## Supplementary material for "Protein Posttranslational Signatures Identified in COVID-19 Patient Plasma": Table S7 (part 94 of 280)

### Sheet: 014 (continued)
ID	File_Name	Scan_No	Exp.MH+	Charge	Q-value	N-term residue	Sequence	C-term residue	Calc.MH+	Mass_Shift(Exp.-Calc.)	Raw_Score	Final_Score	Modification	Specificity	Proteins	Positions	Label	Target/Decoy	Miss.Clv.Sites	Avg.Frag.Mass.Shift	Others
2564	KashinaA-20-L146-014-4hr-QEP.35595.35595.2.0.dta	35595	2492.11	2	0	GNR	NPGSSGTGGTATWKPGSSGPGSTGSWN	SGS	2492.11	0.000557	24.7839	4.28918e-07		2	sp|P02671|FIBA_HUMAN/sp|P02671-2|FIBA_HUMAN/	308,R,S/308,R,S/	1|	target	1	0.816807	4
2565	KashinaA-20-L146-014-4hr-QEP.116917.116917.3.0.dta	116917	3261.65	3	0	SPR	DQFNLIVFSTEATQWRPSLVPASAENVNK	ARS	3261.65	-0.000121	22.0113	4.29004e-07		3	sp|Q14624|ITIH4_HUMAN/sp|Q14624-2|ITIH4_HUMAN/sp|Q14624-3|ITIH4_HUMAN/sp|Q14624-4|ITIH4_HUMAN/tr|B7ZKJ8|B7ZKJ8_HUMAN/tr|H7C0L5|H7C0L5_HUMAN/	307,R,A/307,R,A/307,R,A/307,R,A/307,R,A/165,R,A/	1|	target	1	-0.899609	4
2566	KashinaA-20-L146-014-4hr-QEP.90137.90137.2.0.dta	90137	2083.01	2	0	EWK	AGAFCLSEDAGLGISSTASLR	AFQ	2083.01	-0.000358	19.3031	4.29261e-07	5,Carbamidomethyl[C];	3	sp|P20742|PZP_HUMAN/sp|P20742-2|PZP_HUMAN/sp|P01023|A2MG_HUMAN/	772,K,A/641,K,A/766,K,A/	1|0|	target	0	0.32864	36
2567	KashinaA-20-L146-014-4hr-QEP.88660.88660.2.0.dta	88660	1922.85	2	0	ARA	SEAEDASLLSFMQGYMK	HAT	1922.85	0.000319	26.5387	4.29905e-07	16,Oxidation[M];	1	sp|P02656|APOC3_HUMAN/tr|B0YIW2|B0YIW2_HUMAN/tr|C9J2Q0|C9J2Q0_HUMAN/	20,A,H/38,A,H/20,A,H/	1|0|	target	0	2.17528	36
2568	KashinaA-20-L146-014-4hr-QEP.71859.71859.3.0.dta	71859	2593.13	3	0	PER	DLCGCYSVSSVLPGCAEPWNHGK	TFT	2593.13	0.000488	17.8289	4.30121e-07	3,Carbamidomethyl[C];5,Carbamidomethyl[C];15,Carbamidomethyl[C];	3	sp|P01876|IGHA1_HUMAN/tr|A0A286YEY1|A0A286YEY1_HUMAN/	177,R,T/177,R,T/	1|0|0|0|	target	0	1.04196	36
2569	KashinaA-20-L146-014-4hr-QEP.100820.100820.4.0.dta	100820	2865.5	4	0	LQK	GFPIKEDFLEQSEQLFGAKPVSLTGK	QED	2865.5	0.001411	24.1391	4.3124e-07		3	sp|P08697|A2AP_HUMAN/sp|P08697-2|A2AP_HUMAN/tr|A0A0G2JPA8|A0A0G2JPA8_HUMAN/tr|A0A0J9YY65|A0A0J9YY65_HUMAN/tr|C9JMH6|C9JMH6_HUMAN/	170,K,Q/106,K,Q/106,K,Q/170,K,Q/170,K,Q/	1|	target	2	0.217514	4
2570	KashinaA-20-L146-014-4hr-QEP.47640.47640.2.0.dta	47640	2518.02	2	0	LVK	EVVSLTEACCAEGADPDCYDTR	TSA	2518.02	-0.000117	18.3298	4.31844e-07	9,Carbamidomethyl[C];10,Carbamidomethyl[C];18,Carbamidomethyl[C];	3	sp|P02774|VTDB_HUMAN/sp|P02774-3|VTDB_HUMAN/tr|D6RF35|D6RF35_HUMAN/tr|D6RF20|D6RF20_HUMAN/tr|D6RBJ7|D6RBJ7_HUMAN/	65,K,T/84,K,T/65,K,T/65,K,T/65,K,T/	1|0|0|0|	target	0	-3.3642	36
2571	KashinaA-20-L146-014-4hr-QEP.53734.53734.3.0.dta	53734	3010.45	3	0	SIR	GMADQDGLKPTIDKPSEDSPPLEMLGPR	RTF	3010.45	0.001592	30.5949	4.32536e-07	24,Oxidation[M];	3	sp|P19827|ITIH1_HUMAN/sp|P19827-2|ITIH1_HUMAN/sp|P19827-3|ITIH1_HUMAN/tr|H7C5I0|H7C5I0_HUMAN/	612,R,R/470,R,R/324,R,R/35,R,R/	1|0|	target	2	-1.37231	36
2572	KashinaA-20-L146-014-4hr-QEP.58796.58796.2.0.dta	58796	1952.94	2	0	WAK	NLNEKDYELLCLDGTR	KPV	1952.94	0.000702	22.3868	4.32796e-07	11,Carbamidomethyl[C];	3	sp|P02787|TRFE_HUMAN/	571,K,K/	1|0|	target	1	-1.13232	32
2573	KashinaA-20-L146-014-4hr-QEP.96681.96681.3.0.dta	96681	3189.61	3	0	GEK	GTEAAAVPEVELSDQPENTFLHPIIQIDR	SFM	3189.61	0.003254	18.158	4.33315e-07		3	sp|P05543|THBG_HUMAN/	360,K,S/	1|	target	0	-1.0874	4
2574	KashinaA-20-L146-014-4hr-QEP.43810.43810.2.0.dta	43810	1803.96	2	0	EGK	LQHLENELTHDIITK	FLE	1803.96	0.000439	22.2917	4.3427e-07		3	sp|P01009|A1AT_HUMAN/sp|P01009-2|A1AT_HUMAN/sp|P01009-3|A1AT_HUMAN/tr|A0A0G2JRN3|A0A0G2JRN3_HUMAN/tr|A0A024R6I7|A0A024R6I7_HUMAN/	283,K,F/283,K,F/283,K,F/283,K,F/283,K,F/	1|	target	0	-0.620356	0
2575	KashinaA-20-L146-014-4hr-QEP.100370.100370.3.0.dta	100370	2533.24	3	0	VSK	GLLIFDASSSWGPQMSASVHLDSK	KKQ	2533.24	0.001444	18.1332	4.344e-07		3	sp|P04114|APOB_HUMAN/	1450,K,K/	1|	target	0	0.401159	4
2576	KashinaA-20-L146-014-4hr-QEP.31051.31051.2.0.dta	31051	1945.89	2	0	GLR	DGSPDVTTADIGANTPDATK	GCP	1945.9	-0.006472	20.3864	4.344e-07		3	sp|Q96PD5|PGRP2_HUMAN/sp|Q96PD5-2|PGRP2_HUMAN/	174,R,G/174,R,G/	1|	target	0	-0.676288	68
2577	KashinaA-20-L146-014-4hr-QEP.79456.79456.4.0.dta	79456	3213.51	4	0	DTK	TLMFGSYLDDEKNWGLSFYADKPETTK	EQL	3213.51	-0.000314	26.0599	4.35182e-07	3,Carbamidomethyl[M];	3	sp|P19652|A1AG2_HUMAN/	126,K,E/	1|0|	target	2	1.23184	37
2578	KashinaA-20-L146-014-4hr-QEP.66046.66046.5.0.dta	66046	5975.65	5	0	SER	GSAGHWTSESSVSGSTGQWHSESGSFRPDSPGSGNARPNNPDWGTFEEVSGNVSPGTR	REY	5975.62	0.037483	29.0612	4.3527e-07	35,Deamidated[N];	3	sp|P02671|FIBA_HUMAN/sp|P02671-2|FIBA_HUMAN/	367,R,R/367,R,R/	1|0|	target	2	0.438011	100
2579	KashinaA-20-L146-014-4hr-QEP.62191.62191.3.0.dta	62191	2520.28	3	0	LIK	AIQLTYNPDESSKPNMIDAATLK	SRK	2520.26	0.019421	19.5738	4.35487e-07		3	sp|P02679|FIBG_HUMAN/sp|P02679-2|FIBG_HUMAN/tr|C9JEU5|C9JEU5_HUMAN/tr|C9JC84|C9JC84_HUMAN/	88,K,S/88,K,S/88,K,S/88,K,S/	1|	target	1	1.50838	68
2580	KashinaA-20-L146-014-4hr-QEP.60398.60398.2.0.dta	60398	1752.96	2	0	ISR	YVGGQEHFAHLLILR	DTK	1752.95	0.004048	22.3097	4.35705e-07		3	sp|P02763|A1AG1_HUMAN/	108,R,D/	1|	target	0	0.729413	0
2581	KashinaA-20-L146-014-4hr-QEP.91698.91698.3.0.dta	91698	3144.4	3	0	VTK	EVVTSEDGSDCPEAMDLGTLSGIGTLDGFR	HRH	3144.4	0.00022	21.5935	4.36097e-07	11,Carbamidomethyl[C];15,Oxidation[M];	3	sp|P02671|FIBA_HUMAN/sp|P02671-2|FIBA_HUMAN/	480,K,H/480,K,H/	1|0|0|	target	0	-3.6435	36
2582	KashinaA-20-L146-014-4hr-QEP.130839.130839.2.0.dta	130839	2291.15	2	0	FHK	AFLEVNEEGSEAAASTAVVIAGR	SLN	2291.15	-0.000399	18.4238	4.36185e-07		3	sp|P01008|ANT3_HUMAN/tr|Q8TCE1|Q8TCE1_HUMAN/	402,K,S/197,K,S/	1|	target	0	0.00114	4
2583	KashinaA-20-L146-014-4hr-QEP.79189.79189.2.0.dta	79189	2065.05	2	0	TCR	ASQSISSWLAWYQQKPGK	APK	2065.05	0.001375	22.5258	4.36359e-07		3	sp|P01602|KV105_HUMAN/	46,R,A/	1|	target	1	-0.293303	4
2584	KashinaA-20-L146-014-4hr-QEP.73598.73598.2.0.dta	73598	1914	2	0	AGR	TCPKPDDLPFSTVVPLK	TFY	1914	0.000553	21.1772	4.37801e-07	2,Carbamidomethyl[C];	3	sp|P02749|APOH_HUMAN/tr|J3QRN2|J3QRN2_HUMAN/	21,R,T/21,R,T/	1|0|	target	1	-0.230507	32
2585	KashinaA-20-L146-014-4hr-QEP.93640.93640.3.0.dta	93640	1903.12	3	0	GTK	VVHFIYIAILSQKFPK	IEF	1903.12	-0.00122	23.2575	4.39644e-07		3	sp|P43652|AFAM_HUMAN/	233,K,I/	1|	target	1	0.389496	0
2586	KashinaA-20-L146-014-4hr-QEP.102314.102314.4.0.dta	102314	3245.49	4	0	TSR	DGWHSWPIAHQWPQGPSAVDAAFSWEEK	LYL	3245.49	0.000527	25.0571	4.39732e-07	0,Delta_H(2)C(2)[AnyN-term];	3	sp|P02790|HEMO_HUMAN/	289,R,L/	1|0|	target	0	0.704973	36
2587	KashinaA-20-L146-014-4hr-QEP.118685.118685.3.0.dta	118685	2826.42	3	0	TGK	IDFLNNYALFLSPSAQQASWQVSAR	FNQ	2826.42	0.001295	21.24	4.40348e-07		3	sp|P04114|APOB_HUMAN/	3067,K,F/	1|	target	0	-1.55517	4
2588	KashinaA-20-L146-014-4hr-QEP.88165.88165.3.0.dta	88165	3955.93	3	0	ERK	APDAGGCLHADPDLGVLCPTGCQLQEALLQQERPIR	NSV	3955.92	0.004822	24.2147	4.407e-07	7,Carbamidomethyl[C];18,Carbamidomethyl[C];22,Carbamidomethyl[C];	3	sp|P02675|FIBB_HUMAN/	88,K,N/	1|0|0|0|	target	1	0.789349	36
2589	KashinaA-20-L146-014-4hr-QEP.65490.65490.4.0.dta	65490	3338.48	4	0	KDR	SPCYGYQWVSEEHEEAHHTAYLVFSPSK	SFV	3338.48	-0.001995	24.5646	4.41274e-07	3,Carbamidomethyl[C];	3	sp|P01023|A2MG_HUMAN/	428,R,S/	1|0|	target	0	-0.933015	36
2590	KashinaA-20-L146-014-4hr-QEP.103785.103785.3.0.dta	103785	2574.34	3	0	LLR	TLNQPDSQLQLTTGNGLFLSEGLK	LVD	2574.34	-0.005508	22.2133	4.42113e-07		3	sp|P01009|A1AT_HUMAN/sp|P01009-2|A1AT_HUMAN/sp|P01009-3|A1AT_HUMAN/tr|A0A0G2JRN3|A0A0G2JRN3_HUMAN/tr|G3V2B9|G3V2B9_HUMAN/tr|A0A024R6I7|A0A024R6I7_HUMAN/tr|G3V544|G3V544_HUMAN/	125,R,L/125,R,L/125,R,L/125,R,L/39,R,L/125,R,L/125,R,L/	1|	target	0	-0.570521	4
2591	KashinaA-20-L146-014-4hr-QEP.106917.106917.3.0.dta	106917	2053.14	3	0	YLR	ILGEELGFASLHDLQLLGK	LLL	2053.13	0.004207	18.9847	4.42777e-07		3	sp|P04114|APOB_HUMAN/tr|A8MUN2|A8MUN2_HUMAN/	778,R,L/778,R,L/	1|	target	0	-0.566063	0
2592	KashinaA-20-L146-014-4hr-QEP.26792.26792.2.0.dta	26792	1878.83	2	0	QAK	LSCSYSHWSAPAPQCK	ALC	1878.83	0.006493	21.723	4.45263e-07	3,Carbamidomethyl[C];15,Carbamidomethyl[C];	3	sp|P04003|C4BPA_HUMAN/	465,K,A/	1|0|0|	target	0	0.591919	96
2593	KashinaA-20-L146-014-4hr-QEP.126922.126922.4.0.dta	126922	3971.04	4	0	CIR	AIAANEADAVTLDAGLVYDAYLAPNNLKPVVAEFYGSK	EDP	3971.04	-0.002076	23.6332	4.45486e-07	13,Ammonium[D];	3	sp|P02787|TRFE_HUMAN/tr|C9JB55|C9JB55_HUMAN/tr|F8WCI6|F8WCI6_HUMAN/	69,R,E/25,R,E/69,R,E/	1|0|	target	1	0.051129	36
2594	KashinaA-20-L146-014-4hr-QEP.101275.101275.5.0.dta	101275	3338.49	5	0	KDR	SPCYGYQWVSEEHEEAHHTAYLVFSPSK	SFV	3338.48	0.001535	24.37	4.4553e-07	3,Carbamidomethyl[C];	3	sp|P01023|A2MG_HUMAN/	428,R,S/	1|0|	target	0	0.395577	36
2595	KashinaA-20-L146-014-4hr-QEP.62088.62088.2.0.dta	62088	1934.88	2	0	PNN	PDWGTFEEVSGNVSPGTR	REY	1934.89	-0.003579	23.1655	4.45753e-07		1	sp|P02671|FIBA_HUMAN/sp|P02671-2|FIBA_HUMAN/	407,N,R/407,N,R/	1|	target	0	2.19619	0
2596	KashinaA-20-L146-014-4hr-QEP.14047.14047.2.0.dta	14047	2135.97	2	0	QWK	VDNALQSGNSQESVTEQDSK	DST	2135.97	0.003649	20.7256	4.45887e-07		3	sp|P01834|IGKC_HUMAN/tr|A0A5H1ZRQ3|A0A5H1ZRQ3_HUMAN/	42,K,D/42,K,D/	1|	target	0	0.822278	4
2597	KashinaA-20-L146-014-4hr-QEP.101029.101029.2.0.dta	101029	2848.32	2	0	CGE	QNMIGMTPTVIAVHYLDETEQWEK	FGL	2848.32	0.003095	23.3506	4.45976e-07	0,Gln->pyro-Glu[AnyN-termQ];3,Oxidation[M];6,Oxidation[M];	1	sp|P01024|CO3_HUMAN/	1012,E,F/	1|0|0|0|	target	0	-3.58323	36
2598	KashinaA-20-L146-014-4hr-QEP.122712.122712.3.0.dta	122712	2685.26	3	0	KHR	GVYSSDVFDIFPGTYQTLEMFPR	TPG	2685.25	0.001219	24.3504	4.46155e-07	20,Oxidation[M];	3	sp|P00450|CERU_HUMAN/tr|H7C5N5|H7C5N5_HUMAN/tr|H7C5R1|H7C5R1_HUMAN/	1008,R,T/143,R,T/791,R,T/	1|0|	target	0	-1.1896	36
2599	KashinaA-20-L146-014-4hr-QEP.87347.87347.4.0.dta	87347	3135.5	4	0	DTK	TYMLAFDVNDEKNWGLSVYADKPETTK	EQL	3135.5	0.001202	19.6288	4.46378e-07		3	sp|P02763|A1AG1_HUMAN/	126,K,E/	1|	target	2	0.51346	4
2600	KashinaA-20-L146-014-4hr-QEP.7825.7825.2.0.dta	7825	1711.76	2	0	SHR	SYSCQVTHEGSTVEK	TVA	1711.76	0.001107	21.7111	4.47406e-07	4,Carbamidomethyl[C];	3	sp|P0DOY2|IGLC2_HUMAN/sp|P0CF74|IGLC6_HUMAN/sp|B9A064|IGLL5_HUMAN/sp|P0DOY3|IGLC3_HUMAN/sp|P0CG04|IGLC1_HUMAN/tr|A0A0B4J231|A0A0B4J231_HUMAN/tr|A0A5H1ZRQ4|A0A5H1ZRQ4_HUMAN/	83,R,T/83,R,T/191,R,T/83,K,T/83,R,T/192,R,T/83,R,T/	1|0|	target	0	-0.008144	32
2601	KashinaA-20-L146-014-4hr-QEP.16771.16771.3.0.dta	16771	1906.83	3	0	TNK	AEQCCEETASSISLHGK	GSF	1906.83	0.002336	22.1935	4.4754e-07	4,Carbamidomethyl[C];5,Carbamidomethyl[C];	3	sp|P02748|CO9_HUMAN/	250,K,G/	1|0|0|	target	0	0.570902	32
2602	KashinaA-20-L146-014-4hr-QEP.33081.33081.5.0.dta	33081	2962.35	5	0	GDK	LPECEADDGCPKPPEIAHGYVEHSVR	YQC	2962.35	0.006745	24.2599	4.47853e-07	4,Carbamidomethyl[C];10,Carbamidomethyl[C];	3	sp|P00738|HPT_HUMAN/tr|J3QLC9|J3QLC9_HUMAN/tr|J3QR68|J3QR68_HUMAN/tr|H0Y300|H0Y300_HUMAN/tr|J3KRH2|J3KRH2_HUMAN/	82,K,Y/81,K,Y/81,K,Y/82,K,Y/81,K,Y/	1|0|0|	target	1	-0.635728	36
2603	KashinaA-20-L146-014-4hr-QEP.104546.104546.3.0.dta	104546	2533.24	3	0	VSK	GLLIFDASSSWGPQMSASVHLDSK	KKQ	2533.24	0.000284	18.471	4.4857e-07		3	sp|P04114|APOB_HUMAN/	1450,K,K/	1|	target	0	-1.10299	4
2604	KashinaA-20-L146-014-4hr-QEP.99182.99182.5.0.dta	99182	3723.74	5	0	PGR	YFAHSILTVSEEEWNTGETYTCVVAHEALPNR	VTE	3723.74	-0.000878	23.4743	4.4857e-07	22,Carbamidomethyl[C];	3	sp|P01871|IGHM_HUMAN/sp|P01871-2|IGHM_HUMAN/	391,R,V/391,R,V/	1|0|	target	0	-1.18341	36
2605	KashinaA-20-L146-014-4hr-QEP.114568.114568.3.0.dta	114568	2475.22	3	0	GNR	SLFTDLEAENDVLHCVAFAVPK	SSS	2475.22	0.000743	17.8569	4.49334e-07	15,Carbamidomethyl[C];	3	sp|P01023|A2MG_HUMAN/tr|F8W7L3|F8W7L3_HUMAN/	71,R,S/71,R,S/	1|0|	target	0	-1.07528	36
2606	KashinaA-20-L146-014-4hr-QEP.76824.76824.2.0.dta	76824	2455.16	2	0	SGK	TSESGELHGLTTEEEFVEGIYK	VEI	2455.15	0.005472	24.3042	4.49693e-07		3	sp|P02766|TTHY_HUMAN/tr|A0A087WT59|A0A087WT59_HUMAN/tr|A0A087WV45|A0A087WV45_HUMAN/	68,K,V/68,K,V/68,K,V/	1|	target	0	1.01686	4
2607	KashinaA-20-L146-014-4hr-QEP.62969.62969.3.0.dta	62969	2603.12	3	0	DKK	GISTSAASPAVGTVGMDMDEDDDFSK	WNF	2603.11	0.002856	19.8832	4.50684e-07		3	sp|P04114|APOB_HUMAN/	3995,K,W/	1|	target	0	-0.77981	4
2608	KashinaA-20-L146-014-4hr-QEP.74791.74791.2.0.dta	74791	2175.01	2	0	IAK	IMNGEADAMSLDGGFVYIAGK	CGL	2175.01	-0.000762	22.3749	4.50909e-07	9,Oxidation[M];	3	sp|P02787|TRFE_HUMAN/	399,K,C/	1|0|	target	0	-0.665453	36
2609	KashinaA-20-L146-014-4hr-QEP.131972.131972.2.0.dta	131972	2661.26	2	0	PLK	ANQQFLVYCEIDGSGNGWTVFQK	RLD	2661.24	0.024641	21.0852	4.51992e-07	9,Carbamidomethyl[C];	3	sp|P02679|FIBG_HUMAN/sp|P02679-2|FIBG_HUMAN/tr|C9JPQ9|C9JPQ9_HUMAN/tr|C9JEU5|C9JEU5_HUMAN/tr|C9JC84|C9JC84_HUMAN/tr|C9JU00|C9JU00_HUMAN/	199,K,R/199,K,R/96,K,-/207,K,R/207,K,R/96,K,R/	1|0|	target	0	-4.03885	100
2610	KashinaA-20-L146-014-4hr-QEP.76510.76510.4.0.dta	76510	4316.13	4	0	SYR	TDGEGALSEPSATVTIEELAAPPPPVLMHHGESSQVLHPGNK	VTL	4316.11	0.013278	21.6145	4.52173e-07	28,Oxidation[M];	3	sp|P04217|A1BG_HUMAN/sp|P04217-2|A1BG_HUMAN/	185,R,V/63,R,V/	1|0|	target	0	0.071204	100
2611	KashinaA-20-L146-014-4hr-QEP.98470.98470.3.0.dta	98470	2968.38	3	0	TDR	FSSHVGGTLGQFYQEVLWGSPAASDDGR	RTL	2968.39	-0.00307	22.2014	4.5258e-07		3	sp|Q14624|ITIH4_HUMAN/sp|Q14624-2|ITIH4_HUMAN/sp|Q14624-3|ITIH4_HUMAN/sp|Q14624-4|ITIH4_HUMAN/tr|B7ZKJ8|B7ZKJ8_HUMAN/tr|H7C0L5|H7C0L5_HUMAN/	866,R,R/850,R,R/836,R,R/781,W,R/871,R,R/655,R,R/	1|	target	0	0.374241	4
2612	KashinaA-20-L146-014-4hr-QEP.131181.131181.3.0.dta	131181	3338.48	3	0	KDR	SPCYGYQWVSEEHEEAHHTAYLVFSPSK	SFV	3338.48	-0.000444	22.6503	4.53577e-07	3,Carbamidomethyl[C];	3	sp|P01023|A2MG_HUMAN/	428,R,S/	1|0|	target	0	-2.41293	36
2613	KashinaA-20-L146-014-4hr-QEP.133767.133767.3.0.dta	133767	3205.77	3	0	AIK	GGVEDEVTLSAYITIALLEIPLTVTHPVVR	NAL	3205.77	0.00287	20.2454	4.53713e-07		3	sp|P01023|A2MG_HUMAN/	1092,K,N/	1|	target	0	0.095082	4
2614	KashinaA-20-L146-014-4hr-QEP.70135.70135.3.0.dta	70135	2102.08	3	0	SGK	PQYMVLVPSLLHTETTEK	GCV	2102.08	-0.000562	22.3158	4.53804e-07	4,Oxidation[M];	3	sp|P01023|A2MG_HUMAN/tr|F8W7L3|F8W7L3_HUMAN/tr|F5H1E8|F5H1E8_HUMAN/	28,K,G/28,K,G/28,K,G/	1|0|	target	0	-1.01746	36
2615	KashinaA-20-L146-014-4hr-QEP.50056.50056.3.0.dta	50056	1488.79	3	0	QEK	AHLDIAGSLEGHLR	FLK	1488.79	-0.000226	22.8109	4.54803e-07		3	sp|P04114|APOB_HUMAN/	3656,K,F/	1|	target	0	-2.68081	0
2616	KashinaA-20-L146-014-4hr-QEP.131426.131426.3.0.dta	131426	2798.51	3	0	VDR	FQILTLWLPDSLTTWEIHGLSLSK	TKG	2798.51	-0.001283	20.7847	4.55623e-07		3	sp|P0C0L5|CO4B_HUMAN/sp|P0C0L4|CO4A_HUMAN/sp|P0C0L4-2|CO4A_HUMAN/tr|A0A0G2JL54|A0A0G2JL54_HUMAN/tr|A0A140TA29|A0A140TA29_HUMAN/tr|A0A140TA49|A0A140TA49_HUMAN/tr|A0A140TA32|A0A140TA32_HUMAN/tr|A0A140TA44|A0A140TA44_HUMAN/tr|A0A0G2JPR0|A0A0G2JPR0_HUMAN/tr|A0A3B3ISA6|A0A3B3ISA6_HUMAN/tr|F5GXS0|F5GXS0_HUMAN/	791,R,T/791,R,T/791,R,T/791,R,T/791,R,T/791,R,T/791,R,T/791,R,T/791,R,T/360,R,T/791,R,T/	1|	target	0	-4.22702	4
2617	KashinaA-20-L146-014-4hr-QEP.108255.108255.2.0.dta	108255	2291.15	2	0	FHK	AFLEVNEEGSEAAASTAVVIAGR	SLN	2291.15	-0.000224	18.082	4.55851e-07		3	sp|P01008|ANT3_HUMAN/tr|Q8TCE1|Q8TCE1_HUMAN/	402,K,S/197,K,S/	1|	target	0	-1.53147	4
2618	KashinaA-20-L146-014-4hr-QEP.103984.103984.2.1.dta	103984	2159.02	2	0	IAK	IMNGEADAMSLDGGFVYIAGK	CGL	2159.01	0.001208	20.0882	4.56261e-07		3	sp|P02787|TRFE_HUMAN/	399,K,C/	1|	target	0	-0.113783	4
2619	KashinaA-20-L146-014-4hr-QEP.40802.40802.4.0.dta	40802	2768.33	4	0	KEK	VAQLEAQCQEPCKDTVQIHDITGK	DCQ	2768.33	-0.004541	19.3929	4.56535e-07	8,Carbamidomethyl[C];12,Carbamidomethyl[C];	3	sp|P02679|FIBG_HUMAN/sp|P02679-2|FIBG_HUMAN/tr|C9JPQ9|C9JPQ9_HUMAN/tr|C9JEU5|C9JEU5_HUMAN/tr|C9JC84|C9JC84_HUMAN/tr|C9JU00|C9JU00_HUMAN/	153,K,D/153,K,D/50,K,D/153,K,V/153,K,V/50,K,D/	1|0|0|	target	1	-0.701522	36
2620	KashinaA-20-L146-014-4hr-QEP.26029.26029.2.0.dta	26029	2135.97	2	0	QWK	VDNALQSGNSQESVTEQDSK	DST	2135.97	-0.001794	20.6599	4.569e-07		3	sp|P01834|IGKC_HUMAN/tr|A0A5H1ZRQ3|A0A5H1ZRQ3_HUMAN/	42,K,D/42,K,D/	1|	target	0	-1.38336	4
2621	KashinaA-20-L146-014-4hr-QEP.131453.131453.4.0.dta	131453	4446.2	4	0	VGH	FYEPQAPSAEVEMTSYVLLAYLTAQPAPTSEDLTSATNIVK	WIT	4446.19	0.003498	22.9871	4.57083e-07		1	sp|P01023|A2MG_HUMAN/	1195,H,W/	1|	target	0	-4.08442	4
2622	KashinaA-20-L146-014-4hr-QEP.114887.114887.3.0.dta	114887	2475.22	3	0	GNR	SLFTDLEAENDVLHCVAFAVPK	SSS	2475.22	-6.1e-05	17.7609	4.57403e-07	15,Carbamidomethyl[C];	3	sp|P01023|A2MG_HUMAN/tr|F8W7L3|F8W7L3_HUMAN/	71,R,S/71,R,S/	1|0|	target	0	-2.0713	36
2623	KashinaA-20-L146-014-4hr-QEP.86461.86461.3.0.dta	86461	2911.38	3	0	CQK	RPCGHPGDTPFGTFTLTGGNVFEYGVK	AVY	2911.38	-0.001202	22.8558	4.58227e-07	3,Carbamidomethyl[C];	3	sp|P08603|CFAH_HUMAN/sp|P08603-2|CFAH_HUMAN/tr|Q5TFM2|Q5TFM2_HUMAN/tr|A0A0D9SG88|A0A0D9SG88_HUMAN/	82,K,A/82,K,A/82,K,A/82,K,A/	1|0|	target	1	1.07942	36
2624	KashinaA-20-L146-014-4hr-QEP.127846.127846.3.0.dta	127846	3916.68	3	0	MSK	YQEDTCYGDAGSAFAVHDLEEDTWYATGILSFDK	SCA	3916.68	0.000396	21.5207	4.58456e-07	0,Acetyl[AnyN-term];6,Carbamidomethyl[C];	3	sp|P00738|HPT_HUMAN/sp|P00738-2|HPT_HUMAN/tr|A0A087WU08|A0A087WU08_HUMAN/tr|J3QLC9|J3QLC9_HUMAN/tr|A0A0C4DGL8|A0A0C4DGL8_HUMAN/tr|J3QR68|J3QR68_HUMAN/tr|H0Y300|H0Y300_HUMAN/	345,K,S/286,K,S/220,K,S/304,K,S/286,K,S/343,K,S/381,K,S/	1|0|0|	target	0	-1.83626	36
2625	KashinaA-20-L146-014-4hr-QEP.131661.131661.3.0.dta	131661	2486.37	3	0	KAK	SPPTMVDSLLAVTLAGNLGLTFLR	GSQ	2486.37	0.004111	21.5359	4.58686e-07		3	sp|Q96PD5|PGRP2_HUMAN/sp|Q96PD5-2|PGRP2_HUMAN/	209,K,G/209,K,G/	1|	target	0	-1.16878	4
2626	KashinaA-20-L146-014-4hr-QEP.131065.131065.4.0.dta	131065	4182.07	4	0	DLN	LCGLTEDPDLQVSAMQHQTVLELTETGVEAAAASAISVAR	TLL	4182.07	0.005452	24.0911	4.59191e-07	2,Carbamidomethyl[C];	1	sp|P05155|IC1_HUMAN/sp|P05155-2|IC1_HUMAN/sp|P05155-3|IC1_HUMAN/tr|E9PGN7|E9PGN7_HUMAN/tr|H9KV48|H9KV48_HUMAN/	426,N,T/374,N,T/431,N,T/469,N,T/389,N,T/	1|0|	target	0	2.43959	36
2627	KashinaA-20-L146-014-4hr-QEP.129225.129225.4.0.dta	129225	3338.48	4	0	KDR	SPCYGYQWVSEEHEEAHHTAYLVFSPSK	SFV	3338.48	-0.002735	24.7451	4.59512e-07	3,Carbamidomethyl[C];	3	sp|P01023|A2MG_HUMAN/	428,R,S/	1|0|	target	0	1.79378	36
2628	KashinaA-20-L146-014-4hr-QEP.131280.131280.5.0.dta	131280	5328.65	5	0	DGK	EFPEVHLGQWYFIAGAAPTKEELATFDPVDNIVFNMAAGSAPMQLHLR	ATI	5328.63	0.026278	25.9182	4.59512e-07		3	sp|O95445|APOM_HUMAN/	37,K,A/	1|	target	1	-0.747644	68
2629	KashinaA-20-L146-014-4hr-QEP.98834.98834.3.0.dta	98834	2928.39	3	0	CPR	FSDEGTHESQISFTIEGPLTSFGLSNK	INS	2928.39	-0.000467	21.4692	4.59604e-07		3	sp|P04114|APOB_HUMAN/	2935,R,I/	1|	target	0	-2.59026	4
2630	KashinaA-20-L146-014-4hr-QEP.129822.129822.4.0.dta	129822	3338.48	4	0	KDR	SPCYGYQWVSEEHEEAHHTAYLVFSPSK	SFV	3338.48	-0.005928	25.8447	4.6011e-07	3,Carbamidomethyl[C];	3	sp|P01023|A2MG_HUMAN/	428,R,S/	1|0|	target	0	2.56887	36
2631	KashinaA-20-L146-014-4hr-QEP.132528.132528.4.1.dta	132528	5573.68	4	0	MEK	LEFFDFSYDLNLCGLTEDPDLQVSAMQHQTVLELTETGVEAAAASAISVAR	TLL	5573.66	0.020701	21.8098	4.60248e-07	13,Carboxymethyl[C];	3	sp|P05155|IC1_HUMAN/sp|P05155-2|IC1_HUMAN/sp|P05155-3|IC1_HUMAN/tr|E9PGN7|E9PGN7_HUMAN/tr|H9KV48|H9KV48_HUMAN/	415,K,T/363,K,T/420,K,T/458,K,T/378,K,T/	1|0|	target	0	-1.23656	100
2632	KashinaA-20-L146-014-4hr-QEP.113811.113811.4.1.dta	113811	3723.74	4	0	PGR	YFAHSILTVSEEEWNTGETYTCVVAHEALPNR	VTE	3723.74	0.001615	19.3703	4.60386e-07	22,Carbamidomethyl[C];	3	sp|P01871|IGHM_HUMAN/sp|P01871-2|IGHM_HUMAN/	391,R,V/391,R,V/	1|0|	target	0	-2.32243	36
2633	KashinaA-20-L146-014-4hr-QEP.84315.84315.3.1.dta	84315	2296.18	3	0	TVR	TPGAAANLELIFVGPQHAGNYR	CRY	2296.18	-0.002223	21.8991	4.60662e-07		3	sp|P04217|A1BG_HUMAN/sp|P04217-2|A1BG_HUMAN/	447,R,C/325,R,C/	1|	target	0	-0.102704	4
2634	KashinaA-20-L146-014-4hr-QEP.78712.78712.2.0.dta	78712	1907.96	2	0	VHK	AVLDVFEEGTEASAATAVK	ITL	1907.96	0.00144	19.319	4.60985e-07		3	sp|P01011|AACT_HUMAN/tr|G3V3A0|G3V3A0_HUMAN/	360,K,I/142,K,I/	1|	target	0	0.34005	0
2635	KashinaA-20-L146-014-4hr-QEP.61867.61867.3.0.dta	61867	2520.27	3	0	LIK	AIQLTYNPDESSKPNMIDAATLK	SRK	2520.26	0.002055	18.7815	4.61123e-07		3	sp|P02679|FIBG_HUMAN/sp|P02679-2|FIBG_HUMAN/tr|C9JEU5|C9JEU5_HUMAN/tr|C9JC84|C9JC84_HUMAN/	88,K,S/88,K,S/88,K,S/88,K,S/	1|	target	1	-0.589449	4
2636	KashinaA-20-L146-014-4hr-QEP.16522.16522.2.0.dta	16522	1855.86	2	0	LLR	SEETKENEGFTVTAEGK	GQG	1855.86	0.003901	21.9326	4.61262e-07		3	sp|P01024|CO3_HUMAN/tr|M0QYC8|M0QYC8_HUMAN/	1320,R,G/14,R,G/	1|	target	1	0.43156	0
2637	KashinaA-20-L146-014-4hr-QEP.80574.80574.4.0.dta	80574	3885.94	4	0	PSK	SFVHLEPMSHELPCGHTQTVQAHYILNGGTLLGLK	KLS	3885.94	0.00304	27.5608	4.61954e-07	14,Carbamidomethyl[C];27,Deamidated[N];	3	sp|P01023|A2MG_HUMAN/	456,K,K/	1|0|0|	target	0	1.61675	36
2638	KashinaA-20-L146-014-4hr-QEP.69628.69628.5.0.dta	69628	4082.92	5	0	SPK	NLVINCEVFDPQEHENINGVPPHLGHPFHWGGHER	SST	4082.91	0.010148	20.8044	4.62324e-07	6,Carbamidomethyl[C];18,Deamidated[N];	3	sp|P04196|HRG_HUMAN/	235,K,S/	1|0|0|	target	0	1.33847	36
2639	KashinaA-20-L146-014-4hr-QEP.53332.53332.3.0.dta	53332	2537.25	3	0	LIK	AIQLTYNPDESSKPNMIDAATLK	SRK	2537.24	0.005224	27.4738	4.6237e-07	15,Deamidated[N];16,Oxidation[M];	3	sp|P02679|FIBG_HUMAN/sp|P02679-2|FIBG_HUMAN/tr|C9JEU5|C9JEU5_HUMAN/tr|C9JC84|C9JC84_HUMAN/	88,K,S/88,K,S/88,K,S/88,K,S/	1|0|0|	target	1	2.17751	36
2640	KashinaA-20-L146-014-4hr-QEP.30388.30388.2.0.dta	30388	1863.81	2	0	EVK	DTEEEDFHVDQATTVK	VPM	1863.82	-0.010199	23.2263	4.62509e-07		3	tr|A0A0G2JRN3|A0A0G2JRN3_HUMAN/tr|A0A024R6I7|A0A024R6I7_HUMAN/	225,K,V/225,K,V/	1|	target	0	-5.75986	64
2641	KashinaA-20-L146-014-4hr-QEP.68973.68973.2.0.dta	68973	2075.81	2	0	AYF	AGGDAGDAFDGFDFGDDPSDK	FFT	2075.81	0.001663	22.1244	4.62555e-07		1	sp|P02679|FIBG_HUMAN/sp|P02679-2|FIBG_HUMAN/tr|C9JEU5|C9JEU5_HUMAN/tr|C9JC84|C9JC84_HUMAN/	307,F,F/307,F,F/315,F,F/315,F,F/	1|	target	0	-1.6899	4
2642	KashinaA-20-L146-014-4hr-QEP.83648.83648.2.0.dta	83648	2044.93	2	0	TQR	FFESFGDLSSPDAVMGNPK	VKA	2044.93	-0.000908	20.1232	4.62879e-07		3	sp|P02042|HBD_HUMAN/tr|E9PEW8|E9PEW8_HUMAN/tr|E9PFT6|E9PFT6_HUMAN/	41,R,V/41,R,V/41,R,V/	1|	target	0	-2.20337	0
2643	KashinaA-20-L146-014-4hr-QEP.131412.131412.3.0.dta	131412	3579.72	3	0	YEK	GEYFAFLETYGTHYSSSGSLGGLYELIYVLDK	ASM	3579.72	-0.005201	19.1895	4.63018e-07		3	sp|P02748|CO9_HUMAN/	332,K,A/	1|	target	0	-3.78868	4
2644	KashinaA-20-L146-014-4hr-QEP.23234.23234.2.0.dta	23234	2135.97	2	0	QWK	VDNALQSGNSQESVTEQDSK	DST	2135.97	-0.001263	20.4223	4.65106e-07		3	sp|P01834|IGKC_HUMAN/tr|A0A5H1ZRQ3|A0A5H1ZRQ3_HUMAN/	42,K,D/42,K,D/	1|	target	0	-1.45035	4
2645	KashinaA-20-L146-014-4hr-QEP.78914.78914.3.0.dta	78914	2494.15	3	0	SGK	DYAGVFSDAGLTFTSSSGQQTAQR	AEL	2494.15	-0.000637	21.5042	4.65385e-07		3	sp|P01024|CO3_HUMAN/	633,K,A/	1|	target	0	0.981083	4
2646	KashinaA-20-L146-014-4hr-QEP.54228.54228.3.0.dta	54228	2150.08	3	0	TER	SETEIHQGFQHLHQLFAK	SDT	2150.08	-0.000287	25.8619	4.65664e-07		3	sp|P08185|CBG_HUMAN/tr|G3V350|G3V350_HUMAN/tr|G3V4V7|G3V4V7_HUMAN/	100,R,S/100,R,S/100,R,S/	1|	target	0	0.929631	4
2647	KashinaA-20-L146-014-4hr-QEP.93895.93895.3.1.dta	93895	2574.34	3	0	LLR	TLNQPDSQLQLTTGNGLFLSEGLK	LVD	2574.34	-0.000589	21.9139	4.65991e-07		3	sp|P01009|A1AT_HUMAN/sp|P01009-2|A1AT_HUMAN/sp|P01009-3|A1AT_HUMAN/tr|A0A0G2JRN3|A0A0G2JRN3_HUMAN/tr|G3V2B9|G3V2B9_HUMAN/tr|A0A024R6I7|A0A024R6I7_HUMAN/tr|G3V544|G3V544_HUMAN/	125,R,L/125,R,L/125,R,L/125,R,L/39,R,L/125,R,L/125,R,L/	1|	target	0	0.626197	4
2648	KashinaA-20-L146-014-4hr-QEP.135675.135675.2.0.dta	135675	2345.17	2	0	STK	LTCLVTDLTTYDSVTISWTR	QNG	2345.17	0.002303	19.1846	4.66037e-07	3,Carbamidomethyl[C];	3	sp|P01871|IGHM_HUMAN/sp|P01871-2|IGHM_HUMAN/	241,K,Q/241,K,Q/	1|0|	target	0	-1.80231	36
2649	KashinaA-20-L146-014-4hr-QEP.109441.109441.2.0.dta	109441	2160.01	2	0	IAK	IMNGEADAMSLDGGFVYIAGK	CGL	2160	0.013594	20.6734	4.66597e-07	3,Deamidated[N];	3	sp|P02787|TRFE_HUMAN/	399,K,C/	1|0|	target	0	1.00932	96
2650	KashinaA-20-L146-014-4hr-QEP.114720.114720.2.1.dta	114720	2159.02	2	0	IAK	IMNGEADAMSLDGGFVYIAGK	CGL	2159.01	0.007813	19.6273	4.66597e-07		3	sp|P02787|TRFE_HUMAN/	399,K,C/	1|	target	0	0.318588	68
2651	KashinaA-20-L146-014-4hr-QEP.102541.102541.4.0.dta	102541	3156.49	4	0	DTK	TLMFGSYLDDEKNWGLSFYADKPETTK	EQL	3156.49	0.005657	19.7072	4.67484e-07		3	sp|P19652|A1AG2_HUMAN/	126,K,E/	1|	target	2	-0.896786	4
2652	KashinaA-20-L146-014-4hr-QEP.131389.131389.3.0.dta	131389	3479.82	3	0	NYR	VGALGFLALPGNPEAPGNMGLFDQQLALQWVQK	NIA	3479.81	0.010527	21.9983	4.67578e-07		3	sp|P06276|CHLE_HUMAN/tr|F8WEX7|F8WEX7_HUMAN/tr|F8WF14|F8WF14_HUMAN/	175,R,N/175,R,N/175,R,N/	1|	target	0	-4.53325	68
2653	KashinaA-20-L146-014-4hr-QEP.131126.131126.3.0.dta	131126	3363.55	3	0	IYR	QPNCDDPETEEAALVAIDYINQNLPWGYK	HTL	3363.55	0.007204	21.433	4.67765e-07	4,Carbamidomethyl[C];	3	sp|P02765|FETUA_HUMAN/tr|C9JV77|C9JV77_HUMAN/	28,R,H/28,R,H/	1|0|	target	0	-1.80382	36
2654	KashinaA-20-L146-014-4hr-QEP.106423.106423.3.0.dta	106423	3290.55	3	0	SHR	LNTDIAGLASAIDMSTNYNSDSLHFSNVFR	SVM	3290.53	0.019472	25.0331	4.67952e-07	2,Deamidated[N];14,Oxidation[M];	3	sp|P04114|APOB_HUMAN/	1867,R,S/	1|0|0|	target	0	1.28912	100
2655	KashinaA-20-L146-014-4hr-QEP.128423.128423.2.0.dta	128423	2291.15	2	0	FHK	AFLEVNEEGSEAAASTAVVIAGR	SLN	2291.15	0.000884	17.779	4.68842e-07		3	sp|P01008|ANT3_HUMAN/tr|Q8TCE1|Q8TCE1_HUMAN/	402,K,S/197,K,S/	1|	target	0	-0.348006	4
2656	KashinaA-20-L146-014-4hr-QEP.64009.64009.3.1.dta	64009	2520.27	3	0	LIK	AIQLTYNPDESSKPNMIDAATLK	SRK	2520.26	0.001146	18.5719	4.69733e-07		3	sp|P02679|FIBG_HUMAN/sp|P02679-2|FIBG_HUMAN/tr|C9JEU5|C9JEU5_HUMAN/tr|C9JC84|C9JC84_HUMAN/	88,K,S/88,K,S/88,K,S/88,K,S/	1|	target	1	-1.99221	4
2657	KashinaA-20-L146-014-4hr-QEP.120320.120320.3.0.dta	120320	2714.35	3	0	HVR	HYYIAAEEIIWNYAPSGIDIFTK	ENL	2714.35	0.003883	22.6662	4.70439e-07		3	sp|P00450|CERU_HUMAN/tr|H7C5R1|H7C5R1_HUMAN/tr|E9PFZ2|E9PFZ2_HUMAN/	372,R,E/155,R,E/372,R,E/	1|	target	0	-5.58531	4
2658	KashinaA-20-L146-014-4hr-QEP.99789.99789.3.0.dta	99789	3152.47	3	0	WVR	QAPGQGLEWMGWINTNTGNPTYAQGFTGR	FVF	3152.46	0.001141	19.9259	4.70486e-07		3	sp|A0A0J9YVY3|HV741_HUMAN/	57,R,F/	1|	target	0	-1.5133	4
2659	KashinaA-20-L146-014-4hr-QEP.18609.18609.2.0.dta	18609	2135.97	2	0	QWK	VDNALQSGNSQESVTEQDSK	DST	2135.97	0.00466	20.8928	4.7058e-07		3	sp|P01834|IGKC_HUMAN/tr|A0A5H1ZRQ3|A0A5H1ZRQ3_HUMAN/	42,K,D/42,K,D/	1|	target	0	1.16863	4
2660	KashinaA-20-L146-014-4hr-QEP.116988.116988.3.0.dta	116988	3107.4	3	0	CTR	YRGDQDATMSILDISMMTGFAPDTDDLK	QLA	3107.4	-0.001536	23.8058	4.70862e-07		3	sp|P01024|CO3_HUMAN/tr|M0QYC8|M0QYC8_HUMAN/	1391,R,Q/98,R,Q/	1|	target	1	0.31299	4
2661	KashinaA-20-L146-014-4hr-QEP.128237.128237.3.0.dta	128237	2574.34	3	0	LLR	TLNQPDSQLQLTTGNGLFLSEGLK	LVD	2574.34	-0.00163	21.9491	4.71239e-07		3	sp|P01009|A1AT_HUMAN/sp|P01009-2|A1AT_HUMAN/sp|P01009-3|A1AT_HUMAN/tr|A0A0G2JRN3|A0A0G2JRN3_HUMAN/tr|G3V2B9|G3V2B9_HUMAN/tr|A0A024R6I7|A0A024R6I7_HUMAN/tr|G3V544|G3V544_HUMAN/	125,R,L/125,R,L/125,R,L/125,R,L/39,R,L/125,R,L/125,R,L/	1|	target	0	0.21215	4
2662	KashinaA-20-L146-014-4hr-QEP.84462.84462.4.0.dta	84462	2390.19	4	0	EPK	DKDQEVLLQTFLDDASPGDKR	LAA	2390.18	0.005894	23.206	4.71239e-07		3	sp|P04114|APOB_HUMAN/tr|A8MUN2|A8MUN2_HUMAN/	537,K,L/537,K,L/	1|	target	2	1.40735	4
2663	KashinaA-20-L146-014-4hr-QEP.46710.46710.4.0.dta	46710	2919.25	4	0	HRK	SRPANHCVYFYGDEISFSCHETSR	FSA	2919.26	-0.004098	23.3364	4.71286e-07	7,Carbamidomethyl[C];19,Carbamidomethyl[C];	3	sp|P04003|C4BPA_HUMAN/	380,K,F/	1|0|0|	target	1	-1.32539	36
2664	KashinaA-20-L146-014-4hr-QEP.10287.10287.2.0.dta	10287	2105.78	2	0	CRK	YSDASDCHGEDSQAFCEK	FSG	2105.78	0.003549	21.9653	4.71475e-07	7,Carbamidomethyl[C];16,Carbamidomethyl[C];	3	sp|P01023|A2MG_HUMAN/	271,K,F/	1|0|0|	target	0	0.923987	36
2665	KashinaA-20-L146-014-4hr-QEP.77332.77332.3.0.dta	77332	4671.1	3	0	RHK	VREEVVTVGNSVNEGLNQPTDDSCFDPYTVSHYAVGDEWER	MSE	4671.09	0.014725	23.6093	4.7171e-07	24,Carboxymethyl[C];	3	sp|P02751|FINC_HUMAN/sp|P02751-1|FINC_HUMAN/sp|P02751-3|FINC_HUMAN/sp|P02751-7|FINC_HUMAN/sp|P02751-8|FINC_HUMAN/sp|P02751-9|FINC_HUMAN/sp|P02751-10|FINC_HUMAN/sp|P02751-11|FINC_HUMAN/sp|P02751-12|FINC_HUMAN/sp|P02751-13|FINC_HUMAN/sp|P02751-14|FINC_HUMAN/sp|P02751-17|FINC_HUMAN/tr|H0Y7Z1|H0Y7Z1_HUMAN/	2273,K,M/2182,K,M/2151,K,M/2242,K,M/2092,K,M/2036,K,M/1972,K,M/2182,K,M/1804,K,M/2063,K,M/2061,K,M/2126,K,M/899,K,M/	1|0|	target	1	-2.53487	100
2666	KashinaA-20-L146-014-4hr-QEP.100680.100680.2.0.dta	100680	2360.24	2	0	PRR	YTIAALLSPYSYSTTAVVTNPK	E__	2360.24	0.002266	19.3235	4.72041e-07		3	sp|P02766|TTHY_HUMAN/tr|A0A087WT59|A0A087WT59_HUMAN/	124,R,E/162,R,E/	1|	target	0	-3.10804	4
2667	KashinaA-20-L146-014-4hr-QEP.131662.131662.2.0.dta	131662	2116.11	2	0	LVK	ELDRDTVFALVNYIFFK	GKW	2116.11	-0.001477	25.2808	4.72088e-07	0,Delta_H(2)C(2)[AnyN-term];	3	sp|P01009|A1AT_HUMAN/sp|P01009-2|A1AT_HUMAN/sp|P01009-3|A1AT_HUMAN/tr|A0A0G2JRN3|A0A0G2JRN3_HUMAN/tr|A0A024R6I7|A0A024R6I7_HUMAN/	198,K,G/198,K,G/198,K,G/198,K,G/198,K,G/	1|0|	target	1	-0.1754	32
2668	KashinaA-20-L146-014-4hr-QEP.46692.46692.2.0.dta	46692	2171.08	2	0	EKK	LISVDTEHSNIYLQNGPDR	IGR	2171.07	0.002653	21.7212	4.72182e-07		3	sp|P00450|CERU_HUMAN/tr|E9PFZ2|E9PFZ2_HUMAN/	43,K,I/43,K,I/	1|	target	0	-2.14843	4
2669	KashinaA-20-L146-014-4hr-QEP.23918.23918.5.0.dta	23918	2549.29	5	0	NTR	KPVDEYKDCHLAQVPSHTVVAR	SMG	2549.29	-0.003223	23.2622	4.73554e-07	9,Carbamidomethyl[C];	3	sp|P02787|TRFE_HUMAN/	251,R,S/	1|0|	target	2	-1.1	36
2670	KashinaA-20-L146-014-4hr-QEP.61384.61384.2.0.dta	61384	1834.91	2	0	ITK	VFSNGADLSGVTEEAPLK	LSK	1834.91	-0.00039	20.4833	4.74265e-07	4,Deamidated[N];	3	sp|P01009|A1AT_HUMAN/sp|P01009-2|A1AT_HUMAN/tr|A0A0G2JRN3|A0A0G2JRN3_HUMAN/tr|A0A024R6I7|A0A024R6I7_HUMAN/	334,K,L/334,K,L/334,K,L/334,K,L/	1|0|	target	0	-1.38966	32
2671	KashinaA-20-L146-014-4hr-QEP.60785.60785.3.0.dta	60785	2387.2	3	0	ITK	QQNAQGGFSSTQDTVVALHALSK	YGA	2387.19	0.003139	20.5693	4.74692e-07		3	sp|P01023|A2MG_HUMAN/	1240,K,Y/	1|	target	0	0.913214	4
2672	KashinaA-20-L146-014-4hr-QEP.128788.128788.2.0.dta	128788	2159.02	2	0	IAK	IMNGEADAMSLDGGFVYIAGK	CGL	2159.01	0.003981	20.1407	4.75262e-07		3	sp|P02787|TRFE_HUMAN/	399,K,C/	1|	target	0	-0.884625	4
2673	KashinaA-20-L146-014-4hr-QEP.114628.114628.3.0.dta	114628	2574.34	3	0	LLR	TLNQPDSQLQLTTGNGLFLSEGLK	LVD	2574.34	-0.001687	21.8612	4.75594e-07		3	sp|P01009|A1AT_HUMAN/sp|P01009-2|A1AT_HUMAN/sp|P01009-3|A1AT_HUMAN/tr|A0A0G2JRN3|A0A0G2JRN3_HUMAN/tr|G3V2B9|G3V2B9_HUMAN/tr|A0A024R6I7|A0A024R6I7_HUMAN/tr|G3V544|G3V544_HUMAN/	125,R,L/125,R,L/125,R,L/125,R,L/39,R,L/125,R,L/125,R,L/	1|	target	0	0.826067	4
2674	KashinaA-20-L146-014-4hr-QEP.132699.132699.3.0.dta	132699	3205.77	3	0	AIK	GGVEDEVTLSAYITIALLEIPLTVTHPVVR	NAL	3205.77	0.002352	19.9642	4.76165e-07		3	sp|P01023|A2MG_HUMAN/	1092,K,N/	1|	target	0	1.59175	4
2675	KashinaA-20-L146-014-4hr-QEP.123640.123640.2.0.dta	123640	2466.38	2	0	ANK	IADFELPTIIVPEQTIEIPSIK	FSV	2466.37	0.002491	19.4808	4.76261e-07		3	sp|P04114|APOB_HUMAN/	3846,K,F/	1|	target	0	-1.7852	4
2676	KashinaA-20-L146-014-4hr-QEP.121292.121292.5.0.dta	121292	3338.49	5	0	KDR	SPCYGYQWVSEEHEEAHHTAYLVFSPSK	SFV	3338.48	0.001352	24.6045	4.76451e-07	3,Carbamidomethyl[C];	3	sp|P01023|A2MG_HUMAN/	428,R,S/	1|0|	target	0	0.807532	36
2677	KashinaA-20-L146-014-4hr-QEP.124095.124095.3.0.dta	124095	3955.01	3	0	CIR	AIAANEADAVTLDAGLVYDAYLAPNNLKPVVAEFYGSK	EDP	3955	0.009144	24.7473	4.76547e-07	25,Deamidated[N];	3	sp|P02787|TRFE_HUMAN/tr|C9JB55|C9JB55_HUMAN/tr|F8WCI6|F8WCI6_HUMAN/	69,R,E/25,R,E/69,R,E/	1|0|	target	1	-0.119599	36
2678	KashinaA-20-L146-014-4hr-QEP.73158.73158.2.0.dta	73158	1907.96	2	0	VHK	AVLDVFEEGTEASAATAVK	ITL	1907.96	-0.001322	19.76	4.76642e-07		3	sp|P01011|AACT_HUMAN/tr|G3V3A0|G3V3A0_HUMAN/	360,K,I/142,K,I/	1|	target	0	0.280168	0
2679	KashinaA-20-L146-014-4hr-QEP.124264.124264.3.0.dta	124264	3167.48	3	0	PIR	NSVDELNNNVEAVSQTSSSSFQYMYLLK	DLW	3167.48	-0.000641	22.85	4.77166e-07		3	sp|P02675|FIBB_HUMAN/	124,R,D/	1|	target	0	1.19904	4
2680	KashinaA-20-L146-014-4hr-QEP.78988.78988.2.0.dta	78988	2291.16	2	0	FHK	AFLEVNEEGSEAAASTAVVIAGR	SLN	2291.15	0.011441	19.1341	4.77214e-07		3	sp|P01008|ANT3_HUMAN/tr|Q8TCE1|Q8TCE1_HUMAN/	402,K,S/197,K,S/	1|	target	0	0.726665	68
2681	KashinaA-20-L146-014-4hr-QEP.131315.131315.3.0.dta	131315	2626.26	3	0	YDK	NQDVHSINLPFFETLQEYFER	NRQ	2626.26	0.001516	21.3034	4.786e-07		3	sp|P04114|APOB_HUMAN/	2062,K,N/	1|	target	0	-4.589	4
2682	KashinaA-20-L146-014-4hr-QEP.119115.119115.2.1.dta	119115	2159.02	2	0	IAK	IMNGEADAMSLDGGFVYIAGK	CGL	2159.01	0.005182	19.5645	4.78648e-07		3	sp|P02787|TRFE_HUMAN/	399,K,C/	1|	target	0	-3.50681	4
2683	KashinaA-20-L146-014-4hr-QEP.59975.59975.2.0.dta	59975	2056.1	2	0	ELK	VRVELLHNPAFCSLATTK	RRH	2056.1	0.004193	23.9328	4.78935e-07	12,Carbamidomethyl[C];	3	sp|P01024|CO3_HUMAN/	861,K,R/	1|0|	target	1	0.542106	36
2684	KashinaA-20-L146-014-4hr-QEP.82279.82279.3.0.dta	82279	2494.15	3	0	SGK	DYAGVFSDAGLTFTSSSGQQTAQR	AEL	2494.15	0.000174	21.1625	4.79079e-07		3	sp|P01024|CO3_HUMAN/	633,K,A/	1|	target	0	-0.2788	4
2685	KashinaA-20-L146-014-4hr-QEP.64475.64475.2.0.dta	64475	2260.04	2	0	NAR	PNNPDWGTFEEVSGNVSPGTR	REY	2260.03	0.010784	21.3742	4.79798e-07		3	sp|P02671|FIBA_HUMAN/sp|P02671-2|FIBA_HUMAN/	404,R,R/404,R,R/	1|	target	0	-1.1238	68
2686	KashinaA-20-L146-014-4hr-QEP.97305.97305.3.0.dta	97305	3118.5	3	0	PTK	EELATFDPVDNIVFNMAAGSAPMQLHLR	ATI	3118.5	-0.000566	26.7268	4.80038e-07	16,Oxidation[M];23,Oxidation[M];	3	sp|O95445|APOM_HUMAN/	57,K,A/	1|0|0|	target	0	0.462156	36
2687	KashinaA-20-L146-014-4hr-QEP.114408.114408.2.0.dta	114408	2159.02	2	0	IAK	IMNGEADAMSLDGGFVYIAGK	CGL	2159.01	0.00518	20.3738	4.8023e-07		3	sp|P02787|TRFE_HUMAN/	399,K,C/	1|	target	0	-0.347901	4
2688	KashinaA-20-L146-014-4hr-QEP.61090.61090.6.4.dta	61090	5975.62	6	0	SER	GSAGHWTSESSVSGSTGQWHSESGSFRPDSPGSGNARPNNPDWGTFEEVSGNVSPGTR	REY	5975.62	0.005773	26.7365	4.80374e-07	35,Deamidated[N];	3	sp|P02671|FIBA_HUMAN/sp|P02671-2|FIBA_HUMAN/	367,R,R/367,R,R/	1|0|	target	2	0.845188	36
2689	KashinaA-20-L146-014-4hr-QEP.92756.92756.2.0.dta	92756	2455.07	2	0	SNR	MYSVNGYTFGSLPGLSMCAEDR	VKW	2455.07	0.002073	18.0786	4.8148e-07	18,Carbamidomethyl[C];	3	sp|P00450|CERU_HUMAN/tr|H7C5R1|H7C5R1_HUMAN/tr|E9PFZ2|E9PFZ2_HUMAN/	258,R,V/41,R,V/258,R,V/	1|0|	target	0	-0.408329	32
2690	KashinaA-20-L146-014-4hr-QEP.87191.87191.4.0.dta	87191	2911.38	4	0	CQK	RPCGHPGDTPFGTFTLTGGNVFEYGVK	AVY	2911.38	0.000392	22.8135	4.82107e-07	3,Carbamidomethyl[C];	3	sp|P08603|CFAH_HUMAN/sp|P08603-2|CFAH_HUMAN/tr|Q5TFM2|Q5TFM2_HUMAN/tr|A0A0D9SG88|A0A0D9SG88_HUMAN/	82,K,A/82,K,A/82,K,A/82,K,A/	1|0|	target	1	-0.413441	36
2691	KashinaA-20-L146-014-4hr-QEP.90618.90618.3.0.dta	90618	2574.34	3	0	LLR	TLNQPDSQLQLTTGNGLFLSEGLK	LVD	2574.34	0.000612	22.0442	4.82782e-07		3	sp|P01009|A1AT_HUMAN/sp|P01009-2|A1AT_HUMAN/sp|P01009-3|A1AT_HUMAN/tr|A0A0G2JRN3|A0A0G2JRN3_HUMAN/tr|G3V2B9|G3V2B9_HUMAN/tr|A0A024R6I7|A0A024R6I7_HUMAN/tr|G3V544|G3V544_HUMAN/	125,R,L/125,R,L/125,R,L/125,R,L/39,R,L/125,R,L/125,R,L/	1|	target	0	0.32581	4
2692	KashinaA-20-L146-014-4hr-QEP.118840.118840.3.0.dta	118840	3140.51	3	0	MAK	KDPEGLFLQDNIVAEFSVDETGQMSATAK	GRV	3140.51	-0.002633	21.6178	4.8312e-07		3	sp|P02753|RET4_HUMAN/tr|Q5VY30|Q5VY30_HUMAN/	47,K,G/45,K,G/	1|	target	1	0.004053	4
2693	KashinaA-20-L146-014-4hr-QEP.73449.73449.2.0.dta	73449	1907.96	2	0	VHK	AVLDVFEEGTEASAATAVK	ITL	1907.96	-0.001502	19.4729	4.83168e-07		3	sp|P01011|AACT_HUMAN/tr|G3V3A0|G3V3A0_HUMAN/	360,K,I/142,K,I/	1|	target	0	-2.9958	0
2694	KashinaA-20-L146-014-4hr-QEP.100256.100256.3.0.dta	100256	2387.19	3	0	ITK	QQNAQGGFSSTQDTVVALHALSK	YGA	2387.19	-0.000414	22.313	4.83652e-07		3	sp|P01023|A2MG_HUMAN/	1240,K,Y/	1|	target	0	-0.752033	4
2695	KashinaA-20-L146-014-4hr-QEP.47806.47806.4.0.dta	47806	3343.46	4	0	ECR	MVQEQCCHSQLEELHCATGISLANEQDR	CAT	3343.46	-0.00022	23.1852	4.83845e-07	6,Carbamidomethyl[C];7,Carbamidomethyl[C];16,Carbamidomethyl[C];	3	sp|P23142|FBLN1_HUMAN/sp|P23142-2|FBLN1_HUMAN/sp|P23142-3|FBLN1_HUMAN/sp|P23142-4|FBLN1_HUMAN/tr|B1AHN3|B1AHN3_HUMAN/tr|B1AHL2|B1AHL2_HUMAN/tr|B1AHM6|B1AHM6_HUMAN/tr|B1AHM9|B1AHM9_HUMAN/tr|B1AHM8|B1AHM8_HUMAN/tr|B1AHM7|B1AHM7_HUMAN/	62,R,C/62,R,C/62,R,C/62,R,C/62,R,C/100,G,C/20,R,C/70,R,C/2,R,C/20,R,C/	1|0|0|0|	target	0	-0.134716	36
2696	KashinaA-20-L146-014-4hr-QEP.89000.89000.3.0.dta	89000	2364.16	3	0	YPK	LLQDEFPGIPSPLDAAVECHR	GEC	2364.17	-0.003503	19.4418	4.84863e-07	19,Carbamidomethyl[C];	3	sp|P02790|HEMO_HUMAN/tr|Q9BS19|Q9BS19_HUMAN/	130,K,G/130,K,G/	1|0|	target	0	-0.162308	36
2697	KashinaA-20-L146-014-4hr-QEP.129943.129943.4.0.dta	129943	3971.05	4	0	CIR	AIAANEADAVTLDAGLVYDAYLAPNNLKPVVAEFYGSK	EDP	3971.04	0.00662	23.7202	4.85639e-07	19,Ammonium[D];	3	sp|P02787|TRFE_HUMAN/tr|C9JB55|C9JB55_HUMAN/tr|F8WCI6|F8WCI6_HUMAN/	69,R,E/25,R,E/69,R,E/	1|0|	target	1	-0.039395	36
2698	KashinaA-20-L146-014-4hr-QEP.117767.117767.3.0.dta	117767	4077.73	3	0	KGK	QYWEYQFQHQPSQEECEGSSLSAVFEHFAMMQR	DSW	4077.73	0.000782	24.414	4.85833e-07	0,Gln->pyro-Glu[AnyN-termQ];16,Carbamidomethyl[C];	3	sp|P04004|VTNC_HUMAN/	277,K,D/	1|0|0|	target	0	-2.89015	36
2699	KashinaA-20-L146-014-4hr-QEP.38251.38251.5.1.dta	38251	5552.48	5	0	GNR	NPGSSGTGGTATWKPGSSGPGSTGSWNSGSSGTGSTGNQNPGSPRPGSTGTWNPGSSER	GSA	5552.44	0.039987	26.6833	4.85882e-07	26,Fluoro[W];	3	sp|P02671|FIBA_HUMAN/sp|P02671-2|FIBA_HUMAN/	308,R,G/308,R,G/	1|0|	target	2	-0.359267	100
2700	KashinaA-20-L146-014-4hr-QEP.128115.128115.4.0.dta	128115	5579.93	4	0	PVK	VSATVSSPGSVPEVQDIQQNTDGSGQVSIPIIIPQTISELQLSVSAGSPHPAIAR	LTV	5579.92	0.010099	20.847	4.86806e-07	22,Ammonium[D];	3	sp|P0C0L5|CO4B_HUMAN/sp|P0C0L4|CO4A_HUMAN/sp|P0C0L4-2|CO4A_HUMAN/tr|A0A0G2JL54|A0A0G2JL54_HUMAN/tr|A0A140TA29|A0A140TA29_HUMAN/tr|A0A140TA49|A0A140TA49_HUMAN/tr|A0A140TA32|A0A140TA32_HUMAN/tr|A0A140TA44|A0A140TA44_HUMAN/tr|A0A0G2JPR0|A0A0G2JPR0_HUMAN/tr|F5GXS0|F5GXS0_HUMAN/	404,K,L/404,K,L/404,K,L/404,K,L/404,K,L/404,K,L/404,K,L/404,K,L/404,K,L/404,K,L/	1|0|	target	0	-1.19445	36
2701	KashinaA-20-L146-014-4hr-QEP.114466.114466.4.0.dta	114466	3178.63	4	0	FAH	TPCLVGLSLTHNQLETVAEGTFAHLSNLR	SLM	3178.63	0.001416	25.2015	4.87293e-07	3,Carbamidomethyl[C];	1	sp|P22792|CPN2_HUMAN/	287,H,S/	1|0|	target	0	1.74393	36
2702	KashinaA-20-L146-014-4hr-QEP.34103.34103.2.0.dta	34103	1593.72	2	0	RHR	HPDEAAFFDTASTGK	TFP	1593.72	0.001956	21.4863	4.8739e-07		3	sp|P02671|FIBA_HUMAN/sp|P02671-2|FIBA_HUMAN/	512,R,T/512,R,T/	1|	target	0	0.889513	0
2703	KashinaA-20-L146-014-4hr-QEP.100619.100619.3.0.dta	100619	3167.47	3	0	PIR	NSVDELNNNVEAVSQTSSSSFQYMYLLK	DLW	3167.48	-0.010761	23.2221	4.87585e-07		3	sp|P02675|FIBB_HUMAN/	124,R,D/	1|	target	0	-1.71211	68
2704	KashinaA-20-L146-014-4hr-QEP.111036.111036.3.0.dta	111036	2690.37	3	0	LVK	LKHELTDEELQSLFTNFANVVDK	CCK	2690.37	0.001158	21.4384	4.87927e-07		3	sp|P43652|AFAM_HUMAN/	556,K,C/	1|	target	1	-0.382739	4
2705	KashinaA-20-L146-014-4hr-QEP.124793.124793.3.0.dta	124793	3086.51	3	0	PTK	EELATFDPVDNIVFNMAAGSAPMQLHLR	ATI	3086.51	0.004301	23.0419	4.8822e-07		3	sp|O95445|APOM_HUMAN/	57,K,A/	1|	target	0	-0.386263	4
2706	KashinaA-20-L146-014-4hr-QEP.77035.77035.3.0.dta	77035	3554.4	3	0	SHN	GMQFSTWDNDNDKFEGNCAEQDGSGWWMNK	CHA	3554.41	-0.006431	23.9402	4.8822e-07	18,Carbamidomethyl[C];	1	sp|P02679|FIBG_HUMAN/sp|P02679-2|FIBG_HUMAN/tr|C9JEU5|C9JEU5_HUMAN/tr|C9JC84|C9JC84_HUMAN/	334,N,C/334,N,C/342,N,C/342,N,C/	1|0|	target	1	-0.192156	36
2707	KashinaA-20-L146-014-4hr-QEP.46796.46796.2.0.dta	46796	2383.09	2	0	PLK	TFYEPGEEITYSCKPGYVSR	GGM	2383.09	0.001143	19.1796	4.88317e-07	13,Carbamidomethyl[C];	3	sp|P02749|APOH_HUMAN/tr|J3QRN2|J3QRN2_HUMAN/	38,K,G/38,K,G/	1|0|	target	1	-0.949693	32
2708	KashinaA-20-L146-014-4hr-QEP.44393.44393.2.0.dta	44393	1803.96	2	0	EGK	LQHLENELTHDIITK	FLE	1803.96	-0.000258	21.6944	4.88561e-07		3	sp|P01009|A1AT_HUMAN/sp|P01009-2|A1AT_HUMAN/sp|P01009-3|A1AT_HUMAN/tr|A0A0G2JRN3|A0A0G2JRN3_HUMAN/tr|A0A024R6I7|A0A024R6I7_HUMAN/	283,K,F/283,K,F/283,K,F/283,K,F/283,K,F/	1|	target	0	-0.013147	0
2709	KashinaA-20-L146-014-4hr-QEP.87482.87482.5.0.dta	87482	3660.68	5	0	TMH	VGDEVNWYLMGMGNEIDLHTVHFHGHSFQYK	HRG	3660.68	-0.001299	22.9702	4.88561e-07		1	sp|P00450|CERU_HUMAN/tr|H7C5N5|H7C5N5_HUMAN/tr|H7C5R1|H7C5R1_HUMAN/tr|E9PFZ2|E9PFZ2_HUMAN/	975,H,H/110,H,H/758,H,H/904,H,H/	1|	target	0	0.183958	4
2710	KashinaA-20-L146-014-4hr-QEP.63822.63822.3.0.dta	63822	3338.46	3	0	KDR	SPCYGYQWVSEEHEEAHHTAYLVFSPSK	SFV	3338.48	-0.027777	22.9641	4.88708e-07	3,Carbamidomethyl[C];	3	sp|P01023|A2MG_HUMAN/	428,R,S/	1|0|	target	0	-1.03554	100
2711	KashinaA-20-L146-014-4hr-QEP.94481.94481.3.0.dta	94481	2574.34	3	0	LLR	TLNQPDSQLQLTTGNGLFLSEGLK	LVD	2574.34	0.000973	21.8602	4.89393e-07		3	sp|P01009|A1AT_HUMAN/sp|P01009-2|A1AT_HUMAN/sp|P01009-3|A1AT_HUMAN/tr|A0A0G2JRN3|A0A0G2JRN3_HUMAN/tr|G3V2B9|G3V2B9_HUMAN/tr|A0A024R6I7|A0A024R6I7_HUMAN/tr|G3V544|G3V544_HUMAN/	125,R,L/125,R,L/125,R,L/125,R,L/39,R,L/125,R,L/125,R,L/	1|	target	0	-0.616142	4
2712	KashinaA-20-L146-014-4hr-QEP.79434.79434.3.0.dta	79434	2595.29	3	0	ATR	TMQALPYSTVGNSNNYLHLSVLR	TEL	2595.29	0.000776	21.5288	4.89491e-07	2,Oxidation[M];12,Deamidated[N];	3	sp|P01024|CO3_HUMAN/	439,R,T/	1|0|0|	target	0	1.02551	36
2713	KashinaA-20-L146-014-4hr-QEP.61982.61982.2.0.dta	61982	1834.91	2	0	ITK	VFSNGADLSGVTEEAPLK	LSK	1834.91	0.00171	20.6541	4.89931e-07	4,Deamidated[N];	3	sp|P01009|A1AT_HUMAN/sp|P01009-2|A1AT_HUMAN/tr|A0A0G2JRN3|A0A0G2JRN3_HUMAN/tr|A0A024R6I7|A0A024R6I7_HUMAN/	334,K,L/334,K,L/334,K,L/334,K,L/	1|0|	target	0	1.08679	32
2714	KashinaA-20-L146-014-4hr-QEP.132028.132028.3.0.dta	132028	3750.91	3	0	PAK	LDQIESVITATSANTQLVLETLAQMDDLQDFLSK	DKH	3750.9	0.00791	20.5703	4.90127e-07		3	sp|P19823|ITIH2_HUMAN/tr|Q5T985|Q5T985_HUMAN/	537,K,D/526,K,D/	1|	target	0	-5.49552	4
2715	KashinaA-20-L146-014-4hr-QEP.69135.69135.3.0.dta	69135	2387.2	3	0	ITK	QQNAQGGFSSTQDTVVALHALSK	YGA	2387.19	0.006165	22.9605	4.90323e-07		3	sp|P01023|A2MG_HUMAN/	1240,K,Y/	1|	target	0	-0.185714	4
2716	KashinaA-20-L146-014-4hr-QEP.85612.85612.3.0.dta	85612	2579.29	3	0	ATR	TMQALPYSTVGNSNNYLHLSVLR	TEL	2579.29	0.001911	18.8152	4.91797e-07	12,Deamidated[N];	3	sp|P01024|CO3_HUMAN/	439,R,T/	1|0|	target	0	-0.791587	36
2717	KashinaA-20-L146-014-4hr-QEP.93001.93001.4.0.dta	93001	4016.87	4	0	RLK	HLIVTPSGCGEQNMIGMTPTVIAVHYLDETEQWEK	FGL	4016.87	-0.005228	27.3931	4.92141e-07	9,Carboxymethyl[C];14,Oxidation[M];17,Oxidation[M];	3	sp|P01024|CO3_HUMAN/	1001,K,F/	1|0|0|0|	target	0	0.453502	36
2718	KashinaA-20-L146-014-4hr-QEP.92211.92211.4.0.dta	92211	2931.44	4	0	VSR	SEFPESWLWNVEDLKEPPKNGISTK	LMN	2931.44	0.002427	20.9988	4.9219e-07	20,Deamidated[N];	3	sp|P01024|CO3_HUMAN/	764,R,L/	1|0|	target	2	0.119095	36
2719	KashinaA-20-L146-014-4hr-QEP.65107.65107.5.0.dta	65107	5975.65	5	0	SER	GSAGHWTSESSVSGSTGQWHSESGSFRPDSPGSGNARPNNPDWGTFEEVSGNVSPGTR	REY	5975.62	0.029186	27.1631	4.92387e-07	35,Deamidated[N];	3	sp|P02671|FIBA_HUMAN/sp|P02671-2|FIBA_HUMAN/	367,R,R/367,R,R/	1|0|	target	2	1.43753	100
2720	KashinaA-20-L146-014-4hr-QEP.70162.70162.2.0.dta	70162	2102.08	2	0	SGK	PQYMVLVPSLLHTETTEK	GCV	2102.08	0.000543	20.9227	4.92633e-07	4,Oxidation[M];	3	sp|P01023|A2MG_HUMAN/tr|F8W7L3|F8W7L3_HUMAN/tr|F5H1E8|F5H1E8_HUMAN/	28,K,G/28,K,G/28,K,G/	1|0|	target	0	-0.768218	32
2721	KashinaA-20-L146-014-4hr-QEP.134234.134234.3.1.dta	134234	3955.02	3	0	CIR	AIAANEADAVTLDAGLVYDAYLAPNNLKPVVAEFYGSK	EDP	3955	0.022797	23.9178	4.93028e-07	25,Deamidated[N];	3	sp|P02787|TRFE_HUMAN/tr|C9JB55|C9JB55_HUMAN/tr|F8WCI6|F8WCI6_HUMAN/	69,R,E/25,R,E/69,R,E/	1|0|	target	1	1.76307	100
2722	KashinaA-20-L146-014-4hr-QEP.122411.122411.2.0.dta	122411	2083.01	2	0	EWK	AGAFCLSEDAGLGISSTASLR	AFQ	2083.01	0.001966	19.8558	4.93422e-07	5,Carbamidomethyl[C];	3	sp|P20742|PZP_HUMAN/sp|P20742-2|PZP_HUMAN/sp|P01023|A2MG_HUMAN/	772,K,A/641,K,A/766,K,A/	1|0|	target	0	1.68176	36
2723	KashinaA-20-L146-014-4hr-QEP.13127.13127.3.0.dta	13127	2590.09	3	0	NIK	TYCSEPEKVDKDNEDFQESNR	MYS	2590.1	-0.006816	20.6361	4.94015e-07	3,Carbamidomethyl[C];	3	sp|P00450|CERU_HUMAN/tr|H7C5R1|H7C5R1_HUMAN/tr|E9PFZ2|E9PFZ2_HUMAN/	237,K,M/20,K,M/237,K,M/	1|0|	target	2	-3.76426	32
2724	KashinaA-20-L146-014-4hr-QEP.44658.44658.2.0.dta	44658	1905.82	2	0	YCR	NPDGDVGGPWCYTTNPR	KLY	1905.82	-0.000351	21.2033	4.94954e-07	11,Carbamidomethyl[C];	3	sp|P00747|PLMN_HUMAN/	532,R,K/	1|0|	target	0	1.17898	32
2725	KashinaA-20-L146-014-4hr-QEP.69814.69814.3.0.dta	69814	2139.09	3	0	CPR	DIPTNSPELEETLTHTITK	LNA	2139.08	0.004493	19.8218	4.94954e-07		3	sp|P01042|KNG1_HUMAN/sp|P01042-2|KNG1_HUMAN/sp|P01042-3|KNG1_HUMAN/	269,R,L/269,R,L/233,R,L/	1|	target	0	-1.44536	0
2726	KashinaA-20-L146-014-4hr-QEP.38920.38920.4.2.dta	38920	2768.33	4	0	KEK	VAQLEAQCQEPCKDTVQIHDITGK	DCQ	2768.33	-0.001965	18.8957	4.95202e-07	8,Carbamidomethyl[C];12,Carbamidomethyl[C];	3	sp|P02679|FIBG_HUMAN/sp|P02679-2|FIBG_HUMAN/tr|C9JPQ9|C9JPQ9_HUMAN/tr|C9JEU5|C9JEU5_HUMAN/tr|C9JC84|C9JC84_HUMAN/tr|C9JU00|C9JU00_HUMAN/	153,K,D/153,K,D/50,K,D/153,K,V/153,K,V/50,K,D/	1|0|0|	target	1	1.12883	36
2727	KashinaA-20-L146-014-4hr-QEP.85619.85619.3.0.dta	85619	2293.16	3	0	FIR	GGGAGFISGLSYLELDNPAGNKR	RYS	2293.16	3.9e-05	21.5924	4.95202e-07		3	sp|P10643|CO7_HUMAN/	378,R,R/	1|	target	1	-0.554091	4
2728	KashinaA-20-L146-014-4hr-QEP.61109.61109.2.0.dta	61109	1837.9	2	0	VLK	TPSAAYLWVGTGASEAEK	TGA	1837.9	0.001046	19.4007	4.95449e-07		3	sp|P06396|GELS_HUMAN/sp|P06396-2|GELS_HUMAN/sp|P06396-3|GELS_HUMAN/sp|P06396-4|GELS_HUMAN/tr|A0A0A0MS51|A0A0A0MS51_HUMAN/tr|A0A0A0MT01|A0A0A0MT01_HUMAN/	597,K,T/546,K,T/557,K,T/554,K,T/563,K,T/582,K,T/	1|	target	0	0.645294	0
2729	KashinaA-20-L146-014-4hr-QEP.50240.50240.2.0.dta	50240	2135.97	2	0	QWK	VDNALQSGNSQESVTEQDSK	DST	2135.97	0.000588	19.9435	4.95796e-07		3	sp|P01834|IGKC_HUMAN/tr|A0A5H1ZRQ3|A0A5H1ZRQ3_HUMAN/	42,K,D/42,K,D/	1|	target	0	-2.75787	4
2730	KashinaA-20-L146-014-4hr-QEP.93909.93909.2.0.dta	93909	2529.23	2	0	TLK	NSLFFSAQPFEITASTNNEGNLK	VRF	2529.23	0.000756	19.7257	4.95796e-07		3	sp|P04114|APOB_HUMAN/	3034,K,V/	1|	target	0	-0.206079	4
2731	KashinaA-20-L146-014-4hr-QEP.133026.133026.4.1.dta	133026	3573.87	4	0	LSK	SGNTFRPEVHLLPPPSEELALNELVTLTCLAR	GFS	3573.87	-0.001142	20.7396	4.96193e-07	29,Carbamidomethyl[C];	3	sp|P01876|IGHA1_HUMAN/sp|P01877|IGHA2_HUMAN/tr|A0A286YEY1|A0A286YEY1_HUMAN/tr|A0A0G2JMB2|A0A0G2JMB2_HUMAN/tr|A0A286YEY5|A0A286YEY5_HUMAN/	221,K,G/208,K,G/221,K,G/208,K,G/208,K,G/	1|0|	target	1	-1.24882	36
2732	KashinaA-20-L146-014-4hr-QEP.91834.91834.3.0.dta	91834	2387.19	3	0	ITK	QQNAQGGFSSTQDTVVALHALSK	YGA	2387.19	-8.2e-05	21.7313	4.96739e-07		3	sp|P01023|A2MG_HUMAN/	1240,K,Y/	1|	target	0	-1.69707	4
2733	KashinaA-20-L146-014-4hr-QEP.127563.127563.2.0.dta	127563	2070.03	2	0	GGK	EDLIWELLNQAQEHFGK	DKS	2070.03	0.001339	21.4763	4.97385e-07		3	sp|P02787|TRFE_HUMAN/	278,K,D/	1|	target	0	0.116362	4
2734	KashinaA-20-L146-014-4hr-QEP.120980.120980.3.0.dta	120980	2675.37	3	0	IVR	FNRPFLMIIVPTDTQNIFFMSK	VTN	2675.37	-0.001306	24.9278	4.98581e-07	20,Oxidation[M];	3	sp|P01011|AACT_HUMAN/tr|G3V3A0|G3V3A0_HUMAN/	394,R,V/176,R,V/	1|0|	target	1	-0.418716	36
2735	KashinaA-20-L146-014-4hr-QEP.60173.60173.6.0.dta	60173	5975.63	6	0	SER	GSAGHWTSESSVSGSTGQWHSESGSFRPDSPGSGNARPNNPDWGTFEEVSGNVSPGTR	REY	5975.62	0.014514	27.3858	5.00579e-07	35,Deamidated[N];	3	sp|P02671|FIBA_HUMAN/sp|P02671-2|FIBA_HUMAN/	367,R,R/367,R,R/	1|0|	target	2	1.00453	36
2736	KashinaA-20-L146-014-4hr-QEP.113262.113262.3.0.dta	113262	2679.25	3	0	EQR	YYGGGYGSTQATFMVFQALAQYQK	DAP	2679.25	-0.002015	22.3119	5.00729e-07		3	sp|P01024|CO3_HUMAN/	1260,R,D/	1|	target	0	-0.187012	4
2737	KashinaA-20-L146-014-4hr-QEP.136985.136985.6.4.dta	136985	3885.96	6	0	PSK	SFVHLEPMSHELPCGHTQTVQAHYILNGGTLLGLK	KLS	3885.94	0.018166	28.4917	5.01631e-07	14,Carbamidomethyl[C];27,Deamidated[N];	3	sp|P01023|A2MG_HUMAN/	456,K,K/	1|0|0|	target	0	-1.1297	100
2738	KashinaA-20-L146-014-4hr-QEP.129241.129241.2.0.dta	129241	2273.1	2	0	LVK	VQLSNDFDEYIMAIEQTIK	SGS	2273.1	-0.000486	20.6659	5.01882e-07	12,Oxidation[M];	3	sp|P01024|CO3_HUMAN/tr|M0QXZ3|M0QXZ3_HUMAN/	1551,K,S/34,K,S/	1|0|	target	0	-1.97303	36
2739	KashinaA-20-L146-014-4hr-QEP.130147.130147.3.0.dta	130147	3574.86	3	0	LSK	SGNTFRPEVHLLPPPSEELALNELVTLTCLAR	GFS	3574.86	0.004295	22.2426	5.02334e-07	3,Deamidated[N];29,Carbamidomethyl[C];	3	sp|P01876|IGHA1_HUMAN/sp|P01877|IGHA2_HUMAN/tr|A0A286YEY1|A0A286YEY1_HUMAN/tr|A0A0G2JMB2|A0A0G2JMB2_HUMAN/tr|A0A286YEY5|A0A286YEY5_HUMAN/	221,K,G/208,K,G/221,K,G/208,K,G/208,K,G/	1|0|0|	target	1	-0.289787	36
2740	KashinaA-20-L146-014-4hr-QEP.17314.17314.2.0.dta	17314	1855.85	2	0	LLR	SEETKENEGFTVTAEGK	GQG	1855.86	-0.002361	21.8843	5.02837e-07		3	sp|P01024|CO3_HUMAN/tr|M0QYC8|M0QYC8_HUMAN/	1320,R,G/14,R,G/	1|	target	1	-0.936122	0
2741	KashinaA-20-L146-014-4hr-QEP.73547.73547.2.0.dta	73547	2548.08	2	0	IVK	VYDYYETDEFAIAEYNAPCSK	DLG	2548.09	-0.002345	21.1439	5.03591e-07	19,Carbamidomethyl[C];	3	sp|P01023|A2MG_HUMAN/	1448,K,D/	1|0|	target	0	-1.41332	36
2742	KashinaA-20-L146-014-4hr-QEP.99927.99927.4.0.dta	99927	3219.47	4	0	TSR	DGWHSWPIAHQWPQGPSAVDAAFSWEEK	LYL	3219.47	0.004246	23.653	5.0561e-07		3	sp|P02790|HEMO_HUMAN/	289,R,L/	1|	target	0	0.075128	4
2743	KashinaA-20-L146-014-4hr-QEP.44151.44151.3.0.dta	44151	3265.3	3	0	ASK	HWCEEGASSSSCSETYCGLYPESEPEVK	AVA	3265.3	0.001657	20.8367	5.06875e-07	3,Carbamidomethyl[C];12,Carbamidomethyl[C];17,Carbamidomethyl[C];	3	sp|Q96IY4|CBPB2_HUMAN/sp|Q96IY4-2|CBPB2_HUMAN/tr|A0A087WSY5|A0A087WSY5_HUMAN/	262,K,A/225,K,A/225,K,A/	1|0|0|0|	target	0	-1.24076	36
2744	KashinaA-20-L146-014-4hr-QEP.83443.83443.4.0.dta	83443	4084.01	4	0	VER	KAPDAGGCLHADPDLGVLCPTGCQLQEALLQQERPIR	NSV	4084.02	-0.001343	22.9779	5.07078e-07	8,Carbamidomethyl[C];19,Carbamidomethyl[C];23,Carbamidomethyl[C];	3	sp|P02675|FIBB_HUMAN/	87,R,N/	1|0|0|0|	target	2	-0.206839	36
2745	KashinaA-20-L146-014-4hr-QEP.80926.80926.2.0.dta	80926	2548.09	2	0	IVK	VYDYYETDEFAIAEYNAPCSK	DLG	2548.09	-1.2e-05	20.0357	5.07281e-07	19,Carbamidomethyl[C];	3	sp|P01023|A2MG_HUMAN/	1448,K,D/	1|0|	target	0	-1.81083	36
2746	KashinaA-20-L146-014-4hr-QEP.130009.130009.3.0.dta	130009	3423.61	3	0	MCK	GDSVVWYLFSAGNEADVHGIYFSGNTYLWR	GER	3423.61	0.006752	25.0513	5.08043e-07		3	sp|P00450|CERU_HUMAN/tr|H7C5R1|H7C5R1_HUMAN/	638,K,G/421,K,G/	1|	target	0	0.178132	4
2747	KashinaA-20-L146-014-4hr-QEP.109966.109966.2.0.dta	109966	2483.3	2	0	YVR	VTASDPLDTLGSEGALSPGGVASLLR	LPR	2483.3	0.001976	20.6447	5.08144e-07		3	sp|P0C0L5|CO4B_HUMAN/sp|P0C0L4|CO4A_HUMAN/sp|P0C0L4-2|CO4A_HUMAN/tr|A0A0G2JL54|A0A0G2JL54_HUMAN/tr|A0A140TA29|A0A140TA29_HUMAN/tr|A0A140TA49|A0A140TA49_HUMAN/tr|A0A140TA32|A0A140TA32_HUMAN/tr|A0A140TA44|A0A140TA44_HUMAN/tr|A0A0G2JPR0|A0A0G2JPR0_HUMAN/tr|A0A3B3ISA6|A0A3B3ISA6_HUMAN/tr|F5GXS0|F5GXS0_HUMAN/	979,R,L/979,R,L/979,R,L/979,R,L/979,R,L/979,R,L/979,R,L/979,R,L/979,R,L/548,R,L/979,R,L/	1|	target	0	-1.28644	4
2748	KashinaA-20-L146-014-4hr-QEP.35525.35525.2.0.dta	35525	2135.97	2	0	QWK	VDNALQSGNSQESVTEQDSK	DST	2135.97	-0.000898	20.0753	5.09569e-07		3	sp|P01834|IGKC_HUMAN/tr|A0A5H1ZRQ3|A0A5H1ZRQ3_HUMAN/	42,K,D/42,K,D/	1|	target	0	-0.291961	4
2749	KashinaA-20-L146-014-4hr-QEP.136751.136751.2.0.dta	136751	2345.17	2	0	STK	LTCLVTDLTTYDSVTISWTR	QNG	2345.17	0.003801	19.6686	5.10334e-07	3,Carbamidomethyl[C];	3	sp|P01871|IGHM_HUMAN/sp|P01871-2|IGHM_HUMAN/	241,K,Q/241,K,Q/	1|0|	target	0	0.228619	36
2750	KashinaA-20-L146-014-4hr-QEP.135539.135539.3.0.dta	135539	2574.34	3	0	LLR	TLNQPDSQLQLTTGNGLFLSEGLK	LVD	2574.34	0.00066	21.0522	5.10436e-07		3	sp|P01009|A1AT_HUMAN/sp|P01009-2|A1AT_HUMAN/sp|P01009-3|A1AT_HUMAN/tr|A0A0G2JRN3|A0A0G2JRN3_HUMAN/tr|G3V2B9|G3V2B9_HUMAN/tr|A0A024R6I7|A0A024R6I7_HUMAN/tr|G3V544|G3V544_HUMAN/	125,R,L/125,R,L/125,R,L/125,R,L/39,R,L/125,R,L/125,R,L/	1|	target	0	-1.43557	4
2751	KashinaA-20-L146-014-4hr-QEP.135299.135299.3.0.dta	135299	3205.77	3	0	AIK	GGVEDEVTLSAYITIALLEIPLTVTHPVVR	NAL	3205.77	0.000179	19.8606	5.11714e-07		3	sp|P01023|A2MG_HUMAN/	1092,K,N/	1|	target	0	-1.59804	4
2752	KashinaA-20-L146-014-4hr-QEP.96682.96682.2.0.dta	96682	2083.01	2	0	EWK	AGAFCLSEDAGLGISSTASLR	AFQ	2083.01	-0.002448	19.5022	5.1197e-07	5,Carbamidomethyl[C];	3	sp|P20742|PZP_HUMAN/sp|P20742-2|PZP_HUMAN/sp|P01023|A2MG_HUMAN/	772,K,A/641,K,A/766,K,A/	1|0|	target	0	0.806501	36
2753	KashinaA-20-L146-014-4hr-QEP.61084.61084.3.0.dta	61084	2172.06	3	0	TPK	SPVGVQPILNEHTFCAGMSK	YQE	2172.06	0.000385	18.909	5.13405e-07	15,Carbamidomethyl[C];	3	sp|P00738|HPT_HUMAN/sp|P00738-2|HPT_HUMAN/tr|A0A087WU08|A0A087WU08_HUMAN/tr|J3QLC9|J3QLC9_HUMAN/tr|A0A0C4DGL8|A0A0C4DGL8_HUMAN/tr|J3QR68|J3QR68_HUMAN/tr|H0Y300|H0Y300_HUMAN/	325,K,Y/266,K,Y/200,K,Y/284,K,Y/266,K,Y/323,K,Y/361,K,Y/	1|0|	target	0	-0.156253	32
2754	KashinaA-20-L146-014-4hr-QEP.60857.60857.2.0.dta	60857	1795.76	2	0	FCR	NPDGDEEGVWCYVAGK	PGD	1795.76	0.001975	20.9259	5.13662e-07	11,Carbamidomethyl[C];	3	sp|P00734|THRB_HUMAN/tr|C9JV37|C9JV37_HUMAN/tr|E9PIT3|E9PIT3_HUMAN/	263,R,P/253,R,P/263,R,P/	1|0|	target	0	-1.26825	32
2755	KashinaA-20-L146-014-4hr-QEP.84148.84148.3.0.dta	84148	3392.57	3	0	FYK	DLTSLGHNENQQGSFSSQGGSSFSVPIFYSSK	RSE	3392.57	0.001197	19.1945	5.13765e-07		3	sp|P13671|CO6_HUMAN/	256,K,R/	1|	target	0	-2.2126	4
2756	KashinaA-20-L146-014-4hr-QEP.73345.73345.4.0.dta	73345	2667.29	4	0	SPH	LVLSALTSDNHGATYAFSGTHYWR	LDT	2667.29	-0.002994	19.9379	5.14742e-07		1	sp|P02790|HEMO_HUMAN/	260,H,L/	1|	target	0	-0.653388	4
2757	KashinaA-20-L146-014-4hr-QEP.98564.98564.4.1.dta	98564	3724.73	4	0	PGR	YFAHSILTVSEEEWNTGETYTCVVAHEALPNR	VTE	3724.72	0.011893	21.4727	5.15205e-07	15,Deamidated[N];22,Carbamidomethyl[C];	3	sp|P01871|IGHM_HUMAN/sp|P01871-2|IGHM_HUMAN/	391,R,V/391,R,V/	1|0|0|	target	0	0.06411	100
2758	KashinaA-20-L146-014-4hr-QEP.120944.120944.3.0.dta	120944	2714.35	3	0	HVR	HYYIAAEEIIWNYAPSGIDIFTK	ENL	2714.35	-0.00219	22.4766	5.15772e-07		3	sp|P00450|CERU_HUMAN/tr|H7C5R1|H7C5R1_HUMAN/tr|E9PFZ2|E9PFZ2_HUMAN/	372,R,E/155,R,E/372,R,E/	1|	target	0	-0.173618	4
2759	KashinaA-20-L146-014-4hr-QEP.127121.127121.5.0.dta	127121	3573.87	5	0	LSK	SGNTFRPEVHLLPPPSEELALNELVTLTCLAR	GFS	3573.87	0.000733	22.4474	5.15772e-07	29,Carbamidomethyl[C];	3	sp|P01876|IGHA1_HUMAN/sp|P01877|IGHA2_HUMAN/tr|A0A286YEY1|A0A286YEY1_HUMAN/tr|A0A0G2JMB2|A0A0G2JMB2_HUMAN/tr|A0A286YEY5|A0A286YEY5_HUMAN/	221,K,G/208,K,G/221,K,G/208,K,G/208,K,G/	1|0|	target	1	-0.467483	36
2760	KashinaA-20-L146-014-4hr-QEP.128165.128165.5.0.dta	128165	3338.49	5	0	KDR	SPCYGYQWVSEEHEEAHHTAYLVFSPSK	SFV	3338.48	0.007173	24.4852	5.1603e-07	3,Carbamidomethyl[C];	3	sp|P01023|A2MG_HUMAN/	428,R,S/	1|0|	target	0	0.443946	36
2761	KashinaA-20-L146-014-4hr-QEP.99033.99033.3.0.dta	99033	2387.19	3	0	ITK	QQNAQGGFSSTQDTVVALHALSK	YGA	2387.19	-0.00082	22.3821	5.16288e-07		3	sp|P01023|A2MG_HUMAN/	1240,K,Y/	1|	target	0	-1.85306	4
2762	KashinaA-20-L146-014-4hr-QEP.85091.85091.3.0.dta	85091	2387.2	3	0	ITK	QQNAQGGFSSTQDTVVALHALSK	YGA	2387.19	0.000849	22.3858	5.17632e-07		3	sp|P01023|A2MG_HUMAN/	1240,K,Y/	1|	target	0	-1.2054	4
2763	KashinaA-20-L146-014-4hr-QEP.83360.83360.6.1.dta	83360	3885.94	6	0	PSK	SFVHLEPMSHELPCGHTQTVQAHYILNGGTLLGLK	KLS	3885.94	0.000815	25.2287	5.18617e-07	14,Carbamidomethyl[C];27,Deamidated[N];	3	sp|P01023|A2MG_HUMAN/	456,K,K/	1|0|0|	target	0	2.11931	36
2764	KashinaA-20-L146-014-4hr-QEP.69951.69951.3.0.dta	69951	2139.08	3	0	CPR	DIPTNSPELEETLTHTITK	LNA	2139.08	0.000952	19.5766	5.18669e-07		3	sp|P01042|KNG1_HUMAN/sp|P01042-2|KNG1_HUMAN/sp|P01042-3|KNG1_HUMAN/	269,R,L/269,R,L/233,R,L/	1|	target	0	-0.351869	0
2765	KashinaA-20-L146-014-4hr-QEP.121663.121663.2.0.dta	121663	2159.02	2	0	IAK	IMNGEADAMSLDGGFVYIAGK	CGL	2159.01	0.005259	20.0484	5.18928e-07		3	sp|P02787|TRFE_HUMAN/	399,K,C/	1|	target	0	-0.241112	4
2766	KashinaA-20-L146-014-4hr-QEP.121758.121758.3.0.dta	121758	2500.19	3	0	LIK	DALENIDPATQMMILNCIYFK	GSW	2500.19	-0.001033	23.1115	5.19136e-07	17,Carbamidomethyl[C];	3	sp|P05546|HEP2_HUMAN/	275,K,G/	1|0|	target	0	-3.03497	36
2767	KashinaA-20-L146-014-4hr-QEP.107400.107400.2.1.dta	107400	2159.02	2	0	IAK	IMNGEADAMSLDGGFVYIAGK	CGL	2159.01	0.001352	19.9015	5.19447e-07		3	sp|P02787|TRFE_HUMAN/	399,K,C/	1|	target	0	1.40056	4
2768	KashinaA-20-L146-014-4hr-QEP.107853.107853.3.0.dta	107853	2053.14	3	0	YLR	ILGEELGFASLHDLQLLGK	LLL	2053.13	0.004307	18.5737	5.19499e-07		3	sp|P04114|APOB_HUMAN/tr|A8MUN2|A8MUN2_HUMAN/	778,R,L/778,R,L/	1|	target	0	-0.668246	0
2769	KashinaA-20-L146-014-4hr-QEP.77776.77776.2.0.dta	77776	2291.15	2	0	FHK	AFLEVNEEGSEAAASTAVVIAGR	SLN	2291.15	0.000189	17.9028	5.20279e-07		3	sp|P01008|ANT3_HUMAN/tr|Q8TCE1|Q8TCE1_HUMAN/	402,K,S/197,K,S/	1|	target	0	-0.158127	4
2770	KashinaA-20-L146-014-4hr-QEP.101381.101381.3.0.dta	101381	2974.34	3	0	LEK	SHCIAEVENDEMPADLPSLAADFVESK	DVC	2974.34	0.000212	20.8237	5.20539e-07	3,Carbamidomethyl[C];	3	sp|P02768|ALBU_HUMAN/sp|P02768-2|ALBU_HUMAN/tr|D6RHD5|D6RHD5_HUMAN/tr|H0YA55|H0YA55_HUMAN/tr|B7WNR0|B7WNR0_HUMAN/tr|A0A0C4DGB6|A0A0C4DGB6_HUMAN/tr|C9JKR2|C9JKR2_HUMAN/	310,K,D/118,K,D/160,K,D/155,K,D/195,K,D/310,K,D/118,K,D/	1|0|	target	0	-1.49535	36
2771	KashinaA-20-L146-014-4hr-QEP.130076.130076.4.1.dta	130076	3574.87	4	0	LSK	SGNTFRPEVHLLPPPSEELALNELVTLTCLAR	GFS	3574.86	0.013867	22.3428	5.20539e-07	3,Deamidated[N];29,Carbamidomethyl[C];	3	sp|P01876|IGHA1_HUMAN/sp|P01877|IGHA2_HUMAN/tr|A0A286YEY1|A0A286YEY1_HUMAN/tr|A0A0G2JMB2|A0A0G2JMB2_HUMAN/tr|A0A286YEY5|A0A286YEY5_HUMAN/	221,K,G/208,K,G/221,K,G/208,K,G/208,K,G/	1|0|0|	target	1	-0.60353	100
2772	KashinaA-20-L146-014-4hr-QEP.84464.84464.3.0.dta	84464	3392.57	3	0	FYK	DLTSLGHNENQQGSFSSQGGSSFSVPIFYSSK	RSE	3392.57	0.001993	19.8588	5.20904e-07		3	sp|P13671|CO6_HUMAN/	256,K,R/	1|	target	0	-0.249013	4
2773	KashinaA-20-L146-014-4hr-QEP.115016.115016.3.0.dta	115016	2778.36	3	0	GFR	STQDTVIALDALSAYWIASHTTEER	GLN	2778.36	0.003401	19.7253	5.21634e-07		3	sp|P0C0L5|CO4B_HUMAN/sp|P0C0L4|CO4A_HUMAN/sp|P0C0L4-2|CO4A_HUMAN/tr|A0A0G2JL54|A0A0G2JL54_HUMAN/tr|A0A3B3ISD7|A0A3B3ISD7_HUMAN/tr|A0A140TA29|A0A140TA29_HUMAN/tr|A0A140TA49|A0A140TA49_HUMAN/tr|A0A140TA32|A0A140TA32_HUMAN/tr|A0A140TA44|A0A140TA44_HUMAN/tr|A0A0G2JPR0|A0A0G2JPR0_HUMAN/tr|A0A3B3ISA6|A0A3B3ISA6_HUMAN/tr|F5GXS0|F5GXS0_HUMAN/	1300,R,G/1300,R,G/1300,R,G/1300,R,G/41,R,G/1300,R,G/1300,R,G/1300,R,G/1300,R,G/1300,R,G/869,R,G/1300,R,G/	1|	target	0	0.916036	4
2774	KashinaA-20-L146-014-4hr-QEP.82755.82755.4.0.dta	82755	2805.49	4	0	EVK	ITPGKPYILTVPGHLDEMQLDIQAR	YIY	2805.5	-0.004136	19.8952	5.2226e-07		3	sp|P0C0L5|CO4B_HUMAN/sp|P0C0L4|CO4A_HUMAN/sp|P0C0L4-2|CO4A_HUMAN/tr|A0A0G2JL54|A0A0G2JL54_HUMAN/tr|A0A140TA29|A0A140TA29_HUMAN/tr|A0A140TA49|A0A140TA49_HUMAN/tr|A0A140TA32|A0A140TA32_HUMAN/tr|A0A140TA44|A0A140TA44_HUMAN/tr|A0A0G2JPR0|A0A0G2JPR0_HUMAN/tr|F5GXS0|F5GXS0_HUMAN/	244,K,Y/244,K,Y/244,K,Y/244,K,Y/244,K,Y/244,K,Y/244,K,Y/244,K,Y/244,K,Y/244,K,Y/	1|	target	1	-0.815443	4
2775	KashinaA-20-L146-014-4hr-QEP.127172.127172.2.0.dta	127172	2083.01	2	0	EWK	AGAFCLSEDAGLGISSTASLR	AFQ	2083.01	-0.000104	19.4618	5.22469e-07	5,Carbamidomethyl[C];	3	sp|P20742|PZP_HUMAN/sp|P20742-2|PZP_HUMAN/sp|P01023|A2MG_HUMAN/	772,K,A/641,K,A/766,K,A/	1|0|	target	0	0.531001	36
2776	KashinaA-20-L146-014-4hr-QEP.57481.57481.2.0.dta	57481	2653.18	2	0	NGR	WSGQTAICDNGAGYCSNPGIPIGTR	KVG	2653.18	-0.000805	18.4073	5.22992e-07	8,Carbamidomethyl[C];10,Deamidated[N];15,Carbamidomethyl[C];	3	sp|P00751|CFAB_HUMAN/sp|P00751-2|CFAB_HUMAN/tr|B4E1Z4|B4E1Z4_HUMAN/tr|E7ETN3|E7ETN3_HUMAN/tr|A0A0G2JH38|A0A0G2JH38_HUMAN/	150,R,K/150,R,K/652,R,K/501,R,K/150,R,K/	1|0|0|0|	target	0	-0.166902	36
2777	KashinaA-20-L146-014-4hr-QEP.11774.11774.2.0.dta	11774	1766.66	2	0	FYK	ADGESCSASMMYQEGK	FRY	1766.67	-0.002527	24.7386	5.23934e-07	6,Carbamidomethyl[C];10,Oxidation[M];	3	sp|P01008|ANT3_HUMAN/	273,K,F/	1|0|0|	target	0	-2.01507	36
2778	KashinaA-20-L146-014-4hr-QEP.133442.133442.2.0.dta	133442	2159.02	2	0	IAK	IMNGEADAMSLDGGFVYIAGK	CGL	2159.01	0.003458	19.7475	5.24196e-07		3	sp|P02787|TRFE_HUMAN/	399,K,C/	1|	target	0	0.270001	4
2779	KashinaA-20-L146-014-4hr-QEP.82223.82223.3.0.dta	82223	2387.2	3	0	ITK	QQNAQGGFSSTQDTVVALHALSK	YGA	2387.19	0.005294	21.832	5.24248e-07		3	sp|P01023|A2MG_HUMAN/	1240,K,Y/	1|	target	0	3.49686	4
2780	KashinaA-20-L146-014-4hr-QEP.82568.82568.3.0.dta	82568	2824.43	3	0	DTR	LELELRPTGEIEQYSVSATYELQR	EDR	2824.44	-0.004335	24.379	5.24825e-07		3	sp|P04114|APOB_HUMAN/	1000,R,E/	1|	target	1	-1.0227	4
2781	KashinaA-20-L146-014-4hr-QEP.89992.89992.3.0.dta	89992	2574.34	3	0	LLR	TLNQPDSQLQLTTGNGLFLSEGLK	LVD	2574.34	-0.000779	21.7747	5.25035e-07		3	sp|P01009|A1AT_HUMAN/sp|P01009-2|A1AT_HUMAN/sp|P01009-3|A1AT_HUMAN/tr|A0A0G2JRN3|A0A0G2JRN3_HUMAN/tr|G3V2B9|G3V2B9_HUMAN/tr|A0A024R6I7|A0A024R6I7_HUMAN/tr|G3V544|G3V544_HUMAN/	125,R,L/125,R,L/125,R,L/125,R,L/39,R,L/125,R,L/125,R,L/	1|	target	0	-0.111234	4
2782	KashinaA-20-L146-014-4hr-QEP.136994.136994.4.0.dta	136994	3609.61	4	0	NYK	DRSPCYGYQWVSEEHEEAHHTAYLVFSPSK	SFV	3609.61	0.001374	26.722	5.2514e-07	5,Carbamidomethyl[C];	3	sp|P01023|A2MG_HUMAN/	426,K,S/	1|0|	target	1	-0.88645	36
2783	KashinaA-20-L146-014-4hr-QEP.105135.105135.3.0.dta	105135	2387.19	3	0	ITK	QQNAQGGFSSTQDTVVALHALSK	YGA	2387.19	-0.001836	21.7351	5.25403e-07		3	sp|P01023|A2MG_HUMAN/	1240,K,Y/	1|	target	0	-1.12024	4
2784	KashinaA-20-L146-014-4hr-QEP.86285.86285.3.0.dta	86285	3097.54	3	0	PEK	LQETSNWLLSQQQADGSFQDLSPVIHR	SMQ	3097.53	0.004553	20.5136	5.26402e-07		3	sp|P0C0L5|CO4B_HUMAN/tr|A0A0G2JL54|A0A0G2JL54_HUMAN/tr|A0A140TA29|A0A140TA29_HUMAN/tr|A0A3B3ISA6|A0A3B3ISA6_HUMAN/tr|F5GXS0|F5GXS0_HUMAN/	1099,K,S/1099,K,S/1099,K,S/668,K,S/1099,K,S/	1|	target	0	-0.610688	4
2785	KashinaA-20-L146-014-4hr-QEP.96989.96989.2.0.dta	96989	2083.01	2	0	EWK	AGAFCLSEDAGLGISSTASLR	AFQ	2083.01	0.001967	18.4584	5.26665e-07	5,Carbamidomethyl[C];	3	sp|P20742|PZP_HUMAN/sp|P20742-2|PZP_HUMAN/sp|P01023|A2MG_HUMAN/	772,K,A/641,K,A/766,K,A/	1|0|	target	0	-0.942902	36
2786	KashinaA-20-L146-014-4hr-QEP.46616.46616.3.0.dta	46616	1836.81	3	0	ENR	TMTIHNGMFFSTYDR	DND	1836.8	0.000868	22.9073	5.27772e-07	8,Oxidation[M];	3	sp|P02675|FIBB_HUMAN/tr|D6REL8|D6REL8_HUMAN/	395,R,D/176,R,D/	1|0|	target	0	-1.15374	32
2787	KashinaA-20-L146-014-4hr-QEP.127800.127800.4.0.dta	127800	3135.5	4	0	DTK	TYMLAFDVNDEKNWGLSVYADKPETTK	EQL	3135.5	-0.001245	18.7666	5.28036e-07		3	sp|P02763|A1AG1_HUMAN/	126,K,E/	1|	target	2	-2.36709	4
2788	KashinaA-20-L146-014-4hr-QEP.17556.17556.2.0.dta	17556	2135.97	2	0	QWK	VDNALQSGNSQESVTEQDSK	DST	2135.97	-0.002425	20.4086	5.28776e-07		3	sp|P01834|IGKC_HUMAN/tr|A0A5H1ZRQ3|A0A5H1ZRQ3_HUMAN/	42,K,D/42,K,D/	1|	target	0	-3.04174	4
2789	KashinaA-20-L146-014-4hr-QEP.107125.107125.3.0.dta	107125	2919.41	3	0	RQK	TGLDSPTGIDFSDITANSFTVHWIAPR	ATI	2919.42	-0.005099	25.9894	5.29994e-07	17,Deamidated[N];	3	sp|P02751|FINC_HUMAN/sp|P02751-1|FINC_HUMAN/sp|P02751-3|FINC_HUMAN/sp|P02751-4|FINC_HUMAN/sp|P02751-5|FINC_HUMAN/sp|P02751-6|FINC_HUMAN/sp|P02751-7|FINC_HUMAN/sp|P02751-8|FINC_HUMAN/sp|P02751-9|FINC_HUMAN/sp|P02751-10|FINC_HUMAN/sp|P02751-13|FINC_HUMAN/sp|P02751-14|FINC_HUMAN/sp|P02751-17|FINC_HUMAN/tr|H0Y7Z1|H0Y7Z1_HUMAN/	1446,K,A/1355,K,A/1355,K,A/1355,K,A/1355,K,A/1355,K,A/1446,K,A/1355,K,A/1355,K,A/1355,K,A/1446,K,A/1355,K,A/1355,K,A/162,K,A/	1|0|	target	0	0.562293	36
2790	KashinaA-20-L146-014-4hr-QEP.102831.102831.2.0.dta	102831	2083.01	2	0	EWK	AGAFCLSEDAGLGISSTASLR	AFQ	2083.01	0.00168	19.3455	5.301e-07	5,Carbamidomethyl[C];	3	sp|P20742|PZP_HUMAN/sp|P20742-2|PZP_HUMAN/sp|P01023|A2MG_HUMAN/	772,K,A/641,K,A/766,K,A/	1|0|	target	0	-0.796726	36
2791	KashinaA-20-L146-014-4hr-QEP.120105.120105.3.0.dta	120105	3140.51	3	0	MAK	KDPEGLFLQDNIVAEFSVDETGQMSATAK	GRV	3140.51	-0.000385	20.7127	5.301e-07		3	sp|P02753|RET4_HUMAN/tr|Q5VY30|Q5VY30_HUMAN/	47,K,G/45,K,G/	1|	target	1	-0.033322	4
2792	KashinaA-20-L146-014-4hr-QEP.89091.89091.2.0.dta	89091	2472.05	2	0	SNR	MYSVNGYTFGSLPGLSMCAEDR	VKW	2472.05	-0.001879	19.2237	5.30153e-07	1,Oxidation[M];5,Deamidated[N];18,Carbamidomethyl[C];	3	sp|P00450|CERU_HUMAN/tr|H7C5R1|H7C5R1_HUMAN/tr|E9PFZ2|E9PFZ2_HUMAN/	258,R,V/41,R,V/258,R,V/	1|0|0|0|	target	0	0.740393	32
2793	KashinaA-20-L146-014-4hr-QEP.90730.90730.3.0.dta	90730	2843.36	3	0	GDR	VTITCQASQDISNYLNWYQQKPGK	APK	2843.37	-0.002575	20.1776	5.30524e-07	5,Carbamidomethyl[C];13,Deamidated[N];	3	sp|P01594|KV133_HUMAN/sp|P01593|KVD33_HUMAN/tr|A0A2Q2TTZ9|A0A2Q2TTZ9_HUMAN/	40,R,A/40,R,A/18,R,A/	1|0|0|	target	1	1.40263	36
2794	KashinaA-20-L146-014-4hr-QEP.118431.118431.4.0.dta	118431	3135.48	4	0	DTK	TYMLAFDVNDEKNWGLSVYADKPETTK	EQL	3135.5	-0.015177	19.5312	5.3148e-07		3	sp|P02763|A1AG1_HUMAN/	126,K,E/	1|	target	2	0.385012	68
2795	KashinaA-20-L146-014-4hr-QEP.60046.60046.3.0.dta	60046	2451.21	3	0	YWK	ALGISPFHEHAEVVFTANDSGPR	RYT	2451.21	0.001204	22.9664	5.31639e-07		3	sp|P02766|TTHY_HUMAN/tr|A0A087WV45|A0A087WV45_HUMAN/	100,K,R/100,K,R/	1|	target	0	-0.531839	4
2796	KashinaA-20-L146-014-4hr-QEP.80716.80716.6.2.dta	80716	3885.95	6	0	PSK	SFVHLEPMSHELPCGHTQTVQAHYILNGGTLLGLK	KLS	3885.94	0.004953	26.2873	5.34037e-07	14,Carbamidomethyl[C];27,Deamidated[N];	3	sp|P01023|A2MG_HUMAN/	456,K,K/	1|0|0|	target	0	1.41139	36
2797	KashinaA-20-L146-014-4hr-QEP.69685.69685.3.2.dta	69685	1910.98	3	0	RDI	PTNSPELEETLTHTITK	LNA	1910.97	0.005221	25.7789	5.34091e-07		1	sp|P01042|KNG1_HUMAN/sp|P01042-2|KNG1_HUMAN/sp|P01042-3|KNG1_HUMAN/	271,I,L/271,I,L/235,I,L/	1|	target	0	1.41489	4
2798	KashinaA-20-L146-014-4hr-QEP.55694.55694.2.0.dta	55694	2157.93	2	0	PYR	VYCDMNTENGGWTVIQNR	QDG	2157.93	0.000272	21.5667	5.34358e-07	3,Carbamidomethyl[C];9,Deamidated[N];	3	sp|P02675|FIBB_HUMAN/tr|D6REL8|D6REL8_HUMAN/	267,R,Q/48,R,Q/	1|0|0|	target	0	-0.448084	32
2799	KashinaA-20-L146-014-4hr-QEP.131373.131373.5.0.dta	131373	3788.71	5	0	VFK	VKDMENLEDVFYQMIDESQSLSLCGMVWEHR	KGT	3788.71	0.000803	21.0997	5.34571e-07	24,Carbamidomethyl[C];	3	sp|P00751|CFAB_HUMAN/sp|P00751-2|CFAB_HUMAN/tr|B4E1Z4|B4E1Z4_HUMAN/tr|E7ETN3|E7ETN3_HUMAN/tr|A0A0G2JH38|A0A0G2JH38_HUMAN/	454,K,K/454,K,K/956,K,K/805,K,K/454,K,K/	1|0|	target	1	-2.47117	36
2800	KashinaA-20-L146-014-4hr-QEP.74146.74146.2.0.dta	74146	2548.09	2	0	IVK	VYDYYETDEFAIAEYNAPCSK	DLG	2548.09	0.000677	20.4092	5.34946e-07	19,Carbamidomethyl[C];	3	sp|P01023|A2MG_HUMAN/	1448,K,D/	1|0|	target	0	-1.47891	36
2801	KashinaA-20-L146-014-4hr-QEP.121386.121386.4.0.dta	121386	3375.57	4	0	AIR	GRFPLYNLGFGHNVDFNFLEVMSMENNGR	AQR	3375.57	0.004053	21.4068	5.36607e-07	27,Deamidated[N];	3	sp|P19827|ITIH1_HUMAN/sp|P19827-2|ITIH1_HUMAN/sp|P19827-3|ITIH1_HUMAN/	425,R,A/283,R,A/137,R,A/	1|0|	target	1	-1.1404	36
2802	KashinaA-20-L146-014-4hr-QEP.133361.133361.2.0.dta	133361	2345.17	2	0	STK	LTCLVTDLTTYDSVTISWTR	QNG	2345.17	0.003655	19.0779	5.36768e-07	3,Carbamidomethyl[C];	3	sp|P01871|IGHM_HUMAN/sp|P01871-2|IGHM_HUMAN/	241,K,Q/241,K,Q/	1|0|	target	0	-1.67838	36
2803	KashinaA-20-L146-014-4hr-QEP.113768.113768.3.0.dta	113768	2778.35	3	0	GFR	STQDTVIALDALSAYWIASHTTEER	GLN	2778.36	-0.007174	20.2815	5.37305e-07		3	sp|P0C0L5|CO4B_HUMAN/sp|P0C0L4|CO4A_HUMAN/sp|P0C0L4-2|CO4A_HUMAN/tr|A0A0G2JL54|A0A0G2JL54_HUMAN/tr|A0A3B3ISD7|A0A3B3ISD7_HUMAN/tr|A0A140TA29|A0A140TA29_HUMAN/tr|A0A140TA49|A0A140TA49_HUMAN/tr|A0A140TA32|A0A140TA32_HUMAN/tr|A0A140TA44|A0A140TA44_HUMAN/tr|A0A0G2JPR0|A0A0G2JPR0_HUMAN/tr|A0A3B3ISA6|A0A3B3ISA6_HUMAN/tr|F5GXS0|F5GXS0_HUMAN/	1300,R,G/1300,R,G/1300,R,G/1300,R,G/41,R,G/1300,R,G/1300,R,G/1300,R,G/1300,R,G/1300,R,G/869,R,G/1300,R,G/	1|	target	0	-0.774764	4
2804	KashinaA-20-L146-014-4hr-QEP.119143.119143.3.0.dta	119143	3374.58	3	0	AIR	GRFPLYNLGFGHNVDFNFLEVMSMENNGR	AQR	3374.58	0.000113	22.5993	5.39027e-07		3	sp|P19827|ITIH1_HUMAN/sp|P19827-2|ITIH1_HUMAN/sp|P19827-3|ITIH1_HUMAN/	425,R,A/283,R,A/137,R,A/	1|	target	1	-5.65163	4
2805	KashinaA-20-L146-014-4hr-QEP.106079.106079.4.0.dta	106079	3338.48	4	0	KDR	SPCYGYQWVSEEHEEAHHTAYLVFSPSK	SFV	3338.48	-0.005617	24.1762	5.3989e-07	3,Carbamidomethyl[C];	3	sp|P01023|A2MG_HUMAN/	428,R,S/	1|0|	target	0	1.22757	36
2806	KashinaA-20-L146-014-4hr-QEP.37749.37749.4.1.dta	37749	5323.36	4	0	RNP	GSSGTGGTATWKPGSSGPGSTGSWNSGSSGTGSTGNQNPGSPRPGSTGTWNPGSSER	GSA	5323.35	0.004985	28.9589	5.39998e-07		1	sp|P02671|FIBA_HUMAN/sp|P02671-2|FIBA_HUMAN/	310,P,G/310,P,G/	1|	target	2	0.229672	4
2807	KashinaA-20-L146-014-4hr-QEP.93622.93622.3.0.dta	93622	3168.47	3	0	PIR	NSVDELNNNVEAVSQTSSSSFQYMYLLK	DLW	3168.47	-0.000875	23.005	5.40592e-07	8,Deamidated[N];	3	sp|P02675|FIBB_HUMAN/	124,R,D/	1|0|	target	0	0.042488	36
2808	KashinaA-20-L146-014-4hr-QEP.44132.44132.3.0.dta	44132	2432.14	3	0	TVR	RQECSIPVCGQDQVTVAMTPR	SEG	2432.15	-0.004181	22.3167	5.41458e-07	4,Carbamidomethyl[C];9,Carbamidomethyl[C];	3	sp|P00734|THRB_HUMAN/tr|C9JV37|C9JV37_HUMAN/tr|E9PIT3|E9PIT3_HUMAN/	177,R,S/167,R,S/177,R,S/	1|0|0|	target	1	-0.770783	36
2809	KashinaA-20-L146-014-4hr-QEP.55568.55568.4.0.dta	55568	2496.32	4	0	SYK	VILGAHQEVNLEPHVQEIEVSR	LFL	2496.32	-0.000119	19.3683	5.42271e-07		3	sp|P00747|PLMN_HUMAN/	634,K,L/	1|	target	0	-1.73429	4
2810	KashinaA-20-L146-014-4hr-QEP.129701.129701.3.0.dta	129701	3140.51	3	0	MAK	KDPEGLFLQDNIVAEFSVDETGQMSATAK	GRV	3140.51	0.001455	21.3705	5.42813e-07		3	sp|P02753|RET4_HUMAN/tr|Q5VY30|Q5VY30_HUMAN/	47,K,G/45,K,G/	1|	target	1	-0.353584	4
2811	KashinaA-20-L146-014-4hr-QEP.78579.78579.3.0.dta	78579	2680.3	3	0	SDR	YVSHFETEGPHVLLYFDSVPTSR	ECV	2680.3	-0.002694	23.3284	5.42976e-07		3	sp|P0C0L5|CO4B_HUMAN/sp|P0C0L4|CO4A_HUMAN/sp|P0C0L4-2|CO4A_HUMAN/tr|A0A0G2JL54|A0A0G2JL54_HUMAN/tr|A0A140TA29|A0A140TA29_HUMAN/tr|A0A140TA49|A0A140TA49_HUMAN/tr|A0A140TA32|A0A140TA32_HUMAN/tr|A0A140TA44|A0A140TA44_HUMAN/tr|A0A0G2JPR0|A0A0G2JPR0_HUMAN/tr|F5GXS0|F5GXS0_HUMAN/	1510,R,E/1510,R,E/1464,R,E/1464,R,E/1464,R,E/1464,R,E/1464,R,E/1464,R,E/1510,R,E/1464,R,E/	1|	target	0	1.22595	4
2812	KashinaA-20-L146-014-4hr-QEP.128475.128475.5.0.dta	128475	3338.49	5	0	KDR	SPCYGYQWVSEEHEEAHHTAYLVFSPSK	SFV	3338.48	0.003885	24.6952	5.43248e-07	3,Carbamidomethyl[C];	3	sp|P01023|A2MG_HUMAN/	428,R,S/	1|0|	target	0	0.639097	36
2813	KashinaA-20-L146-014-4hr-QEP.30206.30206.2.0.dta	30206	2135.97	2	0	QWK	VDNALQSGNSQESVTEQDSK	DST	2135.97	0.001094	19.8906	5.43411e-07		3	sp|P01834|IGKC_HUMAN/tr|A0A5H1ZRQ3|A0A5H1ZRQ3_HUMAN/	42,K,D/42,K,D/	1|	target	0	-0.102819	4
2814	KashinaA-20-L146-014-4hr-QEP.74956.74956.2.0.dta	74956	1907.96	2	0	VHK	AVLDVFEEGTEASAATAVK	ITL	1907.96	-0.000935	19.5143	5.44444e-07		3	sp|P01011|AACT_HUMAN/tr|G3V3A0|G3V3A0_HUMAN/	360,K,I/142,K,I/	1|	target	0	0.336875	0
2815	KashinaA-20-L146-014-4hr-QEP.97577.97577.3.0.dta	97577	2720.37	3	0	IAC	LVQGFFPQEPLSVTWSESGQGVTAR	NFP	2720.37	-0.0011	22.6407	5.45807e-07		1	sp|P01876|IGHA1_HUMAN/tr|A0A286YEY1|A0A286YEY1_HUMAN/	26,C,N/26,C,N/	1|	target	0	-2.6239	4
2816	KashinaA-20-L146-014-4hr-QEP.42208.42208.3.0.dta	42208	2755.29	3	0	LGR	EGVQKEDIPPADLSDQVPDTESETR	ILL	2755.29	9.5e-05	19.631	5.45862e-07		3	sp|P01024|CO3_HUMAN/	954,R,I/	1|	target	1	-0.800225	4
2817	KashinaA-20-L146-014-4hr-QEP.86149.86149.2.0.dta	86149	2412.14	2	0	GEK	VSVLCQENYLIQEGEEITCK	DGR	2412.14	0.000619	20.4929	5.45916e-07	5,Carbamidomethyl[C];19,Carbamidomethyl[C];	3	sp|P08603|CFAH_HUMAN/	834,K,D/	1|0|0|	target	0	-1.0158	36
2818	KashinaA-20-L146-014-4hr-QEP.69777.69777.3.0.dta	69777	2865.16	3	0	RWK	CDPVDQCQDSETGTFYQIGDSWEK	YVH	2865.16	-0.00057	22.3967	5.46353e-07	1,Carbamidomethyl[C];7,Carbamidomethyl[C];	3	sp|P02751|FINC_HUMAN/sp|P02751-1|FINC_HUMAN/sp|P02751-2|FINC_HUMAN/sp|P02751-3|FINC_HUMAN/sp|P02751-4|FINC_HUMAN/sp|P02751-5|FINC_HUMAN/sp|P02751-6|FINC_HUMAN/sp|P02751-7|FINC_HUMAN/sp|P02751-8|FINC_HUMAN/sp|P02751-9|FINC_HUMAN/sp|P02751-10|FINC_HUMAN/sp|P02751-11|FINC_HUMAN/sp|P02751-12|FINC_HUMAN/sp|P02751-13|FINC_HUMAN/sp|P02751-14|FINC_HUMAN/sp|P02751-16|FINC_HUMAN/sp|P02751-17|FINC_HUMAN/	554,K,Y/554,K,Y/539,K,Y/554,K,Y/554,K,Y/554,K,Y/554,K,Y/554,K,Y/554,K,Y/554,K,Y/554,K,Y/554,K,Y/554,K,Y/554,K,Y/554,K,Y/554,K,Y/554,K,Y/	1|0|0|	target	0	0.201	36
2819	KashinaA-20-L146-014-4hr-QEP.103589.103589.3.0.dta	103589	2730.4	3	0	YLR	WVQTLSEQVQEELLSSQVTQELR	ALM	2730.39	0.001969	21.343	5.47118e-07		3	sp|P02649|APOE_HUMAN/tr|H0Y7L5|H0Y7L5_HUMAN/tr|E7ERP7|E7ERP7_HUMAN/tr|E9PEV4|E9PEV4_HUMAN/	56,R,A/82,R,A/56,R,A/56,R,A/	1|	target	0	0.160549	4
2820	KashinaA-20-L146-014-4hr-QEP.128478.128478.2.0.dta	128478	2159.02	2	0	IAK	IMNGEADAMSLDGGFVYIAGK	CGL	2159.01	0.005038	20.0073	5.47118e-07		3	sp|P02787|TRFE_HUMAN/	399,K,C/	1|	target	0	-1.45576	4
2821	KashinaA-20-L146-014-4hr-QEP.38520.38520.2.0.dta	38520	2580.05	2	0	KDR	SPCYGYQWVSEEHEEAHHTAY	LVF	2580.05	-0.001351	25.3595	5.47721e-07	3,Carbamidomethyl[C];	2	sp|P01023|A2MG_HUMAN/	428,R,L/	1|0|	target	0	-0.656754	36
2822	KashinaA-20-L146-014-4hr-QEP.131263.131263.3.0.dta	131263	3178.44	3	0	CHR	GECQAEGVLFFQGDREWFWDLATGTMK	ERS	3178.44	0.004094	23.7915	5.48762e-07	3,Carbamidomethyl[C];	3	sp|P02790|HEMO_HUMAN/tr|Q9BS19|Q9BS19_HUMAN/	151,R,E/151,R,E/	1|0|	target	1	-3.2833	36
2823	KashinaA-20-L146-014-4hr-QEP.117928.117928.3.0.dta	117928	2826.42	3	0	TGK	IDFLNNYALFLSPSAQQASWQVSAR	FNQ	2826.42	0.003062	21.1097	5.48872e-07		3	sp|P04114|APOB_HUMAN/	3067,K,F/	1|	target	0	1.02807	4
2824	KashinaA-20-L146-014-4hr-QEP.57889.57889.2.0.dta	57889	2127.08	2	0	LEK	HQLYIDETVNSNIPTNLR	VLR	2127.08	-0.001232	19.9262	5.49696e-07		3	sp|P02675|FIBB_HUMAN/	178,K,V/	1|	target	0	-2.60381	0
2825	KashinaA-20-L146-014-4hr-QEP.48270.48270.2.0.dta	48270	1617.85	2	0	VSR	TEVSSNHVLIYLDK	VSN	1617.85	0.000813	22.239	5.50026e-07		3	sp|P01023|A2MG_HUMAN/	1407,R,V/	1|	target	0	0.619857	0
2826	KashinaA-20-L146-014-4hr-QEP.95071.95071.2.0.dta	95071	2083.01	2	0	EWK	AGAFCLSEDAGLGISSTASLR	AFQ	2083.01	0.001339	18.3831	5.50301e-07	5,Carbamidomethyl[C];	3	sp|P20742|PZP_HUMAN/sp|P20742-2|PZP_HUMAN/sp|P01023|A2MG_HUMAN/	772,K,A/641,K,A/766,K,A/	1|0|	target	0	-1.99053	36
2827	KashinaA-20-L146-014-4hr-QEP.110034.110034.4.0.dta	110034	4596.14	4	0	RLR	LEPGKEYLIMGLDGATYDLEGHPQYLLDSNSWIEEMPSER	LCR	4596.16	-0.018772	23.6991	5.50576e-07		3	sp|P0C0L5|CO4B_HUMAN/sp|P0C0L4|CO4A_HUMAN/sp|P0C0L4-2|CO4A_HUMAN/tr|A0A0G2JL54|A0A0G2JL54_HUMAN/tr|A0A140TA29|A0A140TA29_HUMAN/tr|A0A140TA49|A0A140TA49_HUMAN/tr|A0A140TA32|A0A140TA32_HUMAN/tr|A0A140TA44|A0A140TA44_HUMAN/tr|A0A0G2JPR0|A0A0G2JPR0_HUMAN/tr|A0A3B3ISA6|A0A3B3ISA6_HUMAN/tr|F5GXS0|F5GXS0_HUMAN/	1676,R,L/1676,R,L/1630,R,L/1630,R,L/1630,R,L/1630,R,L/1630,R,L/1630,R,L/1676,R,L/1228,R,L/1630,R,L/	1|	target	1	0.262249	68
2828	KashinaA-20-L146-014-4hr-QEP.106756.106756.4.1.dta	106756	3289.54	4	0	SHR	LNTDIAGLASAIDMSTNYNSDSLHFSNVFR	SVM	3289.54	-0.005975	22.9366	5.50741e-07	14,Oxidation[M];	3	sp|P04114|APOB_HUMAN/	1867,R,S/	1|0|	target	0	-2.37528	36
2829	KashinaA-20-L146-014-4hr-QEP.122166.122166.4.0.dta	122166	3955.01	4	0	CIR	AIAANEADAVTLDAGLVYDAYLAPNNLKPVVAEFYGSK	EDP	3955	0.006195	24.3175	5.50796e-07	25,Deamidated[N];	3	sp|P02787|TRFE_HUMAN/tr|C9JB55|C9JB55_HUMAN/tr|F8WCI6|F8WCI6_HUMAN/	69,R,E/25,R,E/69,R,E/	1|0|	target	1	1.63433	36
2830	KashinaA-20-L146-014-4hr-QEP.131520.131520.2.0.dta	131520	2083.01	2	0	EWK	AGAFCLSEDAGLGISSTASLR	AFQ	2083.01	-0.002268	19.7595	5.51568e-07	5,Carbamidomethyl[C];	3	sp|P20742|PZP_HUMAN/sp|P20742-2|PZP_HUMAN/sp|P01023|A2MG_HUMAN/	772,K,A/641,K,A/766,K,A/	1|0|	target	0	-1.19779	36
2831	KashinaA-20-L146-014-4hr-QEP.132247.132247.2.0.dta	132247	2204.2	2	0	VLR	NLQDLLQFIFQLIEDNIK	QLK	2204.2	0.001422	21.0416	5.52562e-07		3	sp|P04114|APOB_HUMAN/	4297,R,Q/	1|	target	0	-4.61592	4
2832	KashinaA-20-L146-014-4hr-QEP.113706.113706.2.0.dta	113706	2358.16	2	0	RFR	FFQVGLVSWGLYNPCLGSADK	NSR	2358.16	0.001972	19.1076	5.53115e-07	15,Carbamidomethyl[C];	3	sp|P06681|CO2_HUMAN/sp|P06681-2|CO2_HUMAN/sp|P06681-3|CO2_HUMAN/tr|A0A0G2JL69|A0A0G2JL69_HUMAN/tr|H0Y3H6|H0Y3H6_HUMAN/tr|A0A0G2JIE7|A0A0G2JIE7_HUMAN/tr|B4DQI1|B4DQI1_HUMAN/	690,R,N/476,R,N/558,R,N/661,R,N/464,R,N/463,R,N/444,R,N/	1|0|	target	0	0.241891	36
2833	KashinaA-20-L146-014-4hr-QEP.135560.135560.3.0.dta	135560	3205.77	3	0	AIK	GGVEDEVTLSAYITIALLEIPLTVTHPVVR	NAL	3205.77	0.00143	19.4796	5.53502e-07		3	sp|P01023|A2MG_HUMAN/	1092,K,N/	1|	target	0	-0.8236	4
2834	KashinaA-20-L146-014-4hr-QEP.84476.84476.2.0.dta	84476	2159.02	2	0	IAK	IMNGEADAMSLDGGFVYIAGK	CGL	2159.01	0.002222	19.7921	5.53668e-07		3	sp|P02787|TRFE_HUMAN/	399,K,C/	1|	target	0	-2.52254	4
2835	KashinaA-20-L146-014-4hr-QEP.130166.130166.2.0.dta	130166	2154.14	2	0	MLK	TTLTAFGFASADLIEIGLEGK	GFE	2154.13	0.007671	20.1127	5.54444e-07		3	sp|P04114|APOB_HUMAN/tr|A8MUN2|A8MUN2_HUMAN/	674,K,G/674,K,G/	1|	target	0	-0.089948	68
2836	KashinaA-20-L146-014-4hr-QEP.125502.125502.3.0.dta	125502	2154.17	3	0	RAY	IFIDEAHITQALIWLSQR	QKD	2154.17	0.000817	21.9673	5.55332e-07		1	sp|P01023|A2MG_HUMAN/	1055,Y,Q/	1|	target	0	0.632634	0
2837	KashinaA-20-L146-014-4hr-QEP.35184.35184.6.0.dta	35184	3432.59	6	0	INK	AVGDKLPECEADDGCPKPPEIAHGYVEHSVR	YQC	3432.59	-0.003534	23.6799	5.55609e-07	9,Carbamidomethyl[C];15,Carbamidomethyl[C];	3	sp|P00738|HPT_HUMAN/tr|J3QLC9|J3QLC9_HUMAN/tr|J3QR68|J3QR68_HUMAN/tr|H0Y300|H0Y300_HUMAN/tr|J3KRH2|J3KRH2_HUMAN/	77,K,Y/76,K,Y/76,K,Y/77,K,Y/76,K,Y/	1|0|0|	target	2	-3.01186	36
2838	KashinaA-20-L146-014-4hr-QEP.117329.117329.3.0.dta	117329	2778.36	3	0	GFR	STQDTVIALDALSAYWIASHTTEER	GLN	2778.36	0.001771	19.4587	5.56777e-07		3	sp|P0C0L5|CO4B_HUMAN/sp|P0C0L4|CO4A_HUMAN/sp|P0C0L4-2|CO4A_HUMAN/tr|A0A0G2JL54|A0A0G2JL54_HUMAN/tr|A0A3B3ISD7|A0A3B3ISD7_HUMAN/tr|A0A140TA29|A0A140TA29_HUMAN/tr|A0A140TA49|A0A140TA49_HUMAN/tr|A0A140TA32|A0A140TA32_HUMAN/tr|A0A140TA44|A0A140TA44_HUMAN/tr|A0A0G2JPR0|A0A0G2JPR0_HUMAN/tr|A0A3B3ISA6|A0A3B3ISA6_HUMAN/tr|F5GXS0|F5GXS0_HUMAN/	1300,R,G/1300,R,G/1300,R,G/1300,R,G/41,R,G/1300,R,G/1300,R,G/1300,R,G/1300,R,G/1300,R,G/869,R,G/1300,R,G/	1|	target	0	-1.78435	4
2839	KashinaA-20-L146-014-4hr-QEP.61961.61961.3.0.dta	61961	3092.21	3	0	MQF	STWDNDNDKFEGNCAEQDGSGWWMNK	CHA	3092.21	0.005646	25.6975	5.56777e-07	13,Deamidated[N];14,Carbamidomethyl[C];	1	sp|P02679|FIBG_HUMAN/sp|P02679-2|FIBG_HUMAN/tr|C9JEU5|C9JEU5_HUMAN/tr|C9JC84|C9JC84_HUMAN/	338,F,C/338,F,C/346,F,C/346,F,C/	1|0|0|	target	1	-1.57538	36
2840	KashinaA-20-L146-014-4hr-QEP.78448.78448.3.0.dta	78448	2595.29	3	0	ATR	TMQALPYSTVGNSNNYLHLSVLR	TEL	2595.29	-0.001471	20.8718	5.56833e-07	2,Oxidation[M];14,Deamidated[N];	3	sp|P01024|CO3_HUMAN/	439,R,T/	1|0|0|	target	0	-0.786471	36
2841	KashinaA-20-L146-014-4hr-QEP.127040.127040.3.0.dta	127040	2387.2	3	0	ITK	QQNAQGGFSSTQDTVVALHALSK	YGA	2387.19	0.001534	22.3436	5.56889e-07		3	sp|P01023|A2MG_HUMAN/	1240,K,Y/	1|	target	0	1.16858	4
2842	KashinaA-20-L146-014-4hr-QEP.121583.121583.3.0.dta	121583	2590.2	3	0	DYR	MDWLVPATCEPIQSVFFFSGDK	YYR	2590.2	-0.000123	23.5512	5.57111e-07	1,Oxidation[M];9,Carbamidomethyl[C];	3	sp|P04004|VTNC_HUMAN/tr|H0YJW9|H0YJW9_HUMAN/	421,R,Y/79,R,Y/	1|0|0|	target	0	-1.83594	36
2843	KashinaA-20-L146-014-4hr-QEP.136878.136878.2.0.dta	136878	2083.01	2	0	EWK	AGAFCLSEDAGLGISSTASLR	AFQ	2083.01	0.002305	19.4877	5.58338e-07	5,Carbamidomethyl[C];	3	sp|P20742|PZP_HUMAN/sp|P20742-2|PZP_HUMAN/sp|P01023|A2MG_HUMAN/	772,K,A/641,K,A/766,K,A/	1|0|	target	0	-2.64138	36
2844	KashinaA-20-L146-014-4hr-QEP.110164.110164.4.0.dta	110164	4464.2	4	0	TSK	ATLELSPWQMSALVQVHASQPSSFHDFPDLGQEVALNANTK	NQK	4464.19	0.003278	22.2597	5.59121e-07		3	sp|P04114|APOB_HUMAN/	3586,K,N/	1|	target	0	-0.846895	4
2845	KashinaA-20-L146-014-4hr-QEP.119094.119094.3.0.dta	119094	2061.05	3	0	SLR	AFQPFFVELTMPYSVIR	GEV	2061.05	0.000123	22.1477	5.59456e-07	11,Oxidation[M];	3	sp|P20742|PZP_HUMAN/sp|P20742-2|PZP_HUMAN/sp|P01023|A2MG_HUMAN/	793,R,G/662,R,G/787,R,G/	1|0|	target	0	-1.6547	32
2846	KashinaA-20-L146-014-4hr-QEP.133115.133115.2.0.dta	133115	2345.17	2	0	STK	LTCLVTDLTTYDSVTISWTR	QNG	2345.17	0.004017	19.1609	5.59456e-07	3,Carbamidomethyl[C];	3	sp|P01871|IGHM_HUMAN/sp|P01871-2|IGHM_HUMAN/	241,K,Q/241,K,Q/	1|0|	target	0	1.66806	36
2847	KashinaA-20-L146-014-4hr-QEP.52439.52439.2.0.dta	52439	1833.89	2	0	TTK	TYFPHFDLSHGSAQVK	GHG	1833.89	0.002025	20.9471	5.5996e-07		3	sp|P69905|HBA_HUMAN/tr|G3V1N2|G3V1N2_HUMAN/tr|A0A2R8Y7C0|A0A2R8Y7C0_HUMAN/	41,K,G/9,K,G/31,K,G/	1|	target	0	0.104242	0
2848	KashinaA-20-L146-014-4hr-QEP.68625.68625.3.0.dta	68625	2191.04	3	0	TPK	SPVGVQPILNEHTFCAGMSK	YQE	2191.03	0.003417	20.8122	5.60016e-07	15,DeStreak[C];	3	sp|P00738|HPT_HUMAN/sp|P00738-2|HPT_HUMAN/tr|A0A087WU08|A0A087WU08_HUMAN/tr|J3QLC9|J3QLC9_HUMAN/tr|A0A0C4DGL8|A0A0C4DGL8_HUMAN/tr|J3QR68|J3QR68_HUMAN/tr|H0Y300|H0Y300_HUMAN/	325,K,Y/266,K,Y/200,K,Y/284,K,Y/266,K,Y/323,K,Y/361,K,Y/	1|0|	target	0	1.54284	32
2849	KashinaA-20-L146-014-4hr-QEP.120584.120584.4.0.dta	120584	3338.48	4	0	KDR	SPCYGYQWVSEEHEEAHHTAYLVFSPSK	SFV	3338.48	-0.003273	23.9925	5.60184e-07	3,Carbamidomethyl[C];	3	sp|P01023|A2MG_HUMAN/	428,R,S/	1|0|	target	0	0.98415	36
2850	KashinaA-20-L146-014-4hr-QEP.83435.83435.3.0.dta	83435	3717.79	3	0	VER	KAPDAGGCLHADPDLGVLCPTGCQLQEALLQQER	PIR	3717.78	0.009882	20.8891	5.60296e-07	8,Carbamidomethyl[C];19,Carbamidomethyl[C];23,Carbamidomethyl[C];	3	sp|P02675|FIBB_HUMAN/	87,R,P/	1|0|0|0|	target	1	-1.24919	36
2851	KashinaA-20-L146-014-4hr-QEP.79054.79054.3.0.dta	79054	2593.13	3	0	PER	DLCGCYSVSSVLPGCAEPWNHGK	TFT	2593.13	0.003413	17.6461	5.60408e-07	3,Carbamidomethyl[C];5,Carbamidomethyl[C];15,Carbamidomethyl[C];	3	sp|P01876|IGHA1_HUMAN/tr|A0A286YEY1|A0A286YEY1_HUMAN/	177,R,T/177,R,T/	1|0|0|0|	target	0	-1.05542	36
2852	KashinaA-20-L146-014-4hr-QEP.95752.95752.2.0.dta	95752	2612.17	2	0	RVR	LLNNWDVCADMVGTFTDTEDPAK	FKM	2612.16	0.008022	19.7352	5.6052e-07	8,Carbamidomethyl[C];	3	sp|P02753|RET4_HUMAN/tr|Q5VY30|Q5VY30_HUMAN/	80,R,F/78,R,F/	1|0|	target	0	-1.46325	100
2853	KashinaA-20-L146-014-4hr-QEP.82295.82295.2.0.dta	82295	2176	2	0	IAK	IMNGEADAMSLDGGFVYIAGK	CGL	2175.99	0.005248	23.3747	5.61193e-07	2,Oxidation[M];3,Deamidated[N];	3	sp|P02787|TRFE_HUMAN/	399,K,C/	1|0|0|	target	0	0.849023	36
2854	KashinaA-20-L146-014-4hr-QEP.18199.18199.3.0.dta	18199	2086.83	3	0	LTK	VHTECCHGDLLECADDR	ADL	2086.84	-0.004942	20.9277	5.61474e-07	5,Carbamidomethyl[C];6,Carbamidomethyl[C];13,Carbamidomethyl[C];	3	sp|P02768|ALBU_HUMAN/sp|P02768-2|ALBU_HUMAN/tr|D6RHD5|D6RHD5_HUMAN/tr|H0YA55|H0YA55_HUMAN/tr|B7WNR0|B7WNR0_HUMAN/tr|A0A0C4DGB6|A0A0C4DGB6_HUMAN/tr|C9JKR2|C9JKR2_HUMAN/	264,K,A/72,K,A/114,K,A/109,K,A/149,K,A/264,K,A/72,K,A/	1|0|0|0|	target	0	-3.82239	32
2855	KashinaA-20-L146-014-4hr-QEP.134907.134907.2.0.dta	134907	2345.17	2	0	STK	LTCLVTDLTTYDSVTISWTR	QNG	2345.17	0.001941	18.6837	5.6153e-07	3,Carbamidomethyl[C];	3	sp|P01871|IGHM_HUMAN/sp|P01871-2|IGHM_HUMAN/	241,K,Q/241,K,Q/	1|0|	target	0	-1.18053	36
2856	KashinaA-20-L146-014-4hr-QEP.31552.31552.2.0.dta	31552	2135.97	2	0	QWK	VDNALQSGNSQESVTEQDSK	DST	2135.97	0.001619	19.6208	5.61699e-07		3	sp|P01834|IGKC_HUMAN/tr|A0A5H1ZRQ3|A0A5H1ZRQ3_HUMAN/	42,K,D/42,K,D/	1|	target	0	-2.15094	4
2857	KashinaA-20-L146-014-4hr-QEP.82593.82593.2.0.dta	82593	2176	2	0	IAK	IMNGEADAMSLDGGFVYIAGK	CGL	2175.99	0.005366	23.7247	5.62036e-07	2,Oxidation[M];3,Deamidated[N];	3	sp|P02787|TRFE_HUMAN/	399,K,C/	1|0|0|	target	0	2.01212	36
2858	KashinaA-20-L146-014-4hr-QEP.76789.76789.3.0.dta	76789	3299.66	3	0	ATR	PYSIHAHGVQTESSTVTPTLPGETLTYVWK	IPE	3299.66	-0.000589	20.8499	5.62204e-07		3	sp|P00450|CERU_HUMAN/tr|H7C5R1|H7C5R1_HUMAN/tr|E9PFZ2|E9PFZ2_HUMAN/	830,R,I/613,R,I/759,R,I/	1|	target	0	-1.51837	4
2859	KashinaA-20-L146-014-4hr-QEP.53167.53167.2.0.dta	53167	2015.8	2	0	NDK	FEGNCAEQDGSGWWMNK	CHA	2015.8	0.000357	21.2265	5.62992e-07	5,Carbamidomethyl[C];	3	sp|P02679|FIBG_HUMAN/sp|P02679-2|FIBG_HUMAN/tr|C9JEU5|C9JEU5_HUMAN/tr|C9JC84|C9JC84_HUMAN/	347,K,C/347,K,C/355,K,C/355,K,C/	1|0|	target	0	0.893311	32
2860	KashinaA-20-L146-014-4hr-QEP.97361.97361.2.0.dta	97361	2644.11	2	0	YQR	SLPGESEEMMEEVDQVTLYSYK	VQS	2644.11	0.002515	21.4674	5.63273e-07	6,Phospho[S];	3	sp|P19823|ITIH2_HUMAN/tr|Q5T987|Q5T987_HUMAN/	54,R,V/29,R,V/	1|0|	target	0	2.2474	32
2861	KashinaA-20-L146-014-4hr-QEP.110084.110084.4.0.dta	110084	3567.67	4	0	INR	HNVYINGITYTPVSSTNEKDMYSFLEDMGLK	AFT	3567.67	0.001451	23.7015	5.6333e-07	6,Deamidated[N];	3	sp|P01023|A2MG_HUMAN/	645,R,A/	1|0|	target	1	0.221112	36
2862	KashinaA-20-L146-014-4hr-QEP.114517.114517.3.0.dta	114517	3107.4	3	0	CTR	YRGDQDATMSILDISMMTGFAPDTDDLK	QLA	3107.4	-0.003279	23.6705	5.6333e-07		3	sp|P01024|CO3_HUMAN/tr|M0QYC8|M0QYC8_HUMAN/	1391,R,Q/98,R,Q/	1|	target	1	-1.29396	4
2863	KashinaA-20-L146-014-4hr-QEP.136754.136754.3.4.dta	136754	3741.9	3	0	DLR	GISEQSLVVSGVQHQSTLELSEVGVEAAAATSIAMSR	MSL	3741.9	1.9e-05	19.6429	5.6333e-07		3	sp|P08697|A2AP_HUMAN/sp|P08697-2|A2AP_HUMAN/tr|A0A0G2JPA8|A0A0G2JPA8_HUMAN/	366,R,M/302,R,M/302,R,M/	1|	target	0	-2.75296	4
2864	KashinaA-20-L146-014-4hr-QEP.53574.53574.3.0.dta	53574	2013.93	3	0	KLK	SFDYHQFVDETNDKIR	EVT	2013.93	-6.7e-05	22.5772	5.63724e-07		3	sp|P04114|APOB_HUMAN/	2428,K,E/	1|	target	1	0.458622	0
2865	KashinaA-20-L146-014-4hr-QEP.124743.124743.3.0.dta	124743	2243.32	3	0	DVR	VPSYTLILPSLELPVLHVPR	NLK	2243.32	0.007801	20.5135	5.63781e-07		3	sp|P04114|APOB_HUMAN/	3291,R,N/	1|	target	0	-0.722329	68
2866	KashinaA-20-L146-014-4hr-QEP.127499.127499.4.0.dta	127499	3971.04	4	0	CIR	AIAANEADAVTLDAGLVYDAYLAPNNLKPVVAEFYGSK	EDP	3971.04	0.001335	22.9683	5.64006e-07	19,Ammonium[D];	3	sp|P02787|TRFE_HUMAN/tr|C9JB55|C9JB55_HUMAN/tr|F8WCI6|F8WCI6_HUMAN/	69,R,E/25,R,E/69,R,E/	1|0|	target	1	-0.072762	36
2867	KashinaA-20-L146-014-4hr-QEP.21019.21019.2.0.dta	21019	2135.97	2	0	QWK	VDNALQSGNSQESVTEQDSK	DST	2135.97	0.005561	20.3389	5.64909e-07		3	sp|P01834|IGKC_HUMAN/tr|A0A5H1ZRQ3|A0A5H1ZRQ3_HUMAN/	42,K,D/42,K,D/	1|	target	0	0.5147	4
2868	KashinaA-20-L146-014-4hr-QEP.14797.14797.2.0.dta	14797	2136.96	2	0	QWK	VDNALQSGNSQESVTEQDSK	DST	2136.95	0.011415	21.6381	5.65305e-07	9,Deamidated[N];	3	sp|P01834|IGKC_HUMAN/tr|A0A5H1ZRQ3|A0A5H1ZRQ3_HUMAN/	42,K,D/42,K,D/	1|0|	target	0	3.99875	100
2869	KashinaA-20-L146-014-4hr-QEP.133622.133622.2.0.dta	133622	2345.17	2	0	STK	LTCLVTDLTTYDSVTISWTR	QNG	2345.17	0.003685	19.034	5.65927e-07	3,Carbamidomethyl[C];	3	sp|P01871|IGHM_HUMAN/sp|P01871-2|IGHM_HUMAN/	241,K,Q/241,K,Q/	1|0|	target	0	0.495159	36
2870	KashinaA-20-L146-014-4hr-QEP.125463.125463.2.0.dta	125463	2345.17	2	0	STK	LTCLVTDLTTYDSVTISWTR	QNG	2345.17	0.002074	18.8142	5.66947e-07	3,Carbamidomethyl[C];	3	sp|P01871|IGHM_HUMAN/sp|P01871-2|IGHM_HUMAN/	241,K,Q/241,K,Q/	1|0|	target	0	0.81079	36
2871	KashinaA-20-L146-014-4hr-QEP.120172.120172.4.0.dta	120172	3894.83	4	0	PIR	NSVDELNNNVEAVSQTSSSSFQYMYLLKDLWQK	RQK	3894.85	-0.023521	23.3594	5.67457e-07	28,Carbamidomethyl[K](Gly[K]);	3	sp|P02675|FIBB_HUMAN/	124,R,R/	1|0|	target	1	0.372512	100
2872	KashinaA-20-L146-014-4hr-QEP.111278.111278.3.0.dta	111278	3140.52	3	0	MAK	KDPEGLFLQDNIVAEFSVDETGQMSATAK	GRV	3140.51	0.007229	21.9735	5.67741e-07		3	sp|P02753|RET4_HUMAN/tr|Q5VY30|Q5VY30_HUMAN/	47,K,G/45,K,G/	1|	target	1	-0.302193	4
2873	KashinaA-20-L146-014-4hr-QEP.136038.136038.2.0.dta	136038	2083.01	2	0	EWK	AGAFCLSEDAGLGISSTASLR	AFQ	2083.01	0.000892	18.4057	5.67911e-07	5,Carbamidomethyl[C];	3	sp|P20742|PZP_HUMAN/sp|P20742-2|PZP_HUMAN/sp|P01023|A2MG_HUMAN/	772,K,A/641,K,A/766,K,A/	1|0|	target	0	0.753505	36
2874	KashinaA-20-L146-014-4hr-QEP.68155.68155.4.0.dta	68155	2778.36	4	0	LPR	LVRPEVDVMCTAFHDNEETFLKK	YLY	2778.36	0.001286	21.6698	5.68082e-07	10,Carbamidomethyl[C];	3	sp|P02768|ALBU_HUMAN/sp|P02768-3|ALBU_HUMAN/tr|H7C013|H7C013_HUMAN/tr|A0A087WWT3|A0A087WWT3_HUMAN/tr|A0A0C4DGB6|A0A0C4DGB6_HUMAN/	138,R,Y/138,R,Y/140,R,Y/138,R,Y/138,R,Y/	1|0|	target	2	1.2982	36
2875	KashinaA-20-L146-014-4hr-QEP.38959.38959.4.0.dta	38959	3228.6	4	0	QSK	GNPEQTPVLKPEEEAPAPEVGASKPEGIDSR	PET	3228.6	-0.000636	21.7559	5.68252e-07		3	sp|P04004|VTNC_HUMAN/	107,K,P/	1|	target	2	-0.190753	4
2876	KashinaA-20-L146-014-4hr-QEP.958.958.3.0.dta	958	2296.19	3	0	TVR	TPGAAANLELIFVGPQHAGNYR	CRY	2296.18	0.003082	20.8321	5.68309e-07		3	sp|P04217|A1BG_HUMAN/sp|P04217-2|A1BG_HUMAN/	447,R,C/325,R,C/	1|	target	0	-0.84166	4
2877	KashinaA-20-L146-014-4hr-QEP.109035.109035.2.0.dta	109035	2834.17	2	0	KYR	LTYAYFAGGDAGDAFDGFDFGDDPSDK	FFT	2834.17	0.000857	19.2075	5.68366e-07		3	sp|P02679|FIBG_HUMAN/sp|P02679-2|FIBG_HUMAN/tr|C9JEU5|C9JEU5_HUMAN/tr|C9JC84|C9JC84_HUMAN/	301,R,F/301,R,F/309,R,F/309,R,F/	1|	target	0	-1.46539	4
2878	KashinaA-20-L146-014-4hr-QEP.58165.58165.3.0.dta	58165	2512.22	3	0	QLR	IASFSQNCDIYPGKDFVQPPTK	ICV	2512.22	-0.001806	19.0618	5.7013e-07	8,Carbamidomethyl[C];	3	sp|P01042|KNG1_HUMAN/sp|P01042-2|KNG1_HUMAN/sp|P01042-3|KNG1_HUMAN/	240,R,I/240,R,I/204,R,I/	1|0|	target	1	-1.8528	36
2879	KashinaA-20-L146-014-4hr-QEP.69664.69664.3.1.dta	69664	1910.97	3	0	RDI	PTNSPELEETLTHTITK	LNA	1910.97	-0.002941	24.0848	5.70701e-07		1	sp|P01042|KNG1_HUMAN/sp|P01042-2|KNG1_HUMAN/sp|P01042-3|KNG1_HUMAN/	271,I,L/271,I,L/235,I,L/	1|	target	0	0.217832	0
2880	KashinaA-20-L146-014-4hr-QEP.67406.67406.4.0.dta	67406	3338.48	4	0	KDR	SPCYGYQWVSEEHEEAHHTAYLVFSPSK	SFV	3338.48	-0.00083	24.3866	5.70815e-07	3,Carbamidomethyl[C];	3	sp|P01023|A2MG_HUMAN/	428,R,S/	1|0|	target	0	1.90951	36
2881	KashinaA-20-L146-014-4hr-QEP.133045.133045.3.0.dta	133045	3140.51	3	0	MAK	KDPEGLFLQDNIVAEFSVDETGQMSATAK	GRV	3140.51	0.001944	20.7571	5.71443e-07		3	sp|P02753|RET4_HUMAN/tr|Q5VY30|Q5VY30_HUMAN/	47,K,G/45,K,G/	1|	target	1	-2.64748	4
2882	KashinaA-20-L146-014-4hr-QEP.133453.133453.2.0.dta	133453	2083.01	2	0	EWK	AGAFCLSEDAGLGISSTASLR	AFQ	2083.01	-0.000247	19.0495	5.72358e-07	5,Carbamidomethyl[C];	3	sp|P20742|PZP_HUMAN/sp|P20742-2|PZP_HUMAN/sp|P01023|A2MG_HUMAN/	772,K,A/641,K,A/766,K,A/	1|0|	target	0	1.3484	36
2883	KashinaA-20-L146-014-4hr-QEP.119002.119002.3.0.dta	119002	2240.13	3	0	LTK	ADLEMQIESLTEELAYLKK	NHE	2240.14	-0.003731	23.0571	5.73218e-07	5,Oxidation[M];	3	sp|P13645|K1C10_HUMAN/	266,K,N/	1|0|	target	1	-0.731203	36
2884	KashinaA-20-L146-014-4hr-QEP.118467.118467.3.0.dta	118467	2387.19	3	0	ITK	QQNAQGGFSSTQDTVVALHALSK	YGA	2387.19	-0.001002	22.9278	5.73332e-07		3	sp|P01023|A2MG_HUMAN/	1240,K,Y/	1|	target	0	-1.18254	4
2885	KashinaA-20-L146-014-4hr-QEP.136207.136207.2.0.dta	136207	2345.17	2	0	STK	LTCLVTDLTTYDSVTISWTR	QNG	2345.17	0.002868	18.8775	5.73848e-07	3,Carbamidomethyl[C];	3	sp|P01871|IGHM_HUMAN/sp|P01871-2|IGHM_HUMAN/	241,K,Q/241,K,Q/	1|0|	target	0	-0.535238	36
2886	KashinaA-20-L146-014-4hr-QEP.94102.94102.2.0.dta	94102	2061.09	2	0	NNR	LLLQQVSLPELPGEYSMK	VTG	2061.09	-0.005723	22.4199	5.73848e-07	17,Oxidation[M];	3	sp|P01023|A2MG_HUMAN/	1297,R,V/	1|0|	target	0	-1.73222	36
2887	KashinaA-20-L146-014-4hr-QEP.99681.99681.2.0.dta	99681	3168.47	2	0	PIR	NSVDELNNNVEAVSQTSSSSFQYMYLLK	DLW	3168.47	0.002913	18.6606	5.73963e-07	9,Deamidated[N];	3	sp|P02675|FIBB_HUMAN/	124,R,D/	1|0|	target	0	0.333765	36
2888	KashinaA-20-L146-014-4hr-QEP.961.961.3.0.dta	961	2364.17	3	0	YPK	LLQDEFPGIPSPLDAAVECHR	GEC	2364.17	0.002095	20.3649	5.74021e-07	19,Carbamidomethyl[C];	3	sp|P02790|HEMO_HUMAN/tr|Q9BS19|Q9BS19_HUMAN/	130,K,G/130,K,G/	1|0|	target	0	-1.46469	36
2889	KashinaA-20-L146-014-4hr-QEP.26867.26867.2.0.dta	26867	2135.98	2	0	QWK	VDNALQSGNSQESVTEQDSK	DST	2135.97	0.009566	20.9591	5.7471e-07		3	sp|P01834|IGKC_HUMAN/tr|A0A5H1ZRQ3|A0A5H1ZRQ3_HUMAN/	42,K,D/42,K,D/	1|	target	0	3.03806	68
2890	KashinaA-20-L146-014-4hr-QEP.23943.23943.2.0.dta	23943	2135.97	2	0	QWK	VDNALQSGNSQESVTEQDSK	DST	2135.97	0.000856	19.5735	5.7586e-07		3	sp|P01834|IGKC_HUMAN/tr|A0A5H1ZRQ3|A0A5H1ZRQ3_HUMAN/	42,K,D/42,K,D/	1|	target	0	-0.140779	4
2891	KashinaA-20-L146-014-4hr-QEP.8750.8750.3.0.dta	8750	2210.03	3	0	LPP	TSAHGNVAEGETKPDPDVTER	CSD	2210.03	-0.0011	24.2753	5.76206e-07		1	sp|P02790|HEMO_HUMAN/tr|Q9BS19|Q9BS19_HUMAN/	28,P,C/28,P,C/	1|	target	1	-0.403427	4
2892	KashinaA-20-L146-014-4hr-QEP.118073.118073.3.0.dta	118073	3167.48	3	0	PIR	NSVDELNNNVEAVSQTSSSSFQYMYLLK	DLW	3167.48	6.2e-05	21.5271	5.76264e-07		3	sp|P02675|FIBB_HUMAN/	124,R,D/	1|	target	0	1.57609	4
2893	KashinaA-20-L146-014-4hr-QEP.86573.86573.3.0.dta	86573	2494.15	3	0	SGK	DYAGVFSDAGLTFTSSSGQQTAQR	AEL	2494.15	0.000124	20.6224	5.76783e-07		3	sp|P01024|CO3_HUMAN/	633,K,A/	1|	target	0	1.14139	4
2894	KashinaA-20-L146-014-4hr-QEP.106392.106392.4.1.dta	106392	3723.74	4	0	PGR	YFAHSILTVSEEEWNTGETYTCVVAHEALPNR	VTE	3723.74	0.000239	20.8527	5.77186e-07	22,Carbamidomethyl[C];	3	sp|P01871|IGHM_HUMAN/sp|P01871-2|IGHM_HUMAN/	391,R,V/391,R,V/	1|0|	target	0	0.894673	36
2895	KashinaA-20-L146-014-4hr-QEP.102390.102390.4.0.dta	102390	3338.47	4	0	KDR	SPCYGYQWVSEEHEEAHHTAYLVFSPSK	SFV	3338.48	-0.010418	24.4463	5.77475e-07	3,Carbamidomethyl[C];	3	sp|P01023|A2MG_HUMAN/	428,R,S/	1|0|	target	0	0.749916	100
2896	KashinaA-20-L146-014-4hr-QEP.107923.107923.4.1.dta	107923	3135.49	4	0	DTK	TYMLAFDVNDEKNWGLSVYADKPETTK	EQL	3135.5	-0.003885	19.5675	5.77533e-07		3	sp|P02763|A1AG1_HUMAN/	126,K,E/	1|	target	2	-2.41884	4
2897	KashinaA-20-L146-014-4hr-QEP.35546.35546.3.0.dta	35546	2097.02	3	0	DLR	HTFMGVVSLGSPSGEVSHPR	KTR	2097.02	0.000337	23.0224	5.77822e-07	4,Oxidation[M];	3	sp|P02765|FETUA_HUMAN/tr|C9JV77|C9JV77_HUMAN/	317,R,K/318,R,K/	1|0|	target	0	-0.556201	36
2898	KashinaA-20-L146-014-4hr-QEP.123642.123642.3.0.dta	123642	3167.48	3	0	PIR	NSVDELNNNVEAVSQTSSSSFQYMYLLK	DLW	3167.48	-0.002208	21.7344	5.77995e-07		3	sp|P02675|FIBB_HUMAN/	124,R,D/	1|	target	0	-0.855439	4
2899	KashinaA-20-L146-014-4hr-QEP.52350.52350.2.0.dta	52350	2257.08	2	0	IRK	GGETSEMYLIQPDSSVKPYR	VYC	2257.08	0.002485	19.9518	5.77995e-07		3	sp|P02675|FIBB_HUMAN/tr|D6REL8|D6REL8_HUMAN/	247,K,V/28,K,V/	1|	target	1	3.16626	4
2900	KashinaA-20-L146-014-4hr-QEP.60763.60763.4.1.dta	60763	3321.53	4	0	FVR	VFTVHPNLCFHYSWVAEDHQGAQHTANR	VFS	3321.54	-0.004385	21.7451	5.784e-07	9,Carbamidomethyl[C];	3	sp|P20742|PZP_HUMAN/sp|P20742-2|PZP_HUMAN/	418,R,V/287,R,V/	1|0|	target	0	1.96973	36
2901	KashinaA-20-L146-014-4hr-QEP.44412.44412.3.0.dta	44412	2432.15	3	0	TVR	RQECSIPVCGQDQVTVAMTPR	SEG	2432.15	-0.001343	21.5928	5.78689e-07	4,Carbamidomethyl[C];9,Carbamidomethyl[C];	3	sp|P00734|THRB_HUMAN/tr|C9JV37|C9JV37_HUMAN/tr|E9PIT3|E9PIT3_HUMAN/	177,R,S/167,R,S/177,R,S/	1|0|0|	target	1	-0.112452	36
2902	KashinaA-20-L146-014-4hr-QEP.118013.118013.4.0.dta	118013	2595.36	4	0	LAK	VIHDNFGIVEGLMTTVHAITATQK	TVD	2595.36	0.002896	20.606	5.79558e-07		3	sp|P04406|G3P_HUMAN/sp|P04406-2|G3P_HUMAN/tr|E7EUT5|E7EUT5_HUMAN/	162,K,T/120,K,T/87,K,T/	1|	target	0	1.84201	4
2903	KashinaA-20-L146-014-4hr-QEP.101182.101182.4.0.dta	101182	2852.36	4	0	RVK	WYLFGMGNEVDVHAAFFHGQALTNK	NYR	2852.36	-0.000162	20.1159	5.8008e-07		3	sp|P00450|CERU_HUMAN/tr|H7C5R1|H7C5R1_HUMAN/tr|E9PFZ2|E9PFZ2_HUMAN/	282,K,N/65,K,N/282,K,N/	1|	target	0	-1.61482	4
2904	KashinaA-20-L146-014-4hr-QEP.75254.75254.2.0.dta	75254	1907.96	2	0	VHK	AVLDVFEEGTEASAATAVK	ITL	1907.96	0.00055	19.1777	5.80718e-07		3	sp|P01011|AACT_HUMAN/tr|G3V3A0|G3V3A0_HUMAN/	360,K,I/142,K,I/	1|	target	0	0.259779	0
2905	KashinaA-20-L146-014-4hr-QEP.101393.101393.3.0.dta	101393	2225.12	3	0	QDR	GTHVDLGLASANVDFAFSLYK	QLV	2225.12	0.001252	21.5634	5.80834e-07		3	sp|P01011|AACT_HUMAN/sp|P01011-2|AACT_HUMAN/sp|P01011-3|AACT_HUMAN/tr|G3V595|G3V595_HUMAN/	41,R,Q/41,R,Q/41,R,Q/41,R,Q/	1|	target	0	0.577131	4
2906	KashinaA-20-L146-014-4hr-QEP.35013.35013.2.0.dta	35013	2135.96	2	0	QWK	VDNALQSGNSQESVTEQDSK	DST	2135.97	-0.007789	19.9236	5.81241e-07		3	sp|P01834|IGKC_HUMAN/tr|A0A5H1ZRQ3|A0A5H1ZRQ3_HUMAN/	42,K,D/42,K,D/	1|	target	0	-3.58022	68
2907	KashinaA-20-L146-014-4hr-QEP.59672.59672.2.0.dta	59672	1891.87	2	0	AKR	LYGSEAFATDFQDSAAAK	KLI	1891.87	-0.00088	19.1725	5.82754e-07		3	sp|P01011|AACT_HUMAN/sp|P01011-2|AACT_HUMAN/tr|G3V595|G3V595_HUMAN/	159,R,K/159,R,K/159,R,K/	1|	target	0	-0.864368	0
2908	KashinaA-20-L146-014-4hr-QEP.125445.125445.5.0.dta	125445	3573.87	5	0	LSK	SGNTFRPEVHLLPPPSEELALNELVTLTCLAR	GFS	3573.87	-0.001212	22.4617	5.82812e-07	29,Carbamidomethyl[C];	3	sp|P01876|IGHA1_HUMAN/sp|P01877|IGHA2_HUMAN/tr|A0A286YEY1|A0A286YEY1_HUMAN/tr|A0A0G2JMB2|A0A0G2JMB2_HUMAN/tr|A0A286YEY5|A0A286YEY5_HUMAN/	221,K,G/208,K,G/221,K,G/208,K,G/208,K,G/	1|0|	target	1	1.07237	36
2909	KashinaA-20-L146-014-4hr-QEP.41381.41381.2.0.dta	41381	2273.09	2	0	IRK	GGETSEMYLIQPDSSVKPYR	VYC	2273.08	0.010637	22.582	5.83804e-07	7,Oxidation[M];	3	sp|P02675|FIBB_HUMAN/tr|D6REL8|D6REL8_HUMAN/	247,K,V/28,K,V/	1|0|	target	1	-1.53228	100
2910	KashinaA-20-L146-014-4hr-QEP.134724.134724.3.0.dta	134724	3954.02	3	0	CIR	AIAANEADAVTLDAGLVYDAYLAPNNLKPVVAEFYGSK	EDP	3954.02	0.005536	24.317	5.83862e-07		3	sp|P02787|TRFE_HUMAN/tr|C9JB55|C9JB55_HUMAN/tr|F8WCI6|F8WCI6_HUMAN/	69,R,E/25,R,E/69,R,E/	1|	target	1	-0.831426	4
2911	KashinaA-20-L146-014-4hr-QEP.81901.81901.3.0.dta	81901	2578.31	3	0	ATR	TMQALPYSTVGNSNNYLHLSVLR	TEL	2578.31	-0.002783	18.6134	5.84388e-07		3	sp|P01024|CO3_HUMAN/	439,R,T/	1|	target	0	-1.34162	4
2912	KashinaA-20-L146-014-4hr-QEP.82748.82748.6.1.dta	82748	3885.94	6	0	PSK	SFVHLEPMSHELPCGHTQTVQAHYILNGGTLLGLK	KLS	3885.94	0.000587	25.74	5.84447e-07	14,Carbamidomethyl[C];27,Deamidated[N];	3	sp|P01023|A2MG_HUMAN/	456,K,K/	1|0|0|	target	0	3.31011	36
2913	KashinaA-20-L146-014-4hr-QEP.63347.63347.3.0.dta	63347	2245.2	3	0	TAF	VTIALHHGLAVFQDEGAEPLK	QRV	2245.2	0.001804	23.8888	5.84856e-07		1	sp|P0C0L5|CO4B_HUMAN/sp|P0C0L4|CO4A_HUMAN/sp|P0C0L4-2|CO4A_HUMAN/tr|A0A0G2JL54|A0A0G2JL54_HUMAN/tr|A0A140TA29|A0A140TA29_HUMAN/tr|A0A140TA49|A0A140TA49_HUMAN/tr|A0A140TA32|A0A140TA32_HUMAN/tr|A0A140TA44|A0A140TA44_HUMAN/tr|A0A0G2JPR0|A0A0G2JPR0_HUMAN/tr|A0A3B3ISA6|A0A3B3ISA6_HUMAN/tr|F5GXS0|F5GXS0_HUMAN/	1144,F,Q/1144,F,Q/1144,F,Q/1144,F,Q/1144,F,Q/1144,F,Q/1144,F,Q/1144,F,Q/1144,F,Q/713,F,Q/1144,F,Q/	1|	target	0	-1.53457	4
2914	KashinaA-20-L146-014-4hr-QEP.80014.80014.3.0.dta	80014	2233.98	3	0	SLR	LSCAASGFTFDDYAMHWVR	QAP	2233.98	-0.002352	19.6609	5.85148e-07	3,Carbamidomethyl[C];	3	sp|P01782|HV309_HUMAN/sp|P0DP04|HV43D_HUMAN/	38,R,Q/38,R,Q/	1|0|	target	0	1.5628	32
2915	KashinaA-20-L146-014-4hr-QEP.101563.101563.4.0.dta	101563	2759.42	4	0	RTR	HVIILMTDGLHNMGGDPITVIDEIR	DLL	2759.42	-0.000298	18.7185	5.85441e-07		3	sp|P00751|CFAB_HUMAN/sp|P00751-2|CFAB_HUMAN/tr|B4E1Z4|B4E1Z4_HUMAN/tr|E7ETN3|E7ETN3_HUMAN/tr|A0A0G2JH38|A0A0G2JH38_HUMAN/	381,R,D/381,R,D/883,R,D/732,R,D/381,R,D/	1|	target	0	0.465206	4
2916	KashinaA-20-L146-014-4hr-QEP.120998.120998.3.0.dta	120998	3513.78	3	0	AAN	EADAVTLDAGLVYDAYLAPNNLKPVVAEFYGSK	EDP	3513.78	0.002391	24.6357	5.8632e-07		1	sp|P02787|TRFE_HUMAN/tr|C9JB55|C9JB55_HUMAN/tr|F8WCI6|F8WCI6_HUMAN/	74,N,E/30,N,E/74,N,E/	1|	target	1	-0.292229	4
2917	KashinaA-20-L146-014-4hr-QEP.102088.102088.4.0.dta	102088	3338.47	4	0	KDR	SPCYGYQWVSEEHEEAHHTAYLVFSPSK	SFV	3338.48	-0.010697	24.3773	5.87024e-07	3,Carbamidomethyl[C];	3	sp|P01023|A2MG_HUMAN/	428,R,S/	1|0|	target	0	1.75471	100
2918	KashinaA-20-L146-014-4hr-QEP.64271.64271.2.0.dta	64271	1795.01	2	0	IEK	VVLHPNYSQVDIGLIK	LKQ	1795.01	-0.001255	20.8443	5.87317e-07		3	sp|P00738|HPT_HUMAN/sp|P00738-2|HPT_HUMAN/tr|A0A087WU08|A0A087WU08_HUMAN/tr|J3QLC9|J3QLC9_HUMAN/tr|A0A0C4DGL8|A0A0C4DGL8_HUMAN/tr|J3QR68|J3QR68_HUMAN/tr|H0Y300|H0Y300_HUMAN/tr|H3BS21|H3BS21_HUMAN/	235,K,L/176,K,L/110,K,L/194,K,L/176,K,L/233,K,L/271,K,L/136,K,L/	1|	target	0	2.01468	0
2919	KashinaA-20-L146-014-4hr-QEP.58196.58196.2.0.dta	58196	1952.94	2	0	WAK	NLNEKDYELLCLDGTR	KPV	1952.94	-0.001747	22.0515	5.87435e-07	11,Carbamidomethyl[C];	3	sp|P02787|TRFE_HUMAN/	571,K,K/	1|0|	target	1	-1.12538	32
2920	KashinaA-20-L146-014-4hr-QEP.128648.128648.2.0.dta	128648	2345.17	2	0	STK	LTCLVTDLTTYDSVTISWTR	QNG	2345.17	-0.000712	19.1853	5.87611e-07	3,Carbamidomethyl[C];	3	sp|P01871|IGHM_HUMAN/sp|P01871-2|IGHM_HUMAN/	241,K,Q/241,K,Q/	1|0|	target	0	-0.672967	36
2921	KashinaA-20-L146-014-4hr-QEP.117829.117829.5.0.dta	117829	3338.48	5	0	KDR	SPCYGYQWVSEEHEEAHHTAYLVFSPSK	SFV	3338.48	-0.000307	24.3648	5.89082e-07	3,Carbamidomethyl[C];	3	sp|P01023|A2MG_HUMAN/	428,R,S/	1|0|	target	0	-0.261265	36
2922	KashinaA-20-L146-014-4hr-QEP.106758.106758.2.0.dta	106758	2291.15	2	0	FHK	AFLEVNEEGSEAAASTAVVIAGR	SLN	2291.15	0.001248	18.381	5.892e-07		3	sp|P01008|ANT3_HUMAN/tr|Q8TCE1|Q8TCE1_HUMAN/	402,K,S/197,K,S/	1|	target	0	-1.58815	4
2923	KashinaA-20-L146-014-4hr-QEP.131286.131286.2.0.dta	131286	2703.32	2	0	VDK	EFYLFPTVFDENESLLLEDNIR	MFT	2703.32	0.006219	19.1407	5.89259e-07		3	sp|P00450|CERU_HUMAN/tr|H7C5R1|H7C5R1_HUMAN/tr|E9PFZ2|E9PFZ2_HUMAN/	576,K,M/359,K,M/576,K,M/	1|	target	0	-3.22188	4
2924	KashinaA-20-L146-014-4hr-QEP.74969.74969.2.0.dta	74969	2052.01	2	0	FHK	ATLDVDEAGTEAAAATSFAIK	FFS	2052.01	7.1e-05	18.0447	5.90497e-07		3	sp|P29622|KAIN_HUMAN/	365,K,F/	1|	target	0	-1.26988	4
2925	KashinaA-20-L146-014-4hr-QEP.56801.56801.2.0.dta	56801	2732.26	2	0	LLK	TSESGTPSSSTPQENTISGYSLLTCK	RTL	2732.26	0.005872	18.4036	5.90852e-07	25,Carbamidomethyl[C];	3	sp|P03952|KLKB1_HUMAN/tr|H0YAC1|H0YAC1_HUMAN/tr|E9PBC5|E9PBC5_HUMAN/	259,K,R/307,K,R/221,K,R/	1|0|	target	0	0.973441	36
2926	KashinaA-20-L146-014-4hr-QEP.102695.102695.4.0.dta	102695	3338.46	4	0	KDR	SPCYGYQWVSEEHEEAHHTAYLVFSPSK	SFV	3338.48	-0.020816	25.0502	5.91029e-07	3,Carbamidomethyl[C];	3	sp|P01023|A2MG_HUMAN/	428,R,S/	1|0|	target	0	0.843001	100
2927	KashinaA-20-L146-014-4hr-QEP.115023.115023.2.0.dta	115023	2159.02	2	0	IAK	IMNGEADAMSLDGGFVYIAGK	CGL	2159.01	0.00298	19.5829	5.9168e-07		3	sp|P02787|TRFE_HUMAN/	399,K,C/	1|	target	0	-0.722609	4
2928	KashinaA-20-L146-014-4hr-QEP.95383.95383.2.0.dta	95383	2083.01	2	0	EWK	AGAFCLSEDAGLGISSTASLR	AFQ	2083.01	0.000945	18.1245	5.91739e-07	5,Carbamidomethyl[C];	3	sp|P20742|PZP_HUMAN/sp|P20742-2|PZP_HUMAN/sp|P01023|A2MG_HUMAN/	772,K,A/641,K,A/766,K,A/	1|0|	target	0	-0.644936	36
2929	KashinaA-20-L146-014-4hr-QEP.17825.17825.2.0.dta	17825	2135.97	2	0	QWK	VDNALQSGNSQESVTEQDSK	DST	2135.97	0.006286	20.4112	5.92153e-07		3	sp|P01834|IGKC_HUMAN/tr|A0A5H1ZRQ3|A0A5H1ZRQ3_HUMAN/	42,K,D/42,K,D/	1|	target	0	0.666489	4
2930	KashinaA-20-L146-014-4hr-QEP.136998.136998.4.0.dta	136998	3733.63	4	0	SER	GSAGHWTSESSVSGSTGQWHSESGSFRPDSPGSGNAR	PNN	3733.62	0.001527	24.7263	5.92449e-07		3	sp|P02671|FIBA_HUMAN/sp|P02671-2|FIBA_HUMAN/	367,R,P/367,R,P/	1|	target	1	-1.58905	4
2931	KashinaA-20-L146-014-4hr-QEP.69158.69158.3.0.dta	69158	2148.05	3	0	PDR	IFFHLNAVALGDGGHYTCR	YRL	2148.04	0.003302	21.0099	5.92746e-07	18,Carbamidomethyl[C];	3	sp|P04217|A1BG_HUMAN/sp|P04217-2|A1BG_HUMAN/tr|M0R009|M0R009_HUMAN/	261,R,Y/139,R,Y/244,R,Y/	1|0|	target	0	-0.858592	36
2932	KashinaA-20-L146-014-4hr-QEP.109447.109447.3.0.dta	109447	2574.34	3	0	LLR	TLNQPDSQLQLTTGNGLFLSEGLK	LVD	2574.34	0.000407	21.2779	5.9322e-07		3	sp|P01009|A1AT_HUMAN/sp|P01009-2|A1AT_HUMAN/sp|P01009-3|A1AT_HUMAN/tr|A0A0G2JRN3|A0A0G2JRN3_HUMAN/tr|G3V2B9|G3V2B9_HUMAN/tr|A0A024R6I7|A0A024R6I7_HUMAN/tr|G3V544|G3V544_HUMAN/	125,R,L/125,R,L/125,R,L/125,R,L/39,R,L/125,R,L/125,R,L/	1|	target	0	-0.883009	4
2933	KashinaA-20-L146-014-4hr-QEP.102084.102084.4.0.dta	102084	2852.36	4	0	RVK	WYLFGMGNEVDVHAAFFHGQALTNK	NYR	2852.36	0.000387	20.0505	5.93457e-07		3	sp|P00450|CERU_HUMAN/tr|H7C5R1|H7C5R1_HUMAN/tr|E9PFZ2|E9PFZ2_HUMAN/	282,K,N/65,K,N/282,K,N/	1|	target	0	-0.076293	4
2934	KashinaA-20-L146-014-4hr-QEP.120636.120636.3.0.dta	120636	2714.35	3	0	HVR	HYYIAAEEIIWNYAPSGIDIFTK	ENL	2714.35	-0.000634	21.8915	5.94526e-07		3	sp|P00450|CERU_HUMAN/tr|H7C5R1|H7C5R1_HUMAN/tr|E9PFZ2|E9PFZ2_HUMAN/	372,R,E/155,R,E/372,R,E/	1|	target	0	-1.07535	4
2935	KashinaA-20-L146-014-4hr-QEP.103448.103448.4.0.dta	103448	3580.67	4	0	GSK	FDVSSFNPHGISTFTDEDNAMYLLVVNHPDAK	STV	3580.67	0.005354	21.3365	5.95121e-07		3	sp|P27169|PON1_HUMAN/	106,K,S/	1|	target	0	-0.549432	4
2936	KashinaA-20-L146-014-4hr-QEP.107780.107780.3.0.dta	107780	2533.24	3	0	VSK	GLLIFDASSSWGPQMSASVHLDSK	KKQ	2533.24	0.001073	17.3687	5.95419e-07		3	sp|P04114|APOB_HUMAN/	1450,K,K/	1|	target	0	0.123393	4
2937	KashinaA-20-L146-014-4hr-QEP.73435.73435.3.0.dta	73435	2387.2	3	0	ITK	QQNAQGGFSSTQDTVVALHALSK	YGA	2387.19	0.001537	22.0053	5.95538e-07		3	sp|P01023|A2MG_HUMAN/	1240,K,Y/	1|	target	0	-0.335224	4
2938	KashinaA-20-L146-014-4hr-QEP.71245.71245.3.0.dta	71245	2593.13	3	0	PER	DLCGCYSVSSVLPGCAEPWNHGK	TFT	2593.13	0.000839	17.9831	5.9679e-07	3,Carbamidomethyl[C];5,Carbamidomethyl[C];15,Carbamidomethyl[C];	3	sp|P01876|IGHA1_HUMAN/tr|A0A286YEY1|A0A286YEY1_HUMAN/	177,R,T/177,R,T/	1|0|0|0|	target	0	0.014593	36
2939	KashinaA-20-L146-014-4hr-QEP.130906.130906.6.1.dta	130906	5974.64	6	0	SER	GSAGHWTSESSVSGSTGQWHSESGSFRPDSPGSGNARPNNPDWGTFEEVSGNVSPGTR	REY	5974.63	0.007035	25.7399	5.98164e-07		3	sp|P02671|FIBA_HUMAN/sp|P02671-2|FIBA_HUMAN/	367,R,R/367,R,R/	1|	target	2	-1.62512	4
2940	KashinaA-20-L146-014-4hr-QEP.112269.112269.4.0.dta	112269	3135.49	4	0	DTK	TYMLAFDVNDEKNWGLSVYADKPETTK	EQL	3135.5	-0.003113	19.3521	5.98463e-07		3	sp|P02763|A1AG1_HUMAN/	126,K,E/	1|	target	2	2.10199	4
2941	KashinaA-20-L146-014-4hr-QEP.81467.81467.2.0.dta	81467	2494.15	2	0	SGK	DYAGVFSDAGLTFTSSSGQQTAQR	AEL	2494.15	0.000432	22.3314	5.98763e-07		3	sp|P01024|CO3_HUMAN/	633,K,A/	1|	target	0	0.142869	4
2942	KashinaA-20-L146-014-4hr-QEP.91886.91886.2.0.dta	91886	2064.97	2	0	SCR	LLNLDGTCADSYSFVFSR	DPN	2064.97	0.000428	19.8063	5.98763e-07	8,Carbamidomethyl[C];	3	sp|P02753|RET4_HUMAN/tr|Q5VY30|Q5VY30_HUMAN/	139,R,D/137,R,D/	1|0|	target	0	2.5335	32
2943	KashinaA-20-L146-014-4hr-QEP.103187.103187.3.0.dta	103187	2445.2	3	0	TRK	YNPIPSVQLMGNGFHFLAGEPR	GEV	2445.2	0.000437	18.3994	5.99002e-07	12,Deamidated[N];	3	sp|P13671|CO6_HUMAN/	183,K,G/	1|0|	target	0	-1.03854	32
2944	KashinaA-20-L146-014-4hr-QEP.109754.109754.2.1.dta	109754	2159.02	2	0	IAK	IMNGEADAMSLDGGFVYIAGK	CGL	2159.01	0.001671	19.633	5.99062e-07		3	sp|P02787|TRFE_HUMAN/	399,K,C/	1|	target	0	0.130932	4
2945	KashinaA-20-L146-014-4hr-QEP.98379.98379.4.0.dta	98379	3156.48	4	0	DTK	TLMFGSYLDDEKNWGLSFYADKPETTK	EQL	3156.49	-0.005687	19.0226	5.99601e-07		3	sp|P19652|A1AG2_HUMAN/	126,K,E/	1|	target	2	0.158002	4
2946	KashinaA-20-L146-014-4hr-QEP.131588.131588.3.0.dta	131588	2495.36	3	0	QGR	ADSQAQLLLSTVVGVFTAPGLHLK	QPF	2495.37	-0.004289	24	5.99901e-07	11,Thr->Met[T];	3	sp|P01019|ANGT_HUMAN/	196,R,Q/	1|0|	target	0	-3.30582	36
2947	KashinaA-20-L146-014-4hr-QEP.98596.98596.2.0.dta	98596	2160.01	2	0	IAK	IMNGEADAMSLDGGFVYIAGK	CGL	2160	0.006607	20.3113	6.00562e-07	3,Deamidated[N];	3	sp|P02787|TRFE_HUMAN/	399,K,C/	1|0|	target	0	-0.444419	100
2948	KashinaA-20-L146-014-4hr-QEP.34421.34421.2.0.dta	34421	2135.97	2	0	QWK	VDNALQSGNSQESVTEQDSK	DST	2135.97	-0.000493	19.5931	6.00862e-07		3	sp|P01834|IGKC_HUMAN/tr|A0A5H1ZRQ3|A0A5H1ZRQ3_HUMAN/	42,K,D/42,K,D/	1|	target	0	-0.800798	4
2949	KashinaA-20-L146-014-4hr-QEP.70765.70765.3.0.dta	70765	3250.56	3	0	ILR	LESEETMVLEAHDAQGDVPVTVTVHDFPGK	KLV	3250.56	-0.001833	23.8929	6.00922e-07		3	sp|P01024|CO3_HUMAN/	35,R,K/	1|	target	0	1.37168	4
2950	KashinaA-20-L146-014-4hr-QEP.92309.92309.3.0.dta	92309	2931.44	3	0	VSR	SEFPESWLWNVEDLKEPPKNGISTK	LMN	2931.44	0.001434	21.9522	6.01463e-07	20,Deamidated[N];	3	sp|P01024|CO3_HUMAN/	764,R,L/	1|0|	target	2	0.861309	36
2951	KashinaA-20-L146-014-4hr-QEP.89695.89695.3.0.dta	89695	2574.34	3	0	LLR	TLNQPDSQLQLTTGNGLFLSEGLK	LVD	2574.34	-0.00045	21.3414	6.01583e-07		3	sp|P01009|A1AT_HUMAN/sp|P01009-2|A1AT_HUMAN/sp|P01009-3|A1AT_HUMAN/tr|A0A0G2JRN3|A0A0G2JRN3_HUMAN/tr|G3V2B9|G3V2B9_HUMAN/tr|A0A024R6I7|A0A024R6I7_HUMAN/tr|G3V544|G3V544_HUMAN/	125,R,L/125,R,L/125,R,L/125,R,L/39,R,L/125,R,L/125,R,L/	1|	target	0	0.377734	4
2952	KashinaA-20-L146-014-4hr-QEP.63898.63898.5.0.dta	63898	3338.48	5	0	KDR	SPCYGYQWVSEEHEEAHHTAYLVFSPSK	SFV	3338.48	-0.00215	24.6676	6.02005e-07	3,Carbamidomethyl[C];	3	sp|P01023|A2MG_HUMAN/	428,R,S/	1|0|	target	0	-0.471147	36
2953	KashinaA-20-L146-014-4hr-QEP.88150.88150.2.0.dta	88150	2548.09	2	0	IVK	VYDYYETDEFAIAEYNAPCSK	DLG	2548.09	0.001969	19.6393	6.02366e-07	19,Carbamidomethyl[C];	3	sp|P01023|A2MG_HUMAN/	1448,K,D/	1|0|	target	0	-0.329077	36
2954	KashinaA-20-L146-014-4hr-QEP.23465.23465.2.0.dta	23465	2135.97	2	0	QWK	VDNALQSGNSQESVTEQDSK	DST	2135.97	-6.3e-05	19.4715	6.03874e-07		3	sp|P01834|IGKC_HUMAN/tr|A0A5H1ZRQ3|A0A5H1ZRQ3_HUMAN/	42,K,D/42,K,D/	1|	target	0	0.754305	4
2955	KashinaA-20-L146-014-4hr-QEP.94589.94589.3.0.dta	94589	2417.08	3	0	DER	FGSYCPTTCGIADFLSTYQTK	VDK	2417.08	0.001313	22.2101	6.04297e-07	5,Carbamidomethyl[C];9,Carbamidomethyl[C];	3	sp|P02679|FIBG_HUMAN/sp|P02679-2|FIBG_HUMAN/tr|C9JEU5|C9JEU5_HUMAN/tr|C9JC84|C9JC84_HUMAN/	40,R,V/40,R,V/40,R,V/40,R,V/	1|0|0|	target	0	-2.32165	36
2956	KashinaA-20-L146-014-4hr-QEP.81947.81947.2.0.dta	81947	3132.47	2	0	PEK	LQETSNWLLSQQQADGSFQDPCPVLDR	SMQ	3132.47	0.003297	19.6347	6.04357e-07	22,Carbamidomethyl[C];	3	sp|P0C0L4|CO4A_HUMAN/sp|P0C0L4-2|CO4A_HUMAN/tr|A0A140TA49|A0A140TA49_HUMAN/tr|A0A140TA32|A0A140TA32_HUMAN/tr|A0A140TA44|A0A140TA44_HUMAN/tr|A0A0G2JPR0|A0A0G2JPR0_HUMAN/	1099,K,S/1099,K,S/1099,K,S/1099,K,S/1099,K,S/1099,K,S/	1|0|	target	0	-0.876384	36
2957	KashinaA-20-L146-014-4hr-QEP.103260.103260.2.0.dta	103260	2083.01	2	0	EWK	AGAFCLSEDAGLGISSTASLR	AFQ	2083.01	0.00223	18.6327	6.04538e-07	5,Carbamidomethyl[C];	3	sp|P20742|PZP_HUMAN/sp|P20742-2|PZP_HUMAN/sp|P01023|A2MG_HUMAN/	772,K,A/641,K,A/766,K,A/	1|0|	target	0	-0.820429	36
2958	KashinaA-20-L146-014-4hr-QEP.131898.131898.3.0.dta	131898	3464.69	3	0	KAR	SFAAGIQALGGTNINDAMLMAVQLLDSSNQEER	LPE	3464.68	0.014069	21.1831	6.0472e-07		3	sp|Q14624|ITIH4_HUMAN/sp|Q14624-2|ITIH4_HUMAN/sp|Q14624-3|ITIH4_HUMAN/sp|Q14624-4|ITIH4_HUMAN/tr|B7ZKJ8|B7ZKJ8_HUMAN/tr|H7C0L5|H7C0L5_HUMAN/	338,R,L/338,R,L/338,R,L/338,R,L/338,R,L/196,R,L/	1|	target	0	-7.14685	68
2959	KashinaA-20-L146-014-4hr-QEP.131769.131769.4.0.dta	131769	3338.48	4	0	KDR	SPCYGYQWVSEEHEEAHHTAYLVFSPSK	SFV	3338.48	-0.007779	22.2747	6.04962e-07	3,Carbamidomethyl[C];	3	sp|P01023|A2MG_HUMAN/	428,R,S/	1|0|	target	0	-2.37032	36
2960	KashinaA-20-L146-014-4hr-QEP.44983.44983.3.0.dta	44983	2432.14	3	0	TVR	RQECSIPVCGQDQVTVAMTPR	SEG	2432.15	-0.003652	22.0496	6.05325e-07	4,Carbamidomethyl[C];9,Carbamidomethyl[C];	3	sp|P00734|THRB_HUMAN/tr|C9JV37|C9JV37_HUMAN/tr|E9PIT3|E9PIT3_HUMAN/	177,R,S/167,R,S/177,R,S/	1|0|0|	target	1	0.799842	36
2961	KashinaA-20-L146-014-4hr-QEP.131549.131549.3.0.dta	131549	2971.59	3	0	RVR	SSTSPTTNVLLSPLSVATALSALSLGAEQR	TES	2971.59	-0.003671	22.6369	6.05506e-07		3	sp|P36955|PEDF_HUMAN/tr|I3L2R7|I3L2R7_HUMAN/tr|I3L3Z3|I3L3Z3_HUMAN/tr|I3L4Z0|I3L4Z0_HUMAN/	69,R,T/69,R,T/69,R,T/56,R,T/	1|	target	0	-3.20422	4
2962	KashinaA-20-L146-014-4hr-QEP.91009.91009.4.0.dta	91009	3338.46	4	0	KDR	SPCYGYQWVSEEHEEAHHTAYLVFSPSK	SFV	3338.48	-0.021993	24.3572	6.06294e-07	3,Carbamidomethyl[C];	3	sp|P01023|A2MG_HUMAN/	428,R,S/	1|0|	target	0	2.42633	100
2963	KashinaA-20-L146-014-4hr-QEP.123031.123031.2.0.dta	123031	2083.01	2	0	EWK	AGAFCLSEDAGLGISSTASLR	AFQ	2083.01	0.001593	19.2112	6.06658e-07	5,Carbamidomethyl[C];	3	sp|P20742|PZP_HUMAN/sp|P20742-2|PZP_HUMAN/sp|P01023|A2MG_HUMAN/	772,K,A/641,K,A/766,K,A/	1|0|	target	0	0.677978	36
2964	KashinaA-20-L146-014-4hr-QEP.67252.67252.3.0.dta	67252	2387.19	3	0	ITK	QQNAQGGFSSTQDTVVALHALSK	YGA	2387.19	-0.000107	21.1841	6.06961e-07		3	sp|P01023|A2MG_HUMAN/	1240,K,Y/	1|	target	0	0.171943	4
2965	KashinaA-20-L146-014-4hr-QEP.122423.122423.2.0.dta	122423	2788.24	2	0	RYR	GDQDATMSILDISMMTGFAPDTDDLK	QLA	2788.24	0.005911	18.6336	6.08907e-07		3	sp|P01024|CO3_HUMAN/tr|M0QYC8|M0QYC8_HUMAN/	1393,R,Q/100,R,Q/	1|	target	0	-1.43484	4
2966	KashinaA-20-L146-014-4hr-QEP.93712.93712.2.0.dta	93712	2417.08	2	0	DER	FGSYCPTTCGIADFLSTYQTK	VDK	2417.08	-0.000421	20.4	6.09638e-07	5,Carbamidomethyl[C];9,Carbamidomethyl[C];	3	sp|P02679|FIBG_HUMAN/sp|P02679-2|FIBG_HUMAN/tr|C9JEU5|C9JEU5_HUMAN/tr|C9JC84|C9JC84_HUMAN/	40,R,V/40,R,V/40,R,V/40,R,V/	1|0|0|	target	0	0.543242	36
2967	KashinaA-20-L146-014-4hr-QEP.115515.115515.3.0.dta	115515	2387.2	3	0	ITK	QQNAQGGFSSTQDTVVALHALSK	YGA	2387.19	0.006624	21.9951	6.10309e-07		3	sp|P01023|A2MG_HUMAN/	1240,K,Y/	1|	target	0	-1.49571	4
2968	KashinaA-20-L146-014-4hr-QEP.114442.114442.4.0.dta	114442	2861.36	4	0	RTR	FGMHFCGGTLISPEWVLTAAHCLEK	SPR	2861.36	0.001302	21.608	6.1037e-07	6,Carbamidomethyl[C];22,Carbamidomethyl[C];	3	sp|P00747|PLMN_HUMAN/	601,R,S/	1|0|0|	target	0	0.220886	36
2969	KashinaA-20-L146-014-4hr-QEP.13845.13845.2.0.dta	13845	2025.87	2	0	VLG	DQTVSDNELQEMSNQGSK	YVN	2025.87	0.003367	23.3905	6.12204e-07	12,Oxidation[M];	1	sp|P10909|CLUS_HUMAN/sp|P10909-2|CLUS_HUMAN/sp|P10909-5|CLUS_HUMAN/sp|P10909-6|CLUS_HUMAN/tr|E7ETB4|E7ETB4_HUMAN/tr|H0YLK8|H0YLK8_HUMAN/tr|E7ERK6|E7ERK6_HUMAN/tr|E5RJZ5|E5RJZ5_HUMAN/tr|E5RH61|E5RH61_HUMAN/tr|E5RG36|E5RG36_HUMAN/tr|E5RGB0|E5RGB0_HUMAN/	22,G,Y/74,G,Y/33,G,Y/2,G,Y/22,G,Y/33,G,Y/22,G,Y/22,G,Y/22,G,Y/22,G,Y/22,G,Y/	1|0|	target	0	2.36948	32
2970	KashinaA-20-L146-014-4hr-QEP.74749.74749.3.0.dta	74749	3203.6	3	0	LFK	HQGTITVNEEGTQATTVTTVGFMPLSTQVR	FTV	3203.6	0.000966	21.9215	6.12204e-07		3	sp|P05546|HEP2_HUMAN/	438,K,F/	1|	target	0	-1.87631	4
2971	KashinaA-20-L146-014-4hr-QEP.122110.122110.2.0.dta	122110	2083.01	2	0	EWK	AGAFCLSEDAGLGISSTASLR	AFQ	2083.01	0.00029	19.0219	6.12816e-07	5,Carbamidomethyl[C];	3	sp|P20742|PZP_HUMAN/sp|P20742-2|PZP_HUMAN/sp|P01023|A2MG_HUMAN/	772,K,A/641,K,A/766,K,A/	1|0|	target	0	0.369394	36
2972	KashinaA-20-L146-014-4hr-QEP.75851.75851.2.0.dta	75851	1907.96	2	0	VHK	AVLDVFEEGTEASAATAVK	ITL	1907.96	-0.00096	19.0215	6.13675e-07		3	sp|P01011|AACT_HUMAN/tr|G3V3A0|G3V3A0_HUMAN/	360,K,I/142,K,I/	1|	target	0	-0.032772	0
2973	KashinaA-20-L146-014-4hr-QEP.76432.76432.2.0.dta	76432	1566.82	2	0	SRK	FPSGTFEQVSQLVK	EVV	1566.82	0.001532	21.6768	6.14043e-07		3	sp|P02774|VTDB_HUMAN/sp|P02774-3|VTDB_HUMAN/tr|D6RF35|D6RF35_HUMAN/tr|D6RF20|D6RF20_HUMAN/tr|D6RBJ7|D6RBJ7_HUMAN/	51,K,E/70,K,E/51,K,E/51,K,E/51,K,E/	1|	target	0	0.133855	0
2974	KashinaA-20-L146-014-4hr-QEP.75424.75424.2.0.dta	75424	2548.08	2	0	IVK	VYDYYETDEFAIAEYNAPCSK	DLG	2548.09	-0.001125	19.6993	6.15088e-07	19,Carbamidomethyl[C];	3	sp|P01023|A2MG_HUMAN/	1448,K,D/	1|0|	target	0	0.534806	36
2975	KashinaA-20-L146-014-4hr-QEP.51791.51791.3.0.dta	51791	2536.26	3	0	LIK	AIQLTYNPDESSKPNMIDAATLK	SRK	2536.26	0.004689	25.211	6.15826e-07	16,Oxidation[M];	3	sp|P02679|FIBG_HUMAN/sp|P02679-2|FIBG_HUMAN/tr|C9JEU5|C9JEU5_HUMAN/tr|C9JC84|C9JC84_HUMAN/	88,K,S/88,K,S/88,K,S/88,K,S/	1|0|	target	1	-0.00897	36
2976	KashinaA-20-L146-014-4hr-QEP.51971.51971.3.0.dta	51971	2225.08	3	0	TCR	KPDVSHGEMVSGFGPIYNYK	DTI	2225.07	0.011097	23.3653	6.16073e-07		3	sp|P04003|C4BPA_HUMAN/	240,R,D/	1|	target	1	6.70519	68
2977	KashinaA-20-L146-014-4hr-QEP.88378.88378.2.0.dta	88378	2498.23	2	0	LEK	EVGTPHGIILDSVDAAFICPGSSR	LHI	2498.23	-0.005354	23.5785	6.16134e-07	19,Carbamidomethyl[C];	3	sp|P02790|HEMO_HUMAN/	347,K,L/	1|0|	target	0	-1.35343	36
2978	KashinaA-20-L146-014-4hr-QEP.33848.33848.2.0.dta	33848	2135.97	2	0	QWK	VDNALQSGNSQESVTEQDSK	DST	2135.97	0.001833	19.4565	6.16751e-07		3	sp|P01834|IGKC_HUMAN/tr|A0A5H1ZRQ3|A0A5H1ZRQ3_HUMAN/	42,K,D/42,K,D/	1|	target	0	-0.404731	4
2979	KashinaA-20-L146-014-4hr-QEP.130840.130840.6.5.dta	130840	4923.42	6	0	KPK	APVGHFYEPQAPSAEVEMTSYVLLAYLTAQPAPTSEDLTSATNIVK	WIT	4923.43	-0.007385	21.6994	6.17121e-07	18,Oxidation[M];	3	sp|P01023|A2MG_HUMAN/	1190,K,W/	1|0|	target	0	0.600661	36
2980	KashinaA-20-L146-014-4hr-QEP.133064.133064.2.0.dta	133064	2834.17	2	0	KYR	LTYAYFAGGDAGDAFDGFDFGDDPSDK	FFT	2834.17	-0.000366	21.7097	6.17368e-07		3	sp|P02679|FIBG_HUMAN/sp|P02679-2|FIBG_HUMAN/tr|C9JEU5|C9JEU5_HUMAN/tr|C9JC84|C9JC84_HUMAN/	301,R,F/301,R,F/309,R,F/309,R,F/	1|	target	0	-0.570394	4
2981	KashinaA-20-L146-014-4hr-QEP.128753.128753.2.0.dta	128753	2070.03	2	0	GGK	EDLIWELLNQAQEHFGK	DKS	2070.03	0.002228	21.5028	6.1743e-07		3	sp|P02787|TRFE_HUMAN/	278,K,D/	1|	target	0	-1.64683	4
2982	KashinaA-20-L146-014-4hr-QEP.98623.98623.2.0.dta	98623	2083.01	2	0	EWK	AGAFCLSEDAGLGISSTASLR	AFQ	2083.01	0.001032	18.824	6.17615e-07	5,Carbamidomethyl[C];	3	sp|P20742|PZP_HUMAN/sp|P20742-2|PZP_HUMAN/sp|P01023|A2MG_HUMAN/	772,K,A/641,K,A/766,K,A/	1|0|	target	0	0.014031	36
2983	KashinaA-20-L146-014-4hr-QEP.122410.122410.3.0.dta	122410	3167.48	3	0	PIR	NSVDELNNNVEAVSQTSSSSFQYMYLLK	DLW	3167.48	-0.005801	23.8549	6.18109e-07		3	sp|P02675|FIBB_HUMAN/	124,R,D/	1|	target	0	2.0449	4
2984	KashinaA-20-L146-014-4hr-QEP.79937.79937.3.0.dta	79937	3159.48	3	0	TCK	QGYQLIEGNQVLHSFTAVCQDDGTWHR	AMP	3159.47	0.007489	22.9311	6.1848e-07	19,Carbamidomethyl[C];	3	sp|P00736|C1R_HUMAN/tr|B4DPQ0|B4DPQ0_HUMAN/tr|A0A3B3ISR2|A0A3B3ISR2_HUMAN/tr|A0A3B3ITU4|A0A3B3ITU4_HUMAN/tr|F5H2D0|F5H2D0_HUMAN/	339,K,A/353,K,A/339,K,A/37,K,A/305,K,A/	1|0|	target	0	0.769788	36
2985	KashinaA-20-L146-014-4hr-QEP.39865.39865.3.0.dta	39865	1802.91	3	0	QNK	KITEVALMGHLSCDTK	EER	1802.91	-0.000335	21.5506	6.18728e-07	13,Carbamidomethyl[C];	3	sp|P04114|APOB_HUMAN/	1099,K,E/	1|0|	target	1	-0.112294	32
2986	KashinaA-20-L146-014-4hr-QEP.78127.78127.3.0.dta	78127	2494.15	3	0	SGK	DYAGVFSDAGLTFTSSSGQQTAQR	AEL	2494.15	-0.000946	21.2556	6.18913e-07		3	sp|P01024|CO3_HUMAN/	633,K,A/	1|	target	0	1.47499	4
2987	KashinaA-20-L146-014-4hr-QEP.58378.58378.2.0.dta	58378	1788.88	2	0	DTF	SCMVGHEALPLAFTQK	TID	1788.88	0.000914	23.8649	6.19223e-07	2,Carbamidomethyl[C];	1	sp|P01876|IGHA1_HUMAN/sp|P01877|IGHA2_HUMAN/tr|A0A286YEY1|A0A286YEY1_HUMAN/tr|A0A0G2JMB2|A0A0G2JMB2_HUMAN/tr|A0A286YEY5|A0A286YEY5_HUMAN/	311,F,T/298,F,T/311,F,T/298,F,T/298,F,T/	1|0|	target	0	1.3684	32
2988	KashinaA-20-L146-014-4hr-QEP.95741.95741.2.0.dta	95741	3169.48	2	0	PIR	NSVDELNNNVEAVSQTSSSSFQYMYLLK	DLW	3169.45	0.026227	19.7221	6.19471e-07	7,Deamidated[N];9,Deamidated[N];	3	sp|P02675|FIBB_HUMAN/	124,R,D/	1|0|0|	target	0	-0.907776	100
2989	KashinaA-20-L146-014-4hr-QEP.79543.79543.4.0.dta	79543	2784.33	4	0	SFN	PHGISTFTDEDNAMYLLVVNHPDAK	STV	2784.33	-0.002593	24.845	6.19656e-07		1	sp|P27169|PON1_HUMAN/	113,N,S/	1|	target	0	0.248889	4
2990	KashinaA-20-L146-014-4hr-QEP.84477.84477.2.0.dta	84477	2202.12	2	0	FSK	LREQLGPVTQEFWDNLEK	ETE	2202.12	0.004302	26.0251	6.20028e-07		3	sp|P02647|APOA1_HUMAN/tr|F8W696|F8W696_HUMAN/	83,K,E/61,K,E/	1|	target	1	-2.40482	4
2991	KashinaA-20-L146-014-4hr-QEP.136465.136465.2.0.dta	136465	2345.17	2	0	STK	LTCLVTDLTTYDSVTISWTR	QNG	2345.17	0.002423	18.7895	6.20152e-07	3,Carbamidomethyl[C];	3	sp|P01871|IGHM_HUMAN/sp|P01871-2|IGHM_HUMAN/	241,K,Q/241,K,Q/	1|0|	target	0	1.07209	36
2992	KashinaA-20-L146-014-4hr-QEP.107617.107617.2.0.dta	107617	2083.01	2	0	EWK	AGAFCLSEDAGLGISSTASLR	AFQ	2083.01	0.000892	19.0166	6.20525e-07	5,Carbamidomethyl[C];	3	sp|P20742|PZP_HUMAN/sp|P20742-2|PZP_HUMAN/sp|P01023|A2MG_HUMAN/	772,K,A/641,K,A/766,K,A/	1|0|	target	0	-0.039888	36
2993	KashinaA-20-L146-014-4hr-QEP.101532.101532.3.0.dta	101532	3205.51	3	0	FAH	SILTVSEEEWNTGETYTCVVAHEALPNR	VTE	3205.51	-0.001961	19.9433	6.20835e-07	18,Carbamidomethyl[C];	1	sp|P01871|IGHM_HUMAN/sp|P01871-2|IGHM_HUMAN/	395,H,V/395,H,V/	1|0|	target	0	2.36923	36
2994	KashinaA-20-L146-014-4hr-QEP.79272.79272.2.0.dta	79272	1707.8	2	0	LTR	MGPTELLIEMEDWK	GDK	1707.8	0.00028	23.6248	6.21021e-07	10,Oxidation[M];	3	sp|P02675|FIBB_HUMAN/tr|D6REL8|D6REL8_HUMAN/	334,R,G/115,R,G/	1|0|	target	0	-0.494635	32
2995	KashinaA-20-L146-014-4hr-QEP.131860.131860.3.0.dta	131860	2613.41	3	0	SVK	LHLETDSLALVALGALDTALYAAGSK	SHK	2613.41	-0.00341	22.1934	6.2127e-07		3	sp|P0C0L5|CO4B_HUMAN/sp|P0C0L4|CO4A_HUMAN/sp|P0C0L4-2|CO4A_HUMAN/tr|A0A0G2JL54|A0A0G2JL54_HUMAN/tr|A0A140TA29|A0A140TA29_HUMAN/tr|A0A140TA49|A0A140TA49_HUMAN/tr|A0A140TA32|A0A140TA32_HUMAN/tr|A0A140TA44|A0A140TA44_HUMAN/tr|A0A0G2JPR0|A0A0G2JPR0_HUMAN/tr|A0A3B3ISA6|A0A3B3ISA6_HUMAN/tr|F5GXS0|F5GXS0_HUMAN/	588,K,S/588,K,S/588,K,S/588,K,S/588,K,S/588,K,S/588,K,S/588,K,S/588,K,S/157,K,S/588,K,S/	1|	target	0	-7.32879	4
2996	KashinaA-20-L146-014-4hr-QEP.128876.128876.2.0.dta	128876	2154.14	2	0	MLK	TTLTAFGFASADLIEIGLEGK	GFE	2154.13	0.008788	19.8466	6.21829e-07		3	sp|P04114|APOB_HUMAN/tr|A8MUN2|A8MUN2_HUMAN/	674,K,G/674,K,G/	1|	target	0	-4.33753	68
2997	KashinaA-20-L146-014-4hr-QEP.58502.58502.2.0.dta	58502	1952.94	2	0	WAK	NLNEKDYELLCLDGTR	KPV	1952.94	-0.00048	21.6517	6.21891e-07	11,Carbamidomethyl[C];	3	sp|P02787|TRFE_HUMAN/	571,K,K/	1|0|	target	1	-0.991838	32
2998	KashinaA-20-L146-014-4hr-QEP.119136.119136.2.0.dta	119136	2083.01	2	0	EWK	AGAFCLSEDAGLGISSTASLR	AFQ	2083.01	0.00145	19.0137	6.22078e-07	5,Carbamidomethyl[C];	3	sp|P20742|PZP_HUMAN/sp|P20742-2|PZP_HUMAN/sp|P01023|A2MG_HUMAN/	772,K,A/641,K,A/766,K,A/	1|0|	target	0	-2.85637	36
2999	KashinaA-20-L146-014-4hr-QEP.126544.126544.5.0.dta	126544	3573.87	5	0	LSK	SGNTFRPEVHLLPPPSEELALNELVTLTCLAR	GFS	3573.87	0.000912	22.1159	6.22078e-07	29,Carbamidomethyl[C];	3	sp|P01876|IGHA1_HUMAN/sp|P01877|IGHA2_HUMAN/tr|A0A286YEY1|A0A286YEY1_HUMAN/tr|A0A0G2JMB2|A0A0G2JMB2_HUMAN/tr|A0A286YEY5|A0A286YEY5_HUMAN/	221,K,G/208,K,G/221,K,G/208,K,G/208,K,G/	1|0|	target	1	-0.792667	36
3000	KashinaA-20-L146-014-4hr-QEP.131243.131243.6.2.dta	131243	6508.29	6	0	RIR	VGEVLNSIFFELEADEREPTESTQQLNKPEVLEVTLNRPFLFAVYDQSATALHFLGR	VAN	6508.3	-0.012798	27.0729	6.22078e-07	27,Deamidated[N];	3	sp|P01019|ANGT_HUMAN/	420,R,V/	1|0|	target	3	-4.56684	36
3001	KashinaA-20-L146-014-4hr-QEP.129009.129009.3.0.dta	129009	2574.21	3	0	DYR	MDWLVPATCEPIQSVFFFSGDK	YYR	2574.2	0.004488	19.4479	6.23012e-07	9,Carbamidomethyl[C];	3	sp|P04004|VTNC_HUMAN/tr|H0YJW9|H0YJW9_HUMAN/	421,R,Y/79,R,Y/	1|0|	target	0	-2.21932	36
3002	KashinaA-20-L146-014-4hr-QEP.96175.96175.2.0.dta	96175	2456.06	2	0	SNR	MYSVNGYTFGSLPGLSMCAEDR	VKW	2456.06	0.000288	18.24	6.23386e-07	5,Deamidated[N];18,Carbamidomethyl[C];	3	sp|P00450|CERU_HUMAN/tr|H7C5R1|H7C5R1_HUMAN/tr|E9PFZ2|E9PFZ2_HUMAN/	258,R,V/41,R,V/258,R,V/	1|0|0|	target	0	1.12534	32
3003	KashinaA-20-L146-014-4hr-QEP.76379.76379.5.0.dta	76379	3901.94	5	0	PSK	SFVHLEPMSHELPCGHTQTVQAHYILNGGTLLGLK	KLS	3901.94	0.008047	28.0802	6.24072e-07	8,Oxidation[M];14,Carbamidomethyl[C];27,Deamidated[N];	3	sp|P01023|A2MG_HUMAN/	456,K,K/	1|0|0|0|	target	0	0.882075	36
3004	KashinaA-20-L146-014-4hr-QEP.77988.77988.2.0.dta	77988	2548.1	2	0	IVK	VYDYYETDEFAIAEYNAPCSK	DLG	2548.09	0.009121	20.5532	6.2626e-07	19,Carbamidomethyl[C];	3	sp|P01023|A2MG_HUMAN/	1448,K,D/	1|0|	target	0	-1.3951	100
3005	KashinaA-20-L146-014-4hr-QEP.114702.114702.2.0.dta	114702	2834.17	2	0	KYR	LTYAYFAGGDAGDAFDGFDFGDDPSDK	FFT	2834.17	-0.003906	19.555	6.26698e-07		3	sp|P02679|FIBG_HUMAN/sp|P02679-2|FIBG_HUMAN/tr|C9JEU5|C9JEU5_HUMAN/tr|C9JC84|C9JC84_HUMAN/	301,R,F/301,R,F/309,R,F/309,R,F/	1|	target	0	0.455404	4
3006	KashinaA-20-L146-014-4hr-QEP.114280.114280.3.0.dta	114280	2153.12	3	0	LNR	PFLFAVYDQSATALHFLGR	VAN	2153.12	-0.002313	20.5029	6.26824e-07		3	sp|P01019|ANGT_HUMAN/	458,R,V/	1|	target	0	-0.297141	4
3007	KashinaA-20-L146-014-4hr-QEP.131628.131628.2.0.dta	131628	2472.19	2	0	DKK	GICVADPFEVTVMQDFFIDLR	LPY	2472.19	-0.002024	19.6499	6.27137e-07	3,Carbamidomethyl[C];	3	sp|P01024|CO3_HUMAN/	813,K,L/	1|0|	target	0	2.16937	36
3008	KashinaA-20-L146-014-4hr-QEP.84086.84086.4.0.dta	84086	3027.48	4	0	SKR	MPITYDNGFLFIHTDKPVYTPDQSVK	VRV	3027.48	-0.001699	25.6927	6.27827e-07	7,Deamidated[N];	3	sp|P01031|CO5_HUMAN/	116,R,V/	1|0|	target	1	-0.004808	36
3009	KashinaA-20-L146-014-4hr-QEP.57624.57624.2.0.dta	57624	1882	2	0	VQC	EVQLVESGGGLVQPGGSLR	LSC	1882	-0.001967	18.9766	6.2789e-07		3	sp|A0A0B4J1Y9|HV372_HUMAN/sp|P01766|HV313_HUMAN/sp|A0A0B4J1X5|HV374_HUMAN/sp|A0A0J9YX35|HV64D_HUMAN/sp|P01764|HV323_HUMAN/sp|P01763|HV348_HUMAN/sp|A0A0C4DH35|HV335_HUMAN/sp|P01780|HV307_HUMAN/sp|A0A0C4DH30|HV316_HUMAN/tr|A0A075B7F1|A0A075B7F1_HUMAN/tr|S4R3C0|S4R3C0_HUMAN/tr|S4R460|S4R460_HUMAN/tr|A0A075B7D8|A0A075B7D8_HUMAN/tr|A0A075B7E8|A0A075B7E8_HUMAN/tr|A0A0B4J2B5|A0A0B4J2B5_HUMAN/tr|A0A4W8ZXM2|A0A4W8ZXM2_HUMAN/	19,C,L/19,C,L/19,C,L/19,C,L/19,C,L/19,C,L/19,C,L/19,C,L/19,C,L/19,C,L/19,C,L/0,-,L/19,C,L/19,C,L/0,-,L/0,-,L/	1|	target	0	-1.01376	0
3010	KashinaA-20-L146-014-4hr-QEP.56995.56995.3.0.dta	56995	2110.07	3	0	EMK	LHTEAQIQEEGTVVELTGR	QSS	2110.08	-0.00261	22.7409	6.28016e-07		3	sp|P01023|A2MG_HUMAN/	319,K,Q/	1|	target	0	-1.486	4
3011	KashinaA-20-L146-014-4hr-QEP.122232.122232.2.0.dta	122232	2685.25	2	0	KHR	GVYSSDVFDIFPGTYQTLEMFPR	TPG	2685.25	0.000486	21.4321	6.28896e-07	20,Oxidation[M];	3	sp|P00450|CERU_HUMAN/tr|H7C5N5|H7C5N5_HUMAN/tr|H7C5R1|H7C5R1_HUMAN/	1008,R,T/143,R,T/791,R,T/	1|0|	target	0	-0.64381	36
3012	KashinaA-20-L146-014-4hr-QEP.128058.128058.2.0.dta	128058	2083.01	2	0	EWK	AGAFCLSEDAGLGISSTASLR	AFQ	2083.01	0.001047	19.0053	6.29525e-07	5,Carbamidomethyl[C];	3	sp|P20742|PZP_HUMAN/sp|P20742-2|PZP_HUMAN/sp|P01023|A2MG_HUMAN/	772,K,A/641,K,A/766,K,A/	1|0|	target	0	0.028465	36
3013	KashinaA-20-L146-014-4hr-QEP.92183.92183.2.0.dta	92183	2064.97	2	0	SCR	LLNLDGTCADSYSFVFSR	DPN	2064.97	0.001747	19.8481	6.2984e-07	8,Carbamidomethyl[C];	3	sp|P02753|RET4_HUMAN/tr|Q5VY30|Q5VY30_HUMAN/	139,R,D/137,R,D/	1|0|	target	0	1.16869	32
3014	KashinaA-20-L146-014-4hr-QEP.41193.41193.2.0.dta	41193	1966.95	2	0	ICK	EQVQSCGPPPELLNGNVK	EKT	1966.95	0.000445	20.8023	6.30974e-07	6,Carbamidomethyl[C];14,Deamidated[N];	3	sp|P08603|CFAH_HUMAN/	624,K,E/	1|0|0|	target	0	1.59502	32
3015	KashinaA-20-L146-014-4hr-QEP.132546.132546.3.0.dta	132546	3764.05	3	0	LLR	AIFILNEANNLGLLDPNSVSLIILVSDGDPTVGELK	LSK	3764.04	0.011128	21.5604	6.31227e-07		3	sp|P19823|ITIH2_HUMAN/tr|Q5T985|Q5T985_HUMAN/	394,R,L/383,R,L/	1|	target	0	-1.10014	4
3016	KashinaA-20-L146-014-4hr-QEP.3901.3901.5.0.dta	3901	2036.96	5	0	HQR	GHGLGHGHEQQHGLGHGHK	FKL	2036.97	-0.000876	24.9147	6.31353e-07	12,Carbamidomethyl[H];	3	sp|P01042|KNG1_HUMAN/	457,R,F/	1|0|	target	0	2.56297	36
3017	KashinaA-20-L146-014-4hr-QEP.133636.133636.3.0.dta	133636	3764.04	3	0	LLR	AIFILNEANNLGLLDPNSVSLIILVSDGDPTVGELK	LSK	3764.04	0.005277	20.62	6.31606e-07		3	sp|P19823|ITIH2_HUMAN/tr|Q5T985|Q5T985_HUMAN/	394,R,L/383,R,L/	1|	target	0	-0.517823	4
3018	KashinaA-20-L146-014-4hr-QEP.132594.132594.3.0.dta	132594	3720.89	3	0	VRK	YFPETWIWDLVVVNSAGVAEVGVTVPDTITEWK	AGA	3720.88	0.003811	20.8177	6.32048e-07		3	sp|P01023|A2MG_HUMAN/	733,K,A/	1|	target	0	-0.862737	4
3019	KashinaA-20-L146-014-4hr-QEP.130684.130684.3.0.dta	130684	3162.44	3	0	RGR	FPLYNLGFGHNVDFNFLEVMSMENNGR	AQR	3162.44	-0.001129	26.9975	6.32617e-07	25,Deamidated[N];	3	sp|P19827|ITIH1_HUMAN/sp|P19827-2|ITIH1_HUMAN/sp|P19827-3|ITIH1_HUMAN/	427,R,A/285,R,A/139,R,A/	1|0|	target	0	-0.981072	36
3020	KashinaA-20-L146-014-4hr-QEP.132651.132651.3.0.dta	132651	3750.9	3	0	PAK	LDQIESVITATSANTQLVLETLAQMDDLQDFLSK	DKH	3750.9	0.004067	20.3084	6.34074e-07		3	sp|P19823|ITIH2_HUMAN/tr|Q5T985|Q5T985_HUMAN/	537,K,D/526,K,D/	1|	target	0	-1.03857	4
3021	KashinaA-20-L146-014-4hr-QEP.30245.30245.2.0.dta	30245	1894.88	2	0	ARC	DIQMTQSPSSLSASVGDR	VTI	1894.88	-0.002229	20.949	6.34201e-07	4,Oxidation[M];	3	sp|P04430|KV116_HUMAN/sp|P01594|KV133_HUMAN/sp|P01597|KV139_HUMAN/sp|A0A075B6S5|KV127_HUMAN/sp|P04432|KVD39_HUMAN/sp|P01599|KV117_HUMAN/sp|P01601|KVD16_HUMAN/sp|P01593|KVD33_HUMAN/tr|A0A2Q2TTZ9|A0A2Q2TTZ9_HUMAN/tr|A0A0G2JRQ6|A0A0G2JRQ6_HUMAN/	22,C,V/22,C,V/22,C,V/22,C,V/22,C,V/22,C,V/22,C,V/22,C,V/0,-,V/22,C,V/	1|0|	target	0	-1.6187	32
3022	KashinaA-20-L146-014-4hr-QEP.103333.103333.3.0.dta	103333	2494.15	3	0	SGK	DYAGVFSDAGLTFTSSSGQQTAQR	AEL	2494.15	-0.00041	19.8194	6.34454e-07		3	sp|P01024|CO3_HUMAN/	633,K,A/	1|	target	0	-1.30877	4
3023	KashinaA-20-L146-014-4hr-QEP.131529.131529.3.0.dta	131529	2472.19	3	0	DKK	GICVADPFEVTVMQDFFIDLR	LPY	2472.19	-0.004329	20.5458	6.35852e-07	3,Carbamidomethyl[C];	3	sp|P01024|CO3_HUMAN/	813,K,L/	1|0|	target	0	-2.08704	36
3024	KashinaA-20-L146-014-4hr-QEP.100002.100002.3.0.dta	100002	3168.47	3	0	PIR	NSVDELNNNVEAVSQTSSSSFQYMYLLK	DLW	3168.47	0.003581	20.9633	6.35915e-07	8,Deamidated[N];	3	sp|P02675|FIBB_HUMAN/	124,R,D/	1|0|	target	0	-0.511143	36
3025	KashinaA-20-L146-014-4hr-QEP.117781.117781.3.0.dta	117781	3167.48	3	0	PIR	NSVDELNNNVEAVSQTSSSSFQYMYLLK	DLW	3167.48	0.001282	21.2299	6.36297e-07		3	sp|P02675|FIBB_HUMAN/	124,R,D/	1|	target	0	-0.756916	4
3026	KashinaA-20-L146-014-4hr-QEP.110271.110271.3.0.dta	110271	2832.32	3	0	CGE	QNMIGMTPTVIAVHYLDETEQWEK	FGL	2832.32	0.000192	22.0792	6.36424e-07	0,Gln->pyro-Glu[AnyN-termQ];6,Oxidation[M];	1	sp|P01024|CO3_HUMAN/	1012,E,F/	1|0|0|	target	0	-0.793869	36
3027	KashinaA-20-L146-014-4hr-QEP.129586.129586.2.0.dta	129586	2083.01	2	0	EWK	AGAFCLSEDAGLGISSTASLR	AFQ	2083.01	0.001125	18.9223	6.37379e-07	5,Carbamidomethyl[C];	3	sp|P20742|PZP_HUMAN/sp|P20742-2|PZP_HUMAN/sp|P01023|A2MG_HUMAN/	772,K,A/641,K,A/766,K,A/	1|0|	target	0	0.256565	36
3028	KashinaA-20-L146-014-4hr-QEP.122715.122715.2.0.dta	122715	2083.01	2	0	EWK	AGAFCLSEDAGLGISSTASLR	AFQ	2083.01	0.002587	19.0526	6.38656e-07	5,Carbamidomethyl[C];	3	sp|P20742|PZP_HUMAN/sp|P20742-2|PZP_HUMAN/sp|P01023|A2MG_HUMAN/	772,K,A/641,K,A/766,K,A/	1|0|	target	0	0.18713	36
3029	KashinaA-20-L146-014-4hr-QEP.59880.59880.4.0.dta	59880	2184.1	4	0	SSR	QLGLPGPPDVPDHAAYHPFR	RLA	2184.1	0.000929	20.2028	6.38719e-07		3	sp|Q14624|ITIH4_HUMAN/sp|Q14624-2|ITIH4_HUMAN/sp|Q14624-3|ITIH4_HUMAN/sp|Q14624-4|ITIH4_HUMAN/tr|B7ZKJ8|B7ZKJ8_HUMAN/tr|H7C0L5|H7C0L5_HUMAN/	668,R,R/638,R,R/638,R,R/638,R,R/673,R,R/496,R,R/	1|	target	0	-1.36012	4
3030	KashinaA-20-L146-014-4hr-QEP.63832.63832.6.1.dta	63832	5975.62	6	0	SER	GSAGHWTSESSVSGSTGQWHSESGSFRPDSPGSGNARPNNPDWGTFEEVSGNVSPGTR	REY	5975.62	0.002381	26.6787	6.3955e-07	40,Deamidated[N];	3	sp|P02671|FIBA_HUMAN/sp|P02671-2|FIBA_HUMAN/	367,R,R/367,R,R/	1|0|	target	2	-1.37701	36
3031	KashinaA-20-L146-014-4hr-QEP.113649.113649.3.0.dta	113649	2475.23	3	0	GNR	SLFTDLEAENDVLHCVAFAVPK	SSS	2475.22	0.008823	17.6741	6.40895e-07	15,Carbamidomethyl[C];	3	sp|P01023|A2MG_HUMAN/tr|F8W7L3|F8W7L3_HUMAN/	71,R,S/71,R,S/	1|0|	target	0	1.70918	100
3032	KashinaA-20-L146-014-4hr-QEP.62071.62071.3.0.dta	62071	2140.14	3	0	VHR	GFQHLLHTLNLPGHGLETR	VGS	2140.14	0.001096	20.2578	6.41087e-07		3	sp|P29622|KAIN_HUMAN/	119,R,V/	1|	target	0	-0.233642	4
3033	KashinaA-20-L146-014-4hr-QEP.46435.46435.2.0.dta	46435	2110.08	2	0	EMK	LHTEAQIQEEGTVVELTGR	QSS	2110.08	0.00034	24.0921	6.41215e-07		3	sp|P01023|A2MG_HUMAN/	319,K,Q/	1|	target	0	1.28407	4
3034	KashinaA-20-L146-014-4hr-QEP.131900.131900.2.0.dta	131900	2345.17	2	0	STK	LTCLVTDLTTYDSVTISWTR	QNG	2345.17	0.004977	19.6214	6.416e-07	3,Carbamidomethyl[C];	3	sp|P01871|IGHM_HUMAN/sp|P01871-2|IGHM_HUMAN/	241,K,Q/241,K,Q/	1|0|	target	0	-5.98898	36
3035	KashinaA-20-L146-014-4hr-QEP.61118.61118.2.0.dta	61118	2063.95	2	0	EVK	HQNQWYTVCQTGWSLR	AAK	2063.95	0.000607	20.6465	6.43013e-07	9,Carbamidomethyl[C];	3	sp|O43866|CD5L_HUMAN/	154,K,A/	1|0|	target	0	1.50545	32
3036	KashinaA-20-L146-014-4hr-QEP.124053.124053.3.0.dta	124053	2387.19	3	0	ITK	QQNAQGGFSSTQDTVVALHALSK	YGA	2387.19	-0.000233	21.5946	6.4327e-07		3	sp|P01023|A2MG_HUMAN/	1240,K,Y/	1|	target	0	-0.8338	4
3037	KashinaA-20-L146-014-4hr-QEP.83778.83778.3.0.dta	83778	2263.14	3	0	VGK	SLYVSATVILHSGSDMVQAER	SGI	2263.14	0.000503	18.8778	6.43914e-07		3	sp|P01024|CO3_HUMAN/	322,K,S/	1|	target	0	-0.325308	4
3038	KashinaA-20-L146-014-4hr-QEP.111765.111765.3.0.dta	111765	2648.36	3	0	SLR	FFSLLSGSLNSHGLELNADILGTDK	INS	2648.36	0.000238	21.6302	6.4559e-07		3	sp|P04114|APOB_HUMAN/	1610,R,I/	1|	target	0	0.306994	4
3039	KashinaA-20-L146-014-4hr-QEP.112996.112996.4.0.dta	112996	3338.47	4	0	KDR	SPCYGYQWVSEEHEEAHHTAYLVFSPSK	SFV	3338.48	-0.012733	24.1445	6.4559e-07	3,Carbamidomethyl[C];	3	sp|P01023|A2MG_HUMAN/	428,R,S/	1|0|	target	0	0.48856	100
3040	KashinaA-20-L146-014-4hr-QEP.17023.17023.2.0.dta	17023	1542.62	2	0	GKR	GDACEGDSGGPFVMK	SPF	1542.62	0.00041	24.1199	6.46236e-07	4,Carbamidomethyl[C];14,Oxidation[M];	3	sp|P00734|THRB_HUMAN/tr|E9PIT3|E9PIT3_HUMAN/	560,R,S/521,R,S/	1|0|0|	target	0	-0.848872	36
3041	KashinaA-20-L146-014-4hr-QEP.112223.112223.2.0.dta	112223	2159.01	2	0	IAK	IMNGEADAMSLDGGFVYIAGK	CGL	2159.01	-0.002222	19.7328	6.48048e-07		3	sp|P02787|TRFE_HUMAN/	399,K,C/	1|	target	0	-0.876653	4
3042	KashinaA-20-L146-014-4hr-QEP.85591.85591.3.0.dta	85591	3284.49	3	0	MEK	SLGPNSCSANGPGLYLIHGPNLYCYSDVEK	LNA	3284.49	0.002071	23.3183	6.48048e-07	5,Deamidated[N];7,Carboxymethyl[C];24,Carbamidomethyl[C];	3	sp|P02790|HEMO_HUMAN/	411,K,L/	1|0|0|0|	target	0	0.373067	36
3043	KashinaA-20-L146-014-4hr-QEP.76730.76730.2.0.dta	76730	1566.82	2	0	SRK	FPSGTFEQVSQLVK	EVV	1566.82	0.003781	22.3045	6.48372e-07		3	sp|P02774|VTDB_HUMAN/sp|P02774-3|VTDB_HUMAN/tr|D6RF35|D6RF35_HUMAN/tr|D6RF20|D6RF20_HUMAN/tr|D6RBJ7|D6RBJ7_HUMAN/	51,K,E/70,K,E/51,K,E/51,K,E/51,K,E/	1|	target	0	-0.503593	0
3044	KashinaA-20-L146-014-4hr-QEP.129254.129254.2.0.dta	129254	2345.17	2	0	STK	LTCLVTDLTTYDSVTISWTR	QNG	2345.17	-0.000255	18.6101	6.48502e-07	3,Carbamidomethyl[C];	3	sp|P01871|IGHM_HUMAN/sp|P01871-2|IGHM_HUMAN/	241,K,Q/241,K,Q/	1|0|	target	0	-1.54166	36
3045	KashinaA-20-L146-014-4hr-QEP.35193.35193.4.0.dta	35193	3025.46	4	0	NLK	EKVAQLEAQCQEPCKDTVQIHDITGK	DCQ	3025.47	-0.007062	27.8086	6.48567e-07	10,Carbamidomethyl[C];14,Carbamidomethyl[C];	3	sp|P02679|FIBG_HUMAN/sp|P02679-2|FIBG_HUMAN/tr|C9JPQ9|C9JPQ9_HUMAN/tr|C9JEU5|C9JEU5_HUMAN/tr|C9JC84|C9JC84_HUMAN/tr|C9JU00|C9JU00_HUMAN/	151,K,D/151,K,D/48,K,D/151,K,V/151,K,V/48,K,D/	1|0|0|	target	2	-0.913491	36
3046	KashinaA-20-L146-014-4hr-QEP.116396.116396.3.0.dta	116396	2778.36	3	0	GFR	STQDTVIALDALSAYWIASHTTEER	GLN	2778.36	-0.00012	20.1389	6.48697e-07		3	sp|P0C0L5|CO4B_HUMAN/sp|P0C0L4|CO4A_HUMAN/sp|P0C0L4-2|CO4A_HUMAN/tr|A0A0G2JL54|A0A0G2JL54_HUMAN/tr|A0A3B3ISD7|A0A3B3ISD7_HUMAN/tr|A0A140TA29|A0A140TA29_HUMAN/tr|A0A140TA49|A0A140TA49_HUMAN/tr|A0A140TA32|A0A140TA32_HUMAN/tr|A0A140TA44|A0A140TA44_HUMAN/tr|A0A0G2JPR0|A0A0G2JPR0_HUMAN/tr|A0A3B3ISA6|A0A3B3ISA6_HUMAN/tr|F5GXS0|F5GXS0_HUMAN/	1300,R,G/1300,R,G/1300,R,G/1300,R,G/41,R,G/1300,R,G/1300,R,G/1300,R,G/1300,R,G/1300,R,G/869,R,G/1300,R,G/	1|	target	0	-0.310385	4
3047	KashinaA-20-L146-014-4hr-QEP.109565.109565.4.1.dta	109565	3500.67	4	0	TSR	ECVGFEAVQEVPVGLVQPASATLYDYYNPER	RCS	3500.67	0.001035	20.5549	6.49151e-07	2,Carbamidomethyl[C];	3	sp|P0C0L5|CO4B_HUMAN/sp|P0C0L4|CO4A_HUMAN/sp|P0C0L4-2|CO4A_HUMAN/tr|A0A0G2JL54|A0A0G2JL54_HUMAN/tr|A0A140TA29|A0A140TA29_HUMAN/tr|A0A140TA49|A0A140TA49_HUMAN/tr|A0A140TA32|A0A140TA32_HUMAN/tr|A0A140TA44|A0A140TA44_HUMAN/tr|A0A0G2JPR0|A0A0G2JPR0_HUMAN/tr|A0A3B3ISA6|A0A3B3ISA6_HUMAN/tr|F5GXS0|F5GXS0_HUMAN/	1533,R,R/1533,R,R/1487,R,R/1487,R,R/1487,R,R/1487,R,R/1487,R,R/1487,R,R/1533,R,R/1085,R,R/1487,R,R/	1|0|	target	0	-3.06277	36
3048	KashinaA-20-L146-014-4hr-QEP.101200.101200.3.0.dta	101200	2574.34	3	0	LLR	TLNQPDSQLQLTTGNGLFLSEGLK	LVD	2574.34	5.2e-05	21.3886	6.49411e-07		3	sp|P01009|A1AT_HUMAN/sp|P01009-2|A1AT_HUMAN/sp|P01009-3|A1AT_HUMAN/tr|A0A0G2JRN3|A0A0G2JRN3_HUMAN/tr|G3V2B9|G3V2B9_HUMAN/tr|A0A024R6I7|A0A024R6I7_HUMAN/tr|G3V544|G3V544_HUMAN/	125,R,L/125,R,L/125,R,L/125,R,L/39,R,L/125,R,L/125,R,L/	1|	target	0	-2.00579	4
3049	KashinaA-20-L146-014-4hr-QEP.70367.70367.3.0.dta	70367	2593.13	3	0	PER	DLCGCYSVSSVLPGCAEPWNHGK	TFT	2593.13	-0.000147	17.8619	6.4954e-07	3,Carbamidomethyl[C];5,Carbamidomethyl[C];15,Carbamidomethyl[C];	3	sp|P01876|IGHA1_HUMAN/tr|A0A286YEY1|A0A286YEY1_HUMAN/	177,R,T/177,R,T/	1|0|0|0|	target	0	-0.275039	36
3050	KashinaA-20-L146-014-4hr-QEP.87556.87556.2.0.dta	87556	2058.95	2	0	TQR	FFESFGDLSTPDAVMGNPK	VKA	2058.95	-0.002344	19.4698	6.49605e-07		3	sp|P68871|HBB_HUMAN/tr|A0A2R8Y7R2|A0A2R8Y7R2_HUMAN/tr|F8W6P5|F8W6P5_HUMAN/	41,R,V/41,R,V/41,R,V/	1|	target	0	-0.072432	0
3051	KashinaA-20-L146-014-4hr-QEP.130854.130854.3.2.dta	130854	3423.61	3	0	MCK	GDSVVWYLFSAGNEADVHGIYFSGNTYLWR	GER	3423.61	0.002309	16.7854	6.5032e-07		3	sp|P00450|CERU_HUMAN/tr|H7C5R1|H7C5R1_HUMAN/	638,K,G/421,K,G/	1|	target	0	-2.07127	4
3052	KashinaA-20-L146-014-4hr-QEP.51214.51214.3.0.dta	51214	1805.92	3	0	RQK	LGPHAGDVEGHLSFLEK	DLR	1805.92	0.000863	24.518	6.50841e-07		3	sp|P06727|APOA4_HUMAN/	328,K,D/	1|	target	0	-1.13166	4
3053	KashinaA-20-L146-014-4hr-QEP.102693.102693.4.0.dta	102693	2852.36	4	0	RVK	WYLFGMGNEVDVHAAFFHGQALTNK	NYR	2852.36	-0.001016	19.9842	6.51166e-07		3	sp|P00450|CERU_HUMAN/tr|H7C5R1|H7C5R1_HUMAN/tr|E9PFZ2|E9PFZ2_HUMAN/	282,K,N/65,K,N/282,K,N/	1|	target	0	-1.71855	4
3054	KashinaA-20-L146-014-4hr-QEP.130284.130284.3.0.dta	130284	2654.51	3	0	KGK	VVGLIQDLKPNTIMVLVNYIHFK	AQW	2654.51	0.001862	25.2728	6.51427e-07		3	sp|P05543|THBG_HUMAN/	184,K,A/	1|	target	1	-1.43637	4
3055	KashinaA-20-L146-014-4hr-QEP.34401.34401.2.0.dta	34401	1593.72	2	0	RHR	HPDEAAFFDTASTGK	TFP	1593.72	-0.000683	21.0777	6.51883e-07		3	sp|P02671|FIBA_HUMAN/sp|P02671-2|FIBA_HUMAN/	512,R,T/512,R,T/	1|	target	0	0.730047	0
3056	KashinaA-20-L146-014-4hr-QEP.83524.83524.2.0.dta	83524	2175.98	2	0	IAK	IMNGEADAMSLDGGFVYIAGK	CGL	2175.99	-0.016469	23.2079	6.52535e-07	2,Oxidation[M];3,Deamidated[N];	3	sp|P02787|TRFE_HUMAN/	399,K,C/	1|0|0|	target	0	-0.620721	100
3057	KashinaA-20-L146-014-4hr-QEP.95427.95427.3.0.dta	95427	2574.34	3	0	LLR	TLNQPDSQLQLTTGNGLFLSEGLK	LVD	2574.34	-0.001062	21.2925	6.52731e-07		3	sp|P01009|A1AT_HUMAN/sp|P01009-2|A1AT_HUMAN/sp|P01009-3|A1AT_HUMAN/tr|A0A0G2JRN3|A0A0G2JRN3_HUMAN/tr|G3V2B9|G3V2B9_HUMAN/tr|A0A024R6I7|A0A024R6I7_HUMAN/tr|G3V544|G3V544_HUMAN/	125,R,L/125,R,L/125,R,L/125,R,L/39,R,L/125,R,L/125,R,L/	1|	target	0	-0.833002	4
3058	KashinaA-20-L146-014-4hr-QEP.79992.79992.3.0.dta	79992	2483.17	3	0	HFK	AQWANPFDPSKTEDSSSFLIDK	TTT	2483.17	0.000527	18.8017	6.52862e-07		3	sp|P05543|THBG_HUMAN/	207,K,T/	1|	target	1	2.99092	4
3059	KashinaA-20-L146-014-4hr-QEP.103179.103179.3.0.dta	103179	2387.19	3	0	ITK	QQNAQGGFSSTQDTVVALHALSK	YGA	2387.19	-0.000667	21.8312	6.53776e-07		3	sp|P01023|A2MG_HUMAN/	1240,K,Y/	1|	target	0	-1.69383	4
3060	KashinaA-20-L146-014-4hr-QEP.83480.83480.3.0.dta	83480	2824.43	3	0	DTR	LELELRPTGEIEQYSVSATYELQR	EDR	2824.44	-0.002697	23.0839	6.55872e-07		3	sp|P04114|APOB_HUMAN/	1000,R,E/	1|	target	1	1.61961	4
3061	KashinaA-20-L146-014-4hr-QEP.127470.127470.2.0.dta	127470	2083.01	2	0	EWK	AGAFCLSEDAGLGISSTASLR	AFQ	2083.01	0.002508	18.6103	6.56988e-07	5,Carbamidomethyl[C];	3	sp|P20742|PZP_HUMAN/sp|P20742-2|PZP_HUMAN/sp|P01023|A2MG_HUMAN/	772,K,A/641,K,A/766,K,A/	1|0|	target	0	-0.863139	36
3062	KashinaA-20-L146-014-4hr-QEP.52124.52124.2.0.dta	52124	1833.9	2	0	TTK	TYFPHFDLSHGSAQVK	GHG	1833.89	0.011494	21.5836	6.5725e-07		3	sp|P69905|HBA_HUMAN/tr|G3V1N2|G3V1N2_HUMAN/tr|A0A2R8Y7C0|A0A2R8Y7C0_HUMAN/	41,K,G/9,K,G/31,K,G/	1|	target	0	2.31367	64
3063	KashinaA-20-L146-014-4hr-QEP.124626.124626.2.0.dta	124626	2287.22	2	0	MQH	QTVLELTETGVEAAAASAISVAR	TLL	2287.21	0.001308	21.0678	6.57316e-07		1	sp|P05155|IC1_HUMAN/sp|P05155-2|IC1_HUMAN/sp|P05155-3|IC1_HUMAN/tr|E9PGN7|E9PGN7_HUMAN/tr|H9KV48|H9KV48_HUMAN/	443,H,T/391,H,T/448,H,T/486,H,T/406,H,T/	1|	target	0	0.196923	4
3064	KashinaA-20-L146-014-4hr-QEP.93267.93267.2.0.dta	93267	2315.18	2	0	AYL	TIQQLLEQTVSASDADQQALR	NQA	2315.18	-0.000601	21.154	6.57316e-07		1	sp|Q14624|ITIH4_HUMAN/sp|Q14624-2|ITIH4_HUMAN/sp|Q14624-3|ITIH4_HUMAN/sp|Q14624-4|ITIH4_HUMAN/tr|B7ZKJ8|B7ZKJ8_HUMAN/tr|H7C0L5|H7C0L5_HUMAN/	551,L,N/551,L,N/551,L,N/551,L,N/551,L,N/409,L,N/	1|	target	0	-1.62721	4
3065	KashinaA-20-L146-014-4hr-QEP.82229.82229.3.0.dta	82229	4288.72	3	0	SDK	FFTSHNGMQFSTWDNDNDKFEGNCAEQDGSGWWMNK	CHA	4288.71	0.005583	22.6196	6.58237e-07	6,Deamidated[N];24,Carbamidomethyl[C];	3	sp|P02679|FIBG_HUMAN/sp|P02679-2|FIBG_HUMAN/tr|C9JEU5|C9JEU5_HUMAN/tr|C9JC84|C9JC84_HUMAN/	328,K,C/328,K,C/336,K,C/336,K,C/	1|0|0|	target	1	-0.945524	36
3066	KashinaA-20-L146-014-4hr-QEP.4239.4239.2.0.dta	4239	1761.78	2	0	GSW	NSGSSGTGSTGNQNPGSPR	PGS	1761.77	0.001176	21.1873	6.59225e-07		1	sp|P02671|FIBA_HUMAN/sp|P02671-2|FIBA_HUMAN/	334,W,P/334,W,P/	1|	target	0	2.05962	0
3067	KashinaA-20-L146-014-4hr-QEP.129287.129287.2.0.dta	129287	2083.01	2	0	EWK	AGAFCLSEDAGLGISSTASLR	AFQ	2083.01	0.001748	18.9858	6.59291e-07	5,Carbamidomethyl[C];	3	sp|P20742|PZP_HUMAN/sp|P20742-2|PZP_HUMAN/sp|P01023|A2MG_HUMAN/	772,K,A/641,K,A/766,K,A/	1|0|	target	0	0.288962	36
3068	KashinaA-20-L146-014-4hr-QEP.132229.132229.2.0.dta	132229	2345.17	2	0	STK	LTCLVTDLTTYDSVTISWTR	QNG	2345.17	0.004282	19.4594	6.60149e-07	3,Carbamidomethyl[C];	3	sp|P01871|IGHM_HUMAN/sp|P01871-2|IGHM_HUMAN/	241,K,Q/241,K,Q/	1|0|	target	0	-6.33604	36
3069	KashinaA-20-L146-014-4hr-QEP.50107.50107.3.0.dta	50107	2439.2	3	0	SCR	ASQSVSSSYLAWYQQKPGQAPR	LLI	2439.21	-0.004031	18.6639	6.60677e-07		3	sp|P01619|KV320_HUMAN/	44,R,L/	1|	target	1	-0.093706	4
3070	KashinaA-20-L146-014-4hr-QEP.130781.130781.2.0.dta	130781	2010.09	2	0	SVK	ENPAVIDFELAPIVDLVR	NIP	2010.09	0.000722	19.3951	6.60941e-07		3	sp|P13671|CO6_HUMAN/	477,K,N/	1|	target	0	-1.25293	0
3071	KashinaA-20-L146-014-4hr-QEP.94755.94755.2.0.dta	94755	2083.01	2	0	EWK	AGAFCLSEDAGLGISSTASLR	AFQ	2083.01	0.001924	18.9882	6.61206e-07	5,Carbamidomethyl[C];	3	sp|P20742|PZP_HUMAN/sp|P20742-2|PZP_HUMAN/sp|P01023|A2MG_HUMAN/	772,K,A/641,K,A/766,K,A/	1|0|	target	0	-1.11454	36
3072	KashinaA-20-L146-014-4hr-QEP.91600.91600.2.0.dta	91600	2064.97	2	0	SCR	LLNLDGTCADSYSFVFSR	DPN	2064.97	0.001921	19.9338	6.61338e-07	8,Carbamidomethyl[C];	3	sp|P02753|RET4_HUMAN/tr|Q5VY30|Q5VY30_HUMAN/	139,R,D/137,R,D/	1|0|	target	0	1.11347	32
3073	KashinaA-20-L146-014-4hr-QEP.94804.94804.3.0.dta	94804	2574.34	3	0	LLR	TLNQPDSQLQLTTGNGLFLSEGLK	LVD	2574.34	-0.000802	21.7847	6.61867e-07		3	sp|P01009|A1AT_HUMAN/sp|P01009-2|A1AT_HUMAN/sp|P01009-3|A1AT_HUMAN/tr|A0A0G2JRN3|A0A0G2JRN3_HUMAN/tr|G3V2B9|G3V2B9_HUMAN/tr|A0A024R6I7|A0A024R6I7_HUMAN/tr|G3V544|G3V544_HUMAN/	125,R,L/125,R,L/125,R,L/125,R,L/39,R,L/125,R,L/125,R,L/	1|	target	0	-0.969038	4
3074	KashinaA-20-L146-014-4hr-QEP.123128.123128.3.0.dta	123128	2387.19	3	0	ITK	QQNAQGGFSSTQDTVVALHALSK	YGA	2387.19	-0.000311	21.3999	6.62198e-07		3	sp|P01023|A2MG_HUMAN/	1240,K,Y/	1|	target	0	-2.56603	4
3075	KashinaA-20-L146-014-4hr-QEP.20521.20521.2.0.dta	20521	2135.97	2	0	QWK	VDNALQSGNSQESVTEQDSK	DST	2135.97	0.003746	19.7537	6.62397e-07		3	sp|P01834|IGKC_HUMAN/tr|A0A5H1ZRQ3|A0A5H1ZRQ3_HUMAN/	42,K,D/42,K,D/	1|	target	0	1.31176	4
3076	KashinaA-20-L146-014-4hr-QEP.98466.98466.3.0.dta	98466	2720.37	3	0	IAC	LVQGFFPQEPLSVTWSESGQGVTAR	NFP	2720.37	-0.002195	22.3468	6.62795e-07		1	sp|P01876|IGHA1_HUMAN/tr|A0A286YEY1|A0A286YEY1_HUMAN/	26,C,N/26,C,N/	1|	target	0	0.746387	4
3077	KashinaA-20-L146-014-4hr-QEP.129446.129446.3.0.dta	129446	2387.19	3	0	ITK	QQNAQGGFSSTQDTVVALHALSK	YGA	2387.19	-0.001126	21.0165	6.64387e-07		3	sp|P01023|A2MG_HUMAN/	1240,K,Y/	1|	target	0	-0.152353	4
3078	KashinaA-20-L146-014-4hr-QEP.51631.51631.2.0.dta	51631	1602.83	2	0	NGK	LALWGEHTGQLYSK	FLL	1602.83	0.003167	22.6601	6.6472e-07		3	sp|P04114|APOB_HUMAN/	1916,K,F/	1|	target	0	1.82257	0
3079	KashinaA-20-L146-014-4hr-QEP.98054.98054.2.0.dta	98054	2083.02	2	0	EWK	AGAFCLSEDAGLGISSTASLR	AFQ	2083.01	0.006767	19.5777	6.64852e-07	5,Carbamidomethyl[C];	3	sp|P20742|PZP_HUMAN/sp|P20742-2|PZP_HUMAN/sp|P01023|A2MG_HUMAN/	772,K,A/641,K,A/766,K,A/	1|0|	target	0	2.12603	100
3080	KashinaA-20-L146-014-4hr-QEP.95333.95333.3.0.dta	95333	2387.19	3	0	ITK	QQNAQGGFSSTQDTVVALHALSK	YGA	2387.19	-0.008872	22.9147	6.65318e-07		3	sp|P01023|A2MG_HUMAN/	1240,K,Y/	1|	target	0	0.312112	68
3081	KashinaA-20-L146-014-4hr-QEP.123208.123208.4.0.dta	123208	3338.48	4	0	KDR	SPCYGYQWVSEEHEEAHHTAYLVFSPSK	SFV	3338.48	-0.006776	23.8703	6.65584e-07	3,Carbamidomethyl[C];	3	sp|P01023|A2MG_HUMAN/	428,R,S/	1|0|	target	0	0.712735	36
3082	KashinaA-20-L146-014-4hr-QEP.128978.128978.2.0.dta	128978	2083.01	2	0	EWK	AGAFCLSEDAGLGISSTASLR	AFQ	2083.01	0.002605	18.7172	6.6705e-07	5,Carbamidomethyl[C];	3	sp|P20742|PZP_HUMAN/sp|P20742-2|PZP_HUMAN/sp|P01023|A2MG_HUMAN/	772,K,A/641,K,A/766,K,A/	1|0|	target	0	-0.053805	36
3083	KashinaA-20-L146-014-4hr-QEP.129274.129274.3.0.dta	129274	3167.48	3	0	PIR	NSVDELNNNVEAVSQTSSSSFQYMYLLK	DLW	3167.48	-0.005476	21.6603	6.67184e-07		3	sp|P02675|FIBB_HUMAN/	124,R,D/	1|	target	0	0.177155	4
3084	KashinaA-20-L146-014-4hr-QEP.52244.52244.2.0.dta	52244	1891.86	2	0	EVK	DTEEEDFHVDQVTTVK	VPM	1891.86	0.007608	22.1869	6.67184e-07		3	sp|P01009|A1AT_HUMAN/sp|P01009-2|A1AT_HUMAN/sp|P01009-3|A1AT_HUMAN/	225,K,V/225,K,V/225,K,V/	1|	target	0	4.86221	64
3085	KashinaA-20-L146-014-4hr-QEP.45885.45885.2.0.dta	45885	2135.97	2	0	QWK	VDNALQSGNSQESVTEQDSK	DST	2135.97	0.001296	19.6608	6.68653e-07		3	sp|P01834|IGKC_HUMAN/tr|A0A5H1ZRQ3|A0A5H1ZRQ3_HUMAN/	42,K,D/42,K,D/	1|	target	0	-0.527298	4
3086	KashinaA-20-L146-014-4hr-QEP.59408.59408.2.0.dta	59408	1882	2	0	VQC	EVQLVESGGGLVQPGGSLR	LSC	1882	-0.000705	18.9463	6.6872e-07		3	sp|A0A0B4J1Y9|HV372_HUMAN/sp|P01766|HV313_HUMAN/sp|A0A0B4J1X5|HV374_HUMAN/sp|A0A0J9YX35|HV64D_HUMAN/sp|P01764|HV323_HUMAN/sp|P01763|HV348_HUMAN/sp|A0A0C4DH35|HV335_HUMAN/sp|P01780|HV307_HUMAN/sp|A0A0C4DH30|HV316_HUMAN/tr|A0A075B7F1|A0A075B7F1_HUMAN/tr|S4R3C0|S4R3C0_HUMAN/tr|S4R460|S4R460_HUMAN/tr|A0A075B7D8|A0A075B7D8_HUMAN/tr|A0A075B7E8|A0A075B7E8_HUMAN/tr|A0A0B4J2B5|A0A0B4J2B5_HUMAN/tr|A0A4W8ZXM2|A0A4W8ZXM2_HUMAN/	19,C,L/19,C,L/19,C,L/19,C,L/19,C,L/19,C,L/19,C,L/19,C,L/19,C,L/19,C,L/19,C,L/0,-,L/19,C,L/19,C,L/0,-,L/0,-,L/	1|	target	0	-2.29698	0
3087	KashinaA-20-L146-014-4hr-QEP.81189.81189.5.1.dta	81189	3885.95	5	0	PSK	SFVHLEPMSHELPCGHTQTVQAHYILNGGTLLGLK	KLS	3885.94	0.007392	26.9316	6.69188e-07	14,Carbamidomethyl[C];27,Deamidated[N];	3	sp|P01023|A2MG_HUMAN/	456,K,K/	1|0|0|	target	0	1.24968	36
3088	KashinaA-20-L146-014-4hr-QEP.92684.92684.3.0.dta	92684	2574.34	3	0	LLR	TLNQPDSQLQLTTGNGLFLSEGLK	LVD	2574.34	-9.8e-05	21.3136	6.69925e-07		3	sp|P01009|A1AT_HUMAN/sp|P01009-2|A1AT_HUMAN/sp|P01009-3|A1AT_HUMAN/tr|A0A0G2JRN3|A0A0G2JRN3_HUMAN/tr|G3V2B9|G3V2B9_HUMAN/tr|A0A024R6I7|A0A024R6I7_HUMAN/tr|G3V544|G3V544_HUMAN/	125,R,L/125,R,L/125,R,L/125,R,L/39,R,L/125,R,L/125,R,L/	1|	target	0	0.135266	4
3089	KashinaA-20-L146-014-4hr-QEP.29269.29269.2.0.dta	29269	1722.76	2	0	LCK	LCMGSGLNLCEPNNK	EGY	1722.76	-0.001301	22.5839	6.71602e-07	2,Carbamidomethyl[C];3,Oxidation[M];10,Carbamidomethyl[C];	3	sp|P02787|TRFE_HUMAN/tr|H7C5E8|H7C5E8_HUMAN/	515,K,E/72,K,E/	1|0|0|0|	target	0	0.655024	32
3090	KashinaA-20-L146-014-4hr-QEP.74133.74133.4.2.dta	74133	4304.72	4	0	SDK	FFTSHNGMQFSTWDNDNDKFEGNCAEQDGSGWWMNK	CHA	4304.71	0.014927	28.769	6.72475e-07	23,Deamidated[N];24,Carbamidomethyl[C];34,Oxidation[M];	3	sp|P02679|FIBG_HUMAN/sp|P02679-2|FIBG_HUMAN/tr|C9JEU5|C9JEU5_HUMAN/tr|C9JC84|C9JC84_HUMAN/	328,K,C/328,K,C/336,K,C/336,K,C/	1|0|0|0|	target	1	0.227163	100
3091	KashinaA-20-L146-014-4hr-QEP.69616.69616.2.0.dta	69616	3196.47	2	0	TAR	NFPPSQDASGDLYTTSSQLTLPATQCPDGK	SVT	3196.47	-0.00301	18.5524	6.7261e-07	26,Carbamidomethyl[C];	3	sp|P01877|IGHA2_HUMAN/tr|A0A0G2JMB2|A0A0G2JMB2_HUMAN/tr|A0A286YEY5|A0A286YEY5_HUMAN/	51,R,S/51,R,S/51,R,S/	1|0|	target	0	0.847316	36
3092	KashinaA-20-L146-014-4hr-QEP.128373.128373.2.0.dta	128373	2083.01	2	0	EWK	AGAFCLSEDAGLGISSTASLR	AFQ	2083.01	0.001702	18.7713	6.7335e-07	5,Carbamidomethyl[C];	3	sp|P20742|PZP_HUMAN/sp|P20742-2|PZP_HUMAN/sp|P01023|A2MG_HUMAN/	772,K,A/641,K,A/766,K,A/	1|0|	target	0	1.07401	36
3093	KashinaA-20-L146-014-4hr-QEP.104599.104599.3.0.dta	104599	3167.48	3	0	PIR	NSVDELNNNVEAVSQTSSSSFQYMYLLK	DLW	3167.48	-0.003663	21.6278	6.74091e-07		3	sp|P02675|FIBB_HUMAN/	124,R,D/	1|	target	0	-1.64006	4
3094	KashinaA-20-L146-014-4hr-QEP.120542.120542.3.0.dta	120542	2128.16	3	0	NGK	VGLSGMAIADVTLLSGFHALR	ADL	2128.16	0.00157	20.4036	6.74563e-07		3	sp|P0C0L5|CO4B_HUMAN/sp|P0C0L4|CO4A_HUMAN/tr|A0A0G2JPR0|A0A0G2JPR0_HUMAN/tr|A0A3B3ISA6|A0A3B3ISA6_HUMAN/	1477,K,A/1477,K,A/1477,K,A/1046,K,A/	1|	target	0	-1.51358	4
3095	KashinaA-20-L146-014-4hr-QEP.122998.122998.3.0.dta	122998	2574.34	3	0	LLR	TLNQPDSQLQLTTGNGLFLSEGLK	LVD	2574.34	0.000995	21.7647	6.74698e-07		3	sp|P01009|A1AT_HUMAN/sp|P01009-2|A1AT_HUMAN/sp|P01009-3|A1AT_HUMAN/tr|A0A0G2JRN3|A0A0G2JRN3_HUMAN/tr|G3V2B9|G3V2B9_HUMAN/tr|A0A024R6I7|A0A024R6I7_HUMAN/tr|G3V544|G3V544_HUMAN/	125,R,L/125,R,L/125,R,L/125,R,L/39,R,L/125,R,L/125,R,L/	1|	target	0	-0.130542	4
3096	KashinaA-20-L146-014-4hr-QEP.69681.69681.3.2.dta	69681	1910.98	3	0	RDI	PTNSPELEETLTHTITK	LNA	1910.97	0.005221	24.1415	6.76522e-07		1	sp|P01042|KNG1_HUMAN/sp|P01042-2|KNG1_HUMAN/sp|P01042-3|KNG1_HUMAN/	271,I,L/271,I,L/235,I,L/	1|	target	0	-0.943219	0
3097	KashinaA-20-L146-014-4hr-QEP.135247.135247.2.0.dta	135247	2083.01	2	0	EWK	AGAFCLSEDAGLGISSTASLR	AFQ	2083.01	0.001303	18.1303	6.77402e-07	5,Carbamidomethyl[C];	3	sp|P20742|PZP_HUMAN/sp|P20742-2|PZP_HUMAN/sp|P01023|A2MG_HUMAN/	772,K,A/641,K,A/766,K,A/	1|0|	target	0	-0.281927	36
3098	KashinaA-20-L146-014-4hr-QEP.120657.120657.3.0.dta	120657	2387.19	3	0	ITK	QQNAQGGFSSTQDTVVALHALSK	YGA	2387.19	-0.000551	21.1408	6.77538e-07		3	sp|P01023|A2MG_HUMAN/	1240,K,Y/	1|	target	0	0.886378	4
3099	KashinaA-20-L146-014-4hr-QEP.98835.98835.2.0.dta	98835	2662.23	2	0	PLK	ANQQFLVYCEIDGSGNGWTVFQK	RLD	2662.22	0.009031	20.0317	6.7808e-07	9,Carbamidomethyl[C];16,Deamidated[N];	3	sp|P02679|FIBG_HUMAN/sp|P02679-2|FIBG_HUMAN/tr|C9JPQ9|C9JPQ9_HUMAN/tr|C9JEU5|C9JEU5_HUMAN/tr|C9JC84|C9JC84_HUMAN/tr|C9JU00|C9JU00_HUMAN/	199,K,R/199,K,R/96,K,-/207,K,R/207,K,R/96,K,R/	1|0|0|	target	0	2.05227	100
3100	KashinaA-20-L146-014-4hr-QEP.120002.120002.3.0.dta	120002	2714.36	3	0	HVR	HYYIAAEEIIWNYAPSGIDIFTK	ENL	2714.35	0.007167	22.3299	6.78758e-07		3	sp|P00450|CERU_HUMAN/tr|H7C5R1|H7C5R1_HUMAN/tr|E9PFZ2|E9PFZ2_HUMAN/	372,R,E/155,R,E/372,R,E/	1|	target	0	-0.650183	4
3101	KashinaA-20-L146-014-4hr-QEP.128053.128053.3.0.dta	128053	3167.49	3	0	PIR	NSVDELNNNVEAVSQTSSSSFQYMYLLK	DLW	3167.48	0.010513	21.8357	6.79709e-07		3	sp|P02675|FIBB_HUMAN/	124,R,D/	1|	target	0	1.49009	68
3102	KashinaA-20-L146-014-4hr-QEP.76446.76446.2.0.dta	76446	2176	2	0	IAK	IMNGEADAMSLDGGFVYIAGK	CGL	2175.99	0.001667	22.2829	6.79981e-07	3,Deamidated[N];9,Oxidation[M];	3	sp|P02787|TRFE_HUMAN/	399,K,C/	1|0|0|	target	0	-0.296305	36
3103	KashinaA-20-L146-014-4hr-QEP.23712.23712.2.0.dta	23712	2135.97	2	0	QWK	VDNALQSGNSQESVTEQDSK	DST	2135.97	0.000341	18.5483	6.81888e-07		3	sp|P01834|IGKC_HUMAN/tr|A0A5H1ZRQ3|A0A5H1ZRQ3_HUMAN/	42,K,D/42,K,D/	1|	target	0	-2.75426	4
3104	KashinaA-20-L146-014-4hr-QEP.70669.70669.3.0.dta	70669	2593.13	3	0	PER	DLCGCYSVSSVLPGCAEPWNHGK	TFT	2593.13	0.007004	17.4619	6.82229e-07	3,Carbamidomethyl[C];5,Carbamidomethyl[C];15,Carbamidomethyl[C];	3	sp|P01876|IGHA1_HUMAN/tr|A0A286YEY1|A0A286YEY1_HUMAN/	177,R,T/177,R,T/	1|0|0|0|	target	0	1.29769	36
3105	KashinaA-20-L146-014-4hr-QEP.101826.101826.2.0.dta	101826	2275.13	2	0	DEK	GTEAAGAMFLEAIPMSIPPEVK	FNK	2275.13	4.7e-05	19.6989	6.8257e-07	15,Oxidation[M];	3	sp|P01009|A1AT_HUMAN/tr|A0A024R6I7|A0A024R6I7_HUMAN/	367,K,F/367,K,F/	1|0|	target	0	-1.34184	36
3106	KashinaA-20-L146-014-4hr-QEP.55704.55704.3.0.dta	55704	2441.12	3	0	DGR	EWEIVNQDNHYSPHFQEIR	MLK	2441.13	-0.004164	20.3636	6.82775e-07		3	sp|P09172|DOPO_HUMAN/	429,R,M/	1|	target	0	0.398744	0
3107	KashinaA-20-L146-014-4hr-QEP.127770.127770.2.0.dta	127770	2083.01	2	0	EWK	AGAFCLSEDAGLGISSTASLR	AFQ	2083.01	0.001104	19.478	6.83116e-07	5,Carbamidomethyl[C];	3	sp|P20742|PZP_HUMAN/sp|P20742-2|PZP_HUMAN/sp|P01023|A2MG_HUMAN/	772,K,A/641,K,A/766,K,A/	1|0|	target	0	0.780393	36
3108	KashinaA-20-L146-014-4hr-QEP.119430.119430.2.0.dta	119430	2160.01	2	0	IAK	IMNGEADAMSLDGGFVYIAGK	CGL	2160	0.012624	19.9185	6.83321e-07	3,Deamidated[N];	3	sp|P02787|TRFE_HUMAN/	399,K,C/	1|0|	target	0	-1.29775	96
3109	KashinaA-20-L146-014-4hr-QEP.64886.64886.3.0.dta	64886	3737.7	3	0	DER	DHSHGPPLPQGPPPLLPMSCSSCQHATFGTNGAQR	HSH	3737.7	0.004069	26.8115	6.83458e-07	20,Carbamidomethyl[C];23,Carbamidomethyl[C];31,Deamidated[N];	3	sp|P04196|HRG_HUMAN/	304,R,H/	1|0|0|0|	target	0	-0.369378	36
3110	KashinaA-20-L146-014-4hr-QEP.100185.100185.3.0.dta	100185	2834.17	3	0	KYR	LTYAYFAGGDAGDAFDGFDFGDDPSDK	FFT	2834.17	0.000565	19.7727	6.84279e-07		3	sp|P02679|FIBG_HUMAN/sp|P02679-2|FIBG_HUMAN/tr|C9JEU5|C9JEU5_HUMAN/tr|C9JC84|C9JC84_HUMAN/	301,R,F/301,R,F/309,R,F/309,R,F/	1|	target	0	-1.67349	4
3111	KashinaA-20-L146-014-4hr-QEP.73669.73669.2.0.dta	73669	2642.23	2	0	VYA	EPTMYGEILSPNYPQAYPSEVEK	SWD	2642.23	0.001574	20.5099	6.84484e-07		1	sp|P09871|C1S_HUMAN/tr|H0Y5D1|H0Y5D1_HUMAN/tr|C9IZP8|C9IZP8_HUMAN/tr|B5MCV4|B5MCV4_HUMAN/tr|C9JY52|C9JY52_HUMAN/	15,A,S/40,A,S/15,A,S/15,A,S/15,A,S/	1|	target	0	-0.899545	4
3112	KashinaA-20-L146-014-4hr-QEP.27995.27995.2.0.dta	27995	1952.85	2	0	LPK	AQTTVTCMENGWSPTPR	CIR	1952.85	0.002883	23.1467	6.84621e-07	7,Carbamidomethyl[C];8,Oxidation[M];10,Deamidated[N];	3	sp|P08603|CFAH_HUMAN/sp|P08603-2|CFAH_HUMAN/tr|Q5TFM2|Q5TFM2_HUMAN/tr|A0A0D9SG88|A0A0D9SG88_HUMAN/	424,K,C/424,K,C/360,K,C/424,K,C/	1|0|0|0|	target	0	-0.318993	32
3113	KashinaA-20-L146-014-4hr-QEP.89529.89529.2.0.dta	89529	2083.01	2	0	EWK	AGAFCLSEDAGLGISSTASLR	AFQ	2083.01	-0.000397	19.2642	6.85032e-07	5,Carbamidomethyl[C];	3	sp|P20742|PZP_HUMAN/sp|P20742-2|PZP_HUMAN/sp|P01023|A2MG_HUMAN/	772,K,A/641,K,A/766,K,A/	1|0|	target	0	0.613238	36
3114	KashinaA-20-L146-014-4hr-QEP.73743.73743.2.0.dta	73743	1907.96	2	0	VHK	AVLDVFEEGTEASAATAVK	ITL	1907.96	-6.6e-05	18.8707	6.851e-07		3	sp|P01011|AACT_HUMAN/tr|G3V3A0|G3V3A0_HUMAN/	360,K,I/142,K,I/	1|	target	0	-2.15398	0
3115	KashinaA-20-L146-014-4hr-QEP.131952.131952.2.0.dta	131952	2366.28	2	0	AQK	VPTADLEDVLPLAEDITNILSK	CCE	2366.27	0.010094	19.7798	6.85511e-07		3	sp|P02774|VTDB_HUMAN/sp|P02774-2|VTDB_HUMAN/sp|P02774-3|VTDB_HUMAN/tr|D6RF35|D6RF35_HUMAN/tr|D6RBJ7|D6RBJ7_HUMAN/	242,K,C/120,K,C/261,K,C/242,K,C/242,K,C/	1|	target	0	-5.15441	68
3116	KashinaA-20-L146-014-4hr-QEP.123337.123337.2.0.dta	123337	2083.01	2	0	EWK	AGAFCLSEDAGLGISSTASLR	AFQ	2083.01	0.001172	18.8786	6.8654e-07	5,Carbamidomethyl[C];	3	sp|P20742|PZP_HUMAN/sp|P20742-2|PZP_HUMAN/sp|P01023|A2MG_HUMAN/	772,K,A/641,K,A/766,K,A/	1|0|	target	0	0.455921	36
3117	KashinaA-20-L146-014-4hr-QEP.59307.59307.3.0.dta	59307	2415.2	3	0	IMK	QQNAQGGFSSTQDTVVALHALSR	YGA	2415.2	0.001028	21.3173	6.8709e-07		3	sp|P20742|PZP_HUMAN/sp|P20742-2|PZP_HUMAN/	1246,K,Y/1032,K,Y/	1|	target	0	-0.41334	4
3118	KashinaA-20-L146-014-4hr-QEP.85184.85184.2.0.dta	85184	2058.95	2	0	TQR	FFESFGDLSTPDAVMGNPK	VKA	2058.95	0.00129	18.9237	6.8709e-07		3	sp|P68871|HBB_HUMAN/tr|A0A2R8Y7R2|A0A2R8Y7R2_HUMAN/tr|F8W6P5|F8W6P5_HUMAN/	41,R,V/41,R,V/41,R,V/	1|	target	0	-0.6328	0
3119	KashinaA-20-L146-014-4hr-QEP.72659.72659.2.0.dta	72659	2548.09	2	0	IVK	VYDYYETDEFAIAEYNAPCSK	DLG	2548.09	0.004619	20.6224	6.8819e-07	19,Carbamidomethyl[C];	3	sp|P01023|A2MG_HUMAN/	1448,K,D/	1|0|	target	0	-0.128247	36
3120	KashinaA-20-L146-014-4hr-QEP.104606.104606.4.0.dta	104606	3219.47	4	0	TSR	DGWHSWPIAHQWPQGPSAVDAAFSWEEK	LYL	3219.47	0.001859	22.8985	6.88259e-07		3	sp|P02790|HEMO_HUMAN/	289,R,L/	1|	target	0	0.687855	4
3121	KashinaA-20-L146-014-4hr-QEP.126541.126541.3.0.dta	126541	3167.49	3	0	PIR	NSVDELNNNVEAVSQTSSSSFQYMYLLK	DLW	3167.48	0.007025	21.5406	6.89223e-07		3	sp|P02675|FIBB_HUMAN/	124,R,D/	1|	target	0	1.65973	4
3122	KashinaA-20-L146-014-4hr-QEP.66484.66484.2.0.dta	66484	1811.95	2	0	QQK	SPEQQETVLDGNLIIR	YDV	1811.95	-0.001389	20.7309	6.90672e-07		3	sp|Q14624|ITIH4_HUMAN/sp|Q14624-2|ITIH4_HUMAN/sp|Q14624-3|ITIH4_HUMAN/sp|Q14624-4|ITIH4_HUMAN/tr|B7ZKJ8|B7ZKJ8_HUMAN/tr|H7C0L5|H7C0L5_HUMAN/	224,K,Y/224,K,Y/224,K,Y/224,K,Y/224,K,Y/82,K,Y/	1|	target	0	-0.210167	0
3123	KashinaA-20-L146-014-4hr-QEP.103133.103133.3.0.dta	103133	3128.39	3	0	VTK	EVVTSEDGSDCPEAMDLGTLSGIGTLDGFR	HRH	3128.4	-0.014154	21.4482	6.90741e-07	11,Carbamidomethyl[C];	3	sp|P02671|FIBA_HUMAN/sp|P02671-2|FIBA_HUMAN/	480,K,H/480,K,H/	1|0|	target	0	-1.64034	100
3124	KashinaA-20-L146-014-4hr-QEP.125952.125952.3.0.dta	125952	2387.2	3	0	ITK	QQNAQGGFSSTQDTVVALHALSK	YGA	2387.19	0.001896	21.1165	6.9081e-07		3	sp|P01023|A2MG_HUMAN/	1240,K,Y/	1|	target	0	-0.021663	4
3125	KashinaA-20-L146-014-4hr-QEP.131511.131511.4.0.dta	131511	2613.41	4	0	SVK	LHLETDSLALVALGALDTALYAAGSK	SHK	2613.41	-0.004209	21.6206	6.91294e-07		3	sp|P0C0L5|CO4B_HUMAN/sp|P0C0L4|CO4A_HUMAN/sp|P0C0L4-2|CO4A_HUMAN/tr|A0A0G2JL54|A0A0G2JL54_HUMAN/tr|A0A140TA29|A0A140TA29_HUMAN/tr|A0A140TA49|A0A140TA49_HUMAN/tr|A0A140TA32|A0A140TA32_HUMAN/tr|A0A140TA44|A0A140TA44_HUMAN/tr|A0A0G2JPR0|A0A0G2JPR0_HUMAN/tr|A0A3B3ISA6|A0A3B3ISA6_HUMAN/tr|F5GXS0|F5GXS0_HUMAN/	588,K,S/588,K,S/588,K,S/588,K,S/588,K,S/588,K,S/588,K,S/588,K,S/588,K,S/157,K,S/588,K,S/	1|	target	0	-3.01431	4
3126	KashinaA-20-L146-014-4hr-QEP.17774.17774.2.0.dta	17774	2012.9	2	0	MNK	CHAGHLNGVYYQGGTYSK	AST	2012.89	0.004853	26.9345	6.91571e-07	1,Carbamidomethyl[C];7,Deamidated[N];	3	sp|P02679|FIBG_HUMAN/sp|P02679-2|FIBG_HUMAN/tr|C9JEU5|C9JEU5_HUMAN/tr|C9JC84|C9JC84_HUMAN/	364,K,A/364,K,A/372,K,A/372,K,A/	1|0|0|	target	0	2.73885	36
3127	KashinaA-20-L146-014-4hr-QEP.113638.113638.3.0.dta	113638	2648.36	3	0	SLR	FFSLLSGSLNSHGLELNADILGTDK	INS	2648.36	0.000668	19.7683	6.91709e-07		3	sp|P04114|APOB_HUMAN/	1610,R,I/	1|	target	0	0.123151	4
3128	KashinaA-20-L146-014-4hr-QEP.122012.122012.4.0.dta	122012	3723.75	4	0	PGR	YFAHSILTVSEEEWNTGETYTCVVAHEALPNR	VTE	3723.74	0.00687	19.0916	6.91847e-07	22,Carbamidomethyl[C];	3	sp|P01871|IGHM_HUMAN/sp|P01871-2|IGHM_HUMAN/	391,R,V/391,R,V/	1|0|	target	0	-2.9419	36
3129	KashinaA-20-L146-014-4hr-QEP.77104.77104.2.0.dta	77104	1907.96	2	0	VHK	AVLDVFEEGTEASAATAVK	ITL	1907.96	0.004191	19.2172	6.92055e-07		3	sp|P01011|AACT_HUMAN/tr|G3V3A0|G3V3A0_HUMAN/	360,K,I/142,K,I/	1|	target	0	0.757114	0
3130	KashinaA-20-L146-014-4hr-QEP.121213.121213.4.0.dta	121213	3338.48	4	0	KDR	SPCYGYQWVSEEHEEAHHTAYLVFSPSK	SFV	3338.48	-0.002225	24.8196	6.92539e-07	3,Carbamidomethyl[C];	3	sp|P01023|A2MG_HUMAN/	428,R,S/	1|0|	target	0	1.70308	36
3131	KashinaA-20-L146-014-4hr-QEP.34588.34588.2.0.dta	34588	1701.87	2	0	RSR	ATLYALSHAVNNYHK	TNP	1701.87	0.001323	21.5466	6.93094e-07		3	sp|P04114|APOB_HUMAN/tr|A8MUN2|A8MUN2_HUMAN/	439,R,T/439,R,T/	1|	target	0	-0.650909	0
3132	KashinaA-20-L146-014-4hr-QEP.59569.59569.4.0.dta	59569	2184.1	4	0	SSR	QLGLPGPPDVPDHAAYHPFR	RLA	2184.1	0.002762	19.7788	6.93232e-07		3	sp|Q14624|ITIH4_HUMAN/sp|Q14624-2|ITIH4_HUMAN/sp|Q14624-3|ITIH4_HUMAN/sp|Q14624-4|ITIH4_HUMAN/tr|B7ZKJ8|B7ZKJ8_HUMAN/tr|H7C0L5|H7C0L5_HUMAN/	668,R,R/638,R,R/638,R,R/638,R,R/673,R,R/496,R,R/	1|	target	0	0.52607	4
3133	KashinaA-20-L146-014-4hr-QEP.96698.96698.2.0.dta	96698	2330.14	2	0	VSR	SEFPESWLWNVEDLKEPPK	NGI	2330.13	0.007176	20.9431	6.93648e-07		3	sp|P01024|CO3_HUMAN/	764,R,N/	1|	target	1	0.650526	68
3134	KashinaA-20-L146-014-4hr-QEP.66940.66940.2.0.dta	66940	1694.91	2	0	YSR	KFPSGTFEQVSQLVK	EVV	1694.91	-0.000864	22.4384	6.93926e-07		3	sp|P02774|VTDB_HUMAN/sp|P02774-3|VTDB_HUMAN/tr|D6RF35|D6RF35_HUMAN/tr|D6RF20|D6RF20_HUMAN/tr|D6RBJ7|D6RBJ7_HUMAN/	50,R,E/69,R,E/50,R,E/50,R,E/50,R,E/	1|	target	1	-0.953852	0
3135	KashinaA-20-L146-014-4hr-QEP.98293.98293.4.0.dta	98293	4201.99	4	0	GAR	VQQNVPSGTDTGDPQSKPLGDWAAGTMDPESSIFIEDAIK	YFK	4201.99	0.002234	20.2112	6.94134e-07		3	sp|O14791|APOL1_HUMAN/sp|O14791-2|APOL1_HUMAN/sp|O14791-3|APOL1_HUMAN/tr|B1AH94|B1AH94_HUMAN/tr|B1AH96|B1AH96_HUMAN/	33,R,Y/49,R,Y/15,W,Y/62,R,Y/33,R,Y/	1|	target	1	-0.242097	4
3136	KashinaA-20-L146-014-4hr-QEP.128487.128487.3.0.dta	128487	3140.51	3	0	MAK	KDPEGLFLQDNIVAEFSVDETGQMSATAK	GRV	3140.51	-0.001349	21.7771	6.94412e-07		3	sp|P02753|RET4_HUMAN/tr|Q5VY30|Q5VY30_HUMAN/	47,K,G/45,K,G/	1|	target	1	-1.71959	4
3137	KashinaA-20-L146-014-4hr-QEP.62717.62717.2.0.dta	62717	1834.91	2	0	ITK	VFSNGADLSGVTEEAPLK	LSK	1834.91	0.000839	19.6766	6.94412e-07	4,Deamidated[N];	3	sp|P01009|A1AT_HUMAN/sp|P01009-2|A1AT_HUMAN/tr|A0A0G2JRN3|A0A0G2JRN3_HUMAN/tr|A0A024R6I7|A0A024R6I7_HUMAN/	334,K,L/334,K,L/334,K,L/334,K,L/	1|0|	target	0	0.704409	32
3138	KashinaA-20-L146-014-4hr-QEP.113085.113085.4.0.dta	113085	2690.31	4	0	EAK	RMPCAEDYLSVVLNQLCVLHEK	TPV	2690.31	-0.004296	23.4807	6.94759e-07	2,Oxidation[M];4,Carbamidomethyl[C];17,Carbamidomethyl[C];	3	sp|P02768|ALBU_HUMAN/sp|P02768-2|ALBU_HUMAN/sp|P02768-3|ALBU_HUMAN/tr|D6RHD5|D6RHD5_HUMAN/tr|A0A087WWT3|A0A087WWT3_HUMAN/tr|H0YA55|H0YA55_HUMAN/tr|B7WNR0|B7WNR0_HUMAN/tr|A0A0C4DGB6|A0A0C4DGB6_HUMAN/tr|C9JKR2|C9JKR2_HUMAN/	468,K,T/276,K,T/255,K,T/318,K,T/255,K,T/313,K,T/353,K,T/468,K,T/276,K,T/	1|0|0|0|	target	1	0.380974	36
3139	KashinaA-20-L146-014-4hr-QEP.118991.118991.3.0.dta	118991	2826.42	3	0	TGK	IDFLNNYALFLSPSAQQASWQVSAR	FNQ	2826.42	0.003366	20.4099	6.97265e-07		3	sp|P04114|APOB_HUMAN/	3067,K,F/	1|	target	0	-2.24099	4
3140	KashinaA-20-L146-014-4hr-QEP.101719.101719.4.0.dta	101719	3245.49	4	0	TSR	DGWHSWPIAHQWPQGPSAVDAAFSWEEK	LYL	3245.49	-0.000195	24.2616	6.98451e-07	0,Delta_H(2)C(2)[AnyN-term];	3	sp|P02790|HEMO_HUMAN/	289,R,L/	1|0|	target	0	0.717974	36
3141	KashinaA-20-L146-014-4hr-QEP.124631.124631.2.0.dta	124631	2287.22	2	0	MQH	QTVLELTETGVEAAAASAISVAR	TLL	2287.21	0.001186	20.7817	6.99709e-07		1	sp|P05155|IC1_HUMAN/sp|P05155-2|IC1_HUMAN/sp|P05155-3|IC1_HUMAN/tr|E9PGN7|E9PGN7_HUMAN/tr|H9KV48|H9KV48_HUMAN/	443,H,T/391,H,T/448,H,T/486,H,T/406,H,T/	1|	target	0	0.54054	4
3142	KashinaA-20-L146-014-4hr-QEP.79771.79771.3.0.dta	79771	1986.01	3	0	YQK	NNKDSHSLTTNIMEILR	GDF	1986.01	0.000853	21.3653	6.99849e-07		3	sp|P02671|FIBA_HUMAN/sp|P02671-2|FIBA_HUMAN/tr|A0A087WUA0|A0A087WUA0_HUMAN/	97,K,G/97,K,G/97,K,G/	1|	target	1	0.933334	0
3143	KashinaA-20-L146-014-4hr-QEP.62980.62980.5.0.dta	62980	3338.49	5	0	KDR	SPCYGYQWVSEEHEEAHHTAYLVFSPSK	SFV	3338.48	0.004753	24.5931	7.00409e-07	3,Carbamidomethyl[C];	3	sp|P01023|A2MG_HUMAN/	428,R,S/	1|0|	target	0	1.49934	36
3144	KashinaA-20-L146-014-4hr-QEP.63975.63975.2.0.dta	63975	2603.12	2	0	DKK	GISTSAASPAVGTVGMDMDEDDDFSK	WNF	2603.11	0.007433	18.2595	7.0062e-07		3	sp|P04114|APOB_HUMAN/	3995,K,W/	1|	target	0	-2.58429	4
3145	KashinaA-20-L146-014-4hr-QEP.43887.43887.3.0.dta	43887	2755.29	3	0	LGR	EGVQKEDIPPADLSDQVPDTESETR	ILL	2755.29	0.001569	19.1516	7.02584e-07		3	sp|P01024|CO3_HUMAN/	954,R,I/	1|	target	1	-0.940036	4
3146	KashinaA-20-L146-014-4hr-QEP.97466.97466.2.0.dta	97466	2574.34	2	0	LLR	TLNQPDSQLQLTTGNGLFLSEGLK	LVD	2574.34	-0.002756	19.6887	7.02584e-07		3	sp|P01009|A1AT_HUMAN/sp|P01009-2|A1AT_HUMAN/sp|P01009-3|A1AT_HUMAN/tr|A0A0G2JRN3|A0A0G2JRN3_HUMAN/tr|G3V2B9|G3V2B9_HUMAN/tr|A0A024R6I7|A0A024R6I7_HUMAN/tr|G3V544|G3V544_HUMAN/	125,R,L/125,R,L/125,R,L/125,R,L/39,R,L/125,R,L/125,R,L/	1|	target	0	-0.700202	4
3147	KashinaA-20-L146-014-4hr-QEP.105385.105385.4.0.dta	105385	4427.05	4	0	TGK	CGPPPPIDNGDITSFPLSVYAPASSVEYQCQNLYQLEGNK	RIT	4427.05	0.000164	22.8149	7.02935e-07	1,Carbamidomethyl[C];9,Deamidated[N];30,Carbamidomethyl[C];	3	sp|P08603|CFAH_HUMAN/sp|Q03591|FHR1_HUMAN/tr|B1AKG0|B1AKG0_HUMAN/	1108,K,R/207,K,R/148,K,R/	1|0|0|0|	target	0	0.761342	36
3148	KashinaA-20-L146-014-4hr-QEP.66600.66600.6.2.dta	66600	5974.62	6	0	SER	GSAGHWTSESSVSGSTGQWHSESGSFRPDSPGSGNARPNNPDWGTFEEVSGNVSPGTR	REY	5974.63	-0.009779	24.6671	7.03217e-07		3	sp|P02671|FIBA_HUMAN/sp|P02671-2|FIBA_HUMAN/	367,R,R/367,R,R/	1|	target	2	0.819798	4
3149	KashinaA-20-L146-014-4hr-QEP.119904.119904.3.0.dta	119904	3225.62	3	0	GRR	VINLPLDSMAAPWETGDTFPDVVAIAPDVR	ATS	3225.61	0.004002	20.6506	7.03498e-07	9,Oxidation[M];	3	sp|Q96PD5|PGRP2_HUMAN/sp|Q96PD5-2|PGRP2_HUMAN/	136,R,A/136,R,A/	1|0|	target	0	0.640919	36
3150	KashinaA-20-L146-014-4hr-QEP.135940.135940.2.0.dta	135940	2345.17	2	0	STK	LTCLVTDLTTYDSVTISWTR	QNG	2345.17	0.00396	18.5224	7.03991e-07	3,Carbamidomethyl[C];	3	sp|P01871|IGHM_HUMAN/sp|P01871-2|IGHM_HUMAN/	241,K,Q/241,K,Q/	1|0|	target	0	-0.502091	36
3151	KashinaA-20-L146-014-4hr-QEP.77657.77657.4.0.dta	77657	3717.78	4	0	FPR	TPGIWLLHCHVTDHIHAGMETTYTVLQNEDTK	SG_	3717.78	0.002229	23.9184	7.04202e-07	9,Carbamidomethyl[C];	3	sp|P00450|CERU_HUMAN/	1031,R,S/	1|0|	target	0	-1.80737	36
3152	KashinaA-20-L146-014-4hr-QEP.94786.94786.3.0.dta	94786	2661.24	3	0	PLK	ANQQFLVYCEIDGSGNGWTVFQK	RLD	2661.24	0.001013	20.3875	7.04977e-07	9,Carbamidomethyl[C];	3	sp|P02679|FIBG_HUMAN/sp|P02679-2|FIBG_HUMAN/tr|C9JPQ9|C9JPQ9_HUMAN/tr|C9JEU5|C9JEU5_HUMAN/tr|C9JC84|C9JC84_HUMAN/tr|C9JU00|C9JU00_HUMAN/	199,K,R/199,K,R/96,K,-/207,K,R/207,K,R/96,K,R/	1|0|	target	0	-2.1618	36
3153	KashinaA-20-L146-014-4hr-QEP.90449.90449.3.0.dta	90449	2990.32	3	0	LEK	SHCIAEVENDEMPADLPSLAADFVESK	DVC	2990.34	-0.016256	23.6067	7.05471e-07	3,Carbamidomethyl[C];12,Oxidation[M];	3	sp|P02768|ALBU_HUMAN/sp|P02768-2|ALBU_HUMAN/tr|D6RHD5|D6RHD5_HUMAN/tr|H0YA55|H0YA55_HUMAN/tr|B7WNR0|B7WNR0_HUMAN/tr|A0A0C4DGB6|A0A0C4DGB6_HUMAN/tr|C9JKR2|C9JKR2_HUMAN/	310,K,D/118,K,D/160,K,D/155,K,D/195,K,D/310,K,D/118,K,D/	1|0|0|	target	0	-0.918998	100
3154	KashinaA-20-L146-014-4hr-QEP.74945.74945.3.0.dta	74945	2913.31	3	0	LGR	AAFGQGSGPIMLDEVQCTGTEASLADCK	SLG	2913.31	-0.000539	21.0748	7.05541e-07	17,Carbamidomethyl[C];27,Carbamidomethyl[C];	3	sp|Q08380|LG3BP_HUMAN/tr|K7ESM3|K7ESM3_HUMAN/tr|K7EKQ5|K7EKQ5_HUMAN/tr|K7EJD3|K7EJD3_HUMAN/tr|K7EP36|K7EP36_HUMAN/tr|K7ERZ6|K7ERZ6_HUMAN/	76,R,S/76,R,S/76,R,S/76,R,S/76,R,S/76,R,S/	1|0|0|	target	0	-2.58878	36
3155	KashinaA-20-L146-014-4hr-QEP.111938.111938.2.0.dta	111938	2083.01	2	0	EWK	AGAFCLSEDAGLGISSTASLR	AFQ	2083.01	-0.000408	18.6567	7.06247e-07	5,Carbamidomethyl[C];	3	sp|P20742|PZP_HUMAN/sp|P20742-2|PZP_HUMAN/sp|P01023|A2MG_HUMAN/	772,K,A/641,K,A/766,K,A/	1|0|	target	0	1.88322	36
3156	KashinaA-20-L146-014-4hr-QEP.118771.118771.3.0.dta	118771	2387.19	3	0	ITK	QQNAQGGFSSTQDTVVALHALSK	YGA	2387.19	-0.001897	22.2399	7.0653e-07		3	sp|P01023|A2MG_HUMAN/	1240,K,Y/	1|	target	0	-1.1395	4
3157	KashinaA-20-L146-014-4hr-QEP.131564.131564.3.0.dta	131564	2430.27	3	0	QAR	AYIFIDEAHITQALIWLSQR	QKD	2430.28	-0.006843	20.3753	7.06954e-07	0,Acetyl[AnyN-term];	3	sp|P01023|A2MG_HUMAN/	1053,R,Q/	1|0|	target	0	-3.7377	32
3158	KashinaA-20-L146-014-4hr-QEP.133499.133499.3.0.dta	133499	3205.78	3	0	AIK	GGVEDEVTLSAYITIALLEIPLTVTHPVVR	NAL	3205.77	0.003334	19.4325	7.07095e-07		3	sp|P01023|A2MG_HUMAN/	1092,K,N/	1|	target	0	1.37832	4
3159	KashinaA-20-L146-014-4hr-QEP.83162.83162.3.0.dta	83162	2824.44	3	0	DTR	LELELRPTGEIEQYSVSATYELQR	EDR	2824.44	-0.000183	23.327	7.08015e-07		3	sp|P04114|APOB_HUMAN/	1000,R,E/	1|	target	1	-2.05497	4
3160	KashinaA-20-L146-014-4hr-QEP.102152.102152.3.1.dta	102152	3167.49	3	0	PIR	NSVDELNNNVEAVSQTSSSSFQYMYLLK	DLW	3167.48	0.005772	20.837	7.08157e-07		3	sp|P02675|FIBB_HUMAN/	124,R,D/	1|	target	0	-1.75599	4
3161	KashinaA-20-L146-014-4hr-QEP.70320.70320.2.0.dta	70320	2128.07	2	0	TGR	YEDGTLSLTSTSDLQSGIIK	NTA	2128.07	-0.000222	19.2714	7.08157e-07		3	sp|P04114|APOB_HUMAN/	1536,R,N/	1|	target	0	-0.671237	4
3162	KashinaA-20-L146-014-4hr-QEP.124247.124247.3.0.dta	124247	2574.34	3	0	LLR	TLNQPDSQLQLTTGNGLFLSEGLK	LVD	2574.34	0.002968	21.8839	7.08227e-07		3	sp|P01009|A1AT_HUMAN/sp|P01009-2|A1AT_HUMAN/sp|P01009-3|A1AT_HUMAN/tr|A0A0G2JRN3|A0A0G2JRN3_HUMAN/tr|G3V2B9|G3V2B9_HUMAN/tr|A0A024R6I7|A0A024R6I7_HUMAN/tr|G3V544|G3V544_HUMAN/	125,R,L/125,R,L/125,R,L/125,R,L/39,R,L/125,R,L/125,R,L/	1|	target	0	-0.371707	4
3163	KashinaA-20-L146-014-4hr-QEP.136522.136522.4.0.dta	136522	4907.44	4	0	KPK	APVGHFYEPQAPSAEVEMTSYVLLAYLTAQPAPTSEDLTSATNIVK	WIT	4907.43	0.002004	19.7665	7.09361e-07		3	sp|P01023|A2MG_HUMAN/	1190,K,W/	1|	target	0	-0.404908	4
3164	KashinaA-20-L146-014-4hr-QEP.96418.96418.2.0.dta	96418	2612.17	2	0	RVR	LLNNWDVCADMVGTFTDTEDPAK	FKM	2612.16	0.00416	19.718	7.09574e-07	8,Carbamidomethyl[C];	3	sp|P02753|RET4_HUMAN/tr|Q5VY30|Q5VY30_HUMAN/	80,R,F/78,R,F/	1|0|	target	0	-1.43458	36
3165	KashinaA-20-L146-014-4hr-QEP.102826.102826.2.0.dta	102826	2254.15	2	0	QPK	TLDEFTIIQNLQPQYQFR	DYF	2254.15	0.002094	19.8724	7.10568e-07		3	sp|P00736|C1R_HUMAN/tr|B4DPQ0|B4DPQ0_HUMAN/tr|A0A3B3ISR2|A0A3B3ISR2_HUMAN/tr|A0A3B3ITU4|A0A3B3ITU4_HUMAN/tr|F5H2D0|F5H2D0_HUMAN/	313,K,D/327,K,D/313,K,D/11,K,D/279,K,D/	1|	target	0	-0.687716	0
3166	KashinaA-20-L146-014-4hr-QEP.127372.127372.2.0.dta	127372	3160.55	2	0	RQK	DVDKEFYLFPTVFDENESLLLEDNIR	MFT	3160.54	0.012614	18.4097	7.10995e-07		3	sp|P00450|CERU_HUMAN/tr|H7C5R1|H7C5R1_HUMAN/tr|E9PFZ2|E9PFZ2_HUMAN/	572,K,M/355,K,M/572,K,M/	1|	target	1	2.42593	68
3167	KashinaA-20-L146-014-4hr-QEP.121617.121617.5.0.dta	121617	3338.49	5	0	KDR	SPCYGYQWVSEEHEEAHHTAYLVFSPSK	SFV	3338.48	0.000747	23.1677	7.11493e-07	3,Carbamidomethyl[C];	3	sp|P01023|A2MG_HUMAN/	428,R,S/	1|0|	target	0	-0.69018	36
3168	KashinaA-20-L146-014-4hr-QEP.30721.30721.2.0.dta	30721	2135.96	2	0	QWK	VDNALQSGNSQESVTEQDSK	DST	2135.97	-0.007862	20.2933	7.12418e-07		3	sp|P01834|IGKC_HUMAN/tr|A0A5H1ZRQ3|A0A5H1ZRQ3_HUMAN/	42,K,D/42,K,D/	1|	target	0	-5.26494	68
3169	KashinaA-20-L146-014-4hr-QEP.129563.129563.2.0.dta	129563	2345.17	2	0	STK	LTCLVTDLTTYDSVTISWTR	QNG	2345.17	0.000863	18.5974	7.12846e-07	3,Carbamidomethyl[C];	3	sp|P01871|IGHM_HUMAN/sp|P01871-2|IGHM_HUMAN/	241,K,Q/241,K,Q/	1|0|	target	0	0.08853	36
3170	KashinaA-20-L146-014-4hr-QEP.62452.62452.2.0.dta	62452	2603.11	2	0	DKK	GISTSAASPAVGTVGMDMDEDDDFSK	WNF	2603.11	-0.002935	18.2061	7.1306e-07		3	sp|P04114|APOB_HUMAN/	3995,K,W/	1|	target	0	-2.26968	4
3171	KashinaA-20-L146-014-4hr-QEP.40426.40426.2.0.dta	40426	2299.16	2	0	GEK	KLISVDTEHSNIYLQNGPDR	IGR	2299.17	-0.008079	21.2564	7.13488e-07		3	sp|P00450|CERU_HUMAN/tr|E9PFZ2|E9PFZ2_HUMAN/	42,K,I/42,K,I/	1|	target	1	-3.60588	68
3172	KashinaA-20-L146-014-4hr-QEP.96335.96335.3.0.dta	96335	2720.37	3	0	IAC	LVQGFFPQEPLSVTWSESGQGVTAR	NFP	2720.37	0.001275	21.9054	7.13987e-07		1	sp|P01876|IGHA1_HUMAN/tr|A0A286YEY1|A0A286YEY1_HUMAN/	26,C,N/26,C,N/	1|	target	0	-3.15982	4
3173	KashinaA-20-L146-014-4hr-QEP.62391.62391.2.0.dta	62391	1873.95	2	0	SGR	TMEQFTIHLTVNPQSK	VTF	1873.95	0.002079	22.2514	7.14059e-07		3	sp|P19827|ITIH1_HUMAN/tr|F8WAS2|F8WAS2_HUMAN/	141,R,V/141,R,V/	1|	target	0	-0.967208	0
3174	KashinaA-20-L146-014-4hr-QEP.101636.101636.3.0.dta	101636	3128.4	3	0	VTK	EVVTSEDGSDCPEAMDLGTLSGIGTLDGFR	HRH	3128.4	0.00126	22.4025	7.14416e-07	11,Carbamidomethyl[C];	3	sp|P02671|FIBA_HUMAN/sp|P02671-2|FIBA_HUMAN/	480,K,H/480,K,H/	1|0|	target	0	-0.812885	36
3175	KashinaA-20-L146-014-4hr-QEP.125108.125108.4.0.dta	125108	3338.48	4	0	KDR	SPCYGYQWVSEEHEEAHHTAYLVFSPSK	SFV	3338.48	-0.003171	23.1171	7.14773e-07	3,Carbamidomethyl[C];	3	sp|P01023|A2MG_HUMAN/	428,R,S/	1|0|	target	0	2.1164	36
3176	KashinaA-20-L146-014-4hr-QEP.131485.131485.2.0.dta	131485	2444.31	2	0	QVR	EPGQDLVVLPLSITTDFIPSFR	LVA	2444.31	0.001896	18.0348	7.14773e-07		3	sp|P01024|CO3_HUMAN/	508,R,L/	1|	target	0	-3.70535	4
3177	KashinaA-20-L146-014-4hr-QEP.56599.56599.2.0.dta	56599	1833.92	2	0	ITK	VFSNGADLSGVTEEAPLK	LSK	1833.92	-6.6e-05	19.237	7.14988e-07		3	sp|P01009|A1AT_HUMAN/sp|P01009-2|A1AT_HUMAN/tr|A0A0G2JRN3|A0A0G2JRN3_HUMAN/tr|A0A024R6I7|A0A024R6I7_HUMAN/	334,K,L/334,K,L/334,K,L/334,K,L/	1|	target	0	1.16314	0
3178	KashinaA-20-L146-014-4hr-QEP.128342.128342.2.0.dta	128342	2345.17	2	0	STK	LTCLVTDLTTYDSVTISWTR	QNG	2345.17	0.004114	18.6915	7.1556e-07	3,Carbamidomethyl[C];	3	sp|P01871|IGHM_HUMAN/sp|P01871-2|IGHM_HUMAN/	241,K,Q/241,K,Q/	1|0|	target	0	0.260238	36
3179	KashinaA-20-L146-014-4hr-QEP.114978.114978.3.0.dta	114978	3140.51	3	0	MAK	KDPEGLFLQDNIVAEFSVDETGQMSATAK	GRV	3140.51	-0.002504	20.8945	7.15774e-07		3	sp|P02753|RET4_HUMAN/tr|Q5VY30|Q5VY30_HUMAN/	47,K,G/45,K,G/	1|	target	1	1.27571	4
3180	KashinaA-20-L146-014-4hr-QEP.50805.50805.2.0.dta	50805	1863.82	2	0	EVK	DTEEEDFHVDQATTVK	VPM	1863.82	-0.007899	21.3662	7.16491e-07		3	tr|A0A0G2JRN3|A0A0G2JRN3_HUMAN/tr|A0A024R6I7|A0A024R6I7_HUMAN/	225,K,V/225,K,V/	1|	target	0	-2.14422	64
3181	KashinaA-20-L146-014-4hr-QEP.117486.117486.4.0.dta	117486	4082.11	4	0	CIR	AIAANEADAVTLDAGLVYDAYLAPNNLKPVVAEFYGSK	EDP	4082.11	-0.002133	27.7473	7.16634e-07	0,Lys[AnyN-term];	3	sp|P02787|TRFE_HUMAN/tr|C9JB55|C9JB55_HUMAN/tr|F8WCI6|F8WCI6_HUMAN/	69,R,E/25,R,E/69,R,E/	1|0|	target	1	-0.682793	36
3182	KashinaA-20-L146-014-4hr-QEP.90672.90672.2.0.dta	90672	2306.1	2	0	PEK	EEFPFALGVQTLPQTCDEPK	AHT	2306.1	0.00207	18.9296	7.16634e-07	16,Carbamidomethyl[C];	3	sp|P01023|A2MG_HUMAN/	1336,K,A/	1|0|	target	0	0.576699	36
3183	KashinaA-20-L146-014-4hr-QEP.132950.132950.3.0.dta	132950	3750.9	3	0	PAK	LDQIESVITATSANTQLVLETLAQMDDLQDFLSK	DKH	3750.9	0.0003	19.6202	7.16992e-07		3	sp|P19823|ITIH2_HUMAN/tr|Q5T985|Q5T985_HUMAN/	537,K,D/526,K,D/	1|	target	0	-0.326788	4
3184	KashinaA-20-L146-014-4hr-QEP.48458.48458.2.0.dta	48458	2081.02	2	0	DLR	HTFMGVVSLGSPSGEVSHPR	KTR	2081.02	0.00084	23.0007	7.18787e-07		3	sp|P02765|FETUA_HUMAN/tr|C9JV77|C9JV77_HUMAN/	317,R,K/318,R,K/	1|	target	0	-0.81094	4
3185	KashinaA-20-L146-014-4hr-QEP.55566.55566.2.0.dta	55566	1863.82	2	0	EVK	DTEEEDFHVDQATTVK	VPM	1863.82	-0.001727	21.0914	7.19075e-07		3	tr|A0A0G2JRN3|A0A0G2JRN3_HUMAN/tr|A0A024R6I7|A0A024R6I7_HUMAN/	225,K,V/225,K,V/	1|	target	0	0.102958	0
3186	KashinaA-20-L146-014-4hr-QEP.117454.117454.3.0.dta	117454	2619.26	3	0	KLR	EQLGPVTQEFWDNLEKETEGLR	QEM	2619.26	-0.000461	19.1064	7.19506e-07	13,Deamidated[N];	3	sp|P02647|APOA1_HUMAN/tr|F8W696|F8W696_HUMAN/	85,R,Q/63,R,Q/	1|0|	target	1	0.545427	36
3187	KashinaA-20-L146-014-4hr-QEP.103528.103528.4.0.dta	103528	3135.5	4	0	DTK	TYMLAFDVNDEKNWGLSVYADKPETTK	EQL	3135.5	-0.00058	18.3561	7.2001e-07		3	sp|P02763|A1AG1_HUMAN/	126,K,E/	1|	target	2	-1.32182	4
3188	KashinaA-20-L146-014-4hr-QEP.27389.27389.2.0.dta	27389	2135.97	2	0	QWK	VDNALQSGNSQESVTEQDSK	DST	2135.97	-0.001842	19.4023	7.20658e-07		3	sp|P01834|IGKC_HUMAN/tr|A0A5H1ZRQ3|A0A5H1ZRQ3_HUMAN/	42,K,D/42,K,D/	1|	target	0	-1.22744	4
3189	KashinaA-20-L146-014-4hr-QEP.129644.129644.4.0.dta	129644	3971.04	4	0	CIR	AIAANEADAVTLDAGLVYDAYLAPNNLKPVVAEFYGSK	EDP	3971.04	-0.005452	22.6115	7.22318e-07	13,Ammonium[D];	3	sp|P02787|TRFE_HUMAN/tr|C9JB55|C9JB55_HUMAN/tr|F8WCI6|F8WCI6_HUMAN/	69,R,E/25,R,E/69,R,E/	1|0|	target	1	0.233603	36
3190	KashinaA-20-L146-014-4hr-QEP.4059.4059.3.0.dta	4059	2350.1	3	0	GSR	DHHHPHKPHEHGPPPPPDER	DHS	2350.1	0.001651	24.4453	7.22751e-07		3	sp|P04196|HRG_HUMAN/	284,R,D/	1|	target	1	2.17386	4
3191	KashinaA-20-L146-014-4hr-QEP.86052.86052.3.0.dta	86052	2101.98	3	0	GDR	QFGPYCGHGFPGPLNIETK	SNA	2101.98	-7.2e-05	19.6401	7.23402e-07	0,Gln->pyro-Glu[AnyN-termQ];6,Carbamidomethyl[C];	3	sp|P09871|C1S_HUMAN/tr|H0Y5D1|H0Y5D1_HUMAN/tr|F8WCZ6|F8WCZ6_HUMAN/tr|A0A087X232|A0A087X232_HUMAN/tr|F5H7T4|F5H7T4_HUMAN/	245,R,S/270,R,S/78,R,S/233,R,S/78,R,S/	1|0|0|	target	0	-0.034353	32
3192	KashinaA-20-L146-014-4hr-QEP.108241.108241.2.0.dta	108241	2083.01	2	0	EWK	AGAFCLSEDAGLGISSTASLR	AFQ	2083.01	0.001237	19.0398	7.23619e-07	5,Carbamidomethyl[C];	3	sp|P20742|PZP_HUMAN/sp|P20742-2|PZP_HUMAN/sp|P01023|A2MG_HUMAN/	772,K,A/641,K,A/766,K,A/	1|0|	target	0	1.08913	36
3193	KashinaA-20-L146-014-4hr-QEP.124573.124573.3.0.dta	124573	3167.49	3	0	PIR	NSVDELNNNVEAVSQTSSSSFQYMYLLK	DLW	3167.48	0.003775	21.564	7.2456e-07		3	sp|P02675|FIBB_HUMAN/	124,R,D/	1|	target	0	2.01896	4
3194	KashinaA-20-L146-014-4hr-QEP.131149.131149.5.0.dta	131149	3954.02	5	0	CIR	AIAANEADAVTLDAGLVYDAYLAPNNLKPVVAEFYGSK	EDP	3954.02	0.003526	24.0292	7.2485e-07		3	sp|P02787|TRFE_HUMAN/tr|C9JB55|C9JB55_HUMAN/tr|F8WCI6|F8WCI6_HUMAN/	69,R,E/25,R,E/69,R,E/	1|	target	1	-3.08506	4
3195	KashinaA-20-L146-014-4hr-QEP.130388.130388.4.1.dta	130388	3573.87	4	0	LSK	SGNTFRPEVHLLPPPSEELALNELVTLTCLAR	GFS	3573.87	0.001556	21.7971	7.25503e-07	29,Carbamidomethyl[C];	3	sp|P01876|IGHA1_HUMAN/sp|P01877|IGHA2_HUMAN/tr|A0A286YEY1|A0A286YEY1_HUMAN/tr|A0A0G2JMB2|A0A0G2JMB2_HUMAN/tr|A0A286YEY5|A0A286YEY5_HUMAN/	221,K,G/208,K,G/221,K,G/208,K,G/208,K,G/	1|0|	target	1	-0.78784	36
3196	KashinaA-20-L146-014-4hr-QEP.109622.109622.2.0.dta	109622	2083.01	2	0	EWK	AGAFCLSEDAGLGISSTASLR	AFQ	2083.01	0.00089	18.3434	7.25721e-07	5,Carbamidomethyl[C];	3	sp|P20742|PZP_HUMAN/sp|P20742-2|PZP_HUMAN/sp|P01023|A2MG_HUMAN/	772,K,A/641,K,A/766,K,A/	1|0|	target	0	1.80713	36
3197	KashinaA-20-L146-014-4hr-QEP.49637.49637.2.0.dta	49637	2135.97	2	0	QWK	VDNALQSGNSQESVTEQDSK	DST	2135.97	0.000519	19.182	7.26447e-07		3	sp|P01834|IGKC_HUMAN/tr|A0A5H1ZRQ3|A0A5H1ZRQ3_HUMAN/	42,K,D/42,K,D/	1|	target	0	-1.41822	4
3198	KashinaA-20-L146-014-4hr-QEP.41578.41578.2.0.dta	41578	1891.86	2	0	EVK	DTEEEDFHVDQVTTVK	VPM	1891.86	0.001607	21.5691	7.26737e-07		3	sp|P01009|A1AT_HUMAN/sp|P01009-2|A1AT_HUMAN/sp|P01009-3|A1AT_HUMAN/	225,K,V/225,K,V/225,K,V/	1|	target	0	-2.44696	0
3199	KashinaA-20-L146-014-4hr-QEP.86656.86656.4.0.dta	86656	3338.47	4	0	KDR	SPCYGYQWVSEEHEEAHHTAYLVFSPSK	SFV	3338.48	-0.013776	25.4246	7.26737e-07	3,Carbamidomethyl[C];	3	sp|P01023|A2MG_HUMAN/	428,R,S/	1|0|	target	0	1.94853	100
3200	KashinaA-20-L146-014-4hr-QEP.97360.97360.3.0.dta	97360	2263.14	3	0	VGK	SLYVSATVILHSGSDMVQAER	SGI	2263.14	-0.000335	17.4835	7.26737e-07		3	sp|P01024|CO3_HUMAN/	322,K,S/	1|	target	0	1.68605	0
3201	KashinaA-20-L146-014-4hr-QEP.81701.81701.2.0.dta	81701	1949.97	2	0	EVR	VVAEGFDFANGINISPDGK	YVY	1949.96	0.004956	19.4366	7.27174e-07		3	sp|P27169|PON1_HUMAN/	214,R,Y/	1|	target	0	-1.06628	0
3202	KashinaA-20-L146-014-4hr-QEP.113440.113440.3.0.dta	113440	2530.24	3	0	VAR	SMGGKEDLIWELLNQAQEHFGK	DKS	2530.24	-0.003471	22.2876	7.27683e-07		3	sp|P02787|TRFE_HUMAN/	273,R,D/	1|	target	1	-0.94903	4
3203	KashinaA-20-L146-014-4hr-QEP.37802.37802.3.0.dta	37802	2089.93	3	0	KPK	MCPQLQQYEMHGPEGLR	VGF	2089.93	0.000932	21.548	7.27828e-07	2,Carbamidomethyl[C];10,Oxidation[M];	3	sp|P01023|A2MG_HUMAN/	687,K,V/	1|0|0|	target	0	0.789288	32
3204	KashinaA-20-L146-014-4hr-QEP.22114.22114.2.0.dta	22114	2135.97	2	0	QWK	VDNALQSGNSQESVTEQDSK	DST	2135.97	0.004388	19.8859	7.28484e-07		3	sp|P01834|IGKC_HUMAN/tr|A0A5H1ZRQ3|A0A5H1ZRQ3_HUMAN/	42,K,D/42,K,D/	1|	target	0	1.11559	4
3205	KashinaA-20-L146-014-4hr-QEP.38772.38772.4.0.dta	38772	2889.28	4	0	VER	VPFDAATLHTSTAMAAQHGMDDDGTGQK	QIW	2889.28	-0.00238	24.8854	7.29942e-07	20,Oxidation[M];	3	sp|P06396|GELS_HUMAN/sp|P06396-2|GELS_HUMAN/sp|P06396-3|GELS_HUMAN/sp|P06396-4|GELS_HUMAN/tr|A0A0A0MS51|A0A0A0MS51_HUMAN/tr|A0A0A0MT01|A0A0A0MT01_HUMAN/	419,R,Q/368,R,Q/379,R,Q/376,R,Q/385,R,Q/404,R,Q/	1|0|	target	0	2.5306	36
3206	KashinaA-20-L146-014-4hr-QEP.124292.124292.2.0.dta	124292	2311.1	2	0	YFK	PGMPFDLMVFVTNPDGSPAYR	VPV	2311.09	0.006944	21.0866	7.30015e-07		3	sp|P01024|CO3_HUMAN/	365,K,V/	1|	target	0	0.495146	68
3207	KashinaA-20-L146-014-4hr-QEP.129737.129737.3.0.dta	129737	2387.19	3	0	ITK	QQNAQGGFSSTQDTVVALHALSK	YGA	2387.19	-0.000497	20.7703	7.30453e-07		3	sp|P01023|A2MG_HUMAN/	1240,K,Y/	1|	target	0	0.550752	4
3208	KashinaA-20-L146-014-4hr-QEP.84944.84944.3.0.dta	84944	3284.49	3	0	MEK	SLGPNSCSANGPGLYLIHGPNLYCYSDVEK	LNA	3284.49	0.000328	24.9882	7.30672e-07	7,Carboxymethyl[C];10,Deamidated[N];24,Carbamidomethyl[C];	3	sp|P02790|HEMO_HUMAN/	411,K,L/	1|0|0|0|	target	0	0.896946	36
3209	KashinaA-20-L146-014-4hr-QEP.43300.43300.2.0.dta	43300	1891.86	2	0	EVK	DTEEEDFHVDQVTTVK	VPM	1891.86	0.002531	22.0151	7.32282e-07		3	sp|P01009|A1AT_HUMAN/sp|P01009-2|A1AT_HUMAN/sp|P01009-3|A1AT_HUMAN/	225,K,V/225,K,V/225,K,V/	1|	target	0	-0.741985	0
3210	KashinaA-20-L146-014-4hr-QEP.123191.123191.3.0.dta	123191	3399.67	3	0	NGR	QKDVDKEFYLFPTVFDENESLLLEDNIR	MFT	3399.66	0.002565	22.2937	7.32355e-07	0,Gln->pyro-Glu[AnyN-termQ];	3	sp|P00450|CERU_HUMAN/tr|H7C5R1|H7C5R1_HUMAN/tr|E9PFZ2|E9PFZ2_HUMAN/	570,R,M/353,R,M/570,R,M/	1|0|	target	2	-0.449809	36
3211	KashinaA-20-L146-014-4hr-QEP.129286.129286.3.0.dta	129286	3262.66	3	0	DGN	VVIACLVQGFFPQEPLSVTWSESGQGVTAR	NFP	3262.66	0.002358	22.3131	7.32428e-07	5,Carbamidomethyl[C];	1	sp|P01876|IGHA1_HUMAN/tr|A0A286YEY1|A0A286YEY1_HUMAN/	21,N,N/21,N,N/	1|0|	target	0	0.234738	36
3212	KashinaA-20-L146-014-4hr-QEP.117780.117780.3.0.dta	117780	2574.34	3	0	LLR	TLNQPDSQLQLTTGNGLFLSEGLK	LVD	2574.34	0.001618	21.9436	7.32794e-07		3	sp|P01009|A1AT_HUMAN/sp|P01009-2|A1AT_HUMAN/sp|P01009-3|A1AT_HUMAN/tr|A0A0G2JRN3|A0A0G2JRN3_HUMAN/tr|G3V2B9|G3V2B9_HUMAN/tr|A0A024R6I7|A0A024R6I7_HUMAN/tr|G3V544|G3V544_HUMAN/	125,R,L/125,R,L/125,R,L/125,R,L/39,R,L/125,R,L/125,R,L/	1|	target	0	-0.405735	4
3213	KashinaA-20-L146-014-4hr-QEP.129433.129433.4.0.dta	129433	2852.36	4	0	RVK	WYLFGMGNEVDVHAAFFHGQALTNK	NYR	2852.36	0.001948	18.5925	7.33161e-07		3	sp|P00450|CERU_HUMAN/tr|H7C5R1|H7C5R1_HUMAN/tr|E9PFZ2|E9PFZ2_HUMAN/	282,K,N/65,K,N/282,K,N/	1|	target	0	0.7892	4
3214	KashinaA-20-L146-014-4hr-QEP.81221.81221.3.0.dta	81221	2790.18	3	0	TLH	MWPDTEGTFNVECLTTDHYTGGMK	QKY	2790.18	-0.001066	18.9061	7.33307e-07	13,Carbamidomethyl[C];	1	sp|P00450|CERU_HUMAN/tr|H7C5R1|H7C5R1_HUMAN/	686,H,Q/469,H,Q/	1|0|	target	0	-3.16998	36
3215	KashinaA-20-L146-014-4hr-QEP.118123.118123.3.0.dta	118123	3766.75	3	0	PGR	YFAHSILTVSEEEWNTGETYTCVVAHEALPNR	VTE	3766.73	0.015447	26.7571	7.33454e-07	0,Acetyl[AnyN-term];15,Deamidated[N];22,Carbamidomethyl[C];	3	sp|P01871|IGHM_HUMAN/sp|P01871-2|IGHM_HUMAN/	391,R,V/391,R,V/	1|0|0|0|	target	0	1.64888	100
3216	KashinaA-20-L146-014-4hr-QEP.64838.64838.3.0.dta	64838	2436.21	3	0	LPR	SLWNAGTSVTCTLNHPSLPPQR	LMA	2436.21	-0.001057	18.9783	7.33454e-07	11,Carbamidomethyl[C];	3	sp|P01880|IGHD_HUMAN/sp|P01880-2|IGHD_HUMAN/tr|A0A0A0MS09|A0A0A0MS09_HUMAN/	238,R,L/238,R,L/238,R,L/	1|0|	target	0	-2.42814	36
3217	KashinaA-20-L146-014-4hr-QEP.28845.28845.3.0.dta	28845	4120.83	3	0	GNR	NPGSSGTGGTATWKPGSSGPGSTGSWNSGSSGTGSTGNQNPGSPR	PGS	4120.82	0.00495	20.3816	7.33748e-07		3	sp|P02671|FIBA_HUMAN/sp|P02671-2|FIBA_HUMAN/	308,R,P/308,R,P/	1|	target	1	-1.60364	4
3218	KashinaA-20-L146-014-4hr-QEP.90897.90897.3.0.dta	90897	2364.17	3	0	YPK	LLQDEFPGIPSPLDAAVECHR	GEC	2364.17	0.001229	19.6217	7.34261e-07	19,Carbamidomethyl[C];	3	sp|P02790|HEMO_HUMAN/tr|Q9BS19|Q9BS19_HUMAN/	130,K,G/130,K,G/	1|0|	target	0	0.284655	36
3219	KashinaA-20-L146-014-4hr-QEP.127270.127270.2.1.dta	127270	2159.02	2	0	IAK	IMNGEADAMSLDGGFVYIAGK	CGL	2159.01	0.001426	19.1285	7.34776e-07		3	sp|P02787|TRFE_HUMAN/	399,K,C/	1|	target	0	-0.037222	4
3220	KashinaA-20-L146-014-4hr-QEP.108820.108820.3.0.dta	108820	2574.34	3	0	LLR	TLNQPDSQLQLTTGNGLFLSEGLK	LVD	2574.34	0.000355	21.9417	7.35143e-07		3	sp|P01009|A1AT_HUMAN/sp|P01009-2|A1AT_HUMAN/sp|P01009-3|A1AT_HUMAN/tr|A0A0G2JRN3|A0A0G2JRN3_HUMAN/tr|G3V2B9|G3V2B9_HUMAN/tr|A0A024R6I7|A0A024R6I7_HUMAN/tr|G3V544|G3V544_HUMAN/	125,R,L/125,R,L/125,R,L/125,R,L/39,R,L/125,R,L/125,R,L/	1|	target	0	1.27837	4
3221	KashinaA-20-L146-014-4hr-QEP.63030.63030.2.0.dta	63030	1834.91	2	0	ITK	VFSNGADLSGVTEEAPLK	LSK	1834.91	0.000952	20.0214	7.35731e-07	4,Deamidated[N];	3	sp|P01009|A1AT_HUMAN/sp|P01009-2|A1AT_HUMAN/tr|A0A0G2JRN3|A0A0G2JRN3_HUMAN/tr|A0A024R6I7|A0A024R6I7_HUMAN/	334,K,L/334,K,L/334,K,L/334,K,L/	1|0|	target	0	0.452847	32
3222	KashinaA-20-L146-014-4hr-QEP.106699.106699.4.0.dta	106699	2877.35	4	0	RTR	FGMHFCGGTLISPEWVLTAAHCLEK	SPR	2877.35	-0.002602	23.2625	7.36467e-07	3,Oxidation[M];6,Carbamidomethyl[C];22,Carbamidomethyl[C];	3	sp|P00747|PLMN_HUMAN/	601,R,S/	1|0|0|0|	target	0	-1.18119	36
3223	KashinaA-20-L146-014-4hr-QEP.110592.110592.2.0.dta	110592	2483.3	2	0	YVR	VTASDPLDTLGSEGALSPGGVASLLR	LPR	2483.3	-0.00122	19.8203	7.37647e-07		3	sp|P0C0L5|CO4B_HUMAN/sp|P0C0L4|CO4A_HUMAN/sp|P0C0L4-2|CO4A_HUMAN/tr|A0A0G2JL54|A0A0G2JL54_HUMAN/tr|A0A140TA29|A0A140TA29_HUMAN/tr|A0A140TA49|A0A140TA49_HUMAN/tr|A0A140TA32|A0A140TA32_HUMAN/tr|A0A140TA44|A0A140TA44_HUMAN/tr|A0A0G2JPR0|A0A0G2JPR0_HUMAN/tr|A0A3B3ISA6|A0A3B3ISA6_HUMAN/tr|F5GXS0|F5GXS0_HUMAN/	979,R,L/979,R,L/979,R,L/979,R,L/979,R,L/979,R,L/979,R,L/979,R,L/979,R,L/548,R,L/979,R,L/	1|	target	0	-0.272326	4
3224	KashinaA-20-L146-014-4hr-QEP.103304.103304.3.0.dta	103304	3580.67	3	0	GSK	FDVSSFNPHGISTFTDEDNAMYLLVVNHPDAK	STV	3580.67	-0.001415	21.6868	7.38016e-07		3	sp|P27169|PON1_HUMAN/	106,K,S/	1|	target	0	-0.392852	4
3225	KashinaA-20-L146-014-4hr-QEP.59759.59759.3.0.dta	59759	1984.87	3	0	KNR	MDVFSQNMFCAGHPSLK	QDA	1984.87	-0.002605	23.0273	7.3868e-07	1,Oxidation[M];10,Carbamidomethyl[C];	3	sp|P00736|C1R_HUMAN/tr|B4DPQ0|B4DPQ0_HUMAN/tr|A0A3B3ISR2|A0A3B3ISR2_HUMAN/tr|A0A3B3ITU4|A0A3B3ITU4_HUMAN/tr|F5H2D0|F5H2D0_HUMAN/	629,R,Q/643,R,Q/629,R,Q/275,R,Q/595,R,Q/	1|0|0|	target	0	1.01901	36
3226	KashinaA-20-L146-014-4hr-QEP.21294.21294.2.0.dta	21294	2135.97	2	0	QWK	VDNALQSGNSQESVTEQDSK	DST	2135.97	0.005919	19.7144	7.38828e-07		3	sp|P01834|IGKC_HUMAN/tr|A0A5H1ZRQ3|A0A5H1ZRQ3_HUMAN/	42,K,D/42,K,D/	1|	target	0	1.61502	4
3227	KashinaA-20-L146-014-4hr-QEP.55246.55246.4.0.dta	55246	2496.32	4	0	SYK	VILGAHQEVNLEPHVQEIEVSR	LFL	2496.32	0.00388	18.7438	7.3905e-07		3	sp|P00747|PLMN_HUMAN/	634,K,L/	1|	target	0	0.438113	4
3228	KashinaA-20-L146-014-4hr-QEP.131490.131490.2.0.dta	131490	2090.09	2	0	LVK	ELDRDTVFALVNYIFFK	GKW	2090.1	-0.001811	23.4433	7.40529e-07		3	sp|P01009|A1AT_HUMAN/sp|P01009-2|A1AT_HUMAN/sp|P01009-3|A1AT_HUMAN/tr|A0A0G2JRN3|A0A0G2JRN3_HUMAN/tr|A0A024R6I7|A0A024R6I7_HUMAN/	198,K,G/198,K,G/198,K,G/198,K,G/198,K,G/	1|	target	1	-2.91954	4
3229	KashinaA-20-L146-014-4hr-QEP.81691.81691.3.0.dta	81691	2790.19	3	0	TLH	MWPDTEGTFNVECLTTDHYTGGMK	QKY	2790.18	0.001937	19.6356	7.40529e-07	13,Carbamidomethyl[C];	1	sp|P00450|CERU_HUMAN/tr|H7C5R1|H7C5R1_HUMAN/	686,H,Q/469,H,Q/	1|0|	target	0	0.726932	36
3230	KashinaA-20-L146-014-4hr-QEP.95910.95910.3.0.dta	95910	3128.4	3	0	VTK	EVVTSEDGSDCPEAMDLGTLSGIGTLDGFR	HRH	3128.4	0.000834	22.3402	7.41048e-07	11,Carbamidomethyl[C];	3	sp|P02671|FIBA_HUMAN/sp|P02671-2|FIBA_HUMAN/	480,K,H/480,K,H/	1|0|	target	0	0.271805	36
3231	KashinaA-20-L146-014-4hr-QEP.75063.75063.3.0.dta	75063	2291.15	3	0	FHK	AFLEVNEEGSEAAASTAVVIAGR	SLN	2291.15	-0.002623	22.2917	7.41715e-07		3	sp|P01008|ANT3_HUMAN/tr|Q8TCE1|Q8TCE1_HUMAN/	402,K,S/197,K,S/	1|	target	0	0.416683	4
3232	KashinaA-20-L146-014-4hr-QEP.128024.128024.2.0.dta	128024	2345.17	2	0	STK	LTCLVTDLTTYDSVTISWTR	QNG	2345.17	0.000181	18.4453	7.42309e-07	3,Carbamidomethyl[C];	3	sp|P01871|IGHM_HUMAN/sp|P01871-2|IGHM_HUMAN/	241,K,Q/241,K,Q/	1|0|	target	0	0.007175	36
3233	KashinaA-20-L146-014-4hr-QEP.132931.132931.2.0.dta	132931	2083.01	2	0	EWK	AGAFCLSEDAGLGISSTASLR	AFQ	2083.01	0.002472	19.9715	7.42457e-07	5,Carbamidomethyl[C];	3	sp|P20742|PZP_HUMAN/sp|P20742-2|PZP_HUMAN/sp|P01023|A2MG_HUMAN/	772,K,A/641,K,A/766,K,A/	1|0|	target	0	-1.10607	36
3234	KashinaA-20-L146-014-4hr-QEP.93284.93284.3.0.dta	93284	2575.33	3	0	LLR	TLNQPDSQLQLTTGNGLFLSEGLK	LVD	2575.32	0.005328	22.0419	7.4268e-07	15,Deamidated[N];	3	sp|P01009|A1AT_HUMAN/sp|P01009-2|A1AT_HUMAN/sp|P01009-3|A1AT_HUMAN/tr|A0A0G2JRN3|A0A0G2JRN3_HUMAN/tr|G3V2B9|G3V2B9_HUMAN/tr|A0A024R6I7|A0A024R6I7_HUMAN/tr|G3V544|G3V544_HUMAN/	125,R,L/125,R,L/125,R,L/125,R,L/39,R,L/125,R,L/125,R,L/	1|0|	target	0	0.250555	36
3235	KashinaA-20-L146-014-4hr-QEP.108461.108461.3.0.dta	108461	3167.48	3	0	PIR	NSVDELNNNVEAVSQTSSSSFQYMYLLK	DLW	3167.48	-0.00073	21.5731	7.42754e-07		3	sp|P02675|FIBB_HUMAN/	124,R,D/	1|	target	0	-2.9131	4
3236	KashinaA-20-L146-014-4hr-QEP.44602.44602.2.0.dta	44602	2135.97	2	0	QWK	VDNALQSGNSQESVTEQDSK	DST	2135.97	-0.002555	19.7591	7.43126e-07		3	sp|P01834|IGKC_HUMAN/tr|A0A5H1ZRQ3|A0A5H1ZRQ3_HUMAN/	42,K,D/42,K,D/	1|	target	0	-0.054046	4
3237	KashinaA-20-L146-014-4hr-QEP.42220.42220.2.0.dta	42220	1675.86	2	0	LFK	NGVAQEPVHLDSPAIK	HQF	1675.86	-0.000915	21.5579	7.43869e-07	1,Deamidated[N];	3	sp|P04217|A1BG_HUMAN/tr|M0R009|M0R009_HUMAN/	62,K,H/16,K,H/	1|0|	target	0	-0.154076	32
3238	KashinaA-20-L146-014-4hr-QEP.107766.107766.4.0.dta	107766	3723.74	4	0	PGR	YFAHSILTVSEEEWNTGETYTCVVAHEALPNR	VTE	3723.74	0.000609	22.2155	7.44092e-07	22,Carbamidomethyl[C];	3	sp|P01871|IGHM_HUMAN/sp|P01871-2|IGHM_HUMAN/	391,R,V/391,R,V/	1|0|	target	0	-0.729353	36
3239	KashinaA-20-L146-014-4hr-QEP.94434.94434.2.0.dta	94434	2083.02	2	0	EWK	AGAFCLSEDAGLGISSTASLR	AFQ	2083.01	0.002826	18.9269	7.44316e-07	5,Carbamidomethyl[C];	3	sp|P20742|PZP_HUMAN/sp|P20742-2|PZP_HUMAN/sp|P01023|A2MG_HUMAN/	772,K,A/641,K,A/766,K,A/	1|0|	target	0	1.1767	36
3240	KashinaA-20-L146-014-4hr-QEP.132289.132289.2.0.dta	132289	2548.09	2	0	IVK	VYDYYETDEFAIAEYNAPCSK	DLG	2548.09	0.003179	19.47	7.4439e-07	19,Carbamidomethyl[C];	3	sp|P01023|A2MG_HUMAN/	1448,K,D/	1|0|	target	0	-6.05028	36
3241	KashinaA-20-L146-014-4hr-QEP.67402.67402.2.2.dta	67402	2370.17	2	0	ITK	QQNAQGGFSSTQDTVVALHALSK	YGA	2370.17	0.000169	18.581	7.44539e-07	0,Gln->pyro-Glu[AnyN-termQ];	3	sp|P01023|A2MG_HUMAN/	1240,K,Y/	1|0|	target	0	-0.841964	36
3242	KashinaA-20-L146-014-4hr-QEP.131210.131210.4.0.dta	131210	3592.88	4	0	LSK	SGNTFRPEVHLLPPPSEELALNELVTLTCLAR	GFS	3592.85	0.029853	23.013	7.44837e-07	29,DeStreak[C];	3	sp|P01876|IGHA1_HUMAN/sp|P01877|IGHA2_HUMAN/tr|A0A286YEY1|A0A286YEY1_HUMAN/tr|A0A0G2JMB2|A0A0G2JMB2_HUMAN/tr|A0A286YEY5|A0A286YEY5_HUMAN/	221,K,G/208,K,G/221,K,G/208,K,G/208,K,G/	1|0|	target	1	-5.18621	100
3243	KashinaA-20-L146-014-4hr-QEP.60593.60593.2.0.dta	60593	1882.01	2	0	VQC	EVQLVESGGGLVQPGGSLR	LSC	1882	0.004302	18.7137	7.45284e-07		3	sp|A0A0B4J1Y9|HV372_HUMAN/sp|P01766|HV313_HUMAN/sp|A0A0B4J1X5|HV374_HUMAN/sp|A0A0J9YX35|HV64D_HUMAN/sp|P01764|HV323_HUMAN/sp|P01763|HV348_HUMAN/sp|A0A0C4DH35|HV335_HUMAN/sp|P01780|HV307_HUMAN/sp|A0A0C4DH30|HV316_HUMAN/tr|A0A075B7F1|A0A075B7F1_HUMAN/tr|S4R3C0|S4R3C0_HUMAN/tr|S4R460|S4R460_HUMAN/tr|A0A075B7D8|A0A075B7D8_HUMAN/tr|A0A075B7E8|A0A075B7E8_HUMAN/tr|A0A0B4J2B5|A0A0B4J2B5_HUMAN/tr|A0A4W8ZXM2|A0A4W8ZXM2_HUMAN/	19,C,L/19,C,L/19,C,L/19,C,L/19,C,L/19,C,L/19,C,L/19,C,L/19,C,L/19,C,L/19,C,L/0,-,L/19,C,L/19,C,L/0,-,L/0,-,L/	1|	target	0	1.39265	0
3244	KashinaA-20-L146-014-4hr-QEP.106164.106164.2.0.dta	106164	2275.14	2	0	DEK	GTEAAGAMFLEAIPMSIPPEVK	FNK	2275.13	0.001527	20.0324	7.47822e-07	8,Oxidation[M];	3	sp|P01009|A1AT_HUMAN/tr|A0A024R6I7|A0A024R6I7_HUMAN/	367,K,F/367,K,F/	1|0|	target	0	-1.00059	36
3245	KashinaA-20-L146-014-4hr-QEP.48520.48520.3.0.dta	48520	2049.05	3	0	ANK	VDLSFSPSQSLPASHAHLR	VTA	2049.05	0.000791	18.3838	7.47897e-07		3	sp|P01023|A2MG_HUMAN/	567,K,V/	1|	target	0	1.39722	0
3246	KashinaA-20-L146-014-4hr-QEP.125857.125857.3.0.dta	125857	3178.44	3	0	CHR	GECQAEGVLFFQGDREWFWDLATGTMK	ERS	3178.44	0.000825	23.1698	7.50219e-07	3,Carbamidomethyl[C];	3	sp|P02790|HEMO_HUMAN/tr|Q9BS19|Q9BS19_HUMAN/	151,R,E/151,R,E/	1|0|	target	1	2.37868	36
3247	KashinaA-20-L146-014-4hr-QEP.120321.120321.2.0.dta	120321	2100.96	2	0	TQR	FFESFGDLSTPDAVMGNPK	VKA	2100.96	-0.000111	20.0876	7.51345e-07	0,Acetyl[AnyN-term];	3	sp|P68871|HBB_HUMAN/tr|A0A2R8Y7R2|A0A2R8Y7R2_HUMAN/tr|F8W6P5|F8W6P5_HUMAN/	41,R,V/41,R,V/41,R,V/	1|0|	target	0	-3.2177	32
3248	KashinaA-20-L146-014-4hr-QEP.52190.52190.3.0.dta	52190	2497.17	3	0	EAF	LSSLTETIEGVDAEDGHGPGEQQK	RKI	2497.17	0.005349	21.5294	7.51345e-07		1	sp|P00751|CFAB_HUMAN/sp|P00751-2|CFAB_HUMAN/tr|B4E1Z4|B4E1Z4_HUMAN/tr|E7ETN3|E7ETN3_HUMAN/tr|A0A0G2JH38|A0A0G2JH38_HUMAN/	234,F,R/234,F,R/736,F,R/585,F,R/234,F,R/	1|	target	0	3.89183	4
3249	KashinaA-20-L146-014-4hr-QEP.108639.108639.3.0.dta	108639	3574.86	3	0	LSK	SGNTFRPEVHLLPPPSEELALNELVTLTCLAR	GFS	3574.86	-0.002072	21.3181	7.51871e-07	22,Deamidated[N];29,Carbamidomethyl[C];	3	sp|P01876|IGHA1_HUMAN/sp|P01877|IGHA2_HUMAN/tr|A0A286YEY1|A0A286YEY1_HUMAN/tr|A0A0G2JMB2|A0A0G2JMB2_HUMAN/tr|A0A286YEY5|A0A286YEY5_HUMAN/	221,K,G/208,K,G/221,K,G/208,K,G/208,K,G/	1|0|0|	target	1	-0.744459	36
3250	KashinaA-20-L146-014-4hr-QEP.86442.86442.2.0.dta	86442	2412.14	2	0	GEK	VSVLCQENYLIQEGEEITCK	DGR	2412.14	0.001699	19.7834	7.52022e-07	5,Carbamidomethyl[C];19,Carbamidomethyl[C];	3	sp|P08603|CFAH_HUMAN/	834,K,D/	1|0|0|	target	0	-0.754285	36
3251	KashinaA-20-L146-014-4hr-QEP.37359.37359.2.0.dta	37359	1863.82	2	0	EVK	DTEEEDFHVDQATTVK	VPM	1863.82	-0.00131	21.1322	7.52699e-07		3	tr|A0A0G2JRN3|A0A0G2JRN3_HUMAN/tr|A0A024R6I7|A0A024R6I7_HUMAN/	225,K,V/225,K,V/	1|	target	0	1.17742	0
3252	KashinaA-20-L146-014-4hr-QEP.127021.127021.2.0.dta	127021	2345.17	2	0	STK	LTCLVTDLTTYDSVTISWTR	QNG	2345.17	0.00249	18.6601	7.52849e-07	3,Carbamidomethyl[C];	3	sp|P01871|IGHM_HUMAN/sp|P01871-2|IGHM_HUMAN/	241,K,Q/241,K,Q/	1|0|	target	0	-2.88167	36
3253	KashinaA-20-L146-014-4hr-QEP.47346.47346.2.0.dta	47346	1891.85	2	0	EVK	DTEEEDFHVDQVTTVK	VPM	1891.86	-0.001451	21.5209	7.52849e-07		3	sp|P01009|A1AT_HUMAN/sp|P01009-2|A1AT_HUMAN/sp|P01009-3|A1AT_HUMAN/	225,K,V/225,K,V/225,K,V/	1|	target	0	-3.80547	0
3254	KashinaA-20-L146-014-4hr-QEP.68329.68329.2.0.dta	68329	2415.18	2	0	RHR	QGPVNLLSDPEQGVEVTGQYER	EKA	2415.18	0.001864	17.66	7.52849e-07		3	sp|Q14624|ITIH4_HUMAN/sp|Q14624-2|ITIH4_HUMAN/sp|Q14624-3|ITIH4_HUMAN/tr|B7ZKJ8|B7ZKJ8_HUMAN/	753,R,E/737,R,E/723,R,E/758,R,E/	1|	target	0	-0.063015	4
3255	KashinaA-20-L146-014-4hr-QEP.98649.98649.2.0.dta	98649	3167.48	2	0	PIR	NSVDELNNNVEAVSQTSSSSFQYMYLLK	DLW	3167.48	-0.007721	19.1336	7.53e-07		3	sp|P02675|FIBB_HUMAN/	124,R,D/	1|	target	0	0.399393	4
3256	KashinaA-20-L146-014-4hr-QEP.75790.75790.4.2.dta	75790	2667.3	4	0	SPH	LVLSALTSDNHGATYAFSGTHYWR	LDT	2667.29	0.000956	19.5262	7.53151e-07		1	sp|P02790|HEMO_HUMAN/	260,H,L/	1|	target	0	-0.163625	4
3257	KashinaA-20-L146-014-4hr-QEP.86801.86801.2.0.dta	86801	2548.09	2	0	IVK	VYDYYETDEFAIAEYNAPCSK	DLG	2548.09	0.001806	19.0841	7.53226e-07	19,Carbamidomethyl[C];	3	sp|P01023|A2MG_HUMAN/	1448,K,D/	1|0|	target	0	-3.28025	36
3258	KashinaA-20-L146-014-4hr-QEP.114874.114874.3.0.dta	114874	2387.19	3	0	ITK	QQNAQGGFSSTQDTVVALHALSK	YGA	2387.19	-0.000196	21.0702	7.54206e-07		3	sp|P01023|A2MG_HUMAN/	1240,K,Y/	1|	target	0	-1.79221	4
3259	KashinaA-20-L146-014-4hr-QEP.114617.114617.3.0.dta	114617	3167.49	3	0	PIR	NSVDELNNNVEAVSQTSSSSFQYMYLLK	DLW	3167.48	0.006975	21.9786	7.54734e-07		3	sp|P02675|FIBB_HUMAN/	124,R,D/	1|	target	0	0.492871	4
3260	KashinaA-20-L146-014-4hr-QEP.39845.39845.2.0.dta	39845	1675.86	2	0	LFK	NGVAQEPVHLDSPAIK	HQF	1675.86	-0.000297	21.4862	7.56396e-07	1,Deamidated[N];	3	sp|P04217|A1BG_HUMAN/tr|M0R009|M0R009_HUMAN/	62,K,H/16,K,H/	1|0|	target	0	-0.163763	32
3261	KashinaA-20-L146-014-4hr-QEP.59220.59220.2.0.dta	59220	2135.97	2	0	QWK	VDNALQSGNSQESVTEQDSK	DST	2135.97	3.8e-05	19.1271	7.56547e-07		3	sp|P01834|IGKC_HUMAN/tr|A0A5H1ZRQ3|A0A5H1ZRQ3_HUMAN/	42,K,D/42,K,D/	1|	target	0	-0.898997	4
3262	KashinaA-20-L146-014-4hr-QEP.29923.29923.2.0.dta	29923	2135.98	2	0	QWK	VDNALQSGNSQESVTEQDSK	DST	2135.97	0.008027	19.8288	7.57304e-07		3	sp|P01834|IGKC_HUMAN/tr|A0A5H1ZRQ3|A0A5H1ZRQ3_HUMAN/	42,K,D/42,K,D/	1|	target	0	1.17317	68
3263	KashinaA-20-L146-014-4hr-QEP.87742.87742.3.0.dta	87742	3264.45	3	0	DDK	VYPGEQYTYMLLATEEQSPGEGDGNCVTR	IYH	3264.45	0.000669	18.2795	7.57304e-07	26,Carbamidomethyl[C];	3	sp|P00450|CERU_HUMAN/tr|E9PFZ2|E9PFZ2_HUMAN/	148,K,I/148,K,I/	1|0|	target	0	-1.8727	36
3264	KashinaA-20-L146-014-4hr-QEP.96719.96719.3.0.dta	96719	3042.59	3	0	VNK	VVTPLSPPTNLHLEANPDTGVLTVSWER	STT	3042.59	0.002303	16.9862	7.57456e-07		3	sp|P02751|FINC_HUMAN/sp|P02751-1|FINC_HUMAN/sp|P02751-3|FINC_HUMAN/sp|P02751-4|FINC_HUMAN/sp|P02751-5|FINC_HUMAN/sp|P02751-6|FINC_HUMAN/sp|P02751-7|FINC_HUMAN/sp|P02751-8|FINC_HUMAN/sp|P02751-9|FINC_HUMAN/sp|P02751-10|FINC_HUMAN/sp|P02751-11|FINC_HUMAN/sp|P02751-12|FINC_HUMAN/sp|P02751-13|FINC_HUMAN/sp|P02751-14|FINC_HUMAN/sp|P02751-17|FINC_HUMAN/	1169,K,S/1169,K,S/1169,K,S/1169,K,S/1169,K,S/1169,K,S/1169,K,S/1169,K,S/1169,K,S/1169,K,S/1169,K,S/1169,K,S/1169,K,S/1169,K,S/1169,K,S/	1|	target	0	-0.953357	4
3265	KashinaA-20-L146-014-4hr-QEP.104669.104669.2.0.dta	104669	2834.18	2	0	KYR	LTYAYFAGGDAGDAFDGFDFGDDPSDK	FFT	2834.17	0.002503	19.0155	7.57835e-07		3	sp|P02679|FIBG_HUMAN/sp|P02679-2|FIBG_HUMAN/tr|C9JEU5|C9JEU5_HUMAN/tr|C9JC84|C9JC84_HUMAN/	301,R,F/301,R,F/309,R,F/309,R,F/	1|	target	0	-1.25039	4
3266	KashinaA-20-L146-014-4hr-QEP.86425.86425.2.0.dta	86425	2157.09	2	0	ETR	ILLQGTPVAQMTEDAVDAER	LKH	2157.09	0.000682	18.0688	7.58138e-07		3	sp|P01024|CO3_HUMAN/	979,R,L/	1|	target	0	0.922794	0
3267	KashinaA-20-L146-014-4hr-QEP.34738.34738.2.0.dta	34738	2135.97	2	0	QWK	VDNALQSGNSQESVTEQDSK	DST	2135.97	-0.003101	19.6154	7.59883e-07		3	sp|P01834|IGKC_HUMAN/tr|A0A5H1ZRQ3|A0A5H1ZRQ3_HUMAN/	42,K,D/42,K,D/	1|	target	0	-2.22221	4
3268	KashinaA-20-L146-014-4hr-QEP.94552.94552.4.0.dta	94552	3135.49	4	0	DTK	TYMLAFDVNDEKNWGLSVYADKPETTK	EQL	3135.5	-0.00459	19.6736	7.59959e-07		3	sp|P02763|A1AG1_HUMAN/	126,K,E/	1|	target	2	-0.730567	4
3269	KashinaA-20-L146-014-4hr-QEP.98337.98337.2.0.dta	98337	2083.01	2	0	EWK	AGAFCLSEDAGLGISSTASLR	AFQ	2083.01	0.002327	18.7726	7.59959e-07	5,Carbamidomethyl[C];	3	sp|P20742|PZP_HUMAN/sp|P20742-2|PZP_HUMAN/sp|P01023|A2MG_HUMAN/	772,K,A/641,K,A/766,K,A/	1|0|	target	0	1.92493	36
3270	KashinaA-20-L146-014-4hr-QEP.105527.105527.2.1.dta	105527	2160.01	2	0	IAK	IMNGEADAMSLDGGFVYIAGK	CGL	2160	0.010758	20.2655	7.60035e-07	3,Deamidated[N];	3	sp|P02787|TRFE_HUMAN/	399,K,C/	1|0|	target	0	2.43729	100
3271	KashinaA-20-L146-014-4hr-QEP.131364.131364.4.0.dta	131364	3465.82	4	0	VAR	TLLVFEVQQPFLFVLWDQQHKFPVFMGR	VYD	3465.82	0.00158	21.905	7.60416e-07	26,Oxidation[M];	3	sp|P05155|IC1_HUMAN/sp|P05155-2|IC1_HUMAN/sp|P05155-3|IC1_HUMAN/tr|E9PGN7|E9PGN7_HUMAN/tr|H9KV48|H9KV48_HUMAN/	466,R,V/414,R,V/471,R,V/509,R,V/429,R,V/	1|0|	target	1	-4.05244	36
3272	KashinaA-20-L146-014-4hr-QEP.73642.73642.4.0.dta	73642	2667.29	4	0	SPH	LVLSALTSDNHGATYAFSGTHYWR	LDT	2667.29	-0.003414	19.7029	7.6072e-07		1	sp|P02790|HEMO_HUMAN/	260,H,L/	1|	target	0	0.522764	4
3273	KashinaA-20-L146-014-4hr-QEP.124209.124209.4.0.dta	124209	2852.36	4	0	RVK	WYLFGMGNEVDVHAAFFHGQALTNK	NYR	2852.36	0.002516	20.0798	7.60948e-07		3	sp|P00450|CERU_HUMAN/tr|H7C5R1|H7C5R1_HUMAN/tr|E9PFZ2|E9PFZ2_HUMAN/	282,K,N/65,K,N/282,K,N/	1|	target	0	-2.01879	4
3274	KashinaA-20-L146-014-4hr-QEP.99950.99950.2.0.dta	99950	2083.01	2	0	EWK	AGAFCLSEDAGLGISSTASLR	AFQ	2083.01	-0.000697	19.3509	7.61633e-07	5,Carbamidomethyl[C];	3	sp|P20742|PZP_HUMAN/sp|P20742-2|PZP_HUMAN/sp|P01023|A2MG_HUMAN/	772,K,A/641,K,A/766,K,A/	1|0|	target	0	-0.011348	36
3275	KashinaA-20-L146-014-4hr-QEP.60566.60566.2.0.dta	60566	1891.87	2	0	AKR	LYGSEAFATDFQDSAAAK	KLI	1891.87	0.001632	19.4643	7.62395e-07		3	sp|P01011|AACT_HUMAN/sp|P01011-2|AACT_HUMAN/tr|G3V595|G3V595_HUMAN/	159,R,K/159,R,K/159,R,K/	1|	target	0	2.68802	0
3276	KashinaA-20-L146-014-4hr-QEP.131663.131663.5.0.dta	131663	3338.48	5	0	KDR	SPCYGYQWVSEEHEEAHHTAYLVFSPSK	SFV	3338.48	-0.00197	24.3004	7.62929e-07	3,Carbamidomethyl[C];	3	sp|P01023|A2MG_HUMAN/	428,R,S/	1|0|	target	0	-0.211864	36
3277	KashinaA-20-L146-014-4hr-QEP.104852.104852.4.0.dta	104852	2852.36	4	0	RVK	WYLFGMGNEVDVHAAFFHGQALTNK	NYR	2852.36	0.002944	19.8157	7.63158e-07		3	sp|P00450|CERU_HUMAN/tr|H7C5R1|H7C5R1_HUMAN/tr|E9PFZ2|E9PFZ2_HUMAN/	282,K,N/65,K,N/282,K,N/	1|	target	0	-0.255398	4
3278	KashinaA-20-L146-014-4hr-QEP.104674.104674.3.0.dta	104674	2263.14	3	0	VGK	SLYVSATVILHSGSDMVQAER	SGI	2263.14	0.001003	18.5773	7.63463e-07		3	sp|P01024|CO3_HUMAN/	322,K,S/	1|	target	0	-0.534496	4
3279	KashinaA-20-L146-014-4hr-QEP.100541.100541.4.0.dta	100541	3338.48	4	0	KDR	SPCYGYQWVSEEHEEAHHTAYLVFSPSK	SFV	3338.48	-0.001042	22.4841	7.63845e-07	3,Carbamidomethyl[C];	3	sp|P01023|A2MG_HUMAN/	428,R,S/	1|0|	target	0	1.6934	36
3280	KashinaA-20-L146-014-4hr-QEP.99422.99422.3.0.dta	99422	2928.39	3	0	CPR	FSDEGTHESQISFTIEGPLTSFGLSNK	INS	2928.39	-0.003626	22.0921	7.63922e-07		3	sp|P04114|APOB_HUMAN/	2935,R,I/	1|	target	0	-3.90595	4
3281	KashinaA-20-L146-014-4hr-QEP.23106.23106.2.0.dta	23106	1661.84	2	0	GLK	GETHEQVHSILHFK	DFV	1661.84	0.003176	22.8023	7.64074e-07		3	sp|P05546|HEP2_HUMAN/	170,K,D/	1|	target	0	0.42644	0
3282	KashinaA-20-L146-014-4hr-QEP.91798.91798.3.0.dta	91798	2364.17	3	0	YPK	LLQDEFPGIPSPLDAAVECHR	GEC	2364.17	2.5e-05	19.5503	7.64151e-07	19,Carbamidomethyl[C];	3	sp|P02790|HEMO_HUMAN/tr|Q9BS19|Q9BS19_HUMAN/	130,K,G/130,K,G/	1|0|	target	0	0.886745	36
3283	KashinaA-20-L146-014-4hr-QEP.60511.60511.2.0.dta	60511	2135.98	2	0	QWK	VDNALQSGNSQESVTEQDSK	DST	2135.97	0.007772	19.8409	7.64839e-07		3	sp|P01834|IGKC_HUMAN/tr|A0A5H1ZRQ3|A0A5H1ZRQ3_HUMAN/	42,K,D/42,K,D/	1|	target	0	2.38854	68
3284	KashinaA-20-L146-014-4hr-QEP.101857.101857.4.0.dta	101857	2759.42	4	0	RTR	HVIILMTDGLHNMGGDPITVIDEIR	DLL	2759.42	0.001463	18.5189	7.64915e-07		3	sp|P00751|CFAB_HUMAN/sp|P00751-2|CFAB_HUMAN/tr|B4E1Z4|B4E1Z4_HUMAN/tr|E7ETN3|E7ETN3_HUMAN/tr|A0A0G2JH38|A0A0G2JH38_HUMAN/	381,R,D/381,R,D/883,R,D/732,R,D/381,R,D/	1|	target	0	0.368328	4
3285	KashinaA-20-L146-014-4hr-QEP.61484.61484.2.0.dta	61484	2261.01	2	0	NAR	PNNPDWGTFEEVSGNVSPGTR	REY	2261.01	0.001549	20.832	7.64992e-07	15,Deamidated[N];	3	sp|P02671|FIBA_HUMAN/sp|P02671-2|FIBA_HUMAN/	404,R,R/404,R,R/	1|0|	target	0	-1.12018	36
3286	KashinaA-20-L146-014-4hr-QEP.122896.122896.2.0.dta	122896	2159.02	2	0	IAK	IMNGEADAMSLDGGFVYIAGK	CGL	2159.01	0.00651	19.6227	7.65221e-07		3	sp|P02787|TRFE_HUMAN/	399,K,C/	1|	target	0	-0.119423	68
3287	KashinaA-20-L146-014-4hr-QEP.120431.120431.4.0.dta	120431	3375.57	4	0	AIR	GRFPLYNLGFGHNVDFNFLEVMSMENNGR	AQR	3375.57	0.006706	21.1727	7.65681e-07	26,Deamidated[N];	3	sp|P19827|ITIH1_HUMAN/sp|P19827-2|ITIH1_HUMAN/sp|P19827-3|ITIH1_HUMAN/	425,R,A/283,R,A/137,R,A/	1|0|	target	1	-0.914491	36
3288	KashinaA-20-L146-014-4hr-QEP.67717.67717.2.3.dta	67717	2370.17	2	0	ITK	QQNAQGGFSSTQDTVVALHALSK	YGA	2370.17	0.002249	18.8244	7.66447e-07	0,Gln->pyro-Glu[AnyN-termQ];	3	sp|P01023|A2MG_HUMAN/	1240,K,Y/	1|0|	target	0	0.766654	36
3289	KashinaA-20-L146-014-4hr-QEP.44311.44311.2.0.dta	44311	2135.97	2	0	QWK	VDNALQSGNSQESVTEQDSK	DST	2135.97	-0.00168	19.3831	7.67137e-07		3	sp|P01834|IGKC_HUMAN/tr|A0A5H1ZRQ3|A0A5H1ZRQ3_HUMAN/	42,K,D/42,K,D/	1|	target	0	-1.2841	4
3290	KashinaA-20-L146-014-4hr-QEP.111187.111187.4.2.dta	111187	4000.88	4	0	RLK	HLIVTPSGCGEQNMIGMTPTVIAVHYLDETEQWEK	FGL	4000.88	0.001081	23.7316	7.67597e-07	9,Carbamidomethyl[C];13,Deamidated[N];17,Oxidation[M];	3	sp|P01024|CO3_HUMAN/	1001,K,F/	1|0|0|0|	target	0	0.782333	36
3291	KashinaA-20-L146-014-4hr-QEP.135506.135506.2.0.dta	135506	2083.01	2	0	EWK	AGAFCLSEDAGLGISSTASLR	AFQ	2083.01	0.001274	18.0462	7.68211e-07	5,Carbamidomethyl[C];	3	sp|P20742|PZP_HUMAN/sp|P20742-2|PZP_HUMAN/sp|P01023|A2MG_HUMAN/	772,K,A/641,K,A/766,K,A/	1|0|	target	0	0.528603	36
3292	KashinaA-20-L146-014-4hr-QEP.121867.121867.2.0.dta	121867	2500.2	2	0	LIK	DALENIDPATQMMILNCIYFK	GSW	2500.19	0.003905	19.7895	7.68288e-07	17,Carbamidomethyl[C];	3	sp|P05546|HEP2_HUMAN/	275,K,G/	1|0|	target	0	-1.53591	36
3293	KashinaA-20-L146-014-4hr-QEP.62423.62423.2.0.dta	62423	1834.91	2	0	ITK	VFSNGADLSGVTEEAPLK	LSK	1834.91	-0.000902	19.3991	7.69057e-07	4,Deamidated[N];	3	sp|P01009|A1AT_HUMAN/sp|P01009-2|A1AT_HUMAN/tr|A0A0G2JRN3|A0A0G2JRN3_HUMAN/tr|A0A024R6I7|A0A024R6I7_HUMAN/	334,K,L/334,K,L/334,K,L/334,K,L/	1|0|	target	0	0.628565	32
3294	KashinaA-20-L146-014-4hr-QEP.129120.129120.3.0.dta	129120	3423.61	3	0	MCK	GDSVVWYLFSAGNEADVHGIYFSGNTYLWR	GER	3423.61	0.002994	23.7083	7.69288e-07		3	sp|P00450|CERU_HUMAN/tr|H7C5R1|H7C5R1_HUMAN/	638,K,G/421,K,G/	1|	target	0	1.69476	4
3295	KashinaA-20-L146-014-4hr-QEP.69305.69305.2.0.dta	69305	2075.81	2	0	AYF	AGGDAGDAFDGFDFGDDPSDK	FFT	2075.81	0.001018	21.3247	7.70211e-07		1	sp|P02679|FIBG_HUMAN/sp|P02679-2|FIBG_HUMAN/tr|C9JEU5|C9JEU5_HUMAN/tr|C9JC84|C9JC84_HUMAN/	307,F,F/307,F,F/315,F,F/315,F,F/	1|	target	0	-0.00267	4
3296	KashinaA-20-L146-014-4hr-QEP.120966.120966.3.0.dta	120966	2387.19	3	0	ITK	QQNAQGGFSSTQDTVVALHALSK	YGA	2387.19	-0.000915	21.0303	7.7129e-07		3	sp|P01023|A2MG_HUMAN/	1240,K,Y/	1|	target	0	-0.40133	4
3297	KashinaA-20-L146-014-4hr-QEP.65929.65929.4.0.dta	65929	2945.5	4	0	EPM	SHELPCGHTQTVQAHYILNGGTLLGLK	KLS	2945.49	0.003169	27.205	7.71599e-07	6,Carbamidomethyl[C];19,Deamidated[N];	1	sp|P01023|A2MG_HUMAN/	464,M,K/	1|0|0|	target	0	1.43295	36
3298	KashinaA-20-L146-014-4hr-QEP.29201.29201.4.0.dta	29201	4137.85	4	0	GNR	NPGSSGTGGTATWKPGSSGPGSTGSWNSGSSGTGSTGNQNPGSPR	PGS	4137.82	0.030675	24.6829	7.71676e-07	27,Asn->Met[N];	3	sp|P02671|FIBA_HUMAN/sp|P02671-2|FIBA_HUMAN/	308,R,P/308,R,P/	1|0|	target	1	0.79617	100
3299	KashinaA-20-L146-014-4hr-QEP.79304.79304.6.0.dta	79304	3884.96	6	0	PSK	SFVHLEPMSHELPCGHTQTVQAHYILNGGTLLGLK	KLS	3884.96	0.001949	24.3527	7.72217e-07	14,Carbamidomethyl[C];	3	sp|P01023|A2MG_HUMAN/	456,K,K/	1|0|	target	0	1.82962	36
3300	KashinaA-20-L146-014-4hr-QEP.49317.49317.2.0.dta	49317	2135.96	2	0	QWK	VDNALQSGNSQESVTEQDSK	DST	2135.97	-0.005278	19.8885	7.73453e-07		3	sp|P01834|IGKC_HUMAN/tr|A0A5H1ZRQ3|A0A5H1ZRQ3_HUMAN/	42,K,D/42,K,D/	1|	target	0	-2.72511	4
3301	KashinaA-20-L146-014-4hr-QEP.126437.126437.2.0.dta	126437	2345.17	2	0	STK	LTCLVTDLTTYDSVTISWTR	QNG	2345.17	0.002573	18.4994	7.74072e-07	3,Carbamidomethyl[C];	3	sp|P01871|IGHM_HUMAN/sp|P01871-2|IGHM_HUMAN/	241,K,Q/241,K,Q/	1|0|	target	0	0.02512	36
3302	KashinaA-20-L146-014-4hr-QEP.112757.112757.3.0.dta	112757	2574.34	3	0	LLR	TLNQPDSQLQLTTGNGLFLSEGLK	LVD	2574.34	-0.001667	20.9437	7.74304e-07		3	sp|P01009|A1AT_HUMAN/sp|P01009-2|A1AT_HUMAN/sp|P01009-3|A1AT_HUMAN/tr|A0A0G2JRN3|A0A0G2JRN3_HUMAN/tr|G3V2B9|G3V2B9_HUMAN/tr|A0A024R6I7|A0A024R6I7_HUMAN/tr|G3V544|G3V544_HUMAN/	125,R,L/125,R,L/125,R,L/125,R,L/39,R,L/125,R,L/125,R,L/	1|	target	0	-0.684787	4
3303	KashinaA-20-L146-014-4hr-QEP.86014.86014.3.0.dta	86014	4289.72	3	0	SDK	FFTSHNGMQFSTWDNDNDKFEGNCAEQDGSGWWMNK	CHA	4289.7	0.019392	26.2044	7.74382e-07	6,Deamidated[N];17,Deamidated[N];24,Carbamidomethyl[C];	3	sp|P02679|FIBG_HUMAN/sp|P02679-2|FIBG_HUMAN/tr|C9JEU5|C9JEU5_HUMAN/tr|C9JC84|C9JC84_HUMAN/	328,K,C/328,K,C/336,K,C/336,K,C/	1|0|0|0|	target	1	0.68736	100
3304	KashinaA-20-L146-014-4hr-QEP.113313.113313.4.0.dta	113313	3338.48	4	0	KDR	SPCYGYQWVSEEHEEAHHTAYLVFSPSK	SFV	3338.48	-0.005149	23.6195	7.74537e-07	3,Carbamidomethyl[C];	3	sp|P01023|A2MG_HUMAN/	428,R,S/	1|0|	target	0	0.563682	36
3305	KashinaA-20-L146-014-4hr-QEP.131775.131775.4.1.dta	131775	4907.43	4	0	KPK	APVGHFYEPQAPSAEVEMTSYVLLAYLTAQPAPTSEDLTSATNIVK	WIT	4907.43	0.000283	20.7149	7.75002e-07		3	sp|P01023|A2MG_HUMAN/	1190,K,W/	1|	target	0	-0.430409	4
3306	KashinaA-20-L146-014-4hr-QEP.52618.52618.5.0.dta	52618	2801.27	5	0	KSR	WQQGNVFSCSVMHEALHNHYTQK	SLS	2801.27	0.00103	20.7627	7.75699e-07	9,Carbamidomethyl[C];	3	sp|P01857|IGHG1_HUMAN/sp|P01859|IGHG2_HUMAN/tr|A0A0A0MS08|A0A0A0MS08_HUMAN/tr|A0A0A0MS07|A0A0A0MS07_HUMAN/tr|A0A286YEY4|A0A286YEY4_HUMAN/	299,R,S/295,R,S/299,R,S/264,R,S/295,R,S/	1|0|	target	0	0.362653	36
3307	KashinaA-20-L146-014-4hr-QEP.123033.123033.3.0.dta	123033	3167.47	3	0	PIR	NSVDELNNNVEAVSQTSSSSFQYMYLLK	DLW	3167.48	-0.011037	21.7312	7.75855e-07		3	sp|P02675|FIBB_HUMAN/	124,R,D/	1|	target	0	-0.284175	68
3308	KashinaA-20-L146-014-4hr-QEP.100910.100910.3.1.dta	100910	3123.39	3	0	CTR	YRGDQDATMSILDISMMTGFAPDTDDLK	QLA	3123.4	-0.002202	24.4378	7.76087e-07	17,Oxidation[M];	3	sp|P01024|CO3_HUMAN/tr|M0QYC8|M0QYC8_HUMAN/	1391,R,Q/98,R,Q/	1|0|	target	1	-1.15248	36
3309	KashinaA-20-L146-014-4hr-QEP.48599.48599.2.0.dta	48599	1952.87	2	0	QAR	HFWQQDEPPQSPWDR	VKD	1952.87	0.000181	20.6747	7.76631e-07		3	sp|P02647|APOA1_HUMAN/	19,R,V/	1|	target	0	-1.61126	0
3310	KashinaA-20-L146-014-4hr-QEP.66015.66015.4.0.dta	66015	2994.46	4	0	SIR	GMADQDGLKPTIDKPSEDSPPLEMLGPR	RTF	2994.45	0.005765	23.1967	7.77563e-07		3	sp|P19827|ITIH1_HUMAN/sp|P19827-2|ITIH1_HUMAN/sp|P19827-3|ITIH1_HUMAN/tr|H7C5I0|H7C5I0_HUMAN/	612,R,R/470,R,R/324,R,R/35,R,R/	1|	target	2	-0.197178	4
3311	KashinaA-20-L146-014-4hr-QEP.61703.61703.3.0.dta	61703	1800.94	3	0	KVR	VELLHNPAFCSLATTK	RRH	1800.93	0.007192	20.6922	7.7803e-07	10,Carbamidomethyl[C];	3	sp|P01024|CO3_HUMAN/	863,R,R/	1|0|	target	0	-1.0838	96
3312	KashinaA-20-L146-014-4hr-QEP.88292.88292.3.0.dta	88292	2574.34	3	0	LLR	TLNQPDSQLQLTTGNGLFLSEGLK	LVD	2574.34	-0.001951	21.637	7.78263e-07		3	sp|P01009|A1AT_HUMAN/sp|P01009-2|A1AT_HUMAN/sp|P01009-3|A1AT_HUMAN/tr|A0A0G2JRN3|A0A0G2JRN3_HUMAN/tr|G3V2B9|G3V2B9_HUMAN/tr|A0A024R6I7|A0A024R6I7_HUMAN/tr|G3V544|G3V544_HUMAN/	125,R,L/125,R,L/125,R,L/125,R,L/39,R,L/125,R,L/125,R,L/	1|	target	0	0.042684	4
3313	KashinaA-20-L146-014-4hr-QEP.61989.61989.2.0.dta	61989	2343.2	2	0	RTK	TETITGFQVDAVPANGQTPIQR	TIK	2343.19	0.003952	17.9308	7.78653e-07		3	sp|P02751|FINC_HUMAN/sp|P02751-1|FINC_HUMAN/sp|P02751-3|FINC_HUMAN/sp|P02751-4|FINC_HUMAN/sp|P02751-5|FINC_HUMAN/sp|P02751-6|FINC_HUMAN/sp|P02751-7|FINC_HUMAN/sp|P02751-8|FINC_HUMAN/sp|P02751-9|FINC_HUMAN/sp|P02751-10|FINC_HUMAN/sp|P02751-11|FINC_HUMAN/sp|P02751-12|FINC_HUMAN/sp|P02751-13|FINC_HUMAN/sp|P02751-14|FINC_HUMAN/sp|P02751-17|FINC_HUMAN/tr|H0Y7Z1|H0Y7Z1_HUMAN/	1928,K,T/1837,K,T/1837,K,T/1837,K,T/1837,K,T/1837,K,T/1928,K,T/1747,K,T/1747,K,T/1747,K,T/1837,K,T/1515,K,T/1838,K,T/1747,K,T/1837,K,T/554,K,T/	1|	target	0	1.67721	4
3314	KashinaA-20-L146-014-4hr-QEP.69933.69933.2.0.dta	69933	2170.08	2	0	FPK	PYPNNFETTTVITVPTGYR	VKL	2170.08	0.000973	19.6655	7.79276e-07		3	sp|P00736|C1R_HUMAN/tr|F5H1V0|F5H1V0_HUMAN/tr|B4DPQ0|B4DPQ0_HUMAN/tr|A0A3B3ISR2|A0A3B3ISR2_HUMAN/tr|F5H2D0|F5H2D0_HUMAN/tr|F5H3N3|F5H3N3_HUMAN/tr|F5H6Y3|F5H6Y3_HUMAN/	36,K,V/36,K,V/50,K,V/36,K,V/36,K,V/36,K,V/36,K,V/	1|	target	0	-0.348329	4
3315	KashinaA-20-L146-014-4hr-QEP.34352.34352.2.0.dta	34352	2092.83	2	0	TLK	SLGECCDVEDSTTCFNAK	GPL	2092.83	0.001932	21.4978	7.79666e-07	5,Carbamidomethyl[C];6,Carbamidomethyl[C];14,Carbamidomethyl[C];	3	sp|P02774|VTDB_HUMAN/sp|P02774-2|VTDB_HUMAN/sp|P02774-3|VTDB_HUMAN/tr|D6RF35|D6RF35_HUMAN/	370,K,G/248,K,G/389,K,G/370,K,G/	1|0|0|0|	target	0	0.777416	36
3316	KashinaA-20-L146-014-4hr-QEP.93198.93198.2.0.dta	93198	2607.13	2	0	GER	NGLYADNDNDSTFTGFLLYHDTN	___	2607.13	-0.000226	17.9271	7.80133e-07		3	sp|Q15848|ADIPO_HUMAN/	221,R,-/	1|	target	0	0.260532	4
3317	KashinaA-20-L146-014-4hr-QEP.63930.63930.5.0.dta	63930	3378.65	5	0	ILR	LESEETMVLEAHDAQGDVPVTVTVHDFPGKK	LVL	3378.65	-0.003958	22.7307	7.81305e-07		3	sp|P01024|CO3_HUMAN/	35,R,L/	1|	target	1	0.037596	4
3318	KashinaA-20-L146-014-4hr-QEP.102435.102435.3.0.dta	102435	2574.34	3	0	LLR	TLNQPDSQLQLTTGNGLFLSEGLK	LVD	2574.34	0.003093	21.7986	7.81461e-07		3	sp|P01009|A1AT_HUMAN/sp|P01009-2|A1AT_HUMAN/sp|P01009-3|A1AT_HUMAN/tr|A0A0G2JRN3|A0A0G2JRN3_HUMAN/tr|G3V2B9|G3V2B9_HUMAN/tr|A0A024R6I7|A0A024R6I7_HUMAN/tr|G3V544|G3V544_HUMAN/	125,R,L/125,R,L/125,R,L/125,R,L/39,R,L/125,R,L/125,R,L/	1|	target	0	-0.913288	4
3319	KashinaA-20-L146-014-4hr-QEP.135413.135413.2.0.dta	135413	2345.17	2	0	STK	LTCLVTDLTTYDSVTISWTR	QNG	2345.17	0.001574	18.0495	7.81539e-07	3,Carbamidomethyl[C];	3	sp|P01871|IGHM_HUMAN/sp|P01871-2|IGHM_HUMAN/	241,K,Q/241,K,Q/	1|0|	target	0	0.138781	36
3320	KashinaA-20-L146-014-4hr-QEP.106610.106610.3.0.dta	106610	2094.27	3	0	PYK	LNLVATPLFLKPGIPYPIK	VQV	2094.27	-0.000315	18.1933	7.84044e-07		3	sp|P01031|CO5_HUMAN/	353,K,V/	1|	target	1	-0.073861	0
3321	KashinaA-20-L146-014-4hr-QEP.129733.129733.4.0.dta	129733	3996.03	4	0	CIR	AIAANEADAVTLDAGLVYDAYLAPNNLKPVVAEFYGSK	EDP	3996.03	0.004179	26.5448	7.85378e-07	0,Acetyl[AnyN-term];	3	sp|P02787|TRFE_HUMAN/tr|C9JB55|C9JB55_HUMAN/tr|F8WCI6|F8WCI6_HUMAN/	69,R,E/25,R,E/69,R,E/	1|0|	target	1	0.583125	36
3322	KashinaA-20-L146-014-4hr-QEP.86011.86011.2.0.dta	86011	2175	2	0	IAK	IMNGEADAMSLDGGFVYIAGK	CGL	2175.01	-0.008208	22.4654	7.86085e-07	2,Oxidation[M];	3	sp|P02787|TRFE_HUMAN/	399,K,C/	1|0|	target	0	-1.25048	100
3323	KashinaA-20-L146-014-4hr-QEP.105210.105210.3.0.dta	105210	3168.48	3	0	PIR	NSVDELNNNVEAVSQTSSSSFQYMYLLK	DLW	3168.47	0.00924	22.9727	7.86164e-07	1,Deamidated[N];	3	sp|P02675|FIBB_HUMAN/	124,R,D/	1|0|	target	0	1.77072	36
3324	KashinaA-20-L146-014-4hr-QEP.59394.59394.2.0.dta	59394	1891.87	2	0	AKR	LYGSEAFATDFQDSAAAK	KLI	1891.87	-0.001224	19.1813	7.86872e-07		3	sp|P01011|AACT_HUMAN/sp|P01011-2|AACT_HUMAN/tr|G3V595|G3V595_HUMAN/	159,R,K/159,R,K/159,R,K/	1|	target	0	-1.25574	0
3325	KashinaA-20-L146-014-4hr-QEP.85216.85216.2.0.dta	85216	2083.01	2	0	EWK	AGAFCLSEDAGLGISSTASLR	AFQ	2083.01	-0.000588	18.6142	7.8695e-07	5,Carbamidomethyl[C];	3	sp|P20742|PZP_HUMAN/sp|P20742-2|PZP_HUMAN/sp|P01023|A2MG_HUMAN/	772,K,A/641,K,A/766,K,A/	1|0|	target	0	0.8559	36
3326	KashinaA-20-L146-014-4hr-QEP.110564.110564.2.0.dta	110564	2083.02	2	0	EWK	AGAFCLSEDAGLGISSTASLR	AFQ	2083.01	0.00364	18.0821	7.87344e-07	5,Carbamidomethyl[C];	3	sp|P20742|PZP_HUMAN/sp|P20742-2|PZP_HUMAN/sp|P01023|A2MG_HUMAN/	772,K,A/641,K,A/766,K,A/	1|0|	target	0	-0.971621	36
3327	KashinaA-20-L146-014-4hr-QEP.120027.120027.3.0.dta	120027	2387.19	3	0	ITK	QQNAQGGFSSTQDTVVALHALSK	YGA	2387.19	-0.002331	21.04	7.88368e-07		3	sp|P01023|A2MG_HUMAN/	1240,K,Y/	1|	target	0	-1.23032	4
3328	KashinaA-20-L146-014-4hr-QEP.123336.123336.2.0.dta	123336	2466.38	2	0	ANK	IADFELPTIIVPEQTIEIPSIK	FSV	2466.37	0.001505	18.2033	7.88762e-07		3	sp|P04114|APOB_HUMAN/	3846,K,F/	1|	target	0	-1.31037	4
3329	KashinaA-20-L146-014-4hr-QEP.124030.124030.3.0.dta	124030	3160.54	3	0	RQK	DVDKEFYLFPTVFDENESLLLEDNIR	MFT	3160.54	0.004371	20.0371	7.89394e-07		3	sp|P00450|CERU_HUMAN/tr|H7C5R1|H7C5R1_HUMAN/tr|E9PFZ2|E9PFZ2_HUMAN/	572,K,M/355,K,M/572,K,M/	1|	target	1	-1.47108	4
3330	KashinaA-20-L146-014-4hr-QEP.88059.88059.3.0.dta	88059	3264.45	3	0	DDK	VYPGEQYTYMLLATEEQSPGEGDGNCVTR	IYH	3264.45	0.000626	18.5358	7.89867e-07	26,Carbamidomethyl[C];	3	sp|P00450|CERU_HUMAN/tr|E9PFZ2|E9PFZ2_HUMAN/	148,K,I/148,K,I/	1|0|	target	0	-1.20812	36
3331	KashinaA-20-L146-014-4hr-QEP.115122.115122.4.0.dta	115122	3261.66	4	0	SPR	DQFNLIVFSTEATQWRPSLVPASAENVNK	ARS	3261.65	0.003462	23.8955	7.89946e-07		3	sp|Q14624|ITIH4_HUMAN/sp|Q14624-2|ITIH4_HUMAN/sp|Q14624-3|ITIH4_HUMAN/sp|Q14624-4|ITIH4_HUMAN/tr|B7ZKJ8|B7ZKJ8_HUMAN/tr|H7C0L5|H7C0L5_HUMAN/	307,R,A/307,R,A/307,R,A/307,R,A/307,R,A/165,R,A/	1|	target	1	0.633265	4
3332	KashinaA-20-L146-014-4hr-QEP.114073.114073.3.0.dta	114073	2778.36	3	0	GFR	STQDTVIALDALSAYWIASHTTEER	GLN	2778.36	0.000758	18.3909	7.90183e-07		3	sp|P0C0L5|CO4B_HUMAN/sp|P0C0L4|CO4A_HUMAN/sp|P0C0L4-2|CO4A_HUMAN/tr|A0A0G2JL54|A0A0G2JL54_HUMAN/tr|A0A3B3ISD7|A0A3B3ISD7_HUMAN/tr|A0A140TA29|A0A140TA29_HUMAN/tr|A0A140TA49|A0A140TA49_HUMAN/tr|A0A140TA32|A0A140TA32_HUMAN/tr|A0A140TA44|A0A140TA44_HUMAN/tr|A0A0G2JPR0|A0A0G2JPR0_HUMAN/tr|A0A3B3ISA6|A0A3B3ISA6_HUMAN/tr|F5GXS0|F5GXS0_HUMAN/	1300,R,G/1300,R,G/1300,R,G/1300,R,G/41,R,G/1300,R,G/1300,R,G/1300,R,G/1300,R,G/1300,R,G/869,R,G/1300,R,G/	1|	target	0	0.773752	4
3333	KashinaA-20-L146-014-4hr-QEP.44963.44963.2.0.dta	44963	1803.96	2	0	EGK	LQHLENELTHDIITK	FLE	1803.96	0.00136	21.422	7.90895e-07		3	sp|P01009|A1AT_HUMAN/sp|P01009-2|A1AT_HUMAN/sp|P01009-3|A1AT_HUMAN/tr|A0A0G2JRN3|A0A0G2JRN3_HUMAN/tr|A0A024R6I7|A0A024R6I7_HUMAN/	283,K,F/283,K,F/283,K,F/283,K,F/283,K,F/	1|	target	0	-0.113783	0
3334	KashinaA-20-L146-014-4hr-QEP.63168.63168.5.0.dta	63168	5975.6	5	0	SER	GSAGHWTSESSVSGSTGQWHSESGSFRPDSPGSGNARPNNPDWGTFEEVSGNVSPGTR	REY	5975.62	-0.014793	27.7364	7.9129e-07	35,Deamidated[N];	3	sp|P02671|FIBA_HUMAN/sp|P02671-2|FIBA_HUMAN/	367,R,R/367,R,R/	1|0|	target	2	1.27168	36
3335	KashinaA-20-L146-014-4hr-QEP.122182.122182.4.0.dta	122182	2852.36	4	0	RVK	WYLFGMGNEVDVHAAFFHGQALTNK	NYR	2852.36	0.000521	20.1286	7.91607e-07		3	sp|P00450|CERU_HUMAN/tr|H7C5R1|H7C5R1_HUMAN/tr|E9PFZ2|E9PFZ2_HUMAN/	282,K,N/65,K,N/282,K,N/	1|	target	0	0.747078	4
3336	KashinaA-20-L146-014-4hr-QEP.67877.67877.2.0.dta	67877	2231.07	2	0	IRK	DLYANTVLSGGTTMYPGIADR	MQK	2231.06	0.001117	23.7075	7.91607e-07	14,Oxidation[M];	3	sp|P63261|ACTG_HUMAN/sp|P60709|ACTB_HUMAN/tr|A0A2R8Y793|A0A2R8Y793_HUMAN/	291,K,M/291,K,M/275,K,M/	1|0|	target	0	-1.40401	36
3337	KashinaA-20-L146-014-4hr-QEP.132089.132089.3.0.dta	132089	3205.78	3	0	AIK	GGVEDEVTLSAYITIALLEIPLTVTHPVVR	NAL	3205.77	0.004586	19.4774	7.92003e-07		3	sp|P01023|A2MG_HUMAN/	1092,K,N/	1|	target	0	-3.71834	4
3338	KashinaA-20-L146-014-4hr-QEP.112534.112534.2.0.dta	112534	2083.01	2	0	EWK	AGAFCLSEDAGLGISSTASLR	AFQ	2083.01	0.001679	18.4856	7.9232e-07	5,Carbamidomethyl[C];	3	sp|P20742|PZP_HUMAN/sp|P20742-2|PZP_HUMAN/sp|P01023|A2MG_HUMAN/	772,K,A/641,K,A/766,K,A/	1|0|	target	0	-0.145955	36
3339	KashinaA-20-L146-014-4hr-QEP.106371.106371.5.0.dta	106371	3338.49	5	0	KDR	SPCYGYQWVSEEHEEAHHTAYLVFSPSK	SFV	3338.48	0.00157	23.7928	7.92478e-07	3,Carbamidomethyl[C];	3	sp|P01023|A2MG_HUMAN/	428,R,S/	1|0|	target	0	1.40839	36
3340	KashinaA-20-L146-014-4hr-QEP.121250.121250.3.0.dta	121250	2714.35	3	0	HVR	HYYIAAEEIIWNYAPSGIDIFTK	ENL	2714.35	0.000948	21.2753	7.92637e-07		3	sp|P00450|CERU_HUMAN/tr|H7C5R1|H7C5R1_HUMAN/tr|E9PFZ2|E9PFZ2_HUMAN/	372,R,E/155,R,E/372,R,E/	1|	target	0	-1.34541	4
3341	KashinaA-20-L146-014-4hr-QEP.98910.98910.2.0.dta	98910	2083.02	2	0	EWK	AGAFCLSEDAGLGISSTASLR	AFQ	2083.01	0.004057	18.8353	7.92954e-07	5,Carbamidomethyl[C];	3	sp|P20742|PZP_HUMAN/sp|P20742-2|PZP_HUMAN/sp|P01023|A2MG_HUMAN/	772,K,A/641,K,A/766,K,A/	1|0|	target	0	-1.75813	36
3342	KashinaA-20-L146-014-4hr-QEP.111414.111414.4.0.dta	111414	3741.9	4	0	DLR	GISEQSLVVSGVQHQSTLELSEVGVEAAAATSIAMSR	MSL	3741.9	0.001181	20.2641	7.93271e-07		3	sp|P08697|A2AP_HUMAN/sp|P08697-2|A2AP_HUMAN/tr|A0A0G2JPA8|A0A0G2JPA8_HUMAN/	366,R,M/302,R,M/302,R,M/	1|	target	0	-2.273	4
3343	KashinaA-20-L146-014-4hr-QEP.80228.80228.3.0.dta	80228	2398.1	3	0	KEK	HYYIGIIETTWDYASDHGEK	KLI	2398.1	0.002487	21.6422	7.93271e-07		3	sp|P00450|CERU_HUMAN/tr|D6RE86|D6RE86_HUMAN/tr|E9PFZ2|E9PFZ2_HUMAN/	22,K,K/22,K,K/22,K,K/	1|	target	0	-1.91108	4
3344	KashinaA-20-L146-014-4hr-QEP.68627.68627.3.0.dta	68627	3064.57	3	0	DTR	IHILPSMNPDGYEVAAAQGPNKPGYLVGR	NNA	3064.57	-0.000115	22.9423	7.93668e-07		3	sp|P15169|CBPN_HUMAN/	122,R,N/	1|	target	1	2.06844	4
3345	KashinaA-20-L146-014-4hr-QEP.113165.113165.3.0.dta	113165	2618.27	3	0	KLR	EQLGPVTQEFWDNLEKETEGLR	QEM	2618.27	0.001727	18.5096	7.95814e-07		3	sp|P02647|APOA1_HUMAN/tr|F8W696|F8W696_HUMAN/	85,R,Q/63,R,Q/	1|	target	1	1.52286	4
3346	KashinaA-20-L146-014-4hr-QEP.135769.135769.2.0.dta	135769	2083.01	2	0	EWK	AGAFCLSEDAGLGISSTASLR	AFQ	2083.01	0.001062	18.0038	7.95973e-07	5,Carbamidomethyl[C];	3	sp|P20742|PZP_HUMAN/sp|P20742-2|PZP_HUMAN/sp|P01023|A2MG_HUMAN/	772,K,A/641,K,A/766,K,A/	1|0|	target	0	0.846507	36
3347	KashinaA-20-L146-014-4hr-QEP.69218.69218.2.0.dta	69218	2532.13	2	0	DMK	TELFSSSCPGGIMLNETGQGYQR	FLL	2532.15	-0.018092	18.4914	7.96769e-07	8,Carbamidomethyl[C];	3	sp|O95445|APOM_HUMAN/sp|O95445-2|APOM_HUMAN/tr|Q5SRP5|Q5SRP5_HUMAN/	120,K,F/48,K,F/48,K,F/	1|0|	target	0	2.53553	100
3348	KashinaA-20-L146-014-4hr-QEP.127944.127944.3.0.dta	127944	2574.34	3	0	LLR	TLNQPDSQLQLTTGNGLFLSEGLK	LVD	2574.34	-0.001501	20.8228	7.97407e-07		3	sp|P01009|A1AT_HUMAN/sp|P01009-2|A1AT_HUMAN/sp|P01009-3|A1AT_HUMAN/tr|A0A0G2JRN3|A0A0G2JRN3_HUMAN/tr|G3V2B9|G3V2B9_HUMAN/tr|A0A024R6I7|A0A024R6I7_HUMAN/tr|G3V544|G3V544_HUMAN/	125,R,L/125,R,L/125,R,L/125,R,L/39,R,L/125,R,L/125,R,L/	1|	target	0	-1.72207	4
3349	KashinaA-20-L146-014-4hr-QEP.67060.67060.4.0.dta	67060	2585.3	4	0	EGR	HLYVLEFSDHPGIHEPLEPEVK	YVG	2585.3	-0.000652	25.9063	7.98364e-07		3	sp|P15169|CBPN_HUMAN/	58,R,Y/	1|	target	0	-0.876064	4
3350	KashinaA-20-L146-014-4hr-QEP.90503.90503.4.0.dta	90503	2844.46	4	0	CDK	THTCPPCPAPELLGGPSVFLFPPKPK	DTL	2844.46	0.002318	20.5836	7.99323e-07	4,Carbamidomethyl[C];7,Carbamidomethyl[C];	3	sp|P01857|IGHG1_HUMAN/tr|A0A0A0MS08|A0A0A0MS08_HUMAN/tr|A0A0A0MS07|A0A0A0MS07_HUMAN/	105,K,D/105,K,D/105,K,D/	1|0|0|	target	1	1.32053	36
3351	KashinaA-20-L146-014-4hr-QEP.82190.82190.6.0.dta	82190	4084.02	6	0	VER	KAPDAGGCLHADPDLGVLCPTGCQLQEALLQQERPIR	NSV	4084.02	0.000842	21.8812	7.99483e-07	8,Carbamidomethyl[C];19,Carbamidomethyl[C];23,Carbamidomethyl[C];	3	sp|P02675|FIBB_HUMAN/	87,R,N/	1|0|0|0|	target	2	-0.516674	36
3352	KashinaA-20-L146-014-4hr-QEP.98553.98553.2.0.dta	98553	2662.23	2	0	PLK	ANQQFLVYCEIDGSGNGWTVFQK	RLD	2662.22	0.009257	19.8723	7.99803e-07	9,Carbamidomethyl[C];16,Deamidated[N];	3	sp|P02679|FIBG_HUMAN/sp|P02679-2|FIBG_HUMAN/tr|C9JPQ9|C9JPQ9_HUMAN/tr|C9JEU5|C9JEU5_HUMAN/tr|C9JC84|C9JC84_HUMAN/tr|C9JU00|C9JU00_HUMAN/	199,K,R/199,K,R/96,K,-/207,K,R/207,K,R/96,K,R/	1|0|0|	target	0	2.38705	100
3353	KashinaA-20-L146-014-4hr-QEP.101525.101525.3.0.dta	101525	2574.34	3	0	LLR	TLNQPDSQLQLTTGNGLFLSEGLK	LVD	2574.34	0.000421	21.7527	8.01003e-07		3	sp|P01009|A1AT_HUMAN/sp|P01009-2|A1AT_HUMAN/sp|P01009-3|A1AT_HUMAN/tr|A0A0G2JRN3|A0A0G2JRN3_HUMAN/tr|G3V2B9|G3V2B9_HUMAN/tr|A0A024R6I7|A0A024R6I7_HUMAN/tr|G3V544|G3V544_HUMAN/	125,R,L/125,R,L/125,R,L/125,R,L/39,R,L/125,R,L/125,R,L/	1|	target	0	0.662031	4
3354	KashinaA-20-L146-014-4hr-QEP.91156.91156.2.0.dta	91156	2083.01	2	0	EWK	AGAFCLSEDAGLGISSTASLR	AFQ	2083.01	0.001305	18.7061	8.01404e-07	5,Carbamidomethyl[C];	3	sp|P20742|PZP_HUMAN/sp|P20742-2|PZP_HUMAN/sp|P01023|A2MG_HUMAN/	772,K,A/641,K,A/766,K,A/	1|0|	target	0	0.119738	36
3355	KashinaA-20-L146-014-4hr-QEP.133626.133626.2.0.dta	133626	2472.2	2	0	DKK	GICVADPFEVTVMQDFFIDLR	LPY	2472.19	0.005554	18.3946	8.02286e-07	3,Carbamidomethyl[C];	3	sp|P01024|CO3_HUMAN/	813,K,L/	1|0|	target	0	0.585276	36
3356	KashinaA-20-L146-014-4hr-QEP.133723.133723.2.0.dta	133723	2083.01	2	0	EWK	AGAFCLSEDAGLGISSTASLR	AFQ	2083.01	0.001186	18.1812	8.02687e-07	5,Carbamidomethyl[C];	3	sp|P20742|PZP_HUMAN/sp|P20742-2|PZP_HUMAN/sp|P01023|A2MG_HUMAN/	772,K,A/641,K,A/766,K,A/	1|0|	target	0	1.17302	36
3357	KashinaA-20-L146-014-4hr-QEP.76181.76181.2.0.dta	76181	1907.96	2	0	VHK	AVLDVFEEGTEASAATAVK	ITL	1907.96	0.002637	18.5981	8.03571e-07		3	sp|P01011|AACT_HUMAN/tr|G3V3A0|G3V3A0_HUMAN/	360,K,I/142,K,I/	1|	target	0	0.356311	0
3358	KashinaA-20-L146-014-4hr-QEP.105542.105542.3.0.dta	105542	2591.25	3	0	EQN	MIGMTPTVIAVHYLDETEQWEK	FGL	2591.25	0.001623	18.826	8.03731e-07		1	sp|P01024|CO3_HUMAN/	1014,N,F/	1|	target	0	0.398017	0
3359	KashinaA-20-L146-014-4hr-QEP.92409.92409.2.0.dta	92409	2083.01	2	0	EWK	AGAFCLSEDAGLGISSTASLR	AFQ	2083.01	0.001137	18.6419	8.03812e-07	5,Carbamidomethyl[C];	3	sp|P20742|PZP_HUMAN/sp|P20742-2|PZP_HUMAN/sp|P01023|A2MG_HUMAN/	772,K,A/641,K,A/766,K,A/	1|0|	target	0	-0.678162	36
3360	KashinaA-20-L146-014-4hr-QEP.76802.76802.2.0.dta	76802	1907.96	2	0	VHK	AVLDVFEEGTEASAATAVK	ITL	1907.96	0.005331	19.0295	8.04133e-07		3	sp|P01011|AACT_HUMAN/tr|G3V3A0|G3V3A0_HUMAN/	360,K,I/142,K,I/	1|	target	0	1.34349	0
3361	KashinaA-20-L146-014-4hr-QEP.126983.126983.5.0.dta	126983	3338.48	5	0	KDR	SPCYGYQWVSEEHEEAHHTAYLVFSPSK	SFV	3338.48	0.000213	23.7618	8.05179e-07	3,Carbamidomethyl[C];	3	sp|P01023|A2MG_HUMAN/	428,R,S/	1|0|	target	0	1.44608	36
3362	KashinaA-20-L146-014-4hr-QEP.61107.61107.3.0.dta	61107	1800.93	3	0	KVR	VELLHNPAFCSLATTK	RRH	1800.93	0.001467	20.148	8.06469e-07	10,Carbamidomethyl[C];	3	sp|P01024|CO3_HUMAN/	863,R,R/	1|0|	target	0	1.04302	32
3363	KashinaA-20-L146-014-4hr-QEP.123988.123988.5.0.dta	123988	3338.48	5	0	KDR	SPCYGYQWVSEEHEEAHHTAYLVFSPSK	SFV	3338.48	-0.00109	23.4905	8.07033e-07	3,Carbamidomethyl[C];	3	sp|P01023|A2MG_HUMAN/	428,R,S/	1|0|	target	0	-1.06155	36
3364	KashinaA-20-L146-014-4hr-QEP.109205.109205.2.0.dta	109205	2083.01	2	0	EWK	AGAFCLSEDAGLGISSTASLR	AFQ	2083.01	0.002393	18.3288	8.07276e-07	5,Carbamidomethyl[C];	3	sp|P20742|PZP_HUMAN/sp|P20742-2|PZP_HUMAN/sp|P01023|A2MG_HUMAN/	772,K,A/641,K,A/766,K,A/	1|0|	target	0	0.194061	36
3365	KashinaA-20-L146-014-4hr-QEP.89828.89828.2.0.dta	89828	2083.01	2	0	EWK	AGAFCLSEDAGLGISSTASLR	AFQ	2083.01	0.001907	18.9543	8.0776e-07	5,Carbamidomethyl[C];	3	sp|P20742|PZP_HUMAN/sp|P20742-2|PZP_HUMAN/sp|P01023|A2MG_HUMAN/	772,K,A/641,K,A/766,K,A/	1|0|	target	0	0.469592	36
3366	KashinaA-20-L146-014-4hr-QEP.64569.64569.3.0.dta	64569	2763.21	3	0	HLK	YVMLPVADQYDCITHYEGSTCPK	WKA	2763.21	-0.00256	19.0913	8.08164e-07	3,Oxidation[M];12,Carbamidomethyl[C];21,Carbamidomethyl[C];	3	sp|P00739|HPTR_HUMAN/sp|P00739-2|HPTR_HUMAN/tr|A0A0A0MRD9|A0A0A0MRD9_HUMAN/	239,K,W/276,K,W/172,K,W/	1|0|0|0|	target	0	-0.124924	36
3367	KashinaA-20-L146-014-4hr-QEP.132508.132508.3.0.dta	132508	3423.61	3	0	MCK	GDSVVWYLFSAGNEADVHGIYFSGNTYLWR	GER	3423.61	0.004097	23.6064	8.08568e-07		3	sp|P00450|CERU_HUMAN/tr|H7C5R1|H7C5R1_HUMAN/	638,K,G/421,K,G/	1|	target	0	-1.5895	4
3368	KashinaA-20-L146-014-4hr-QEP.86715.86715.2.0.dta	86715	2456.98	2	0	LTY	AYFAGGDAGDAFDGFDFGDDPSDK	FFT	2456.98	0.000304	20.8253	8.08973e-07		1	sp|P02679|FIBG_HUMAN/sp|P02679-2|FIBG_HUMAN/tr|C9JEU5|C9JEU5_HUMAN/tr|C9JC84|C9JC84_HUMAN/	304,Y,F/304,Y,F/312,Y,F/312,Y,F/	1|	target	0	-0.896085	4
3369	KashinaA-20-L146-014-4hr-QEP.48465.48465.2.0.dta	48465	2154.94	2	0	FCR	NPDSSTTGPWCYTTDPTVR	RQE	2154.94	0.001427	20.4433	8.09458e-07	11,Carbamidomethyl[C];	3	sp|P00734|THRB_HUMAN/tr|C9JV37|C9JV37_HUMAN/tr|E9PIT3|E9PIT3_HUMAN/	158,R,R/148,R,R/158,R,R/	1|0|	target	0	0.798242	36
3370	KashinaA-20-L146-014-4hr-QEP.133230.133230.3.0.dta	133230	3205.78	3	0	AIK	GGVEDEVTLSAYITIALLEIPLTVTHPVVR	NAL	3205.77	0.004203	19.1993	8.09701e-07		3	sp|P01023|A2MG_HUMAN/	1092,K,N/	1|	target	0	-1.08685	4
3371	KashinaA-20-L146-014-4hr-QEP.125784.125784.2.0.dta	125784	2345.17	2	0	STK	LTCLVTDLTTYDSVTISWTR	QNG	2345.17	0.003301	18.3689	8.10349e-07	3,Carbamidomethyl[C];	3	sp|P01871|IGHM_HUMAN/sp|P01871-2|IGHM_HUMAN/	241,K,Q/241,K,Q/	1|0|	target	0	0.923949	36
3372	KashinaA-20-L146-014-4hr-QEP.133893.133893.2.0.dta	133893	2345.17	2	0	STK	LTCLVTDLTTYDSVTISWTR	QNG	2345.17	0.005572	18.5118	8.10511e-07	3,Carbamidomethyl[C];	3	sp|P01871|IGHM_HUMAN/sp|P01871-2|IGHM_HUMAN/	241,K,Q/241,K,Q/	1|0|	target	0	-1.91582	36
3373	KashinaA-20-L146-014-4hr-QEP.113451.113451.2.0.dta	113451	2530.24	2	0	VAR	SMGGKEDLIWELLNQAQEHFGK	DKS	2530.24	0.000955	20.7187	8.11565e-07		3	sp|P02787|TRFE_HUMAN/	273,R,D/	1|	target	1	0.482416	4
3374	KashinaA-20-L146-014-4hr-QEP.102219.102219.3.0.dta	102219	3128.4	3	0	VTK	EVVTSEDGSDCPEAMDLGTLSGIGTLDGFR	HRH	3128.4	-0.001727	22.5904	8.11728e-07	11,Carbamidomethyl[C];	3	sp|P02671|FIBA_HUMAN/sp|P02671-2|FIBA_HUMAN/	480,K,H/480,K,H/	1|0|	target	0	-0.356437	36
3375	KashinaA-20-L146-014-4hr-QEP.80880.80880.3.0.dta	80880	3026.5	3	0	SKR	MPITYDNGFLFIHTDKPVYTPDQSVK	VRV	3026.5	0.001406	23.1221	8.12053e-07		3	sp|P01031|CO5_HUMAN/	116,R,V/	1|	target	1	0.613073	4
3376	KashinaA-20-L146-014-4hr-QEP.93220.93220.2.0.dta	93220	2548.09	2	0	IVK	VYDYYETDEFAIAEYNAPCSK	DLG	2548.09	0.000898	18.8932	8.12377e-07	19,Carbamidomethyl[C];	3	sp|P01023|A2MG_HUMAN/	1448,K,D/	1|0|	target	0	-2.15542	36
3377	KashinaA-20-L146-014-4hr-QEP.120092.120092.2.0.dta	120092	2834.18	2	0	KYR	LTYAYFAGGDAGDAFDGFDFGDDPSDK	FFT	2834.17	0.001278	18.4883	8.12621e-07		3	sp|P02679|FIBG_HUMAN/sp|P02679-2|FIBG_HUMAN/tr|C9JEU5|C9JEU5_HUMAN/tr|C9JC84|C9JC84_HUMAN/	301,R,F/301,R,F/309,R,F/309,R,F/	1|	target	0	0.458885	4
3378	KashinaA-20-L146-014-4hr-QEP.101924.101924.3.0.dta	101924	3128.4	3	0	VTK	EVVTSEDGSDCPEAMDLGTLSGIGTLDGFR	HRH	3128.4	0.000326	22.0568	8.13353e-07	11,Carbamidomethyl[C];	3	sp|P02671|FIBA_HUMAN/sp|P02671-2|FIBA_HUMAN/	480,K,H/480,K,H/	1|0|	target	0	-0.805255	36
3379	KashinaA-20-L146-014-4hr-QEP.60472.60472.3.0.dta	60472	3091.23	3	0	MQF	STWDNDNDKFEGNCAEQDGSGWWMNK	CHA	3091.22	0.008448	26.6405	8.13353e-07	14,Carbamidomethyl[C];	1	sp|P02679|FIBG_HUMAN/sp|P02679-2|FIBG_HUMAN/tr|C9JEU5|C9JEU5_HUMAN/tr|C9JC84|C9JC84_HUMAN/	338,F,C/338,F,C/346,F,C/346,F,C/	1|0|	target	1	1.27098	36
3380	KashinaA-20-L146-014-4hr-QEP.119748.119748.2.1.dta	119748	2159.02	2	0	IAK	IMNGEADAMSLDGGFVYIAGK	CGL	2159.01	0.003661	19.229	8.1376e-07		3	sp|P02787|TRFE_HUMAN/	399,K,C/	1|	target	0	0.501277	4
3381	KashinaA-20-L146-014-4hr-QEP.892.892.2.0.dta	892	2135.97	2	0	QWK	VDNALQSGNSQESVTEQDSK	DST	2135.97	0.006096	19.8239	8.1376e-07		3	sp|P01834|IGKC_HUMAN/tr|A0A5H1ZRQ3|A0A5H1ZRQ3_HUMAN/	42,K,D/42,K,D/	1|	target	0	-2.1512	4
3382	KashinaA-20-L146-014-4hr-QEP.28216.28216.2.0.dta	28216	2135.97	2	0	QWK	VDNALQSGNSQESVTEQDSK	DST	2135.97	-0.000525	18.7687	8.13922e-07		3	sp|P01834|IGKC_HUMAN/tr|A0A5H1ZRQ3|A0A5H1ZRQ3_HUMAN/	42,K,D/42,K,D/	1|	target	0	-0.855276	4
3383	KashinaA-20-L146-014-4hr-QEP.131306.131306.3.0.dta	131306	3160.54	3	0	RQK	DVDKEFYLFPTVFDENESLLLEDNIR	MFT	3160.54	0.003709	21.2862	8.16205e-07		3	sp|P00450|CERU_HUMAN/tr|H7C5R1|H7C5R1_HUMAN/tr|E9PFZ2|E9PFZ2_HUMAN/	572,K,M/355,K,M/572,K,M/	1|	target	1	-3.16268	4
3384	KashinaA-20-L146-014-4hr-QEP.104800.104800.3.0.dta	104800	3040.59	3	0	GAR	NLAVSQVVHKAVLDVFEEGTEASAATAVK	ITL	3040.59	-0.002282	22.2445	8.16449e-07	10,Carbamidomethyl[K](Gly[K]);	3	sp|P01011|AACT_HUMAN/tr|G3V3A0|G3V3A0_HUMAN/	350,R,I/132,R,I/	1|0|	target	1	-0.207719	36
3385	KashinaA-20-L146-014-4hr-QEP.95787.95787.2.0.dta	95787	2661.24	2	0	PLK	ANQQFLVYCEIDGSGNGWTVFQK	RLD	2661.24	0.004448	19.9631	8.18002e-07	9,Carbamidomethyl[C];	3	sp|P02679|FIBG_HUMAN/sp|P02679-2|FIBG_HUMAN/tr|C9JPQ9|C9JPQ9_HUMAN/tr|C9JEU5|C9JEU5_HUMAN/tr|C9JC84|C9JC84_HUMAN/tr|C9JU00|C9JU00_HUMAN/	199,K,R/199,K,R/96,K,-/207,K,R/207,K,R/96,K,R/	1|0|	target	0	0.981182	36
3386	KashinaA-20-L146-014-4hr-QEP.48558.48558.2.0.dta	48558	2054.87	2	0	IDK	GQELCADYSENTFTEYK	KKL	2054.86	0.000508	20.1103	8.18084e-07	5,Carbamidomethyl[C];	3	sp|P02774|VTDB_HUMAN/sp|P02774-2|VTDB_HUMAN/sp|P02774-3|VTDB_HUMAN/tr|D6RF35|D6RF35_HUMAN/	402,K,K/280,K,K/421,K,K/402,K,K/	1|0|	target	0	-1.20937	32
3387	KashinaA-20-L146-014-4hr-QEP.99219.99219.2.0.dta	99219	2083.02	2	0	EWK	AGAFCLSEDAGLGISSTASLR	AFQ	2083.01	0.003055	19.0559	8.18575e-07	5,Carbamidomethyl[C];	3	sp|P20742|PZP_HUMAN/sp|P20742-2|PZP_HUMAN/sp|P01023|A2MG_HUMAN/	772,K,A/641,K,A/766,K,A/	1|0|	target	0	-0.715953	36
3388	KashinaA-20-L146-014-4hr-QEP.73307.73307.2.0.dta	73307	1914	2	0	AGR	TCPKPDDLPFSTVVPLK	TFY	1914	-0.002101	20.4121	8.19312e-07	2,Carbamidomethyl[C];	3	sp|P02749|APOH_HUMAN/tr|J3QRN2|J3QRN2_HUMAN/	21,R,T/21,R,T/	1|0|	target	1	-2.40049	32
3389	KashinaA-20-L146-014-4hr-QEP.33347.33347.2.0.dta	33347	2135.97	2	0	QWK	VDNALQSGNSQESVTEQDSK	DST	2135.97	0.000194	18.7471	8.21527e-07		3	sp|P01834|IGKC_HUMAN/tr|A0A5H1ZRQ3|A0A5H1ZRQ3_HUMAN/	42,K,D/42,K,D/	1|	target	0	0.056299	4
3390	KashinaA-20-L146-014-4hr-QEP.130327.130327.3.0.dta	130327	2387.19	3	0	ITK	QQNAQGGFSSTQDTVVALHALSK	YGA	2387.19	-0.001754	21.098	8.21609e-07		3	sp|P01023|A2MG_HUMAN/	1240,K,Y/	1|	target	0	-0.525683	4
3391	KashinaA-20-L146-014-4hr-QEP.49151.49151.4.0.dta	49151	2128.07	4	0	ERK	AEEEHLGILGPQLHADVGDK	VKI	2128.07	0.001047	23.4288	8.22267e-07		3	sp|P00450|CERU_HUMAN/tr|H7C5R1|H7C5R1_HUMAN/tr|E9PFZ2|E9PFZ2_HUMAN/	799,K,V/582,K,V/728,K,V/	1|	target	0	0.653551	4
3392	KashinaA-20-L146-014-4hr-QEP.96174.96174.2.0.dta	96174	2579.31	2	0	ISR	AQLVPLPPSTYVEFTVSGTDCVAK	EAT	2579.31	0.002947	16.0989	8.22267e-07	21,Carbamidomethyl[C];	3	sp|P02765|FETUA_HUMAN/tr|C9JV77|C9JV77_HUMAN/	187,R,E/188,R,E/	1|0|	target	0	-0.084954	36
3393	KashinaA-20-L146-014-4hr-QEP.118755.118755.2.1.dta	118755	2083.01	2	0	EWK	AGAFCLSEDAGLGISSTASLR	AFQ	2083.01	-0.000744	18.6743	8.22514e-07	5,Carbamidomethyl[C];	3	sp|P20742|PZP_HUMAN/sp|P20742-2|PZP_HUMAN/sp|P01023|A2MG_HUMAN/	772,K,A/641,K,A/766,K,A/	1|0|	target	0	0.949146	36
3394	KashinaA-20-L146-014-4hr-QEP.109333.109333.3.0.dta	109333	4582.17	3	0	TGK	CGPPPPIDNGDITSFPLSVYAPASSVEYQCQNLYQLEGNKR	ITC	4582.17	0.002798	22.1072	8.2276e-07	1,Carbamidomethyl[C];30,Carbamidomethyl[C];	3	sp|P08603|CFAH_HUMAN/sp|Q03591|FHR1_HUMAN/tr|B1AKG0|B1AKG0_HUMAN/	1108,K,I/207,K,I/148,K,I/	1|0|0|	target	1	-1.64541	37
3395	KashinaA-20-L146-014-4hr-QEP.98307.98307.2.0.dta	98307	2160.01	2	0	IAK	IMNGEADAMSLDGGFVYIAGK	CGL	2160	0.00695	19.7957	8.22843e-07	3,Deamidated[N];	3	sp|P02787|TRFE_HUMAN/	399,K,C/	1|0|	target	0	-0.808358	100
3396	KashinaA-20-L146-014-4hr-QEP.95351.95351.2.0.dta	95351	2225.12	2	0	LQR	ALEILQEEDLIDEDDIPVR	SFF	2225.12	0.001376	20.6565	8.22925e-07		3	sp|P0C0L5|CO4B_HUMAN/sp|P0C0L4|CO4A_HUMAN/sp|P0C0L4-2|CO4A_HUMAN/tr|A0A0G2JL54|A0A0G2JL54_HUMAN/tr|A0A140TA29|A0A140TA29_HUMAN/tr|A0A140TA49|A0A140TA49_HUMAN/tr|A0A140TA32|A0A140TA32_HUMAN/tr|A0A140TA44|A0A140TA44_HUMAN/tr|A0A0G2JPR0|A0A0G2JPR0_HUMAN/tr|A0A3B3ISA6|A0A3B3ISA6_HUMAN/tr|F5GXS0|F5GXS0_HUMAN/	756,R,S/756,R,S/756,R,S/756,R,S/756,R,S/756,R,S/756,R,S/756,R,S/756,R,S/325,R,S/756,R,S/	1|	target	0	-0.681836	4
3397	KashinaA-20-L146-014-4hr-QEP.106472.106472.2.0.dta	106472	2112.97	2	0	TTK	EQLGEFYEALDCLCIPR	SDV	2112.97	0.00022	20.289	8.23172e-07	12,Carbamidomethyl[C];14,Carbamidomethyl[C];	3	sp|P19652|A1AG2_HUMAN/	153,K,S/	1|0|0|	target	0	2.01601	32
3398	KashinaA-20-L146-014-4hr-QEP.126290.126290.2.0.dta	126290	2900.37	2	0	RKK	EVYMPSSIFQDDFVIPDISEPGTWK	ISA	2900.37	0.00488	17.2824	8.23172e-07		3	sp|P0C0L5|CO4B_HUMAN/sp|P0C0L4|CO4A_HUMAN/sp|P0C0L4-2|CO4A_HUMAN/tr|A0A0G2JL54|A0A0G2JL54_HUMAN/tr|A0A140TA29|A0A140TA29_HUMAN/tr|A0A140TA49|A0A140TA49_HUMAN/tr|A0A140TA32|A0A140TA32_HUMAN/tr|A0A140TA44|A0A140TA44_HUMAN/tr|A0A0G2JPR0|A0A0G2JPR0_HUMAN/tr|F5GXS0|F5GXS0_HUMAN/	189,K,I/189,K,I/189,K,I/189,K,I/189,K,I/189,K,I/189,K,I/189,K,I/189,K,I/189,K,I/	1|	target	0	1.33152	4
3399	KashinaA-20-L146-014-4hr-QEP.110360.110360.3.0.dta	110360	3167.49	3	0	PIR	NSVDELNNNVEAVSQTSSSSFQYMYLLK	DLW	3167.48	0.002526	21.0541	8.23337e-07		3	sp|P02675|FIBB_HUMAN/	124,R,D/	1|	target	0	0.090938	4
3400	KashinaA-20-L146-014-4hr-QEP.107367.107367.2.1.dta	107367	2053.13	2	0	YLR	ILGEELGFASLHDLQLLGK	LLL	2053.13	-0.000714	21.4787	8.23584e-07		3	sp|P04114|APOB_HUMAN/tr|A8MUN2|A8MUN2_HUMAN/	778,R,L/778,R,L/	1|	target	0	0.235421	4
3401	KashinaA-20-L146-014-4hr-QEP.85888.85888.3.0.dta	85888	3123.44	3	0	EEK	YKPFSQVPTGEVFYYSCEYNFVSPSK	SFW	3123.44	9.3e-05	21.5692	8.24078e-07	17,Carbamidomethyl[C];	3	sp|P36980|FHR2_HUMAN/sp|P36980-2|FHR2_HUMAN/sp|Q03591|FHR1_HUMAN/tr|A0A3B3ISW6|A0A3B3ISW6_HUMAN/tr|A0A3B3IQ51|A0A3B3IQ51_HUMAN/tr|B1AKG0|B1AKG0_HUMAN/tr|V9GYE7|V9GYE7_HUMAN/	38,K,S/38,K,S/38,K,S/37,K,S/123,K,S/38,K,S/38,K,S/	1|0|	target	1	-0.997734	36
3402	KashinaA-20-L146-014-4hr-QEP.22374.22374.2.0.dta	22374	2135.97	2	0	QWK	VDNALQSGNSQESVTEQDSK	DST	2135.97	0.002204	20.195	8.2449e-07		3	sp|P01834|IGKC_HUMAN/tr|A0A5H1ZRQ3|A0A5H1ZRQ3_HUMAN/	42,K,D/42,K,D/	1|	target	0	-0.432831	4
3403	KashinaA-20-L146-014-4hr-QEP.129561.129561.3.0.dta	129561	2273.1	3	0	LVK	VQLSNDFDEYIMAIEQTIK	SGS	2273.1	-0.000716	24.1737	8.26058e-07	12,Oxidation[M];	3	sp|P01024|CO3_HUMAN/tr|M0QXZ3|M0QXZ3_HUMAN/	1551,K,S/34,K,S/	1|0|	target	0	-0.115741	36
3404	KashinaA-20-L146-014-4hr-QEP.121814.121814.2.0.dta	121814	2083.01	2	0	EWK	AGAFCLSEDAGLGISSTASLR	AFQ	2083.01	0.001876	18.4587	8.26636e-07	5,Carbamidomethyl[C];	3	sp|P20742|PZP_HUMAN/sp|P20742-2|PZP_HUMAN/sp|P01023|A2MG_HUMAN/	772,K,A/641,K,A/766,K,A/	1|0|	target	0	-0.322623	36
3405	KashinaA-20-L146-014-4hr-QEP.94554.94554.4.0.dta	94554	2959.6	4	0	ASK	LQELHLSSNGLESLSPEFLRPVPQLR	VLD	2959.6	-0.001545	19.6779	8.26802e-07		3	sp|P02750|A2GL_HUMAN/	93,K,V/	1|	target	1	0.51943	4
3406	KashinaA-20-L146-014-4hr-QEP.55347.55347.2.0.dta	55347	2096.01	2	0	GDR	NTEQEEGGEAVHEVEVVIK	HNR	2096.01	-0.002765	24.6978	8.27546e-07		3	sp|P00742|FA10_HUMAN/	291,R,H/	1|	target	0	0.718598	4
3407	KashinaA-20-L146-014-4hr-QEP.65187.65187.4.0.dta	65187	3189.53	4	0	SER	RPSCDIDKPPPNIELTGNGYNELTGQFR	NRV	3189.53	0.002979	26.0493	8.27546e-07	4,Carbamidomethyl[C];18,Deamidated[N];	3	sp|P10643|CO7_HUMAN/	124,R,N/	1|0|0|	target	2	0.302721	36
3408	KashinaA-20-L146-014-4hr-QEP.96731.96731.2.0.dta	96731	2720.37	2	0	IAC	LVQGFFPQEPLSVTWSESGQGVTAR	NFP	2720.37	0.003402	19.9838	8.28954e-07		1	sp|P01876|IGHA1_HUMAN/tr|A0A286YEY1|A0A286YEY1_HUMAN/	26,C,N/26,C,N/	1|	target	0	-0.317504	4
3409	KashinaA-20-L146-014-4hr-QEP.131433.131433.4.0.dta	131433	2723.42	4	0	YLK	HQMDLVATLSQLGLQELFQAPDLR	GIS	2723.42	-0.002482	22.3138	8.29286e-07		3	sp|P08697|A2AP_HUMAN/sp|P08697-2|A2AP_HUMAN/tr|A0A0G2JPA8|A0A0G2JPA8_HUMAN/tr|A0A0J9YWQ3|A0A0J9YWQ3_HUMAN/tr|C9JPV4|C9JPV4_HUMAN/	342,K,G/278,K,G/278,K,G/226,K,G/226,K,G/	1|	target	0	-6.01257	4
3410	KashinaA-20-L146-014-4hr-QEP.91093.91093.3.0.dta	91093	3144.4	3	0	VTK	EVVTSEDGSDCPEAMDLGTLSGIGTLDGFR	HRH	3144.4	0.00061	19.3756	8.29618e-07	11,Carbamidomethyl[C];15,Oxidation[M];	3	sp|P02671|FIBA_HUMAN/sp|P02671-2|FIBA_HUMAN/	480,K,H/480,K,H/	1|0|0|	target	0	0.356691	36
3411	KashinaA-20-L146-014-4hr-QEP.74628.74628.3.0.dta	74628	2387.2	3	0	ITK	QQNAQGGFSSTQDTVVALHALSK	YGA	2387.19	0.005601	20.9531	8.30946e-07		3	sp|P01023|A2MG_HUMAN/	1240,K,Y/	1|	target	0	-1.17694	4
3412	KashinaA-20-L146-014-4hr-QEP.82578.82578.4.2.dta	82578	4287.73	4	0	SDK	FFTSHNGMQFSTWDNDNDKFEGNCAEQDGSGWWMNK	CHA	4287.73	0.003593	24.4735	8.31279e-07	24,Carbamidomethyl[C];	3	sp|P02679|FIBG_HUMAN/sp|P02679-2|FIBG_HUMAN/tr|C9JEU5|C9JEU5_HUMAN/tr|C9JC84|C9JC84_HUMAN/	328,K,C/328,K,C/336,K,C/336,K,C/	1|0|	target	1	-3.44346	36
3413	KashinaA-20-L146-014-4hr-QEP.88451.88451.4.0.dta	88451	2911.38	4	0	CQK	RPCGHPGDTPFGTFTLTGGNVFEYGVK	AVY	2911.38	0.001427	22.2994	8.31445e-07	3,Carbamidomethyl[C];	3	sp|P08603|CFAH_HUMAN/sp|P08603-2|CFAH_HUMAN/tr|Q5TFM2|Q5TFM2_HUMAN/tr|A0A0D9SG88|A0A0D9SG88_HUMAN/	82,K,A/82,K,A/82,K,A/82,K,A/	1|0|	target	1	-0.828927	36
3414	KashinaA-20-L146-014-4hr-QEP.126071.126071.4.0.dta	126071	3971.04	4	0	CIR	AIAANEADAVTLDAGLVYDAYLAPNNLKPVVAEFYGSK	EDP	3971.04	-0.006419	22.6614	8.33943e-07	13,Ammonium[D];	3	sp|P02787|TRFE_HUMAN/tr|C9JB55|C9JB55_HUMAN/tr|F8WCI6|F8WCI6_HUMAN/	69,R,E/25,R,E/69,R,E/	1|0|	target	1	1.49611	36
3415	KashinaA-20-L146-014-4hr-QEP.60167.60167.3.0.dta	60167	3091.22	3	0	MQF	STWDNDNDKFEGNCAEQDGSGWWMNK	CHA	3091.22	0.002194	26.2581	8.33943e-07	14,Carbamidomethyl[C];	1	sp|P02679|FIBG_HUMAN/sp|P02679-2|FIBG_HUMAN/tr|C9JEU5|C9JEU5_HUMAN/tr|C9JC84|C9JC84_HUMAN/	338,F,C/338,F,C/346,F,C/346,F,C/	1|0|	target	1	-0.125918	36
3416	KashinaA-20-L146-014-4hr-QEP.27653.27653.2.0.dta	27653	2135.97	2	0	QWK	VDNALQSGNSQESVTEQDSK	DST	2135.97	0.00024	18.8932	8.34026e-07		3	sp|P01834|IGKC_HUMAN/tr|A0A5H1ZRQ3|A0A5H1ZRQ3_HUMAN/	42,K,D/42,K,D/	1|	target	0	-2.3583	4
3417	KashinaA-20-L146-014-4hr-QEP.91490.91490.3.0.dta	91490	2364.17	3	0	YPK	LLQDEFPGIPSPLDAAVECHR	GEC	2364.17	0.000947	19.3607	8.34944e-07	19,Carbamidomethyl[C];	3	sp|P02790|HEMO_HUMAN/tr|Q9BS19|Q9BS19_HUMAN/	130,K,G/130,K,G/	1|0|	target	0	-1.58848	36
3418	KashinaA-20-L146-014-4hr-QEP.53080.53080.3.0.dta	53080	1845.04	3	0	IEK	VVLHPNYHQVDIGLIK	LKQ	1845.04	-0.000352	20.529	8.36532e-07		3	sp|P00739|HPTR_HUMAN/sp|P00739-2|HPTR_HUMAN/tr|A0A0A0MRD9|A0A0A0MRD9_HUMAN/	177,K,L/214,K,L/110,K,L/	1|	target	0	0.032363	0
3419	KashinaA-20-L146-014-4hr-QEP.130926.130926.4.0.dta	130926	2416.17	4	0	FAR	SGVQMNTNFFHESGLEAHVALK	AGK	2416.17	0.000808	19.9415	8.36867e-07		3	sp|P04114|APOB_HUMAN/	896,R,A/	1|	target	0	-0.561544	4
3420	KashinaA-20-L146-014-4hr-QEP.111502.111502.2.0.dta	111502	2083.01	2	0	EWK	AGAFCLSEDAGLGISSTASLR	AFQ	2083.01	0.001576	18.3088	8.37453e-07	5,Carbamidomethyl[C];	3	sp|P20742|PZP_HUMAN/sp|P20742-2|PZP_HUMAN/sp|P01023|A2MG_HUMAN/	772,K,A/641,K,A/766,K,A/	1|0|	target	0	-0.011516	36
3421	KashinaA-20-L146-014-4hr-QEP.128544.128544.3.0.dta	128544	2574.34	3	0	LLR	TLNQPDSQLQLTTGNGLFLSEGLK	LVD	2574.34	0.000186	20.5248	8.37872e-07		3	sp|P01009|A1AT_HUMAN/sp|P01009-2|A1AT_HUMAN/sp|P01009-3|A1AT_HUMAN/tr|A0A0G2JRN3|A0A0G2JRN3_HUMAN/tr|G3V2B9|G3V2B9_HUMAN/tr|A0A024R6I7|A0A024R6I7_HUMAN/tr|G3V544|G3V544_HUMAN/	125,R,L/125,R,L/125,R,L/125,R,L/39,R,L/125,R,L/125,R,L/	1|	target	0	0.176754	4
3422	KashinaA-20-L146-014-4hr-QEP.123521.123521.2.1.dta	123521	2159.02	2	0	IAK	IMNGEADAMSLDGGFVYIAGK	CGL	2159.01	0.001235	18.9507	8.38542e-07		3	sp|P02787|TRFE_HUMAN/	399,K,C/	1|	target	0	-2.02603	4
3423	KashinaA-20-L146-014-4hr-QEP.112825.112825.3.0.dta	112825	3167.49	3	0	PIR	NSVDELNNNVEAVSQTSSSSFQYMYLLK	DLW	3167.48	0.007677	21.4513	8.3871e-07		3	sp|P02675|FIBB_HUMAN/	124,R,D/	1|	target	0	-2.65757	4
3424	KashinaA-20-L146-014-4hr-QEP.77654.77654.2.0.dta	77654	2548.09	2	0	IVK	VYDYYETDEFAIAEYNAPCSK	DLG	2548.09	0.006934	19.5434	8.38794e-07	19,Carbamidomethyl[C];	3	sp|P01023|A2MG_HUMAN/	1448,K,D/	1|0|	target	0	-1.79313	36
3425	KashinaA-20-L146-014-4hr-QEP.95733.95733.3.1.dta	95733	2574.34	3	0	LLR	TLNQPDSQLQLTTGNGLFLSEGLK	LVD	2574.34	-0.000539	20.6975	8.38794e-07		3	sp|P01009|A1AT_HUMAN/sp|P01009-2|A1AT_HUMAN/sp|P01009-3|A1AT_HUMAN/tr|A0A0G2JRN3|A0A0G2JRN3_HUMAN/tr|G3V2B9|G3V2B9_HUMAN/tr|A0A024R6I7|A0A024R6I7_HUMAN/tr|G3V544|G3V544_HUMAN/	125,R,L/125,R,L/125,R,L/125,R,L/39,R,L/125,R,L/125,R,L/	1|	target	0	0.374602	4
3426	KashinaA-20-L146-014-4hr-QEP.125619.125619.2.0.dta	125619	3367.59	2	0	PVK	MGPTVSPICLPGTSSDYNLMDGDLGLISGWGR	TEK	3367.56	0.02488	17.5932	8.41566e-07	9,Carboxymethyl[C];	3	sp|P09871|C1S_HUMAN/tr|F8WCZ6|F8WCZ6_HUMAN/tr|A0A087X232|A0A087X232_HUMAN/	540,K,T/373,K,T/534,K,T/	1|0|	target	0	-0.095444	100
3427	KashinaA-20-L146-014-4hr-QEP.127268.127268.2.0.dta	127268	2070.04	2	0	GGK	EDLIWELLNQAQEHFGK	DKS	2070.03	0.007583	21.8016	8.41651e-07		3	sp|P02787|TRFE_HUMAN/	278,K,D/	1|	target	0	-3.39719	68
3428	KashinaA-20-L146-014-4hr-QEP.93700.93700.2.0.dta	93700	2497.29	2	0	AER	SFEGLGQLEVLTLDHNQLQEVK	AGA	2497.29	-0.001633	21.6872	8.42661e-07		3	sp|P35858|ALS_HUMAN/sp|P35858-2|ALS_HUMAN/	332,R,A/370,R,A/	1|	target	0	-0.38293	4
3429	KashinaA-20-L146-014-4hr-QEP.112858.112858.4.0.dta	112858	3723.73	4	0	PGR	YFAHSILTVSEEEWNTGETYTCVVAHEALPNR	VTE	3723.74	-0.012243	19.869	8.43336e-07	22,Carbamidomethyl[C];	3	sp|P01871|IGHM_HUMAN/sp|P01871-2|IGHM_HUMAN/	391,R,V/391,R,V/	1|0|	target	0	-2.03438	100
3430	KashinaA-20-L146-014-4hr-QEP.44480.44480.3.0.dta	44480	2755.29	3	0	LGR	EGVQKEDIPPADLSDQVPDTESETR	ILL	2755.29	-0.001225	19.6486	8.45108e-07		3	sp|P01024|CO3_HUMAN/	954,R,I/	1|	target	1	-2.3045	4
3431	KashinaA-20-L146-014-4hr-QEP.33946.33946.3.0.dta	33946	2474.07	3	0	NIR	MFTTAPDQVDKEDEDFQESNK	MHS	2474.07	0.001305	17.7803	8.45447e-07		3	sp|P00450|CERU_HUMAN/tr|H7C5R1|H7C5R1_HUMAN/tr|E9PFZ2|E9PFZ2_HUMAN/	598,R,M/381,R,M/598,R,M/	1|	target	1	-0.852584	0
3432	KashinaA-20-L146-014-4hr-QEP.128441.128441.2.0.dta	128441	2070.03	2	0	GGK	EDLIWELLNQAQEHFGK	DKS	2070.03	0.00196	21.7694	8.45785e-07		3	sp|P02787|TRFE_HUMAN/	278,K,D/	1|	target	0	-0.954516	4
3433	KashinaA-20-L146-014-4hr-QEP.104946.104946.2.0.dta	104946	2275.13	2	0	DEK	GTEAAGAMFLEAIPMSIPPEVK	FNK	2275.13	-0.000128	19.7068	8.45869e-07	8,Oxidation[M];	3	sp|P01009|A1AT_HUMAN/tr|A0A024R6I7|A0A024R6I7_HUMAN/	367,K,F/367,K,F/	1|0|	target	0	-1.12637	36
3434	KashinaA-20-L146-014-4hr-QEP.48897.48897.2.0.dta	48897	1952.87	2	0	QAR	HFWQQDEPPQSPWDR	VKD	1952.87	-0.000108	20.1414	8.46716e-07		3	sp|P02647|APOA1_HUMAN/	19,R,V/	1|	target	0	-3.4034	0
3435	KashinaA-20-L146-014-4hr-QEP.122477.122477.3.0.dta	122477	2714.35	3	0	HVR	HYYIAAEEIIWNYAPSGIDIFTK	ENL	2714.35	0.002011	21.2172	8.4697e-07		3	sp|P00450|CERU_HUMAN/tr|H7C5R1|H7C5R1_HUMAN/tr|E9PFZ2|E9PFZ2_HUMAN/	372,R,E/155,R,E/372,R,E/	1|	target	0	-1.15598	4
3436	KashinaA-20-L146-014-4hr-QEP.96897.96897.3.0.dta	96897	3385.53	3	0	ADK	TYVPPPFSQDLFTFHADMCQSQNEELQR	KTD	3385.53	0.000366	18.039	8.51385e-07	19,Carbamidomethyl[C];	3	sp|P43652|AFAM_HUMAN/	517,K,K/	1|0|	target	0	0.441569	36
3437	KashinaA-20-L146-014-4hr-QEP.90259.90259.4.0.dta	90259	3124.5	4	0	TDR	FSSHVGGTLGQFYQEVLWGSPAASDDGRR	TLR	3124.49	0.009205	23.3494	8.51811e-07		3	sp|Q14624|ITIH4_HUMAN/sp|Q14624-2|ITIH4_HUMAN/sp|Q14624-3|ITIH4_HUMAN/sp|Q14624-4|ITIH4_HUMAN/tr|B7ZKJ8|B7ZKJ8_HUMAN/tr|H7C0L5|H7C0L5_HUMAN/	866,R,T/850,R,T/836,R,T/781,W,T/871,R,T/655,R,T/	1|	target	1	-1.88921	4
3438	KashinaA-20-L146-014-4hr-QEP.13367.13367.4.0.dta	13367	2590.1	4	0	NIK	TYCSEPEKVDKDNEDFQESNR	MYS	2590.1	-0.001311	19.1673	8.53005e-07	3,Carbamidomethyl[C];	3	sp|P00450|CERU_HUMAN/tr|H7C5R1|H7C5R1_HUMAN/tr|E9PFZ2|E9PFZ2_HUMAN/	237,K,M/20,K,M/237,K,M/	1|0|	target	2	-1.71955	32
3439	KashinaA-20-L146-014-4hr-QEP.105148.105148.4.0.dta	105148	3338.48	4	0	KDR	SPCYGYQWVSEEHEEAHHTAYLVFSPSK	SFV	3338.48	-0.0065	22.6307	8.53175e-07	3,Carbamidomethyl[C];	3	sp|P01023|A2MG_HUMAN/	428,R,S/	1|0|	target	0	1.76104	36
3440	KashinaA-20-L146-014-4hr-QEP.123879.123879.4.0.dta	123879	2852.36	4	0	RVK	WYLFGMGNEVDVHAAFFHGQALTNK	NYR	2852.36	0.000426	19.6288	8.56252e-07		3	sp|P00450|CERU_HUMAN/tr|H7C5R1|H7C5R1_HUMAN/tr|E9PFZ2|E9PFZ2_HUMAN/	282,K,N/65,K,N/282,K,N/	1|	target	0	0.008622	4
3441	KashinaA-20-L146-014-4hr-QEP.110057.110057.3.0.dta	110057	4094.73	3	0	KGK	QYWEYQFQHQPSQEECEGSSLSAVFEHFAMMQR	DSW	4094.71	0.026484	27.4294	8.56937e-07	0,Gln->pyro-Glu[AnyN-termQ];16,Carboxymethyl[C];31,Oxidation[M];	3	sp|P04004|VTNC_HUMAN/	277,K,D/	1|0|0|0|	target	0	0.382718	100
3442	KashinaA-20-L146-014-4hr-QEP.86468.86468.5.0.dta	86468	3338.48	5	0	KDR	SPCYGYQWVSEEHEEAHHTAYLVFSPSK	SFV	3338.48	7.6e-05	23.3821	8.57366e-07	3,Carbamidomethyl[C];	3	sp|P01023|A2MG_HUMAN/	428,R,S/	1|0|	target	0	0.022512	36
3443	KashinaA-20-L146-014-4hr-QEP.86154.86154.3.0.dta	86154	2233.98	3	0	SLR	LSCAASGFTFDDYAMHWVR	QAP	2233.98	-0.002176	19.6798	8.57881e-07	3,Carbamidomethyl[C];	3	sp|P01782|HV309_HUMAN/sp|P0DP04|HV43D_HUMAN/	38,R,Q/38,R,Q/	1|0|	target	0	1.55155	32
3444	KashinaA-20-L146-014-4hr-QEP.102709.102709.3.0.dta	102709	2533.24	3	0	VSK	GLLIFDASSSWGPQMSASVHLDSK	KKQ	2533.24	0.000939	17.2016	8.58653e-07		3	sp|P04114|APOB_HUMAN/	1450,K,K/	1|	target	0	-1.1947	4
3445	KashinaA-20-L146-014-4hr-QEP.132147.132147.3.0.dta	132147	3273.55	3	0	SHR	LNTDIAGLASAIDMSTNYNSDSLHFSNVFR	SVM	3273.55	0.000123	22.7694	8.59168e-07		3	sp|P04114|APOB_HUMAN/	1867,R,S/	1|	target	0	-7.20061	4
3446	KashinaA-20-L146-014-4hr-QEP.107919.107919.2.0.dta	107919	2083.01	2	0	EWK	AGAFCLSEDAGLGISSTASLR	AFQ	2083.01	0.001885	18.4354	8.60544e-07	5,Carbamidomethyl[C];	3	sp|P20742|PZP_HUMAN/sp|P20742-2|PZP_HUMAN/sp|P01023|A2MG_HUMAN/	772,K,A/641,K,A/766,K,A/	1|0|	target	0	1.62858	36
3447	KashinaA-20-L146-014-4hr-QEP.136718.136718.3.0.dta	136718	2291.15	3	0	FHK	AFLEVNEEGSEAAASTAVVIAGR	SLN	2291.15	0.000498	21.4666	8.60888e-07		3	sp|P01008|ANT3_HUMAN/tr|Q8TCE1|Q8TCE1_HUMAN/	402,K,S/197,K,S/	1|	target	0	-0.749661	4
3448	KashinaA-20-L146-014-4hr-QEP.67353.67353.3.0.dta	67353	2850.29	3	0	SFK	ADVQAHGEGQEFSITCLVDEEEMKK	LLR	2850.29	0.000701	23.2863	8.61405e-07	16,Carbamidomethyl[C];	3	sp|P19827|ITIH1_HUMAN/sp|P19827-2|ITIH1_HUMAN/sp|P19827-3|ITIH1_HUMAN/tr|H7C0N0|H7C0N0_HUMAN/	524,K,L/382,K,L/236,K,L/77,K,L/	1|0|	target	1	-0.864399	36
3449	KashinaA-20-L146-014-4hr-QEP.120783.120783.4.0.dta	120783	3874.67	4	0	MSK	YQEDTCYGDAGSAFAVHDLEEDTWYATGILSFDK	SCA	3874.67	0.000656	22.1164	8.62095e-07	6,Carbamidomethyl[C];	3	sp|P00738|HPT_HUMAN/sp|P00738-2|HPT_HUMAN/tr|A0A087WU08|A0A087WU08_HUMAN/tr|J3QLC9|J3QLC9_HUMAN/tr|A0A0C4DGL8|A0A0C4DGL8_HUMAN/tr|J3QR68|J3QR68_HUMAN/tr|H0Y300|H0Y300_HUMAN/	345,K,S/286,K,S/220,K,S/304,K,S/286,K,S/343,K,S/381,K,S/	1|0|	target	0	2.27623	36
3450	KashinaA-20-L146-014-4hr-QEP.118419.118419.2.0.dta	118419	2083.01	2	0	EWK	AGAFCLSEDAGLGISSTASLR	AFQ	2083.01	0.000346	18.1686	8.62785e-07	5,Carbamidomethyl[C];	3	sp|P20742|PZP_HUMAN/sp|P20742-2|PZP_HUMAN/sp|P01023|A2MG_HUMAN/	772,K,A/641,K,A/766,K,A/	1|0|	target	0	1.27524	36
3451	KashinaA-20-L146-014-4hr-QEP.92875.92875.5.0.dta	92875	3124.58	5	0	HGK	KVADALTNAVAHVDDMPNALSALSDLHAHK	LRV	3124.58	-0.000732	23.1022	8.64685e-07		3	sp|P69905|HBA_HUMAN/tr|G3V1N2|G3V1N2_HUMAN/tr|A0A2R8Y7C0|A0A2R8Y7C0_HUMAN/	61,K,L/29,K,L/51,K,L/	1|	target	1	1.10046	4
3452	KashinaA-20-L146-014-4hr-QEP.99517.99517.2.0.dta	99517	2083.01	2	0	EWK	AGAFCLSEDAGLGISSTASLR	AFQ	2083.01	0.002513	18.7459	8.66243e-07	5,Carbamidomethyl[C];	3	sp|P20742|PZP_HUMAN/sp|P20742-2|PZP_HUMAN/sp|P01023|A2MG_HUMAN/	772,K,A/641,K,A/766,K,A/	1|0|	target	0	-0.151982	36
3453	KashinaA-20-L146-014-4hr-QEP.100526.100526.3.0.dta	100526	2574.34	3	0	LLR	TLNQPDSQLQLTTGNGLFLSEGLK	LVD	2574.34	0.003927	21.2116	8.66416e-07		3	sp|P01009|A1AT_HUMAN/sp|P01009-2|A1AT_HUMAN/sp|P01009-3|A1AT_HUMAN/tr|A0A0G2JRN3|A0A0G2JRN3_HUMAN/tr|G3V2B9|G3V2B9_HUMAN/tr|A0A024R6I7|A0A024R6I7_HUMAN/tr|G3V544|G3V544_HUMAN/	125,R,L/125,R,L/125,R,L/125,R,L/39,R,L/125,R,L/125,R,L/	1|	target	0	-1.86005	4
3454	KashinaA-20-L146-014-4hr-QEP.88093.88093.2.0.dta	88093	2471.07	2	0	SNR	MYSVNGYTFGSLPGLSMCAEDR	VKW	2471.07	0.004847	18.0608	8.66936e-07	1,Oxidation[M];18,Carbamidomethyl[C];	3	sp|P00450|CERU_HUMAN/tr|H7C5R1|H7C5R1_HUMAN/tr|E9PFZ2|E9PFZ2_HUMAN/	258,R,V/41,R,V/258,R,V/	1|0|0|	target	0	-1.14814	36
3455	KashinaA-20-L146-014-4hr-QEP.111449.111449.3.0.dta	111449	2467.3	3	0	DVK	MALEVYKLSLEIEQLELQR	DSA	2467.3	0.000879	23.3238	8.67283e-07	7,Hex[K];	3	sp|P04003|C4BPA_HUMAN/	566,K,D/	1|0|	target	1	-2.34117	32
3456	KashinaA-20-L146-014-4hr-QEP.46960.46960.2.0.dta	46960	2073.93	2	0	KPK	MCPQLQQYEMHGPEGLR	VGF	2073.93	-0.002522	19.8825	8.6789e-07	2,Carbamidomethyl[C];	3	sp|P01023|A2MG_HUMAN/	687,K,V/	1|0|	target	0	-1.78955	32
3457	KashinaA-20-L146-014-4hr-QEP.118754.118754.4.0.dta	118754	4006.97	4	0	WGR	QLFALYSGNDVTDISDDRFPKPPEIANGYVEHLFR	YQC	4006.96	0.005014	22.9203	8.68671e-07	0,Gln->pyro-Glu[AnyN-termQ];	3	sp|P00739|HPTR_HUMAN/sp|P00739-2|HPTR_HUMAN/tr|J3KTC3|J3KTC3_HUMAN/	15,R,Y/52,R,Y/15,R,Y/	1|0|	target	2	-0.239582	36
3458	KashinaA-20-L146-014-4hr-QEP.89422.89422.3.0.dta	89422	2645.38	3	0	GPR	RYTIAALLSPYSYSTTAVVTNPKE	___	2645.38	0.001943	22.1306	8.6928e-07		3	sp|P02766|TTHY_HUMAN/tr|A0A087WT59|A0A087WT59_HUMAN/	123,R,-/161,R,-/	1|	target	2	0.482025	4
3459	KashinaA-20-L146-014-4hr-QEP.118663.118663.3.0.dta	118663	3167.48	3	0	PIR	NSVDELNNNVEAVSQTSSSSFQYMYLLK	DLW	3167.48	-0.001547	20.1356	8.70062e-07		3	sp|P02675|FIBB_HUMAN/	124,R,D/	1|	target	0	-1.493	4
3460	KashinaA-20-L146-014-4hr-QEP.123601.123601.3.0.dta	123601	2574.34	3	0	LLR	TLNQPDSQLQLTTGNGLFLSEGLK	LVD	2574.34	-0.00137	21.6407	8.71281e-07		3	sp|P01009|A1AT_HUMAN/sp|P01009-2|A1AT_HUMAN/sp|P01009-3|A1AT_HUMAN/tr|A0A0G2JRN3|A0A0G2JRN3_HUMAN/tr|G3V2B9|G3V2B9_HUMAN/tr|A0A024R6I7|A0A024R6I7_HUMAN/tr|G3V544|G3V544_HUMAN/	125,R,L/125,R,L/125,R,L/125,R,L/39,R,L/125,R,L/125,R,L/	1|	target	0	1.70107	4
3461	KashinaA-20-L146-014-4hr-QEP.50425.50425.3.0.dta	50425	2049.05	3	0	ANK	VDLSFSPSQSLPASHAHLR	VTA	2049.05	0.001713	17.9298	8.71369e-07		3	sp|P01023|A2MG_HUMAN/	567,K,V/	1|	target	0	-0.000511	0
3462	KashinaA-20-L146-014-4hr-QEP.123941.123941.3.0.dta	123941	3167.49	3	0	PIR	NSVDELNNNVEAVSQTSSSSFQYMYLLK	DLW	3167.48	0.002358	21.0689	8.73113e-07		3	sp|P02675|FIBB_HUMAN/	124,R,D/	1|	target	0	-0.186872	4
3463	KashinaA-20-L146-014-4hr-QEP.33116.33116.4.0.dta	33116	2962.34	4	0	GDK	LPECEADDGCPKPPEIAHGYVEHSVR	YQC	2962.35	-0.003005	25.0679	8.73899e-07	4,Carbamidomethyl[C];10,Carbamidomethyl[C];	3	sp|P00738|HPT_HUMAN/tr|J3QLC9|J3QLC9_HUMAN/tr|J3QR68|J3QR68_HUMAN/tr|H0Y300|H0Y300_HUMAN/tr|J3KRH2|J3KRH2_HUMAN/	82,K,Y/81,K,Y/81,K,Y/82,K,Y/81,K,Y/	1|0|0|	target	1	-1.16963	36
3464	KashinaA-20-L146-014-4hr-QEP.92498.92498.2.0.dta	92498	2064.97	2	0	SCR	LLNLDGTCADSYSFVFSR	DPN	2064.97	0.000846	19.1448	8.75386e-07	8,Carbamidomethyl[C];	3	sp|P02753|RET4_HUMAN/tr|Q5VY30|Q5VY30_HUMAN/	139,R,D/137,R,D/	1|0|	target	0	-1.56784	32
3465	KashinaA-20-L146-014-4hr-QEP.53578.53578.2.0.dta	53578	2135.97	2	0	QWK	VDNALQSGNSQESVTEQDSK	DST	2135.97	-0.001876	19.2502	8.76087e-07		3	sp|P01834|IGKC_HUMAN/tr|A0A5H1ZRQ3|A0A5H1ZRQ3_HUMAN/	42,K,D/42,K,D/	1|	target	0	-1.16826	4
3466	KashinaA-20-L146-014-4hr-QEP.89274.89274.3.0.dta	89274	2364.16	3	0	YPK	LLQDEFPGIPSPLDAAVECHR	GEC	2364.17	-0.003236	19.8981	8.77226e-07	19,Carbamidomethyl[C];	3	sp|P02790|HEMO_HUMAN/tr|Q9BS19|Q9BS19_HUMAN/	130,K,G/130,K,G/	1|0|	target	0	0.464906	36
3467	KashinaA-20-L146-014-4hr-QEP.100605.100605.3.0.dta	100605	2917.53	3	0	ALR	AVDQSVLLMKPDAELSASSVYNLLPEK	DLT	2917.52	0.002587	25.3185	8.77577e-07		3	sp|P01023|A2MG_HUMAN/	598,R,D/	1|	target	1	-0.252029	4
3468	KashinaA-20-L146-014-4hr-QEP.122957.122957.6.0.dta	122957	4890.25	6	0	NGR	MFGNLQGLTMHVGDEVNWYLMGMGNEIDLHTVHFHGHSFQYK	HRG	4890.25	0.004902	23.9965	8.77665e-07		3	sp|P00450|CERU_HUMAN/tr|H7C5N5|H7C5N5_HUMAN/tr|H7C5R1|H7C5R1_HUMAN/tr|E9PFZ2|E9PFZ2_HUMAN/	964,R,H/99,R,H/747,R,H/893,R,H/	1|	target	0	0.730199	4
3469	KashinaA-20-L146-014-4hr-QEP.79539.79539.3.0.dta	79539	2911.27	3	0	YVR	SHSTQTLTCNSDGEWVYNTFCIYK	RCR	2911.27	0.001785	20.3877	8.77665e-07	9,Carbamidomethyl[C];21,Carbamidomethyl[C];	3	sp|P04003|C4BPA_HUMAN/tr|A6PVY5|A6PVY5_HUMAN/	87,R,R/87,R,R/	1|0|0|	target	0	-0.613117	36
3470	KashinaA-20-L146-014-4hr-QEP.81237.81237.2.0.dta	81237	3168.52	2	0	TAR	NFPPSQDASGDLYTTSSQLTLPATQCLAGK	SVT	3168.52	0.00416	18.9424	8.7828e-07	26,Carbamidomethyl[C];	3	sp|P01876|IGHA1_HUMAN/tr|A0A286YEY1|A0A286YEY1_HUMAN/	51,R,S/51,R,S/	1|0|	target	0	0.615671	36
3471	KashinaA-20-L146-014-4hr-QEP.83616.83616.2.0.dta	83616	2083.01	2	0	EWK	AGAFCLSEDAGLGISSTASLR	AFQ	2083.01	0.001923	18.4537	8.80126e-07	5,Carbamidomethyl[C];	3	sp|P20742|PZP_HUMAN/sp|P20742-2|PZP_HUMAN/sp|P01023|A2MG_HUMAN/	772,K,A/641,K,A/766,K,A/	1|0|	target	0	-2.11558	36
3472	KashinaA-20-L146-014-4hr-QEP.128126.128126.3.0.dta	128126	3178.44	3	0	CHR	GECQAEGVLFFQGDREWFWDLATGTMK	ERS	3178.44	-0.00074	22.9728	8.80214e-07	3,Carbamidomethyl[C];	3	sp|P02790|HEMO_HUMAN/tr|Q9BS19|Q9BS19_HUMAN/	151,R,E/151,R,E/	1|0|	target	1	-0.218259	36
3473	KashinaA-20-L146-014-4hr-QEP.97885.97885.2.0.dta	97885	2083.02	2	0	EWK	AGAFCLSEDAGLGISSTASLR	AFQ	2083.01	0.003263	18.4494	8.8083e-07	5,Carbamidomethyl[C];	3	sp|P20742|PZP_HUMAN/sp|P20742-2|PZP_HUMAN/sp|P01023|A2MG_HUMAN/	772,K,A/641,K,A/766,K,A/	1|0|	target	0	1.37029	36
3474	KashinaA-20-L146-014-4hr-QEP.110365.110365.2.1.dta	110365	2160.01	2	0	IAK	IMNGEADAMSLDGGFVYIAGK	CGL	2160	0.00883	19.1892	8.81888e-07	3,Deamidated[N];	3	sp|P02787|TRFE_HUMAN/	399,K,C/	1|0|	target	0	1.26884	96
3475	KashinaA-20-L146-014-4hr-QEP.110735.110735.3.0.dta	110735	3500.68	3	0	TSR	ECVGFEAVQEVPVGLVQPASATLYDYYNPER	RCS	3500.67	0.012406	20.2225	8.81888e-07	2,Carbamidomethyl[C];	3	sp|P0C0L5|CO4B_HUMAN/sp|P0C0L4|CO4A_HUMAN/sp|P0C0L4-2|CO4A_HUMAN/tr|A0A0G2JL54|A0A0G2JL54_HUMAN/tr|A0A140TA29|A0A140TA29_HUMAN/tr|A0A140TA49|A0A140TA49_HUMAN/tr|A0A140TA32|A0A140TA32_HUMAN/tr|A0A140TA44|A0A140TA44_HUMAN/tr|A0A0G2JPR0|A0A0G2JPR0_HUMAN/tr|A0A3B3ISA6|A0A3B3ISA6_HUMAN/tr|F5GXS0|F5GXS0_HUMAN/	1533,R,R/1533,R,R/1487,R,R/1487,R,R/1487,R,R/1487,R,R/1487,R,R/1487,R,R/1533,R,R/1085,R,R/1487,R,R/	1|0|	target	0	-1.6408	100
3476	KashinaA-20-L146-014-4hr-QEP.78355.78355.2.0.dta	78355	2222.88	2	0	YAY	FAGGDAGDAFDGFDFGDDPSDK	FFT	2222.88	0.001982	20.5531	8.83123e-07		1	sp|P02679|FIBG_HUMAN/sp|P02679-2|FIBG_HUMAN/tr|C9JEU5|C9JEU5_HUMAN/tr|C9JC84|C9JC84_HUMAN/	306,Y,F/306,Y,F/314,Y,F/314,Y,F/	1|	target	0	-0.034391	4
3477	KashinaA-20-L146-014-4hr-QEP.64257.64257.5.0.dta	64257	3378.65	5	0	ILR	LESEETMVLEAHDAQGDVPVTVTVHDFPGKK	LVL	3378.65	-0.003407	21.1846	8.83742e-07		3	sp|P01024|CO3_HUMAN/	35,R,L/	1|	target	1	1.21943	4
3478	KashinaA-20-L146-014-4hr-QEP.106059.106059.5.0.dta	106059	3338.48	5	0	KDR	SPCYGYQWVSEEHEEAHHTAYLVFSPSK	SFV	3338.48	-0.001016	23.9392	8.8383e-07	3,Carbamidomethyl[C];	3	sp|P01023|A2MG_HUMAN/	428,R,S/	1|0|	target	0	0.532717	36
3479	KashinaA-20-L146-014-4hr-QEP.124902.124902.4.0.dta	124902	3971.04	4	0	CIR	AIAANEADAVTLDAGLVYDAYLAPNNLKPVVAEFYGSK	EDP	3971.04	-0.001283	22.5412	8.84184e-07	19,Ammonium[D];	3	sp|P02787|TRFE_HUMAN/tr|C9JB55|C9JB55_HUMAN/tr|F8WCI6|F8WCI6_HUMAN/	69,R,E/25,R,E/69,R,E/	1|0|	target	1	1.21907	36
3480	KashinaA-20-L146-014-4hr-QEP.126828.126828.5.0.dta	126828	3573.87	5	0	LSK	SGNTFRPEVHLLPPPSEELALNELVTLTCLAR	GFS	3573.87	-3.8e-05	22.2909	8.856e-07	29,Carbamidomethyl[C];	3	sp|P01876|IGHA1_HUMAN/sp|P01877|IGHA2_HUMAN/tr|A0A286YEY1|A0A286YEY1_HUMAN/tr|A0A0G2JMB2|A0A0G2JMB2_HUMAN/tr|A0A286YEY5|A0A286YEY5_HUMAN/	221,K,G/208,K,G/221,K,G/208,K,G/208,K,G/	1|0|	target	1	-1.8445	36
3481	KashinaA-20-L146-014-4hr-QEP.125676.125676.3.0.dta	125676	2387.2	3	0	ITK	QQNAQGGFSSTQDTVVALHALSK	YGA	2387.19	0.003717	20.6134	8.85777e-07		3	sp|P01023|A2MG_HUMAN/	1240,K,Y/	1|	target	0	-0.660207	4
3482	KashinaA-20-L146-014-4hr-QEP.130179.130179.2.0.dta	130179	2083.01	2	0	EWK	AGAFCLSEDAGLGISSTASLR	AFQ	2083.01	0.00067	17.9002	8.85865e-07	5,Carbamidomethyl[C];	3	sp|P20742|PZP_HUMAN/sp|P20742-2|PZP_HUMAN/sp|P01023|A2MG_HUMAN/	772,K,A/641,K,A/766,K,A/	1|0|	target	0	-0.504563	36
3483	KashinaA-20-L146-014-4hr-QEP.40598.40598.2.1.dta	40598	1891.86	2	0	EVK	DTEEEDFHVDQVTTVK	VPM	1891.86	-0.000171	21.613	8.86131e-07		3	sp|P01009|A1AT_HUMAN/sp|P01009-2|A1AT_HUMAN/sp|P01009-3|A1AT_HUMAN/	225,K,V/225,K,V/225,K,V/	1|	target	0	-0.068536	0
3484	KashinaA-20-L146-014-4hr-QEP.129406.129406.3.0.dta	129406	3160.53	3	0	RQK	DVDKEFYLFPTVFDENESLLLEDNIR	MFT	3160.54	-0.003293	20.6189	8.86397e-07		3	sp|P00450|CERU_HUMAN/tr|H7C5R1|H7C5R1_HUMAN/tr|E9PFZ2|E9PFZ2_HUMAN/	572,K,M/355,K,M/572,K,M/	1|	target	1	-1.56986	4
3485	KashinaA-20-L146-014-4hr-QEP.134255.134255.2.0.dta	134255	2083.01	2	0	EWK	AGAFCLSEDAGLGISSTASLR	AFQ	2083.01	0.001395	17.7965	8.86486e-07	5,Carbamidomethyl[C];	3	sp|P20742|PZP_HUMAN/sp|P20742-2|PZP_HUMAN/sp|P01023|A2MG_HUMAN/	772,K,A/641,K,A/766,K,A/	1|0|	target	0	1.78596	36
3486	KashinaA-20-L146-014-4hr-QEP.96482.96482.2.0.dta	96482	2579.31	2	0	ISR	AQLVPLPPSTYVEFTVSGTDCVAK	EAT	2579.31	0.002108	16.0503	8.86752e-07	21,Carbamidomethyl[C];	3	sp|P02765|FETUA_HUMAN/tr|C9JV77|C9JV77_HUMAN/	187,R,E/188,R,E/	1|0|	target	0	-1.27982	36
3487	KashinaA-20-L146-014-4hr-QEP.44628.44628.2.0.dta	44628	2026.83	2	0	VCK	MPYECGPSLDVCAQDER	SKR	2026.83	0.001142	18.8201	8.87284e-07	5,Carbamidomethyl[C];12,Carbamidomethyl[C];	3	sp|P10643|CO7_HUMAN/	716,K,S/	1|0|0|	target	0	-1.83392	32
3488	KashinaA-20-L146-014-4hr-QEP.90269.90269.3.0.dta	90269	2364.17	3	0	YPK	LLQDEFPGIPSPLDAAVECHR	GEC	2364.17	0.00899	19.9249	8.87728e-07	19,Carbamidomethyl[C];	3	sp|P02790|HEMO_HUMAN/tr|Q9BS19|Q9BS19_HUMAN/	130,K,G/130,K,G/	1|0|	target	0	-1.01413	100
3489	KashinaA-20-L146-014-4hr-QEP.129784.129784.3.0.dta	129784	2574.34	3	0	LLR	TLNQPDSQLQLTTGNGLFLSEGLK	LVD	2574.34	0.00119	21.1877	8.87816e-07		3	sp|P01009|A1AT_HUMAN/sp|P01009-2|A1AT_HUMAN/sp|P01009-3|A1AT_HUMAN/tr|A0A0G2JRN3|A0A0G2JRN3_HUMAN/tr|G3V2B9|G3V2B9_HUMAN/tr|A0A024R6I7|A0A024R6I7_HUMAN/tr|G3V544|G3V544_HUMAN/	125,R,L/125,R,L/125,R,L/125,R,L/39,R,L/125,R,L/125,R,L/	1|	target	0	-1.88411	4
3490	KashinaA-20-L146-014-4hr-QEP.21798.21798.2.0.dta	21798	2047.84	2	0	GSR	GFNCESKPEAEETCFDK	YTG	2047.84	-0.001286	20.8364	8.88438e-07	4,Carbamidomethyl[C];14,Carbamidomethyl[C];	3	sp|P02751|FINC_HUMAN/sp|P02751-1|FINC_HUMAN/sp|P02751-2|FINC_HUMAN/sp|P02751-3|FINC_HUMAN/sp|P02751-4|FINC_HUMAN/sp|P02751-5|FINC_HUMAN/sp|P02751-6|FINC_HUMAN/sp|P02751-7|FINC_HUMAN/sp|P02751-8|FINC_HUMAN/sp|P02751-9|FINC_HUMAN/sp|P02751-10|FINC_HUMAN/sp|P02751-11|FINC_HUMAN/sp|P02751-12|FINC_HUMAN/sp|P02751-13|FINC_HUMAN/sp|P02751-14|FINC_HUMAN/sp|P02751-16|FINC_HUMAN/sp|P02751-17|FINC_HUMAN/	83,R,Y/83,R,Y/83,R,Y/83,R,Y/83,R,Y/83,R,Y/83,R,Y/83,R,Y/83,R,Y/83,R,Y/83,R,Y/83,R,Y/83,R,Y/83,R,Y/83,R,Y/83,R,Y/83,R,Y/	1|0|0|	target	1	-1.79357	32
3491	KashinaA-20-L146-014-4hr-QEP.86737.86737.2.0.dta	86737	2232.26	2	0	VGK	GQPSVLQVVNLPIVERPVCK	DST	2232.25	0.002494	20.6396	8.88794e-07	19,Carbamidomethyl[C];	3	sp|P00734|THRB_HUMAN/tr|E9PIT3|E9PIT3_HUMAN/	517,K,D/478,K,D/	1|0|	target	1	-1.2273	36
3492	KashinaA-20-L146-014-4hr-QEP.60473.60473.2.0.dta	60473	1834.91	2	0	ITK	VFSNGADLSGVTEEAPLK	LSK	1834.91	0.004644	19.7108	8.90484e-07	4,Deamidated[N];	3	sp|P01009|A1AT_HUMAN/sp|P01009-2|A1AT_HUMAN/tr|A0A0G2JRN3|A0A0G2JRN3_HUMAN/tr|A0A024R6I7|A0A024R6I7_HUMAN/	334,K,L/334,K,L/334,K,L/334,K,L/	1|0|	target	0	3.90168	32
3493	KashinaA-20-L146-014-4hr-QEP.79599.79599.2.0.dta	79599	1875.94	2	0	ITK	VFSNGADLSGVTEEAPLK	LSK	1875.93	0.00164	20.0175	8.91286e-07	0,Acetyl[AnyN-term];	3	sp|P01009|A1AT_HUMAN/sp|P01009-2|A1AT_HUMAN/tr|A0A0G2JRN3|A0A0G2JRN3_HUMAN/tr|A0A024R6I7|A0A024R6I7_HUMAN/	334,K,L/334,K,L/334,K,L/334,K,L/	1|0|	target	0	0.611757	32
3494	KashinaA-20-L146-014-4hr-QEP.132702.132702.3.0.dta	132702	2574.34	3	0	LLR	TLNQPDSQLQLTTGNGLFLSEGLK	LVD	2574.34	-0.000372	20.9033	8.9191e-07		3	sp|P01009|A1AT_HUMAN/sp|P01009-2|A1AT_HUMAN/sp|P01009-3|A1AT_HUMAN/tr|A0A0G2JRN3|A0A0G2JRN3_HUMAN/tr|G3V2B9|G3V2B9_HUMAN/tr|A0A024R6I7|A0A024R6I7_HUMAN/tr|G3V544|G3V544_HUMAN/	125,R,L/125,R,L/125,R,L/125,R,L/39,R,L/125,R,L/125,R,L/	1|	target	0	1.3834	4
3495	KashinaA-20-L146-014-4hr-QEP.24181.24181.2.0.dta	24181	2135.97	2	0	QWK	VDNALQSGNSQESVTEQDSK	DST	2135.97	0.002657	19.0929	8.92981e-07		3	sp|P01834|IGKC_HUMAN/tr|A0A5H1ZRQ3|A0A5H1ZRQ3_HUMAN/	42,K,D/42,K,D/	1|	target	0	0.929201	4
3496	KashinaA-20-L146-014-4hr-QEP.119367.119367.3.0.dta	119367	2714.35	3	0	HVR	HYYIAAEEIIWNYAPSGIDIFTK	ENL	2714.35	0.003156	21.8271	8.94768e-07		3	sp|P00450|CERU_HUMAN/tr|H7C5R1|H7C5R1_HUMAN/tr|E9PFZ2|E9PFZ2_HUMAN/	372,R,E/155,R,E/372,R,E/	1|	target	0	-2.80004	4
3497	KashinaA-20-L146-014-4hr-QEP.131738.131738.2.0.dta	131738	2132.17	2	0	DTK	YELLYLAEQFAGVVLYLK	FRL	2132.17	0.003004	20.272	8.94858e-07		3	sp|P07225|PROS_HUMAN/tr|G5E9F8|G5E9F8_HUMAN/tr|A0A0S2Z4L3|A0A0S2Z4L3_HUMAN/tr|A0A3B3IRK9|A0A3B3IRK9_HUMAN/tr|A0A3B3ISJ1|A0A3B3ISJ1_HUMAN/	296,K,F/281,K,F/328,K,F/296,K,F/282,K,F/	1|	target	0	-4.15145	4
3498	KashinaA-20-L146-014-4hr-QEP.55032.55032.2.0.dta	55032	2135.97	2	0	QWK	VDNALQSGNSQESVTEQDSK	DST	2135.97	0.002375	19.2697	8.95037e-07		3	sp|P01834|IGKC_HUMAN/tr|A0A5H1ZRQ3|A0A5H1ZRQ3_HUMAN/	42,K,D/42,K,D/	1|	target	0	1.48124	4
3499	KashinaA-20-L146-014-4hr-QEP.132951.132951.2.0.dta	132951	2083.01	2	0	EWK	AGAFCLSEDAGLGISSTASLR	AFQ	2083.01	0.002593	19.1774	8.95216e-07	5,Carbamidomethyl[C];	3	sp|P20742|PZP_HUMAN/sp|P20742-2|PZP_HUMAN/sp|P01023|A2MG_HUMAN/	772,K,A/641,K,A/766,K,A/	1|0|	target	0	1.49924	36
3500	KashinaA-20-L146-014-4hr-QEP.134156.134156.2.0.dta	134156	2345.17	2	0	STK	LTCLVTDLTTYDSVTISWTR	QNG	2345.17	0.003624	17.9757	8.96201e-07	3,Carbamidomethyl[C];	3	sp|P01871|IGHM_HUMAN/sp|P01871-2|IGHM_HUMAN/	241,K,Q/241,K,Q/	1|0|	target	0	0.797389	36
3501	KashinaA-20-L146-014-4hr-QEP.45210.45210.2.0.dta	45210	2135.97	2	0	QWK	VDNALQSGNSQESVTEQDSK	DST	2135.97	-0.002283	19.4456	8.9638e-07		3	sp|P01834|IGKC_HUMAN/tr|A0A5H1ZRQ3|A0A5H1ZRQ3_HUMAN/	42,K,D/42,K,D/	1|	target	0	-0.897696	4
3502	KashinaA-20-L146-014-4hr-QEP.118468.118468.3.0.dta	118468	3930.93	3	0	LVR	GGASEHITTLAYQELPTADLMQEWGDAVQYNPAIIK	VKV	3930.92	0.007718	23.2454	8.97726e-07		3	sp|P07358|CO8B_HUMAN/tr|F5H7G1|F5H7G1_HUMAN/tr|F5GY80|F5GY80_HUMAN/	428,R,V/376,R,V/366,R,V/	1|	target	0	-0.858932	4
3503	KashinaA-20-L146-014-4hr-QEP.85177.85177.4.0.dta	85177	4084.02	4	0	VER	KAPDAGGCLHADPDLGVLCPTGCQLQEALLQQERPIR	NSV	4084.02	0.006011	22.0548	8.97906e-07	8,Carbamidomethyl[C];19,Carbamidomethyl[C];23,Carbamidomethyl[C];	3	sp|P02675|FIBB_HUMAN/	87,R,N/	1|0|0|0|	target	2	-0.469754	36
3504	KashinaA-20-L146-014-4hr-QEP.131252.131252.3.0.dta	131252	2340.32	3	0	LTR	NALTGLPPGLFQASATLDTLVLK	ENQ	2340.32	0.00713	19.7792	8.99343e-07		3	sp|P02750|A2GL_HUMAN/	125,R,E/	1|	target	0	-4.92266	68
3505	KashinaA-20-L146-014-4hr-QEP.114225.114225.3.0.dta	114225	3179.64	3	0	FAH	TPCLVGLSLTHNQLETVAEGTFAHLSNLR	SLM	3179.62	0.020992	21.5589	8.99613e-07	3,Carboxymethyl[C];	1	sp|P22792|CPN2_HUMAN/	287,H,S/	1|0|	target	0	-0.896324	101
3506	KashinaA-20-L146-014-4hr-QEP.48070.48070.2.0.dta	48070	2329	2	0	DVR	EVVTDQFLCSGTQEDESPCK	GES	2329	0.0039	19.2224	9.00423e-07	9,Carbamidomethyl[C];19,Carbamidomethyl[C];	3	sp|P06681|CO2_HUMAN/sp|P06681-2|CO2_HUMAN/sp|P06681-3|CO2_HUMAN/tr|A0A0G2JL69|A0A0G2JL69_HUMAN/tr|B4E1Z4|B4E1Z4_HUMAN/tr|E7ETN3|E7ETN3_HUMAN/tr|H0Y3H6|H0Y3H6_HUMAN/tr|A0A0G2JIE7|A0A0G2JIE7_HUMAN/tr|E9PDZ0|E9PDZ0_HUMAN/tr|B4DQI1|B4DQI1_HUMAN/	656,R,G/442,R,G/524,R,G/627,R,G/503,R,G/427,R,G/430,R,G/429,R,G/443,R,-/410,R,G/	1|0|0|	target	0	-0.222556	36
3507	KashinaA-20-L146-014-4hr-QEP.136735.136735.3.0.dta	136735	2263.14	3	0	VGK	SLYVSATVILHSGSDMVQAER	SGI	2263.14	0.0013	18.4711	9.00874e-07		3	sp|P01024|CO3_HUMAN/	322,K,S/	1|	target	0	0.108932	4
3508	KashinaA-20-L146-014-4hr-QEP.36208.36208.2.0.dta	36208	2135.97	2	0	QWK	VDNALQSGNSQESVTEQDSK	DST	2135.97	0.001244	19.0417	9.01144e-07		3	sp|P01834|IGKC_HUMAN/tr|A0A5H1ZRQ3|A0A5H1ZRQ3_HUMAN/	42,K,D/42,K,D/	1|	target	0	-0.972749	4
3509	KashinaA-20-L146-014-4hr-QEP.97100.97100.2.0.dta	97100	2579.31	2	0	ISR	AQLVPLPPSTYVEFTVSGTDCVAK	EAT	2579.31	0.004119	16.1082	9.02045e-07	21,Carbamidomethyl[C];	3	sp|P02765|FETUA_HUMAN/tr|C9JV77|C9JV77_HUMAN/	187,R,E/188,R,E/	1|0|	target	0	-1.89477	36
3510	KashinaA-20-L146-014-4hr-QEP.122113.122113.3.0.dta	122113	2685.25	3	0	KHR	GVYSSDVFDIFPGTYQTLEMFPR	TPG	2685.25	-0.000224	23.3942	9.02136e-07	20,Oxidation[M];	3	sp|P00450|CERU_HUMAN/tr|H7C5N5|H7C5N5_HUMAN/tr|H7C5R1|H7C5R1_HUMAN/	1008,R,T/143,R,T/791,R,T/	1|0|	target	0	-0.267323	36
3511	KashinaA-20-L146-014-4hr-QEP.90140.90140.3.0.dta	90140	2990.34	3	0	LEK	SHCIAEVENDEMPADLPSLAADFVESK	DVC	2990.34	-0.002942	24.4526	9.02136e-07	3,Carbamidomethyl[C];12,Oxidation[M];	3	sp|P02768|ALBU_HUMAN/sp|P02768-2|ALBU_HUMAN/tr|D6RHD5|D6RHD5_HUMAN/tr|H0YA55|H0YA55_HUMAN/tr|B7WNR0|B7WNR0_HUMAN/tr|A0A0C4DGB6|A0A0C4DGB6_HUMAN/tr|C9JKR2|C9JKR2_HUMAN/	310,K,D/118,K,D/160,K,D/155,K,D/195,K,D/310,K,D/118,K,D/	1|0|0|	target	0	-0.376828	36
3512	KashinaA-20-L146-014-4hr-QEP.89950.89950.3.0.dta	89950	2263.14	3	0	VGK	SLYVSATVILHSGSDMVQAER	SGI	2263.14	0.001118	18.6126	9.02858e-07		3	sp|P01024|CO3_HUMAN/	322,K,S/	1|	target	0	-0.892869	4
3513	KashinaA-20-L146-014-4hr-QEP.125523.125523.4.0.dta	125523	3587.87	4	0	LSK	SGNTFRPEVHLLPPPSEELALNELVTLTCLAR	GFS	3587.89	-0.016025	23.3702	9.02948e-07	29,Propionamide[C];	3	sp|P01876|IGHA1_HUMAN/sp|P01877|IGHA2_HUMAN/tr|A0A286YEY1|A0A286YEY1_HUMAN/tr|A0A0G2JMB2|A0A0G2JMB2_HUMAN/tr|A0A286YEY5|A0A286YEY5_HUMAN/	221,K,G/208,K,G/221,K,G/208,K,G/208,K,G/	1|0|	target	1	2.90576	100
3514	KashinaA-20-L146-014-4hr-QEP.115148.115148.2.0.dta	115148	2259.14	2	0	DEK	GTEAAGAMFLEAIPMSIPPEVK	FNK	2259.14	0.002107	18.5838	9.03038e-07		3	sp|P01009|A1AT_HUMAN/tr|A0A024R6I7|A0A024R6I7_HUMAN/	367,K,F/367,K,F/	1|	target	0	-0.142761	4
3515	KashinaA-20-L146-014-4hr-QEP.124488.124488.3.0.dta	124488	3086.51	3	0	PTK	EELATFDPVDNIVFNMAAGSAPMQLHLR	ATI	3086.51	0.001391	24.6393	9.034e-07		3	sp|O95445|APOM_HUMAN/	57,K,A/	1|	target	0	2.35824	4
3516	KashinaA-20-L146-014-4hr-QEP.119387.119387.3.0.dta	119387	2387.19	3	0	ITK	QQNAQGGFSSTQDTVVALHALSK	YGA	2387.19	-0.000698	21.4785	9.05299e-07		3	sp|P01023|A2MG_HUMAN/	1240,K,Y/	1|	target	0	-0.070156	4
3517	KashinaA-20-L146-014-4hr-QEP.131637.131637.3.0.dta	131637	2995.55	3	0	MKK	VETNMAFSPFSIASLLTQVLLGAGENTK	TNL	2995.54	0.00264	23.0157	9.06204e-07	5,Carbamidomethyl[M];	3	sp|P05155|IC1_HUMAN/sp|P05155-2|IC1_HUMAN/sp|P05155-3|IC1_HUMAN/tr|E9PGN7|E9PGN7_HUMAN/tr|H9KV48|H9KV48_HUMAN/	162,K,T/110,K,T/167,K,T/196,K,T/162,K,T/	1|0|	target	0	-0.856025	36
3518	KashinaA-20-L146-014-4hr-QEP.54429.54429.2.0.dta	54429	2135.97	2	0	QWK	VDNALQSGNSQESVTEQDSK	DST	2135.97	-0.00106	19.2839	9.06567e-07		3	sp|P01834|IGKC_HUMAN/tr|A0A5H1ZRQ3|A0A5H1ZRQ3_HUMAN/	42,K,D/42,K,D/	1|	target	0	-0.630181	4
3519	KashinaA-20-L146-014-4hr-QEP.97066.97066.3.0.dta	97066	1991.95	3	0	LTR	MGPTELLIEMEDWKGDK	VKA	1991.95	-8.9e-05	20.0289	9.06658e-07		3	sp|P02675|FIBB_HUMAN/tr|D6REL8|D6REL8_HUMAN/	334,R,V/115,R,V/	1|	target	1	-2.04763	0
3520	KashinaA-20-L146-014-4hr-QEP.124589.124589.2.0.dta	124589	2345.17	2	0	STK	LTCLVTDLTTYDSVTISWTR	QNG	2345.17	0.001995	18.2241	9.07202e-07	3,Carbamidomethyl[C];	3	sp|P01871|IGHM_HUMAN/sp|P01871-2|IGHM_HUMAN/	241,K,Q/241,K,Q/	1|0|	target	0	0.448135	36
3521	KashinaA-20-L146-014-4hr-QEP.126879.126879.2.0.dta	126879	2083.01	2	0	EWK	AGAFCLSEDAGLGISSTASLR	AFQ	2083.01	-0.0005	18.6265	9.07928e-07	5,Carbamidomethyl[C];	3	sp|P20742|PZP_HUMAN/sp|P20742-2|PZP_HUMAN/sp|P01023|A2MG_HUMAN/	772,K,A/641,K,A/766,K,A/	1|0|	target	0	0.066344	36
3522	KashinaA-20-L146-014-4hr-QEP.124596.124596.2.0.dta	124596	2243.31	2	0	DVR	VPSYTLILPSLELPVLHVPR	NLK	2243.32	-0.002019	16.7552	9.08291e-07		3	sp|P04114|APOB_HUMAN/	3291,R,N/	1|	target	0	2.39087	0
3523	KashinaA-20-L146-014-4hr-QEP.15822.15822.2.0.dta	15822	2135.97	2	0	QWK	VDNALQSGNSQESVTEQDSK	DST	2135.97	0.001007	19.3516	9.08291e-07		3	sp|P01834|IGKC_HUMAN/tr|A0A5H1ZRQ3|A0A5H1ZRQ3_HUMAN/	42,K,D/42,K,D/	1|	target	0	-1.45229	4
3524	KashinaA-20-L146-014-4hr-QEP.51975.51975.2.0.dta	51975	2085.92	2	0	EKK	CSYTEDAQCIDGTIEVPK	CFK	2085.91	0.010293	19.6901	9.09109e-07	1,Carbamidomethyl[C];9,Carbamidomethyl[C];	3	sp|P02749|APOH_HUMAN/	306,K,C/	1|0|0|	target	0	7.87609	96
3525	KashinaA-20-L146-014-4hr-QEP.99771.99771.2.1.dta	99771	2159.02	2	0	IAK	IMNGEADAMSLDGGFVYIAGK	CGL	2159.01	0.002983	19.5659	9.11202e-07		3	sp|P02787|TRFE_HUMAN/	399,K,C/	1|	target	0	-0.30616	4
3526	KashinaA-20-L146-014-4hr-QEP.64454.64454.2.0.dta	64454	2012.02	2	0	TCR	ASQGISSYLAWYQQKPGK	APK	2012.02	-0.000197	19.9398	9.12661e-07		3	sp|A0A0C4DH67|KV108_HUMAN/sp|A0A0C4DH69|KV109_HUMAN/	44,R,A/46,R,A/	1|	target	1	-1.18536	0
3527	KashinaA-20-L146-014-4hr-QEP.76050.76050.4.0.dta	76050	2794.4	4	0	KKK	LACGAVLIHPSWVLTAAHCMDESKK	LLV	2794.38	0.013406	20.3267	9.12661e-07	3,Carbamidomethyl[C];19,Carbamidomethyl[C];	3	sp|P04070|PROC_HUMAN/sp|P04070-2|PROC_HUMAN/tr|E7END6|E7END6_HUMAN/	235,K,L/290,K,L/269,K,L/	1|0|0|	target	1	0.210699	100
3528	KashinaA-20-L146-014-4hr-QEP.85508.85508.2.0.dta	85508	2058.95	2	0	TQR	FFESFGDLSTPDAVMGNPK	VKA	2058.95	2.5e-05	18.51	9.133e-07		3	sp|P68871|HBB_HUMAN/tr|A0A2R8Y7R2|A0A2R8Y7R2_HUMAN/tr|F8W6P5|F8W6P5_HUMAN/	41,R,V/41,R,V/41,R,V/	1|	target	0	0.061946	0
3529	KashinaA-20-L146-014-4hr-QEP.46259.46259.5.0.dta	46259	3350.52	5	0	LFA	VDSGNDVTDIADDGCPKPPEIAHGYVEHSVR	YQC	3350.52	-0.003956	22.1825	9.13483e-07	5,Deamidated[N];15,Carbamidomethyl[C];	1	sp|P00738|HPT_HUMAN/sp|P00738-2|HPT_HUMAN/tr|J3QLC9|J3QLC9_HUMAN/tr|A0A0C4DGL8|A0A0C4DGL8_HUMAN/tr|H3BMJ7|H3BMJ7_HUMAN/tr|J3KSV1|J3KSV1_HUMAN/tr|J3QR68|J3QR68_HUMAN/tr|J3QQI8|J3QQI8_HUMAN/tr|H0Y300|H0Y300_HUMAN/tr|H3BS21|H3BS21_HUMAN/tr|J3KRH2|J3KRH2_HUMAN/	18,A,Y/18,A,Y/17,A,Y/18,A,Y/18,A,Y/18,A,Y/17,A,Y/18,A,Y/18,A,Y/18,A,Y/17,A,Y/	1|0|0|	target	1	-0.624601	36
3530	KashinaA-20-L146-014-4hr-QEP.22305.22305.3.1.dta	22305	2715.32	3	0	AIA	TPLPPTSAHGNVAEGETKPDPDVTER	CSD	2715.32	-0.005515	19.9765	9.1394e-07		1	sp|P02790|HEMO_HUMAN/tr|Q9BS19|Q9BS19_HUMAN/	23,A,C/23,A,C/	1|	target	1	-1.03295	4
3531	KashinaA-20-L146-014-4hr-QEP.111184.111184.2.0.dta	111184	2083.01	2	0	EWK	AGAFCLSEDAGLGISSTASLR	AFQ	2083.01	0.000221	18.3276	9.14306e-07	5,Carbamidomethyl[C];	3	sp|P20742|PZP_HUMAN/sp|P20742-2|PZP_HUMAN/sp|P01023|A2MG_HUMAN/	772,K,A/641,K,A/766,K,A/	1|0|	target	0	0.946474	36
3532	KashinaA-20-L146-014-4hr-QEP.103511.103511.3.0.dta	103511	3261.48	3	0	TSR	DGWHSWPIAHQWPQGPSAVDAAFSWEEK	LYL	3261.48	-0.000872	23.419	9.14397e-07	0,Acetyl[AnyN-term];	3	sp|P02790|HEMO_HUMAN/	289,R,L/	1|0|	target	0	1.08586	36
3533	KashinaA-20-L146-014-4hr-QEP.117169.117169.2.0.dta	117169	2291.15	2	0	FHK	AFLEVNEEGSEAAASTAVVIAGR	SLN	2291.15	-0.004355	17.1079	9.14671e-07		3	sp|P01008|ANT3_HUMAN/tr|Q8TCE1|Q8TCE1_HUMAN/	402,K,S/197,K,S/	1|	target	0	-0.850523	4
3534	KashinaA-20-L146-014-4hr-QEP.84359.84359.4.0.dta	84359	3717.78	4	0	VER	KAPDAGGCLHADPDLGVLCPTGCQLQEALLQQER	PIR	3717.78	-0.001765	22.9043	9.14671e-07	8,Carbamidomethyl[C];19,Carbamidomethyl[C];23,Carbamidomethyl[C];	3	sp|P02675|FIBB_HUMAN/	87,R,P/	1|0|0|0|	target	1	-1.02312	36
3535	KashinaA-20-L146-014-4hr-QEP.82189.82189.3.0.dta	82189	2579.29	3	0	ATR	TMQALPYSTVGNSNNYLHLSVLR	TEL	2579.29	0.001778	18.385	9.16136e-07	14,Deamidated[N];	3	sp|P01024|CO3_HUMAN/	439,R,T/	1|0|	target	0	0.502053	36
3536	KashinaA-20-L146-014-4hr-QEP.82473.82473.3.0.dta	82473	2263.14	3	0	VGK	SLYVSATVILHSGSDMVQAER	SGI	2263.14	-0.00052	18.8554	9.16594e-07		3	sp|P01024|CO3_HUMAN/	322,K,S/	1|	target	0	2.80888	4
3537	KashinaA-20-L146-014-4hr-QEP.76459.76459.2.0.dta	76459	1994.94	2	0	LGK	LPQQANDYLNSFNWER	QVS	1994.94	0.001008	19.8259	9.18154e-07		3	sp|P04114|APOB_HUMAN/	2117,K,Q/	1|	target	0	1.37741	0
3538	KashinaA-20-L146-014-4hr-QEP.48854.48854.2.0.dta	48854	2054.87	2	0	IDK	GQELCADYSENTFTEYK	KKL	2054.86	0.001157	19.0277	9.18246e-07	5,Carbamidomethyl[C];	3	sp|P02774|VTDB_HUMAN/sp|P02774-2|VTDB_HUMAN/sp|P02774-3|VTDB_HUMAN/tr|D6RF35|D6RF35_HUMAN/	402,K,K/280,K,K/421,K,K/402,K,K/	1|0|	target	0	-0.827853	32
3539	KashinaA-20-L146-014-4hr-QEP.62735.62735.2.0.dta	62735	2173.04	2	0	TPK	SPVGVQPILNEHTFCAGMSK	YQE	2173.04	-0.001377	18.6065	9.18337e-07	10,Deamidated[N];15,Carbamidomethyl[C];	3	sp|P00738|HPT_HUMAN/sp|P00738-2|HPT_HUMAN/tr|A0A087WU08|A0A087WU08_HUMAN/tr|J3QLC9|J3QLC9_HUMAN/tr|A0A0C4DGL8|A0A0C4DGL8_HUMAN/tr|J3QR68|J3QR68_HUMAN/tr|H0Y300|H0Y300_HUMAN/	325,K,Y/266,K,Y/200,K,Y/284,K,Y/266,K,Y/323,K,Y/361,K,Y/	1|0|0|	target	0	-0.273161	32
3540	KashinaA-20-L146-014-4hr-QEP.52924.52924.2.0.dta	52924	2204.06	2	0	LCR	ELGCGAASGTPSGILYEPPAEK	EQK	2204.05	0.001829	18.2553	9.18705e-07	4,Carbamidomethyl[C];	3	sp|O43866|CD5L_HUMAN/	63,R,E/	1|0|	target	0	-0.971916	36
3541	KashinaA-20-L146-014-4hr-QEP.75543.75543.2.0.dta	75543	1826.98	2	0	TTK	GVTSVSQIFHSPDLAIR	DTF	1826.98	-0.00026	20.1425	9.18797e-07		3	sp|P05155|IC1_HUMAN/sp|P05155-2|IC1_HUMAN/sp|P05155-3|IC1_HUMAN/tr|E9PGN7|E9PGN7_HUMAN/tr|H9KV48|H9KV48_HUMAN/	216,K,D/164,K,D/221,K,D/250,K,D/216,K,D/	1|	target	0	-1.32876	0
3542	KashinaA-20-L146-014-4hr-QEP.70024.70024.3.0.dta	70024	1964.98	3	0	EQR	VQEAHLTEDQIFYFPK	YGF	1964.98	1.4e-05	19.9682	9.19072e-07		3	sp|P07360|CO8G_HUMAN/	168,R,Y/	1|	target	0	0.302557	0
3543	KashinaA-20-L146-014-4hr-QEP.110014.110014.3.0.dta	110014	2533.24	3	0	VSK	GLLIFDASSSWGPQMSASVHLDSK	KKQ	2533.24	-0.001435	16.9295	9.19716e-07		3	sp|P04114|APOB_HUMAN/	1450,K,K/	1|	target	0	0.02062	4
3544	KashinaA-20-L146-014-4hr-QEP.106476.106476.4.0.dta	106476	4023.98	4	0	WGR	QLFALYSGNDVTDISDDRFPKPPEIANGYVEHLFR	YQC	4023.99	-0.00616	23.5814	9.20452e-07		3	sp|P00739|HPTR_HUMAN/sp|P00739-2|HPTR_HUMAN/tr|J3KTC3|J3KTC3_HUMAN/	15,R,Y/52,R,Y/15,R,Y/	1|	target	2	1.53571	4
3545	KashinaA-20-L146-014-4hr-QEP.130931.130931.2.0.dta	130931	2548.09	2	0	IVK	VYDYYETDEFAIAEYNAPCSK	DLG	2548.09	0.003104	18.8526	9.20728e-07	19,Carbamidomethyl[C];	3	sp|P01023|A2MG_HUMAN/	1448,K,D/	1|0|	target	0	0.88341	36
3546	KashinaA-20-L146-014-4hr-QEP.107290.107290.2.0.dta	107290	2083.02	2	0	EWK	AGAFCLSEDAGLGISSTASLR	AFQ	2083.01	0.00267	18.6157	9.2082e-07	5,Carbamidomethyl[C];	3	sp|P20742|PZP_HUMAN/sp|P20742-2|PZP_HUMAN/sp|P01023|A2MG_HUMAN/	772,K,A/641,K,A/766,K,A/	1|0|	target	0	1.07455	36
3547	KashinaA-20-L146-014-4hr-QEP.32135.32135.2.0.dta	32135	2135.97	2	0	QWK	VDNALQSGNSQESVTEQDSK	DST	2135.97	-0.000803	18.6073	9.20912e-07		3	sp|P01834|IGKC_HUMAN/tr|A0A5H1ZRQ3|A0A5H1ZRQ3_HUMAN/	42,K,D/42,K,D/	1|	target	0	-1.71642	4
3548	KashinaA-20-L146-014-4hr-QEP.131379.131379.3.0.dta	131379	2217.23	3	0	VVK	VFSLAVNLIAIDSQVLCGAVK	WLI	2217.23	-0.000331	20.8817	9.22387e-07	17,Carbamidomethyl[C];	3	sp|P01024|CO3_HUMAN/	1084,K,W/	1|0|	target	0	-4.90326	36
3549	KashinaA-20-L146-014-4hr-QEP.113191.113191.4.0.dta	113191	3723.73	4	0	PGR	YFAHSILTVSEEEWNTGETYTCVVAHEALPNR	VTE	3723.74	-0.005318	22.3239	9.22664e-07	22,Carbamidomethyl[C];	3	sp|P01871|IGHM_HUMAN/sp|P01871-2|IGHM_HUMAN/	391,R,V/391,R,V/	1|0|	target	0	1.0568	36
3550	KashinaA-20-L146-014-4hr-QEP.60169.60169.3.0.dta	60169	2172.07	3	0	TPK	SPVGVQPILNEHTFCAGMSK	YQE	2172.06	0.013869	18.465	9.22756e-07	15,Carbamidomethyl[C];	3	sp|P00738|HPT_HUMAN/sp|P00738-2|HPT_HUMAN/tr|A0A087WU08|A0A087WU08_HUMAN/tr|J3QLC9|J3QLC9_HUMAN/tr|A0A0C4DGL8|A0A0C4DGL8_HUMAN/tr|J3QR68|J3QR68_HUMAN/tr|H0Y300|H0Y300_HUMAN/	325,K,Y/266,K,Y/200,K,Y/284,K,Y/266,K,Y/323,K,Y/361,K,Y/	1|0|	target	0	-0.057816	96
3551	KashinaA-20-L146-014-4hr-QEP.69931.69931.3.0.dta	69931	2216.03	3	0	IAK	IMNGEADAMSLDGGFVYIAGK	CGL	2216.04	-0.003884	22.1631	9.23125e-07	2,Carbamidomethyl[M];	3	sp|P02787|TRFE_HUMAN/	399,K,C/	1|0|	target	0	-1.57884	37
3552	KashinaA-20-L146-014-4hr-QEP.58060.58060.2.0.dta	58060	1833.92	2	0	ITK	VFSNGADLSGVTEEAPLK	LSK	1833.92	-0.0001	18.7434	9.23495e-07		3	sp|P01009|A1AT_HUMAN/sp|P01009-2|A1AT_HUMAN/tr|A0A0G2JRN3|A0A0G2JRN3_HUMAN/tr|A0A024R6I7|A0A024R6I7_HUMAN/	334,K,L/334,K,L/334,K,L/334,K,L/	1|	target	0	-1.82206	0
3553	KashinaA-20-L146-014-4hr-QEP.130029.130029.3.0.dta	130029	2387.19	3	0	ITK	QQNAQGGFSSTQDTVVALHALSK	YGA	2387.19	-0.002421	21.216	9.23679e-07		3	sp|P01023|A2MG_HUMAN/	1240,K,Y/	1|	target	0	-0.949579	4
3554	KashinaA-20-L146-014-4hr-QEP.109100.109100.3.0.dta	109100	3167.48	3	0	PIR	NSVDELNNNVEAVSQTSSSSFQYMYLLK	DLW	3167.48	-0.006625	21.2168	9.24511e-07		3	sp|P02675|FIBB_HUMAN/	124,R,D/	1|	target	0	-0.026852	4
3555	KashinaA-20-L146-014-4hr-QEP.108695.108695.3.0.dta	108695	3453.46	3	0	KYR	LTYAYFAGGDAGDAFDGFDFGDDPSDKFFTSH	NGM	3453.45	0.008865	22.6545	9.25158e-07		2	sp|P02679|FIBG_HUMAN/sp|P02679-2|FIBG_HUMAN/tr|C9JEU5|C9JEU5_HUMAN/tr|C9JC84|C9JC84_HUMAN/	301,R,N/301,R,N/309,R,N/309,R,N/	1|	target	1	-1.63116	4
3556	KashinaA-20-L146-014-4hr-QEP.105397.105397.3.0.dta	105397	2865.32	3	0	CGK	QRPPDLDTSSNAVDLLFFTDESGDSR	GWK	2865.32	0.001141	23.3697	9.25436e-07	0,Gln->pyro-Glu[AnyN-termQ];	3	sp|P00736|C1R_HUMAN/tr|B4DPQ0|B4DPQ0_HUMAN/tr|A0A3B3ISR2|A0A3B3ISR2_HUMAN/tr|F5H2D0|F5H2D0_HUMAN/	270,K,G/284,K,G/270,K,G/236,K,G/	1|0|	target	1	-0.387817	36
3557	KashinaA-20-L146-014-4hr-QEP.122758.122758.5.0.dta	122758	3338.48	5	0	KDR	SPCYGYQWVSEEHEEAHHTAYLVFSPSK	SFV	3338.48	-3e-05	23.6523	9.26084e-07	3,Carbamidomethyl[C];	3	sp|P01023|A2MG_HUMAN/	428,R,S/	1|0|	target	0	-2.42719	36
3558	KashinaA-20-L146-014-4hr-QEP.89229.89229.2.0.dta	89229	2083.02	2	0	EWK	AGAFCLSEDAGLGISSTASLR	AFQ	2083.01	0.002701	18.509	9.26732e-07	5,Carbamidomethyl[C];	3	sp|P20742|PZP_HUMAN/sp|P20742-2|PZP_HUMAN/sp|P01023|A2MG_HUMAN/	772,K,A/641,K,A/766,K,A/	1|0|	target	0	-0.194202	36
3559	KashinaA-20-L146-014-4hr-QEP.119712.119712.3.0.dta	119712	2387.19	3	0	ITK	QQNAQGGFSSTQDTVVALHALSK	YGA	2387.19	-0.00305	20.0225	9.27011e-07		3	sp|P01023|A2MG_HUMAN/	1240,K,Y/	1|	target	0	-3.6041	4
3560	KashinaA-20-L146-014-4hr-QEP.132440.132440.4.1.dta	132440	4907.44	4	0	KPK	APVGHFYEPQAPSAEVEMTSYVLLAYLTAQPAPTSEDLTSATNIVK	WIT	4907.43	0.008105	24.0073	9.27381e-07		3	sp|P01023|A2MG_HUMAN/	1190,K,W/	1|	target	0	-4.50272	4
3561	KashinaA-20-L146-014-4hr-QEP.94228.94228.3.0.dta	94228	2263.14	3	0	VGK	SLYVSATVILHSGSDMVQAER	SGI	2263.14	0.001019	18.3994	9.27381e-07		3	sp|P01024|CO3_HUMAN/	322,K,S/	1|	target	0	0.546372	4
3562	KashinaA-20-L146-014-4hr-QEP.96290.96290.2.0.dta	96290	2225.12	2	0	LQR	ALEILQEEDLIDEDDIPVR	SFF	2225.12	0.001955	19.6227	9.27381e-07		3	sp|P0C0L5|CO4B_HUMAN/sp|P0C0L4|CO4A_HUMAN/sp|P0C0L4-2|CO4A_HUMAN/tr|A0A0G2JL54|A0A0G2JL54_HUMAN/tr|A0A140TA29|A0A140TA29_HUMAN/tr|A0A140TA49|A0A140TA49_HUMAN/tr|A0A140TA32|A0A140TA32_HUMAN/tr|A0A140TA44|A0A140TA44_HUMAN/tr|A0A0G2JPR0|A0A0G2JPR0_HUMAN/tr|A0A3B3ISA6|A0A3B3ISA6_HUMAN/tr|F5GXS0|F5GXS0_HUMAN/	756,R,S/756,R,S/756,R,S/756,R,S/756,R,S/756,R,S/756,R,S/756,R,S/756,R,S/325,R,S/756,R,S/	1|	target	0	-0.133026	4
3563	KashinaA-20-L146-014-4hr-QEP.111234.111234.3.0.dta	111234	2574.34	3	0	LLR	TLNQPDSQLQLTTGNGLFLSEGLK	LVD	2574.34	0.003463	21.3322	9.29145e-07		3	sp|P01009|A1AT_HUMAN/sp|P01009-2|A1AT_HUMAN/sp|P01009-3|A1AT_HUMAN/tr|A0A0G2JRN3|A0A0G2JRN3_HUMAN/tr|G3V2B9|G3V2B9_HUMAN/tr|A0A024R6I7|A0A024R6I7_HUMAN/tr|G3V544|G3V544_HUMAN/	125,R,L/125,R,L/125,R,L/125,R,L/39,R,L/125,R,L/125,R,L/	1|	target	0	-1.30627	4
3564	KashinaA-20-L146-014-4hr-QEP.56012.56012.2.0.dta	56012	2157.94	2	0	PYR	VYCDMNTENGGWTVIQNR	QDG	2157.93	0.003774	21.0308	9.31098e-07	3,Carbamidomethyl[C];9,Deamidated[N];	3	sp|P02675|FIBB_HUMAN/tr|D6REL8|D6REL8_HUMAN/	267,R,Q/48,R,Q/	1|0|0|	target	0	-0.975254	32
3565	KashinaA-20-L146-014-4hr-QEP.61088.61088.2.0.dta	61088	1800.93	2	0	KVR	VELLHNPAFCSLATTK	RRH	1800.93	0.00114	20.2898	9.31098e-07	10,Carbamidomethyl[C];	3	sp|P01024|CO3_HUMAN/	863,R,R/	1|0|	target	0	-1.38175	32
3566	KashinaA-20-L146-014-4hr-QEP.101477.101477.3.0.dta	101477	2440.11	3	0	KEK	HYYIGIIETTWDYASDHGEK	KLI	2440.11	-0.000912	23.2389	9.32216e-07	0,Acetyl[AnyN-term];	3	sp|P00450|CERU_HUMAN/tr|D6RE86|D6RE86_HUMAN/tr|E9PFZ2|E9PFZ2_HUMAN/	22,K,K/22,K,K/22,K,K/	1|0|	target	0	-0.650509	36
3567	KashinaA-20-L146-014-4hr-QEP.115563.115563.4.0.dta	115563	3338.48	4	0	KDR	SPCYGYQWVSEEHEEAHHTAYLVFSPSK	SFV	3338.48	-0.00599	23.2365	9.32589e-07	3,Carbamidomethyl[C];	3	sp|P01023|A2MG_HUMAN/	428,R,S/	1|0|	target	0	1.07679	36
3568	KashinaA-20-L146-014-4hr-QEP.87056.87056.2.0.dta	87056	1864.9	2	0	SLK	EQLQDMGLVDLFSPEK	SKL	1864.9	-0.00091	22.3016	9.32589e-07	6,Oxidation[M];	3	sp|P01008|ANT3_HUMAN/	364,K,S/	1|0|	target	0	0.111566	32
3569	KashinaA-20-L146-014-4hr-QEP.60769.60769.2.0.dta	60769	1834.91	2	0	ITK	VFSNGADLSGVTEEAPLK	LSK	1834.91	0.004285	19.3253	9.33242e-07	4,Deamidated[N];	3	sp|P01009|A1AT_HUMAN/sp|P01009-2|A1AT_HUMAN/tr|A0A0G2JRN3|A0A0G2JRN3_HUMAN/tr|A0A024R6I7|A0A024R6I7_HUMAN/	334,K,L/334,K,L/334,K,L/334,K,L/	1|0|	target	0	1.14498	32
3570	KashinaA-20-L146-014-4hr-QEP.60285.60285.2.0.dta	60285	2092.97	2	0	SMR	EANVACLDLGFQQGADTQR	RFK	2092.97	7.7e-05	19.2224	9.33336e-07	6,Carbamidomethyl[C];	3	sp|P05156|CFAI_HUMAN/tr|G3XAM2|G3XAM2_HUMAN/tr|A0A2R8Y3M9|A0A2R8Y3M9_HUMAN/tr|E7ETH0|E7ETH0_HUMAN/tr|A0A087X0I2|A0A087X0I2_HUMAN/	148,R,R/148,R,R/148,R,R/148,R,R/148,R,R/	1|0|	target	0	-1.03927	36
3571	KashinaA-20-L146-014-4hr-QEP.73927.73927.5.1.dta	73927	3900.94	5	0	PSK	SFVHLEPMSHELPCGHTQTVQAHYILNGGTLLGLK	KLS	3900.95	-0.011546	28.3256	9.33336e-07	8,Oxidation[M];14,Carbamidomethyl[C];	3	sp|P01023|A2MG_HUMAN/	456,K,K/	1|0|0|	target	0	1.29331	36
3572	KashinaA-20-L146-014-4hr-QEP.109167.109167.2.0.dta	109167	2447.23	2	0	IIR	TIDQMLNSELQWPVPDIYLR	DLK	2447.23	0.000833	20.4533	9.35204e-07	5,Oxidation[M];	3	sp|P04114|APOB_HUMAN/	2674,R,D/	1|0|	target	0	-0.026726	36
3573	KashinaA-20-L146-014-4hr-QEP.105528.105528.4.0.dta	105528	3224.49	4	0	FAH	SILTVSEEEWNTGETYTCVVAHEALPNR	VTE	3224.49	0.003297	22.8954	9.35298e-07	18,DeStreak[C];	1	sp|P01871|IGHM_HUMAN/sp|P01871-2|IGHM_HUMAN/	395,H,V/395,H,V/	1|0|	target	0	3.51425	36
3574	KashinaA-20-L146-014-4hr-QEP.95805.95805.2.0.dta	95805	2575.35	2	0	LLR	TLNQPDSQLQLTTGNGLFLSEGLK	LVD	2575.32	0.023091	21.3884	9.35298e-07	15,Deamidated[N];	3	sp|P01009|A1AT_HUMAN/sp|P01009-2|A1AT_HUMAN/sp|P01009-3|A1AT_HUMAN/tr|A0A0G2JRN3|A0A0G2JRN3_HUMAN/tr|G3V2B9|G3V2B9_HUMAN/tr|A0A024R6I7|A0A024R6I7_HUMAN/tr|G3V544|G3V544_HUMAN/	125,R,L/125,R,L/125,R,L/125,R,L/39,R,L/125,R,L/125,R,L/	1|0|	target	0	2.58513	100
3575	KashinaA-20-L146-014-4hr-QEP.121353.121353.4.0.dta	121353	3723.75	4	0	PGR	YFAHSILTVSEEEWNTGETYTCVVAHEALPNR	VTE	3723.74	0.006951	18.4697	9.35485e-07	22,Carbamidomethyl[C];	3	sp|P01871|IGHM_HUMAN/sp|P01871-2|IGHM_HUMAN/	391,R,V/391,R,V/	1|0|	target	0	-1.46364	36
3576	KashinaA-20-L146-014-4hr-QEP.126264.126264.4.0.dta	126264	3338.48	4	0	KDR	SPCYGYQWVSEEHEEAHHTAYLVFSPSK	SFV	3338.48	-0.005475	23.8437	9.36514e-07	3,Carbamidomethyl[C];	3	sp|P01023|A2MG_HUMAN/	428,R,S/	1|0|	target	0	5.77463	36
3577	KashinaA-20-L146-014-4hr-QEP.128955.128955.2.0.dta	128955	2345.17	2	0	STK	LTCLVTDLTTYDSVTISWTR	QNG	2345.17	0.001565	18.4487	9.36702e-07	3,Carbamidomethyl[C];	3	sp|P01871|IGHM_HUMAN/sp|P01871-2|IGHM_HUMAN/	241,K,Q/241,K,Q/	1|0|	target	0	-2.50135	36
3578	KashinaA-20-L146-014-4hr-QEP.97327.97327.2.1.dta	97327	2661.24	2	0	PLK	ANQQFLVYCEIDGSGNGWTVFQK	RLD	2661.24	0.004076	20.6423	9.36983e-07	9,Carbamidomethyl[C];	3	sp|P02679|FIBG_HUMAN/sp|P02679-2|FIBG_HUMAN/tr|C9JPQ9|C9JPQ9_HUMAN/tr|C9JEU5|C9JEU5_HUMAN/tr|C9JC84|C9JC84_HUMAN/tr|C9JU00|C9JU00_HUMAN/	199,K,R/199,K,R/96,K,-/207,K,R/207,K,R/96,K,R/	1|0|	target	0	0.814812	36
3579	KashinaA-20-L146-014-4hr-QEP.109636.109636.3.0.dta	109636	2281.05	3	0	TGK	TFPGFFSPMLGEFVSETESR	GSE	2281.05	6.3e-05	20.6339	9.37264e-07	9,Oxidation[M];	3	sp|P02671|FIBA_HUMAN/sp|P02671-2|FIBA_HUMAN/	527,K,G/527,K,G/	1|0|	target	0	-0.739824	36
3580	KashinaA-20-L146-014-4hr-QEP.131038.131038.3.1.dta	131038	3573.88	3	0	LSK	SGNTFRPEVHLLPPPSEELALNELVTLTCLAR	GFS	3573.87	0.00499	20.606	9.37451e-07	29,Carbamidomethyl[C];	3	sp|P01876|IGHA1_HUMAN/sp|P01877|IGHA2_HUMAN/tr|A0A286YEY1|A0A286YEY1_HUMAN/tr|A0A0G2JMB2|A0A0G2JMB2_HUMAN/tr|A0A286YEY5|A0A286YEY5_HUMAN/	221,K,G/208,K,G/221,K,G/208,K,G/208,K,G/	1|0|	target	1	-0.018133	36
3581	KashinaA-20-L146-014-4hr-QEP.125044.125044.3.0.dta	125044	2535.31	3	0	SAM	QHQTVLELTETGVEAAAASAISVAR	TLL	2535.3	0.00787	23.9924	9.39704e-07	0,Gln->pyro-Glu[AnyN-termQ];	1	sp|P05155|IC1_HUMAN/sp|P05155-2|IC1_HUMAN/sp|P05155-3|IC1_HUMAN/tr|E9PGN7|E9PGN7_HUMAN/tr|H9KV48|H9KV48_HUMAN/	441,M,T/389,M,T/446,M,T/484,M,T/404,M,T/	1|0|	target	0	0.4848	100
3582	KashinaA-20-L146-014-4hr-QEP.128927.128927.4.0.dta	128927	3338.48	4	0	KDR	SPCYGYQWVSEEHEEAHHTAYLVFSPSK	SFV	3338.48	-4.3e-05	23.9161	9.40926e-07	3,Carbamidomethyl[C];	3	sp|P01023|A2MG_HUMAN/	428,R,S/	1|0|	target	0	0.278878	36
3583	KashinaA-20-L146-014-4hr-QEP.81118.81118.3.0.dta	81118	2974.55	3	0	ALR	AVDQSVLLMKPDAELSASSVYNLLPEK	DLT	2974.54	0.003837	25.6802	9.41679e-07	9,Carbamidomethyl[M];	3	sp|P01023|A2MG_HUMAN/	598,R,D/	1|0|	target	1	1.61521	36
3584	KashinaA-20-L146-014-4hr-QEP.98574.98574.4.0.dta	98574	3205.5	4	0	FAH	SILTVSEEEWNTGETYTCVVAHEALPNR	VTE	3205.51	-0.008763	21.3019	9.41962e-07	18,Carbamidomethyl[C];	1	sp|P01871|IGHM_HUMAN/sp|P01871-2|IGHM_HUMAN/	395,H,V/395,H,V/	1|0|	target	0	0.812377	36
3585	KashinaA-20-L146-014-4hr-QEP.134371.134371.3.0.dta	134371	3874.67	3	0	MSK	YQEDTCYGDAGSAFAVHDLEEDTWYATGILSFDK	SCA	3874.67	0.001172	18.938	9.42527e-07	6,Carbamidomethyl[C];	3	sp|P00738|HPT_HUMAN/sp|P00738-2|HPT_HUMAN/tr|A0A087WU08|A0A087WU08_HUMAN/tr|J3QLC9|J3QLC9_HUMAN/tr|A0A0C4DGL8|A0A0C4DGL8_HUMAN/tr|J3QR68|J3QR68_HUMAN/tr|H0Y300|H0Y300_HUMAN/	345,K,S/286,K,S/220,K,S/304,K,S/286,K,S/343,K,S/381,K,S/	1|0|	target	0	-0.357747	36
3586	KashinaA-20-L146-014-4hr-QEP.3966.3966.4.0.dta	3966	1888.76	4	0	SYK	MADEAGSEADHEGTHSTK	RGH	1888.76	0.002556	22.2345	9.42904e-07	1,Oxidation[M];	3	sp|P02671|FIBA_HUMAN/sp|P02671-2|FIBA_HUMAN/	602,K,R/602,K,R/	1|0|	target	0	3.03076	36
3587	KashinaA-20-L146-014-4hr-QEP.93873.93873.3.0.dta	93873	2529.22	3	0	TLK	NSLFFSAQPFEITASTNNEGNLK	VRF	2529.23	-0.0027	20.7438	9.4347e-07		3	sp|P04114|APOB_HUMAN/	3034,K,V/	1|	target	0	2.20203	4
3588	KashinaA-20-L146-014-4hr-QEP.66167.66167.2.0.dta	66167	1811.95	2	0	QQK	SPEQQETVLDGNLIIR	YDV	1811.95	0.000564	19.4663	9.45076e-07		3	sp|Q14624|ITIH4_HUMAN/sp|Q14624-2|ITIH4_HUMAN/sp|Q14624-3|ITIH4_HUMAN/sp|Q14624-4|ITIH4_HUMAN/tr|B7ZKJ8|B7ZKJ8_HUMAN/tr|H7C0L5|H7C0L5_HUMAN/	224,K,Y/224,K,Y/224,K,Y/224,K,Y/224,K,Y/82,K,Y/	1|	target	0	0.270942	0
3589	KashinaA-20-L146-014-4hr-QEP.46383.46383.2.0.dta	46383	1863.83	2	0	EVK	DTEEEDFHVDQATTVK	VPM	1863.82	0.000803	21.6152	9.45737e-07		3	tr|A0A0G2JRN3|A0A0G2JRN3_HUMAN/tr|A0A024R6I7|A0A024R6I7_HUMAN/	225,K,V/225,K,V/	1|	target	0	2.51844	0
3590	KashinaA-20-L146-014-4hr-QEP.91701.91701.3.0.dta	91701	2931.44	3	0	VSR	SEFPESWLWNVEDLKEPPKNGISTK	LMN	2931.44	-0.000274	21.2908	9.464e-07	20,Deamidated[N];	3	sp|P01024|CO3_HUMAN/	764,R,L/	1|0|	target	2	-1.38451	36
3591	KashinaA-20-L146-014-4hr-QEP.128210.128210.3.0.dta	128210	2387.19	3	0	ITK	QQNAQGGFSSTQDTVVALHALSK	YGA	2387.19	-0.002985	21.6077	9.46873e-07		3	sp|P01023|A2MG_HUMAN/	1240,K,Y/	1|	target	0	-0.17672	4
3592	KashinaA-20-L146-014-4hr-QEP.131922.131922.2.1.dta	131922	2083.02	2	0	EWK	AGAFCLSEDAGLGISSTASLR	AFQ	2083.01	0.003667	19.2725	9.47441e-07	5,Carbamidomethyl[C];	3	sp|P20742|PZP_HUMAN/sp|P20742-2|PZP_HUMAN/sp|P01023|A2MG_HUMAN/	772,K,A/641,K,A/766,K,A/	1|0|	target	0	-5.75781	36
3593	KashinaA-20-L146-014-4hr-QEP.53839.53839.2.0.dta	53839	2157.93	2	0	PYR	VYCDMNTENGGWTVIQNR	QDG	2157.93	-0.000237	20.4916	9.48294e-07	3,Carbamidomethyl[C];9,Deamidated[N];	3	sp|P02675|FIBB_HUMAN/tr|D6REL8|D6REL8_HUMAN/	267,R,Q/48,R,Q/	1|0|0|	target	0	-0.504811	32
3594	KashinaA-20-L146-014-4hr-QEP.126119.126119.3.0.dta	126119	3178.44	3	0	CHR	GECQAEGVLFFQGDREWFWDLATGTMK	ERS	3178.44	0.001274	22.9056	9.49053e-07	3,Carbamidomethyl[C];	3	sp|P02790|HEMO_HUMAN/tr|Q9BS19|Q9BS19_HUMAN/	151,R,E/151,R,E/	1|0|	target	1	1.95258	36
3595	KashinaA-20-L146-014-4hr-QEP.107000.107000.4.1.dta	107000	3338.49	4	0	KDR	SPCYGYQWVSEEHEEAHHTAYLVFSPSK	SFV	3338.48	0.003102	22.7899	9.50763e-07	3,Carbamidomethyl[C];	3	sp|P01023|A2MG_HUMAN/	428,R,S/	1|0|	target	0	2.45924	36
3596	KashinaA-20-L146-014-4hr-QEP.76352.76352.3.0.dta	76352	2398.1	3	0	KEK	HYYIGIIETTWDYASDHGEK	KLI	2398.1	-0.000233	21.1666	9.52476e-07		3	sp|P00450|CERU_HUMAN/tr|D6RE86|D6RE86_HUMAN/tr|E9PFZ2|E9PFZ2_HUMAN/	22,K,K/22,K,K/22,K,K/	1|	target	0	-1.59345	4
3597	KashinaA-20-L146-014-4hr-QEP.126683.126683.2.0.dta	126683	2159.02	2	0	IAK	IMNGEADAMSLDGGFVYIAGK	CGL	2159.01	0.007608	19.1811	9.54192e-07		3	sp|P02787|TRFE_HUMAN/	399,K,C/	1|	target	0	-2.45453	68
3598	KashinaA-20-L146-014-4hr-QEP.61670.61670.2.0.dta	61670	1834.91	2	0	ITK	VFSNGADLSGVTEEAPLK	LSK	1834.91	0.00073	18.8587	9.54383e-07	4,Deamidated[N];	3	sp|P01009|A1AT_HUMAN/sp|P01009-2|A1AT_HUMAN/tr|A0A0G2JRN3|A0A0G2JRN3_HUMAN/tr|A0A024R6I7|A0A024R6I7_HUMAN/	334,K,L/334,K,L/334,K,L/334,K,L/	1|0|	target	0	0.264273	32
3599	KashinaA-20-L146-014-4hr-QEP.86214.86214.2.0.dta	86214	2233.98	2	0	SLR	LSCAASGFTFDDYAMHWVR	QAP	2233.98	-0.001373	19.4541	9.54478e-07	3,Carbamidomethyl[C];	3	sp|P01782|HV309_HUMAN/sp|P0DP04|HV43D_HUMAN/	38,R,Q/38,R,Q/	1|0|	target	0	-0.172975	36
3600	KashinaA-20-L146-014-4hr-QEP.41314.41314.2.0.dta	41314	2544.09	2	0	AAR	SQCTYSNPEGTVVLACDQAQCR	WLN	2544.09	0.00058	18.1371	9.54765e-07	3,Carbamidomethyl[C];16,Carbamidomethyl[C];21,Carbamidomethyl[C];	3	sp|P22792|CPN2_HUMAN/	478,R,W/	1|0|0|0|	target	0	1.39198	36
3601	KashinaA-20-L146-014-4hr-QEP.82733.82733.2.0.dta	82733	2548.09	2	0	IVK	VYDYYETDEFAIAEYNAPCSK	DLG	2548.09	0.005901	19.1032	9.54765e-07	19,Carbamidomethyl[C];	3	sp|P01023|A2MG_HUMAN/	1448,K,D/	1|0|	target	0	-0.200737	36
3602	KashinaA-20-L146-014-4hr-QEP.125343.125343.3.0.dta	125343	2714.35	3	0	HVR	HYYIAAEEIIWNYAPSGIDIFTK	ENL	2714.35	0.000316	21.6078	9.55242e-07		3	sp|P00450|CERU_HUMAN/tr|H7C5R1|H7C5R1_HUMAN/tr|E9PFZ2|E9PFZ2_HUMAN/	372,R,E/155,R,E/372,R,E/	1|	target	0	-1.64921	4
3603	KashinaA-20-L146-014-4hr-QEP.60168.60168.2.0.dta	60168	1834.91	2	0	ITK	VFSNGADLSGVTEEAPLK	LSK	1834.91	0.000896	19.4655	9.56007e-07	4,Deamidated[N];	3	sp|P01009|A1AT_HUMAN/sp|P01009-2|A1AT_HUMAN/tr|A0A0G2JRN3|A0A0G2JRN3_HUMAN/tr|A0A024R6I7|A0A024R6I7_HUMAN/	334,K,L/334,K,L/334,K,L/334,K,L/	1|0|	target	0	0.901381	32
3604	KashinaA-20-L146-014-4hr-QEP.121474.121474.2.0.dta	121474	2933.59	2	0	ALR	AVDQSVLLMKPEAELSVSSVYNLLTVK	DLT	2933.59	0.001182	21.8539	9.56294e-07		3	sp|P20742|PZP_HUMAN/sp|P20742-2|PZP_HUMAN/	594,R,D/463,R,D/	1|	target	1	-1.1028	4
3605	KashinaA-20-L146-014-4hr-QEP.103918.103918.3.0.dta	103918	2533.24	3	0	VSK	GLLIFDASSSWGPQMSASVHLDSK	KKQ	2533.24	0.003829	17.05	9.5725e-07		3	sp|P04114|APOB_HUMAN/	1450,K,K/	1|	target	0	-0.73417	4
3606	KashinaA-20-L146-014-4hr-QEP.97402.97402.2.0.dta	97402	2579.31	2	0	ISR	AQLVPLPPSTYVEFTVSGTDCVAK	EAT	2579.31	0.00485	16.2059	9.59263e-07	21,Carbamidomethyl[C];	3	sp|P02765|FETUA_HUMAN/tr|C9JV77|C9JV77_HUMAN/	187,R,E/188,R,E/	1|0|	target	0	0.581495	36
3607	KashinaA-20-L146-014-4hr-QEP.106980.106980.2.0.dta	106980	2083.01	2	0	EWK	AGAFCLSEDAGLGISSTASLR	AFQ	2083.01	0.001205	18.548	9.59838e-07	5,Carbamidomethyl[C];	3	sp|P20742|PZP_HUMAN/sp|P20742-2|PZP_HUMAN/sp|P01023|A2MG_HUMAN/	772,K,A/641,K,A/766,K,A/	1|0|	target	0	0.456163	36
3608	KashinaA-20-L146-014-4hr-QEP.118319.118319.4.0.dta	118319	3338.46	4	0	KDR	SPCYGYQWVSEEHEEAHHTAYLVFSPSK	SFV	3338.48	-0.0283	25.0059	9.60414e-07	3,Carbamidomethyl[C];	3	sp|P01023|A2MG_HUMAN/	428,R,S/	1|0|	target	0	2.29692	100
3609	KashinaA-20-L146-014-4hr-QEP.116018.116018.2.0.dta	116018	2083.01	2	0	EWK	AGAFCLSEDAGLGISSTASLR	AFQ	2083.01	-0.000521	18.3022	9.6051e-07	5,Carbamidomethyl[C];	3	sp|P20742|PZP_HUMAN/sp|P20742-2|PZP_HUMAN/sp|P01023|A2MG_HUMAN/	772,K,A/641,K,A/766,K,A/	1|0|	target	0	0.12142	36
3610	KashinaA-20-L146-014-4hr-QEP.90870.90870.2.0.dta	90870	2083.01	2	0	EWK	AGAFCLSEDAGLGISSTASLR	AFQ	2083.01	-6.4e-05	18.1195	9.60703e-07	5,Carbamidomethyl[C];	3	sp|P20742|PZP_HUMAN/sp|P20742-2|PZP_HUMAN/sp|P01023|A2MG_HUMAN/	772,K,A/641,K,A/766,K,A/	1|0|	target	0	2.33558	36
3611	KashinaA-20-L146-014-4hr-QEP.127123.127123.3.0.dta	127123	3167.48	3	0	PIR	NSVDELNNNVEAVSQTSSSSFQYMYLLK	DLW	3167.48	-0.001308	20.9405	9.61568e-07		3	sp|P02675|FIBB_HUMAN/	124,R,D/	1|	target	0	1.45043	4
3612	KashinaA-20-L146-014-4hr-QEP.25732.25732.2.0.dta	25732	2135.97	2	0	QWK	VDNALQSGNSQESVTEQDSK	DST	2135.97	0.00078	19.0648	9.62241e-07		3	sp|P01834|IGKC_HUMAN/tr|A0A5H1ZRQ3|A0A5H1ZRQ3_HUMAN/	42,K,D/42,K,D/	1|	target	0	-0.099387	4
3613	KashinaA-20-L146-014-4hr-QEP.50518.50518.2.0.dta	50518	2135.97	2	0	QWK	VDNALQSGNSQESVTEQDSK	DST	2135.97	-0.000602	18.6982	9.62337e-07		3	sp|P01834|IGKC_HUMAN/tr|A0A5H1ZRQ3|A0A5H1ZRQ3_HUMAN/	42,K,D/42,K,D/	1|	target	0	-2.28814	4
3614	KashinaA-20-L146-014-4hr-QEP.123301.123301.3.0.dta	123301	2574.34	3	0	LLR	TLNQPDSQLQLTTGNGLFLSEGLK	LVD	2574.34	-0.000496	20.553	9.63204e-07		3	sp|P01009|A1AT_HUMAN/sp|P01009-2|A1AT_HUMAN/sp|P01009-3|A1AT_HUMAN/tr|A0A0G2JRN3|A0A0G2JRN3_HUMAN/tr|G3V2B9|G3V2B9_HUMAN/tr|A0A024R6I7|A0A024R6I7_HUMAN/tr|G3V544|G3V544_HUMAN/	125,R,L/125,R,L/125,R,L/125,R,L/39,R,L/125,R,L/125,R,L/	1|	target	0	-1.21221	4
3615	KashinaA-20-L146-014-4hr-QEP.118198.118198.2.2.dta	118198	2159.02	2	0	IAK	IMNGEADAMSLDGGFVYIAGK	CGL	2159.01	0.001178	18.5295	9.64746e-07		3	sp|P02787|TRFE_HUMAN/	399,K,C/	1|	target	0	0.002925	4
3616	KashinaA-20-L146-014-4hr-QEP.54777.54777.2.0.dta	54777	2157.94	2	0	PYR	VYCDMNTENGGWTVIQNR	QDG	2157.93	0.004915	20.9446	9.64746e-07	3,Carbamidomethyl[C];9,Deamidated[N];	3	sp|P02675|FIBB_HUMAN/tr|D6REL8|D6REL8_HUMAN/	267,R,Q/48,R,Q/	1|0|0|	target	0	0.349163	32
3617	KashinaA-20-L146-014-4hr-QEP.9074.9074.2.0.dta	9074	1874.87	2	0	EKK	ATEDEGSEQKIPEATNR	RVW	1874.87	0.000493	19.255	9.64939e-07		3	sp|P01008|ANT3_HUMAN/tr|Q8TCE1|Q8TCE1_HUMAN/	61,K,R/61,K,R/	1|	target	1	-0.151123	0
3618	KashinaA-20-L146-014-4hr-QEP.57419.57419.2.1.dta	57419	2156.94	2	0	PYR	VYCDMNTENGGWTVIQNR	QDG	2156.95	-0.004946	19.6542	9.65035e-07	3,Carbamidomethyl[C];	3	sp|P02675|FIBB_HUMAN/tr|D6REL8|D6REL8_HUMAN/	267,R,Q/48,R,Q/	1|0|	target	0	-1.26034	32
3619	KashinaA-20-L146-014-4hr-QEP.101323.101323.3.0.dta	101323	3128.41	3	0	VTK	EVVTSEDGSDCPEAMDLGTLSGIGTLDGFR	HRH	3128.4	0.007949	22.7121	9.65132e-07	11,Carbamidomethyl[C];	3	sp|P02671|FIBA_HUMAN/sp|P02671-2|FIBA_HUMAN/	480,K,H/480,K,H/	1|0|	target	0	-0.888311	36
3620	KashinaA-20-L146-014-4hr-QEP.76434.76434.3.0.dta	76434	1939.98	3	0	FLK	DSITTWEILAVSMSDKK	GIC	1939.97	0.008751	25.148	9.67354e-07	13,Oxidation[M];	3	sp|P01024|CO3_HUMAN/	796,K,G/	1|0|	target	1	0.714173	100
3621	KashinaA-20-L146-014-4hr-QEP.43973.43973.2.1.dta	43973	1560.69	2	0	MAK	HGTDDGVVWMNWK	GSW	1560.69	-0.001485	24.4925	9.67741e-07	10,Oxidation[M];	3	sp|P02675|FIBB_HUMAN/tr|D6REL8|D6REL8_HUMAN/	458,K,G/239,K,G/	1|0|	target	0	-1.77544	32
3622	KashinaA-20-L146-014-4hr-QEP.9184.9184.2.0.dta	9184	1711.76	2	0	SHR	SYSCQVTHEGSTVEK	TVA	1711.76	0.000604	20.9971	9.6871e-07	4,Carbamidomethyl[C];	3	sp|P0DOY2|IGLC2_HUMAN/sp|P0CF74|IGLC6_HUMAN/sp|B9A064|IGLL5_HUMAN/sp|P0DOY3|IGLC3_HUMAN/sp|P0CG04|IGLC1_HUMAN/tr|A0A0B4J231|A0A0B4J231_HUMAN/tr|A0A5H1ZRQ4|A0A5H1ZRQ4_HUMAN/	83,R,T/83,R,T/191,R,T/83,K,T/83,R,T/192,R,T/83,R,T/	1|0|	target	0	0.966243	32
3623	KashinaA-20-L146-014-4hr-QEP.99876.99876.2.1.dta	99876	2281.17	2	0	FTR	AILQSGSFNAPWAVTSLYEAR	NRT	2281.16	0.006625	19.2396	9.68903e-07		3	sp|P06276|CHLE_HUMAN/tr|F8WEX7|F8WEX7_HUMAN/tr|F8WF14|F8WF14_HUMAN/	247,R,N/247,R,N/247,R,N/	1|	target	0	-0.503862	4
3624	KashinaA-20-L146-014-4hr-QEP.133440.133440.3.0.dta	133440	3954.03	3	0	CIR	AIAANEADAVTLDAGLVYDAYLAPNNLKPVVAEFYGSK	EDP	3954.02	0.011674	25.3971	9.69e-07		3	sp|P02787|TRFE_HUMAN/tr|C9JB55|C9JB55_HUMAN/tr|F8WCI6|F8WCI6_HUMAN/	69,R,E/25,R,E/69,R,E/	1|	target	1	0.169233	4
3625	KashinaA-20-L146-014-4hr-QEP.134997.134997.2.0.dta	134997	2083.01	2	0	EWK	AGAFCLSEDAGLGISSTASLR	AFQ	2083.01	0.000274	17.478	9.69097e-07	5,Carbamidomethyl[C];	3	sp|P20742|PZP_HUMAN/sp|P20742-2|PZP_HUMAN/sp|P01023|A2MG_HUMAN/	772,K,A/641,K,A/766,K,A/	1|0|	target	0	-0.659021	36
3626	KashinaA-20-L146-014-4hr-QEP.134377.134377.4.1.dta	134377	4778.36	4	0	SPK	VFPLSLCSTQPDGNVVIACLVQGFFPQEPLSVTWSESGQGVTAR	NFP	4778.36	0.003184	20.953	9.69194e-07	7,Carbamidomethyl[C];19,Carbamidomethyl[C];	3	sp|P01876|IGHA1_HUMAN/tr|A0A286YEY1|A0A286YEY1_HUMAN/	7,K,N/7,K,N/	1|0|0|	target	0	0.976496	36
3627	KashinaA-20-L146-014-4hr-QEP.58275.58275.3.0.dta	58275	2675.05	3	0	VER	HQSACKDSDWPFCSDEDWNYK	CPS	2675.06	-0.001844	22.7435	9.69776e-07	5,Carbamidomethyl[C];13,Carbamidomethyl[C];	3	sp|P02671|FIBA_HUMAN/sp|P02671-2|FIBA_HUMAN/tr|A0A087WUA0|A0A087WUA0_HUMAN/	42,R,C/42,R,C/42,R,C/	1|0|0|	target	1	0.64152	36
3628	KashinaA-20-L146-014-4hr-QEP.130814.130814.3.0.dta	130814	2263.14	3	0	VGK	SLYVSATVILHSGSDMVQAER	SGI	2263.14	6.6e-05	18.5503	9.6997e-07		3	sp|P01024|CO3_HUMAN/	322,K,S/	1|	target	0	-0.248523	4
3629	KashinaA-20-L146-014-4hr-QEP.36659.36659.2.0.dta	36659	1863.83	2	0	EVK	DTEEEDFHVDQATTVK	VPM	1863.82	0.002303	20.4647	9.6997e-07		3	tr|A0A0G2JRN3|A0A0G2JRN3_HUMAN/tr|A0A024R6I7|A0A024R6I7_HUMAN/	225,K,V/225,K,V/	1|	target	0	-3.73962	0
3630	KashinaA-20-L146-014-4hr-QEP.52599.52599.3.0.dta	52599	1488.79	3	0	QEK	AHLDIAGSLEGHLR	FLK	1488.79	0.000117	21.8545	9.70358e-07		3	sp|P04114|APOB_HUMAN/	3656,K,F/	1|	target	0	-0.202084	0
3631	KashinaA-20-L146-014-4hr-QEP.42878.42878.3.0.dta	42878	2755.29	3	0	LGR	EGVQKEDIPPADLSDQVPDTESETR	ILL	2755.29	0.003998	18.8982	9.70552e-07		3	sp|P01024|CO3_HUMAN/	954,R,I/	1|	target	1	0.340193	4
3632	KashinaA-20-L146-014-4hr-QEP.77702.77702.2.0.dta	77702	2222.88	2	0	YAY	FAGGDAGDAFDGFDFGDDPSDK	FFT	2222.88	0.00155	22.9491	9.70552e-07		1	sp|P02679|FIBG_HUMAN/sp|P02679-2|FIBG_HUMAN/tr|C9JEU5|C9JEU5_HUMAN/tr|C9JC84|C9JC84_HUMAN/	306,Y,F/306,Y,F/314,Y,F/314,Y,F/	1|	target	0	-2.32872	4
3633	KashinaA-20-L146-014-4hr-QEP.130564.130564.4.0.dta	130564	5035.53	4	0	KPK	APVGHFYEPQAPSAEVEMTSYVLLAYLTAQPAPTSEDLTSATNIVK	WIT	5035.54	-0.007608	22.4452	9.71037e-07	0,TMAB[AnyN-term];	3	sp|P01023|A2MG_HUMAN/	1190,K,W/	1|0|	target	0	-1.97427	36
3634	KashinaA-20-L146-014-4hr-QEP.119595.119595.3.0.dta	119595	2128.16	3	0	NGK	VGLSGMAIADVTLLSGFHALR	ADL	2128.16	0.002928	19.9243	9.71329e-07		3	sp|P0C0L5|CO4B_HUMAN/sp|P0C0L4|CO4A_HUMAN/tr|A0A0G2JPR0|A0A0G2JPR0_HUMAN/tr|A0A3B3ISA6|A0A3B3ISA6_HUMAN/	1477,K,A/1477,K,A/1477,K,A/1046,K,A/	1|	target	0	-1.52149	4
3635	KashinaA-20-L146-014-4hr-QEP.88647.88647.2.0.dta	88647	2083.01	2	0	EWK	AGAFCLSEDAGLGISSTASLR	AFQ	2083.01	0.000944	18.3866	9.7162e-07	5,Carbamidomethyl[C];	3	sp|P20742|PZP_HUMAN/sp|P20742-2|PZP_HUMAN/sp|P01023|A2MG_HUMAN/	772,K,A/641,K,A/766,K,A/	1|0|	target	0	-0.339292	36
3636	KashinaA-20-L146-014-4hr-QEP.123308.123308.4.1.dta	123308	3955.01	4	0	CIR	AIAANEADAVTLDAGLVYDAYLAPNNLKPVVAEFYGSK	EDP	3955	0.007968	23.478	9.72398e-07	25,Deamidated[N];	3	sp|P02787|TRFE_HUMAN/tr|C9JB55|C9JB55_HUMAN/tr|F8WCI6|F8WCI6_HUMAN/	69,R,E/25,R,E/69,R,E/	1|0|	target	1	-1.91117	36
3637	KashinaA-20-L146-014-4hr-QEP.129103.129103.5.0.dta	129103	3338.48	5	0	KDR	SPCYGYQWVSEEHEEAHHTAYLVFSPSK	SFV	3338.48	-0.000862	23.4997	9.73955e-07	3,Carbamidomethyl[C];	3	sp|P01023|A2MG_HUMAN/	428,R,S/	1|0|	target	0	-2.05276	36
3638	KashinaA-20-L146-014-4hr-QEP.112660.112660.4.0.dta	112660	3338.49	4	0	KDR	SPCYGYQWVSEEHEEAHHTAYLVFSPSK	SFV	3338.48	0.002572	22.7001	9.74442e-07	3,Carbamidomethyl[C];	3	sp|P01023|A2MG_HUMAN/	428,R,S/	1|0|	target	0	-1.03051	36
3639	KashinaA-20-L146-014-4hr-QEP.93164.93164.5.0.dta	93164	3140.57	5	0	HGK	KVADALTNAVAHVDDMPNALSALSDLHAHK	LRV	3140.58	-0.005547	25.4594	9.76979e-07	16,Oxidation[M];	3	sp|P69905|HBA_HUMAN/tr|G3V1N2|G3V1N2_HUMAN/tr|A0A2R8Y7C0|A0A2R8Y7C0_HUMAN/	61,K,L/29,K,L/51,K,L/	1|0|	target	1	-0.86322	36
3640	KashinaA-20-L146-014-4hr-QEP.103153.103153.3.0.dta	103153	2263.14	3	0	VGK	SLYVSATVILHSGSDMVQAER	SGI	2263.14	0.000196	18.1928	9.77174e-07		3	sp|P01024|CO3_HUMAN/	322,K,S/	1|	target	0	-2.13243	4
3641	KashinaA-20-L146-014-4hr-QEP.106920.106920.3.0.dta	106920	3140.51	3	0	MAK	KDPEGLFLQDNIVAEFSVDETGQMSATAK	GRV	3140.51	0.002782	20.2118	9.79522e-07		3	sp|P02753|RET4_HUMAN/tr|Q5VY30|Q5VY30_HUMAN/	47,K,G/45,K,G/	1|	target	1	-1.59828	4
3642	KashinaA-20-L146-014-4hr-QEP.134741.134741.2.0.dta	134741	2083.01	2	0	EWK	AGAFCLSEDAGLGISSTASLR	AFQ	2083.01	0.000682	17.1051	9.8011e-07	5,Carbamidomethyl[C];	3	sp|P20742|PZP_HUMAN/sp|P20742-2|PZP_HUMAN/sp|P01023|A2MG_HUMAN/	772,K,A/641,K,A/766,K,A/	1|0|	target	0	-0.343165	36
3643	KashinaA-20-L146-014-4hr-QEP.104851.104851.4.0.dta	104851	3338.48	4	0	KDR	SPCYGYQWVSEEHEEAHHTAYLVFSPSK	SFV	3338.48	-0.002416	22.9107	9.81385e-07	3,Carbamidomethyl[C];	3	sp|P01023|A2MG_HUMAN/	428,R,S/	1|0|	target	0	0.170195	36
3644	KashinaA-20-L146-014-4hr-QEP.82851.82851.5.0.dta	82851	3717.78	5	0	VER	KAPDAGGCLHADPDLGVLCPTGCQLQEALLQQER	PIR	3717.78	-0.000357	20.0357	9.81385e-07	8,Carbamidomethyl[C];19,Carbamidomethyl[C];23,Carbamidomethyl[C];	3	sp|P02675|FIBB_HUMAN/	87,R,P/	1|0|0|0|	target	1	0.05161	36
3645	KashinaA-20-L146-014-4hr-QEP.87349.87349.3.0.dta	87349	2617.25	3	0	VWY	LFSAGNEADVHGIYFSGNTYLWR	GER	2617.25	0.002173	18.3481	9.8394e-07		1	sp|P00450|CERU_HUMAN/tr|H7C5R1|H7C5R1_HUMAN/	645,Y,G/428,Y,G/	1|	target	0	-2.33449	4
3646	KashinaA-20-L146-014-4hr-QEP.119568.119568.3.0.dta	119568	2574.34	3	0	LLR	TLNQPDSQLQLTTGNGLFLSEGLK	LVD	2574.34	0.003417	21.0365	9.8591e-07		3	sp|P01009|A1AT_HUMAN/sp|P01009-2|A1AT_HUMAN/sp|P01009-3|A1AT_HUMAN/tr|A0A0G2JRN3|A0A0G2JRN3_HUMAN/tr|G3V2B9|G3V2B9_HUMAN/tr|A0A024R6I7|A0A024R6I7_HUMAN/tr|G3V544|G3V544_HUMAN/	125,R,L/125,R,L/125,R,L/125,R,L/39,R,L/125,R,L/125,R,L/	1|	target	0	0.241764	4
3647	KashinaA-20-L146-014-4hr-QEP.134172.134172.2.0.dta	134172	2472.2	2	0	DKK	GICVADPFEVTVMQDFFIDLR	LPY	2472.19	0.005498	18.2178	9.87488e-07	3,Carbamidomethyl[C];	3	sp|P01024|CO3_HUMAN/	813,K,L/	1|0|	target	0	1.03454	36
3648	KashinaA-20-L146-014-4hr-QEP.87041.87041.2.0.dta	87041	2083.01	2	0	EWK	AGAFCLSEDAGLGISSTASLR	AFQ	2083.01	0.002025	18.1379	9.88081e-07	5,Carbamidomethyl[C];	3	sp|P20742|PZP_HUMAN/sp|P20742-2|PZP_HUMAN/sp|P01023|A2MG_HUMAN/	772,K,A/641,K,A/766,K,A/	1|0|	target	0	1.90552	36
3649	KashinaA-20-L146-014-4hr-QEP.127309.127309.2.0.dta	127309	2345.17	2	0	STK	LTCLVTDLTTYDSVTISWTR	QNG	2345.17	0.000952	17.9132	9.88279e-07	3,Carbamidomethyl[C];	3	sp|P01871|IGHM_HUMAN/sp|P01871-2|IGHM_HUMAN/	241,K,Q/241,K,Q/	1|0|	target	0	0.302261	36
3650	KashinaA-20-L146-014-4hr-QEP.81004.81004.3.0.dta	81004	3693.63	3	0	FQR	ADDKVYPGEQYTYMLLATEEQSPGEGDGNCVTR	IYH	3693.63	0.002376	20.9614	9.8907e-07	30,Carbamidomethyl[C];	3	sp|P00450|CERU_HUMAN/tr|E9PFZ2|E9PFZ2_HUMAN/	144,R,I/144,R,I/	1|0|	target	1	-0.509675	36
3651	KashinaA-20-L146-014-4hr-QEP.108892.108892.2.0.dta	108892	2083.01	2	0	EWK	AGAFCLSEDAGLGISSTASLR	AFQ	2083.01	0.001425	18.0112	9.89268e-07	5,Carbamidomethyl[C];	3	sp|P20742|PZP_HUMAN/sp|P20742-2|PZP_HUMAN/sp|P01023|A2MG_HUMAN/	772,K,A/641,K,A/766,K,A/	1|0|	target	0	-1.32938	36
3652	KashinaA-20-L146-014-4hr-QEP.79595.79595.2.0.dta	79595	2195.19	2	0	VVK	LGAASLGAEDPETQVVLINAVK	DVA	2195.19	0.001957	19.0657	9.89367e-07		3	sp|Q9Y490|TLN1_HUMAN/	2063,K,D/	1|	target	0	-1.04912	4
3653	KashinaA-20-L146-014-4hr-QEP.86992.86992.3.0.dta	86992	2263.14	3	0	VGK	SLYVSATVILHSGSDMVQAER	SGI	2263.14	-0.00027	18.348	9.92041e-07		3	sp|P01024|CO3_HUMAN/	322,K,S/	1|	target	0	0.622979	4
3654	KashinaA-20-L146-014-4hr-QEP.20483.20483.4.0.dta	20483	4136.82	4	0	GNR	NPGSSGTGGTATWKPGSSGPGSTGSWNSGSSGTGSTGNQNPGSPR	PGS	4136.82	-0.000149	21.0105	9.94027e-07	13,Oxidation[W];	3	sp|P02671|FIBA_HUMAN/sp|P02671-2|FIBA_HUMAN/	308,R,P/308,R,P/	1|0|	target	1	-1.51077	36
3655	KashinaA-20-L146-014-4hr-QEP.60773.60773.6.0.dta	60773	5975.64	6	0	SER	GSAGHWTSESSVSGSTGQWHSESGSFRPDSPGSGNARPNNPDWGTFEEVSGNVSPGTR	REY	5975.62	0.02039	26.5257	9.94525e-07	35,Deamidated[N];	3	sp|P02671|FIBA_HUMAN/sp|P02671-2|FIBA_HUMAN/	367,R,R/367,R,R/	1|0|	target	2	0.230221	100
3656	KashinaA-20-L146-014-4hr-QEP.5101.5101.3.0.dta	5101	1872.76	3	0	SYK	MADEAGSEADHEGTHSTK	RGH	1872.77	-0.003568	18.7187	9.94624e-07		3	sp|P02671|FIBA_HUMAN/sp|P02671-2|FIBA_HUMAN/	602,K,R/602,K,R/	1|	target	0	1.42763	0
3657	KashinaA-20-L146-014-4hr-QEP.42164.42164.2.0.dta	42164	1965.97	2	0	ICK	EQVQSCGPPPELLNGNVK	EKT	1965.97	0.000271	18.8546	9.94724e-07	6,Carbamidomethyl[C];	3	sp|P08603|CFAH_HUMAN/	624,K,E/	1|0|	target	0	0.128399	32
3658	KashinaA-20-L146-014-4hr-QEP.103906.103906.2.0.dta	103906	2083.01	2	0	EWK	AGAFCLSEDAGLGISSTASLR	AFQ	2083.01	0.002355	18.388	9.94922e-07	5,Carbamidomethyl[C];	3	sp|P20742|PZP_HUMAN/sp|P20742-2|PZP_HUMAN/sp|P01023|A2MG_HUMAN/	772,K,A/641,K,A/766,K,A/	1|0|	target	0	-0.458097	36
3659	KashinaA-20-L146-014-4hr-QEP.128669.128669.2.0.dta	128669	2083.01	2	0	EWK	AGAFCLSEDAGLGISSTASLR	AFQ	2083.01	0.002476	19.0883	9.95022e-07	5,Carbamidomethyl[C];	3	sp|P20742|PZP_HUMAN/sp|P20742-2|PZP_HUMAN/sp|P01023|A2MG_HUMAN/	772,K,A/641,K,A/766,K,A/	1|0|	target	0	-1.17481	36
3660	KashinaA-20-L146-014-4hr-QEP.78936.78936.4.0.dta	78936	2590.26	4	0	VSK	GLLIFDASSSWGPQMSASVHLDSK	KKQ	2590.26	-0.00023	19.2165	9.95719e-07	15,Carbamidomethyl[M];	3	sp|P04114|APOB_HUMAN/	1450,K,K/	1|0|	target	0	0.406663	36
3661	KashinaA-20-L146-014-4hr-QEP.132072.132072.3.0.dta	132072	2573.44	3	0	VLR	NLQDLLQFIFQLIEDNIKQLK	EMK	2573.43	0.003474	19.1162	9.95918e-07		3	sp|P04114|APOB_HUMAN/	4297,R,E/	1|	target	1	-4.20384	4
3662	KashinaA-20-L146-014-4hr-QEP.109155.109155.3.0.dta	109155	3500.67	3	0	TSR	ECVGFEAVQEVPVGLVQPASATLYDYYNPER	RCS	3500.67	0.006624	19.5159	9.98211e-07	2,Carbamidomethyl[C];	3	sp|P0C0L5|CO4B_HUMAN/sp|P0C0L4|CO4A_HUMAN/sp|P0C0L4-2|CO4A_HUMAN/tr|A0A0G2JL54|A0A0G2JL54_HUMAN/tr|A0A140TA29|A0A140TA29_HUMAN/tr|A0A140TA49|A0A140TA49_HUMAN/tr|A0A140TA32|A0A140TA32_HUMAN/tr|A0A140TA44|A0A140TA44_HUMAN/tr|A0A0G2JPR0|A0A0G2JPR0_HUMAN/tr|A0A3B3ISA6|A0A3B3ISA6_HUMAN/tr|F5GXS0|F5GXS0_HUMAN/	1533,R,R/1533,R,R/1487,R,R/1487,R,R/1487,R,R/1487,R,R/1487,R,R/1487,R,R/1533,R,R/1085,R,R/1487,R,R/	1|0|	target	0	-1.76047	36
3663	KashinaA-20-L146-014-4hr-QEP.104151.104151.3.1.dta	104151	3794.76	3	0	GIK	GMVLDENYNNLANAVISVSGINHDVTSGDHGDYFR	LLL	3794.73	0.02268	25.2737	9.9871e-07	10,Deamidated[N];	3	sp|P15169|CBPN_HUMAN/tr|B1AP58|B1AP58_HUMAN/	343,K,L/140,K,L/	1|0|	target	0	0.35516	100
3664	KashinaA-20-L146-014-4hr-QEP.44917.44917.2.0.dta	44917	2135.97	2	0	QWK	VDNALQSGNSQESVTEQDSK	DST	2135.97	-0.003006	19.0344	9.9911e-07		3	sp|P01834|IGKC_HUMAN/tr|A0A5H1ZRQ3|A0A5H1ZRQ3_HUMAN/	42,K,D/42,K,D/	1|	target	0	-0.26522	4
3665	KashinaA-20-L146-014-4hr-QEP.55178.55178.2.0.dta	55178	1891.86	2	0	EVK	DTEEEDFHVDQVTTVK	VPM	1891.86	0.004047	24.3106	9.9911e-07		3	sp|P01009|A1AT_HUMAN/sp|P01009-2|A1AT_HUMAN/sp|P01009-3|A1AT_HUMAN/	225,K,V/225,K,V/225,K,V/	1|	target	0	2.11887	4
3666	KashinaA-20-L146-014-4hr-QEP.125725.125725.3.0.dta	125725	3573.88	3	0	LSK	SGNTFRPEVHLLPPPSEELALNELVTLTCLAR	GFS	3573.87	0.003222	23.5072	9.9951e-07	29,Carbamidomethyl[C];	3	sp|P01876|IGHA1_HUMAN/sp|P01877|IGHA2_HUMAN/tr|A0A286YEY1|A0A286YEY1_HUMAN/tr|A0A0G2JMB2|A0A0G2JMB2_HUMAN/tr|A0A286YEY5|A0A286YEY5_HUMAN/	221,K,G/208,K,G/221,K,G/208,K,G/208,K,G/	1|0|	target	1	1.82854	36
3667	KashinaA-20-L146-014-4hr-QEP.112019.112019.3.0.dta	112019	2400.26	3	0	PGK	ILLMDLNEEDPTVLELGITGSK	FDV	2400.26	0.000882	20.896	1.00111e-06		3	sp|P27169|PON1_HUMAN/	84,K,F/	1|	target	0	2.34831	4
3668	KashinaA-20-L146-014-4hr-QEP.104920.104920.4.0.dta	104920	3219.47	4	0	TSR	DGWHSWPIAHQWPQGPSAVDAAFSWEEK	LYL	3219.47	0.000469	22.8324	1.00131e-06		3	sp|P02790|HEMO_HUMAN/	289,R,L/	1|	target	0	-0.328878	4
3669	KashinaA-20-L146-014-4hr-QEP.101111.101111.3.0.dta	101111	2834.17	3	0	KYR	LTYAYFAGGDAGDAFDGFDFGDDPSDK	FFT	2834.17	0.00084	19.305	1.00362e-06		3	sp|P02679|FIBG_HUMAN/sp|P02679-2|FIBG_HUMAN/tr|C9JEU5|C9JEU5_HUMAN/tr|C9JC84|C9JC84_HUMAN/	301,R,F/301,R,F/309,R,F/309,R,F/	1|	target	0	-2.25529	4
3670	KashinaA-20-L146-014-4hr-QEP.84929.84929.2.0.dta	84929	2472.06	2	0	SNR	MYSVNGYTFGSLPGLSMCAEDR	VKW	2472.05	0.009362	22.7037	1.00382e-06	5,Deamidated[N];17,Oxidation[M];18,Carbamidomethyl[C];	3	sp|P00450|CERU_HUMAN/tr|H7C5R1|H7C5R1_HUMAN/tr|E9PFZ2|E9PFZ2_HUMAN/	258,R,V/41,R,V/258,R,V/	1|0|0|0|	target	0	-0.564612	100
3671	KashinaA-20-L146-014-4hr-QEP.130815.130815.5.0.dta	130815	5975.64	5	0	SER	GSAGHWTSESSVSGSTGQWHSESGSFRPDSPGSGNARPNNPDWGTFEEVSGNVSPGTR	REY	5975.62	0.020067	26.915	1.00392e-06	35,Deamidated[N];	3	sp|P02671|FIBA_HUMAN/sp|P02671-2|FIBA_HUMAN/	367,R,R/367,R,R/	1|0|	target	2	-0.361087	100
3672	KashinaA-20-L146-014-4hr-QEP.50258.50258.4.0.dta	50258	2776.37	4	0	GGK	YAATSQVLLPSKDVMQGTDEHVVCK	VQH	2776.36	0.007374	19.25	1.00512e-06	24,Carbamidomethyl[C];	3	sp|P01871|IGHM_HUMAN/sp|P01871-2|IGHM_HUMAN/	64,K,V/64,K,V/	1|0|	target	1	0.073995	36
3673	KashinaA-20-L146-014-4hr-QEP.103150.103150.4.0.dta	103150	3580.69	4	0	GSK	FDVSSFNPHGISTFTDEDNAMYLLVVNHPDAK	STV	3580.67	0.022618	20.0133	1.00713e-06		3	sp|P27169|PON1_HUMAN/	106,K,S/	1|	target	0	-4.51579	68
3674	KashinaA-20-L146-014-4hr-QEP.116939.116939.2.0.dta	116939	2083.01	2	0	EWK	AGAFCLSEDAGLGISSTASLR	AFQ	2083.01	0.002632	18.1376	1.00794e-06	5,Carbamidomethyl[C];	3	sp|P20742|PZP_HUMAN/sp|P20742-2|PZP_HUMAN/sp|P01023|A2MG_HUMAN/	772,K,A/641,K,A/766,K,A/	1|0|	target	0	0.63732	36
3675	KashinaA-20-L146-014-4hr-QEP.72084.72084.3.0.dta	72084	2387.2	3	0	ITK	QQNAQGGFSSTQDTVVALHALSK	YGA	2387.19	0.006995	21.2227	1.00814e-06		3	sp|P01023|A2MG_HUMAN/	1240,K,Y/	1|	target	0	2.51577	4
3676	KashinaA-20-L146-014-4hr-QEP.70298.70298.3.0.dta	70298	2150.08	3	0	RAR	VHVSEEGTEPEAMLQVLGPK	PAL	2150.08	-0.002048	21.2586	1.00834e-06		3	sp|P06396|GELS_HUMAN/sp|P06396-2|GELS_HUMAN/sp|P06396-3|GELS_HUMAN/sp|P06396-4|GELS_HUMAN/tr|A0A0A0MS51|A0A0A0MS51_HUMAN/tr|Q5T0I0|Q5T0I0_HUMAN/tr|A0A0A0MT01|A0A0A0MT01_HUMAN/	257,R,P/206,R,P/217,R,P/214,R,P/223,R,P/206,R,P/242,R,P/	1|	target	0	-0.394534	4
3677	KashinaA-20-L146-014-4hr-QEP.80025.80025.2.0.dta	80025	2159.01	2	0	IAK	IMNGEADAMSLDGGFVYIAGK	CGL	2159.01	0.000225	20.0292	1.00885e-06		3	sp|P02787|TRFE_HUMAN/	399,K,C/	1|	target	0	2.01989	4
3678	KashinaA-20-L146-014-4hr-QEP.107502.107502.3.0.dta	107502	2263.14	3	0	VGK	SLYVSATVILHSGSDMVQAER	SGI	2263.14	0.000562	18.2004	1.00895e-06		3	sp|P01024|CO3_HUMAN/	322,K,S/	1|	target	0	0.018397	4
3679	KashinaA-20-L146-014-4hr-QEP.106465.106465.2.0.dta	106465	2275.14	2	0	DEK	GTEAAGAMFLEAIPMSIPPEVK	FNK	2275.13	0.001337	19.9435	1.00905e-06	8,Oxidation[M];	3	sp|P01009|A1AT_HUMAN/tr|A0A024R6I7|A0A024R6I7_HUMAN/	367,K,F/367,K,F/	1|0|	target	0	-1.27557	36
3680	KashinaA-20-L146-014-4hr-QEP.126322.126322.4.0.dta	126322	3032.44	4	0	FVK	YDKNQDVHSINLPFFETLQEYFER	NRQ	3032.44	0.000476	22.1664	1.00905e-06		3	sp|P04114|APOB_HUMAN/	2059,K,N/	1|	target	1	-0.948796	4
3681	KashinaA-20-L146-014-4hr-QEP.128377.128377.2.0.dta	128377	2834.17	2	0	KYR	LTYAYFAGGDAGDAFDGFDFGDDPSDK	FFT	2834.17	-0.000586	17.6087	1.00935e-06		3	sp|P02679|FIBG_HUMAN/sp|P02679-2|FIBG_HUMAN/tr|C9JEU5|C9JEU5_HUMAN/tr|C9JC84|C9JC84_HUMAN/	301,R,F/301,R,F/309,R,F/309,R,F/	1|	target	0	-2.84817	4
3682	KashinaA-20-L146-014-4hr-QEP.52287.52287.2.0.dta	52287	2156.96	2	0	PYR	VYCDMNTENGGWTVIQNR	QDG	2156.95	0.011592	19.8079	1.00955e-06	3,Carbamidomethyl[C];	3	sp|P02675|FIBB_HUMAN/tr|D6REL8|D6REL8_HUMAN/	267,R,Q/48,R,Q/	1|0|	target	0	4.21123	96
3683	KashinaA-20-L146-014-4hr-QEP.29964.29964.2.0.dta	29964	2153.93	2	0	LRK	YTYNYEAESSSGVPGTADSR	SAT	2153.93	0.003182	17.5514	1.01006e-06		3	sp|P04114|APOB_HUMAN/tr|A0A669KB70|A0A669KB70_HUMAN/tr|A8MUN2|A8MUN2_HUMAN/	51,K,S/7,K,S/51,K,S/	1|	target	0	0.712552	0
3684	KashinaA-20-L146-014-4hr-QEP.60529.60529.2.0.dta	60529	2172.06	2	0	TPK	SPVGVQPILNEHTFCAGMSK	YQE	2172.06	0.005393	20.4824	1.01026e-06	15,Carbamidomethyl[C];	3	sp|P00738|HPT_HUMAN/sp|P00738-2|HPT_HUMAN/tr|A0A087WU08|A0A087WU08_HUMAN/tr|J3QLC9|J3QLC9_HUMAN/tr|A0A0C4DGL8|A0A0C4DGL8_HUMAN/tr|J3QR68|J3QR68_HUMAN/tr|H0Y300|H0Y300_HUMAN/	325,K,Y/266,K,Y/200,K,Y/284,K,Y/266,K,Y/323,K,Y/361,K,Y/	1|0|	target	0	0.709799	36
3685	KashinaA-20-L146-014-4hr-QEP.82413.82413.3.0.dta	82413	2762.34	3	0	NCK	HPPVVMNGAVADGILASYATGSSVEYR	CNE	2762.35	-0.00161	22.6584	1.01067e-06	7,Deamidated[N];	3	sp|P05160|F13B_HUMAN/	397,K,C/	1|0|	target	0	-1.18351	36
3686	KashinaA-20-L146-014-4hr-QEP.60506.60506.3.0.dta	60506	2279	3	0	QGR	WGTVCDDNFNIDHASVICR	QLE	2279	0.001811	18.0485	1.01147e-06	5,Carbamidomethyl[C];18,Carbamidomethyl[C];	3	sp|Q86VB7|C163A_HUMAN/sp|Q86VB7-2|C163A_HUMAN/sp|Q86VB7-3|C163A_HUMAN/sp|Q86VB7-4|C163A_HUMAN/tr|C9JHR8|C9JHR8_HUMAN/tr|F5GZZ9|F5GZZ9_HUMAN/	179,R,Q/179,R,Q/179,R,Q/179,R,Q/179,R,Q/167,R,Q/	1|0|0|	target	0	1.26588	32
3687	KashinaA-20-L146-014-4hr-QEP.94864.94864.2.1.dta	94864	2575.33	2	0	LLR	TLNQPDSQLQLTTGNGLFLSEGLK	LVD	2575.32	0.009799	19.8928	1.01178e-06	8,Deamidated[Q];	3	sp|P01009|A1AT_HUMAN/sp|P01009-2|A1AT_HUMAN/sp|P01009-3|A1AT_HUMAN/tr|A0A0G2JRN3|A0A0G2JRN3_HUMAN/tr|G3V2B9|G3V2B9_HUMAN/tr|A0A024R6I7|A0A024R6I7_HUMAN/tr|G3V544|G3V544_HUMAN/	125,R,L/125,R,L/125,R,L/125,R,L/39,R,L/125,R,L/125,R,L/	1|0|	target	0	-1.75023	100
3688	KashinaA-20-L146-014-4hr-QEP.81462.81462.3.0.dta	81462	2398.1	3	0	KEK	HYYIGIIETTWDYASDHGEK	KLI	2398.1	-0.003371	21.4011	1.01289e-06		3	sp|P00450|CERU_HUMAN/tr|D6RE86|D6RE86_HUMAN/tr|E9PFZ2|E9PFZ2_HUMAN/	22,K,K/22,K,K/22,K,K/	1|	target	0	-1.1534	4
3689	KashinaA-20-L146-014-4hr-QEP.43046.43046.4.0.dta	43046	2256.17	4	0	VER	KAEEEHLGILGPQLHADVGDK	VKI	2256.16	0.003871	22.8403	1.0134e-06		3	sp|P00450|CERU_HUMAN/tr|H7C5R1|H7C5R1_HUMAN/tr|E9PFZ2|E9PFZ2_HUMAN/	798,R,V/581,R,V/727,R,V/	1|	target	1	1.36566	4
3690	KashinaA-20-L146-014-4hr-QEP.53313.53313.4.0.dta	53313	2580.29	4	0	LEK	QKPDGVFQEDAPVIHQEMIGGLR	NNN	2580.29	-0.000386	22.1059	1.01421e-06	18,Oxidation[M];	3	sp|P01024|CO3_HUMAN/	1111,K,N/	1|0|	target	1	-0.588972	36
3691	KashinaA-20-L146-014-4hr-QEP.85328.85328.3.1.dta	85328	3456.32	3	0	AGK	PGDFGYCDLNYCEEAVEEETGDGLDEDSDR	AIE	3456.33	-0.005235	20.7807	1.01533e-06	7,Carbamidomethyl[C];12,Carbamidomethyl[C];	3	sp|P00734|THRB_HUMAN/tr|C9JV37|C9JV37_HUMAN/tr|E9PIT3|E9PIT3_HUMAN/	279,K,A/269,K,A/279,K,A/	1|0|0|	target	0	0.22473	36
3692	KashinaA-20-L146-014-4hr-QEP.119310.119310.3.0.dta	119310	2826.42	3	0	TGK	IDFLNNYALFLSPSAQQASWQVSAR	FNQ	2826.42	0.001725	19.3626	1.01553e-06		3	sp|P04114|APOB_HUMAN/	3067,K,F/	1|	target	0	-2.9676	4
3693	KashinaA-20-L146-014-4hr-QEP.66433.66433.4.0.dta	66433	3338.48	4	0	KDR	SPCYGYQWVSEEHEEAHHTAYLVFSPSK	SFV	3338.48	-0.002506	24.3084	1.01563e-06	3,Carbamidomethyl[C];	3	sp|P01023|A2MG_HUMAN/	428,R,S/	1|0|	target	0	0.24764	36
3694	KashinaA-20-L146-014-4hr-QEP.87669.87669.2.0.dta	87669	2083.01	2	0	EWK	AGAFCLSEDAGLGISSTASLR	AFQ	2083.01	0.002557	18.3891	1.01604e-06	5,Carbamidomethyl[C];	3	sp|P20742|PZP_HUMAN/sp|P20742-2|PZP_HUMAN/sp|P01023|A2MG_HUMAN/	772,K,A/641,K,A/766,K,A/	1|0|	target	0	0.462451	36
3695	KashinaA-20-L146-014-4hr-QEP.75380.75380.5.1.dta	75380	3149.45	5	0	YMR	CSPHLVLSALTSDNHGATYAFSGTHYWR	LDT	3149.45	0.001126	26.3172	1.01634e-06	1,Carbamidomethyl[C];14,Deamidated[N];	3	sp|P02790|HEMO_HUMAN/	256,R,L/	1|0|0|	target	0	0.706202	36
3696	KashinaA-20-L146-014-4hr-QEP.131913.131913.3.0.dta	131913	3764.05	3	0	LLR	AIFILNEANNLGLLDPNSVSLIILVSDGDPTVGELK	LSK	3764.04	0.011032	21.5633	1.01654e-06		3	sp|P19823|ITIH2_HUMAN/tr|Q5T985|Q5T985_HUMAN/	394,R,L/383,R,L/	1|	target	0	-5.00133	4
3697	KashinaA-20-L146-014-4hr-QEP.134538.134538.3.0.dta	134538	3205.77	3	0	AIK	GGVEDEVTLSAYITIALLEIPLTVTHPVVR	NAL	3205.77	-0.000799	17.9136	1.01705e-06		3	sp|P01023|A2MG_HUMAN/	1092,K,N/	1|	target	0	-1.93806	4
3698	KashinaA-20-L146-014-4hr-QEP.107001.107001.3.1.dta	107001	2533.23	3	0	VSK	GLLIFDASSSWGPQMSASVHLDSK	KKQ	2533.24	-0.010447	17.797	1.01746e-06		3	sp|P04114|APOB_HUMAN/	1450,K,K/	1|	target	0	1.29673	68
3699	KashinaA-20-L146-014-4hr-QEP.130488.130488.2.0.dta	130488	2083.02	2	0	EWK	AGAFCLSEDAGLGISSTASLR	AFQ	2083.01	0.002967	18.004	1.01746e-06	5,Carbamidomethyl[C];	3	sp|P20742|PZP_HUMAN/sp|P20742-2|PZP_HUMAN/sp|P01023|A2MG_HUMAN/	772,K,A/641,K,A/766,K,A/	1|0|	target	0	0.672624	36
3700	KashinaA-20-L146-014-4hr-QEP.103661.103661.3.0.dta	103661	3167.48	3	0	PIR	NSVDELNNNVEAVSQTSSSSFQYMYLLK	DLW	3167.48	-0.00218	21.2337	1.01807e-06		3	sp|P02675|FIBB_HUMAN/	124,R,D/	1|	target	0	-0.558094	4
3701	KashinaA-20-L146-014-4hr-QEP.6860.6860.2.0.dta	6860	2002.97	2	0	PEK	KATEDEGSEQKIPEATNR	RVW	2002.97	0.002045	20.3293	1.01838e-06		3	sp|P01008|ANT3_HUMAN/tr|Q8TCE1|Q8TCE1_HUMAN/	60,K,R/60,K,R/	1|	target	2	-1.09579	0
3702	KashinaA-20-L146-014-4hr-QEP.113927.113927.2.0.dta	113927	2083.01	2	0	EWK	AGAFCLSEDAGLGISSTASLR	AFQ	2083.01	0.000473	18.0588	1.0196e-06	5,Carbamidomethyl[C];	3	sp|P20742|PZP_HUMAN/sp|P20742-2|PZP_HUMAN/sp|P01023|A2MG_HUMAN/	772,K,A/641,K,A/766,K,A/	1|0|	target	0	0.724594	36
3703	KashinaA-20-L146-014-4hr-QEP.80427.80427.2.0.dta	80427	2272.08	2	0	VLR	AQPVQVAEGSEPDGFWEALGGK	AAY	2272.09	-0.011991	18.9964	1.02001e-06		3	sp|P06396|GELS_HUMAN/sp|P06396-2|GELS_HUMAN/sp|P06396-3|GELS_HUMAN/sp|P06396-4|GELS_HUMAN/tr|A0A0A0MS51|A0A0A0MS51_HUMAN/tr|A0A0A0MT01|A0A0A0MT01_HUMAN/	626,R,A/575,R,A/586,R,A/583,R,A/592,R,A/611,R,A/	1|	target	0	-0.217449	68
3704	KashinaA-20-L146-014-4hr-QEP.97701.97701.3.0.dta	97701	2928.39	3	0	CPR	FSDEGTHESQISFTIEGPLTSFGLSNK	INS	2928.39	-3.2e-05	21.4155	1.02062e-06		3	sp|P04114|APOB_HUMAN/	2935,R,I/	1|	target	0	-2.37245	4
3705	KashinaA-20-L146-014-4hr-QEP.132408.132408.2.0.dta	132408	2743.32	2	0	NLR	ESATITCLVTGFSPADVFVQWMQR	GQP	2743.32	0.001299	17.4161	1.02113e-06	7,Carbamidomethyl[C];	3	sp|P01871|IGHM_HUMAN/sp|P01871-2|IGHM_HUMAN/	344,R,G/344,R,G/	1|0|	target	0	-4.93576	36
3706	KashinaA-20-L146-014-4hr-QEP.75746.75746.2.0.dta	75746	2548.09	2	0	IVK	VYDYYETDEFAIAEYNAPCSK	DLG	2548.09	0.004708	18.8114	1.02144e-06	19,Carbamidomethyl[C];	3	sp|P01023|A2MG_HUMAN/	1448,K,D/	1|0|	target	0	-0.179289	36
3707	KashinaA-20-L146-014-4hr-QEP.99345.99345.3.0.dta	99345	2720.37	3	0	IAC	LVQGFFPQEPLSVTWSESGQGVTAR	NFP	2720.37	0.00576	21.7689	1.02256e-06		1	sp|P01876|IGHA1_HUMAN/tr|A0A286YEY1|A0A286YEY1_HUMAN/	26,C,N/26,C,N/	1|	target	0	-1.641	4
3708	KashinaA-20-L146-014-4hr-QEP.69233.69233.2.0.dta	69233	2085.95	2	0	SNR	SQCLEDHTWAPPFPICK	SRD	2085.95	-0.004781	20.4078	1.02287e-06	3,Carbamidomethyl[C];16,Carbamidomethyl[C];	3	sp|P20851|C4BPB_HUMAN/sp|P20851-2|C4BPB_HUMAN/tr|Q5VVQ7|Q5VVQ7_HUMAN/	118,R,S/117,R,S/118,R,S/	1|0|0|	target	0	2.11754	32
3709	KashinaA-20-L146-014-4hr-QEP.115056.115056.2.0.dta	115056	2089.99	2	0	GER	TYYIAAVEVEWDYSPQR	EWE	2089.99	-0.000326	19.0844	1.02297e-06		3	sp|P00450|CERU_HUMAN/tr|H7C5R1|H7C5R1_HUMAN/tr|E9PFZ2|E9PFZ2_HUMAN/	732,R,E/515,R,E/661,R,E/	1|	target	0	-0.783479	0
3710	KashinaA-20-L146-014-4hr-QEP.111334.111334.3.0.dta	111334	2690.37	3	0	LVK	LKHELTDEELQSLFTNFANVVDK	CCK	2690.37	0.000746	21.5919	1.02348e-06		3	sp|P43652|AFAM_HUMAN/	556,K,C/	1|	target	1	-1.54572	4
3711	KashinaA-20-L146-014-4hr-QEP.55070.55070.2.1.dta	55070	2156.95	2	0	PYR	VYCDMNTENGGWTVIQNR	QDG	2156.95	0.004615	19.8272	1.02369e-06	3,Carbamidomethyl[C];	3	sp|P02675|FIBB_HUMAN/tr|D6REL8|D6REL8_HUMAN/	267,R,Q/48,R,Q/	1|0|	target	0	0.617765	32
3712	KashinaA-20-L146-014-4hr-QEP.102559.102559.3.0.dta	102559	2387.2	3	0	ITK	QQNAQGGFSSTQDTVVALHALSK	YGA	2387.19	0.00053	21.0629	1.02481e-06		3	sp|P01023|A2MG_HUMAN/	1240,K,Y/	1|	target	0	-0.737982	4
3713	KashinaA-20-L146-014-4hr-QEP.76967.76967.3.0.dta	76967	3668.45	3	0	TSH	NGMQFSTWDNDNDKFEGNCAEQDGSGWWMNK	CHA	3668.45	0.001472	21.4558	1.02481e-06	19,Carbamidomethyl[C];	1	sp|P02679|FIBG_HUMAN/sp|P02679-2|FIBG_HUMAN/tr|C9JEU5|C9JEU5_HUMAN/tr|C9JC84|C9JC84_HUMAN/	333,H,C/333,H,C/341,H,C/341,H,C/	1|0|	target	1	0.123721	36
3714	KashinaA-20-L146-014-4hr-QEP.91788.91788.2.0.dta	91788	2083.01	2	0	EWK	AGAFCLSEDAGLGISSTASLR	AFQ	2083.01	-0.00073	18.0634	1.02491e-06	5,Carbamidomethyl[C];	3	sp|P20742|PZP_HUMAN/sp|P20742-2|PZP_HUMAN/sp|P01023|A2MG_HUMAN/	772,K,A/641,K,A/766,K,A/	1|0|	target	0	0.194959	36
3715	KashinaA-20-L146-014-4hr-QEP.92088.92088.2.0.dta	92088	2083.01	2	0	EWK	AGAFCLSEDAGLGISSTASLR	AFQ	2083.01	-0.00198	18.5201	1.02522e-06	5,Carbamidomethyl[C];	3	sp|P20742|PZP_HUMAN/sp|P20742-2|PZP_HUMAN/sp|P01023|A2MG_HUMAN/	772,K,A/641,K,A/766,K,A/	1|0|	target	0	1.94482	36
3716	KashinaA-20-L146-014-4hr-QEP.117149.117149.3.0.dta	117149	2574.34	3	0	LLR	TLNQPDSQLQLTTGNGLFLSEGLK	LVD	2574.34	0.002619	21.1423	1.02666e-06		3	sp|P01009|A1AT_HUMAN/sp|P01009-2|A1AT_HUMAN/sp|P01009-3|A1AT_HUMAN/tr|A0A0G2JRN3|A0A0G2JRN3_HUMAN/tr|G3V2B9|G3V2B9_HUMAN/tr|A0A024R6I7|A0A024R6I7_HUMAN/tr|G3V544|G3V544_HUMAN/	125,R,L/125,R,L/125,R,L/125,R,L/39,R,L/125,R,L/125,R,L/	1|	target	0	-1.46986	4
3717	KashinaA-20-L146-014-4hr-QEP.87312.87312.2.0.dta	87312	2406.23	2	0	SLK	LEAGINQLSFPLSSEPIQGSYR	VVV	2406.23	0.00104	17.9912	1.02686e-06		3	sp|P20742|PZP_HUMAN/sp|P20742-2|PZP_HUMAN/	181,K,V/50,K,V/	1|	target	0	-0.485077	4
3718	KashinaA-20-L146-014-4hr-QEP.73885.73885.2.0.dta	73885	2175.01	2	0	IAK	IMNGEADAMSLDGGFVYIAGK	CGL	2175.01	-0.003382	21.1651	1.02697e-06	9,Oxidation[M];	3	sp|P02787|TRFE_HUMAN/	399,K,C/	1|0|	target	0	-0.83195	36
3719	KashinaA-20-L146-014-4hr-QEP.83933.83933.2.0.dta	83933	2083.01	2	0	EWK	AGAFCLSEDAGLGISSTASLR	AFQ	2083.01	0.001014	17.8428	1.02707e-06	5,Carbamidomethyl[C];	3	sp|P20742|PZP_HUMAN/sp|P20742-2|PZP_HUMAN/sp|P01023|A2MG_HUMAN/	772,K,A/641,K,A/766,K,A/	1|0|	target	0	-0.217789	36
3720	KashinaA-20-L146-014-4hr-QEP.64608.64608.2.0.dta	64608	2135.97	2	0	QWK	VDNALQSGNSQESVTEQDSK	DST	2135.97	0.003803	18.9668	1.0283e-06		3	sp|P01834|IGKC_HUMAN/tr|A0A5H1ZRQ3|A0A5H1ZRQ3_HUMAN/	42,K,D/42,K,D/	1|	target	0	-2.71222	4
3721	KashinaA-20-L146-014-4hr-QEP.60266.60266.2.0.dta	60266	1795.76	2	0	FCR	NPDGDEEGVWCYVAGK	PGD	1795.76	-0.002015	19.8779	1.02841e-06	11,Carbamidomethyl[C];	3	sp|P00734|THRB_HUMAN/tr|C9JV37|C9JV37_HUMAN/tr|E9PIT3|E9PIT3_HUMAN/	263,R,P/253,R,P/263,R,P/	1|0|	target	0	-1.65278	32
3722	KashinaA-20-L146-014-4hr-QEP.27826.27826.2.0.dta	27826	1863.82	2	0	EVK	DTEEEDFHVDQATTVK	VPM	1863.82	-0.000446	19.6461	1.02851e-06		3	tr|A0A0G2JRN3|A0A0G2JRN3_HUMAN/tr|A0A024R6I7|A0A024R6I7_HUMAN/	225,K,V/225,K,V/	1|	target	0	0.080406	0
3723	KashinaA-20-L146-014-4hr-QEP.86410.86410.2.0.dta	86410	2083.01	2	0	EWK	AGAFCLSEDAGLGISSTASLR	AFQ	2083.01	0.001391	17.7325	1.02902e-06	5,Carbamidomethyl[C];	3	sp|P20742|PZP_HUMAN/sp|P20742-2|PZP_HUMAN/sp|P01023|A2MG_HUMAN/	772,K,A/641,K,A/766,K,A/	1|0|	target	0	-0.437161	36
3724	KashinaA-20-L146-014-4hr-QEP.45301.45301.2.0.dta	45301	1716.86	2	0	GER	FTCTVTHTDLPSPLK	QTI	1716.86	-0.003281	21.1386	1.02933e-06	3,Carbamidomethyl[C];	3	sp|P01871|IGHM_HUMAN/sp|P01871-2|IGHM_HUMAN/	300,R,Q/300,R,Q/	1|0|	target	0	0.248317	32
3725	KashinaA-20-L146-014-4hr-QEP.116904.116904.5.0.dta	116904	3338.48	5	0	KDR	SPCYGYQWVSEEHEEAHHTAYLVFSPSK	SFV	3338.48	-0.002738	22.5262	1.02995e-06	3,Carbamidomethyl[C];	3	sp|P01023|A2MG_HUMAN/	428,R,S/	1|0|	target	0	1.29747	36
3726	KashinaA-20-L146-014-4hr-QEP.47868.47868.4.0.dta	47868	2297.06	4	0	AEK	CLNNQQLHFLHIGSCQDGR	QLE	2297.07	-0.003969	19.7329	1.03026e-06	1,Carbamidomethyl[C];15,Carbamidomethyl[C];	3	sp|P13671|CO6_HUMAN/	822,K,Q/	1|0|0|	target	0	-2.01308	32
3727	KashinaA-20-L146-014-4hr-QEP.131880.131880.3.0.dta	131880	2472.19	3	0	DKK	GICVADPFEVTVMQDFFIDLR	LPY	2472.19	0.000264	20.0241	1.03304e-06	3,Carbamidomethyl[C];	3	sp|P01024|CO3_HUMAN/	813,K,L/	1|0|	target	0	-5.77023	36
3728	KashinaA-20-L146-014-4hr-QEP.93163.93163.4.0.dta	93163	3140.58	4	0	HGK	KVADALTNAVAHVDDMPNALSALSDLHAHK	LRV	3140.58	0.004717	24.4222	1.03356e-06	16,Oxidation[M];	3	sp|P69905|HBA_HUMAN/tr|G3V1N2|G3V1N2_HUMAN/tr|A0A2R8Y7C0|A0A2R8Y7C0_HUMAN/	61,K,L/29,K,L/51,K,L/	1|0|	target	1	1.45941	36
3729	KashinaA-20-L146-014-4hr-QEP.47681.47681.2.0.dta	47681	1617.85	2	0	VSR	TEVSSNHVLIYLDK	VSN	1617.85	-0.001471	22.1723	1.03377e-06		3	sp|P01023|A2MG_HUMAN/	1407,R,V/	1|	target	0	-1.29786	0
3730	KashinaA-20-L146-014-4hr-QEP.57486.57486.2.0.dta	57486	1833.92	2	0	ITK	VFSNGADLSGVTEEAPLK	LSK	1833.92	-0.000644	18.5825	1.03408e-06		3	sp|P01009|A1AT_HUMAN/sp|P01009-2|A1AT_HUMAN/tr|A0A0G2JRN3|A0A0G2JRN3_HUMAN/tr|A0A024R6I7|A0A024R6I7_HUMAN/	334,K,L/334,K,L/334,K,L/334,K,L/	1|	target	0	-0.270455	0
3731	KashinaA-20-L146-014-4hr-QEP.90598.90598.3.0.dta	90598	3421.6	3	0	KAP	DAGGCLHADPDLGVLCPTGCQLQEALLQQER	PIR	3421.59	0.006167	21.8244	1.03439e-06	5,Carbamidomethyl[C];16,Carbamidomethyl[C];20,Carbamidomethyl[C];	1	sp|P02675|FIBB_HUMAN/	90,P,P/	1|0|0|0|	target	0	1.6334	36
3732	KashinaA-20-L146-014-4hr-QEP.80539.80539.3.0.dta	80539	2398.1	3	0	KEK	HYYIGIIETTWDYASDHGEK	KLI	2398.1	0.000836	21.0891	1.0347e-06		3	sp|P00450|CERU_HUMAN/tr|D6RE86|D6RE86_HUMAN/tr|E9PFZ2|E9PFZ2_HUMAN/	22,K,K/22,K,K/22,K,K/	1|	target	0	-0.107068	4
3733	KashinaA-20-L146-014-4hr-QEP.136902.136902.4.0.dta	136902	3683.75	4	0	LLR	NVQFNYPHTSVTDVTQNNFHNYFGGSEIVVAGK	FDP	3683.75	0.003135	20.9452	1.0348e-06		3	sp|P19823|ITIH2_HUMAN/tr|Q5T985|Q5T985_HUMAN/	499,R,F/488,R,F/	1|	target	0	-4.62368	4
3734	KashinaA-20-L146-014-4hr-QEP.131594.131594.3.0.dta	131594	2785.33	3	0	NLR	ESATITCLVTGFSPADVFVQWMQR	GQP	2785.33	-0.003364	21.7616	1.03646e-06	0,Acetyl[AnyN-term];7,Carbamidomethyl[C];	3	sp|P01871|IGHM_HUMAN/sp|P01871-2|IGHM_HUMAN/	344,R,G/344,R,G/	1|0|0|	target	0	-2.28376	36
3735	KashinaA-20-L146-014-4hr-QEP.131548.131548.3.0.dta	131548	2366.26	3	0	AQK	VPTADLEDVLPLAEDITNILSK	CCE	2366.27	-0.006222	21.0875	1.03667e-06		3	sp|P02774|VTDB_HUMAN/sp|P02774-2|VTDB_HUMAN/sp|P02774-3|VTDB_HUMAN/tr|D6RF35|D6RF35_HUMAN/tr|D6RBJ7|D6RBJ7_HUMAN/	242,K,C/120,K,C/261,K,C/242,K,C/242,K,C/	1|	target	0	-1.93508	4
3736	KashinaA-20-L146-014-4hr-QEP.62919.62919.6.0.dta	62919	5974.64	6	0	SER	GSAGHWTSESSVSGSTGQWHSESGSFRPDSPGSGNARPNNPDWGTFEEVSGNVSPGTR	REY	5974.63	0.009196	24.5237	1.0375e-06		3	sp|P02671|FIBA_HUMAN/sp|P02671-2|FIBA_HUMAN/	367,R,R/367,R,R/	1|	target	2	0.641469	4
3737	KashinaA-20-L146-014-4hr-QEP.89465.89465.2.0.dta	89465	1961.07	2	0	LTR	VQLSPDLLATLPEPASPGR	QAC	1961.07	-0.003903	18.4378	1.03812e-06		3	sp|Q04756|HGFA_HUMAN/tr|D6RAR4|D6RAR4_HUMAN/	372,R,Q/379,R,Q/	1|	target	0	-0.354257	0
3738	KashinaA-20-L146-014-4hr-QEP.58314.58314.3.0.dta	58314	3619.72	3	0	QWK	VDNALQSGNSQESVTEQDSKDSTYSLSSTLTLSK	ADY	3619.71	0.00825	23.6402	1.03968e-06		3	sp|P01834|IGKC_HUMAN/tr|A0A5H1ZRQ3|A0A5H1ZRQ3_HUMAN/	42,K,A/42,K,A/	1|	target	1	-0.268538	4
3739	KashinaA-20-L146-014-4hr-QEP.31008.31008.2.0.dta	31008	1999.82	2	0	TGK	HCETCISGFYGDPTNGGK	CQP	1999.83	-0.006333	19.8404	1.04165e-06	2,Carbamidomethyl[C];5,Carbamidomethyl[C];	3	sp|O75882|ATRN_HUMAN/sp|O75882-2|ATRN_HUMAN/sp|O75882-3|ATRN_HUMAN/	1087,K,C/1087,K,C/1013,K,C/	1|0|0|	target	0	-3.52867	96
3740	KashinaA-20-L146-014-4hr-QEP.69940.69940.4.0.dta	69940	2148.04	4	0	PDR	IFFHLNAVALGDGGHYTCR	YRL	2148.04	-0.000136	20.8622	1.04165e-06	18,Carbamidomethyl[C];	3	sp|P04217|A1BG_HUMAN/sp|P04217-2|A1BG_HUMAN/tr|M0R009|M0R009_HUMAN/	261,R,Y/139,R,Y/244,R,Y/	1|0|	target	0	-1.02562	36
3741	KashinaA-20-L146-014-4hr-QEP.16015.16015.3.0.dta	16015	1906.83	3	0	TNK	AEQCCEETASSISLHGK	GSF	1906.83	-0.000761	21.8197	1.04207e-06	4,Carbamidomethyl[C];5,Carbamidomethyl[C];	3	sp|P02748|CO9_HUMAN/	250,K,G/	1|0|0|	target	0	0.403042	36
3742	KashinaA-20-L146-014-4hr-QEP.70385.70385.2.0.dta	70385	2214.18	2	0	VSG	KPQYMVLVPSLLHTETTEK	GCV	2214.18	-0.002282	22.8813	1.04259e-06		1	sp|P01023|A2MG_HUMAN/tr|F8W7L3|F8W7L3_HUMAN/tr|F5H1E8|F5H1E8_HUMAN/	27,G,G/27,G,G/27,G,G/	1|	target	1	0.746715	4
3743	KashinaA-20-L146-014-4hr-QEP.103323.103323.2.0.dta	103323	2275.14	2	0	DEK	GTEAAGAMFLEAIPMSIPPEVK	FNK	2275.13	0.000458	19.7673	1.04332e-06	15,Oxidation[M];	3	sp|P01009|A1AT_HUMAN/tr|A0A024R6I7|A0A024R6I7_HUMAN/	367,K,F/367,K,F/	1|0|	target	0	-1.69944	36
3744	KashinaA-20-L146-014-4hr-QEP.98689.98689.3.0.dta	98689	3368.67	3	0	QVK	DSLDQLVGGVPVTLNAQTIDVNQETSDLDPSK	SVT	3368.67	-0.002653	20.8987	1.04353e-06		3	sp|P01031|CO5_HUMAN/	376,K,S/	1|	target	0	-1.38564	4
3745	KashinaA-20-L146-014-4hr-QEP.110818.110818.3.0.dta	110818	2262.24	3	0	EMR	LPYTIITTPPLKDFSLWEK	TGL	2262.24	0.00011	18.901	1.04374e-06		3	sp|P04114|APOB_HUMAN/	3136,R,T/	1|	target	1	2.09547	0
3746	KashinaA-20-L146-014-4hr-QEP.86457.86457.3.0.dta	86457	2233.97	3	0	SLR	LSCAASGFTFDDYAMHWVR	QAP	2233.98	-0.004319	20.2505	1.04384e-06	3,Carbamidomethyl[C];	3	sp|P01782|HV309_HUMAN/sp|P0DP04|HV43D_HUMAN/	38,R,Q/38,R,Q/	1|0|	target	0	0.184455	36
3747	KashinaA-20-L146-014-4hr-QEP.98175.98175.3.0.dta	98175	2720.37	3	0	IAC	LVQGFFPQEPLSVTWSESGQGVTAR	NFP	2720.37	-0.002286	21.4532	1.04489e-06		1	sp|P01876|IGHA1_HUMAN/tr|A0A286YEY1|A0A286YEY1_HUMAN/	26,C,N/26,C,N/	1|	target	0	-0.435165	4
3748	KashinaA-20-L146-014-4hr-QEP.83040.83040.2.0.dta	83040	2548.09	2	0	IVK	VYDYYETDEFAIAEYNAPCSK	DLG	2548.09	0.004929	18.7369	1.04499e-06	19,Carbamidomethyl[C];	3	sp|P01023|A2MG_HUMAN/	1448,K,D/	1|0|	target	0	0.00916	36
3749	KashinaA-20-L146-014-4hr-QEP.99636.99636.3.1.dta	99636	2085.17	3	0	GEK	ASAGLLGAHAAAITAYALTLTK	APA	2085.17	-0.001068	21.6479	1.04541e-06		3	sp|P0C0L5|CO4B_HUMAN/sp|P0C0L4|CO4A_HUMAN/sp|P0C0L4-2|CO4A_HUMAN/tr|A0A0G2JL54|A0A0G2JL54_HUMAN/tr|A0A140TA29|A0A140TA29_HUMAN/tr|A0A140TA49|A0A140TA49_HUMAN/tr|A0A140TA32|A0A140TA32_HUMAN/tr|A0A140TA44|A0A140TA44_HUMAN/tr|A0A0G2JPR0|A0A0G2JPR0_HUMAN/tr|A0A3B3ISA6|A0A3B3ISA6_HUMAN/tr|F5GXS0|F5GXS0_HUMAN/	1182,K,A/1182,K,A/1182,K,A/1182,K,A/1182,K,A/1182,K,A/1182,K,A/1182,K,A/1182,K,A/751,K,A/1182,K,A/	1|	target	0	0.225855	4
3750	KashinaA-20-L146-014-4hr-QEP.82511.82511.3.0.dta	82511	2387.2	3	0	ITK	QQNAQGGFSSTQDTVVALHALSK	YGA	2387.19	0.001712	20.8726	1.04572e-06		3	sp|P01023|A2MG_HUMAN/	1240,K,Y/	1|	target	0	1.56523	4
3751	KashinaA-20-L146-014-4hr-QEP.131414.131414.3.0.dta	131414	3440.75	3	0	LTK	YSQPEDSLIPFFEITVPESQLTVSQFTLPK	SVS	3440.75	0.001164	17.9414	1.04604e-06		3	sp|P04114|APOB_HUMAN/	3799,K,S/	1|	target	0	-5.37913	4
3752	KashinaA-20-L146-014-4hr-QEP.116085.116085.3.0.dta	116085	2826.43	3	0	TGK	IDFLNNYALFLSPSAQQASWQVSAR	FNQ	2826.42	0.004746	20.1617	1.04646e-06		3	sp|P04114|APOB_HUMAN/	3067,K,F/	1|	target	0	-0.352181	4
3753	KashinaA-20-L146-014-4hr-QEP.71200.71200.3.0.dta	71200	1845.97	3	0	EGK	LQHLENELTHDIITK	FLE	1845.97	-0.000994	22.5798	1.04646e-06	0,Acetyl[AnyN-term];	3	sp|P01009|A1AT_HUMAN/sp|P01009-2|A1AT_HUMAN/sp|P01009-3|A1AT_HUMAN/tr|A0A0G2JRN3|A0A0G2JRN3_HUMAN/tr|A0A024R6I7|A0A024R6I7_HUMAN/	283,K,F/283,K,F/283,K,F/283,K,F/283,K,F/	1|0|	target	0	-0.301733	32
3754	KashinaA-20-L146-014-4hr-QEP.53135.53135.3.1.dta	53135	2188.05	3	0	TPK	SPVGVQPILNEHTFCAGMSK	YQE	2188.05	-0.004188	25.4819	1.04708e-06	15,Carbamidomethyl[C];18,Oxidation[M];	3	sp|P00738|HPT_HUMAN/sp|P00738-2|HPT_HUMAN/tr|A0A087WU08|A0A087WU08_HUMAN/tr|J3QLC9|J3QLC9_HUMAN/tr|A0A0C4DGL8|A0A0C4DGL8_HUMAN/tr|J3QR68|J3QR68_HUMAN/tr|H0Y300|H0Y300_HUMAN/	325,K,Y/266,K,Y/200,K,Y/284,K,Y/266,K,Y/323,K,Y/361,K,Y/	1|0|0|	target	0	-0.848655	36
3755	KashinaA-20-L146-014-4hr-QEP.44450.44450.2.0.dta	44450	1660.76	2	0	QLK	EHAVEGDCDFQLLK	LDG	1660.76	-0.001903	21.3819	1.04719e-06	8,Carbamidomethyl[C];	3	sp|P02765|FETUA_HUMAN/tr|C9JV77|C9JV77_HUMAN/	106,K,L/106,K,L/	1|0|	target	0	0.731942	32
3756	KashinaA-20-L146-014-4hr-QEP.103021.103021.2.0.dta	103021	2275.14	2	0	DEK	GTEAAGAMFLEAIPMSIPPEVK	FNK	2275.13	0.001604	19.9994	1.0474e-06	15,Oxidation[M];	3	sp|P01009|A1AT_HUMAN/tr|A0A024R6I7|A0A024R6I7_HUMAN/	367,K,F/367,K,F/	1|0|	target	0	-1.78086	36
3757	KashinaA-20-L146-014-4hr-QEP.64166.64166.5.0.dta	64166	5975.63	5	0	SER	GSAGHWTSESSVSGSTGQWHSESGSFRPDSPGSGNARPNNPDWGTFEEVSGNVSPGTR	REY	5975.62	0.017153	26.4758	1.04918e-06	35,Deamidated[N];	3	sp|P02671|FIBA_HUMAN/sp|P02671-2|FIBA_HUMAN/	367,R,R/367,R,R/	1|0|	target	2	-1.51554	36
3758	KashinaA-20-L146-014-4hr-QEP.4560.4560.2.0.dta	4560	1952.73	2	0	SYK	MADEAGSEADHEGTHSTK	RGH	1952.73	-0.002757	23.4106	1.05013e-06	7,Phospho[S];	3	sp|P02671|FIBA_HUMAN/sp|P02671-2|FIBA_HUMAN/	602,K,R/602,K,R/	1|0|	target	0	-0.524237	32
3759	KashinaA-20-L146-014-4hr-QEP.119692.119692.3.0.dta	119692	2714.36	3	0	HVR	HYYIAAEEIIWNYAPSGIDIFTK	ENL	2714.35	0.014147	21.8168	1.05086e-06		3	sp|P00450|CERU_HUMAN/tr|H7C5R1|H7C5R1_HUMAN/tr|E9PFZ2|E9PFZ2_HUMAN/	372,R,E/155,R,E/372,R,E/	1|	target	0	-3.62657	68
3760	KashinaA-20-L146-014-4hr-QEP.22045.22045.2.0.dta	22045	1863.89	2	0	CER	HTSVQTTSSGSGPFTDVR	AAV	1863.88	0.003762	22.3642	1.05107e-06		3	sp|P02751|FINC_HUMAN/sp|P02751-1|FINC_HUMAN/sp|P02751-2|FINC_HUMAN/sp|P02751-3|FINC_HUMAN/sp|P02751-4|FINC_HUMAN/sp|P02751-5|FINC_HUMAN/sp|P02751-6|FINC_HUMAN/sp|P02751-7|FINC_HUMAN/sp|P02751-8|FINC_HUMAN/sp|P02751-9|FINC_HUMAN/sp|P02751-10|FINC_HUMAN/sp|P02751-11|FINC_HUMAN/sp|P02751-12|FINC_HUMAN/sp|P02751-13|FINC_HUMAN/sp|P02751-14|FINC_HUMAN/sp|P02751-16|FINC_HUMAN/sp|P02751-17|FINC_HUMAN/	272,R,A/272,R,A/272,R,A/272,R,A/272,R,A/272,R,A/272,R,A/272,R,A/272,R,A/272,R,A/272,R,A/272,R,A/272,R,A/272,R,A/272,R,A/272,R,A/272,R,A/	1|	target	0	1.52409	4
3761	KashinaA-20-L146-014-4hr-QEP.100846.100846.3.0.dta	100846	2489.28	3	0	PRR	YTIAALLSPYSYSTTAVVTNPKE	___	2489.28	6.1e-05	20.4677	1.05118e-06		3	sp|P02766|TTHY_HUMAN/tr|A0A087WT59|A0A087WT59_HUMAN/	124,R,-/162,R,-/	1|	target	1	-1.86898	4
3762	KashinaA-20-L146-014-4hr-QEP.41242.41242.2.0.dta	41242	2544.09	2	0	AAR	SQCTYSNPEGTVVLACDQAQCR	WLN	2544.09	-0.002191	17.8272	1.0516e-06	3,Carbamidomethyl[C];16,Carbamidomethyl[C];21,Carbamidomethyl[C];	3	sp|P22792|CPN2_HUMAN/	478,R,W/	1|0|0|0|	target	0	-0.377721	36
3763	KashinaA-20-L146-014-4hr-QEP.38071.38071.2.0.dta	38071	2135.97	2	0	QWK	VDNALQSGNSQESVTEQDSK	DST	2135.97	0.001467	18.4786	1.05223e-06		3	sp|P01834|IGKC_HUMAN/tr|A0A5H1ZRQ3|A0A5H1ZRQ3_HUMAN/	42,K,D/42,K,D/	1|	target	0	-1.38305	4
3764	KashinaA-20-L146-014-4hr-QEP.90302.90302.3.0.dta	90302	2574.34	3	0	LLR	TLNQPDSQLQLTTGNGLFLSEGLK	LVD	2574.34	-0.000844	20.5977	1.05296e-06		3	sp|P01009|A1AT_HUMAN/sp|P01009-2|A1AT_HUMAN/sp|P01009-3|A1AT_HUMAN/tr|A0A0G2JRN3|A0A0G2JRN3_HUMAN/tr|G3V2B9|G3V2B9_HUMAN/tr|A0A024R6I7|A0A024R6I7_HUMAN/tr|G3V544|G3V544_HUMAN/	125,R,L/125,R,L/125,R,L/125,R,L/39,R,L/125,R,L/125,R,L/	1|	target	0	-0.650142	4
3765	KashinaA-20-L146-014-4hr-QEP.94840.94840.3.0.dta	94840	2263.14	3	0	VGK	SLYVSATVILHSGSDMVQAER	SGI	2263.14	0.000444	18.462	1.05296e-06		3	sp|P01024|CO3_HUMAN/	322,K,S/	1|	target	0	0.227319	4
3766	KashinaA-20-L146-014-4hr-QEP.57768.57768.6.0.dta	57768	5974.63	6	0	SER	GSAGHWTSESSVSGSTGQWHSESGSFRPDSPGSGNARPNNPDWGTFEEVSGNVSPGTR	REY	5974.63	-0.002302	24.3692	1.05349e-06		3	sp|P02671|FIBA_HUMAN/sp|P02671-2|FIBA_HUMAN/	367,R,R/367,R,R/	1|	target	2	-0.979584	4
3767	KashinaA-20-L146-014-4hr-QEP.116391.116391.3.0.dta	116391	2826.42	3	0	TGK	IDFLNNYALFLSPSAQQASWQVSAR	FNQ	2826.42	-0.004312	20.7401	1.0536e-06		3	sp|P04114|APOB_HUMAN/	3067,K,F/	1|	target	0	-0.784916	4
3768	KashinaA-20-L146-014-4hr-QEP.49937.49937.2.0.dta	49937	2135.97	2	0	QWK	VDNALQSGNSQESVTEQDSK	DST	2135.97	-0.002063	19.3176	1.05444e-06		3	sp|P01834|IGKC_HUMAN/tr|A0A5H1ZRQ3|A0A5H1ZRQ3_HUMAN/	42,K,D/42,K,D/	1|	target	0	-1.13542	4
3769	KashinaA-20-L146-014-4hr-QEP.79589.79589.2.0.dta	79589	1707.8	2	0	LTR	MGPTELLIEMEDWK	GDK	1707.8	0.000524	21.9949	1.05476e-06	10,Oxidation[M];	3	sp|P02675|FIBB_HUMAN/tr|D6REL8|D6REL8_HUMAN/	334,R,G/115,R,G/	1|0|	target	0	-2.34898	32
3770	KashinaA-20-L146-014-4hr-QEP.32442.32442.2.0.dta	32442	2135.97	2	0	QWK	VDNALQSGNSQESVTEQDSK	DST	2135.97	0.000702	18.1918	1.05613e-06		3	sp|P01834|IGKC_HUMAN/tr|A0A5H1ZRQ3|A0A5H1ZRQ3_HUMAN/	42,K,D/42,K,D/	1|	target	0	-0.589321	4
3771	KashinaA-20-L146-014-4hr-QEP.92731.92731.2.0.dta	92731	2083.01	2	0	EWK	AGAFCLSEDAGLGISSTASLR	AFQ	2083.01	0.00164	17.6878	1.05676e-06	5,Carbamidomethyl[C];	3	sp|P20742|PZP_HUMAN/sp|P20742-2|PZP_HUMAN/sp|P01023|A2MG_HUMAN/	772,K,A/641,K,A/766,K,A/	1|0|	target	0	-1.39255	36
3772	KashinaA-20-L146-014-4hr-QEP.36509.36509.2.0.dta	36509	1891.85	2	0	EVK	DTEEEDFHVDQVTTVK	VPM	1891.86	-0.006712	23.0087	1.05729e-06		3	sp|P01009|A1AT_HUMAN/sp|P01009-2|A1AT_HUMAN/sp|P01009-3|A1AT_HUMAN/	225,K,V/225,K,V/225,K,V/	1|	target	0	1.43122	68
3773	KashinaA-20-L146-014-4hr-QEP.90589.90589.3.0.dta	90589	2364.17	3	0	YPK	LLQDEFPGIPSPLDAAVECHR	GEC	2364.17	0.000677	18.7614	1.05814e-06	19,Carbamidomethyl[C];	3	sp|P02790|HEMO_HUMAN/tr|Q9BS19|Q9BS19_HUMAN/	130,K,G/130,K,G/	1|0|	target	0	0.557026	36
3774	KashinaA-20-L146-014-4hr-QEP.82800.82800.3.0.dta	82800	2387.19	3	0	ITK	QQNAQGGFSSTQDTVVALHALSK	YGA	2387.19	-0.000134	20.9692	1.05856e-06		3	sp|P01023|A2MG_HUMAN/	1240,K,Y/	1|	target	0	-0.047029	4
3775	KashinaA-20-L146-014-4hr-QEP.36086.36086.3.0.dta	36086	2097.02	3	0	DLR	HTFMGVVSLGSPSGEVSHPR	KTR	2097.02	0.001182	21.8599	1.05867e-06	4,Oxidation[M];	3	sp|P02765|FETUA_HUMAN/tr|C9JV77|C9JV77_HUMAN/	317,R,K/318,R,K/	1|0|	target	0	-1.88816	36
3776	KashinaA-20-L146-014-4hr-QEP.96097.96097.3.0.dta	96097	3139.39	3	0	CTR	YRGDQDATMSILDISMMTGFAPDTDDLK	QLA	3139.39	-0.003113	27.6644	1.05867e-06	9,Oxidation[M];16,Oxidation[M];	3	sp|P01024|CO3_HUMAN/tr|M0QYC8|M0QYC8_HUMAN/	1391,R,Q/98,R,Q/	1|0|0|	target	1	-0.201436	36
3777	KashinaA-20-L146-014-4hr-QEP.75667.75667.4.0.dta	75667	3731.73	4	0	DSK	WNPSPPACEPNSCINLPDIPHASWETYPRPTK	EDV	3731.74	-0.001927	20.2825	1.05877e-06	8,Carbamidomethyl[C];13,Carbamidomethyl[C];	3	sp|P04003|C4BPA_HUMAN/	286,K,E/	1|0|0|	target	1	3.35629	36
3778	KashinaA-20-L146-014-4hr-QEP.96288.96288.2.0.dta	96288	3128.42	2	0	VTK	EVVTSEDGSDCPEAMDLGTLSGIGTLDGFR	HRH	3128.4	0.018854	19.0164	1.05888e-06	11,Carbamidomethyl[C];	3	sp|P02671|FIBA_HUMAN/sp|P02671-2|FIBA_HUMAN/	480,K,H/480,K,H/	1|0|	target	0	-1.11984	100
3779	KashinaA-20-L146-014-4hr-QEP.106639.106639.2.0.dta	106639	2083.01	2	0	EWK	AGAFCLSEDAGLGISSTASLR	AFQ	2083.01	0.001817	18.3368	1.06026e-06	5,Carbamidomethyl[C];	3	sp|P20742|PZP_HUMAN/sp|P20742-2|PZP_HUMAN/sp|P01023|A2MG_HUMAN/	772,K,A/641,K,A/766,K,A/	1|0|	target	0	0.603481	36
3780	KashinaA-20-L146-014-4hr-QEP.60464.60464.2.0.dta	60464	2127.09	2	0	LEK	HQLYIDETVNSNIPTNLR	VLR	2127.08	0.00454	21.2975	1.0611e-06		3	sp|P02675|FIBB_HUMAN/	178,K,V/	1|	target	0	2.55441	4
3781	KashinaA-20-L146-014-4hr-QEP.105918.105918.3.0.dta	105918	2406.17	3	0	YPK	LLQDEFPGIPSPLDAAVECHR	GEC	2406.18	-0.000877	21.0827	1.06259e-06	0,Acetyl[AnyN-term];19,Carbamidomethyl[C];	3	sp|P02790|HEMO_HUMAN/tr|Q9BS19|Q9BS19_HUMAN/	130,K,G/130,K,G/	1|0|0|	target	0	1.15538	36
3782	KashinaA-20-L146-014-4hr-QEP.83054.83054.2.0.dta	83054	2355.05	2	0	YTK	SYLSMVGSCCTSASPTVCFLK	ERL	2355.05	0.001034	18.1	1.0627e-06	9,Carbamidomethyl[C];10,Carbamidomethyl[C];18,Carbamidomethyl[C];	3	sp|P02774|VTDB_HUMAN/sp|P02774-2|VTDB_HUMAN/sp|P02774-3|VTDB_HUMAN/tr|D6RF35|D6RF35_HUMAN/tr|D6RBJ7|D6RBJ7_HUMAN/	180,K,E/58,K,E/199,K,E/180,K,E/180,K,E/	1|0|0|0|	target	0	0.16999	36
3783	KashinaA-20-L146-014-4hr-QEP.78446.78446.4.0.dta	78446	3299.66	4	0	ATR	PYSIHAHGVQTESSTVTPTLPGETLTYVWK	IPE	3299.66	0.000171	19.8845	1.0628e-06		3	sp|P00450|CERU_HUMAN/tr|H7C5R1|H7C5R1_HUMAN/tr|E9PFZ2|E9PFZ2_HUMAN/	830,R,I/613,R,I/759,R,I/	1|	target	0	-1.04235	4
3784	KashinaA-20-L146-014-4hr-QEP.66596.66596.3.0.dta	66596	1797.99	3	0	HGK	KVLGAFSDGLAHLDNLK	GTF	1797.99	0.000731	20.2845	1.06302e-06		3	sp|P68871|HBB_HUMAN/sp|P02042|HBD_HUMAN/tr|A0A2R8Y7R2|A0A2R8Y7R2_HUMAN/tr|F8W6P5|F8W6P5_HUMAN/tr|E9PEW8|E9PEW8_HUMAN/tr|E9PFT6|E9PFT6_HUMAN/	66,K,G/66,K,G/66,K,G/66,K,G/66,K,G/66,K,G/	1|	target	1	-0.843147	0
3785	KashinaA-20-L146-014-4hr-QEP.49299.49299.3.0.dta	49299	2081.02	3	0	DLR	HTFMGVVSLGSPSGEVSHPR	KTR	2081.02	-0.001088	20.7263	1.06312e-06		3	sp|P02765|FETUA_HUMAN/tr|C9JV77|C9JV77_HUMAN/	317,R,K/318,R,K/	1|	target	0	0.195653	4
3786	KashinaA-20-L146-014-4hr-QEP.30182.30182.2.0.dta	30182	1916.83	2	0	HQK	TPENYPNAGLTMNYCR	NPD	1916.83	-0.001267	20.7863	1.06536e-06	12,Oxidation[M];15,Carbamidomethyl[C];	3	sp|P00747|PLMN_HUMAN/	411,K,N/	1|0|0|	target	0	-1.76171	32
3787	KashinaA-20-L146-014-4hr-QEP.80731.80731.3.0.dta	80731	2209.05	3	0	WKK	GDTFSCMVGHEALPLAFTQK	TID	2209.04	0.004461	18.8605	1.06546e-06	6,Carbamidomethyl[C];	3	sp|P01876|IGHA1_HUMAN/tr|A0A286YEY1|A0A286YEY1_HUMAN/tr|A0A0G2JMB2|A0A0G2JMB2_HUMAN/	307,K,T/307,K,T/294,K,T/	1|0|	target	0	-1.60517	36
3788	KashinaA-20-L146-014-4hr-QEP.95227.95227.2.0.dta	95227	2417.08	2	0	DER	FGSYCPTTCGIADFLSTYQTK	VDK	2417.08	0.002318	19.261	1.06557e-06	5,Carbamidomethyl[C];9,Carbamidomethyl[C];	3	sp|P02679|FIBG_HUMAN/sp|P02679-2|FIBG_HUMAN/tr|C9JEU5|C9JEU5_HUMAN/tr|C9JC84|C9JC84_HUMAN/	40,R,V/40,R,V/40,R,V/40,R,V/	1|0|0|	target	0	0.792384	36
3789	KashinaA-20-L146-014-4hr-QEP.13029.13029.3.0.dta	13029	2396.08	3	0	NCR	RPGGEPSPEGTTGQSYNQYSQR	YHQ	2396.09	-0.004956	22.4702	1.066e-06		3	sp|P02751|FINC_HUMAN/sp|P02751-1|FINC_HUMAN/sp|P02751-3|FINC_HUMAN/sp|P02751-5|FINC_HUMAN/sp|P02751-6|FINC_HUMAN/sp|P02751-7|FINC_HUMAN/sp|P02751-8|FINC_HUMAN/sp|P02751-9|FINC_HUMAN/sp|P02751-10|FINC_HUMAN/sp|P02751-11|FINC_HUMAN/sp|P02751-12|FINC_HUMAN/sp|P02751-13|FINC_HUMAN/sp|P02751-14|FINC_HUMAN/sp|P02751-17|FINC_HUMAN/tr|H0Y7Z1|H0Y7Z1_HUMAN/	2425,R,Y/2334,R,Y/2303,R,Y/2159,R,Y/2132,R,Y/2394,R,Y/2244,R,Y/2188,R,Y/2124,R,Y/2334,R,Y/1956,R,Y/2215,R,Y/2213,R,Y/2278,R,Y/1051,R,Y/	1|	target	1	-1.95139	4
3790	KashinaA-20-L146-014-4hr-QEP.38386.38386.2.0.dta	38386	2135.97	2	0	QWK	VDNALQSGNSQESVTEQDSK	DST	2135.97	-0.000299	18.5773	1.06802e-06		3	sp|P01834|IGKC_HUMAN/tr|A0A5H1ZRQ3|A0A5H1ZRQ3_HUMAN/	42,K,D/42,K,D/	1|	target	0	-0.981527	4
3791	KashinaA-20-L146-014-4hr-QEP.122064.122064.3.0.dta	122064	2500.19	3	0	LIK	DALENIDPATQMMILNCIYFK	GSW	2500.19	-0.002062	22.6717	1.06845e-06	17,Carbamidomethyl[C];	3	sp|P05546|HEP2_HUMAN/	275,K,G/	1|0|	target	0	-1.69636	36
3792	KashinaA-20-L146-014-4hr-QEP.38961.38961.3.0.dta	38961	3228.6	3	0	QSK	GNPEQTPVLKPEEEAPAPEVGASKPEGIDSR	PET	3228.6	0.001693	23.0335	1.06898e-06		3	sp|P04004|VTNC_HUMAN/	107,K,P/	1|	target	2	-0.736335	4
3793	KashinaA-20-L146-014-4hr-QEP.67849.67849.2.0.dta	67849	1995.92	2	0	LGK	LPQQANDYLNSFNWER	QVS	1995.92	0.001117	20.959	1.06995e-06	10,Deamidated[N];	3	sp|P04114|APOB_HUMAN/	2117,K,Q/	1|0|	target	0	-0.249908	32
3794	KashinaA-20-L146-014-4hr-QEP.103881.103881.3.0.dta	103881	2730.39	3	0	YLR	WVQTLSEQVQEELLSSQVTQELR	ALM	2730.39	-0.001236	20.6473	1.07048e-06		3	sp|P02649|APOE_HUMAN/tr|H0Y7L5|H0Y7L5_HUMAN/tr|E7ERP7|E7ERP7_HUMAN/tr|E9PEV4|E9PEV4_HUMAN/	56,R,A/82,R,A/56,R,A/56,R,A/	1|	target	0	-0.106405	4
3795	KashinaA-20-L146-014-4hr-QEP.96037.96037.3.1.dta	96037	2661.24	3	0	PLK	ANQQFLVYCEIDGSGNGWTVFQK	RLD	2661.24	0.000237	20.7396	1.0708e-06	9,Carbamidomethyl[C];	3	sp|P02679|FIBG_HUMAN/sp|P02679-2|FIBG_HUMAN/tr|C9JPQ9|C9JPQ9_HUMAN/tr|C9JEU5|C9JEU5_HUMAN/tr|C9JC84|C9JC84_HUMAN/tr|C9JU00|C9JU00_HUMAN/	199,K,R/199,K,R/96,K,-/207,K,R/207,K,R/96,K,R/	1|0|	target	0	-0.763487	36
3796	KashinaA-20-L146-014-4hr-QEP.96604.96604.4.0.dta	96604	2960.59	4	0	ASK	LQELHLSSNGLESLSPEFLRPVPQLR	VLD	2960.58	0.004639	21.6913	1.07166e-06	9,Deamidated[N];	3	sp|P02750|A2GL_HUMAN/	93,K,V/	1|0|	target	1	0.507921	36
3797	KashinaA-20-L146-014-4hr-QEP.87043.87043.3.0.dta	87043	2498.25	3	0	LEK	EVGTPHGIILDSVDAAFICPGSSR	LHI	2498.23	0.01762	21.6597	1.07188e-06	19,Carbamidomethyl[C];	3	sp|P02790|HEMO_HUMAN/	347,K,L/	1|0|	target	0	-1.79164	100
3798	KashinaA-20-L146-014-4hr-QEP.61020.61020.5.0.dta	61020	5975.63	5	0	SER	GSAGHWTSESSVSGSTGQWHSESGSFRPDSPGSGNARPNNPDWGTFEEVSGNVSPGTR	REY	5975.62	0.009179	26.2237	1.07198e-06	35,Deamidated[N];	3	sp|P02671|FIBA_HUMAN/sp|P02671-2|FIBA_HUMAN/	367,R,R/367,R,R/	1|0|	target	2	1.64511	36
3799	KashinaA-20-L146-014-4hr-QEP.137041.137041.6.3.dta	137041	5975.66	6	0	SER	GSAGHWTSESSVSGSTGQWHSESGSFRPDSPGSGNARPNNPDWGTFEEVSGNVSPGTR	REY	5975.62	0.040471	26.3782	1.0723e-06	35,Deamidated[N];	3	sp|P02671|FIBA_HUMAN/sp|P02671-2|FIBA_HUMAN/	367,R,R/367,R,R/	1|0|	target	2	-4.19549	100
3800	KashinaA-20-L146-014-4hr-QEP.96793.96793.2.0.dta	96793	2579.31	2	0	ISR	AQLVPLPPSTYVEFTVSGTDCVAK	EAT	2579.31	0.003156	15.7866	1.07316e-06	21,Carbamidomethyl[C];	3	sp|P02765|FETUA_HUMAN/tr|C9JV77|C9JV77_HUMAN/	187,R,E/188,R,E/	1|0|	target	0	-0.633321	36
3801	KashinaA-20-L146-014-4hr-QEP.68021.68021.2.0.dta	68021	1811.95	2	0	QQK	SPEQQETVLDGNLIIR	YDV	1811.95	0.000948	19.4228	1.07456e-06		3	sp|Q14624|ITIH4_HUMAN/sp|Q14624-2|ITIH4_HUMAN/sp|Q14624-3|ITIH4_HUMAN/sp|Q14624-4|ITIH4_HUMAN/tr|B7ZKJ8|B7ZKJ8_HUMAN/tr|H7C0L5|H7C0L5_HUMAN/	224,K,Y/224,K,Y/224,K,Y/224,K,Y/224,K,Y/82,K,Y/	1|	target	0	0.074163	0
3802	KashinaA-20-L146-014-4hr-QEP.64122.64122.3.0.dta	64122	2544.24	3	0	LIK	GMTRPLSTLISSSQSCQYTLDAK	RKH	2544.24	-0.000802	21.9919	1.07542e-06	16,Carbamidomethyl[C];	3	sp|P04114|APOB_HUMAN/tr|A8MUN2|A8MUN2_HUMAN/	229,K,R/229,K,R/	1|0|	target	1	-1.06801	36
3803	KashinaA-20-L146-014-4hr-QEP.37650.37650.2.0.dta	37650	1900.87	2	0	CEK	FSGQLNSHGCFYQQVK	TKV	1900.86	0.004769	23.7796	1.07628e-06	6,Deamidated[N];10,Carbamidomethyl[C];	3	sp|P01023|A2MG_HUMAN/	289,K,T/	1|0|0|	target	0	1.72348	36
3804	KashinaA-20-L146-014-4hr-QEP.87682.87682.3.0.dta	87682	2211.19	3	0	QLR	SLALGTFAHTPALASLGLSNNR	LSR	2211.19	-0.001169	20.0106	1.07639e-06		3	sp|P35858|ALS_HUMAN/sp|P35858-2|ALS_HUMAN/	135,R,L/173,R,L/	1|	target	0	-2.33062	4
3805	KashinaA-20-L146-014-4hr-QEP.111548.111548.3.0.dta	111548	2574.34	3	0	LLR	TLNQPDSQLQLTTGNGLFLSEGLK	LVD	2574.34	0.00042	21.0012	1.07692e-06		3	sp|P01009|A1AT_HUMAN/sp|P01009-2|A1AT_HUMAN/sp|P01009-3|A1AT_HUMAN/tr|A0A0G2JRN3|A0A0G2JRN3_HUMAN/tr|G3V2B9|G3V2B9_HUMAN/tr|A0A024R6I7|A0A024R6I7_HUMAN/tr|G3V544|G3V544_HUMAN/	125,R,L/125,R,L/125,R,L/125,R,L/39,R,L/125,R,L/125,R,L/	1|	target	0	-0.842235	4
3806	KashinaA-20-L146-014-4hr-QEP.103602.103602.4.0.dta	103602	2852.36	4	0	RVK	WYLFGMGNEVDVHAAFFHGQALTNK	NYR	2852.36	0.000518	19.0985	1.07951e-06		3	sp|P00450|CERU_HUMAN/tr|H7C5R1|H7C5R1_HUMAN/tr|E9PFZ2|E9PFZ2_HUMAN/	282,K,N/65,K,N/282,K,N/	1|	target	0	0.394025	4
3807	KashinaA-20-L146-014-4hr-QEP.64448.64448.3.0.dta	64448	2544.24	3	0	LIK	GMTRPLSTLISSSQSCQYTLDAK	RKH	2544.24	0.000716	22.0603	1.07951e-06	16,Carbamidomethyl[C];	3	sp|P04114|APOB_HUMAN/tr|A8MUN2|A8MUN2_HUMAN/	229,K,R/229,K,R/	1|0|	target	1	-1.54312	36
3808	KashinaA-20-L146-014-4hr-QEP.101234.101234.4.0.dta	101234	2759.43	4	0	RTR	HVIILMTDGLHNMGGDPITVIDEIR	DLL	2759.42	0.005737	19.3326	1.08038e-06		3	sp|P00751|CFAB_HUMAN/sp|P00751-2|CFAB_HUMAN/tr|B4E1Z4|B4E1Z4_HUMAN/tr|E7ETN3|E7ETN3_HUMAN/tr|A0A0G2JH38|A0A0G2JH38_HUMAN/	381,R,D/381,R,D/883,R,D/732,R,D/381,R,D/	1|	target	0	0.537472	4
3809	KashinaA-20-L146-014-4hr-QEP.60171.60171.3.0.dta	60171	2509.06	3	0	AHR	DFSAEYEEDGKYEGLQEWEGK	AHL	2509.07	-0.003097	18.2442	1.08135e-06		3	sp|P04114|APOB_HUMAN/	3952,R,A/	1|	target	1	1.48137	4
3810	KashinaA-20-L146-014-4hr-QEP.131532.131532.4.6.dta	131532	4796.38	4	0	SPK	VFPLSLCSTQPDGNVVIACLVQGFFPQEPLSVTWSESGQGVTAR	NFP	4796.37	0.003292	21.018	1.08146e-06	19,Propiophenone[C];	3	sp|P01876|IGHA1_HUMAN/tr|A0A286YEY1|A0A286YEY1_HUMAN/	7,K,N/7,K,N/	1|0|	target	0	-1.27165	36
3811	KashinaA-20-L146-014-4hr-QEP.60155.60155.2.0.dta	60155	2135.97	2	0	QWK	VDNALQSGNSQESVTEQDSK	DST	2135.97	0.000458	18.3538	1.08276e-06		3	sp|P01834|IGKC_HUMAN/tr|A0A5H1ZRQ3|A0A5H1ZRQ3_HUMAN/	42,K,D/42,K,D/	1|	target	0	-0.846418	4
3812	KashinaA-20-L146-014-4hr-QEP.127632.127632.2.0.dta	127632	2461.28	2	0	LVK	GIETGSEDLEILPNGLAFISSGLK	YPG	2461.27	0.004794	18.3947	1.08362e-06	14,Deamidated[N];	3	sp|P27169|PON1_HUMAN/	46,K,Y/	1|0|	target	0	-0.779243	36
3813	KashinaA-20-L146-014-4hr-QEP.22389.22389.2.0.dta	22389	1580.79	2	0	YYK	LRTEGDGVYTLNDK	KQW	1580.79	0.001406	21.8977	1.08362e-06		3	sp|P00738|HPT_HUMAN/sp|P00739|HPTR_HUMAN/sp|P00739-2|HPTR_HUMAN/tr|J3QLC9|J3QLC9_HUMAN/tr|A0A0C4DGL8|A0A0C4DGL8_HUMAN/tr|J3KTC3|J3KTC3_HUMAN/tr|J3QR68|J3QR68_HUMAN/tr|H0Y300|H0Y300_HUMAN/tr|J3KRH2|J3KRH2_HUMAN/	57,K,K/58,R,K/95,R,K/56,K,K/57,K,K/58,R,K/56,K,K/57,K,K/56,K,K/	1|	target	1	1.34022	0
3814	KashinaA-20-L146-014-4hr-QEP.102872.102872.3.0.dta	102872	2975.33	3	0	LEK	SHCIAEVENDEMPADLPSLAADFVESK	DVC	2975.33	0.00637	21.2059	1.08438e-06	3,Carbamidomethyl[C];9,Deamidated[N];	3	sp|P02768|ALBU_HUMAN/sp|P02768-2|ALBU_HUMAN/tr|D6RHD5|D6RHD5_HUMAN/tr|H0YA55|H0YA55_HUMAN/tr|B7WNR0|B7WNR0_HUMAN/tr|A0A0C4DGB6|A0A0C4DGB6_HUMAN/tr|C9JKR2|C9JKR2_HUMAN/	310,K,D/118,K,D/160,K,D/155,K,D/195,K,D/310,K,D/118,K,D/	1|0|0|	target	0	-1.03221	36
3815	KashinaA-20-L146-014-4hr-QEP.114183.114183.4.0.dta	114183	4136.76	4	0	KGK	QYWEYQFQHQPSQEECEGSSLSAVFEHFAMMQR	DSW	4136.76	-0.002375	22.5903	1.08449e-06	0,Acetyl[AnyN-term];16,Carbamidomethyl[C];	3	sp|P04004|VTNC_HUMAN/	277,K,D/	1|0|0|	target	0	0.746988	36
3816	KashinaA-20-L146-014-4hr-QEP.103551.103551.2.0.dta	103551	2083.01	2	0	EWK	AGAFCLSEDAGLGISSTASLR	AFQ	2083.01	0.000276	17.999	1.08623e-06	5,Carbamidomethyl[C];	3	sp|P20742|PZP_HUMAN/sp|P20742-2|PZP_HUMAN/sp|P01023|A2MG_HUMAN/	772,K,A/641,K,A/766,K,A/	1|0|	target	0	1.25926	36
3817	KashinaA-20-L146-014-4hr-QEP.69456.69456.3.0.dta	69456	2387.2	3	0	ITK	QQNAQGGFSSTQDTVVALHALSK	YGA	2387.19	0.000331	20.7326	1.08633e-06		3	sp|P01023|A2MG_HUMAN/	1240,K,Y/	1|	target	0	1.58494	4
3818	KashinaA-20-L146-014-4hr-QEP.108076.108076.3.0.dta	108076	2476.21	3	0	GNR	SLFTDLEAENDVLHCVAFAVPK	SSS	2476.21	0.000881	16.9638	1.08753e-06	10,Deamidated[N];15,Carbamidomethyl[C];	3	sp|P01023|A2MG_HUMAN/tr|F8W7L3|F8W7L3_HUMAN/	71,R,S/71,R,S/	1|0|0|	target	0	-0.11663	36
3819	KashinaA-20-L146-014-4hr-QEP.80434.80434.3.0.dta	80434	2209.05	3	0	WKK	GDTFSCMVGHEALPLAFTQK	TID	2209.04	0.011292	19.6435	1.08797e-06	6,Carbamidomethyl[C];	3	sp|P01876|IGHA1_HUMAN/tr|A0A286YEY1|A0A286YEY1_HUMAN/tr|A0A0G2JMB2|A0A0G2JMB2_HUMAN/	307,K,T/307,K,T/294,K,T/	1|0|	target	0	-1.49125	100
3820	KashinaA-20-L146-014-4hr-QEP.137267.137267.5.0.dta	137267	3338.48	5	0	KDR	SPCYGYQWVSEEHEEAHHTAYLVFSPSK	SFV	3338.48	5.4e-05	22.8849	1.09058e-06	3,Carbamidomethyl[C];	3	sp|P01023|A2MG_HUMAN/	428,R,S/	1|0|	target	0	-1.26551	36
3821	KashinaA-20-L146-014-4hr-QEP.73832.73832.2.0.dta	73832	2122.13	2	0	QSK	VVNNSPQPQNVVFDVQIPK	GAF	2122.13	0.001554	19.7621	1.09058e-06		3	sp|P19823|ITIH2_HUMAN/tr|Q5T987|Q5T987_HUMAN/tr|Q5T985|Q5T985_HUMAN/	93,K,G/68,K,G/82,K,G/	1|	target	0	-0.030303	4
3822	KashinaA-20-L146-014-4hr-QEP.119883.119883.3.0.dta	119883	2574.35	3	0	LLR	TLNQPDSQLQLTTGNGLFLSEGLK	LVD	2574.34	0.007533	22.1118	1.09069e-06		3	sp|P01009|A1AT_HUMAN/sp|P01009-2|A1AT_HUMAN/sp|P01009-3|A1AT_HUMAN/tr|A0A0G2JRN3|A0A0G2JRN3_HUMAN/tr|G3V2B9|G3V2B9_HUMAN/tr|A0A024R6I7|A0A024R6I7_HUMAN/tr|G3V544|G3V544_HUMAN/	125,R,L/125,R,L/125,R,L/125,R,L/39,R,L/125,R,L/125,R,L/	1|	target	0	2.19405	4
3823	KashinaA-20-L146-014-4hr-QEP.31863.31863.2.0.dta	31863	2135.96	2	0	QWK	VDNALQSGNSQESVTEQDSK	DST	2135.97	-0.005238	19.5014	1.09134e-06		3	sp|P01834|IGKC_HUMAN/tr|A0A5H1ZRQ3|A0A5H1ZRQ3_HUMAN/	42,K,D/42,K,D/	1|	target	0	-5.07535	4
3824	KashinaA-20-L146-014-4hr-QEP.107445.107445.3.0.dta	107445	3167.48	3	0	PIR	NSVDELNNNVEAVSQTSSSSFQYMYLLK	DLW	3167.48	-0.002518	21.0693	1.09145e-06		3	sp|P02675|FIBB_HUMAN/	124,R,D/	1|	target	0	0.147966	4
3825	KashinaA-20-L146-014-4hr-QEP.136795.136795.4.0.dta	136795	3156.49	4	0	DTK	TLMFGSYLDDEKNWGLSFYADKPETTK	EQL	3156.49	0.003455	23.5069	1.09211e-06		3	sp|P19652|A1AG2_HUMAN/	126,K,E/	1|	target	2	-1.08861	4
3826	KashinaA-20-L146-014-4hr-QEP.80199.80199.2.0.dta	80199	2084.02	2	0	GQG	EPLDDYVNTQGASLFSVTK	KQL	2084.02	0.00224	20.2887	1.09276e-06		1	sp|P00747|PLMN_HUMAN/tr|Q5TEH5|Q5TEH5_HUMAN/tr|A6PVI2|A6PVI2_HUMAN/	19,G,K/19,G,K/19,G,K/	1|	target	0	-0.3393	0
3827	KashinaA-20-L146-014-4hr-QEP.114016.114016.3.0.dta	114016	2487.29	3	0	KER	GPEEEHLGILGPVIWAEVGDTIR	VTF	2487.29	0.000615	20.0242	1.09309e-06		3	sp|P00450|CERU_HUMAN/tr|H7C5R1|H7C5R1_HUMAN/tr|E9PFZ2|E9PFZ2_HUMAN/	439,R,V/222,R,V/439,R,V/	1|	target	0	-2.7198	4
3828	KashinaA-20-L146-014-4hr-QEP.59866.59866.3.0.dta	59866	2509.07	3	0	AHR	DFSAEYEEDGKYEGLQEWEGK	AHL	2509.07	-0.00182	18.1938	1.0944e-06		3	sp|P04114|APOB_HUMAN/	3952,R,A/	1|	target	1	-1.7199	4
3829	KashinaA-20-L146-014-4hr-QEP.38596.38596.4.0.dta	38596	2768.33	4	0	KEK	VAQLEAQCQEPCKDTVQIHDITGK	DCQ	2768.33	-0.00104	17.3123	1.09451e-06	8,Carbamidomethyl[C];12,Carbamidomethyl[C];	3	sp|P02679|FIBG_HUMAN/sp|P02679-2|FIBG_HUMAN/tr|C9JPQ9|C9JPQ9_HUMAN/tr|C9JEU5|C9JEU5_HUMAN/tr|C9JC84|C9JC84_HUMAN/tr|C9JU00|C9JU00_HUMAN/	153,K,D/153,K,D/50,K,D/153,K,V/153,K,V/50,K,D/	1|0|0|	target	1	2.02824	36
3830	KashinaA-20-L146-014-4hr-QEP.116340.116340.3.0.dta	116340	2387.19	3	0	ITK	QQNAQGGFSSTQDTVVALHALSK	YGA	2387.19	-0.006331	21.4984	1.09484e-06		3	sp|P01023|A2MG_HUMAN/	1240,K,Y/	1|	target	0	0.125319	4
3831	KashinaA-20-L146-014-4hr-QEP.67171.67171.3.0.dta	67171	2110.08	3	0	EMK	LHTEAQIQEEGTVVELTGR	QSS	2110.08	0.000355	21.2233	1.09484e-06		3	sp|P01023|A2MG_HUMAN/	319,K,Q/	1|	target	0	0.807821	4
3832	KashinaA-20-L146-014-4hr-QEP.60770.60770.3.0.dta	60770	2509.07	3	0	AHR	DFSAEYEEDGKYEGLQEWEGK	AHL	2509.07	0.002683	17.7616	1.09714e-06		3	sp|P04114|APOB_HUMAN/	3952,R,A/	1|	target	1	0.757629	4
3833	KashinaA-20-L146-014-4hr-QEP.14764.14764.2.0.dta	14764	1613.8	2	0	KVY	ACEVTHQGLSSPVTK	SFN	1613.8	0.004906	23.2758	1.09725e-06	2,Carbamidomethyl[C];	1	sp|P01834|IGKC_HUMAN/tr|A0A5H1ZRQ3|A0A5H1ZRQ3_HUMAN/	85,Y,S/85,Y,S/	1|0|	target	0	2.51342	96
3834	KashinaA-20-L146-014-4hr-QEP.130280.130280.5.0.dta	130280	3338.48	5	0	KDR	SPCYGYQWVSEEHEEAHHTAYLVFSPSK	SFV	3338.48	-0.001881	22.9371	1.09769e-06	3,Carbamidomethyl[C];	3	sp|P01023|A2MG_HUMAN/	428,R,S/	1|0|	target	0	0.967538	36
3835	KashinaA-20-L146-014-4hr-QEP.70915.70915.5.0.dta	70915	4082.94	5	0	SPK	NLVINCEVFDPQEHENINGVPPHLGHPFHWGGHER	SST	4082.91	0.029655	20.0262	1.09868e-06	6,Carbamidomethyl[C];18,Deamidated[N];	3	sp|P04196|HRG_HUMAN/	235,K,S/	1|0|0|	target	0	0.537072	100
3836	KashinaA-20-L146-014-4hr-QEP.111353.111353.3.0.dta	111353	2533.24	3	0	VSK	GLLIFDASSSWGPQMSASVHLDSK	KKQ	2533.24	0.00071	17.8271	1.09923e-06		3	sp|P04114|APOB_HUMAN/	1450,K,K/	1|	target	0	-0.172348	4
3837	KashinaA-20-L146-014-4hr-QEP.112876.112876.3.0.dta	112876	2532.27	3	0	SLK	EFNLQNMGLPDFHIPENLFLK	SDG	2532.26	0.006243	18.6404	1.10099e-06	7,Oxidation[M];	3	sp|P04114|APOB_HUMAN/	1259,K,S/	1|0|	target	0	-1.61782	36
3838	KashinaA-20-L146-014-4hr-QEP.111294.111294.3.0.dta	111294	3167.49	3	0	PIR	NSVDELNNNVEAVSQTSSSSFQYMYLLK	DLW	3167.48	0.002766	20.3319	1.10209e-06		3	sp|P02675|FIBB_HUMAN/	124,R,D/	1|	target	0	3.0344	4
3839	KashinaA-20-L146-014-4hr-QEP.103471.103471.3.0.dta	103471	2387.19	3	0	ITK	QQNAQGGFSSTQDTVVALHALSK	YGA	2387.19	-0.007606	19.5827	1.10231e-06		3	sp|P01023|A2MG_HUMAN/	1240,K,Y/	1|	target	0	-0.197336	68
3840	KashinaA-20-L146-014-4hr-QEP.80992.80992.2.0.dta	80992	2175.01	2	0	IAK	IMNGEADAMSLDGGFVYIAGK	CGL	2175.01	-0.00323	21.0871	1.10452e-06	2,Oxidation[M];	3	sp|P02787|TRFE_HUMAN/	399,K,C/	1|0|	target	0	2.57363	36
3841	KashinaA-20-L146-014-4hr-QEP.136392.136392.2.0.dta	136392	2291.15	2	0	FHK	AFLEVNEEGSEAAASTAVVIAGR	SLN	2291.15	-0.000257	17.4173	1.10551e-06		3	sp|P01008|ANT3_HUMAN/tr|Q8TCE1|Q8TCE1_HUMAN/	402,K,S/197,K,S/	1|	target	0	0.132018	4
3842	KashinaA-20-L146-014-4hr-QEP.111350.111350.2.0.dta	111350	3273.55	2	0	SHR	LNTDIAGLASAIDMSTNYNSDSLHFSNVFR	SVM	3273.55	0.001328	18.7254	1.10673e-06		3	sp|P04114|APOB_HUMAN/	1867,R,S/	1|	target	0	1.53036	4
3843	KashinaA-20-L146-014-4hr-QEP.54472.54472.2.1.dta	54472	2156.95	2	0	PYR	VYCDMNTENGGWTVIQNR	QDG	2156.95	0.003059	19.3524	1.10684e-06	3,Carbamidomethyl[C];	3	sp|P02675|FIBB_HUMAN/tr|D6REL8|D6REL8_HUMAN/	267,R,Q/48,R,Q/	1|0|	target	0	1.20324	32
3844	KashinaA-20-L146-014-4hr-QEP.93223.93223.3.0.dta	93223	2263.14	3	0	VGK	SLYVSATVILHSGSDMVQAER	SGI	2263.14	0.000427	18.4844	1.10706e-06		3	sp|P01024|CO3_HUMAN/	322,K,S/	1|	target	0	1.83986	4
3845	KashinaA-20-L146-014-4hr-QEP.110324.110324.2.0.dta	110324	2832.32	2	0	CGE	QNMIGMTPTVIAVHYLDETEQWEK	FGL	2832.32	0.003118	25.1218	1.10784e-06	0,Gln->pyro-Glu[AnyN-termQ];6,Oxidation[M];	1	sp|P01024|CO3_HUMAN/	1012,E,F/	1|0|0|	target	0	-1.03846	36
3846	KashinaA-20-L146-014-4hr-QEP.71525.71525.3.0.dta	71525	1845.97	3	0	EGK	LQHLENELTHDIITK	FLE	1845.97	0.000175	22.7264	1.10806e-06	0,Acetyl[AnyN-term];	3	sp|P01009|A1AT_HUMAN/sp|P01009-2|A1AT_HUMAN/sp|P01009-3|A1AT_HUMAN/tr|A0A0G2JRN3|A0A0G2JRN3_HUMAN/tr|A0A024R6I7|A0A024R6I7_HUMAN/	283,K,F/283,K,F/283,K,F/283,K,F/283,K,F/	1|0|	target	0	0.520322	32
3847	KashinaA-20-L146-014-4hr-QEP.100484.100484.3.0.dta	100484	2834.18	3	0	KYR	LTYAYFAGGDAGDAFDGFDFGDDPSDK	FFT	2834.17	0.003136	18.8549	1.1085e-06		3	sp|P02679|FIBG_HUMAN/sp|P02679-2|FIBG_HUMAN/tr|C9JEU5|C9JEU5_HUMAN/tr|C9JC84|C9JC84_HUMAN/	301,R,F/301,R,F/309,R,F/309,R,F/	1|	target	0	-1.15848	4
3848	KashinaA-20-L146-014-4hr-QEP.107110.107110.5.0.dta	107110	3386.73	5	0	GLF	AHTPCLVGLSLTHNQLETVAEGTFAHLSNLR	SLM	3386.73	0.006844	25.3962	1.10861e-06	5,Carbamidomethyl[C];	1	sp|P22792|CPN2_HUMAN/	285,F,S/	1|0|	target	0	-0.158986	36
3849	KashinaA-20-L146-014-4hr-QEP.131104.131104.3.0.dta	131104	2291.15	3	0	FHK	AFLEVNEEGSEAAASTAVVIAGR	SLN	2291.15	0.000301	21.6258	1.10861e-06		3	sp|P01008|ANT3_HUMAN/tr|Q8TCE1|Q8TCE1_HUMAN/	402,K,S/197,K,S/	1|	target	0	-0.788949	4
3850	KashinaA-20-L146-014-4hr-QEP.63625.63625.4.0.dta	63625	3378.65	4	0	ILR	LESEETMVLEAHDAQGDVPVTVTVHDFPGKK	LVL	3378.65	-0.003815	23.1971	1.10906e-06		3	sp|P01024|CO3_HUMAN/	35,R,L/	1|	target	1	0.155097	4
3851	KashinaA-20-L146-014-4hr-QEP.24608.24608.2.0.dta	24608	2135.97	2	0	QWK	VDNALQSGNSQESVTEQDSK	DST	2135.97	0.00199	18.3079	1.10972e-06		3	sp|P01834|IGKC_HUMAN/tr|A0A5H1ZRQ3|A0A5H1ZRQ3_HUMAN/	42,K,D/42,K,D/	1|	target	0	0.723585	4
3852	KashinaA-20-L146-014-4hr-QEP.136645.136645.3.0.dta	136645	3720.89	3	0	VRK	YFPETWIWDLVVVNSAGVAEVGVTVPDTITEWK	AGA	3720.88	0.005598	19.8383	1.11028e-06		3	sp|P01023|A2MG_HUMAN/	733,K,A/	1|	target	0	-2.6615	4
3853	KashinaA-20-L146-014-4hr-QEP.121497.121497.2.0.dta	121497	2083.01	2	0	EWK	AGAFCLSEDAGLGISSTASLR	AFQ	2083.01	0.002211	17.9944	1.11172e-06	5,Carbamidomethyl[C];	3	sp|P20742|PZP_HUMAN/sp|P20742-2|PZP_HUMAN/sp|P01023|A2MG_HUMAN/	772,K,A/641,K,A/766,K,A/	1|0|	target	0	1.35002	36
3854	KashinaA-20-L146-014-4hr-QEP.112222.112222.2.0.dta	112222	2083.01	2	0	EWK	AGAFCLSEDAGLGISSTASLR	AFQ	2083.01	-4.4e-05	18.0666	1.11317e-06	5,Carbamidomethyl[C];	3	sp|P20742|PZP_HUMAN/sp|P20742-2|PZP_HUMAN/sp|P01023|A2MG_HUMAN/	772,K,A/641,K,A/766,K,A/	1|0|	target	0	2.37947	36
3855	KashinaA-20-L146-014-4hr-QEP.29388.29388.2.0.dta	29388	2135.97	2	0	QWK	VDNALQSGNSQESVTEQDSK	DST	2135.97	-0.000926	18.6553	1.1145e-06		3	sp|P01834|IGKC_HUMAN/tr|A0A5H1ZRQ3|A0A5H1ZRQ3_HUMAN/	42,K,D/42,K,D/	1|	target	0	-1.03114	4
3856	KashinaA-20-L146-014-4hr-QEP.63674.63674.2.0.dta	63674	2014.02	2	0	KLK	KPVAFSDYIHPVCLPDR	ETA	2014.02	-0.00173	20.9943	1.11506e-06	13,Carbamidomethyl[C];	3	sp|P00734|THRB_HUMAN/	469,K,E/	1|0|	target	1	-1.03668	36
3857	KashinaA-20-L146-014-4hr-QEP.80089.80089.6.0.dta	80089	3885.95	6	0	PSK	SFVHLEPMSHELPCGHTQTVQAHYILNGGTLLGLK	KLS	3885.94	0.004747	24.9306	1.11595e-06	14,Carbamidomethyl[C];27,Deamidated[N];	3	sp|P01023|A2MG_HUMAN/	456,K,K/	1|0|0|	target	0	1.43102	36
3858	KashinaA-20-L146-014-4hr-QEP.39992.39992.4.0.dta	39992	3733.62	4	0	SER	GSAGHWTSESSVSGSTGQWHSESGSFRPDSPGSGNAR	PNN	3733.62	-0.002954	21.2517	1.11864e-06		3	sp|P02671|FIBA_HUMAN/sp|P02671-2|FIBA_HUMAN/	367,R,P/367,R,P/	1|	target	1	0.959432	4
3859	KashinaA-20-L146-014-4hr-QEP.132794.132794.3.0.dta	132794	3848.97	3	0	TVR	KYFPETWIWDLVVVNSAGVAEVGVTVPDTITEWK	AGA	3848.98	-0.003745	22.9011	1.11931e-06		3	sp|P01023|A2MG_HUMAN/	732,R,A/	1|	target	1	-0.975956	4
3860	KashinaA-20-L146-014-4hr-QEP.117019.117019.3.0.dta	117019	2778.37	3	0	GFR	STQDTVIALDALSAYWIASHTTEER	GLN	2778.36	0.009345	17.4715	1.1211e-06		3	sp|P0C0L5|CO4B_HUMAN/sp|P0C0L4|CO4A_HUMAN/sp|P0C0L4-2|CO4A_HUMAN/tr|A0A0G2JL54|A0A0G2JL54_HUMAN/tr|A0A3B3ISD7|A0A3B3ISD7_HUMAN/tr|A0A140TA29|A0A140TA29_HUMAN/tr|A0A140TA49|A0A140TA49_HUMAN/tr|A0A140TA32|A0A140TA32_HUMAN/tr|A0A140TA44|A0A140TA44_HUMAN/tr|A0A0G2JPR0|A0A0G2JPR0_HUMAN/tr|A0A3B3ISA6|A0A3B3ISA6_HUMAN/tr|F5GXS0|F5GXS0_HUMAN/	1300,R,G/1300,R,G/1300,R,G/1300,R,G/41,R,G/1300,R,G/1300,R,G/1300,R,G/1300,R,G/1300,R,G/869,R,G/1300,R,G/	1|	target	0	-1.27254	68
3861	KashinaA-20-L146-014-4hr-QEP.132270.132270.2.0.dta	132270	2296.18	2	0	ISR	DYNLNDILLQLGIEEAFTSK	ADL	2296.17	0.009367	20.5052	1.12144e-06		3	sp|P01011|AACT_HUMAN/tr|G3V3A0|G3V3A0_HUMAN/	320,R,A/102,R,A/	1|	target	0	-3.36708	68
3862	KashinaA-20-L146-014-4hr-QEP.106861.106861.3.0.dta	106861	2263.14	3	0	VGK	SLYVSATVILHSGSDMVQAER	SGI	2263.14	0.001025	17.8056	1.12301e-06		3	sp|P01024|CO3_HUMAN/	322,K,S/	1|	target	0	1.58535	4
3863	KashinaA-20-L146-014-4hr-QEP.36109.36109.4.1.dta	36109	3432.59	4	0	INK	AVGDKLPECEADDGCPKPPEIAHGYVEHSVR	YQC	3432.59	-0.003616	25.3982	1.12368e-06	9,Carbamidomethyl[C];15,Carbamidomethyl[C];	3	sp|P00738|HPT_HUMAN/tr|J3QLC9|J3QLC9_HUMAN/tr|J3QR68|J3QR68_HUMAN/tr|H0Y300|H0Y300_HUMAN/tr|J3KRH2|J3KRH2_HUMAN/	77,K,Y/76,K,Y/76,K,Y/77,K,Y/76,K,Y/	1|0|0|	target	2	-1.68057	36
3864	KashinaA-20-L146-014-4hr-QEP.63945.63945.4.0.dta	63945	3378.65	4	0	ILR	LESEETMVLEAHDAQGDVPVTVTVHDFPGKK	LVL	3378.65	-0.001231	24.0085	1.12413e-06		3	sp|P01024|CO3_HUMAN/	35,R,L/	1|	target	1	-1.11373	4
3865	KashinaA-20-L146-014-4hr-QEP.131173.131173.3.0.dta	131173	2263.14	3	0	VGK	SLYVSATVILHSGSDMVQAER	SGI	2263.14	0.000366	18.265	1.12424e-06		3	sp|P01024|CO3_HUMAN/	322,K,S/	1|	target	0	-3.82563	4
3866	KashinaA-20-L146-014-4hr-QEP.41793.41793.2.0.dta	41793	2241.06	2	0	TCR	KPDVSHGEMVSGFGPIYNYK	DTI	2241.06	-0.002046	26.0723	1.12424e-06	9,Oxidation[M];	3	sp|P04003|C4BPA_HUMAN/	240,R,D/	1|0|	target	1	0.224187	36
3867	KashinaA-20-L146-014-4hr-QEP.116325.116325.2.0.dta	116325	2083.01	2	0	EWK	AGAFCLSEDAGLGISSTASLR	AFQ	2083.01	0.002407	18.3443	1.12435e-06	5,Carbamidomethyl[C];	3	sp|P20742|PZP_HUMAN/sp|P20742-2|PZP_HUMAN/sp|P01023|A2MG_HUMAN/	772,K,A/641,K,A/766,K,A/	1|0|	target	0	0.298692	36
3868	KashinaA-20-L146-014-4hr-QEP.69136.69136.4.1.dta	69136	3338.48	4	0	KDR	SPCYGYQWVSEEHEEAHHTAYLVFSPSK	SFV	3338.48	-0.005874	22.9177	1.12447e-06	3,Carbamidomethyl[C];	3	sp|P01023|A2MG_HUMAN/	428,R,S/	1|0|	target	0	4.89592	36
3869	KashinaA-20-L146-014-4hr-QEP.70074.70074.2.0.dta	70074	2157.08	2	0	ETR	ILLQGTPVAQMTEDAVDAER	LKH	2157.09	-0.001917	17.5704	1.12492e-06		3	sp|P01024|CO3_HUMAN/	979,R,L/	1|	target	0	-2.12923	0
3870	KashinaA-20-L146-014-4hr-QEP.92923.92923.3.0.dta	92923	2263.14	3	0	VGK	SLYVSATVILHSGSDMVQAER	SGI	2263.14	0.001755	18.3763	1.12492e-06		3	sp|P01024|CO3_HUMAN/	322,K,S/	1|	target	0	1.99375	4
3871	KashinaA-20-L146-014-4hr-QEP.69213.69213.3.0.dta	69213	2387.2	3	0	ITK	QQNAQGGFSSTQDTVVALHALSK	YGA	2387.19	0.007206	22.3617	1.12841e-06		3	sp|P01023|A2MG_HUMAN/	1240,K,Y/	1|	target	0	3.71919	68
3872	KashinaA-20-L146-014-4hr-QEP.83490.83490.4.0.dta	83490	4288.73	4	0	SDK	FFTSHNGMQFSTWDNDNDKFEGNCAEQDGSGWWMNK	CHA	4288.71	0.012469	25.4023	1.12909e-06	17,Deamidated[N];24,Carbamidomethyl[C];	3	sp|P02679|FIBG_HUMAN/sp|P02679-2|FIBG_HUMAN/tr|C9JEU5|C9JEU5_HUMAN/tr|C9JC84|C9JC84_HUMAN/	328,K,C/328,K,C/336,K,C/336,K,C/	1|0|0|	target	1	-1.29842	36
3873	KashinaA-20-L146-014-4hr-QEP.115911.115911.3.0.dta	115911	3140.52	3	0	MAK	KDPEGLFLQDNIVAEFSVDETGQMSATAK	GRV	3140.51	0.007385	20.1421	1.1318e-06		3	sp|P02753|RET4_HUMAN/tr|Q5VY30|Q5VY30_HUMAN/	47,K,G/45,K,G/	1|	target	1	-2.59947	4
3874	KashinaA-20-L146-014-4hr-QEP.59867.59867.2.0.dta	59867	1834.91	2	0	ITK	VFSNGADLSGVTEEAPLK	LSK	1834.91	0.00124	19.6082	1.13237e-06	4,Deamidated[N];	3	sp|P01009|A1AT_HUMAN/sp|P01009-2|A1AT_HUMAN/tr|A0A0G2JRN3|A0A0G2JRN3_HUMAN/tr|A0A024R6I7|A0A024R6I7_HUMAN/	334,K,L/334,K,L/334,K,L/334,K,L/	1|0|	target	0	-1.56311	32
3875	KashinaA-20-L146-014-4hr-QEP.114235.114235.2.0.dta	114235	2083.01	2	0	EWK	AGAFCLSEDAGLGISSTASLR	AFQ	2083.01	0.001121	17.8764	1.1335e-06	5,Carbamidomethyl[C];	3	sp|P20742|PZP_HUMAN/sp|P20742-2|PZP_HUMAN/sp|P01023|A2MG_HUMAN/	772,K,A/641,K,A/766,K,A/	1|0|	target	0	-0.069018	36
3876	KashinaA-20-L146-014-4hr-QEP.102104.102104.3.0.dta	102104	2574.34	3	0	LLR	TLNQPDSQLQLTTGNGLFLSEGLK	LVD	2574.34	-0.001295	20.9083	1.13452e-06		3	sp|P01009|A1AT_HUMAN/sp|P01009-2|A1AT_HUMAN/sp|P01009-3|A1AT_HUMAN/tr|A0A0G2JRN3|A0A0G2JRN3_HUMAN/tr|G3V2B9|G3V2B9_HUMAN/tr|A0A024R6I7|A0A024R6I7_HUMAN/tr|G3V544|G3V544_HUMAN/	125,R,L/125,R,L/125,R,L/125,R,L/39,R,L/125,R,L/125,R,L/	1|	target	0	0.148133	4
3877	KashinaA-20-L146-014-4hr-QEP.77120.77120.4.0.dta	77120	2871.39	4	0	KTY	MLAFDVNDEKNWGLSVYADKPETTK	EQL	2871.39	0.007786	19.6347	1.13497e-06		1	sp|P02763|A1AG1_HUMAN/	128,Y,E/	1|	target	2	0.806662	4
3878	KashinaA-20-L146-014-4hr-QEP.74604.74604.3.0.dta	74604	2110.08	3	0	EMK	LHTEAQIQEEGTVVELTGR	QSS	2110.08	0.000133	21.2617	1.13509e-06		3	sp|P01023|A2MG_HUMAN/	319,K,Q/	1|	target	0	-1.06737	4
3879	KashinaA-20-L146-014-4hr-QEP.67785.67785.3.0.dta	67785	2416.18	3	0	FAR	SGVQMNTNFFHESGLEAHVALK	AGK	2416.17	0.00381	17.1899	1.13634e-06		3	sp|P04114|APOB_HUMAN/	896,R,A/	1|	target	0	-0.136357	4
3880	KashinaA-20-L146-014-4hr-QEP.39422.39422.4.0.dta	39422	5535.44	4	0	GNR	NPGSSGTGGTATWKPGSSGPGSTGSWNSGSSGTGSTGNQNPGSPRPGSTGTWNPGSSER	GSA	5535.43	0.01269	27.305	1.1369e-06	27,Deamidated[N];	3	sp|P02671|FIBA_HUMAN/sp|P02671-2|FIBA_HUMAN/	308,R,G/308,R,G/	1|0|	target	2	-2.41792	36
3881	KashinaA-20-L146-014-4hr-QEP.97300.97300.2.0.dta	97300	2083.01	2	0	EWK	AGAFCLSEDAGLGISSTASLR	AFQ	2083.01	-0.000125	17.6998	1.1377e-06	5,Carbamidomethyl[C];	3	sp|P20742|PZP_HUMAN/sp|P20742-2|PZP_HUMAN/sp|P01023|A2MG_HUMAN/	772,K,A/641,K,A/766,K,A/	1|0|	target	0	0.698795	36
3882	KashinaA-20-L146-014-4hr-QEP.100247.100247.4.0.dta	100247	3156.49	4	0	DTK	TLMFGSYLDDEKNWGLSFYADKPETTK	EQL	3156.49	-0.001739	21.3368	1.13895e-06		3	sp|P19652|A1AG2_HUMAN/	126,K,E/	1|	target	2	-1.21642	4
3883	KashinaA-20-L146-014-4hr-QEP.134975.134975.3.0.dta	134975	3954.02	3	0	CIR	AIAANEADAVTLDAGLVYDAYLAPNNLKPVVAEFYGSK	EDP	3954.02	0.003048	25.6533	1.141e-06		3	sp|P02787|TRFE_HUMAN/tr|C9JB55|C9JB55_HUMAN/tr|F8WCI6|F8WCI6_HUMAN/	69,R,E/25,R,E/69,R,E/	1|	target	1	-1.38964	4
3884	KashinaA-20-L146-014-4hr-QEP.92918.92918.2.0.dta	92918	2548.09	2	0	IVK	VYDYYETDEFAIAEYNAPCSK	DLG	2548.09	0.00038	18.3949	1.14158e-06	19,Carbamidomethyl[C];	3	sp|P01023|A2MG_HUMAN/	1448,K,D/	1|0|	target	0	-0.273075	36
3885	KashinaA-20-L146-014-4hr-QEP.132586.132586.2.0.dta	132586	2548.09	2	0	IVK	VYDYYETDEFAIAEYNAPCSK	DLG	2548.09	0.001925	18.4971	1.14272e-06	19,Carbamidomethyl[C];	3	sp|P01023|A2MG_HUMAN/	1448,K,D/	1|0|	target	0	-2.84291	36
3886	KashinaA-20-L146-014-4hr-QEP.117316.117316.3.0.dta	117316	2826.42	3	0	TGK	IDFLNNYALFLSPSAQQASWQVSAR	FNQ	2826.42	0.003255	20.5837	1.14295e-06		3	sp|P04114|APOB_HUMAN/	3067,K,F/	1|	target	0	-1.30529	4
3887	KashinaA-20-L146-014-4hr-QEP.131985.131985.2.0.dta	131985	2160.01	2	0	IAK	IMNGEADAMSLDGGFVYIAGK	CGL	2160	0.015009	19.9061	1.1442e-06	3,Deamidated[N];	3	sp|P02787|TRFE_HUMAN/	399,K,C/	1|0|	target	0	-2.60121	100
3888	KashinaA-20-L146-014-4hr-QEP.86131.86131.2.0.dta	86131	2157.09	2	0	ETR	ILLQGTPVAQMTEDAVDAER	LKH	2157.09	-2.6e-05	17.5498	1.14489e-06		3	sp|P01024|CO3_HUMAN/	979,R,L/	1|	target	0	0.056431	0
3889	KashinaA-20-L146-014-4hr-QEP.84026.84026.2.0.dta	84026	2494.15	2	0	SGK	DYAGVFSDAGLTFTSSSGQQTAQR	AEL	2494.15	0.002638	21.0703	1.14512e-06		3	sp|P01024|CO3_HUMAN/	633,K,A/	1|	target	0	0.029009	4
3890	KashinaA-20-L146-014-4hr-QEP.60898.60898.2.0.dta	60898	1882	2	0	VQC	EVQLVESGGGLVQPGGSLR	LSC	1882	-7.4e-05	18.4274	1.14535e-06		3	sp|A0A0B4J1Y9|HV372_HUMAN/sp|P01766|HV313_HUMAN/sp|A0A0B4J1X5|HV374_HUMAN/sp|A0A0J9YX35|HV64D_HUMAN/sp|P01764|HV323_HUMAN/sp|P01763|HV348_HUMAN/sp|A0A0C4DH35|HV335_HUMAN/sp|P01780|HV307_HUMAN/sp|A0A0C4DH30|HV316_HUMAN/tr|A0A075B7F1|A0A075B7F1_HUMAN/tr|S4R3C0|S4R3C0_HUMAN/tr|S4R460|S4R460_HUMAN/tr|A0A075B7D8|A0A075B7D8_HUMAN/tr|A0A075B7E8|A0A075B7E8_HUMAN/tr|A0A0B4J2B5|A0A0B4J2B5_HUMAN/tr|A0A4W8ZXM2|A0A4W8ZXM2_HUMAN/	19,C,L/19,C,L/19,C,L/19,C,L/19,C,L/19,C,L/19,C,L/19,C,L/19,C,L/19,C,L/19,C,L/0,-,L/19,C,L/19,C,L/0,-,L/0,-,L/	1|	target	0	-1.12743	4
3891	KashinaA-20-L146-014-4hr-QEP.89353.89353.2.0.dta	89353	2141.99	2	0	IAK	IMNGEADAMSLDGGFVYIAGK	CGL	2141.99	0.001652	21.9729	1.14558e-06	3,Ammonia-loss[N];	3	sp|P02787|TRFE_HUMAN/	399,K,C/	1|0|	target	0	0.911994	36
3892	KashinaA-20-L146-014-4hr-QEP.119513.119513.3.0.dta	119513	3999.88	3	0	PIR	NSVDELNNNVEAVSQTSSSSFQYMYLLKDLWQK	RQK	3999.88	0.00188	25.8197	1.1473e-06	28,Hex[K];	3	sp|P02675|FIBB_HUMAN/	124,R,R/	1|0|	target	1	1.0805	36
3893	KashinaA-20-L146-014-4hr-QEP.123210.123210.2.0.dta	123210	2159.02	2	0	IAK	IMNGEADAMSLDGGFVYIAGK	CGL	2159.01	0.004227	18.5783	1.14856e-06		3	sp|P02787|TRFE_HUMAN/	399,K,C/	1|	target	0	-0.478318	4
3894	KashinaA-20-L146-014-4hr-QEP.92838.92838.4.0.dta	92838	2611.38	4	0	QVK	NFVASHIANILNSEELDIQDLKK	LVK	2611.37	0.004806	23.0032	1.14925e-06		3	sp|P04114|APOB_HUMAN/tr|A8MUN2|A8MUN2_HUMAN/	590,K,L/590,K,L/	1|	target	1	-2.03559	4
3895	KashinaA-20-L146-014-4hr-QEP.85300.85300.2.0.dta	85300	2548.09	2	0	IVK	VYDYYETDEFAIAEYNAPCSK	DLG	2548.09	0.003543	18.3183	1.14971e-06	19,Carbamidomethyl[C];	3	sp|P01023|A2MG_HUMAN/	1448,K,D/	1|0|	target	0	-3.31261	36
3896	KashinaA-20-L146-014-4hr-QEP.113540.113540.3.0.dta	113540	2387.2	3	0	ITK	QQNAQGGFSSTQDTVVALHALSK	YGA	2387.19	0.000481	20.4548	1.15028e-06		3	sp|P01023|A2MG_HUMAN/	1240,K,Y/	1|	target	0	1.61435	4
3897	KashinaA-20-L146-014-4hr-QEP.48877.48877.2.0.dta	48877	2518.02	2	0	LVK	EVVSLTEACCAEGADPDCYDTR	TSA	2518.02	0.003363	18.1907	1.15109e-06	9,Carbamidomethyl[C];10,Carbamidomethyl[C];18,Carbamidomethyl[C];	3	sp|P02774|VTDB_HUMAN/sp|P02774-3|VTDB_HUMAN/tr|D6RF35|D6RF35_HUMAN/tr|D6RF20|D6RF20_HUMAN/tr|D6RBJ7|D6RBJ7_HUMAN/	65,K,T/84,K,T/65,K,T/65,K,T/65,K,T/	1|0|0|0|	target	0	0.040873	36
3898	KashinaA-20-L146-014-4hr-QEP.112862.112862.2.0.dta	112862	2679.26	2	0	EQR	YYGGGYGSTQATFMVFQALAQYQK	DAP	2679.25	0.002578	20.9959	1.1519e-06		3	sp|P01024|CO3_HUMAN/	1260,R,D/	1|	target	0	-3.11186	4
3899	KashinaA-20-L146-014-4hr-QEP.109326.109326.3.0.dta	109326	2281.05	3	0	TGK	TFPGFFSPMLGEFVSETESR	GSE	2281.05	0.001554	20.8363	1.15282e-06	9,Oxidation[M];	3	sp|P02671|FIBA_HUMAN/sp|P02671-2|FIBA_HUMAN/	527,K,G/527,K,G/	1|0|	target	0	-2.25007	36
3900	KashinaA-20-L146-014-4hr-QEP.85658.85658.2.0.dta	85658	2249.05	2	0	QYK	EGFGHLSPTGTTEFWLGNEK	IHL	2249.05	0.002644	19.9561	1.15293e-06	0,Acetyl[AnyN-term];	3	sp|P02679|FIBG_HUMAN/sp|P02679-2|FIBG_HUMAN/tr|C9JEU5|C9JEU5_HUMAN/tr|C9JC84|C9JC84_HUMAN/	238,K,I/238,K,I/246,K,I/246,K,I/	1|0|	target	0	-0.37845	36
3901	KashinaA-20-L146-014-4hr-QEP.102610.102610.4.0.dta	102610	3135.49	4	0	DTK	TYMLAFDVNDEKNWGLSVYADKPETTK	EQL	3135.5	-0.006342	18.8566	1.15628e-06		3	sp|P02763|A1AG1_HUMAN/	126,K,E/	1|	target	2	-2.83029	4
3902	KashinaA-20-L146-014-4hr-QEP.128428.128428.3.0.dta	128428	3178.44	3	0	CHR	GECQAEGVLFFQGDREWFWDLATGTMK	ERS	3178.44	0.000677	21.5444	1.15628e-06	3,Carbamidomethyl[C];	3	sp|P02790|HEMO_HUMAN/tr|Q9BS19|Q9BS19_HUMAN/	151,R,E/151,R,E/	1|0|	target	1	-0.253876	36
3903	KashinaA-20-L146-014-4hr-QEP.30246.30246.2.0.dta	30246	2153.92	2	0	LRK	YTYNYEAESSSGVPGTADSR	SAT	2153.93	-0.00246	17.2588	1.15732e-06		3	sp|P04114|APOB_HUMAN/tr|A0A669KB70|A0A669KB70_HUMAN/tr|A8MUN2|A8MUN2_HUMAN/	51,K,S/7,K,S/51,K,S/	1|	target	0	0.61921	0
3904	KashinaA-20-L146-014-4hr-QEP.32098.32098.3.0.dta	32098	2448.14	3	0	TVR	RQECSIPVCGQDQVTVAMTPR	SEG	2448.14	-0.00244	23.618	1.15767e-06	4,Carbamidomethyl[C];9,Carbamidomethyl[C];18,Oxidation[M];	3	sp|P00734|THRB_HUMAN/tr|C9JV37|C9JV37_HUMAN/tr|E9PIT3|E9PIT3_HUMAN/	177,R,S/167,R,S/177,R,S/	1|0|0|0|	target	1	-3.06562	36
3905	KashinaA-20-L146-014-4hr-QEP.8615.8615.3.0.dta	8615	2233.87	3	0	ICR	KYSDASDCHGEDSQAFCEK	FSG	2233.88	-0.002955	22.1066	1.15883e-06	8,Carbamidomethyl[C];17,Carbamidomethyl[C];	3	sp|P01023|A2MG_HUMAN/	270,R,F/	1|0|0|	target	1	-0.558084	36
3906	KashinaA-20-L146-014-4hr-QEP.131538.131538.3.0.dta	131538	3764.04	3	0	LLR	AIFILNEANNLGLLDPNSVSLIILVSDGDPTVGELK	LSK	3764.04	-0.000665	21.2411	1.15906e-06		3	sp|P19823|ITIH2_HUMAN/tr|Q5T985|Q5T985_HUMAN/	394,R,L/383,R,L/	1|	target	0	-1.53302	4
3907	KashinaA-20-L146-014-4hr-QEP.58229.58229.2.0.dta	58229	1882	2	0	VQC	EVQLVESGGGLVQPGGSLR	LSC	1882	-0.001575	17.8238	1.15929e-06		3	sp|A0A0B4J1Y9|HV372_HUMAN/sp|P01766|HV313_HUMAN/sp|A0A0B4J1X5|HV374_HUMAN/sp|A0A0J9YX35|HV64D_HUMAN/sp|P01764|HV323_HUMAN/sp|P01763|HV348_HUMAN/sp|A0A0C4DH35|HV335_HUMAN/sp|P01780|HV307_HUMAN/sp|A0A0C4DH30|HV316_HUMAN/tr|A0A075B7F1|A0A075B7F1_HUMAN/tr|S4R3C0|S4R3C0_HUMAN/tr|S4R460|S4R460_HUMAN/tr|A0A075B7D8|A0A075B7D8_HUMAN/tr|A0A075B7E8|A0A075B7E8_HUMAN/tr|A0A0B4J2B5|A0A0B4J2B5_HUMAN/tr|A0A4W8ZXM2|A0A4W8ZXM2_HUMAN/	19,C,L/19,C,L/19,C,L/19,C,L/19,C,L/19,C,L/19,C,L/19,C,L/19,C,L/19,C,L/19,C,L/0,-,L/19,C,L/19,C,L/0,-,L/0,-,L/	1|	target	0	-0.857629	0
3908	KashinaA-20-L146-014-4hr-QEP.100302.100302.2.0.dta	100302	1707.8	2	0	LTR	MGPTELLIEMEDWK	GDK	1707.8	0.000154	21.7749	1.1601e-06	1,Oxidation[M];	3	sp|P02675|FIBB_HUMAN/tr|D6REL8|D6REL8_HUMAN/	334,R,G/115,R,G/	1|0|	target	0	-1.74534	32
3909	KashinaA-20-L146-014-4hr-QEP.129855.129855.2.0.dta	129855	2345.16	2	0	STK	LTCLVTDLTTYDSVTISWTR	QNG	2345.17	-0.004762	18.7123	1.16103e-06	3,Carbamidomethyl[C];	3	sp|P01871|IGHM_HUMAN/sp|P01871-2|IGHM_HUMAN/	241,K,Q/241,K,Q/	1|0|	target	0	-0.287059	36
3910	KashinaA-20-L146-014-4hr-QEP.89233.89233.3.0.dta	89233	2380.16	3	0	LVQ	GFFPQEPLSVTWSESGQGVTAR	NFP	2380.16	0.001762	20.768	1.16312e-06		1	sp|P01876|IGHA1_HUMAN/tr|A0A286YEY1|A0A286YEY1_HUMAN/	29,Q,N/29,Q,N/	1|	target	0	-0.806692	4
3911	KashinaA-20-L146-014-4hr-QEP.131390.131390.3.0.dta	131390	2615.4	3	0	VAR	TLLVFEVQQPFLFVLWDQQHK	FPV	2615.4	0.000476	17.9668	1.16336e-06		3	sp|P05155|IC1_HUMAN/sp|P05155-2|IC1_HUMAN/sp|P05155-3|IC1_HUMAN/tr|E9PGN7|E9PGN7_HUMAN/tr|H9KV48|H9KV48_HUMAN/	466,R,F/414,R,F/471,R,F/509,R,F/429,R,F/	1|	target	0	-6.00268	4
3912	KashinaA-20-L146-014-4hr-QEP.122189.122189.3.0.dta	122189	2714.35	3	0	HVR	HYYIAAEEIIWNYAPSGIDIFTK	ENL	2714.35	0.000859	21.1942	1.16464e-06		3	sp|P00450|CERU_HUMAN/tr|H7C5R1|H7C5R1_HUMAN/tr|E9PFZ2|E9PFZ2_HUMAN/	372,R,E/155,R,E/372,R,E/	1|	target	0	0.101723	4
3913	KashinaA-20-L146-014-4hr-QEP.49496.49496.4.0.dta	49496	3186.55	4	0	GKK	GHVLFRPTVSQQQSCPTCSTSLLNGHFK	VTY	3186.56	-0.003706	23.345	1.16475e-06	15,Carbamidomethyl[C];18,Carbamidomethyl[C];	3	sp|P19827|ITIH1_HUMAN/sp|P19827-2|ITIH1_HUMAN/	229,K,V/87,K,V/	1|0|0|	target	1	2.00714	36
3914	KashinaA-20-L146-014-4hr-QEP.68041.68041.5.0.dta	68041	4081.93	5	0	SPK	NLVINCEVFDPQEHENINGVPPHLGHPFHWGGHER	SST	4081.93	0.000418	17.9183	1.16569e-06	6,Carbamidomethyl[C];	3	sp|P04196|HRG_HUMAN/	235,K,S/	1|0|	target	0	0.13596	36
3915	KashinaA-20-L146-014-4hr-QEP.85120.85120.4.0.dta	85120	3135.49	4	0	DTK	TYMLAFDVNDEKNWGLSVYADKPETTK	EQL	3135.5	-0.004342	19.1518	1.1658e-06		3	sp|P02763|A1AG1_HUMAN/	126,K,E/	1|	target	2	-3.18195	4
3916	KashinaA-20-L146-014-4hr-QEP.112427.112427.3.0.dta	112427	2574.34	3	0	LLR	TLNQPDSQLQLTTGNGLFLSEGLK	LVD	2574.34	-0.000913	20.5352	1.16592e-06		3	sp|P01009|A1AT_HUMAN/sp|P01009-2|A1AT_HUMAN/sp|P01009-3|A1AT_HUMAN/tr|A0A0G2JRN3|A0A0G2JRN3_HUMAN/tr|G3V2B9|G3V2B9_HUMAN/tr|A0A024R6I7|A0A024R6I7_HUMAN/tr|G3V544|G3V544_HUMAN/	125,R,L/125,R,L/125,R,L/125,R,L/39,R,L/125,R,L/125,R,L/	1|	target	0	0.825669	4
3917	KashinaA-20-L146-014-4hr-QEP.37679.37679.3.0.dta	37679	2474.06	3	0	NIR	MFTTAPDQVDKEDEDFQESNK	MHS	2474.07	-0.001785	17.8082	1.16627e-06		3	sp|P00450|CERU_HUMAN/tr|H7C5R1|H7C5R1_HUMAN/tr|E9PFZ2|E9PFZ2_HUMAN/	598,R,M/381,R,M/598,R,M/	1|	target	1	1.1415	0
3918	KashinaA-20-L146-014-4hr-QEP.84109.84109.5.0.dta	84109	5350.57	5	0	YGR	GIGEWHCQPLQTYPSSSGPVEVFITETPSQPNSHPIQWNAPQPSHISK	YIL	5350.56	0.006625	24.8677	1.16977e-06	7,Carbamidomethyl[C];	3	sp|P02751|FINC_HUMAN/sp|P02751-1|FINC_HUMAN/sp|P02751-2|FINC_HUMAN/sp|P02751-3|FINC_HUMAN/sp|P02751-4|FINC_HUMAN/sp|P02751-5|FINC_HUMAN/sp|P02751-6|FINC_HUMAN/sp|P02751-7|FINC_HUMAN/sp|P02751-8|FINC_HUMAN/sp|P02751-9|FINC_HUMAN/sp|P02751-10|FINC_HUMAN/sp|P02751-11|FINC_HUMAN/sp|P02751-12|FINC_HUMAN/sp|P02751-13|FINC_HUMAN/sp|P02751-14|FINC_HUMAN/sp|P02751-16|FINC_HUMAN/sp|P02751-17|FINC_HUMAN/	592,R,Y/592,R,Y/577,R,Y/592,R,Y/592,R,Y/592,R,Y/592,R,Y/592,R,Y/592,R,Y/592,R,Y/592,R,Y/592,R,Y/592,R,Y/592,R,Y/592,R,Y/592,R,Y/592,R,Y/	1|0|	target	0	0.81982	36
3919	KashinaA-20-L146-014-4hr-QEP.90191.90191.4.0.dta	90191	2844.46	4	0	CDK	THTCPPCPAPELLGGPSVFLFPPKPK	DTL	2844.46	0.000161	19.8521	1.17012e-06	4,Carbamidomethyl[C];7,Carbamidomethyl[C];	3	sp|P01857|IGHG1_HUMAN/tr|A0A0A0MS08|A0A0A0MS08_HUMAN/tr|A0A0A0MS07|A0A0A0MS07_HUMAN/	105,K,D/105,K,D/105,K,D/	1|0|0|	target	1	1.60962	36
3920	KashinaA-20-L146-014-4hr-QEP.59097.59097.2.0.dta	59097	1891.87	2	0	AKR	LYGSEAFATDFQDSAAAK	KLI	1891.87	-0.001404	18.641	1.17047e-06		3	sp|P01011|AACT_HUMAN/sp|P01011-2|AACT_HUMAN/tr|G3V595|G3V595_HUMAN/	159,R,K/159,R,K/159,R,K/	1|	target	0	-1.31058	0
3921	KashinaA-20-L146-014-4hr-QEP.11668.11668.3.0.dta	11668	2105.78	3	0	CRK	YSDASDCHGEDSQAFCEK	FSG	2105.78	-0.002776	18.0339	1.17118e-06	7,Carbamidomethyl[C];16,Carbamidomethyl[C];	3	sp|P01023|A2MG_HUMAN/	271,K,F/	1|0|0|	target	0	-3.54522	32
3922	KashinaA-20-L146-014-4hr-QEP.121149.121149.3.0.dta	121149	2128.16	3	0	NGK	VGLSGMAIADVTLLSGFHALR	ADL	2128.16	0.001866	19.7661	1.17411e-06		3	sp|P0C0L5|CO4B_HUMAN/sp|P0C0L4|CO4A_HUMAN/tr|A0A0G2JPR0|A0A0G2JPR0_HUMAN/tr|A0A3B3ISA6|A0A3B3ISA6_HUMAN/	1477,K,A/1477,K,A/1477,K,A/1046,K,A/	1|	target	0	0.997147	4
3923	KashinaA-20-L146-014-4hr-QEP.50069.50069.3.0.dta	50069	1817.98	3	0	EGK	LQHLENELTHDIITK	FLE	1817.98	-0.0002	23.5493	1.17481e-06	7,Methyl[E];	3	sp|P01009|A1AT_HUMAN/sp|P01009-2|A1AT_HUMAN/sp|P01009-3|A1AT_HUMAN/tr|A0A0G2JRN3|A0A0G2JRN3_HUMAN/tr|A0A024R6I7|A0A024R6I7_HUMAN/	283,K,F/283,K,F/283,K,F/283,K,F/283,K,F/	1|0|	target	0	-1.1124	32
3924	KashinaA-20-L146-014-4hr-QEP.131817.131817.3.0.dta	131817	2743.32	3	0	NLR	ESATITCLVTGFSPADVFVQWMQR	GQP	2743.32	-2.5e-05	20.0136	1.17493e-06	7,Carbamidomethyl[C];	3	sp|P01871|IGHM_HUMAN/sp|P01871-2|IGHM_HUMAN/	344,R,G/344,R,G/	1|0|	target	0	-2.24647	36
3925	KashinaA-20-L146-014-4hr-QEP.54516.54516.3.0.dta	54516	2110.08	3	0	EMK	LHTEAQIQEEGTVVELTGR	QSS	2110.08	0.001505	21.1451	1.17552e-06		3	sp|P01023|A2MG_HUMAN/	319,K,Q/	1|	target	0	-0.389886	4
3926	KashinaA-20-L146-014-4hr-QEP.66478.66478.4.1.dta	66478	3338.49	4	0	KDR	SPCYGYQWVSEEHEEAHHTAYLVFSPSK	SFV	3338.48	0.000629	21.973	1.17575e-06	3,Carbamidomethyl[C];	3	sp|P01023|A2MG_HUMAN/	428,R,S/	1|0|	target	0	-0.110633	36
3927	KashinaA-20-L146-014-4hr-QEP.134748.134748.3.0.dta	134748	2388.28	3	0	QAR	AYIFIDEAHITQALIWLSQR	QKD	2388.27	0.006077	21.7403	1.17587e-06		3	sp|P01023|A2MG_HUMAN/	1053,R,Q/	1|	target	0	-2.12983	4
3928	KashinaA-20-L146-014-4hr-QEP.133991.133991.2.0.dta	133991	2083.01	2	0	EWK	AGAFCLSEDAGLGISSTASLR	AFQ	2083.01	0.002139	17.2571	1.17705e-06	5,Carbamidomethyl[C];	3	sp|P20742|PZP_HUMAN/sp|P20742-2|PZP_HUMAN/sp|P01023|A2MG_HUMAN/	772,K,A/641,K,A/766,K,A/	1|0|	target	0	0.217606	36
3929	KashinaA-20-L146-014-4hr-QEP.125129.125129.2.0.dta	125129	2345.17	2	0	STK	LTCLVTDLTTYDSVTISWTR	QNG	2345.17	-0.001005	18.372	1.17893e-06	3,Carbamidomethyl[C];	3	sp|P01871|IGHM_HUMAN/sp|P01871-2|IGHM_HUMAN/	241,K,Q/241,K,Q/	1|0|	target	0	-0.96246	36
3930	KashinaA-20-L146-014-4hr-QEP.136731.136731.3.0.dta	136731	2110.08	3	0	EMK	LHTEAQIQEEGTVVELTGR	QSS	2110.08	0.001641	20.986	1.17917e-06		3	sp|P01023|A2MG_HUMAN/	319,K,Q/	1|	target	0	-0.746074	4
3931	KashinaA-20-L146-014-4hr-QEP.25095.25095.5.0.dta	25095	2549.29	5	0	NTR	KPVDEYKDCHLAQVPSHTVVAR	SMG	2549.29	0.00144	21.455	1.1794e-06	9,Carbamidomethyl[C];	3	sp|P02787|TRFE_HUMAN/	251,R,S/	1|0|	target	2	-1.21122	36
3932	KashinaA-20-L146-014-4hr-QEP.79631.79631.3.0.dta	79631	2263.14	3	0	VGK	SLYVSATVILHSGSDMVQAER	SGI	2263.14	0.002013	18.3074	1.18165e-06		3	sp|P01024|CO3_HUMAN/	322,K,S/	1|	target	0	-0.253008	4
3933	KashinaA-20-L146-014-4hr-QEP.131000.131000.3.0.dta	131000	3167.48	3	0	PIR	NSVDELNNNVEAVSQTSSSSFQYMYLLK	DLW	3167.48	-0.004664	20.6616	1.1833e-06		3	sp|P02675|FIBB_HUMAN/	124,R,D/	1|	target	0	0.892514	4
3934	KashinaA-20-L146-014-4hr-QEP.75777.75777.3.0.dta	75777	2667.3	3	0	SPH	LVLSALTSDNHGATYAFSGTHYWR	LDT	2667.29	0.00042	20.4451	1.18508e-06		1	sp|P02790|HEMO_HUMAN/	260,H,L/	1|	target	0	0.348021	4
3935	KashinaA-20-L146-014-4hr-QEP.86348.86348.4.0.dta	86348	4289.71	4	0	SDK	FFTSHNGMQFSTWDNDNDKFEGNCAEQDGSGWWMNK	CHA	4289.7	0.014544	26.3939	1.18508e-06	6,Deamidated[N];15,Deamidated[N];24,Carbamidomethyl[C];	3	sp|P02679|FIBG_HUMAN/sp|P02679-2|FIBG_HUMAN/tr|C9JEU5|C9JEU5_HUMAN/tr|C9JC84|C9JC84_HUMAN/	328,K,C/328,K,C/336,K,C/336,K,C/	1|0|0|0|	target	1	1.64616	100
3936	KashinaA-20-L146-014-4hr-QEP.132154.132154.3.0.dta	132154	2743.32	3	0	NLR	ESATITCLVTGFSPADVFVQWMQR	GQP	2743.32	-0.001103	20.0925	1.18662e-06	7,Carbamidomethyl[C];	3	sp|P01871|IGHM_HUMAN/sp|P01871-2|IGHM_HUMAN/	344,R,G/344,R,G/	1|0|	target	0	-4.37733	36
3937	KashinaA-20-L146-014-4hr-QEP.106307.106307.2.0.dta	106307	1901.07	2	0	GMR	KFICPLTGLWPINTLK	CTP	1901.07	-0.006602	21.5488	1.18745e-06	4,Carbamidomethyl[C];	3	sp|P02749|APOH_HUMAN/tr|J3QRN2|J3QRN2_HUMAN/tr|J3QLI0|J3QLI0_HUMAN/	62,R,C/62,R,C/2,R,C/	1|0|	target	1	1.30091	96
3938	KashinaA-20-L146-014-4hr-QEP.113595.113595.3.1.dta	113595	3140.52	3	0	MAK	KDPEGLFLQDNIVAEFSVDETGQMSATAK	GRV	3140.51	0.01082	21.4635	1.18888e-06		3	sp|P02753|RET4_HUMAN/tr|Q5VY30|Q5VY30_HUMAN/	47,K,G/45,K,G/	1|	target	1	-0.031743	68
3939	KashinaA-20-L146-014-4hr-QEP.113716.113716.3.0.dta	113716	2487.29	3	0	KER	GPEEEHLGILGPVIWAEVGDTIR	VTF	2487.29	-0.000653	20.6186	1.19161e-06		3	sp|P00450|CERU_HUMAN/tr|H7C5R1|H7C5R1_HUMAN/tr|E9PFZ2|E9PFZ2_HUMAN/	439,R,V/222,R,V/439,R,V/	1|	target	0	0.270554	4
3940	KashinaA-20-L146-014-4hr-QEP.89881.89881.3.0.dta	89881	2364.18	3	0	YPK	LLQDEFPGIPSPLDAAVECHR	GEC	2364.17	0.014851	19.8104	1.19173e-06	19,Carbamidomethyl[C];	3	sp|P02790|HEMO_HUMAN/tr|Q9BS19|Q9BS19_HUMAN/	130,K,G/130,K,G/	1|0|	target	0	-1.19064	100
3941	KashinaA-20-L146-014-4hr-QEP.84329.84329.3.0.dta	84329	2494.15	3	0	SGK	DYAGVFSDAGLTFTSSSGQQTAQR	AEL	2494.15	-0.002905	19.9764	1.19627e-06		3	sp|P01024|CO3_HUMAN/	633,K,A/	1|	target	0	0.02267	4
3942	KashinaA-20-L146-014-4hr-QEP.84062.84062.2.0.dta	84062	2548.09	2	0	IVK	VYDYYETDEFAIAEYNAPCSK	DLG	2548.09	0.000429	18.3755	1.19795e-06	19,Carbamidomethyl[C];	3	sp|P01023|A2MG_HUMAN/	1448,K,D/	1|0|	target	0	-0.96761	36
3943	KashinaA-20-L146-014-4hr-QEP.131684.131684.2.0.dta	131684	2419.23	2	0	PKK	NIFISPVSISMALAMLSLGTCGH	TRA	2419.22	0.008528	21.8376	1.19879e-06	21,Carbamidomethyl[C];	2	sp|P08185|CBG_HUMAN/tr|G3V350|G3V350_HUMAN/tr|G3V4V7|G3V4V7_HUMAN/	61,K,T/61,K,T/61,K,T/	1|0|	target	0	-1.40193	100
3944	KashinaA-20-L146-014-4hr-QEP.31005.31005.2.0.dta	31005	2135.96	2	0	QWK	VDNALQSGNSQESVTEQDSK	DST	2135.97	-0.00947	19.5621	1.19927e-06		3	sp|P01834|IGKC_HUMAN/tr|A0A5H1ZRQ3|A0A5H1ZRQ3_HUMAN/	42,K,D/42,K,D/	1|	target	0	-4.05089	68
3945	KashinaA-20-L146-014-4hr-QEP.109217.109217.3.0.dta	109217	2387.19	3	0	ITK	QQNAQGGFSSTQDTVVALHALSK	YGA	2387.19	-0.001974	20.729	1.19999e-06		3	sp|P01023|A2MG_HUMAN/	1240,K,Y/	1|	target	0	-2.21183	4
3946	KashinaA-20-L146-014-4hr-QEP.123625.123625.4.0.dta	123625	3955.01	4	0	CIR	AIAANEADAVTLDAGLVYDAYLAPNNLKPVVAEFYGSK	EDP	3955	0.009012	23.3761	1.19999e-06	25,Deamidated[N];	3	sp|P02787|TRFE_HUMAN/tr|C9JB55|C9JB55_HUMAN/tr|F8WCI6|F8WCI6_HUMAN/	69,R,E/25,R,E/69,R,E/	1|0|	target	1	-0.353358	36
3947	KashinaA-20-L146-014-4hr-QEP.38184.38184.2.0.dta	38184	1920.94	2	0	ILR	VIGNMGQTMEQLTPELK	SSI	1920.94	-0.000182	23.2085	1.20083e-06	5,Oxidation[M];9,Oxidation[M];	3	sp|P04114|APOB_HUMAN/tr|A8MUN2|A8MUN2_HUMAN/	490,R,S/490,R,S/	1|0|0|	target	0	1.62282	36
3948	KashinaA-20-L146-014-4hr-QEP.104604.104604.2.1.dta	104604	2159.02	2	0	IAK	IMNGEADAMSLDGGFVYIAGK	CGL	2159.01	0.002448	18.4	1.20155e-06		3	sp|P02787|TRFE_HUMAN/	399,K,C/	1|	target	0	-1.53446	4
3949	KashinaA-20-L146-014-4hr-QEP.95193.95193.2.0.dta	95193	2574.34	2	0	LLR	TLNQPDSQLQLTTGNGLFLSEGLK	LVD	2574.34	0.000299	19.6211	1.20431e-06		3	sp|P01009|A1AT_HUMAN/sp|P01009-2|A1AT_HUMAN/sp|P01009-3|A1AT_HUMAN/tr|A0A0G2JRN3|A0A0G2JRN3_HUMAN/tr|G3V2B9|G3V2B9_HUMAN/tr|A0A024R6I7|A0A024R6I7_HUMAN/tr|G3V544|G3V544_HUMAN/	125,R,L/125,R,L/125,R,L/125,R,L/39,R,L/125,R,L/125,R,L/	1|	target	0	1.37858	4
3950	KashinaA-20-L146-014-4hr-QEP.136301.136301.2.0.dta	136301	2083.01	2	0	EWK	AGAFCLSEDAGLGISSTASLR	AFQ	2083.01	0.000989	17.2127	1.20504e-06	5,Carbamidomethyl[C];	3	sp|P20742|PZP_HUMAN/sp|P20742-2|PZP_HUMAN/sp|P01023|A2MG_HUMAN/	772,K,A/641,K,A/766,K,A/	1|0|	target	0	0.284306	36
3951	KashinaA-20-L146-014-4hr-QEP.132210.132210.4.1.dta	132210	5573.69	4	0	MEK	LEFFDFSYDLNLCGLTEDPDLQVSAMQHQTVLELTETGVEAAAASAISVAR	TLL	5573.7	-0.009901	21.894	1.20624e-06	13,Delta_H(6)C(3)O(1)[C];	3	sp|P05155|IC1_HUMAN/sp|P05155-2|IC1_HUMAN/sp|P05155-3|IC1_HUMAN/tr|E9PGN7|E9PGN7_HUMAN/tr|H9KV48|H9KV48_HUMAN/	415,K,T/363,K,T/420,K,T/458,K,T/378,K,T/	1|0|	target	0	-6.18167	36
3952	KashinaA-20-L146-014-4hr-QEP.27934.27934.2.0.dta	27934	2135.97	2	0	QWK	VDNALQSGNSQESVTEQDSK	DST	2135.97	0.003878	18.3109	1.20721e-06		3	sp|P01834|IGKC_HUMAN/tr|A0A5H1ZRQ3|A0A5H1ZRQ3_HUMAN/	42,K,D/42,K,D/	1|	target	0	1.27962	4
3953	KashinaA-20-L146-014-4hr-QEP.37387.37387.3.0.dta	37387	2474.06	3	0	NIR	MFTTAPDQVDKEDEDFQESNK	MHS	2474.07	-0.001725	16.8725	1.20721e-06		3	sp|P00450|CERU_HUMAN/tr|H7C5R1|H7C5R1_HUMAN/tr|E9PFZ2|E9PFZ2_HUMAN/	598,R,M/381,R,M/598,R,M/	1|	target	1	1.8525	0
3954	KashinaA-20-L146-014-4hr-QEP.49082.49082.3.0.dta	49082	2603.03	3	0	IGK	DTWVEHWPEEDECQDEENQK	QCQ	2603.03	0.004419	23.5809	1.20878e-06	13,Carbamidomethyl[C];	3	sp|P01024|CO3_HUMAN/	1624,K,Q/	1|0|	target	0	0.948723	36
3955	KashinaA-20-L146-014-4hr-QEP.50290.50290.2.0.dta	50290	2518.02	2	0	LVK	EVVSLTEACCAEGADPDCYDTR	TSA	2518.02	0.001418	15.9554	1.20999e-06	9,Carbamidomethyl[C];10,Carbamidomethyl[C];18,Carbamidomethyl[C];	3	sp|P02774|VTDB_HUMAN/sp|P02774-3|VTDB_HUMAN/tr|D6RF35|D6RF35_HUMAN/tr|D6RF20|D6RF20_HUMAN/tr|D6RBJ7|D6RBJ7_HUMAN/	65,K,T/84,K,T/65,K,T/65,K,T/65,K,T/	1|0|0|0|	target	0	-1.88275	36
3956	KashinaA-20-L146-014-4hr-QEP.54736.54736.2.0.dta	54736	2135.97	2	0	QWK	VDNALQSGNSQESVTEQDSK	DST	2135.97	0.005904	19.1052	1.21059e-06		3	sp|P01834|IGKC_HUMAN/tr|A0A5H1ZRQ3|A0A5H1ZRQ3_HUMAN/	42,K,D/42,K,D/	1|	target	0	-0.355842	4
3957	KashinaA-20-L146-014-4hr-QEP.131589.131589.2.0.dta	131589	1617.97	2	0	MAK	LIALTLLGMGLALFR	NHQ	1617.98	-0.004791	23.1175	1.21071e-06	9,Oxidation[M];	3	sp|P27169|PON1_HUMAN/tr|F8WF42|F8WF42_HUMAN/	3,K,N/3,K,N/	1|0|	target	0	-3.22275	32
3958	KashinaA-20-L146-014-4hr-QEP.126588.126588.3.0.dta	126588	2110.08	3	0	EMK	LHTEAQIQEEGTVVELTGR	QSS	2110.08	0.001266	21.5729	1.21096e-06		3	sp|P01023|A2MG_HUMAN/	319,K,Q/	1|	target	0	-0.184283	4
3959	KashinaA-20-L146-014-4hr-QEP.127859.127859.2.0.dta	127859	2070.03	2	0	GGK	EDLIWELLNQAQEHFGK	DKS	2070.03	0.002536	19.7143	1.21156e-06		3	sp|P02787|TRFE_HUMAN/	278,K,D/	1|	target	0	-1.68239	4
3960	KashinaA-20-L146-014-4hr-QEP.75022.75022.3.0.dta	75022	2295.11	3	0	SAN	GPGLYLIHGPNLYCYSDVEK	LNA	2295.11	-0.002289	22.4219	1.21192e-06	14,Carbamidomethyl[C];	1	sp|P02790|HEMO_HUMAN/	421,N,L/	1|0|	target	0	-0.177582	36
3961	KashinaA-20-L146-014-4hr-QEP.101803.101803.4.0.dta	101803	2852.36	4	0	RVK	WYLFGMGNEVDVHAAFFHGQALTNK	NYR	2852.36	-0.000988	19.967	1.21326e-06		3	sp|P00450|CERU_HUMAN/tr|H7C5R1|H7C5R1_HUMAN/tr|E9PFZ2|E9PFZ2_HUMAN/	282,K,N/65,K,N/282,K,N/	1|	target	0	-1.02429	4
3962	KashinaA-20-L146-014-4hr-QEP.132616.132616.4.0.dta	132616	5573.69	4	0	MEK	LEFFDFSYDLNLCGLTEDPDLQVSAMQHQTVLELTETGVEAAAASAISVAR	TLL	5573.7	-0.002973	21.3724	1.21374e-06	13,Delta_H(6)C(3)O(1)[C];	3	sp|P05155|IC1_HUMAN/sp|P05155-2|IC1_HUMAN/sp|P05155-3|IC1_HUMAN/tr|E9PGN7|E9PGN7_HUMAN/tr|H9KV48|H9KV48_HUMAN/	415,K,T/363,K,T/420,K,T/458,K,T/378,K,T/	1|0|	target	0	-0.286693	36
3963	KashinaA-20-L146-014-4hr-QEP.23192.23192.2.0.dta	23192	2282.02	2	0	HLR	KYTYNYEAESSSGVPGTADSR	SAT	2282.02	-0.001011	19.6932	1.2152e-06		3	sp|P04114|APOB_HUMAN/tr|A0A669KB70|A0A669KB70_HUMAN/tr|A8MUN2|A8MUN2_HUMAN/	50,R,S/6,R,S/50,R,S/	1|	target	1	-2.57809	4
3964	KashinaA-20-L146-014-4hr-QEP.56358.56358.2.0.dta	56358	1632.78	2	0	PDR	FSGSGSGTDFTLTISR	LEP	1632.79	-0.002701	19.9154	1.21605e-06		3	sp|A0A0C4DH25|KVD20_HUMAN/sp|P01619|KV320_HUMAN/	82,R,L/82,R,L/	1|	target	0	-0.912106	0
3965	KashinaA-20-L146-014-4hr-QEP.100072.100072.2.0.dta	100072	2360.23	2	0	PRR	YTIAALLSPYSYSTTAVVTNPK	E__	2360.24	-0.006238	17.9824	1.21702e-06		3	sp|P02766|TTHY_HUMAN/tr|A0A087WT59|A0A087WT59_HUMAN/	124,R,E/162,R,E/	1|	target	0	0.832607	4
3966	KashinaA-20-L146-014-4hr-QEP.70853.70853.2.0.dta	70853	2593.13	2	0	PER	DLCGCYSVSSVLPGCAEPWNHGK	TFT	2593.13	0.002029	18.5392	1.21715e-06	3,Carbamidomethyl[C];5,Carbamidomethyl[C];15,Carbamidomethyl[C];	3	sp|P01876|IGHA1_HUMAN/tr|A0A286YEY1|A0A286YEY1_HUMAN/	177,R,T/177,R,T/	1|0|0|0|	target	0	0.740162	36
3967	KashinaA-20-L146-014-4hr-QEP.114194.114194.3.0.dta	114194	3107.4	3	0	CTR	YRGDQDATMSILDISMMTGFAPDTDDLK	QLA	3107.4	0.003782	21.8634	1.21751e-06		3	sp|P01024|CO3_HUMAN/tr|M0QYC8|M0QYC8_HUMAN/	1391,R,Q/98,R,Q/	1|	target	1	-0.407423	4
3968	KashinaA-20-L146-014-4hr-QEP.29933.29933.4.2.dta	29933	4121.82	4	0	GNR	NPGSSGTGGTATWKPGSSGPGSTGSWNSGSSGTGSTGNQNPGSPR	PGS	4121.81	0.015954	19.3863	1.21897e-06	27,Deamidated[N];	3	sp|P02671|FIBA_HUMAN/sp|P02671-2|FIBA_HUMAN/	308,R,P/308,R,P/	1|0|	target	1	0.84464	100
3969	KashinaA-20-L146-014-4hr-QEP.131759.131759.5.0.dta	131759	3205.77	5	0	AIK	GGVEDEVTLSAYITIALLEIPLTVTHPVVR	NAL	3205.77	0.002921	18.4837	1.21934e-06		3	sp|P01023|A2MG_HUMAN/	1092,K,N/	1|	target	0	-3.73831	4
3970	KashinaA-20-L146-014-4hr-QEP.92871.92871.3.0.dta	92871	2110.08	3	0	EMK	LHTEAQIQEEGTVVELTGR	QSS	2110.08	0.000729	21.5016	1.21983e-06		3	sp|P01023|A2MG_HUMAN/	319,K,Q/	1|	target	0	0.660841	4
3971	KashinaA-20-L146-014-4hr-QEP.46172.46172.2.0.dta	46172	1716.86	2	0	GER	FTCTVTHTDLPSPLK	QTI	1716.86	-0.000848	20.7312	1.22044e-06	3,Carbamidomethyl[C];	3	sp|P01871|IGHM_HUMAN/sp|P01871-2|IGHM_HUMAN/	300,R,Q/300,R,Q/	1|0|	target	0	-1.5433	32
3972	KashinaA-20-L146-014-4hr-QEP.80056.80056.3.0.dta	80056	2175.01	3	0	IAK	IMNGEADAMSLDGGFVYIAGK	CGL	2175.01	-0.000601	23.507	1.22068e-06	2,Oxidation[M];	3	sp|P02787|TRFE_HUMAN/	399,K,C/	1|0|	target	0	-0.394544	36
3973	KashinaA-20-L146-014-4hr-QEP.44944.44944.5.0.dta	44944	3349.56	5	0	LFA	VDSGNDVTDIADDGCPKPPEIAHGYVEHSVR	YQC	3349.54	0.018964	21.2887	1.22105e-06	15,Carbamidomethyl[C];	1	sp|P00738|HPT_HUMAN/sp|P00738-2|HPT_HUMAN/tr|J3QLC9|J3QLC9_HUMAN/tr|A0A0C4DGL8|A0A0C4DGL8_HUMAN/tr|H3BMJ7|H3BMJ7_HUMAN/tr|J3KSV1|J3KSV1_HUMAN/tr|J3QR68|J3QR68_HUMAN/tr|J3QQI8|J3QQI8_HUMAN/tr|H0Y300|H0Y300_HUMAN/tr|H3BS21|H3BS21_HUMAN/tr|J3KRH2|J3KRH2_HUMAN/	18,A,Y/18,A,Y/17,A,Y/18,A,Y/18,A,Y/18,A,Y/17,A,Y/18,A,Y/18,A,Y/18,A,Y/17,A,Y/	1|0|	target	1	-0.81624	100
3974	KashinaA-20-L146-014-4hr-QEP.84072.84072.3.0.dta	84072	1819.87	3	0	KAK	MGNFPWQVFTNIHGR	GGG	1819.87	-7e-05	24.3783	1.22203e-06	1,Oxidation[M];	3	sp|P00736|C1R_HUMAN/tr|B4DPQ0|B4DPQ0_HUMAN/tr|A0A3B3ISR2|A0A3B3ISR2_HUMAN/tr|A0A3B3ITU4|A0A3B3ITU4_HUMAN/tr|F5H2D0|F5H2D0_HUMAN/	471,K,G/485,K,G/471,K,G/117,K,G/437,K,G/	1|0|	target	0	1.04583	36
3975	KashinaA-20-L146-014-4hr-QEP.44090.44090.2.0.dta	44090	1905.82	2	0	YCR	NPDGDVGGPWCYTTNPR	KLY	1905.82	-0.000285	18.5539	1.22227e-06	11,Carbamidomethyl[C];	3	sp|P00747|PLMN_HUMAN/	532,R,K/	1|0|	target	0	0.177552	32
3976	KashinaA-20-L146-014-4hr-QEP.112236.112236.3.0.dta	112236	2546.23	3	0	VAR	SMGGKEDLIWELLNQAQEHFGK	DKS	2546.23	-0.009119	24.7709	1.22484e-06	2,Oxidation[M];	3	sp|P02787|TRFE_HUMAN/	273,R,D/	1|0|	target	1	0.11351	100
3977	KashinaA-20-L146-014-4hr-QEP.123560.123560.2.0.dta	123560	2816.33	2	0	CGE	QNMIGMTPTVIAVHYLDETEQWEK	FGL	2816.33	0.006124	21.2238	1.22545e-06	0,Gln->pyro-Glu[AnyN-termQ];	1	sp|P01024|CO3_HUMAN/	1012,E,F/	1|0|	target	0	-1.68467	36
3978	KashinaA-20-L146-014-4hr-QEP.11921.11921.3.0.dta	11921	2105.78	3	0	CRK	YSDASDCHGEDSQAFCEK	FSG	2105.78	-0.000274	17.5832	1.22606e-06	7,Carbamidomethyl[C];16,Carbamidomethyl[C];	3	sp|P01023|A2MG_HUMAN/	271,K,F/	1|0|0|	target	0	-1.71161	32
3979	KashinaA-20-L146-014-4hr-QEP.100336.100336.3.0.dta	100336	2263.14	3	0	VGK	SLYVSATVILHSGSDMVQAER	SGI	2263.14	0.000285	18.3588	1.2268e-06		3	sp|P01024|CO3_HUMAN/	322,K,S/	1|	target	0	-0.402128	4
3980	KashinaA-20-L146-014-4hr-QEP.75002.75002.3.0.dta	75002	2248.14	3	0	DWK	KGDTFSCMVGHEALPLAFTQK	TID	2248.14	-0.004039	27.1446	1.22815e-06	7,Cys->Ala[C];	3	sp|P01876|IGHA1_HUMAN/tr|A0A286YEY1|A0A286YEY1_HUMAN/tr|A0A0G2JMB2|A0A0G2JMB2_HUMAN/	306,K,T/306,K,T/293,K,T/	1|0|	target	1	0.030848	36
3981	KashinaA-20-L146-014-4hr-QEP.80608.80608.2.0.dta	80608	1986.99	2	0	YQK	NNKDSHSLTTNIMEILR	GDF	1986.99	0.000454	20.3331	1.22864e-06	2,Deamidated[N];	3	sp|P02671|FIBA_HUMAN/sp|P02671-2|FIBA_HUMAN/tr|A0A087WUA0|A0A087WUA0_HUMAN/	97,K,G/97,K,G/97,K,G/	1|0|	target	1	0.633581	32
3982	KashinaA-20-L146-014-4hr-QEP.111751.111751.3.0.dta	111751	2238.17	3	0	DGK	AALTELSLGSAYQAMILGVDSK	NIF	2238.17	0.00064	20.857	1.22963e-06		3	sp|P04114|APOB_HUMAN/	1702,K,N/	1|	target	0	0.192722	4
3983	KashinaA-20-L146-014-4hr-QEP.4507.4507.2.0.dta	4507	1571.71	2	0	AWK	TAQEGDHGSHVYTK	ALL	1571.71	-0.002624	23.0595	1.23012e-06	0,Acetyl[AnyN-term];	3	sp|P01023|A2MG_HUMAN/	1133,K,A/	1|0|	target	0	1.58462	32
3984	KashinaA-20-L146-014-4hr-QEP.81546.81546.3.0.dta	81546	2578.32	3	0	ATR	TMQALPYSTVGNSNNYLHLSVLR	TEL	2578.31	0.01084	17.6707	1.23233e-06		3	sp|P01024|CO3_HUMAN/	439,R,T/	1|	target	0	0.275346	68
3985	KashinaA-20-L146-014-4hr-QEP.67401.67401.2.0.dta	67401	1811.95	2	0	QQK	SPEQQETVLDGNLIIR	YDV	1811.95	6.1e-05	19.3944	1.23246e-06		3	sp|Q14624|ITIH4_HUMAN/sp|Q14624-2|ITIH4_HUMAN/sp|Q14624-3|ITIH4_HUMAN/sp|Q14624-4|ITIH4_HUMAN/tr|B7ZKJ8|B7ZKJ8_HUMAN/tr|H7C0L5|H7C0L5_HUMAN/	224,K,Y/224,K,Y/224,K,Y/224,K,Y/224,K,Y/82,K,Y/	1|	target	0	0.083134	0
3986	KashinaA-20-L146-014-4hr-QEP.83405.83405.4.0.dta	83405	3885.94	4	0	PSK	SFVHLEPMSHELPCGHTQTVQAHYILNGGTLLGLK	KLS	3885.94	-0.000156	26.1932	1.23381e-06	14,Carbamidomethyl[C];27,Deamidated[N];	3	sp|P01023|A2MG_HUMAN/	456,K,K/	1|0|0|	target	0	-2.05356	36
3987	KashinaA-20-L146-014-4hr-QEP.110242.110242.2.0.dta	110242	2083.01	2	0	EWK	AGAFCLSEDAGLGISSTASLR	AFQ	2083.01	0.001773	17.7	1.23394e-06	5,Carbamidomethyl[C];	3	sp|P20742|PZP_HUMAN/sp|P20742-2|PZP_HUMAN/sp|P01023|A2MG_HUMAN/	772,K,A/641,K,A/766,K,A/	1|0|	target	0	0.117841	36
3988	KashinaA-20-L146-014-4hr-QEP.70960.70960.4.0.dta	70960	3250.56	4	0	ILR	LESEETMVLEAHDAQGDVPVTVTVHDFPGK	KLV	3250.56	-0.001962	20.6358	1.23418e-06		3	sp|P01024|CO3_HUMAN/	35,R,K/	1|	target	0	-0.375958	4
3989	KashinaA-20-L146-014-4hr-QEP.47258.47258.2.0.dta	47258	2073.93	2	0	KPK	MCPQLQQYEMHGPEGLR	VGF	2073.93	-0.001544	19.0613	1.2374e-06	2,Carbamidomethyl[C];	3	sp|P01023|A2MG_HUMAN/	687,K,V/	1|0|	target	0	-2.52413	32
3990	KashinaA-20-L146-014-4hr-QEP.94906.94906.3.0.dta	94906	2417.08	3	0	DER	FGSYCPTTCGIADFLSTYQTK	VDK	2417.08	0.000114	20.7348	1.23901e-06	5,Carbamidomethyl[C];9,Carbamidomethyl[C];	3	sp|P02679|FIBG_HUMAN/sp|P02679-2|FIBG_HUMAN/tr|C9JEU5|C9JEU5_HUMAN/tr|C9JC84|C9JC84_HUMAN/	40,R,V/40,R,V/40,R,V/40,R,V/	1|0|0|	target	0	-0.119316	36
3991	KashinaA-20-L146-014-4hr-QEP.47536.47536.4.0.dta	47536	3260.54	4	0	LFA	VDSGNDVTDIADDGCPKPPEIAHGYVEHSVR	YQC	3260.55	-0.004518	23.4243	1.24186e-06	15,Cys->Ala[C];	1	sp|P00738|HPT_HUMAN/sp|P00738-2|HPT_HUMAN/tr|J3QLC9|J3QLC9_HUMAN/tr|A0A0C4DGL8|A0A0C4DGL8_HUMAN/tr|H3BMJ7|H3BMJ7_HUMAN/tr|J3KSV1|J3KSV1_HUMAN/tr|J3QR68|J3QR68_HUMAN/tr|J3QQI8|J3QQI8_HUMAN/tr|H0Y300|H0Y300_HUMAN/tr|H3BS21|H3BS21_HUMAN/tr|J3KRH2|J3KRH2_HUMAN/	18,A,Y/18,A,Y/17,A,Y/18,A,Y/18,A,Y/18,A,Y/17,A,Y/18,A,Y/18,A,Y/18,A,Y/17,A,Y/	1|0|	target	1	-1.20979	36
3992	KashinaA-20-L146-014-4hr-QEP.60651.60651.2.0.dta	60651	2099.04	2	0	MTR	PLSTLISSSQSCQYTLDAK	RKH	2099.03	0.004696	18.15	1.24273e-06	12,Carbamidomethyl[C];	3	sp|P04114|APOB_HUMAN/tr|A8MUN2|A8MUN2_HUMAN/	233,R,R/233,R,R/	1|0|	target	0	0.020076	32
3993	KashinaA-20-L146-014-4hr-QEP.87793.87793.2.0.dta	87793	2498.23	2	0	LEK	EVGTPHGIILDSVDAAFICPGSSR	LHI	2498.23	-0.004824	20.574	1.24323e-06	19,Carbamidomethyl[C];	3	sp|P02790|HEMO_HUMAN/	347,K,L/	1|0|	target	0	-1.04577	36
3994	KashinaA-20-L146-014-4hr-QEP.124147.124147.2.1.dta	124147	2159.02	2	0	IAK	IMNGEADAMSLDGGFVYIAGK	CGL	2159.01	0.003686	20.0552	1.24385e-06		3	sp|P02787|TRFE_HUMAN/	399,K,C/	1|	target	0	-1.13941	4
3995	KashinaA-20-L146-014-4hr-QEP.30860.30860.2.0.dta	30860	1784.91	2	0	KHK	VYACEVTHQGLSSPVTK	SFN	1784.92	-0.002954	22.1184	1.24459e-06	4,Cys->Dha[C];	3	sp|P01834|IGKC_HUMAN/tr|A0A5H1ZRQ3|A0A5H1ZRQ3_HUMAN/	83,K,S/83,K,S/	1|0|	target	0	-4.8086	32
3996	KashinaA-20-L146-014-4hr-QEP.120844.120844.3.0.dta	120844	2574.35	3	0	LLR	TLNQPDSQLQLTTGNGLFLSEGLK	LVD	2574.34	0.005961	20.0172	1.24484e-06		3	sp|P01009|A1AT_HUMAN/sp|P01009-2|A1AT_HUMAN/sp|P01009-3|A1AT_HUMAN/tr|A0A0G2JRN3|A0A0G2JRN3_HUMAN/tr|G3V2B9|G3V2B9_HUMAN/tr|A0A024R6I7|A0A024R6I7_HUMAN/tr|G3V544|G3V544_HUMAN/	125,R,L/125,R,L/125,R,L/125,R,L/39,R,L/125,R,L/125,R,L/	1|	target	0	0.293654	4
3997	KashinaA-20-L146-014-4hr-QEP.17270.17270.2.0.dta	17270	1542.62	2	0	GKR	GDACEGDSGGPFVMK	SPF	1542.62	0.000605	22.5813	1.24484e-06	4,Carbamidomethyl[C];14,Oxidation[M];	3	sp|P00734|THRB_HUMAN/tr|E9PIT3|E9PIT3_HUMAN/	560,R,S/521,R,S/	1|0|0|	target	0	-1.63645	36
3998	KashinaA-20-L146-014-4hr-QEP.41251.41251.3.0.dta	41251	2755.29	3	0	LGR	EGVQKEDIPPADLSDQVPDTESETR	ILL	2755.29	-0.000211	19.0806	1.24659e-06		3	sp|P01024|CO3_HUMAN/	954,R,I/	1|	target	1	-1.96548	4
3999	KashinaA-20-L146-014-4hr-QEP.130809.130809.3.0.dta	130809	2110.08	3	0	EMK	LHTEAQIQEEGTVVELTGR	QSS	2110.08	0.000868	21.6867	1.24671e-06		3	sp|P01023|A2MG_HUMAN/	319,K,Q/	1|	target	0	-0.449788	4
4000	KashinaA-20-L146-014-4hr-QEP.45980.45980.2.0.dta	45980	2214	2	0	VQK	EDIPPADLSDQVPDTESETR	ILL	2214	0.000253	16.4122	1.24684e-06		3	sp|P01024|CO3_HUMAN/	959,K,I/	1|	target	0	-1.75781	0
4001	KashinaA-20-L146-014-4hr-QEP.81260.81260.3.0.dta	81260	2387.2	3	0	ITK	QQNAQGGFSSTQDTVVALHALSK	YGA	2387.19	0.003187	20.2609	1.24684e-06		3	sp|P01023|A2MG_HUMAN/	1240,K,Y/	1|	target	0	-0.708252	4
4002	KashinaA-20-L146-014-4hr-QEP.126632.126632.4.0.dta	126632	3971.04	4	0	CIR	AIAANEADAVTLDAGLVYDAYLAPNNLKPVVAEFYGSK	EDP	3971.04	-0.003412	23.5923	1.25071e-06	19,Ammonium[D];	3	sp|P02787|TRFE_HUMAN/tr|C9JB55|C9JB55_HUMAN/tr|F8WCI6|F8WCI6_HUMAN/	69,R,E/25,R,E/69,R,E/	1|0|	target	1	-1.06632	36
4003	KashinaA-20-L146-014-4hr-QEP.64874.64874.3.0.dta	64874	2763.21	3	0	HLK	YVMLPVADQYDCITHYEGSTCPK	WKA	2763.21	-0.001283	18.3731	1.25071e-06	3,Oxidation[M];12,Carbamidomethyl[C];21,Carbamidomethyl[C];	3	sp|P00739|HPTR_HUMAN/sp|P00739-2|HPTR_HUMAN/tr|A0A0A0MRD9|A0A0A0MRD9_HUMAN/	239,K,W/276,K,W/172,K,W/	1|0|0|0|	target	0	-0.906239	36
4004	KashinaA-20-L146-014-4hr-QEP.120902.120902.4.0.dta	120902	3955.02	4	0	CIR	AIAANEADAVTLDAGLVYDAYLAPNNLKPVVAEFYGSK	EDP	3955	0.017346	23.3214	1.25183e-06	25,Deamidated[N];	3	sp|P02787|TRFE_HUMAN/tr|C9JB55|C9JB55_HUMAN/tr|F8WCI6|F8WCI6_HUMAN/	69,R,E/25,R,E/69,R,E/	1|0|	target	1	1.78979	100
4005	KashinaA-20-L146-014-4hr-QEP.104552.104552.2.0.dta	104552	2083.01	2	0	EWK	AGAFCLSEDAGLGISSTASLR	AFQ	2083.01	0.000178	17.8003	1.25421e-06	5,Carbamidomethyl[C];	3	sp|P20742|PZP_HUMAN/sp|P20742-2|PZP_HUMAN/sp|P01023|A2MG_HUMAN/	772,K,A/641,K,A/766,K,A/	1|0|	target	0	0.283114	36
4006	KashinaA-20-L146-014-4hr-QEP.78227.78227.2.0.dta	78227	2215.07	2	0	IRK	DLYANTVLSGGTTMYPGIADR	MQK	2215.07	-0.002385	18.5924	1.25509e-06		3	sp|P63261|ACTG_HUMAN/sp|P60709|ACTB_HUMAN/tr|A0A2R8Y793|A0A2R8Y793_HUMAN/	291,K,M/291,K,M/275,K,M/	1|	target	0	-2.33711	4
4007	KashinaA-20-L146-014-4hr-QEP.83296.83296.2.0.dta	83296	2083.01	2	0	EWK	AGAFCLSEDAGLGISSTASLR	AFQ	2083.01	0.0009	17.9222	1.25534e-06	5,Carbamidomethyl[C];	3	sp|P20742|PZP_HUMAN/sp|P20742-2|PZP_HUMAN/sp|P01023|A2MG_HUMAN/	772,K,A/641,K,A/766,K,A/	1|0|	target	0	2.10082	36
4008	KashinaA-20-L146-014-4hr-QEP.86417.86417.2.0.dta	86417	2494.15	2	0	SGK	DYAGVFSDAGLTFTSSSGQQTAQR	AEL	2494.15	0.000603	20.567	1.25559e-06		3	sp|P01024|CO3_HUMAN/	633,K,A/	1|	target	0	0.518648	4
4009	KashinaA-20-L146-014-4hr-QEP.110643.110643.3.0.dta	110643	2533.24	3	0	VSK	GLLIFDASSSWGPQMSASVHLDSK	KKQ	2533.24	-0.001389	15.7726	1.25585e-06		3	sp|P04114|APOB_HUMAN/	1450,K,K/	1|	target	0	-0.754208	4
4010	KashinaA-20-L146-014-4hr-QEP.112780.112780.3.0.dta	112780	2263.14	3	0	VGK	SLYVSATVILHSGSDMVQAER	SGI	2263.14	0.000135	17.7196	1.2566e-06		3	sp|P01024|CO3_HUMAN/	322,K,S/	1|	target	0	-1.79993	4
4011	KashinaA-20-L146-014-4hr-QEP.104223.104223.2.0.dta	104223	2083.01	2	0	EWK	AGAFCLSEDAGLGISSTASLR	AFQ	2083.01	0.001121	17.4977	1.25786e-06	5,Carbamidomethyl[C];	3	sp|P20742|PZP_HUMAN/sp|P20742-2|PZP_HUMAN/sp|P01023|A2MG_HUMAN/	772,K,A/641,K,A/766,K,A/	1|0|	target	0	1.23087	36
4012	KashinaA-20-L146-014-4hr-QEP.109935.109935.2.0.dta	109935	2083.01	2	0	EWK	AGAFCLSEDAGLGISSTASLR	AFQ	2083.01	0.002334	17.5329	1.25798e-06	5,Carbamidomethyl[C];	3	sp|P20742|PZP_HUMAN/sp|P20742-2|PZP_HUMAN/sp|P01023|A2MG_HUMAN/	772,K,A/641,K,A/766,K,A/	1|0|	target	0	-1.72507	36
4013	KashinaA-20-L146-014-4hr-QEP.120126.120126.2.0.dta	120126	2749.32	2	0	TPK	YFKPGMPFDLMVFVTNPDGSPAYR	VPV	2749.32	0.003075	20.4185	1.25811e-06		3	sp|P01024|CO3_HUMAN/	362,K,V/	1|	target	1	-2.91764	4
4014	KashinaA-20-L146-014-4hr-QEP.132838.132838.3.0.dta	132838	3764.04	3	0	LLR	AIFILNEANNLGLLDPNSVSLIILVSDGDPTVGELK	LSK	3764.04	0.004693	19.9667	1.25811e-06		3	sp|P19823|ITIH2_HUMAN/tr|Q5T985|Q5T985_HUMAN/	394,R,L/383,R,L/	1|	target	0	0.524069	4
4015	KashinaA-20-L146-014-4hr-QEP.118152.118152.4.0.dta	118152	3723.75	4	0	PGR	YFAHSILTVSEEEWNTGETYTCVVAHEALPNR	VTE	3723.74	0.007099	21.4899	1.25836e-06	22,Carbamidomethyl[C];	3	sp|P01871|IGHM_HUMAN/sp|P01871-2|IGHM_HUMAN/	391,R,V/391,R,V/	1|0|	target	0	-1.57536	36
4016	KashinaA-20-L146-014-4hr-QEP.127902.127902.4.0.dta	127902	2852.35	4	0	RVK	WYLFGMGNEVDVHAAFFHGQALTNK	NYR	2852.36	-0.006271	19.4502	1.26025e-06		3	sp|P00450|CERU_HUMAN/tr|H7C5R1|H7C5R1_HUMAN/tr|E9PFZ2|E9PFZ2_HUMAN/	282,K,N/65,K,N/282,K,N/	1|	target	0	-0.494809	4
4017	KashinaA-20-L146-014-4hr-QEP.79727.79727.3.0.dta	79727	2593.13	3	0	PER	DLCGCYSVSSVLPGCAEPWNHGK	TFT	2593.13	0.002795	16.4448	1.26075e-06	3,Carbamidomethyl[C];5,Carbamidomethyl[C];15,Carbamidomethyl[C];	3	sp|P01876|IGHA1_HUMAN/tr|A0A286YEY1|A0A286YEY1_HUMAN/	177,R,T/177,R,T/	1|0|0|0|	target	0	-0.081416	36
4018	KashinaA-20-L146-014-4hr-QEP.102594.102594.3.0.dta	102594	2225.13	3	0	QDR	GTHVDLGLASANVDFAFSLYK	QLV	2225.12	0.001395	20.8594	1.26138e-06		3	sp|P01011|AACT_HUMAN/sp|P01011-2|AACT_HUMAN/sp|P01011-3|AACT_HUMAN/tr|G3V595|G3V595_HUMAN/	41,R,Q/41,R,Q/41,R,Q/41,R,Q/	1|	target	0	-1.4738	4
4019	KashinaA-20-L146-014-4hr-QEP.131872.131872.3.0.dta	131872	3792.92	3	0	PAK	LDQIESVITATSANTQLVLETLAQMDDLQDFLSK	DKH	3792.91	0.007551	20.028	1.26164e-06	0,Acetyl[AnyN-term];	3	sp|P19823|ITIH2_HUMAN/tr|Q5T985|Q5T985_HUMAN/	537,K,D/526,K,D/	1|0|	target	0	-6.31806	36
4020	KashinaA-20-L146-014-4hr-QEP.120965.120965.3.0.dta	120965	2261.13	3	0	KVK	VEPLYELVTATDFAYSSTVR	QNM	2261.13	0.000631	19.4053	1.26416e-06		3	sp|P07358|CO8B_HUMAN/tr|F5H7G1|F5H7G1_HUMAN/tr|F5GY80|F5GY80_HUMAN/	466,K,Q/414,K,Q/404,K,Q/	1|	target	0	0.583251	4
4021	KashinaA-20-L146-014-4hr-QEP.80895.80895.2.0.dta	80895	2355.05	2	0	YTK	SYLSMVGSCCTSASPTVCFLK	ERL	2355.05	0.001506	18.0563	1.26429e-06	9,Carbamidomethyl[C];10,Carbamidomethyl[C];18,Carbamidomethyl[C];	3	sp|P02774|VTDB_HUMAN/sp|P02774-2|VTDB_HUMAN/sp|P02774-3|VTDB_HUMAN/tr|D6RF35|D6RF35_HUMAN/tr|D6RBJ7|D6RBJ7_HUMAN/	180,K,E/58,K,E/199,K,E/180,K,E/180,K,E/	1|0|0|0|	target	0	0.350003	36
4022	KashinaA-20-L146-014-4hr-QEP.60278.60278.2.0.dta	60278	1891.87	2	0	AKR	LYGSEAFATDFQDSAAAK	KLI	1891.87	-0.001702	18.8274	1.26454e-06		3	sp|P01011|AACT_HUMAN/sp|P01011-2|AACT_HUMAN/tr|G3V595|G3V595_HUMAN/	159,R,K/159,R,K/159,R,K/	1|	target	0	0.791769	0
4023	KashinaA-20-L146-014-4hr-QEP.82717.82717.3.0.dta	82717	2398.1	3	0	KEK	HYYIGIIETTWDYASDHGEK	KLI	2398.1	-0.00116	22.2307	1.26479e-06		3	sp|P00450|CERU_HUMAN/tr|D6RE86|D6RE86_HUMAN/tr|E9PFZ2|E9PFZ2_HUMAN/	22,K,K/22,K,K/22,K,K/	1|	target	0	-1.34565	4
4024	KashinaA-20-L146-014-4hr-QEP.115242.115242.3.0.dta	115242	2574.35	3	0	LLR	TLNQPDSQLQLTTGNGLFLSEGLK	LVD	2574.34	0.006124	20.8506	1.26555e-06		3	sp|P01009|A1AT_HUMAN/sp|P01009-2|A1AT_HUMAN/sp|P01009-3|A1AT_HUMAN/tr|A0A0G2JRN3|A0A0G2JRN3_HUMAN/tr|G3V2B9|G3V2B9_HUMAN/tr|A0A024R6I7|A0A024R6I7_HUMAN/tr|G3V544|G3V544_HUMAN/	125,R,L/125,R,L/125,R,L/125,R,L/39,R,L/125,R,L/125,R,L/	1|	target	0	-0.419185	4
4025	KashinaA-20-L146-014-4hr-QEP.58213.58213.3.0.dta	58213	2296.23	3	0	GSK	NVHWYQQKPGQAPVLVIYR	DSN	2296.23	-0.001829	19.8041	1.26555e-06		3	sp|A0A075B6K5|LV39_HUMAN/	49,K,D/	1|	target	1	0.767367	0
4026	KashinaA-20-L146-014-4hr-QEP.105178.105178.3.0.dta	105178	2110.08	3	0	EMK	LHTEAQIQEEGTVVELTGR	QSS	2110.08	8.6e-05	20.7152	1.26568e-06		3	sp|P01023|A2MG_HUMAN/	319,K,Q/	1|	target	0	0.122793	4
4027	KashinaA-20-L146-014-4hr-QEP.75251.75251.3.0.dta	75251	2913.31	3	0	LGR	AAFGQGSGPIMLDEVQCTGTEASLADCK	SLG	2913.31	-0.000536	20.475	1.26644e-06	17,Carbamidomethyl[C];27,Carbamidomethyl[C];	3	sp|Q08380|LG3BP_HUMAN/tr|K7ESM3|K7ESM3_HUMAN/tr|K7EKQ5|K7EKQ5_HUMAN/tr|K7EJD3|K7EJD3_HUMAN/tr|K7EP36|K7EP36_HUMAN/tr|K7ERZ6|K7ERZ6_HUMAN/	76,R,S/76,R,S/76,R,S/76,R,S/76,R,S/76,R,S/	1|0|0|	target	0	0.753594	36
4028	KashinaA-20-L146-014-4hr-QEP.110754.110754.4.0.dta	110754	3338.48	4	0	KDR	SPCYGYQWVSEEHEEAHHTAYLVFSPSK	SFV	3338.48	-0.003378	22.3176	1.26669e-06	3,Carbamidomethyl[C];	3	sp|P01023|A2MG_HUMAN/	428,R,S/	1|0|	target	0	1.15963	36
4029	KashinaA-20-L146-014-4hr-QEP.57521.57521.2.0.dta	57521	2653.18	2	0	NGR	WSGQTAICDNGAGYCSNPGIPIGTR	KVG	2653.18	-0.000364	18.8711	1.2672e-06	8,Carbamidomethyl[C];10,Deamidated[N];15,Carbamidomethyl[C];	3	sp|P00751|CFAB_HUMAN/sp|P00751-2|CFAB_HUMAN/tr|B4E1Z4|B4E1Z4_HUMAN/tr|E7ETN3|E7ETN3_HUMAN/tr|A0A0G2JH38|A0A0G2JH38_HUMAN/	150,R,K/150,R,K/652,R,K/501,R,K/150,R,K/	1|0|0|0|	target	0	-2.91138	36
4030	KashinaA-20-L146-014-4hr-QEP.80093.80093.4.1.dta	80093	2681.38	4	0	VLR	AVPHPDSQPDTIDHDLLLLQLSEK	ATL	2681.38	0.006038	20.141	1.26783e-06		3	sp|P00746|CFAD_HUMAN/tr|K7ERG9|K7ERG9_HUMAN/	99,R,A/106,R,A/	1|	target	0	2.17199	4
4031	KashinaA-20-L146-014-4hr-QEP.54160.54160.2.0.dta	54160	2157.93	2	0	PYR	VYCDMNTENGGWTVIQNR	QDG	2157.93	0.001398	19.9589	1.26897e-06	3,Carbamidomethyl[C];9,Deamidated[N];	3	sp|P02675|FIBB_HUMAN/tr|D6REL8|D6REL8_HUMAN/	267,R,Q/48,R,Q/	1|0|0|	target	0	-1.331	32
4032	KashinaA-20-L146-014-4hr-QEP.87743.87743.3.0.dta	87743	2418.08	3	0	DIK	HYYESEVLAMNFQDWATASR	QIN	2418.08	0.000964	20.7447	1.26936e-06		3	sp|P08185|CBG_HUMAN/tr|G3V350|G3V350_HUMAN/	148,K,Q/148,K,Q/	1|	target	0	-3.31909	4
4033	KashinaA-20-L146-014-4hr-QEP.15302.15302.2.0.dta	15302	2135.97	2	0	QWK	VDNALQSGNSQESVTEQDSK	DST	2135.97	-0.000759	19.3059	1.27075e-06		3	sp|P01834|IGKC_HUMAN/tr|A0A5H1ZRQ3|A0A5H1ZRQ3_HUMAN/	42,K,D/42,K,D/	1|	target	0	-0.559203	4
4034	KashinaA-20-L146-014-4hr-QEP.81585.81585.3.0.dta	81585	2263.14	3	0	VGK	SLYVSATVILHSGSDMVQAER	SGI	2263.14	0.00201	17.9316	1.27241e-06		3	sp|P01024|CO3_HUMAN/	322,K,S/	1|	target	0	-0.09116	4
4035	KashinaA-20-L146-014-4hr-QEP.102522.102522.3.0.dta	102522	3128.4	3	0	VTK	EVVTSEDGSDCPEAMDLGTLSGIGTLDGFR	HRH	3128.4	-0.000354	21.414	1.27266e-06	11,Carbamidomethyl[C];	3	sp|P02671|FIBA_HUMAN/sp|P02671-2|FIBA_HUMAN/	480,K,H/480,K,H/	1|0|	target	0	-1.44555	36
4036	KashinaA-20-L146-014-4hr-QEP.136826.136826.3.0.dta	136826	2852.35	3	0	RVK	WYLFGMGNEVDVHAAFFHGQALTNK	NYR	2852.36	-0.00723	20.4325	1.27495e-06		3	sp|P00450|CERU_HUMAN/tr|H7C5R1|H7C5R1_HUMAN/tr|E9PFZ2|E9PFZ2_HUMAN/	282,K,N/65,K,N/282,K,N/	1|	target	0	-1.91317	4
4037	KashinaA-20-L146-014-4hr-QEP.63383.63383.2.0.dta	63383	2127.08	2	0	LEK	HQLYIDETVNSNIPTNLR	VLR	2127.08	0.00115	20.2176	1.27508e-06		3	sp|P02675|FIBB_HUMAN/	178,K,V/	1|	target	0	0.15596	4
4038	KashinaA-20-L146-014-4hr-QEP.48766.48766.2.0.dta	48766	2081.02	2	0	DLR	HTFMGVVSLGSPSGEVSHPR	KTR	2081.02	-0.001701	22.212	1.27623e-06		3	sp|P02765|FETUA_HUMAN/tr|C9JV77|C9JV77_HUMAN/	317,R,K/318,R,K/	1|	target	0	0.33625	4
4039	KashinaA-20-L146-014-4hr-QEP.83165.83165.2.0.dta	83165	2025.93	2	0	YMR	CSPHLVLSALTSDNHGATY	AFS	2025.93	0.000923	23.9162	1.27776e-06	0,Pyro-carbamidomethyl[AnyN-termC];	2	sp|P02790|HEMO_HUMAN/	256,R,A/	1|0|	target	0	-1.1366	36
4040	KashinaA-20-L146-014-4hr-QEP.96353.96353.3.0.dta	96353	2662.23	3	0	PLK	ANQQFLVYCEIDGSGNGWTVFQK	RLD	2662.22	0.003752	20.5681	1.27853e-06	9,Carbamidomethyl[C];16,Deamidated[N];	3	sp|P02679|FIBG_HUMAN/sp|P02679-2|FIBG_HUMAN/tr|C9JPQ9|C9JPQ9_HUMAN/tr|C9JEU5|C9JEU5_HUMAN/tr|C9JC84|C9JC84_HUMAN/tr|C9JU00|C9JU00_HUMAN/	199,K,R/199,K,R/96,K,-/207,K,R/207,K,R/96,K,R/	1|0|0|	target	0	-0.73614	36
4041	KashinaA-20-L146-014-4hr-QEP.4209.4209.2.0.dta	4209	1872.77	2	0	SYK	MADEAGSEADHEGTHSTK	RGH	1872.77	0.001102	18.5987	1.2793e-06		3	sp|P02671|FIBA_HUMAN/sp|P02671-2|FIBA_HUMAN/	602,K,R/602,K,R/	1|	target	0	2.79021	0
4042	KashinaA-20-L146-014-4hr-QEP.49390.49390.3.0.dta	49390	2603.02	3	0	IGK	DTWVEHWPEEDECQDEENQK	QCQ	2603.03	-0.002899	21.0512	1.2793e-06	13,Carbamidomethyl[C];	3	sp|P01024|CO3_HUMAN/	1624,K,Q/	1|0|	target	0	0.234675	36
4043	KashinaA-20-L146-014-4hr-QEP.30205.30205.4.0.dta	30205	2297.1	4	0	GHK	FKLDDDLEHQGGHVLDHGHK	HKH	2297.11	-0.0009	23.3992	1.28109e-06		3	sp|P01042|KNG1_HUMAN/	476,K,H/	1|	target	1	0.267668	4
4044	KashinaA-20-L146-014-4hr-QEP.110068.110068.2.1.dta	110068	2159.01	2	0	IAK	IMNGEADAMSLDGGFVYIAGK	CGL	2159.01	-0.0027	18.6468	1.2825e-06		3	sp|P02787|TRFE_HUMAN/	399,K,C/	1|	target	0	0.902581	4
4045	KashinaA-20-L146-014-4hr-QEP.101814.101814.3.0.dta	101814	2574.34	3	0	LLR	TLNQPDSQLQLTTGNGLFLSEGLK	LVD	2574.34	0.001143	20.7108	1.28327e-06		3	sp|P01009|A1AT_HUMAN/sp|P01009-2|A1AT_HUMAN/sp|P01009-3|A1AT_HUMAN/tr|A0A0G2JRN3|A0A0G2JRN3_HUMAN/tr|G3V2B9|G3V2B9_HUMAN/tr|A0A024R6I7|A0A024R6I7_HUMAN/tr|G3V544|G3V544_HUMAN/	125,R,L/125,R,L/125,R,L/125,R,L/39,R,L/125,R,L/125,R,L/	1|	target	0	1.34593	4
4046	KashinaA-20-L146-014-4hr-QEP.78377.78377.2.0.dta	78377	2548.09	2	0	IVK	VYDYYETDEFAIAEYNAPCSK	DLG	2548.09	0.004855	18.6133	1.28429e-06	19,Carbamidomethyl[C];	3	sp|P01023|A2MG_HUMAN/	1448,K,D/	1|0|	target	0	-0.42653	36
4047	KashinaA-20-L146-014-4hr-QEP.94162.94162.3.0.dta	94162	2529.22	3	0	TLK	NSLFFSAQPFEITASTNNEGNLK	VRF	2529.23	-0.001912	20.4132	1.28429e-06		3	sp|P04114|APOB_HUMAN/	3034,K,V/	1|	target	0	0.05553	4
4048	KashinaA-20-L146-014-4hr-QEP.131745.131745.3.0.dta	131745	3003.54	3	0	MER	LWAYLTIQQLLEQTVSASDADQQALR	NQA	3003.54	-0.005665	20.6788	1.28455e-06	0,Acetyl[AnyN-term];	3	sp|Q14624|ITIH4_HUMAN/sp|Q14624-2|ITIH4_HUMAN/sp|Q14624-3|ITIH4_HUMAN/sp|Q14624-4|ITIH4_HUMAN/tr|B7ZKJ8|B7ZKJ8_HUMAN/tr|H7C0L5|H7C0L5_HUMAN/	546,R,N/546,R,N/546,R,N/546,R,N/546,R,N/404,R,N/	1|0|	target	0	-2.10568	36
4049	KashinaA-20-L146-014-4hr-QEP.82979.82979.2.0.dta	82979	2083.01	2	0	EWK	AGAFCLSEDAGLGISSTASLR	AFQ	2083.01	0.00082	18.0457	1.28494e-06	5,Carbamidomethyl[C];	3	sp|P20742|PZP_HUMAN/sp|P20742-2|PZP_HUMAN/sp|P01023|A2MG_HUMAN/	772,K,A/641,K,A/766,K,A/	1|0|	target	0	0.922374	36
4050	KashinaA-20-L146-014-4hr-QEP.30468.30468.2.0.dta	30468	2135.96	2	0	QWK	VDNALQSGNSQESVTEQDSK	DST	2135.97	-0.009256	19.1382	1.28558e-06		3	sp|P01834|IGKC_HUMAN/tr|A0A5H1ZRQ3|A0A5H1ZRQ3_HUMAN/	42,K,D/42,K,D/	1|	target	0	-5.66539	68
4051	KashinaA-20-L146-014-4hr-QEP.48565.48565.2.0.dta	48565	1836.8	2	0	ENR	TMTIHNGMFFSTYDR	DND	1836.8	-0.000953	21.8056	1.28751e-06	2,Oxidation[M];	3	sp|P02675|FIBB_HUMAN/tr|D6REL8|D6REL8_HUMAN/	395,R,D/176,R,D/	1|0|	target	0	-1.29681	32
4052	KashinaA-20-L146-014-4hr-QEP.123748.123748.3.0.dta	123748	2387.2	3	0	ITK	QQNAQGGFSSTQDTVVALHALSK	YGA	2387.19	0.000459	19.5107	1.28828e-06		3	sp|P01023|A2MG_HUMAN/	1240,K,Y/	1|	target	0	-0.772164	4
4053	KashinaA-20-L146-014-4hr-QEP.81256.81256.2.0.dta	81256	1907.96	2	0	VHK	AVLDVFEEGTEASAATAVK	ITL	1907.96	0.003607	17.9357	1.28996e-06		3	sp|P01011|AACT_HUMAN/tr|G3V3A0|G3V3A0_HUMAN/	360,K,I/142,K,I/	1|	target	0	-0.272071	0
4054	KashinaA-20-L146-014-4hr-QEP.29091.29091.2.0.dta	29091	2135.97	2	0	QWK	VDNALQSGNSQESVTEQDSK	DST	2135.97	0.001658	18.696	1.29138e-06		3	sp|P01834|IGKC_HUMAN/tr|A0A5H1ZRQ3|A0A5H1ZRQ3_HUMAN/	42,K,D/42,K,D/	1|	target	0	-0.83024	4
4055	KashinaA-20-L146-014-4hr-QEP.59262.59262.3.0.dta	59262	2509.07	3	0	AHR	DFSAEYEEDGKYEGLQEWEGK	AHL	2509.07	-0.001665	18.0944	1.29578e-06		3	sp|P04114|APOB_HUMAN/	3952,R,A/	1|	target	1	1.10581	4
4056	KashinaA-20-L146-014-4hr-QEP.76048.76048.3.0.dta	76048	3203.6	3	0	LFK	HQGTITVNEEGTQATTVTTVGFMPLSTQVR	FTV	3203.6	0.002566	20.4864	1.29642e-06		3	sp|P05546|HEP2_HUMAN/	438,K,F/	1|	target	0	-0.114525	4
4057	KashinaA-20-L146-014-4hr-QEP.104795.104795.2.0.dta	104795	2089.99	2	0	GER	TYYIAAVEVEWDYSPQR	EWE	2089.99	0.001342	18.7919	1.29694e-06		3	sp|P00450|CERU_HUMAN/tr|H7C5R1|H7C5R1_HUMAN/tr|E9PFZ2|E9PFZ2_HUMAN/	732,R,E/515,R,E/661,R,E/	1|	target	0	-1.2663	0
4058	KashinaA-20-L146-014-4hr-QEP.126046.126046.2.0.dta	126046	2345.17	2	0	STK	LTCLVTDLTTYDSVTISWTR	QNG	2345.17	0.002579	18.0352	1.29811e-06	3,Carbamidomethyl[C];	3	sp|P01871|IGHM_HUMAN/sp|P01871-2|IGHM_HUMAN/	241,K,Q/241,K,Q/	1|0|	target	0	1.2631	36
4059	KashinaA-20-L146-014-4hr-QEP.88943.88943.2.0.dta	88943	2083.02	2	0	EWK	AGAFCLSEDAGLGISSTASLR	AFQ	2083.01	0.003614	18.0222	1.29941e-06	5,Carbamidomethyl[C];	3	sp|P20742|PZP_HUMAN/sp|P20742-2|PZP_HUMAN/sp|P01023|A2MG_HUMAN/	772,K,A/641,K,A/766,K,A/	1|0|	target	0	-0.024311	36
4060	KashinaA-20-L146-014-4hr-QEP.126982.126982.5.0.dta	126982	4559.35	5	0	DER	EPTESTQQLNKPEVLEVTLNRPFLFAVYDQSATALHFLGR	VAN	4559.36	-0.011589	27.9359	1.29993e-06		3	sp|P01019|ANGT_HUMAN/	437,R,V/	1|	target	2	1.28721	4
4061	KashinaA-20-L146-014-4hr-QEP.107563.107563.2.0.dta	107563	2548.08	2	0	IVK	VYDYYETDEFAIAEYNAPCSK	DLG	2548.09	-0.003869	18.2812	1.30071e-06	19,Carbamidomethyl[C];	3	sp|P01023|A2MG_HUMAN/	1448,K,D/	1|0|	target	0	-2.32055	36
4062	KashinaA-20-L146-014-4hr-QEP.136055.136055.2.0.dta	136055	2472.2	2	0	DKK	GICVADPFEVTVMQDFFIDLR	LPY	2472.19	0.001651	17.1344	1.30149e-06	3,Carbamidomethyl[C];	3	sp|P01024|CO3_HUMAN/	813,K,L/	1|0|	target	0	2.08108	36
4063	KashinaA-20-L146-014-4hr-QEP.44790.44790.2.0.dta	44790	2214.01	2	0	VQK	EDIPPADLSDQVPDTESETR	ILL	2214	0.001872	16.5467	1.30188e-06		3	sp|P01024|CO3_HUMAN/	959,K,I/	1|	target	0	-1.98562	0
4064	KashinaA-20-L146-014-4hr-QEP.96967.96967.2.0.dta	96967	2548.09	2	0	IVK	VYDYYETDEFAIAEYNAPCSK	DLG	2548.09	0.005229	18.5073	1.30214e-06	19,Carbamidomethyl[C];	3	sp|P01023|A2MG_HUMAN/	1448,K,D/	1|0|	target	0	-1.39371	36
4065	KashinaA-20-L146-014-4hr-QEP.17392.17392.3.0.dta	17392	2012.89	3	0	MNK	CHAGHLNGVYYQGGTYSK	AST	2012.89	-0.004245	22.4469	1.30449e-06	1,Carbamidomethyl[C];7,Deamidated[N];	3	sp|P02679|FIBG_HUMAN/sp|P02679-2|FIBG_HUMAN/tr|C9JEU5|C9JEU5_HUMAN/tr|C9JC84|C9JC84_HUMAN/	364,K,A/364,K,A/372,K,A/372,K,A/	1|0|0|	target	0	-0.600655	36
4066	KashinaA-20-L146-014-4hr-QEP.95601.95601.3.0.dta	95601	3128.4	3	0	VTK	EVVTSEDGSDCPEAMDLGTLSGIGTLDGFR	HRH	3128.4	-0.003151	21.8386	1.30449e-06	11,Carbamidomethyl[C];	3	sp|P02671|FIBA_HUMAN/sp|P02671-2|FIBA_HUMAN/	480,K,H/480,K,H/	1|0|	target	0	-0.389344	36
4067	KashinaA-20-L146-014-4hr-QEP.49011.49011.2.0.dta	49011	2135.96	2	0	QWK	VDNALQSGNSQESVTEQDSK	DST	2135.97	-0.003662	18.741	1.3054e-06		3	sp|P01834|IGKC_HUMAN/tr|A0A5H1ZRQ3|A0A5H1ZRQ3_HUMAN/	42,K,D/42,K,D/	1|	target	0	-0.255237	4
4068	KashinaA-20-L146-014-4hr-QEP.136870.136870.3.0.dta	136870	2910.32	3	0	PCK	SPPEISHGVVAHMSDSYQYGEEVTYK	CFE	2910.32	-0.002808	25.142	1.30605e-06		3	sp|P08603|CFAH_HUMAN/	932,K,C/	1|	target	0	-2.90131	4
4069	KashinaA-20-L146-014-4hr-QEP.97023.97023.4.0.dta	97023	3900.76	4	0	CLR	LCFFPFVENGHSESSGQTHLEGDTVQIICNTGYR	LQN	3900.76	-0.002994	21.0719	1.30605e-06	2,Carbamidomethyl[C];9,Deamidated[N];29,Carbamidomethyl[C];	3	sp|P36980|FHR2_HUMAN/sp|P36980-2|FHR2_HUMAN/sp|Q03591|FHR1_HUMAN/tr|A0A3B3IS00|A0A3B3IS00_HUMAN/tr|A0A3B3IQ51|A0A3B3IQ51_HUMAN/tr|B1AKG0|B1AKG0_HUMAN/tr|A0A3B3IRW0|A0A3B3IRW0_HUMAN/	85,R,L/85,R,L/85,R,L/31,R,L/170,R,L/85,R,L/20,G,L/	1|0|0|0|	target	0	-1.99002	36
4070	KashinaA-20-L146-014-4hr-QEP.9889.9889.2.0.dta	9889	1711.76	2	0	SHR	SYSCQVTHEGSTVEK	TVA	1711.76	-0.001036	20.0191	1.30605e-06	4,Carbamidomethyl[C];	3	sp|P0DOY2|IGLC2_HUMAN/sp|P0CF74|IGLC6_HUMAN/sp|B9A064|IGLL5_HUMAN/sp|P0DOY3|IGLC3_HUMAN/sp|P0CG04|IGLC1_HUMAN/tr|A0A0B4J231|A0A0B4J231_HUMAN/tr|A0A5H1ZRQ4|A0A5H1ZRQ4_HUMAN/	83,R,T/83,R,T/191,R,T/83,K,T/83,R,T/192,R,T/83,R,T/	1|0|	target	0	-1.96922	32
4071	KashinaA-20-L146-014-4hr-QEP.85074.85074.3.0.dta	85074	2263.14	3	0	VGK	SLYVSATVILHSGSDMVQAER	SGI	2263.14	-0.000604	17.8726	1.30684e-06		3	sp|P01024|CO3_HUMAN/	322,K,S/	1|	target	0	0.620612	4
4072	KashinaA-20-L146-014-4hr-QEP.115699.115699.2.0.dta	115699	2083.01	2	0	EWK	AGAFCLSEDAGLGISSTASLR	AFQ	2083.01	-0.000552	17.6365	1.30749e-06	5,Carbamidomethyl[C];	3	sp|P20742|PZP_HUMAN/sp|P20742-2|PZP_HUMAN/sp|P01023|A2MG_HUMAN/	772,K,A/641,K,A/766,K,A/	1|0|	target	0	-0.47445	36
4073	KashinaA-20-L146-014-4hr-QEP.106535.106535.2.0.dta	106535	2834.17	2	0	KYR	LTYAYFAGGDAGDAFDGFDFGDDPSDK	FFT	2834.17	-0.001189	20.2303	1.30788e-06		3	sp|P02679|FIBG_HUMAN/sp|P02679-2|FIBG_HUMAN/tr|C9JEU5|C9JEU5_HUMAN/tr|C9JC84|C9JC84_HUMAN/	301,R,F/301,R,F/309,R,F/309,R,F/	1|	target	0	-1.32338	4
4074	KashinaA-20-L146-014-4hr-QEP.91511.91511.3.0.dta	91511	2263.14	3	0	VGK	SLYVSATVILHSGSDMVQAER	SGI	2263.14	0.001217	17.9715	1.30801e-06		3	sp|P01024|CO3_HUMAN/	322,K,S/	1|	target	0	1.26194	4
4075	KashinaA-20-L146-014-4hr-QEP.88143.88143.2.0.dta	88143	2083.01	2	0	EWK	AGAFCLSEDAGLGISSTASLR	AFQ	2083.01	0.002505	17.9558	1.30854e-06	5,Carbamidomethyl[C];	3	sp|P20742|PZP_HUMAN/sp|P20742-2|PZP_HUMAN/sp|P01023|A2MG_HUMAN/	772,K,A/641,K,A/766,K,A/	1|0|	target	0	0.694765	36
4076	KashinaA-20-L146-014-4hr-QEP.84466.84466.2.0.dta	84466	2548.09	2	0	IVK	VYDYYETDEFAIAEYNAPCSK	DLG	2548.09	0.000245	18.1839	1.3088e-06	19,Carbamidomethyl[C];	3	sp|P01023|A2MG_HUMAN/	1448,K,D/	1|0|	target	0	0.534965	36
4077	KashinaA-20-L146-014-4hr-QEP.124472.124472.3.0.dta	124472	3140.51	3	0	MAK	KDPEGLFLQDNIVAEFSVDETGQMSATAK	GRV	3140.51	-0.000956	19.9992	1.30906e-06		3	sp|P02753|RET4_HUMAN/tr|Q5VY30|Q5VY30_HUMAN/	47,K,G/45,K,G/	1|	target	1	0.800418	4
4078	KashinaA-20-L146-014-4hr-QEP.130467.130467.2.2.dta	130467	2159.01	2	0	IAK	IMNGEADAMSLDGGFVYIAGK	CGL	2159.01	-0.005129	18.7841	1.30945e-06		3	sp|P02787|TRFE_HUMAN/	399,K,C/	1|	target	0	-0.51926	4
4079	KashinaA-20-L146-014-4hr-QEP.89580.89580.3.0.dta	89580	2364.18	3	0	YPK	LLQDEFPGIPSPLDAAVECHR	GEC	2364.17	0.012605	19.4315	1.30985e-06	19,Carbamidomethyl[C];	3	sp|P02790|HEMO_HUMAN/tr|Q9BS19|Q9BS19_HUMAN/	130,K,G/130,K,G/	1|0|	target	0	-2.3197	100
4080	KashinaA-20-L146-014-4hr-QEP.60827.60827.2.0.dta	60827	2173.08	2	0	ETR	ILLQGTPVAQMTEDAVDAER	LKH	2173.08	0.002988	23.9535	1.31181e-06	11,Oxidation[M];	3	sp|P01024|CO3_HUMAN/	979,R,L/	1|0|	target	0	0.419589	36
4081	KashinaA-20-L146-014-4hr-QEP.91539.91539.3.0.dta	91539	2387.19	3	0	ITK	QQNAQGGFSSTQDTVVALHALSK	YGA	2387.19	-0.002795	20.5035	1.31247e-06		3	sp|P01023|A2MG_HUMAN/	1240,K,Y/	1|	target	0	1.2968	4
4082	KashinaA-20-L146-014-4hr-QEP.134688.134688.4.0.dta	134688	4778.36	4	0	SPK	VFPLSLCSTQPDGNVVIACLVQGFFPQEPLSVTWSESGQGVTAR	NFP	4778.36	0.001989	20.2064	1.3126e-06	7,Carbamidomethyl[C];19,Carbamidomethyl[C];	3	sp|P01876|IGHA1_HUMAN/tr|A0A286YEY1|A0A286YEY1_HUMAN/	7,K,N/7,K,N/	1|0|0|	target	0	-1.71551	36
4083	KashinaA-20-L146-014-4hr-QEP.38704.38704.2.0.dta	38704	2135.97	2	0	QWK	VDNALQSGNSQESVTEQDSK	DST	2135.97	0.003234	18.5481	1.31286e-06		3	sp|P01834|IGKC_HUMAN/tr|A0A5H1ZRQ3|A0A5H1ZRQ3_HUMAN/	42,K,D/42,K,D/	1|	target	0	-0.651117	4
4084	KashinaA-20-L146-014-4hr-QEP.62797.62797.2.0.dta	62797	1882	2	0	VQC	EVQLVESGGGLVQPGGSLR	LSC	1882	-0.001636	18.2314	1.31286e-06		3	sp|A0A0B4J1Y9|HV372_HUMAN/sp|P01766|HV313_HUMAN/sp|A0A0B4J1X5|HV374_HUMAN/sp|A0A0J9YX35|HV64D_HUMAN/sp|P01764|HV323_HUMAN/sp|P01763|HV348_HUMAN/sp|A0A0C4DH35|HV335_HUMAN/sp|P01780|HV307_HUMAN/sp|A0A0C4DH30|HV316_HUMAN/tr|A0A075B7F1|A0A075B7F1_HUMAN/tr|S4R3C0|S4R3C0_HUMAN/tr|S4R460|S4R460_HUMAN/tr|A0A075B7D8|A0A075B7D8_HUMAN/tr|A0A075B7E8|A0A075B7E8_HUMAN/tr|A0A0B4J2B5|A0A0B4J2B5_HUMAN/tr|A0A4W8ZXM2|A0A4W8ZXM2_HUMAN/	19,C,L/19,C,L/19,C,L/19,C,L/19,C,L/19,C,L/19,C,L/19,C,L/19,C,L/19,C,L/19,C,L/0,-,L/19,C,L/19,C,L/0,-,L/0,-,L/	1|	target	0	-1.33784	4
4085	KashinaA-20-L146-014-4hr-QEP.46120.46120.2.0.dta	46120	2518.01	2	0	LVK	EVVSLTEACCAEGADPDCYDTR	TSA	2518.02	-0.003416	17.387	1.31365e-06	9,Carbamidomethyl[C];10,Carbamidomethyl[C];18,Carbamidomethyl[C];	3	sp|P02774|VTDB_HUMAN/sp|P02774-3|VTDB_HUMAN/tr|D6RF35|D6RF35_HUMAN/tr|D6RF20|D6RF20_HUMAN/tr|D6RBJ7|D6RBJ7_HUMAN/	65,K,T/84,K,T/65,K,T/65,K,T/65,K,T/	1|0|0|0|	target	0	-1.36211	36
4086	KashinaA-20-L146-014-4hr-QEP.65857.65857.2.0.dta	65857	1811.95	2	0	QQK	SPEQQETVLDGNLIIR	YDV	1811.95	1.3e-05	19.035	1.31404e-06		3	sp|Q14624|ITIH4_HUMAN/sp|Q14624-2|ITIH4_HUMAN/sp|Q14624-3|ITIH4_HUMAN/sp|Q14624-4|ITIH4_HUMAN/tr|B7ZKJ8|B7ZKJ8_HUMAN/tr|H7C0L5|H7C0L5_HUMAN/	224,K,Y/224,K,Y/224,K,Y/224,K,Y/224,K,Y/82,K,Y/	1|	target	0	0.033612	0
4087	KashinaA-20-L146-014-4hr-QEP.100790.100790.3.0.dta	100790	2834.17	3	0	KYR	LTYAYFAGGDAGDAFDGFDFGDDPSDK	FFT	2834.17	0.00065	18.3661	1.31444e-06		3	sp|P02679|FIBG_HUMAN/sp|P02679-2|FIBG_HUMAN/tr|C9JEU5|C9JEU5_HUMAN/tr|C9JC84|C9JC84_HUMAN/	301,R,F/301,R,F/309,R,F/309,R,F/	1|	target	0	-1.87458	4
4088	KashinaA-20-L146-014-4hr-QEP.80919.80919.2.2.dta	80919	1949.96	2	0	EVR	VVAEGFDFANGINISPDGK	YVY	1949.96	0.003593	18.9114	1.31483e-06		3	sp|P27169|PON1_HUMAN/	214,R,Y/	1|	target	0	-0.658595	0
4089	KashinaA-20-L146-014-4hr-QEP.36377.36377.3.0.dta	36377	2097.02	3	0	DLR	HTFMGVVSLGSPSGEVSHPR	KTR	2097.02	0.003749	22.2706	1.31667e-06	4,Oxidation[M];	3	sp|P02765|FETUA_HUMAN/tr|C9JV77|C9JV77_HUMAN/	317,R,K/318,R,K/	1|0|	target	0	-0.211937	36
4090	KashinaA-20-L146-014-4hr-QEP.103492.103492.3.0.dta	103492	2574.34	3	0	LLR	TLNQPDSQLQLTTGNGLFLSEGLK	LVD	2574.34	0.002114	20.3972	1.3172e-06		3	sp|P01009|A1AT_HUMAN/sp|P01009-2|A1AT_HUMAN/sp|P01009-3|A1AT_HUMAN/tr|A0A0G2JRN3|A0A0G2JRN3_HUMAN/tr|G3V2B9|G3V2B9_HUMAN/tr|A0A024R6I7|A0A024R6I7_HUMAN/tr|G3V544|G3V544_HUMAN/	125,R,L/125,R,L/125,R,L/125,R,L/39,R,L/125,R,L/125,R,L/	1|	target	0	1.77754	4
4091	KashinaA-20-L146-014-4hr-QEP.41889.41889.3.0.dta	41889	2755.29	3	0	LGR	EGVQKEDIPPADLSDQVPDTESETR	ILL	2755.29	-0.000147	18.7715	1.31733e-06		3	sp|P01024|CO3_HUMAN/	954,R,I/	1|	target	1	-1.34628	4
4092	KashinaA-20-L146-014-4hr-QEP.91185.91185.3.0.dta	91185	2364.17	3	0	YPK	LLQDEFPGIPSPLDAAVECHR	GEC	2364.17	0.00091	18.6956	1.31733e-06	19,Carbamidomethyl[C];	3	sp|P02790|HEMO_HUMAN/tr|Q9BS19|Q9BS19_HUMAN/	130,K,G/130,K,G/	1|0|	target	0	-0.776522	36
4093	KashinaA-20-L146-014-4hr-QEP.92081.92081.2.0.dta	92081	2234.08	2	0	EPK	DKDQEVLLQTFLDDASPGDK	RLA	2234.08	0.000811	20.2607	1.31733e-06		3	sp|P04114|APOB_HUMAN/tr|A8MUN2|A8MUN2_HUMAN/	537,K,R/537,K,R/	1|	target	1	-1.10454	4
4094	KashinaA-20-L146-014-4hr-QEP.57204.57204.2.0.dta	57204	1833.92	2	0	ITK	VFSNGADLSGVTEEAPLK	LSK	1833.92	8e-05	17.8846	1.31852e-06		3	sp|P01009|A1AT_HUMAN/sp|P01009-2|A1AT_HUMAN/tr|A0A0G2JRN3|A0A0G2JRN3_HUMAN/tr|A0A024R6I7|A0A024R6I7_HUMAN/	334,K,L/334,K,L/334,K,L/334,K,L/	1|	target	0	0.907119	0
4095	KashinaA-20-L146-014-4hr-QEP.90464.90464.3.0.dta	90464	2117.12	3	0	PMK	EINLAPDSSSVVVSGLMVATK	YEV	2117.12	0.000489	18.5324	1.31944e-06		3	sp|P02751|FINC_HUMAN/sp|P02751-1|FINC_HUMAN/sp|P02751-3|FINC_HUMAN/sp|P02751-4|FINC_HUMAN/sp|P02751-5|FINC_HUMAN/sp|P02751-6|FINC_HUMAN/sp|P02751-7|FINC_HUMAN/sp|P02751-8|FINC_HUMAN/sp|P02751-9|FINC_HUMAN/sp|P02751-10|FINC_HUMAN/sp|P02751-11|FINC_HUMAN/sp|P02751-12|FINC_HUMAN/sp|P02751-13|FINC_HUMAN/sp|P02751-14|FINC_HUMAN/sp|P02751-17|FINC_HUMAN/tr|H0Y7Z1|H0Y7Z1_HUMAN/	1857,K,Y/1766,K,Y/1766,K,Y/1766,K,Y/1766,K,Y/1766,K,Y/1857,K,Y/1676,K,Y/1676,K,Y/1676,K,Y/1766,K,Y/1444,K,Y/1767,K,Y/1676,K,Y/1766,K,Y/483,K,Y/	1|	target	0	-0.217175	4
4096	KashinaA-20-L146-014-4hr-QEP.84923.84923.2.0.dta	84923	1907.96	2	0	VHK	AVLDVFEEGTEASAATAVK	ITL	1907.96	0.003742	17.5847	1.31984e-06		3	sp|P01011|AACT_HUMAN/tr|G3V3A0|G3V3A0_HUMAN/	360,K,I/142,K,I/	1|	target	0	-0.932425	0
4097	KashinaA-20-L146-014-4hr-QEP.113784.113784.2.0.dta	113784	2159.02	2	0	IAK	IMNGEADAMSLDGGFVYIAGK	CGL	2159.01	0.002608	19.6082	1.32037e-06		3	sp|P02787|TRFE_HUMAN/	399,K,C/	1|	target	0	0.755706	4
4098	KashinaA-20-L146-014-4hr-QEP.18757.18757.2.0.dta	18757	1529.73	2	0	WGK	VGAHAGEYGAEALER	MFL	1529.73	0.000105	19.2423	1.32063e-06		3	sp|P69905|HBA_HUMAN/tr|A0A2R8Y7C0|A0A2R8Y7C0_HUMAN/	17,K,M/7,K,M/	1|	target	0	-2.16009	0
4099	KashinaA-20-L146-014-4hr-QEP.70871.70871.2.0.dta	70871	2548.09	2	0	IVK	VYDYYETDEFAIAEYNAPCSK	DLG	2548.09	0.001351	18.0552	1.32195e-06	19,Carbamidomethyl[C];	3	sp|P01023|A2MG_HUMAN/	1448,K,D/	1|0|	target	0	0.728799	36
4100	KashinaA-20-L146-014-4hr-QEP.67139.67139.3.0.dta	67139	2620.11	3	0	DQK	FGFCPMAAHEEICTTNEGVMYR	IGD	2620.11	0.005164	18.3986	1.32619e-06	4,Carbamidomethyl[C];13,Carbamidomethyl[C];	3	sp|P02751|FINC_HUMAN/sp|P02751-1|FINC_HUMAN/sp|P02751-2|FINC_HUMAN/sp|P02751-3|FINC_HUMAN/sp|P02751-4|FINC_HUMAN/sp|P02751-5|FINC_HUMAN/sp|P02751-6|FINC_HUMAN/sp|P02751-7|FINC_HUMAN/sp|P02751-8|FINC_HUMAN/sp|P02751-9|FINC_HUMAN/sp|P02751-10|FINC_HUMAN/sp|P02751-11|FINC_HUMAN/sp|P02751-12|FINC_HUMAN/sp|P02751-13|FINC_HUMAN/sp|P02751-14|FINC_HUMAN/sp|P02751-16|FINC_HUMAN/sp|P02751-17|FINC_HUMAN/	457,K,I/457,K,I/442,K,I/457,K,I/457,K,I/457,K,I/457,K,I/457,K,I/457,K,I/457,K,I/457,K,I/457,K,I/457,K,I/457,K,I/457,K,I/457,K,I/457,K,I/	1|0|0|	target	0	0.120561	36
4101	KashinaA-20-L146-014-4hr-QEP.135331.135331.3.0.dta	135331	3140.51	3	0	MAK	KDPEGLFLQDNIVAEFSVDETGQMSATAK	GRV	3140.51	0.001537	22.3976	1.32725e-06		3	sp|P02753|RET4_HUMAN/tr|Q5VY30|Q5VY30_HUMAN/	47,K,G/45,K,G/	1|	target	1	-3.32955	4
4102	KashinaA-20-L146-014-4hr-QEP.94123.94123.2.0.dta	94123	2225.12	2	0	LQR	ALEILQEEDLIDEDDIPVR	SFF	2225.12	-0.000786	21.0453	1.32725e-06		3	sp|P0C0L5|CO4B_HUMAN/sp|P0C0L4|CO4A_HUMAN/sp|P0C0L4-2|CO4A_HUMAN/tr|A0A0G2JL54|A0A0G2JL54_HUMAN/tr|A0A140TA29|A0A140TA29_HUMAN/tr|A0A140TA49|A0A140TA49_HUMAN/tr|A0A140TA32|A0A140TA32_HUMAN/tr|A0A140TA44|A0A140TA44_HUMAN/tr|A0A0G2JPR0|A0A0G2JPR0_HUMAN/tr|A0A3B3ISA6|A0A3B3ISA6_HUMAN/tr|F5GXS0|F5GXS0_HUMAN/	756,R,S/756,R,S/756,R,S/756,R,S/756,R,S/756,R,S/756,R,S/756,R,S/756,R,S/325,R,S/756,R,S/	1|	target	0	-1.29131	4
4103	KashinaA-20-L146-014-4hr-QEP.60474.60474.3.0.dta	60474	2509.07	3	0	AHR	DFSAEYEEDGKYEGLQEWEGK	AHL	2509.07	0.001144	17.464	1.32884e-06		3	sp|P04114|APOB_HUMAN/	3952,R,A/	1|	target	1	1.16531	4
4104	KashinaA-20-L146-014-4hr-QEP.88218.88218.3.0.dta	88218	2842.38	3	0	GDR	VTITCQASQDISNYLNWYQQKPGK	APK	2842.38	-0.000674	20.0949	1.32951e-06	5,Carbamidomethyl[C];	3	sp|P01594|KV133_HUMAN/sp|P01593|KVD33_HUMAN/tr|A0A2Q2TTZ9|A0A2Q2TTZ9_HUMAN/	40,R,A/40,R,A/18,R,A/	1|0|	target	1	-1.3201	36
4105	KashinaA-20-L146-014-4hr-QEP.39905.39905.2.0.dta	39905	1802.92	2	0	QNK	KITEVALMGHLSCDTK	EER	1802.91	0.001643	22.7711	1.32991e-06	13,Carbamidomethyl[C];	3	sp|P04114|APOB_HUMAN/	1099,K,E/	1|0|	target	1	-1.45195	36
4106	KashinaA-20-L146-014-4hr-QEP.108580.108580.2.0.dta	108580	2083.02	2	0	EWK	AGAFCLSEDAGLGISSTASLR	AFQ	2083.01	0.002798	17.8585	1.33017e-06	5,Carbamidomethyl[C];	3	sp|P20742|PZP_HUMAN/sp|P20742-2|PZP_HUMAN/sp|P01023|A2MG_HUMAN/	772,K,A/641,K,A/766,K,A/	1|0|	target	0	-2.17492	36
4107	KashinaA-20-L146-014-4hr-QEP.87858.87858.6.2.dta	87858	3955.92	6	0	ERK	APDAGGCLHADPDLGVLCPTGCQLQEALLQQERPIR	NSV	3955.92	0.000549	20.9626	1.33084e-06	7,Carbamidomethyl[C];18,Carbamidomethyl[C];22,Carbamidomethyl[C];	3	sp|P02675|FIBB_HUMAN/	88,K,N/	1|0|0|0|	target	1	-2.3765	36
4108	KashinaA-20-L146-014-4hr-QEP.132092.132092.3.0.dta	132092	2574.33	3	0	LLR	TLNQPDSQLQLTTGNGLFLSEGLK	LVD	2574.34	-0.005874	20.6523	1.3323e-06		3	sp|P01009|A1AT_HUMAN/sp|P01009-2|A1AT_HUMAN/sp|P01009-3|A1AT_HUMAN/tr|A0A0G2JRN3|A0A0G2JRN3_HUMAN/tr|G3V2B9|G3V2B9_HUMAN/tr|A0A024R6I7|A0A024R6I7_HUMAN/tr|G3V544|G3V544_HUMAN/	125,R,L/125,R,L/125,R,L/125,R,L/39,R,L/125,R,L/125,R,L/	1|	target	0	-4.75038	4
4109	KashinaA-20-L146-014-4hr-QEP.32447.32447.3.0.dta	32447	2120.95	3	0	YTK	DDKHEQDMVNGIMLSVEK	LIK	2120.95	0.000651	26.9978	1.33364e-06	8,Oxidation[M];10,Deamidated[N];13,Oxidation[M];	3	sp|P04114|APOB_HUMAN/tr|A8MUN2|A8MUN2_HUMAN/	742,K,L/742,K,L/	1|0|0|0|	target	1	-0.393271	36
4110	KashinaA-20-L146-014-4hr-QEP.129192.129192.2.0.dta	129192	2258.09	2	0	LVK	VQLSNDFDEYIMAIEQTIK	SGS	2258.09	0.004719	19.6715	1.3339e-06	5,Deamidated[N];	3	sp|P01024|CO3_HUMAN/tr|M0QXZ3|M0QXZ3_HUMAN/	1551,K,S/34,K,S/	1|0|	target	0	-0.139037	36
4111	KashinaA-20-L146-014-4hr-QEP.80645.80645.3.0.dta	80645	2263.14	3	0	VGK	SLYVSATVILHSGSDMVQAER	SGI	2263.14	-0.001236	18.6033	1.33604e-06		3	sp|P01024|CO3_HUMAN/	322,K,S/	1|	target	0	2.04903	4
4112	KashinaA-20-L146-014-4hr-QEP.98813.98813.3.0.dta	98813	2440.1	3	0	KEK	HYYIGIIETTWDYASDHGEK	KLI	2440.11	-0.00515	23.4376	1.33617e-06	0,Acetyl[AnyN-term];	3	sp|P00450|CERU_HUMAN/tr|D6RE86|D6RE86_HUMAN/tr|E9PFZ2|E9PFZ2_HUMAN/	22,K,K/22,K,K/22,K,K/	1|0|	target	0	-1.10982	36
4113	KashinaA-20-L146-014-4hr-QEP.74052.74052.2.0.dta	74052	2166	2	0	KIR	AYYENSPQQVFSTEFEVK	EYV	2166	0.00062	19.225	1.33644e-06		3	sp|P01024|CO3_HUMAN/	207,R,E/	1|	target	0	-0.985396	4
4114	KashinaA-20-L146-014-4hr-QEP.119460.119460.2.0.dta	119460	2834.17	2	0	KYR	LTYAYFAGGDAGDAFDGFDFGDDPSDK	FFT	2834.17	-3.5e-05	19.9823	1.33711e-06		3	sp|P02679|FIBG_HUMAN/sp|P02679-2|FIBG_HUMAN/tr|C9JEU5|C9JEU5_HUMAN/tr|C9JC84|C9JC84_HUMAN/	301,R,F/301,R,F/309,R,F/309,R,F/	1|	target	0	-1.10778	4
4115	KashinaA-20-L146-014-4hr-QEP.129714.129714.3.0.dta	129714	3423.6	3	0	MCK	GDSVVWYLFSAGNEADVHGIYFSGNTYLWR	GER	3423.61	-0.003385	20.7096	1.33751e-06		3	sp|P00450|CERU_HUMAN/tr|H7C5R1|H7C5R1_HUMAN/	638,K,G/421,K,G/	1|	target	0	3.26683	4
4116	KashinaA-20-L146-014-4hr-QEP.93654.93654.3.0.dta	93654	2497.29	3	0	AER	SFEGLGQLEVLTLDHNQLQEVK	AGA	2497.29	-7e-06	18.5162	1.33858e-06		3	sp|P35858|ALS_HUMAN/sp|P35858-2|ALS_HUMAN/	332,R,A/370,R,A/	1|	target	0	-0.505025	4
4117	KashinaA-20-L146-014-4hr-QEP.94290.94290.3.0.dta	94290	2417.08	3	0	DER	FGSYCPTTCGIADFLSTYQTK	VDK	2417.08	0.003147	20.9101	1.33871e-06	5,Carbamidomethyl[C];9,Carbamidomethyl[C];	3	sp|P02679|FIBG_HUMAN/sp|P02679-2|FIBG_HUMAN/tr|C9JEU5|C9JEU5_HUMAN/tr|C9JC84|C9JC84_HUMAN/	40,R,V/40,R,V/40,R,V/40,R,V/	1|0|0|	target	0	-3.22721	36
4118	KashinaA-20-L146-014-4hr-QEP.50085.50085.3.0.dta	50085	2110.08	3	0	EMK	LHTEAQIQEEGTVVELTGR	QSS	2110.08	-0.000405	21.4336	1.34046e-06		3	sp|P01023|A2MG_HUMAN/	319,K,Q/	1|	target	0	-1.19607	4
4119	KashinaA-20-L146-014-4hr-QEP.94063.94063.4.0.dta	94063	3624.65	4	0	PSK	GHESCMGAVVSEYFVLTAAHCFTVDDKEHSIK	VSV	3624.66	-0.001476	22.0477	1.34046e-06	5,Carbamidomethyl[C];21,Carbamidomethyl[C];	3	sp|P00751|CFAB_HUMAN/sp|P00751-2|CFAB_HUMAN/tr|B4E1Z4|B4E1Z4_HUMAN/tr|E7ETN3|E7ETN3_HUMAN/tr|A0A0G2JH38|A0A0G2JH38_HUMAN/	506,K,V/506,K,V/1008,K,V/857,K,V/506,K,V/	1|0|0|	target	1	-0.901625	36
4120	KashinaA-20-L146-014-4hr-QEP.63143.63143.3.1.dta	63143	2451.21	3	0	YWK	ALGISPFHEHAEVVFTANDSGPR	RYT	2451.21	0.006472	22.5051	1.34126e-06		3	sp|P02766|TTHY_HUMAN/tr|A0A087WV45|A0A087WV45_HUMAN/	100,K,R/100,K,R/	1|	target	0	-0.16465	4
4121	KashinaA-20-L146-014-4hr-QEP.129473.129473.3.0.dta	129473	2836.41	3	0	EEK	AGELEVFNGYFVHFFAPDNLDPIPK	NIL	2836.4	0.007177	19.8512	1.3422e-06		3	sp|P19823|ITIH2_HUMAN/tr|Q5T985|Q5T985_HUMAN/	284,K,N/273,K,N/	1|	target	0	-1.24087	4
4122	KashinaA-20-L146-014-4hr-QEP.86729.86729.2.0.dta	86729	2083.01	2	0	EWK	AGAFCLSEDAGLGISSTASLR	AFQ	2083.01	-0.002066	18.3125	1.34354e-06	5,Carbamidomethyl[C];	3	sp|P20742|PZP_HUMAN/sp|P20742-2|PZP_HUMAN/sp|P01023|A2MG_HUMAN/	772,K,A/641,K,A/766,K,A/	1|0|	target	0	-0.445972	36
4123	KashinaA-20-L146-014-4hr-QEP.59086.59086.3.0.dta	59086	2110.07	3	0	EMK	LHTEAQIQEEGTVVELTGR	QSS	2110.08	-0.003897	22.0295	1.34381e-06		3	sp|P01023|A2MG_HUMAN/	319,K,Q/	1|	target	0	-1.56548	4
4124	KashinaA-20-L146-014-4hr-QEP.96745.96745.3.0.dta	96745	2263.14	3	0	VGK	SLYVSATVILHSGSDMVQAER	SGI	2263.14	-0.003002	17.9998	1.34394e-06		3	sp|P01024|CO3_HUMAN/	322,K,S/	1|	target	0	0.125093	4
4125	KashinaA-20-L146-014-4hr-QEP.85540.85540.3.0.dta	85540	2110.08	3	0	EMK	LHTEAQIQEEGTVVELTGR	QSS	2110.08	0.000818	21.5039	1.34408e-06		3	sp|P01023|A2MG_HUMAN/	319,K,Q/	1|	target	0	0.716531	4
4126	KashinaA-20-L146-014-4hr-QEP.101218.101218.3.0.dta	101218	2917.52	3	0	ALR	AVDQSVLLMKPDAELSASSVYNLLPEK	DLT	2917.52	0.000825	24.5062	1.34448e-06		3	sp|P01023|A2MG_HUMAN/	598,R,D/	1|	target	1	-2.74776	4
4127	KashinaA-20-L146-014-4hr-QEP.118957.118957.3.0.dta	118957	2574.34	3	0	LLR	TLNQPDSQLQLTTGNGLFLSEGLK	LVD	2574.34	0.002299	19.8778	1.34556e-06		3	sp|P01009|A1AT_HUMAN/sp|P01009-2|A1AT_HUMAN/sp|P01009-3|A1AT_HUMAN/tr|A0A0G2JRN3|A0A0G2JRN3_HUMAN/tr|G3V2B9|G3V2B9_HUMAN/tr|A0A024R6I7|A0A024R6I7_HUMAN/tr|G3V544|G3V544_HUMAN/	125,R,L/125,R,L/125,R,L/125,R,L/39,R,L/125,R,L/125,R,L/	1|	target	0	0.460438	4
4128	KashinaA-20-L146-014-4hr-QEP.90972.90972.3.0.dta	90972	3167.49	3	0	PIR	NSVDELNNNVEAVSQTSSSSFQYMYLLK	DLW	3167.48	0.005555	20.7543	1.34596e-06		3	sp|P02675|FIBB_HUMAN/	124,R,D/	1|	target	0	0.341569	4
4129	KashinaA-20-L146-014-4hr-QEP.83793.83793.3.0.dta	83793	2824.44	3	0	DTR	LELELRPTGEIEQYSVSATYELQR	EDR	2824.44	0.002564	22.234	1.34839e-06		3	sp|P04114|APOB_HUMAN/	1000,R,E/	1|	target	1	-1.11022	4
4130	KashinaA-20-L146-014-4hr-QEP.110869.110869.2.0.dta	110869	2083.01	2	0	EWK	AGAFCLSEDAGLGISSTASLR	AFQ	2083.01	0.002059	17.6695	1.34879e-06	5,Carbamidomethyl[C];	3	sp|P20742|PZP_HUMAN/sp|P20742-2|PZP_HUMAN/sp|P01023|A2MG_HUMAN/	772,K,A/641,K,A/766,K,A/	1|0|	target	0	-0.18799	36
4131	KashinaA-20-L146-014-4hr-QEP.77198.77198.2.0.dta	77198	2515.09	2	0	QLC	QLCPGCGCSTLNQYFGYSGAFK	CLK	2515.08	0.003907	19.2715	1.3492e-06	3,Carbamidomethyl[C];6,Carbamidomethyl[C];8,Carbamidomethyl[C];	1	sp|P02787|TRFE_HUMAN/tr|C9JVG0|C9JVG0_HUMAN/	190,C,C/63,C,C/	1|0|0|0|	target	0	-2.07867	36
4132	KashinaA-20-L146-014-4hr-QEP.80883.80883.2.0.dta	80883	2874.37	2	0	LLR	LQEDADGSCALLSPYVQPVCLPSGAAR	PSE	2874.38	-0.002354	18.2525	1.3492e-06	9,Carbamidomethyl[C];20,Carbamidomethyl[C];	3	sp|P00748|FA12_HUMAN/	466,R,P/	1|0|0|	target	0	-1.85184	36
4133	KashinaA-20-L146-014-4hr-QEP.44184.44184.3.0.dta	44184	2755.29	3	0	LGR	EGVQKEDIPPADLSDQVPDTESETR	ILL	2755.29	-5.5e-05	18.8535	1.35149e-06		3	sp|P01024|CO3_HUMAN/	954,R,I/	1|	target	1	-1.03272	4
4134	KashinaA-20-L146-014-4hr-QEP.7359.7359.2.0.dta	7359	1533.67	2	0	PSK	DVMQGTDEHVVCK	VQH	1533.67	0.001132	23.1002	1.35366e-06	3,Oxidation[M];12,Carbamidomethyl[C];	3	sp|P01871|IGHM_HUMAN/sp|P01871-2|IGHM_HUMAN/	76,K,V/76,K,V/	1|0|0|	target	0	-0.264057	32
4135	KashinaA-20-L146-014-4hr-QEP.97863.97863.2.0.dta	97863	2548.09	2	0	IVK	VYDYYETDEFAIAEYNAPCSK	DLG	2548.09	0.006185	18.3644	1.35515e-06	19,Carbamidomethyl[C];	3	sp|P01023|A2MG_HUMAN/	1448,K,D/	1|0|	target	0	-2.07323	36
4136	KashinaA-20-L146-014-4hr-QEP.43847.43847.2.0.dta	43847	1891.85	2	0	EVK	DTEEEDFHVDQVTTVK	VPM	1891.86	-0.001915	20.0999	1.35528e-06		3	sp|P01009|A1AT_HUMAN/sp|P01009-2|A1AT_HUMAN/sp|P01009-3|A1AT_HUMAN/	225,K,V/225,K,V/225,K,V/	1|	target	0	-2.94693	0
4137	KashinaA-20-L146-014-4hr-QEP.86716.86716.3.0.dta	86716	2398.1	3	0	KEK	HYYIGIIETTWDYASDHGEK	KLI	2398.1	-0.00267	21.0657	1.35569e-06		3	sp|P00450|CERU_HUMAN/tr|D6RE86|D6RE86_HUMAN/tr|E9PFZ2|E9PFZ2_HUMAN/	22,K,K/22,K,K/22,K,K/	1|	target	0	-3.25371	4
4138	KashinaA-20-L146-014-4hr-QEP.112194.112194.4.0.dta	112194	2546.24	4	0	VAR	SMGGKEDLIWELLNQAQEHFGK	DKS	2546.23	0.002867	25.0667	1.35664e-06	2,Oxidation[M];	3	sp|P02787|TRFE_HUMAN/	273,R,D/	1|0|	target	1	1.02982	36
4139	KashinaA-20-L146-014-4hr-QEP.35224.35224.3.0.dta	35224	3025.47	3	0	NLK	EKVAQLEAQCQEPCKDTVQIHDITGK	DCQ	3025.47	-0.006221	27.0809	1.35732e-06	10,Carbamidomethyl[C];14,Carbamidomethyl[C];	3	sp|P02679|FIBG_HUMAN/sp|P02679-2|FIBG_HUMAN/tr|C9JPQ9|C9JPQ9_HUMAN/tr|C9JEU5|C9JEU5_HUMAN/tr|C9JC84|C9JC84_HUMAN/tr|C9JU00|C9JU00_HUMAN/	151,K,D/151,K,D/48,K,D/151,K,V/151,K,V/48,K,D/	1|0|0|	target	2	-2.30398	36
4140	KashinaA-20-L146-014-4hr-QEP.88212.88212.4.1.dta	88212	4288.72	4	0	SDK	FFTSHNGMQFSTWDNDNDKFEGNCAEQDGSGWWMNK	CHA	4288.71	0.01198	25.0129	1.35827e-06	15,Deamidated[N];24,Carbamidomethyl[C];	3	sp|P02679|FIBG_HUMAN/sp|P02679-2|FIBG_HUMAN/tr|C9JEU5|C9JEU5_HUMAN/tr|C9JC84|C9JC84_HUMAN/	328,K,C/328,K,C/336,K,C/336,K,C/	1|0|0|	target	1	-0.777883	36
4141	KashinaA-20-L146-014-4hr-QEP.133055.133055.2.0.dta	133055	2574.34	2	0	LLR	TLNQPDSQLQLTTGNGLFLSEGLK	LVD	2574.34	-0.005425	19.5003	1.36548e-06		3	sp|P01009|A1AT_HUMAN/sp|P01009-2|A1AT_HUMAN/sp|P01009-3|A1AT_HUMAN/tr|A0A0G2JRN3|A0A0G2JRN3_HUMAN/tr|G3V2B9|G3V2B9_HUMAN/tr|A0A024R6I7|A0A024R6I7_HUMAN/tr|G3V544|G3V544_HUMAN/	125,R,L/125,R,L/125,R,L/125,R,L/39,R,L/125,R,L/125,R,L/	1|	target	0	-0.791885	4
4142	KashinaA-20-L146-014-4hr-QEP.117606.117606.2.1.dta	117606	2159.02	2	0	IAK	IMNGEADAMSLDGGFVYIAGK	CGL	2159.01	0.005531	20.0425	1.36576e-06		3	sp|P02787|TRFE_HUMAN/	399,K,C/	1|	target	0	-0.021643	4
4143	KashinaA-20-L146-014-4hr-QEP.41563.41563.3.0.dta	41563	2755.29	3	0	LGR	EGVQKEDIPPADLSDQVPDTESETR	ILL	2755.29	0.000973	18.5212	1.36644e-06		3	sp|P01024|CO3_HUMAN/	954,R,I/	1|	target	1	-1.22065	4
4144	KashinaA-20-L146-014-4hr-QEP.82581.82581.3.0.dta	82581	1986.99	3	0	YQK	NNKDSHSLTTNIMEILR	GDF	1986.99	-5.1e-05	21.1507	1.36767e-06	2,Deamidated[N];	3	sp|P02671|FIBA_HUMAN/sp|P02671-2|FIBA_HUMAN/tr|A0A087WUA0|A0A087WUA0_HUMAN/	97,K,G/97,K,G/97,K,G/	1|0|	target	1	-1.28223	32
4145	KashinaA-20-L146-014-4hr-QEP.116737.116737.3.0.dta	116737	2403.21	3	0	LSK	HVEDVPAFQALGSLNDLQFFR	YNS	2403.21	0.001208	20.3631	1.36794e-06		3	sp|P25311|ZA2G_HUMAN/tr|H7BZJ8|H7BZJ8_HUMAN/tr|C9JEV0|C9JEV0_HUMAN/	39,K,Y/10,K,Y/36,K,Y/	1|	target	0	-0.129428	4
4146	KashinaA-20-L146-014-4hr-QEP.131814.131814.4.0.dta	131814	3971.03	4	0	CIR	AIAANEADAVTLDAGLVYDAYLAPNNLKPVVAEFYGSK	EDP	3971.04	-0.011466	22.3045	1.36835e-06	19,Ammonium[D];	3	sp|P02787|TRFE_HUMAN/tr|C9JB55|C9JB55_HUMAN/tr|F8WCI6|F8WCI6_HUMAN/	69,R,E/25,R,E/69,R,E/	1|0|	target	1	-2.1211	36
4147	KashinaA-20-L146-014-4hr-QEP.55388.55388.2.0.dta	55388	2157.94	2	0	PYR	VYCDMNTENGGWTVIQNR	QDG	2157.93	0.004182	20.4374	1.3689e-06	3,Carbamidomethyl[C];9,Deamidated[N];	3	sp|P02675|FIBB_HUMAN/tr|D6REL8|D6REL8_HUMAN/	267,R,Q/48,R,Q/	1|0|0|	target	0	0.194318	32
4148	KashinaA-20-L146-014-4hr-QEP.100863.100863.4.0.dta	100863	2852.36	4	0	RVK	WYLFGMGNEVDVHAAFFHGQALTNK	NYR	2852.36	0.001348	18.2037	1.36972e-06		3	sp|P00450|CERU_HUMAN/tr|H7C5R1|H7C5R1_HUMAN/tr|E9PFZ2|E9PFZ2_HUMAN/	282,K,N/65,K,N/282,K,N/	1|	target	0	-0.943773	4
4149	KashinaA-20-L146-014-4hr-QEP.71496.71496.5.0.dta	71496	4082.92	5	0	SPK	NLVINCEVFDPQEHENINGVPPHLGHPFHWGGHER	SST	4082.91	0.008358	19.4821	1.37137e-06	6,Carbamidomethyl[C];18,Deamidated[N];	3	sp|P04196|HRG_HUMAN/	235,K,S/	1|0|0|	target	0	0.067245	36
4150	KashinaA-20-L146-014-4hr-QEP.99091.99091.4.0.dta	99091	3330.55	4	0	SHR	LNTDIAGLASAIDMSTNYNSDSLHFSNVFR	SVM	3330.57	-0.02274	25.4595	1.37164e-06	14,Carbamidomethyl[M];	3	sp|P04114|APOB_HUMAN/	1867,R,S/	1|0|	target	0	-0.562028	100
4151	KashinaA-20-L146-014-4hr-QEP.113979.113979.2.0.dta	113979	2475.22	2	0	GNR	SLFTDLEAENDVLHCVAFAVPK	SSS	2475.22	0.000172	23.3229	1.37356e-06	15,Carbamidomethyl[C];	3	sp|P01023|A2MG_HUMAN/tr|F8W7L3|F8W7L3_HUMAN/	71,R,S/71,R,S/	1|0|	target	0	1.04586	36
4152	KashinaA-20-L146-014-4hr-QEP.5147.5147.3.0.dta	5147	1779.77	3	0	AQK	TDTSHHDQDHPTFNK	ITP	1779.77	-0.001525	23.6042	1.37356e-06		3	sp|P01009|A1AT_HUMAN/sp|P01009-2|A1AT_HUMAN/sp|P01009-3|A1AT_HUMAN/tr|A0A0B4J278|A0A0B4J278_HUMAN/tr|A0A0G2JRN3|A0A0G2JRN3_HUMAN/tr|G3V387|G3V387_HUMAN/tr|A0A024R6I7|A0A024R6I7_HUMAN/tr|G3V544|G3V544_HUMAN/tr|G3V5R8|G3V5R8_HUMAN/	34,K,I/34,K,I/34,K,I/34,K,I/34,K,I/34,K,I/34,K,I/34,K,I/34,K,I/	1|	target	0	3.17713	4
4153	KashinaA-20-L146-014-4hr-QEP.60376.60376.3.0.dta	60376	3619.72	3	0	QWK	VDNALQSGNSQESVTEQDSKDSTYSLSSTLTLSK	ADY	3619.71	0.008226	23.5432	1.37384e-06		3	sp|P01834|IGKC_HUMAN/tr|A0A5H1ZRQ3|A0A5H1ZRQ3_HUMAN/	42,K,A/42,K,A/	1|	target	1	0.932892	4
4154	KashinaA-20-L146-014-4hr-QEP.64388.64388.3.0.dta	64388	2451.2	3	0	YWK	ALGISPFHEHAEVVFTANDSGPR	RYT	2451.21	-8.2e-05	23.5522	1.37425e-06		3	sp|P02766|TTHY_HUMAN/tr|A0A087WV45|A0A087WV45_HUMAN/	100,K,R/100,K,R/	1|	target	0	-1.59553	4
4155	KashinaA-20-L146-014-4hr-QEP.120901.120901.3.0.dta	120901	2826.42	3	0	TGK	IDFLNNYALFLSPSAQQASWQVSAR	FNQ	2826.42	0.00362	19.9335	1.37659e-06		3	sp|P04114|APOB_HUMAN/	3067,K,F/	1|	target	0	-0.75197	4
4156	KashinaA-20-L146-014-4hr-QEP.79694.79694.2.0.dta	79694	2175.01	2	0	IAK	IMNGEADAMSLDGGFVYIAGK	CGL	2175.01	-0.001315	20.3944	1.37714e-06	2,Oxidation[M];	3	sp|P02787|TRFE_HUMAN/	399,K,C/	1|0|	target	0	0.107001	36
4157	KashinaA-20-L146-014-4hr-QEP.45389.45389.2.0.dta	45389	2214.01	2	0	VQK	EDIPPADLSDQVPDTESETR	ILL	2214	0.001727	16.1795	1.37824e-06		3	sp|P01024|CO3_HUMAN/	959,K,I/	1|	target	0	-1.13569	0
4158	KashinaA-20-L146-014-4hr-QEP.131161.131161.3.0.dta	131161	2639.32	3	0	QAR	SYIFIDEAHITQSLTWLSQMQK	DNG	2639.32	0.000467	21.424	1.37893e-06		3	sp|P20742|PZP_HUMAN/sp|P20742-2|PZP_HUMAN/	1059,R,D/845,R,D/	1|	target	0	-1.74692	4
4159	KashinaA-20-L146-014-4hr-QEP.60847.60847.3.0.dta	60847	2065.08	3	0	KPY	ILTVPGHLDEMQLDIQAR	YIY	2065.07	0.002783	21.6633	1.38017e-06	11,Oxidation[M];	1	sp|P0C0L5|CO4B_HUMAN/sp|P0C0L4|CO4A_HUMAN/sp|P0C0L4-2|CO4A_HUMAN/tr|A0A0G2JL54|A0A0G2JL54_HUMAN/tr|A0A140TA29|A0A140TA29_HUMAN/tr|A0A140TA49|A0A140TA49_HUMAN/tr|A0A140TA32|A0A140TA32_HUMAN/tr|A0A140TA44|A0A140TA44_HUMAN/tr|A0A0G2JPR0|A0A0G2JPR0_HUMAN/tr|F5GXS0|F5GXS0_HUMAN/	251,Y,Y/251,Y,Y/251,Y,Y/251,Y,Y/251,Y,Y/251,Y,Y/251,Y,Y/251,Y,Y/251,Y,Y/251,Y,Y/	1|0|	target	0	0.096022	32
4160	KashinaA-20-L146-014-4hr-QEP.42495.42495.2.0.dta	42495	1965.97	2	0	ICK	EQVQSCGPPPELLNGNVK	EKT	1965.97	0.002161	18.5953	1.38155e-06	6,Carbamidomethyl[C];	3	sp|P08603|CFAH_HUMAN/	624,K,E/	1|0|	target	0	0.164189	32
4161	KashinaA-20-L146-014-4hr-QEP.44037.44037.2.0.dta	44037	2135.97	2	0	QWK	VDNALQSGNSQESVTEQDSK	DST	2135.97	-0.001368	18.6748	1.38197e-06		3	sp|P01834|IGKC_HUMAN/tr|A0A5H1ZRQ3|A0A5H1ZRQ3_HUMAN/	42,K,D/42,K,D/	1|	target	0	-1.60545	4
4162	KashinaA-20-L146-014-4hr-QEP.82874.82874.4.0.dta	82874	4288.72	4	0	SDK	FFTSHNGMQFSTWDNDNDKFEGNCAEQDGSGWWMNK	CHA	4288.71	0.007915	25.9449	1.38238e-06	17,Deamidated[N];24,Carbamidomethyl[C];	3	sp|P02679|FIBG_HUMAN/sp|P02679-2|FIBG_HUMAN/tr|C9JEU5|C9JEU5_HUMAN/tr|C9JC84|C9JC84_HUMAN/	328,K,C/328,K,C/336,K,C/336,K,C/	1|0|0|	target	1	-2.43928	36
4163	KashinaA-20-L146-014-4hr-QEP.89629.89629.4.0.dta	89629	3124.59	4	0	GKK	VADALTNAVAHVDDMPNALSALSDLHAHK	LRV	3124.6	-0.008434	25.7499	1.38266e-06	29,TMAB[K];	3	sp|P69905|HBA_HUMAN/tr|G3V1N2|G3V1N2_HUMAN/tr|A0A2R8Y7C0|A0A2R8Y7C0_HUMAN/	62,K,L/30,K,L/52,K,L/	1|0|	target	0	-7.0022	36
4164	KashinaA-20-L146-014-4hr-QEP.46464.46464.2.0.dta	46464	2135.97	2	0	QWK	VDNALQSGNSQESVTEQDSK	DST	2135.97	0.003365	18.4715	1.38377e-06		3	sp|P01834|IGKC_HUMAN/tr|A0A5H1ZRQ3|A0A5H1ZRQ3_HUMAN/	42,K,D/42,K,D/	1|	target	0	0.93405	4
4165	KashinaA-20-L146-014-4hr-QEP.94189.94189.3.1.dta	94189	2574.34	3	0	LLR	TLNQPDSQLQLTTGNGLFLSEGLK	LVD	2574.34	-0.000174	20.6478	1.3846e-06		3	sp|P01009|A1AT_HUMAN/sp|P01009-2|A1AT_HUMAN/sp|P01009-3|A1AT_HUMAN/tr|A0A0G2JRN3|A0A0G2JRN3_HUMAN/tr|G3V2B9|G3V2B9_HUMAN/tr|A0A024R6I7|A0A024R6I7_HUMAN/tr|G3V544|G3V544_HUMAN/	125,R,L/125,R,L/125,R,L/125,R,L/39,R,L/125,R,L/125,R,L/	1|	target	0	0.031847	4
4166	KashinaA-20-L146-014-4hr-QEP.80978.80978.3.0.dta	80978	2263.14	3	0	VGK	SLYVSATVILHSGSDMVQAER	SGI	2263.14	0.004448	18.351	1.38529e-06		3	sp|P01024|CO3_HUMAN/	322,K,S/	1|	target	0	-0.396129	4
4167	KashinaA-20-L146-014-4hr-QEP.96179.96179.2.0.dta	96179	2556.32	2	0	SSG	DVVMTQSPLSLPVTLGQPASISCR	SSQ	2556.32	0.002465	19.5783	1.38543e-06	23,Carbamidomethyl[C];	1	sp|P06310|KV230_HUMAN/sp|A0A075B6S6|KVD30_HUMAN/	20,G,S/20,G,S/	1|0|	target	0	0.703978	36
4168	KashinaA-20-L146-014-4hr-QEP.128709.128709.3.0.dta	128709	2263.14	3	0	VGK	SLYVSATVILHSGSDMVQAER	SGI	2263.14	0.000341	18.2427	1.38626e-06		3	sp|P01024|CO3_HUMAN/	322,K,S/	1|	target	0	-1.37292	4
4169	KashinaA-20-L146-014-4hr-QEP.103155.103155.2.0.dta	103155	2548.08	2	0	IVK	VYDYYETDEFAIAEYNAPCSK	DLG	2548.09	-0.003829	18.497	1.38668e-06	19,Carbamidomethyl[C];	3	sp|P01023|A2MG_HUMAN/	1448,K,D/	1|0|	target	0	-2.88969	36
4170	KashinaA-20-L146-014-4hr-QEP.130567.130567.2.0.dta	130567	2154.13	2	0	MLK	TTLTAFGFASADLIEIGLEGK	GFE	2154.13	-0.003164	18.4738	1.38709e-06		3	sp|P04114|APOB_HUMAN/tr|A8MUN2|A8MUN2_HUMAN/	674,K,G/674,K,G/	1|	target	0	-0.701584	4
4171	KashinaA-20-L146-014-4hr-QEP.88117.88117.4.0.dta	88117	3955.93	4	0	ERK	APDAGGCLHADPDLGVLCPTGCQLQEALLQQERPIR	NSV	3955.92	0.013427	20.8905	1.38709e-06	7,Carbamidomethyl[C];18,Carbamidomethyl[C];22,Carbamidomethyl[C];	3	sp|P02675|FIBB_HUMAN/	88,K,N/	1|0|0|0|	target	1	-0.031315	100
4172	KashinaA-20-L146-014-4hr-QEP.111836.111836.3.0.dta	111836	3500.67	3	0	TSR	ECVGFEAVQEVPVGLVQPASATLYDYYNPER	RCS	3500.67	0.004576	19.1901	1.3882e-06	2,Carbamidomethyl[C];	3	sp|P0C0L5|CO4B_HUMAN/sp|P0C0L4|CO4A_HUMAN/sp|P0C0L4-2|CO4A_HUMAN/tr|A0A0G2JL54|A0A0G2JL54_HUMAN/tr|A0A140TA29|A0A140TA29_HUMAN/tr|A0A140TA49|A0A140TA49_HUMAN/tr|A0A140TA32|A0A140TA32_HUMAN/tr|A0A140TA44|A0A140TA44_HUMAN/tr|A0A0G2JPR0|A0A0G2JPR0_HUMAN/tr|A0A3B3ISA6|A0A3B3ISA6_HUMAN/tr|F5GXS0|F5GXS0_HUMAN/	1533,R,R/1533,R,R/1487,R,R/1487,R,R/1487,R,R/1487,R,R/1487,R,R/1487,R,R/1533,R,R/1085,R,R/1487,R,R/	1|0|	target	0	-0.554054	36
4173	KashinaA-20-L146-014-4hr-QEP.39086.39086.2.0.dta	39086	2164.94	2	0	KLK	TQFNNNEYSQDLDAYNTK	DKI	2164.94	0.000421	19.521	1.38876e-06		3	sp|P04114|APOB_HUMAN/	1984,K,D/	1|	target	0	0.477386	4
4174	KashinaA-20-L146-014-4hr-QEP.100943.100943.5.0.dta	100943	3338.48	5	0	KDR	SPCYGYQWVSEEHEEAHHTAYLVFSPSK	SFV	3338.48	-0.001549	22.7827	1.39084e-06	3,Carbamidomethyl[C];	3	sp|P01023|A2MG_HUMAN/	428,R,S/	1|0|	target	0	-1.0469	36
4175	KashinaA-20-L146-014-4hr-QEP.84031.84031.3.0.dta	84031	3226.37	3	0	IVK	VYDYYETDESVVAEYIAPCSTDTEHGNV	___	3226.37	-0.001545	20.1324	1.39154e-06	19,Carbamidomethyl[C];	3	sp|P20742|PZP_HUMAN/sp|P20742-2|PZP_HUMAN/	1454,K,-/1240,K,-/	1|0|	target	0	-0.541106	36
4176	KashinaA-20-L146-014-4hr-QEP.98027.98027.2.0.dta	98027	2579.31	2	0	ISR	AQLVPLPPSTYVEFTVSGTDCVAK	EAT	2579.31	0.002712	15.0179	1.39209e-06	21,Carbamidomethyl[C];	3	sp|P02765|FETUA_HUMAN/tr|C9JV77|C9JV77_HUMAN/	187,R,E/188,R,E/	1|0|	target	0	-1.29308	36
4177	KashinaA-20-L146-014-4hr-QEP.116983.116983.2.2.dta	116983	2159.02	2	0	IAK	IMNGEADAMSLDGGFVYIAGK	CGL	2159.01	0.003611	18.6437	1.39223e-06		3	sp|P02787|TRFE_HUMAN/	399,K,C/	1|	target	0	-1.58368	4
4178	KashinaA-20-L146-014-4hr-QEP.23123.23123.3.0.dta	23123	1661.84	3	0	GLK	GETHEQVHSILHFK	DFV	1661.84	0.003877	22.7277	1.39223e-06		3	sp|P05546|HEP2_HUMAN/	170,K,D/	1|	target	0	2.77164	0
4179	KashinaA-20-L146-014-4hr-QEP.87346.87346.3.0.dta	87346	2498.24	3	0	LEK	EVGTPHGIILDSVDAAFICPGSSR	LHI	2498.23	0.00771	22.0376	1.39265e-06	19,Carbamidomethyl[C];	3	sp|P02790|HEMO_HUMAN/	347,K,L/	1|0|	target	0	-1.69508	100
4180	KashinaA-20-L146-014-4hr-QEP.123641.123641.2.0.dta	123641	2083.01	2	0	EWK	AGAFCLSEDAGLGISSTASLR	AFQ	2083.01	0.000165	18.1387	1.39349e-06	5,Carbamidomethyl[C];	3	sp|P20742|PZP_HUMAN/sp|P20742-2|PZP_HUMAN/sp|P01023|A2MG_HUMAN/	772,K,A/641,K,A/766,K,A/	1|0|	target	0	-0.802694	36
4181	KashinaA-20-L146-014-4hr-QEP.132588.132588.2.0.dta	132588	2192.14	2	0	VAK	PSVSVEFVTNMGIIIPDFAR	SGV	2192.14	0.002273	18.8721	1.39572e-06		3	sp|P04114|APOB_HUMAN/	876,K,S/	1|	target	0	1.82582	4
4182	KashinaA-20-L146-014-4hr-QEP.60828.60828.3.0.dta	60828	2214.07	3	0	TPK	SPVGVQPILNEHTFCAGMSK	YQE	2214.07	0.003518	18.5708	1.39684e-06	0,Acetyl[AnyN-term];15,Carbamidomethyl[C];	3	sp|P00738|HPT_HUMAN/sp|P00738-2|HPT_HUMAN/tr|A0A087WU08|A0A087WU08_HUMAN/tr|J3QLC9|J3QLC9_HUMAN/tr|A0A0C4DGL8|A0A0C4DGL8_HUMAN/tr|J3QR68|J3QR68_HUMAN/tr|H0Y300|H0Y300_HUMAN/	325,K,Y/266,K,Y/200,K,Y/284,K,Y/266,K,Y/323,K,Y/361,K,Y/	1|0|0|	target	0	-0.784262	32
4183	KashinaA-20-L146-014-4hr-QEP.118661.118661.3.0.dta	118661	2574.34	3	0	LLR	TLNQPDSQLQLTTGNGLFLSEGLK	LVD	2574.34	0.004083	19.8918	1.39697e-06		3	sp|P01009|A1AT_HUMAN/sp|P01009-2|A1AT_HUMAN/sp|P01009-3|A1AT_HUMAN/tr|A0A0G2JRN3|A0A0G2JRN3_HUMAN/tr|G3V2B9|G3V2B9_HUMAN/tr|A0A024R6I7|A0A024R6I7_HUMAN/tr|G3V544|G3V544_HUMAN/	125,R,L/125,R,L/125,R,L/125,R,L/39,R,L/125,R,L/125,R,L/	1|	target	0	-0.17971	4
4184	KashinaA-20-L146-014-4hr-QEP.103447.103447.2.0.dta	103447	2834.17	2	0	KYR	LTYAYFAGGDAGDAFDGFDFGDDPSDK	FFT	2834.17	-0.000497	20.259	1.39711e-06		3	sp|P02679|FIBG_HUMAN/sp|P02679-2|FIBG_HUMAN/tr|C9JEU5|C9JEU5_HUMAN/tr|C9JC84|C9JC84_HUMAN/	301,R,F/301,R,F/309,R,F/309,R,F/	1|	target	0	-0.483357	4
4185	KashinaA-20-L146-014-4hr-QEP.87485.87485.4.0.dta	87485	2844.36	4	0	FFK	NWRDPDQTDGLGLSYLSSHIANVER	VPF	2844.35	0.007535	21.7609	1.39711e-06	1,Deamidated[N];	3	sp|P06396|GELS_HUMAN/sp|P06396-2|GELS_HUMAN/sp|P06396-3|GELS_HUMAN/sp|P06396-4|GELS_HUMAN/tr|A0A0A0MS51|A0A0A0MS51_HUMAN/tr|A0A0A0MT01|A0A0A0MT01_HUMAN/	394,K,V/343,K,V/354,K,V/351,K,V/360,K,V/379,K,V/	1|0|	target	1	-0.417254	36
4186	KashinaA-20-L146-014-4hr-QEP.131466.131466.3.0.dta	131466	2743.32	3	0	NLR	ESATITCLVTGFSPADVFVQWMQR	GQP	2743.32	-0.002927	19.4927	1.39739e-06	7,Carbamidomethyl[C];	3	sp|P01871|IGHM_HUMAN/sp|P01871-2|IGHM_HUMAN/	344,R,G/344,R,G/	1|0|	target	0	-5.33204	36
4187	KashinaA-20-L146-014-4hr-QEP.132298.132298.3.0.dta	132298	3720.89	3	0	VRK	YFPETWIWDLVVVNSAGVAEVGVTVPDTITEWK	AGA	3720.88	0.009791	20.1485	1.39739e-06		3	sp|P01023|A2MG_HUMAN/	733,K,A/	1|	target	0	-5.90227	4
4188	KashinaA-20-L146-014-4hr-QEP.102720.102720.2.0.dta	102720	2275.14	2	0	DEK	GTEAAGAMFLEAIPMSIPPEVK	FNK	2275.13	0.000676	20.2169	1.39795e-06	15,Oxidation[M];	3	sp|P01009|A1AT_HUMAN/tr|A0A024R6I7|A0A024R6I7_HUMAN/	367,K,F/367,K,F/	1|0|	target	0	-2.99602	36
4189	KashinaA-20-L146-014-4hr-QEP.75806.75806.2.0.dta	75806	2176	2	0	IAK	IMNGEADAMSLDGGFVYIAGK	CGL	2175.99	0.005489	21.7693	1.39921e-06	3,Deamidated[N];9,Oxidation[M];	3	sp|P02787|TRFE_HUMAN/	399,K,C/	1|0|0|	target	0	-0.392605	36
4190	KashinaA-20-L146-014-4hr-QEP.97681.97681.2.0.dta	97681	3167.49	2	0	PIR	NSVDELNNNVEAVSQTSSSSFQYMYLLK	DLW	3167.48	0.01051	19.5945	1.39921e-06		3	sp|P02675|FIBB_HUMAN/	124,R,D/	1|	target	0	-0.962516	68
4191	KashinaA-20-L146-014-4hr-QEP.125022.125022.3.0.dta	125022	2714.35	3	0	HVR	HYYIAAEEIIWNYAPSGIDIFTK	ENL	2714.35	0.000818	21.27	1.40005e-06		3	sp|P00450|CERU_HUMAN/tr|H7C5R1|H7C5R1_HUMAN/tr|E9PFZ2|E9PFZ2_HUMAN/	372,R,E/155,R,E/372,R,E/	1|	target	0	-2.30129	4
4192	KashinaA-20-L146-014-4hr-QEP.92568.92568.2.0.dta	92568	1963.06	2	0	EIK	TILGTMPAFEVSLQALQK	ATF	1963.06	-3e-06	19.4972	1.40145e-06	6,Oxidation[M];	3	sp|P04114|APOB_HUMAN/	2591,K,A/	1|0|	target	0	-1.6581	32
4193	KashinaA-20-L146-014-4hr-QEP.132468.132468.3.0.dta	132468	2743.32	3	0	NLR	ESATITCLVTGFSPADVFVQWMQR	GQP	2743.32	-0.00023	19.4881	1.40173e-06	7,Carbamidomethyl[C];	3	sp|P01871|IGHM_HUMAN/sp|P01871-2|IGHM_HUMAN/	344,R,G/344,R,G/	1|0|	target	0	-2.33102	36
4194	KashinaA-20-L146-014-4hr-QEP.98879.98879.3.0.dta	98879	2263.13	3	0	VGK	SLYVSATVILHSGSDMVQAER	SGI	2263.14	-0.004425	17.9945	1.40173e-06		3	sp|P01024|CO3_HUMAN/	322,K,S/	1|	target	0	-1.28854	4
4195	KashinaA-20-L146-014-4hr-QEP.115899.115899.3.0.dta	115899	3167.48	3	0	PIR	NSVDELNNNVEAVSQTSSSSFQYMYLLK	DLW	3167.48	-0.001107	19.7228	1.40257e-06		3	sp|P02675|FIBB_HUMAN/	124,R,D/	1|	target	0	1.07341	4
4196	KashinaA-20-L146-014-4hr-QEP.58737.58737.2.0.dta	58737	1773.92	2	0	LFR	KSPQELLCGASLISDR	WVL	1773.92	0.000484	20.0129	1.40384e-06	8,Carbamidomethyl[C];	3	sp|P00734|THRB_HUMAN/tr|E9PIT3|E9PIT3_HUMAN/	383,R,W/383,R,W/	1|0|	target	1	-1.52477	32
4197	KashinaA-20-L146-014-4hr-QEP.70616.70616.5.0.dta	70616	4082.94	5	0	SPK	NLVINCEVFDPQEHENINGVPPHLGHPFHWGGHER	SST	4082.91	0.032415	19.9667	1.40426e-06	6,Carbamidomethyl[C];18,Deamidated[N];	3	sp|P04196|HRG_HUMAN/	235,K,S/	1|0|0|	target	0	-2.71018	100
4198	KashinaA-20-L146-014-4hr-QEP.59111.59111.2.0.dta	59111	1882	2	0	VQC	EVQLVESGGGLVQPGGSLR	LSC	1882	-0.001156	17.5228	1.40454e-06		3	sp|A0A0B4J1Y9|HV372_HUMAN/sp|P01766|HV313_HUMAN/sp|A0A0B4J1X5|HV374_HUMAN/sp|A0A0J9YX35|HV64D_HUMAN/sp|P01764|HV323_HUMAN/sp|P01763|HV348_HUMAN/sp|A0A0C4DH35|HV335_HUMAN/sp|P01780|HV307_HUMAN/sp|A0A0C4DH30|HV316_HUMAN/tr|A0A075B7F1|A0A075B7F1_HUMAN/tr|S4R3C0|S4R3C0_HUMAN/tr|S4R460|S4R460_HUMAN/tr|A0A075B7D8|A0A075B7D8_HUMAN/tr|A0A075B7E8|A0A075B7E8_HUMAN/tr|A0A0B4J2B5|A0A0B4J2B5_HUMAN/tr|A0A4W8ZXM2|A0A4W8ZXM2_HUMAN/	19,C,L/19,C,L/19,C,L/19,C,L/19,C,L/19,C,L/19,C,L/19,C,L/19,C,L/19,C,L/19,C,L/0,-,L/19,C,L/19,C,L/0,-,L/0,-,L/	1|	target	0	-2.16256	0
4199	KashinaA-20-L146-014-4hr-QEP.50139.50139.3.0.dta	50139	2049.05	3	0	ANK	VDLSFSPSQSLPASHAHLR	VTA	2049.05	3.9e-05	16.3884	1.40552e-06		3	sp|P01023|A2MG_HUMAN/	567,K,V/	1|	target	0	-0.262424	0
4200	KashinaA-20-L146-014-4hr-QEP.67281.67281.2.0.dta	67281	2260.03	2	0	NAR	PNNPDWGTFEEVSGNVSPGTR	REY	2260.03	0.001819	18.2858	1.40665e-06		3	sp|P02671|FIBA_HUMAN/sp|P02671-2|FIBA_HUMAN/	404,R,R/404,R,R/	1|	target	0	0.034015	4
4201	KashinaA-20-L146-014-4hr-QEP.118485.118485.3.0.dta	118485	2639.32	3	0	QAR	SYIFIDEAHITQSLTWLSQMQK	DNG	2639.32	-0.001039	19.7504	1.4082e-06		3	sp|P20742|PZP_HUMAN/sp|P20742-2|PZP_HUMAN/	1059,R,D/845,R,D/	1|	target	0	-1.68389	4
4202	KashinaA-20-L146-014-4hr-QEP.121795.121795.3.0.dta	121795	2574.34	3	0	LLR	TLNQPDSQLQLTTGNGLFLSEGLK	LVD	2574.34	0.003906	20.5902	1.40862e-06		3	sp|P01009|A1AT_HUMAN/sp|P01009-2|A1AT_HUMAN/sp|P01009-3|A1AT_HUMAN/tr|A0A0G2JRN3|A0A0G2JRN3_HUMAN/tr|G3V2B9|G3V2B9_HUMAN/tr|A0A024R6I7|A0A024R6I7_HUMAN/tr|G3V544|G3V544_HUMAN/	125,R,L/125,R,L/125,R,L/125,R,L/39,R,L/125,R,L/125,R,L/	1|	target	0	-2.7051	4
4203	KashinaA-20-L146-014-4hr-QEP.125368.125368.3.0.dta	125368	2243.32	3	0	DVR	VPSYTLILPSLELPVLHVPR	NLK	2243.32	-0.000115	19.2896	1.4089e-06		3	sp|P04114|APOB_HUMAN/	3291,R,N/	1|	target	0	0.175371	4
4204	KashinaA-20-L146-014-4hr-QEP.87370.87370.2.0.dta	87370	1928.9	2	0	AAK	NLTDFAEQYSIQDWAK	RMK	1928.9	-0.000122	19.6432	1.40946e-06		3	sp|P04114|APOB_HUMAN/	2559,K,R/	1|	target	0	0.157628	0
4205	KashinaA-20-L146-014-4hr-QEP.115832.115832.3.0.dta	115832	2387.2	3	0	ITK	QQNAQGGFSSTQDTVVALHALSK	YGA	2387.19	0.001558	21.0943	1.40975e-06		3	sp|P01023|A2MG_HUMAN/	1240,K,Y/	1|	target	0	-1.80064	4
4206	KashinaA-20-L146-014-4hr-QEP.72229.72229.4.0.dta	72229	4303.74	4	0	SDK	FFTSHNGMQFSTWDNDNDKFEGNCAEQDGSGWWMNK	CHA	4303.72	0.012193	25.0773	1.40975e-06	8,Oxidation[M];24,Carbamidomethyl[C];	3	sp|P02679|FIBG_HUMAN/sp|P02679-2|FIBG_HUMAN/tr|C9JEU5|C9JEU5_HUMAN/tr|C9JC84|C9JC84_HUMAN/	328,K,C/328,K,C/336,K,C/336,K,C/	1|0|0|	target	1	-1.14654	36
4207	KashinaA-20-L146-014-4hr-QEP.89350.89350.3.0.dta	89350	2263.13	3	0	VGK	SLYVSATVILHSGSDMVQAER	SGI	2263.14	-0.003645	18.1236	1.40989e-06		3	sp|P01024|CO3_HUMAN/	322,K,S/	1|	target	0	1.67208	4
4208	KashinaA-20-L146-014-4hr-QEP.113825.113825.4.2.dta	113825	2861.35	4	0	RTR	FGMHFCGGTLISPEWVLTAAHCLEK	SPR	2861.36	-0.002836	20.507	1.41158e-06	6,Carbamidomethyl[C];22,Carbamidomethyl[C];	3	sp|P00747|PLMN_HUMAN/	601,R,S/	1|0|0|	target	0	-0.726895	36
4209	KashinaA-20-L146-014-4hr-QEP.32734.32734.2.0.dta	32734	2135.97	2	0	QWK	VDNALQSGNSQESVTEQDSK	DST	2135.97	-0.001428	17.9197	1.41158e-06		3	sp|P01834|IGKC_HUMAN/tr|A0A5H1ZRQ3|A0A5H1ZRQ3_HUMAN/	42,K,D/42,K,D/	1|	target	0	-1.46018	4
4210	KashinaA-20-L146-014-4hr-QEP.48835.48835.2.0.dta	48835	1891.85	2	0	EVK	DTEEEDFHVDQVTTVK	VPM	1891.86	-0.003438	21.3287	1.41172e-06		3	sp|P01009|A1AT_HUMAN/sp|P01009-2|A1AT_HUMAN/sp|P01009-3|A1AT_HUMAN/	225,K,V/225,K,V/225,K,V/	1|	target	0	-0.714017	0
4211	KashinaA-20-L146-014-4hr-QEP.11507.11507.3.0.dta	11507	2404.13	3	0	TPL	PPTSAHGNVAEGETKPDPDVTER	CSD	2404.14	-0.003773	24.1135	1.412e-06		1	sp|P02790|HEMO_HUMAN/tr|Q9BS19|Q9BS19_HUMAN/	26,L,C/26,L,C/	1|	target	1	-2.67587	4
4212	KashinaA-20-L146-014-4hr-QEP.77084.77084.2.0.dta	77084	2505.13	2	0	PER	SGAGTEDSACIPWAYYSTVDQVK	DLY	2505.12	0.003782	18.0194	1.41243e-06	10,Carbamidomethyl[C];	3	sp|P00450|CERU_HUMAN/tr|H7C5R1|H7C5R1_HUMAN/tr|E9PFZ2|E9PFZ2_HUMAN/	864,R,D/647,R,D/793,R,D/	1|0|	target	0	0.530663	36
4213	KashinaA-20-L146-014-4hr-QEP.19338.19338.3.0.dta	19338	2232.04	3	0	RYR	CHPGYKPTTDEPTTVICQK	NLR	2232.04	-0.001456	19.1	1.41299e-06	1,Carbamidomethyl[C];17,Carbamidomethyl[C];	3	sp|P04003|C4BPA_HUMAN/	331,R,N/	1|0|0|	target	1	0.191671	36
4214	KashinaA-20-L146-014-4hr-QEP.71331.71331.3.0.dta	71331	2353.13	3	0	DWK	KGDTFSCMVGHEALPLAFTQK	TID	2353.13	-0.000527	25.0698	1.4137e-06	7,Carbamidomethyl[C];8,Oxidation[M];	3	sp|P01876|IGHA1_HUMAN/tr|A0A286YEY1|A0A286YEY1_HUMAN/tr|A0A0G2JMB2|A0A0G2JMB2_HUMAN/	306,K,T/306,K,T/293,K,T/	1|0|0|	target	1	-0.17754	36
4215	KashinaA-20-L146-014-4hr-QEP.48987.48987.3.0.dta	48987	2081.02	3	0	DLR	HTFMGVVSLGSPSGEVSHPR	KTR	2081.02	0.000505	19.6401	1.4178e-06		3	sp|P02765|FETUA_HUMAN/tr|C9JV77|C9JV77_HUMAN/	317,R,K/318,R,K/	1|	target	0	-1.04867	4
4216	KashinaA-20-L146-014-4hr-QEP.111246.111246.4.0.dta	111246	4328.96	4	0	ERR	DTANLFPQTSLTLHMWPDTEGTFNVECLTTDHYTGGMK	QKY	4328.96	0.002121	23.6665	1.41809e-06	27,Carbamidomethyl[C];	3	sp|P00450|CERU_HUMAN/tr|H7C5R1|H7C5R1_HUMAN/	672,R,Q/455,R,Q/	1|0|	target	0	1.9124	36
4217	KashinaA-20-L146-014-4hr-QEP.21533.21533.3.1.dta	21533	2723.04	3	0	LKR	HLVCNGDQDCLDGSDEDDCEDVR	AID	2723.02	0.016731	22.7642	1.41908e-06	4,Carbamidomethyl[C];10,Carbamidomethyl[C];19,Carbamidomethyl[C];	3	sp|P07357|CO8A_HUMAN/	111,R,A/	1|0|0|0|	target	0	1.503	100
4218	KashinaA-20-L146-014-4hr-QEP.62615.62615.3.0.dta	62615	2260.02	3	0	NAR	PNNPDWGTFEEVSGNVSPGTR	REY	2260.03	-0.001787	20.6619	1.41908e-06		3	sp|P02671|FIBA_HUMAN/sp|P02671-2|FIBA_HUMAN/	404,R,R/404,R,R/	1|	target	0	0.372729	4
4219	KashinaA-20-L146-014-4hr-QEP.87428.87428.3.0.dta	87428	3264.44	3	0	DDK	VYPGEQYTYMLLATEEQSPGEGDGNCVTR	IYH	3264.45	-0.00189	18.0793	1.41922e-06	26,Carbamidomethyl[C];	3	sp|P00450|CERU_HUMAN/tr|E9PFZ2|E9PFZ2_HUMAN/	148,K,I/148,K,I/	1|0|	target	0	0.74429	36
4220	KashinaA-20-L146-014-4hr-QEP.109742.109742.4.0.dta	109742	3219.47	4	0	TSR	DGWHSWPIAHQWPQGPSAVDAAFSWEEK	LYL	3219.47	-0.000883	21.3972	1.41993e-06		3	sp|P02790|HEMO_HUMAN/	289,R,L/	1|	target	0	0.844111	4
4221	KashinaA-20-L146-014-4hr-QEP.71841.71841.3.0.dta	71841	1845.97	3	0	EGK	LQHLENELTHDIITK	FLE	1845.97	-0.000233	21.6947	1.4215e-06	0,Acetyl[AnyN-term];	3	sp|P01009|A1AT_HUMAN/sp|P01009-2|A1AT_HUMAN/sp|P01009-3|A1AT_HUMAN/tr|A0A0G2JRN3|A0A0G2JRN3_HUMAN/tr|A0A024R6I7|A0A024R6I7_HUMAN/	283,K,F/283,K,F/283,K,F/283,K,F/283,K,F/	1|0|	target	0	-1.49317	32
4222	KashinaA-20-L146-014-4hr-QEP.62346.62346.3.0.dta	62346	2536.25	3	0	LIK	AIQLTYNPDESSKPNMIDAATLK	SRK	2536.26	-0.009013	24.2132	1.42249e-06	16,Oxidation[M];	3	sp|P02679|FIBG_HUMAN/sp|P02679-2|FIBG_HUMAN/tr|C9JEU5|C9JEU5_HUMAN/tr|C9JC84|C9JC84_HUMAN/	88,K,S/88,K,S/88,K,S/88,K,S/	1|0|	target	1	0.897943	100
4223	KashinaA-20-L146-014-4hr-QEP.69126.69126.3.0.dta	69126	2912.25	3	0	YVR	SHSTQTLTCNSDGEWVYNTFCIYK	RCR	2912.25	0.004683	20.9961	1.42277e-06	9,Carbamidomethyl[C];18,Deamidated[N];21,Carbamidomethyl[C];	3	sp|P04003|C4BPA_HUMAN/tr|A6PVY5|A6PVY5_HUMAN/	87,R,R/87,R,R/	1|0|0|0|	target	0	0.175865	36
4224	KashinaA-20-L146-014-4hr-QEP.107626.107626.5.0.dta	107626	3338.49	5	0	KDR	SPCYGYQWVSEEHEEAHHTAYLVFSPSK	SFV	3338.48	0.004274	22.7757	1.42363e-06	3,Carbamidomethyl[C];	3	sp|P01023|A2MG_HUMAN/	428,R,S/	1|0|	target	0	-0.0633	36
4225	KashinaA-20-L146-014-4hr-QEP.94213.94213.3.0.dta	94213	3168.48	3	0	PIR	NSVDELNNNVEAVSQTSSSSFQYMYLLK	DLW	3168.47	0.009871	21.6559	1.42548e-06	8,Deamidated[N];	3	sp|P02675|FIBB_HUMAN/	124,R,D/	1|0|	target	0	-0.399135	100
4226	KashinaA-20-L146-014-4hr-QEP.48007.48007.2.0.dta	48007	2214.01	2	0	VQK	EDIPPADLSDQVPDTESETR	ILL	2214	0.001606	16.1121	1.42676e-06		3	sp|P01024|CO3_HUMAN/	959,K,I/	1|	target	0	-0.200922	0
4227	KashinaA-20-L146-014-4hr-QEP.77414.77414.2.0.dta	77414	2505.13	2	0	PER	SGAGTEDSACIPWAYYSTVDQVK	DLY	2505.12	0.004082	17.6401	1.42705e-06	10,Carbamidomethyl[C];	3	sp|P00450|CERU_HUMAN/tr|H7C5R1|H7C5R1_HUMAN/tr|E9PFZ2|E9PFZ2_HUMAN/	864,R,D/647,R,D/793,R,D/	1|0|	target	0	-1.81693	36
4228	KashinaA-20-L146-014-4hr-QEP.78518.78518.4.0.dta	78518	3683.75	4	0	LLR	NVQFNYPHTSVTDVTQNNFHNYFGGSEIVVAGK	FDP	3683.75	0.000153	22.7011	1.42776e-06		3	sp|P19823|ITIH2_HUMAN/tr|Q5T985|Q5T985_HUMAN/	499,R,F/488,R,F/	1|	target	0	-0.528602	4
4229	KashinaA-20-L146-014-4hr-QEP.89134.89134.3.0.dta	89134	2645.38	3	0	GPR	RYTIAALLSPYSYSTTAVVTNPKE	___	2645.38	0.000703	21.1112	1.42776e-06		3	sp|P02766|TTHY_HUMAN/tr|A0A087WT59|A0A087WT59_HUMAN/	123,R,-/161,R,-/	1|	target	2	-0.207947	4
4230	KashinaA-20-L146-014-4hr-QEP.86163.86163.3.0.dta	86163	2498.24	3	0	LEK	EVGTPHGIILDSVDAAFICPGSSR	LHI	2498.23	0.003102	20.5823	1.42962e-06	19,Carbamidomethyl[C];	3	sp|P02790|HEMO_HUMAN/	347,K,L/	1|0|	target	0	-0.895649	36
4231	KashinaA-20-L146-014-4hr-QEP.120788.120788.2.1.dta	120788	2073.14	2	0	TDK	GLQYAAQEGLLALQSELLR	ITL	2073.13	0.004178	20.3474	1.43034e-06		3	sp|P18428|LBP_HUMAN/	37,K,I/	1|	target	0	0.642879	4
4232	KashinaA-20-L146-014-4hr-QEP.91471.91471.2.0.dta	91471	2083.01	2	0	EWK	AGAFCLSEDAGLGISSTASLR	AFQ	2083.01	0.001403	17.3171	1.43177e-06	5,Carbamidomethyl[C];	3	sp|P20742|PZP_HUMAN/sp|P20742-2|PZP_HUMAN/sp|P01023|A2MG_HUMAN/	772,K,A/641,K,A/766,K,A/	1|0|	target	0	-1.39072	36
4233	KashinaA-20-L146-014-4hr-QEP.62367.62367.2.0.dta	62367	2135.97	2	0	QWK	VDNALQSGNSQESVTEQDSK	DST	2135.97	-0.001782	18.2186	1.43205e-06		3	sp|P01834|IGKC_HUMAN/tr|A0A5H1ZRQ3|A0A5H1ZRQ3_HUMAN/	42,K,D/42,K,D/	1|	target	0	0.725011	4
4234	KashinaA-20-L146-014-4hr-QEP.52358.52358.2.0.dta	52358	1984	2	0	SRR	GHLFLQTDQPIYNPGQR	VRY	1984	0.000438	21.6167	1.43564e-06		3	sp|P0C0L5|CO4B_HUMAN/sp|P0C0L4|CO4A_HUMAN/sp|P0C0L4-2|CO4A_HUMAN/tr|A0A0G2JL54|A0A0G2JL54_HUMAN/tr|A0A140TA29|A0A140TA29_HUMAN/tr|A0A140TA49|A0A140TA49_HUMAN/tr|A0A140TA32|A0A140TA32_HUMAN/tr|A0A140TA44|A0A140TA44_HUMAN/tr|A0A0G2JPR0|A0A0G2JPR0_HUMAN/tr|F5GXS0|F5GXS0_HUMAN/	138,R,V/138,R,V/138,R,V/138,R,V/138,R,V/138,R,V/138,R,V/138,R,V/138,R,V/138,R,V/	1|	target	0	2.76757	4
4235	KashinaA-20-L146-014-4hr-QEP.6480.6480.3.0.dta	6480	1898.78	3	0	SYK	MADEAGSEADHEGTHSTK	RGH	1898.78	0.00169	20.279	1.4365e-06	0,Delta_H(2)C(2)[AnyN-term];	3	sp|P02671|FIBA_HUMAN/sp|P02671-2|FIBA_HUMAN/	602,K,R/602,K,R/	1|0|	target	0	0.316578	32
4236	KashinaA-20-L146-014-4hr-QEP.105875.105875.3.1.dta	105875	3387.61	3	0	SYR	AGFGNQESEFWLGNENLHQLTLQGNWELR	VEL	3387.61	-0.004434	17.9489	1.43722e-06		3	sp|O75636|FCN3_HUMAN/sp|O75636-2|FCN3_HUMAN/	151,R,V/140,R,V/	1|	target	0	1.50956	4
4237	KashinaA-20-L146-014-4hr-QEP.106548.106548.4.1.dta	106548	3289.54	4	0	SHR	LNTDIAGLASAIDMSTNYNSDSLHFSNVFR	SVM	3289.54	-0.00448	23.7433	1.43851e-06	14,Oxidation[M];	3	sp|P04114|APOB_HUMAN/	1867,R,S/	1|0|	target	0	1.24156	36
4238	KashinaA-20-L146-014-4hr-QEP.22994.22994.4.0.dta	22994	2906.35	4	0	TPL	TSMVVTKPDDQEQSQVAEKPMEGESR	NRN	2906.35	-0.005446	21.026	1.4401e-06		1	sp|Q14624|ITIH4_HUMAN/sp|Q14624-2|ITIH4_HUMAN/sp|Q14624-3|ITIH4_HUMAN/sp|Q14624-4|ITIH4_HUMAN/tr|B7ZKJ8|B7ZKJ8_HUMAN/tr|H7C0L5|H7C0L5_HUMAN/	588,L,N/588,L,N/588,L,N/588,L,N/588,L,N/446,L,N/	1|	target	2	0.264341	4
4239	KashinaA-20-L146-014-4hr-QEP.34197.34197.4.0.dta	34197	3733.63	4	0	SER	GSAGHWTSESSVSGSTGQWHSESGSFRPDSPGSGNAR	PNN	3733.62	0.00545	24.3403	1.44096e-06		3	sp|P02671|FIBA_HUMAN/sp|P02671-2|FIBA_HUMAN/	367,R,P/367,R,P/	1|	target	1	1.73141	4
4240	KashinaA-20-L146-014-4hr-QEP.83328.83328.3.0.dta	83328	2398.1	3	0	KEK	HYYIGIIETTWDYASDHGEK	KLI	2398.1	-0.001469	21.4414	1.4411e-06		3	sp|P00450|CERU_HUMAN/tr|D6RE86|D6RE86_HUMAN/tr|E9PFZ2|E9PFZ2_HUMAN/	22,K,K/22,K,K/22,K,K/	1|	target	0	-0.922199	4
4241	KashinaA-20-L146-014-4hr-QEP.113505.113505.4.1.dta	113505	3723.75	4	0	PGR	YFAHSILTVSEEEWNTGETYTCVVAHEALPNR	VTE	3723.74	0.007514	18.0698	1.44327e-06	22,Carbamidomethyl[C];	3	sp|P01871|IGHM_HUMAN/sp|P01871-2|IGHM_HUMAN/	391,R,V/391,R,V/	1|0|	target	0	-1.81189	36
4242	KashinaA-20-L146-014-4hr-QEP.59507.59507.2.0.dta	59507	1871.94	2	0	PAK	LLLQMDSSATAYGSTVSK	RVA	1871.94	-8.4e-05	18.3811	1.44876e-06		3	sp|P04114|APOB_HUMAN/	1145,K,R/	1|	target	0	-0.342187	0
4243	KashinaA-20-L146-014-4hr-QEP.40584.40584.2.0.dta	40584	1966.95	2	0	ICK	EQVQSCGPPPELLNGNVK	EKT	1966.95	-0.000984	19.5017	1.45079e-06	6,Carbamidomethyl[C];14,Deamidated[N];	3	sp|P08603|CFAH_HUMAN/	624,K,E/	1|0|0|	target	0	0.952046	32
4244	KashinaA-20-L146-014-4hr-QEP.125504.125504.2.0.dta	125504	2299.13	2	0	DSK	NDNDNIFLSPLSISTAFAMTK	LGA	2299.13	0.002563	18.7582	1.45123e-06		3	sp|P01008|ANT3_HUMAN/tr|Q8TCE1|Q8TCE1_HUMAN/	102,K,L/102,K,L/	1|	target	0	0.34835	4
4245	KashinaA-20-L146-014-4hr-QEP.129773.129773.3.0.dta	129773	2836.4	3	0	EEK	AGELEVFNGYFVHFFAPDNLDPIPK	NIL	2836.4	-0.00094	19.6344	1.45123e-06		3	sp|P19823|ITIH2_HUMAN/tr|Q5T985|Q5T985_HUMAN/	284,K,N/273,K,N/	1|	target	0	0.167226	4
4246	KashinaA-20-L146-014-4hr-QEP.100638.100638.4.0.dta	100638	3156.49	4	0	DTK	TLMFGSYLDDEKNWGLSFYADKPETTK	EQL	3156.49	0.001098	20.4486	1.45195e-06		3	sp|P19652|A1AG2_HUMAN/	126,K,E/	1|	target	2	-3.60267	4
4247	KashinaA-20-L146-014-4hr-QEP.106288.106288.3.1.dta	106288	3140.5	3	0	MAK	KDPEGLFLQDNIVAEFSVDETGQMSATAK	GRV	3140.51	-0.009343	23.8207	1.45297e-06		3	sp|P02753|RET4_HUMAN/tr|Q5VY30|Q5VY30_HUMAN/	47,K,G/45,K,G/	1|	target	1	0.104519	4
4248	KashinaA-20-L146-014-4hr-QEP.79369.79369.2.0.dta	79369	1907.96	2	0	VHK	AVLDVFEEGTEASAATAVK	ITL	1907.96	0.001336	17.9662	1.45573e-06		3	sp|P01011|AACT_HUMAN/tr|G3V3A0|G3V3A0_HUMAN/	360,K,I/142,K,I/	1|	target	0	-0.176315	4
4249	KashinaA-20-L146-014-4hr-QEP.123205.123205.3.0.dta	123205	2110.08	3	0	EMK	LHTEAQIQEEGTVVELTGR	QSS	2110.08	0.001888	21.4755	1.45631e-06		3	sp|P01023|A2MG_HUMAN/	319,K,Q/	1|	target	0	-0.049338	4
4250	KashinaA-20-L146-014-4hr-QEP.133516.133516.3.0.dta	133516	3140.51	3	0	MAK	KDPEGLFLQDNIVAEFSVDETGQMSATAK	GRV	3140.51	0.003435	19.1779	1.45675e-06		3	sp|P02753|RET4_HUMAN/tr|Q5VY30|Q5VY30_HUMAN/	47,K,G/45,K,G/	1|	target	1	-0.943489	4
4251	KashinaA-20-L146-014-4hr-QEP.43270.43270.3.0.dta	43270	2478.14	3	0	LFR	PTVSQQQSCPTCSTSLLNGHFK	VTY	2478.14	0.00155	20.8874	1.45675e-06	9,Carbamidomethyl[C];12,Carbamidomethyl[C];18,Deamidated[N];	3	sp|P19827|ITIH1_HUMAN/sp|P19827-2|ITIH1_HUMAN/	235,R,V/93,R,V/	1|0|0|0|	target	0	1.19631	36
4252	KashinaA-20-L146-014-4hr-QEP.105164.105164.5.0.dta	105164	2727.45	5	0	VAK	PLLVDVDLQYPQDAVLALTQNHHK	QYY	2727.45	0.000808	19.569	1.4569e-06		3	sp|P19827|ITIH1_HUMAN/sp|P19827-2|ITIH1_HUMAN/sp|P19827-3|ITIH1_HUMAN/tr|H7C0N0|H7C0N0_HUMAN/	477,K,Q/335,K,Q/189,K,Q/30,K,Q/	1|	target	0	-1.20829	4
4253	KashinaA-20-L146-014-4hr-QEP.104201.104201.4.0.dta	104201	3723.74	4	0	PGR	YFAHSILTVSEEEWNTGETYTCVVAHEALPNR	VTE	3723.74	0.001878	21.9581	1.45777e-06	22,Carbamidomethyl[C];	3	sp|P01871|IGHM_HUMAN/sp|P01871-2|IGHM_HUMAN/	391,R,V/391,R,V/	1|0|	target	0	-2.03384	36
4254	KashinaA-20-L146-014-4hr-QEP.75964.75964.3.0.dta	75964	2027.13	3	0	CGH	TQTVQAHYILNGGTLLGLK	KLS	2027.13	0.002303	19.6045	1.45792e-06		1	sp|P01023|A2MG_HUMAN/	472,H,K/	1|	target	0	-1.31053	0
4255	KashinaA-20-L146-014-4hr-QEP.90835.90835.2.0.dta	90835	2048.04	2	0	ESK	LEVLNFDFQANAQLSNPK	INP	2048.04	-0.0018	19.0811	1.45806e-06		3	sp|P04114|APOB_HUMAN/	2800,K,I/	1|	target	0	0.314985	4
4256	KashinaA-20-L146-014-4hr-QEP.41511.41511.2.0.dta	41511	1966.96	2	0	ICK	EQVQSCGPPPELLNGNVK	EKT	1966.95	0.001963	19.3326	1.45981e-06	6,Carbamidomethyl[C];14,Deamidated[N];	3	sp|P08603|CFAH_HUMAN/	624,K,E/	1|0|0|	target	0	0.206466	32
4257	KashinaA-20-L146-014-4hr-QEP.39150.39150.2.0.dta	39150	1618.79	2	0	YCR	TPCTVSCNIPVVSGK	ECE	1618.79	-0.000162	20.3567	1.45996e-06	3,Carbamidomethyl[C];7,Carbamidomethyl[C];	3	sp|P02675|FIBB_HUMAN/tr|D6REL8|D6REL8_HUMAN/	224,R,E/5,R,E/	1|0|0|	target	0	-0.738424	32
4258	KashinaA-20-L146-014-4hr-QEP.95241.95241.2.0.dta	95241	2160.01	2	0	IAK	IMNGEADAMSLDGGFVYIAGK	CGL	2160	0.009011	21.2429	1.46011e-06	3,Deamidated[N];	3	sp|P02787|TRFE_HUMAN/	399,K,C/	1|0|	target	0	2.53642	100
4259	KashinaA-20-L146-014-4hr-QEP.135990.135990.4.0.dta	135990	4907.43	4	0	KPK	APVGHFYEPQAPSAEVEMTSYVLLAYLTAQPAPTSEDLTSATNIVK	WIT	4907.43	-0.000777	19.7217	1.46025e-06		3	sp|P01023|A2MG_HUMAN/	1190,K,W/	1|	target	0	-0.406142	4
4260	KashinaA-20-L146-014-4hr-QEP.58979.58979.6.1.dta	58979	5974.63	6	0	SER	GSAGHWTSESSVSGSTGQWHSESGSFRPDSPGSGNARPNNPDWGTFEEVSGNVSPGTR	REY	5974.63	-0.005905	23.7319	1.46084e-06		3	sp|P02671|FIBA_HUMAN/sp|P02671-2|FIBA_HUMAN/	367,R,R/367,R,R/	1|	target	2	0.223794	4
4261	KashinaA-20-L146-014-4hr-QEP.37542.37542.2.0.dta	37542	1618.8	2	0	YCR	TPCTVSCNIPVVSGK	ECE	1618.79	0.007102	20.423	1.46244e-06	3,Carbamidomethyl[C];7,Carbamidomethyl[C];	3	sp|P02675|FIBB_HUMAN/tr|D6REL8|D6REL8_HUMAN/	224,R,E/5,R,E/	1|0|0|	target	0	2.50664	96
4262	KashinaA-20-L146-014-4hr-QEP.109869.109869.3.0.dta	109869	2387.2	3	0	ITK	QQNAQGGFSSTQDTVVALHALSK	YGA	2387.19	0.000653	19.7996	1.46318e-06		3	sp|P01023|A2MG_HUMAN/	1240,K,Y/	1|	target	0	-1.79136	4
4263	KashinaA-20-L146-014-4hr-QEP.81408.81408.2.0.dta	81408	2083.02	2	0	EWK	AGAFCLSEDAGLGISSTASLR	AFQ	2083.01	0.003444	17.4499	1.46391e-06	5,Carbamidomethyl[C];	3	sp|P20742|PZP_HUMAN/sp|P20742-2|PZP_HUMAN/sp|P01023|A2MG_HUMAN/	772,K,A/641,K,A/766,K,A/	1|0|	target	0	0.594479	36
4264	KashinaA-20-L146-014-4hr-QEP.114533.114533.2.0.dta	114533	2259.14	2	0	DEK	GTEAAGAMFLEAIPMSIPPEVK	FNK	2259.14	0.002686	18.5152	1.46523e-06		3	sp|P01009|A1AT_HUMAN/tr|A0A024R6I7|A0A024R6I7_HUMAN/	367,K,F/367,K,F/	1|	target	0	0.30736	4
4265	KashinaA-20-L146-014-4hr-QEP.130241.130241.3.0.dta	130241	3178.44	3	0	CHR	GECQAEGVLFFQGDREWFWDLATGTMK	ERS	3178.44	-0.00093	21.4695	1.46552e-06	3,Carbamidomethyl[C];	3	sp|P02790|HEMO_HUMAN/tr|Q9BS19|Q9BS19_HUMAN/	151,R,E/151,R,E/	1|0|	target	1	0.840435	36
4266	KashinaA-20-L146-014-4hr-QEP.123072.123072.5.0.dta	123072	3338.48	5	0	KDR	SPCYGYQWVSEEHEEAHHTAYLVFSPSK	SFV	3338.48	-0.000579	22.6776	1.46742e-06	3,Carbamidomethyl[C];	3	sp|P01023|A2MG_HUMAN/	428,R,S/	1|0|	target	0	-0.216453	36
4267	KashinaA-20-L146-014-4hr-QEP.104364.104364.3.0.dta	104364	2263.14	3	0	VGK	SLYVSATVILHSGSDMVQAER	SGI	2263.14	0.001282	17.263	1.46757e-06		3	sp|P01024|CO3_HUMAN/	322,K,S/	1|	target	0	0.59868	4
4268	KashinaA-20-L146-014-4hr-QEP.116640.116640.2.0.dta	116640	2083.02	2	0	EWK	AGAFCLSEDAGLGISSTASLR	AFQ	2083.01	0.004615	17.7896	1.46801e-06	5,Carbamidomethyl[C];	3	sp|P20742|PZP_HUMAN/sp|P20742-2|PZP_HUMAN/sp|P01023|A2MG_HUMAN/	772,K,A/641,K,A/766,K,A/	1|0|	target	0	-1.37577	36
4269	KashinaA-20-L146-014-4hr-QEP.63655.63655.4.0.dta	63655	3188.54	4	0	SER	RPSCDIDKPPPNIELTGNGYNELTGQFR	NRV	3188.54	-0.004636	25.0619	1.47154e-06	4,Carbamidomethyl[C];	3	sp|P10643|CO7_HUMAN/	124,R,N/	1|0|	target	2	-2.18255	36
4270	KashinaA-20-L146-014-4hr-QEP.126688.126688.5.0.dta	126688	3338.49	5	0	KDR	SPCYGYQWVSEEHEEAHHTAYLVFSPSK	SFV	3338.48	0.000628	22.4357	1.47183e-06	3,Carbamidomethyl[C];	3	sp|P01023|A2MG_HUMAN/	428,R,S/	1|0|	target	0	-1.19491	36
4271	KashinaA-20-L146-014-4hr-QEP.82484.82484.6.2.dta	82484	4084.02	6	0	VER	KAPDAGGCLHADPDLGVLCPTGCQLQEALLQQERPIR	NSV	4084.02	0.001223	20.8523	1.47286e-06	8,Carbamidomethyl[C];19,Carbamidomethyl[C];23,Carbamidomethyl[C];	3	sp|P02675|FIBB_HUMAN/	87,R,N/	1|0|0|0|	target	2	-1.56346	36
4272	KashinaA-20-L146-014-4hr-QEP.84445.84445.4.3.dta	84445	4288.73	4	0	SDK	FFTSHNGMQFSTWDNDNDKFEGNCAEQDGSGWWMNK	CHA	4288.71	0.019717	25.2269	1.47316e-06	15,Deamidated[N];24,Carbamidomethyl[C];	3	sp|P02679|FIBG_HUMAN/sp|P02679-2|FIBG_HUMAN/tr|C9JEU5|C9JEU5_HUMAN/tr|C9JC84|C9JC84_HUMAN/	328,K,C/328,K,C/336,K,C/336,K,C/	1|0|0|	target	1	-0.387908	100
4273	KashinaA-20-L146-014-4hr-QEP.80361.80361.2.0.dta	80361	2159.01	2	0	IAK	IMNGEADAMSLDGGFVYIAGK	CGL	2159.01	0.000205	19.2507	1.47404e-06		3	sp|P02787|TRFE_HUMAN/	399,K,C/	1|	target	0	0.719581	4
4274	KashinaA-20-L146-014-4hr-QEP.70894.70894.3.0.dta	70894	2370.11	3	0	DAY	MVAQNPGEWMLSCQNLNHLK	AGL	2370.12	-0.00327	20.1033	1.47463e-06	13,Carbamidomethyl[C];	1	sp|P00450|CERU_HUMAN/tr|H7C5R1|H7C5R1_HUMAN/tr|E9PFZ2|E9PFZ2_HUMAN/	325,Y,A/108,Y,A/325,Y,A/	1|0|	target	0	2.31361	32
4275	KashinaA-20-L146-014-4hr-QEP.85823.85823.2.0.dta	85823	2058.95	2	0	TQR	FFESFGDLSTPDAVMGNPK	VKA	2058.95	-0.001633	17.7427	1.47493e-06		3	sp|P68871|HBB_HUMAN/tr|A0A2R8Y7R2|A0A2R8Y7R2_HUMAN/tr|F8W6P5|F8W6P5_HUMAN/	41,R,V/41,R,V/41,R,V/	1|	target	0	-1.32357	0
4276	KashinaA-20-L146-014-4hr-QEP.122270.122270.2.0.dta	122270	2159.02	2	0	IAK	IMNGEADAMSLDGGFVYIAGK	CGL	2159.01	0.002551	19.5254	1.4767e-06		3	sp|P02787|TRFE_HUMAN/	399,K,C/	1|	target	0	1.61763	4
4277	KashinaA-20-L146-014-4hr-QEP.98302.98302.3.0.dta	98302	2263.13	3	0	VGK	SLYVSATVILHSGSDMVQAER	SGI	2263.14	-0.004392	17.8407	1.47685e-06		3	sp|P01024|CO3_HUMAN/	322,K,S/	1|	target	0	1.90674	4
4278	KashinaA-20-L146-014-4hr-QEP.9423.9423.2.0.dta	9423	1711.75	2	0	SHR	SYSCQVTHEGSTVEK	TVA	1711.76	-0.004212	20.1629	1.47714e-06	4,Carbamidomethyl[C];	3	sp|P0DOY2|IGLC2_HUMAN/sp|P0CF74|IGLC6_HUMAN/sp|B9A064|IGLL5_HUMAN/sp|P0DOY3|IGLC3_HUMAN/sp|P0CG04|IGLC1_HUMAN/tr|A0A0B4J231|A0A0B4J231_HUMAN/tr|A0A5H1ZRQ4|A0A5H1ZRQ4_HUMAN/	83,R,T/83,R,T/191,R,T/83,K,T/83,R,T/192,R,T/83,R,T/	1|0|	target	0	-5.4475	32
4279	KashinaA-20-L146-014-4hr-QEP.75359.75359.3.0.dta	75359	2291.15	3	0	FHK	AFLEVNEEGSEAAASTAVVIAGR	SLN	2291.15	-0.002121	21.6404	1.47773e-06		3	sp|P01008|ANT3_HUMAN/tr|Q8TCE1|Q8TCE1_HUMAN/	402,K,S/197,K,S/	1|	target	0	0.81729	4
4280	KashinaA-20-L146-014-4hr-QEP.10949.10949.2.0.dta	10949	1545.81	2	0	FNR	LTIGEGQQHHLGGAK	QVR	1545.81	-0.0023	20.6558	1.47921e-06		3	sp|P02679|FIBG_HUMAN/sp|P02679-2|FIBG_HUMAN/tr|C9JEU5|C9JEU5_HUMAN/tr|C9JC84|C9JC84_HUMAN/	417,R,Q/417,R,Q/425,R,Q/425,R,Q/	1|	target	0	-3.07417	0
4281	KashinaA-20-L146-014-4hr-QEP.34161.34161.4.0.dta	34161	2160.05	4	0	DQK	MRPSTDTITVMVENSHGLR	VRK	2160.05	0.000371	23.9066	1.47921e-06	11,Oxidation[M];	3	sp|P0C0L5|CO4B_HUMAN/sp|P0C0L4|CO4A_HUMAN/sp|P0C0L4-2|CO4A_HUMAN/tr|A0A0G2JL54|A0A0G2JL54_HUMAN/tr|A0A140TA29|A0A140TA29_HUMAN/tr|A0A140TA49|A0A140TA49_HUMAN/tr|A0A140TA32|A0A140TA32_HUMAN/tr|A0A140TA44|A0A140TA44_HUMAN/tr|A0A0G2JPR0|A0A0G2JPR0_HUMAN/tr|F5GXS0|F5GXS0_HUMAN/	166,K,V/166,K,V/166,K,V/166,K,V/166,K,V/166,K,V/166,K,V/166,K,V/166,K,V/166,K,V/	1|0|	target	1	1.65984	36
4282	KashinaA-20-L146-014-4hr-QEP.82776.82776.6.3.dta	82776	4084.02	6	0	VER	KAPDAGGCLHADPDLGVLCPTGCQLQEALLQQERPIR	NSV	4084.02	0.000341	20.5239	1.4798e-06	8,Carbamidomethyl[C];19,Carbamidomethyl[C];23,Carbamidomethyl[C];	3	sp|P02675|FIBB_HUMAN/	87,R,N/	1|0|0|0|	target	2	0.592533	36
4283	KashinaA-20-L146-014-4hr-QEP.47425.47425.2.0.dta	47425	2214.01	2	0	VQK	EDIPPADLSDQVPDTESETR	ILL	2214	0.000742	16.1706	1.47995e-06		3	sp|P01024|CO3_HUMAN/	959,K,I/	1|	target	0	-1.6738	0
4284	KashinaA-20-L146-014-4hr-QEP.108712.108712.3.0.dta	108712	3140.52	3	0	MAK	KDPEGLFLQDNIVAEFSVDETGQMSATAK	GRV	3140.51	0.007704	20.6481	1.48069e-06		3	sp|P02753|RET4_HUMAN/tr|Q5VY30|Q5VY30_HUMAN/	47,K,G/45,K,G/	1|	target	1	0.9476	4
4285	KashinaA-20-L146-014-4hr-QEP.48412.48412.2.0.dta	48412	2135.97	2	0	QWK	VDNALQSGNSQESVTEQDSK	DST	2135.97	0.001885	18.7456	1.48069e-06		3	sp|P01834|IGKC_HUMAN/tr|A0A5H1ZRQ3|A0A5H1ZRQ3_HUMAN/	42,K,D/42,K,D/	1|	target	0	-1.02355	4
4286	KashinaA-20-L146-014-4hr-QEP.119313.119313.4.0.dta	119313	3338.48	4	0	KDR	SPCYGYQWVSEEHEEAHHTAYLVFSPSK	SFV	3338.48	-0.002209	23.2805	1.48099e-06	3,Carbamidomethyl[C];	3	sp|P01023|A2MG_HUMAN/	428,R,S/	1|0|	target	0	-1.9281	36
4287	KashinaA-20-L146-014-4hr-QEP.36090.36090.3.0.dta	36090	2509.04	3	0	GGR	SCVGETTESTQCEDEELEHLR	LLE	2509.05	-0.001911	18.9731	1.48202e-06	2,Carbamidomethyl[C];12,Carbamidomethyl[C];	3	sp|P10643|CO7_HUMAN/	533,R,L/	1|0|0|	target	0	-0.372546	36
4288	KashinaA-20-L146-014-4hr-QEP.86727.86727.2.0.dta	86727	2157.09	2	0	ETR	ILLQGTPVAQMTEDAVDAER	LKH	2157.09	0.000216	16.8693	1.48232e-06		3	sp|P01024|CO3_HUMAN/	979,R,L/	1|	target	0	-0.381161	0
4289	KashinaA-20-L146-014-4hr-QEP.130867.130867.5.2.dta	130867	3884.96	5	0	PSK	SFVHLEPMSHELPCGHTQTVQAHYILNGGTLLGLK	KLS	3884.96	0.003758	23.6629	1.48351e-06	14,Carbamidomethyl[C];	3	sp|P01023|A2MG_HUMAN/	456,K,K/	1|0|	target	0	-0.22123	36
4290	KashinaA-20-L146-014-4hr-QEP.67563.67563.3.0.dta	67563	2387.2	3	0	ITK	QQNAQGGFSSTQDTVVALHALSK	YGA	2387.19	0.00666	20.1114	1.48499e-06		3	sp|P01023|A2MG_HUMAN/	1240,K,Y/	1|	target	0	1.66941	4
4291	KashinaA-20-L146-014-4hr-QEP.95749.95749.3.0.dta	95749	2110.08	3	0	EMK	LHTEAQIQEEGTVVELTGR	QSS	2110.08	0.001519	21.5284	1.48514e-06		3	sp|P01023|A2MG_HUMAN/	319,K,Q/	1|	target	0	-1.35323	4
4292	KashinaA-20-L146-014-4hr-QEP.82162.82162.3.0.dta	82162	3168.52	3	0	TAR	NFPPSQDASGDLYTTSSQLTLPATQCLAGK	SVT	3168.52	-3.8e-05	19.0492	1.48677e-06	26,Carbamidomethyl[C];	3	sp|P01876|IGHA1_HUMAN/tr|A0A286YEY1|A0A286YEY1_HUMAN/	51,R,S/51,R,S/	1|0|	target	0	-1.30201	36
4293	KashinaA-20-L146-014-4hr-QEP.120284.120284.3.0.dta	120284	3375.57	3	0	AIR	GRFPLYNLGFGHNVDFNFLEVMSMENNGR	AQR	3375.57	0.005044	21.7888	1.48737e-06	26,Deamidated[N];	3	sp|P19827|ITIH1_HUMAN/sp|P19827-2|ITIH1_HUMAN/sp|P19827-3|ITIH1_HUMAN/	425,R,A/283,R,A/137,R,A/	1|0|	target	1	-3.69878	36
4294	KashinaA-20-L146-014-4hr-QEP.108663.108663.3.1.dta	108663	3574.85	3	0	LSK	SGNTFRPEVHLLPPPSEELALNELVTLTCLAR	GFS	3574.86	-0.002348	20.9009	1.48886e-06	22,Deamidated[N];29,Carbamidomethyl[C];	3	sp|P01876|IGHA1_HUMAN/sp|P01877|IGHA2_HUMAN/tr|A0A286YEY1|A0A286YEY1_HUMAN/tr|A0A0G2JMB2|A0A0G2JMB2_HUMAN/tr|A0A286YEY5|A0A286YEY5_HUMAN/	221,K,G/208,K,G/221,K,G/208,K,G/208,K,G/	1|0|0|	target	1	-0.321666	36
4295	KashinaA-20-L146-014-4hr-QEP.57274.57274.3.0.dta	57274	2017.04	3	0	QQN	AQGGFSSTQDTVVALHALSK	YGA	2017.03	0.001569	20.2526	1.48901e-06		1	sp|P01023|A2MG_HUMAN/	1243,N,Y/	1|	target	0	-0.698231	0
4296	KashinaA-20-L146-014-4hr-QEP.56667.56667.2.0.dta	56667	1632.79	2	0	PDR	FSGSGSGTDFTLTISR	LEP	1632.79	-0.001119	19.0526	1.4893e-06		3	sp|A0A0C4DH25|KVD20_HUMAN/sp|P01619|KV320_HUMAN/	82,R,L/82,R,L/	1|	target	0	-2.03174	0
4297	KashinaA-20-L146-014-4hr-QEP.126044.126044.3.0.dta	126044	2110.08	3	0	EMK	LHTEAQIQEEGTVVELTGR	QSS	2110.08	-0.000699	21.1448	1.48945e-06		3	sp|P01023|A2MG_HUMAN/	319,K,Q/	1|	target	0	0.585034	4
4298	KashinaA-20-L146-014-4hr-QEP.101941.101941.4.0.dta	101941	3156.49	4	0	DTK	TLMFGSYLDDEKNWGLSFYADKPETTK	EQL	3156.49	-0.000219	22.4877	1.49005e-06		3	sp|P19652|A1AG2_HUMAN/	126,K,E/	1|	target	2	0.191235	4
4299	KashinaA-20-L146-014-4hr-QEP.84260.84260.2.0.dta	84260	2083.01	2	0	EWK	AGAFCLSEDAGLGISSTASLR	AFQ	2083.01	-0.00193	17.6113	1.4902e-06	5,Carbamidomethyl[C];	3	sp|P20742|PZP_HUMAN/sp|P20742-2|PZP_HUMAN/sp|P01023|A2MG_HUMAN/	772,K,A/641,K,A/766,K,A/	1|0|	target	0	0.799384	36
4300	KashinaA-20-L146-014-4hr-QEP.87283.87283.4.2.dta	87283	3413.6	4	0	RYF	AHSILTVSEEEWNTGETYTCVVAHEALPNR	VTE	3413.61	-0.00865	21.0633	1.49079e-06	20,Carbamidomethyl[C];	1	sp|P01871|IGHM_HUMAN/sp|P01871-2|IGHM_HUMAN/	393,F,V/393,F,V/	1|0|	target	0	0.303371	36
4301	KashinaA-20-L146-014-4hr-QEP.87345.87345.2.0.dta	87345	2083.01	2	0	EWK	AGAFCLSEDAGLGISSTASLR	AFQ	2083.01	0.001872	17.6251	1.49124e-06	5,Carbamidomethyl[C];	3	sp|P20742|PZP_HUMAN/sp|P20742-2|PZP_HUMAN/sp|P01023|A2MG_HUMAN/	772,K,A/641,K,A/766,K,A/	1|0|	target	0	0.899353	36
4302	KashinaA-20-L146-014-4hr-QEP.24155.24155.5.0.dta	24155	2549.3	5	0	NTR	KPVDEYKDCHLAQVPSHTVVAR	SMG	2549.29	0.01139	24.9324	1.49199e-06	9,Carbamidomethyl[C];	3	sp|P02787|TRFE_HUMAN/	251,R,S/	1|0|	target	2	-0.774284	100
4303	KashinaA-20-L146-014-4hr-QEP.104044.104044.3.0.dta	104044	2263.14	3	0	VGK	SLYVSATVILHSGSDMVQAER	SGI	2263.14	-0.001188	17.3926	1.49348e-06		3	sp|P01024|CO3_HUMAN/	322,K,S/	1|	target	0	0.44899	4
4304	KashinaA-20-L146-014-4hr-QEP.87824.87824.2.0.dta	87824	2548.09	2	0	IVK	VYDYYETDEFAIAEYNAPCSK	DLG	2548.09	0.000702	17.8341	1.49438e-06	19,Carbamidomethyl[C];	3	sp|P01023|A2MG_HUMAN/	1448,K,D/	1|0|	target	0	-3.62603	36
4305	KashinaA-20-L146-014-4hr-QEP.101201.101201.3.0.dta	101201	2720.37	3	0	IAC	LVQGFFPQEPLSVTWSESGQGVTAR	NFP	2720.37	-0.001249	21.6517	1.49482e-06		1	sp|P01876|IGHA1_HUMAN/tr|A0A286YEY1|A0A286YEY1_HUMAN/	26,C,N/26,C,N/	1|	target	0	-1.36214	4
4306	KashinaA-20-L146-014-4hr-QEP.61608.61608.5.0.dta	61608	5975.62	5	0	SER	GSAGHWTSESSVSGSTGQWHSESGSFRPDSPGSGNARPNNPDWGTFEEVSGNVSPGTR	REY	5975.62	0.004585	25.2623	1.49482e-06	35,Deamidated[N];	3	sp|P02671|FIBA_HUMAN/sp|P02671-2|FIBA_HUMAN/	367,R,R/367,R,R/	1|0|	target	2	0.457884	36
4307	KashinaA-20-L146-014-4hr-QEP.114740.114740.2.0.dta	114740	2089.99	2	0	GER	TYYIAAVEVEWDYSPQR	EWE	2089.99	0.000495	18.1177	1.49647e-06		3	sp|P00450|CERU_HUMAN/tr|H7C5R1|H7C5R1_HUMAN/tr|E9PFZ2|E9PFZ2_HUMAN/	732,R,E/515,R,E/661,R,E/	1|	target	0	0.528584	0
4308	KashinaA-20-L146-014-4hr-QEP.132658.132658.2.0.dta	132658	2154.13	2	0	MLK	TTLTAFGFASADLIEIGLEGK	GFE	2154.13	0.000519	18.0058	1.49722e-06		3	sp|P04114|APOB_HUMAN/tr|A8MUN2|A8MUN2_HUMAN/	674,K,G/674,K,G/	1|	target	0	-0.079992	4
4309	KashinaA-20-L146-014-4hr-QEP.49287.49287.2.0.dta	49287	2049.05	2	0	ANK	VDLSFSPSQSLPASHAHLR	VTA	2049.05	-0.002776	18.973	1.49737e-06		3	sp|P01023|A2MG_HUMAN/	567,K,V/	1|	target	0	-0.308177	4
4310	KashinaA-20-L146-014-4hr-QEP.69614.69614.2.0.dta	69614	2866.16	2	0	RWK	CDPVDQCQDSETGTFYQIGDSWEK	YVH	2866.15	0.017692	19.6209	1.49737e-06	1,Carbamidomethyl[C];7,Carboxymethyl[C];	3	sp|P02751|FINC_HUMAN/sp|P02751-1|FINC_HUMAN/sp|P02751-2|FINC_HUMAN/sp|P02751-3|FINC_HUMAN/sp|P02751-4|FINC_HUMAN/sp|P02751-5|FINC_HUMAN/sp|P02751-6|FINC_HUMAN/sp|P02751-7|FINC_HUMAN/sp|P02751-8|FINC_HUMAN/sp|P02751-9|FINC_HUMAN/sp|P02751-10|FINC_HUMAN/sp|P02751-11|FINC_HUMAN/sp|P02751-12|FINC_HUMAN/sp|P02751-13|FINC_HUMAN/sp|P02751-14|FINC_HUMAN/sp|P02751-16|FINC_HUMAN/sp|P02751-17|FINC_HUMAN/	554,K,Y/554,K,Y/539,K,Y/554,K,Y/554,K,Y/554,K,Y/554,K,Y/554,K,Y/554,K,Y/554,K,Y/554,K,Y/554,K,Y/554,K,Y/554,K,Y/554,K,Y/554,K,Y/554,K,Y/	1|0|0|	target	0	0.280993	100
4311	KashinaA-20-L146-014-4hr-QEP.47824.47824.2.0.dta	47824	1674.82	2	0	NKK	ITEVALMGHLSCDTK	EER	1674.82	-0.00073	20.1042	1.49782e-06	12,Carbamidomethyl[C];	3	sp|P04114|APOB_HUMAN/	1100,K,E/	1|0|	target	0	-3.29638	32
4312	KashinaA-20-L146-014-4hr-QEP.87142.87142.2.0.dta	87142	2548.09	2	0	IVK	VYDYYETDEFAIAEYNAPCSK	DLG	2548.09	0.003139	18.0607	1.49812e-06	19,Carbamidomethyl[C];	3	sp|P01023|A2MG_HUMAN/	1448,K,D/	1|0|	target	0	-2.07209	36
4313	KashinaA-20-L146-014-4hr-QEP.129317.129317.2.0.dta	129317	2089.99	2	0	GER	TYYIAAVEVEWDYSPQR	EWE	2089.99	0.000149	18.0705	1.49887e-06		3	sp|P00450|CERU_HUMAN/tr|H7C5R1|H7C5R1_HUMAN/tr|E9PFZ2|E9PFZ2_HUMAN/	732,R,E/515,R,E/661,R,E/	1|	target	0	-1.14628	0
4314	KashinaA-20-L146-014-4hr-QEP.99889.99889.3.0.dta	99889	2834.17	3	0	KYR	LTYAYFAGGDAGDAFDGFDFGDDPSDK	FFT	2834.17	-0.000458	18.2472	1.50022e-06		3	sp|P02679|FIBG_HUMAN/sp|P02679-2|FIBG_HUMAN/tr|C9JEU5|C9JEU5_HUMAN/tr|C9JC84|C9JC84_HUMAN/	301,R,F/301,R,F/309,R,F/309,R,F/	1|	target	0	-1.24462	4
4315	KashinaA-20-L146-014-4hr-QEP.87053.87053.2.0.dta	87053	2232.25	2	0	VGK	GQPSVLQVVNLPIVERPVCK	DST	2232.25	-0.001	19.9682	1.50127e-06	19,Carbamidomethyl[C];	3	sp|P00734|THRB_HUMAN/tr|E9PIT3|E9PIT3_HUMAN/	517,K,D/478,K,D/	1|0|	target	1	-0.175594	36
4316	KashinaA-20-L146-014-4hr-QEP.46913.46913.3.0.dta	46913	2527.12	3	0	FLR	GSQTQSHPDLGTEGCWDQLSAPR	TFT	2527.13	-0.002038	22.4416	1.50157e-06	15,Carbamidomethyl[C];	3	sp|Q96PD5|PGRP2_HUMAN/sp|Q96PD5-2|PGRP2_HUMAN/	233,R,T/233,R,T/	1|0|	target	0	-0.609402	36
4317	KashinaA-20-L146-014-4hr-QEP.28416.28416.3.0.dta	28416	1928.89	3	0	GFR	HRHPDEAAFFDTASTGK	TFP	1928.89	-0.002028	23.2518	1.50217e-06	0,Acetyl[AnyN-term];	3	sp|P02671|FIBA_HUMAN/sp|P02671-2|FIBA_HUMAN/	510,R,T/510,R,T/	1|0|	target	1	0.251858	36
4318	KashinaA-20-L146-014-4hr-QEP.23361.23361.2.0.dta	23361	1682.73	2	0	EGK	RGDACEGDSGGPFVMK	SPF	1682.73	3.6e-05	19.9793	1.50352e-06	5,Carbamidomethyl[C];	3	sp|P00734|THRB_HUMAN/tr|E9PIT3|E9PIT3_HUMAN/	559,K,S/520,K,S/	1|0|	target	1	-0.414263	32
4319	KashinaA-20-L146-014-4hr-QEP.132069.132069.3.0.dta	132069	2804.57	3	0	EGR	ITDVIPSEAINELTVLVLVNTIYFK	GLW	2804.57	0.001718	18.8944	1.50412e-06		3	sp|P01008|ANT3_HUMAN/	229,R,G/	1|	target	0	-5.89004	4
4320	KashinaA-20-L146-014-4hr-QEP.39666.39666.2.0.dta	39666	1891.85	2	0	EVK	DTEEEDFHVDQVTTVK	VPM	1891.86	-0.002679	20.7644	1.50412e-06		3	sp|P01009|A1AT_HUMAN/sp|P01009-2|A1AT_HUMAN/sp|P01009-3|A1AT_HUMAN/	225,K,V/225,K,V/225,K,V/	1|	target	0	-0.764856	0
4321	KashinaA-20-L146-014-4hr-QEP.87044.87044.4.0.dta	87044	3135.5	4	0	DTK	TYMLAFDVNDEKNWGLSVYADKPETTK	EQL	3135.5	0.000887	17.4901	1.50548e-06		3	sp|P02763|A1AG1_HUMAN/	126,K,E/	1|	target	2	0.434368	4
4322	KashinaA-20-L146-014-4hr-QEP.50818.50818.2.0.dta	50818	2135.96	2	0	QWK	VDNALQSGNSQESVTEQDSK	DST	2135.97	-0.005188	18.4023	1.50804e-06		3	sp|P01834|IGKC_HUMAN/tr|A0A5H1ZRQ3|A0A5H1ZRQ3_HUMAN/	42,K,D/42,K,D/	1|	target	0	-1.8089	4
4323	KashinaA-20-L146-014-4hr-QEP.101599.101599.3.0.dta	101599	2263.14	3	0	VGK	SLYVSATVILHSGSDMVQAER	SGI	2263.14	0.001544	17.5972	1.50864e-06		3	sp|P01024|CO3_HUMAN/	322,K,S/	1|	target	0	2.37851	4
4324	KashinaA-20-L146-014-4hr-QEP.87909.87909.2.0.dta	87909	2494.12	2	0	HQR	TNTNVNCPIECFMPLDVQADR	EDS	2494.12	0.005586	18.6401	1.50894e-06	7,Carbamidomethyl[C];11,Carbamidomethyl[C];	3	sp|P02751|FINC_HUMAN/sp|P02751-1|FINC_HUMAN/sp|P02751-3|FINC_HUMAN/sp|P02751-5|FINC_HUMAN/sp|P02751-6|FINC_HUMAN/sp|P02751-7|FINC_HUMAN/sp|P02751-8|FINC_HUMAN/sp|P02751-9|FINC_HUMAN/sp|P02751-10|FINC_HUMAN/sp|P02751-11|FINC_HUMAN/sp|P02751-12|FINC_HUMAN/sp|P02751-13|FINC_HUMAN/sp|P02751-14|FINC_HUMAN/sp|P02751-17|FINC_HUMAN/tr|H0Y7Z1|H0Y7Z1_HUMAN/	2451,R,E/2360,R,E/2329,R,E/2185,R,E/2158,R,E/2420,R,E/2270,R,E/2214,R,E/2150,R,E/2360,R,E/1982,R,E/2241,R,E/2239,R,E/2304,R,E/1077,R,E/	1|0|0|	target	0	-0.12306	36
4325	KashinaA-20-L146-014-4hr-QEP.126314.126314.2.0.dta	126314	2083.01	2	0	EWK	AGAFCLSEDAGLGISSTASLR	AFQ	2083.01	-0.000487	17.5996	1.51015e-06	5,Carbamidomethyl[C];	3	sp|P20742|PZP_HUMAN/sp|P20742-2|PZP_HUMAN/sp|P01023|A2MG_HUMAN/	772,K,A/641,K,A/766,K,A/	1|0|	target	0	0.916143	36
4326	KashinaA-20-L146-014-4hr-QEP.46551.46551.2.0.dta	46551	2214.01	2	0	VQK	EDIPPADLSDQVPDTESETR	ILL	2214	0.00232	16.1072	1.5106e-06		3	sp|P01024|CO3_HUMAN/	959,K,I/	1|	target	0	-1.01378	0
4327	KashinaA-20-L146-014-4hr-QEP.112131.112131.3.0.dta	112131	2574.33	3	0	LLR	TLNQPDSQLQLTTGNGLFLSEGLK	LVD	2574.34	-0.007302	20.8876	1.51257e-06		3	sp|P01009|A1AT_HUMAN/sp|P01009-2|A1AT_HUMAN/sp|P01009-3|A1AT_HUMAN/tr|A0A0G2JRN3|A0A0G2JRN3_HUMAN/tr|G3V2B9|G3V2B9_HUMAN/tr|A0A024R6I7|A0A024R6I7_HUMAN/tr|G3V544|G3V544_HUMAN/	125,R,L/125,R,L/125,R,L/125,R,L/39,R,L/125,R,L/125,R,L/	1|	target	0	-0.708688	4
4328	KashinaA-20-L146-014-4hr-QEP.63310.63310.5.0.dta	63310	3378.65	5	0	ILR	LESEETMVLEAHDAQGDVPVTVTVHDFPGKK	LVL	3378.65	0.001959	20.8879	1.51635e-06		3	sp|P01024|CO3_HUMAN/	35,R,L/	1|	target	1	-0.008297	4
4329	KashinaA-20-L146-014-4hr-QEP.135756.135756.2.1.dta	135756	2159.02	2	0	IAK	IMNGEADAMSLDGGFVYIAGK	CGL	2159.01	0.004871	18.3327	1.51681e-06		3	sp|P02787|TRFE_HUMAN/	399,K,C/	1|	target	0	0.100646	4
4330	KashinaA-20-L146-014-4hr-QEP.110894.110894.3.0.dta	110894	4439.08	3	0	NAS	TGQEALSQTTISWAPFQDTSEYIISCHPVGTDEEPLQFR	VPG	4439.08	0.004549	19.7695	1.51726e-06	26,Carbamidomethyl[C];	3	sp|P02751|FINC_HUMAN/sp|P02751-1|FINC_HUMAN/sp|P02751-5|FINC_HUMAN/sp|P02751-8|FINC_HUMAN/sp|P02751-10|FINC_HUMAN/sp|P02751-11|FINC_HUMAN/sp|P02751-13|FINC_HUMAN/tr|H0Y7Z1|H0Y7Z1_HUMAN/	2201,S,V/2110,S,V/1990,K,V/2020,S,V/1900,K,V/2110,S,V/1991,K,V/827,S,V/	1|0|	target	0	-1.06279	36
4331	KashinaA-20-L146-014-4hr-QEP.24886.24886.2.0.dta	24886	2135.97	2	0	QWK	VDNALQSGNSQESVTEQDSK	DST	2135.97	0.001231	18.6638	1.51863e-06		3	sp|P01834|IGKC_HUMAN/tr|A0A5H1ZRQ3|A0A5H1ZRQ3_HUMAN/	42,K,D/42,K,D/	1|	target	0	-0.86275	4
4332	KashinaA-20-L146-014-4hr-QEP.51485.51485.2.0.dta	51485	1881.88	2	0	ANK	ADRDQYELLCLDNTR	KPV	1881.88	0.000852	21.2827	1.51863e-06	10,Carbamidomethyl[C];	3	sp|P02787|TRFE_HUMAN/tr|C9JVG0|C9JVG0_HUMAN/	236,K,K/109,K,K/	1|0|	target	1	-0.697672	32
4333	KashinaA-20-L146-014-4hr-QEP.71678.71678.3.0.dta	71678	2747.22	3	0	HLK	YVMLPVADQYDCITHYEGSTCPK	WKA	2747.21	0.009066	18.688	1.52015e-06	12,Carbamidomethyl[C];21,Carbamidomethyl[C];	3	sp|P00739|HPTR_HUMAN/sp|P00739-2|HPTR_HUMAN/tr|A0A0A0MRD9|A0A0A0MRD9_HUMAN/	239,K,W/276,K,W/172,K,W/	1|0|0|	target	0	-0.734382	100
4334	KashinaA-20-L146-014-4hr-QEP.121348.121348.2.0.dta	121348	2431.24	2	0	IIR	TIDQMLNSELQWPVPDIYLR	DLK	2431.23	0.003489	18.0323	1.52076e-06		3	sp|P04114|APOB_HUMAN/	2674,R,D/	1|	target	0	-0.543418	4
4335	KashinaA-20-L146-014-4hr-QEP.76116.76116.2.0.dta	76116	1566.82	2	0	SRK	FPSGTFEQVSQLVK	EVV	1566.82	0.000652	20.6081	1.52137e-06		3	sp|P02774|VTDB_HUMAN/sp|P02774-3|VTDB_HUMAN/tr|D6RF35|D6RF35_HUMAN/tr|D6RF20|D6RF20_HUMAN/tr|D6RBJ7|D6RBJ7_HUMAN/	51,K,E/70,K,E/51,K,E/51,K,E/51,K,E/	1|	target	0	-1.37063	0
4336	KashinaA-20-L146-014-4hr-QEP.84131.84131.4.0.dta	84131	4288.71	4	0	SDK	FFTSHNGMQFSTWDNDNDKFEGNCAEQDGSGWWMNK	CHA	4288.71	0.001548	24.4339	1.52167e-06	15,Deamidated[N];24,Carbamidomethyl[C];	3	sp|P02679|FIBG_HUMAN/sp|P02679-2|FIBG_HUMAN/tr|C9JEU5|C9JEU5_HUMAN/tr|C9JC84|C9JC84_HUMAN/	328,K,C/328,K,C/336,K,C/336,K,C/	1|0|0|	target	1	-0.276808	36
4337	KashinaA-20-L146-014-4hr-QEP.28497.28497.2.0.dta	28497	1758.87	2	0	LDR	QDPPSVVVTSHQAPGEK	KKL	1758.87	8.7e-05	18.8837	1.52182e-06	0,Gln->pyro-Glu[AnyN-termQ];	3	sp|P25311|ZA2G_HUMAN/	203,R,K/	1|0|	target	0	-0.263888	32
4338	KashinaA-20-L146-014-4hr-QEP.65461.65461.3.0.dta	65461	2316.12	3	0	PGK	GLEWIGEINHSGSTNYNPSLK	SRV	2316.13	-0.002424	17.6277	1.52182e-06		3	sp|P06331|HV434_HUMAN/	69,K,S/	1|	target	0	0.423988	4
4339	KashinaA-20-L146-014-4hr-QEP.57295.57295.3.0.dta	57295	1855.82	3	0	NDR	QQTHMLDVMQDHFSR	ASS	1855.82	-0.001923	21.8475	1.52228e-06	0,Gln->pyro-Glu[AnyN-termQ];	3	sp|P10909|CLUS_HUMAN/sp|P10909-2|CLUS_HUMAN/sp|P10909-4|CLUS_HUMAN/sp|P10909-5|CLUS_HUMAN/sp|P10909-6|CLUS_HUMAN/tr|E7ETB4|E7ETB4_HUMAN/tr|H0YLK8|H0YLK8_HUMAN/tr|E7ERK6|E7ERK6_HUMAN/tr|H0YC35|H0YC35_HUMAN/	167,R,A/219,R,A/134,R,A/178,R,A/147,R,A/167,R,A/178,R,A/167,R,A/30,R,A/	1|0|	target	0	-1.37552	32
4340	KashinaA-20-L146-014-4hr-QEP.92347.92347.3.0.dta	92347	2387.19	3	0	ITK	QQNAQGGFSSTQDTVVALHALSK	YGA	2387.19	-0.00433	20.9136	1.52274e-06		3	sp|P01023|A2MG_HUMAN/	1240,K,Y/	1|	target	0	-1.51069	4
4341	KashinaA-20-L146-014-4hr-QEP.137210.137210.2.0.dta	137210	2083.02	2	0	EWK	AGAFCLSEDAGLGISSTASLR	AFQ	2083.01	0.004414	17.3686	1.52396e-06	5,Carbamidomethyl[C];	3	sp|P20742|PZP_HUMAN/sp|P20742-2|PZP_HUMAN/sp|P01023|A2MG_HUMAN/	772,K,A/641,K,A/766,K,A/	1|0|	target	0	-3.72957	36
4342	KashinaA-20-L146-014-4hr-QEP.112495.112495.3.0.dta	112495	3167.49	3	0	PIR	NSVDELNNNVEAVSQTSSSSFQYMYLLK	DLW	3167.48	0.001692	19.8397	1.52441e-06		3	sp|P02675|FIBB_HUMAN/	124,R,D/	1|	target	0	-1.08258	4
4343	KashinaA-20-L146-014-4hr-QEP.68058.68058.2.0.dta	68058	1694.91	2	0	YSR	KFPSGTFEQVSQLVK	EVV	1694.91	-0.000563	20.7374	1.52533e-06		3	sp|P02774|VTDB_HUMAN/sp|P02774-3|VTDB_HUMAN/tr|D6RF35|D6RF35_HUMAN/tr|D6RF20|D6RF20_HUMAN/tr|D6RBJ7|D6RBJ7_HUMAN/	50,R,E/69,R,E/50,R,E/50,R,E/50,R,E/	1|	target	1	-2.22183	0
4344	KashinaA-20-L146-014-4hr-QEP.28800.28800.2.0.dta	28800	2135.97	2	0	QWK	VDNALQSGNSQESVTEQDSK	DST	2135.97	0.001023	17.7584	1.52548e-06		3	sp|P01834|IGKC_HUMAN/tr|A0A5H1ZRQ3|A0A5H1ZRQ3_HUMAN/	42,K,D/42,K,D/	1|	target	0	1.61917	4
4345	KashinaA-20-L146-014-4hr-QEP.46271.46271.2.0.dta	46271	2214.01	2	0	VQK	EDIPPADLSDQVPDTESETR	ILL	2214	0.000666	15.9207	1.52624e-06		3	sp|P01024|CO3_HUMAN/	959,K,I/	1|	target	0	-1.67749	0
4346	KashinaA-20-L146-014-4hr-QEP.104203.104203.3.0.dta	104203	2730.4	3	0	YLR	WVQTLSEQVQEELLSSQVTQELR	ALM	2730.39	0.001187	20.4369	1.5264e-06		3	sp|P02649|APOE_HUMAN/tr|H0Y7L5|H0Y7L5_HUMAN/tr|E7ERP7|E7ERP7_HUMAN/tr|E9PEV4|E9PEV4_HUMAN/	56,R,A/82,R,A/56,R,A/56,R,A/	1|	target	0	-1.71565	4
4347	KashinaA-20-L146-014-4hr-QEP.111842.111842.5.0.dta	111842	3338.48	5	0	KDR	SPCYGYQWVSEEHEEAHHTAYLVFSPSK	SFV	3338.48	-0.001656	22.7177	1.52701e-06	3,Carbamidomethyl[C];	3	sp|P01023|A2MG_HUMAN/	428,R,S/	1|0|	target	0	2.19396	36
4348	KashinaA-20-L146-014-4hr-QEP.81913.81913.2.0.dta	81913	2355.04	2	0	YTK	SYLSMVGSCCTSASPTVCFLK	ERL	2355.05	-0.003856	17.8955	1.52762e-06	9,Carbamidomethyl[C];10,Carbamidomethyl[C];18,Carbamidomethyl[C];	3	sp|P02774|VTDB_HUMAN/sp|P02774-2|VTDB_HUMAN/sp|P02774-3|VTDB_HUMAN/tr|D6RF35|D6RF35_HUMAN/tr|D6RBJ7|D6RBJ7_HUMAN/	180,K,E/58,K,E/199,K,E/180,K,E/180,K,E/	1|0|0|0|	target	0	-1.12411	36
4349	KashinaA-20-L146-014-4hr-QEP.97599.97599.3.0.dta	97599	3128.4	3	0	VTK	EVVTSEDGSDCPEAMDLGTLSGIGTLDGFR	HRH	3128.4	-0.001083	18.7819	1.52792e-06	11,Carbamidomethyl[C];	3	sp|P02671|FIBA_HUMAN/sp|P02671-2|FIBA_HUMAN/	480,K,H/480,K,H/	1|0|	target	0	0.383844	36
4350	KashinaA-20-L146-014-4hr-QEP.78774.78774.3.0.dta	78774	2597.27	3	0	VDR	IIFHENYNAGTYQNDIALIEMK	KDG	2597.27	0.001062	21.9316	1.52838e-06		3	sp|P05156|CFAI_HUMAN/tr|G3XAM2|G3XAM2_HUMAN/tr|A0A2R8Y3M9|A0A2R8Y3M9_HUMAN/tr|E7ETH0|E7ETH0_HUMAN/	414,R,K/407,R,K/414,R,K/422,R,K/	1|	target	0	0.569709	4
4351	KashinaA-20-L146-014-4hr-QEP.51618.51618.2.0.dta	51618	2110.08	2	0	EMK	LHTEAQIQEEGTVVELTGR	QSS	2110.08	0.005456	19.3761	1.52869e-06		3	sp|P01023|A2MG_HUMAN/	319,K,Q/	1|	target	0	1.4446	4
4352	KashinaA-20-L146-014-4hr-QEP.47971.47971.2.0.dta	47971	1617.85	2	0	VSR	TEVSSNHVLIYLDK	VSN	1617.85	-0.001058	21.2109	1.53083e-06		3	sp|P01023|A2MG_HUMAN/	1407,R,V/	1|	target	0	-1.85276	0
4353	KashinaA-20-L146-014-4hr-QEP.82069.82069.2.0.dta	82069	1907.96	2	0	VHK	AVLDVFEEGTEASAATAVK	ITL	1907.96	0.000352	18.1641	1.53113e-06		3	sp|P01011|AACT_HUMAN/tr|G3V3A0|G3V3A0_HUMAN/	360,K,I/142,K,I/	1|	target	0	-1.19049	0
4354	KashinaA-20-L146-014-4hr-QEP.115240.115240.4.1.dta	115240	3338.47	4	0	KDR	SPCYGYQWVSEEHEEAHHTAYLVFSPSK	SFV	3338.48	-0.012306	22.8512	1.53251e-06	3,Carbamidomethyl[C];	3	sp|P01023|A2MG_HUMAN/	428,R,S/	1|0|	target	0	-0.579652	100
4355	KashinaA-20-L146-014-4hr-QEP.61087.61087.3.0.dta	61087	2509.07	3	0	AHR	DFSAEYEEDGKYEGLQEWEGK	AHL	2509.07	0.002798	17.82	1.53497e-06		3	sp|P04114|APOB_HUMAN/	3952,R,A/	1|	target	1	1.42947	4
4356	KashinaA-20-L146-014-4hr-QEP.48584.48584.2.0.dta	48584	2172.06	2	0	EKK	LISVDTEHSNIYLQNGPDR	IGR	2172.06	0.003619	21.025	1.53635e-06	15,Deamidated[N];	3	sp|P00450|CERU_HUMAN/tr|E9PFZ2|E9PFZ2_HUMAN/	43,K,I/43,K,I/	1|0|	target	0	-1.83422	36
4357	KashinaA-20-L146-014-4hr-QEP.56909.56909.2.0.dta	56909	1833.92	2	0	ITK	VFSNGADLSGVTEEAPLK	LSK	1833.92	0.00022	17.4978	1.53635e-06		3	sp|P01009|A1AT_HUMAN/sp|P01009-2|A1AT_HUMAN/tr|A0A0G2JRN3|A0A0G2JRN3_HUMAN/tr|A0A024R6I7|A0A024R6I7_HUMAN/	334,K,L/334,K,L/334,K,L/334,K,L/	1|	target	0	0.45876	0
4358	KashinaA-20-L146-014-4hr-QEP.116555.116555.4.0.dta	116555	3490.71	4	0	FSK	LREQLGPVTQEFWDNLEKETEGLRQEMSK	DLE	3490.73	-0.021937	23.4628	1.53696e-06		3	sp|P02647|APOA1_HUMAN/tr|F8W696|F8W696_HUMAN/	83,K,D/61,K,D/	1|	target	3	-3.63738	68
4359	KashinaA-20-L146-014-4hr-QEP.111430.111430.3.0.dta	111430	2110.08	3	0	EMK	LHTEAQIQEEGTVVELTGR	QSS	2110.08	0.000977	21.3454	1.53743e-06		3	sp|P01023|A2MG_HUMAN/	319,K,Q/	1|	target	0	-1.00426	4
4360	KashinaA-20-L146-014-4hr-QEP.35573.35573.3.0.dta	35573	3432.6	3	0	INK	AVGDKLPECEADDGCPKPPEIAHGYVEHSVR	YQC	3432.59	0.001039	22.5585	1.53927e-06	9,Carbamidomethyl[C];15,Carbamidomethyl[C];	3	sp|P00738|HPT_HUMAN/tr|J3QLC9|J3QLC9_HUMAN/tr|J3QR68|J3QR68_HUMAN/tr|H0Y300|H0Y300_HUMAN/tr|J3KRH2|J3KRH2_HUMAN/	77,K,Y/76,K,Y/76,K,Y/77,K,Y/76,K,Y/	1|0|0|	target	2	0.316803	36
4361	KashinaA-20-L146-014-4hr-QEP.98102.98102.3.0.dta	98102	2771.34	3	0	SNK	VPVDPATYGQFYGGDSYIILYNYR	HGG	2771.34	0.00061	20.735	1.53989e-06		3	sp|P06396|GELS_HUMAN/sp|P06396-2|GELS_HUMAN/sp|P06396-3|GELS_HUMAN/sp|P06396-4|GELS_HUMAN/tr|A0A0A0MS51|A0A0A0MS51_HUMAN/tr|A0A0A0MT01|A0A0A0MT01_HUMAN/	457,K,H/406,K,H/417,K,H/414,K,H/423,K,H/442,K,H/	1|	target	0	0.631867	4
4362	KashinaA-20-L146-014-4hr-QEP.41918.41918.2.0.dta	41918	1863.82	2	0	EVK	DTEEEDFHVDQATTVK	VPM	1863.82	-0.005747	21.5293	1.54066e-06		3	tr|A0A0G2JRN3|A0A0G2JRN3_HUMAN/tr|A0A024R6I7|A0A024R6I7_HUMAN/	225,K,V/225,K,V/	1|	target	0	-0.442073	64
4363	KashinaA-20-L146-014-4hr-QEP.4851.4851.2.0.dta	4851	1779.77	2	0	AQK	TDTSHHDQDHPTFNK	ITP	1779.77	-0.000789	20.1027	1.54066e-06		3	sp|P01009|A1AT_HUMAN/sp|P01009-2|A1AT_HUMAN/sp|P01009-3|A1AT_HUMAN/tr|A0A0B4J278|A0A0B4J278_HUMAN/tr|A0A0G2JRN3|A0A0G2JRN3_HUMAN/tr|G3V387|G3V387_HUMAN/tr|A0A024R6I7|A0A024R6I7_HUMAN/tr|G3V544|G3V544_HUMAN/tr|G3V5R8|G3V5R8_HUMAN/	34,K,I/34,K,I/34,K,I/34,K,I/34,K,I/34,K,I/34,K,I/34,K,I/34,K,I/	1|	target	0	0.635997	0
4364	KashinaA-20-L146-014-4hr-QEP.96849.96849.4.0.dta	96849	3338.48	4	0	KDR	SPCYGYQWVSEEHEEAHHTAYLVFSPSK	SFV	3338.48	-0.003756	22.1443	1.54127e-06	3,Carbamidomethyl[C];	3	sp|P01023|A2MG_HUMAN/	428,R,S/	1|0|	target	0	-1.01259	36
4365	KashinaA-20-L146-014-4hr-QEP.97894.97894.3.0.dta	97894	2720.37	3	0	IAC	LVQGFFPQEPLSVTWSESGQGVTAR	NFP	2720.37	-0.000139	21.3118	1.54235e-06		1	sp|P01876|IGHA1_HUMAN/tr|A0A286YEY1|A0A286YEY1_HUMAN/	26,C,N/26,C,N/	1|	target	0	1.0394	4
4366	KashinaA-20-L146-014-4hr-QEP.77131.77131.4.0.dta	77131	3299.65	4	0	ATR	PYSIHAHGVQTESSTVTPTLPGETLTYVWK	IPE	3299.66	-0.004306	21.7994	1.54297e-06		3	sp|P00450|CERU_HUMAN/tr|H7C5R1|H7C5R1_HUMAN/tr|E9PFZ2|E9PFZ2_HUMAN/	830,R,I/613,R,I/759,R,I/	1|	target	0	-0.330972	4
4367	KashinaA-20-L146-014-4hr-QEP.77370.77370.2.0.dta	77370	2222.88	2	0	YAY	FAGGDAGDAFDGFDFGDDPSDK	FFT	2222.88	0.002025	22.2047	1.54575e-06		1	sp|P02679|FIBG_HUMAN/sp|P02679-2|FIBG_HUMAN/tr|C9JEU5|C9JEU5_HUMAN/tr|C9JC84|C9JC84_HUMAN/	306,Y,F/306,Y,F/314,Y,F/314,Y,F/	1|	target	0	-0.019264	4
4368	KashinaA-20-L146-014-4hr-QEP.97721.97721.3.0.dta	97721	2263.14	3	0	VGK	SLYVSATVILHSGSDMVQAER	SGI	2263.14	0.002273	17.59	1.54621e-06		3	sp|P01024|CO3_HUMAN/	322,K,S/	1|	target	0	0.969838	4
4369	KashinaA-20-L146-014-4hr-QEP.105589.105589.3.0.dta	105589	2263.14	3	0	VGK	SLYVSATVILHSGSDMVQAER	SGI	2263.14	0.000965	17.1988	1.54745e-06		3	sp|P01024|CO3_HUMAN/	322,K,S/	1|	target	0	1.26463	4
4370	KashinaA-20-L146-014-4hr-QEP.114587.114587.4.0.dta	114587	2530.24	4	0	VAR	SMGGKEDLIWELLNQAQEHFGK	DKS	2530.24	0.000146	21.4359	1.54745e-06		3	sp|P02787|TRFE_HUMAN/	273,R,D/	1|	target	1	0.564376	4
4371	KashinaA-20-L146-014-4hr-QEP.16548.16548.3.0.dta	16548	1906.83	3	0	TNK	AEQCCEETASSISLHGK	GSF	1906.83	0.003246	20.5079	1.54884e-06	4,Carbamidomethyl[C];5,Carbamidomethyl[C];	3	sp|P02748|CO9_HUMAN/	250,K,G/	1|0|0|	target	0	-1.89369	36
4372	KashinaA-20-L146-014-4hr-QEP.111282.111282.2.0.dta	111282	2089.99	2	0	GER	TYYIAAVEVEWDYSPQR	EWE	2089.99	0.000749	18.1417	1.549e-06		3	sp|P00450|CERU_HUMAN/tr|H7C5R1|H7C5R1_HUMAN/tr|E9PFZ2|E9PFZ2_HUMAN/	732,R,E/515,R,E/661,R,E/	1|	target	0	-0.934636	0
4373	KashinaA-20-L146-014-4hr-QEP.67806.67806.3.0.dta	67806	4242.81	3	0	LCK	KCDPTEVELDNQIVTATQSNICDEDSATETCYTYDR	NKC	4242.79	0.022851	24.5596	1.54962e-06	2,Carbamidomethyl[C];22,Carboxymethyl[C];31,Carbamidomethyl[C];	3	sp|P01591|IGJ_HUMAN/tr|D6RD17|D6RD17_HUMAN/tr|D6RHJ6|D6RHJ6_HUMAN/	92,K,N/101,K,N/108,K,N/	1|0|0|0|	target	1	0.596112	100
4374	KashinaA-20-L146-014-4hr-QEP.131625.131625.4.0.dta	131625	4309.19	4	0	AGK	FDPAKLDQIESVITATSANTQLVLETLAQMDDLQDFLSK	DKH	4309.18	0.008636	23.4478	1.55195e-06		3	sp|P19823|ITIH2_HUMAN/tr|Q5T985|Q5T985_HUMAN/	532,K,D/521,K,D/	1|	target	1	0.179861	4
4375	KashinaA-20-L146-014-4hr-QEP.44728.44728.5.0.dta	44728	3315.64	5	0	SGK	KGHVLFRPTVSQQQSCPTCSTSLLNGHFK	VTY	3315.64	0.002886	23.3573	1.55195e-06	16,Carbamidomethyl[C];19,Carbamidomethyl[C];25,Deamidated[N];	3	sp|P19827|ITIH1_HUMAN/sp|P19827-2|ITIH1_HUMAN/	228,K,V/86,K,V/	1|0|0|0|	target	2	0.097124	36
4376	KashinaA-20-L146-014-4hr-QEP.130390.130390.3.0.dta	130390	2574.34	3	0	LLR	TLNQPDSQLQLTTGNGLFLSEGLK	LVD	2574.34	3.1e-05	20.2067	1.5521e-06		3	sp|P01009|A1AT_HUMAN/sp|P01009-2|A1AT_HUMAN/sp|P01009-3|A1AT_HUMAN/tr|A0A0G2JRN3|A0A0G2JRN3_HUMAN/tr|G3V2B9|G3V2B9_HUMAN/tr|A0A024R6I7|A0A024R6I7_HUMAN/tr|G3V544|G3V544_HUMAN/	125,R,L/125,R,L/125,R,L/125,R,L/39,R,L/125,R,L/125,R,L/	1|	target	0	1.60754	4
4377	KashinaA-20-L146-014-4hr-QEP.32991.32991.2.0.dta	32991	2135.97	2	0	QWK	VDNALQSGNSQESVTEQDSK	DST	2135.97	-0.00166	18.0182	1.55241e-06		3	sp|P01834|IGKC_HUMAN/tr|A0A5H1ZRQ3|A0A5H1ZRQ3_HUMAN/	42,K,D/42,K,D/	1|	target	0	0.112399	4
4378	KashinaA-20-L146-014-4hr-QEP.77142.77142.3.0.dta	77142	2806.19	3	0	TLH	MWPDTEGTFNVECLTTDHYTGGMK	QKY	2806.18	0.009763	24.2612	1.55396e-06	13,Carbamidomethyl[C];23,Oxidation[M];	1	sp|P00450|CERU_HUMAN/tr|H7C5R1|H7C5R1_HUMAN/	686,H,Q/469,H,Q/	1|0|0|	target	0	0.40563	100
4379	KashinaA-20-L146-014-4hr-QEP.18679.18679.2.0.dta	18679	2086.84	2	0	LTK	VHTECCHGDLLECADDR	ADL	2086.84	0.002558	20.5617	1.55459e-06	5,Carbamidomethyl[C];6,Carbamidomethyl[C];13,Carbamidomethyl[C];	3	sp|P02768|ALBU_HUMAN/sp|P02768-2|ALBU_HUMAN/tr|D6RHD5|D6RHD5_HUMAN/tr|H0YA55|H0YA55_HUMAN/tr|B7WNR0|B7WNR0_HUMAN/tr|A0A0C4DGB6|A0A0C4DGB6_HUMAN/tr|C9JKR2|C9JKR2_HUMAN/	264,K,A/72,K,A/114,K,A/109,K,A/149,K,A/264,K,A/72,K,A/	1|0|0|0|	target	0	-0.348162	36
4380	KashinaA-20-L146-014-4hr-QEP.129350.129350.3.0.dta	129350	3178.44	3	0	CHR	GECQAEGVLFFQGDREWFWDLATGTMK	ERS	3178.44	0.001766	21.5172	1.55521e-06	3,Carbamidomethyl[C];	3	sp|P02790|HEMO_HUMAN/tr|Q9BS19|Q9BS19_HUMAN/	151,R,E/151,R,E/	1|0|	target	1	-0.595621	36
4381	KashinaA-20-L146-014-4hr-QEP.40237.40237.2.0.dta	40237	2165.92	2	0	KLK	TQFNNNEYSQDLDAYNTK	DKI	2165.93	-0.000894	19.7307	1.55661e-06	5,Deamidated[N];	3	sp|P04114|APOB_HUMAN/	1984,K,D/	1|0|	target	0	-1.09484	36
4382	KashinaA-20-L146-014-4hr-QEP.104729.104729.3.0.dta	104729	2574.34	3	0	LLR	TLNQPDSQLQLTTGNGLFLSEGLK	LVD	2574.34	0.000655	20.3736	1.55848e-06		3	sp|P01009|A1AT_HUMAN/sp|P01009-2|A1AT_HUMAN/sp|P01009-3|A1AT_HUMAN/tr|A0A0G2JRN3|A0A0G2JRN3_HUMAN/tr|G3V2B9|G3V2B9_HUMAN/tr|A0A024R6I7|A0A024R6I7_HUMAN/tr|G3V544|G3V544_HUMAN/	125,R,L/125,R,L/125,R,L/125,R,L/39,R,L/125,R,L/125,R,L/	1|	target	0	-0.155934	4
4383	KashinaA-20-L146-014-4hr-QEP.117219.117219.3.0.dta	117219	3261.66	3	0	SPR	DQFNLIVFSTEATQWRPSLVPASAENVNK	ARS	3261.65	0.003137	19.6577	1.56019e-06		3	sp|Q14624|ITIH4_HUMAN/sp|Q14624-2|ITIH4_HUMAN/sp|Q14624-3|ITIH4_HUMAN/sp|Q14624-4|ITIH4_HUMAN/tr|B7ZKJ8|B7ZKJ8_HUMAN/tr|H7C0L5|H7C0L5_HUMAN/	307,R,A/307,R,A/307,R,A/307,R,A/307,R,A/165,R,A/	1|	target	1	-0.554626	4
4384	KashinaA-20-L146-014-4hr-QEP.111902.111902.2.0.dta	111902	1707.79	2	0	LTR	MGPTELLIEMEDWK	GDK	1707.8	-0.002966	22.3129	1.56113e-06	10,Oxidation[M];	3	sp|P02675|FIBB_HUMAN/tr|D6REL8|D6REL8_HUMAN/	334,R,G/115,R,G/	1|0|	target	0	1.87958	32
4385	KashinaA-20-L146-014-4hr-QEP.28519.28519.2.0.dta	28519	2135.97	2	0	QWK	VDNALQSGNSQESVTEQDSK	DST	2135.97	0.004775	18.0192	1.56378e-06		3	sp|P01834|IGKC_HUMAN/tr|A0A5H1ZRQ3|A0A5H1ZRQ3_HUMAN/	42,K,D/42,K,D/	1|	target	0	0.330279	4
4386	KashinaA-20-L146-014-4hr-QEP.88439.88439.3.0.dta	88439	3139.39	3	0	CTR	YRGDQDATMSILDISMMTGFAPDTDDLK	QLA	3139.39	0.0036	23.5669	1.56488e-06	16,Oxidation[M];17,Oxidation[M];	3	sp|P01024|CO3_HUMAN/tr|M0QYC8|M0QYC8_HUMAN/	1391,R,Q/98,R,Q/	1|0|0|	target	1	0.216248	36
4387	KashinaA-20-L146-014-4hr-QEP.120552.120552.3.0.dta	120552	3167.49	3	0	PIR	NSVDELNNNVEAVSQTSSSSFQYMYLLK	DLW	3167.48	0.002715	19.7115	1.56519e-06		3	sp|P02675|FIBB_HUMAN/	124,R,D/	1|	target	0	1.146	4
4388	KashinaA-20-L146-014-4hr-QEP.60568.60568.3.0.dta	60568	2110.08	3	0	EMK	LHTEAQIQEEGTVVELTGR	QSS	2110.08	0.005359	21.1016	1.56535e-06		3	sp|P01023|A2MG_HUMAN/	319,K,Q/	1|	target	0	1.63191	4
4389	KashinaA-20-L146-014-4hr-QEP.98320.98320.2.0.dta	98320	2579.31	2	0	ISR	AQLVPLPPSTYVEFTVSGTDCVAK	EAT	2579.31	0.003408	14.9166	1.56692e-06	21,Carbamidomethyl[C];	3	sp|P02765|FETUA_HUMAN/tr|C9JV77|C9JV77_HUMAN/	187,R,E/188,R,E/	1|0|	target	0	-1.4989	36
4390	KashinaA-20-L146-014-4hr-QEP.60866.60866.2.0.dta	60866	1891.87	2	0	AKR	LYGSEAFATDFQDSAAAK	KLI	1891.87	-0.001427	18.7771	1.56739e-06		3	sp|P01011|AACT_HUMAN/sp|P01011-2|AACT_HUMAN/tr|G3V595|G3V595_HUMAN/	159,R,K/159,R,K/159,R,K/	1|	target	0	2.82679	0
4391	KashinaA-20-L146-014-4hr-QEP.67300.67300.6.3.dta	67300	5975.63	6	0	SER	GSAGHWTSESSVSGSTGQWHSESGSFRPDSPGSGNARPNNPDWGTFEEVSGNVSPGTR	REY	5975.62	0.014402	25.2667	1.56817e-06	35,Deamidated[N];	3	sp|P02671|FIBA_HUMAN/sp|P02671-2|FIBA_HUMAN/	367,R,R/367,R,R/	1|0|	target	2	2.14747	36
4392	KashinaA-20-L146-014-4hr-QEP.39529.39529.2.0.dta	39529	2135.97	2	0	QWK	VDNALQSGNSQESVTEQDSK	DST	2135.97	0.00557	19.2374	1.56833e-06		3	sp|P01834|IGKC_HUMAN/tr|A0A5H1ZRQ3|A0A5H1ZRQ3_HUMAN/	42,K,D/42,K,D/	1|	target	0	-0.909608	4
4393	KashinaA-20-L146-014-4hr-QEP.12737.12737.3.0.dta	12737	2105.78	3	0	CRK	YSDASDCHGEDSQAFCEK	FSG	2105.78	-0.001205	16.9845	1.5688e-06	7,Carbamidomethyl[C];16,Carbamidomethyl[C];	3	sp|P01023|A2MG_HUMAN/	271,K,F/	1|0|0|	target	0	-1.08274	32
4394	KashinaA-20-L146-014-4hr-QEP.82989.82989.2.0.dta	82989	2494.15	2	0	SGK	DYAGVFSDAGLTFTSSSGQQTAQR	AEL	2494.15	0.005108	20.4581	1.57052e-06		3	sp|P01024|CO3_HUMAN/	633,K,A/	1|	target	0	0.529818	4
4395	KashinaA-20-L146-014-4hr-QEP.95912.95912.4.0.dta	95912	3338.48	4	0	KDR	SPCYGYQWVSEEHEEAHHTAYLVFSPSK	SFV	3338.48	-0.003072	22.329	1.57052e-06	3,Carbamidomethyl[C];	3	sp|P01023|A2MG_HUMAN/	428,R,S/	1|0|	target	0	1.15985	36
4396	KashinaA-20-L146-014-4hr-QEP.50722.50722.3.0.dta	50722	2049.05	3	0	ANK	VDLSFSPSQSLPASHAHLR	VTA	2049.05	-0.000994	17.2021	1.57194e-06		3	sp|P01023|A2MG_HUMAN/	567,K,V/	1|	target	0	-1.38845	0
4397	KashinaA-20-L146-014-4hr-QEP.83729.83729.2.0.dta	83729	2548.09	2	0	IVK	VYDYYETDEFAIAEYNAPCSK	DLG	2548.09	0.003118	18.275	1.57508e-06	19,Carbamidomethyl[C];	3	sp|P01023|A2MG_HUMAN/	1448,K,D/	1|0|	target	0	-0.207336	36
4398	KashinaA-20-L146-014-4hr-QEP.46852.46852.2.0.dta	46852	2214.01	2	0	VQK	EDIPPADLSDQVPDTESETR	ILL	2214	0.000872	16.2104	1.5754e-06		3	sp|P01024|CO3_HUMAN/	959,K,I/	1|	target	0	-0.845601	0
4399	KashinaA-20-L146-014-4hr-QEP.89782.89782.2.0.dta	89782	1907.96	2	0	VHK	AVLDVFEEGTEASAATAVK	ITL	1907.96	0.00137	18.1162	1.57619e-06		3	sp|P01011|AACT_HUMAN/tr|G3V3A0|G3V3A0_HUMAN/	360,K,I/142,K,I/	1|	target	0	-0.143837	4
4400	KashinaA-20-L146-014-4hr-QEP.136803.136803.4.0.dta	136803	3030.34	4	0	PSK	GHESCMGAVVSEYFVLTAAHCFTVDDK	EHS	3030.34	-0.000584	19.3418	1.57666e-06	5,Carbamidomethyl[C];21,Carbamidomethyl[C];	3	sp|P00751|CFAB_HUMAN/sp|P00751-2|CFAB_HUMAN/tr|B4E1Z4|B4E1Z4_HUMAN/tr|E7ETN3|E7ETN3_HUMAN/tr|A0A0G2JH38|A0A0G2JH38_HUMAN/	506,K,E/506,K,E/1008,K,E/857,K,E/506,K,E/	1|0|0|	target	0	-2.288	36
4401	KashinaA-20-L146-014-4hr-QEP.133746.133746.3.0.dta	133746	2574.34	3	0	LLR	TLNQPDSQLQLTTGNGLFLSEGLK	LVD	2574.34	-7.1e-05	19.9205	1.57824e-06		3	sp|P01009|A1AT_HUMAN/sp|P01009-2|A1AT_HUMAN/sp|P01009-3|A1AT_HUMAN/tr|A0A0G2JRN3|A0A0G2JRN3_HUMAN/tr|G3V2B9|G3V2B9_HUMAN/tr|A0A024R6I7|A0A024R6I7_HUMAN/tr|G3V544|G3V544_HUMAN/	125,R,L/125,R,L/125,R,L/125,R,L/39,R,L/125,R,L/125,R,L/	1|	target	0	-0.20573	4
4402	KashinaA-20-L146-014-4hr-QEP.68772.68772.2.0.dta	68772	2099.96	2	0	VKK	LYHSEAFTVNFGDTEEAK	KQI	2099.96	0.002512	19.8057	1.57919e-06	0,Acetyl[AnyN-term];	3	sp|P01009|A1AT_HUMAN/sp|P01009-2|A1AT_HUMAN/sp|P01009-3|A1AT_HUMAN/tr|A0A0G2JRN3|A0A0G2JRN3_HUMAN/tr|G3V2B9|G3V2B9_HUMAN/tr|A0A024R6I7|A0A024R6I7_HUMAN/	160,K,K/160,K,K/160,K,K/160,K,K/74,K,K/160,K,K/	1|0|	target	0	0.739769	32
4403	KashinaA-20-L146-014-4hr-QEP.63932.63932.2.0.dta	63932	2135.97	2	0	QWK	VDNALQSGNSQESVTEQDSK	DST	2135.97	-0.001612	17.989	1.57982e-06		3	sp|P01834|IGKC_HUMAN/tr|A0A5H1ZRQ3|A0A5H1ZRQ3_HUMAN/	42,K,D/42,K,D/	1|	target	0	-2.44197	4
4404	KashinaA-20-L146-014-4hr-QEP.66330.66330.3.0.dta	66330	2387.2	3	0	ITK	QQNAQGGFSSTQDTVVALHALSK	YGA	2387.19	0.002991	20.2118	1.58314e-06		3	sp|P01023|A2MG_HUMAN/	1240,K,Y/	1|	target	0	1.17465	4
4405	KashinaA-20-L146-014-4hr-QEP.130709.130709.3.0.dta	130709	2574.35	3	0	LLR	TLNQPDSQLQLTTGNGLFLSEGLK	LVD	2574.34	0.006448	20.6488	1.5833e-06		3	sp|P01009|A1AT_HUMAN/sp|P01009-2|A1AT_HUMAN/sp|P01009-3|A1AT_HUMAN/tr|A0A0G2JRN3|A0A0G2JRN3_HUMAN/tr|G3V2B9|G3V2B9_HUMAN/tr|A0A024R6I7|A0A024R6I7_HUMAN/tr|G3V544|G3V544_HUMAN/	125,R,L/125,R,L/125,R,L/125,R,L/39,R,L/125,R,L/125,R,L/	1|	target	0	-1.31516	4
4406	KashinaA-20-L146-014-4hr-QEP.135463.135463.4.0.dta	135463	4907.43	4	0	KPK	APVGHFYEPQAPSAEVEMTSYVLLAYLTAQPAPTSEDLTSATNIVK	WIT	4907.43	0.001348	20.1115	1.58536e-06		3	sp|P01023|A2MG_HUMAN/	1190,K,W/	1|	target	0	-0.012186	4
4407	KashinaA-20-L146-014-4hr-QEP.136901.136901.4.0.dta	136901	2176.14	4	0	FSK	LEIQSQVDSQHVGHSVLTAK	GMA	2176.14	0.00251	18.6332	1.58551e-06		3	sp|P04114|APOB_HUMAN/	2985,K,G/	1|	target	0	-3.51388	4
4408	KashinaA-20-L146-014-4hr-QEP.77432.77432.2.0.dta	77432	1907.96	2	0	VHK	AVLDVFEEGTEASAATAVK	ITL	1907.96	0.001901	17.8616	1.58631e-06		3	sp|P01011|AACT_HUMAN/tr|G3V3A0|G3V3A0_HUMAN/	360,K,I/142,K,I/	1|	target	0	-1.17036	4
4409	KashinaA-20-L146-014-4hr-QEP.101360.101360.2.0.dta	101360	2759.43	2	0	RTR	HVIILMTDGLHNMGGDPITVIDEIR	DLL	2759.42	0.005217	21.3791	1.58678e-06		3	sp|P00751|CFAB_HUMAN/sp|P00751-2|CFAB_HUMAN/tr|B4E1Z4|B4E1Z4_HUMAN/tr|E7ETN3|E7ETN3_HUMAN/tr|A0A0G2JH38|A0A0G2JH38_HUMAN/	381,R,D/381,R,D/883,R,D/732,R,D/381,R,D/	1|	target	0	-1.60158	4
4410	KashinaA-20-L146-014-4hr-QEP.129045.129045.4.0.dta	129045	3971.05	4	0	CIR	AIAANEADAVTLDAGLVYDAYLAPNNLKPVVAEFYGSK	EDP	3971.04	0.002218	23.4727	1.58678e-06	19,Ammonium[D];	3	sp|P02787|TRFE_HUMAN/tr|C9JB55|C9JB55_HUMAN/tr|F8WCI6|F8WCI6_HUMAN/	69,R,E/25,R,E/69,R,E/	1|0|	target	1	-2.04343	36
4411	KashinaA-20-L146-014-4hr-QEP.62311.62311.6.3.dta	62311	5975.64	6	0	SER	GSAGHWTSESSVSGSTGQWHSESGSFRPDSPGSGNARPNNPDWGTFEEVSGNVSPGTR	REY	5975.62	0.018385	25.3628	1.58678e-06	39,Deamidated[N];	3	sp|P02671|FIBA_HUMAN/sp|P02671-2|FIBA_HUMAN/	367,R,R/367,R,R/	1|0|	target	2	2.45597	100
4412	KashinaA-20-L146-014-4hr-QEP.114349.114349.3.0.dta	114349	2530.24	3	0	VAR	SMGGKEDLIWELLNQAQEHFGK	DKS	2530.24	-0.001011	22.0369	1.58758e-06		3	sp|P02787|TRFE_HUMAN/	273,R,D/	1|	target	1	-1.77994	4
4413	KashinaA-20-L146-014-4hr-QEP.57835.57835.2.0.dta	57835	1632.78	2	0	PDR	FSGSGSGTDFTLTISR	LEP	1632.79	-0.00315	19.4074	1.58774e-06		3	sp|A0A0C4DH25|KVD20_HUMAN/sp|P01619|KV320_HUMAN/	82,R,L/82,R,L/	1|	target	0	-2.16836	0
4414	KashinaA-20-L146-014-4hr-QEP.131996.131996.3.0.dta	131996	3044.53	3	0	QPR	DGFQLSLGNALFTDLVVDLQDTFVSAMK	TLY	3044.53	0.00075	20.1119	1.58853e-06		3	sp|P05154|IPSP_HUMAN/tr|G3V2M1|G3V2M1_HUMAN/tr|G3V264|G3V264_HUMAN/tr|G3V265|G3V265_HUMAN/	122,R,T/122,R,T/122,R,T/122,R,T/	1|	target	0	-5.54594	4
4415	KashinaA-20-L146-014-4hr-QEP.65549.65549.2.0.dta	65549	2135.97	2	0	QWK	VDNALQSGNSQESVTEQDSK	DST	2135.97	-0.001462	18.5918	1.58964e-06		3	sp|P01834|IGKC_HUMAN/tr|A0A5H1ZRQ3|A0A5H1ZRQ3_HUMAN/	42,K,D/42,K,D/	1|	target	0	-1.53178	4
4416	KashinaA-20-L146-014-4hr-QEP.38302.38302.2.0.dta	38302	2292.04	2	0	VRR	QECSIPVCGQDQVTVAMTPR	SEG	2292.04	0.001167	18.5444	1.59203e-06	3,Carbamidomethyl[C];8,Carbamidomethyl[C];17,Oxidation[M];	3	sp|P00734|THRB_HUMAN/tr|C9JV37|C9JV37_HUMAN/tr|E9PIT3|E9PIT3_HUMAN/	178,R,S/168,R,S/178,R,S/	1|0|0|0|	target	0	-0.197249	36
4417	KashinaA-20-L146-014-4hr-QEP.72277.72277.3.1.dta	72277	2547.27	3	0	LEK	QKPDGVFQEDAPVIHQEMIGGLR	NNN	2547.27	0.008109	19.7506	1.59219e-06	0,Gln->pyro-Glu[AnyN-termQ];	3	sp|P01024|CO3_HUMAN/	1111,K,N/	1|0|	target	1	-3.06653	100
4418	KashinaA-20-L146-014-4hr-QEP.113420.113420.2.0.dta	113420	2398.15	2	0	SLN	MATGMDSWVALAAVDSAVYGVQR	GAK	2398.15	0.001915	19.2845	1.5933e-06		1	sp|P01031|CO5_HUMAN/	591,N,G/	1|	target	0	1.16106	4
4419	KashinaA-20-L146-014-4hr-QEP.4424.4424.4.0.dta	4424	1872.77	4	0	SYK	MADEAGSEADHEGTHSTK	RGH	1872.77	-0.000679	18.413	1.59394e-06		3	sp|P02671|FIBA_HUMAN/sp|P02671-2|FIBA_HUMAN/	602,K,R/602,K,R/	1|	target	0	1.52922	0
4420	KashinaA-20-L146-014-4hr-QEP.84648.84648.3.0.dta	84648	2272.09	3	0	VLR	AQPVQVAEGSEPDGFWEALGGK	AAY	2272.09	-0.001377	18.7806	1.59426e-06		3	sp|P06396|GELS_HUMAN/sp|P06396-2|GELS_HUMAN/sp|P06396-3|GELS_HUMAN/sp|P06396-4|GELS_HUMAN/tr|A0A0A0MS51|A0A0A0MS51_HUMAN/tr|A0A0A0MT01|A0A0A0MT01_HUMAN/	626,R,A/575,R,A/586,R,A/583,R,A/592,R,A/611,R,A/	1|	target	0	-1.34241	4
4421	KashinaA-20-L146-014-4hr-QEP.127566.127566.2.0.dta	127566	2159.02	2	0	IAK	IMNGEADAMSLDGGFVYIAGK	CGL	2159.01	0.005828	19.5441	1.59474e-06		3	sp|P02787|TRFE_HUMAN/	399,K,C/	1|	target	0	-0.319013	4
4422	KashinaA-20-L146-014-4hr-QEP.16979.16979.2.0.dta	16979	1603.67	2	0	IQK	LESDVSAQMEYCR	TPC	1603.67	0.000287	21.8778	1.59553e-06	9,Oxidation[M];12,Carbamidomethyl[C];	3	sp|P02675|FIBB_HUMAN/	211,K,T/	1|0|0|	target	0	-1.2359	32
4423	KashinaA-20-L146-014-4hr-QEP.52650.52650.2.0.dta	52650	2257.08	2	0	IRK	GGETSEMYLIQPDSSVKPYR	VYC	2257.08	0.001134	18.3191	1.59553e-06		3	sp|P02675|FIBB_HUMAN/tr|D6REL8|D6REL8_HUMAN/	247,K,V/28,K,V/	1|	target	1	-1.47538	4
4424	KashinaA-20-L146-014-4hr-QEP.132422.132422.2.0.dta	132422	2710.27	2	0	IDR	EFVVMFSVVDENFSWYLEDNIK	TYC	2710.27	-0.004086	18.9808	1.59649e-06		3	sp|P00450|CERU_HUMAN/tr|E9PFZ2|E9PFZ2_HUMAN/	215,R,T/215,R,T/	1|	target	0	0.763597	4
4425	KashinaA-20-L146-014-4hr-QEP.95879.95879.3.0.dta	95879	3053.44	3	0	IRN	SVDELNNNVEAVSQTSSSSFQYMYLLK	DLW	3053.44	0.002794	22.6198	1.59697e-06		1	sp|P02675|FIBB_HUMAN/	125,N,D/	1|	target	0	-1.10914	4
4426	KashinaA-20-L146-014-4hr-QEP.133052.133052.3.0.dta	133052	2110.08	3	0	EMK	LHTEAQIQEEGTVVELTGR	QSS	2110.08	0.001856	21.4931	1.59921e-06		3	sp|P01023|A2MG_HUMAN/	319,K,Q/	1|	target	0	-1.1504	4
4427	KashinaA-20-L146-014-4hr-QEP.54294.54294.3.0.dta	54294	2093.02	3	0	DLR	HTFMGVVSLGSPSGEVSHPR	KTR	2093.02	-0.001283	23.7786	1.59921e-06	0,C+12[AnyN-term];	3	sp|P02765|FETUA_HUMAN/tr|C9JV77|C9JV77_HUMAN/	317,R,K/318,R,K/	1|0|	target	0	1.02769	36
4428	KashinaA-20-L146-014-4hr-QEP.126722.126722.2.0.dta	126722	2345.17	2	0	STK	LTCLVTDLTTYDSVTISWTR	QNG	2345.17	0.001066	17.7563	1.59969e-06	3,Carbamidomethyl[C];	3	sp|P01871|IGHM_HUMAN/sp|P01871-2|IGHM_HUMAN/	241,K,Q/241,K,Q/	1|0|	target	0	0.293701	36
4429	KashinaA-20-L146-014-4hr-QEP.108503.108503.3.0.dta	108503	2574.35	3	0	LLR	TLNQPDSQLQLTTGNGLFLSEGLK	LVD	2574.34	0.004317	20.376	1.60017e-06		3	sp|P01009|A1AT_HUMAN/sp|P01009-2|A1AT_HUMAN/sp|P01009-3|A1AT_HUMAN/tr|A0A0G2JRN3|A0A0G2JRN3_HUMAN/tr|G3V2B9|G3V2B9_HUMAN/tr|A0A024R6I7|A0A024R6I7_HUMAN/tr|G3V544|G3V544_HUMAN/	125,R,L/125,R,L/125,R,L/125,R,L/39,R,L/125,R,L/125,R,L/	1|	target	0	-1.94302	4
4430	KashinaA-20-L146-014-4hr-QEP.84573.84573.2.0.dta	84573	2083.01	2	0	EWK	AGAFCLSEDAGLGISSTASLR	AFQ	2083.01	-0.001105	17.3498	1.60129e-06	5,Carbamidomethyl[C];	3	sp|P20742|PZP_HUMAN/sp|P20742-2|PZP_HUMAN/sp|P01023|A2MG_HUMAN/	772,K,A/641,K,A/766,K,A/	1|0|	target	0	-0.732737	36
4431	KashinaA-20-L146-014-4hr-QEP.101853.101853.3.0.dta	101853	2110.08	3	0	EMK	LHTEAQIQEEGTVVELTGR	QSS	2110.08	0.000786	21.0692	1.60177e-06		3	sp|P01023|A2MG_HUMAN/	319,K,Q/	1|	target	0	-0.656518	4
4432	KashinaA-20-L146-014-4hr-QEP.44698.44698.3.0.dta	44698	2432.14	3	0	TVR	RQECSIPVCGQDQVTVAMTPR	SEG	2432.15	-0.006472	19.4529	1.60289e-06	4,Carbamidomethyl[C];9,Carbamidomethyl[C];	3	sp|P00734|THRB_HUMAN/tr|C9JV37|C9JV37_HUMAN/tr|E9PIT3|E9PIT3_HUMAN/	177,R,S/167,R,S/177,R,S/	1|0|0|	target	1	-0.147897	36
4433	KashinaA-20-L146-014-4hr-QEP.71695.71695.6.3.dta	71695	5975.64	6	0	SER	GSAGHWTSESSVSGSTGQWHSESGSFRPDSPGSGNARPNNPDWGTFEEVSGNVSPGTR	REY	5975.62	0.022783	25.2719	1.60337e-06	35,Deamidated[N];	3	sp|P02671|FIBA_HUMAN/sp|P02671-2|FIBA_HUMAN/	367,R,R/367,R,R/	1|0|	target	2	1.74	100
4434	KashinaA-20-L146-014-4hr-QEP.131394.131394.3.0.dta	131394	2192.14	3	0	VAK	PSVSVEFVTNMGIIIPDFAR	SGV	2192.14	0.001195	21.5674	1.60466e-06		3	sp|P04114|APOB_HUMAN/	876,K,S/	1|	target	0	-5.08169	4
4435	KashinaA-20-L146-014-4hr-QEP.109662.109662.3.0.dta	109662	3369.57	3	0	ICR	QPYSYDFPEDVAPALGTSFSHMLGATNPTQK	TKE	3369.57	-0.001187	18.4106	1.60626e-06		3	sp|P06681|CO2_HUMAN/sp|P06681-2|CO2_HUMAN/sp|P06681-3|CO2_HUMAN/tr|A0A0G2JL69|A0A0G2JL69_HUMAN/tr|Q8N6L6|Q8N6L6_HUMAN/tr|B4E1Z4|B4E1Z4_HUMAN/tr|H0Y3H6|H0Y3H6_HUMAN/tr|C9JYQ5|C9JYQ5_HUMAN/tr|F2Z3N2|F2Z3N2_HUMAN/tr|A0A0G2JHM4|A0A0G2JHM4_HUMAN/tr|A0A0G2JIE7|A0A0G2JIE7_HUMAN/tr|A0A0G2JI59|A0A0G2JI59_HUMAN/tr|A0A0G2JK28|A0A0G2JK28_HUMAN/tr|A2ABG0|A2ABG0_HUMAN/tr|A0A0G2JJ82|A0A0G2JJ82_HUMAN/	205,R,T/82,R,T/73,R,T/176,R,T/205,R,T/143,R,T/70,R,T/64,R,T/143,R,T/58,R,T/69,R,T/58,R,T/73,R,T/82,R,T/82,R,T/	1|	target	0	1.2488	4
4436	KashinaA-20-L146-014-4hr-QEP.67822.67822.3.0.dta	67822	2225.06	3	0	WKK	GDTFSCMVGHEALPLAFTQK	TID	2225.04	0.019298	19.609	1.60674e-06	6,Carbamidomethyl[C];7,Oxidation[M];	3	sp|P01876|IGHA1_HUMAN/tr|A0A286YEY1|A0A286YEY1_HUMAN/tr|A0A0G2JMB2|A0A0G2JMB2_HUMAN/	307,K,T/307,K,T/294,K,T/	1|0|0|	target	0	-1.24351	96
4437	KashinaA-20-L146-014-4hr-QEP.23002.23002.3.0.dta	23002	1886.88	3	0	GFR	HRHPDEAAFFDTASTGK	TFP	1886.88	0.000679	21.0272	1.60883e-06		3	sp|P02671|FIBA_HUMAN/sp|P02671-2|FIBA_HUMAN/	510,R,T/510,R,T/	1|	target	1	-0.006992	4
4438	KashinaA-20-L146-014-4hr-QEP.33877.33877.4.0.dta	33877	2962.35	4	0	GDK	LPECEADDGCPKPPEIAHGYVEHSVR	YQC	2962.35	-0.00056	23.6223	1.60883e-06	4,Carbamidomethyl[C];10,Carbamidomethyl[C];	3	sp|P00738|HPT_HUMAN/tr|J3QLC9|J3QLC9_HUMAN/tr|J3QR68|J3QR68_HUMAN/tr|H0Y300|H0Y300_HUMAN/tr|J3KRH2|J3KRH2_HUMAN/	82,K,Y/81,K,Y/81,K,Y/82,K,Y/81,K,Y/	1|0|0|	target	1	0.070424	36
4439	KashinaA-20-L146-014-4hr-QEP.53253.53253.2.0.dta	53253	2135.97	2	0	QWK	VDNALQSGNSQESVTEQDSK	DST	2135.97	-0.000296	18.2311	1.61093e-06		3	sp|P01834|IGKC_HUMAN/tr|A0A5H1ZRQ3|A0A5H1ZRQ3_HUMAN/	42,K,D/42,K,D/	1|	target	0	-0.60409	4
4440	KashinaA-20-L146-014-4hr-QEP.121330.121330.2.0.dta	121330	2159.02	2	0	IAK	IMNGEADAMSLDGGFVYIAGK	CGL	2159.01	0.007312	18.9369	1.61109e-06		3	sp|P02787|TRFE_HUMAN/	399,K,C/	1|	target	0	-1.50128	68
4441	KashinaA-20-L146-014-4hr-QEP.102524.102524.3.0.dta	102524	2263.14	3	0	VGK	SLYVSATVILHSGSDMVQAER	SGI	2263.14	0.001086	17.402	1.6127e-06		3	sp|P01024|CO3_HUMAN/	322,K,S/	1|	target	0	0.849866	4
4442	KashinaA-20-L146-014-4hr-QEP.99953.99953.3.0.dta	99953	2387.19	3	0	ITK	QQNAQGGFSSTQDTVVALHALSK	YGA	2387.19	-0.000738	20.1366	1.61447e-06		3	sp|P01023|A2MG_HUMAN/	1240,K,Y/	1|	target	0	0.096954	4
4443	KashinaA-20-L146-014-4hr-QEP.95238.95238.2.0.dta	95238	1898.99	2	0	IAR	RHPYFYAPELLFFAK	RYK	1899	-0.00328	21.2097	1.61674e-06		3	sp|P02768|ALBU_HUMAN/tr|H7C013|H7C013_HUMAN/tr|D6RHD5|D6RHD5_HUMAN/tr|H0YA55|H0YA55_HUMAN/tr|B7WNR0|B7WNR0_HUMAN/tr|A0A0C4DGB6|A0A0C4DGB6_HUMAN/	168,R,R/170,R,R/18,R,R/13,R,R/53,R,R/168,R,R/	1|	target	1	-0.019298	0
4444	KashinaA-20-L146-014-4hr-QEP.131462.131462.2.0.dta	131462	1815.02	2	0	SPF	SIASLLTQVLLGAGENTK	TNL	1815.02	0.001841	20.7473	1.61771e-06		1	sp|P05155|IC1_HUMAN/sp|P05155-2|IC1_HUMAN/sp|P05155-3|IC1_HUMAN/tr|E9PGN7|E9PGN7_HUMAN/tr|H9KV48|H9KV48_HUMAN/	172,F,T/120,F,T/177,F,T/206,F,T/172,F,T/	1|	target	0	-5.93751	0
4445	KashinaA-20-L146-014-4hr-QEP.62660.62660.5.0.dta	62660	3736.72	5	0	DER	DHSHGPPLPQGPPPLLPMSCSSCQHATFGTNGAQR	HSH	3736.72	0.000132	20.8342	1.61803e-06	20,Carbamidomethyl[C];23,Carbamidomethyl[C];	3	sp|P04196|HRG_HUMAN/	304,R,H/	1|0|0|	target	0	-1.09351	36
4446	KashinaA-20-L146-014-4hr-QEP.137055.137055.3.0.dta	137055	3733.62	3	0	SER	GSAGHWTSESSVSGSTGQWHSESGSFRPDSPGSGNAR	PNN	3733.62	-0.003787	21.3594	1.61868e-06		3	sp|P02671|FIBA_HUMAN/sp|P02671-2|FIBA_HUMAN/	367,R,P/367,R,P/	1|	target	1	-3.77667	4
4447	KashinaA-20-L146-014-4hr-QEP.131082.131082.4.0.dta	131082	3482.87	4	0	LSK	SGNTFRPEVHLLPPPSEELALNELVTLTCLAR	GFS	3482.86	0.00868	23.4652	1.61949e-06	29,Cys->Dha[C];	3	sp|P01876|IGHA1_HUMAN/sp|P01877|IGHA2_HUMAN/tr|A0A286YEY1|A0A286YEY1_HUMAN/tr|A0A0G2JMB2|A0A0G2JMB2_HUMAN/tr|A0A286YEY5|A0A286YEY5_HUMAN/	221,K,G/208,K,G/221,K,G/208,K,G/208,K,G/	1|0|	target	1	1.00938	36
4448	KashinaA-20-L146-014-4hr-QEP.101672.101672.3.0.dta	101672	3774.88	3	0	GFR	VEYELSEEGDEPQYLDLPSTATSVNIPDLLPGRK	YIV	3774.86	0.021091	21.5092	1.62046e-06		3	sp|P02751|FINC_HUMAN/sp|P02751-1|FINC_HUMAN/sp|P02751-3|FINC_HUMAN/sp|P02751-4|FINC_HUMAN/sp|P02751-5|FINC_HUMAN/sp|P02751-6|FINC_HUMAN/sp|P02751-7|FINC_HUMAN/sp|P02751-8|FINC_HUMAN/sp|P02751-9|FINC_HUMAN/sp|P02751-10|FINC_HUMAN/sp|P02751-11|FINC_HUMAN/sp|P02751-12|FINC_HUMAN/sp|P02751-13|FINC_HUMAN/sp|P02751-14|FINC_HUMAN/sp|P02751-17|FINC_HUMAN/	751,R,Y/751,R,Y/751,R,Y/751,R,Y/751,R,Y/751,R,Y/751,R,Y/751,R,Y/751,R,Y/751,R,Y/751,R,Y/751,R,Y/751,R,Y/751,R,Y/751,R,Y/	1|	target	1	-1.79636	68
4449	KashinaA-20-L146-014-4hr-QEP.100905.100905.2.0.dta	100905	1707.8	2	0	LTR	MGPTELLIEMEDWK	GDK	1707.8	-0.000519	22.4814	1.6224e-06	1,Oxidation[M];	3	sp|P02675|FIBB_HUMAN/tr|D6REL8|D6REL8_HUMAN/	334,R,G/115,R,G/	1|0|	target	0	-2.10878	32
4450	KashinaA-20-L146-014-4hr-QEP.108378.108378.3.0.dta	108378	3140.51	3	0	MAK	KDPEGLFLQDNIVAEFSVDETGQMSATAK	GRV	3140.51	0.004205	19.916	1.62338e-06		3	sp|P02753|RET4_HUMAN/tr|Q5VY30|Q5VY30_HUMAN/	47,K,G/45,K,G/	1|	target	1	-3.93922	4
4451	KashinaA-20-L146-014-4hr-QEP.11222.11222.3.0.dta	11222	2105.78	3	0	CRK	YSDASDCHGEDSQAFCEK	FSG	2105.78	0.00095	16.8253	1.6237e-06	7,Carbamidomethyl[C];16,Carbamidomethyl[C];	3	sp|P01023|A2MG_HUMAN/	271,K,F/	1|0|0|	target	0	-0.324537	32
4452	KashinaA-20-L146-014-4hr-QEP.74885.74885.5.0.dta	74885	5975.63	5	0	SER	GSAGHWTSESSVSGSTGQWHSESGSFRPDSPGSGNARPNNPDWGTFEEVSGNVSPGTR	REY	5975.62	0.014386	25.4419	1.6237e-06	35,Deamidated[N];	3	sp|P02671|FIBA_HUMAN/sp|P02671-2|FIBA_HUMAN/	367,R,R/367,R,R/	1|0|	target	2	-1.11937	36
4453	KashinaA-20-L146-014-4hr-QEP.122817.122817.3.0.dta	122817	2128.16	3	0	NGK	VGLSGMAIADVTLLSGFHALR	ADL	2128.16	0.002756	19.6768	1.62695e-06		3	sp|P0C0L5|CO4B_HUMAN/sp|P0C0L4|CO4A_HUMAN/tr|A0A0G2JPR0|A0A0G2JPR0_HUMAN/tr|A0A3B3ISA6|A0A3B3ISA6_HUMAN/	1477,K,A/1477,K,A/1477,K,A/1046,K,A/	1|	target	0	-1.88252	4
4454	KashinaA-20-L146-014-4hr-QEP.83015.83015.3.0.dta	83015	2398.1	3	0	KEK	HYYIGIIETTWDYASDHGEK	KLI	2398.1	0.002523	20.5103	1.6276e-06		3	sp|P00450|CERU_HUMAN/tr|D6RE86|D6RE86_HUMAN/tr|E9PFZ2|E9PFZ2_HUMAN/	22,K,K/22,K,K/22,K,K/	1|	target	0	-2.68345	4
4455	KashinaA-20-L146-014-4hr-QEP.124291.124291.2.0.dta	124291	2083.01	2	0	EWK	AGAFCLSEDAGLGISSTASLR	AFQ	2083.01	-0.003513	17.647	1.62907e-06	5,Carbamidomethyl[C];	3	sp|P20742|PZP_HUMAN/sp|P20742-2|PZP_HUMAN/sp|P01023|A2MG_HUMAN/	772,K,A/641,K,A/766,K,A/	1|0|	target	0	1.1565	36
4456	KashinaA-20-L146-014-4hr-QEP.123335.123335.3.0.dta	123335	3167.47	3	0	PIR	NSVDELNNNVEAVSQTSSSSFQYMYLLK	DLW	3167.48	-0.009312	21.809	1.62923e-06		3	sp|P02675|FIBB_HUMAN/	124,R,D/	1|	target	0	-0.626377	4
4457	KashinaA-20-L146-014-4hr-QEP.3905.3905.4.0.dta	3905	2036.96	4	0	HQR	GHGLGHGHEQQHGLGHGHK	FKL	2036.97	-0.001504	24.464	1.62923e-06	9,Carbamidomethyl[E];	3	sp|P01042|KNG1_HUMAN/	457,R,F/	1|0|	target	0	1.96219	36
4458	KashinaA-20-L146-014-4hr-QEP.47605.47605.2.0.dta	47605	1909.88	2	0	KSR	LLATLCSAEVCQCAEGK	CPR	1909.88	-0.000853	19.2564	1.63021e-06	6,Carbamidomethyl[C];11,Carbamidomethyl[C];13,Carbamidomethyl[C];	3	sp|P0C0L5|CO4B_HUMAN/sp|P0C0L4|CO4A_HUMAN/sp|P0C0L4-2|CO4A_HUMAN/tr|A0A0G2JL54|A0A0G2JL54_HUMAN/tr|A0A140TA29|A0A140TA29_HUMAN/tr|A0A140TA49|A0A140TA49_HUMAN/tr|A0A140TA32|A0A140TA32_HUMAN/tr|A0A140TA44|A0A140TA44_HUMAN/tr|A0A0G2JPR0|A0A0G2JPR0_HUMAN/tr|A0A3B3ISA6|A0A3B3ISA6_HUMAN/tr|F5GXS0|F5GXS0_HUMAN/	1577,R,C/1577,R,C/1531,R,C/1531,R,C/1531,R,C/1531,R,C/1531,R,C/1531,R,C/1577,R,C/1129,R,C/1531,R,C/	1|0|0|0|	target	0	-2.37175	32
4459	KashinaA-20-L146-014-4hr-QEP.53329.53329.3.0.dta	53329	2467.07	3	0	LHK	GVWGSVCDDNWGEKEDQVVCK	QLG	2467.07	0.00062	17.1873	1.63054e-06	7,Carbamidomethyl[C];20,Carbamidomethyl[C];	3	sp|O43866|CD5L_HUMAN/	262,K,Q/	1|0|0|	target	1	0.742112	36
4460	KashinaA-20-L146-014-4hr-QEP.131369.131369.3.1.dta	131369	4294.95	3	0	MGK	VFEAMNSYDLGCGPGGGDSALQVFQAAGLAFSDGDQWTLSR	KRL	4294.94	0.006731	20.0069	1.6307e-06	12,Carbamidomethyl[C];	3	sp|P0C0L5|CO4B_HUMAN/sp|P0C0L4|CO4A_HUMAN/sp|P0C0L4-2|CO4A_HUMAN/tr|A0A0G2JL54|A0A0G2JL54_HUMAN/tr|A0A140TA29|A0A140TA29_HUMAN/tr|A0A140TA49|A0A140TA49_HUMAN/tr|A0A140TA32|A0A140TA32_HUMAN/tr|A0A140TA44|A0A140TA44_HUMAN/tr|A0A0G2JPR0|A0A0G2JPR0_HUMAN/tr|A0A3B3ISA6|A0A3B3ISA6_HUMAN/tr|F5GXS0|F5GXS0_HUMAN/	623,K,K/623,K,K/623,K,K/623,K,K/623,K,K/623,K,K/623,K,K/623,K,K/623,K,K/192,K,K/623,K,K/	1|0|	target	0	-1.43895	36
4461	KashinaA-20-L146-014-4hr-QEP.79935.79935.2.0.dta	79935	2004.02	2	0	SWK	GSLVQASEANLQAAQDFVR	GFS	2004.01	0.002201	17.9022	1.6307e-06		3	sp|P19827|ITIH1_HUMAN/sp|P19827-2|ITIH1_HUMAN/sp|P19827-3|ITIH1_HUMAN/	341,K,G/199,K,G/53,K,G/	1|	target	0	-0.405019	4
4462	KashinaA-20-L146-014-4hr-QEP.131547.131547.2.0.dta	131547	2052.02	2	0	GGK	EDLIWELLNQAQEHFGK	DKS	2052.02	-0.002653	21.8221	1.63168e-06	0,Glu->pyro-Glu[AnyN-termE];	3	sp|P02787|TRFE_HUMAN/	278,K,D/	1|0|	target	0	-3.78172	36
4463	KashinaA-20-L146-014-4hr-QEP.106309.106309.2.0.dta	106309	2083.01	2	0	EWK	AGAFCLSEDAGLGISSTASLR	AFQ	2083.01	0.001491	17.9831	1.63249e-06	5,Carbamidomethyl[C];	3	sp|P20742|PZP_HUMAN/sp|P20742-2|PZP_HUMAN/sp|P01023|A2MG_HUMAN/	772,K,A/641,K,A/766,K,A/	1|0|	target	0	0.779863	36
4464	KashinaA-20-L146-014-4hr-QEP.98745.98745.3.0.dta	98745	2387.19	3	0	ITK	QQNAQGGFSSTQDTVVALHALSK	YGA	2387.19	-0.000122	19.9359	1.63298e-06		3	sp|P01023|A2MG_HUMAN/	1240,K,Y/	1|	target	0	-1.19347	4
4465	KashinaA-20-L146-014-4hr-QEP.90450.90450.2.1.dta	90450	2083.01	2	0	EWK	AGAFCLSEDAGLGISSTASLR	AFQ	2083.01	0.000805	18.2742	1.63707e-06	5,Carbamidomethyl[C];	3	sp|P20742|PZP_HUMAN/sp|P20742-2|PZP_HUMAN/sp|P01023|A2MG_HUMAN/	772,K,A/641,K,A/766,K,A/	1|0|	target	0	0.334178	36
4466	KashinaA-20-L146-014-4hr-QEP.25240.25240.2.0.dta	25240	1875.93	2	0	KHK	VYACEVTHQGLSSPVTK	SFN	1875.93	-0.001089	20.4681	1.63756e-06	4,Carbamidomethyl[C];	3	sp|P01834|IGKC_HUMAN/tr|A0A5H1ZRQ3|A0A5H1ZRQ3_HUMAN/	83,K,S/83,K,S/	1|0|	target	0	-0.55672	36
4467	KashinaA-20-L146-014-4hr-QEP.46306.46306.3.0.dta	46306	2171.07	3	0	EKK	LISVDTEHSNIYLQNGPDR	IGR	2171.07	-0.001699	18.0752	1.64002e-06		3	sp|P00450|CERU_HUMAN/tr|E9PFZ2|E9PFZ2_HUMAN/	43,K,I/43,K,I/	1|	target	0	-2.34823	4
4468	KashinaA-20-L146-014-4hr-QEP.120123.120123.3.0.dta	120123	4071.87	3	0	PGK	EYLIMGLDGATYDLEGHPQYLLDSNSWIEEMPSER	LCR	4071.86	0.008277	20.9689	1.64265e-06		3	sp|P0C0L5|CO4B_HUMAN/sp|P0C0L4|CO4A_HUMAN/sp|P0C0L4-2|CO4A_HUMAN/tr|A0A0G2JL54|A0A0G2JL54_HUMAN/tr|A0A140TA29|A0A140TA29_HUMAN/tr|A0A140TA49|A0A140TA49_HUMAN/tr|A0A140TA32|A0A140TA32_HUMAN/tr|A0A140TA44|A0A140TA44_HUMAN/tr|A0A0G2JPR0|A0A0G2JPR0_HUMAN/tr|A0A3B3ISA6|A0A3B3ISA6_HUMAN/tr|F5GXS0|F5GXS0_HUMAN/	1681,K,L/1681,K,L/1635,K,L/1635,K,L/1635,K,L/1635,K,L/1635,K,L/1635,K,L/1681,K,L/1233,K,L/1635,K,L/	1|	target	0	-3.46244	4
4469	KashinaA-20-L146-014-4hr-QEP.113486.113486.3.0.dta	113486	3741.89	3	0	DLR	GISEQSLVVSGVQHQSTLELSEVGVEAAAATSIAMSR	MSL	3741.9	-0.008235	17.5393	1.64445e-06		3	sp|P08697|A2AP_HUMAN/sp|P08697-2|A2AP_HUMAN/tr|A0A0G2JPA8|A0A0G2JPA8_HUMAN/	366,R,M/302,R,M/302,R,M/	1|	target	0	1.30992	4
4470	KashinaA-20-L146-014-4hr-QEP.109835.109835.2.0.dta	109835	1891.95	2	0	DHK	LSLESLTSYFSIESSTK	GDV	1891.95	0.00042	18.1827	1.64544e-06		3	sp|P04114|APOB_HUMAN/	3480,K,G/	1|	target	0	-2.00495	0
4471	KashinaA-20-L146-014-4hr-QEP.45674.45674.4.0.dta	45674	3349.54	4	0	LFA	VDSGNDVTDIADDGCPKPPEIAHGYVEHSVR	YQC	3349.54	-0.000496	22.5973	1.64676e-06	15,Carbamidomethyl[C];	1	sp|P00738|HPT_HUMAN/sp|P00738-2|HPT_HUMAN/tr|J3QLC9|J3QLC9_HUMAN/tr|A0A0C4DGL8|A0A0C4DGL8_HUMAN/tr|H3BMJ7|H3BMJ7_HUMAN/tr|J3KSV1|J3KSV1_HUMAN/tr|J3QR68|J3QR68_HUMAN/tr|J3QQI8|J3QQI8_HUMAN/tr|H0Y300|H0Y300_HUMAN/tr|H3BS21|H3BS21_HUMAN/tr|J3KRH2|J3KRH2_HUMAN/	18,A,Y/18,A,Y/17,A,Y/18,A,Y/18,A,Y/18,A,Y/17,A,Y/18,A,Y/18,A,Y/18,A,Y/17,A,Y/	1|0|	target	1	0.939561	36
4472	KashinaA-20-L146-014-4hr-QEP.10474.10474.3.0.dta	10474	2105.78	3	0	CRK	YSDASDCHGEDSQAFCEK	FSG	2105.78	0.002307	16.7918	1.64742e-06	7,Carbamidomethyl[C];16,Carbamidomethyl[C];	3	sp|P01023|A2MG_HUMAN/	271,K,F/	1|0|0|	target	0	-1.73518	32
4473	KashinaA-20-L146-014-4hr-QEP.49176.49176.3.0.dta	49176	2110.08	3	0	EMK	LHTEAQIQEEGTVVELTGR	QSS	2110.08	0.001348	20.8666	1.64841e-06		3	sp|P01023|A2MG_HUMAN/	319,K,Q/	1|	target	0	-0.767396	4
4474	KashinaA-20-L146-014-4hr-QEP.19138.19138.2.0.dta	19138	2232.05	2	0	RYR	CHPGYKPTTDEPTTVICQK	NLR	2232.04	0.005061	20.7279	1.64923e-06	1,Carbamidomethyl[C];17,Carbamidomethyl[C];	3	sp|P04003|C4BPA_HUMAN/	331,R,N/	1|0|0|	target	1	0.227197	36
4475	KashinaA-20-L146-014-4hr-QEP.68963.68963.2.0.dta	68963	2195	2	0	TPK	SPVGVQPILNEHTFCAGMSK	YQE	2194.99	0.003371	22.2402	1.65006e-06	1,Sulfo[S];	3	sp|P00738|HPT_HUMAN/sp|P00738-2|HPT_HUMAN/tr|A0A087WU08|A0A087WU08_HUMAN/tr|J3QLC9|J3QLC9_HUMAN/tr|A0A0C4DGL8|A0A0C4DGL8_HUMAN/tr|J3QR68|J3QR68_HUMAN/tr|H0Y300|H0Y300_HUMAN/	325,K,Y/266,K,Y/200,K,Y/284,K,Y/266,K,Y/323,K,Y/361,K,Y/	1|0|	target	0	-1.16135	33
4476	KashinaA-20-L146-014-4hr-QEP.116838.116838.4.0.dta	116838	5005.36	4	0	RPR	PYPPNVGQEALSQTTISWAPFQDTSEYIISCHPVGTDEEPLQFR	VPG	5005.36	0.000154	20.4436	1.65154e-06	31,Carbamidomethyl[C];	3	sp|P02751-3|FINC_HUMAN/sp|P02751-7|FINC_HUMAN/sp|P02751-9|FINC_HUMAN/sp|P02751-12|FINC_HUMAN/sp|P02751-14|FINC_HUMAN/sp|P02751-17|FINC_HUMAN/	2074,R,V/2165,R,V/1959,R,V/1727,R,V/1984,R,V/2049,R,V/	1|0|	target	0	-1.87841	36
4477	KashinaA-20-L146-014-4hr-QEP.110180.110180.3.0.dta	110180	2387.19	3	0	ITK	QQNAQGGFSSTQDTVVALHALSK	YGA	2387.19	-0.001937	19.7663	1.65187e-06		3	sp|P01023|A2MG_HUMAN/	1240,K,Y/	1|	target	0	-0.112317	4
4478	KashinaA-20-L146-014-4hr-QEP.76020.76020.3.0.dta	76020	3280.44	3	0	DDK	VYPGEQYTYMLLATEEQSPGEGDGNCVTR	IYH	3280.44	0.002643	18.2639	1.65204e-06	10,Oxidation[M];26,Carbamidomethyl[C];	3	sp|P00450|CERU_HUMAN/tr|E9PFZ2|E9PFZ2_HUMAN/	148,K,I/148,K,I/	1|0|0|	target	0	-0.701447	36
4479	KashinaA-20-L146-014-4hr-QEP.86758.86758.2.0.dta	86758	2494.15	2	0	SGK	DYAGVFSDAGLTFTSSSGQQTAQR	AEL	2494.15	-5.5e-05	20.0987	1.65319e-06		3	sp|P01024|CO3_HUMAN/	633,K,A/	1|	target	0	-1.9685	4
4480	KashinaA-20-L146-014-4hr-QEP.130487.130487.3.0.dta	130487	2110.08	3	0	EMK	LHTEAQIQEEGTVVELTGR	QSS	2110.08	0.000664	21.0322	1.65385e-06		3	sp|P01023|A2MG_HUMAN/	319,K,Q/	1|	target	0	-1.74758	4
4481	KashinaA-20-L146-014-4hr-QEP.52966.52966.2.0.dta	52966	2257.08	2	0	IRK	GGETSEMYLIQPDSSVKPYR	VYC	2257.08	0.002009	18.8682	1.65385e-06		3	sp|P02675|FIBB_HUMAN/tr|D6REL8|D6REL8_HUMAN/	247,K,V/28,K,V/	1|	target	1	-1.5053	4
4482	KashinaA-20-L146-014-4hr-QEP.83177.83177.4.1.dta	83177	4288.72	4	0	SDK	FFTSHNGMQFSTWDNDNDKFEGNCAEQDGSGWWMNK	CHA	4288.71	0.01205	24.9953	1.65385e-06	17,Deamidated[N];24,Carbamidomethyl[C];	3	sp|P02679|FIBG_HUMAN/sp|P02679-2|FIBG_HUMAN/tr|C9JEU5|C9JEU5_HUMAN/tr|C9JC84|C9JC84_HUMAN/	328,K,C/328,K,C/336,K,C/336,K,C/	1|0|0|	target	1	-1.15792	36
4483	KashinaA-20-L146-014-4hr-QEP.92993.92993.2.0.dta	92993	2064.97	2	0	SCR	LLNLDGTCADSYSFVFSR	DPN	2064.97	0.004364	18.476	1.65402e-06	8,Carbamidomethyl[C];	3	sp|P02753|RET4_HUMAN/tr|Q5VY30|Q5VY30_HUMAN/	139,R,D/137,R,D/	1|0|	target	0	1.61219	32
4484	KashinaA-20-L146-014-4hr-QEP.101339.101339.3.1.dta	101339	2300.18	3	0	QIK	VNWEEEAASGLLTSLKDNVPK	ATG	2300.18	0.004523	18.0522	1.65683e-06		3	sp|P04114|APOB_HUMAN/	4055,K,A/	1|	target	1	0.107308	4
4485	KashinaA-20-L146-014-4hr-QEP.65293.65293.3.0.dta	65293	2607.24	3	0	SLK	YHFVTPLTSMVVTKPEDNEDER	AIA	2607.24	-0.001065	23.3428	1.65717e-06		3	sp|Q06033|ITIH3_HUMAN/sp|Q06033-2|ITIH3_HUMAN/tr|A0A087WW43|A0A087WW43_HUMAN/	591,K,A/587,K,A/591,K,A/	1|	target	1	-2.19378	4
4486	KashinaA-20-L146-014-4hr-QEP.4782.4782.3.0.dta	4782	1872.77	3	0	SYK	MADEAGSEADHEGTHSTK	RGH	1872.77	0.000498	16.9785	1.65799e-06		3	sp|P02671|FIBA_HUMAN/sp|P02671-2|FIBA_HUMAN/	602,K,R/602,K,R/	1|	target	0	1.42852	0
4487	KashinaA-20-L146-014-4hr-QEP.130310.130310.3.0.dta	130310	3423.61	3	0	MCK	GDSVVWYLFSAGNEADVHGIYFSGNTYLWR	GER	3423.61	-0.000131	22.7267	1.65949e-06		3	sp|P00450|CERU_HUMAN/tr|H7C5R1|H7C5R1_HUMAN/	638,K,G/421,K,G/	1|	target	0	1.2936	4
4488	KashinaA-20-L146-014-4hr-QEP.91340.91340.6.2.dta	91340	5974.64	6	0	SER	GSAGHWTSESSVSGSTGQWHSESGSFRPDSPGSGNARPNNPDWGTFEEVSGNVSPGTR	REY	5974.63	0.01187	23.8782	1.65949e-06		3	sp|P02671|FIBA_HUMAN/sp|P02671-2|FIBA_HUMAN/	367,R,R/367,R,R/	1|	target	2	-0.832802	4
4489	KashinaA-20-L146-014-4hr-QEP.49225.49225.3.0.dta	49225	2049.05	3	0	ANK	VDLSFSPSQSLPASHAHLR	VTA	2049.05	-0.000551	16.6581	1.65999e-06		3	sp|P01023|A2MG_HUMAN/	567,K,V/	1|	target	0	-1.34444	0
4490	KashinaA-20-L146-014-4hr-QEP.79140.79140.2.0.dta	79140	2548.09	2	0	IVK	VYDYYETDEFAIAEYNAPCSK	DLG	2548.09	0.002354	18.0509	1.66065e-06	19,Carbamidomethyl[C];	3	sp|P01023|A2MG_HUMAN/	1448,K,D/	1|0|	target	0	-0.029749	36
4491	KashinaA-20-L146-014-4hr-QEP.122575.122575.3.0.dta	122575	2972.5	3	0	GLK	LNDLNSVLVMPTFHVPFTDLQVPSCK	LDF	2972.49	0.006342	22.3848	1.66165e-06	2,Deamidated[N];25,Carbamidomethyl[C];	3	sp|P04114|APOB_HUMAN/	3736,K,L/	1|0|0|	target	0	0.690126	36
4492	KashinaA-20-L146-014-4hr-QEP.60286.60286.2.0.dta	60286	2156.95	2	0	PYR	VYCDMNTENGGWTVIQNR	QDG	2156.95	0.000955	17.861	1.66214e-06	3,Carbamidomethyl[C];	3	sp|P02675|FIBB_HUMAN/tr|D6REL8|D6REL8_HUMAN/	267,R,Q/48,R,Q/	1|0|	target	0	0.837491	32
4493	KashinaA-20-L146-014-4hr-QEP.72417.72417.5.0.dta	72417	3059.48	5	0	YMR	CSPHLVLSALTSDNHGATYAFSGTHYWR	LDT	3059.48	-0.000485	19.7126	1.66248e-06	1,Cys->Ala[C];	3	sp|P02790|HEMO_HUMAN/	256,R,L/	1|0|	target	0	3.24106	36
4494	KashinaA-20-L146-014-4hr-QEP.93098.93098.4.4.dta	93098	4288.73	4	0	SDK	FFTSHNGMQFSTWDNDNDKFEGNCAEQDGSGWWMNK	CHA	4288.71	0.014806	25.2139	1.66264e-06	17,Deamidated[N];24,Carbamidomethyl[C];	3	sp|P02679|FIBG_HUMAN/sp|P02679-2|FIBG_HUMAN/tr|C9JEU5|C9JEU5_HUMAN/tr|C9JC84|C9JC84_HUMAN/	328,K,C/328,K,C/336,K,C/336,K,C/	1|0|0|	target	1	0.438971	100
4495	KashinaA-20-L146-014-4hr-QEP.58812.58812.2.0.dta	58812	1882	2	0	VQC	EVQLVESGGGLVQPGGSLR	LSC	1882	0.000711	17.3441	1.66331e-06		3	sp|A0A0B4J1Y9|HV372_HUMAN/sp|P01766|HV313_HUMAN/sp|A0A0B4J1X5|HV374_HUMAN/sp|A0A0J9YX35|HV64D_HUMAN/sp|P01764|HV323_HUMAN/sp|P01763|HV348_HUMAN/sp|A0A0C4DH35|HV335_HUMAN/sp|P01780|HV307_HUMAN/sp|A0A0C4DH30|HV316_HUMAN/tr|A0A075B7F1|A0A075B7F1_HUMAN/tr|S4R3C0|S4R3C0_HUMAN/tr|S4R460|S4R460_HUMAN/tr|A0A075B7D8|A0A075B7D8_HUMAN/tr|A0A075B7E8|A0A075B7E8_HUMAN/tr|A0A0B4J2B5|A0A0B4J2B5_HUMAN/tr|A0A4W8ZXM2|A0A4W8ZXM2_HUMAN/	19,C,L/19,C,L/19,C,L/19,C,L/19,C,L/19,C,L/19,C,L/19,C,L/19,C,L/19,C,L/19,C,L/0,-,L/19,C,L/19,C,L/0,-,L/0,-,L/	1|	target	0	-0.445757	0
4496	KashinaA-20-L146-014-4hr-QEP.103035.103035.3.0.dta	103035	2494.15	3	0	SGK	DYAGVFSDAGLTFTSSSGQQTAQR	AEL	2494.15	-0.001554	20.0186	1.66497e-06		3	sp|P01024|CO3_HUMAN/	633,K,A/	1|	target	0	-1.62376	4
4497	KashinaA-20-L146-014-4hr-QEP.85994.85994.2.0.dta	85994	2101.99	2	0	GDR	QFGPYCGHGFPGPLNIETK	SNA	2101.98	0.00515	20.4764	1.66631e-06	0,Gln->pyro-Glu[AnyN-termQ];6,Carbamidomethyl[C];	3	sp|P09871|C1S_HUMAN/tr|H0Y5D1|H0Y5D1_HUMAN/tr|F8WCZ6|F8WCZ6_HUMAN/tr|A0A087X232|A0A087X232_HUMAN/tr|F5H7T4|F5H7T4_HUMAN/	245,R,S/270,R,S/78,R,S/233,R,S/78,R,S/	1|0|0|	target	0	-1.47168	36
4498	KashinaA-20-L146-014-4hr-QEP.127120.127120.3.0.dta	127120	2265.05	3	0	TGK	TFPGFFSPMLGEFVSETESR	GSE	2265.05	0.000453	18.7565	1.66731e-06		3	sp|P02671|FIBA_HUMAN/sp|P02671-2|FIBA_HUMAN/	527,K,G/527,K,G/	1|	target	0	-2.41792	4
4499	KashinaA-20-L146-014-4hr-QEP.74353.74353.4.1.dta	74353	3901.95	4	0	PSK	SFVHLEPMSHELPCGHTQTVQAHYILNGGTLLGLK	KLS	3901.94	0.009269	26.3092	1.66914e-06	8,Oxidation[M];14,Carbamidomethyl[C];27,Deamidated[N];	3	sp|P01023|A2MG_HUMAN/	456,K,K/	1|0|0|0|	target	0	-1.73113	36
4500	KashinaA-20-L146-014-4hr-QEP.56067.56067.4.3.dta	56067	3317.65	4	0	RAR	VHVSEEGTEPEAMLQVLGPKPALPAGTEDTAK	EDA	3317.66	-0.005363	25.8152	1.66931e-06	13,Oxidation[M];	3	sp|P06396|GELS_HUMAN/sp|P06396-2|GELS_HUMAN/sp|P06396-3|GELS_HUMAN/sp|P06396-4|GELS_HUMAN/tr|A0A0A0MS51|A0A0A0MS51_HUMAN/tr|Q5T0I0|Q5T0I0_HUMAN/tr|A0A0A0MT01|A0A0A0MT01_HUMAN/	257,R,E/206,R,E/217,R,E/214,R,E/223,R,E/206,R,E/242,R,E/	1|0|	target	1	0.149264	36
4501	KashinaA-20-L146-014-4hr-QEP.98227.98227.2.0.dta	98227	2548.08	2	0	IVK	VYDYYETDEFAIAEYNAPCSK	DLG	2548.09	-0.003118	17.9988	1.67114e-06	19,Carbamidomethyl[C];	3	sp|P01023|A2MG_HUMAN/	1448,K,D/	1|0|	target	0	-0.208423	36
4502	KashinaA-20-L146-014-4hr-QEP.127077.127077.4.0.dta	127077	3315.78	4	0	SGN	TFRPEVHLLPPPSEELALNELVTLTCLAR	GFS	3315.78	0.003327	24.8434	1.67165e-06	26,Carbamidomethyl[C];	1	sp|P01876|IGHA1_HUMAN/sp|P01877|IGHA2_HUMAN/tr|A0A286YEY1|A0A286YEY1_HUMAN/tr|A0A0G2JMB2|A0A0G2JMB2_HUMAN/tr|A0A286YEY5|A0A286YEY5_HUMAN/	224,N,G/211,N,G/224,N,G/211,N,G/211,N,G/	1|0|	target	1	-2.12389	36
4503	KashinaA-20-L146-014-4hr-QEP.54446.54446.3.0.dta	54446	1908.1	3	0	HGR	KDTVIKPLLVEPEGLEK	ETT	1908.11	-0.000143	21.6991	1.67349e-06		3	sp|P01023|A2MG_HUMAN/	895,R,E/	1|	target	2	-0.686365	4
4504	KashinaA-20-L146-014-4hr-QEP.98018.98018.3.0.dta	98018	2263.14	3	0	VGK	SLYVSATVILHSGSDMVQAER	SGI	2263.14	-0.002913	17.6396	1.67868e-06		3	sp|P01024|CO3_HUMAN/	322,K,S/	1|	target	0	4.17892	4
4505	KashinaA-20-L146-014-4hr-QEP.112250.112250.3.0.dta	112250	3742.9	3	0	DLR	GISEQSLVVSGVQHQSTLELSEVGVEAAAATSIAMSR	MSL	3742.88	0.016275	20.1861	1.67885e-06	13,Deamidated[Q];	3	sp|P08697|A2AP_HUMAN/sp|P08697-2|A2AP_HUMAN/tr|A0A0G2JPA8|A0A0G2JPA8_HUMAN/	366,R,M/302,R,M/302,R,M/	1|0|	target	0	1.92422	100
4506	KashinaA-20-L146-014-4hr-QEP.114817.114817.2.0.dta	114817	2083.01	2	0	EWK	AGAFCLSEDAGLGISSTASLR	AFQ	2083.01	0.001364	17.1895	1.67952e-06	5,Carbamidomethyl[C];	3	sp|P20742|PZP_HUMAN/sp|P20742-2|PZP_HUMAN/sp|P01023|A2MG_HUMAN/	772,K,A/641,K,A/766,K,A/	1|0|	target	0	3.41744	36
4507	KashinaA-20-L146-014-4hr-QEP.109151.109151.5.0.dta	109151	4024.97	5	0	WGR	QLFALYSGNDVTDISDDRFPKPPEIANGYVEHLFR	YQC	4024.97	0.002372	22.515	1.68036e-06	27,Deamidated[N];	3	sp|P00739|HPTR_HUMAN/sp|P00739-2|HPTR_HUMAN/tr|J3KTC3|J3KTC3_HUMAN/	15,R,Y/52,R,Y/15,R,Y/	1|0|	target	2	-1.20327	36
4508	KashinaA-20-L146-014-4hr-QEP.12681.12681.2.0.dta	12681	2135.97	2	0	QWK	VDNALQSGNSQESVTEQDSK	DST	2135.97	0.003669	18.7353	1.68053e-06		3	sp|P01834|IGKC_HUMAN/tr|A0A5H1ZRQ3|A0A5H1ZRQ3_HUMAN/	42,K,D/42,K,D/	1|	target	0	-0.072689	4
4509	KashinaA-20-L146-014-4hr-QEP.82410.82410.2.0.dta	82410	2160	2	0	IAK	IMNGEADAMSLDGGFVYIAGK	CGL	2160	0.00067	19.9529	1.68087e-06	3,Deamidated[N];	3	sp|P02787|TRFE_HUMAN/	399,K,C/	1|0|	target	0	0.541006	36
4510	KashinaA-20-L146-014-4hr-QEP.87730.87730.3.0.dta	87730	3456.32	3	0	AGK	PGDFGYCDLNYCEEAVEEETGDGLDEDSDR	AIE	3456.33	-0.012227	21.2625	1.68087e-06	7,Carbamidomethyl[C];12,Carbamidomethyl[C];	3	sp|P00734|THRB_HUMAN/tr|C9JV37|C9JV37_HUMAN/tr|E9PIT3|E9PIT3_HUMAN/	279,K,A/269,K,A/279,K,A/	1|0|0|	target	0	-4.79593	100
4511	KashinaA-20-L146-014-4hr-QEP.82460.82460.3.0.dta	82460	2494.15	3	0	SGK	DYAGVFSDAGLTFTSSSGQQTAQR	AEL	2494.15	-0.002255	19.3667	1.68137e-06		3	sp|P01024|CO3_HUMAN/	633,K,A/	1|	target	0	-1.65166	4
4512	KashinaA-20-L146-014-4hr-QEP.126877.126877.3.0.dta	126877	2110.08	3	0	EMK	LHTEAQIQEEGTVVELTGR	QSS	2110.08	0.001216	21.1234	1.68154e-06		3	sp|P01023|A2MG_HUMAN/	319,K,Q/	1|	target	0	-1.57518	4
4513	KashinaA-20-L146-014-4hr-QEP.68835.68835.2.0.dta	68835	1968.88	2	0	KNR	MDVFSQNMFCAGHPSLK	QDA	1968.88	0.001075	19.055	1.68154e-06	10,Carbamidomethyl[C];	3	sp|P00736|C1R_HUMAN/tr|B4DPQ0|B4DPQ0_HUMAN/tr|A0A3B3ISR2|A0A3B3ISR2_HUMAN/tr|A0A3B3ITU4|A0A3B3ITU4_HUMAN/tr|F5H2D0|F5H2D0_HUMAN/	629,R,Q/643,R,Q/629,R,Q/275,R,Q/595,R,Q/	1|0|	target	0	-0.772018	32
4514	KashinaA-20-L146-014-4hr-QEP.85410.85410.4.0.dta	85410	3114.56	4	0	PEK	LQETSNWLLSQQQADGSFQDLSPVIHR	SMQ	3114.56	0.001875	19.1323	1.68659e-06	3,Ammonium[E];	3	sp|P0C0L5|CO4B_HUMAN/tr|A0A0G2JL54|A0A0G2JL54_HUMAN/tr|A0A140TA29|A0A140TA29_HUMAN/tr|A0A3B3ISA6|A0A3B3ISA6_HUMAN/tr|F5GXS0|F5GXS0_HUMAN/	1099,K,S/1099,K,S/1099,K,S/668,K,S/1099,K,S/	1|0|	target	0	-0.308595	36
4515	KashinaA-20-L146-014-4hr-QEP.39876.39876.2.0.dta	39876	2135.97	2	0	QWK	VDNALQSGNSQESVTEQDSK	DST	2135.97	0.003028	18.9864	1.68676e-06		3	sp|P01834|IGKC_HUMAN/tr|A0A5H1ZRQ3|A0A5H1ZRQ3_HUMAN/	42,K,D/42,K,D/	1|	target	0	0.328479	4
4516	KashinaA-20-L146-014-4hr-QEP.51692.51692.3.0.dta	51692	2062.93	3	0	YCR	NPDADKGPWCFTTDPSVR	WEY	2062.93	0.002061	17.916	1.68862e-06	10,Carbamidomethyl[C];	3	sp|P00747|PLMN_HUMAN/	427,R,W/	1|0|	target	1	0.55093	32
4517	KashinaA-20-L146-014-4hr-QEP.121262.121262.3.0.dta	121262	3315.57	3	0	SHR	LNTDIAGLASAIDMSTNYNSDSLHFSNVFR	SVM	3315.56	0.011454	19.8582	1.6898e-06	0,Acetyl[AnyN-term];	3	sp|P04114|APOB_HUMAN/	1867,R,S/	1|0|	target	0	-1.3379	100
4518	KashinaA-20-L146-014-4hr-QEP.32432.32432.4.0.dta	32432	2896.44	4	0	LKE	KVAQLEAQCQEPCKDTVQIHDITGK	DCQ	2896.43	0.006002	27.7069	1.692e-06	9,Carbamidomethyl[C];13,Carbamidomethyl[C];	1	sp|P02679|FIBG_HUMAN/sp|P02679-2|FIBG_HUMAN/tr|C9JPQ9|C9JPQ9_HUMAN/tr|C9JEU5|C9JEU5_HUMAN/tr|C9JC84|C9JC84_HUMAN/tr|C9JU00|C9JU00_HUMAN/	152,E,D/152,E,D/49,E,D/152,E,V/152,E,V/49,E,D/	1|0|0|	target	2	-1.13207	36
4519	KashinaA-20-L146-014-4hr-QEP.51114.51114.2.0.dta	51114	2135.97	2	0	QWK	VDNALQSGNSQESVTEQDSK	DST	2135.97	-0.001924	17.7569	1.6925e-06		3	sp|P01834|IGKC_HUMAN/tr|A0A5H1ZRQ3|A0A5H1ZRQ3_HUMAN/	42,K,D/42,K,D/	1|	target	0	-3.94137	4
4520	KashinaA-20-L146-014-4hr-QEP.115432.115432.3.0.dta	115432	2110.08	3	0	EMK	LHTEAQIQEEGTVVELTGR	QSS	2110.08	0.001627	20.7925	1.69335e-06		3	sp|P01023|A2MG_HUMAN/	319,K,Q/	1|	target	0	0.168888	4
4521	KashinaA-20-L146-014-4hr-QEP.81066.81066.3.0.dta	81066	2209.04	3	0	WKK	GDTFSCMVGHEALPLAFTQK	TID	2209.04	0.00129	18.1949	1.69335e-06	6,Carbamidomethyl[C];	3	sp|P01876|IGHA1_HUMAN/tr|A0A286YEY1|A0A286YEY1_HUMAN/tr|A0A0G2JMB2|A0A0G2JMB2_HUMAN/	307,K,T/307,K,T/294,K,T/	1|0|	target	0	-1.12603	36
4522	KashinaA-20-L146-014-4hr-QEP.92523.92523.4.0.dta	92523	2931.44	4	0	VSR	SEFPESWLWNVEDLKEPPKNGISTK	LMN	2931.44	0.001214	22.6777	1.69335e-06	20,Deamidated[N];	3	sp|P01024|CO3_HUMAN/	764,R,L/	1|0|	target	2	-1.17331	36
4523	KashinaA-20-L146-014-4hr-QEP.48240.48240.2.0.dta	48240	2054.87	2	0	IDK	GQELCADYSENTFTEYK	KKL	2054.86	0.000761	18.7035	1.69352e-06	5,Carbamidomethyl[C];	3	sp|P02774|VTDB_HUMAN/sp|P02774-2|VTDB_HUMAN/sp|P02774-3|VTDB_HUMAN/tr|D6RF35|D6RF35_HUMAN/	402,K,K/280,K,K/421,K,K/402,K,K/	1|0|	target	0	-0.451224	32
4524	KashinaA-20-L146-014-4hr-QEP.124578.124578.6.0.dta	124578	3976.9	6	0	HAM	FQPFLEMIHEAQQAMDIHFHSPAFQHPPTEFIR	EGD	3976.9	-0.003892	18.9167	1.69386e-06		1	sp|P10909|CLUS_HUMAN/sp|P10909-2|CLUS_HUMAN/sp|P10909-3|CLUS_HUMAN/sp|P10909-4|CLUS_HUMAN/sp|P10909-5|CLUS_HUMAN/sp|P10909-6|CLUS_HUMAN/tr|E7ETB4|E7ETB4_HUMAN/tr|H0YLK8|H0YLK8_HUMAN/tr|H0YC35|H0YC35_HUMAN/	243,M,E/295,M,E/68,M,E/210,M,E/254,M,E/223,M,E/209,M,E/254,M,E/106,M,E/	1|	target	0	1.89189	4
4525	KashinaA-20-L146-014-4hr-QEP.103037.103037.3.0.dta	103037	2110.08	3	0	EMK	LHTEAQIQEEGTVVELTGR	QSS	2110.08	0.001603	20.877	1.69606e-06		3	sp|P01023|A2MG_HUMAN/	319,K,Q/	1|	target	0	-1.67741	4
4526	KashinaA-20-L146-014-4hr-QEP.79305.79305.3.0.dta	79305	2123.08	3	0	LEK	VFQYIDLHQDEFVQTLK	EWV	2123.08	-0.00032	18.0291	1.69657e-06		3	sp|Q96KN2|CNDP1_HUMAN/	37,K,E/	1|	target	0	1.3009	0
4527	KashinaA-20-L146-014-4hr-QEP.79445.79445.4.0.dta	79445	2014.06	4	0	DDR	FPKPPEIANGYVEHLFR	YQC	2014.05	0.001267	19.9038	1.69759e-06		3	sp|P00739|HPTR_HUMAN/sp|P00739-2|HPTR_HUMAN/tr|J3KTC3|J3KTC3_HUMAN/	33,R,Y/70,R,Y/33,R,Y/	1|	target	1	1.24775	0
4528	KashinaA-20-L146-014-4hr-QEP.131213.131213.3.0.dta	131213	3592.87	3	0	LSK	SGNTFRPEVHLLPPPSEELALNELVTLTCLAR	GFS	3592.85	0.024059	22.7336	1.69776e-06	29,DeStreak[C];	3	sp|P01876|IGHA1_HUMAN/sp|P01877|IGHA2_HUMAN/tr|A0A286YEY1|A0A286YEY1_HUMAN/tr|A0A0G2JMB2|A0A0G2JMB2_HUMAN/tr|A0A286YEY5|A0A286YEY5_HUMAN/	221,K,G/208,K,G/221,K,G/208,K,G/208,K,G/	1|0|	target	1	-4.0107	100
4529	KashinaA-20-L146-014-4hr-QEP.47852.47852.2.0.dta	47852	2135.96	2	0	QWK	VDNALQSGNSQESVTEQDSK	DST	2135.97	-0.003746	17.3638	1.69827e-06		3	sp|P01834|IGKC_HUMAN/tr|A0A5H1ZRQ3|A0A5H1ZRQ3_HUMAN/	42,K,D/42,K,D/	1|	target	0	-2.29462	4
4530	KashinaA-20-L146-014-4hr-QEP.101169.101169.2.0.dta	101169	2548.09	2	0	IVK	VYDYYETDEFAIAEYNAPCSK	DLG	2548.09	-0.000758	17.7843	1.69878e-06	19,Carbamidomethyl[C];	3	sp|P01023|A2MG_HUMAN/	1448,K,D/	1|0|	target	0	-2.25384	36
4531	KashinaA-20-L146-014-4hr-QEP.43204.43204.3.0.dta	43204	2755.29	3	0	LGR	EGVQKEDIPPADLSDQVPDTESETR	ILL	2755.29	0.003867	18.6922	1.69895e-06		3	sp|P01024|CO3_HUMAN/	954,R,I/	1|	target	1	-1.71337	4
4532	KashinaA-20-L146-014-4hr-QEP.113398.113398.3.0.dta	113398	2488.29	3	0	IIK	VKVEPLYELVTATDFAYSSTVR	QNM	2488.3	-0.004413	21.3859	1.70167e-06		3	sp|P07358|CO8B_HUMAN/tr|F5H7G1|F5H7G1_HUMAN/tr|F5GY80|F5GY80_HUMAN/	464,K,Q/412,K,Q/402,K,Q/	1|	target	1	0.205346	4
4533	KashinaA-20-L146-014-4hr-QEP.117043.117043.3.0.dta	117043	2403.21	3	0	LSK	HVEDVPAFQALGSLNDLQFFR	YNS	2403.21	0.00246	20.4375	1.70201e-06		3	sp|P25311|ZA2G_HUMAN/tr|H7BZJ8|H7BZJ8_HUMAN/tr|C9JEV0|C9JEV0_HUMAN/	39,K,Y/10,K,Y/36,K,Y/	1|	target	0	-1.5463	4
4534	KashinaA-20-L146-014-4hr-QEP.59547.59547.2.0.dta	59547	2135.97	2	0	QWK	VDNALQSGNSQESVTEQDSK	DST	2135.97	-0.000978	17.8337	1.7032e-06		3	sp|P01834|IGKC_HUMAN/tr|A0A5H1ZRQ3|A0A5H1ZRQ3_HUMAN/	42,K,D/42,K,D/	1|	target	0	-1.45172	4
4535	KashinaA-20-L146-014-4hr-QEP.93120.93120.2.0.dta	93120	2083.01	2	0	EWK	AGAFCLSEDAGLGISSTASLR	AFQ	2083.01	0.001405	17.8974	1.70405e-06	5,Carbamidomethyl[C];	3	sp|P20742|PZP_HUMAN/sp|P20742-2|PZP_HUMAN/sp|P01023|A2MG_HUMAN/	772,K,A/641,K,A/766,K,A/	1|0|	target	0	1.28967	36
4536	KashinaA-20-L146-014-4hr-QEP.127888.127888.3.0.dta	127888	3418.65	3	0	KNK	ADYVETVLDSTCSSTVQFLEYELNVLGTHK	IED	3418.64	0.01209	20.4481	1.70627e-06	12,Carbamidomethyl[C];	3	sp|P04114|APOB_HUMAN/	3905,K,I/	1|0|	target	0	-0.180509	100
4537	KashinaA-20-L146-014-4hr-QEP.119586.119586.2.0.dta	119586	2345.17	2	0	STK	LTCLVTDLTTYDSVTISWTR	QNG	2345.17	-0.001559	17.8233	1.70661e-06	3,Carbamidomethyl[C];	3	sp|P01871|IGHM_HUMAN/sp|P01871-2|IGHM_HUMAN/	241,K,Q/241,K,Q/	1|0|	target	0	0.501746	36
4538	KashinaA-20-L146-014-4hr-QEP.111314.111314.4.0.dta	111314	2690.37	4	0	LVK	LKHELTDEELQSLFTNFANVVDK	CCK	2690.37	0.003615	20.8996	1.70695e-06		3	sp|P43652|AFAM_HUMAN/	556,K,C/	1|	target	1	1.11816	4
4539	KashinaA-20-L146-014-4hr-QEP.76534.76534.3.0.dta	76534	2291.16	3	0	FHK	AFLEVNEEGSEAAASTAVVIAGR	SLN	2291.15	0.004602	20.83	1.70695e-06		3	sp|P01008|ANT3_HUMAN/tr|Q8TCE1|Q8TCE1_HUMAN/	402,K,S/197,K,S/	1|	target	0	-1.63822	4
4540	KashinaA-20-L146-014-4hr-QEP.38125.38125.3.0.dta	38125	2089.93	3	0	KPK	MCPQLQQYEMHGPEGLR	VGF	2089.93	0.000606	21.0477	1.70729e-06	2,Carbamidomethyl[C];10,Oxidation[M];	3	sp|P01023|A2MG_HUMAN/	687,K,V/	1|0|0|	target	0	0.298916	36
4541	KashinaA-20-L146-014-4hr-QEP.75849.75849.2.0.dta	75849	2207.04	2	0	QYK	EGFGHLSPTGTTEFWLGNEK	IHL	2207.04	0.001592	22.8516	1.70798e-06		3	sp|P02679|FIBG_HUMAN/sp|P02679-2|FIBG_HUMAN/tr|C9JEU5|C9JEU5_HUMAN/tr|C9JC84|C9JC84_HUMAN/	238,K,I/238,K,I/246,K,I/246,K,I/	1|	target	0	-0.164269	4
4542	KashinaA-20-L146-014-4hr-QEP.79991.79991.2.0.dta	79991	1820.98	2	0	EMR	DAVEKPQEFTIVAFVK	YDK	1820.98	0.00273	19.8746	1.70968e-06		3	sp|P04114|APOB_HUMAN/	2043,R,Y/	1|	target	1	0.767869	0
4543	KashinaA-20-L146-014-4hr-QEP.123972.123972.3.0.dta	123972	3177.46	3	0	RGR	FPLYNLGFGHNVDFNFLEVMSMENNGR	AQR	3177.46	0.003415	21.6623	1.7102e-06	22,Oxidation[M];	3	sp|P19827|ITIH1_HUMAN/sp|P19827-2|ITIH1_HUMAN/sp|P19827-3|ITIH1_HUMAN/	427,R,A/285,R,A/139,R,A/	1|0|	target	0	-1.77795	36
4544	KashinaA-20-L146-014-4hr-QEP.41841.41841.2.0.dta	41841	1965.97	2	0	ICK	EQVQSCGPPPELLNGNVK	EKT	1965.97	-0.000449	18.0572	1.71122e-06	6,Carbamidomethyl[C];	3	sp|P08603|CFAH_HUMAN/	624,K,E/	1|0|	target	0	0.789871	32
4545	KashinaA-20-L146-014-4hr-QEP.90500.90500.2.0.dta	90500	2117.12	2	0	PMK	EINLAPDSSSVVVSGLMVATK	YEV	2117.12	0.001704	16.6069	1.71174e-06		3	sp|P02751|FINC_HUMAN/sp|P02751-1|FINC_HUMAN/sp|P02751-3|FINC_HUMAN/sp|P02751-4|FINC_HUMAN/sp|P02751-5|FINC_HUMAN/sp|P02751-6|FINC_HUMAN/sp|P02751-7|FINC_HUMAN/sp|P02751-8|FINC_HUMAN/sp|P02751-9|FINC_HUMAN/sp|P02751-10|FINC_HUMAN/sp|P02751-11|FINC_HUMAN/sp|P02751-12|FINC_HUMAN/sp|P02751-13|FINC_HUMAN/sp|P02751-14|FINC_HUMAN/sp|P02751-17|FINC_HUMAN/tr|H0Y7Z1|H0Y7Z1_HUMAN/	1857,K,Y/1766,K,Y/1766,K,Y/1766,K,Y/1766,K,Y/1766,K,Y/1857,K,Y/1676,K,Y/1676,K,Y/1676,K,Y/1766,K,Y/1444,K,Y/1767,K,Y/1676,K,Y/1766,K,Y/483,K,Y/	1|	target	0	0.430754	4
4546	KashinaA-20-L146-014-4hr-QEP.76767.76767.2.0.dta	76767	1994.03	2	0	YGK	KVEGTAFVIFGIQDGEQR	ISL	1994.03	-0.004917	22.0474	1.71208e-06		3	sp|P01024|CO3_HUMAN/	263,K,I/	1|	target	1	-0.253472	4
4547	KashinaA-20-L146-014-4hr-QEP.132640.132640.2.0.dta	132640	2211.16	2	0	ANK	ATLVCLISDFYPGAVTVAWK	ADS	2211.15	0.004494	18.4534	1.71465e-06	5,Carbamidomethyl[C];	3	sp|P0DOY2|IGLC2_HUMAN/sp|B9A064|IGLL5_HUMAN/sp|P0DOY3|IGLC3_HUMAN/sp|P0CG04|IGLC1_HUMAN/tr|A0A0B4J231|A0A0B4J231_HUMAN/tr|A0A5H1ZRQ4|A0A5H1ZRQ4_HUMAN/	23,K,A/131,K,A/23,K,A/23,K,A/132,K,A/23,K,A/	1|0|	target	0	-0.414955	36
4548	KashinaA-20-L146-014-4hr-QEP.91642.91642.3.0.dta	91642	2110.08	3	0	EMK	LHTEAQIQEEGTVVELTGR	QSS	2110.08	0.001599	21.0915	1.71516e-06		3	sp|P01023|A2MG_HUMAN/	319,K,Q/	1|	target	0	-0.405001	4
4549	KashinaA-20-L146-014-4hr-QEP.131934.131934.2.0.dta	131934	2296.18	2	0	ISR	DYNLNDILLQLGIEEAFTSK	ADL	2296.17	0.010623	20.1301	1.71637e-06		3	sp|P01011|AACT_HUMAN/tr|G3V3A0|G3V3A0_HUMAN/	320,R,A/102,R,A/	1|	target	0	-5.23956	68
4550	KashinaA-20-L146-014-4hr-QEP.47105.47105.2.0.dta	47105	1617.85	2	0	VSR	TEVSSNHVLIYLDK	VSN	1617.85	-0.001799	21.2478	1.71688e-06		3	sp|P01023|A2MG_HUMAN/	1407,R,V/	1|	target	0	-0.341411	0
4551	KashinaA-20-L146-014-4hr-QEP.81588.81588.3.2.dta	81588	2594.29	3	0	ATR	TMQALPYSTVGNSNNYLHLSVLR	TEL	2594.3	-0.013979	19.4275	1.71705e-06	2,Oxidation[M];	3	sp|P01024|CO3_HUMAN/	439,R,T/	1|0|	target	0	0.543357	100
4552	KashinaA-20-L146-014-4hr-QEP.68043.68043.2.3.dta	68043	2370.17	2	0	ITK	QQNAQGGFSSTQDTVVALHALSK	YGA	2370.17	-0.000209	17.1833	1.7174e-06	0,Gln->pyro-Glu[AnyN-termQ];	3	sp|P01023|A2MG_HUMAN/	1240,K,Y/	1|0|	target	0	-0.739388	36
4553	KashinaA-20-L146-014-4hr-QEP.51503.51503.4.0.dta	51503	1940.05	4	0	TFK	NPLVWVHASPEHVVVTR	NRR	1940.05	0.002952	18.6512	1.71808e-06		3	sp|Q14624|ITIH4_HUMAN/sp|Q14624-2|ITIH4_HUMAN/sp|Q14624-3|ITIH4_HUMAN/sp|Q14624-4|ITIH4_HUMAN/tr|B7ZKJ8|B7ZKJ8_HUMAN/tr|H7C0L5|H7C0L5_HUMAN/	788,K,N/772,K,N/758,K,N/719,K,N/793,K,N/577,K,N/	1|	target	0	-0.238349	0
4554	KashinaA-20-L146-014-4hr-QEP.62031.62031.3.0.dta	62031	2401.09	3	0	RYR	YAYLLQPSQFHGEPCNFSDK	EVE	2401.09	0.000194	16.7921	1.71808e-06	15,Carbamidomethyl[C];	3	sp|P07358|CO8B_HUMAN/tr|F5H7G1|F5H7G1_HUMAN/tr|F5GY80|F5GY80_HUMAN/	85,R,E/33,R,E/23,R,E/	1|0|	target	0	0.29184	32
4555	KashinaA-20-L146-014-4hr-QEP.97585.97585.2.0.dta	97585	2337.24	2	0	PLR	ITYYHLSFPTNIQAPAVVFR	MGP	2337.24	-0.000425	19.9997	1.71946e-06		3	sp|P23142-4|FBLN1_HUMAN/tr|B1AHL2|B1AHL2_HUMAN/	585,R,M/623,R,M/	1|	target	0	-2.41561	4
4556	KashinaA-20-L146-014-4hr-QEP.79686.79686.2.0.dta	79686	2266.07	2	0	CSK	SSIDIENGFISESQYTYALK	EKA	2266.08	-0.003654	19.4198	1.7198e-06	7,Deamidated[N];	3	sp|P08603|CFAH_HUMAN/	450,K,E/	1|0|	target	0	-0.213351	36
4557	KashinaA-20-L146-014-4hr-QEP.37853.37853.2.0.dta	37853	1618.79	2	0	YCR	TPCTVSCNIPVVSGK	ECE	1618.79	0.001744	19.6343	1.72066e-06	3,Carbamidomethyl[C];7,Carbamidomethyl[C];	3	sp|P02675|FIBB_HUMAN/tr|D6REL8|D6REL8_HUMAN/	224,R,E/5,R,E/	1|0|0|	target	0	0.243302	32
4558	KashinaA-20-L146-014-4hr-QEP.106241.106241.3.0.dta	106241	2263.14	3	0	VGK	SLYVSATVILHSGSDMVQAER	SGI	2263.14	0.001637	17.2668	1.72083e-06		3	sp|P01024|CO3_HUMAN/	322,K,S/	1|	target	0	0.402288	4
4559	KashinaA-20-L146-014-4hr-QEP.114412.114412.4.0.dta	114412	2852.36	4	0	RVK	WYLFGMGNEVDVHAAFFHGQALTNK	NYR	2852.36	-0.000737	19.446	1.72152e-06		3	sp|P00450|CERU_HUMAN/tr|H7C5R1|H7C5R1_HUMAN/tr|E9PFZ2|E9PFZ2_HUMAN/	282,K,N/65,K,N/282,K,N/	1|	target	0	0.901297	4
4560	KashinaA-20-L146-014-4hr-QEP.104833.104833.5.0.dta	104833	3338.49	5	0	KDR	SPCYGYQWVSEEHEEAHHTAYLVFSPSK	SFV	3338.48	0.000951	21.0351	1.72187e-06	3,Carbamidomethyl[C];	3	sp|P01023|A2MG_HUMAN/	428,R,S/	1|0|	target	0	1.07744	36
4561	KashinaA-20-L146-014-4hr-QEP.105212.105212.4.0.dta	105212	3219.47	4	0	TSR	DGWHSWPIAHQWPQGPSAVDAAFSWEEK	LYL	3219.47	-0.000978	21.5047	1.72256e-06		3	sp|P02790|HEMO_HUMAN/	289,R,L/	1|	target	0	1.46442	4
4562	KashinaA-20-L146-014-4hr-QEP.87305.87305.3.0.dta	87305	2263.14	3	0	VGK	SLYVSATVILHSGSDMVQAER	SGI	2263.14	-7.1e-05	17.2968	1.72273e-06		3	sp|P01024|CO3_HUMAN/	322,K,S/	1|	target	0	0.416352	4
4563	KashinaA-20-L146-014-4hr-QEP.76394.76394.2.0.dta	76394	2548.09	2	0	IVK	VYDYYETDEFAIAEYNAPCSK	DLG	2548.09	0.00261	17.9033	1.72324e-06	19,Carbamidomethyl[C];	3	sp|P01023|A2MG_HUMAN/	1448,K,D/	1|0|	target	0	0.357873	36
4564	KashinaA-20-L146-014-4hr-QEP.131211.131211.4.0.dta	131211	4312.06	4	0	AAR	PSETTLCQVAGWGHQFEGAEEYASFLQEAQVPFLSLER	CSA	4312.03	0.035333	23.8451	1.72342e-06	7,Carbamidomethyl[C];	3	sp|P00748|FA12_HUMAN/	493,R,C/	1|0|	target	0	-2.36179	100
4565	KashinaA-20-L146-014-4hr-QEP.82176.82176.3.0.dta	82176	2263.14	3	0	VGK	SLYVSATVILHSGSDMVQAER	SGI	2263.14	0.001164	17.4038	1.72531e-06		3	sp|P01024|CO3_HUMAN/	322,K,S/	1|	target	0	1.80618	4
4566	KashinaA-20-L146-014-4hr-QEP.55684.55684.4.0.dta	55684	2441.13	4	0	DGR	EWEIVNQDNHYSPHFQEIR	MLK	2441.13	-0.000377	18.8623	1.72669e-06		3	sp|P09172|DOPO_HUMAN/	429,R,M/	1|	target	0	0.696047	4
4567	KashinaA-20-L146-014-4hr-QEP.69972.69972.4.0.dta	69972	3250.56	4	0	ILR	LESEETMVLEAHDAQGDVPVTVTVHDFPGK	KLV	3250.56	0.002077	19.6217	1.72704e-06		3	sp|P01024|CO3_HUMAN/	35,R,K/	1|	target	0	1.40484	4
4568	KashinaA-20-L146-014-4hr-QEP.108784.108784.3.0.dta	108784	3167.48	3	0	PIR	NSVDELNNNVEAVSQTSSSSFQYMYLLK	DLW	3167.48	-0.006015	20.1261	1.72877e-06		3	sp|P02675|FIBB_HUMAN/	124,R,D/	1|	target	0	-0.540022	4
4569	KashinaA-20-L146-014-4hr-QEP.93584.93584.3.0.dta	93584	2828.28	3	0	TLR	REDFDVEAADSAGNCLDSLVFVAGDR	QFG	2828.28	0.004828	21.5833	1.72911e-06	15,Carbamidomethyl[C];	3	sp|P09871|C1S_HUMAN/tr|H0Y5D1|H0Y5D1_HUMAN/tr|F8WCZ6|F8WCZ6_HUMAN/tr|F5H7T4|F5H7T4_HUMAN/	219,R,Q/244,R,Q/52,R,Q/52,R,Q/	1|0|	target	1	0.136149	36
4570	KashinaA-20-L146-014-4hr-QEP.45700.45700.2.0.dta	45700	2214.01	2	0	VQK	EDIPPADLSDQVPDTESETR	ILL	2214	0.001954	16.1451	1.72929e-06		3	sp|P01024|CO3_HUMAN/	959,K,I/	1|	target	0	0.319828	0
4571	KashinaA-20-L146-014-4hr-QEP.102794.102794.5.0.dta	102794	3338.49	5	0	KDR	SPCYGYQWVSEEHEEAHHTAYLVFSPSK	SFV	3338.48	0.001583	21.2399	1.73015e-06	3,Carbamidomethyl[C];	3	sp|P01023|A2MG_HUMAN/	428,R,S/	1|0|	target	0	0.600931	36
4572	KashinaA-20-L146-014-4hr-QEP.95536.95536.2.0.dta	95536	2417.08	2	0	DER	FGSYCPTTCGIADFLSTYQTK	VDK	2417.08	-0.003602	18.564	1.73067e-06	5,Carbamidomethyl[C];9,Carbamidomethyl[C];	3	sp|P02679|FIBG_HUMAN/sp|P02679-2|FIBG_HUMAN/tr|C9JEU5|C9JEU5_HUMAN/tr|C9JC84|C9JC84_HUMAN/	40,R,V/40,R,V/40,R,V/40,R,V/	1|0|0|	target	0	-0.357014	36
4573	KashinaA-20-L146-014-4hr-QEP.88798.88798.3.0.dta	88798	2263.13	3	0	VGK	SLYVSATVILHSGSDMVQAER	SGI	2263.14	-0.00418	17.9716	1.73154e-06		3	sp|P01024|CO3_HUMAN/	322,K,S/	1|	target	0	0.704604	4
4574	KashinaA-20-L146-014-4hr-QEP.101723.101723.3.0.dta	101723	3775.86	3	0	GFR	VEYELSEEGDEPQYLDLPSTATSVNIPDLLPGRK	YIV	3775.84	0.017165	20.2546	1.73309e-06	13,Deamidated[Q];	3	sp|P02751|FINC_HUMAN/sp|P02751-1|FINC_HUMAN/sp|P02751-3|FINC_HUMAN/sp|P02751-4|FINC_HUMAN/sp|P02751-5|FINC_HUMAN/sp|P02751-6|FINC_HUMAN/sp|P02751-7|FINC_HUMAN/sp|P02751-8|FINC_HUMAN/sp|P02751-9|FINC_HUMAN/sp|P02751-10|FINC_HUMAN/sp|P02751-11|FINC_HUMAN/sp|P02751-12|FINC_HUMAN/sp|P02751-13|FINC_HUMAN/sp|P02751-14|FINC_HUMAN/sp|P02751-17|FINC_HUMAN/	751,R,Y/751,R,Y/751,R,Y/751,R,Y/751,R,Y/751,R,Y/751,R,Y/751,R,Y/751,R,Y/751,R,Y/751,R,Y/751,R,Y/751,R,Y/751,R,Y/751,R,Y/	1|0|	target	1	3.07113	100
4575	KashinaA-20-L146-014-4hr-QEP.82409.82409.3.0.dta	82409	2110.08	3	0	EMK	LHTEAQIQEEGTVVELTGR	QSS	2110.08	0.001119	21.054	1.73622e-06		3	sp|P01023|A2MG_HUMAN/	319,K,Q/	1|	target	0	-0.073621	4
4576	KashinaA-20-L146-014-4hr-QEP.137038.137038.3.0.dta	137038	2387.19	3	0	ITK	QQNAQGGFSSTQDTVVALHALSK	YGA	2387.19	-0.000913	20.3094	1.73795e-06		3	sp|P01023|A2MG_HUMAN/	1240,K,Y/	1|	target	0	-5.35681	4
4577	KashinaA-20-L146-014-4hr-QEP.128887.128887.4.0.dta	128887	5371.69	4	0	KTK	TAGPDQTEMTIEGLQPTVEYVVSVYAQNPSGESQPLVQTAVTTIPAPTDLK	FTQ	5371.68	0.014942	21.357	1.74109e-06		3	sp|P02751-8|FINC_HUMAN/sp|P02751-9|FINC_HUMAN/sp|P02751-10|FINC_HUMAN/sp|P02751-12|FINC_HUMAN/sp|P02751-13|FINC_HUMAN/sp|P02751-14|FINC_HUMAN/tr|H0Y7Z1|H0Y7Z1_HUMAN/	1588,K,F/1588,K,F/1588,K,F/1356,K,F/1679,K,F/1588,K,F/395,K,F/	1|	target	0	-0.272674	4
4578	KashinaA-20-L146-014-4hr-QEP.77117.77117.3.0.dta	77117	2505.12	3	0	PER	SGAGTEDSACIPWAYYSTVDQVK	DLY	2505.12	-0.002507	20.6268	1.74109e-06	10,Carbamidomethyl[C];	3	sp|P00450|CERU_HUMAN/tr|H7C5R1|H7C5R1_HUMAN/tr|E9PFZ2|E9PFZ2_HUMAN/	864,R,D/647,R,D/793,R,D/	1|0|	target	0	-0.928655	36
4579	KashinaA-20-L146-014-4hr-QEP.68400.68400.3.0.dta	68400	2811.29	3	0	SKR	VAWHYDEEKIEFEWNTGTNVDTK	KMT	2811.29	0.004505	22.434	1.74422e-06		3	sp|P04114|APOB_HUMAN/	1164,R,K/	1|	target	1	1.07021	4
4580	KashinaA-20-L146-014-4hr-QEP.78347.78347.4.0.dta	78347	2680.31	4	0	SDR	YVSHFETEGPHVLLYFDSVPTSR	ECV	2680.3	0.001028	16.3772	1.74562e-06		3	sp|P0C0L5|CO4B_HUMAN/sp|P0C0L4|CO4A_HUMAN/sp|P0C0L4-2|CO4A_HUMAN/tr|A0A0G2JL54|A0A0G2JL54_HUMAN/tr|A0A140TA29|A0A140TA29_HUMAN/tr|A0A140TA49|A0A140TA49_HUMAN/tr|A0A140TA32|A0A140TA32_HUMAN/tr|A0A140TA44|A0A140TA44_HUMAN/tr|A0A0G2JPR0|A0A0G2JPR0_HUMAN/tr|F5GXS0|F5GXS0_HUMAN/	1510,R,E/1510,R,E/1464,R,E/1464,R,E/1464,R,E/1464,R,E/1464,R,E/1464,R,E/1510,R,E/1464,R,E/	1|	target	0	-1.0816	4
4581	KashinaA-20-L146-014-4hr-QEP.118865.118865.4.0.dta	118865	3795.92	4	0	WYF	IAGAAPTKEELATFDPVDNIVFNMAAGSAPMQLHLR	ATI	3795.92	0.000813	25.1401	1.74684e-06		1	sp|O95445|APOM_HUMAN/	49,F,A/	1|	target	1	-0.661746	4
4582	KashinaA-20-L146-014-4hr-QEP.69167.69167.5.0.dta	69167	3888.93	5	0	IFK	NMATRPYSIHAHGVQTESSTVTPTLPGETLTYVWK	IPE	3888.92	0.005264	21.1212	1.74684e-06	2,Oxidation[M];	3	sp|P00450|CERU_HUMAN/tr|H7C5R1|H7C5R1_HUMAN/tr|E9PFZ2|E9PFZ2_HUMAN/	825,K,I/608,K,I/754,K,I/	1|0|	target	1	0.106258	36
4583	KashinaA-20-L146-014-4hr-QEP.45080.45080.2.0.dta	45080	2214.01	2	0	VQK	EDIPPADLSDQVPDTESETR	ILL	2214	0.000912	15.7811	1.74719e-06		3	sp|P01024|CO3_HUMAN/	959,K,I/	1|	target	0	0.144429	0
4584	KashinaA-20-L146-014-4hr-QEP.131776.131776.3.0.dta	131776	2263.14	3	0	VGK	SLYVSATVILHSGSDMVQAER	SGI	2263.14	0.002452	17.6317	1.74876e-06		3	sp|P01024|CO3_HUMAN/	322,K,S/	1|	target	0	-2.21865	4
4585	KashinaA-20-L146-014-4hr-QEP.97734.97734.2.0.dta	97734	2579.3	2	0	ISR	AQLVPLPPSTYVEFTVSGTDCVAK	EAT	2579.31	-0.006699	15.2343	1.75069e-06	21,Carbamidomethyl[C];	3	sp|P02765|FETUA_HUMAN/tr|C9JV77|C9JV77_HUMAN/	187,R,E/188,R,E/	1|0|	target	0	-0.72208	36
4586	KashinaA-20-L146-014-4hr-QEP.134659.134659.2.0.dta	134659	2345.17	2	0	STK	LTCLVTDLTTYDSVTISWTR	QNG	2345.17	0.000859	16.174	1.75086e-06	3,Carbamidomethyl[C];	3	sp|P01871|IGHM_HUMAN/sp|P01871-2|IGHM_HUMAN/	241,K,Q/241,K,Q/	1|0|	target	0	-1.49991	36
4587	KashinaA-20-L146-014-4hr-QEP.102465.102465.2.0.dta	102465	1907.96	2	0	VHK	AVLDVFEEGTEASAATAVK	ITL	1907.96	0.00076	17.7082	1.75384e-06		3	sp|P01011|AACT_HUMAN/tr|G3V3A0|G3V3A0_HUMAN/	360,K,I/142,K,I/	1|	target	0	1.58841	0
4588	KashinaA-20-L146-014-4hr-QEP.52853.52853.2.0.dta	52853	2015.8	2	0	NDK	FEGNCAEQDGSGWWMNK	CHA	2015.8	0.000675	20.575	1.75402e-06	5,Carbamidomethyl[C];	3	sp|P02679|FIBG_HUMAN/sp|P02679-2|FIBG_HUMAN/tr|C9JEU5|C9JEU5_HUMAN/tr|C9JC84|C9JC84_HUMAN/	347,K,C/347,K,C/355,K,C/355,K,C/	1|0|	target	0	0.998816	36
4589	KashinaA-20-L146-014-4hr-QEP.90109.90109.2.0.dta	90109	2464.21	2	0	LYK	VSNGAGTMSVSLVADENPFAQGALK	SED	2464.2	0.00605	18.4828	1.75437e-06	3,Deamidated[N];	3	sp|P06396|GELS_HUMAN/sp|P06396-2|GELS_HUMAN/sp|P06396-3|GELS_HUMAN/sp|P06396-4|GELS_HUMAN/tr|A0A0A0MS51|A0A0A0MS51_HUMAN/tr|A0A0A0MT01|A0A0A0MT01_HUMAN/	302,K,S/251,K,S/262,K,S/259,K,S/268,K,S/287,K,S/	1|0|	target	0	-0.606563	36
4590	KashinaA-20-L146-014-4hr-QEP.40503.40503.2.0.dta	40503	2135.96	2	0	QWK	VDNALQSGNSQESVTEQDSK	DST	2135.97	-0.007774	18.6977	1.75542e-06		3	sp|P01834|IGKC_HUMAN/tr|A0A5H1ZRQ3|A0A5H1ZRQ3_HUMAN/	42,K,D/42,K,D/	1|	target	0	-2.6098	68
4591	KashinaA-20-L146-014-4hr-QEP.86540.86540.2.0.dta	86540	2083.01	2	0	EWK	AGAFCLSEDAGLGISSTASLR	AFQ	2083.01	0.001772	18.5024	1.75612e-06	5,Carbamidomethyl[C];	3	sp|P20742|PZP_HUMAN/sp|P20742-2|PZP_HUMAN/sp|P01023|A2MG_HUMAN/	772,K,A/641,K,A/766,K,A/	1|0|	target	0	0.035974	36
4592	KashinaA-20-L146-014-4hr-QEP.72719.72719.3.0.dta	72719	2159.07	3	0	IGM	TPTVIAVHYLDETEQWEK	FGL	2159.07	0.004374	21.1558	1.75718e-06		1	sp|P01024|CO3_HUMAN/	1018,M,F/	1|	target	0	0.97834	0
4593	KashinaA-20-L146-014-4hr-QEP.120846.120846.4.0.dta	120846	3723.74	4	0	PGR	YFAHSILTVSEEEWNTGETYTCVVAHEALPNR	VTE	3723.74	0.000446	17.4025	1.76052e-06	22,Carbamidomethyl[C];	3	sp|P01871|IGHM_HUMAN/sp|P01871-2|IGHM_HUMAN/	391,R,V/391,R,V/	1|0|	target	0	1.0695	36
4594	KashinaA-20-L146-014-4hr-QEP.93286.93286.3.0.dta	93286	2387.19	3	0	ITK	QQNAQGGFSSTQDTVVALHALSK	YGA	2387.19	-0.000306	20.3129	1.7644e-06		3	sp|P01023|A2MG_HUMAN/	1240,K,Y/	1|	target	0	-1.28771	4
4595	KashinaA-20-L146-014-4hr-QEP.114893.114893.4.2.dta	114893	5190.49	4	0	ALR	AVDQSVLLMKPDAELSASSVYNLLPEKDLTGFPGPLNDQDNEDCINR	HNV	5190.48	0.01745	27.8245	1.76581e-06	22,Deamidated[N];41,Deamidated[N];44,Carbamidomethyl[C];	3	sp|P01023|A2MG_HUMAN/	598,R,H/	1|0|0|0|	target	2	-2.00657	100
4596	KashinaA-20-L146-014-4hr-QEP.84037.84037.3.0.dta	84037	2037.06	3	0	QGR	LAVTTHGLPCLAWASAQAK	ALS	2037.06	-0.000429	20.9881	1.7674e-06	0,Acetyl[AnyN-term];10,Carbamidomethyl[C];	3	sp|P00734|THRB_HUMAN/tr|C9JV37|C9JV37_HUMAN/tr|E9PIT3|E9PIT3_HUMAN/	224,R,A/214,R,A/224,R,A/	1|0|0|	target	0	0.379085	36
4597	KashinaA-20-L146-014-4hr-QEP.85512.85512.2.0.dta	85512	2579.29	2	0	ATR	TMQALPYSTVGNSNNYLHLSVLR	TEL	2579.29	-0.002311	17.9353	1.76775e-06	12,Deamidated[N];	3	sp|P01024|CO3_HUMAN/	439,R,T/	1|0|	target	0	0.082453	36
4598	KashinaA-20-L146-014-4hr-QEP.60279.60279.3.0.dta	60279	2110.08	3	0	EMK	LHTEAQIQEEGTVVELTGR	QSS	2110.08	0.001775	21.3561	1.76828e-06		3	sp|P01023|A2MG_HUMAN/	319,K,Q/	1|	target	0	1.10989	4
4599	KashinaA-20-L146-014-4hr-QEP.57259.57259.3.0.dta	57259	2139.03	3	0	ISR	TPEVTCVVVDVSHEDPEVK	FNW	2139.03	0.000896	20.6505	1.76934e-06	6,Carbamidomethyl[C];	3	sp|P01857|IGHG1_HUMAN/tr|A0A0A0MS08|A0A0A0MS08_HUMAN/tr|A0A0A0MS07|A0A0A0MS07_HUMAN/	138,R,F/138,R,F/138,R,F/	1|0|	target	0	-0.186242	36
4600	KashinaA-20-L146-014-4hr-QEP.109638.109638.3.0.dta	109638	3646.77	3	0	GFR	VEYELSEEGDEPQYLDLPSTATSVNIPDLLPGR	KYI	3646.76	0.003699	22.9694	1.77076e-06		3	sp|P02751|FINC_HUMAN/sp|P02751-1|FINC_HUMAN/sp|P02751-3|FINC_HUMAN/sp|P02751-4|FINC_HUMAN/sp|P02751-5|FINC_HUMAN/sp|P02751-6|FINC_HUMAN/sp|P02751-7|FINC_HUMAN/sp|P02751-8|FINC_HUMAN/sp|P02751-9|FINC_HUMAN/sp|P02751-10|FINC_HUMAN/sp|P02751-11|FINC_HUMAN/sp|P02751-12|FINC_HUMAN/sp|P02751-13|FINC_HUMAN/sp|P02751-14|FINC_HUMAN/sp|P02751-17|FINC_HUMAN/	751,R,K/751,R,K/751,R,K/751,R,K/751,R,K/751,R,K/751,R,K/751,R,K/751,R,K/751,R,K/751,R,K/751,R,K/751,R,K/751,R,K/751,R,K/	1|	target	0	-1.23014	4
4601	KashinaA-20-L146-014-4hr-QEP.89149.89149.4.0.dta	89149	2572.31	4	0	CTR	KYNPIPSVQLMGNGFHFLAGEPR	GEV	2572.31	-0.001016	21.2098	1.77147e-06		3	sp|P13671|CO6_HUMAN/	182,R,G/	1|	target	1	-1.01992	4
4602	KashinaA-20-L146-014-4hr-QEP.102762.102762.2.0.dta	102762	2695.25	2	0	EQR	YYGGGYGSTQATFMVFQALAQYQK	DAP	2695.25	0.004133	20.1584	1.77697e-06	14,Oxidation[M];	3	sp|P01024|CO3_HUMAN/	1260,R,D/	1|0|	target	0	-3.34733	36
4603	KashinaA-20-L146-014-4hr-QEP.60295.60295.2.0.dta	60295	1882	2	0	VQC	EVQLVESGGGLVQPGGSLR	LSC	1882	-0.002163	18.2233	1.7775e-06		3	sp|A0A0B4J1Y9|HV372_HUMAN/sp|P01766|HV313_HUMAN/sp|A0A0B4J1X5|HV374_HUMAN/sp|A0A0J9YX35|HV64D_HUMAN/sp|P01764|HV323_HUMAN/sp|P01763|HV348_HUMAN/sp|A0A0C4DH35|HV335_HUMAN/sp|P01780|HV307_HUMAN/sp|A0A0C4DH30|HV316_HUMAN/tr|A0A075B7F1|A0A075B7F1_HUMAN/tr|S4R3C0|S4R3C0_HUMAN/tr|S4R460|S4R460_HUMAN/tr|A0A075B7D8|A0A075B7D8_HUMAN/tr|A0A075B7E8|A0A075B7E8_HUMAN/tr|A0A0B4J2B5|A0A0B4J2B5_HUMAN/tr|A0A4W8ZXM2|A0A4W8ZXM2_HUMAN/	19,C,L/19,C,L/19,C,L/19,C,L/19,C,L/19,C,L/19,C,L/19,C,L/19,C,L/19,C,L/19,C,L/0,-,L/19,C,L/19,C,L/0,-,L/0,-,L/	1|	target	0	0.526641	4
4604	KashinaA-20-L146-014-4hr-QEP.106587.106587.3.1.dta	106587	3140.51	3	0	MAK	KDPEGLFLQDNIVAEFSVDETGQMSATAK	GRV	3140.51	0.004525	19.1555	1.77786e-06		3	sp|P02753|RET4_HUMAN/tr|Q5VY30|Q5VY30_HUMAN/	47,K,G/45,K,G/	1|	target	1	0.705147	4
4605	KashinaA-20-L146-014-4hr-QEP.123380.123380.5.0.dta	123380	3338.48	5	0	KDR	SPCYGYQWVSEEHEEAHHTAYLVFSPSK	SFV	3338.48	-0.001562	22.2637	1.78053e-06	3,Carbamidomethyl[C];	3	sp|P01023|A2MG_HUMAN/	428,R,S/	1|0|	target	0	2.66702	36
4606	KashinaA-20-L146-014-4hr-QEP.65017.65017.4.0.dta	65017	2994.47	4	0	SIR	GMADQDGLKPTIDKPSEDSPPLEMLGPR	RTF	2994.45	0.010966	21.8855	1.7832e-06		3	sp|P19827|ITIH1_HUMAN/sp|P19827-2|ITIH1_HUMAN/sp|P19827-3|ITIH1_HUMAN/tr|H7C5I0|H7C5I0_HUMAN/	612,R,R/470,R,R/324,R,R/35,R,R/	1|	target	2	1.28854	68
4607	KashinaA-20-L146-014-4hr-QEP.82749.82749.3.0.dta	82749	2494.15	3	0	SGK	DYAGVFSDAGLTFTSSSGQQTAQR	AEL	2494.15	-0.001897	20.5185	1.78427e-06		3	sp|P01024|CO3_HUMAN/	633,K,A/	1|	target	0	1.08379	4
4608	KashinaA-20-L146-014-4hr-QEP.80894.80894.3.0.dta	80894	2110.08	3	0	EMK	LHTEAQIQEEGTVVELTGR	QSS	2110.08	-0.001377	21.2869	1.78552e-06		3	sp|P01023|A2MG_HUMAN/	319,K,Q/	1|	target	0	-1.75736	4
4609	KashinaA-20-L146-014-4hr-QEP.69333.69333.2.0.dta	69333	2075.81	2	0	AYF	AGGDAGDAFDGFDFGDDPSDK	FFT	2075.81	0.001062	21.0534	1.78659e-06		1	sp|P02679|FIBG_HUMAN/sp|P02679-2|FIBG_HUMAN/tr|C9JEU5|C9JEU5_HUMAN/tr|C9JC84|C9JC84_HUMAN/	307,F,F/307,F,F/315,F,F/315,F,F/	1|	target	0	0.541554	4
4610	KashinaA-20-L146-014-4hr-QEP.74256.74256.3.0.dta	74256	2593.13	3	0	PER	DLCGCYSVSSVLPGCAEPWNHGK	TFT	2593.13	-0.000402	17.4311	1.78713e-06	3,Carbamidomethyl[C];5,Carbamidomethyl[C];15,Carbamidomethyl[C];	3	sp|P01876|IGHA1_HUMAN/tr|A0A286YEY1|A0A286YEY1_HUMAN/	177,R,T/177,R,T/	1|0|0|0|	target	0	1.68258	36
4611	KashinaA-20-L146-014-4hr-QEP.106254.106254.3.0.dta	106254	2574.34	3	0	LLR	TLNQPDSQLQLTTGNGLFLSEGLK	LVD	2574.34	-0.00119	20.3863	1.78766e-06		3	sp|P01009|A1AT_HUMAN/sp|P01009-2|A1AT_HUMAN/sp|P01009-3|A1AT_HUMAN/tr|A0A0G2JRN3|A0A0G2JRN3_HUMAN/tr|G3V2B9|G3V2B9_HUMAN/tr|A0A024R6I7|A0A024R6I7_HUMAN/tr|G3V544|G3V544_HUMAN/	125,R,L/125,R,L/125,R,L/125,R,L/39,R,L/125,R,L/125,R,L/	1|	target	0	1.56319	4
4612	KashinaA-20-L146-014-4hr-QEP.89223.89223.2.0.dta	89223	2380.15	2	0	LVQ	GFFPQEPLSVTWSESGQGVTAR	NFP	2380.16	-0.001841	17.6058	1.78784e-06		1	sp|P01876|IGHA1_HUMAN/tr|A0A286YEY1|A0A286YEY1_HUMAN/	29,Q,N/29,Q,N/	1|	target	0	0.240177	0
4613	KashinaA-20-L146-014-4hr-QEP.124190.124190.2.0.dta	124190	2233.14	2	0	YSK	STAAMSTYTGIFTDQVLSVLK	GEE	2233.14	0.002276	18.0567	1.78874e-06		3	sp|P02655|APOC2_HUMAN/tr|K7ER74|K7ER74_HUMAN/tr|V9GYJ8|V9GYJ8_HUMAN/	77,K,G/154,K,G/63,K,G/	1|	target	0	-2.18613	4
4614	KashinaA-20-L146-014-4hr-QEP.106236.106236.4.0.dta	106236	3096.69	4	0	YRR	VAEGTQVLELPFKGDDITMVLILPKPEK	SLA	3096.69	-0.000731	25.3925	1.78927e-06	19,Oxidation[M];	3	sp|P01008|ANT3_HUMAN/	294,R,S/	1|0|	target	2	-0.821816	36
4615	KashinaA-20-L146-014-4hr-QEP.65866.65866.2.0.dta	65866	2135.97	2	0	QWK	VDNALQSGNSQESVTEQDSK	DST	2135.97	-0.000934	17.7808	1.78945e-06		3	sp|P01834|IGKC_HUMAN/tr|A0A5H1ZRQ3|A0A5H1ZRQ3_HUMAN/	42,K,D/42,K,D/	1|	target	0	-0.390026	4
4616	KashinaA-20-L146-014-4hr-QEP.123900.123900.2.0.dta	123900	2345.17	2	0	STK	LTCLVTDLTTYDSVTISWTR	QNG	2345.17	0.003917	16.9649	1.7925e-06	3,Carbamidomethyl[C];	3	sp|P01871|IGHM_HUMAN/sp|P01871-2|IGHM_HUMAN/	241,K,Q/241,K,Q/	1|0|	target	0	0.066749	36
4617	KashinaA-20-L146-014-4hr-QEP.79678.79678.3.0.dta	79678	2241.13	3	0	GLR	FLHVPDTFEGHFDGVPVISK	GQQ	2241.13	-0.000808	20.4006	1.79267e-06		3	sp|P19823|ITIH2_HUMAN/tr|Q5T987|Q5T987_HUMAN/tr|Q5T985|Q5T985_HUMAN/	222,R,G/197,R,G/211,R,G/	1|	target	0	-0.692589	4
4618	KashinaA-20-L146-014-4hr-QEP.109990.109990.4.0.dta	109990	3338.48	4	0	KDR	SPCYGYQWVSEEHEEAHHTAYLVFSPSK	SFV	3338.48	-0.004969	21.8489	1.79339e-06	3,Carbamidomethyl[C];	3	sp|P01023|A2MG_HUMAN/	428,R,S/	1|0|	target	0	0.49807	36
4619	KashinaA-20-L146-014-4hr-QEP.110730.110730.4.5.dta	110730	3723.75	4	0	PGR	YFAHSILTVSEEEWNTGETYTCVVAHEALPNR	VTE	3723.74	0.01333	18.8005	1.7968e-06	22,Carbamidomethyl[C];	3	sp|P01871|IGHM_HUMAN/sp|P01871-2|IGHM_HUMAN/	391,R,V/391,R,V/	1|0|	target	0	-0.912912	100
4620	KashinaA-20-L146-014-4hr-QEP.116050.116050.3.0.dta	116050	3233.65	3	0	LSK	SGNTFRPEVHLLPPPSEELALNELVTLTC	LAR	3233.65	0.002805	19.6605	1.79734e-06	29,Carbamidomethyl[C];	2	sp|P01876|IGHA1_HUMAN/sp|P01877|IGHA2_HUMAN/tr|A0A286YEY1|A0A286YEY1_HUMAN/tr|A0A0G2JMB2|A0A0G2JMB2_HUMAN/tr|A0A286YEY5|A0A286YEY5_HUMAN/	221,K,L/208,K,L/221,K,L/208,K,L/208,K,L/	1|0|	target	1	-0.172083	36
4621	KashinaA-20-L146-014-4hr-QEP.70357.70357.2.0.dta	70357	2060.93	2	0	TQR	FFESFGDLSSPDAVMGNPK	VKA	2060.93	-0.000721	19.6686	1.79842e-06	15,Oxidation[M];	3	sp|P02042|HBD_HUMAN/tr|E9PEW8|E9PEW8_HUMAN/tr|E9PFT6|E9PFT6_HUMAN/	41,R,V/41,R,V/41,R,V/	1|0|	target	0	-0.278953	36
4622	KashinaA-20-L146-014-4hr-QEP.136324.136324.3.0.dta	136324	2574.34	3	0	LLR	TLNQPDSQLQLTTGNGLFLSEGLK	LVD	2574.34	-0.000157	19.5909	1.79986e-06		3	sp|P01009|A1AT_HUMAN/sp|P01009-2|A1AT_HUMAN/sp|P01009-3|A1AT_HUMAN/tr|A0A0G2JRN3|A0A0G2JRN3_HUMAN/tr|G3V2B9|G3V2B9_HUMAN/tr|A0A024R6I7|A0A024R6I7_HUMAN/tr|G3V544|G3V544_HUMAN/	125,R,L/125,R,L/125,R,L/125,R,L/39,R,L/125,R,L/125,R,L/	1|	target	0	-2.70257	4
4623	KashinaA-20-L146-014-4hr-QEP.54417.54417.4.0.dta	54417	3307.58	4	0	ILR	LESEETMVLEAHDAQGDVPVTVTVHDFPGK	KLV	3307.58	-0.002234	24.1354	1.80004e-06	7,Carbamidomethyl[M];	3	sp|P01024|CO3_HUMAN/	35,R,K/	1|0|	target	0	0.474793	36
4624	KashinaA-20-L146-014-4hr-QEP.49537.49537.3.0.dta	49537	2049.05	3	0	ANK	VDLSFSPSQSLPASHAHLR	VTA	2049.05	0.001363	16.0126	1.80058e-06		3	sp|P01023|A2MG_HUMAN/	567,K,V/	1|	target	0	-1.42924	0
4625	KashinaA-20-L146-014-4hr-QEP.82284.82284.4.0.dta	82284	4288.71	4	0	SDK	FFTSHNGMQFSTWDNDNDKFEGNCAEQDGSGWWMNK	CHA	4288.71	0.000514	24.628	1.80238e-06	6,Deamidated[N];24,Carbamidomethyl[C];	3	sp|P02679|FIBG_HUMAN/sp|P02679-2|FIBG_HUMAN/tr|C9JEU5|C9JEU5_HUMAN/tr|C9JC84|C9JC84_HUMAN/	328,K,C/328,K,C/336,K,C/336,K,C/	1|0|0|	target	1	1.69701	36
4626	KashinaA-20-L146-014-4hr-QEP.81156.81156.3.0.dta	81156	2398.1	3	0	KEK	HYYIGIIETTWDYASDHGEK	KLI	2398.1	-0.002246	20.3788	1.80292e-06		3	sp|P00450|CERU_HUMAN/tr|D6RE86|D6RE86_HUMAN/tr|E9PFZ2|E9PFZ2_HUMAN/	22,K,K/22,K,K/22,K,K/	1|	target	0	-1.60344	4
4627	KashinaA-20-L146-014-4hr-QEP.103725.103725.4.0.dta	103725	3580.67	4	0	GSK	FDVSSFNPHGISTFTDEDNAMYLLVVNHPDAK	STV	3580.67	-0.000655	20.4965	1.80491e-06		3	sp|P27169|PON1_HUMAN/	106,K,S/	1|	target	0	-0.540877	4
4628	KashinaA-20-L146-014-4hr-QEP.96431.96431.3.0.dta	96431	2263.14	3	0	VGK	SLYVSATVILHSGSDMVQAER	SGI	2263.14	-0.00166	17.5282	1.80581e-06		3	sp|P01024|CO3_HUMAN/	322,K,S/	1|	target	0	0.54425	4
4629	KashinaA-20-L146-014-4hr-QEP.62026.62026.3.0.dta	62026	2260.03	3	0	NAR	PNNPDWGTFEEVSGNVSPGTR	REY	2260.03	0.005383	20.7677	1.80635e-06		3	sp|P02671|FIBA_HUMAN/sp|P02671-2|FIBA_HUMAN/	404,R,R/404,R,R/	1|	target	0	0.88593	4
4630	KashinaA-20-L146-014-4hr-QEP.105627.105627.3.0.dta	105627	2574.34	3	0	LLR	TLNQPDSQLQLTTGNGLFLSEGLK	LVD	2574.34	0.003572	20.2931	1.80653e-06		3	sp|P01009|A1AT_HUMAN/sp|P01009-2|A1AT_HUMAN/sp|P01009-3|A1AT_HUMAN/tr|A0A0G2JRN3|A0A0G2JRN3_HUMAN/tr|G3V2B9|G3V2B9_HUMAN/tr|A0A024R6I7|A0A024R6I7_HUMAN/tr|G3V544|G3V544_HUMAN/	125,R,L/125,R,L/125,R,L/125,R,L/39,R,L/125,R,L/125,R,L/	1|	target	0	0.547417	4
4631	KashinaA-20-L146-014-4hr-QEP.34138.34138.2.0.dta	34138	2135.97	2	0	QWK	VDNALQSGNSQESVTEQDSK	DST	2135.97	0.004987	17.9932	1.80707e-06		3	sp|P01834|IGKC_HUMAN/tr|A0A5H1ZRQ3|A0A5H1ZRQ3_HUMAN/	42,K,D/42,K,D/	1|	target	0	-0.547536	4
4632	KashinaA-20-L146-014-4hr-QEP.117917.117917.3.0.dta	117917	3107.4	3	0	CTR	YRGDQDATMSILDISMMTGFAPDTDDLK	QLA	3107.4	-0.00441	21.4955	1.80852e-06		3	sp|P01024|CO3_HUMAN/tr|M0QYC8|M0QYC8_HUMAN/	1391,R,Q/98,R,Q/	1|	target	1	1.95456	4
4633	KashinaA-20-L146-014-4hr-QEP.43225.43225.4.0.dta	43225	3349.54	4	0	LFA	VDSGNDVTDIADDGCPKPPEIAHGYVEHSVR	YQC	3349.54	0.004508	22.3259	1.80852e-06	15,Carbamidomethyl[C];	1	sp|P00738|HPT_HUMAN/sp|P00738-2|HPT_HUMAN/tr|J3QLC9|J3QLC9_HUMAN/tr|A0A0C4DGL8|A0A0C4DGL8_HUMAN/tr|H3BMJ7|H3BMJ7_HUMAN/tr|J3KSV1|J3KSV1_HUMAN/tr|J3QR68|J3QR68_HUMAN/tr|J3QQI8|J3QQI8_HUMAN/tr|H0Y300|H0Y300_HUMAN/tr|H3BS21|H3BS21_HUMAN/tr|J3KRH2|J3KRH2_HUMAN/	18,A,Y/18,A,Y/17,A,Y/18,A,Y/18,A,Y/18,A,Y/17,A,Y/18,A,Y/18,A,Y/18,A,Y/17,A,Y/	1|0|	target	1	2.86746	36
4634	KashinaA-20-L146-014-4hr-QEP.64076.64076.4.2.dta	64076	3737.69	4	0	DER	DHSHGPPLPQGPPPLLPMSCSSCQHATFGTNGAQR	HSH	3737.7	-0.006668	21.8725	1.8087e-06	20,Carbamidomethyl[C];23,Carbamidomethyl[C];31,Deamidated[N];	3	sp|P04196|HRG_HUMAN/	304,R,H/	1|0|0|0|	target	0	-1.37578	36
4635	KashinaA-20-L146-014-4hr-QEP.110444.110444.4.0.dta	110444	3338.48	4	0	KDR	SPCYGYQWVSEEHEEAHHTAYLVFSPSK	SFV	3338.48	1e-06	21.5971	1.80888e-06	3,Carbamidomethyl[C];	3	sp|P01023|A2MG_HUMAN/	428,R,S/	1|0|	target	0	2.21464	36
4636	KashinaA-20-L146-014-4hr-QEP.121469.121469.3.0.dta	121469	2574.34	3	0	LLR	TLNQPDSQLQLTTGNGLFLSEGLK	LVD	2574.34	0.001149	18.8528	1.8116e-06		3	sp|P01009|A1AT_HUMAN/sp|P01009-2|A1AT_HUMAN/sp|P01009-3|A1AT_HUMAN/tr|A0A0G2JRN3|A0A0G2JRN3_HUMAN/tr|G3V2B9|G3V2B9_HUMAN/tr|A0A024R6I7|A0A024R6I7_HUMAN/tr|G3V544|G3V544_HUMAN/	125,R,L/125,R,L/125,R,L/125,R,L/39,R,L/125,R,L/125,R,L/	1|	target	0	1.01867	4
4637	KashinaA-20-L146-014-4hr-QEP.86712.86712.2.0.dta	86712	1864.9	2	0	SLK	EQLQDMGLVDLFSPEK	SKL	1864.9	0.002301	20.9287	1.81178e-06	6,Oxidation[M];	3	sp|P01008|ANT3_HUMAN/	364,K,S/	1|0|	target	0	0.037569	32
4638	KashinaA-20-L146-014-4hr-QEP.92156.92156.4.0.dta	92156	3338.47	4	0	KDR	SPCYGYQWVSEEHEEAHHTAYLVFSPSK	SFV	3338.48	-0.013297	22.7353	1.81268e-06	3,Carbamidomethyl[C];	3	sp|P01023|A2MG_HUMAN/	428,R,S/	1|0|	target	0	1.36224	100
4639	KashinaA-20-L146-014-4hr-QEP.70113.70113.3.0.dta	70113	1995.05	3	0	QGR	LAVTTHGLPCLAWASAQAK	ALS	1995.05	0.005751	22.325	1.81287e-06	10,Carbamidomethyl[C];	3	sp|P00734|THRB_HUMAN/tr|C9JV37|C9JV37_HUMAN/tr|E9PIT3|E9PIT3_HUMAN/	224,R,A/214,R,A/224,R,A/	1|0|	target	0	-1.52174	36
4640	KashinaA-20-L146-014-4hr-QEP.84113.84113.3.0.dta	84113	2824.44	3	0	DTR	LELELRPTGEIEQYSVSATYELQR	EDR	2824.44	0.002013	21.6022	1.81305e-06		3	sp|P04114|APOB_HUMAN/	1000,R,E/	1|	target	1	0.31151	4
4641	KashinaA-20-L146-014-4hr-QEP.24172.24172.3.0.dta	24172	2549.29	3	0	NTR	KPVDEYKDCHLAQVPSHTVVAR	SMG	2549.29	0.000292	21.985	1.81359e-06	9,Carbamidomethyl[C];	3	sp|P02787|TRFE_HUMAN/	251,R,S/	1|0|	target	2	0.267223	36
4642	KashinaA-20-L146-014-4hr-QEP.95669.95669.2.0.dta	95669	2225.12	2	0	LQR	ALEILQEEDLIDEDDIPVR	SFF	2225.12	0.004261	20.0474	1.81504e-06		3	sp|P0C0L5|CO4B_HUMAN/sp|P0C0L4|CO4A_HUMAN/sp|P0C0L4-2|CO4A_HUMAN/tr|A0A0G2JL54|A0A0G2JL54_HUMAN/tr|A0A140TA29|A0A140TA29_HUMAN/tr|A0A140TA49|A0A140TA49_HUMAN/tr|A0A140TA32|A0A140TA32_HUMAN/tr|A0A140TA44|A0A140TA44_HUMAN/tr|A0A0G2JPR0|A0A0G2JPR0_HUMAN/tr|A0A3B3ISA6|A0A3B3ISA6_HUMAN/tr|F5GXS0|F5GXS0_HUMAN/	756,R,S/756,R,S/756,R,S/756,R,S/756,R,S/756,R,S/756,R,S/756,R,S/756,R,S/325,R,S/756,R,S/	1|	target	0	0.679168	4
4643	KashinaA-20-L146-014-4hr-QEP.62833.62833.3.0.dta	62833	2735.34	3	0	GEK	APEPISTQSHSVLILFHSDNSGENR	GWR	2735.34	0.004479	23.2607	1.81649e-06		3	sp|P48740|MASP1_HUMAN/sp|P48740-2|MASP1_HUMAN/sp|P48740-3|MASP1_HUMAN/sp|P48740-4|MASP1_HUMAN/tr|F8W876|F8W876_HUMAN/	263,K,G/263,K,G/263,K,G/150,K,G/237,K,G/	1|	target	0	-0.373135	4
4644	KashinaA-20-L146-014-4hr-QEP.70324.70324.2.0.dta	70324	1677.85	2	0	DCR	MPMGLSTGIISDSQIK	ASE	1677.85	-7.9e-05	19.3729	1.81704e-06		3	sp|P12259|FA5_HUMAN/tr|A0A0A0MRJ7|A0A0A0MRJ7_HUMAN/	1908,R,A/1913,R,A/	1|	target	0	-2.24064	0
4645	KashinaA-20-L146-014-4hr-QEP.106191.106191.4.0.dta	106191	2772.43	4	0	NRK	ERGPEEEHLGILGPVIWAEVGDTIR	VTF	2772.43	0.002239	19.8994	1.81886e-06		3	sp|P00450|CERU_HUMAN/tr|H7C5R1|H7C5R1_HUMAN/tr|E9PFZ2|E9PFZ2_HUMAN/	437,K,V/220,K,V/437,K,V/	1|	target	1	-1.64505	4
4646	KashinaA-20-L146-014-4hr-QEP.90349.90349.3.0.dta	90349	2498.24	3	0	LEK	EVGTPHGIILDSVDAAFICPGSSR	LHI	2498.23	0.007201	21.7209	1.8194e-06	19,Carbamidomethyl[C];	3	sp|P02790|HEMO_HUMAN/	347,K,L/	1|0|	target	0	-1.11761	36
4647	KashinaA-20-L146-014-4hr-QEP.83059.83059.4.0.dta	83059	2805.49	4	0	EVK	ITPGKPYILTVPGHLDEMQLDIQAR	YIY	2805.5	-0.003037	17.587	1.82122e-06		3	sp|P0C0L5|CO4B_HUMAN/sp|P0C0L4|CO4A_HUMAN/sp|P0C0L4-2|CO4A_HUMAN/tr|A0A0G2JL54|A0A0G2JL54_HUMAN/tr|A0A140TA29|A0A140TA29_HUMAN/tr|A0A140TA49|A0A140TA49_HUMAN/tr|A0A140TA32|A0A140TA32_HUMAN/tr|A0A140TA44|A0A140TA44_HUMAN/tr|A0A0G2JPR0|A0A0G2JPR0_HUMAN/tr|F5GXS0|F5GXS0_HUMAN/	244,K,Y/244,K,Y/244,K,Y/244,K,Y/244,K,Y/244,K,Y/244,K,Y/244,K,Y/244,K,Y/244,K,Y/	1|	target	1	-0.671104	4
4648	KashinaA-20-L146-014-4hr-QEP.123430.123430.3.0.dta	123430	2128.16	3	0	NGK	VGLSGMAIADVTLLSGFHALR	ADL	2128.16	0.0014	19.1688	1.82141e-06		3	sp|P0C0L5|CO4B_HUMAN/sp|P0C0L4|CO4A_HUMAN/tr|A0A0G2JPR0|A0A0G2JPR0_HUMAN/tr|A0A3B3ISA6|A0A3B3ISA6_HUMAN/	1477,K,A/1477,K,A/1477,K,A/1046,K,A/	1|	target	0	2.10936	4
4649	KashinaA-20-L146-014-4hr-QEP.48094.48094.2.0.dta	48094	2172.06	2	0	EKK	LISVDTEHSNIYLQNGPDR	IGR	2172.06	0.003432	19.6966	1.82141e-06	15,Deamidated[N];	3	sp|P00450|CERU_HUMAN/tr|E9PFZ2|E9PFZ2_HUMAN/	43,K,I/43,K,I/	1|0|	target	0	-1.14611	36
4650	KashinaA-20-L146-014-4hr-QEP.113623.113623.2.0.dta	113623	2083.01	2	0	EWK	AGAFCLSEDAGLGISSTASLR	AFQ	2083.01	0.000917	17.3317	1.82232e-06	5,Carbamidomethyl[C];	3	sp|P20742|PZP_HUMAN/sp|P20742-2|PZP_HUMAN/sp|P01023|A2MG_HUMAN/	772,K,A/641,K,A/766,K,A/	1|0|	target	0	1.83184	36
4651	KashinaA-20-L146-014-4hr-QEP.108140.108140.3.0.dta	108140	3167.49	3	0	PIR	NSVDELNNNVEAVSQTSSSSFQYMYLLK	DLW	3167.48	0.002738	19.8438	1.82268e-06		3	sp|P02675|FIBB_HUMAN/	124,R,D/	1|	target	0	-0.433998	4
4652	KashinaA-20-L146-014-4hr-QEP.107319.107319.4.0.dta	107319	3991.85	4	0	RYR	LHDNQNGWSGDSAPVELILSDETLPAPEFSPEPESGR	ALR	3991.85	-0.000679	20.6326	1.8256e-06	6,Deamidated[N];	3	sp|P04217|A1BG_HUMAN/sp|P04217-2|A1BG_HUMAN/tr|M0R009|M0R009_HUMAN/	282,R,A/160,R,A/265,R,A/	1|0|	target	0	-0.040606	36
4653	KashinaA-20-L146-014-4hr-QEP.60580.60580.2.0.dta	60580	2092.98	2	0	SMR	EANVACLDLGFQQGADTQR	RFK	2092.97	0.007231	19.1122	1.82597e-06	6,Carbamidomethyl[C];	3	sp|P05156|CFAI_HUMAN/tr|G3XAM2|G3XAM2_HUMAN/tr|A0A2R8Y3M9|A0A2R8Y3M9_HUMAN/tr|E7ETH0|E7ETH0_HUMAN/tr|A0A087X0I2|A0A087X0I2_HUMAN/	148,R,R/148,R,R/148,R,R/148,R,R/148,R,R/	1|0|	target	0	1.77744	100
4654	KashinaA-20-L146-014-4hr-QEP.114033.114033.3.0.dta	114033	4274.11	3	0	GGR	QGQIIYNWQGAQSTQDEVAASAILTAQLDEELGGTPVQSR	VVQ	4274.08	0.023868	21.7755	1.8267e-06	15,Deamidated[Q];	3	sp|P06396|GELS_HUMAN/sp|P06396-2|GELS_HUMAN/sp|P06396-3|GELS_HUMAN/sp|P06396-4|GELS_HUMAN/tr|A0A0A0MS51|A0A0A0MS51_HUMAN/tr|A0A0A0MT01|A0A0A0MT01_HUMAN/	485,R,V/434,R,V/445,R,V/442,R,V/451,R,V/470,R,V/	1|0|	target	0	-0.998376	100
4655	KashinaA-20-L146-014-4hr-QEP.119619.119619.3.0.dta	119619	2826.42	3	0	TGK	IDFLNNYALFLSPSAQQASWQVSAR	FNQ	2826.42	-0.002931	18.7911	1.82706e-06		3	sp|P04114|APOB_HUMAN/	3067,K,F/	1|	target	0	-1.27672	4
4656	KashinaA-20-L146-014-4hr-QEP.86873.86873.3.0.dta	86873	2110.08	3	0	EMK	LHTEAQIQEEGTVVELTGR	QSS	2110.08	0.001814	21.1882	1.82724e-06		3	sp|P01023|A2MG_HUMAN/	319,K,Q/	1|	target	0	-0.90851	4
4657	KashinaA-20-L146-014-4hr-QEP.41963.41963.2.0.dta	41963	2165.93	2	0	KLK	TQFNNNEYSQDLDAYNTK	DKI	2165.93	-4.5e-05	19.9364	1.82743e-06	4,Deamidated[N];	3	sp|P04114|APOB_HUMAN/	1984,K,D/	1|0|	target	0	-0.324128	36
4658	KashinaA-20-L146-014-4hr-QEP.70958.70958.3.0.dta	70958	2593.13	3	0	PER	DLCGCYSVSSVLPGCAEPWNHGK	TFT	2593.13	0.005467	17.855	1.82889e-06	3,Carbamidomethyl[C];5,Carbamidomethyl[C];15,Carbamidomethyl[C];	3	sp|P01876|IGHA1_HUMAN/tr|A0A286YEY1|A0A286YEY1_HUMAN/	177,R,T/177,R,T/	1|0|0|0|	target	0	0.29465	36
4659	KashinaA-20-L146-014-4hr-QEP.75760.75760.3.0.dta	75760	2593.13	3	0	PER	DLCGCYSVSSVLPGCAEPWNHGK	TFT	2593.13	-0.001538	17.8678	1.82889e-06	3,Carbamidomethyl[C];5,Carbamidomethyl[C];15,Carbamidomethyl[C];	3	sp|P01876|IGHA1_HUMAN/tr|A0A286YEY1|A0A286YEY1_HUMAN/	177,R,T/177,R,T/	1|0|0|0|	target	0	-1.20621	36
4660	KashinaA-20-L146-014-4hr-QEP.8721.8721.2.1.dta	8721	1564.8	2	0	IIK	EKAEAQAQYSAAVAK	GKS	1564.8	0.001431	20.4264	1.82889e-06		3	sp|Q14624|ITIH4_HUMAN/sp|Q14624-2|ITIH4_HUMAN/sp|Q14624-3|ITIH4_HUMAN/sp|Q14624-4|ITIH4_HUMAN/tr|B7ZKJ8|B7ZKJ8_HUMAN/	96,K,G/96,K,G/96,K,G/96,K,G/96,K,G/	1|	target	1	-0.4131	0
4661	KashinaA-20-L146-014-4hr-QEP.100679.100679.3.0.dta	100679	2360.24	3	0	PRR	YTIAALLSPYSYSTTAVVTNPK	E__	2360.24	0.002328	19.5857	1.83017e-06		3	sp|P02766|TTHY_HUMAN/tr|A0A087WT59|A0A087WT59_HUMAN/	124,R,E/162,R,E/	1|	target	0	-4.05552	4
4662	KashinaA-20-L146-014-4hr-QEP.51725.51725.2.0.dta	51725	2135.97	2	0	QWK	VDNALQSGNSQESVTEQDSK	DST	2135.97	0.001759	17.5527	1.83218e-06		3	sp|P01834|IGKC_HUMAN/tr|A0A5H1ZRQ3|A0A5H1ZRQ3_HUMAN/	42,K,D/42,K,D/	1|	target	0	-0.663358	4
4663	KashinaA-20-L146-014-4hr-QEP.4221.4221.2.0.dta	4221	1647.73	2	0	SWN	SGSSGTGSTGNQNPGSPR	PGS	1647.73	0.000968	20.9999	1.83438e-06		1	sp|P02671|FIBA_HUMAN/sp|P02671-2|FIBA_HUMAN/	335,N,P/335,N,P/	1|	target	0	2.38618	0
4664	KashinaA-20-L146-014-4hr-QEP.48866.48866.3.0.dta	48866	2110.08	3	0	EMK	LHTEAQIQEEGTVVELTGR	QSS	2110.08	-0.001687	20.8873	1.83695e-06		3	sp|P01023|A2MG_HUMAN/	319,K,Q/	1|	target	0	-0.899103	4
4665	KashinaA-20-L146-014-4hr-QEP.123246.123246.2.0.dta	123246	2089.99	2	0	GER	TYYIAAVEVEWDYSPQR	EWE	2089.99	0.002506	18.3156	1.83769e-06		3	sp|P00450|CERU_HUMAN/tr|H7C5R1|H7C5R1_HUMAN/tr|E9PFZ2|E9PFZ2_HUMAN/	732,R,E/515,R,E/661,R,E/	1|	target	0	-1.02302	0
4666	KashinaA-20-L146-014-4hr-QEP.4605.4605.2.0.dta	4605	1588.68	2	0	GSR	GGSSSGGGYGSGGGGSSSVK	GSS	1588.68	-0.002494	18.4338	1.83916e-06		3	sp|P35908|K22E_HUMAN/	603,R,G/	1|	target	0	1.77682	4
4667	KashinaA-20-L146-014-4hr-QEP.105435.105435.3.0.dta	105435	2387.19	3	0	ITK	QQNAQGGFSSTQDTVVALHALSK	YGA	2387.19	-0.004128	20.1371	1.84026e-06		3	sp|P01023|A2MG_HUMAN/	1240,K,Y/	1|	target	0	-0.008036	4
4668	KashinaA-20-L146-014-4hr-QEP.110420.110420.3.0.dta	110420	3679.56	3	0	KGK	QYWEYQFQHQPSQEECEGSSLSAVFEHFAM	MQR	3679.55	0.004124	24.8879	1.841e-06	16,Carbamidomethyl[C];	2	sp|P04004|VTNC_HUMAN/	277,K,M/	1|0|	target	0	-2.12228	36
4669	KashinaA-20-L146-014-4hr-QEP.110517.110517.3.0.dta	110517	2262.24	3	0	EMR	LPYTIITTPPLKDFSLWEK	TGL	2262.24	0.000384	18.5586	1.84524e-06		3	sp|P04114|APOB_HUMAN/	3136,R,T/	1|	target	1	0.676868	0
4670	KashinaA-20-L146-014-4hr-QEP.127592.127592.4.0.dta	127592	2852.36	4	0	RVK	WYLFGMGNEVDVHAAFFHGQALTNK	NYR	2852.36	-0.002444	18.3447	1.84635e-06		3	sp|P00450|CERU_HUMAN/tr|H7C5R1|H7C5R1_HUMAN/tr|E9PFZ2|E9PFZ2_HUMAN/	282,K,N/65,K,N/282,K,N/	1|	target	0	0.367193	4
4671	KashinaA-20-L146-014-4hr-QEP.86265.86265.3.0.dta	86265	2110.08	3	0	EMK	LHTEAQIQEEGTVVELTGR	QSS	2110.08	0.001629	21.0244	1.84819e-06		3	sp|P01023|A2MG_HUMAN/	319,K,Q/	1|	target	0	-0.139192	4
4672	KashinaA-20-L146-014-4hr-QEP.50511.50511.2.0.dta	50511	2054.86	2	0	IDK	GQELCADYSENTFTEYK	KKL	2054.86	-0.001268	18.4689	1.84912e-06	5,Carbamidomethyl[C];	3	sp|P02774|VTDB_HUMAN/sp|P02774-2|VTDB_HUMAN/sp|P02774-3|VTDB_HUMAN/tr|D6RF35|D6RF35_HUMAN/	402,K,K/280,K,K/421,K,K/402,K,K/	1|0|	target	0	0.406822	32
4673	KashinaA-20-L146-014-4hr-QEP.81211.81211.3.0.dta	81211	2110.08	3	0	EMK	LHTEAQIQEEGTVVELTGR	QSS	2110.08	-8.1e-05	21.159	1.85004e-06		3	sp|P01023|A2MG_HUMAN/	319,K,Q/	1|	target	0	0.399696	4
4674	KashinaA-20-L146-014-4hr-QEP.27338.27338.3.0.dta	27338	2264.94	3	0	SAK	SCESNSPFPVHPGTAECCTK	EGL	2264.94	-0.000968	17.1987	1.85097e-06	2,Carbamidomethyl[C];17,Carbamidomethyl[C];18,Carbamidomethyl[C];	3	sp|P02774|VTDB_HUMAN/sp|P02774-3|VTDB_HUMAN/tr|D6RF35|D6RF35_HUMAN/tr|D6RF20|D6RF20_HUMAN/tr|D6RBJ7|D6RBJ7_HUMAN/	94,K,E/113,K,E/94,K,E/94,K,E/94,K,E/	1|0|0|0|	target	0	1.44918	36
4675	KashinaA-20-L146-014-4hr-QEP.127469.127469.3.0.dta	127469	2110.08	3	0	EMK	LHTEAQIQEEGTVVELTGR	QSS	2110.08	-0.000575	21.2742	1.85152e-06		3	sp|P01023|A2MG_HUMAN/	319,K,Q/	1|	target	0	-0.028092	4
4676	KashinaA-20-L146-014-4hr-QEP.68606.68606.4.0.dta	68606	3550.71	4	0	LAY	SFVTPLTSMVVTKPDDQEQSQVAEKPMEGESR	NRN	3550.7	0.003672	20.8559	1.85449e-06		1	sp|Q14624|ITIH4_HUMAN/sp|Q14624-2|ITIH4_HUMAN/sp|Q14624-3|ITIH4_HUMAN/sp|Q14624-4|ITIH4_HUMAN/tr|B7ZKJ8|B7ZKJ8_HUMAN/tr|H7C0L5|H7C0L5_HUMAN/	582,Y,N/582,Y,N/582,Y,N/582,Y,N/582,Y,N/440,Y,N/	1|	target	2	2.09103	4
4677	KashinaA-20-L146-014-4hr-QEP.64387.64387.4.0.dta	64387	3737.69	4	0	DER	DHSHGPPLPQGPPPLLPMSCSSCQHATFGTNGAQR	HSH	3737.7	-0.010645	22.3644	1.85616e-06	20,Carbamidomethyl[C];23,Carbamidomethyl[C];31,Deamidated[N];	3	sp|P04196|HRG_HUMAN/	304,R,H/	1|0|0|0|	target	0	-1.47334	36
4678	KashinaA-20-L146-014-4hr-QEP.95816.95816.3.0.dta	95816	3358.53	3	0	FIK	IPVVPHNECSEVMSNMVSENMLCAGILGDR	QDA	3358.54	-0.002194	18.4936	1.85783e-06	9,Carbamidomethyl[C];23,Carbamidomethyl[C];	3	sp|P04070|PROC_HUMAN/sp|P04070-2|PROC_HUMAN/tr|H7BYX9|H7BYX9_HUMAN/tr|E7END6|E7END6_HUMAN/	364,K,Q/419,K,Q/139,K,Q/398,K,Q/	1|0|0|	target	0	0.208687	36
4679	KashinaA-20-L146-014-4hr-QEP.121366.121366.3.0.dta	121366	2110.08	3	0	EMK	LHTEAQIQEEGTVVELTGR	QSS	2110.08	0.001911	21.0034	1.85839e-06		3	sp|P01023|A2MG_HUMAN/	319,K,Q/	1|	target	0	-1.04826	4
4680	KashinaA-20-L146-014-4hr-QEP.136446.136446.3.0.dta	136446	2110.08	3	0	EMK	LHTEAQIQEEGTVVELTGR	QSS	2110.08	0.003145	21.192	1.85839e-06		3	sp|P01023|A2MG_HUMAN/	319,K,Q/	1|	target	0	0.65515	4
4681	KashinaA-20-L146-014-4hr-QEP.88382.88382.3.1.dta	88382	2418.08	3	0	DIK	HYYESEVLAMNFQDWATASR	QIN	2418.08	-0.002189	21.3017	1.85913e-06		3	sp|P08185|CBG_HUMAN/tr|G3V350|G3V350_HUMAN/	148,K,Q/148,K,Q/	1|	target	0	0.376467	4
4682	KashinaA-20-L146-014-4hr-QEP.68203.68203.2.2.dta	68203	2225.05	2	0	WKK	GDTFSCMVGHEALPLAFTQK	TID	2225.04	0.016012	23.7101	1.86006e-06	6,Carbamidomethyl[C];7,Oxidation[M];	3	sp|P01876|IGHA1_HUMAN/tr|A0A286YEY1|A0A286YEY1_HUMAN/tr|A0A0G2JMB2|A0A0G2JMB2_HUMAN/	307,K,T/307,K,T/294,K,T/	1|0|0|	target	0	-1.12534	100
4683	KashinaA-20-L146-014-4hr-QEP.48693.48693.3.0.dta	48693	2081.02	3	0	DLR	HTFMGVVSLGSPSGEVSHPR	KTR	2081.02	0.000862	19.2071	1.86025e-06		3	sp|P02765|FETUA_HUMAN/tr|C9JV77|C9JV77_HUMAN/	317,R,K/318,R,K/	1|	target	0	0.245231	4
4684	KashinaA-20-L146-014-4hr-QEP.104507.104507.3.0.dta	104507	2730.4	3	0	YLR	WVQTLSEQVQEELLSSQVTQELR	ALM	2730.39	0.001929	20.1159	1.86173e-06		3	sp|P02649|APOE_HUMAN/tr|H0Y7L5|H0Y7L5_HUMAN/tr|E7ERP7|E7ERP7_HUMAN/tr|E9PEV4|E9PEV4_HUMAN/	56,R,A/82,R,A/56,R,A/56,R,A/	1|	target	0	-1.11743	4
4685	KashinaA-20-L146-014-4hr-QEP.39280.39280.5.0.dta	39280	5552.46	5	0	GNR	NPGSSGTGGTATWKPGSSGPGSTGSWNSGSSGTGSTGNQNPGSPRPGSTGTWNPGSSER	GSA	5552.44	0.021445	22.5174	1.86285e-06	26,Fluoro[W];	3	sp|P02671|FIBA_HUMAN/sp|P02671-2|FIBA_HUMAN/	308,R,G/308,R,G/	1|0|	target	2	1.05504	100
4686	KashinaA-20-L146-014-4hr-QEP.131845.131845.3.0.dta	131845	2873.33	3	0	EIK	TDLSFGSQIEFSCSEGFFLIGSTTSR	CEV	2873.33	-0.00076	18.2632	1.86658e-06	13,Carbamidomethyl[C];	3	sp|P04003|C4BPA_HUMAN/	127,K,C/	1|0|	target	0	-5.44099	36
4687	KashinaA-20-L146-014-4hr-QEP.70263.70263.3.0.dta	70263	2021	3	0	DFR	VVAQGVGIPEDSIFTMADR	GEC	2021	-0.001769	23.3812	1.86677e-06	16,Oxidation[M];	3	sp|P02760|AMBP_HUMAN/tr|S4R3Y4|S4R3Y4_HUMAN/tr|S4R471|S4R471_HUMAN/	166,R,G/166,R,V/57,R,G/	1|0|	target	0	-1.06855	36
4688	KashinaA-20-L146-014-4hr-QEP.57545.57545.3.0.dta	57545	2139.02	3	0	ISR	TPEVTCVVVDVSHEDPEVK	FNW	2139.03	-0.005779	21.2216	1.86714e-06	6,Carbamidomethyl[C];	3	sp|P01857|IGHG1_HUMAN/tr|A0A0A0MS08|A0A0A0MS08_HUMAN/tr|A0A0A0MS07|A0A0A0MS07_HUMAN/	138,R,F/138,R,F/138,R,F/	1|0|	target	0	-2.29016	36
4689	KashinaA-20-L146-014-4hr-QEP.127368.127368.4.0.dta	127368	3315.78	4	0	SGN	TFRPEVHLLPPPSEELALNELVTLTCLAR	GFS	3315.78	0.001235	24.4124	1.86752e-06	26,Carbamidomethyl[C];	1	sp|P01876|IGHA1_HUMAN/sp|P01877|IGHA2_HUMAN/tr|A0A286YEY1|A0A286YEY1_HUMAN/tr|A0A0G2JMB2|A0A0G2JMB2_HUMAN/tr|A0A286YEY5|A0A286YEY5_HUMAN/	224,N,G/211,N,G/224,N,G/211,N,G/211,N,G/	1|0|	target	1	-1.53722	36
4690	KashinaA-20-L146-014-4hr-QEP.137235.137235.3.0.dta	137235	2574.34	3	0	LLR	TLNQPDSQLQLTTGNGLFLSEGLK	LVD	2574.34	0.001239	19.5076	1.8677e-06		3	sp|P01009|A1AT_HUMAN/sp|P01009-2|A1AT_HUMAN/sp|P01009-3|A1AT_HUMAN/tr|A0A0G2JRN3|A0A0G2JRN3_HUMAN/tr|G3V2B9|G3V2B9_HUMAN/tr|A0A024R6I7|A0A024R6I7_HUMAN/tr|G3V544|G3V544_HUMAN/	125,R,L/125,R,L/125,R,L/125,R,L/39,R,L/125,R,L/125,R,L/	1|	target	0	-2.60428	4
4691	KashinaA-20-L146-014-4hr-QEP.131381.131381.2.0.dta	131381	2230.13	2	0	ANK	ATLVCLISDFYPGAVTVAWK	ADS	2230.13	0.000787	19.9962	1.86789e-06	5,DeStreak[C];	3	sp|P0DOY2|IGLC2_HUMAN/sp|B9A064|IGLL5_HUMAN/sp|P0DOY3|IGLC3_HUMAN/sp|P0CG04|IGLC1_HUMAN/tr|A0A0B4J231|A0A0B4J231_HUMAN/tr|A0A5H1ZRQ4|A0A5H1ZRQ4_HUMAN/	23,K,A/131,K,A/23,K,A/23,K,A/132,K,A/23,K,A/	1|0|	target	0	-5.0251	36
4692	KashinaA-20-L146-014-4hr-QEP.41618.41618.3.0.dta	41618	1963	3	0	TCR	ASQGISNSLAWYQQKPGK	APK	1963	0.000811	18.5765	1.8692e-06		3	tr|A0A0G2JRQ6|A0A0G2JRQ6_HUMAN/	46,R,A/	1|	target	1	0.303781	0
4693	KashinaA-20-L146-014-4hr-QEP.85247.85247.2.0.dta	85247	1907.96	2	0	VHK	AVLDVFEEGTEASAATAVK	ITL	1907.96	0.002882	17.7259	1.87051e-06		3	sp|P01011|AACT_HUMAN/tr|G3V3A0|G3V3A0_HUMAN/	360,K,I/142,K,I/	1|	target	0	-1.0652	4
4694	KashinaA-20-L146-014-4hr-QEP.105029.105029.3.0.dta	105029	2574.34	3	0	LLR	TLNQPDSQLQLTTGNGLFLSEGLK	LVD	2574.34	0.002958	20.6026	1.87182e-06		3	sp|P01009|A1AT_HUMAN/sp|P01009-2|A1AT_HUMAN/sp|P01009-3|A1AT_HUMAN/tr|A0A0G2JRN3|A0A0G2JRN3_HUMAN/tr|G3V2B9|G3V2B9_HUMAN/tr|A0A024R6I7|A0A024R6I7_HUMAN/tr|G3V544|G3V544_HUMAN/	125,R,L/125,R,L/125,R,L/125,R,L/39,R,L/125,R,L/125,R,L/	1|	target	0	-0.727296	4
4695	KashinaA-20-L146-014-4hr-QEP.58917.58917.2.0.dta	58917	2135.97	2	0	QWK	VDNALQSGNSQESVTEQDSK	DST	2135.97	0.000694	17.1713	1.87388e-06		3	sp|P01834|IGKC_HUMAN/tr|A0A5H1ZRQ3|A0A5H1ZRQ3_HUMAN/	42,K,D/42,K,D/	1|	target	0	-0.111617	4
4696	KashinaA-20-L146-014-4hr-QEP.23279.23279.2.0.dta	23279	2177.98	2	0	QWK	VDNALQSGNSQESVTEQDSK	DST	2177.98	-0.002767	19.9217	1.87463e-06	0,Acetyl[AnyN-term];	3	sp|P01834|IGKC_HUMAN/tr|A0A5H1ZRQ3|A0A5H1ZRQ3_HUMAN/	42,K,D/42,K,D/	1|0|	target	0	0.666354	36
4697	KashinaA-20-L146-014-4hr-QEP.125345.125345.3.0.dta	125345	2263.14	3	0	VGK	SLYVSATVILHSGSDMVQAER	SGI	2263.14	0.001313	17.6444	1.875e-06		3	sp|P01024|CO3_HUMAN/	322,K,S/	1|	target	0	-1.83773	4
4698	KashinaA-20-L146-014-4hr-QEP.51189.51189.3.0.dta	51189	2536.26	3	0	LIK	AIQLTYNPDESSKPNMIDAATLK	SRK	2536.26	-0.003931	22.9192	1.87538e-06	16,Oxidation[M];	3	sp|P02679|FIBG_HUMAN/sp|P02679-2|FIBG_HUMAN/tr|C9JEU5|C9JEU5_HUMAN/tr|C9JC84|C9JC84_HUMAN/	88,K,S/88,K,S/88,K,S/88,K,S/	1|0|	target	1	-1.16521	36
4699	KashinaA-20-L146-014-4hr-QEP.70331.70331.2.0.dta	70331	2441.18	2	0	REK	FSDASYQSINIPVTQNMVPSSR	LLV	2441.18	0.000684	16.6248	1.87631e-06		3	sp|P01031|CO5_HUMAN/	517,K,L/	1|	target	0	-0.743089	4
4700	KashinaA-20-L146-014-4hr-QEP.127958.127958.4.0.dta	127958	3315.78	4	0	SGN	TFRPEVHLLPPPSEELALNELVTLTCLAR	GFS	3315.78	0.001587	24.1879	1.87857e-06	26,Carbamidomethyl[C];	1	sp|P01876|IGHA1_HUMAN/sp|P01877|IGHA2_HUMAN/tr|A0A286YEY1|A0A286YEY1_HUMAN/tr|A0A0G2JMB2|A0A0G2JMB2_HUMAN/tr|A0A286YEY5|A0A286YEY5_HUMAN/	224,N,G/211,N,G/224,N,G/211,N,G/211,N,G/	1|0|	target	1	-0.458887	36
4701	KashinaA-20-L146-014-4hr-QEP.106803.106803.4.0.dta	106803	2772.43	4	0	NRK	ERGPEEEHLGILGPVIWAEVGDTIR	VTF	2772.43	0.001677	19.4678	1.87894e-06		3	sp|P00450|CERU_HUMAN/tr|H7C5R1|H7C5R1_HUMAN/tr|E9PFZ2|E9PFZ2_HUMAN/	437,K,V/220,K,V/437,K,V/	1|	target	1	-1.59845	4
4702	KashinaA-20-L146-014-4hr-QEP.71126.71126.3.0.dta	71126	3196.48	3	0	TAR	NFPPSQDASGDLYTTSSQLTLPATQCPDGK	SVT	3196.47	0.002092	19.2953	1.88026e-06	26,Carbamidomethyl[C];	3	sp|P01877|IGHA2_HUMAN/tr|A0A0G2JMB2|A0A0G2JMB2_HUMAN/tr|A0A286YEY5|A0A286YEY5_HUMAN/	51,R,S/51,R,S/51,R,S/	1|0|	target	0	-1.82573	36
4703	KashinaA-20-L146-014-4hr-QEP.46902.46902.2.0.dta	46902	1891.85	2	0	EVK	DTEEEDFHVDQVTTVK	VPM	1891.86	-0.000789	20.1527	1.88101e-06		3	sp|P01009|A1AT_HUMAN/sp|P01009-2|A1AT_HUMAN/sp|P01009-3|A1AT_HUMAN/	225,K,V/225,K,V/225,K,V/	1|	target	0	1.0047	0
4704	KashinaA-20-L146-014-4hr-QEP.47139.47139.2.0.dta	47139	2214	2	0	VQK	EDIPPADLSDQVPDTESETR	ILL	2214	0.000277	15.9476	1.88364e-06		3	sp|P01024|CO3_HUMAN/	959,K,I/	1|	target	0	-1.34101	0
4705	KashinaA-20-L146-014-4hr-QEP.90451.90451.3.0.dta	90451	2607.28	3	0	ACL	VQGFFPQEPLSVTWSESGQGVTAR	NFP	2607.28	-0.00066	22.6223	1.88515e-06		1	sp|P01876|IGHA1_HUMAN/tr|A0A286YEY1|A0A286YEY1_HUMAN/	27,L,N/27,L,N/	1|	target	0	-1.0517	4
4706	KashinaA-20-L146-014-4hr-QEP.72535.72535.4.3.dta	72535	4303.72	4	0	SDK	FFTSHNGMQFSTWDNDNDKFEGNCAEQDGSGWWMNK	CHA	4303.72	-0.002854	24.0298	1.88572e-06	8,Oxidation[M];24,Carbamidomethyl[C];	3	sp|P02679|FIBG_HUMAN/sp|P02679-2|FIBG_HUMAN/tr|C9JEU5|C9JEU5_HUMAN/tr|C9JC84|C9JC84_HUMAN/	328,K,C/328,K,C/336,K,C/336,K,C/	1|0|0|	target	1	1.51395	36
4707	KashinaA-20-L146-014-4hr-QEP.119070.119070.3.0.dta	119070	2387.19	3	0	ITK	QQNAQGGFSSTQDTVVALHALSK	YGA	2387.19	-0.001602	20.4914	1.8861e-06		3	sp|P01023|A2MG_HUMAN/	1240,K,Y/	1|	target	0	-2.0877	4
4708	KashinaA-20-L146-014-4hr-QEP.131266.131266.5.1.dta	131266	6508.35	5	0	RIR	VGEVLNSIFFELEADEREPTESTQQLNKPEVLEVTLNRPFLFAVYDQSATALHFLGR	VAN	6508.3	0.047203	30.7897	1.88723e-06	24,Deamidated[Q];	3	sp|P01019|ANGT_HUMAN/	420,R,V/	1|0|	target	3	-5.54554	100
4709	KashinaA-20-L146-014-4hr-QEP.54658.54658.3.0.dta	54658	1488.79	3	0	QEK	AHLDIAGSLEGHLR	FLK	1488.79	0.000593	21.9522	1.88742e-06		3	sp|P04114|APOB_HUMAN/	3656,K,F/	1|	target	0	-0.020012	4
4710	KashinaA-20-L146-014-4hr-QEP.118439.118439.4.2.dta	118439	3930.93	4	0	LVR	GGASEHITTLAYQELPTADLMQEWGDAVQYNPAIIK	VKV	3930.92	0.003368	19.7225	1.88817e-06		3	sp|P07358|CO8B_HUMAN/tr|F5H7G1|F5H7G1_HUMAN/tr|F5GY80|F5GY80_HUMAN/	428,R,V/376,R,V/366,R,V/	1|	target	0	0.530837	4
4711	KashinaA-20-L146-014-4hr-QEP.132081.132081.3.1.dta	132081	2778.36	3	0	GFR	STQDTVIALDALSAYWIASHTTEER	GLN	2778.36	0.005868	18.0312	1.88949e-06		3	sp|P0C0L5|CO4B_HUMAN/sp|P0C0L4|CO4A_HUMAN/sp|P0C0L4-2|CO4A_HUMAN/tr|A0A0G2JL54|A0A0G2JL54_HUMAN/tr|A0A3B3ISD7|A0A3B3ISD7_HUMAN/tr|A0A140TA29|A0A140TA29_HUMAN/tr|A0A140TA49|A0A140TA49_HUMAN/tr|A0A140TA32|A0A140TA32_HUMAN/tr|A0A140TA44|A0A140TA44_HUMAN/tr|A0A0G2JPR0|A0A0G2JPR0_HUMAN/tr|A0A3B3ISA6|A0A3B3ISA6_HUMAN/tr|F5GXS0|F5GXS0_HUMAN/	1300,R,G/1300,R,G/1300,R,G/1300,R,G/41,R,G/1300,R,G/1300,R,G/1300,R,G/1300,R,G/1300,R,G/869,R,G/1300,R,G/	1|	target	0	-4.17035	4
4712	KashinaA-20-L146-014-4hr-QEP.100369.100369.3.0.dta	100369	2360.24	3	0	PRR	YTIAALLSPYSYSTTAVVTNPK	E__	2360.24	-0.000657	19.2548	1.88987e-06		3	sp|P02766|TTHY_HUMAN/tr|A0A087WT59|A0A087WT59_HUMAN/	124,R,E/162,R,E/	1|	target	0	-0.462965	4
4713	KashinaA-20-L146-014-4hr-QEP.5189.5189.2.0.dta	5189	1780.75	2	0	AQK	TDTSHHDQDHPTFNK	ITP	1780.75	0.001238	20.4589	1.89044e-06	14,Deamidated[N];	3	sp|P01009|A1AT_HUMAN/sp|P01009-2|A1AT_HUMAN/sp|P01009-3|A1AT_HUMAN/tr|A0A0B4J278|A0A0B4J278_HUMAN/tr|A0A0G2JRN3|A0A0G2JRN3_HUMAN/tr|G3V387|G3V387_HUMAN/tr|A0A024R6I7|A0A024R6I7_HUMAN/tr|G3V544|G3V544_HUMAN/tr|G3V5R8|G3V5R8_HUMAN/	34,K,I/34,K,I/34,K,I/34,K,I/34,K,I/34,K,I/34,K,I/34,K,I/34,K,I/	1|0|	target	0	-1.40016	32
4714	KashinaA-20-L146-014-4hr-QEP.69411.69411.3.0.dta	69411	2110.08	3	0	EMK	LHTEAQIQEEGTVVELTGR	QSS	2110.08	0.004822	21.7418	1.89044e-06		3	sp|P01023|A2MG_HUMAN/	319,K,Q/	1|	target	0	2.20329	4
4715	KashinaA-20-L146-014-4hr-QEP.105093.105093.2.0.dta	105093	2089.99	2	0	GER	TYYIAAVEVEWDYSPQR	EWE	2089.99	0.002858	18.3462	1.89214e-06		3	sp|P00450|CERU_HUMAN/tr|H7C5R1|H7C5R1_HUMAN/tr|E9PFZ2|E9PFZ2_HUMAN/	732,R,E/515,R,E/661,R,E/	1|	target	0	-1.20562	0
4716	KashinaA-20-L146-014-4hr-QEP.104899.104899.4.0.dta	104899	3387.62	4	0	SYR	AGFGNQESEFWLGNENLHQLTLQGNWELR	VEL	3387.61	0.001924	18.0533	1.89233e-06		3	sp|O75636|FCN3_HUMAN/sp|O75636-2|FCN3_HUMAN/	151,R,V/140,R,V/	1|	target	0	1.68712	4
4717	KashinaA-20-L146-014-4hr-QEP.75787.75787.2.0.dta	75787	2028.95	2	0	WGR	QLFALYSGNDVTDISDDR	FPK	2028.95	0.001631	17.3895	1.89271e-06		3	sp|P00739|HPTR_HUMAN/sp|P00739-2|HPTR_HUMAN/tr|J3KTC3|J3KTC3_HUMAN/	15,R,F/52,R,F/15,R,F/	1|	target	0	-0.611744	0
4718	KashinaA-20-L146-014-4hr-QEP.89193.89193.2.0.dta	89193	1907.96	2	0	VHK	AVLDVFEEGTEASAATAVK	ITL	1907.96	0.001249	17.5674	1.89422e-06		3	sp|P01011|AACT_HUMAN/tr|G3V3A0|G3V3A0_HUMAN/	360,K,I/142,K,I/	1|	target	0	-0.501997	4
4719	KashinaA-20-L146-014-4hr-QEP.75856.75856.4.0.dta	75856	3140.58	4	0	HGK	KVADALTNAVAHVDDMPNALSALSDLHAHK	LRV	3140.58	-0.003043	23.1863	1.89536e-06	16,Oxidation[M];	3	sp|P69905|HBA_HUMAN/tr|G3V1N2|G3V1N2_HUMAN/tr|A0A2R8Y7C0|A0A2R8Y7C0_HUMAN/	61,K,L/29,K,L/51,K,L/	1|0|	target	1	-0.481109	36
4720	KashinaA-20-L146-014-4hr-QEP.126604.126604.4.0.dta	126604	3032.44	4	0	FVK	YDKNQDVHSINLPFFETLQEYFER	NRQ	3032.44	-7.8e-05	20.893	1.89593e-06		3	sp|P04114|APOB_HUMAN/	2059,K,N/	1|	target	1	-1.06495	4
4721	KashinaA-20-L146-014-4hr-QEP.87511.87511.6.1.dta	87511	5975.6	6	0	SER	GSAGHWTSESSVSGSTGQWHSESGSFRPDSPGSGNARPNNPDWGTFEEVSGNVSPGTR	REY	5975.62	-0.015005	24.6434	1.89593e-06	35,Deamidated[N];	3	sp|P02671|FIBA_HUMAN/sp|P02671-2|FIBA_HUMAN/	367,R,R/367,R,R/	1|0|	target	2	-0.504716	36
4722	KashinaA-20-L146-014-4hr-QEP.73708.73708.2.0.dta	73708	1925.84	2	0	KRR	TMGYQDFADVVCYTQK	ADS	1925.84	-0.001857	19.5486	1.89745e-06	12,Carbamidomethyl[C];	3	sp|P05156|CFAI_HUMAN/tr|G3XAM2|G3XAM2_HUMAN/tr|A0A2R8Y3M9|A0A2R8Y3M9_HUMAN/tr|E7ETH0|E7ETH0_HUMAN/tr|A0A087X0I2|A0A087X0I2_HUMAN/	202,R,A/202,R,A/202,R,A/202,R,A/202,R,A/	1|0|	target	0	-0.897238	32
4723	KashinaA-20-L146-014-4hr-QEP.97872.97872.4.0.dta	97872	3156.48	4	0	DTK	TLMFGSYLDDEKNWGLSFYADKPETTK	EQL	3156.49	-0.00412	16.912	1.89915e-06		3	sp|P19652|A1AG2_HUMAN/	126,K,E/	1|	target	2	-0.217186	4
4724	KashinaA-20-L146-014-4hr-QEP.85627.85627.2.0.dta	85627	2548.09	2	0	IVK	VYDYYETDEFAIAEYNAPCSK	DLG	2548.09	0.002429	17.4376	1.89972e-06	19,Carbamidomethyl[C];	3	sp|P01023|A2MG_HUMAN/	1448,K,D/	1|0|	target	0	0.289341	36
4725	KashinaA-20-L146-014-4hr-QEP.79073.79073.3.0.dta	79073	3168.52	3	0	TAR	NFPPSQDASGDLYTTSSQLTLPATQCLAGK	SVT	3168.52	0.007571	19.2517	1.90086e-06	26,Carbamidomethyl[C];	3	sp|P01876|IGHA1_HUMAN/tr|A0A286YEY1|A0A286YEY1_HUMAN/	51,R,S/51,R,S/	1|0|	target	0	1.39688	36
4726	KashinaA-20-L146-014-4hr-QEP.78765.78765.2.0.dta	78765	2365.11	2	0	VDK	STGKPTLYNVSLVMSDTAGTCY	___	2365.1	0.003951	19.9978	1.90201e-06	21,Carbamidomethyl[C];	3	sp|P01871|IGHM_HUMAN/	431,K,-/	1|0|	target	1	0.781788	36
4727	KashinaA-20-L146-014-4hr-QEP.69712.69712.2.0.dta	69712	2139.08	2	0	CPR	DIPTNSPELEETLTHTITK	LNA	2139.08	0.000814	17.1999	1.9022e-06		3	sp|P01042|KNG1_HUMAN/sp|P01042-2|KNG1_HUMAN/sp|P01042-3|KNG1_HUMAN/	269,R,L/269,R,L/233,R,L/	1|	target	0	1.59907	0
4728	KashinaA-20-L146-014-4hr-QEP.118990.118990.4.0.dta	118990	3338.48	4	0	KDR	SPCYGYQWVSEEHEEAHHTAYLVFSPSK	SFV	3338.48	-0.001508	21.4966	1.90334e-06	3,Carbamidomethyl[C];	3	sp|P01023|A2MG_HUMAN/	428,R,S/	1|0|	target	0	-0.612959	36
4729	KashinaA-20-L146-014-4hr-QEP.105799.105799.3.0.dta	105799	2110.08	3	0	EMK	LHTEAQIQEEGTVVELTGR	QSS	2110.08	0.000972	20.65	1.90638e-06		3	sp|P01023|A2MG_HUMAN/	319,K,Q/	1|	target	0	0.008523	4
4730	KashinaA-20-L146-014-4hr-QEP.116431.116431.3.0.dta	116431	2403.21	3	0	LSK	HVEDVPAFQALGSLNDLQFFR	YNS	2403.21	0.000231	19.6887	1.90658e-06		3	sp|P25311|ZA2G_HUMAN/tr|H7BZJ8|H7BZJ8_HUMAN/tr|C9JEV0|C9JEV0_HUMAN/	39,K,Y/10,K,Y/36,K,Y/	1|	target	0	-1.73042	4
4731	KashinaA-20-L146-014-4hr-QEP.57830.57830.2.0.dta	57830	2110.07	2	0	EMK	LHTEAQIQEEGTVVELTGR	QSS	2110.08	-0.004167	22.5324	1.90677e-06		3	sp|P01023|A2MG_HUMAN/	319,K,Q/	1|	target	0	-1.44004	4
4732	KashinaA-20-L146-014-4hr-QEP.116835.116835.3.0.dta	116835	2574.34	3	0	LLR	TLNQPDSQLQLTTGNGLFLSEGLK	LVD	2574.34	-0.003045	20.6666	1.90715e-06		3	sp|P01009|A1AT_HUMAN/sp|P01009-2|A1AT_HUMAN/sp|P01009-3|A1AT_HUMAN/tr|A0A0G2JRN3|A0A0G2JRN3_HUMAN/tr|G3V2B9|G3V2B9_HUMAN/tr|A0A024R6I7|A0A024R6I7_HUMAN/tr|G3V544|G3V544_HUMAN/	125,R,L/125,R,L/125,R,L/125,R,L/39,R,L/125,R,L/125,R,L/	1|	target	0	-0.653678	4
4733	KashinaA-20-L146-014-4hr-QEP.4494.4494.3.0.dta	4494	1779.76	3	0	AQK	TDTSHHDQDHPTFNK	ITP	1779.77	-0.003735	20.3628	1.90734e-06		3	sp|P01009|A1AT_HUMAN/sp|P01009-2|A1AT_HUMAN/sp|P01009-3|A1AT_HUMAN/tr|A0A0B4J278|A0A0B4J278_HUMAN/tr|A0A0G2JRN3|A0A0G2JRN3_HUMAN/tr|G3V387|G3V387_HUMAN/tr|A0A024R6I7|A0A024R6I7_HUMAN/tr|G3V544|G3V544_HUMAN/tr|G3V5R8|G3V5R8_HUMAN/	34,K,I/34,K,I/34,K,I/34,K,I/34,K,I/34,K,I/34,K,I/34,K,I/34,K,I/	1|	target	0	2.6619	0
4734	KashinaA-20-L146-014-4hr-QEP.135495.135495.2.1.dta	135495	2159.02	2	0	IAK	IMNGEADAMSLDGGFVYIAGK	CGL	2159.01	0.005456	18.8088	1.90944e-06		3	sp|P02787|TRFE_HUMAN/	399,K,C/	1|	target	0	-0.673704	4
4735	KashinaA-20-L146-014-4hr-QEP.96099.96099.4.2.dta	96099	3131.45	4	0	YMR	CSPHLVLSALTSDNHGATYAFSGTHYWR	LDT	3131.44	0.010317	25.9428	1.91001e-06	0,Pyro-carbamidomethyl[AnyN-termC];	3	sp|P02790|HEMO_HUMAN/	256,R,L/	1|0|	target	0	2.52825	100
4736	KashinaA-20-L146-014-4hr-QEP.80718.80718.2.0.dta	80718	2083.02	2	0	EWK	AGAFCLSEDAGLGISSTASLR	AFQ	2083.01	0.003593	18.0138	1.91326e-06	5,Carbamidomethyl[C];	3	sp|P20742|PZP_HUMAN/sp|P20742-2|PZP_HUMAN/sp|P01023|A2MG_HUMAN/	772,K,A/641,K,A/766,K,A/	1|0|	target	0	1.95945	36
4737	KashinaA-20-L146-014-4hr-QEP.100632.100632.5.0.dta	100632	3338.48	5	0	KDR	SPCYGYQWVSEEHEEAHHTAYLVFSPSK	SFV	3338.48	-0.000369	22.2804	1.91383e-06	3,Carbamidomethyl[C];	3	sp|P01023|A2MG_HUMAN/	428,R,S/	1|0|	target	0	-2.53816	36
4738	KashinaA-20-L146-014-4hr-QEP.86757.86757.2.0.dta	86757	2412.14	2	0	GEK	VSVLCQENYLIQEGEEITCK	DGR	2412.14	0.001424	17.5003	1.9146e-06	5,Carbamidomethyl[C];19,Carbamidomethyl[C];	3	sp|P08603|CFAH_HUMAN/	834,K,D/	1|0|0|	target	0	-1.98595	36
4739	KashinaA-20-L146-014-4hr-QEP.20978.20978.3.0.dta	20978	2142.86	3	0	NWK	GEACDIPHCTDNCGFPHR	GIC	2142.85	0.006086	18.2797	1.91728e-06	4,Carbamidomethyl[C];9,Carbamidomethyl[C];13,Carbamidomethyl[C];	3	sp|O75882|ATRN_HUMAN/sp|O75882-2|ATRN_HUMAN/sp|O75882-3|ATRN_HUMAN/	278,K,G/278,K,G/204,K,G/	1|0|0|0|	target	0	0.146955	32
4740	KashinaA-20-L146-014-4hr-QEP.39436.39436.3.0.dta	39436	1891.08	3	0	VAK	LSINTHPSQKPLSITVR	TKK	1891.08	0.000572	18.2273	1.91728e-06		3	sp|P01024|CO3_HUMAN/	408,K,T/	1|	target	1	0.042448	0
4741	KashinaA-20-L146-014-4hr-QEP.118284.118284.3.0.dta	118284	2110.08	3	0	EMK	LHTEAQIQEEGTVVELTGR	QSS	2110.08	0.000852	20.7728	1.91978e-06		3	sp|P01023|A2MG_HUMAN/	319,K,Q/	1|	target	0	-1.34207	4
4742	KashinaA-20-L146-014-4hr-QEP.94731.94731.3.0.dta	94731	2110.08	3	0	EMK	LHTEAQIQEEGTVVELTGR	QSS	2110.08	-0.001216	20.9288	1.92016e-06		3	sp|P01023|A2MG_HUMAN/	319,K,Q/	1|	target	0	-2.70149	4
4743	KashinaA-20-L146-014-4hr-QEP.113685.113685.3.0.dta	113685	2574.34	3	0	LLR	TLNQPDSQLQLTTGNGLFLSEGLK	LVD	2574.34	-0.003677	20.4751	1.92093e-06		3	sp|P01009|A1AT_HUMAN/sp|P01009-2|A1AT_HUMAN/sp|P01009-3|A1AT_HUMAN/tr|A0A0G2JRN3|A0A0G2JRN3_HUMAN/tr|G3V2B9|G3V2B9_HUMAN/tr|A0A024R6I7|A0A024R6I7_HUMAN/tr|G3V544|G3V544_HUMAN/	125,R,L/125,R,L/125,R,L/125,R,L/39,R,L/125,R,L/125,R,L/	1|	target	0	0.931247	4
4744	KashinaA-20-L146-014-4hr-QEP.101070.101070.3.0.dta	101070	2225.13	3	0	QDR	GTHVDLGLASANVDFAFSLYK	QLV	2225.12	0.002139	20.6557	1.92208e-06		3	sp|P01011|AACT_HUMAN/sp|P01011-2|AACT_HUMAN/sp|P01011-3|AACT_HUMAN/tr|G3V595|G3V595_HUMAN/	41,R,Q/41,R,Q/41,R,Q/41,R,Q/	1|	target	0	-1.56607	4
4745	KashinaA-20-L146-014-4hr-QEP.101738.101738.3.0.dta	101738	2834.17	3	0	KYR	LTYAYFAGGDAGDAFDGFDFGDDPSDK	FFT	2834.17	-0.000752	18.3584	1.92227e-06		3	sp|P02679|FIBG_HUMAN/sp|P02679-2|FIBG_HUMAN/tr|C9JEU5|C9JEU5_HUMAN/tr|C9JC84|C9JC84_HUMAN/	301,R,F/301,R,F/309,R,F/309,R,F/	1|	target	0	-0.401417	4
4746	KashinaA-20-L146-014-4hr-QEP.124602.124602.2.0.dta	124602	2083.01	2	0	EWK	AGAFCLSEDAGLGISSTASLR	AFQ	2083.01	0.001666	17.2688	1.92227e-06	5,Carbamidomethyl[C];	3	sp|P20742|PZP_HUMAN/sp|P20742-2|PZP_HUMAN/sp|P01023|A2MG_HUMAN/	772,K,A/641,K,A/766,K,A/	1|0|	target	0	2.03994	36
4747	KashinaA-20-L146-014-4hr-QEP.51266.51266.2.0.dta	51266	1815.85	2	0	VLK	DSGRDYVSQFEGSALGK	QLN	1815.85	-0.004172	21.9245	1.92304e-06		3	sp|P02647|APOA1_HUMAN/	47,K,Q/	1|	target	1	-1.25878	4
4748	KashinaA-20-L146-014-4hr-QEP.105096.105096.2.0.dta	105096	2727.45	2	0	VAK	PLLVDVDLQYPQDAVLALTQNHHK	QYY	2727.45	0.001492	21.2273	1.92477e-06		3	sp|P19827|ITIH1_HUMAN/sp|P19827-2|ITIH1_HUMAN/sp|P19827-3|ITIH1_HUMAN/tr|H7C0N0|H7C0N0_HUMAN/	477,K,Q/335,K,Q/189,K,Q/30,K,Q/	1|	target	0	-1.28954	4
4749	KashinaA-20-L146-014-4hr-QEP.101046.101046.2.1.dta	101046	2083.01	2	0	EWK	AGAFCLSEDAGLGISSTASLR	AFQ	2083.01	0.00198	17.9143	1.92728e-06	5,Carbamidomethyl[C];	3	sp|P20742|PZP_HUMAN/sp|P20742-2|PZP_HUMAN/sp|P01023|A2MG_HUMAN/	772,K,A/641,K,A/766,K,A/	1|0|	target	0	-2.00996	36
4750	KashinaA-20-L146-014-4hr-QEP.111936.111936.2.0.dta	111936	1723.02	2	0	AHK	VLSALQAVQGLLVAQGR	ADS	1723.02	-0.004079	18.4595	1.92728e-06		3	sp|P01019|ANGT_HUMAN/	179,K,A/	1|	target	0	0.788259	0
4751	KashinaA-20-L146-014-4hr-QEP.131555.131555.3.0.dta	131555	2196.25	3	0	TTN	VLLSPLSVATALSALSLGAEQR	TES	2196.26	-0.005241	21.2413	1.92766e-06		1	sp|P36955|PEDF_HUMAN/tr|I3L2R7|I3L2R7_HUMAN/tr|I3L3Z3|I3L3Z3_HUMAN/tr|I3L4Z0|I3L4Z0_HUMAN/	77,N,T/77,N,T/77,N,T/64,N,T/	1|	target	0	-2.48732	4
4752	KashinaA-20-L146-014-4hr-QEP.115108.115108.3.0.dta	115108	4273.1	3	0	GGR	QGQIIYNWQGAQSTQDEVAASAILTAQLDEELGGTPVQSR	VVQ	4273.1	-0.002662	18.1686	1.92805e-06		3	sp|P06396|GELS_HUMAN/sp|P06396-2|GELS_HUMAN/sp|P06396-3|GELS_HUMAN/sp|P06396-4|GELS_HUMAN/tr|A0A0A0MS51|A0A0A0MS51_HUMAN/tr|A0A0A0MT01|A0A0A0MT01_HUMAN/	485,R,V/434,R,V/445,R,V/442,R,V/451,R,V/470,R,V/	1|	target	0	-4.01684	4
4753	KashinaA-20-L146-014-4hr-QEP.86713.86713.2.2.dta	86713	2456.98	2	0	LTY	AYFAGGDAGDAFDGFDFGDDPSDK	FFT	2456.98	0.000304	18.9242	1.93133e-06		1	sp|P02679|FIBG_HUMAN/sp|P02679-2|FIBG_HUMAN/tr|C9JEU5|C9JEU5_HUMAN/tr|C9JC84|C9JC84_HUMAN/	304,Y,F/304,Y,F/312,Y,F/312,Y,F/	1|	target	0	-0.703822	4
4754	KashinaA-20-L146-014-4hr-QEP.43387.43387.2.0.dta	43387	1968.89	2	0	RDK	LAACLEGNCAEGLGTNYR	GHV	1968.89	-0.003466	18.067	1.93191e-06	4,Carbamidomethyl[C];9,Carbamidomethyl[C];	3	sp|P00734|THRB_HUMAN/tr|C9JV37|C9JV37_HUMAN/tr|E9PIT3|E9PIT3_HUMAN/	99,K,G/89,K,G/99,K,G/	1|0|0|	target	0	-1.1833	32
4755	KashinaA-20-L146-014-4hr-QEP.95977.95977.2.0.dta	95977	2225.12	2	0	LQR	ALEILQEEDLIDEDDIPVR	SFF	2225.12	0.005435	20.4297	1.93404e-06		3	sp|P0C0L5|CO4B_HUMAN/sp|P0C0L4|CO4A_HUMAN/sp|P0C0L4-2|CO4A_HUMAN/tr|A0A0G2JL54|A0A0G2JL54_HUMAN/tr|A0A140TA29|A0A140TA29_HUMAN/tr|A0A140TA49|A0A140TA49_HUMAN/tr|A0A140TA32|A0A140TA32_HUMAN/tr|A0A140TA44|A0A140TA44_HUMAN/tr|A0A0G2JPR0|A0A0G2JPR0_HUMAN/tr|A0A3B3ISA6|A0A3B3ISA6_HUMAN/tr|F5GXS0|F5GXS0_HUMAN/	756,R,S/756,R,S/756,R,S/756,R,S/756,R,S/756,R,S/756,R,S/756,R,S/756,R,S/325,R,S/756,R,S/	1|	target	0	0.269074	4
4756	KashinaA-20-L146-014-4hr-QEP.102840.102840.3.0.dta	102840	2263.14	3	0	VGK	SLYVSATVILHSGSDMVQAER	SGI	2263.14	-0.00145	17.151	1.93442e-06		3	sp|P01024|CO3_HUMAN/	322,K,S/	1|	target	0	-0.115684	4
4757	KashinaA-20-L146-014-4hr-QEP.132133.132133.2.0.dta	132133	2064.02	2	0	LIK	DLDSQTMMVLVNYIFFK	AKW	2064.02	0.003227	19.8445	1.93558e-06		3	sp|P01011|AACT_HUMAN/sp|P01011-2|AACT_HUMAN/tr|G3V595|G3V595_HUMAN/	197,K,A/197,K,E/197,K,A/	1|	target	0	-4.70813	4
4758	KashinaA-20-L146-014-4hr-QEP.62122.62122.2.0.dta	62122	1830.89	2	0	LTY	NPDESSKPNMIDAATLK	SRK	1830.89	0.002875	22.6963	1.93597e-06		1	sp|P02679|FIBG_HUMAN/sp|P02679-2|FIBG_HUMAN/tr|C9JEU5|C9JEU5_HUMAN/tr|C9JC84|C9JC84_HUMAN/	94,Y,S/94,Y,S/94,Y,S/94,Y,S/	1|	target	1	1.23248	0
4759	KashinaA-20-L146-014-4hr-QEP.83465.83465.5.0.dta	83465	3246.67	5	0	KLK	KPVAFSDYIHPVCLPDRETAASLLQAGYK	GRV	3246.66	0.003972	22.9745	1.93868e-06	13,Carbamidomethyl[C];	3	sp|P00734|THRB_HUMAN/	469,K,G/	1|0|	target	2	-0.500679	36
4760	KashinaA-20-L146-014-4hr-QEP.97317.97317.2.0.dta	97317	1933.94	2	0	ALQ	MSLDYGFVTPLTSMSIR	GMA	1933.94	0.002369	21.4519	1.9414e-06	1,Oxidation[M];	1	sp|P19827|ITIH1_HUMAN/sp|P19827-2|ITIH1_HUMAN/sp|P19827-3|ITIH1_HUMAN/tr|H7C5I0|H7C5I0_HUMAN/tr|H7C0N0|H7C0N0_HUMAN/	595,Q,G/453,Q,G/307,Q,G/18,Q,G/148,Q,G/	1|0|	target	0	0.319487	32
4761	KashinaA-20-L146-014-4hr-QEP.103454.103454.2.0.dta	103454	2548.08	2	0	IVK	VYDYYETDEFAIAEYNAPCSK	DLG	2548.09	-0.001559	17.3916	1.94412e-06	19,Carbamidomethyl[C];	3	sp|P01023|A2MG_HUMAN/	1448,K,D/	1|0|	target	0	-1.23722	36
4762	KashinaA-20-L146-014-4hr-QEP.79185.79185.2.0.dta	79185	2163.01	2	0	GVK	AVYTCNEGYQLLGEINYR	ECD	2163.02	-0.00257	18.4251	1.94587e-06	5,Carbamidomethyl[C];	3	sp|P08603|CFAH_HUMAN/sp|P08603-2|CFAH_HUMAN/tr|Q5TFM2|Q5TFM2_HUMAN/tr|A0A0D9SG88|A0A0D9SG88_HUMAN/	109,K,E/109,K,E/109,K,E/109,K,E/	1|0|	target	0	-0.515593	32
4763	KashinaA-20-L146-014-4hr-QEP.84343.84343.3.0.dta	84343	2579.29	3	0	ATR	TMQALPYSTVGNSNNYLHLSVLR	TEL	2579.29	0.002327	18.1713	1.94606e-06	12,Deamidated[N];	3	sp|P01024|CO3_HUMAN/	439,R,T/	1|0|	target	0	1.72462	36
4764	KashinaA-20-L146-014-4hr-QEP.8534.8534.2.0.dta	8534	1979.85	2	0	SPR	NPSSAGSWNSGSSGPGSTGNR	NPG	1979.84	0.003564	19.0499	1.94606e-06	8,Oxidation[W];	3	sp|P02671|FIBA_HUMAN/sp|P02671-2|FIBA_HUMAN/	287,R,N/287,R,N/	1|0|	target	0	0.888391	36
4765	KashinaA-20-L146-014-4hr-QEP.119386.119386.3.0.dta	119386	2171.1	3	0	LGR	SAGWNIPIGLLYCDLPEPR	KPL	2171.1	-0.000131	19.7976	1.94723e-06	13,Carbamidomethyl[C];	3	sp|P02787|TRFE_HUMAN/tr|C9JVG0|C9JVG0_HUMAN/	143,R,K/16,R,K/	1|0|	target	0	-1.56469	36
4766	KashinaA-20-L146-014-4hr-QEP.130079.130079.3.0.dta	130079	2574.34	3	0	LLR	TLNQPDSQLQLTTGNGLFLSEGLK	LVD	2574.34	-0.000294	20.4436	1.94782e-06		3	sp|P01009|A1AT_HUMAN/sp|P01009-2|A1AT_HUMAN/sp|P01009-3|A1AT_HUMAN/tr|A0A0G2JRN3|A0A0G2JRN3_HUMAN/tr|G3V2B9|G3V2B9_HUMAN/tr|A0A024R6I7|A0A024R6I7_HUMAN/tr|G3V544|G3V544_HUMAN/	125,R,L/125,R,L/125,R,L/125,R,L/39,R,L/125,R,L/125,R,L/	1|	target	0	0.038055	4
4767	KashinaA-20-L146-014-4hr-QEP.129783.129783.3.0.dta	129783	2634.31	3	0	CDD	PETEEAALVAIDYINQNLPWGYK	HTL	2634.31	0.000416	21.5539	1.94898e-06		1	sp|P02765|FETUA_HUMAN/tr|C9JV77|C9JV77_HUMAN/	34,D,H/34,D,H/	1|	target	0	-2.0761	4
4768	KashinaA-20-L146-014-4hr-QEP.15996.15996.2.0.dta	15996	1603.68	2	0	IQK	LESDVSAQMEYCR	TPC	1603.67	0.003094	21.9881	1.95152e-06	9,Oxidation[M];12,Carbamidomethyl[C];	3	sp|P02675|FIBB_HUMAN/	211,K,T/	1|0|0|	target	0	0.457317	32
4769	KashinaA-20-L146-014-4hr-QEP.105941.105941.3.0.dta	105941	2574.35	3	0	LLR	TLNQPDSQLQLTTGNGLFLSEGLK	LVD	2574.34	0.006062	20.3741	1.95172e-06		3	sp|P01009|A1AT_HUMAN/sp|P01009-2|A1AT_HUMAN/sp|P01009-3|A1AT_HUMAN/tr|A0A0G2JRN3|A0A0G2JRN3_HUMAN/tr|G3V2B9|G3V2B9_HUMAN/tr|A0A024R6I7|A0A024R6I7_HUMAN/tr|G3V544|G3V544_HUMAN/	125,R,L/125,R,L/125,R,L/125,R,L/39,R,L/125,R,L/125,R,L/	1|	target	0	1.24728	4
4770	KashinaA-20-L146-014-4hr-QEP.84769.84769.3.1.dta	84769	2390.19	3	0	EPK	DKDQEVLLQTFLDDASPGDKR	LAA	2390.18	0.0032	25.2157	1.95328e-06		3	sp|P04114|APOB_HUMAN/tr|A8MUN2|A8MUN2_HUMAN/	537,K,L/537,K,L/	1|	target	2	0.775804	4
4771	KashinaA-20-L146-014-4hr-QEP.31917.31917.2.0.dta	31917	1750.86	2	0	YYK	LRTEGDGVYTLNNEK	QWI	1750.86	-0.00434	22.9795	1.95445e-06	0,Acetyl[AnyN-term];	3	sp|P00738|HPT_HUMAN/sp|P00738-2|HPT_HUMAN/tr|J3QLC9|J3QLC9_HUMAN/tr|H3BMJ7|H3BMJ7_HUMAN/tr|J3KSV1|J3KSV1_HUMAN/tr|J3QQI8|J3QQI8_HUMAN/tr|H3BS21|H3BS21_HUMAN/tr|J3KRH2|J3KRH2_HUMAN/	116,K,Q/57,K,Q/115,K,Q/57,K,Q/57,K,Q/57,K,Q/57,K,Q/115,K,Q/	1|0|	target	1	-4.32385	32
4772	KashinaA-20-L146-014-4hr-QEP.77251.77251.4.0.dta	77251	4483.86	4	0	VGK	YYSYYCDEHFETPSGSYWDHIHCTQDGWSPAVPCLR	KCY	4483.85	0.008067	20.5911	1.9568e-06	6,Carbamidomethyl[C];23,Carbamidomethyl[C];34,Carbamidomethyl[C];	3	sp|P08603|CFAH_HUMAN/sp|P08603-2|CFAH_HUMAN/tr|Q5TFM2|Q5TFM2_HUMAN/tr|A0A0D9SG88|A0A0D9SG88_HUMAN/	351,K,K/351,K,K/287,K,K/351,K,K/	1|0|0|0|	target	0	1.52171	36
4773	KashinaA-20-L146-014-4hr-QEP.131105.131105.4.0.dta	131105	4957.27	4	0	VEK	SWDIEVPEGYGIHLYFTHLDIELSENCAYDSVQIISGDTEEGR	LCG	4957.28	-0.007687	21.1887	1.95895e-06	27,Carbamidomethyl[C];	3	sp|P09871|C1S_HUMAN/tr|H0Y5D1|H0Y5D1_HUMAN/tr|A0A087X232|A0A087X232_HUMAN/tr|C9IZP8|C9IZP8_HUMAN/tr|B5MCV4|B5MCV4_HUMAN/tr|C9JY52|C9JY52_HUMAN/	38,K,L/63,K,L/20,K,L/38,K,L/38,K,L/38,K,L/	1|0|	target	0	1.57477	36
4774	KashinaA-20-L146-014-4hr-QEP.63751.63751.3.1.dta	63751	2451.2	3	0	YWK	ALGISPFHEHAEVVFTANDSGPR	RYT	2451.21	-0.003722	23.9768	1.96052e-06		3	sp|P02766|TTHY_HUMAN/tr|A0A087WV45|A0A087WV45_HUMAN/	100,K,R/100,K,R/	1|	target	0	-3.22717	4
4775	KashinaA-20-L146-014-4hr-QEP.81987.81987.3.0.dta	81987	2790.19	3	0	TLH	MWPDTEGTFNVECLTTDHYTGGMK	QKY	2790.18	0.004104	22.2153	1.96228e-06	13,Carbamidomethyl[C];	1	sp|P00450|CERU_HUMAN/tr|H7C5R1|H7C5R1_HUMAN/	686,H,Q/469,H,Q/	1|0|	target	0	-0.405065	36
4776	KashinaA-20-L146-014-4hr-QEP.110561.110561.3.0.dta	110561	2483.3	3	0	YVR	VTASDPLDTLGSEGALSPGGVASLLR	LPR	2483.3	0.001242	17.2517	1.96346e-06		3	sp|P0C0L5|CO4B_HUMAN/sp|P0C0L4|CO4A_HUMAN/sp|P0C0L4-2|CO4A_HUMAN/tr|A0A0G2JL54|A0A0G2JL54_HUMAN/tr|A0A140TA29|A0A140TA29_HUMAN/tr|A0A140TA49|A0A140TA49_HUMAN/tr|A0A140TA32|A0A140TA32_HUMAN/tr|A0A140TA44|A0A140TA44_HUMAN/tr|A0A0G2JPR0|A0A0G2JPR0_HUMAN/tr|A0A3B3ISA6|A0A3B3ISA6_HUMAN/tr|F5GXS0|F5GXS0_HUMAN/	979,R,L/979,R,L/979,R,L/979,R,L/979,R,L/979,R,L/979,R,L/979,R,L/979,R,L/548,R,L/979,R,L/	1|	target	0	-1.91767	4
4777	KashinaA-20-L146-014-4hr-QEP.124437.124437.3.0.dta	124437	2243.32	3	0	DVR	VPSYTLILPSLELPVLHVPR	NLK	2243.32	0.000209	19.0053	1.96346e-06		3	sp|P04114|APOB_HUMAN/	3291,R,N/	1|	target	0	0.305746	4
4778	KashinaA-20-L146-014-4hr-QEP.136886.136886.3.0.dta	136886	2416.18	3	0	FAR	SGVQMNTNFFHESGLEAHVALK	AGK	2416.17	0.007422	17.6624	1.96385e-06		3	sp|P04114|APOB_HUMAN/	896,R,A/	1|	target	0	-3.68213	68
4779	KashinaA-20-L146-014-4hr-QEP.113564.113564.3.0.dta	113564	2679.25	3	0	EQR	YYGGGYGSTQATFMVFQALAQYQK	DAP	2679.25	-0.000647	21.0177	1.96464e-06		3	sp|P01024|CO3_HUMAN/	1260,R,D/	1|	target	0	0.258259	4
4780	KashinaA-20-L146-014-4hr-QEP.100617.100617.3.0.dta	100617	2110.08	3	0	EMK	LHTEAQIQEEGTVVELTGR	QSS	2110.08	0.002426	20.9592	1.96641e-06		3	sp|P01023|A2MG_HUMAN/	319,K,Q/	1|	target	0	-2.14738	4
4781	KashinaA-20-L146-014-4hr-QEP.12132.12132.2.0.dta	12132	2135.97	2	0	QWK	VDNALQSGNSQESVTEQDSK	DST	2135.97	0.001899	17.5385	1.96719e-06		3	sp|P01834|IGKC_HUMAN/tr|A0A5H1ZRQ3|A0A5H1ZRQ3_HUMAN/	42,K,D/42,K,D/	1|	target	0	-1.26158	4
4782	KashinaA-20-L146-014-4hr-QEP.57851.57851.3.0.dta	57851	2110.07	3	0	EMK	LHTEAQIQEEGTVVELTGR	QSS	2110.08	-0.00283	20.9701	1.96719e-06		3	sp|P01023|A2MG_HUMAN/	319,K,Q/	1|	target	0	-2.61733	4
4783	KashinaA-20-L146-014-4hr-QEP.83766.83766.4.1.dta	83766	2805.5	4	0	EVK	ITPGKPYILTVPGHLDEMQLDIQAR	YIY	2805.5	-0.001344	17.4028	1.96779e-06		3	sp|P0C0L5|CO4B_HUMAN/sp|P0C0L4|CO4A_HUMAN/sp|P0C0L4-2|CO4A_HUMAN/tr|A0A0G2JL54|A0A0G2JL54_HUMAN/tr|A0A140TA29|A0A140TA29_HUMAN/tr|A0A140TA49|A0A140TA49_HUMAN/tr|A0A140TA32|A0A140TA32_HUMAN/tr|A0A140TA44|A0A140TA44_HUMAN/tr|A0A0G2JPR0|A0A0G2JPR0_HUMAN/tr|F5GXS0|F5GXS0_HUMAN/	244,K,Y/244,K,Y/244,K,Y/244,K,Y/244,K,Y/244,K,Y/244,K,Y/244,K,Y/244,K,Y/244,K,Y/	1|	target	1	-2.62903	4
4784	KashinaA-20-L146-014-4hr-QEP.110620.110620.3.0.dta	110620	2574.34	3	0	LLR	TLNQPDSQLQLTTGNGLFLSEGLK	LVD	2574.34	-0.00117	20.4772	1.96798e-06		3	sp|P01009|A1AT_HUMAN/sp|P01009-2|A1AT_HUMAN/sp|P01009-3|A1AT_HUMAN/tr|A0A0G2JRN3|A0A0G2JRN3_HUMAN/tr|G3V2B9|G3V2B9_HUMAN/tr|A0A024R6I7|A0A024R6I7_HUMAN/tr|G3V544|G3V544_HUMAN/	125,R,L/125,R,L/125,R,L/125,R,L/39,R,L/125,R,L/125,R,L/	1|	target	0	-0.216071	4
4785	KashinaA-20-L146-014-4hr-QEP.78349.78349.2.0.dta	78349	1863.99	2	0	VQC	EVQLVESGGGLVQPGGSLR	LSC	1863.99	-0.000617	19.1056	1.97133e-06	0,Glu->pyro-Glu[AnyN-termE];	3	sp|A0A0B4J1Y9|HV372_HUMAN/sp|P01766|HV313_HUMAN/sp|A0A0B4J1X5|HV374_HUMAN/sp|A0A0J9YX35|HV64D_HUMAN/sp|P01764|HV323_HUMAN/sp|P01763|HV348_HUMAN/sp|A0A0C4DH35|HV335_HUMAN/sp|P01780|HV307_HUMAN/sp|A0A0C4DH30|HV316_HUMAN/tr|A0A075B7F1|A0A075B7F1_HUMAN/tr|S4R3C0|S4R3C0_HUMAN/tr|S4R460|S4R460_HUMAN/tr|A0A075B7D8|A0A075B7D8_HUMAN/tr|A0A075B7E8|A0A075B7E8_HUMAN/tr|A0A0B4J2B5|A0A0B4J2B5_HUMAN/tr|A0A4W8ZXM2|A0A4W8ZXM2_HUMAN/	19,C,L/19,C,L/19,C,L/19,C,L/19,C,L/19,C,L/19,C,L/19,C,L/19,C,L/19,C,L/19,C,L/0,-,L/19,C,L/19,C,L/0,-,L/0,-,L/	1|0|	target	0	-2.52686	36
4786	KashinaA-20-L146-014-4hr-QEP.128994.128994.2.0.dta	128994	2574.21	2	0	DYR	MDWLVPATCEPIQSVFFFSGDK	YYR	2574.2	0.00379	16.4053	1.97212e-06	9,Carbamidomethyl[C];	3	sp|P04004|VTNC_HUMAN/tr|H0YJW9|H0YJW9_HUMAN/	421,R,Y/79,R,Y/	1|0|	target	0	-0.340377	36
4787	KashinaA-20-L146-014-4hr-QEP.94892.94892.2.0.dta	94892	2295.08	2	0	RQK	TGLDSPTGIDFSDITANSFTVH	WIA	2295.08	0.000149	22.916	1.97271e-06		2	sp|P02751|FINC_HUMAN/sp|P02751-1|FINC_HUMAN/sp|P02751-3|FINC_HUMAN/sp|P02751-4|FINC_HUMAN/sp|P02751-5|FINC_HUMAN/sp|P02751-6|FINC_HUMAN/sp|P02751-7|FINC_HUMAN/sp|P02751-8|FINC_HUMAN/sp|P02751-9|FINC_HUMAN/sp|P02751-10|FINC_HUMAN/sp|P02751-13|FINC_HUMAN/sp|P02751-14|FINC_HUMAN/sp|P02751-17|FINC_HUMAN/tr|H0Y7Z1|H0Y7Z1_HUMAN/	1446,K,W/1355,K,W/1355,K,W/1355,K,W/1355,K,W/1355,K,W/1446,K,W/1355,K,W/1355,K,W/1355,K,W/1446,K,W/1355,K,W/1355,K,W/162,K,W/	1|	target	0	-1.34535	4
4788	KashinaA-20-L146-014-4hr-QEP.31614.31614.3.0.dta	31614	4121.82	3	0	GNR	NPGSSGTGGTATWKPGSSGPGSTGSWNSGSSGTGSTGNQNPGSPR	PGS	4121.81	0.014656	25.0811	1.97389e-06	27,Deamidated[N];	3	sp|P02671|FIBA_HUMAN/sp|P02671-2|FIBA_HUMAN/	308,R,P/308,R,P/	1|0|	target	1	0.264412	100
4789	KashinaA-20-L146-014-4hr-QEP.128395.128395.2.0.dta	128395	2837.47	2	0	NPR	EDYLDVYVFGVGPLVNQVNINALASK	KDN	2837.47	0.002344	21.3029	1.97449e-06		3	sp|P00751|CFAB_HUMAN/sp|P00751-2|CFAB_HUMAN/tr|B4E1Z4|B4E1Z4_HUMAN/tr|E7ETN3|E7ETN3_HUMAN/tr|H7C5H1|H7C5H1_HUMAN/tr|A0A0G2JH38|A0A0G2JH38_HUMAN/	419,R,K/419,R,K/921,R,K/770,R,K/32,R,K/419,R,K/	1|	target	0	-0.987129	4
4790	KashinaA-20-L146-014-4hr-QEP.84737.84737.3.0.dta	84737	2824.44	3	0	DTR	LELELRPTGEIEQYSVSATYELQR	EDR	2824.44	0.000401	22.0095	1.97547e-06		3	sp|P04114|APOB_HUMAN/	1000,R,E/	1|	target	1	0.127643	4
4791	KashinaA-20-L146-014-4hr-QEP.63356.63356.2.0.dta	63356	1953.92	2	0	WAK	NLNEKDYELLCLDGTR	KPV	1953.92	0.000897	20.9155	1.97706e-06	3,Deamidated[N];11,Carbamidomethyl[C];	3	sp|P02787|TRFE_HUMAN/	571,K,K/	1|0|0|	target	1	0.159434	32
4792	KashinaA-20-L146-014-4hr-QEP.122055.122055.2.0.dta	122055	2345.17	2	0	STK	LTCLVTDLTTYDSVTISWTR	QNG	2345.17	0.002301	16.7515	1.97824e-06	3,Carbamidomethyl[C];	3	sp|P01871|IGHM_HUMAN/sp|P01871-2|IGHM_HUMAN/	241,K,Q/241,K,Q/	1|0|	target	0	-2.51974	36
4793	KashinaA-20-L146-014-4hr-QEP.87025.87025.2.0.dta	87025	2456.98	2	0	LTY	AYFAGGDAGDAFDGFDFGDDPSDK	FFT	2456.98	0.004222	22.7619	1.97884e-06		1	sp|P02679|FIBG_HUMAN/sp|P02679-2|FIBG_HUMAN/tr|C9JEU5|C9JEU5_HUMAN/tr|C9JC84|C9JC84_HUMAN/	304,Y,F/304,Y,F/312,Y,F/312,Y,F/	1|	target	0	0.529797	4
4794	KashinaA-20-L146-014-4hr-QEP.133094.133094.3.0.dta	133094	4778.36	3	0	SPK	VFPLSLCSTQPDGNVVIACLVQGFFPQEPLSVTWSESGQGVTAR	NFP	4778.36	0.003937	16.8856	1.98022e-06	7,Carbamidomethyl[C];19,Carbamidomethyl[C];	3	sp|P01876|IGHA1_HUMAN/tr|A0A286YEY1|A0A286YEY1_HUMAN/	7,K,N/7,K,N/	1|0|0|	target	0	-0.925197	36
4795	KashinaA-20-L146-014-4hr-QEP.96686.96686.3.0.dta	96686	2110.08	3	0	EMK	LHTEAQIQEEGTVVELTGR	QSS	2110.08	0.000769	20.8887	1.98062e-06		3	sp|P01023|A2MG_HUMAN/	319,K,Q/	1|	target	0	-1.01581	4
4796	KashinaA-20-L146-014-4hr-QEP.132547.132547.3.0.dta	132547	3464.69	3	0	KAR	SFAAGIQALGGTNINDAMLMAVQLLDSSNQEER	LPE	3464.68	0.014148	19.0733	1.98141e-06		3	sp|Q14624|ITIH4_HUMAN/sp|Q14624-2|ITIH4_HUMAN/sp|Q14624-3|ITIH4_HUMAN/sp|Q14624-4|ITIH4_HUMAN/tr|B7ZKJ8|B7ZKJ8_HUMAN/tr|H7C0L5|H7C0L5_HUMAN/	338,R,L/338,R,L/338,R,L/338,R,L/338,R,L/196,R,L/	1|	target	0	-2.48367	68
4797	KashinaA-20-L146-014-4hr-QEP.93443.93443.3.0.dta	93443	2322.08	3	0	TGK	TFPGFFSPMLGEFVSETESR	GSE	2322.07	0.001514	18.897	1.98161e-06	9,Carbamidomethyl[M];	3	sp|P02671|FIBA_HUMAN/sp|P02671-2|FIBA_HUMAN/	527,K,G/527,K,G/	1|0|	target	0	1.06291	32
4798	KashinaA-20-L146-014-4hr-QEP.131552.131552.3.0.dta	131552	3265.61	3	0	PVK	QDSLSSQNQLGVLPLSWDIPELVNMGQWK	IRA	3265.62	-0.006726	18.8239	1.9824e-06	0,Gln->pyro-Glu[AnyN-termQ];	3	sp|P01024|CO3_HUMAN/	176,K,I/	1|0|	target	0	-2.09994	36
4799	KashinaA-20-L146-014-4hr-QEP.132006.132006.2.0.dta	132006	2211.15	2	0	ANK	ATLVCLISDFYPGAVTVAWK	ADS	2211.15	0.00168	18.7262	1.98319e-06	5,Carbamidomethyl[C];	3	sp|P0DOY2|IGLC2_HUMAN/sp|B9A064|IGLL5_HUMAN/sp|P0DOY3|IGLC3_HUMAN/sp|P0CG04|IGLC1_HUMAN/tr|A0A0B4J231|A0A0B4J231_HUMAN/tr|A0A5H1ZRQ4|A0A5H1ZRQ4_HUMAN/	23,K,A/131,K,A/23,K,A/23,K,A/132,K,A/23,K,A/	1|0|	target	0	-4.65388	36
4800	KashinaA-20-L146-014-4hr-QEP.131175.131175.4.0.dta	131175	2852.36	4	0	RVK	WYLFGMGNEVDVHAAFFHGQALTNK	NYR	2852.36	0.00306	18.8195	1.98419e-06		3	sp|P00450|CERU_HUMAN/tr|H7C5R1|H7C5R1_HUMAN/tr|E9PFZ2|E9PFZ2_HUMAN/	282,K,N/65,K,N/282,K,N/	1|	target	0	-3.13038	4
4801	KashinaA-20-L146-014-4hr-QEP.102735.102735.3.0.dta	102735	2110.08	3	0	EMK	LHTEAQIQEEGTVVELTGR	QSS	2110.08	0.001585	20.8015	1.98498e-06		3	sp|P01023|A2MG_HUMAN/	319,K,Q/	1|	target	0	-3.29222	4
4802	KashinaA-20-L146-014-4hr-QEP.71798.71798.2.0.dta	71798	1845.97	2	0	EGK	LQHLENELTHDIITK	FLE	1845.97	-9.7e-05	21.6042	1.98538e-06	0,Acetyl[AnyN-term];	3	sp|P01009|A1AT_HUMAN/sp|P01009-2|A1AT_HUMAN/sp|P01009-3|A1AT_HUMAN/tr|A0A0G2JRN3|A0A0G2JRN3_HUMAN/tr|A0A024R6I7|A0A024R6I7_HUMAN/	283,K,F/283,K,F/283,K,F/283,K,F/283,K,F/	1|0|	target	0	1.04064	32
4803	KashinaA-20-L146-014-4hr-QEP.129990.129990.3.1.dta	129990	3160.53	3	0	RQK	DVDKEFYLFPTVFDENESLLLEDNIR	MFT	3160.54	-0.001481	21.7298	1.98657e-06		3	sp|P00450|CERU_HUMAN/tr|H7C5R1|H7C5R1_HUMAN/tr|E9PFZ2|E9PFZ2_HUMAN/	572,K,M/355,K,M/572,K,M/	1|	target	1	0.445299	4
4804	KashinaA-20-L146-014-4hr-QEP.99751.99751.3.0.dta	99751	2928.37	3	0	CPR	FSDEGTHESQISFTIEGPLTSFGLSNK	INS	2928.39	-0.015597	21.1467	1.98895e-06		3	sp|P04114|APOB_HUMAN/	2935,R,I/	1|	target	0	-0.782365	68
4805	KashinaA-20-L146-014-4hr-QEP.102771.102771.2.0.dta	102771	1907.96	2	0	VHK	AVLDVFEEGTEASAATAVK	ITL	1907.96	0.002594	17.5868	1.99313e-06		3	sp|P01011|AACT_HUMAN/tr|G3V3A0|G3V3A0_HUMAN/	360,K,I/142,K,I/	1|	target	0	-3.52954	4
4806	KashinaA-20-L146-014-4hr-QEP.124913.124913.2.0.dta	124913	2083.01	2	0	EWK	AGAFCLSEDAGLGISSTASLR	AFQ	2083.01	0.001473	17.4796	1.99533e-06	5,Carbamidomethyl[C];	3	sp|P20742|PZP_HUMAN/sp|P20742-2|PZP_HUMAN/sp|P01023|A2MG_HUMAN/	772,K,A/641,K,A/766,K,A/	1|0|	target	0	0.473222	36
4807	KashinaA-20-L146-014-4hr-QEP.132235.132235.3.0.dta	132235	3464.65	3	0	KAR	SFAAGIQALGGTNINDAMLMAVQLLDSSNQEER	LPE	3464.68	-0.025677	20.2053	1.99553e-06		3	sp|Q14624|ITIH4_HUMAN/sp|Q14624-2|ITIH4_HUMAN/sp|Q14624-3|ITIH4_HUMAN/sp|Q14624-4|ITIH4_HUMAN/tr|B7ZKJ8|B7ZKJ8_HUMAN/tr|H7C0L5|H7C0L5_HUMAN/	338,R,L/338,R,L/338,R,L/338,R,L/338,R,L/196,R,L/	1|	target	0	-6.05328	68
4808	KashinaA-20-L146-014-4hr-QEP.58471.58471.4.0.dta	58471	3423.71	4	0	GSK	SVHWYQQKPGQAPVLVVYDDSDRPSGIPER	FSG	3423.71	0.003388	21.8321	1.99593e-06		3	sp|P80748|LV321_HUMAN/	49,K,F/	1|	target	2	0.676569	4
4809	KashinaA-20-L146-014-4hr-QEP.102488.102488.5.0.dta	102488	3338.49	5	0	KDR	SPCYGYQWVSEEHEEAHHTAYLVFSPSK	SFV	3338.48	0.001473	21.9596	1.99653e-06	3,Carbamidomethyl[C];	3	sp|P01023|A2MG_HUMAN/	428,R,S/	1|0|	target	0	0.237439	36
4810	KashinaA-20-L146-014-4hr-QEP.88764.88764.2.0.dta	88764	2397.15	2	0	LEK	ETTFNSLLCPSGGEVSEELSLK	LPP	2397.15	0.000197	16.4033	1.99872e-06	9,Carbamidomethyl[C];	3	sp|P01023|A2MG_HUMAN/	912,K,L/	1|0|	target	0	-0.338932	36
4811	KashinaA-20-L146-014-4hr-QEP.100606.100606.2.0.dta	100606	1707.8	2	0	LTR	MGPTELLIEMEDWK	GDK	1707.8	-9.4e-05	21.4113	1.99932e-06	1,Oxidation[M];	3	sp|P02675|FIBB_HUMAN/tr|D6REL8|D6REL8_HUMAN/	334,R,G/115,R,G/	1|0|	target	0	-1.71436	32
4812	KashinaA-20-L146-014-4hr-QEP.84029.84029.3.0.dta	84029	2579.3	3	0	ATR	TMQALPYSTVGNSNNYLHLSVLR	TEL	2579.29	0.005916	17.764	2.00433e-06	14,Deamidated[N];	3	sp|P01024|CO3_HUMAN/	439,R,T/	1|0|	target	0	0.192556	36
4813	KashinaA-20-L146-014-4hr-QEP.35191.35191.4.0.dta	35191	3506.48	4	0	SER	GSAGHWTSESSVSGSTGQWHSESGSFRPDSPGSGN	ARP	3506.49	-0.006039	28.6935	2.00854e-06		2	sp|P02671|FIBA_HUMAN/sp|P02671-2|FIBA_HUMAN/	367,R,A/367,R,A/	1|	target	1	-2.29301	4
4814	KashinaA-20-L146-014-4hr-QEP.123930.123930.4.0.dta	123930	3955.01	4	0	CIR	AIAANEADAVTLDAGLVYDAYLAPNNLKPVVAEFYGSK	EDP	3955	0.009871	22.0733	2.01035e-06	25,Deamidated[N];	3	sp|P02787|TRFE_HUMAN/tr|C9JB55|C9JB55_HUMAN/tr|F8WCI6|F8WCI6_HUMAN/	69,R,E/25,R,E/69,R,E/	1|0|	target	1	-0.927588	36
4815	KashinaA-20-L146-014-4hr-QEP.16774.16774.2.0.dta	16774	1617.81	2	0	EGK	QVGSGVTTDQVQAEAK	ESG	1617.81	0.001748	18.2631	2.01095e-06		3	sp|P01871|IGHM_HUMAN/sp|P01871-2|IGHM_HUMAN/	153,K,E/153,K,E/	1|	target	0	0.101066	0
4816	KashinaA-20-L146-014-4hr-QEP.115125.115125.3.0.dta	115125	2110.08	3	0	EMK	LHTEAQIQEEGTVVELTGR	QSS	2110.08	0.002416	20.7336	2.01135e-06		3	sp|P01023|A2MG_HUMAN/	319,K,Q/	1|	target	0	-0.595223	4
4817	KashinaA-20-L146-014-4hr-QEP.53245.53245.2.0.dta	53245	2110.08	2	0	EMK	LHTEAQIQEEGTVVELTGR	QSS	2110.08	-0.00214	22.0436	2.01276e-06		3	sp|P01023|A2MG_HUMAN/	319,K,Q/	1|	target	0	-1.9689	4
4818	KashinaA-20-L146-014-4hr-QEP.59589.59589.2.0.dta	59589	2139.08	2	0	LEK	HQLYIDETVNSNIPTNLR	VLR	2139.08	-0.002483	21.2313	2.01377e-06	0,C+12[AnyN-term];	3	sp|P02675|FIBB_HUMAN/	178,K,V/	1|0|	target	0	-2.52517	32
4819	KashinaA-20-L146-014-4hr-QEP.51263.51263.3.0.dta	51263	2110.08	3	0	EMK	LHTEAQIQEEGTVVELTGR	QSS	2110.08	-0.00191	21.2397	2.01397e-06		3	sp|P01023|A2MG_HUMAN/	319,K,Q/	1|	target	0	-1.29924	4
4820	KashinaA-20-L146-014-4hr-QEP.129575.129575.3.0.dta	129575	3167.48	3	0	PIR	NSVDELNNNVEAVSQTSSSSFQYMYLLK	DLW	3167.48	-0.003801	21.0192	2.01478e-06		3	sp|P02675|FIBB_HUMAN/	124,R,D/	1|	target	0	0.671392	4
4821	KashinaA-20-L146-014-4hr-QEP.29092.29092.4.1.dta	29092	4179.84	4	0	GNR	NPGSSGTGGTATWKPGSSGPGSTGSWNSGSSGTGSTGNQNPGSPR	PGS	4179.86	-0.016687	21.9391	2.01558e-06	14,Propionyl_13C(3)[K];	3	sp|P02671|FIBA_HUMAN/sp|P02671-2|FIBA_HUMAN/	308,R,P/308,R,P/	1|0|	target	1	-0.820362	100
4822	KashinaA-20-L146-014-4hr-QEP.106410.106410.2.1.dta	106410	2083.02	2	0	EWK	AGAFCLSEDAGLGISSTASLR	AFQ	2083.01	0.002826	18.3491	2.01599e-06	5,Carbamidomethyl[C];	3	sp|P20742|PZP_HUMAN/sp|P20742-2|PZP_HUMAN/sp|P01023|A2MG_HUMAN/	772,K,A/641,K,A/766,K,A/	1|0|	target	0	2.60098	36
4823	KashinaA-20-L146-014-4hr-QEP.128741.128741.3.0.dta	128741	3178.44	3	0	CHR	GECQAEGVLFFQGDREWFWDLATGTMK	ERS	3178.44	0.000576	22.1262	2.01599e-06	3,Carbamidomethyl[C];	3	sp|P02790|HEMO_HUMAN/tr|Q9BS19|Q9BS19_HUMAN/	151,R,E/151,R,E/	1|0|	target	1	-1.82721	36
4824	KashinaA-20-L146-014-4hr-QEP.53884.53884.3.0.dta	53884	2110.08	3	0	EMK	LHTEAQIQEEGTVVELTGR	QSS	2110.08	-0.002163	21.1736	2.0176e-06		3	sp|P01023|A2MG_HUMAN/	319,K,Q/	1|	target	0	-2.11155	4
4825	KashinaA-20-L146-014-4hr-QEP.134737.134737.2.0.dta	134737	2472.2	2	0	DKK	GICVADPFEVTVMQDFFIDLR	LPY	2472.19	0.002436	16.2866	2.0178e-06	3,Carbamidomethyl[C];	3	sp|P01024|CO3_HUMAN/	813,K,L/	1|0|	target	0	-0.093452	36
4826	KashinaA-20-L146-014-4hr-QEP.48006.48006.3.0.dta	48006	2172.06	3	0	EKK	LISVDTEHSNIYLQNGPDR	IGR	2172.06	-0.000984	18.6139	2.01841e-06	15,Deamidated[N];	3	sp|P00450|CERU_HUMAN/tr|E9PFZ2|E9PFZ2_HUMAN/	43,K,I/43,K,I/	1|0|	target	0	0.642661	36
4827	KashinaA-20-L146-014-4hr-QEP.94214.94214.3.0.dta	94214	2494.15	3	0	SGK	DYAGVFSDAGLTFTSSSGQQTAQR	AEL	2494.15	-0.002128	18.9116	2.01841e-06		3	sp|P01024|CO3_HUMAN/	633,K,A/	1|	target	0	-0.065686	4
4828	KashinaA-20-L146-014-4hr-QEP.45386.45386.2.0.dta	45386	1966.95	2	0	ICK	EQVQSCGPPPELLNGNVK	EKT	1966.95	0.000669	18.5118	2.01861e-06	6,Carbamidomethyl[C];14,Deamidated[N];	3	sp|P08603|CFAH_HUMAN/	624,K,E/	1|0|0|	target	0	-0.002462	32
4829	KashinaA-20-L146-014-4hr-QEP.106322.106322.2.0.dta	106322	2327.08	2	0	YFK	PGMPFDLMVFVTNPDGSPAYR	VPV	2327.08	-0.006793	21.4055	2.01921e-06	8,Oxidation[M];	3	sp|P01024|CO3_HUMAN/	365,K,V/	1|0|	target	0	-0.01958	36
4830	KashinaA-20-L146-014-4hr-QEP.60871.60871.3.0.dta	60871	2110.08	3	0	EMK	LHTEAQIQEEGTVVELTGR	QSS	2110.08	0.00179	21.0265	2.02144e-06		3	sp|P01023|A2MG_HUMAN/	319,K,Q/	1|	target	0	1.03836	4
4831	KashinaA-20-L146-014-4hr-QEP.127354.127354.3.0.dta	127354	2574.35	3	0	LLR	TLNQPDSQLQLTTGNGLFLSEGLK	LVD	2574.34	0.008416	20.3977	2.02204e-06		3	sp|P01009|A1AT_HUMAN/sp|P01009-2|A1AT_HUMAN/sp|P01009-3|A1AT_HUMAN/tr|A0A0G2JRN3|A0A0G2JRN3_HUMAN/tr|G3V2B9|G3V2B9_HUMAN/tr|A0A024R6I7|A0A024R6I7_HUMAN/tr|G3V544|G3V544_HUMAN/	125,R,L/125,R,L/125,R,L/125,R,L/39,R,L/125,R,L/125,R,L/	1|	target	0	1.45307	68
4832	KashinaA-20-L146-014-4hr-QEP.59717.59717.3.0.dta	59717	2415.2	3	0	IMK	QQNAQGGFSSTQDTVVALHALSR	YGA	2415.2	-0.001315	19.6987	2.02488e-06		3	sp|P20742|PZP_HUMAN/sp|P20742-2|PZP_HUMAN/	1246,K,Y/1032,K,Y/	1|	target	0	-0.999663	4
4833	KashinaA-20-L146-014-4hr-QEP.133809.133809.4.0.dta	133809	3205.77	4	0	AIK	GGVEDEVTLSAYITIALLEIPLTVTHPVVR	NAL	3205.77	0.000182	18.8334	2.02548e-06		3	sp|P01023|A2MG_HUMAN/	1092,K,N/	1|	target	0	0.967179	4
4834	KashinaA-20-L146-014-4hr-QEP.61487.61487.2.0.dta	61487	2135.97	2	0	QWK	VDNALQSGNSQESVTEQDSK	DST	2135.97	-0.000754	17.2825	2.0269e-06		3	sp|P01834|IGKC_HUMAN/tr|A0A5H1ZRQ3|A0A5H1ZRQ3_HUMAN/	42,K,D/42,K,D/	1|	target	0	1.14509	4
4835	KashinaA-20-L146-014-4hr-QEP.136374.136374.3.0.dta	136374	3720.89	3	0	VRK	YFPETWIWDLVVVNSAGVAEVGVTVPDTITEWK	AGA	3720.88	0.002236	18.3038	2.02771e-06		3	sp|P01023|A2MG_HUMAN/	733,K,A/	1|	target	0	-0.652811	4
4836	KashinaA-20-L146-014-4hr-QEP.85992.85992.2.0.dta	85992	1907.96	2	0	VHK	AVLDVFEEGTEASAATAVK	ITL	1907.96	0.001023	17.7077	2.02893e-06		3	sp|P01011|AACT_HUMAN/tr|G3V3A0|G3V3A0_HUMAN/	360,K,I/142,K,I/	1|	target	0	-0.064923	4
4837	KashinaA-20-L146-014-4hr-QEP.80970.80970.3.0.dta	80970	3168.52	3	0	TAR	NFPPSQDASGDLYTTSSQLTLPATQCLAGK	SVT	3168.52	0.005711	18.8178	2.02913e-06	26,Carbamidomethyl[C];	3	sp|P01876|IGHA1_HUMAN/tr|A0A286YEY1|A0A286YEY1_HUMAN/	51,R,S/51,R,S/	1|0|	target	0	-0.269002	36
4838	KashinaA-20-L146-014-4hr-QEP.103094.103094.2.0.dta	103094	2159.02	2	0	IAK	IMNGEADAMSLDGGFVYIAGK	CGL	2159.01	0.003583	17.5	2.02974e-06		3	sp|P02787|TRFE_HUMAN/	399,K,C/	1|	target	0	-1.93637	4
4839	KashinaA-20-L146-014-4hr-QEP.131819.131819.3.0.dta	131819	2621.44	3	0	FRR	QNGAALTSASILAQQVWGTLVLLQR	LEP	2621.44	-0.000602	19.2174	2.03055e-06	0,Gln->pyro-Glu[AnyN-termQ];	3	sp|Q96PD5|PGRP2_HUMAN/sp|Q96PD5-2|PGRP2_HUMAN/	320,R,L/320,R,L/	1|0|	target	0	-3.56191	36
4840	KashinaA-20-L146-014-4hr-QEP.80836.80836.3.0.dta	80836	2398.1	3	0	KEK	HYYIGIIETTWDYASDHGEK	KLI	2398.1	-0.003104	20.2474	2.03076e-06		3	sp|P00450|CERU_HUMAN/tr|D6RE86|D6RE86_HUMAN/tr|E9PFZ2|E9PFZ2_HUMAN/	22,K,K/22,K,K/22,K,K/	1|	target	0	-0.995903	4
4841	KashinaA-20-L146-014-4hr-QEP.77335.77335.2.0.dta	77335	2107.02	2	0	TKK	LGQSLDCNAEVYVVPWEK	KIY	2107.02	0.001263	18.5742	2.03116e-06	7,Carbamidomethyl[C];	3	sp|P01042|KNG1_HUMAN/sp|P01042-2|KNG1_HUMAN/sp|P01042-3|KNG1_HUMAN/	344,K,K/344,K,K/308,K,K/	1|0|	target	0	-1.83352	36
4842	KashinaA-20-L146-014-4hr-QEP.66283.66283.2.0.dta	66283	2135.97	2	0	QWK	VDNALQSGNSQESVTEQDSK	DST	2135.97	0.003502	17.7647	2.03137e-06		3	sp|P01834|IGKC_HUMAN/tr|A0A5H1ZRQ3|A0A5H1ZRQ3_HUMAN/	42,K,D/42,K,D/	1|	target	0	-1.2656	4
4843	KashinaA-20-L146-014-4hr-QEP.108030.108030.2.1.dta	108030	2159.02	2	0	IAK	IMNGEADAMSLDGGFVYIAGK	CGL	2159.01	0.00228	18.7364	2.03238e-06		3	sp|P02787|TRFE_HUMAN/	399,K,C/	1|	target	0	1.16639	4
4844	KashinaA-20-L146-014-4hr-QEP.93931.93931.3.0.dta	93931	2263.14	3	0	VGK	SLYVSATVILHSGSDMVQAER	SGI	2263.14	-0.001455	17.2595	2.03238e-06		3	sp|P01024|CO3_HUMAN/	322,K,S/	1|	target	0	2.88548	4
4845	KashinaA-20-L146-014-4hr-QEP.17216.17216.2.0.dta	17216	1603.67	2	0	IQK	LESDVSAQMEYCR	TPC	1603.67	0.000684	21.5499	2.0334e-06	9,Oxidation[M];12,Carbamidomethyl[C];	3	sp|P02675|FIBB_HUMAN/	211,K,T/	1|0|0|	target	0	-1.6584	32
4846	KashinaA-20-L146-014-4hr-QEP.96642.96642.2.0.dta	96642	1838.95	2	0	DLK	ALVEGVDQLFTDYQIK	DGH	1838.95	-0.003357	19.3667	2.03381e-06		3	sp|P01031|CO5_HUMAN/	1440,K,D/	1|	target	0	-0.631856	0
4847	KashinaA-20-L146-014-4hr-QEP.95163.95163.3.1.dta	95163	3167.48	3	0	PIR	NSVDELNNNVEAVSQTSSSSFQYMYLLK	DLW	3167.48	-0.001845	19.8609	2.03503e-06		3	sp|P02675|FIBB_HUMAN/	124,R,D/	1|	target	0	-0.363225	4
4848	KashinaA-20-L146-014-4hr-QEP.130165.130165.3.0.dta	130165	2830.34	3	0	AGA	RAEVSADQVATVMWDYFSQLSNNAK	EAV	2830.35	-0.003092	23.2121	2.03523e-06		1	sp|P06727|APOA4_HUMAN/	18,A,E/	1|	target	1	-1.13468	4
4849	KashinaA-20-L146-014-4hr-QEP.85306.85306.4.1.dta	85306	3717.78	4	0	VER	KAPDAGGCLHADPDLGVLCPTGCQLQEALLQQER	PIR	3717.78	-0.00194	21.8317	2.03543e-06	8,Carbamidomethyl[C];19,Carbamidomethyl[C];23,Carbamidomethyl[C];	3	sp|P02675|FIBB_HUMAN/	87,R,P/	1|0|0|0|	target	1	-2.77471	36
4850	KashinaA-20-L146-014-4hr-QEP.88643.88643.3.0.dta	88643	2498.24	3	0	LEK	EVGTPHGIILDSVDAAFICPGSSR	LHI	2498.23	0.002196	21.1122	2.03543e-06	19,Carbamidomethyl[C];	3	sp|P02790|HEMO_HUMAN/	347,K,L/	1|0|	target	0	-0.70152	36
4851	KashinaA-20-L146-014-4hr-QEP.102153.102153.4.0.dta	102153	2759.42	4	0	RTR	HVIILMTDGLHNMGGDPITVIDEIR	DLL	2759.42	0.001032	17.6564	2.03727e-06		3	sp|P00751|CFAB_HUMAN/sp|P00751-2|CFAB_HUMAN/tr|B4E1Z4|B4E1Z4_HUMAN/tr|E7ETN3|E7ETN3_HUMAN/tr|A0A0G2JH38|A0A0G2JH38_HUMAN/	381,R,D/381,R,D/883,R,D/732,R,D/381,R,D/	1|	target	0	-1.65301	4
4852	KashinaA-20-L146-014-4hr-QEP.132833.132833.3.0.dta	132833	2472.2	3	0	DKK	GICVADPFEVTVMQDFFIDLR	LPY	2472.19	0.003113	19.8725	2.0393e-06	3,Carbamidomethyl[C];	3	sp|P01024|CO3_HUMAN/	813,K,L/	1|0|	target	0	0.643961	36
4853	KashinaA-20-L146-014-4hr-QEP.97357.97357.2.0.dta	97357	2720.37	2	0	IAC	LVQGFFPQEPLSVTWSESGQGVTAR	NFP	2720.37	0.003108	18.7118	2.03951e-06		1	sp|P01876|IGHA1_HUMAN/tr|A0A286YEY1|A0A286YEY1_HUMAN/	26,C,N/26,C,N/	1|	target	0	2.19521	4
4854	KashinaA-20-L146-014-4hr-QEP.132614.132614.2.0.dta	132614	2548.09	2	0	IVK	VYDYYETDEFAIAEYNAPCSK	DLG	2548.09	0.003075	17.5426	2.04012e-06	19,Carbamidomethyl[C];	3	sp|P01023|A2MG_HUMAN/	1448,K,D/	1|0|	target	0	0.370424	36
4855	KashinaA-20-L146-014-4hr-QEP.118497.118497.3.0.dta	118497	3107.39	3	0	CTR	YRGDQDATMSILDISMMTGFAPDTDDLK	QLA	3107.4	-0.00643	21.1927	2.04032e-06		3	sp|P01024|CO3_HUMAN/tr|M0QYC8|M0QYC8_HUMAN/	1391,R,Q/98,R,Q/	1|	target	1	-0.95018	4
4856	KashinaA-20-L146-014-4hr-QEP.95466.95466.3.0.dta	95466	2263.14	3	0	VGK	SLYVSATVILHSGSDMVQAER	SGI	2263.14	-0.00345	18.1247	2.0438e-06		3	sp|P01024|CO3_HUMAN/	322,K,S/	1|	target	0	2.24522	4
4857	KashinaA-20-L146-014-4hr-QEP.113702.113702.2.0.dta	113702	1945.06	2	0	VPR	GVNLQEFLNVTSVHLFK	ERW	1945.05	0.000989	18.4418	2.04543e-06		3	sp|P00488|F13A_HUMAN/tr|Q9NQP5|Q9NQP5_HUMAN/tr|H0Y796|H0Y796_HUMAN/tr|A6PVK5|A6PVK5_HUMAN/	38,R,E/38,R,E/63,R,E/92,R,E/	1|	target	0	-0.407838	4
4858	KashinaA-20-L146-014-4hr-QEP.88433.88433.4.0.dta	88433	3124.49	4	0	DTD	RFSSHVGGTLGQFYQEVLWGSPAASDDGR	RTL	3124.49	-0.001507	21.9437	2.04625e-06		1	sp|Q14624|ITIH4_HUMAN/sp|Q14624-2|ITIH4_HUMAN/sp|Q14624-3|ITIH4_HUMAN/tr|B7ZKJ8|B7ZKJ8_HUMAN/tr|H7C0L5|H7C0L5_HUMAN/	865,D,R/849,D,R/835,D,R/870,D,R/654,D,R/	1|	target	1	0.070037	4
4859	KashinaA-20-L146-014-4hr-QEP.73293.73293.2.0.dta	73293	2128.06	2	0	TGR	YEDGTLSLTSTSDLQSGIIK	NTA	2128.07	-0.004013	17.5097	2.04707e-06		3	sp|P04114|APOB_HUMAN/	1536,R,N/	1|	target	0	-3.31699	4
4860	KashinaA-20-L146-014-4hr-QEP.119730.119730.2.0.dta	119730	2083.01	2	0	EWK	AGAFCLSEDAGLGISSTASLR	AFQ	2083.01	0.001927	16.9116	2.04932e-06	5,Carbamidomethyl[C];	3	sp|P20742|PZP_HUMAN/sp|P20742-2|PZP_HUMAN/sp|P01023|A2MG_HUMAN/	772,K,A/641,K,A/766,K,A/	1|0|	target	0	2.55658	36
4861	KashinaA-20-L146-014-4hr-QEP.57770.57770.2.0.dta	57770	1833.92	2	0	ITK	VFSNGADLSGVTEEAPLK	LSK	1833.92	-0.001088	17.4601	2.05035e-06		3	sp|P01009|A1AT_HUMAN/sp|P01009-2|A1AT_HUMAN/tr|A0A0G2JRN3|A0A0G2JRN3_HUMAN/tr|A0A024R6I7|A0A024R6I7_HUMAN/	334,K,L/334,K,L/334,K,L/334,K,L/	1|	target	0	-0.30246	0
4862	KashinaA-20-L146-014-4hr-QEP.55295.55295.3.0.dta	55295	2425.26	3	0	DER	EPTESTQQLNKPEVLEVTLNR	PFL	2425.26	0.001386	17.0718	2.05507e-06		3	sp|P01019|ANGT_HUMAN/	437,R,P/	1|	target	1	1.6293	0
4863	KashinaA-20-L146-014-4hr-QEP.6025.6025.3.0.dta	6025	1747.71	3	0	NVR	CSGEEQSLEQCQHR	FWG	1747.71	-0.000624	20.4877	2.05589e-06	1,Carbamidomethyl[C];11,Carbamidomethyl[C];	3	sp|O43866|CD5L_HUMAN/	314,R,F/	1|0|0|	target	0	-3.54291	32
4864	KashinaA-20-L146-014-4hr-QEP.96699.96699.2.0.dta	96699	2662.23	2	0	PLK	ANQQFLVYCEIDGSGNGWTVFQK	RLD	2662.22	0.007756	19.6649	2.05589e-06	9,Carbamidomethyl[C];16,Deamidated[N];	3	sp|P02679|FIBG_HUMAN/sp|P02679-2|FIBG_HUMAN/tr|C9JPQ9|C9JPQ9_HUMAN/tr|C9JEU5|C9JEU5_HUMAN/tr|C9JC84|C9JC84_HUMAN/tr|C9JU00|C9JU00_HUMAN/	199,K,R/199,K,R/96,K,-/207,K,R/207,K,R/96,K,R/	1|0|0|	target	0	2.1002	36
4865	KashinaA-20-L146-014-4hr-QEP.130391.130391.6.5.dta	130391	4471.03	6	0	NGR	MFGNLQGLTMHVGDEVNWYLMGMGNEIDLHTVHFHGHSF	QYK	4471.03	-0.001338	20.6758	2.05651e-06		2	sp|P00450|CERU_HUMAN/tr|H7C5N5|H7C5N5_HUMAN/tr|H7C5R1|H7C5R1_HUMAN/tr|E9PFZ2|E9PFZ2_HUMAN/	964,R,Q/99,R,Q/747,R,Q/893,R,Q/	1|	target	0	1.75022	4
4866	KashinaA-20-L146-014-4hr-QEP.54033.54033.3.0.dta	54033	2487.16	3	0	SGN	ARPNNPDWGTFEEVSGNVSPGTR	REY	2487.16	-0.001013	21.8256	2.05692e-06		1	sp|P02671|FIBA_HUMAN/sp|P02671-2|FIBA_HUMAN/	402,N,R/402,N,R/	1|	target	1	-3.42055	4
4867	KashinaA-20-L146-014-4hr-QEP.87433.87433.3.0.dta	87433	2418.08	3	0	DIK	HYYESEVLAMNFQDWATASR	QIN	2418.08	-0.004609	20.6129	2.05753e-06		3	sp|P08185|CBG_HUMAN/tr|G3V350|G3V350_HUMAN/	148,K,Q/148,K,Q/	1|	target	0	-1.29018	4
4868	KashinaA-20-L146-014-4hr-QEP.107303.107303.3.0.dta	107303	2110.08	3	0	EMK	LHTEAQIQEEGTVVELTGR	QSS	2110.08	-0.0006	21.2269	2.05774e-06		3	sp|P01023|A2MG_HUMAN/	319,K,Q/	1|	target	0	0.531339	4
4869	KashinaA-20-L146-014-4hr-QEP.102960.102960.2.0.dta	102960	2193.15	2	0	EGK	QVFLYPEKDEPTYILNIK	RGI	2193.15	0.000287	19.5297	2.05877e-06	0,Gln->pyro-Glu[AnyN-termQ];	3	sp|P04114|APOB_HUMAN/tr|A8MUN2|A8MUN2_HUMAN/	139,K,R/139,K,R/	1|0|	target	1	-0.281403	36
4870	KashinaA-20-L146-014-4hr-QEP.95064.95064.4.0.dta	95064	3338.48	4	0	KDR	SPCYGYQWVSEEHEEAHHTAYLVFSPSK	SFV	3338.48	-0.008076	22.6734	2.05877e-06	3,Carbamidomethyl[C];	3	sp|P01023|A2MG_HUMAN/	428,R,S/	1|0|	target	0	1.2374	36
4871	KashinaA-20-L146-014-4hr-QEP.126831.126831.3.0.dta	126831	2265.05	3	0	TGK	TFPGFFSPMLGEFVSETESR	GSE	2265.05	0.001564	17.9682	2.06001e-06		3	sp|P02671|FIBA_HUMAN/sp|P02671-2|FIBA_HUMAN/	527,K,G/527,K,G/	1|	target	0	-2.20859	4
4872	KashinaA-20-L146-014-4hr-QEP.83403.83403.3.0.dta	83403	3183.48	3	0	PIR	NSVDELNNNVEAVSQTSSSSFQYMYLLK	DLW	3183.48	-0.000562	21.1351	2.06062e-06	24,Oxidation[M];	3	sp|P02675|FIBB_HUMAN/	124,R,D/	1|0|	target	0	0.98713	36
4873	KashinaA-20-L146-014-4hr-QEP.43546.43546.3.0.dta	43546	2755.29	3	0	LGR	EGVQKEDIPPADLSDQVPDTESETR	ILL	2755.29	0.001194	17.9008	2.06268e-06		3	sp|P01024|CO3_HUMAN/	954,R,I/	1|	target	1	-0.263503	4
4874	KashinaA-20-L146-014-4hr-QEP.21395.21395.4.0.dta	21395	4136.82	4	0	GNR	NPGSSGTGGTATWKPGSSGPGSTGSWNSGSSGTGSTGNQNPGSPR	PGS	4136.82	0.008431	19.9873	2.0633e-06	26,Oxidation[W];	3	sp|P02671|FIBA_HUMAN/sp|P02671-2|FIBA_HUMAN/	308,R,P/308,R,P/	1|0|	target	1	1.1983	36
4875	KashinaA-20-L146-014-4hr-QEP.76500.76500.3.0.dta	76500	2291.16	3	0	FHK	AFLEVNEEGSEAAASTAVVIAGR	SLN	2291.15	0.004828	20.1034	2.06372e-06		3	sp|P01008|ANT3_HUMAN/tr|Q8TCE1|Q8TCE1_HUMAN/	402,K,S/197,K,S/	1|	target	0	1.4105	4
4876	KashinaA-20-L146-014-4hr-QEP.57791.57791.2.0.dta	57791	1955.01	2	0	NGR	EESPLLIGQQSTVSDVPR	DLE	1955.01	-0.001748	17.3769	2.06434e-06		3	sp|P02751|FINC_HUMAN/sp|P02751-1|FINC_HUMAN/sp|P02751-3|FINC_HUMAN/sp|P02751-4|FINC_HUMAN/sp|P02751-5|FINC_HUMAN/sp|P02751-6|FINC_HUMAN/sp|P02751-7|FINC_HUMAN/sp|P02751-8|FINC_HUMAN/sp|P02751-9|FINC_HUMAN/sp|P02751-10|FINC_HUMAN/sp|P02751-11|FINC_HUMAN/sp|P02751-13|FINC_HUMAN/sp|P02751-14|FINC_HUMAN/sp|P02751-17|FINC_HUMAN/tr|H0Y7Z1|H0Y7Z1_HUMAN/	1525,R,D/1434,R,D/1434,R,D/1434,R,D/1434,R,D/1434,R,D/1525,R,D/1434,R,D/1434,R,D/1434,R,D/1434,R,D/1525,R,D/1434,R,D/1434,R,D/241,R,D/	1|	target	0	-0.16335	0
4877	KashinaA-20-L146-014-4hr-QEP.10602.10602.2.0.dta	10602	2212.83	2	0	NRR	LLCNGDNDCGDQSDEANCR	RIY	2212.83	0.003536	16.6806	2.0664e-06	3,Carbamidomethyl[C];9,Carbamidomethyl[C];18,Carbamidomethyl[C];	3	sp|P07358|CO8B_HUMAN/tr|F5H7G1|F5H7G1_HUMAN/tr|F5GY80|F5GY80_HUMAN/	137,R,R/85,R,R/75,R,R/	1|0|0|0|	target	0	1.35675	32
4878	KashinaA-20-L146-014-4hr-QEP.118981.118981.3.0.dta	118981	3072.52	3	0	NGR	VVMLVIFGHCPLYGYISNVQEYDLDK	NTW	3072.52	-0.002698	20.8036	2.06681e-06	10,Carbamidomethyl[C];	3	sp|O75882|ATRN_HUMAN/sp|O75882-2|ATRN_HUMAN/sp|O75882-3|ATRN_HUMAN/	458,R,N/458,R,N/384,R,N/	1|0|	target	0	-2.65583	36
4879	KashinaA-20-L146-014-4hr-QEP.62263.62263.3.0.dta	62263	2416.19	3	0	IMK	QQNAQGGFSSTQDTVVALHALSR	YGA	2416.19	0.003809	20.6001	2.06764e-06	3,Deamidated[N];	3	sp|P20742|PZP_HUMAN/sp|P20742-2|PZP_HUMAN/	1246,K,Y/1032,K,Y/	1|0|	target	0	0.411682	36
4880	KashinaA-20-L146-014-4hr-QEP.923.923.3.0.dta	923	2172.06	3	0	TPK	SPVGVQPILNEHTFCAGMSK	YQE	2172.06	0.004249	17.2322	2.06785e-06	15,Carbamidomethyl[C];	3	sp|P00738|HPT_HUMAN/sp|P00738-2|HPT_HUMAN/tr|A0A087WU08|A0A087WU08_HUMAN/tr|J3QLC9|J3QLC9_HUMAN/tr|A0A0C4DGL8|A0A0C4DGL8_HUMAN/tr|J3QR68|J3QR68_HUMAN/tr|H0Y300|H0Y300_HUMAN/	325,K,Y/266,K,Y/200,K,Y/284,K,Y/266,K,Y/323,K,Y/361,K,Y/	1|0|	target	0	-1.32795	32
4881	KashinaA-20-L146-014-4hr-QEP.58320.58320.2.0.dta	58320	2135.96	2	0	QWK	VDNALQSGNSQESVTEQDSK	DST	2135.97	-0.003676	17.7291	2.07033e-06		3	sp|P01834|IGKC_HUMAN/tr|A0A5H1ZRQ3|A0A5H1ZRQ3_HUMAN/	42,K,D/42,K,D/	1|	target	0	-0.399831	4
4882	KashinaA-20-L146-014-4hr-QEP.21497.21497.2.0.dta	21497	2032.93	2	0	TYM	LLATEEQSPGEGDGNCVTR	IYH	2032.92	0.006034	17.0105	2.07116e-06	16,Carbamidomethyl[C];	3	sp|P00450|CERU_HUMAN/tr|E9PFZ2|E9PFZ2_HUMAN/	158,M,I/158,M,I/	1|0|	target	0	3.70757	32
4883	KashinaA-20-L146-014-4hr-QEP.57131.57131.2.0.dta	57131	2156.95	2	0	PYR	VYCDMNTENGGWTVIQNR	QDG	2156.95	-0.003171	18.1312	2.07116e-06	3,Carbamidomethyl[C];	3	sp|P02675|FIBB_HUMAN/tr|D6REL8|D6REL8_HUMAN/	267,R,Q/48,R,Q/	1|0|	target	0	-0.061951	32
4884	KashinaA-20-L146-014-4hr-QEP.109348.109348.3.0.dta	109348	3140.51	3	0	MAK	KDPEGLFLQDNIVAEFSVDETGQMSATAK	GRV	3140.51	0.004073	19.7886	2.07137e-06		3	sp|P02753|RET4_HUMAN/tr|Q5VY30|Q5VY30_HUMAN/	47,K,G/45,K,G/	1|	target	1	-1.00433	4
4885	KashinaA-20-L146-014-4hr-QEP.57820.57820.4.3.dta	57820	5975.63	4	0	SER	GSAGHWTSESSVSGSTGQWHSESGSFRPDSPGSGNARPNNPDWGTFEEVSGNVSPGTR	REY	5975.62	0.013905	24.4408	2.07157e-06	35,Deamidated[N];	3	sp|P02671|FIBA_HUMAN/sp|P02671-2|FIBA_HUMAN/	367,R,R/367,R,R/	1|0|	target	2	-2.11386	36
4886	KashinaA-20-L146-014-4hr-QEP.51981.51981.2.0.dta	51981	2156.96	2	0	PYR	VYCDMNTENGGWTVIQNR	QDG	2156.95	0.016135	18.9539	2.07344e-06	3,Carbamidomethyl[C];	3	sp|P02675|FIBB_HUMAN/tr|D6REL8|D6REL8_HUMAN/	267,R,Q/48,R,Q/	1|0|	target	0	6.48623	96
4887	KashinaA-20-L146-014-4hr-QEP.58167.58167.3.0.dta	58167	2110.07	3	0	EMK	LHTEAQIQEEGTVVELTGR	QSS	2110.08	-0.005133	21.325	2.07344e-06		3	sp|P01023|A2MG_HUMAN/	319,K,Q/	1|	target	0	-1.6955	4
4888	KashinaA-20-L146-014-4hr-QEP.53922.53922.2.0.dta	53922	2135.97	2	0	QWK	VDNALQSGNSQESVTEQDSK	DST	2135.97	-0.002992	17.9626	2.0751e-06		3	sp|P01834|IGKC_HUMAN/tr|A0A5H1ZRQ3|A0A5H1ZRQ3_HUMAN/	42,K,D/42,K,D/	1|	target	0	-0.003424	4
4889	KashinaA-20-L146-014-4hr-QEP.76186.76186.3.0.dta	76186	2291.16	3	0	FHK	AFLEVNEEGSEAAASTAVVIAGR	SLN	2291.15	0.004299	21.092	2.0751e-06		3	sp|P01008|ANT3_HUMAN/tr|Q8TCE1|Q8TCE1_HUMAN/	402,K,S/197,K,S/	1|	target	0	1.32745	4
4890	KashinaA-20-L146-014-4hr-QEP.56360.56360.3.0.dta	56360	2198.13	3	0	AYR	VPVAVQGEDTVQSLTQGDGVAK	LSI	2198.13	-0.001696	20.9866	2.07863e-06		3	sp|P01024|CO3_HUMAN/	386,R,L/	1|	target	0	-2.67211	4
4891	KashinaA-20-L146-014-4hr-QEP.97053.97053.3.0.dta	97053	2263.14	3	0	VGK	SLYVSATVILHSGSDMVQAER	SGI	2263.14	0.002451	17.1276	2.07946e-06		3	sp|P01024|CO3_HUMAN/	322,K,S/	1|	target	0	1.43743	4
4892	KashinaA-20-L146-014-4hr-QEP.131295.131295.3.0.dta	131295	2789.44	3	0	LLR	GTVIDVTDFVNWASSINDAPVLISQK	LSP	2789.44	0.002128	18.4248	2.08154e-06		3	sp|P02748|CO9_HUMAN/	446,R,L/	1|	target	0	-2.80638	4
4893	KashinaA-20-L146-014-4hr-QEP.118576.118576.3.0.dta	118576	2110.08	3	0	EMK	LHTEAQIQEEGTVVELTGR	QSS	2110.08	0.001453	20.5702	2.08321e-06		3	sp|P01023|A2MG_HUMAN/	319,K,Q/	1|	target	0	0.037529	4
4894	KashinaA-20-L146-014-4hr-QEP.16517.16517.2.0.dta	16517	1603.68	2	0	IQK	LESDVSAQMEYCR	TPC	1603.67	0.003528	22.0503	2.08571e-06	9,Oxidation[M];12,Carbamidomethyl[C];	3	sp|P02675|FIBB_HUMAN/	211,K,T/	1|0|0|	target	0	2.00995	32
4895	KashinaA-20-L146-014-4hr-QEP.133550.133550.3.0.dta	133550	3750.91	3	0	PAK	LDQIESVITATSANTQLVLETLAQMDDLQDFLSK	DKH	3750.9	0.006882	17.1913	2.08675e-06		3	sp|P19823|ITIH2_HUMAN/tr|Q5T985|Q5T985_HUMAN/	537,K,D/526,K,D/	1|	target	0	-2.28727	4
4896	KashinaA-20-L146-014-4hr-QEP.111841.111841.3.0.dta	111841	2574.34	3	0	LLR	TLNQPDSQLQLTTGNGLFLSEGLK	LVD	2574.34	-0.003156	20.0545	2.0903e-06		3	sp|P01009|A1AT_HUMAN/sp|P01009-2|A1AT_HUMAN/sp|P01009-3|A1AT_HUMAN/tr|A0A0G2JRN3|A0A0G2JRN3_HUMAN/tr|G3V2B9|G3V2B9_HUMAN/tr|A0A024R6I7|A0A024R6I7_HUMAN/tr|G3V544|G3V544_HUMAN/	125,R,L/125,R,L/125,R,L/125,R,L/39,R,L/125,R,L/125,R,L/	1|	target	0	1.07082	4
4897	KashinaA-20-L146-014-4hr-QEP.99288.99288.2.0.dta	99288	1776.99	2	0	NFR	LLGNVLVCVLAHHFGK	EFT	1776.99	-0.001188	19.0564	2.09051e-06	8,Carbamidomethyl[C];	3	sp|P68871|HBB_HUMAN/	105,R,E/	1|0|	target	0	-3.12766	32
4898	KashinaA-20-L146-014-4hr-QEP.113241.113241.3.0.dta	113241	2387.19	3	0	ITK	QQNAQGGFSSTQDTVVALHALSK	YGA	2387.19	-0.00251	19.829	2.09072e-06		3	sp|P01023|A2MG_HUMAN/	1240,K,Y/	1|	target	0	-0.4032	4
4899	KashinaA-20-L146-014-4hr-QEP.120198.120198.3.0.dta	120198	2574.34	3	0	LLR	TLNQPDSQLQLTTGNGLFLSEGLK	LVD	2574.34	-0.000798	19.3233	2.0926e-06		3	sp|P01009|A1AT_HUMAN/sp|P01009-2|A1AT_HUMAN/sp|P01009-3|A1AT_HUMAN/tr|A0A0G2JRN3|A0A0G2JRN3_HUMAN/tr|G3V2B9|G3V2B9_HUMAN/tr|A0A024R6I7|A0A024R6I7_HUMAN/tr|G3V544|G3V544_HUMAN/	125,R,L/125,R,L/125,R,L/125,R,L/39,R,L/125,R,L/125,R,L/	1|	target	0	-0.268411	4
4900	KashinaA-20-L146-014-4hr-QEP.136725.136725.3.0.dta	136725	3983	3	0	GSK	NDFFLHYIFMENAFELPTGAGLQLQISSSGVIAPGAK	AGV	3983	-0.005142	19.0757	2.09302e-06		3	sp|P04114|APOB_HUMAN/	822,K,A/	1|	target	0	-0.420642	4
4901	KashinaA-20-L146-014-4hr-QEP.129875.129875.3.0.dta	129875	2110.08	3	0	EMK	LHTEAQIQEEGTVVELTGR	QSS	2110.08	-0.000869	20.5252	2.09323e-06		3	sp|P01023|A2MG_HUMAN/	319,K,Q/	1|	target	0	-0.322461	4
4902	KashinaA-20-L146-014-4hr-QEP.95226.95226.3.0.dta	95226	2417.08	3	0	DER	FGSYCPTTCGIADFLSTYQTK	VDK	2417.08	0.000395	20.0363	2.09365e-06	5,Carbamidomethyl[C];9,Carbamidomethyl[C];	3	sp|P02679|FIBG_HUMAN/sp|P02679-2|FIBG_HUMAN/tr|C9JEU5|C9JEU5_HUMAN/tr|C9JC84|C9JC84_HUMAN/	40,R,V/40,R,V/40,R,V/40,R,V/	1|0|0|	target	0	0.604899	36
4903	KashinaA-20-L146-014-4hr-QEP.124125.124125.3.0.dta	124125	2110.08	3	0	EMK	LHTEAQIQEEGTVVELTGR	QSS	2110.08	-0.001779	20.8278	2.09616e-06		3	sp|P01023|A2MG_HUMAN/	319,K,Q/	1|	target	0	-1.85124	4
4904	KashinaA-20-L146-014-4hr-QEP.113210.113210.2.0.dta	113210	2089.99	2	0	GER	TYYIAAVEVEWDYSPQR	EWE	2089.99	-0.00135	18.765	2.09868e-06		3	sp|P00450|CERU_HUMAN/tr|H7C5R1|H7C5R1_HUMAN/tr|E9PFZ2|E9PFZ2_HUMAN/	732,R,E/515,R,E/661,R,E/	1|	target	0	-1.01954	0
4905	KashinaA-20-L146-014-4hr-QEP.57559.57559.3.0.dta	57559	2110.07	3	0	EMK	LHTEAQIQEEGTVVELTGR	QSS	2110.08	-0.003503	20.8382	2.09952e-06		3	sp|P01023|A2MG_HUMAN/	319,K,Q/	1|	target	0	-1.72625	4
4906	KashinaA-20-L146-014-4hr-QEP.110692.110692.3.0.dta	110692	2811.43	3	0	KFR	VVSMDENFHPLNELIPLVYIQDPK	GNR	2811.43	0.006381	22.5331	2.09994e-06	12,Deamidated[N];	3	sp|P01023|A2MG_HUMAN/	147,R,G/	1|0|	target	0	1.03517	36
4907	KashinaA-20-L146-014-4hr-QEP.117394.117394.3.0.dta	117394	2110.08	3	0	EMK	LHTEAQIQEEGTVVELTGR	QSS	2110.08	0.000955	20.8986	2.09994e-06		3	sp|P01023|A2MG_HUMAN/	319,K,Q/	1|	target	0	-0.763199	4
4908	KashinaA-20-L146-014-4hr-QEP.54716.54716.4.0.dta	54716	2820.42	4	0	LIK	AIQLTYNPDESSKPNMIDAATLKSR	KML	2820.42	0.002786	19.2328	2.09994e-06	23,Carbamidomethyl[K](Gly[K]);	3	sp|P02679|FIBG_HUMAN/sp|P02679-2|FIBG_HUMAN/tr|C9JEU5|C9JEU5_HUMAN/tr|C9JC84|C9JC84_HUMAN/	88,K,K/88,K,K/88,K,K/88,K,K/	1|0|	target	2	-0.29444	36
4909	KashinaA-20-L146-014-4hr-QEP.106028.106028.3.0.dta	106028	3123.39	3	0	CTR	YRGDQDATMSILDISMMTGFAPDTDDLK	QLA	3123.4	-0.00187	22.7464	2.10141e-06	9,Oxidation[M];	3	sp|P01024|CO3_HUMAN/tr|M0QYC8|M0QYC8_HUMAN/	1391,R,Q/98,R,Q/	1|0|	target	1	1.28544	36
4910	KashinaA-20-L146-014-4hr-QEP.132017.132017.3.2.dta	132017	2778.37	3	0	GFR	STQDTVIALDALSAYWIASHTTEER	GLN	2778.36	0.00707	18.5541	2.10162e-06		3	sp|P0C0L5|CO4B_HUMAN/sp|P0C0L4|CO4A_HUMAN/sp|P0C0L4-2|CO4A_HUMAN/tr|A0A0G2JL54|A0A0G2JL54_HUMAN/tr|A0A3B3ISD7|A0A3B3ISD7_HUMAN/tr|A0A140TA29|A0A140TA29_HUMAN/tr|A0A140TA49|A0A140TA49_HUMAN/tr|A0A140TA32|A0A140TA32_HUMAN/tr|A0A140TA44|A0A140TA44_HUMAN/tr|A0A0G2JPR0|A0A0G2JPR0_HUMAN/tr|A0A3B3ISA6|A0A3B3ISA6_HUMAN/tr|F5GXS0|F5GXS0_HUMAN/	1300,R,G/1300,R,G/1300,R,G/1300,R,G/41,R,G/1300,R,G/1300,R,G/1300,R,G/1300,R,G/1300,R,G/869,R,G/1300,R,G/	1|	target	0	-5.53131	4
4911	KashinaA-20-L146-014-4hr-QEP.131506.131506.3.0.dta	131506	2052.14	3	0	PIK	VPLLLSEPINIIDALEMR	DAV	2052.14	0.003589	23.5165	2.1033e-06	17,Oxidation[M];	3	sp|P04114|APOB_HUMAN/	2025,K,D/	1|0|	target	0	-3.80713	36
4912	KashinaA-20-L146-014-4hr-QEP.82058.82058.3.0.dta	82058	2398.11	3	0	KEK	HYYIGIIETTWDYASDHGEK	KLI	2398.1	0.007748	21.2891	2.10393e-06		3	sp|P00450|CERU_HUMAN/tr|D6RE86|D6RE86_HUMAN/tr|E9PFZ2|E9PFZ2_HUMAN/	22,K,K/22,K,K/22,K,K/	1|	target	0	1.39399	68
4913	KashinaA-20-L146-014-4hr-QEP.91951.91951.6.4.dta	91951	5975.63	6	0	SER	GSAGHWTSESSVSGSTGQWHSESGSFRPDSPGSGNARPNNPDWGTFEEVSGNVSPGTR	REY	5975.62	0.012747	23.3508	2.10456e-06	35,Deamidated[N];	3	sp|P02671|FIBA_HUMAN/sp|P02671-2|FIBA_HUMAN/	367,R,R/367,R,R/	1|0|	target	2	1.03237	36
4914	KashinaA-20-L146-014-4hr-QEP.131162.131162.4.0.dta	131162	3363.55	4	0	IYR	QPNCDDPETEEAALVAIDYINQNLPWGYK	HTL	3363.55	0.006977	20.283	2.10499e-06	4,Carbamidomethyl[C];	3	sp|P02765|FETUA_HUMAN/tr|C9JV77|C9JV77_HUMAN/	28,R,H/28,R,H/	1|0|	target	0	-2.10836	36
4915	KashinaA-20-L146-014-4hr-QEP.72863.72863.2.0.dta	72863	1907.96	2	0	VHK	AVLDVFEEGTEASAATAVK	ITL	1907.96	2.6e-05	17.3068	2.10836e-06		3	sp|P01011|AACT_HUMAN/tr|G3V3A0|G3V3A0_HUMAN/	360,K,I/142,K,I/	1|	target	0	0.372406	4
4916	KashinaA-20-L146-014-4hr-QEP.106672.106672.5.0.dta	106672	3338.48	5	0	KDR	SPCYGYQWVSEEHEEAHHTAYLVFSPSK	SFV	3338.48	0.000136	21.3585	2.10899e-06	3,Carbamidomethyl[C];	3	sp|P01023|A2MG_HUMAN/	428,R,S/	1|0|	target	0	0.240733	36
4917	KashinaA-20-L146-014-4hr-QEP.60140.60140.2.0.dta	60140	1871.95	2	0	PAK	LLLQMDSSATAYGSTVSK	RVA	1871.94	0.004305	17.6253	2.1111e-06		3	sp|P04114|APOB_HUMAN/	1145,K,R/	1|	target	0	1.07597	0
4918	KashinaA-20-L146-014-4hr-QEP.81941.81941.2.0.dta	81941	1971.01	2	0	NGK	KEAGIPEFYDYDVALIK	LKN	1971.01	-0.000409	19.3721	2.11131e-06		3	sp|P00751|CFAB_HUMAN/tr|B4E1Z4|B4E1Z4_HUMAN/tr|E7ETN3|E7ETN3_HUMAN/tr|H7C5H1|H7C5H1_HUMAN/tr|A0A0G2JH38|A0A0G2JH38_HUMAN/	564,K,L/1066,K,L/915,K,L/105,K,L/564,K,L/	1|	target	1	-1.78577	0
4919	KashinaA-20-L146-014-4hr-QEP.121093.121093.4.0.dta	121093	3874.67	4	0	MSK	YQEDTCYGDAGSAFAVHDLEEDTWYATGILSFDK	SCA	3874.67	0.003155	21.7424	2.11194e-06	6,Carbamidomethyl[C];	3	sp|P00738|HPT_HUMAN/sp|P00738-2|HPT_HUMAN/tr|A0A087WU08|A0A087WU08_HUMAN/tr|J3QLC9|J3QLC9_HUMAN/tr|A0A0C4DGL8|A0A0C4DGL8_HUMAN/tr|J3QR68|J3QR68_HUMAN/tr|H0Y300|H0Y300_HUMAN/	345,K,S/286,K,S/220,K,S/304,K,S/286,K,S/343,K,S/381,K,S/	1|0|	target	0	-0.631901	36
4920	KashinaA-20-L146-014-4hr-QEP.58069.58069.3.0.dta	58069	2975.47	3	0	WTK	KPQSAVYSTGSNGILLCEAEGEPQPTIK	WRV	2975.47	0.001571	22.3094	2.11532e-06	12,Deamidated[N];17,Carbamidomethyl[C];	3	sp|O00533|NCHL1_HUMAN/sp|O00533-2|NCHL1_HUMAN/tr|A0A087X0M8|A0A087X0M8_HUMAN/	335,K,W/351,K,W/351,K,W/	1|0|0|	target	1	-1.87699	36
4921	KashinaA-20-L146-014-4hr-QEP.116460.116460.2.0.dta	116460	2736.29	2	0	LHK	FNEFIQNELQEASQELQQIHQY	IMA	2736.29	-0.000394	21.4652	2.11617e-06		2	sp|P04114|APOB_HUMAN/	4358,K,I/	1|	target	0	-1.74143	4
4922	KashinaA-20-L146-014-4hr-QEP.105916.105916.3.0.dta	105916	2263.14	3	0	VGK	SLYVSATVILHSGSDMVQAER	SGI	2263.14	-0.000175	16.8453	2.1185e-06		3	sp|P01024|CO3_HUMAN/	322,K,S/	1|	target	0	1.43785	4
4923	KashinaA-20-L146-014-4hr-QEP.23940.23940.3.0.dta	23940	2549.29	3	0	NTR	KPVDEYKDCHLAQVPSHTVVAR	SMG	2549.29	-0.002367	21.2778	2.11892e-06	9,Carbamidomethyl[C];	3	sp|P02787|TRFE_HUMAN/	251,R,S/	1|0|	target	2	-0.074178	36
4924	KashinaA-20-L146-014-4hr-QEP.84060.84060.5.0.dta	84060	2920.49	5	0	EGK	LQHLENELTHDIITKFLENEDRR	SAS	2920.49	-0.001472	25.0582	2.11914e-06	15,Carbamidomethyl[K](Gly[K]);	3	sp|P01009|A1AT_HUMAN/sp|P01009-2|A1AT_HUMAN/sp|P01009-3|A1AT_HUMAN/tr|A0A0G2JRN3|A0A0G2JRN3_HUMAN/tr|A0A024R6I7|A0A024R6I7_HUMAN/	283,K,S/283,K,S/283,K,-/283,K,S/283,K,S/	1|0|	target	2	-0.798035	36
4925	KashinaA-20-L146-014-4hr-QEP.42552.42552.3.0.dta	42552	2755.3	3	0	LGR	EGVQKEDIPPADLSDQVPDTESETR	ILL	2755.29	0.006712	18.2953	2.12041e-06		3	sp|P01024|CO3_HUMAN/	954,R,I/	1|	target	1	3.15653	4
4926	KashinaA-20-L146-014-4hr-QEP.50767.50767.4.0.dta	50767	3187.54	4	0	GKK	GHVLFRPTVSQQQSCPTCSTSLLNGHFK	VTY	3187.54	-0.005735	23.4282	2.12168e-06	15,Carbamidomethyl[C];18,Carbamidomethyl[C];24,Deamidated[N];	3	sp|P19827|ITIH1_HUMAN/sp|P19827-2|ITIH1_HUMAN/	229,K,V/87,K,V/	1|0|0|0|	target	1	0.704211	36
4927	KashinaA-20-L146-014-4hr-QEP.67914.67914.3.0.dta	67914	3238.29	3	0	GMQ	FSTWDNDNDKFEGNCAEQDGSGWWMNK	CHA	3238.29	0.000413	24.406	2.1221e-06	15,Carbamidomethyl[C];	1	sp|P02679|FIBG_HUMAN/sp|P02679-2|FIBG_HUMAN/tr|C9JEU5|C9JEU5_HUMAN/tr|C9JC84|C9JC84_HUMAN/	337,Q,C/337,Q,C/345,Q,C/345,Q,C/	1|0|	target	1	-2.82203	36
4928	KashinaA-20-L146-014-4hr-QEP.41236.41236.3.0.dta	41236	2544.09	3	0	AAR	SQCTYSNPEGTVVLACDQAQCR	WLN	2544.09	-0.000526	19.7482	2.12529e-06	3,Carbamidomethyl[C];16,Carbamidomethyl[C];21,Carbamidomethyl[C];	3	sp|P22792|CPN2_HUMAN/	478,R,W/	1|0|0|0|	target	0	-0.283628	36
4929	KashinaA-20-L146-014-4hr-QEP.105714.105714.3.0.dta	105714	2865.32	3	0	CGK	QRPPDLDTSSNAVDLLFFTDESGDSR	GWK	2865.32	-0.001672	22.2641	2.12678e-06	0,Gln->pyro-Glu[AnyN-termQ];	3	sp|P00736|C1R_HUMAN/tr|B4DPQ0|B4DPQ0_HUMAN/tr|A0A3B3ISR2|A0A3B3ISR2_HUMAN/tr|F5H2D0|F5H2D0_HUMAN/	270,K,G/284,K,G/270,K,G/236,K,G/	1|0|	target	1	-1.98628	36
4930	KashinaA-20-L146-014-4hr-QEP.95107.95107.3.0.dta	95107	2661.24	3	0	PLK	ANQQFLVYCEIDGSGNGWTVFQK	RLD	2661.24	-0.000951	19.567	2.12827e-06	9,Carbamidomethyl[C];	3	sp|P02679|FIBG_HUMAN/sp|P02679-2|FIBG_HUMAN/tr|C9JPQ9|C9JPQ9_HUMAN/tr|C9JEU5|C9JEU5_HUMAN/tr|C9JC84|C9JC84_HUMAN/tr|C9JU00|C9JU00_HUMAN/	199,K,R/199,K,R/96,K,-/207,K,R/207,K,R/96,K,R/	1|0|	target	0	-0.475796	36
4931	KashinaA-20-L146-014-4hr-QEP.84473.84473.2.0.dta	84473	2494.15	2	0	SGK	DYAGVFSDAGLTFTSSSGQQTAQR	AEL	2494.15	0.005388	20.2708	2.12955e-06		3	sp|P01024|CO3_HUMAN/	633,K,A/	1|	target	0	-1.01126	4
4932	KashinaA-20-L146-014-4hr-QEP.132738.132738.4.0.dta	132738	3573.88	4	0	LSK	SGNTFRPEVHLLPPPSEELALNELVTLTCLAR	GFS	3573.87	0.005584	20.1478	2.13061e-06	29,Carbamidomethyl[C];	3	sp|P01876|IGHA1_HUMAN/sp|P01877|IGHA2_HUMAN/tr|A0A286YEY1|A0A286YEY1_HUMAN/tr|A0A0G2JMB2|A0A0G2JMB2_HUMAN/tr|A0A286YEY5|A0A286YEY5_HUMAN/	221,K,G/208,K,G/221,K,G/208,K,G/208,K,G/	1|0|	target	1	0.081998	36
4933	KashinaA-20-L146-014-4hr-QEP.126394.126394.3.0.dta	126394	3032.44	3	0	FVK	YDKNQDVHSINLPFFETLQEYFER	NRQ	3032.44	-0.002342	23.2777	2.13402e-06		3	sp|P04114|APOB_HUMAN/	2059,K,N/	1|	target	1	-0.344862	4
4934	KashinaA-20-L146-014-4hr-QEP.45841.45841.3.0.dta	45841	2660.14	3	0	DKK	GISTSAASPAVGTVGMDMDEDDDFSK	WNF	2660.13	0.002705	17.7308	2.13488e-06	16,Carbamidomethyl[M];	3	sp|P04114|APOB_HUMAN/	3995,K,W/	1|0|	target	0	1.53879	36
4935	KashinaA-20-L146-014-4hr-QEP.72701.72701.2.0.dta	72701	2992.27	2	0	NKH	SDFASNCCSINSPPLYCDSEIDAELK	NIL	2992.26	0.001699	18.3629	2.13787e-06	7,Carbamidomethyl[C];8,Carbamidomethyl[C];17,Carbamidomethyl[C];	1	sp|P02774|VTDB_HUMAN/sp|P02774-2|VTDB_HUMAN/sp|P02774-3|VTDB_HUMAN/	445,H,N/323,H,N/464,H,N/	1|0|0|0|	target	0	1.50315	36
4936	KashinaA-20-L146-014-4hr-QEP.124353.124353.2.0.dta	124353	2382.17	2	0	QPK	ANFDAQQFAGTWLLVAVGSACR	FLQ	2382.17	0.00249	18.3273	2.14108e-06	21,Carbamidomethyl[C];	3	sp|P07360|CO8G_HUMAN/	39,K,F/	1|0|	target	0	1.26402	36
4937	KashinaA-20-L146-014-4hr-QEP.51460.51460.2.0.dta	51460	1609.78	2	0	KHR	LEDMEQALSPSVFK	AIM	1609.78	-0.00011	21.4768	2.143e-06	4,Oxidation[M];	3	sp|P05155|IC1_HUMAN/sp|P05155-2|IC1_HUMAN/sp|P05155-3|IC1_HUMAN/tr|E9PGN7|E9PGN7_HUMAN/	366,R,A/314,R,A/371,R,A/409,R,A/	1|0|	target	0	0.882855	32
4938	KashinaA-20-L146-014-4hr-QEP.123860.123860.2.0.dta	123860	2233.14	2	0	YSK	STAAMSTYTGIFTDQVLSVLK	GEE	2233.14	0.00259	17.6579	2.14472e-06		3	sp|P02655|APOC2_HUMAN/tr|K7ER74|K7ER74_HUMAN/tr|V9GYJ8|V9GYJ8_HUMAN/	77,K,G/154,K,G/63,K,G/	1|	target	0	-1.13174	4
4939	KashinaA-20-L146-014-4hr-QEP.103167.103167.3.0.dta	103167	3209.49	3	0	PIR	NSVDELNNNVEAVSQTSSSSFQYMYLLK	DLW	3209.49	-0.006246	20.0364	2.14686e-06	0,Acetyl[AnyN-term];	3	sp|P02675|FIBB_HUMAN/	124,R,D/	1|0|	target	0	-0.816426	36
4940	KashinaA-20-L146-014-4hr-QEP.87751.87751.5.0.dta	87751	3338.48	5	0	KDR	SPCYGYQWVSEEHEEAHHTAYLVFSPSK	SFV	3338.48	-0.002913	21.83	2.14729e-06	3,Carbamidomethyl[C];	3	sp|P01023|A2MG_HUMAN/	428,R,S/	1|0|	target	0	-1.42795	36
4941	KashinaA-20-L146-014-4hr-QEP.125491.125491.3.0.dta	125491	2445.29	3	0	QAR	AYIFIDEAHITQALIWLSQR	QKD	2445.29	0.001119	18.2681	2.15009e-06	9,Carbamidomethyl[H];	3	sp|P01023|A2MG_HUMAN/	1053,R,Q/	1|0|	target	0	1.5018	32
4942	KashinaA-20-L146-014-4hr-QEP.64763.64763.3.0.dta	64763	2544.24	3	0	LIK	GMTRPLSTLISSSQSCQYTLDAK	RKH	2544.24	-0.00224	20.7993	2.15052e-06	16,Carbamidomethyl[C];	3	sp|P04114|APOB_HUMAN/tr|A8MUN2|A8MUN2_HUMAN/	229,K,R/229,K,R/	1|0|	target	1	-0.66137	36
4943	KashinaA-20-L146-014-4hr-QEP.61177.61177.2.0.dta	61177	1811.95	2	0	QQK	SPEQQETVLDGNLIIR	YDV	1811.95	-0.000216	17.9001	2.15116e-06		3	sp|Q14624|ITIH4_HUMAN/sp|Q14624-2|ITIH4_HUMAN/sp|Q14624-3|ITIH4_HUMAN/sp|Q14624-4|ITIH4_HUMAN/tr|B7ZKJ8|B7ZKJ8_HUMAN/tr|H7C0L5|H7C0L5_HUMAN/	224,K,Y/224,K,Y/224,K,Y/224,K,Y/224,K,Y/82,K,Y/	1|	target	0	-1.55879	0
4944	KashinaA-20-L146-014-4hr-QEP.92365.92365.3.0.dta	92365	2574.33	3	0	LLR	TLNQPDSQLQLTTGNGLFLSEGLK	LVD	2574.34	-0.010652	20.4875	2.15224e-06		3	sp|P01009|A1AT_HUMAN/sp|P01009-2|A1AT_HUMAN/sp|P01009-3|A1AT_HUMAN/tr|A0A0G2JRN3|A0A0G2JRN3_HUMAN/tr|G3V2B9|G3V2B9_HUMAN/tr|A0A024R6I7|A0A024R6I7_HUMAN/tr|G3V544|G3V544_HUMAN/	125,R,L/125,R,L/125,R,L/125,R,L/39,R,L/125,R,L/125,R,L/	1|	target	0	-2.62363	68
4945	KashinaA-20-L146-014-4hr-QEP.83955.83955.3.0.dta	83955	2110.08	3	0	EMK	LHTEAQIQEEGTVVELTGR	QSS	2110.08	-0.000569	20.7696	2.15245e-06		3	sp|P01023|A2MG_HUMAN/	319,K,Q/	1|	target	0	-2.04616	4
4946	KashinaA-20-L146-014-4hr-QEP.98342.98342.3.0.dta	98342	2540.25	3	0	LEK	EVGTPHGIILDSVDAAFICPGSSR	LHI	2540.24	0.001073	23.3351	2.15245e-06	0,Acetyl[AnyN-term];19,Carbamidomethyl[C];	3	sp|P02790|HEMO_HUMAN/	347,K,L/	1|0|0|	target	0	0.377546	36
4947	KashinaA-20-L146-014-4hr-QEP.12134.12134.3.0.dta	12134	2275.89	3	0	ICR	KYSDASDCHGEDSQAFCEK	FSG	2275.89	0.000875	22.482	2.15461e-06	0,Acetyl[AnyN-term];8,Carbamidomethyl[C];17,Carbamidomethyl[C];	3	sp|P01023|A2MG_HUMAN/	270,R,F/	1|0|0|0|	target	1	1.09494	36
4948	KashinaA-20-L146-014-4hr-QEP.43703.43703.2.0.dta	43703	2135.97	2	0	QWK	VDNALQSGNSQESVTEQDSK	DST	2135.97	0.00325	18.2113	2.15612e-06		3	sp|P01834|IGKC_HUMAN/tr|A0A5H1ZRQ3|A0A5H1ZRQ3_HUMAN/	42,K,D/42,K,D/	1|	target	0	-1.51221	4
4949	KashinaA-20-L146-014-4hr-QEP.74412.74412.6.1.dta	74412	3901.94	6	0	PSK	SFVHLEPMSHELPCGHTQTVQAHYILNGGTLLGLK	KLS	3901.94	-0.000292	24.3466	2.15741e-06	8,Oxidation[M];14,Carbamidomethyl[C];27,Deamidated[N];	3	sp|P01023|A2MG_HUMAN/	456,K,K/	1|0|0|0|	target	0	1.61709	36
4950	KashinaA-20-L146-014-4hr-QEP.121158.121158.4.1.dta	121158	3724.74	4	0	PGR	YFAHSILTVSEEEWNTGETYTCVVAHEALPNR	VTE	3724.72	0.017111	21.5815	2.16022e-06	15,Deamidated[N];22,Carbamidomethyl[C];	3	sp|P01871|IGHM_HUMAN/sp|P01871-2|IGHM_HUMAN/	391,R,V/391,R,V/	1|0|0|	target	0	-1.62757	100
4951	KashinaA-20-L146-014-4hr-QEP.59426.59426.2.0.dta	59426	1871.94	2	0	PAK	LLLQMDSSATAYGSTVSK	RVA	1871.94	0.001745	18.3718	2.16151e-06		3	sp|P04114|APOB_HUMAN/	1145,K,R/	1|	target	0	1.25232	0
4952	KashinaA-20-L146-014-4hr-QEP.65225.65225.2.0.dta	65225	2135.97	2	0	QWK	VDNALQSGNSQESVTEQDSK	DST	2135.97	-0.002664	17.8656	2.16195e-06		3	sp|P01834|IGKC_HUMAN/tr|A0A5H1ZRQ3|A0A5H1ZRQ3_HUMAN/	42,K,D/42,K,D/	1|	target	0	-1.23476	4
4953	KashinaA-20-L146-014-4hr-QEP.83103.83103.3.1.dta	83103	2296.18	3	0	TVR	TPGAAANLELIFVGPQHAGNYR	CRY	2296.18	-0.000676	21.4927	2.16238e-06		3	sp|P04217|A1BG_HUMAN/sp|P04217-2|A1BG_HUMAN/	447,R,C/325,R,C/	1|	target	0	-1.85337	4
4954	KashinaA-20-L146-014-4hr-QEP.105844.105844.5.0.dta	105844	6345.5	5	0	AYF	AGGDAGDAFDGFDFGDDPSDKFFTSHNGMQFSTWDNDNDKFEGNCAEQDGSGWWMNK	CHA	6345.51	-0.005577	26.5585	2.16324e-06	27,Deamidated[N];45,Carbamidomethyl[C];	1	sp|P02679|FIBG_HUMAN/sp|P02679-2|FIBG_HUMAN/tr|C9JEU5|C9JEU5_HUMAN/tr|C9JC84|C9JC84_HUMAN/	307,F,C/307,F,C/315,F,C/315,F,C/	1|0|0|	target	2	0.640012	36
4955	KashinaA-20-L146-014-4hr-QEP.124688.124688.3.0.dta	124688	2387.19	3	0	ITK	QQNAQGGFSSTQDTVVALHALSK	YGA	2387.19	3.9e-05	19.6947	2.16346e-06		3	sp|P01023|A2MG_HUMAN/	1240,K,Y/	1|	target	0	2.45756	4
4956	KashinaA-20-L146-014-4hr-QEP.133603.133603.3.0.dta	133603	4778.34	3	0	SPK	VFPLSLCSTQPDGNVVIACLVQGFFPQEPLSVTWSESGQGVTAR	NFP	4778.36	-0.021424	20.6327	2.16411e-06	7,Carbamidomethyl[C];19,Carbamidomethyl[C];	3	sp|P01876|IGHA1_HUMAN/tr|A0A286YEY1|A0A286YEY1_HUMAN/	7,K,N/7,K,N/	1|0|0|	target	0	0.978224	100
4957	KashinaA-20-L146-014-4hr-QEP.79372.79372.2.0.dta	79372	2083.02	2	0	EWK	AGAFCLSEDAGLGISSTASLR	AFQ	2083.01	0.004354	17.0738	2.16584e-06	5,Carbamidomethyl[C];	3	sp|P20742|PZP_HUMAN/sp|P20742-2|PZP_HUMAN/sp|P01023|A2MG_HUMAN/	772,K,A/641,K,A/766,K,A/	1|0|	target	0	2.32534	36
4958	KashinaA-20-L146-014-4hr-QEP.64487.64487.6.0.dta	64487	5975.64	6	0	SER	GSAGHWTSESSVSGSTGQWHSESGSFRPDSPGSGNARPNNPDWGTFEEVSGNVSPGTR	REY	5975.62	0.023655	25.0713	2.16714e-06	35,Deamidated[N];	3	sp|P02671|FIBA_HUMAN/sp|P02671-2|FIBA_HUMAN/	367,R,R/367,R,R/	1|0|	target	2	2.47856	100
4959	KashinaA-20-L146-014-4hr-QEP.80307.80307.3.0.dta	80307	2263.14	3	0	VGK	SLYVSATVILHSGSDMVQAER	SGI	2263.14	0.002984	17.3269	2.16822e-06		3	sp|P01024|CO3_HUMAN/	322,K,S/	1|	target	0	0.622847	4
4960	KashinaA-20-L146-014-4hr-QEP.36816.36816.2.0.dta	36816	1605.72	2	0	RHR	HPDEAAFFDTASTGK	TFP	1605.72	0.000616	22.0732	2.16931e-06	0,C+12[AnyN-term];	3	sp|P02671|FIBA_HUMAN/sp|P02671-2|FIBA_HUMAN/	512,R,T/512,R,T/	1|0|	target	0	-1.66608	32
4961	KashinaA-20-L146-014-4hr-QEP.90410.90410.3.0.dta	90410	2110.08	3	0	EMK	LHTEAQIQEEGTVVELTGR	QSS	2110.08	0.000964	20.6397	2.17061e-06		3	sp|P01023|A2MG_HUMAN/	319,K,Q/	1|	target	0	-0.96592	4
4962	KashinaA-20-L146-014-4hr-QEP.9640.9640.2.0.dta	9640	1711.76	2	0	SHR	SYSCQVTHEGSTVEK	TVA	1711.76	-0.003411	19.9825	2.17061e-06	4,Carbamidomethyl[C];	3	sp|P0DOY2|IGLC2_HUMAN/sp|P0CF74|IGLC6_HUMAN/sp|B9A064|IGLL5_HUMAN/sp|P0DOY3|IGLC3_HUMAN/sp|P0CG04|IGLC1_HUMAN/tr|A0A0B4J231|A0A0B4J231_HUMAN/tr|A0A5H1ZRQ4|A0A5H1ZRQ4_HUMAN/	83,R,T/83,R,T/191,R,T/83,K,T/83,R,T/192,R,T/83,R,T/	1|0|	target	0	-2.86927	32
4963	KashinaA-20-L146-014-4hr-QEP.106703.106703.3.0.dta	106703	2574.34	3	0	LLR	TLNQPDSQLQLTTGNGLFLSEGLK	LVD	2574.34	0.000525	20.168	2.17148e-06		3	sp|P01009|A1AT_HUMAN/sp|P01009-2|A1AT_HUMAN/sp|P01009-3|A1AT_HUMAN/tr|A0A0G2JRN3|A0A0G2JRN3_HUMAN/tr|G3V2B9|G3V2B9_HUMAN/tr|A0A024R6I7|A0A024R6I7_HUMAN/tr|G3V544|G3V544_HUMAN/	125,R,L/125,R,L/125,R,L/125,R,L/39,R,L/125,R,L/125,R,L/	1|	target	0	-1.76476	4
4964	KashinaA-20-L146-014-4hr-QEP.101244.101244.3.0.dta	101244	2110.08	3	0	EMK	LHTEAQIQEEGTVVELTGR	QSS	2110.08	1.1e-05	20.7451	2.1717e-06		3	sp|P01023|A2MG_HUMAN/	319,K,Q/	1|	target	0	-1.35949	4
4965	KashinaA-20-L146-014-4hr-QEP.79949.79949.3.0.dta	79949	2263.15	3	0	VGK	SLYVSATVILHSGSDMVQAER	SGI	2263.14	0.008486	17.6499	2.17409e-06		3	sp|P01024|CO3_HUMAN/	322,K,S/	1|	target	0	1.21504	68
4966	KashinaA-20-L146-014-4hr-QEP.113153.113153.3.0.dta	113153	2494.15	3	0	SGK	DYAGVFSDAGLTFTSSSGQQTAQR	AEL	2494.15	-0.00115	18.4698	2.17452e-06		3	sp|P01024|CO3_HUMAN/	633,K,A/	1|	target	0	1.87912	4
4967	KashinaA-20-L146-014-4hr-QEP.76753.76753.2.0.dta	76753	2175.99	2	0	IAK	IMNGEADAMSLDGGFVYIAGK	CGL	2175.99	-0.002228	20.6859	2.17496e-06	3,Deamidated[N];9,Oxidation[M];	3	sp|P02787|TRFE_HUMAN/	399,K,C/	1|0|0|	target	0	1.30567	36
4968	KashinaA-20-L146-014-4hr-QEP.97638.97638.3.0.dta	97638	2110.07	3	0	EMK	LHTEAQIQEEGTVVELTGR	QSS	2110.08	-0.003318	21.0562	2.17496e-06		3	sp|P01023|A2MG_HUMAN/	319,K,Q/	1|	target	0	-1.52563	4
4969	KashinaA-20-L146-014-4hr-QEP.61198.61198.2.0.dta	61198	1560.85	2	0	LLR	GPEVQLVAHSPWLK	DSL	1560.85	-0.001478	20.7804	2.17583e-06		3	sp|P0C0L5|CO4B_HUMAN/sp|P0C0L4|CO4A_HUMAN/sp|P0C0L4-2|CO4A_HUMAN/tr|A0A0G2JL54|A0A0G2JL54_HUMAN/tr|A0A140TA29|A0A140TA29_HUMAN/tr|A0A140TA49|A0A140TA49_HUMAN/tr|A0A140TA32|A0A140TA32_HUMAN/tr|A0A140TA44|A0A140TA44_HUMAN/tr|A0A0G2JPR0|A0A0G2JPR0_HUMAN/tr|F5GXS0|F5GXS0_HUMAN/	104,R,D/104,R,D/104,R,D/104,R,D/104,R,D/104,R,D/104,R,D/104,R,D/104,R,D/104,R,D/	1|	target	0	-0.641037	0
4970	KashinaA-20-L146-014-4hr-QEP.79697.79697.2.0.dta	79697	1907.96	2	0	VHK	AVLDVFEEGTEASAATAVK	ITL	1907.96	0.003227	17.7866	2.17648e-06		3	sp|P01011|AACT_HUMAN/tr|G3V3A0|G3V3A0_HUMAN/	360,K,I/142,K,I/	1|	target	0	0.436715	4
4971	KashinaA-20-L146-014-4hr-QEP.57067.57067.3.0.dta	57067	1653.84	3	0	DTK	ALHQVFEHMLDVSK	LTD	1653.84	-0.000104	20.0411	2.1767e-06		3	sp|P06681|CO2_HUMAN/sp|P06681-2|CO2_HUMAN/sp|P06681-3|CO2_HUMAN/tr|A0A0G2JL69|A0A0G2JL69_HUMAN/tr|B4E1Z4|B4E1Z4_HUMAN/tr|H0Y3H6|H0Y3H6_HUMAN/tr|A0A0G2JIE7|A0A0G2JIE7_HUMAN/tr|E9PDZ0|E9PDZ0_HUMAN/tr|B4DQI1|B4DQI1_HUMAN/tr|A0A0G2JK28|A0A0G2JK28_HUMAN/	443,K,L/229,K,L/311,K,L/414,K,L/290,K,L/217,K,L/216,K,L/230,K,L/197,K,L/311,K,L/	1|	target	0	0.127632	0
4972	KashinaA-20-L146-014-4hr-QEP.120150.120150.3.0.dta	120150	2240.14	3	0	LTK	ADLEMQIESLTEELAYLKK	NHE	2240.14	-0.000829	20.9875	2.17757e-06	5,Oxidation[M];	3	sp|P13645|K1C10_HUMAN/	266,K,N/	1|0|	target	1	1.15115	36
4973	KashinaA-20-L146-014-4hr-QEP.37256.37256.2.0.dta	37256	1618.79	2	0	YCR	TPCTVSCNIPVVSGK	ECE	1618.79	0.001976	19.0372	2.17844e-06	3,Carbamidomethyl[C];7,Carbamidomethyl[C];	3	sp|P02675|FIBB_HUMAN/tr|D6REL8|D6REL8_HUMAN/	224,R,E/5,R,E/	1|0|0|	target	0	-0.441258	32
4974	KashinaA-20-L146-014-4hr-QEP.114118.114118.2.0.dta	114118	2089.99	2	0	GER	TYYIAAVEVEWDYSPQR	EWE	2089.99	0.002184	18.0949	2.18149e-06		3	sp|P00450|CERU_HUMAN/tr|H7C5R1|H7C5R1_HUMAN/tr|E9PFZ2|E9PFZ2_HUMAN/	732,R,E/515,R,E/661,R,E/	1|	target	0	-0.422091	0
4975	KashinaA-20-L146-014-4hr-QEP.106488.106488.4.0.dta	106488	2772.44	4	0	NRK	ERGPEEEHLGILGPVIWAEVGDTIR	VTF	2772.43	0.008678	19.6389	2.18171e-06		3	sp|P00450|CERU_HUMAN/tr|H7C5R1|H7C5R1_HUMAN/tr|E9PFZ2|E9PFZ2_HUMAN/	437,K,V/220,K,V/437,K,V/	1|	target	1	0.05694	68
4976	KashinaA-20-L146-014-4hr-QEP.82355.82355.2.0.dta	82355	1907.96	2	0	VHK	AVLDVFEEGTEASAATAVK	ITL	1907.96	0.005117	17.8084	2.18193e-06		3	sp|P01011|AACT_HUMAN/tr|G3V3A0|G3V3A0_HUMAN/	360,K,I/142,K,I/	1|	target	0	-0.325001	4
4977	KashinaA-20-L146-014-4hr-QEP.122588.122588.3.0.dta	122588	2110.08	3	0	EMK	LHTEAQIQEEGTVVELTGR	QSS	2110.08	0.00233	20.8006	2.18215e-06		3	sp|P01023|A2MG_HUMAN/	319,K,Q/	1|	target	0	0.174849	4
4978	KashinaA-20-L146-014-4hr-QEP.59912.59912.4.0.dta	59912	2184.1	4	0	SSR	QLGLPGPPDVPDHAAYHPFR	RLA	2184.1	0.000864	18.9487	2.18258e-06		3	sp|Q14624|ITIH4_HUMAN/sp|Q14624-2|ITIH4_HUMAN/sp|Q14624-3|ITIH4_HUMAN/sp|Q14624-4|ITIH4_HUMAN/tr|B7ZKJ8|B7ZKJ8_HUMAN/tr|H7C0L5|H7C0L5_HUMAN/	668,R,R/638,R,R/638,R,R/638,R,R/673,R,R/496,R,R/	1|	target	0	-0.349105	4
4979	KashinaA-20-L146-014-4hr-QEP.61106.61106.3.0.dta	61106	2387.19	3	0	ITK	QQNAQGGFSSTQDTVVALHALSK	YGA	2387.19	-0.000218	19.926	2.18542e-06		3	sp|P01023|A2MG_HUMAN/	1240,K,Y/	1|	target	0	1.13462	4
4980	KashinaA-20-L146-014-4hr-QEP.106732.106732.3.0.dta	106732	3486.79	3	0	PQK	LFGEVTSPLFPKPYPNNFETTTVITVPTGYR	VKL	3486.78	0.005404	23.1597	2.18826e-06	16,Deamidated[N];	3	sp|P00736|C1R_HUMAN/tr|F5H1V0|F5H1V0_HUMAN/tr|B4DPQ0|B4DPQ0_HUMAN/tr|A0A3B3ISR2|A0A3B3ISR2_HUMAN/tr|F5H2D0|F5H2D0_HUMAN/tr|F5H3N3|F5H3N3_HUMAN/tr|F5H6Y3|F5H6Y3_HUMAN/	24,K,V/24,K,V/38,K,V/24,K,V/24,K,V/24,K,V/24,K,V/	1|0|	target	1	0.201618	36
4981	KashinaA-20-L146-014-4hr-QEP.74338.74338.3.0.dta	74338	2667.3	3	0	SPH	LVLSALTSDNHGATYAFSGTHYWR	LDT	2667.29	0.002007	20.1195	2.18826e-06		1	sp|P02790|HEMO_HUMAN/	260,H,L/	1|	target	0	0.73419	4
4982	KashinaA-20-L146-014-4hr-QEP.107638.107638.3.0.dta	107638	2574.34	3	0	LLR	TLNQPDSQLQLTTGNGLFLSEGLK	LVD	2574.34	0.001431	19.5321	2.18892e-06		3	sp|P01009|A1AT_HUMAN/sp|P01009-2|A1AT_HUMAN/sp|P01009-3|A1AT_HUMAN/tr|A0A0G2JRN3|A0A0G2JRN3_HUMAN/tr|G3V2B9|G3V2B9_HUMAN/tr|A0A024R6I7|A0A024R6I7_HUMAN/tr|G3V544|G3V544_HUMAN/	125,R,L/125,R,L/125,R,L/125,R,L/39,R,L/125,R,L/125,R,L/	1|	target	0	0.085706	4
4983	KashinaA-20-L146-014-4hr-QEP.117630.117630.2.0.dta	117630	2089.98	2	0	GER	TYYIAAVEVEWDYSPQR	EWE	2089.99	-0.002291	18.6244	2.18892e-06		3	sp|P00450|CERU_HUMAN/tr|H7C5R1|H7C5R1_HUMAN/tr|E9PFZ2|E9PFZ2_HUMAN/	732,R,E/515,R,E/661,R,E/	1|	target	0	-1.06055	0
4984	KashinaA-20-L146-014-4hr-QEP.121494.121494.3.0.dta	121494	3167.49	3	0	PIR	NSVDELNNNVEAVSQTSSSSFQYMYLLK	DLW	3167.48	0.004304	20.5646	2.18892e-06		3	sp|P02675|FIBB_HUMAN/	124,R,D/	1|	target	0	-1.02033	4
4985	KashinaA-20-L146-014-4hr-QEP.96882.96882.3.0.dta	96882	2330.14	3	0	VSR	SEFPESWLWNVEDLKEPPK	NGI	2330.13	0.006379	18.5471	2.1944e-06		3	sp|P01024|CO3_HUMAN/	764,R,N/	1|	target	1	-0.951936	4
4986	KashinaA-20-L146-014-4hr-QEP.125736.125736.5.0.dta	125736	3573.88	5	0	LSK	SGNTFRPEVHLLPPPSEELALNELVTLTCLAR	GFS	3573.87	0.002096	21.9285	2.19638e-06	29,Carbamidomethyl[C];	3	sp|P01876|IGHA1_HUMAN/sp|P01877|IGHA2_HUMAN/tr|A0A286YEY1|A0A286YEY1_HUMAN/tr|A0A0G2JMB2|A0A0G2JMB2_HUMAN/tr|A0A286YEY5|A0A286YEY5_HUMAN/	221,K,G/208,K,G/221,K,G/208,K,G/208,K,G/	1|0|	target	1	-0.018072	36
4987	KashinaA-20-L146-014-4hr-QEP.132464.132464.3.0.dta	132464	2110.08	3	0	EMK	LHTEAQIQEEGTVVELTGR	QSS	2110.08	0.001311	20.9712	2.19945e-06		3	sp|P01023|A2MG_HUMAN/	319,K,Q/	1|	target	0	-3.50871	4
4988	KashinaA-20-L146-014-4hr-QEP.86553.86553.3.0.dta	86553	2110.08	3	0	EMK	LHTEAQIQEEGTVVELTGR	QSS	2110.08	0.001092	20.8489	2.20121e-06		3	sp|P01023|A2MG_HUMAN/	319,K,Q/	1|	target	0	-0.721202	4
4989	KashinaA-20-L146-014-4hr-QEP.121529.121529.3.0.dta	121529	2826.43	3	0	TGK	IDFLNNYALFLSPSAQQASWQVSAR	FNQ	2826.42	0.005529	19.4452	2.20143e-06		3	sp|P04114|APOB_HUMAN/	3067,K,F/	1|	target	0	0.251219	4
4990	KashinaA-20-L146-014-4hr-QEP.64276.64276.2.0.dta	64276	2135.97	2	0	QWK	VDNALQSGNSQESVTEQDSK	DST	2135.97	0.002388	17.2175	2.20364e-06		3	sp|P01834|IGKC_HUMAN/tr|A0A5H1ZRQ3|A0A5H1ZRQ3_HUMAN/	42,K,D/42,K,D/	1|	target	0	-1.90631	4
4991	KashinaA-20-L146-014-4hr-QEP.130726.130726.3.0.dta	130726	2070.03	3	0	GGK	EDLIWELLNQAQEHFGK	DKS	2070.03	7.3e-05	18.7936	2.20408e-06		3	sp|P02787|TRFE_HUMAN/	278,K,D/	1|	target	0	-2.68306	4
4992	KashinaA-20-L146-014-4hr-QEP.71332.71332.2.0.dta	71332	1907.96	2	0	VHK	AVLDVFEEGTEASAATAVK	ITL	1907.96	-0.00093	17.5726	2.20562e-06		3	sp|P01011|AACT_HUMAN/tr|G3V3A0|G3V3A0_HUMAN/	360,K,I/142,K,I/	1|	target	0	-1.07196	4
4993	KashinaA-20-L146-014-4hr-QEP.124390.124390.3.0.dta	124390	3203.5	3	0	DPK	EYANQFMWEYSTNYGQAPLSLLVSYTK	SYL	3203.5	0.0009	18.0621	2.20628e-06		3	sp|P02774|VTDB_HUMAN/sp|P02774-2|VTDB_HUMAN/sp|P02774-3|VTDB_HUMAN/tr|D6RF35|D6RF35_HUMAN/tr|D6RBJ7|D6RBJ7_HUMAN/	153,K,S/31,K,S/172,K,S/153,K,S/153,K,S/	1|	target	0	-0.37793	4
4994	KashinaA-20-L146-014-4hr-QEP.80115.80115.2.0.dta	80115	2548.08	2	0	IVK	VYDYYETDEFAIAEYNAPCSK	DLG	2548.09	-0.001002	17.5302	2.20694e-06	19,Carbamidomethyl[C];	3	sp|P01023|A2MG_HUMAN/	1448,K,D/	1|0|	target	0	0.745382	36
4995	KashinaA-20-L146-014-4hr-QEP.39057.39057.2.0.dta	39057	2135.97	2	0	QWK	VDNALQSGNSQESVTEQDSK	DST	2135.97	-4.8e-05	17.2433	2.20805e-06		3	sp|P01834|IGKC_HUMAN/tr|A0A5H1ZRQ3|A0A5H1ZRQ3_HUMAN/	42,K,D/42,K,D/	1|	target	0	-3.13883	4
4996	KashinaA-20-L146-014-4hr-QEP.99216.99216.2.0.dta	99216	2281.1	2	0	DGR	IVEGSDAEIGMSPWQVMLFR	KSP	2281.1	-0.002524	25.0641	2.20849e-06	17,Oxidation[M];	3	sp|P00734|THRB_HUMAN/tr|E9PIT3|E9PIT3_HUMAN/	363,R,K/363,R,K/	1|0|	target	0	0.724997	36
4997	KashinaA-20-L146-014-4hr-QEP.92249.92249.3.0.dta	92249	2110.08	3	0	EMK	LHTEAQIQEEGTVVELTGR	QSS	2110.08	0.001456	20.9739	2.21424e-06		3	sp|P01023|A2MG_HUMAN/	319,K,Q/	1|	target	0	-0.120694	4
4998	KashinaA-20-L146-014-4hr-QEP.33012.33012.2.0.dta	33012	2064.85	2	0	FFR	GGDVASMYTPNAQYCQMR	CTF	2064.86	-0.002889	22.2033	2.21823e-06	15,Carbamidomethyl[C];17,Oxidation[M];	3	sp|P03952|KLKB1_HUMAN/tr|H0YAC1|H0YAC1_HUMAN/tr|C9J075|C9J075_HUMAN/	32,R,C/80,R,C/32,R,C/	1|0|0|	target	0	-0.325851	36
4999	KashinaA-20-L146-014-4hr-QEP.58263.58263.2.0.dta	58263	2140.1	2	0	CTK	VVAPTISSPVCQEQLVEAGR	LVA	2140.11	-0.004475	16.5506	2.21867e-06	11,Carbamidomethyl[C];	3	sp|Q9Y490|TLN1_HUMAN/	721,K,L/	1|0|	target	0	-0.314883	32
5000	KashinaA-20-L146-014-4hr-QEP.68778.68778.2.0.dta	68778	1864.03	2	0	VQC	QVQLVESGGGLVKPGGSLR	LSC	1864.03	-0.000989	20.5006	2.21934e-06	0,Gln->pyro-Glu[AnyN-termQ];	1	sp|P01762|HV311_HUMAN/	19,C,L/	1|0|	target	1	-1.70073	32
5001	KashinaA-20-L146-014-4hr-QEP.125382.125382.3.0.dta	125382	2110.08	3	0	EMK	LHTEAQIQEEGTVVELTGR	QSS	2110.08	0.000488	20.3497	2.21956e-06		3	sp|P01023|A2MG_HUMAN/	319,K,Q/	1|	target	0	-0.179582	4
5002	KashinaA-20-L146-014-4hr-QEP.68457.68457.2.0.dta	68457	1864.03	2	0	VQC	QVQLVESGGGLVKPGGSLR	LSC	1864.03	0.000913	20.1346	2.22067e-06	0,Gln->pyro-Glu[AnyN-termQ];	1	sp|P01762|HV311_HUMAN/	19,C,L/	1|0|	target	1	0.423976	32
5003	KashinaA-20-L146-014-4hr-QEP.71740.71740.2.0.dta	71740	2593.13	2	0	PER	DLCGCYSVSSVLPGCAEPWNHGK	TFT	2593.13	0.000905	17.3467	2.22178e-06	3,Carbamidomethyl[C];5,Carbamidomethyl[C];15,Carbamidomethyl[C];	3	sp|P01876|IGHA1_HUMAN/tr|A0A286YEY1|A0A286YEY1_HUMAN/	177,R,T/177,R,T/	1|0|0|0|	target	0	-3.73658	36
5004	KashinaA-20-L146-014-4hr-QEP.38777.38777.2.0.dta	38777	2164.94	2	0	KLK	TQFNNNEYSQDLDAYNTK	DKI	2164.94	0.002613	18.2781	2.22467e-06		3	sp|P04114|APOB_HUMAN/	1984,K,D/	1|	target	0	2.98698	4
5005	KashinaA-20-L146-014-4hr-QEP.91962.91962.5.0.dta	91962	3338.49	5	0	KDR	SPCYGYQWVSEEHEEAHHTAYLVFSPSK	SFV	3338.48	0.001057	21.9921	2.22467e-06	3,Carbamidomethyl[C];	3	sp|P01023|A2MG_HUMAN/	428,R,S/	1|0|	target	0	-0.466211	36
5006	KashinaA-20-L146-014-4hr-QEP.47716.47716.2.0.dta	47716	2214.01	2	0	VQK	EDIPPADLSDQVPDTESETR	ILL	2214	0.001025	15.3832	2.22578e-06		3	sp|P01024|CO3_HUMAN/	959,K,I/	1|	target	0	-1.0253	0
5007	KashinaA-20-L146-014-4hr-QEP.53771.53771.2.0.dta	53771	2186.05	2	0	GQR	SSNNPHSPIVEEFQVPYNK	LQV	2186.05	0.002081	18.7819	2.22645e-06		3	sp|P09871|C1S_HUMAN/tr|H0Y5D1|H0Y5D1_HUMAN/tr|A0A087X232|A0A087X232_HUMAN/tr|B5MCV4|B5MCV4_HUMAN/	86,R,L/111,R,L/68,R,L/86,R,L/	1|	target	0	-1.4615	4
5008	KashinaA-20-L146-014-4hr-QEP.56393.56393.2.0.dta	56393	1773.92	2	0	LPY	STVGNSNNYLHLSVLR	TEL	1773.92	-0.003514	21.8617	2.22645e-06		1	sp|P01024|CO3_HUMAN/	446,Y,T/	1|	target	0	-0.332714	0
5009	KashinaA-20-L146-014-4hr-QEP.122015.122015.3.0.dta	122015	3056.53	3	0	TSK	ITTGGDVINNGLWNMVSVEELEHSISIK	IAK	3056.52	0.008208	16.7022	2.22667e-06	10,Deamidated[N];	3	sp|P07225|PROS_HUMAN/tr|G5E9F8|G5E9F8_HUMAN/tr|A0A0S2Z4L3|A0A0S2Z4L3_HUMAN/tr|A0A3B3IRK9|A0A3B3IRK9_HUMAN/tr|A0A3B3ISJ1|A0A3B3ISJ1_HUMAN/	370,K,I/355,K,I/402,K,I/370,K,I/356,K,I/	1|0|	target	0	-0.078849	36
5010	KashinaA-20-L146-014-4hr-QEP.77057.77057.2.0.dta	77057	2175.99	2	0	IAK	IMNGEADAMSLDGGFVYIAGK	CGL	2175.99	-0.000527	20.3164	2.22801e-06	3,Deamidated[N];9,Oxidation[M];	3	sp|P02787|TRFE_HUMAN/	399,K,C/	1|0|0|	target	0	3.1214	36
5011	KashinaA-20-L146-014-4hr-QEP.113918.113918.2.0.dta	113918	2259.14	2	0	DEK	GTEAAGAMFLEAIPMSIPPEVK	FNK	2259.14	0.002516	16.8821	2.22957e-06		3	sp|P01009|A1AT_HUMAN/tr|A0A024R6I7|A0A024R6I7_HUMAN/	367,K,F/367,K,F/	1|	target	0	-0.533641	4
5012	KashinaA-20-L146-014-4hr-QEP.132234.132234.4.4.dta	132234	4796.39	4	0	SPK	VFPLSLCSTQPDGNVVIACLVQGFFPQEPLSVTWSESGQGVTAR	NFP	4796.37	0.013636	20.1426	2.23046e-06	7,Propiophenone[C];	3	sp|P01876|IGHA1_HUMAN/tr|A0A286YEY1|A0A286YEY1_HUMAN/	7,K,N/7,K,N/	1|0|	target	0	-5.00351	36
5013	KashinaA-20-L146-014-4hr-QEP.136794.136794.4.0.dta	136794	2852.37	4	0	RVK	WYLFGMGNEVDVHAAFFHGQALTNK	NYR	2852.36	0.004109	18.4046	2.23046e-06		3	sp|P00450|CERU_HUMAN/tr|H7C5R1|H7C5R1_HUMAN/tr|E9PFZ2|E9PFZ2_HUMAN/	282,K,N/65,K,N/282,K,N/	1|	target	0	-2.50624	4
5014	KashinaA-20-L146-014-4hr-QEP.47923.47923.3.0.dta	47923	2805.28	3	0	PSK	SFVHLEPMSHELPCGHTQTVQAHY	ILN	2805.29	-0.008233	25.8736	2.23202e-06	14,Carbamidomethyl[C];	2	sp|P01023|A2MG_HUMAN/	456,K,I/	1|0|	target	0	-0.93344	36
5015	KashinaA-20-L146-014-4hr-QEP.123940.123940.2.0.dta	123940	2083.01	2	0	EWK	AGAFCLSEDAGLGISSTASLR	AFQ	2083.01	0.00042	17.1079	2.23649e-06	5,Carbamidomethyl[C];	3	sp|P20742|PZP_HUMAN/sp|P20742-2|PZP_HUMAN/sp|P01023|A2MG_HUMAN/	772,K,A/641,K,A/766,K,A/	1|0|	target	0	0.085953	36
5016	KashinaA-20-L146-014-4hr-QEP.98026.98026.2.1.dta	98026	2159.02	2	0	IAK	IMNGEADAMSLDGGFVYIAGK	CGL	2159.01	0.005379	19.0174	2.23739e-06		3	sp|P02787|TRFE_HUMAN/	399,K,C/	1|	target	0	-2.32069	4
5017	KashinaA-20-L146-014-4hr-QEP.105351.105351.3.0.dta	105351	3140.51	3	0	MAK	KDPEGLFLQDNIVAEFSVDETGQMSATAK	GRV	3140.51	0.005104	19.518	2.23806e-06		3	sp|P02753|RET4_HUMAN/tr|Q5VY30|Q5VY30_HUMAN/	47,K,G/45,K,G/	1|	target	1	-0.301919	4
5018	KashinaA-20-L146-014-4hr-QEP.129585.129585.3.0.dta	129585	2110.08	3	0	EMK	LHTEAQIQEEGTVVELTGR	QSS	2110.08	0.000656	20.1816	2.23985e-06		3	sp|P01023|A2MG_HUMAN/	319,K,Q/	1|	target	0	-0.734591	4
5019	KashinaA-20-L146-014-4hr-QEP.16367.16367.3.0.dta	16367	2135.97	3	0	QWK	VDNALQSGNSQESVTEQDSK	DST	2135.97	0.003463	19.4569	2.23985e-06		3	sp|P01834|IGKC_HUMAN/tr|A0A5H1ZRQ3|A0A5H1ZRQ3_HUMAN/	42,K,D/42,K,D/	1|	target	0	2.61616	4
5020	KashinaA-20-L146-014-4hr-QEP.113002.113002.3.0.dta	113002	2648.36	3	0	SLR	FFSLLSGSLNSHGLELNADILGTDK	INS	2648.36	0.006272	18.4696	2.24187e-06		3	sp|P04114|APOB_HUMAN/	1610,R,I/	1|	target	0	0.097471	4
5021	KashinaA-20-L146-014-4hr-QEP.90916.90916.3.0.dta	90916	2387.19	3	0	ITK	QQNAQGGFSSTQDTVVALHALSK	YGA	2387.19	-0.00126	20.1653	2.24254e-06		3	sp|P01023|A2MG_HUMAN/	1240,K,Y/	1|	target	0	2.19656	4
5022	KashinaA-20-L146-014-4hr-QEP.45911.45911.2.0.dta	45911	2173.93	2	0	PYR	VYCDMNTENGGWTVIQNR	QDG	2173.93	-0.001872	20.3922	2.24276e-06	3,Carbamidomethyl[C];5,Oxidation[M];9,Deamidated[N];	3	sp|P02675|FIBB_HUMAN/tr|D6REL8|D6REL8_HUMAN/	267,R,Q/48,R,Q/	1|0|0|0|	target	0	-1.98134	32
5023	KashinaA-20-L146-014-4hr-QEP.136622.136622.3.0.dta	136622	3764.04	3	0	LLR	AIFILNEANNLGLLDPNSVSLIILVSDGDPTVGELK	LSK	3764.04	0.00373	18.7606	2.24321e-06		3	sp|P19823|ITIH2_HUMAN/tr|Q5T985|Q5T985_HUMAN/	394,R,L/383,R,L/	1|	target	0	-2.88958	4
5024	KashinaA-20-L146-014-4hr-QEP.112519.112519.3.0.dta	112519	2129.13	3	0	PLR	WFLLEQPEIQVAHFPFK	NNM	2129.12	0.003705	18.3413	2.25288e-06		3	sp|P08697|A2AP_HUMAN/sp|P08697-2|A2AP_HUMAN/tr|A0A0G2JPA8|A0A0G2JPA8_HUMAN/tr|A0A0J9YWQ3|A0A0J9YWQ3_HUMAN/tr|C9JPV4|C9JPV4_HUMAN/	276,R,N/212,R,N/212,R,N/160,R,N/160,R,N/	1|	target	0	-0.414311	0
5025	KashinaA-20-L146-014-4hr-QEP.133234.133234.3.0.dta	133234	2574.34	3	0	LLR	TLNQPDSQLQLTTGNGLFLSEGLK	LVD	2574.34	0.000723	19.499	2.25355e-06		3	sp|P01009|A1AT_HUMAN/sp|P01009-2|A1AT_HUMAN/sp|P01009-3|A1AT_HUMAN/tr|A0A0G2JRN3|A0A0G2JRN3_HUMAN/tr|G3V2B9|G3V2B9_HUMAN/tr|A0A024R6I7|A0A024R6I7_HUMAN/tr|G3V544|G3V544_HUMAN/	125,R,L/125,R,L/125,R,L/125,R,L/39,R,L/125,R,L/125,R,L/	1|	target	0	0.803647	4
5026	KashinaA-20-L146-014-4hr-QEP.79093.79093.2.0.dta	79093	2365.11	2	0	VDK	STGKPTLYNVSLVMSDTAGTCY	___	2365.1	0.002885	20.1103	2.25513e-06	21,Carbamidomethyl[C];	3	sp|P01871|IGHM_HUMAN/	431,K,-/	1|0|	target	1	-0.321686	36
5027	KashinaA-20-L146-014-4hr-QEP.76492.76492.2.0.dta	76492	1907.97	2	0	VHK	AVLDVFEEGTEASAATAVK	ITL	1907.96	0.009401	18.1351	2.25558e-06		3	sp|P01011|AACT_HUMAN/tr|G3V3A0|G3V3A0_HUMAN/	360,K,I/142,K,I/	1|	target	0	0.780853	68
5028	KashinaA-20-L146-014-4hr-QEP.81281.81281.3.0.dta	81281	3168.52	3	0	TAR	NFPPSQDASGDLYTTSSQLTLPATQCLAGK	SVT	3168.52	0.003212	18.4869	2.25626e-06	26,Carbamidomethyl[C];	3	sp|P01876|IGHA1_HUMAN/tr|A0A286YEY1|A0A286YEY1_HUMAN/	51,R,S/51,R,S/	1|0|	target	0	-2.07046	36
5029	KashinaA-20-L146-014-4hr-QEP.126275.126275.3.0.dta	126275	2265.06	3	0	TGK	TFPGFFSPMLGEFVSETESR	GSE	2265.05	0.005958	18.9873	2.25649e-06		3	sp|P02671|FIBA_HUMAN/sp|P02671-2|FIBA_HUMAN/	527,K,G/527,K,G/	1|	target	0	0.214431	4
5030	KashinaA-20-L146-014-4hr-QEP.62386.62386.4.0.dta	62386	2799.47	4	0	TIK	GLKPGVVYEGQLISIQQYGHQEVTR	FDF	2799.48	-0.004303	19.5563	2.25694e-06		3	sp|P02751|FINC_HUMAN/sp|P02751-1|FINC_HUMAN/sp|P02751-3|FINC_HUMAN/sp|P02751-4|FINC_HUMAN/sp|P02751-5|FINC_HUMAN/sp|P02751-6|FINC_HUMAN/sp|P02751-7|FINC_HUMAN/sp|P02751-8|FINC_HUMAN/sp|P02751-9|FINC_HUMAN/sp|P02751-10|FINC_HUMAN/sp|P02751-11|FINC_HUMAN/sp|P02751-12|FINC_HUMAN/sp|P02751-13|FINC_HUMAN/sp|P02751-14|FINC_HUMAN/sp|P02751-17|FINC_HUMAN/	669,K,F/669,K,F/669,K,F/669,K,F/669,K,F/669,K,F/669,K,F/669,K,F/669,K,F/669,K,F/669,K,F/669,K,F/669,K,F/669,K,F/669,K,F/	1|	target	1	-1.83664	4
5031	KashinaA-20-L146-014-4hr-QEP.132538.132538.3.0.dta	132538	2472.19	3	0	DKK	GICVADPFEVTVMQDFFIDLR	LPY	2472.19	-0.000815	19.2093	2.25716e-06	3,Carbamidomethyl[C];	3	sp|P01024|CO3_HUMAN/	813,K,L/	1|0|	target	0	-0.733344	36
5032	KashinaA-20-L146-014-4hr-QEP.104078.104078.3.0.dta	104078	2387.19	3	0	ITK	QQNAQGGFSSTQDTVVALHALSK	YGA	2387.19	-0.003127	20.2997	2.25784e-06		3	sp|P01023|A2MG_HUMAN/	1240,K,Y/	1|	target	0	0.139675	4
5033	KashinaA-20-L146-014-4hr-QEP.123810.123810.3.0.dta	123810	2110.08	3	0	EMK	LHTEAQIQEEGTVVELTGR	QSS	2110.08	0.000981	20.3706	2.25784e-06		3	sp|P01023|A2MG_HUMAN/	319,K,Q/	1|	target	0	-1.28646	4
5034	KashinaA-20-L146-014-4hr-QEP.102418.102418.2.0.dta	102418	2275.14	2	0	DEK	GTEAAGAMFLEAIPMSIPPEVK	FNK	2275.13	0.000837	19.1817	2.25919e-06	15,Oxidation[M];	3	sp|P01009|A1AT_HUMAN/tr|A0A024R6I7|A0A024R6I7_HUMAN/	367,K,F/367,K,F/	1|0|	target	0	-1.86103	36
5035	KashinaA-20-L146-014-4hr-QEP.128785.128785.5.0.dta	128785	3338.49	5	0	KDR	SPCYGYQWVSEEHEEAHHTAYLVFSPSK	SFV	3338.48	0.002131	21.6231	2.25942e-06	3,Carbamidomethyl[C];	3	sp|P01023|A2MG_HUMAN/	428,R,S/	1|0|	target	0	-2.50352	36
5036	KashinaA-20-L146-014-4hr-QEP.137387.137387.3.0.dta	137387	2110.08	3	0	EMK	LHTEAQIQEEGTVVELTGR	QSS	2110.08	0.000514	19.8671	2.26123e-06		3	sp|P01023|A2MG_HUMAN/	319,K,Q/	1|	target	0	-0.119677	4
5037	KashinaA-20-L146-014-4hr-QEP.68140.68140.2.0.dta	68140	1864.03	2	0	VQC	QVQLVESGGGLVKPGGSLR	LSC	1864.03	0.000493	20.3312	2.26236e-06	0,Gln->pyro-Glu[AnyN-termQ];	1	sp|P01762|HV311_HUMAN/	19,C,L/	1|0|	target	1	0.201402	32
5038	KashinaA-20-L146-014-4hr-QEP.11357.11357.3.0.dta	11357	1586.78	3	0	GTR	KPVEEYANCHLAR	APN	1586.77	0.003014	21.7181	2.26508e-06	9,Carbamidomethyl[C];	3	sp|P02787|TRFE_HUMAN/	587,R,A/	1|0|	target	1	-1.09877	32
5039	KashinaA-20-L146-014-4hr-QEP.94665.94665.2.0.dta	94665	2037.09	2	0	LLR	TLDLGENQLETLPPDLLR	GPL	2037.09	0.000555	16.9838	2.26553e-06		3	sp|P02750|A2GL_HUMAN/	191,R,G/	1|	target	0	-2.2395	0
5040	KashinaA-20-L146-014-4hr-QEP.105239.105239.3.0.dta	105239	2591.25	3	0	EQN	MIGMTPTVIAVHYLDETEQWEK	FGL	2591.25	-8.5e-05	17.9124	2.26576e-06		1	sp|P01024|CO3_HUMAN/	1014,N,F/	1|	target	0	0.092506	0
5041	KashinaA-20-L146-014-4hr-QEP.66903.66903.6.3.dta	66903	5975.63	6	0	SER	GSAGHWTSESSVSGSTGQWHSESGSFRPDSPGSGNARPNNPDWGTFEEVSGNVSPGTR	REY	5975.62	0.014547	27.6029	2.26621e-06	27,Deamidated[R];	3	sp|P02671|FIBA_HUMAN/sp|P02671-2|FIBA_HUMAN/	367,R,R/367,R,R/	1|0|	target	2	0.598911	36
5042	KashinaA-20-L146-014-4hr-QEP.99327.99327.3.0.dta	99327	2387.19	3	0	ITK	QQNAQGGFSSTQDTVVALHALSK	YGA	2387.19	-0.002091	19.4289	2.26712e-06		3	sp|P01023|A2MG_HUMAN/	1240,K,Y/	1|	target	0	0.528347	4
5043	KashinaA-20-L146-014-4hr-QEP.135021.135021.3.0.dta	135021	2574.34	3	0	LLR	TLNQPDSQLQLTTGNGLFLSEGLK	LVD	2574.34	-0.001717	19.9907	2.2678e-06		3	sp|P01009|A1AT_HUMAN/sp|P01009-2|A1AT_HUMAN/sp|P01009-3|A1AT_HUMAN/tr|A0A0G2JRN3|A0A0G2JRN3_HUMAN/tr|G3V2B9|G3V2B9_HUMAN/tr|A0A024R6I7|A0A024R6I7_HUMAN/tr|G3V544|G3V544_HUMAN/	125,R,L/125,R,L/125,R,L/125,R,L/39,R,L/125,R,L/125,R,L/	1|	target	0	-0.002367	4
5044	KashinaA-20-L146-014-4hr-QEP.5095.5095.2.0.dta	5095	1791.73	2	0	GSR	GGSGGSYGGGGSGGGYGGGSGSR	GGS	1791.73	0.000277	17.6147	2.26916e-06		3	sp|P35527|K1C9_HUMAN/tr|K7EQQ3|K7EQQ3_HUMAN/	490,R,G/257,R,G/	1|	target	0	1.92444	4
5045	KashinaA-20-L146-014-4hr-QEP.47894.47894.2.0.dta	47894	1909.88	2	0	KSR	LLATLCSAEVCQCAEGK	CPR	1909.88	0.001895	18.1546	2.26961e-06	6,Carbamidomethyl[C];11,Carbamidomethyl[C];13,Carbamidomethyl[C];	3	sp|P0C0L5|CO4B_HUMAN/sp|P0C0L4|CO4A_HUMAN/sp|P0C0L4-2|CO4A_HUMAN/tr|A0A0G2JL54|A0A0G2JL54_HUMAN/tr|A0A140TA29|A0A140TA29_HUMAN/tr|A0A140TA49|A0A140TA49_HUMAN/tr|A0A140TA32|A0A140TA32_HUMAN/tr|A0A140TA44|A0A140TA44_HUMAN/tr|A0A0G2JPR0|A0A0G2JPR0_HUMAN/tr|A0A3B3ISA6|A0A3B3ISA6_HUMAN/tr|F5GXS0|F5GXS0_HUMAN/	1577,R,C/1577,R,C/1531,R,C/1531,R,C/1531,R,C/1531,R,C/1531,R,C/1531,R,C/1577,R,C/1129,R,C/1531,R,C/	1|0|0|0|	target	0	-4.00488	32
5046	KashinaA-20-L146-014-4hr-QEP.93788.93788.2.1.dta	93788	2083.01	2	0	EWK	AGAFCLSEDAGLGISSTASLR	AFQ	2083.01	0.001134	16.8921	2.27597e-06	5,Carbamidomethyl[C];	3	sp|P20742|PZP_HUMAN/sp|P20742-2|PZP_HUMAN/sp|P01023|A2MG_HUMAN/	772,K,A/641,K,A/766,K,A/	1|0|	target	0	2.6922	36
5047	KashinaA-20-L146-014-4hr-QEP.65092.65092.2.0.dta	65092	1687.85	2	0	LQR	SYTVAIAGYALAQMGR	LKG	1687.85	0.000309	22.568	2.27711e-06	14,Oxidation[M];	3	sp|P01024|CO3_HUMAN/tr|M0R0Q9|M0R0Q9_HUMAN/	1185,R,L/50,R,L/	1|0|	target	0	1.80883	36
5048	KashinaA-20-L146-014-4hr-QEP.81826.81826.3.0.dta	81826	2110.08	3	0	EMK	LHTEAQIQEEGTVVELTGR	QSS	2110.08	-0.001797	21.0073	2.2778e-06		3	sp|P01023|A2MG_HUMAN/	319,K,Q/	1|	target	0	0.282632	4
5049	KashinaA-20-L146-014-4hr-QEP.16307.16307.2.0.dta	16307	1617.81	2	0	EGK	QVGSGVTTDQVQAEAK	ESG	1617.81	0.002318	18.1979	2.28281e-06		3	sp|P01871|IGHM_HUMAN/sp|P01871-2|IGHM_HUMAN/	153,K,E/153,K,E/	1|	target	0	0.809872	0
5050	KashinaA-20-L146-014-4hr-QEP.122370.122370.3.0.dta	122370	2574.34	3	0	LLR	TLNQPDSQLQLTTGNGLFLSEGLK	LVD	2574.34	-0.001379	19.1104	2.28373e-06		3	sp|P01009|A1AT_HUMAN/sp|P01009-2|A1AT_HUMAN/sp|P01009-3|A1AT_HUMAN/tr|A0A0G2JRN3|A0A0G2JRN3_HUMAN/tr|G3V2B9|G3V2B9_HUMAN/tr|A0A024R6I7|A0A024R6I7_HUMAN/tr|G3V544|G3V544_HUMAN/	125,R,L/125,R,L/125,R,L/125,R,L/39,R,L/125,R,L/125,R,L/	1|	target	0	1.0414	4
5051	KashinaA-20-L146-014-4hr-QEP.46118.46118.3.0.dta	46118	1803.96	3	0	EGK	LQHLENELTHDIITK	FLE	1803.96	-0.002056	20.9246	2.28418e-06		3	sp|P01009|A1AT_HUMAN/sp|P01009-2|A1AT_HUMAN/sp|P01009-3|A1AT_HUMAN/tr|A0A0G2JRN3|A0A0G2JRN3_HUMAN/tr|A0A024R6I7|A0A024R6I7_HUMAN/	283,K,F/283,K,F/283,K,F/283,K,F/283,K,F/	1|	target	0	-0.91222	0
5052	KashinaA-20-L146-014-4hr-QEP.131448.131448.2.0.dta	131448	1769.97	2	0	HAR	DFHINLFQVLPWLK	EKL	1769.97	-0.00115	19.9872	2.28441e-06		3	sp|P00751|CFAB_HUMAN/tr|B4E1Z4|B4E1Z4_HUMAN/tr|E7ETN3|E7ETN3_HUMAN/tr|H7C5H1|H7C5H1_HUMAN/	739,R,E/1241,R,E/1090,R,E/280,R,E/	1|	target	0	-6.56823	0
5053	KashinaA-20-L146-014-4hr-QEP.74922.74922.3.0.dta	74922	2110.08	3	0	EMK	LHTEAQIQEEGTVVELTGR	QSS	2110.08	-0.002257	20.9763	2.28487e-06		3	sp|P01023|A2MG_HUMAN/	319,K,Q/	1|	target	0	-1.11376	4
5054	KashinaA-20-L146-014-4hr-QEP.120981.120981.5.0.dta	120981	3338.49	5	0	KDR	SPCYGYQWVSEEHEEAHHTAYLVFSPSK	SFV	3338.48	0.001749	21.5233	2.28601e-06	3,Carbamidomethyl[C];	3	sp|P01023|A2MG_HUMAN/	428,R,S/	1|0|	target	0	2.40295	36
5055	KashinaA-20-L146-014-4hr-QEP.36641.36641.2.0.dta	36641	2135.96	2	0	QWK	VDNALQSGNSQESVTEQDSK	DST	2135.97	-0.004001	17.6174	2.28601e-06		3	sp|P01834|IGKC_HUMAN/tr|A0A5H1ZRQ3|A0A5H1ZRQ3_HUMAN/	42,K,D/42,K,D/	1|	target	0	-0.852618	4
5056	KashinaA-20-L146-014-4hr-QEP.116071.116071.3.0.dta	116071	2110.08	3	0	EMK	LHTEAQIQEEGTVVELTGR	QSS	2110.08	0.003057	20.6228	2.28738e-06		3	sp|P01023|A2MG_HUMAN/	319,K,Q/	1|	target	0	-0.382909	4
5057	KashinaA-20-L146-014-4hr-QEP.114315.114315.3.0.dta	114315	2574.34	3	0	LLR	TLNQPDSQLQLTTGNGLFLSEGLK	LVD	2574.34	0.001256	20.004	2.28784e-06		3	sp|P01009|A1AT_HUMAN/sp|P01009-2|A1AT_HUMAN/sp|P01009-3|A1AT_HUMAN/tr|A0A0G2JRN3|A0A0G2JRN3_HUMAN/tr|G3V2B9|G3V2B9_HUMAN/tr|A0A024R6I7|A0A024R6I7_HUMAN/tr|G3V544|G3V544_HUMAN/	125,R,L/125,R,L/125,R,L/125,R,L/39,R,L/125,R,L/125,R,L/	1|	target	0	1.28926	4
5058	KashinaA-20-L146-014-4hr-QEP.65893.65893.3.0.dta	65893	2072.02	3	0	STK	NHLQLEGLFFTNGEHTSK	ATL	2072.02	-0.000743	20.954	2.28898e-06		3	sp|P04114|APOB_HUMAN/	3568,K,A/	1|	target	0	1.18518	4
5059	KashinaA-20-L146-014-4hr-QEP.70596.70596.2.0.dta	70596	2172.07	2	0	IMK	QQNAQGGFSSTQDTVVALHAL	SRY	2172.07	0.0007	21.6561	2.28898e-06		2	sp|P20742|PZP_HUMAN/sp|P20742-2|PZP_HUMAN/sp|P01023|A2MG_HUMAN/	1246,K,S/1032,K,S/1240,K,S/	1|	target	0	2.69721	4
5060	KashinaA-20-L146-014-4hr-QEP.46996.46996.2.0.dta	46996	1909.88	2	0	KSR	LLATLCSAEVCQCAEGK	CPR	1909.88	-0.00136	18.8308	2.28944e-06	6,Carbamidomethyl[C];11,Carbamidomethyl[C];13,Carbamidomethyl[C];	3	sp|P0C0L5|CO4B_HUMAN/sp|P0C0L4|CO4A_HUMAN/sp|P0C0L4-2|CO4A_HUMAN/tr|A0A0G2JL54|A0A0G2JL54_HUMAN/tr|A0A140TA29|A0A140TA29_HUMAN/tr|A0A140TA49|A0A140TA49_HUMAN/tr|A0A140TA32|A0A140TA32_HUMAN/tr|A0A140TA44|A0A140TA44_HUMAN/tr|A0A0G2JPR0|A0A0G2JPR0_HUMAN/tr|A0A3B3ISA6|A0A3B3ISA6_HUMAN/tr|F5GXS0|F5GXS0_HUMAN/	1577,R,C/1577,R,C/1531,R,C/1531,R,C/1531,R,C/1531,R,C/1531,R,C/1531,R,C/1577,R,C/1129,R,C/1531,R,C/	1|0|0|0|	target	0	-0.370119	32
5061	KashinaA-20-L146-014-4hr-QEP.82753.82753.3.0.dta	82753	2805.49	3	0	EVK	ITPGKPYILTVPGHLDEMQLDIQAR	YIY	2805.5	-0.005899	18.1515	2.28944e-06		3	sp|P0C0L5|CO4B_HUMAN/sp|P0C0L4|CO4A_HUMAN/sp|P0C0L4-2|CO4A_HUMAN/tr|A0A0G2JL54|A0A0G2JL54_HUMAN/tr|A0A140TA29|A0A140TA29_HUMAN/tr|A0A140TA49|A0A140TA49_HUMAN/tr|A0A140TA32|A0A140TA32_HUMAN/tr|A0A140TA44|A0A140TA44_HUMAN/tr|A0A0G2JPR0|A0A0G2JPR0_HUMAN/tr|F5GXS0|F5GXS0_HUMAN/	244,K,Y/244,K,Y/244,K,Y/244,K,Y/244,K,Y/244,K,Y/244,K,Y/244,K,Y/244,K,Y/244,K,Y/	1|	target	1	0.008037	4
5062	KashinaA-20-L146-014-4hr-QEP.111340.111340.3.0.dta	111340	3742.9	3	0	DLR	GISEQSLVVSGVQHQSTLELSEVGVEAAAATSIAMSR	MSL	3742.88	0.021999	18.8183	2.29013e-06	15,Deamidated[Q];	3	sp|P08697|A2AP_HUMAN/sp|P08697-2|A2AP_HUMAN/tr|A0A0G2JPA8|A0A0G2JPA8_HUMAN/	366,R,M/302,R,M/302,R,M/	1|0|	target	0	-0.143801	100
5063	KashinaA-20-L146-014-4hr-QEP.127521.127521.4.0.dta	127521	3723.74	4	0	PGR	YFAHSILTVSEEEWNTGETYTCVVAHEALPNR	VTE	3723.74	0.006489	20.684	2.29403e-06	22,Carbamidomethyl[C];	3	sp|P01871|IGHM_HUMAN/sp|P01871-2|IGHM_HUMAN/	391,R,V/391,R,V/	1|0|	target	0	-0.810361	36
5064	KashinaA-20-L146-014-4hr-QEP.4812.4812.3.0.dta	4812	1779.77	3	0	AQK	TDTSHHDQDHPTFNK	ITP	1779.77	0.000953	24.4532	2.2954e-06		3	sp|P01009|A1AT_HUMAN/sp|P01009-2|A1AT_HUMAN/sp|P01009-3|A1AT_HUMAN/tr|A0A0B4J278|A0A0B4J278_HUMAN/tr|A0A0G2JRN3|A0A0G2JRN3_HUMAN/tr|G3V387|G3V387_HUMAN/tr|A0A024R6I7|A0A024R6I7_HUMAN/tr|G3V544|G3V544_HUMAN/tr|G3V5R8|G3V5R8_HUMAN/	34,K,I/34,K,I/34,K,I/34,K,I/34,K,I/34,K,I/34,K,I/34,K,I/34,K,I/	1|	target	0	4.3248	4
5065	KashinaA-20-L146-014-4hr-QEP.113878.113878.3.0.dta	113878	2679.25	3	0	EQR	YYGGGYGSTQATFMVFQALAQYQK	DAP	2679.25	-0.002731	21.5536	2.2977e-06		3	sp|P01024|CO3_HUMAN/	1260,R,D/	1|	target	0	0.87249	4
5066	KashinaA-20-L146-014-4hr-QEP.113277.113277.3.0.dta	113277	2110.08	3	0	EMK	LHTEAQIQEEGTVVELTGR	QSS	2110.08	0.001148	20.9982	2.29793e-06		3	sp|P01023|A2MG_HUMAN/	319,K,Q/	1|	target	0	0.382619	4
5067	KashinaA-20-L146-014-4hr-QEP.79429.79429.2.0.dta	79429	2365.11	2	0	VDK	STGKPTLYNVSLVMSDTAGTCY	___	2365.1	0.002359	19.23	2.29793e-06	21,Carbamidomethyl[C];	3	sp|P01871|IGHM_HUMAN/	431,K,-/	1|0|	target	1	2.31083	36
5068	KashinaA-20-L146-014-4hr-QEP.18135.18135.2.0.dta	18135	2012.89	2	0	MNK	CHAGHLNGVYYQGGTYSK	AST	2012.89	-0.002363	25.0266	2.29816e-06	1,Carbamidomethyl[C];7,Deamidated[N];	3	sp|P02679|FIBG_HUMAN/sp|P02679-2|FIBG_HUMAN/tr|C9JEU5|C9JEU5_HUMAN/tr|C9JC84|C9JC84_HUMAN/	364,K,A/364,K,A/372,K,A/372,K,A/	1|0|0|	target	0	-1.50073	36
5069	KashinaA-20-L146-014-4hr-QEP.47013.47013.3.0.dta	47013	1803.96	3	0	EGK	LQHLENELTHDIITK	FLE	1803.96	0.000902	20.7927	2.29885e-06		3	sp|P01009|A1AT_HUMAN/sp|P01009-2|A1AT_HUMAN/sp|P01009-3|A1AT_HUMAN/tr|A0A0G2JRN3|A0A0G2JRN3_HUMAN/tr|A0A024R6I7|A0A024R6I7_HUMAN/	283,K,F/283,K,F/283,K,F/283,K,F/283,K,F/	1|	target	0	-1.08218	0
5070	KashinaA-20-L146-014-4hr-QEP.77742.77742.2.0.dta	77742	2505.13	2	0	PER	SGAGTEDSACIPWAYYSTVDQVK	DLY	2505.12	0.004562	16.9773	2.29885e-06	10,Carbamidomethyl[C];	3	sp|P00450|CERU_HUMAN/tr|H7C5R1|H7C5R1_HUMAN/tr|E9PFZ2|E9PFZ2_HUMAN/	864,R,D/647,R,D/793,R,D/	1|0|	target	0	-0.939006	36
5071	KashinaA-20-L146-014-4hr-QEP.84892.84892.2.0.dta	84892	2083.01	2	0	EWK	AGAFCLSEDAGLGISSTASLR	AFQ	2083.01	0.000291	16.5683	2.30023e-06	5,Carbamidomethyl[C];	3	sp|P20742|PZP_HUMAN/sp|P20742-2|PZP_HUMAN/sp|P01023|A2MG_HUMAN/	772,K,A/641,K,A/766,K,A/	1|0|	target	0	2.12468	36
5072	KashinaA-20-L146-014-4hr-QEP.57157.57157.5.0.dta	57157	2698.26	5	0	NWY	LMGMGNEIDLHTVHFHGHSFQYK	HRG	2698.27	-0.000983	19.7783	2.30138e-06		1	sp|P00450|CERU_HUMAN/tr|H7C5N5|H7C5N5_HUMAN/tr|H7C5R1|H7C5R1_HUMAN/tr|E9PFZ2|E9PFZ2_HUMAN/	983,Y,H/118,Y,H/766,Y,H/912,Y,H/	1|	target	0	-0.5743	4
5073	KashinaA-20-L146-014-4hr-QEP.123506.123506.3.0.dta	123506	2110.08	3	0	EMK	LHTEAQIQEEGTVVELTGR	QSS	2110.08	0.000972	20.2263	2.30161e-06		3	sp|P01023|A2MG_HUMAN/	319,K,Q/	1|	target	0	0.073133	4
5074	KashinaA-20-L146-014-4hr-QEP.57773.57773.3.0.dta	57773	2160.99	3	0	DLR	HTFMGVVSLGSPSGEVSHPR	KTR	2160.99	-0.003614	24.2291	2.30207e-06	13,Phospho[S];	3	sp|P02765|FETUA_HUMAN/tr|C9JV77|C9JV77_HUMAN/	317,R,K/318,R,K/	1|0|	target	0	-1.47241	36
5075	KashinaA-20-L146-014-4hr-QEP.133027.133027.4.0.dta	133027	3205.77	4	0	AIK	GGVEDEVTLSAYITIALLEIPLTVTHPVVR	NAL	3205.77	0.000234	18.7414	2.30599e-06		3	sp|P01023|A2MG_HUMAN/	1092,K,N/	1|	target	0	-1.27892	4
5076	KashinaA-20-L146-014-4hr-QEP.15215.15215.2.0.dta	15215	1603.67	2	0	IQK	LESDVSAQMEYCR	TPC	1603.67	-0.001746	21.5911	2.30945e-06	9,Oxidation[M];12,Carbamidomethyl[C];	3	sp|P02675|FIBB_HUMAN/	211,K,T/	1|0|0|	target	0	-2.96524	32
5077	KashinaA-20-L146-014-4hr-QEP.129874.129874.2.0.dta	129874	2083.01	2	0	EWK	AGAFCLSEDAGLGISSTASLR	AFQ	2083.01	0.0011	17.3437	2.30991e-06	5,Carbamidomethyl[C];	3	sp|P20742|PZP_HUMAN/sp|P20742-2|PZP_HUMAN/sp|P01023|A2MG_HUMAN/	772,K,A/641,K,A/766,K,A/	1|0|	target	0	1.81747	36
5078	KashinaA-20-L146-014-4hr-QEP.5409.5409.2.0.dta	5409	1782.66	2	0	FYK	ADGESCSASMMYQEGK	FRY	1782.66	-0.000671	22.6738	2.3113e-06	6,Carbamidomethyl[C];10,Oxidation[M];11,Oxidation[M];	3	sp|P01008|ANT3_HUMAN/	273,K,F/	1|0|0|0|	target	0	-0.512598	36
5079	KashinaA-20-L146-014-4hr-QEP.46898.46898.2.0.dta	46898	1891.86	2	0	EVK	DTEEEDFHVDQVTTVK	VPM	1891.86	-0.000472	19.8319	2.31199e-06		3	sp|P01009|A1AT_HUMAN/sp|P01009-2|A1AT_HUMAN/sp|P01009-3|A1AT_HUMAN/	225,K,V/225,K,V/225,K,V/	1|	target	0	-3.52069	0
5080	KashinaA-20-L146-014-4hr-QEP.109126.109126.3.0.dta	109126	2574.34	3	0	LLR	TLNQPDSQLQLTTGNGLFLSEGLK	LVD	2574.34	0.000488	19.5864	2.31245e-06		3	sp|P01009|A1AT_HUMAN/sp|P01009-2|A1AT_HUMAN/sp|P01009-3|A1AT_HUMAN/tr|A0A0G2JRN3|A0A0G2JRN3_HUMAN/tr|G3V2B9|G3V2B9_HUMAN/tr|A0A024R6I7|A0A024R6I7_HUMAN/tr|G3V544|G3V544_HUMAN/	125,R,L/125,R,L/125,R,L/125,R,L/39,R,L/125,R,L/125,R,L/	1|	target	0	0.486379	4
5081	KashinaA-20-L146-014-4hr-QEP.105456.105456.4.0.dta	105456	3338.47	4	0	KDR	SPCYGYQWVSEEHEEAHHTAYLVFSPSK	SFV	3338.48	-0.01321	21.7226	2.31361e-06	3,Carbamidomethyl[C];	3	sp|P01023|A2MG_HUMAN/	428,R,S/	1|0|	target	0	2.36808	100
5082	KashinaA-20-L146-014-4hr-QEP.53569.53569.3.0.dta	53569	2110.08	3	0	EMK	LHTEAQIQEEGTVVELTGR	QSS	2110.08	-0.000437	20.4495	2.31384e-06		3	sp|P01023|A2MG_HUMAN/	319,K,Q/	1|	target	0	-0.886525	4
5083	KashinaA-20-L146-014-4hr-QEP.78432.78432.2.0.dta	78432	1764.92	2	0	INR	WSAGLTSSQVDLYIPK	VTI	1764.92	0.000347	17.6916	2.315e-06		3	sp|P08185|CBG_HUMAN/	287,R,V/	1|	target	0	-0.636543	0
5084	KashinaA-20-L146-014-4hr-QEP.97808.97808.2.0.dta	97808	1730.91	2	0	HVK	HFVINLIGDFEVAEK	INA	1730.91	-0.000349	20.6868	2.315e-06		3	sp|P04114|APOB_HUMAN/	2318,K,I/	1|	target	0	-0.52002	0
5085	KashinaA-20-L146-014-4hr-QEP.4454.4454.3.0.dta	4454	1872.76	3	0	SYK	MADEAGSEADHEGTHSTK	RGH	1872.77	-0.002184	16.5941	2.31523e-06		3	sp|P02671|FIBA_HUMAN/sp|P02671-2|FIBA_HUMAN/	602,K,R/602,K,R/	1|	target	0	0.386729	0
5086	KashinaA-20-L146-014-4hr-QEP.100001.100001.3.0.dta	100001	2917.53	3	0	ALR	AVDQSVLLMKPDAELSASSVYNLLPEK	DLT	2917.52	0.010408	24.1362	2.31569e-06		3	sp|P01023|A2MG_HUMAN/	598,R,D/	1|	target	1	0.355447	68
5087	KashinaA-20-L146-014-4hr-QEP.35201.35201.2.0.dta	35201	2163.96	2	0	YTY	MLLATEEQSPGEGDGNCVTR	IYH	2163.96	-0.003314	18.6088	2.31615e-06	17,Carbamidomethyl[C];	1	sp|P00450|CERU_HUMAN/tr|E9PFZ2|E9PFZ2_HUMAN/	157,Y,I/157,Y,I/	1|0|	target	0	-1.20235	32
5088	KashinaA-20-L146-014-4hr-QEP.84565.84565.2.0.dta	84565	2272.09	2	0	VLR	AQPVQVAEGSEPDGFWEALGGK	AAY	2272.09	0.00217	21.9623	2.31801e-06		3	sp|P06396|GELS_HUMAN/sp|P06396-2|GELS_HUMAN/sp|P06396-3|GELS_HUMAN/sp|P06396-4|GELS_HUMAN/tr|A0A0A0MS51|A0A0A0MS51_HUMAN/tr|A0A0A0MT01|A0A0A0MT01_HUMAN/	626,R,A/575,R,A/586,R,A/583,R,A/592,R,A/611,R,A/	1|	target	0	-0.319062	4
5089	KashinaA-20-L146-014-4hr-QEP.71048.71048.3.1.dta	71048	3250.56	3	0	ILR	LESEETMVLEAHDAQGDVPVTVTVHDFPGK	KLV	3250.56	0.002902	23.7192	2.31824e-06		3	sp|P01024|CO3_HUMAN/	35,R,K/	1|	target	0	0.870118	4
5090	KashinaA-20-L146-014-4hr-QEP.132211.132211.3.0.dta	132211	2873.32	3	0	EIK	TDLSFGSQIEFSCSEGFFLIGSTTSR	CEV	2873.33	-0.008731	18.4065	2.3187e-06	13,Carbamidomethyl[C];	3	sp|P04003|C4BPA_HUMAN/	127,K,C/	1|0|	target	0	-5.48938	100
5091	KashinaA-20-L146-014-4hr-QEP.124288.124288.4.0.dta	124288	3971.04	4	0	CIR	AIAANEADAVTLDAGLVYDAYLAPNNLKPVVAEFYGSK	EDP	3971.04	-0.000849	22.8878	2.31917e-06	19,Ammonium[D];	3	sp|P02787|TRFE_HUMAN/tr|C9JB55|C9JB55_HUMAN/tr|F8WCI6|F8WCI6_HUMAN/	69,R,E/25,R,E/69,R,E/	1|0|	target	1	0.137106	36
5092	KashinaA-20-L146-014-4hr-QEP.95491.95491.2.0.dta	95491	2064.97	2	0	SCR	LLNLDGTCADSYSFVFSR	DPN	2064.97	-9.4e-05	17.3635	2.32126e-06	8,Carbamidomethyl[C];	3	sp|P02753|RET4_HUMAN/tr|Q5VY30|Q5VY30_HUMAN/	139,R,D/137,R,D/	1|0|	target	0	0.269243	32
5093	KashinaA-20-L146-014-4hr-QEP.3878.3878.4.0.dta	3878	1979.95	4	0	HQR	GHGLGHGHEQQHGLGHGHK	FKL	1979.94	0.003505	24.4254	2.32195e-06		3	sp|P01042|KNG1_HUMAN/	457,R,F/	1|	target	0	1.25733	4
5094	KashinaA-20-L146-014-4hr-QEP.122898.122898.3.0.dta	122898	2110.08	3	0	EMK	LHTEAQIQEEGTVVELTGR	QSS	2110.08	0.00201	20.7417	2.32614e-06		3	sp|P01023|A2MG_HUMAN/	319,K,Q/	1|	target	0	-0.674841	4
5095	KashinaA-20-L146-014-4hr-QEP.97298.97298.3.2.dta	97298	2661.24	3	0	PLK	ANQQFLVYCEIDGSGNGWTVFQK	RLD	2661.24	-0.001696	19.6277	2.328e-06	9,Carbamidomethyl[C];	3	sp|P02679|FIBG_HUMAN/sp|P02679-2|FIBG_HUMAN/tr|C9JPQ9|C9JPQ9_HUMAN/tr|C9JEU5|C9JEU5_HUMAN/tr|C9JC84|C9JC84_HUMAN/tr|C9JU00|C9JU00_HUMAN/	199,K,R/199,K,R/96,K,-/207,K,R/207,K,R/96,K,R/	1|0|	target	0	0.69599	36
5096	KashinaA-20-L146-014-4hr-QEP.41471.41471.2.0.dta	41471	1817.94	2	0	NNK	NYLAWYQQKPGQPPK	LLI	1817.93	0.002463	20.1719	2.32846e-06		3	sp|P06312|KV401_HUMAN/	56,K,L/	1|	target	1	-0.318937	0
5097	KashinaA-20-L146-014-4hr-QEP.66786.66786.4.0.dta	66786	3338.48	4	0	KDR	SPCYGYQWVSEEHEEAHHTAYLVFSPSK	SFV	3338.48	-0.005514	22.1323	2.32963e-06	3,Carbamidomethyl[C];	3	sp|P01023|A2MG_HUMAN/	428,R,S/	1|0|	target	0	-0.864749	36
5098	KashinaA-20-L146-014-4hr-QEP.100518.100518.4.0.dta	100518	2865.51	4	0	LQK	GFPIKEDFLEQSEQLFGAKPVSLTGK	QED	2865.5	0.006179	25.0766	2.33219e-06		3	sp|P08697|A2AP_HUMAN/sp|P08697-2|A2AP_HUMAN/tr|A0A0G2JPA8|A0A0G2JPA8_HUMAN/tr|A0A0J9YY65|A0A0J9YY65_HUMAN/tr|C9JMH6|C9JMH6_HUMAN/	170,K,Q/106,K,Q/106,K,Q/170,K,Q/170,K,Q/	1|	target	2	-1.58342	4
5099	KashinaA-20-L146-014-4hr-QEP.128372.128372.3.0.dta	128372	2110.07	3	0	EMK	LHTEAQIQEEGTVVELTGR	QSS	2110.08	-0.002951	20.8011	2.33219e-06		3	sp|P01023|A2MG_HUMAN/	319,K,Q/	1|	target	0	-0.696609	4
5100	KashinaA-20-L146-014-4hr-QEP.61351.61351.2.0.dta	61351	2339.99	2	0	NAR	PNNPDWGTFEEVSGNVSPGTR	REY	2339.99	-0.006943	23.0799	2.33336e-06	8,Phospho[T];	3	sp|P02671|FIBA_HUMAN/sp|P02671-2|FIBA_HUMAN/	404,R,R/404,R,R/	1|0|	target	0	-0.176252	36
5101	KashinaA-20-L146-014-4hr-QEP.129285.129285.3.0.dta	129285	2110.08	3	0	EMK	LHTEAQIQEEGTVVELTGR	QSS	2110.08	0.000423	20.2733	2.33546e-06		3	sp|P01023|A2MG_HUMAN/	319,K,Q/	1|	target	0	-1.92235	4
5102	KashinaA-20-L146-014-4hr-QEP.113090.113090.3.0.dta	113090	2488.3	3	0	IIK	VKVEPLYELVTATDFAYSSTVR	QNM	2488.3	-0.000433	20.3866	2.33663e-06		3	sp|P07358|CO8B_HUMAN/tr|F5H7G1|F5H7G1_HUMAN/tr|F5GY80|F5GY80_HUMAN/	464,K,Q/412,K,Q/402,K,Q/	1|	target	1	-0.610092	4
5103	KashinaA-20-L146-014-4hr-QEP.132983.132983.3.0.dta	132983	2804.58	3	0	EGR	ITDVIPSEAINELTVLVLVNTIYFK	GLW	2804.57	0.009755	19.563	2.33896e-06		3	sp|P01008|ANT3_HUMAN/	229,R,G/	1|	target	0	-2.40276	68
5104	KashinaA-20-L146-014-4hr-QEP.94461.94461.3.0.dta	94461	2529.23	3	0	TLK	NSLFFSAQPFEITASTNNEGNLK	VRF	2529.23	0.000784	17.9897	2.33896e-06		3	sp|P04114|APOB_HUMAN/	3034,K,V/	1|	target	0	0.329843	4
5105	KashinaA-20-L146-014-4hr-QEP.120862.120862.2.0.dta	120862	2083.02	2	0	EWK	AGAFCLSEDAGLGISSTASLR	AFQ	2083.01	0.006201	17.2911	2.34013e-06	5,Carbamidomethyl[C];	3	sp|P20742|PZP_HUMAN/sp|P20742-2|PZP_HUMAN/sp|P01023|A2MG_HUMAN/	772,K,A/641,K,A/766,K,A/	1|0|	target	0	2.03516	36
5106	KashinaA-20-L146-014-4hr-QEP.65478.65478.2.0.dta	65478	1687.85	2	0	LQR	SYTVAIAGYALAQMGR	LKG	1687.85	-0.001563	21.8296	2.34084e-06	14,Oxidation[M];	3	sp|P01024|CO3_HUMAN/tr|M0R0Q9|M0R0Q9_HUMAN/	1185,R,L/50,R,L/	1|0|	target	0	-0.189331	36
5107	KashinaA-20-L146-014-4hr-QEP.128595.128595.3.0.dta	128595	2837.49	3	0	NPR	EDYLDVYVFGVGPLVNQVNINALASK	KDN	2837.47	0.014064	20.1627	2.34107e-06		3	sp|P00751|CFAB_HUMAN/sp|P00751-2|CFAB_HUMAN/tr|B4E1Z4|B4E1Z4_HUMAN/tr|E7ETN3|E7ETN3_HUMAN/tr|H7C5H1|H7C5H1_HUMAN/tr|A0A0G2JH38|A0A0G2JH38_HUMAN/	419,R,K/419,R,K/921,R,K/770,R,K/32,R,K/419,R,K/	1|	target	0	-2.59384	68
5108	KashinaA-20-L146-014-4hr-QEP.117903.117903.3.0.dta	117903	2171.1	3	0	LGR	SAGWNIPIGLLYCDLPEPR	KPL	2171.1	0.004931	19.938	2.3413e-06	13,Carbamidomethyl[C];	3	sp|P02787|TRFE_HUMAN/tr|C9JVG0|C9JVG0_HUMAN/	143,R,K/16,R,K/	1|0|	target	0	-1.15096	36
5109	KashinaA-20-L146-014-4hr-QEP.116378.116378.3.0.dta	116378	3107.4	3	0	CTR	YRGDQDATMSILDISMMTGFAPDTDDLK	QLA	3107.4	0.001798	20.1973	2.34224e-06		3	sp|P01024|CO3_HUMAN/tr|M0QYC8|M0QYC8_HUMAN/	1391,R,Q/98,R,Q/	1|	target	1	-0.323748	4
5110	KashinaA-20-L146-014-4hr-QEP.131526.131526.3.0.dta	131526	3045.69	3	0	HLK	TLNLAQNLLAQLPEELFHPLTSLQTLK	LSN	3045.7	-0.005425	22.1284	2.34318e-06		3	sp|P22792|CPN2_HUMAN/	172,K,L/	1|	target	0	-1.26873	4
5111	KashinaA-20-L146-014-4hr-QEP.49266.49266.4.0.dta	49266	2910.32	4	0	PCK	SPPEISHGVVAHMSDSYQYGEEVTYK	CFE	2910.32	-0.009612	20.6377	2.34482e-06		3	sp|P08603|CFAH_HUMAN/	932,K,C/	1|	target	0	-0.121349	68
5112	KashinaA-20-L146-014-4hr-QEP.54856.54856.2.0.dta	54856	2179.07	2	0	INR	HNVYINGITYTPVSSTNEK	DMY	2179.07	0.003033	22.8074	2.34552e-06	0,Acetyl[AnyN-term];	3	sp|P01023|A2MG_HUMAN/	645,R,D/	1|0|	target	0	0.878139	36
5113	KashinaA-20-L146-014-4hr-QEP.67092.67092.2.0.dta	67092	1811.95	2	0	QQK	SPEQQETVLDGNLIIR	YDV	1811.95	-0.001705	18.3269	2.34716e-06		3	sp|Q14624|ITIH4_HUMAN/sp|Q14624-2|ITIH4_HUMAN/sp|Q14624-3|ITIH4_HUMAN/sp|Q14624-4|ITIH4_HUMAN/tr|B7ZKJ8|B7ZKJ8_HUMAN/tr|H7C0L5|H7C0L5_HUMAN/	224,K,Y/224,K,Y/224,K,Y/224,K,Y/224,K,Y/82,K,Y/	1|	target	0	2.10031	0
5114	KashinaA-20-L146-014-4hr-QEP.61202.61202.2.0.dta	61202	1953.92	2	0	WAK	NLNEKDYELLCLDGTR	KPV	1953.92	-0.001238	21.1336	2.34928e-06	3,Deamidated[N];11,Carbamidomethyl[C];	3	sp|P02787|TRFE_HUMAN/	571,K,K/	1|0|0|	target	1	-1.66691	32
5115	KashinaA-20-L146-014-4hr-QEP.55840.55840.2.0.dta	55840	1923.89	2	0	ANK	ADRDQYELLCLDNTR	KPV	1923.89	0.000601	21.7687	2.35139e-06	0,Acetyl[AnyN-term];10,Carbamidomethyl[C];	3	sp|P02787|TRFE_HUMAN/tr|C9JVG0|C9JVG0_HUMAN/	236,K,K/109,K,K/	1|0|0|	target	1	-0.805431	32
5116	KashinaA-20-L146-014-4hr-QEP.112023.112023.3.0.dta	112023	2110.08	3	0	EMK	LHTEAQIQEEGTVVELTGR	QSS	2110.08	0.001421	20.6366	2.3528e-06		3	sp|P01023|A2MG_HUMAN/	319,K,Q/	1|	target	0	1.35308	4
5117	KashinaA-20-L146-014-4hr-QEP.120399.120399.3.0.dta	120399	2593.37	3	0	EER	LPEGSVSLIILLTDGDPTVGETNPR	SIQ	2593.37	0.000759	19.3782	2.35328e-06		3	sp|Q14624|ITIH4_HUMAN/sp|Q14624-2|ITIH4_HUMAN/sp|Q14624-3|ITIH4_HUMAN/sp|Q14624-4|ITIH4_HUMAN/tr|B7ZKJ8|B7ZKJ8_HUMAN/tr|H7C0L5|H7C0L5_HUMAN/	371,R,S/371,R,S/371,R,S/371,R,S/371,R,S/229,R,S/	1|	target	0	-1.36311	4
5118	KashinaA-20-L146-014-4hr-QEP.47944.47944.2.0.dta	47944	2054.86	2	0	IDK	GQELCADYSENTFTEYK	KKL	2054.86	-0.001025	18.684	2.35492e-06	5,Carbamidomethyl[C];	3	sp|P02774|VTDB_HUMAN/sp|P02774-2|VTDB_HUMAN/sp|P02774-3|VTDB_HUMAN/tr|D6RF35|D6RF35_HUMAN/	402,K,K/280,K,K/421,K,K/402,K,K/	1|0|	target	0	-2.35326	32
5119	KashinaA-20-L146-014-4hr-QEP.90664.90664.6.5.dta	90664	4029.83	6	0	QGL	TMHVGDEVNWYLMGMGNEIDLHTVHFHGHSFQYK	HRG	4029.83	0.007811	25.094	2.35492e-06		1	sp|P00450|CERU_HUMAN/tr|H7C5N5|H7C5N5_HUMAN/tr|H7C5R1|H7C5R1_HUMAN/tr|E9PFZ2|E9PFZ2_HUMAN/	972,L,H/107,L,H/755,L,H/901,L,H/	1|	target	0	0.599544	4
5120	KashinaA-20-L146-014-4hr-QEP.85954.85954.3.0.dta	85954	2106.11	3	0	PFR	HVFWGSGSHTLPALLENLK	LRK	2106.11	0.001262	22.1396	2.35563e-06		3	sp|P02786|TFR1_HUMAN/tr|G3V0E5|G3V0E5_HUMAN/	698,R,L/617,R,L/	1|	target	0	-0.376365	4
5121	KashinaA-20-L146-014-4hr-QEP.29965.29965.2.0.dta	29965	1894.88	2	0	ARC	DIQMTQSPSSLSASVGDR	VTI	1894.88	0.002536	18.9719	2.35964e-06	4,Oxidation[M];	3	sp|P04430|KV116_HUMAN/sp|P01594|KV133_HUMAN/sp|P01597|KV139_HUMAN/sp|A0A075B6S5|KV127_HUMAN/sp|P04432|KVD39_HUMAN/sp|P01599|KV117_HUMAN/sp|P01601|KVD16_HUMAN/sp|P01593|KVD33_HUMAN/tr|A0A2Q2TTZ9|A0A2Q2TTZ9_HUMAN/tr|A0A0G2JRQ6|A0A0G2JRQ6_HUMAN/	22,C,V/22,C,V/22,C,V/22,C,V/22,C,V/22,C,V/22,C,V/22,C,V/0,-,V/22,C,V/	1|0|	target	0	0.622278	36
5122	KashinaA-20-L146-014-4hr-QEP.37467.37467.3.0.dta	37467	2369.15	3	0	KVK	AHYGGFTVQNEANKYQISVNK	YRG	2369.15	0.002854	20.9332	2.36153e-06	13,Deamidated[N];	3	sp|P02675|FIBB_HUMAN/tr|D6REL8|D6REL8_HUMAN/	353,K,Y/134,K,Y/	1|0|	target	1	4.98084	36
5123	KashinaA-20-L146-014-4hr-QEP.123666.123666.3.0.dta	123666	3177.46	3	0	RGR	FPLYNLGFGHNVDFNFLEVMSMENNGR	AQR	3177.46	-0.000363	21.3779	2.36176e-06	22,Oxidation[M];	3	sp|P19827|ITIH1_HUMAN/sp|P19827-2|ITIH1_HUMAN/sp|P19827-3|ITIH1_HUMAN/	427,R,A/285,R,A/139,R,A/	1|0|	target	0	-0.866282	36
5124	KashinaA-20-L146-014-4hr-QEP.70584.70584.3.0.dta	70584	2110.08	3	0	EMK	LHTEAQIQEEGTVVELTGR	QSS	2110.08	0.001277	21.0215	2.36318e-06		3	sp|P01023|A2MG_HUMAN/	319,K,Q/	1|	target	0	1.85083	4
5125	KashinaA-20-L146-014-4hr-QEP.59411.59411.2.0.dta	59411	2127.08	2	0	LEK	HQLYIDETVNSNIPTNLR	VLR	2127.08	-0.001589	20.6968	2.36554e-06		3	sp|P02675|FIBB_HUMAN/	178,K,V/	1|	target	0	-0.413152	4
5126	KashinaA-20-L146-014-4hr-QEP.113242.113242.2.0.dta	113242	2083.02	2	0	EWK	AGAFCLSEDAGLGISSTASLR	AFQ	2083.01	0.00271	17.4142	2.36602e-06	5,Carbamidomethyl[C];	3	sp|P20742|PZP_HUMAN/sp|P20742-2|PZP_HUMAN/sp|P01023|A2MG_HUMAN/	772,K,A/641,K,A/766,K,A/	1|0|	target	0	1.40282	36
5127	KashinaA-20-L146-014-4hr-QEP.52036.52036.3.0.dta	52036	1804.95	3	0	EGK	LQHLENELTHDIITK	FLE	1804.94	0.006254	21.5275	2.36933e-06	6,Deamidated[N];	3	sp|P01009|A1AT_HUMAN/sp|P01009-2|A1AT_HUMAN/sp|P01009-3|A1AT_HUMAN/tr|A0A0G2JRN3|A0A0G2JRN3_HUMAN/tr|A0A024R6I7|A0A024R6I7_HUMAN/	283,K,F/283,K,F/283,K,F/283,K,F/283,K,F/	1|0|	target	0	5.53569	96
5128	KashinaA-20-L146-014-4hr-QEP.122577.122577.2.1.dta	122577	2159.02	2	0	IAK	IMNGEADAMSLDGGFVYIAGK	CGL	2159.01	0.00586	18.9668	2.37123e-06		3	sp|P02787|TRFE_HUMAN/	399,K,C/	1|	target	0	0.778514	4
5129	KashinaA-20-L146-014-4hr-QEP.121686.121686.3.0.dta	121686	2110.08	3	0	EMK	LHTEAQIQEEGTVVELTGR	QSS	2110.08	0.001291	20.4565	2.37408e-06		3	sp|P01023|A2MG_HUMAN/	319,K,Q/	1|	target	0	-2.21894	4
5130	KashinaA-20-L146-014-4hr-QEP.83692.83692.3.0.dta	83692	2209.04	3	0	WKK	GDTFSCMVGHEALPLAFTQK	TID	2209.04	-0.001235	17.3973	2.3755e-06	6,Carbamidomethyl[C];	3	sp|P01876|IGHA1_HUMAN/tr|A0A286YEY1|A0A286YEY1_HUMAN/tr|A0A0G2JMB2|A0A0G2JMB2_HUMAN/	307,K,T/307,K,T/294,K,T/	1|0|	target	0	0.240324	36
5131	KashinaA-20-L146-014-4hr-QEP.75048.75048.2.0.dta	75048	2248.14	2	0	DWK	KGDTFSCMVGHEALPLAFTQK	TID	2248.14	0.000164	22.2927	2.37645e-06	7,Cys->Ala[C];	3	sp|P01876|IGHA1_HUMAN/tr|A0A286YEY1|A0A286YEY1_HUMAN/tr|A0A0G2JMB2|A0A0G2JMB2_HUMAN/	306,K,T/306,K,T/293,K,T/	1|0|	target	1	-1.57946	36
5132	KashinaA-20-L146-014-4hr-QEP.121098.121098.3.0.dta	121098	3107.39	3	0	CTR	YRGDQDATMSILDISMMTGFAPDTDDLK	QLA	3107.4	-0.007718	21.0923	2.37788e-06		3	sp|P01024|CO3_HUMAN/tr|M0QYC8|M0QYC8_HUMAN/	1391,R,Q/98,R,Q/	1|	target	1	1.32531	4
5133	KashinaA-20-L146-014-4hr-QEP.69754.69754.6.0.dta	69754	4082.91	6	0	SPK	NLVINCEVFDPQEHENINGVPPHLGHPFHWGGHER	SST	4082.91	-0.000875	19.3079	2.38121e-06	6,Carbamidomethyl[C];18,Deamidated[N];	3	sp|P04196|HRG_HUMAN/	235,K,S/	1|0|0|	target	0	1.11198	36
5134	KashinaA-20-L146-014-4hr-QEP.72407.72407.2.0.dta	72407	2992.26	2	0	NKH	SDFASNCCSINSPPLYCDSEIDAELK	NIL	2992.26	-0.004612	18.8917	2.38145e-06	7,Carbamidomethyl[C];8,Carbamidomethyl[C];17,Carbamidomethyl[C];	1	sp|P02774|VTDB_HUMAN/sp|P02774-2|VTDB_HUMAN/sp|P02774-3|VTDB_HUMAN/	445,H,N/323,H,N/464,H,N/	1|0|0|0|	target	0	1.32421	36
5135	KashinaA-20-L146-014-4hr-QEP.113905.113905.4.4.dta	113905	3338.47	4	0	KDR	SPCYGYQWVSEEHEEAHHTAYLVFSPSK	SFV	3338.48	-0.017408	16.8287	2.38168e-06	3,Carbamidomethyl[C];	3	sp|P01023|A2MG_HUMAN/	428,R,S/	1|0|	target	0	0.461733	100
5136	KashinaA-20-L146-014-4hr-QEP.124131.124131.3.0.dta	124131	2750.33	3	0	LFR	DFGTHYITEAVLGGIYEYTLVMNK	EAM	2750.34	-0.004958	22.7142	2.38431e-06	22,Oxidation[M];	3	sp|P07358|CO8B_HUMAN/tr|F5H7G1|F5H7G1_HUMAN/tr|F5GY80|F5GY80_HUMAN/	338,R,E/286,R,E/276,R,E/	1|0|	target	0	-2.47267	36
5137	KashinaA-20-L146-014-4hr-QEP.8635.8635.2.0.dta	8635	1725.78	2	0	SHR	SYSCQVTHEGSTVEK	TVA	1725.77	0.001369	21.8431	2.38478e-06	4,Propionamide[C];	3	sp|P0DOY2|IGLC2_HUMAN/sp|P0CF74|IGLC6_HUMAN/sp|B9A064|IGLL5_HUMAN/sp|P0DOY3|IGLC3_HUMAN/sp|P0CG04|IGLC1_HUMAN/tr|A0A0B4J231|A0A0B4J231_HUMAN/tr|A0A5H1ZRQ4|A0A5H1ZRQ4_HUMAN/	83,R,T/83,R,T/191,R,T/83,K,T/83,R,T/192,R,T/83,R,T/	1|0|	target	0	-2.39779	32
5138	KashinaA-20-L146-014-4hr-QEP.114336.114336.3.0.dta	114336	2487.29	3	0	KER	GPEEEHLGILGPVIWAEVGDTIR	VTF	2487.29	0.001905	19.8057	2.38812e-06		3	sp|P00450|CERU_HUMAN/tr|H7C5R1|H7C5R1_HUMAN/tr|E9PFZ2|E9PFZ2_HUMAN/	439,R,V/222,R,V/439,R,V/	1|	target	0	-0.911648	4
5139	KashinaA-20-L146-014-4hr-QEP.38623.38623.3.0.dta	38623	2474.07	3	0	NIR	MFTTAPDQVDKEDEDFQESNK	MHS	2474.07	0.002798	16.2559	2.38932e-06		3	sp|P00450|CERU_HUMAN/tr|H7C5R1|H7C5R1_HUMAN/tr|E9PFZ2|E9PFZ2_HUMAN/	598,R,M/381,R,M/598,R,M/	1|	target	1	-1.14296	0
5140	KashinaA-20-L146-014-4hr-QEP.74292.74292.4.0.dta	74292	3039.54	4	0	RPY	SIHAHGVQTESSTVTPTLPGETLTYVWK	IPE	3039.54	0.001969	20.3141	2.39099e-06		1	sp|P00450|CERU_HUMAN/tr|H7C5R1|H7C5R1_HUMAN/tr|E9PFZ2|E9PFZ2_HUMAN/	832,Y,I/615,Y,I/761,Y,I/	1|	target	0	-1.37784	4
5141	KashinaA-20-L146-014-4hr-QEP.124231.124231.2.0.dta	124231	2345.17	2	0	STK	LTCLVTDLTTYDSVTISWTR	QNG	2345.17	0.001394	17.3944	2.39123e-06	3,Carbamidomethyl[C];	3	sp|P01871|IGHM_HUMAN/sp|P01871-2|IGHM_HUMAN/	241,K,Q/241,K,Q/	1|0|	target	0	0.443789	36
5142	KashinaA-20-L146-014-4hr-QEP.87386.87386.3.0.dta	87386	2609.32	3	0	EWK	DKAQNLYQELLTQEGQASFQGLK	DNV	2609.32	-0.000298	20.264	2.39171e-06		3	sp|P04114|APOB_HUMAN/	4145,K,D/	1|	target	1	-1.59991	4
5143	KashinaA-20-L146-014-4hr-QEP.131439.131439.2.0.dta	131439	3440.75	2	0	LTK	YSQPEDSLIPFFEITVPESQLTVSQFTLPK	SVS	3440.75	-0.000688	17.1921	2.39243e-06		3	sp|P04114|APOB_HUMAN/	3799,K,S/	1|	target	0	-5.68912	4
5144	KashinaA-20-L146-014-4hr-QEP.19037.19037.2.0.dta	19037	1529.73	2	0	WGK	VGAHAGEYGAEALER	MFL	1529.73	-0.001869	19.4657	2.39291e-06		3	sp|P69905|HBA_HUMAN/tr|A0A2R8Y7C0|A0A2R8Y7C0_HUMAN/	17,K,M/7,K,M/	1|	target	0	-2.28929	0
5145	KashinaA-20-L146-014-4hr-QEP.117207.117207.5.0.dta	117207	3338.48	5	0	KDR	SPCYGYQWVSEEHEEAHHTAYLVFSPSK	SFV	3338.48	-0.000879	22.2223	2.39386e-06	3,Carbamidomethyl[C];	3	sp|P01023|A2MG_HUMAN/	428,R,S/	1|0|	target	0	0.11836	36
5146	KashinaA-20-L146-014-4hr-QEP.124594.124594.5.0.dta	124594	3954.02	5	0	CIR	AIAANEADAVTLDAGLVYDAYLAPNNLKPVVAEFYGSK	EDP	3954.02	0.002528	22.2952	2.39602e-06		3	sp|P02787|TRFE_HUMAN/tr|C9JB55|C9JB55_HUMAN/tr|F8WCI6|F8WCI6_HUMAN/	69,R,E/25,R,E/69,R,E/	1|	target	1	2.85864	4
5147	KashinaA-20-L146-014-4hr-QEP.131144.131144.3.0.dta	131144	2110.08	3	0	EMK	LHTEAQIQEEGTVVELTGR	QSS	2110.08	0.003715	20.8306	2.39602e-06		3	sp|P01023|A2MG_HUMAN/	319,K,Q/	1|	target	0	-2.27619	4
5148	KashinaA-20-L146-014-4hr-QEP.70881.70881.3.1.dta	70881	2139.08	3	0	CPR	DIPTNSPELEETLTHTITK	LNA	2139.08	-0.002083	17.3787	2.39746e-06		3	sp|P01042|KNG1_HUMAN/sp|P01042-2|KNG1_HUMAN/sp|P01042-3|KNG1_HUMAN/	269,R,L/269,R,L/233,R,L/	1|	target	0	1.27663	0
5149	KashinaA-20-L146-014-4hr-QEP.35780.35780.2.0.dta	35780	2092.83	2	0	TLK	SLGECCDVEDSTTCFNAK	GPL	2092.83	4.1e-05	18.7655	2.3977e-06	5,Carbamidomethyl[C];6,Carbamidomethyl[C];14,Carbamidomethyl[C];	3	sp|P02774|VTDB_HUMAN/sp|P02774-2|VTDB_HUMAN/sp|P02774-3|VTDB_HUMAN/tr|D6RF35|D6RF35_HUMAN/	370,K,G/248,K,G/389,K,G/370,K,G/	1|0|0|0|	target	0	-1.14619	36
5150	KashinaA-20-L146-014-4hr-QEP.98878.98878.2.0.dta	98878	2160.01	2	0	IAK	IMNGEADAMSLDGGFVYIAGK	CGL	2160	0.008254	19.3329	2.3977e-06	3,Deamidated[N];	3	sp|P02787|TRFE_HUMAN/	399,K,C/	1|0|	target	0	1.07134	100
5151	KashinaA-20-L146-014-4hr-QEP.108358.108358.3.0.dta	108358	2263.14	3	0	VGK	SLYVSATVILHSGSDMVQAER	SGI	2263.14	0.000901	16.463	2.39889e-06		3	sp|P01024|CO3_HUMAN/	322,K,S/	1|	target	0	0.439012	4
5152	KashinaA-20-L146-014-4hr-QEP.68343.68343.3.0.dta	68343	2415.18	3	0	RHR	QGPVNLLSDPEQGVEVTGQYER	EKA	2415.18	0.001208	19.7822	2.39889e-06		3	sp|Q14624|ITIH4_HUMAN/sp|Q14624-2|ITIH4_HUMAN/sp|Q14624-3|ITIH4_HUMAN/tr|B7ZKJ8|B7ZKJ8_HUMAN/	753,R,E/737,R,E/723,R,E/758,R,E/	1|	target	0	-1.65853	4
5153	KashinaA-20-L146-014-4hr-QEP.103347.103347.3.0.dta	103347	2110.08	3	0	EMK	LHTEAQIQEEGTVVELTGR	QSS	2110.08	0.001575	20.3456	2.40226e-06		3	sp|P01023|A2MG_HUMAN/	319,K,Q/	1|	target	0	-0.945631	4
5154	KashinaA-20-L146-014-4hr-QEP.67246.67246.2.0.dta	67246	1694.91	2	0	YSR	KFPSGTFEQVSQLVK	EVV	1694.91	8.4e-05	19.2339	2.4025e-06		3	sp|P02774|VTDB_HUMAN/sp|P02774-3|VTDB_HUMAN/tr|D6RF35|D6RF35_HUMAN/tr|D6RF20|D6RF20_HUMAN/tr|D6RBJ7|D6RBJ7_HUMAN/	50,R,E/69,R,E/50,R,E/50,R,E/50,R,E/	1|	target	1	-0.524172	0
5155	KashinaA-20-L146-014-4hr-QEP.49372.49372.3.0.dta	49372	2466.21	3	0	SCR	ASQSVSSSYLAWYQQKPGQAPR	LLI	2466.22	-0.003245	19.0689	2.40298e-06	8,Ser->Asn[S];	3	sp|P01619|KV320_HUMAN/	44,R,L/	1|0|	target	1	-1.17759	32
5156	KashinaA-20-L146-014-4hr-QEP.100990.100990.2.0.dta	100990	2360.24	2	0	PRR	YTIAALLSPYSYSTTAVVTNPK	E__	2360.24	0.002006	17.4373	2.40394e-06		3	sp|P02766|TTHY_HUMAN/tr|A0A087WT59|A0A087WT59_HUMAN/	124,R,E/162,R,E/	1|	target	0	-1.01366	4
5157	KashinaA-20-L146-014-4hr-QEP.81067.81067.3.0.dta	81067	2028.12	3	0	CGH	TQTVQAHYILNGGTLLGLK	KLS	2028.11	0.005007	20.4296	2.40466e-06	11,Deamidated[N];	1	sp|P01023|A2MG_HUMAN/	472,H,K/	1|0|	target	0	0.073807	32
5158	KashinaA-20-L146-014-4hr-QEP.124052.124052.3.0.dta	124052	2128.16	3	0	NGK	VGLSGMAIADVTLLSGFHALR	ADL	2128.16	0.002186	18.6672	2.40538e-06		3	sp|P0C0L5|CO4B_HUMAN/sp|P0C0L4|CO4A_HUMAN/tr|A0A0G2JPR0|A0A0G2JPR0_HUMAN/tr|A0A3B3ISA6|A0A3B3ISA6_HUMAN/	1477,K,A/1477,K,A/1477,K,A/1046,K,A/	1|	target	0	0.339628	4
5159	KashinaA-20-L146-014-4hr-QEP.106997.106997.3.0.dta	106997	2110.08	3	0	EMK	LHTEAQIQEEGTVVELTGR	QSS	2110.08	0.00016	20.4327	2.40634e-06		3	sp|P01023|A2MG_HUMAN/	319,K,Q/	1|	target	0	0.131467	4
5160	KashinaA-20-L146-014-4hr-QEP.35428.35428.6.0.dta	35428	3432.59	6	0	INK	AVGDKLPECEADDGCPKPPEIAHGYVEHSVR	YQC	3432.59	-0.001538	21.2783	2.40827e-06	9,Carbamidomethyl[C];15,Carbamidomethyl[C];	3	sp|P00738|HPT_HUMAN/tr|J3QLC9|J3QLC9_HUMAN/tr|J3QR68|J3QR68_HUMAN/tr|H0Y300|H0Y300_HUMAN/tr|J3KRH2|J3KRH2_HUMAN/	77,K,Y/76,K,Y/76,K,Y/77,K,Y/76,K,Y/	1|0|0|	target	2	-2.88768	36
5161	KashinaA-20-L146-014-4hr-QEP.102737.102737.3.0.dta	102737	2574.35	3	0	LLR	TLNQPDSQLQLTTGNGLFLSEGLK	LVD	2574.34	0.004331	20.0593	2.41285e-06		3	sp|P01009|A1AT_HUMAN/sp|P01009-2|A1AT_HUMAN/sp|P01009-3|A1AT_HUMAN/tr|A0A0G2JRN3|A0A0G2JRN3_HUMAN/tr|G3V2B9|G3V2B9_HUMAN/tr|A0A024R6I7|A0A024R6I7_HUMAN/tr|G3V544|G3V544_HUMAN/	125,R,L/125,R,L/125,R,L/125,R,L/39,R,L/125,R,L/125,R,L/	1|	target	0	-1.95517	4
5162	KashinaA-20-L146-014-4hr-QEP.67087.67087.4.0.dta	67087	3338.48	4	0	KDR	SPCYGYQWVSEEHEEAHHTAYLVFSPSK	SFV	3338.48	-0.001797	21.8402	2.4143e-06	3,Carbamidomethyl[C];	3	sp|P01023|A2MG_HUMAN/	428,R,S/	1|0|	target	0	1.73876	36
5163	KashinaA-20-L146-014-4hr-QEP.35453.35453.4.0.dta	35453	2176.14	4	0	FSK	LEIQSQVDSQHVGHSVLTAK	GMA	2176.14	-0.000295	17.6649	2.4155e-06		3	sp|P04114|APOB_HUMAN/	2985,K,G/	1|	target	0	-1.28573	4
5164	KashinaA-20-L146-014-4hr-QEP.133710.133710.2.1.dta	133710	2159.02	2	0	IAK	IMNGEADAMSLDGGFVYIAGK	CGL	2159.01	0.004136	18.3704	2.41647e-06		3	sp|P02787|TRFE_HUMAN/	399,K,C/	1|	target	0	-2.02955	4
5165	KashinaA-20-L146-014-4hr-QEP.114218.114218.2.0.dta	114218	2259.14	2	0	DEK	GTEAAGAMFLEAIPMSIPPEVK	FNK	2259.14	0.002038	18.2134	2.41865e-06		3	sp|P01009|A1AT_HUMAN/tr|A0A024R6I7|A0A024R6I7_HUMAN/	367,K,F/367,K,F/	1|	target	0	-0.383813	4
5166	KashinaA-20-L146-014-4hr-QEP.81295.81295.2.0.dta	81295	2548.08	2	0	IVK	VYDYYETDEFAIAEYNAPCSK	DLG	2548.09	-0.004168	17.5525	2.41889e-06	19,Carbamidomethyl[C];	3	sp|P01023|A2MG_HUMAN/	1448,K,D/	1|0|	target	0	-0.295629	36
5167	KashinaA-20-L146-014-4hr-QEP.57681.57681.2.0.dta	57681	1741.85	2	0	DTK	KMTSNFPVDLSDYPK	SLH	1741.85	0.000989	19.2869	2.41961e-06		3	sp|P04114|APOB_HUMAN/	1187,K,S/	1|	target	1	-3.87111	0
5168	KashinaA-20-L146-014-4hr-QEP.65197.65197.4.0.dta	65197	2535.25	4	0	WQR	VDRDVAPGTLCDVAGWGIVNHAGR	RPD	2535.25	-0.000694	20.5314	2.41961e-06	11,Carbamidomethyl[C];	3	sp|P00746|CFAD_HUMAN/tr|K7ERG9|K7ERG9_HUMAN/	137,R,R/144,R,R/	1|0|	target	1	-0.816629	36
5169	KashinaA-20-L146-014-4hr-QEP.131404.131404.3.0.dta	131404	2734.34	3	0	LFR	DFGTHYITEAVLGGIYEYTLVMNK	EAM	2734.34	-0.004738	20.1261	2.42107e-06		3	sp|P07358|CO8B_HUMAN/tr|F5H7G1|F5H7G1_HUMAN/tr|F5GY80|F5GY80_HUMAN/	338,R,E/286,R,E/276,R,E/	1|	target	0	-5.82438	4
5170	KashinaA-20-L146-014-4hr-QEP.70749.70749.5.0.dta	70749	5975.63	5	0	SER	GSAGHWTSESSVSGSTGQWHSESGSFRPDSPGSGNARPNNPDWGTFEEVSGNVSPGTR	REY	5975.62	0.009835	23.8307	2.42155e-06	35,Deamidated[N];	3	sp|P02671|FIBA_HUMAN/sp|P02671-2|FIBA_HUMAN/	367,R,R/367,R,R/	1|0|	target	2	1.40117	36
5171	KashinaA-20-L146-014-4hr-QEP.6016.6016.2.0.dta	6016	1627.72	2	0	CCK	ADDKETCFAEEGKK	LVA	1627.73	-0.002484	21.6364	2.42204e-06	7,Carbamidomethyl[C];	3	sp|P02768|ALBU_HUMAN/sp|P02768-2|ALBU_HUMAN/sp|P02768-3|ALBU_HUMAN/tr|D6RHD5|D6RHD5_HUMAN/tr|A0A087WWT3|A0A087WWT3_HUMAN/tr|H0YA55|H0YA55_HUMAN/tr|B7WNR0|B7WNR0_HUMAN/tr|C9JKR2|C9JKR2_HUMAN/	584,K,L/392,K,L/371,K,L/434,K,L/371,K,L/429,K,L/469,K,L/392,K,L/	1|0|	target	2	-4.46735	32
5172	KashinaA-20-L146-014-4hr-QEP.99224.99224.3.0.dta	99224	2281.09	3	0	DGR	IVEGSDAEIGMSPWQVMLFR	KSP	2281.1	-0.004718	22.4674	2.42276e-06	17,Oxidation[M];	3	sp|P00734|THRB_HUMAN/tr|E9PIT3|E9PIT3_HUMAN/	363,R,K/363,R,K/	1|0|	target	0	0.53501	36
5173	KashinaA-20-L146-014-4hr-QEP.130943.130943.4.0.dta	130943	3219.48	4	0	TSR	DGWHSWPIAHQWPQGPSAVDAAFSWEEK	LYL	3219.47	0.005123	21.0987	2.42494e-06		3	sp|P02790|HEMO_HUMAN/	289,R,L/	1|	target	0	-0.342928	4
5174	KashinaA-20-L146-014-4hr-QEP.20396.20396.2.0.dta	20396	1708.85	2	0	YYK	LRTEGDGVYTLNNEK	QWI	1708.85	-0.000401	21.8539	2.4264e-06		3	sp|P00738|HPT_HUMAN/sp|P00738-2|HPT_HUMAN/tr|J3QLC9|J3QLC9_HUMAN/tr|H3BMJ7|H3BMJ7_HUMAN/tr|J3KSV1|J3KSV1_HUMAN/tr|J3QQI8|J3QQI8_HUMAN/tr|H3BS21|H3BS21_HUMAN/tr|J3KRH2|J3KRH2_HUMAN/	116,K,Q/57,K,Q/115,K,Q/57,K,Q/57,K,Q/57,K,Q/57,K,Q/115,K,Q/	1|	target	1	-0.428256	4
5175	KashinaA-20-L146-014-4hr-QEP.77321.77321.2.0.dta	77321	2548.09	2	0	IVK	VYDYYETDEFAIAEYNAPCSK	DLG	2548.09	0.004737	18.1782	2.42858e-06	19,Carbamidomethyl[C];	3	sp|P01023|A2MG_HUMAN/	1448,K,D/	1|0|	target	0	-1.01387	36
5176	KashinaA-20-L146-014-4hr-QEP.35452.35452.2.0.dta	35452	2163.96	2	0	YTY	MLLATEEQSPGEGDGNCVTR	IYH	2163.96	-0.003839	18.8773	2.43028e-06	17,Carbamidomethyl[C];	1	sp|P00450|CERU_HUMAN/tr|E9PFZ2|E9PFZ2_HUMAN/	157,Y,I/157,Y,I/	1|0|	target	0	-1.69628	32
5177	KashinaA-20-L146-014-4hr-QEP.115568.115568.3.0.dta	115568	3167.49	3	0	PIR	NSVDELNNNVEAVSQTSSSSFQYMYLLK	DLW	3167.48	0.002179	18.9357	2.43077e-06		3	sp|P02675|FIBB_HUMAN/	124,R,D/	1|	target	0	0.14965	4
5178	KashinaA-20-L146-014-4hr-QEP.93102.93102.3.0.dta	93102	2935.39	3	0	NTR	YTHGHGSETLYLAPGGGDDWIYDLGIK	YSF	2935.39	-0.003432	18.5352	2.43174e-06		3	sp|Q96IY4|CBPB2_HUMAN/sp|Q96IY4-2|CBPB2_HUMAN/tr|A0A087WSY5|A0A087WSY5_HUMAN/	352,R,Y/315,R,Y/315,R,Y/	1|	target	0	1.34373	4
5179	KashinaA-20-L146-014-4hr-QEP.125957.125957.3.0.dta	125957	2263.14	3	0	VGK	SLYVSATVILHSGSDMVQAER	SGI	2263.14	-0.000507	17.1448	2.43223e-06		3	sp|P01024|CO3_HUMAN/	322,K,S/	1|	target	0	1.3448	4
5180	KashinaA-20-L146-014-4hr-QEP.132739.132739.4.1.dta	132739	4907.44	4	0	KPK	APVGHFYEPQAPSAEVEMTSYVLLAYLTAQPAPTSEDLTSATNIVK	WIT	4907.43	0.007425	22.6668	2.43345e-06		3	sp|P01023|A2MG_HUMAN/	1190,K,W/	1|	target	0	-0.560297	4
5181	KashinaA-20-L146-014-4hr-QEP.18701.18701.3.0.dta	18701	2012.89	3	0	MNK	CHAGHLNGVYYQGGTYSK	AST	2012.89	0.002146	21.5465	2.43345e-06	1,Carbamidomethyl[C];7,Deamidated[N];	3	sp|P02679|FIBG_HUMAN/sp|P02679-2|FIBG_HUMAN/tr|C9JEU5|C9JEU5_HUMAN/tr|C9JC84|C9JC84_HUMAN/	364,K,A/364,K,A/372,K,A/372,K,A/	1|0|0|	target	0	1.353	36
5182	KashinaA-20-L146-014-4hr-QEP.120747.120747.3.0.dta	120747	2110.08	3	0	EMK	LHTEAQIQEEGTVVELTGR	QSS	2110.08	0.001121	20.0573	2.43393e-06		3	sp|P01023|A2MG_HUMAN/	319,K,Q/	1|	target	0	0.665215	4
5183	KashinaA-20-L146-014-4hr-QEP.53485.53485.2.0.dta	53485	2015.8	2	0	NDK	FEGNCAEQDGSGWWMNK	CHA	2015.8	0.000863	20.181	2.43418e-06	5,Carbamidomethyl[C];	3	sp|P02679|FIBG_HUMAN/sp|P02679-2|FIBG_HUMAN/tr|C9JEU5|C9JEU5_HUMAN/tr|C9JC84|C9JC84_HUMAN/	347,K,C/347,K,C/355,K,C/355,K,C/	1|0|	target	0	0.030661	36
5184	KashinaA-20-L146-014-4hr-QEP.72389.72389.3.0.dta	72389	2264.14	3	0	DWK	KGDTFSCMVGHEALPLAFTQK	TID	2264.14	-7.3e-05	24.9106	2.43612e-06	7,Cys->Ser[C];	3	sp|P01876|IGHA1_HUMAN/tr|A0A286YEY1|A0A286YEY1_HUMAN/tr|A0A0G2JMB2|A0A0G2JMB2_HUMAN/	306,K,T/306,K,T/293,K,T/	1|0|	target	1	-1.20551	36
5185	KashinaA-20-L146-014-4hr-QEP.107107.107107.4.2.dta	107107	3724.74	4	0	PGR	YFAHSILTVSEEEWNTGETYTCVVAHEALPNR	VTE	3724.72	0.021114	20.3596	2.43685e-06	15,Deamidated[N];22,Carbamidomethyl[C];	3	sp|P01871|IGHM_HUMAN/sp|P01871-2|IGHM_HUMAN/	391,R,V/391,R,V/	1|0|0|	target	0	0.39214	100
5186	KashinaA-20-L146-014-4hr-QEP.48615.48615.3.0.dta	48615	2172.06	3	0	EKK	LISVDTEHSNIYLQNGPDR	IGR	2172.06	-0.000532	18.1246	2.43807e-06	15,Deamidated[N];	3	sp|P00450|CERU_HUMAN/tr|E9PFZ2|E9PFZ2_HUMAN/	43,K,I/43,K,I/	1|0|	target	0	-1.5467	36
5187	KashinaA-20-L146-014-4hr-QEP.61406.61406.3.0.dta	61406	1800.93	3	0	KVR	VELLHNPAFCSLATTK	RRH	1800.93	0.002249	18.6286	2.43856e-06	10,Carbamidomethyl[C];	3	sp|P01024|CO3_HUMAN/	863,R,R/	1|0|	target	0	2.18588	32
5188	KashinaA-20-L146-014-4hr-QEP.116822.116822.3.0.dta	116822	3219.49	3	0	DPK	EYANQFMWEYSTNYGQAPLSLLVSYTK	SYL	3219.5	-0.003122	19.6385	2.43905e-06	7,Oxidation[M];	3	sp|P02774|VTDB_HUMAN/sp|P02774-2|VTDB_HUMAN/sp|P02774-3|VTDB_HUMAN/tr|D6RF35|D6RF35_HUMAN/tr|D6RBJ7|D6RBJ7_HUMAN/	153,K,S/31,K,S/172,K,S/153,K,S/153,K,S/	1|0|	target	0	-0.83112	36
5189	KashinaA-20-L146-014-4hr-QEP.92330.92330.3.0.dta	92330	2828.28	3	0	TLR	REDFDVEAADSAGNCLDSLVFVAGDR	QFG	2828.28	-0.003036	20.4831	2.43929e-06	15,Carbamidomethyl[C];	3	sp|P09871|C1S_HUMAN/tr|H0Y5D1|H0Y5D1_HUMAN/tr|F8WCZ6|F8WCZ6_HUMAN/tr|F5H7T4|F5H7T4_HUMAN/	219,R,Q/244,R,Q/52,R,Q/52,R,Q/	1|0|	target	1	-2.69382	36
5190	KashinaA-20-L146-014-4hr-QEP.15725.15725.2.0.dta	15725	1603.67	2	0	IQK	LESDVSAQMEYCR	TPC	1603.67	0.000552	20.9569	2.44002e-06	9,Oxidation[M];12,Carbamidomethyl[C];	3	sp|P02675|FIBB_HUMAN/	211,K,T/	1|0|0|	target	0	-0.763422	32
5191	KashinaA-20-L146-014-4hr-QEP.46456.46456.2.0.dta	46456	2518.02	2	0	LVK	EVVSLTEACCAEGADPDCYDTR	TSA	2518.02	0.00388	19.2929	2.44076e-06	9,Carbamidomethyl[C];10,Carbamidomethyl[C];18,Carbamidomethyl[C];	3	sp|P02774|VTDB_HUMAN/sp|P02774-3|VTDB_HUMAN/tr|D6RF35|D6RF35_HUMAN/tr|D6RF20|D6RF20_HUMAN/tr|D6RBJ7|D6RBJ7_HUMAN/	65,K,T/84,K,T/65,K,T/65,K,T/65,K,T/	1|0|0|0|	target	0	0.32134	36
5192	KashinaA-20-L146-014-4hr-QEP.35208.35208.4.0.dta	35208	2176.13	4	0	FSK	LEIQSQVDSQHVGHSVLTAK	GMA	2176.14	-0.001968	17.8892	2.44418e-06		3	sp|P04114|APOB_HUMAN/	2985,K,G/	1|	target	0	-1.71742	4
5193	KashinaA-20-L146-014-4hr-QEP.101534.101534.3.0.dta	101534	2917.52	3	0	ALR	AVDQSVLLMKPDAELSASSVYNLLPEK	DLT	2917.52	-0.00012	23.3776	2.44858e-06		3	sp|P01023|A2MG_HUMAN/	598,R,D/	1|	target	1	0.481191	4
5194	KashinaA-20-L146-014-4hr-QEP.114097.114097.2.0.dta	114097	2530.23	2	0	VAR	SMGGKEDLIWELLNQAQEHFGK	DKS	2530.24	-0.009955	19.9767	2.45054e-06		3	sp|P02787|TRFE_HUMAN/	273,R,D/	1|	target	1	-0.68394	68
5195	KashinaA-20-L146-014-4hr-QEP.46750.46750.2.0.dta	46750	2518.02	2	0	LVK	EVVSLTEACCAEGADPDCYDTR	TSA	2518.02	0.001224	19.3013	2.45201e-06	9,Carbamidomethyl[C];10,Carbamidomethyl[C];18,Carbamidomethyl[C];	3	sp|P02774|VTDB_HUMAN/sp|P02774-3|VTDB_HUMAN/tr|D6RF35|D6RF35_HUMAN/tr|D6RF20|D6RF20_HUMAN/tr|D6RBJ7|D6RBJ7_HUMAN/	65,K,T/84,K,T/65,K,T/65,K,T/65,K,T/	1|0|0|0|	target	0	-0.409342	36
5196	KashinaA-20-L146-014-4hr-QEP.114504.114504.3.0.dta	114504	2679.25	3	0	EQR	YYGGGYGSTQATFMVFQALAQYQK	DAP	2679.25	-0.000338	21.1647	2.45226e-06		3	sp|P01024|CO3_HUMAN/	1260,R,D/	1|	target	0	-0.184722	4
5197	KashinaA-20-L146-014-4hr-QEP.62409.62409.3.0.dta	62409	2110.07	3	0	EMK	LHTEAQIQEEGTVVELTGR	QSS	2110.08	-0.004103	21.1149	2.45569e-06		3	sp|P01023|A2MG_HUMAN/	319,K,Q/	1|	target	0	-0.732776	4
5198	KashinaA-20-L146-014-4hr-QEP.14530.14530.3.0.dta	14530	2105.78	3	0	CRK	YSDASDCHGEDSQAFCEK	FSG	2105.78	-0.001314	16.4879	2.45618e-06	7,Carbamidomethyl[C];16,Carbamidomethyl[C];	3	sp|P01023|A2MG_HUMAN/	271,K,F/	1|0|0|	target	0	-2.37002	32
5199	KashinaA-20-L146-014-4hr-QEP.119944.119944.3.0.dta	119944	2826.43	3	0	TGK	IDFLNNYALFLSPSAQQASWQVSAR	FNQ	2826.42	0.007526	19.642	2.45667e-06		3	sp|P04114|APOB_HUMAN/	3067,K,F/	1|	target	0	-0.852437	4
5200	KashinaA-20-L146-014-4hr-QEP.42375.42375.4.0.dta	42375	2256.16	4	0	VER	KAEEEHLGILGPQLHADVGDK	VKI	2256.16	-0.005159	22.2581	2.45716e-06		3	sp|P00450|CERU_HUMAN/tr|H7C5R1|H7C5R1_HUMAN/tr|E9PFZ2|E9PFZ2_HUMAN/	798,R,V/581,R,V/727,R,V/	1|	target	1	-1.32671	4
5201	KashinaA-20-L146-014-4hr-QEP.56029.56029.3.0.dta	56029	2110.08	3	0	EMK	LHTEAQIQEEGTVVELTGR	QSS	2110.08	0.004297	20.905	2.4579e-06		3	sp|P01023|A2MG_HUMAN/	319,K,Q/	1|	target	0	-1.1536	4
5202	KashinaA-20-L146-014-4hr-QEP.95996.95996.3.0.dta	95996	2199.13	3	0	SLK	YNPVVIDFEMQPIHEVLR	HTS	2199.13	0.00068	16.9736	2.45839e-06		3	sp|P07357|CO8A_HUMAN/	451,K,H/	1|	target	0	-1.24367	0
5203	KashinaA-20-L146-014-4hr-QEP.38408.38408.2.0.dta	38408	2006.01	2	0	TSR	FAHYVVTSQVVNTANEAR	EVA	2006.01	-0.000252	19.0824	2.45913e-06		3	sp|P19827|ITIH1_HUMAN/tr|F8WAS2|F8WAS2_HUMAN/	65,R,E/65,R,E/	1|	target	0	-0.767089	4
5204	KashinaA-20-L146-014-4hr-QEP.88351.88351.2.0.dta	88351	2189.03	2	0	QYK	EGFGHLSPTGTTEFWLGNEK	IHL	2189.03	-0.000253	21.0709	2.46036e-06	0,Glu->pyro-Glu[AnyN-termE];	3	sp|P02679|FIBG_HUMAN/sp|P02679-2|FIBG_HUMAN/tr|C9JEU5|C9JEU5_HUMAN/tr|C9JC84|C9JC84_HUMAN/	238,K,I/238,K,I/246,K,I/246,K,I/	1|0|	target	0	0.402644	36
5205	KashinaA-20-L146-014-4hr-QEP.99845.99845.3.0.dta	99845	2574.34	3	0	LLR	TLNQPDSQLQLTTGNGLFLSEGLK	LVD	2574.34	-0.00185	19.738	2.46061e-06		3	sp|P01009|A1AT_HUMAN/sp|P01009-2|A1AT_HUMAN/sp|P01009-3|A1AT_HUMAN/tr|A0A0G2JRN3|A0A0G2JRN3_HUMAN/tr|G3V2B9|G3V2B9_HUMAN/tr|A0A024R6I7|A0A024R6I7_HUMAN/tr|G3V544|G3V544_HUMAN/	125,R,L/125,R,L/125,R,L/125,R,L/39,R,L/125,R,L/125,R,L/	1|	target	0	0.823952	4
5206	KashinaA-20-L146-014-4hr-QEP.136590.136590.2.0.dta	136590	2472.19	2	0	DKK	GICVADPFEVTVMQDFFIDLR	LPY	2472.19	-0.001769	16.5169	2.46085e-06	3,Carbamidomethyl[C];	3	sp|P01024|CO3_HUMAN/	813,K,L/	1|0|	target	0	-1.01788	36
5207	KashinaA-20-L146-014-4hr-QEP.128386.128386.3.0.dta	128386	3167.48	3	0	PIR	NSVDELNNNVEAVSQTSSSSFQYMYLLK	DLW	3167.48	-0.004968	20.9253	2.46135e-06		3	sp|P02675|FIBB_HUMAN/	124,R,D/	1|	target	0	1.41084	4
5208	KashinaA-20-L146-014-4hr-QEP.111119.111119.3.0.dta	111119	2110.08	3	0	EMK	LHTEAQIQEEGTVVELTGR	QSS	2110.08	0.000936	20.7914	2.46184e-06		3	sp|P01023|A2MG_HUMAN/	319,K,Q/	1|	target	0	-1.27823	4
5209	KashinaA-20-L146-014-4hr-QEP.93493.93493.3.0.dta	93493	2110.08	3	0	EMK	LHTEAQIQEEGTVVELTGR	QSS	2110.08	-0.000376	20.3947	2.46381e-06		3	sp|P01023|A2MG_HUMAN/	319,K,Q/	1|	target	0	0.6789	4
5210	KashinaA-20-L146-014-4hr-QEP.95855.95855.2.0.dta	95855	2417.08	2	0	DER	FGSYCPTTCGIADFLSTYQTK	VDK	2417.08	-0.002431	17.751	2.46405e-06	5,Carbamidomethyl[C];9,Carbamidomethyl[C];	3	sp|P02679|FIBG_HUMAN/sp|P02679-2|FIBG_HUMAN/tr|C9JEU5|C9JEU5_HUMAN/tr|C9JC84|C9JC84_HUMAN/	40,R,V/40,R,V/40,R,V/40,R,V/	1|0|0|	target	0	-1.59456	36
5211	KashinaA-20-L146-014-4hr-QEP.128533.128533.2.0.dta	128533	2265.05	2	0	TGK	TFPGFFSPMLGEFVSETESR	GSE	2265.05	0.001846	15.8151	2.46701e-06		3	sp|P02671|FIBA_HUMAN/sp|P02671-2|FIBA_HUMAN/	527,K,G/527,K,G/	1|	target	0	-1.80526	0
5212	KashinaA-20-L146-014-4hr-QEP.19254.19254.3.0.dta	19254	2012.9	3	0	MNK	CHAGHLNGVYYQGGTYSK	AST	2012.89	0.003567	21.0357	2.46775e-06	1,Carbamidomethyl[C];7,Deamidated[N];	3	sp|P02679|FIBG_HUMAN/sp|P02679-2|FIBG_HUMAN/tr|C9JEU5|C9JEU5_HUMAN/tr|C9JC84|C9JC84_HUMAN/	364,K,A/364,K,A/372,K,A/372,K,A/	1|0|0|	target	0	1.75196	36
5213	KashinaA-20-L146-014-4hr-QEP.85218.85218.3.0.dta	85218	2110.08	3	0	EMK	LHTEAQIQEEGTVVELTGR	QSS	2110.08	-0.000807	20.6349	2.468e-06		3	sp|P01023|A2MG_HUMAN/	319,K,Q/	1|	target	0	-0.332543	4
5214	KashinaA-20-L146-014-4hr-QEP.78807.78807.2.0.dta	78807	2548.09	2	0	IVK	VYDYYETDEFAIAEYNAPCSK	DLG	2548.09	-0.000446	17.6308	2.47047e-06	19,Carbamidomethyl[C];	3	sp|P01023|A2MG_HUMAN/	1448,K,D/	1|0|	target	0	-0.784203	36
5215	KashinaA-20-L146-014-4hr-QEP.67518.67518.4.0.dta	67518	2635.33	4	0	ATR	TMQALPYSTVGNSNNYLHLSVLR	TEL	2635.33	0.001201	19.7012	2.47566e-06	2,Carbamidomethyl[M];	3	sp|P01024|CO3_HUMAN/	439,R,T/	1|0|	target	0	0.265129	37
5216	KashinaA-20-L146-014-4hr-QEP.103289.103289.4.0.dta	103289	3219.47	4	0	TSR	DGWHSWPIAHQWPQGPSAVDAAFSWEEK	LYL	3219.47	0.000146	22.7646	2.47591e-06		3	sp|P02790|HEMO_HUMAN/	289,R,L/	1|	target	0	-0.428715	4
5217	KashinaA-20-L146-014-4hr-QEP.132995.132995.3.0.dta	132995	2574.34	3	0	LLR	TLNQPDSQLQLTTGNGLFLSEGLK	LVD	2574.34	0.000184	19.3375	2.4769e-06		3	sp|P01009|A1AT_HUMAN/sp|P01009-2|A1AT_HUMAN/sp|P01009-3|A1AT_HUMAN/tr|A0A0G2JRN3|A0A0G2JRN3_HUMAN/tr|G3V2B9|G3V2B9_HUMAN/tr|A0A024R6I7|A0A024R6I7_HUMAN/tr|G3V544|G3V544_HUMAN/	125,R,L/125,R,L/125,R,L/125,R,L/39,R,L/125,R,L/125,R,L/	1|	target	0	-0.748917	4
5218	KashinaA-20-L146-014-4hr-QEP.85565.85565.2.0.dta	85565	1907.96	2	0	VHK	AVLDVFEEGTEASAATAVK	ITL	1907.96	0.002609	17.2299	2.4769e-06		3	sp|P01011|AACT_HUMAN/tr|G3V3A0|G3V3A0_HUMAN/	360,K,I/142,K,I/	1|	target	0	-0.654868	4
5219	KashinaA-20-L146-014-4hr-QEP.73696.73696.4.0.dta	73696	3039.54	4	0	RPY	SIHAHGVQTESSTVTPTLPGETLTYVWK	IPE	3039.54	-3e-05	20.2024	2.4774e-06		1	sp|P00450|CERU_HUMAN/tr|H7C5R1|H7C5R1_HUMAN/tr|E9PFZ2|E9PFZ2_HUMAN/	832,Y,I/615,Y,I/761,Y,I/	1|	target	0	-0.550824	4
5220	KashinaA-20-L146-014-4hr-QEP.123450.123450.3.0.dta	123450	2263.14	3	0	VGK	SLYVSATVILHSGSDMVQAER	SGI	2263.14	-0.000884	17.2072	2.48037e-06		3	sp|P01024|CO3_HUMAN/	322,K,S/	1|	target	0	0.769754	4
5221	KashinaA-20-L146-014-4hr-QEP.5557.5557.3.0.dta	5557	1821.77	3	0	AQK	TDTSHHDQDHPTFNK	ITP	1821.78	-0.00698	21.6178	2.48857e-06	0,Acetyl[AnyN-term];	3	sp|P01009|A1AT_HUMAN/sp|P01009-2|A1AT_HUMAN/sp|P01009-3|A1AT_HUMAN/tr|A0A0B4J278|A0A0B4J278_HUMAN/tr|A0A0G2JRN3|A0A0G2JRN3_HUMAN/tr|G3V387|G3V387_HUMAN/tr|A0A024R6I7|A0A024R6I7_HUMAN/tr|G3V544|G3V544_HUMAN/tr|G3V5R8|G3V5R8_HUMAN/	34,K,I/34,K,I/34,K,I/34,K,I/34,K,I/34,K,I/34,K,I/34,K,I/34,K,I/	1|0|	target	0	-2.59169	96
5222	KashinaA-20-L146-014-4hr-QEP.59287.59287.2.0.dta	59287	1820.81	2	0	ENR	TMTIHNGMFFSTYDR	DND	1820.81	-0.001222	19.1297	2.48932e-06		3	sp|P02675|FIBB_HUMAN/tr|D6REL8|D6REL8_HUMAN/	395,R,D/176,R,D/	1|	target	0	-3.20765	0
5223	KashinaA-20-L146-014-4hr-QEP.69026.69026.4.0.dta	69026	3250.56	4	0	ILR	LESEETMVLEAHDAQGDVPVTVTVHDFPGK	KLV	3250.56	0.002198	20.6544	2.49006e-06		3	sp|P01024|CO3_HUMAN/	35,R,K/	1|	target	0	0.412501	4
5224	KashinaA-20-L146-014-4hr-QEP.68122.68122.3.0.dta	68122	4242.79	3	0	LCK	KCDPTEVELDNQIVTATQSNICDEDSATETCYTYDR	NKC	4242.79	0.003345	21.788	2.4948e-06	2,Carbamidomethyl[C];22,Carboxymethyl[C];31,Carbamidomethyl[C];	3	sp|P01591|IGJ_HUMAN/tr|D6RD17|D6RD17_HUMAN/tr|D6RHJ6|D6RHJ6_HUMAN/	92,K,N/101,K,N/108,K,N/	1|0|0|0|	target	1	-0.159054	36
5225	KashinaA-20-L146-014-4hr-QEP.104000.104000.5.0.dta	104000	4024.97	5	0	WGR	QLFALYSGNDVTDISDDRFPKPPEIANGYVEHLFR	YQC	4024.97	-0.00264	22.9644	2.4958e-06	27,Deamidated[N];	3	sp|P00739|HPTR_HUMAN/sp|P00739-2|HPTR_HUMAN/tr|J3KTC3|J3KTC3_HUMAN/	15,R,Y/52,R,Y/15,R,Y/	1|0|	target	2	1.90723	36
5226	KashinaA-20-L146-014-4hr-QEP.101914.101914.3.0.dta	101914	2263.14	3	0	VGK	SLYVSATVILHSGSDMVQAER	SGI	2263.14	0.00106	16.808	2.49854e-06		3	sp|P01024|CO3_HUMAN/	322,K,S/	1|	target	0	1.83304	4
5227	KashinaA-20-L146-014-4hr-QEP.102508.102508.2.0.dta	102508	2548.1	2	0	IVK	VYDYYETDEFAIAEYNAPCSK	DLG	2548.09	0.015837	19.4976	2.49979e-06	19,Carbamidomethyl[C];	3	sp|P01023|A2MG_HUMAN/	1448,K,D/	1|0|	target	0	-3.16944	100
5228	KashinaA-20-L146-014-4hr-QEP.105737.105737.5.0.dta	105737	3338.49	5	0	KDR	SPCYGYQWVSEEHEEAHHTAYLVFSPSK	SFV	3338.48	0.000618	21.5701	2.49979e-06	3,Carbamidomethyl[C];	3	sp|P01023|A2MG_HUMAN/	428,R,S/	1|0|	target	0	-0.875366	36
5229	KashinaA-20-L146-014-4hr-QEP.104279.104279.3.0.dta	104279	2720.37	3	0	IAC	LVQGFFPQEPLSVTWSESGQGVTAR	NFP	2720.37	0.00453	19.5035	2.5033e-06		1	sp|P01876|IGHA1_HUMAN/tr|A0A286YEY1|A0A286YEY1_HUMAN/	26,C,N/26,C,N/	1|	target	0	-0.704955	4
5230	KashinaA-20-L146-014-4hr-QEP.58532.58532.2.0.dta	58532	1883.89	2	0	NPR	TFGSGEADCGLRPLFEK	KSL	1883.9	-0.001497	22.2795	2.50806e-06	9,Carbamidomethyl[C];	3	sp|P00734|THRB_HUMAN/tr|E9PIT3|E9PIT3_HUMAN/	327,R,K/327,R,K/	1|0|	target	1	-1.57584	36
5231	KashinaA-20-L146-014-4hr-QEP.45283.45283.2.0.dta	45283	2135.97	2	0	QWK	VDNALQSGNSQESVTEQDSK	DST	2135.97	-0.002752	18.3638	2.50856e-06		3	sp|P01834|IGKC_HUMAN/tr|A0A5H1ZRQ3|A0A5H1ZRQ3_HUMAN/	42,K,D/42,K,D/	1|	target	0	0.407051	4
5232	KashinaA-20-L146-014-4hr-QEP.123058.123058.3.0.dta	123058	2778.36	3	0	GFR	STQDTVIALDALSAYWIASHTTEER	GLN	2778.36	-0.001053	16.4983	2.50956e-06		3	sp|P0C0L5|CO4B_HUMAN/sp|P0C0L4|CO4A_HUMAN/sp|P0C0L4-2|CO4A_HUMAN/tr|A0A0G2JL54|A0A0G2JL54_HUMAN/tr|A0A3B3ISD7|A0A3B3ISD7_HUMAN/tr|A0A140TA29|A0A140TA29_HUMAN/tr|A0A140TA49|A0A140TA49_HUMAN/tr|A0A140TA32|A0A140TA32_HUMAN/tr|A0A140TA44|A0A140TA44_HUMAN/tr|A0A0G2JPR0|A0A0G2JPR0_HUMAN/tr|A0A3B3ISA6|A0A3B3ISA6_HUMAN/tr|F5GXS0|F5GXS0_HUMAN/	1300,R,G/1300,R,G/1300,R,G/1300,R,G/41,R,G/1300,R,G/1300,R,G/1300,R,G/1300,R,G/1300,R,G/869,R,G/1300,R,G/	1|	target	0	-1.50198	4
5233	KashinaA-20-L146-014-4hr-QEP.17051.17051.2.0.dta	17051	1857.92	2	0	INK	AVGDKLPECEAVCGKPK	NPA	1857.92	0.004791	19.7766	2.51031e-06	9,Carbamidomethyl[C];13,Carbamidomethyl[C];	3	sp|P00738|HPT_HUMAN/sp|P00738-2|HPT_HUMAN/sp|P00739|HPTR_HUMAN/sp|P00739-2|HPTR_HUMAN/tr|A0A0C4DGL8|A0A0C4DGL8_HUMAN/tr|J3KTC3|J3KTC3_HUMAN/tr|J3QR68|J3QR68_HUMAN/tr|H0Y300|H0Y300_HUMAN/	136,K,N/77,K,N/78,K,N/115,K,N/77,K,N/78,K,N/134,K,N/172,K,N/	1|0|0|	target	2	-0.550208	32
5234	KashinaA-20-L146-014-4hr-QEP.118366.118366.3.0.dta	118366	2574.35	3	0	LLR	TLNQPDSQLQLTTGNGLFLSEGLK	LVD	2574.34	0.005589	19.742	2.51132e-06		3	sp|P01009|A1AT_HUMAN/sp|P01009-2|A1AT_HUMAN/sp|P01009-3|A1AT_HUMAN/tr|A0A0G2JRN3|A0A0G2JRN3_HUMAN/tr|G3V2B9|G3V2B9_HUMAN/tr|A0A024R6I7|A0A024R6I7_HUMAN/tr|G3V544|G3V544_HUMAN/	125,R,L/125,R,L/125,R,L/125,R,L/39,R,L/125,R,L/125,R,L/	1|	target	0	1.46981	4
5235	KashinaA-20-L146-014-4hr-QEP.130998.130998.2.2.dta	130998	2291.15	2	0	FHK	AFLEVNEEGSEAAASTAVVIAGR	SLN	2291.15	0.002942	17.7359	2.51157e-06		3	sp|P01008|ANT3_HUMAN/tr|Q8TCE1|Q8TCE1_HUMAN/	402,K,S/197,K,S/	1|	target	0	4.24363	4
5236	KashinaA-20-L146-014-4hr-QEP.21171.21171.2.0.dta	21171	1708.85	2	0	YYK	LRTEGDGVYTLNNEK	QWI	1708.85	0.003219	22.1571	2.51207e-06		3	sp|P00738|HPT_HUMAN/sp|P00738-2|HPT_HUMAN/tr|J3QLC9|J3QLC9_HUMAN/tr|H3BMJ7|H3BMJ7_HUMAN/tr|J3KSV1|J3KSV1_HUMAN/tr|J3QQI8|J3QQI8_HUMAN/tr|H3BS21|H3BS21_HUMAN/tr|J3KRH2|J3KRH2_HUMAN/	116,K,Q/57,K,Q/115,K,Q/57,K,Q/57,K,Q/57,K,Q/57,K,Q/115,K,Q/	1|	target	1	0.069587	4
5237	KashinaA-20-L146-014-4hr-QEP.94932.94932.3.0.dta	94932	2882.34	3	0	CGK	QRPPDLDTSSNAVDLLFFTDESGDSR	GWK	2882.34	-0.004141	20.6106	2.51207e-06		3	sp|P00736|C1R_HUMAN/tr|B4DPQ0|B4DPQ0_HUMAN/tr|A0A3B3ISR2|A0A3B3ISR2_HUMAN/tr|F5H2D0|F5H2D0_HUMAN/	270,K,G/284,K,G/270,K,G/236,K,G/	1|	target	1	-0.988392	4
5238	KashinaA-20-L146-014-4hr-QEP.963.963.4.0.dta	963	4084.04	4	0	VER	KAPDAGGCLHADPDLGVLCPTGCQLQEALLQQERPIR	NSV	4084.02	0.019287	20.8629	2.51232e-06	8,Carbamidomethyl[C];19,Carbamidomethyl[C];23,Carbamidomethyl[C];	3	sp|P02675|FIBB_HUMAN/	87,R,N/	1|0|0|0|	target	2	1.20982	100
5239	KashinaA-20-L146-014-4hr-QEP.75168.75168.3.0.dta	75168	2593.13	3	0	PER	DLCGCYSVSSVLPGCAEPWNHGK	TFT	2593.13	-0.001204	17.105	2.51257e-06	3,Carbamidomethyl[C];5,Carbamidomethyl[C];15,Carbamidomethyl[C];	3	sp|P01876|IGHA1_HUMAN/tr|A0A286YEY1|A0A286YEY1_HUMAN/	177,R,T/177,R,T/	1|0|0|0|	target	0	1.77354	36
5240	KashinaA-20-L146-014-4hr-QEP.69084.69084.3.0.dta	69084	2110.08	3	0	EMK	LHTEAQIQEEGTVVELTGR	QSS	2110.08	0.001255	20.8664	2.51559e-06		3	sp|P01023|A2MG_HUMAN/	319,K,Q/	1|	target	0	1.77288	4
5241	KashinaA-20-L146-014-4hr-QEP.107162.107162.4.0.dta	107162	3566.68	4	0	INR	HNVYINGITYTPVSSTNEKDMYSFLEDMGLK	AFT	3566.68	-0.001871	20.8632	2.51836e-06		3	sp|P01023|A2MG_HUMAN/	645,R,A/	1|	target	1	-0.193427	4
5242	KashinaA-20-L146-014-4hr-QEP.92086.92086.3.0.dta	92086	2366.2	3	0	KDK	AQNLYQELLTQEGQASFQGLK	DNV	2366.2	0.003211	19.268	2.51861e-06		3	sp|P04114|APOB_HUMAN/	4147,K,D/	1|	target	0	-0.606178	4
5243	KashinaA-20-L146-014-4hr-QEP.73083.73083.3.0.dta	73083	2110.08	3	0	EMK	LHTEAQIQEEGTVVELTGR	QSS	2110.08	-0.000288	20.3949	2.51937e-06		3	sp|P01023|A2MG_HUMAN/	319,K,Q/	1|	target	0	1.91587	4
5244	KashinaA-20-L146-014-4hr-QEP.116185.116185.3.0.dta	116185	3542.69	3	0	TSR	ECVGFEAVQEVPVGLVQPASATLYDYYNPER	RCS	3542.68	0.009471	19.5673	2.52214e-06	0,Acetyl[AnyN-term];2,Carbamidomethyl[C];	3	sp|P0C0L5|CO4B_HUMAN/sp|P0C0L4|CO4A_HUMAN/sp|P0C0L4-2|CO4A_HUMAN/tr|A0A0G2JL54|A0A0G2JL54_HUMAN/tr|A0A140TA29|A0A140TA29_HUMAN/tr|A0A140TA49|A0A140TA49_HUMAN/tr|A0A140TA32|A0A140TA32_HUMAN/tr|A0A140TA44|A0A140TA44_HUMAN/tr|A0A0G2JPR0|A0A0G2JPR0_HUMAN/tr|A0A3B3ISA6|A0A3B3ISA6_HUMAN/tr|F5GXS0|F5GXS0_HUMAN/	1533,R,R/1533,R,R/1487,R,R/1487,R,R/1487,R,R/1487,R,R/1487,R,R/1487,R,R/1533,R,R/1085,R,R/1487,R,R/	1|0|0|	target	0	0.453065	36
5245	KashinaA-20-L146-014-4hr-QEP.100006.100006.3.0.dta	100006	2110.08	3	0	EMK	LHTEAQIQEEGTVVELTGR	QSS	2110.08	0.001219	20.1374	2.5229e-06		3	sp|P01023|A2MG_HUMAN/	319,K,Q/	1|	target	0	-0.23888	4
5246	KashinaA-20-L146-014-4hr-QEP.136776.136776.2.0.dta	136776	2548.09	2	0	IVK	VYDYYETDEFAIAEYNAPCSK	DLG	2548.09	0.00479	17.0118	2.5229e-06	19,Carbamidomethyl[C];	3	sp|P01023|A2MG_HUMAN/	1448,K,D/	1|0|	target	0	0.570115	36
5247	KashinaA-20-L146-014-4hr-QEP.129923.129923.3.0.dta	129923	2157.07	3	0	LLK	ILGDMQPGDYFDLVLFGTR	VQS	2157.07	0.000255	19.0211	2.52365e-06		3	sp|P19827|ITIH1_HUMAN/sp|P19827-2|ITIH1_HUMAN/sp|P19827-3|ITIH1_HUMAN/	317,K,V/175,K,V/29,K,V/	1|	target	0	-0.114571	4
5248	KashinaA-20-L146-014-4hr-QEP.39019.39019.5.0.dta	39019	5536.44	5	0	GNR	NPGSSGTGGTATWKPGSSGPGSTGSWNSGSSGTGSTGNQNPGSPRPGSTGTWNPGSSER	GSA	5536.42	0.024279	20.3868	2.52391e-06	27,Deamidated[N];38,Deamidated[N];	3	sp|P02671|FIBA_HUMAN/sp|P02671-2|FIBA_HUMAN/	308,R,G/308,R,G/	1|0|0|	target	2	1.56593	100
5249	KashinaA-20-L146-014-4hr-QEP.111949.111949.3.0.dta	111949	2546.22	3	0	VAR	SMGGKEDLIWELLNQAQEHFGK	DKS	2546.23	-0.013222	23.7147	2.52416e-06	2,Oxidation[M];	3	sp|P02787|TRFE_HUMAN/	273,R,D/	1|0|	target	1	1.80234	100
5250	KashinaA-20-L146-014-4hr-QEP.103675.103675.2.0.dta	103675	2159.02	2	0	IAK	IMNGEADAMSLDGGFVYIAGK	CGL	2159.01	0.003664	18.7478	2.52567e-06		3	sp|P02787|TRFE_HUMAN/	399,K,C/	1|	target	0	0.018654	4
5251	KashinaA-20-L146-014-4hr-QEP.114554.114554.3.0.dta	114554	2387.19	3	0	ITK	QQNAQGGFSSTQDTVVALHALSK	YGA	2387.19	-0.005994	19.4915	2.52719e-06		3	sp|P01023|A2MG_HUMAN/	1240,K,Y/	1|	target	0	0.085723	4
5252	KashinaA-20-L146-014-4hr-QEP.84673.84673.3.0.dta	84673	3183.49	3	0	PIR	NSVDELNNNVEAVSQTSSSSFQYMYLLK	DLW	3183.48	0.006899	21.2758	2.52871e-06	24,Oxidation[M];	3	sp|P02675|FIBB_HUMAN/	124,R,D/	1|0|	target	0	-0.421431	36
5253	KashinaA-20-L146-014-4hr-QEP.79283.79283.3.0.dta	79283	4305.72	3	0	SDK	FFTSHNGMQFSTWDNDNDKFEGNCAEQDGSGWWMNK	CHA	4305.69	0.029861	26.5233	2.52896e-06	6,Deamidated[N];24,Carboxymethyl[C];34,Oxidation[M];	3	sp|P02679|FIBG_HUMAN/sp|P02679-2|FIBG_HUMAN/tr|C9JEU5|C9JEU5_HUMAN/tr|C9JC84|C9JC84_HUMAN/	328,K,C/328,K,C/336,K,C/336,K,C/	1|0|0|0|	target	1	2.1052	100
5254	KashinaA-20-L146-014-4hr-QEP.111013.111013.4.0.dta	111013	2690.37	4	0	LVK	LKHELTDEELQSLFTNFANVVDK	CCK	2690.37	0.005844	20.72	2.52972e-06		3	sp|P43652|AFAM_HUMAN/	556,K,C/	1|	target	1	-0.255697	4
5255	KashinaA-20-L146-014-4hr-QEP.67555.67555.3.1.dta	67555	2370.17	3	0	ITK	QQNAQGGFSSTQDTVVALHALSK	YGA	2370.17	-0.00017	17.0998	2.52997e-06	0,Gln->pyro-Glu[AnyN-termQ];	3	sp|P01023|A2MG_HUMAN/	1240,K,Y/	1|0|	target	0	0.087033	36
5256	KashinaA-20-L146-014-4hr-QEP.124905.124905.5.0.dta	124905	3954.02	5	0	CIR	AIAANEADAVTLDAGLVYDAYLAPNNLKPVVAEFYGSK	EDP	3954.02	-0.001805	23.9102	2.53022e-06		3	sp|P02787|TRFE_HUMAN/tr|C9JB55|C9JB55_HUMAN/tr|F8WCI6|F8WCI6_HUMAN/	69,R,E/25,R,E/69,R,E/	1|	target	1	0.071201	4
5257	KashinaA-20-L146-014-4hr-QEP.22988.22988.2.0.dta	22988	2177.98	2	0	QWK	VDNALQSGNSQESVTEQDSK	DST	2177.98	0.000631	19.0876	2.53048e-06	0,Acetyl[AnyN-term];	3	sp|P01834|IGKC_HUMAN/tr|A0A5H1ZRQ3|A0A5H1ZRQ3_HUMAN/	42,K,D/42,K,D/	1|0|	target	0	-2.20654	36
5258	KashinaA-20-L146-014-4hr-QEP.27610.27610.4.0.dta	27610	2572.23	4	0	NTR	KPVDEYKDCHLAQVPSHTVVAR	SMG	2572.23	-0.002418	22.8036	2.53098e-06	6,Sulfo[Y];	3	sp|P02787|TRFE_HUMAN/	251,R,S/	1|0|	target	2	-1.07107	32
5259	KashinaA-20-L146-014-4hr-QEP.63821.63821.2.0.dta	63821	1913	2	0	NAR	SSPVVIDASTAIDAPSNLR	FLA	1913	-0.001611	17.571	2.53098e-06		3	sp|P02751|FINC_HUMAN/sp|P02751-1|FINC_HUMAN/sp|P02751-3|FINC_HUMAN/sp|P02751-4|FINC_HUMAN/sp|P02751-5|FINC_HUMAN/sp|P02751-6|FINC_HUMAN/sp|P02751-7|FINC_HUMAN/sp|P02751-8|FINC_HUMAN/sp|P02751-9|FINC_HUMAN/sp|P02751-10|FINC_HUMAN/sp|P02751-11|FINC_HUMAN/sp|P02751-12|FINC_HUMAN/sp|P02751-13|FINC_HUMAN/sp|P02751-14|FINC_HUMAN/sp|P02751-17|FINC_HUMAN/tr|H0Y4K8|H0Y4K8_HUMAN/tr|H0Y7Z1|H0Y7Z1_HUMAN/	1982,R,F/1891,R,F/1891,R,F/1891,R,F/1891,R,F/1891,R,F/1982,R,F/1801,R,F/1801,R,F/1801,R,F/1891,R,F/1569,R,F/1892,R,F/1801,R,F/1891,R,F/10,R,F/608,R,F/	1|	target	0	-1.3654	4
5260	KashinaA-20-L146-014-4hr-QEP.61171.61171.2.0.dta	61171	1544.69	2	0	MAK	HGTDDGVVWMNWK	GSW	1544.7	-0.000114	20.069	2.53124e-06		3	sp|P02675|FIBB_HUMAN/tr|D6REL8|D6REL8_HUMAN/	458,K,G/239,K,G/	1|	target	0	-0.603583	0
5261	KashinaA-20-L146-014-4hr-QEP.84943.84943.2.0.dta	84943	2398.15	2	0	RHR	QGPVNLLSDPEQGVEVTGQYER	EKA	2398.15	0.002728	17.396	2.532e-06	0,Gln->pyro-Glu[AnyN-termQ];	3	sp|Q14624|ITIH4_HUMAN/sp|Q14624-2|ITIH4_HUMAN/sp|Q14624-3|ITIH4_HUMAN/tr|B7ZKJ8|B7ZKJ8_HUMAN/	753,R,E/737,R,E/723,R,E/758,R,E/	1|0|	target	0	0.225624	36
5262	KashinaA-20-L146-014-4hr-QEP.102136.102136.3.0.dta	102136	2110.08	3	0	EMK	LHTEAQIQEEGTVVELTGR	QSS	2110.08	0.001572	20.3613	2.53478e-06		3	sp|P01023|A2MG_HUMAN/	319,K,Q/	1|	target	0	0.300656	4
5263	KashinaA-20-L146-014-4hr-QEP.92004.92004.3.0.dta	92004	2604.33	3	0	ATR	TMQALPYSTVGNSNNYLHLSVLR	TEL	2604.32	0.00894	17.8668	2.53529e-06	0,Delta_H(2)C(2)[AnyN-term];	3	sp|P01024|CO3_HUMAN/	439,R,T/	1|0|	target	0	-1.3227	100
5264	KashinaA-20-L146-014-4hr-QEP.117014.117014.3.0.dta	117014	2826.42	3	0	TGK	IDFLNNYALFLSPSAQQASWQVSAR	FNQ	2826.42	-0.000853	19.3768	2.53554e-06		3	sp|P04114|APOB_HUMAN/	3067,K,F/	1|	target	0	-1.19198	4
5265	KashinaA-20-L146-014-4hr-QEP.93607.93607.2.0.dta	93607	2529.23	2	0	TLK	NSLFFSAQPFEITASTNNEGNLK	VRF	2529.23	-1e-06	16.9148	2.5358e-06		3	sp|P04114|APOB_HUMAN/	3034,K,V/	1|	target	0	-0.897365	4
5266	KashinaA-20-L146-014-4hr-QEP.106689.106689.3.0.dta	106689	2110.08	3	0	EMK	LHTEAQIQEEGTVVELTGR	QSS	2110.08	-0.000209	20.685	2.53833e-06		3	sp|P01023|A2MG_HUMAN/	319,K,Q/	1|	target	0	-0.075435	4
5267	KashinaA-20-L146-014-4hr-QEP.113720.113720.5.0.dta	113720	3338.48	5	0	KDR	SPCYGYQWVSEEHEEAHHTAYLVFSPSK	SFV	3338.48	-0.002966	21.6453	2.53859e-06	3,Carbamidomethyl[C];	3	sp|P01023|A2MG_HUMAN/	428,R,S/	1|0|	target	0	-0.577895	36
5268	KashinaA-20-L146-014-4hr-QEP.70829.70829.3.0.dta	70829	2541.33	3	0	IAK	EAVMDINKPGPLFKPENGLLETK	VYF	2541.33	-0.000364	24.947	2.5396e-06	17,Deamidated[N];	3	sp|P07225|PROS_HUMAN/tr|G5E9F8|G5E9F8_HUMAN/tr|A0A0S2Z4L3|A0A0S2Z4L3_HUMAN/tr|A0A3B3IRK9|A0A3B3IRK9_HUMAN/tr|A0A3B3ISJ1|A0A3B3ISJ1_HUMAN/	401,K,V/386,K,V/433,K,V/401,K,V/387,K,V/	1|0|	target	2	0.145019	36
5269	KashinaA-20-L146-014-4hr-QEP.90099.90099.3.0.dta	90099	2110.08	3	0	EMK	LHTEAQIQEEGTVVELTGR	QSS	2110.08	0.001276	20.4121	2.54011e-06		3	sp|P01023|A2MG_HUMAN/	319,K,Q/	1|	target	0	-0.629876	4
5270	KashinaA-20-L146-014-4hr-QEP.105108.105108.3.0.dta	105108	3123.39	3	0	CTR	YRGDQDATMSILDISMMTGFAPDTDDLK	QLA	3123.4	-0.000806	23.2072	2.54087e-06	16,Oxidation[M];	3	sp|P01024|CO3_HUMAN/tr|M0QYC8|M0QYC8_HUMAN/	1391,R,Q/98,R,Q/	1|0|	target	1	1.55862	36
5271	KashinaA-20-L146-014-4hr-QEP.76217.76217.2.0.dta	76217	2135.96	2	0	QWK	VDNALQSGNSQESVTEQDSK	DST	2135.97	-0.00607	18.5724	2.54189e-06		3	sp|P01834|IGKC_HUMAN/tr|A0A5H1ZRQ3|A0A5H1ZRQ3_HUMAN/	42,K,D/42,K,D/	1|	target	0	-0.090603	4
5272	KashinaA-20-L146-014-4hr-QEP.72111.72111.2.1.dta	72111	2992.26	2	0	NKH	SDFASNCCSINSPPLYCDSEIDAELK	NIL	2992.26	0.000109	17.6455	2.54342e-06	7,Carbamidomethyl[C];8,Carbamidomethyl[C];17,Carbamidomethyl[C];	1	sp|P02774|VTDB_HUMAN/sp|P02774-2|VTDB_HUMAN/sp|P02774-3|VTDB_HUMAN/	445,H,N/323,H,N/464,H,N/	1|0|0|0|	target	0	-0.434225	36
5273	KashinaA-20-L146-014-4hr-QEP.114849.114849.2.0.dta	114849	2259.14	2	0	DEK	GTEAAGAMFLEAIPMSIPPEVK	FNK	2259.14	0.002971	18.306	2.54367e-06		3	sp|P01009|A1AT_HUMAN/tr|A0A024R6I7|A0A024R6I7_HUMAN/	367,K,F/367,K,F/	1|	target	0	-0.948975	4
5274	KashinaA-20-L146-014-4hr-QEP.109288.109288.3.0.dta	109288	2127.18	3	0	GEK	ASAGLLGAHAAAITAYALTLTK	APA	2127.18	-0.000752	20.8455	2.54392e-06	0,Acetyl[AnyN-term];	3	sp|P0C0L5|CO4B_HUMAN/sp|P0C0L4|CO4A_HUMAN/sp|P0C0L4-2|CO4A_HUMAN/tr|A0A0G2JL54|A0A0G2JL54_HUMAN/tr|A0A140TA29|A0A140TA29_HUMAN/tr|A0A140TA49|A0A140TA49_HUMAN/tr|A0A140TA32|A0A140TA32_HUMAN/tr|A0A140TA44|A0A140TA44_HUMAN/tr|A0A0G2JPR0|A0A0G2JPR0_HUMAN/tr|A0A3B3ISA6|A0A3B3ISA6_HUMAN/tr|F5GXS0|F5GXS0_HUMAN/	1182,K,A/1182,K,A/1182,K,A/1182,K,A/1182,K,A/1182,K,A/1182,K,A/1182,K,A/1182,K,A/751,K,A/1182,K,A/	1|0|	target	0	-1.34651	36
5275	KashinaA-20-L146-014-4hr-QEP.132255.132255.4.5.dta	132255	4796.39	4	0	SPK	VFPLSLCSTQPDGNVVIACLVQGFFPQEPLSVTWSESGQGVTAR	NFP	4796.37	0.014809	20.6593	2.54571e-06	19,Propiophenone[C];	3	sp|P01876|IGHA1_HUMAN/tr|A0A286YEY1|A0A286YEY1_HUMAN/	7,K,N/7,K,N/	1|0|	target	0	-3.89415	100
5276	KashinaA-20-L146-014-4hr-QEP.70229.70229.3.0.dta	70229	2430.09	3	0	KEK	HYYIGIIETTWDYASDHGEK	KLI	2430.09	-0.001209	23.0243	2.54571e-06	11,Dioxidation[W];	3	sp|P00450|CERU_HUMAN/tr|D6RE86|D6RE86_HUMAN/tr|E9PFZ2|E9PFZ2_HUMAN/	22,K,K/22,K,K/22,K,K/	1|0|	target	0	-0.925047	36
5277	KashinaA-20-L146-014-4hr-QEP.59384.59384.3.0.dta	59384	2110.08	3	0	EMK	LHTEAQIQEEGTVVELTGR	QSS	2110.08	-0.002374	20.7927	2.54596e-06		3	sp|P01023|A2MG_HUMAN/	319,K,Q/	1|	target	0	-0.032223	4
5278	KashinaA-20-L146-014-4hr-QEP.78106.78106.2.0.dta	78106	1764.92	2	0	INR	WSAGLTSSQVDLYIPK	VTI	1764.92	0.000806	17.8488	2.54672e-06		3	sp|P08185|CBG_HUMAN/	287,R,V/	1|	target	0	-0.084943	0
5279	KashinaA-20-L146-014-4hr-QEP.100862.100862.4.0.dta	100862	2926.31	4	0	GRR	GENLFAITDEGMDVPLAMEEWHHER	EHY	2926.31	-0.003608	17.1923	2.54723e-06		3	sp|Q6UXB8|PI16_HUMAN/sp|Q6UXB8-2|PI16_HUMAN/	85,R,E/85,R,E/	1|	target	0	-0.125939	4
5280	KashinaA-20-L146-014-4hr-QEP.129084.129084.3.0.dta	129084	2070.03	3	0	GGK	EDLIWELLNQAQEHFGK	DKS	2070.03	0.001497	18.7473	2.54723e-06		3	sp|P02787|TRFE_HUMAN/	278,K,D/	1|	target	0	-1.36833	4
5281	KashinaA-20-L146-014-4hr-QEP.130372.130372.3.0.dta	130372	3162.44	3	0	RGR	FPLYNLGFGHNVDFNFLEVMSMENNGR	AQR	3162.44	-0.007832	25.3494	2.54876e-06	24,Deamidated[N];	3	sp|P19827|ITIH1_HUMAN/sp|P19827-2|ITIH1_HUMAN/sp|P19827-3|ITIH1_HUMAN/	427,R,A/285,R,A/139,R,A/	1|0|	target	0	-0.499702	36
5282	KashinaA-20-L146-014-4hr-QEP.124410.124410.3.0.dta	124410	2263.14	3	0	VGK	SLYVSATVILHSGSDMVQAER	SGI	2263.14	0.001478	16.6124	2.55029e-06		3	sp|P01024|CO3_HUMAN/	322,K,S/	1|	target	0	2.1583	4
5283	KashinaA-20-L146-014-4hr-QEP.99195.99195.3.0.dta	99195	2263.14	3	0	VGK	SLYVSATVILHSGSDMVQAER	SGI	2263.14	-0.002898	17.0749	2.55208e-06		3	sp|P01024|CO3_HUMAN/	322,K,S/	1|	target	0	1.6893	4
5284	KashinaA-20-L146-014-4hr-QEP.82412.82412.3.0.dta	82412	2612.36	3	0	QVK	NFVASHIANILNSEELDIQDLKK	LVK	2612.36	0.004782	22.9185	2.55284e-06	12,Deamidated[N];	3	sp|P04114|APOB_HUMAN/tr|A8MUN2|A8MUN2_HUMAN/	590,K,L/590,K,L/	1|0|	target	1	1.26357	36
5285	KashinaA-20-L146-014-4hr-QEP.92569.92569.3.0.dta	92569	2110.08	3	0	EMK	LHTEAQIQEEGTVVELTGR	QSS	2110.08	0.001277	20.4036	2.55284e-06		3	sp|P01023|A2MG_HUMAN/	319,K,Q/	1|	target	0	-1.08219	4
5286	KashinaA-20-L146-014-4hr-QEP.79248.79248.3.0.dta	79248	2004.01	3	0	SWK	GSLVQASEANLQAAQDFVR	GFS	2004.01	-0.0002	18.4339	2.56103e-06		3	sp|P19827|ITIH1_HUMAN/sp|P19827-2|ITIH1_HUMAN/sp|P19827-3|ITIH1_HUMAN/	341,K,G/199,K,G/53,K,G/	1|	target	0	-0.180137	4
5287	KashinaA-20-L146-014-4hr-QEP.38168.38168.2.0.dta	38168	1618.79	2	0	YCR	TPCTVSCNIPVVSGK	ECE	1618.79	-0.000816	18.6471	2.56179e-06	3,Carbamidomethyl[C];7,Carbamidomethyl[C];	3	sp|P02675|FIBB_HUMAN/tr|D6REL8|D6REL8_HUMAN/	224,R,E/5,R,E/	1|0|0|	target	0	-1.38308	32
5288	KashinaA-20-L146-014-4hr-QEP.116520.116520.3.0.dta	116520	2574.33	3	0	LLR	TLNQPDSQLQLTTGNGLFLSEGLK	LVD	2574.34	-0.008389	19.1092	2.56308e-06		3	sp|P01009|A1AT_HUMAN/sp|P01009-2|A1AT_HUMAN/sp|P01009-3|A1AT_HUMAN/tr|A0A0G2JRN3|A0A0G2JRN3_HUMAN/tr|G3V2B9|G3V2B9_HUMAN/tr|A0A024R6I7|A0A024R6I7_HUMAN/tr|G3V544|G3V544_HUMAN/	125,R,L/125,R,L/125,R,L/125,R,L/39,R,L/125,R,L/125,R,L/	1|	target	0	0.410066	68
5289	KashinaA-20-L146-014-4hr-QEP.44202.44202.2.1.dta	44202	1891.85	2	0	EVK	DTEEEDFHVDQVTTVK	VPM	1891.86	-0.002742	20.2906	2.56333e-06		3	sp|P01009|A1AT_HUMAN/sp|P01009-2|A1AT_HUMAN/sp|P01009-3|A1AT_HUMAN/	225,K,V/225,K,V/225,K,V/	1|	target	0	-1.73211	0
5290	KashinaA-20-L146-014-4hr-QEP.52187.52187.2.0.dta	52187	2110.09	2	0	EMK	LHTEAQIQEEGTVVELTGR	QSS	2110.08	0.00772	22.0582	2.56564e-06		3	sp|P01023|A2MG_HUMAN/	319,K,Q/	1|	target	0	5.08594	68
5291	KashinaA-20-L146-014-4hr-QEP.94887.94887.2.0.dta	94887	1907.96	2	0	VHK	AVLDVFEEGTEASAATAVK	ITL	1907.96	0.000687	16.9024	2.56564e-06		3	sp|P01011|AACT_HUMAN/tr|G3V3A0|G3V3A0_HUMAN/	360,K,I/142,K,I/	1|	target	0	-0.802592	4
5292	KashinaA-20-L146-014-4hr-QEP.40933.40933.3.0.dta	40933	2755.29	3	0	LGR	EGVQKEDIPPADLSDQVPDTESETR	ILL	2755.29	-0.001108	18.5079	2.56667e-06		3	sp|P01024|CO3_HUMAN/	954,R,I/	1|	target	1	-1.71507	4
5293	KashinaA-20-L146-014-4hr-QEP.40987.40987.3.0.dta	40987	1626.88	3	0	SLK	RIPIEDGSGEVVLSR	KVL	1626.88	0.000377	21.7863	2.56923e-06		3	sp|P01024|CO3_HUMAN/	289,K,K/	1|	target	1	-1.7404	4
5294	KashinaA-20-L146-014-4hr-QEP.127595.127595.3.0.dta	127595	3140.52	3	0	MAK	KDPEGLFLQDNIVAEFSVDETGQMSATAK	GRV	3140.51	0.010722	18.8871	2.56975e-06		3	sp|P02753|RET4_HUMAN/tr|Q5VY30|Q5VY30_HUMAN/	47,K,G/45,K,G/	1|	target	1	3.20216	68
5295	KashinaA-20-L146-014-4hr-QEP.58201.58201.3.0.dta	58201	2429.21	3	0	ITK	QQNAQGGFSSTQDTVVALHALSK	YGA	2429.21	0.0026	15.7281	2.57103e-06	0,Acetyl[AnyN-term];	3	sp|P01023|A2MG_HUMAN/	1240,K,Y/	1|0|	target	0	-0.021433	37
5296	KashinaA-20-L146-014-4hr-QEP.119552.119552.2.0.dta	119552	2089.99	2	0	GER	TYYIAAVEVEWDYSPQR	EWE	2089.99	0.001139	18.7524	2.57489e-06		3	sp|P00450|CERU_HUMAN/tr|H7C5R1|H7C5R1_HUMAN/tr|E9PFZ2|E9PFZ2_HUMAN/	732,R,E/515,R,E/661,R,E/	1|	target	0	-0.431914	4
5297	KashinaA-20-L146-014-4hr-QEP.35290.35290.3.0.dta	35290	2097.02	3	0	DLR	HTFMGVVSLGSPSGEVSHPR	KTR	2097.02	0.001496	20.7318	2.57567e-06	4,Oxidation[M];	3	sp|P02765|FETUA_HUMAN/tr|C9JV77|C9JV77_HUMAN/	317,R,K/318,R,K/	1|0|	target	0	-1.75148	36
5298	KashinaA-20-L146-014-4hr-QEP.115249.115249.3.0.dta	115249	2487.29	3	0	KER	GPEEEHLGILGPVIWAEVGDTIR	VTF	2487.29	-0.001427	19.8225	2.57618e-06		3	sp|P00450|CERU_HUMAN/tr|H7C5R1|H7C5R1_HUMAN/tr|E9PFZ2|E9PFZ2_HUMAN/	439,R,V/222,R,V/439,R,V/	1|	target	0	-0.638352	4
5299	KashinaA-20-L146-014-4hr-QEP.6637.6637.3.0.dta	6637	2307.98	3	0	ESK	SYKMADEAGSEADHEGTHSTK	RGH	2307.98	-0.000247	21.6267	2.57721e-06	3,Carbamidomethyl[K](Gly[K]);	3	sp|P02671|FIBA_HUMAN/sp|P02671-2|FIBA_HUMAN/	599,K,R/599,K,R/	1|0|	target	1	3.1825	36
5300	KashinaA-20-L146-014-4hr-QEP.93176.93176.3.0.dta	93176	2110.08	3	0	EMK	LHTEAQIQEEGTVVELTGR	QSS	2110.08	0.001793	20.3907	2.57747e-06		3	sp|P01023|A2MG_HUMAN/	319,K,Q/	1|	target	0	0.13371	4
5301	KashinaA-20-L146-014-4hr-QEP.64909.64909.2.0.dta	64909	2135.97	2	0	QWK	VDNALQSGNSQESVTEQDSK	DST	2135.97	0.001967	16.8139	2.5785e-06		3	sp|P01834|IGKC_HUMAN/tr|A0A5H1ZRQ3|A0A5H1ZRQ3_HUMAN/	42,K,D/42,K,D/	1|	target	0	-0.698355	4
5302	KashinaA-20-L146-014-4hr-QEP.100368.100368.2.0.dta	100368	2360.24	2	0	PRR	YTIAALLSPYSYSTTAVVTNPK	E__	2360.24	-0.003274	17.9744	2.58005e-06		3	sp|P02766|TTHY_HUMAN/tr|A0A087WT59|A0A087WT59_HUMAN/	124,R,E/162,R,E/	1|	target	0	0.110746	4
5303	KashinaA-20-L146-014-4hr-QEP.131964.131964.3.0.dta	131964	3720.89	3	0	VRK	YFPETWIWDLVVVNSAGVAEVGVTVPDTITEWK	AGA	3720.88	0.009365	19.0493	2.58263e-06		3	sp|P01023|A2MG_HUMAN/	733,K,A/	1|	target	0	-4.94364	4
5304	KashinaA-20-L146-014-4hr-QEP.6467.6467.2.0.dta	6467	1436.69	2	0	DVK	KMTVTDQVNCPK	LS_	1436.69	-0.000187	23.5406	2.58263e-06	2,Oxidation[M];10,Carbamidomethyl[C];	3	sp|P05090|APOD_HUMAN/tr|C9JF17|C9JF17_HUMAN/	175,K,L/203,K,-/	1|0|0|	target	1	-1.6629	32
5305	KashinaA-20-L146-014-4hr-QEP.39873.39873.2.0.dta	39873	2106.84	2	0	TKK	EDSCQLGYSAGPCMGMTSR	YFY	2106.83	0.000971	17.8647	2.58315e-06	4,Carbamidomethyl[C];13,Carbamidomethyl[C];	3	sp|P02760|AMBP_HUMAN/tr|S4R471|S4R471_HUMAN/	227,K,Y/118,K,Y/	1|0|0|	target	0	-1.2583	36
5306	KashinaA-20-L146-014-4hr-QEP.90783.90783.3.0.dta	90783	2432.2	3	0	EPK	DKDQEVLLQTFLDDASPGDKR	LAA	2432.19	0.002916	24.1002	2.58651e-06	0,Acetyl[AnyN-term];	3	sp|P04114|APOB_HUMAN/tr|A8MUN2|A8MUN2_HUMAN/	537,K,L/537,K,L/	1|0|	target	2	-0.097473	36
5307	KashinaA-20-L146-014-4hr-QEP.78402.78402.3.0.dta	78402	2221.98	3	0	SLR	LSCAASGFTFSSYDMHWVR	QAT	2221.98	0.000533	18.2053	2.58858e-06	3,Carbamidomethyl[C];	3	sp|P01766|HV313_HUMAN/	38,R,Q/	1|0|	target	0	-1.44627	36
5308	KashinaA-20-L146-014-4hr-QEP.68545.68545.2.0.dta	68545	1896.02	2	0	VQC	EVQLVESGGGLVQPGGSLR	LSC	1896.02	0.000817	19.6247	2.59065e-06	5,Val->Xle[V];	3	sp|A0A0B4J1Y9|HV372_HUMAN/sp|P01766|HV313_HUMAN/sp|A0A0B4J1X5|HV374_HUMAN/sp|A0A0J9YX35|HV64D_HUMAN/sp|P01764|HV323_HUMAN/sp|P01763|HV348_HUMAN/sp|A0A0C4DH35|HV335_HUMAN/sp|P01780|HV307_HUMAN/sp|A0A0C4DH30|HV316_HUMAN/tr|A0A075B7F1|A0A075B7F1_HUMAN/tr|S4R3C0|S4R3C0_HUMAN/tr|S4R460|S4R460_HUMAN/tr|A0A075B7D8|A0A075B7D8_HUMAN/tr|A0A075B7E8|A0A075B7E8_HUMAN/tr|A0A0B4J2B5|A0A0B4J2B5_HUMAN/tr|A0A4W8ZXM2|A0A4W8ZXM2_HUMAN/	19,C,L/19,C,L/19,C,L/19,C,L/19,C,L/19,C,L/19,C,L/19,C,L/19,C,L/19,C,L/19,C,L/0,-,L/19,C,L/19,C,L/0,-,L/0,-,L/	1|0|	target	0	-1.52421	32
5309	KashinaA-20-L146-014-4hr-QEP.35659.35659.2.0.dta	35659	2135.97	2	0	QWK	VDNALQSGNSQESVTEQDSK	DST	2135.97	0.000357	17.4749	2.59194e-06		3	sp|P01834|IGKC_HUMAN/tr|A0A5H1ZRQ3|A0A5H1ZRQ3_HUMAN/	42,K,D/42,K,D/	1|	target	0	-0.133544	4
5310	KashinaA-20-L146-014-4hr-QEP.136325.136325.2.0.dta	136325	2472.2	2	0	DKK	GICVADPFEVTVMQDFFIDLR	LPY	2472.19	0.007842	16.3973	2.5922e-06	3,Carbamidomethyl[C];	3	sp|P01024|CO3_HUMAN/	813,K,L/	1|0|	target	0	-0.745178	100
5311	KashinaA-20-L146-014-4hr-QEP.67981.67981.4.0.dta	67981	3993.59	4	0	KFF	TSHNGMQFSTWDNDNDKFEGNCAEQDGSGWWMNK	CHA	3993.59	0.00207	23.3339	2.59609e-06	22,Carbamidomethyl[C];	1	sp|P02679|FIBG_HUMAN/sp|P02679-2|FIBG_HUMAN/tr|C9JEU5|C9JEU5_HUMAN/tr|C9JC84|C9JC84_HUMAN/	330,F,C/330,F,C/338,F,C/338,F,C/	1|0|	target	1	-0.426789	36
5312	KashinaA-20-L146-014-4hr-QEP.84303.84303.2.0.dta	84303	1907.96	2	0	VHK	AVLDVFEEGTEASAATAVK	ITL	1907.96	-0.000355	17.2457	2.59609e-06		3	sp|P01011|AACT_HUMAN/tr|G3V3A0|G3V3A0_HUMAN/	360,K,I/142,K,I/	1|	target	0	-1.10044	4
5313	KashinaA-20-L146-014-4hr-QEP.128259.128259.4.0.dta	128259	3315.78	4	0	SGN	TFRPEVHLLPPPSEELALNELVTLTCLAR	GFS	3315.78	0.00143	23.7705	2.59635e-06	26,Carbamidomethyl[C];	1	sp|P01876|IGHA1_HUMAN/sp|P01877|IGHA2_HUMAN/tr|A0A286YEY1|A0A286YEY1_HUMAN/tr|A0A0G2JMB2|A0A0G2JMB2_HUMAN/tr|A0A286YEY5|A0A286YEY5_HUMAN/	224,N,G/211,N,G/224,N,G/211,N,G/211,N,G/	1|0|	target	1	-2.03533	36
5314	KashinaA-20-L146-014-4hr-QEP.95436.95436.3.0.dta	95436	2110.08	3	0	EMK	LHTEAQIQEEGTVVELTGR	QSS	2110.08	0.000101	20.4679	2.59635e-06		3	sp|P01023|A2MG_HUMAN/	319,K,Q/	1|	target	0	1.35352	4
5315	KashinaA-20-L146-014-4hr-QEP.66155.66155.3.0.dta	66155	2110.08	3	0	EMK	LHTEAQIQEEGTVVELTGR	QSS	2110.08	-3.6e-05	20.4377	2.59687e-06		3	sp|P01023|A2MG_HUMAN/	319,K,Q/	1|	target	0	-2.26054	4
5316	KashinaA-20-L146-014-4hr-QEP.135597.135597.3.0.dta	135597	3140.52	3	0	MAK	KDPEGLFLQDNIVAEFSVDETGQMSATAK	GRV	3140.51	0.00663	22.5487	2.59973e-06		3	sp|P02753|RET4_HUMAN/tr|Q5VY30|Q5VY30_HUMAN/	47,K,G/45,K,G/	1|	target	1	0.051457	4
5317	KashinaA-20-L146-014-4hr-QEP.47661.47661.2.0.dta	47661	2054.86	2	0	IDK	GQELCADYSENTFTEYK	KKL	2054.86	-0.001573	18.5674	2.59999e-06	5,Carbamidomethyl[C];	3	sp|P02774|VTDB_HUMAN/sp|P02774-2|VTDB_HUMAN/sp|P02774-3|VTDB_HUMAN/tr|D6RF35|D6RF35_HUMAN/	402,K,K/280,K,K/421,K,K/402,K,K/	1|0|	target	0	-2.93134	32
5318	KashinaA-20-L146-014-4hr-QEP.56855.56855.2.0.dta	56855	1891.85	2	0	EVK	DTEEEDFHVDQVTTVK	VPM	1891.86	-0.002145	19.7617	2.60051e-06		3	sp|P01009|A1AT_HUMAN/sp|P01009-2|A1AT_HUMAN/sp|P01009-3|A1AT_HUMAN/	225,K,V/225,K,V/225,K,V/	1|	target	0	0.545668	0
5319	KashinaA-20-L146-014-4hr-QEP.96163.96163.2.0.dta	96163	2064.97	2	0	SCR	LLNLDGTCADSYSFVFSR	DPN	2064.97	0.001086	16.7983	2.60077e-06	8,Carbamidomethyl[C];	3	sp|P02753|RET4_HUMAN/tr|Q5VY30|Q5VY30_HUMAN/	139,R,D/137,R,D/	1|0|	target	0	-0.953738	32
5320	KashinaA-20-L146-014-4hr-QEP.91125.91125.3.1.dta	91125	2574.34	3	0	LLR	TLNQPDSQLQLTTGNGLFLSEGLK	LVD	2574.34	-0.000567	19.8328	2.60181e-06		3	sp|P01009|A1AT_HUMAN/sp|P01009-2|A1AT_HUMAN/sp|P01009-3|A1AT_HUMAN/tr|A0A0G2JRN3|A0A0G2JRN3_HUMAN/tr|G3V2B9|G3V2B9_HUMAN/tr|A0A024R6I7|A0A024R6I7_HUMAN/tr|G3V544|G3V544_HUMAN/	125,R,L/125,R,L/125,R,L/125,R,L/39,R,L/125,R,L/125,R,L/	1|	target	0	1.89546	4
5321	KashinaA-20-L146-014-4hr-QEP.131971.131971.3.0.dta	131971	3338.49	3	0	KDR	SPCYGYQWVSEEHEEAHHTAYLVFSPSK	SFV	3338.48	0.006491	22.1332	2.60233e-06	3,Carbamidomethyl[C];	3	sp|P01023|A2MG_HUMAN/	428,R,S/	1|0|	target	0	-3.88334	36
5322	KashinaA-20-L146-014-4hr-QEP.96376.96376.3.0.dta	96376	2110.08	3	0	EMK	LHTEAQIQEEGTVVELTGR	QSS	2110.08	0.001068	20.2485	2.60233e-06		3	sp|P01023|A2MG_HUMAN/	319,K,Q/	1|	target	0	-1.81661	4
5323	KashinaA-20-L146-014-4hr-QEP.125072.125072.3.0.dta	125072	2574.35	3	0	LLR	TLNQPDSQLQLTTGNGLFLSEGLK	LVD	2574.34	0.005598	19.3768	2.60389e-06		3	sp|P01009|A1AT_HUMAN/sp|P01009-2|A1AT_HUMAN/sp|P01009-3|A1AT_HUMAN/tr|A0A0G2JRN3|A0A0G2JRN3_HUMAN/tr|G3V2B9|G3V2B9_HUMAN/tr|A0A024R6I7|A0A024R6I7_HUMAN/tr|G3V544|G3V544_HUMAN/	125,R,L/125,R,L/125,R,L/125,R,L/39,R,L/125,R,L/125,R,L/	1|	target	0	-1.36078	4
5324	KashinaA-20-L146-014-4hr-QEP.58387.58387.2.0.dta	58387	1833.92	2	0	ITK	VFSNGADLSGVTEEAPLK	LSK	1833.92	-0.000243	17.3492	2.60415e-06		3	sp|P01009|A1AT_HUMAN/sp|P01009-2|A1AT_HUMAN/tr|A0A0G2JRN3|A0A0G2JRN3_HUMAN/tr|A0A024R6I7|A0A024R6I7_HUMAN/	334,K,L/334,K,L/334,K,L/334,K,L/	1|	target	0	-0.861341	0
5325	KashinaA-20-L146-014-4hr-QEP.112311.112311.3.0.dta	112311	2110.08	3	0	EMK	LHTEAQIQEEGTVVELTGR	QSS	2110.08	0.003699	20.5553	2.60624e-06		3	sp|P01023|A2MG_HUMAN/	319,K,Q/	1|	target	0	0.046523	4
5326	KashinaA-20-L146-014-4hr-QEP.129448.129448.3.0.dta	129448	3249.5	3	0	LAR	TAGYGINILGMDPLSTPFDNEFYNGLCNR	DRD	3249.5	-0.002184	18.7407	2.6065e-06	27,Carbamidomethyl[C];	3	sp|P02748|CO9_HUMAN/	154,R,D/	1|0|	target	0	-0.6278	36
5327	KashinaA-20-L146-014-4hr-QEP.69879.69879.4.2.dta	69879	3338.48	4	0	KDR	SPCYGYQWVSEEHEEAHHTAYLVFSPSK	SFV	3338.48	-0.000938	22.8481	2.60702e-06	3,Carbamidomethyl[C];	3	sp|P01023|A2MG_HUMAN/	428,R,S/	1|0|	target	0	-0.927079	36
5328	KashinaA-20-L146-014-4hr-QEP.73192.73192.5.2.dta	73192	3148.46	5	0	YMR	CSPHLVLSALTSDNHGATYAFSGTHYWR	LDT	3148.47	-0.004971	23.6991	2.60911e-06	1,Carbamidomethyl[C];	3	sp|P02790|HEMO_HUMAN/	256,R,L/	1|0|	target	0	0.014333	36
5329	KashinaA-20-L146-014-4hr-QEP.20871.20871.3.0.dta	20871	2164.05	3	0	GVK	ITVVAGEHNIEETEHTEQK	RNV	2164.05	0.002225	19.2331	2.61041e-06		3	sp|P00740|FA9_HUMAN/sp|P00740-2|FA9_HUMAN/	274,K,R/236,K,R/	1|	target	0	1.34575	4
5330	KashinaA-20-L146-014-4hr-QEP.81164.81164.2.0.dta	81164	1672.96	2	0	FPK	KELELQIGNALFIGK	HLK	1672.96	-0.000633	20.873	2.61041e-06		3	sp|P05543|THBG_HUMAN/	123,K,H/	1|	target	1	0.568562	0
5331	KashinaA-20-L146-014-4hr-QEP.112839.112839.3.0.dta	112839	2129.12	3	0	PLR	WFLLEQPEIQVAHFPFK	NNM	2129.12	0.00122	17.5824	2.61198e-06		3	sp|P08697|A2AP_HUMAN/sp|P08697-2|A2AP_HUMAN/tr|A0A0G2JPA8|A0A0G2JPA8_HUMAN/tr|A0A0J9YWQ3|A0A0J9YWQ3_HUMAN/tr|C9JPV4|C9JPV4_HUMAN/	276,R,N/212,R,N/212,R,N/160,R,N/160,R,N/	1|	target	0	-4.2668	0
5332	KashinaA-20-L146-014-4hr-QEP.62005.62005.6.1.dta	62005	5974.64	6	0	SER	GSAGHWTSESSVSGSTGQWHSESGSFRPDSPGSGNARPNNPDWGTFEEVSGNVSPGTR	REY	5974.63	0.0116	22.9227	2.61198e-06		3	sp|P02671|FIBA_HUMAN/sp|P02671-2|FIBA_HUMAN/	367,R,R/367,R,R/	1|	target	2	-0.63517	4
5333	KashinaA-20-L146-014-4hr-QEP.107305.107305.5.0.dta	107305	3338.49	5	0	KDR	SPCYGYQWVSEEHEEAHHTAYLVFSPSK	SFV	3338.48	0.002431	21.6013	2.61381e-06	3,Carbamidomethyl[C];	3	sp|P01023|A2MG_HUMAN/	428,R,S/	1|0|	target	0	0.970791	36
5334	KashinaA-20-L146-014-4hr-QEP.104882.104882.2.0.dta	104882	2173.08	2	0	IPK	TAFISDFAVTADGNAFIGDIK	DKV	2173.08	0.002357	16.8143	2.61485e-06		3	sp|P19827|ITIH1_HUMAN/tr|F8WAS2|F8WAS2_HUMAN/	93,K,D/93,K,D/	1|	target	0	0.083569	4
5335	KashinaA-20-L146-014-4hr-QEP.124931.124931.5.0.dta	124931	3338.48	5	0	KDR	SPCYGYQWVSEEHEEAHHTAYLVFSPSK	SFV	3338.48	-4e-05	20.5916	2.61983e-06	3,Carbamidomethyl[C];	3	sp|P01023|A2MG_HUMAN/	428,R,S/	1|0|	target	0	-0.203087	36
5336	KashinaA-20-L146-014-4hr-QEP.128102.128102.3.0.dta	128102	2263.14	3	0	VGK	SLYVSATVILHSGSDMVQAER	SGI	2263.14	0.000439	16.8173	2.62507e-06		3	sp|P01024|CO3_HUMAN/	322,K,S/	1|	target	0	0.622734	4
5337	KashinaA-20-L146-014-4hr-QEP.132572.132572.2.0.dta	132572	2296.18	2	0	ISR	DYNLNDILLQLGIEEAFTSK	ADL	2296.17	0.007447	19.1598	2.62586e-06		3	sp|P01011|AACT_HUMAN/tr|G3V3A0|G3V3A0_HUMAN/	320,R,A/102,R,A/	1|	target	0	-1.93586	68
5338	KashinaA-20-L146-014-4hr-QEP.49793.49793.2.0.dta	49793	2619.1	2	0	DKK	GISTSAASPAVGTVGMDMDEDDDFSK	WNF	2619.11	-0.005771	19.5182	2.62612e-06	18,Oxidation[M];	3	sp|P04114|APOB_HUMAN/	3995,K,W/	1|0|	target	0	0.846476	36
5339	KashinaA-20-L146-014-4hr-QEP.77652.77652.2.0.dta	77652	2107.02	2	0	TKK	LGQSLDCNAEVYVVPWEK	KIY	2107.02	0.001152	18.6697	2.62638e-06	7,Carbamidomethyl[C];	3	sp|P01042|KNG1_HUMAN/sp|P01042-2|KNG1_HUMAN/sp|P01042-3|KNG1_HUMAN/	344,K,K/344,K,K/308,K,K/	1|0|	target	0	-1.08276	36
5340	KashinaA-20-L146-014-4hr-QEP.29289.29289.2.0.dta	29289	1952.85	2	0	LPK	AQTTVTCMENGWSPTPR	CIR	1952.85	-0.001603	20.4776	2.63348e-06	7,Carbamidomethyl[C];8,Oxidation[M];10,Deamidated[N];	3	sp|P08603|CFAH_HUMAN/sp|P08603-2|CFAH_HUMAN/tr|Q5TFM2|Q5TFM2_HUMAN/tr|A0A0D9SG88|A0A0D9SG88_HUMAN/	424,K,C/424,K,C/360,K,C/424,K,C/	1|0|0|0|	target	0	-0.560158	32
5341	KashinaA-20-L146-014-4hr-QEP.134725.134725.2.1.dta	134725	2159.02	2	0	IAK	IMNGEADAMSLDGGFVYIAGK	CGL	2159.01	0.005214	18.1528	2.63533e-06		3	sp|P02787|TRFE_HUMAN/	399,K,C/	1|	target	0	1.33361	4
5342	KashinaA-20-L146-014-4hr-QEP.123680.123680.5.0.dta	123680	3338.48	5	0	KDR	SPCYGYQWVSEEHEEAHHTAYLVFSPSK	SFV	3338.48	-0.001066	21.4987	2.63612e-06	3,Carbamidomethyl[C];	3	sp|P01023|A2MG_HUMAN/	428,R,S/	1|0|	target	0	-1.14595	36
5343	KashinaA-20-L146-014-4hr-QEP.68908.68908.2.0.dta	68908	1645.82	2	0	FRK	SPQELLCGASLISDR	WVL	1645.82	-0.000828	18.2983	2.63797e-06	7,Carbamidomethyl[C];	3	sp|P00734|THRB_HUMAN/tr|E9PIT3|E9PIT3_HUMAN/	384,K,W/384,K,W/	1|0|	target	0	-0.112196	32
5344	KashinaA-20-L146-014-4hr-QEP.83558.83558.5.0.dta	83558	3885.95	5	0	PSK	SFVHLEPMSHELPCGHTQTVQAHYILNGGTLLGLK	KLS	3885.94	0.00949	26.4094	2.63955e-06	14,Carbamidomethyl[C];27,Deamidated[N];	3	sp|P01023|A2MG_HUMAN/	456,K,K/	1|0|0|	target	0	-0.702529	36
5345	KashinaA-20-L146-014-4hr-QEP.117469.117469.3.0.dta	117469	2574.34	3	0	LLR	TLNQPDSQLQLTTGNGLFLSEGLK	LVD	2574.34	0.002641	19.259	2.6414e-06		3	sp|P01009|A1AT_HUMAN/sp|P01009-2|A1AT_HUMAN/sp|P01009-3|A1AT_HUMAN/tr|A0A0G2JRN3|A0A0G2JRN3_HUMAN/tr|G3V2B9|G3V2B9_HUMAN/tr|A0A024R6I7|A0A024R6I7_HUMAN/tr|G3V544|G3V544_HUMAN/	125,R,L/125,R,L/125,R,L/125,R,L/39,R,L/125,R,L/125,R,L/	1|	target	0	-0.764392	4
5346	KashinaA-20-L146-014-4hr-QEP.83424.83424.2.1.dta	83424	1949.96	2	0	EVR	VVAEGFDFANGINISPDGK	YVY	1949.96	0.003923	19.4937	2.64245e-06		3	sp|P27169|PON1_HUMAN/	214,R,Y/	1|	target	0	-2.73163	4
5347	KashinaA-20-L146-014-4hr-QEP.120859.120859.3.0.dta	120859	3167.49	3	0	PIR	NSVDELNNNVEAVSQTSSSSFQYMYLLK	DLW	3167.48	0.002092	19.9445	2.64298e-06		3	sp|P02675|FIBB_HUMAN/	124,R,D/	1|	target	0	-0.631526	4
5348	KashinaA-20-L146-014-4hr-QEP.60885.60885.2.0.dta	60885	1544.69	2	0	MAK	HGTDDGVVWMNWK	GSW	1544.7	-0.000671	20.5791	2.6488e-06		3	sp|P02675|FIBB_HUMAN/tr|D6REL8|D6REL8_HUMAN/	458,K,G/239,K,G/	1|	target	0	1.26406	0
5349	KashinaA-20-L146-014-4hr-QEP.105505.105505.4.2.dta	105505	2727.45	4	0	VAK	PLLVDVDLQYPQDAVLALTQNHHK	QYY	2727.45	-0.000585	18.7308	2.6496e-06		3	sp|P19827|ITIH1_HUMAN/sp|P19827-2|ITIH1_HUMAN/sp|P19827-3|ITIH1_HUMAN/tr|H7C0N0|H7C0N0_HUMAN/	477,K,Q/335,K,Q/189,K,Q/30,K,Q/	1|	target	0	0.869245	4
5350	KashinaA-20-L146-014-4hr-QEP.110930.110930.3.0.dta	110930	2574.34	3	0	LLR	TLNQPDSQLQLTTGNGLFLSEGLK	LVD	2574.34	0.002076	20.0116	2.64986e-06		3	sp|P01009|A1AT_HUMAN/sp|P01009-2|A1AT_HUMAN/sp|P01009-3|A1AT_HUMAN/tr|A0A0G2JRN3|A0A0G2JRN3_HUMAN/tr|G3V2B9|G3V2B9_HUMAN/tr|A0A024R6I7|A0A024R6I7_HUMAN/tr|G3V544|G3V544_HUMAN/	125,R,L/125,R,L/125,R,L/125,R,L/39,R,L/125,R,L/125,R,L/	1|	target	0	0.371745	4
5351	KashinaA-20-L146-014-4hr-QEP.135561.135561.3.0.dta	135561	3764.05	3	0	LLR	AIFILNEANNLGLLDPNSVSLIILVSDGDPTVGELK	LSK	3764.04	0.008813	20.283	2.65304e-06		3	sp|P19823|ITIH2_HUMAN/tr|Q5T985|Q5T985_HUMAN/	394,R,L/383,R,L/	1|	target	0	-2.46342	4
5352	KashinaA-20-L146-014-4hr-QEP.62580.62580.3.0.dta	62580	2603.11	3	0	DKK	GISTSAASPAVGTVGMDMDEDDDFSK	WNF	2603.11	-0.002702	18.1394	2.65437e-06		3	sp|P04114|APOB_HUMAN/	3995,K,W/	1|	target	0	-2.3417	4
5353	KashinaA-20-L146-014-4hr-QEP.71544.71544.3.0.dta	71544	2593.13	3	0	PER	DLCGCYSVSSVLPGCAEPWNHGK	TFT	2593.13	-0.000466	17.0657	2.65437e-06	3,Carbamidomethyl[C];5,Carbamidomethyl[C];15,Carbamidomethyl[C];	3	sp|P01876|IGHA1_HUMAN/tr|A0A286YEY1|A0A286YEY1_HUMAN/	177,R,T/177,R,T/	1|0|0|0|	target	0	-0.320894	36
5354	KashinaA-20-L146-014-4hr-QEP.118962.118962.3.0.dta	118962	3167.49	3	0	PIR	NSVDELNNNVEAVSQTSSSSFQYMYLLK	DLW	3167.48	0.00494	20.4246	2.6557e-06		3	sp|P02675|FIBB_HUMAN/	124,R,D/	1|	target	0	-0.039525	4
5355	KashinaA-20-L146-014-4hr-QEP.131247.131247.3.1.dta	131247	2839.39	3	0	EQR	YGGGFYSTQDTINAIEGLTEYSLLVK	QLR	2839.4	-0.012989	21.3645	2.65596e-06		3	sp|P01031|CO5_HUMAN/	1279,R,Q/	1|	target	0	-5.4729	68
5356	KashinaA-20-L146-014-4hr-QEP.41545.41545.3.0.dta	41545	2273.08	3	0	IRK	GGETSEMYLIQPDSSVKPYR	VYC	2273.08	0.003155	19.7218	2.65915e-06	7,Oxidation[M];	3	sp|P02675|FIBB_HUMAN/tr|D6REL8|D6REL8_HUMAN/	247,K,V/28,K,V/	1|0|	target	1	-1.21476	36
5357	KashinaA-20-L146-014-4hr-QEP.131591.131591.3.1.dta	131591	2331.16	3	0	NLK	CSLLVLENELNAELGLSGASMK	LTT	2331.16	0.001298	18.4044	2.65995e-06	0,Pyro-carbamidomethyl[AnyN-termC];	3	sp|P04114|APOB_HUMAN/	1661,K,L/	1|0|	target	0	-2.53639	36
5358	KashinaA-20-L146-014-4hr-QEP.86385.86385.3.0.dta	86385	2228.02	3	0	WKK	GDTFSCMVGHEALPLAFTQK	TID	2228.02	-0.001555	18.4669	2.66128e-06	6,DeStreak[C];	3	sp|P01876|IGHA1_HUMAN/tr|A0A286YEY1|A0A286YEY1_HUMAN/tr|A0A0G2JMB2|A0A0G2JMB2_HUMAN/	307,K,T/307,K,T/294,K,T/	1|0|	target	0	-0.126223	36
5359	KashinaA-20-L146-014-4hr-QEP.93840.93840.3.0.dta	93840	2110.07	3	0	EMK	LHTEAQIQEEGTVVELTGR	QSS	2110.08	-0.00428	20.9514	2.66261e-06		3	sp|P01023|A2MG_HUMAN/	319,K,Q/	1|	target	0	2.18253	4
5360	KashinaA-20-L146-014-4hr-QEP.116243.116243.3.0.dta	116243	2153.12	3	0	LNR	PFLFAVYDQSATALHFLGR	VAN	2153.12	-0.001868	18.2333	2.66288e-06		3	sp|P01019|ANGT_HUMAN/	458,R,V/	1|	target	0	0.637556	4
5361	KashinaA-20-L146-014-4hr-QEP.130922.130922.4.2.dta	130922	4123	4	0	NYR	IDTINLFPATLFDAYMVAQNPGEWMLSCQNLNHLK	AGL	4122.98	0.027765	21.1113	2.66554e-06	0,Acetyl[AnyN-term];16,Oxidation[M];28,Carbamidomethyl[C];	3	sp|P00450|CERU_HUMAN/tr|H7C5R1|H7C5R1_HUMAN/tr|E9PFZ2|E9PFZ2_HUMAN/	310,R,A/93,R,A/310,R,A/	1|0|0|0|	target	0	-1.27179	101
5362	KashinaA-20-L146-014-4hr-QEP.134276.134276.3.0.dta	134276	2574.34	3	0	LLR	TLNQPDSQLQLTTGNGLFLSEGLK	LVD	2574.34	2e-05	18.813	2.67115e-06		3	sp|P01009|A1AT_HUMAN/sp|P01009-2|A1AT_HUMAN/sp|P01009-3|A1AT_HUMAN/tr|A0A0G2JRN3|A0A0G2JRN3_HUMAN/tr|G3V2B9|G3V2B9_HUMAN/tr|A0A024R6I7|A0A024R6I7_HUMAN/tr|G3V544|G3V544_HUMAN/	125,R,L/125,R,L/125,R,L/125,R,L/39,R,L/125,R,L/125,R,L/	1|	target	0	0.985759	4
5363	KashinaA-20-L146-014-4hr-QEP.131903.131903.3.0.dta	131903	3119.57	3	0	EMK	FTYLINYIQDEINTIFSDYIPYVFK	LLK	3119.57	0.006635	20.1154	2.67328e-06		3	sp|P04114|APOB_HUMAN/	4321,K,L/	1|	target	0	-6.4123	4
5364	KashinaA-20-L146-014-4hr-QEP.128076.128076.4.0.dta	128076	3156.49	4	0	DTK	TLMFGSYLDDEKNWGLSFYADKPETTK	EQL	3156.49	0.002279	19.7596	2.67355e-06		3	sp|P19652|A1AG2_HUMAN/	126,K,E/	1|	target	2	-1.39494	4
5365	KashinaA-20-L146-014-4hr-QEP.79405.79405.3.0.dta	79405	3168.52	3	0	TAR	NFPPSQDASGDLYTTSSQLTLPATQCLAGK	SVT	3168.52	0.003294	18.9021	2.67489e-06	26,Carbamidomethyl[C];	3	sp|P01876|IGHA1_HUMAN/tr|A0A286YEY1|A0A286YEY1_HUMAN/	51,R,S/51,R,S/	1|0|	target	0	-0.043767	36
5366	KashinaA-20-L146-014-4hr-QEP.112228.112228.4.2.dta	112228	3723.74	4	0	PGR	YFAHSILTVSEEEWNTGETYTCVVAHEALPNR	VTE	3723.74	0.002297	21.6285	2.67516e-06	22,Carbamidomethyl[C];	3	sp|P01871|IGHM_HUMAN/sp|P01871-2|IGHM_HUMAN/	391,R,V/391,R,V/	1|0|	target	0	2.48413	36
5367	KashinaA-20-L146-014-4hr-QEP.47555.47555.2.0.dta	47555	2135.97	2	0	QWK	VDNALQSGNSQESVTEQDSK	DST	2135.97	-0.002665	17.3046	2.6773e-06		3	sp|P01834|IGKC_HUMAN/tr|A0A5H1ZRQ3|A0A5H1ZRQ3_HUMAN/	42,K,D/42,K,D/	1|	target	0	-0.127264	4
5368	KashinaA-20-L146-014-4hr-QEP.77430.77430.3.0.dta	77430	2505.12	3	0	PER	SGAGTEDSACIPWAYYSTVDQVK	DLY	2505.12	-0.001112	20.1857	2.68078e-06	10,Carbamidomethyl[C];	3	sp|P00450|CERU_HUMAN/tr|H7C5R1|H7C5R1_HUMAN/tr|E9PFZ2|E9PFZ2_HUMAN/	864,R,D/647,R,D/793,R,D/	1|0|	target	0	-0.342063	36
5369	KashinaA-20-L146-014-4hr-QEP.97927.97927.3.1.dta	97927	2661.25	3	0	PLK	ANQQFLVYCEIDGSGNGWTVFQK	RLD	2661.24	0.010366	20.411	2.684e-06	9,Carbamidomethyl[C];	3	sp|P02679|FIBG_HUMAN/sp|P02679-2|FIBG_HUMAN/tr|C9JPQ9|C9JPQ9_HUMAN/tr|C9JEU5|C9JEU5_HUMAN/tr|C9JC84|C9JC84_HUMAN/tr|C9JU00|C9JU00_HUMAN/	199,K,R/199,K,R/96,K,-/207,K,R/207,K,R/96,K,R/	1|0|	target	0	1.36672	100
5370	KashinaA-20-L146-014-4hr-QEP.47414.47414.3.0.dta	47414	2198.13	3	0	AYR	VPVAVQGEDTVQSLTQGDGVAK	LSI	2198.13	-0.000314	20.5323	2.68427e-06		3	sp|P01024|CO3_HUMAN/	386,R,L/	1|	target	0	-0.896212	4
5371	KashinaA-20-L146-014-4hr-QEP.110303.110303.3.0.dta	110303	2574.34	3	0	LLR	TLNQPDSQLQLTTGNGLFLSEGLK	LVD	2574.34	-0.002095	20.0312	2.68776e-06		3	sp|P01009|A1AT_HUMAN/sp|P01009-2|A1AT_HUMAN/sp|P01009-3|A1AT_HUMAN/tr|A0A0G2JRN3|A0A0G2JRN3_HUMAN/tr|G3V2B9|G3V2B9_HUMAN/tr|A0A024R6I7|A0A024R6I7_HUMAN/tr|G3V544|G3V544_HUMAN/	125,R,L/125,R,L/125,R,L/125,R,L/39,R,L/125,R,L/125,R,L/	1|	target	0	0.303432	4
5372	KashinaA-20-L146-014-4hr-QEP.111229.111229.5.0.dta	111229	3338.49	5	0	KDR	SPCYGYQWVSEEHEEAHHTAYLVFSPSK	SFV	3338.48	0.001964	21.133	2.68803e-06	3,Carbamidomethyl[C];	3	sp|P01023|A2MG_HUMAN/	428,R,S/	1|0|	target	0	1.90597	36
5373	KashinaA-20-L146-014-4hr-QEP.97221.97221.2.0.dta	97221	2612.17	2	0	RVR	LLNNWDVCADMVGTFTDTEDPAK	FKM	2612.16	0.003404	18.5511	2.6883e-06	8,Carbamidomethyl[C];	3	sp|P02753|RET4_HUMAN/tr|Q5VY30|Q5VY30_HUMAN/	80,R,F/78,R,F/	1|0|	target	0	-1.07308	36
5374	KashinaA-20-L146-014-4hr-QEP.81879.81879.3.0.dta	81879	3168.51	3	0	TAR	NFPPSQDASGDLYTTSSQLTLPATQCLAGK	SVT	3168.52	-0.001712	18.2569	2.6891e-06	26,Carbamidomethyl[C];	3	sp|P01876|IGHA1_HUMAN/tr|A0A286YEY1|A0A286YEY1_HUMAN/	51,R,S/51,R,S/	1|0|	target	0	-1.34777	36
5375	KashinaA-20-L146-014-4hr-QEP.106598.106598.3.0.dta	106598	3140.51	3	0	MAK	KDPEGLFLQDNIVAEFSVDETGQMSATAK	GRV	3140.51	0.005651	19.3409	2.68937e-06		3	sp|P02753|RET4_HUMAN/tr|Q5VY30|Q5VY30_HUMAN/	47,K,G/45,K,G/	1|	target	1	0.913419	4
5376	KashinaA-20-L146-014-4hr-QEP.125858.125858.2.0.dta	125858	2083.01	2	0	EWK	AGAFCLSEDAGLGISSTASLR	AFQ	2083.01	-8.7e-05	16.9367	2.68991e-06	5,Carbamidomethyl[C];	3	sp|P20742|PZP_HUMAN/sp|P20742-2|PZP_HUMAN/sp|P01023|A2MG_HUMAN/	772,K,A/641,K,A/766,K,A/	1|0|	target	0	2.29562	36
5377	KashinaA-20-L146-014-4hr-QEP.55613.55613.2.0.dta	55613	2290.95	2	0	SDK	FFTSHNGMQFSTWDNDNDK	FEG	2290.95	0.000954	20.6946	2.69018e-06		3	sp|P02679|FIBG_HUMAN/sp|P02679-2|FIBG_HUMAN/tr|C9JEU5|C9JEU5_HUMAN/tr|C9JC84|C9JC84_HUMAN/	328,K,F/328,K,F/336,K,F/336,K,F/	1|	target	0	-1.06561	4
5378	KashinaA-20-L146-014-4hr-QEP.39108.39108.4.0.dta	39108	5535.44	4	0	GNR	NPGSSGTGGTATWKPGSSGPGSTGSWNSGSSGTGSTGNQNPGSPRPGSTGTWNPGSSER	GSA	5535.43	0.010391	23.3577	2.69341e-06	27,Deamidated[N];	3	sp|P02671|FIBA_HUMAN/sp|P02671-2|FIBA_HUMAN/	308,R,G/308,R,G/	1|0|	target	2	-0.974747	36
5379	KashinaA-20-L146-014-4hr-QEP.39890.39890.4.2.dta	39890	2768.34	4	0	KEK	VAQLEAQCQEPCKDTVQIHDITGK	DCQ	2768.33	0.004909	17.9233	2.6953e-06	8,Carbamidomethyl[C];12,Carbamidomethyl[C];	3	sp|P02679|FIBG_HUMAN/sp|P02679-2|FIBG_HUMAN/tr|C9JPQ9|C9JPQ9_HUMAN/tr|C9JEU5|C9JEU5_HUMAN/tr|C9JC84|C9JC84_HUMAN/tr|C9JU00|C9JU00_HUMAN/	153,K,D/153,K,D/50,K,D/153,K,V/153,K,V/50,K,D/	1|0|0|	target	1	-1.77469	36
5380	KashinaA-20-L146-014-4hr-QEP.108317.108317.6.1.dta	108317	7234.48	6	0	VER	KAPDAGGCLHADPDLGVLCPTGCQLQEALLQQERPIRNSVDELNNNVEAVSQTSSSSFQYMYLLK	DLW	7234.45	0.026447	23.9449	2.6961e-06	8,Carbamidomethyl[C];19,Carboxymethyl[C];23,Carboxymethyl[C];	3	sp|P02675|FIBB_HUMAN/	87,R,D/	1|0|0|0|	target	3	-0.381221	100
5381	KashinaA-20-L146-014-4hr-QEP.131736.131736.3.0.dta	131736	2132.17	3	0	DTK	YELLYLAEQFAGVVLYLK	FRL	2132.17	0.00066	19.8769	2.70096e-06		3	sp|P07225|PROS_HUMAN/tr|G5E9F8|G5E9F8_HUMAN/tr|A0A0S2Z4L3|A0A0S2Z4L3_HUMAN/tr|A0A3B3IRK9|A0A3B3IRK9_HUMAN/tr|A0A3B3ISJ1|A0A3B3ISJ1_HUMAN/	296,K,F/281,K,F/328,K,F/296,K,F/282,K,F/	1|	target	0	-3.34398	4
5382	KashinaA-20-L146-014-4hr-QEP.116856.116856.3.0.dta	116856	3140.5	3	0	MAK	KDPEGLFLQDNIVAEFSVDETGQMSATAK	GRV	3140.51	-0.004927	19.7548	2.70258e-06		3	sp|P02753|RET4_HUMAN/tr|Q5VY30|Q5VY30_HUMAN/	47,K,G/45,K,G/	1|	target	1	-1.92742	4
5383	KashinaA-20-L146-014-4hr-QEP.11962.11962.2.0.dta	11962	1545.82	2	0	FNR	LTIGEGQQHHLGGAK	QVR	1545.81	0.003005	19.1861	2.70448e-06		3	sp|P02679|FIBG_HUMAN/sp|P02679-2|FIBG_HUMAN/tr|C9JEU5|C9JEU5_HUMAN/tr|C9JC84|C9JC84_HUMAN/	417,R,Q/417,R,Q/425,R,Q/425,R,Q/	1|	target	0	-2.89222	0
5384	KashinaA-20-L146-014-4hr-QEP.44606.44606.4.2.dta	44606	3276.54	4	0	LFA	VDSGNDVTDIADDGCPKPPEIAHGYVEHSVR	YQC	3276.54	-0.000873	23.3822	2.70529e-06	15,Cys->Ser[C];	1	sp|P00738|HPT_HUMAN/sp|P00738-2|HPT_HUMAN/tr|J3QLC9|J3QLC9_HUMAN/tr|A0A0C4DGL8|A0A0C4DGL8_HUMAN/tr|H3BMJ7|H3BMJ7_HUMAN/tr|J3KSV1|J3KSV1_HUMAN/tr|J3QR68|J3QR68_HUMAN/tr|J3QQI8|J3QQI8_HUMAN/tr|H0Y300|H0Y300_HUMAN/tr|H3BS21|H3BS21_HUMAN/tr|J3KRH2|J3KRH2_HUMAN/	18,A,Y/18,A,Y/17,A,Y/18,A,Y/18,A,Y/18,A,Y/17,A,Y/18,A,Y/18,A,Y/18,A,Y/17,A,Y/	1|0|	target	1	0.313224	36
5385	KashinaA-20-L146-014-4hr-QEP.81606.81606.2.0.dta	81606	2175.01	2	0	IAK	IMNGEADAMSLDGGFVYIAGK	CGL	2175.01	-0.001109	19.155	2.70799e-06	2,Oxidation[M];	3	sp|P02787|TRFE_HUMAN/	399,K,C/	1|0|	target	0	0.165985	36
5386	KashinaA-20-L146-014-4hr-QEP.107628.107628.2.0.dta	107628	1907.96	2	0	VHK	AVLDVFEEGTEASAATAVK	ITL	1907.96	-0.002207	17.6417	2.70962e-06		3	sp|P01011|AACT_HUMAN/tr|G3V3A0|G3V3A0_HUMAN/	360,K,I/142,K,I/	1|	target	0	-0.450008	4
5387	KashinaA-20-L146-014-4hr-QEP.87172.87172.2.0.dta	87172	2555.29	2	0	SSG	DIVMTQSPLSLPVTPGEPASISCR	SSQ	2555.28	0.004516	19.1573	2.70989e-06	23,Carbamidomethyl[C];	3	sp|A0A075B6P5|KV228_HUMAN/sp|P01615|KVD28_HUMAN/tr|A0A5H1ZRS2|A0A5H1ZRS2_HUMAN/	20,G,S/20,G,S/0,-,S/	1|0|	target	0	-0.028479	36
5388	KashinaA-20-L146-014-4hr-QEP.117997.117997.3.0.dta	117997	2110.08	3	0	EMK	LHTEAQIQEEGTVVELTGR	QSS	2110.08	-0.000637	20.2179	2.71722e-06		3	sp|P01023|A2MG_HUMAN/	319,K,Q/	1|	target	0	0.49991	4
5389	KashinaA-20-L146-014-4hr-QEP.124772.124772.3.0.dta	124772	3140.51	3	0	MAK	KDPEGLFLQDNIVAEFSVDETGQMSATAK	GRV	3140.51	-0.000217	18.8435	2.71749e-06		3	sp|P02753|RET4_HUMAN/tr|Q5VY30|Q5VY30_HUMAN/	47,K,G/45,K,G/	1|	target	1	0.417798	4
5390	KashinaA-20-L146-014-4hr-QEP.81835.81835.2.0.dta	81835	2578.31	2	0	ATR	TMQALPYSTVGNSNNYLHLSVLR	TEL	2578.31	0.003914	16.5327	2.71993e-06		3	sp|P01024|CO3_HUMAN/	439,R,T/	1|	target	0	2.98026	4
5391	KashinaA-20-L146-014-4hr-QEP.45169.45169.2.0.dta	45169	2388.03	2	0	DER	MLADAPPQDPSCCSGALYYGSK	VVP	2388.03	0.00089	16.3284	2.72102e-06	12,Carbamidomethyl[C];13,Carbamidomethyl[C];	3	sp|P19823|ITIH2_HUMAN/tr|Q5T985|Q5T985_HUMAN/	638,R,V/627,R,V/	1|0|0|	target	0	-0.972169	36
5392	KashinaA-20-L146-014-4hr-QEP.57705.57705.2.1.dta	57705	2157.94	2	0	PYR	VYCDMNTENGGWTVIQNR	QDG	2157.93	0.006648	19.1911	2.72102e-06	3,Carbamidomethyl[C];9,Deamidated[N];	3	sp|P02675|FIBB_HUMAN/tr|D6REL8|D6REL8_HUMAN/	267,R,Q/48,R,Q/	1|0|0|	target	0	0.229661	96
5393	KashinaA-20-L146-014-4hr-QEP.88954.88954.3.0.dta	88954	2516.34	3	0	GPR	RYTIAALLSPYSYSTTAVVTNPK	E__	2516.34	-0.001843	19.2947	2.72184e-06		3	sp|P02766|TTHY_HUMAN/tr|A0A087WT59|A0A087WT59_HUMAN/	123,R,E/161,R,E/	1|	target	1	-1.52673	4
5394	KashinaA-20-L146-014-4hr-QEP.38176.38176.3.0.dta	38176	2718.3	3	0	EAK	VQWKVDNALQSGNSQESVTEQDSK	DST	2718.3	0.000265	23.0001	2.72211e-06	4,Amidine[K];	3	sp|P01834|IGKC_HUMAN/tr|A0A5H1ZRQ3|A0A5H1ZRQ3_HUMAN/	38,K,D/38,K,D/	1|0|	target	1	0.179198	36
5395	KashinaA-20-L146-014-4hr-QEP.118689.118689.4.0.dta	118689	3338.48	4	0	KDR	SPCYGYQWVSEEHEEAHHTAYLVFSPSK	SFV	3338.48	-0.00304	22.8181	2.72238e-06	3,Carbamidomethyl[C];	3	sp|P01023|A2MG_HUMAN/	428,R,S/	1|0|	target	0	0.365179	36
5396	KashinaA-20-L146-014-4hr-QEP.113820.113820.2.0.dta	113820	2089.99	2	0	GER	TYYIAAVEVEWDYSPQR	EWE	2089.99	-0.00103	18.1288	2.72511e-06		3	sp|P00450|CERU_HUMAN/tr|H7C5R1|H7C5R1_HUMAN/tr|E9PFZ2|E9PFZ2_HUMAN/	732,R,E/515,R,E/661,R,E/	1|	target	0	-1.19795	0
5397	KashinaA-20-L146-014-4hr-QEP.35459.35459.2.0.dta	35459	1498.71	2	0	RIK	VTTSQDMLSIMEK	LEF	1498.71	-0.005561	23.1251	2.72538e-06	11,Oxidation[M];	3	sp|P05155|IC1_HUMAN/sp|P05155-2|IC1_HUMAN/sp|P05155-3|IC1_HUMAN/tr|E9PGN7|E9PGN7_HUMAN/tr|H9KV48|H9KV48_HUMAN/	402,K,L/350,K,L/407,K,L/445,K,L/365,K,L/	1|0|	target	0	-2.24089	96
5398	KashinaA-20-L146-014-4hr-QEP.127171.127171.3.0.dta	127171	2110.08	3	0	EMK	LHTEAQIQEEGTVVELTGR	QSS	2110.08	0.001404	20.1804	2.7262e-06		3	sp|P01023|A2MG_HUMAN/	319,K,Q/	1|	target	0	-1.23023	4
5399	KashinaA-20-L146-014-4hr-QEP.70577.70577.4.1.dta	70577	3872.93	4	0	IFK	NMATRPYSIHAHGVQTESSTVTPTLPGETLTYVWK	IPE	3872.93	0.002411	19.9938	2.72838e-06		3	sp|P00450|CERU_HUMAN/tr|H7C5R1|H7C5R1_HUMAN/tr|E9PFZ2|E9PFZ2_HUMAN/	825,K,I/608,K,I/754,K,I/	1|	target	1	0.885205	4
5400	KashinaA-20-L146-014-4hr-QEP.80390.80390.4.0.dta	80390	3176.71	4	0	RKR	NTVLVLNTQSLVFVQTDKPMYKPGQTVR	FRV	3176.71	-0.000833	19.2258	2.72947e-06		3	sp|P20742|PZP_HUMAN/	116,R,F/	1|	target	2	-0.385371	4
5401	KashinaA-20-L146-014-4hr-QEP.41994.41994.3.0.dta	41994	2300.15	3	0	GEK	KLISVDTEHSNIYLQNGPDR	IGR	2300.15	-0.001218	21.7578	2.73275e-06	16,Deamidated[N];	3	sp|P00450|CERU_HUMAN/tr|E9PFZ2|E9PFZ2_HUMAN/	42,K,I/42,K,I/	1|0|	target	1	1.81596	36
5402	KashinaA-20-L146-014-4hr-QEP.79592.79592.5.0.dta	79592	3125.57	5	0	HGK	KVADALTNAVAHVDDMPNALSALSDLHAHK	LRV	3125.57	-5.2e-05	24.0714	2.73767e-06	8,Deamidated[N];	3	sp|P69905|HBA_HUMAN/tr|G3V1N2|G3V1N2_HUMAN/tr|A0A2R8Y7C0|A0A2R8Y7C0_HUMAN/	61,K,L/29,K,L/51,K,L/	1|0|	target	1	1.22791	36
5403	KashinaA-20-L146-014-4hr-QEP.94686.94686.3.0.dta	94686	3016.33	3	0	EFK	ELISLVEDVSSNYDGCCEGDVVQCIR	DTS	3016.33	0.000614	19.2159	2.73822e-06	16,Carbamidomethyl[C];17,Carbamidomethyl[C];24,Carbamidomethyl[C];	3	sp|P43652|AFAM_HUMAN/	253,K,D/	1|0|0|0|	target	0	-0.774784	36
5404	KashinaA-20-L146-014-4hr-QEP.87678.87678.2.0.dta	87678	1928.9	2	0	AAK	NLTDFAEQYSIQDWAK	RMK	1928.9	0.000408	18.772	2.73849e-06		3	sp|P04114|APOB_HUMAN/	2559,K,R/	1|	target	0	-1.45767	0
5405	KashinaA-20-L146-014-4hr-QEP.86718.86718.2.0.dta	86718	2176	2	0	IAK	IMNGEADAMSLDGGFVYIAGK	CGL	2175.99	0.006685	20.8946	2.74068e-06	2,Oxidation[M];3,Deamidated[N];	3	sp|P02787|TRFE_HUMAN/	399,K,C/	1|0|0|	target	0	-2.62209	100
5406	KashinaA-20-L146-014-4hr-QEP.110367.110367.4.0.dta	110367	3219.47	4	0	TSR	DGWHSWPIAHQWPQGPSAVDAAFSWEEK	LYL	3219.47	-0.000234	21.4248	2.74123e-06		3	sp|P02790|HEMO_HUMAN/	289,R,L/	1|	target	0	-1.57441	4
5407	KashinaA-20-L146-014-4hr-QEP.33764.33764.2.0.dta	33764	1875.93	2	0	KHK	VYACEVTHQGLSSPVTK	SFN	1875.93	0.001458	22.3366	2.74151e-06	4,Carbamidomethyl[C];	3	sp|P01834|IGKC_HUMAN/tr|A0A5H1ZRQ3|A0A5H1ZRQ3_HUMAN/	83,K,S/83,K,S/	1|0|	target	0	0.96106	36
5408	KashinaA-20-L146-014-4hr-QEP.98185.98185.3.0.dta	98185	2330.13	3	0	VSR	SEFPESWLWNVEDLKEPPK	NGI	2330.13	-0.000838	18.0931	2.74288e-06		3	sp|P01024|CO3_HUMAN/	764,R,N/	1|	target	1	1.2945	4
5409	KashinaA-20-L146-014-4hr-QEP.26502.26502.2.0.dta	26502	1762.83	2	0	KCR	EILSVDCSTNNPSQAK	LRR	1762.83	0.000748	18.2185	2.74398e-06	7,Carbamidomethyl[C];	3	sp|P10909|CLUS_HUMAN/sp|P10909-2|CLUS_HUMAN/sp|P10909-3|CLUS_HUMAN/sp|P10909-4|CLUS_HUMAN/sp|P10909-5|CLUS_HUMAN/sp|P10909-6|CLUS_HUMAN/tr|H0YC35|H0YC35_HUMAN/	306,R,L/358,R,L/131,R,L/273,R,L/317,R,L/286,R,L/169,R,L/	1|0|	target	0	1.77791	32
5410	KashinaA-20-L146-014-4hr-QEP.26025.26025.2.0.dta	26025	1994.88	2	0	MNK	CHAGHLNGVYYQGGTYSK	AST	1994.88	-0.001977	22.296	2.74562e-06	0,Pyro-carbamidomethyl[AnyN-termC];	3	sp|P02679|FIBG_HUMAN/sp|P02679-2|FIBG_HUMAN/tr|C9JEU5|C9JEU5_HUMAN/tr|C9JC84|C9JC84_HUMAN/	364,K,A/364,K,A/372,K,A/372,K,A/	1|0|	target	0	-2.2211	36
5411	KashinaA-20-L146-014-4hr-QEP.85857.85857.3.0.dta	85857	2110.08	3	0	EMK	LHTEAQIQEEGTVVELTGR	QSS	2110.08	0.000412	20.0443	2.74727e-06		3	sp|P01023|A2MG_HUMAN/	319,K,Q/	1|	target	0	-0.237924	4
5412	KashinaA-20-L146-014-4hr-QEP.122159.122159.3.0.dta	122159	3303.67	3	0	SPR	DQFNLIVFSTEATQWRPSLVPASAENVNK	ARS	3303.66	0.005419	19.4848	2.74782e-06	0,Acetyl[AnyN-term];	3	sp|Q14624|ITIH4_HUMAN/sp|Q14624-2|ITIH4_HUMAN/sp|Q14624-3|ITIH4_HUMAN/sp|Q14624-4|ITIH4_HUMAN/tr|B7ZKJ8|B7ZKJ8_HUMAN/tr|H7C0L5|H7C0L5_HUMAN/	307,R,A/307,R,A/307,R,A/307,R,A/307,R,A/165,R,A/	1|0|	target	1	1.95297	36
5413	KashinaA-20-L146-014-4hr-QEP.84890.84890.3.0.dta	84890	2110.08	3	0	EMK	LHTEAQIQEEGTVVELTGR	QSS	2110.08	0.000981	20.1533	2.74919e-06		3	sp|P01023|A2MG_HUMAN/	319,K,Q/	1|	target	0	0.61116	4
5414	KashinaA-20-L146-014-4hr-QEP.131683.131683.3.0.dta	131683	3767.9	3	0	PAK	LDQIESVITATSANTQLVLETLAQMDDLQDFLSK	DKH	3767.9	0.005681	21.5939	2.74947e-06	14,Asn->Met[N];	3	sp|P19823|ITIH2_HUMAN/tr|Q5T985|Q5T985_HUMAN/	537,K,D/526,K,D/	1|0|	target	0	1.27778	36
5415	KashinaA-20-L146-014-4hr-QEP.87572.87572.4.4.dta	87572	4289.73	4	0	SDK	FFTSHNGMQFSTWDNDNDKFEGNCAEQDGSGWWMNK	CHA	4289.7	0.028171	25.3255	2.74947e-06	6,Deamidated[N];23,Deamidated[N];24,Carbamidomethyl[C];	3	sp|P02679|FIBG_HUMAN/sp|P02679-2|FIBG_HUMAN/tr|C9JEU5|C9JEU5_HUMAN/tr|C9JC84|C9JC84_HUMAN/	328,K,C/328,K,C/336,K,C/336,K,C/	1|0|0|0|	target	1	1.37284	100
5416	KashinaA-20-L146-014-4hr-QEP.131468.131468.2.0.dta	131468	2163.18	2	0	LDK	VSNQTLSLFFTVLQDVPVR	DLK	2163.18	0.002061	19.2259	2.75084e-06		3	sp|P01023|A2MG_HUMAN/	1421,K,D/	1|	target	0	-7.15463	4
5417	KashinaA-20-L146-014-4hr-QEP.128668.128668.3.0.dta	128668	2110.08	3	0	EMK	LHTEAQIQEEGTVVELTGR	QSS	2110.08	-0.00167	20.37	2.75112e-06		3	sp|P01023|A2MG_HUMAN/	319,K,Q/	1|	target	0	-1.38655	4
5418	KashinaA-20-L146-014-4hr-QEP.11181.11181.2.0.dta	11181	1545.82	2	0	FNR	LTIGEGQQHHLGGAK	QVR	1545.81	0.001991	18.7467	2.75305e-06		3	sp|P02679|FIBG_HUMAN/sp|P02679-2|FIBG_HUMAN/tr|C9JEU5|C9JEU5_HUMAN/tr|C9JC84|C9JC84_HUMAN/	417,R,Q/417,R,Q/425,R,Q/425,R,Q/	1|	target	0	0.945238	0
5419	KashinaA-20-L146-014-4hr-QEP.36727.36727.3.0.dta	36727	2509.05	3	0	GGR	SCVGETTESTQCEDEELEHLR	LLE	2509.05	0.00465	16.0362	2.75305e-06	2,Carbamidomethyl[C];12,Carbamidomethyl[C];	3	sp|P10643|CO7_HUMAN/	533,R,L/	1|0|0|	target	0	1.5216	32
5420	KashinaA-20-L146-014-4hr-QEP.79228.79228.3.0.dta	79228	2110.08	3	0	EMK	LHTEAQIQEEGTVVELTGR	QSS	2110.08	0.000273	20.7808	2.75608e-06		3	sp|P01023|A2MG_HUMAN/	319,K,Q/	1|	target	0	0.673329	4
5421	KashinaA-20-L146-014-4hr-QEP.25430.25430.2.0.dta	25430	2035.87	2	0	SGR	QEEQTTCTTEGWSPEPR	CFK	2035.87	0.000895	17.6285	2.75635e-06	7,Carbamidomethyl[C];	3	sp|P05160|F13B_HUMAN/	69,R,C/	1|0|	target	0	-0.68072	32
5422	KashinaA-20-L146-014-4hr-QEP.91394.91394.3.0.dta	91394	3144.4	3	0	VTK	EVVTSEDGSDCPEAMDLGTLSGIGTLDGFR	HRH	3144.4	0.001198	20.9833	2.75663e-06	11,Carbamidomethyl[C];15,Oxidation[M];	3	sp|P02671|FIBA_HUMAN/sp|P02671-2|FIBA_HUMAN/	480,K,H/480,K,H/	1|0|0|	target	0	0.567815	36
5423	KashinaA-20-L146-014-4hr-QEP.107363.107363.2.0.dta	107363	1987.95	2	0	HPR	CLLFSFLPASSINDMEK	RFG	1987.95	0.000373	20.6086	2.75828e-06	1,Carbamidomethyl[C];15,Oxidation[M];	3	sp|P03952|KLKB1_HUMAN/tr|H0YAC1|H0YAC1_HUMAN/tr|C9J075|C9J075_HUMAN/tr|C9JCT1|C9JCT1_HUMAN/tr|E9PBC5|E9PBC5_HUMAN/	56,R,R/104,R,R/56,R,R/18,R,R/18,R,R/	1|0|0|	target	0	-0.813057	36
5424	KashinaA-20-L146-014-4hr-QEP.134763.134763.3.0.dta	134763	2574.34	3	0	LLR	TLNQPDSQLQLTTGNGLFLSEGLK	LVD	2574.34	-0.001126	19.1677	2.76159e-06		3	sp|P01009|A1AT_HUMAN/sp|P01009-2|A1AT_HUMAN/sp|P01009-3|A1AT_HUMAN/tr|A0A0G2JRN3|A0A0G2JRN3_HUMAN/tr|G3V2B9|G3V2B9_HUMAN/tr|A0A024R6I7|A0A024R6I7_HUMAN/tr|G3V544|G3V544_HUMAN/	125,R,L/125,R,L/125,R,L/125,R,L/39,R,L/125,R,L/125,R,L/	1|	target	0	-0.70732	4
5425	KashinaA-20-L146-014-4hr-QEP.49485.49485.3.0.dta	49485	2110.07	3	0	EMK	LHTEAQIQEEGTVVELTGR	QSS	2110.08	-0.002676	20.3946	2.76242e-06		3	sp|P01023|A2MG_HUMAN/	319,K,Q/	1|	target	0	0.046877	4
5426	KashinaA-20-L146-014-4hr-QEP.122237.122237.4.0.dta	122237	3221.55	4	0	KLR	EQLGPVTQEFWDNLEKETEGLRQEMSK	DLE	3221.54	0.004755	20.3146	2.7627e-06		3	sp|P02647|APOA1_HUMAN/tr|F8W696|F8W696_HUMAN/	85,R,D/63,R,D/	1|	target	2	1.99687	4
5427	KashinaA-20-L146-014-4hr-QEP.62353.62353.2.0.dta	62353	1873.95	2	0	SGR	TMEQFTIHLTVNPQSK	VTF	1873.95	-0.000759	20.412	2.7638e-06		3	sp|P19827|ITIH1_HUMAN/tr|F8WAS2|F8WAS2_HUMAN/	141,R,V/141,R,V/	1|	target	0	1.79078	4
5428	KashinaA-20-L146-014-4hr-QEP.137068.137068.3.0.dta	137068	2110.08	3	0	EMK	LHTEAQIQEEGTVVELTGR	QSS	2110.08	0.001892	20.4058	2.76602e-06		3	sp|P01023|A2MG_HUMAN/	319,K,Q/	1|	target	0	-7.80042	4
5429	KashinaA-20-L146-014-4hr-QEP.60837.60837.2.0.dta	60837	2135.97	2	0	QWK	VDNALQSGNSQESVTEQDSK	DST	2135.97	0.002533	16.7581	2.76602e-06		3	sp|P01834|IGKC_HUMAN/tr|A0A5H1ZRQ3|A0A5H1ZRQ3_HUMAN/	42,K,D/42,K,D/	1|	target	0	3.54223	4
5430	KashinaA-20-L146-014-4hr-QEP.67484.67484.3.0.dta	67484	2110.08	3	0	EMK	LHTEAQIQEEGTVVELTGR	QSS	2110.08	0.003244	20.4165	2.76602e-06		3	sp|P01023|A2MG_HUMAN/	319,K,Q/	1|	target	0	-0.332587	4
5431	KashinaA-20-L146-014-4hr-QEP.79723.79723.3.0.dta	79723	3168.52	3	0	TAR	NFPPSQDASGDLYTTSSQLTLPATQCLAGK	SVT	3168.52	0.00607	18.1314	2.76712e-06	26,Carbamidomethyl[C];	3	sp|P01876|IGHA1_HUMAN/tr|A0A286YEY1|A0A286YEY1_HUMAN/	51,R,S/51,R,S/	1|0|	target	0	-0.633433	36
5432	KashinaA-20-L146-014-4hr-QEP.114942.114942.3.1.dta	114942	2574.34	3	0	LLR	TLNQPDSQLQLTTGNGLFLSEGLK	LVD	2574.34	0.003644	19.2687	2.77266e-06		3	sp|P01009|A1AT_HUMAN/sp|P01009-2|A1AT_HUMAN/sp|P01009-3|A1AT_HUMAN/tr|A0A0G2JRN3|A0A0G2JRN3_HUMAN/tr|G3V2B9|G3V2B9_HUMAN/tr|A0A024R6I7|A0A024R6I7_HUMAN/tr|G3V544|G3V544_HUMAN/	125,R,L/125,R,L/125,R,L/125,R,L/39,R,L/125,R,L/125,R,L/	1|	target	0	0.035353	4
5433	KashinaA-20-L146-014-4hr-QEP.60346.60346.2.0.dta	60346	2198.13	2	0	AYR	VPVAVQGEDTVQSLTQGDGVAK	LSI	2198.13	0.000613	20.5417	2.77405e-06		3	sp|P01024|CO3_HUMAN/	386,R,L/	1|	target	0	-0.780212	4
5434	KashinaA-20-L146-014-4hr-QEP.136541.136541.2.0.dta	136541	2834.17	2	0	KYR	LTYAYFAGGDAGDAFDGFDFGDDPSDK	FFT	2834.17	-0.000859	18.3381	2.77682e-06		3	sp|P02679|FIBG_HUMAN/sp|P02679-2|FIBG_HUMAN/tr|C9JEU5|C9JEU5_HUMAN/tr|C9JC84|C9JC84_HUMAN/	301,R,F/301,R,F/309,R,F/309,R,F/	1|	target	0	-0.912099	4
5435	KashinaA-20-L146-014-4hr-QEP.121994.121994.3.0.dta	121994	2110.08	3	0	EMK	LHTEAQIQEEGTVVELTGR	QSS	2110.08	0.00115	20.22	2.77821e-06		3	sp|P01023|A2MG_HUMAN/	319,K,Q/	1|	target	0	-2.02818	4
5436	KashinaA-20-L146-014-4hr-QEP.92981.92981.3.0.dta	92981	2575.33	3	0	LLR	TLNQPDSQLQLTTGNGLFLSEGLK	LVD	2575.32	0.00851	20.7828	2.77821e-06	15,Deamidated[N];	3	sp|P01009|A1AT_HUMAN/sp|P01009-2|A1AT_HUMAN/sp|P01009-3|A1AT_HUMAN/tr|A0A0G2JRN3|A0A0G2JRN3_HUMAN/tr|G3V2B9|G3V2B9_HUMAN/tr|A0A024R6I7|A0A024R6I7_HUMAN/tr|G3V544|G3V544_HUMAN/	125,R,L/125,R,L/125,R,L/125,R,L/39,R,L/125,R,L/125,R,L/	1|0|	target	0	0.959328	100
5437	KashinaA-20-L146-014-4hr-QEP.117553.117553.4.0.dta	117553	3135.5	4	0	DTK	TYMLAFDVNDEKNWGLSVYADKPETTK	EQL	3135.5	-0.002188	19.0987	2.78016e-06		3	sp|P02763|A1AG1_HUMAN/	126,K,E/	1|	target	2	-1.02973	4
5438	KashinaA-20-L146-014-4hr-QEP.59773.59773.2.0.dta	59773	2156.95	2	0	PYR	VYCDMNTENGGWTVIQNR	QDG	2156.95	-0.000374	18.0267	2.78016e-06	3,Carbamidomethyl[C];	3	sp|P02675|FIBB_HUMAN/tr|D6REL8|D6REL8_HUMAN/	267,R,Q/48,R,Q/	1|0|	target	0	-0.22737	36
5439	KashinaA-20-L146-014-4hr-QEP.67546.67546.2.0.dta	67546	1882	2	0	VQC	EVQLVESGGGLVQPGGSLR	LSC	1882	0.002075	16.7896	2.78044e-06		3	sp|A0A0B4J1Y9|HV372_HUMAN/sp|P01766|HV313_HUMAN/sp|A0A0B4J1X5|HV374_HUMAN/sp|A0A0J9YX35|HV64D_HUMAN/sp|P01764|HV323_HUMAN/sp|P01763|HV348_HUMAN/sp|A0A0C4DH35|HV335_HUMAN/sp|P01780|HV307_HUMAN/sp|A0A0C4DH30|HV316_HUMAN/tr|A0A075B7F1|A0A075B7F1_HUMAN/tr|S4R3C0|S4R3C0_HUMAN/tr|S4R460|S4R460_HUMAN/tr|A0A075B7D8|A0A075B7D8_HUMAN/tr|A0A075B7E8|A0A075B7E8_HUMAN/tr|A0A0B4J2B5|A0A0B4J2B5_HUMAN/tr|A0A4W8ZXM2|A0A4W8ZXM2_HUMAN/	19,C,L/19,C,L/19,C,L/19,C,L/19,C,L/19,C,L/19,C,L/19,C,L/19,C,L/19,C,L/19,C,L/0,-,L/19,C,L/19,C,L/0,-,L/0,-,L/	1|	target	0	-0.326909	0
5440	KashinaA-20-L146-014-4hr-QEP.76081.76081.3.0.dta	76081	2593.13	3	0	PER	DLCGCYSVSSVLPGCAEPWNHGK	TFT	2593.13	0.001219	16.7739	2.78238e-06	3,Carbamidomethyl[C];5,Carbamidomethyl[C];15,Carbamidomethyl[C];	3	sp|P01876|IGHA1_HUMAN/tr|A0A286YEY1|A0A286YEY1_HUMAN/	177,R,T/177,R,T/	1|0|0|0|	target	0	-0.137626	36
5441	KashinaA-20-L146-014-4hr-QEP.97192.97192.3.0.dta	97192	2330.14	3	0	VSR	SEFPESWLWNVEDLKEPPK	NGI	2330.13	0.005842	17.7998	2.78238e-06		3	sp|P01024|CO3_HUMAN/	764,R,N/	1|	target	1	-1.13907	4
5442	KashinaA-20-L146-014-4hr-QEP.84103.84103.2.0.dta	84103	1627.94	2	0	SAR	PVAFSVVPTAAAAVSLK	VVA	1627.94	0.000373	17.692	2.78489e-06		3	sp|P0C0L4|CO4A_HUMAN/sp|P0C0L4-2|CO4A_HUMAN/tr|A0A0G2JL54|A0A0G2JL54_HUMAN/tr|A0A140TA29|A0A140TA29_HUMAN/tr|A0A140TA49|A0A140TA49_HUMAN/tr|A0A140TA32|A0A140TA32_HUMAN/tr|A0A140TA44|A0A140TA44_HUMAN/tr|A0A0G2JPR0|A0A0G2JPR0_HUMAN/	895,R,V/895,R,V/895,R,V/895,R,V/895,R,V/895,R,V/895,R,V/895,R,V/	1|	target	0	-0.052282	0
5443	KashinaA-20-L146-014-4hr-QEP.69586.69586.3.0.dta	69586	3196.47	3	0	TAR	NFPPSQDASGDLYTTSSQLTLPATQCPDGK	SVT	3196.47	-0.000278	17.734	2.78517e-06	26,Carbamidomethyl[C];	3	sp|P01877|IGHA2_HUMAN/tr|A0A0G2JMB2|A0A0G2JMB2_HUMAN/tr|A0A286YEY5|A0A286YEY5_HUMAN/	51,R,S/51,R,S/51,R,S/	1|0|	target	0	-2.09389	36
5444	KashinaA-20-L146-014-4hr-QEP.75499.75499.3.0.dta	75499	2110.08	3	0	EMK	LHTEAQIQEEGTVVELTGR	QSS	2110.08	0.00036	20.7327	2.78795e-06		3	sp|P01023|A2MG_HUMAN/	319,K,Q/	1|	target	0	-0.323643	4
5445	KashinaA-20-L146-014-4hr-QEP.77962.77962.3.0.dta	77962	2260.02	3	0	VPK	EFNAETFTFHADICTLSEK	ERQ	2260.02	-0.00031	17.4803	2.78823e-06	14,Carbamidomethyl[C];	3	sp|P02768|ALBU_HUMAN/sp|P02768-2|ALBU_HUMAN/sp|P02768-3|ALBU_HUMAN/tr|D6RHD5|D6RHD5_HUMAN/tr|A0A087WWT3|A0A087WWT3_HUMAN/tr|H0YA55|H0YA55_HUMAN/tr|B7WNR0|B7WNR0_HUMAN/tr|A0A0C4DGB6|A0A0C4DGB6_HUMAN/tr|C9JKR2|C9JKR2_HUMAN/	524,K,E/332,K,E/311,K,E/374,K,E/311,K,E/369,K,E/409,K,E/524,K,E/332,K,E/	1|0|	target	0	-1.35399	36
5446	KashinaA-20-L146-014-4hr-QEP.135975.135975.4.0.dta	135975	2852.36	4	0	RVK	WYLFGMGNEVDVHAAFFHGQALTNK	NYR	2852.36	0.000589	18.4128	2.78879e-06		3	sp|P00450|CERU_HUMAN/tr|H7C5R1|H7C5R1_HUMAN/tr|E9PFZ2|E9PFZ2_HUMAN/	282,K,N/65,K,N/282,K,N/	1|	target	0	0.152398	4
5447	KashinaA-20-L146-014-4hr-QEP.93189.93189.2.0.dta	93189	3016.34	2	0	EFK	ELISLVEDVSSNYDGCCEGDVVQCIR	DTS	3016.33	0.005359	18.8429	2.78935e-06	16,Carbamidomethyl[C];17,Carbamidomethyl[C];24,Carbamidomethyl[C];	3	sp|P43652|AFAM_HUMAN/	253,K,D/	1|0|0|0|	target	0	-1.56513	36
5448	KashinaA-20-L146-014-4hr-QEP.52907.52907.3.0.dta	52907	1488.79	3	0	QEK	AHLDIAGSLEGHLR	FLK	1488.79	0.000549	19.3599	2.7927e-06		3	sp|P04114|APOB_HUMAN/	3656,K,F/	1|	target	0	-1.43671	0
5449	KashinaA-20-L146-014-4hr-QEP.111872.111872.2.0.dta	111872	2249.14	2	0	YSK	STAAMSTYTGIFTDQVLSVLK	GEE	2249.14	0.004019	18.0939	2.79298e-06	5,Oxidation[M];	3	sp|P02655|APOC2_HUMAN/tr|K7ER74|K7ER74_HUMAN/tr|V9GYJ8|V9GYJ8_HUMAN/	77,K,G/154,K,G/63,K,G/	1|0|	target	0	2.476	36
5450	KashinaA-20-L146-014-4hr-QEP.134476.134476.2.0.dta	134476	2083.01	2	0	EWK	AGAFCLSEDAGLGISSTASLR	AFQ	2083.01	-0.002315	15.8886	2.79326e-06	5,Carbamidomethyl[C];	3	sp|P20742|PZP_HUMAN/sp|P20742-2|PZP_HUMAN/sp|P01023|A2MG_HUMAN/	772,K,A/641,K,A/766,K,A/	1|0|	target	0	1.0188	36
5451	KashinaA-20-L146-014-4hr-QEP.121986.121986.3.0.dta	121986	2933.59	3	0	ALR	AVDQSVLLMKPEAELSVSSVYNLLTVK	DLT	2933.59	0.002982	21.0528	2.79409e-06		3	sp|P20742|PZP_HUMAN/sp|P20742-2|PZP_HUMAN/	594,R,D/463,R,D/	1|	target	1	-2.0496	4
5452	KashinaA-20-L146-014-4hr-QEP.131109.131109.3.0.dta	131109	2834.18	3	0	KYR	LTYAYFAGGDAGDAFDGFDFGDDPSDK	FFT	2834.17	0.001737	17.9188	2.79773e-06		3	sp|P02679|FIBG_HUMAN/sp|P02679-2|FIBG_HUMAN/tr|C9JEU5|C9JEU5_HUMAN/tr|C9JC84|C9JC84_HUMAN/	301,R,F/301,R,F/309,R,F/309,R,F/	1|	target	0	-1.94488	4
5453	KashinaA-20-L146-014-4hr-QEP.95836.95836.2.0.dta	95836	2064.97	2	0	SCR	LLNLDGTCADSYSFVFSR	DPN	2064.97	-0.000942	17.0162	2.79997e-06	8,Carbamidomethyl[C];	3	sp|P02753|RET4_HUMAN/tr|Q5VY30|Q5VY30_HUMAN/	139,R,D/137,R,D/	1|0|	target	0	1.38723	32
5454	KashinaA-20-L146-014-4hr-QEP.125636.125636.3.0.dta	125636	2387.2	3	0	ITK	QQNAQGGFSSTQDTVVALHALSK	YGA	2387.19	0.002807	18.9142	2.80417e-06		3	sp|P01023|A2MG_HUMAN/	1240,K,Y/	1|	target	0	-0.139853	4
5455	KashinaA-20-L146-014-4hr-QEP.34763.34763.2.0.dta	34763	1852.8	2	0	ENR	TMTIHNGMFFSTYDR	DND	1852.8	-7.6e-05	21.7656	2.80445e-06	2,Oxidation[M];8,Oxidation[M];	3	sp|P02675|FIBB_HUMAN/tr|D6REL8|D6REL8_HUMAN/	395,R,D/176,R,D/	1|0|0|	target	0	-1.65402	32
5456	KashinaA-20-L146-014-4hr-QEP.24969.24969.4.2.dta	24969	4276.93	4	0	TGN	RNPGSSGTGGTATWKPGSSGPGSTGSWNSGSSGTGSTGNQNPGSPR	PGS	4276.92	0.012148	25.4663	2.80754e-06		1	sp|P02671|FIBA_HUMAN/sp|P02671-2|FIBA_HUMAN/	307,N,P/307,N,P/	1|	target	2	-2.17431	4
5457	KashinaA-20-L146-014-4hr-QEP.93597.93597.3.0.dta	93597	2387.19	3	0	ITK	QQNAQGGFSSTQDTVVALHALSK	YGA	2387.19	-0.005386	19.9206	2.80922e-06		3	sp|P01023|A2MG_HUMAN/	1240,K,Y/	1|	target	0	-1.46074	4
5458	KashinaA-20-L146-014-4hr-QEP.57283.57283.3.0.dta	57283	2110.08	3	0	EMK	LHTEAQIQEEGTVVELTGR	QSS	2110.08	-0.001035	20.2507	2.80978e-06		3	sp|P01023|A2MG_HUMAN/	319,K,Q/	1|	target	0	-3.19427	4
5459	KashinaA-20-L146-014-4hr-QEP.46516.46516.3.0.dta	46516	2110.08	3	0	EMK	LHTEAQIQEEGTVVELTGR	QSS	2110.08	0.001634	20.283	2.81541e-06		3	sp|P01023|A2MG_HUMAN/	319,K,Q/	1|	target	0	-1.0854	4
5460	KashinaA-20-L146-014-4hr-QEP.112480.112480.2.0.dta	112480	1707.79	2	0	LTR	MGPTELLIEMEDWK	GDK	1707.8	-0.003371	21.8463	2.81625e-06	10,Oxidation[M];	3	sp|P02675|FIBB_HUMAN/tr|D6REL8|D6REL8_HUMAN/	334,R,G/115,R,G/	1|0|	target	0	-1.6984	32
5461	KashinaA-20-L146-014-4hr-QEP.91727.91727.2.0.dta	91727	1907.96	2	0	VHK	AVLDVFEEGTEASAATAVK	ITL	1907.96	-0.001319	16.6818	2.81625e-06		3	sp|P01011|AACT_HUMAN/tr|G3V3A0|G3V3A0_HUMAN/	360,K,I/142,K,I/	1|	target	0	-0.286157	0
5462	KashinaA-20-L146-014-4hr-QEP.22620.22620.2.0.dta	22620	1617.81	2	0	EGK	QVGSGVTTDQVQAEAK	ESG	1617.81	0.000963	18.5836	2.81682e-06		3	sp|P01871|IGHM_HUMAN/sp|P01871-2|IGHM_HUMAN/	153,K,E/153,K,E/	1|	target	0	-0.044333	0
5463	KashinaA-20-L146-014-4hr-QEP.86320.86320.2.0.dta	86320	2135.97	2	0	QWK	VDNALQSGNSQESVTEQDSK	DST	2135.97	0.001818	16.9749	2.81823e-06		3	sp|P01834|IGKC_HUMAN/tr|A0A5H1ZRQ3|A0A5H1ZRQ3_HUMAN/	42,K,D/42,K,D/	1|	target	0	2.26142	4
5464	KashinaA-20-L146-014-4hr-QEP.104738.104738.3.0.dta	104738	2661.24	3	0	PLK	ANQQFLVYCEIDGSGNGWTVFQK	RLD	2661.24	0.00147	19.6107	2.81879e-06	9,Carbamidomethyl[C];	3	sp|P02679|FIBG_HUMAN/sp|P02679-2|FIBG_HUMAN/tr|C9JPQ9|C9JPQ9_HUMAN/tr|C9JEU5|C9JEU5_HUMAN/tr|C9JC84|C9JC84_HUMAN/tr|C9JU00|C9JU00_HUMAN/	199,K,R/199,K,R/96,K,-/207,K,R/207,K,R/96,K,R/	1|0|	target	0	-2.10389	36
5465	KashinaA-20-L146-014-4hr-QEP.41234.41234.3.0.dta	41234	2273.08	3	0	IRK	GGETSEMYLIQPDSSVKPYR	VYC	2273.08	0.000568	19.5755	2.81964e-06	7,Oxidation[M];	3	sp|P02675|FIBB_HUMAN/tr|D6REL8|D6REL8_HUMAN/	247,K,V/28,K,V/	1|0|	target	1	1.18278	36
5466	KashinaA-20-L146-014-4hr-QEP.129723.129723.3.0.dta	129723	3844.66	3	0	MSK	YQEDTCYGDAGSAFAVHDLEEDTWYAAGILSFDK	SCA	3844.66	-0.002349	19.2809	2.82189e-06	6,Carbamidomethyl[C];	3	sp|P00739|HPTR_HUMAN/sp|P00739-2|HPTR_HUMAN/tr|A0A0A0MRD9|A0A0A0MRD9_HUMAN/	287,K,S/324,K,S/220,K,S/	1|0|	target	0	-1.71453	36
5467	KashinaA-20-L146-014-4hr-QEP.107127.107127.3.1.dta	107127	2533.23	3	0	VSK	GLLIFDASSSWGPQMSASVHLDSK	KKQ	2533.24	-0.010846	16.7746	2.82217e-06		3	sp|P04114|APOB_HUMAN/	1450,K,K/	1|	target	0	0.78445	68
5468	KashinaA-20-L146-014-4hr-QEP.60499.60499.2.0.dta	60499	1871.95	2	0	PAK	LLLQMDSSATAYGSTVSK	RVA	1871.94	0.006041	17.0929	2.8366e-06		3	sp|P04114|APOB_HUMAN/	1145,K,R/	1|	target	0	3.51645	64
5469	KashinaA-20-L146-014-4hr-QEP.97007.97007.3.0.dta	97007	2110.08	3	0	EMK	LHTEAQIQEEGTVVELTGR	QSS	2110.08	9e-06	20.1643	2.83717e-06		3	sp|P01023|A2MG_HUMAN/	319,K,Q/	1|	target	0	-2.00512	4
5470	KashinaA-20-L146-014-4hr-QEP.38440.38440.3.0.dta	38440	2089.92	3	0	KPK	MCPQLQQYEMHGPEGLR	VGF	2089.93	-0.003935	22.5243	2.83774e-06	2,Carbamidomethyl[C];10,Oxidation[M];	3	sp|P01023|A2MG_HUMAN/	687,K,V/	1|0|0|	target	0	-1.77979	36
5471	KashinaA-20-L146-014-4hr-QEP.118835.118835.2.0.dta	118835	2834.18	2	0	KYR	LTYAYFAGGDAGDAFDGFDFGDDPSDK	FFT	2834.17	0.00353	18.7952	2.83887e-06		3	sp|P02679|FIBG_HUMAN/sp|P02679-2|FIBG_HUMAN/tr|C9JEU5|C9JEU5_HUMAN/tr|C9JC84|C9JC84_HUMAN/	301,R,F/301,R,F/309,R,F/309,R,F/	1|	target	0	-2.45091	4
5472	KashinaA-20-L146-014-4hr-QEP.92604.92604.3.0.dta	92604	2494.14	3	0	SGK	DYAGVFSDAGLTFTSSSGQQTAQR	AEL	2494.15	-0.006832	18.4976	2.84257e-06		3	sp|P01024|CO3_HUMAN/	633,K,A/	1|	target	0	0.628002	4
5473	KashinaA-20-L146-014-4hr-QEP.81107.81107.2.0.dta	81107	2083.02	2	0	EWK	AGAFCLSEDAGLGISSTASLR	AFQ	2083.01	0.005456	17.4648	2.84399e-06	5,Carbamidomethyl[C];	3	sp|P20742|PZP_HUMAN/sp|P20742-2|PZP_HUMAN/sp|P01023|A2MG_HUMAN/	772,K,A/641,K,A/766,K,A/	1|0|	target	0	-0.558044	36
5474	KashinaA-20-L146-014-4hr-QEP.133182.133182.2.0.dta	133182	2083.01	2	0	EWK	AGAFCLSEDAGLGISSTASLR	AFQ	2083.01	-0.000855	17.1836	2.84484e-06	5,Carbamidomethyl[C];	3	sp|P20742|PZP_HUMAN/sp|P20742-2|PZP_HUMAN/sp|P01023|A2MG_HUMAN/	772,K,A/641,K,A/766,K,A/	1|0|	target	0	1.03687	36
5475	KashinaA-20-L146-014-4hr-QEP.102432.102432.3.0.dta	102432	2110.08	3	0	EMK	LHTEAQIQEEGTVVELTGR	QSS	2110.08	-0.000365	19.9702	2.8457e-06		3	sp|P01023|A2MG_HUMAN/	319,K,Q/	1|	target	0	0.468383	4
5476	KashinaA-20-L146-014-4hr-QEP.61479.61479.3.0.dta	61479	2110.08	3	0	EMK	LHTEAQIQEEGTVVELTGR	QSS	2110.08	0.000721	20.1797	2.84655e-06		3	sp|P01023|A2MG_HUMAN/	319,K,Q/	1|	target	0	0.87484	4
5477	KashinaA-20-L146-014-4hr-QEP.88478.88478.2.0.dta	88478	2548.09	2	0	IVK	VYDYYETDEFAIAEYNAPCSK	DLG	2548.09	0.000404	16.9244	2.84968e-06	19,Carbamidomethyl[C];	3	sp|P01023|A2MG_HUMAN/	1448,K,D/	1|0|	target	0	0.484882	36
5478	KashinaA-20-L146-014-4hr-QEP.59996.59996.2.1.dta	59996	1882	2	0	VQC	EVQLVESGGGLVQPGGSLR	LSC	1882	-0.000777	17.3555	2.85082e-06		3	sp|A0A0B4J1Y9|HV372_HUMAN/sp|P01766|HV313_HUMAN/sp|A0A0B4J1X5|HV374_HUMAN/sp|A0A0J9YX35|HV64D_HUMAN/sp|P01764|HV323_HUMAN/sp|P01763|HV348_HUMAN/sp|A0A0C4DH35|HV335_HUMAN/sp|P01780|HV307_HUMAN/sp|A0A0C4DH30|HV316_HUMAN/tr|A0A075B7F1|A0A075B7F1_HUMAN/tr|S4R3C0|S4R3C0_HUMAN/tr|S4R460|S4R460_HUMAN/tr|A0A075B7D8|A0A075B7D8_HUMAN/tr|A0A075B7E8|A0A075B7E8_HUMAN/tr|A0A0B4J2B5|A0A0B4J2B5_HUMAN/tr|A0A4W8ZXM2|A0A4W8ZXM2_HUMAN/	19,C,L/19,C,L/19,C,L/19,C,L/19,C,L/19,C,L/19,C,L/19,C,L/19,C,L/19,C,L/19,C,L/0,-,L/19,C,L/19,C,L/0,-,L/0,-,L/	1|	target	0	-1.4335	4
5479	KashinaA-20-L146-014-4hr-QEP.22770.22770.3.0.dta	22770	1861.81	3	0	RIR	ITDNMFCAGYKPDEGK	RGD	1861.81	0.001049	20.1989	2.85111e-06	5,Oxidation[M];7,Carbamidomethyl[C];	3	sp|P00734|THRB_HUMAN/tr|E9PIT3|E9PIT3_HUMAN/	543,R,R/504,R,R/	1|0|0|	target	1	0.06267	32
5480	KashinaA-20-L146-014-4hr-QEP.88063.88063.3.0.dta	88063	2418.08	3	0	DIK	HYYESEVLAMNFQDWATASR	QIN	2418.08	-0.001866	20.0389	2.85196e-06		3	sp|P08185|CBG_HUMAN/tr|G3V350|G3V350_HUMAN/	148,K,Q/148,K,Q/	1|	target	0	-3.85336	4
5481	KashinaA-20-L146-014-4hr-QEP.121596.121596.3.0.dta	121596	2263.14	3	0	VGK	SLYVSATVILHSGSDMVQAER	SGI	2263.14	0.000625	16.5641	2.85339e-06		3	sp|P01024|CO3_HUMAN/	322,K,S/	1|	target	0	-1.43978	4
5482	KashinaA-20-L146-014-4hr-QEP.80410.80410.2.0.dta	80410	2196.13	2	0	LVY	DAYLAPNNLKPVVAEFYGSK	EDP	2196.13	0.000325	18.5668	2.85624e-06		1	sp|P02787|TRFE_HUMAN/tr|C9JB55|C9JB55_HUMAN/tr|F8WCI6|F8WCI6_HUMAN/	87,Y,E/43,Y,E/87,Y,E/	1|	target	1	-0.308263	0
5483	KashinaA-20-L146-014-4hr-QEP.95111.95111.3.0.dta	95111	2529.22	3	0	TLK	NSLFFSAQPFEITASTNNEGNLK	VRF	2529.23	-0.00092	17.5589	2.85653e-06		3	sp|P04114|APOB_HUMAN/	3034,K,V/	1|	target	0	0.0382	4
5484	KashinaA-20-L146-014-4hr-QEP.115659.115659.5.0.dta	115659	3338.49	5	0	KDR	SPCYGYQWVSEEHEEAHHTAYLVFSPSK	SFV	3338.48	0.001611	21.0486	2.85824e-06	3,Carbamidomethyl[C];	3	sp|P01023|A2MG_HUMAN/	428,R,S/	1|0|	target	0	-1.09774	36
5485	KashinaA-20-L146-014-4hr-QEP.115566.115566.3.0.dta	115566	2574.35	3	0	LLR	TLNQPDSQLQLTTGNGLFLSEGLK	LVD	2574.34	0.008721	19.9849	2.85882e-06		3	sp|P01009|A1AT_HUMAN/sp|P01009-2|A1AT_HUMAN/sp|P01009-3|A1AT_HUMAN/tr|A0A0G2JRN3|A0A0G2JRN3_HUMAN/tr|G3V2B9|G3V2B9_HUMAN/tr|A0A024R6I7|A0A024R6I7_HUMAN/tr|G3V544|G3V544_HUMAN/	125,R,L/125,R,L/125,R,L/125,R,L/39,R,L/125,R,L/125,R,L/	1|	target	0	0.708638	68
5486	KashinaA-20-L146-014-4hr-QEP.54125.54125.2.0.dta	54125	2110.08	2	0	EMK	LHTEAQIQEEGTVVELTGR	QSS	2110.08	0.000512	21.3058	2.86053e-06		3	sp|P01023|A2MG_HUMAN/	319,K,Q/	1|	target	0	-0.057401	4
5487	KashinaA-20-L146-014-4hr-QEP.90190.90190.2.0.dta	90190	2117.12	2	0	PMK	EINLAPDSSSVVVSGLMVATK	YEV	2117.12	0.001212	16.2433	2.86139e-06		3	sp|P02751|FINC_HUMAN/sp|P02751-1|FINC_HUMAN/sp|P02751-3|FINC_HUMAN/sp|P02751-4|FINC_HUMAN/sp|P02751-5|FINC_HUMAN/sp|P02751-6|FINC_HUMAN/sp|P02751-7|FINC_HUMAN/sp|P02751-8|FINC_HUMAN/sp|P02751-9|FINC_HUMAN/sp|P02751-10|FINC_HUMAN/sp|P02751-11|FINC_HUMAN/sp|P02751-12|FINC_HUMAN/sp|P02751-13|FINC_HUMAN/sp|P02751-14|FINC_HUMAN/sp|P02751-17|FINC_HUMAN/tr|H0Y7Z1|H0Y7Z1_HUMAN/	1857,K,Y/1766,K,Y/1766,K,Y/1766,K,Y/1766,K,Y/1766,K,Y/1857,K,Y/1676,K,Y/1676,K,Y/1676,K,Y/1766,K,Y/1444,K,Y/1767,K,Y/1676,K,Y/1766,K,Y/483,K,Y/	1|	target	0	-1.2067	4
5488	KashinaA-20-L146-014-4hr-QEP.126396.126396.5.0.dta	126396	3338.48	5	0	KDR	SPCYGYQWVSEEHEEAHHTAYLVFSPSK	SFV	3338.48	-0.001888	21.3307	2.86225e-06	3,Carbamidomethyl[C];	3	sp|P01023|A2MG_HUMAN/	428,R,S/	1|0|	target	0	0.578677	36
5489	KashinaA-20-L146-014-4hr-QEP.117296.117296.2.0.dta	117296	2159.02	2	0	IAK	IMNGEADAMSLDGGFVYIAGK	CGL	2159.01	0.004648	17.332	2.86397e-06		3	sp|P02787|TRFE_HUMAN/	399,K,C/	1|	target	0	-1.86702	4
5490	KashinaA-20-L146-014-4hr-QEP.35540.35540.4.0.dta	35540	2097.02	4	0	DLR	HTFMGVVSLGSPSGEVSHPR	KTR	2097.02	0.002614	19.6497	2.86397e-06	4,Oxidation[M];	3	sp|P02765|FETUA_HUMAN/tr|C9JV77|C9JV77_HUMAN/	317,R,K/318,R,K/	1|0|	target	0	-0.198871	36
5491	KashinaA-20-L146-014-4hr-QEP.131724.131724.3.0.dta	131724	2177.22	3	0	PGK	QLYNVEATSYALLALLQLK	DFD	2177.22	-0.000145	21.8524	2.86683e-06	0,Delta_H(2)C(2)[AnyN-term];	3	sp|P01024|CO3_HUMAN/	1225,K,D/	1|0|	target	0	-2.06942	36
5492	KashinaA-20-L146-014-4hr-QEP.87444.87444.2.0.dta	87444	2548.08	2	0	IVK	VYDYYETDEFAIAEYNAPCSK	DLG	2548.09	-0.004332	16.9191	2.86827e-06	19,Carbamidomethyl[C];	3	sp|P01023|A2MG_HUMAN/	1448,K,D/	1|0|	target	0	-1.20483	36
5493	KashinaA-20-L146-014-4hr-QEP.89517.89517.3.0.dta	89517	2516.34	3	0	GPR	RYTIAALLSPYSYSTTAVVTNPK	E__	2516.34	0.003664	19.1527	2.86827e-06		3	sp|P02766|TTHY_HUMAN/tr|A0A087WT59|A0A087WT59_HUMAN/	123,R,E/161,R,E/	1|	target	1	-0.21132	4
5494	KashinaA-20-L146-014-4hr-QEP.10693.10693.3.0.dta	10693	2105.78	3	0	CRK	YSDASDCHGEDSQAFCEK	FSG	2105.78	-0.005627	16.1282	2.87056e-06	7,Carbamidomethyl[C];16,Carbamidomethyl[C];	3	sp|P01023|A2MG_HUMAN/	271,K,F/	1|0|0|	target	0	-3.5813	32
5495	KashinaA-20-L146-014-4hr-QEP.98242.98242.3.0.dta	98242	2110.07	3	0	EMK	LHTEAQIQEEGTVVELTGR	QSS	2110.08	-0.005021	20.436	2.87516e-06		3	sp|P01023|A2MG_HUMAN/	319,K,Q/	1|	target	0	1.98206	4
5496	KashinaA-20-L146-014-4hr-QEP.76416.76416.3.0.dta	76416	1939.98	3	0	FLK	DSITTWEILAVSMSDKK	GIC	1939.97	0.010094	21.001	2.87545e-06	13,Oxidation[M];	3	sp|P01024|CO3_HUMAN/	796,K,G/	1|0|	target	1	-0.897096	96
5497	KashinaA-20-L146-014-4hr-QEP.49841.49841.3.0.dta	49841	2049.05	3	0	ANK	VDLSFSPSQSLPASHAHLR	VTA	2049.05	0.002632	15.1374	2.87746e-06		3	sp|P01023|A2MG_HUMAN/	567,K,V/	1|	target	0	0.931203	0
5498	KashinaA-20-L146-014-4hr-QEP.52075.52075.4.0.dta	52075	1940.06	4	0	TFK	NPLVWVHASPEHVVVTR	NRR	1940.05	0.005668	18.0811	2.87832e-06		3	sp|Q14624|ITIH4_HUMAN/sp|Q14624-2|ITIH4_HUMAN/sp|Q14624-3|ITIH4_HUMAN/sp|Q14624-4|ITIH4_HUMAN/tr|B7ZKJ8|B7ZKJ8_HUMAN/tr|H7C0L5|H7C0L5_HUMAN/	788,K,N/772,K,N/758,K,N/719,K,N/793,K,N/577,K,N/	1|	target	0	2.34548	0
5499	KashinaA-20-L146-014-4hr-QEP.58919.58919.2.0.dta	58919	2180.05	2	0	INR	HNVYINGITYTPVSSTNEK	DMY	2180.05	0.001018	23.4025	2.87947e-06	0,Acetyl[AnyN-term];6,Deamidated[N];	3	sp|P01023|A2MG_HUMAN/	645,R,D/	1|0|0|	target	0	-1.18774	36
5500	KashinaA-20-L146-014-4hr-QEP.121422.121422.4.0.dta	121422	3874.67	4	0	MSK	YQEDTCYGDAGSAFAVHDLEEDTWYATGILSFDK	SCA	3874.67	0.001781	21.7486	2.88005e-06	6,Carbamidomethyl[C];	3	sp|P00738|HPT_HUMAN/sp|P00738-2|HPT_HUMAN/tr|A0A087WU08|A0A087WU08_HUMAN/tr|J3QLC9|J3QLC9_HUMAN/tr|A0A0C4DGL8|A0A0C4DGL8_HUMAN/tr|J3QR68|J3QR68_HUMAN/tr|H0Y300|H0Y300_HUMAN/	345,K,S/286,K,S/220,K,S/304,K,S/286,K,S/343,K,S/381,K,S/	1|0|	target	0	-0.787256	36
5501	KashinaA-20-L146-014-4hr-QEP.88234.88234.3.0.dta	88234	2550.22	3	0	NPH	GISTFTDEDNAMYLLVVNHPDAK	STV	2550.22	-0.000666	18.7057	2.8838e-06		1	sp|P27169|PON1_HUMAN/	115,H,S/	1|	target	0	-0.901585	4
5502	KashinaA-20-L146-014-4hr-QEP.90101.90101.2.0.dta	90101	1907.96	2	0	VHK	AVLDVFEEGTEASAATAVK	ITL	1907.96	0.002018	16.9577	2.88466e-06		3	sp|P01011|AACT_HUMAN/tr|G3V3A0|G3V3A0_HUMAN/	360,K,I/142,K,I/	1|	target	0	-1.94274	0
5503	KashinaA-20-L146-014-4hr-QEP.75299.75299.3.0.dta	75299	2147.08	3	0	YQK	DAPDHQELNLDVSLQLPSR	SSK	2147.07	0.002558	20.9881	2.88697e-06		3	sp|P01024|CO3_HUMAN/	1284,K,S/	1|	target	0	-0.295146	4
5504	KashinaA-20-L146-014-4hr-QEP.55718.55718.3.0.dta	55718	2110.08	3	0	EMK	LHTEAQIQEEGTVVELTGR	QSS	2110.08	0.006528	21.4062	2.88813e-06		3	sp|P01023|A2MG_HUMAN/	319,K,Q/	1|	target	0	-1.42279	68
5505	KashinaA-20-L146-014-4hr-QEP.39780.39780.3.0.dta	39780	2478.14	3	0	LFR	PTVSQQQSCPTCSTSLLNGHFK	VTY	2478.14	0.002217	19.821	2.88841e-06	9,Carbamidomethyl[C];12,Carbamidomethyl[C];18,Deamidated[N];	3	sp|P19827|ITIH1_HUMAN/sp|P19827-2|ITIH1_HUMAN/	235,R,V/93,R,V/	1|0|0|0|	target	0	-0.958974	36
5506	KashinaA-20-L146-014-4hr-QEP.52126.52126.3.0.dta	52126	2110.09	3	0	EMK	LHTEAQIQEEGTVVELTGR	QSS	2110.08	0.009391	21.2421	2.88957e-06		3	sp|P01023|A2MG_HUMAN/	319,K,Q/	1|	target	0	3.42726	68
5507	KashinaA-20-L146-014-4hr-QEP.97459.97459.2.0.dta	97459	1907.96	2	0	VHK	AVLDVFEEGTEASAATAVK	ITL	1907.96	0.001205	16.8755	2.89044e-06		3	sp|P01011|AACT_HUMAN/tr|G3V3A0|G3V3A0_HUMAN/	360,K,I/142,K,I/	1|	target	0	-2.89007	4
5508	KashinaA-20-L146-014-4hr-QEP.59670.59670.3.0.dta	59670	2110.08	3	0	EMK	LHTEAQIQEEGTVVELTGR	QSS	2110.08	0.000564	20.2776	2.89564e-06		3	sp|P01023|A2MG_HUMAN/	319,K,Q/	1|	target	0	-2.35132	4
5509	KashinaA-20-L146-014-4hr-QEP.28293.28293.3.0.dta	28293	2125.97	3	0	GKR	ATTVTGTPCQDWAAQEPHR	HSI	2125.97	1.3e-05	15.9257	2.89593e-06	9,Carbamidomethyl[C];	3	sp|P00747|PLMN_HUMAN/	493,R,H/	1|0|	target	0	1.46402	32
5510	KashinaA-20-L146-014-4hr-QEP.34488.34488.4.0.dta	34488	3733.63	4	0	SER	GSAGHWTSESSVSGSTGQWHSESGSFRPDSPGSGNAR	PNN	3733.62	0.002042	21.6834	2.90405e-06		3	sp|P02671|FIBA_HUMAN/sp|P02671-2|FIBA_HUMAN/	367,R,P/367,R,P/	1|	target	1	0.922647	4
5511	KashinaA-20-L146-014-4hr-QEP.100591.100591.3.0.dta	100591	3123.39	3	0	CTR	YRGDQDATMSILDISMMTGFAPDTDDLK	QLA	3123.4	-0.001158	22.0661	2.90638e-06	17,Oxidation[M];	3	sp|P01024|CO3_HUMAN/tr|M0QYC8|M0QYC8_HUMAN/	1391,R,Q/98,R,Q/	1|0|	target	1	-1.19061	36
5512	KashinaA-20-L146-014-4hr-QEP.118072.118072.3.0.dta	118072	2574.35	3	0	LLR	TLNQPDSQLQLTTGNGLFLSEGLK	LVD	2574.34	0.004489	19.1712	2.9087e-06		3	sp|P01009|A1AT_HUMAN/sp|P01009-2|A1AT_HUMAN/sp|P01009-3|A1AT_HUMAN/tr|A0A0G2JRN3|A0A0G2JRN3_HUMAN/tr|G3V2B9|G3V2B9_HUMAN/tr|A0A024R6I7|A0A024R6I7_HUMAN/tr|G3V544|G3V544_HUMAN/	125,R,L/125,R,L/125,R,L/125,R,L/39,R,L/125,R,L/125,R,L/	1|	target	0	0.945322	4
5513	KashinaA-20-L146-014-4hr-QEP.64611.64611.3.0.dta	64611	2110.08	3	0	EMK	LHTEAQIQEEGTVVELTGR	QSS	2110.08	-0.001232	20.5412	2.91161e-06		3	sp|P01023|A2MG_HUMAN/	319,K,Q/	1|	target	0	-0.323564	4
5514	KashinaA-20-L146-014-4hr-QEP.115745.115745.3.0.dta	115745	2110.08	3	0	EMK	LHTEAQIQEEGTVVELTGR	QSS	2110.08	0.002104	20.0964	2.91191e-06		3	sp|P01023|A2MG_HUMAN/	319,K,Q/	1|	target	0	-1.24863	4
5515	KashinaA-20-L146-014-4hr-QEP.39294.39294.2.0.dta	39294	2041.79	2	0	GYK	IEGDEEMHCSDDGFWSK	EKP	2041.79	-0.001857	23.8419	2.91336e-06	9,Carbamidomethyl[C];	3	sp|P08603|CFAH_HUMAN/sp|P08603-2|CFAH_HUMAN/tr|A0A0D9SG88|A0A0D9SG88_HUMAN/	183,K,E/183,K,E/183,K,E/	1|0|	target	0	-3.88043	36
5516	KashinaA-20-L146-014-4hr-QEP.19062.19062.3.0.dta	19062	1501.74	3	0	ASR	PYSLHAHGLSYEK	SSE	1501.74	-0.000708	20.2891	2.91365e-06		3	sp|P12259|FA5_HUMAN/tr|A0A0A0MRJ7|A0A0A0MRJ7_HUMAN/	1666,R,S/1671,R,S/	1|	target	0	-0.092136	0
5517	KashinaA-20-L146-014-4hr-QEP.64708.64708.2.0.dta	64708	2272.03	2	0	NAR	PNNPDWGTFEEVSGNVSPGTR	REY	2272.03	0.00175	20.0383	2.91394e-06	0,C+12[AnyN-term];	3	sp|P02671|FIBA_HUMAN/sp|P02671-2|FIBA_HUMAN/	404,R,R/404,R,R/	1|0|	target	0	-0.754155	36
5518	KashinaA-20-L146-014-4hr-QEP.70043.70043.3.0.dta	70043	2593.15	3	0	PER	DLCGCYSVSSVLPGCAEPWNHGK	TFT	2593.13	0.022343	16.8675	2.91569e-06	3,Carbamidomethyl[C];5,Carbamidomethyl[C];15,Carbamidomethyl[C];	3	sp|P01876|IGHA1_HUMAN/tr|A0A286YEY1|A0A286YEY1_HUMAN/	177,R,T/177,R,T/	1|0|0|0|	target	0	0.504943	100
5519	KashinaA-20-L146-014-4hr-QEP.93536.93536.2.0.dta	93536	2548.09	2	0	IVK	VYDYYETDEFAIAEYNAPCSK	DLG	2548.09	-0.000207	16.7946	2.91598e-06	19,Carbamidomethyl[C];	3	sp|P01023|A2MG_HUMAN/	1448,K,D/	1|0|	target	0	-1.70242	36
5520	KashinaA-20-L146-014-4hr-QEP.111492.111492.3.0.dta	111492	2918.41	3	0	RQK	TGLDSPTGIDFSDITANSFTVHWIAPR	ATI	2918.43	-0.021128	21.5697	2.92153e-06		3	sp|P02751|FINC_HUMAN/sp|P02751-1|FINC_HUMAN/sp|P02751-3|FINC_HUMAN/sp|P02751-4|FINC_HUMAN/sp|P02751-5|FINC_HUMAN/sp|P02751-6|FINC_HUMAN/sp|P02751-7|FINC_HUMAN/sp|P02751-8|FINC_HUMAN/sp|P02751-9|FINC_HUMAN/sp|P02751-10|FINC_HUMAN/sp|P02751-13|FINC_HUMAN/sp|P02751-14|FINC_HUMAN/sp|P02751-17|FINC_HUMAN/tr|H0Y7Z1|H0Y7Z1_HUMAN/	1446,K,A/1355,K,A/1355,K,A/1355,K,A/1355,K,A/1355,K,A/1446,K,A/1355,K,A/1355,K,A/1355,K,A/1446,K,A/1355,K,A/1355,K,A/162,K,A/	1|	target	0	-0.573589	68
5521	KashinaA-20-L146-014-4hr-QEP.69071.69071.3.0.dta	69071	3250.56	3	0	ILR	LESEETMVLEAHDAQGDVPVTVTVHDFPGK	KLV	3250.56	0.000372	23.2309	2.92182e-06		3	sp|P01024|CO3_HUMAN/	35,R,K/	1|	target	0	-0.816062	4
5522	KashinaA-20-L146-014-4hr-QEP.112062.112062.3.0.dta	112062	2648.36	3	0	SLR	FFSLLSGSLNSHGLELNADILGTDK	INS	2648.36	0.002086	17.9147	2.92241e-06		3	sp|P04114|APOB_HUMAN/	1610,R,I/	1|	target	0	1.3776	4
5523	KashinaA-20-L146-014-4hr-QEP.113080.113080.3.0.dta	113080	2574.34	3	0	LLR	TLNQPDSQLQLTTGNGLFLSEGLK	LVD	2574.34	0.001398	19.9617	2.92387e-06		3	sp|P01009|A1AT_HUMAN/sp|P01009-2|A1AT_HUMAN/sp|P01009-3|A1AT_HUMAN/tr|A0A0G2JRN3|A0A0G2JRN3_HUMAN/tr|G3V2B9|G3V2B9_HUMAN/tr|A0A024R6I7|A0A024R6I7_HUMAN/tr|G3V544|G3V544_HUMAN/	125,R,L/125,R,L/125,R,L/125,R,L/39,R,L/125,R,L/125,R,L/	1|	target	0	-0.565769	4
5524	KashinaA-20-L146-014-4hr-QEP.13111.13111.4.0.dta	13111	2590.09	4	0	NIK	TYCSEPEKVDKDNEDFQESNR	MYS	2590.1	-0.008063	18.5414	2.92416e-06	3,Carbamidomethyl[C];	3	sp|P00450|CERU_HUMAN/tr|H7C5R1|H7C5R1_HUMAN/tr|E9PFZ2|E9PFZ2_HUMAN/	237,K,M/20,K,M/237,K,M/	1|0|	target	2	-3.22258	100
5525	KashinaA-20-L146-014-4hr-QEP.113268.113268.3.0.dta	113268	2661.25	3	0	PLK	ANQQFLVYCEIDGSGNGWTVFQK	RLD	2661.24	0.007497	20.3081	2.92475e-06	9,Carbamidomethyl[C];	3	sp|P02679|FIBG_HUMAN/sp|P02679-2|FIBG_HUMAN/tr|C9JPQ9|C9JPQ9_HUMAN/tr|C9JEU5|C9JEU5_HUMAN/tr|C9JC84|C9JC84_HUMAN/tr|C9JU00|C9JU00_HUMAN/	199,K,R/199,K,R/96,K,-/207,K,R/207,K,R/96,K,R/	1|0|	target	0	2.55027	36
5526	KashinaA-20-L146-014-4hr-QEP.42942.42942.3.0.dta	42942	2256.16	3	0	VER	KAEEEHLGILGPQLHADVGDK	VKI	2256.16	0.002292	22.248	2.92562e-06		3	sp|P00450|CERU_HUMAN/tr|H7C5R1|H7C5R1_HUMAN/tr|E9PFZ2|E9PFZ2_HUMAN/	798,R,V/581,R,V/727,R,V/	1|	target	1	-0.506968	4
5527	KashinaA-20-L146-014-4hr-QEP.82449.82449.3.0.dta	82449	3168.52	3	0	TAR	NFPPSQDASGDLYTTSSQLTLPATQCLAGK	SVT	3168.52	0.00065	17.6804	2.92679e-06	26,Carbamidomethyl[C];	3	sp|P01876|IGHA1_HUMAN/tr|A0A286YEY1|A0A286YEY1_HUMAN/	51,R,S/51,R,S/	1|0|	target	0	0.412429	36
5528	KashinaA-20-L146-014-4hr-QEP.62944.62944.2.0.dta	62944	1933.95	2	0	AYG	DIVMTQSPDSLAVSLGER	ATI	1933.95	0.001544	20.7258	2.93002e-06	4,Oxidation[M];	1	sp|P06312|KV401_HUMAN/	20,G,A/	1|0|	target	0	-0.251195	32
5529	KashinaA-20-L146-014-4hr-QEP.132217.132217.2.0.dta	132217	2173.08	2	0	IPK	TAFISDFAVTADGNAFIGDIK	DKV	2173.08	0.000667	17.0674	2.9306e-06		3	sp|P19827|ITIH1_HUMAN/tr|F8WAS2|F8WAS2_HUMAN/	93,K,D/93,K,D/	1|	target	0	-6.06895	4
5530	KashinaA-20-L146-014-4hr-QEP.131530.131530.3.1.dta	131530	2655.42	3	0	DLR	QGLLPVLESFKVSFLSALEEYTK	KLN	2655.43	-0.007218	18.2483	2.93265e-06	11,Carbamidomethyl[K](Gly[K]);	3	sp|P02647|APOA1_HUMAN/tr|F8W696|F8W696_HUMAN/	239,R,K/217,R,K/	1|0|	target	1	-2.24669	36
5531	KashinaA-20-L146-014-4hr-QEP.54121.54121.3.0.dta	54121	1908.11	3	0	HGR	KDTVIKPLLVEPEGLEK	ETT	1908.11	0.001258	21.576	2.93295e-06		3	sp|P01023|A2MG_HUMAN/	895,R,E/	1|	target	2	1.12748	4
5532	KashinaA-20-L146-014-4hr-QEP.37755.37755.2.0.dta	37755	2135.97	2	0	QWK	VDNALQSGNSQESVTEQDSK	DST	2135.97	0.004924	17.7359	2.93735e-06		3	sp|P01834|IGKC_HUMAN/tr|A0A5H1ZRQ3|A0A5H1ZRQ3_HUMAN/	42,K,D/42,K,D/	1|	target	0	1.61961	4
5533	KashinaA-20-L146-014-4hr-QEP.68121.68121.3.0.dta	68121	2110.08	3	0	EMK	LHTEAQIQEEGTVVELTGR	QSS	2110.08	0.001165	20.4737	2.93823e-06		3	sp|P01023|A2MG_HUMAN/	319,K,Q/	1|	target	0	-0.16787	4
5534	KashinaA-20-L146-014-4hr-QEP.97312.97312.3.0.dta	97312	2110.08	3	0	EMK	LHTEAQIQEEGTVVELTGR	QSS	2110.08	-0.000309	19.9547	2.93911e-06		3	sp|P01023|A2MG_HUMAN/	319,K,Q/	1|	target	0	-0.894241	4
5535	KashinaA-20-L146-014-4hr-QEP.83899.83899.3.0.dta	83899	1969.02	3	0	LVK	TIHDLHLFIENIDFNK	SGS	1969.02	0.00073	20.0669	2.94146e-06		3	sp|P04114|APOB_HUMAN/	2224,K,S/	1|	target	0	-1.93197	4
5536	KashinaA-20-L146-014-4hr-QEP.72299.72299.4.0.dta	72299	3148.47	4	0	YMR	CSPHLVLSALTSDNHGATYAFSGTHYWR	LDT	3148.47	-0.002122	24.2032	2.94176e-06	1,Carbamidomethyl[C];	3	sp|P02790|HEMO_HUMAN/	256,R,L/	1|0|	target	0	0.251209	36
5537	KashinaA-20-L146-014-4hr-QEP.122971.122971.4.0.dta	122971	3135.5	4	0	DTK	TYMLAFDVNDEKNWGLSVYADKPETTK	EQL	3135.5	0.000681	20.6908	2.94205e-06		3	sp|P02763|A1AG1_HUMAN/	126,K,E/	1|	target	2	-2.64602	4
5538	KashinaA-20-L146-014-4hr-QEP.96755.96755.2.0.dta	96755	1907.96	2	0	VHK	AVLDVFEEGTEASAATAVK	ITL	1907.96	-0.00145	17.6098	2.94235e-06		3	sp|P01011|AACT_HUMAN/tr|G3V3A0|G3V3A0_HUMAN/	360,K,I/142,K,I/	1|	target	0	0.295213	4
5539	KashinaA-20-L146-014-4hr-QEP.4113.4113.2.0.dta	4113	1529.7	2	0	AWK	TAQEGDHGSHVYTK	ALL	1529.7	-0.000262	19.7208	2.94382e-06		3	sp|P01023|A2MG_HUMAN/	1133,K,A/	1|	target	0	1.56905	0
5540	KashinaA-20-L146-014-4hr-QEP.4145.4145.4.0.dta	4145	2392.11	4	0	GSR	DHHHPHKPHEHGPPPPPDER	DHS	2392.11	-0.002184	21.4536	2.94588e-06	0,Acetyl[AnyN-term];	3	sp|P04196|HRG_HUMAN/	284,R,D/	1|0|	target	1	0.921969	36
5541	KashinaA-20-L146-014-4hr-QEP.104704.104704.3.0.dta	104704	2834.17	3	0	KYR	LTYAYFAGGDAGDAFDGFDFGDDPSDK	FFT	2834.17	0.000454	18.4516	2.95089e-06		3	sp|P02679|FIBG_HUMAN/sp|P02679-2|FIBG_HUMAN/tr|C9JEU5|C9JEU5_HUMAN/tr|C9JC84|C9JC84_HUMAN/	301,R,F/301,R,F/309,R,F/309,R,F/	1|	target	0	-0.990357	4
5542	KashinaA-20-L146-014-4hr-QEP.100304.100304.3.0.dta	100304	2110.08	3	0	EMK	LHTEAQIQEEGTVVELTGR	QSS	2110.08	0.001377	19.974	2.95503e-06		3	sp|P01023|A2MG_HUMAN/	319,K,Q/	1|	target	0	-0.184117	4
5543	KashinaA-20-L146-014-4hr-QEP.132111.132111.3.0.dta	132111	3167.48	3	0	PIR	NSVDELNNNVEAVSQTSSSSFQYMYLLK	DLW	3167.48	-0.003871	21.1295	2.95503e-06		3	sp|P02675|FIBB_HUMAN/	124,R,D/	1|	target	0	-5.29101	4
5544	KashinaA-20-L146-014-4hr-QEP.4553.4553.3.0.dta	4553	1914.77	3	0	SYK	MADEAGSEADHEGTHSTK	RGH	1914.78	-0.002696	18.6792	2.96124e-06	0,Acetyl[AnyN-term];	3	sp|P02671|FIBA_HUMAN/sp|P02671-2|FIBA_HUMAN/	602,K,R/602,K,R/	1|0|	target	0	-0.704885	32
5545	KashinaA-20-L146-014-4hr-QEP.86393.86393.5.1.dta	86393	3338.48	5	0	KDR	SPCYGYQWVSEEHEEAHHTAYLVFSPSK	SFV	3338.48	-0.004638	21.5543	2.96124e-06	3,Carbamidomethyl[C];	3	sp|P01023|A2MG_HUMAN/	428,R,S/	1|0|	target	0	2.08243	36
5546	KashinaA-20-L146-014-4hr-QEP.71170.71170.3.0.dta	71170	3684.45	3	0	TSH	NGMQFSTWDNDNDKFEGNCAEQDGSGWWMNK	CHA	3684.45	0.000122	25.9084	2.96153e-06	19,Carbamidomethyl[C];29,Oxidation[M];	1	sp|P02679|FIBG_HUMAN/sp|P02679-2|FIBG_HUMAN/tr|C9JEU5|C9JEU5_HUMAN/tr|C9JC84|C9JC84_HUMAN/	333,H,C/333,H,C/341,H,C/341,H,C/	1|0|0|	target	1	-0.333701	36
5547	KashinaA-20-L146-014-4hr-QEP.79003.79003.3.0.dta	79003	2291.15	3	0	FHK	AFLEVNEEGSEAAASTAVVIAGR	SLN	2291.15	0.001253	20.4924	2.96153e-06		3	sp|P01008|ANT3_HUMAN/tr|Q8TCE1|Q8TCE1_HUMAN/	402,K,S/197,K,S/	1|	target	0	-1.77257	4
5548	KashinaA-20-L146-014-4hr-QEP.49283.49283.3.0.dta	49283	1707.87	3	0	KSK	MLTPEHVFIHPGWK	LLE	1707.87	-0.000973	21.8903	2.96213e-06	1,Oxidation[M];	3	sp|P09871|C1S_HUMAN/tr|F8WCZ6|F8WCZ6_HUMAN/tr|A0A087X232|A0A087X232_HUMAN/	501,K,L/334,K,L/495,K,L/	1|0|	target	0	0.453862	32
5549	KashinaA-20-L146-014-4hr-QEP.124816.124816.2.0.dta	124816	2345.17	2	0	STK	LTCLVTDLTTYDSVTISWTR	QNG	2345.17	0.000479	16.6539	2.96331e-06	3,Carbamidomethyl[C];	3	sp|P01871|IGHM_HUMAN/sp|P01871-2|IGHM_HUMAN/	241,K,Q/241,K,Q/	1|0|	target	0	2.08757	36
5550	KashinaA-20-L146-014-4hr-QEP.76578.76578.3.0.dta	76578	2110.08	3	0	EMK	LHTEAQIQEEGTVVELTGR	QSS	2110.08	0.003155	20.5514	2.9639e-06		3	sp|P01023|A2MG_HUMAN/	319,K,Q/	1|	target	0	-0.536111	4
5551	KashinaA-20-L146-014-4hr-QEP.96121.96121.2.0.dta	96121	2135.97	2	0	QWK	VDNALQSGNSQESVTEQDSK	DST	2135.97	-0.000532	17.2147	2.96598e-06		3	sp|P01834|IGKC_HUMAN/tr|A0A5H1ZRQ3|A0A5H1ZRQ3_HUMAN/	42,K,D/42,K,D/	1|	target	0	0.063919	4
5552	KashinaA-20-L146-014-4hr-QEP.121929.121929.3.0.dta	121929	2469.31	3	0	AAR	GVAALTSDPAVQAIVLDTASDVLDK	ASS	2469.31	0.00162	19.2081	2.96895e-06		3	sp|Q9Y490|TLN1_HUMAN/	1136,R,A/	1|	target	0	-2.66797	4
5553	KashinaA-20-L146-014-4hr-QEP.62102.62102.3.0.dta	62102	2110.08	3	0	EMK	LHTEAQIQEEGTVVELTGR	QSS	2110.08	0.0019	20.3833	2.97132e-06		3	sp|P01023|A2MG_HUMAN/	319,K,Q/	1|	target	0	-0.07065	4
5554	KashinaA-20-L146-014-4hr-QEP.127500.127500.3.0.dta	127500	3315.77	3	0	SGN	TFRPEVHLLPPPSEELALNELVTLTCLAR	GFS	3315.78	-0.007802	22.2319	2.97162e-06	26,Carbamidomethyl[C];	1	sp|P01876|IGHA1_HUMAN/sp|P01877|IGHA2_HUMAN/tr|A0A286YEY1|A0A286YEY1_HUMAN/tr|A0A0G2JMB2|A0A0G2JMB2_HUMAN/tr|A0A286YEY5|A0A286YEY5_HUMAN/	224,N,G/211,N,G/224,N,G/211,N,G/211,N,G/	1|0|	target	1	1.01276	36
5555	KashinaA-20-L146-014-4hr-QEP.132306.132306.3.0.dta	132306	3160.54	3	0	RQK	DVDKEFYLFPTVFDENESLLLEDNIR	MFT	3160.54	0.000948	19.3297	2.97549e-06		3	sp|P00450|CERU_HUMAN/tr|H7C5R1|H7C5R1_HUMAN/tr|E9PFZ2|E9PFZ2_HUMAN/	572,K,M/355,K,M/572,K,M/	1|	target	1	-6.59378	4
5556	KashinaA-20-L146-014-4hr-QEP.120052.120052.3.0.dta	120052	2449.19	3	0	KLK	HELTDEELQSLFTNFANVVDK	CCK	2449.19	0.000322	20.8006	2.97727e-06		3	sp|P43652|AFAM_HUMAN/	558,K,C/	1|	target	0	-1.15512	4
5557	KashinaA-20-L146-014-4hr-QEP.83408.83408.2.0.dta	83408	2548.09	2	0	IVK	VYDYYETDEFAIAEYNAPCSK	DLG	2548.09	0.000979	17.7952	2.97787e-06	19,Carbamidomethyl[C];	3	sp|P01023|A2MG_HUMAN/	1448,K,D/	1|0|	target	0	-1.9969	36
5558	KashinaA-20-L146-014-4hr-QEP.34407.34407.2.0.dta	34407	1791.83	2	0	CVK	SQETGDLDVGGLQETDK	IIE	1791.82	0.002078	17.6354	2.98174e-06		3	sp|P23142|FBLN1_HUMAN/sp|P23142-2|FBLN1_HUMAN/sp|P23142-3|FBLN1_HUMAN/sp|P23142-4|FBLN1_HUMAN/tr|H7C1M6|H7C1M6_HUMAN/tr|B1AHL2|B1AHL2_HUMAN/tr|B1AHM9|B1AHM9_HUMAN/tr|B1AHM7|B1AHM7_HUMAN/	146,K,I/146,K,I/146,K,I/146,K,I/41,K,I/184,K,I/154,K,I/104,K,I/	1|	target	0	-0.231145	0
5559	KashinaA-20-L146-014-4hr-QEP.131816.131816.3.0.dta	131816	2110.08	3	0	EMK	LHTEAQIQEEGTVVELTGR	QSS	2110.08	0.002037	20.3482	2.98293e-06		3	sp|P01023|A2MG_HUMAN/	319,K,Q/	1|	target	0	-3.82719	4
5560	KashinaA-20-L146-014-4hr-QEP.127662.127662.4.0.dta	127662	3315.78	4	0	SGN	TFRPEVHLLPPPSEELALNELVTLTCLAR	GFS	3315.78	0.000593	23.331	2.98562e-06	26,Carbamidomethyl[C];	1	sp|P01876|IGHA1_HUMAN/sp|P01877|IGHA2_HUMAN/tr|A0A286YEY1|A0A286YEY1_HUMAN/tr|A0A0G2JMB2|A0A0G2JMB2_HUMAN/tr|A0A286YEY5|A0A286YEY5_HUMAN/	224,N,G/211,N,G/224,N,G/211,N,G/211,N,G/	1|0|	target	1	-0.46942	36
5561	KashinaA-20-L146-014-4hr-QEP.111716.111716.4.0.dta	111716	3741.9	4	0	DLR	GISEQSLVVSGVQHQSTLELSEVGVEAAAATSIAMSR	MSL	3741.9	0.000579	18.9416	2.98622e-06		3	sp|P08697|A2AP_HUMAN/sp|P08697-2|A2AP_HUMAN/tr|A0A0G2JPA8|A0A0G2JPA8_HUMAN/	366,R,M/302,R,M/302,R,M/	1|	target	0	0.374437	4
5562	KashinaA-20-L146-014-4hr-QEP.116390.116390.2.0.dta	116390	2259.14	2	0	DEK	GTEAAGAMFLEAIPMSIPPEVK	FNK	2259.14	0.001829	17.7954	2.98622e-06		3	sp|P01009|A1AT_HUMAN/tr|A0A024R6I7|A0A024R6I7_HUMAN/	367,K,F/367,K,F/	1|	target	0	-1.58235	4
5563	KashinaA-20-L146-014-4hr-QEP.86118.86118.3.0.dta	86118	2296.18	3	0	TVR	TPGAAANLELIFVGPQHAGNYR	CRY	2296.18	-0.001621	21.441	2.9895e-06		3	sp|P04217|A1BG_HUMAN/sp|P04217-2|A1BG_HUMAN/	447,R,C/325,R,C/	1|	target	0	-1.47292	4
5564	KashinaA-20-L146-014-4hr-QEP.56771.56771.3.0.dta	56771	1653.84	3	0	DTK	ALHQVFEHMLDVSK	LTD	1653.84	0.001465	19.9127	2.9916e-06		3	sp|P06681|CO2_HUMAN/sp|P06681-2|CO2_HUMAN/sp|P06681-3|CO2_HUMAN/tr|A0A0G2JL69|A0A0G2JL69_HUMAN/tr|B4E1Z4|B4E1Z4_HUMAN/tr|H0Y3H6|H0Y3H6_HUMAN/tr|A0A0G2JIE7|A0A0G2JIE7_HUMAN/tr|E9PDZ0|E9PDZ0_HUMAN/tr|B4DQI1|B4DQI1_HUMAN/tr|A0A0G2JK28|A0A0G2JK28_HUMAN/	443,K,L/229,K,L/311,K,L/414,K,L/290,K,L/217,K,L/216,K,L/230,K,L/197,K,L/311,K,L/	1|	target	0	-1.33688	0
5565	KashinaA-20-L146-014-4hr-QEP.58065.58065.3.0.dta	58065	2160.99	3	0	DLR	HTFMGVVSLGSPSGEVSHPR	KTR	2160.99	-0.002401	24.5915	2.9925e-06	13,Phospho[S];	3	sp|P02765|FETUA_HUMAN/tr|C9JV77|C9JV77_HUMAN/	317,R,K/318,R,K/	1|0|	target	0	-1.54027	36
5566	KashinaA-20-L146-014-4hr-QEP.81265.81265.3.0.dta	81265	2398.09	3	0	KEK	HYYIGIIETTWDYASDHGEK	KLI	2398.1	-0.004683	21.6495	2.9925e-06		3	sp|P00450|CERU_HUMAN/tr|D6RE86|D6RE86_HUMAN/tr|E9PFZ2|E9PFZ2_HUMAN/	22,K,K/22,K,K/22,K,K/	1|	target	0	-0.091349	4
5567	KashinaA-20-L146-014-4hr-QEP.131825.131825.3.0.dta	131825	3178.44	3	0	CHR	GECQAEGVLFFQGDREWFWDLATGTMK	ERS	3178.44	0.003337	20.9629	2.99729e-06	3,Carbamidomethyl[C];	3	sp|P02790|HEMO_HUMAN/tr|Q9BS19|Q9BS19_HUMAN/	151,R,E/151,R,E/	1|0|	target	1	-2.92753	36
5568	KashinaA-20-L146-014-4hr-QEP.16502.16502.3.0.dta	16502	1637.77	3	0	NTK	ESSSHHPGIAEFPSR	GKS	1637.77	0.003384	18.9241	2.99939e-06		3	sp|P02671|FIBA_HUMAN/sp|P02671-2|FIBA_HUMAN/	558,K,G/558,K,G/	1|	target	0	4.65758	0
5569	KashinaA-20-L146-014-4hr-QEP.128063.128063.2.0.dta	128063	2837.47	2	0	NPR	EDYLDVYVFGVGPLVNQVNINALASK	KDN	2837.47	0.003062	20.6349	3.00119e-06		3	sp|P00751|CFAB_HUMAN/sp|P00751-2|CFAB_HUMAN/tr|B4E1Z4|B4E1Z4_HUMAN/tr|E7ETN3|E7ETN3_HUMAN/tr|H7C5H1|H7C5H1_HUMAN/tr|A0A0G2JH38|A0A0G2JH38_HUMAN/	419,R,K/419,R,K/921,R,K/770,R,K/32,R,K/419,R,K/	1|	target	0	-1.56944	4
5570	KashinaA-20-L146-014-4hr-QEP.38929.38929.3.0.dta	38929	2246.04	3	0	CVK	MSAVEGICTSESPVIDHQGTK	SSK	2246.04	-0.005358	18.4329	3.00359e-06	8,Carbamidomethyl[C];	3	sp|P01031|CO5_HUMAN/	858,K,S/	1|0|	target	0	1.31615	36
5571	KashinaA-20-L146-014-4hr-QEP.48947.48947.4.0.dta	48947	3026.43	4	0	SIR	GMADQDGLKPTIDKPSEDSPPLEMLGPR	RTF	3026.44	-0.010839	26.7035	3.00359e-06	2,Oxidation[M];24,Oxidation[M];	3	sp|P19827|ITIH1_HUMAN/sp|P19827-2|ITIH1_HUMAN/sp|P19827-3|ITIH1_HUMAN/tr|H7C5I0|H7C5I0_HUMAN/	612,R,R/470,R,R/324,R,R/35,R,R/	1|0|0|	target	2	-0.842858	100
5572	KashinaA-20-L146-014-4hr-QEP.84348.84348.3.0.dta	84348	2272.09	3	0	VLR	AQPVQVAEGSEPDGFWEALGGK	AAY	2272.09	-0.001496	17.0673	3.00569e-06		3	sp|P06396|GELS_HUMAN/sp|P06396-2|GELS_HUMAN/sp|P06396-3|GELS_HUMAN/sp|P06396-4|GELS_HUMAN/tr|A0A0A0MS51|A0A0A0MS51_HUMAN/tr|A0A0A0MT01|A0A0A0MT01_HUMAN/	626,R,A/575,R,A/586,R,A/583,R,A/592,R,A/611,R,A/	1|	target	0	-1.98527	4
5573	KashinaA-20-L146-014-4hr-QEP.60556.60556.3.1.dta	60556	2188.05	3	0	TPK	SPVGVQPILNEHTFCAGMSK	YQE	2188.05	0.000754	23.4574	3.00629e-06	15,Carbamidomethyl[C];18,Oxidation[M];	3	sp|P00738|HPT_HUMAN/sp|P00738-2|HPT_HUMAN/tr|A0A087WU08|A0A087WU08_HUMAN/tr|J3QLC9|J3QLC9_HUMAN/tr|A0A0C4DGL8|A0A0C4DGL8_HUMAN/tr|J3QR68|J3QR68_HUMAN/tr|H0Y300|H0Y300_HUMAN/	325,K,Y/266,K,Y/200,K,Y/284,K,Y/266,K,Y/323,K,Y/361,K,Y/	1|0|0|	target	0	0.948599	36
5574	KashinaA-20-L146-014-4hr-QEP.136298.136298.2.1.dta	136298	2159.02	2	0	IAK	IMNGEADAMSLDGGFVYIAGK	CGL	2159.01	0.003776	17.844	3.00659e-06		3	sp|P02787|TRFE_HUMAN/	399,K,C/	1|	target	0	-1.61941	4
5575	KashinaA-20-L146-014-4hr-QEP.137051.137051.6.6.dta	137051	4906.25	6	0	NGR	MFGNLQGLTMHVGDEVNWYLMGMGNEIDLHTVHFHGHSFQYK	HRG	4906.24	0.003852	23.3511	3.0078e-06	1,Oxidation[M];	3	sp|P00450|CERU_HUMAN/tr|H7C5N5|H7C5N5_HUMAN/tr|H7C5R1|H7C5R1_HUMAN/tr|E9PFZ2|E9PFZ2_HUMAN/	964,R,H/99,R,H/747,R,H/893,R,H/	1|0|	target	0	-4.97634	36
5576	KashinaA-20-L146-014-4hr-QEP.97158.97158.4.0.dta	97158	3338.48	4	0	KDR	SPCYGYQWVSEEHEEAHHTAYLVFSPSK	SFV	3338.48	-0.008882	22.1738	3.01321e-06	3,Carbamidomethyl[C];	3	sp|P01023|A2MG_HUMAN/	428,R,S/	1|0|	target	0	1.06916	36
5577	KashinaA-20-L146-014-4hr-QEP.51168.51168.2.0.dta	51168	1609.78	2	0	KHR	LEDMEQALSPSVFK	AIM	1609.78	-0.002265	21.2202	3.01713e-06	4,Oxidation[M];	3	sp|P05155|IC1_HUMAN/sp|P05155-2|IC1_HUMAN/sp|P05155-3|IC1_HUMAN/tr|E9PGN7|E9PGN7_HUMAN/	366,R,A/314,R,A/371,R,A/409,R,A/	1|0|	target	0	-1.42529	32
5578	KashinaA-20-L146-014-4hr-QEP.115773.115773.2.0.dta	115773	2259.14	2	0	DEK	GTEAAGAMFLEAIPMSIPPEVK	FNK	2259.14	0.00292	17.9306	3.01744e-06		3	sp|P01009|A1AT_HUMAN/tr|A0A024R6I7|A0A024R6I7_HUMAN/	367,K,F/367,K,F/	1|	target	0	-1.14825	4
5579	KashinaA-20-L146-014-4hr-QEP.80897.80897.4.1.dta	80897	3885.95	4	0	PSK	SFVHLEPMSHELPCGHTQTVQAHYILNGGTLLGLK	KLS	3885.94	0.005851	25.6293	3.02136e-06	14,Carbamidomethyl[C];27,Deamidated[N];	3	sp|P01023|A2MG_HUMAN/	456,K,K/	1|0|0|	target	0	1.09982	36
5580	KashinaA-20-L146-014-4hr-QEP.53005.53005.3.0.dta	53005	2467.07	3	0	LHK	GVWGSVCDDNWGEKEDQVVCK	QLG	2467.07	0.002266	17.1342	3.02197e-06	7,Carbamidomethyl[C];20,Carbamidomethyl[C];	3	sp|O43866|CD5L_HUMAN/	262,K,Q/	1|0|0|	target	1	1.10543	36
5581	KashinaA-20-L146-014-4hr-QEP.93709.93709.3.0.dta	93709	2417.08	3	0	DER	FGSYCPTTCGIADFLSTYQTK	VDK	2417.08	-0.000133	19.3214	3.02197e-06	5,Carbamidomethyl[C];9,Carbamidomethyl[C];	3	sp|P02679|FIBG_HUMAN/sp|P02679-2|FIBG_HUMAN/tr|C9JEU5|C9JEU5_HUMAN/tr|C9JC84|C9JC84_HUMAN/	40,R,V/40,R,V/40,R,V/40,R,V/	1|0|0|	target	0	-2.27622	36
5582	KashinaA-20-L146-014-4hr-QEP.42858.42858.5.0.dta	42858	3349.54	5	0	LFA	VDSGNDVTDIADDGCPKPPEIAHGYVEHSVR	YQC	3349.54	0.004585	19.8434	3.02317e-06	15,Carbamidomethyl[C];	1	sp|P00738|HPT_HUMAN/sp|P00738-2|HPT_HUMAN/tr|J3QLC9|J3QLC9_HUMAN/tr|A0A0C4DGL8|A0A0C4DGL8_HUMAN/tr|H3BMJ7|H3BMJ7_HUMAN/tr|J3KSV1|J3KSV1_HUMAN/tr|J3QR68|J3QR68_HUMAN/tr|J3QQI8|J3QQI8_HUMAN/tr|H0Y300|H0Y300_HUMAN/tr|H3BS21|H3BS21_HUMAN/tr|J3KRH2|J3KRH2_HUMAN/	18,A,Y/18,A,Y/17,A,Y/18,A,Y/18,A,Y/18,A,Y/17,A,Y/18,A,Y/18,A,Y/18,A,Y/17,A,Y/	1|0|	target	1	-1.02003	36
5583	KashinaA-20-L146-014-4hr-QEP.122717.122717.3.0.dta	122717	3167.48	3	0	PIR	NSVDELNNNVEAVSQTSSSSFQYMYLLK	DLW	3167.48	-0.007951	20.6314	3.02348e-06		3	sp|P02675|FIBB_HUMAN/	124,R,D/	1|	target	0	0.084661	4
5584	KashinaA-20-L146-014-4hr-QEP.92487.92487.4.2.dta	92487	4288.73	4	0	SDK	FFTSHNGMQFSTWDNDNDKFEGNCAEQDGSGWWMNK	CHA	4288.71	0.018302	23.3015	3.02469e-06	17,Deamidated[N];24,Carbamidomethyl[C];	3	sp|P02679|FIBG_HUMAN/sp|P02679-2|FIBG_HUMAN/tr|C9JEU5|C9JEU5_HUMAN/tr|C9JC84|C9JC84_HUMAN/	328,K,C/328,K,C/336,K,C/336,K,C/	1|0|0|	target	1	-1.22087	100
5585	KashinaA-20-L146-014-4hr-QEP.90291.90291.2.0.dta	90291	1877.94	2	0	TPH	GIILDSVDAAFICPGSSR	LHI	1877.94	0.001026	19.1377	3.02953e-06	13,Carbamidomethyl[C];	1	sp|P02790|HEMO_HUMAN/	353,H,L/	1|0|	target	0	-1.12645	32
5586	KashinaA-20-L146-014-4hr-QEP.124554.124554.4.4.dta	124554	3338.48	4	0	KDR	SPCYGYQWVSEEHEEAHHTAYLVFSPSK	SFV	3338.48	-0.008354	20.5193	3.03014e-06	3,Carbamidomethyl[C];	3	sp|P01023|A2MG_HUMAN/	428,R,S/	1|0|	target	0	2.584	36
5587	KashinaA-20-L146-014-4hr-QEP.90035.90035.3.0.dta	90035	2498.24	3	0	LEK	EVGTPHGIILDSVDAAFICPGSSR	LHI	2498.23	0.00888	20.8829	3.03226e-06	19,Carbamidomethyl[C];	3	sp|P02790|HEMO_HUMAN/	347,K,L/	1|0|	target	0	-1.11875	100
5588	KashinaA-20-L146-014-4hr-QEP.28735.28735.2.0.dta	28735	2001.92	2	0	RIR	ITDNMFCAGYKPDEGKR	GDA	2001.92	0.001232	19.0945	3.03499e-06	7,Carbamidomethyl[C];	3	sp|P00734|THRB_HUMAN/tr|E9PIT3|E9PIT3_HUMAN/	543,R,G/504,R,G/	1|0|	target	2	-1.53978	32
5589	KashinaA-20-L146-014-4hr-QEP.92723.92723.3.0.dta	92723	2364.17	3	0	YPK	LLQDEFPGIPSPLDAAVECHR	GEC	2364.17	0.001694	17.5328	3.0356e-06	19,Carbamidomethyl[C];	3	sp|P02790|HEMO_HUMAN/tr|Q9BS19|Q9BS19_HUMAN/	130,K,G/130,K,G/	1|0|	target	0	-1.14843	36
5590	KashinaA-20-L146-014-4hr-QEP.81445.81445.2.0.dta	81445	1907.96	2	0	VHK	AVLDVFEEGTEASAATAVK	ITL	1907.96	0.000317	17.0957	3.0359e-06		3	sp|P01011|AACT_HUMAN/tr|G3V3A0|G3V3A0_HUMAN/	360,K,I/142,K,I/	1|	target	0	0.11596	4
5591	KashinaA-20-L146-014-4hr-QEP.75090.75090.6.0.dta	75090	5975.63	6	0	SER	GSAGHWTSESSVSGSTGQWHSESGSFRPDSPGSGNARPNNPDWGTFEEVSGNVSPGTR	REY	5975.62	0.012352	23.8017	3.04929e-06	40,Deamidated[N];	3	sp|P02671|FIBA_HUMAN/sp|P02671-2|FIBA_HUMAN/	367,R,R/367,R,R/	1|0|	target	2	1.07158	36
5592	KashinaA-20-L146-014-4hr-QEP.54128.54128.2.0.dta	54128	1904.95	2	0	ILR	VIGNMGQTMEQLTPELK	SSI	1904.95	-0.000194	20.6781	3.05295e-06	5,Oxidation[M];	3	sp|P04114|APOB_HUMAN/tr|A8MUN2|A8MUN2_HUMAN/	490,R,S/490,R,S/	1|0|	target	0	1.03491	36
5593	KashinaA-20-L146-014-4hr-QEP.116165.116165.4.0.dta	116165	3723.75	4	0	PGR	YFAHSILTVSEEEWNTGETYTCVVAHEALPNR	VTE	3723.74	0.008087	17.9609	3.05386e-06	22,Carbamidomethyl[C];	3	sp|P01871|IGHM_HUMAN/sp|P01871-2|IGHM_HUMAN/	391,R,V/391,R,V/	1|0|	target	0	1.59699	36
5594	KashinaA-20-L146-014-4hr-QEP.48508.48508.2.1.dta	48508	1617.85	2	0	VSR	TEVSSNHVLIYLDK	VSN	1617.85	0.00396	21.6276	3.05386e-06		3	sp|P01023|A2MG_HUMAN/	1407,R,V/	1|	target	0	-0.427126	0
5595	KashinaA-20-L146-014-4hr-QEP.94170.94170.2.0.dta	94170	2064.97	2	0	SCR	LLNLDGTCADSYSFVFSR	DPN	2064.97	0.003327	17.5334	3.05447e-06	8,Carbamidomethyl[C];	3	sp|P02753|RET4_HUMAN/tr|Q5VY30|Q5VY30_HUMAN/	139,R,D/137,R,D/	1|0|	target	0	0.339496	32
5596	KashinaA-20-L146-014-4hr-QEP.4683.4683.2.0.dta	4683	1555.71	2	0	AWK	TAQEGDHGSHVYTK	ALL	1555.71	-0.000293	22.7891	3.05478e-06	0,Delta_H(2)C(2)[AnyN-term];	3	sp|P01023|A2MG_HUMAN/	1133,K,A/	1|0|	target	0	2.35642	32
5597	KashinaA-20-L146-014-4hr-QEP.70879.70879.3.0.dta	70879	2110.08	3	0	EMK	LHTEAQIQEEGTVVELTGR	QSS	2110.08	0.000673	20.0859	3.05967e-06		3	sp|P01023|A2MG_HUMAN/	319,K,Q/	1|	target	0	0.745319	4
5598	KashinaA-20-L146-014-4hr-QEP.37138.37138.2.0.dta	37138	2135.96	2	0	QWK	VDNALQSGNSQESVTEQDSK	DST	2135.97	-0.004577	17.9072	3.0609e-06		3	sp|P01834|IGKC_HUMAN/tr|A0A5H1ZRQ3|A0A5H1ZRQ3_HUMAN/	42,K,D/42,K,D/	1|	target	0	-2.21873	4
5599	KashinaA-20-L146-014-4hr-QEP.49799.49799.3.0.dta	49799	2110.07	3	0	EMK	LHTEAQIQEEGTVVELTGR	QSS	2110.08	-0.003059	19.94	3.06151e-06		3	sp|P01023|A2MG_HUMAN/	319,K,Q/	1|	target	0	-1.0125	4
5600	KashinaA-20-L146-014-4hr-QEP.83089.83089.2.0.dta	83089	2548.09	2	0	IVK	VYDYYETDEFAIAEYNAPCSK	DLG	2548.09	0.003087	16.8543	3.06151e-06	19,Carbamidomethyl[C];	3	sp|P01023|A2MG_HUMAN/	1448,K,D/	1|0|	target	0	-0.544721	36
5601	KashinaA-20-L146-014-4hr-QEP.114191.114191.3.0.dta	114191	2110.08	3	0	EMK	LHTEAQIQEEGTVVELTGR	QSS	2110.08	0.003457	20.5784	3.06212e-06		3	sp|P01023|A2MG_HUMAN/	319,K,Q/	1|	target	0	-0.657641	4
5602	KashinaA-20-L146-014-4hr-QEP.78296.78296.2.0.dta	78296	2107.02	2	0	TKK	LGQSLDCNAEVYVVPWEK	KIY	2107.02	0.001781	17.3677	3.06243e-06	7,Carbamidomethyl[C];	3	sp|P01042|KNG1_HUMAN/sp|P01042-2|KNG1_HUMAN/sp|P01042-3|KNG1_HUMAN/	344,K,K/344,K,K/308,K,K/	1|0|	target	0	-2.39303	36
5603	KashinaA-20-L146-014-4hr-QEP.78578.78578.3.0.dta	78578	2110.08	3	0	EMK	LHTEAQIQEEGTVVELTGR	QSS	2110.08	-0.000538	20.0507	3.06243e-06		3	sp|P01023|A2MG_HUMAN/	319,K,Q/	1|	target	0	0.381236	4
5604	KashinaA-20-L146-014-4hr-QEP.63524.63524.3.0.dta	63524	2603.11	3	0	DKK	GISTSAASPAVGTVGMDMDEDDDFSK	WNF	2603.11	-0.005605	18.3052	3.06764e-06		3	sp|P04114|APOB_HUMAN/	3995,K,W/	1|	target	0	-2.67177	4
5605	KashinaA-20-L146-014-4hr-QEP.129692.129692.5.0.dta	129692	3338.48	5	0	KDR	SPCYGYQWVSEEHEEAHHTAYLVFSPSK	SFV	3338.48	0.000219	20.7773	3.06794e-06	3,Carbamidomethyl[C];	3	sp|P01023|A2MG_HUMAN/	428,R,S/	1|0|	target	0	0.359346	36
5606	KashinaA-20-L146-014-4hr-QEP.116990.116990.3.0.dta	116990	3185.54	3	0	IAR	MFIFAILPDGEVVGDSEKFEIENCLANK	VDL	3185.55	-0.014404	19.1277	3.06856e-06	24,Carbamidomethyl[C];	3	sp|P20742|PZP_HUMAN/sp|P20742-2|PZP_HUMAN/	535,R,V/404,R,V/	1|0|	target	1	-0.246259	100
5607	KashinaA-20-L146-014-4hr-QEP.118877.118877.3.0.dta	118877	2110.08	3	0	EMK	LHTEAQIQEEGTVVELTGR	QSS	2110.08	0.00213	19.9101	3.06917e-06		3	sp|P01023|A2MG_HUMAN/	319,K,Q/	1|	target	0	-0.687901	4
5608	KashinaA-20-L146-014-4hr-QEP.121150.121150.3.0.dta	121150	2574.34	3	0	LLR	TLNQPDSQLQLTTGNGLFLSEGLK	LVD	2574.34	0.003924	19.6355	3.06917e-06		3	sp|P01009|A1AT_HUMAN/sp|P01009-2|A1AT_HUMAN/sp|P01009-3|A1AT_HUMAN/tr|A0A0G2JRN3|A0A0G2JRN3_HUMAN/tr|G3V2B9|G3V2B9_HUMAN/tr|A0A024R6I7|A0A024R6I7_HUMAN/tr|G3V544|G3V544_HUMAN/	125,R,L/125,R,L/125,R,L/125,R,L/39,R,L/125,R,L/125,R,L/	1|	target	0	0.048442	4
5609	KashinaA-20-L146-014-4hr-QEP.92269.92269.2.0.dta	92269	2048.04	2	0	ESK	LEVLNFDFQANAQLSNPK	INP	2048.04	0.00029	17.5664	3.0747e-06		3	sp|P04114|APOB_HUMAN/	2800,K,I/	1|	target	0	-0.088364	4
5610	KashinaA-20-L146-014-4hr-QEP.5316.5316.2.0.dta	5316	1740.71	2	0	GGR	GSSSGGGYSSGSSSYGSGGR	QSG	1740.71	0.000135	15.8853	3.0787e-06		3	sp|P35908|K22E_HUMAN/	524,R,Q/	1|	target	0	0.765826	4
5611	KashinaA-20-L146-014-4hr-QEP.77238.77238.2.0.dta	77238	2163.02	2	0	GVK	AVYTCNEGYQLLGEINYR	ECD	2163.02	0.00275	17.7709	3.0787e-06	5,Carbamidomethyl[C];	3	sp|P08603|CFAH_HUMAN/sp|P08603-2|CFAH_HUMAN/tr|Q5TFM2|Q5TFM2_HUMAN/tr|A0A0D9SG88|A0A0D9SG88_HUMAN/	109,K,E/109,K,E/109,K,E/109,K,E/	1|0|	target	0	0.215389	36
5612	KashinaA-20-L146-014-4hr-QEP.131611.131611.5.0.dta	131611	3383.74	5	0	APR	NPSDPMPQAPALWIETTAYALLHLLLHEGK	AEM	3383.75	-0.001768	18.3816	3.07993e-06	6,Carbamidomethyl[M];	3	sp|P0C0L5|CO4B_HUMAN/sp|P0C0L4|CO4A_HUMAN/sp|P0C0L4-2|CO4A_HUMAN/tr|A0A0G2JL54|A0A0G2JL54_HUMAN/tr|A0A140TA29|A0A140TA29_HUMAN/tr|A0A140TA49|A0A140TA49_HUMAN/tr|A0A140TA32|A0A140TA32_HUMAN/tr|A0A140TA44|A0A140TA44_HUMAN/tr|A0A0G2JPR0|A0A0G2JPR0_HUMAN/tr|A0A3B3ISA6|A0A3B3ISA6_HUMAN/tr|F5GXS0|F5GXS0_HUMAN/	1248,R,A/1248,R,A/1248,R,A/1248,R,A/1248,R,A/1248,R,A/1248,R,A/1248,R,A/1248,R,A/817,R,A/1248,R,A/	1|0|	target	0	-1.69848	37
5613	KashinaA-20-L146-014-4hr-QEP.81510.81510.3.0.dta	81510	2110.08	3	0	EMK	LHTEAQIQEEGTVVELTGR	QSS	2110.08	0.000121	20.1594	3.0861e-06		3	sp|P01023|A2MG_HUMAN/	319,K,Q/	1|	target	0	-1.42601	4
5614	KashinaA-20-L146-014-4hr-QEP.84035.84035.3.0.dta	84035	2188.08	3	0	PYR	VPANLENVGFEVQTAEDDLK	TDF	2188.08	0.000181	20.788	3.08641e-06		3	sp|P13671|CO6_HUMAN/	231,R,T/	1|	target	0	0.10247	4
5615	KashinaA-20-L146-014-4hr-QEP.80009.80009.2.0.dta	80009	1907.96	2	0	VHK	AVLDVFEEGTEASAATAVK	ITL	1907.96	0.003075	17.2864	3.08949e-06		3	sp|P01011|AACT_HUMAN/tr|G3V3A0|G3V3A0_HUMAN/	360,K,I/142,K,I/	1|	target	0	-1.13013	4
5616	KashinaA-20-L146-014-4hr-QEP.30157.30157.3.0.dta	30157	3910.71	3	0	RNP	GSSGTGGTATWKPGSSGPGSTGSWNSGSSGTGSTGNQNPGSPR	PGS	3910.71	0.00271	19.239	3.09228e-06	25,Deamidated[N];	1	sp|P02671|FIBA_HUMAN/sp|P02671-2|FIBA_HUMAN/	310,P,P/310,P,P/	1|0|	target	1	-1.3965	36
5617	KashinaA-20-L146-014-4hr-QEP.93365.93365.2.0.dta	93365	1907.96	2	0	VHK	AVLDVFEEGTEASAATAVK	ITL	1907.96	0.001522	16.6247	3.09351e-06		3	sp|P01011|AACT_HUMAN/tr|G3V3A0|G3V3A0_HUMAN/	360,K,I/142,K,I/	1|	target	0	0.370316	4
5618	KashinaA-20-L146-014-4hr-QEP.90859.90859.2.0.dta	90859	2397.15	2	0	LEK	ETTFNSLLCPSGGEVSEELSLK	LPP	2397.15	0.003653	16.4575	3.09444e-06	9,Carbamidomethyl[C];	3	sp|P01023|A2MG_HUMAN/	912,K,L/	1|0|	target	0	3.56723	36
5619	KashinaA-20-L146-014-4hr-QEP.104261.104261.3.0.dta	104261	2110.08	3	0	EMK	LHTEAQIQEEGTVVELTGR	QSS	2110.08	0.003028	20.4061	3.09537e-06		3	sp|P01023|A2MG_HUMAN/	319,K,Q/	1|	target	0	-1.7656	4
5620	KashinaA-20-L146-014-4hr-QEP.75431.75431.2.0.dta	75431	1888.95	2	0	ILR	VIGNMGQTMEQLTPELK	SSI	1888.95	0.000107	17.4825	3.09537e-06		3	sp|P04114|APOB_HUMAN/tr|A8MUN2|A8MUN2_HUMAN/	490,R,S/490,R,S/	1|	target	0	-0.112142	0
5621	KashinaA-20-L146-014-4hr-QEP.81607.81607.4.0.dta	81607	2578.31	4	0	ATR	TMQALPYSTVGNSNNYLHLSVLR	TEL	2578.31	0.000241	18.3408	3.09723e-06		3	sp|P01024|CO3_HUMAN/	439,R,T/	1|	target	0	0.020218	4
5622	KashinaA-20-L146-014-4hr-QEP.83246.83246.2.0.dta	83246	1907.96	2	0	VHK	AVLDVFEEGTEASAATAVK	ITL	1907.96	0.001982	17.6736	3.09785e-06		3	sp|P01011|AACT_HUMAN/tr|G3V3A0|G3V3A0_HUMAN/	360,K,I/142,K,I/	1|	target	0	0.350751	4
5623	KashinaA-20-L146-014-4hr-QEP.102208.102208.2.0.dta	102208	2548.09	2	0	IVK	VYDYYETDEFAIAEYNAPCSK	DLG	2548.09	-0.000167	16.6373	3.09909e-06	19,Carbamidomethyl[C];	3	sp|P01023|A2MG_HUMAN/	1448,K,D/	1|0|	target	0	-0.456026	36
5624	KashinaA-20-L146-014-4hr-QEP.65601.65601.2.0.dta	65601	1682.96	2	0	NEK	IHLISTQSAIPYALR	VEL	1682.96	0.000729	17.7967	3.10219e-06		3	sp|P02679|FIBG_HUMAN/sp|P02679-2|FIBG_HUMAN/tr|C9JEU5|C9JEU5_HUMAN/tr|C9JC84|C9JC84_HUMAN/	258,K,V/258,K,V/266,K,V/266,K,V/	1|	target	0	-0.904794	0
5625	KashinaA-20-L146-014-4hr-QEP.43182.43182.3.0.dta	43182	2422.09	3	0	LFA	VDSGNDVTDIADDGCPKPPEIAH	GYV	2422.08	0.002671	22.7155	3.1025e-06	15,Carbamidomethyl[C];	0	sp|P00738|HPT_HUMAN/sp|P00738-2|HPT_HUMAN/tr|J3QLC9|J3QLC9_HUMAN/tr|A0A0C4DGL8|A0A0C4DGL8_HUMAN/tr|H3BMJ7|H3BMJ7_HUMAN/tr|J3KSV1|J3KSV1_HUMAN/tr|J3QR68|J3QR68_HUMAN/tr|J3QQI8|J3QQI8_HUMAN/tr|H0Y300|H0Y300_HUMAN/tr|H3BS21|H3BS21_HUMAN/tr|J3KRH2|J3KRH2_HUMAN/	18,A,G/18,A,G/17,A,G/18,A,G/18,A,G/18,A,G/17,A,G/18,A,G/18,A,G/18,A,G/17,A,G/	1|0|	target	1	3.1692	32
5626	KashinaA-20-L146-014-4hr-QEP.125557.125557.2.0.dta	125557	2083.01	2	0	EWK	AGAFCLSEDAGLGISSTASLR	AFQ	2083.01	-0.00147	16.5284	3.10281e-06	5,Carbamidomethyl[C];	3	sp|P20742|PZP_HUMAN/sp|P20742-2|PZP_HUMAN/sp|P01023|A2MG_HUMAN/	772,K,A/641,K,A/766,K,A/	1|0|	target	0	0.669072	36
5627	KashinaA-20-L146-014-4hr-QEP.88428.88428.4.0.dta	88428	3955.92	4	0	ERK	APDAGGCLHADPDLGVLCPTGCQLQEALLQQERPIR	NSV	3955.92	0.001039	18.9529	3.10405e-06	7,Carbamidomethyl[C];18,Carbamidomethyl[C];22,Carbamidomethyl[C];	3	sp|P02675|FIBB_HUMAN/	88,K,N/	1|0|0|0|	target	1	0.282591	36
5628	KashinaA-20-L146-014-4hr-QEP.60204.60204.2.1.dta	60204	1871.94	2	0	PAK	LLLQMDSSATAYGSTVSK	RVA	1871.94	0.002033	16.8028	3.10622e-06		3	sp|P04114|APOB_HUMAN/	1145,K,R/	1|	target	0	0.178218	0
5629	KashinaA-20-L146-014-4hr-QEP.10993.10993.3.0.dta	10993	2105.78	3	0	CRK	YSDASDCHGEDSQAFCEK	FSG	2105.78	-0.001761	16.9248	3.10933e-06	7,Carbamidomethyl[C];16,Carbamidomethyl[C];	3	sp|P01023|A2MG_HUMAN/	271,K,F/	1|0|0|	target	0	-1.01275	32
5630	KashinaA-20-L146-014-4hr-QEP.58754.58754.2.0.dta	58754	1632.79	2	0	PDR	FSGSGSGTDFTLTISR	LEP	1632.79	0.000195	18.0017	3.10964e-06		3	sp|A0A0C4DH25|KVD20_HUMAN/sp|P01619|KV320_HUMAN/	82,R,L/82,R,L/	1|	target	0	1.69388	0
5631	KashinaA-20-L146-014-4hr-QEP.41025.41025.3.0.dta	41025	2629.11	3	0	YYK	DKATFGCHDGYSLDGPEEIECTK	LGN	2629.12	-0.003236	22.376	3.11026e-06	7,Carbamidomethyl[C];21,Carbamidomethyl[C];	3	sp|P02749|APOH_HUMAN/tr|J3KS17|J3KS17_HUMAN/tr|J3QLI0|J3QLI0_HUMAN/	227,K,L/52,K,L/167,K,L/	1|0|0|	target	1	-0.462497	36
5632	KashinaA-20-L146-014-4hr-QEP.117015.117015.2.0.dta	117015	2259.14	2	0	DEK	GTEAAGAMFLEAIPMSIPPEVK	FNK	2259.14	0.002618	17.6847	3.11338e-06		3	sp|P01009|A1AT_HUMAN/tr|A0A024R6I7|A0A024R6I7_HUMAN/	367,K,F/367,K,F/	1|	target	0	-1.25894	4
5633	KashinaA-20-L146-014-4hr-QEP.100904.100904.3.0.dta	100904	2917.52	3	0	ALR	AVDQSVLLMKPDAELSASSVYNLLPEK	DLT	2917.52	0.000803	22.9553	3.11369e-06		3	sp|P01023|A2MG_HUMAN/	598,R,D/	1|	target	1	-2.08548	4
5634	KashinaA-20-L146-014-4hr-QEP.102917.102917.2.0.dta	102917	2662.23	2	0	PLK	ANQQFLVYCEIDGSGNGWTVFQK	RLD	2662.22	0.006848	17.5547	3.11805e-06	9,Carbamidomethyl[C];16,Deamidated[N];	3	sp|P02679|FIBG_HUMAN/sp|P02679-2|FIBG_HUMAN/tr|C9JPQ9|C9JPQ9_HUMAN/tr|C9JEU5|C9JEU5_HUMAN/tr|C9JC84|C9JC84_HUMAN/tr|C9JU00|C9JU00_HUMAN/	199,K,R/199,K,R/96,K,-/207,K,R/207,K,R/96,K,R/	1|0|0|	target	0	0.111497	36
5635	KashinaA-20-L146-014-4hr-QEP.8815.8815.2.0.dta	8815	1925.82	2	0	VAK	SCCEEQNKVNCLQTR	AIP	1925.83	-0.001698	19.4005	3.11961e-06	2,Carbamidomethyl[C];3,Carbamidomethyl[C];11,Carbamidomethyl[C];	3	sp|P43652|AFAM_HUMAN/	190,K,A/	1|0|0|0|	target	1	-1.43563	32
5636	KashinaA-20-L146-014-4hr-QEP.84277.84277.3.0.dta	84277	2110.08	3	0	EMK	LHTEAQIQEEGTVVELTGR	QSS	2110.08	-0.000581	20.514	3.12086e-06		3	sp|P01023|A2MG_HUMAN/	319,K,Q/	1|	target	0	0.157072	4
5637	KashinaA-20-L146-014-4hr-QEP.103438.103438.2.0.dta	103438	2071.01	2	0	GGK	EDLIWELLNQAQEHFGK	DKS	2071.01	0.001244	19.2225	3.12148e-06	9,Deamidated[N];	3	sp|P02787|TRFE_HUMAN/	278,K,D/	1|0|	target	0	-3.04586	36
5638	KashinaA-20-L146-014-4hr-QEP.128560.128560.4.0.dta	128560	3315.78	4	0	SGN	TFRPEVHLLPPPSEELALNELVTLTCLAR	GFS	3315.78	0.00252	23.3979	3.12398e-06	26,Carbamidomethyl[C];	1	sp|P01876|IGHA1_HUMAN/sp|P01877|IGHA2_HUMAN/tr|A0A286YEY1|A0A286YEY1_HUMAN/tr|A0A0G2JMB2|A0A0G2JMB2_HUMAN/tr|A0A286YEY5|A0A286YEY5_HUMAN/	224,N,G/211,N,G/224,N,G/211,N,G/211,N,G/	1|0|	target	1	-2.33543	36
5639	KashinaA-20-L146-014-4hr-QEP.132297.132297.3.0.dta	132297	2661.25	3	0	PLK	ANQQFLVYCEIDGSGNGWTVFQK	RLD	2661.24	0.005249	19.7046	3.12398e-06	9,Carbamidomethyl[C];	3	sp|P02679|FIBG_HUMAN/sp|P02679-2|FIBG_HUMAN/tr|C9JPQ9|C9JPQ9_HUMAN/tr|C9JEU5|C9JEU5_HUMAN/tr|C9JC84|C9JC84_HUMAN/tr|C9JU00|C9JU00_HUMAN/	199,K,R/199,K,R/96,K,-/207,K,R/207,K,R/96,K,R/	1|0|	target	0	-5.36164	36
5640	KashinaA-20-L146-014-4hr-QEP.43442.43442.3.0.dta	43442	2212.01	3	0	TPR	DKLAACLEGNCAEGLGTNYR	GHV	2212.01	0.001099	20.4775	3.12398e-06	6,Carbamidomethyl[C];11,Carbamidomethyl[C];	3	sp|P00734|THRB_HUMAN/tr|C9JV37|C9JV37_HUMAN/tr|E9PIT3|E9PIT3_HUMAN/	97,R,G/87,R,G/97,R,G/	1|0|0|	target	1	0.299288	36
5641	KashinaA-20-L146-014-4hr-QEP.53065.53065.4.0.dta	53065	1845.04	4	0	IEK	VVLHPNYHQVDIGLIK	LKQ	1845.04	0.002401	17.8588	3.13086e-06		3	sp|P00739|HPTR_HUMAN/sp|P00739-2|HPTR_HUMAN/tr|A0A0A0MRD9|A0A0A0MRD9_HUMAN/	177,K,L/214,K,L/110,K,L/	1|	target	0	-0.371791	0
5642	KashinaA-20-L146-014-4hr-QEP.53420.53420.2.0.dta	53420	2179.06	2	0	INR	HNVYINGITYTPVSSTNEK	DMY	2179.07	-0.005871	22.5032	3.13242e-06	0,Acetyl[AnyN-term];	3	sp|P01023|A2MG_HUMAN/	645,R,D/	1|0|	target	0	-0.342422	36
5643	KashinaA-20-L146-014-4hr-QEP.132537.132537.2.0.dta	132537	2472.2	2	0	DKK	GICVADPFEVTVMQDFFIDLR	LPY	2472.19	0.003333	18.097	3.13305e-06	3,Carbamidomethyl[C];	3	sp|P01024|CO3_HUMAN/	813,K,L/	1|0|	target	0	0.795395	36
5644	KashinaA-20-L146-014-4hr-QEP.93796.93796.2.0.dta	93796	3168.48	2	0	PIR	NSVDELNNNVEAVSQTSSSSFQYMYLLK	DLW	3168.47	0.013416	18.1819	3.13368e-06	9,Deamidated[N];	3	sp|P02675|FIBB_HUMAN/	124,R,D/	1|0|	target	0	-0.995068	100
5645	KashinaA-20-L146-014-4hr-QEP.128566.128566.4.0.dta	128566	5371.67	4	0	KTK	TAGPDQTEMTIEGLQPTVEYVVSVYAQNPSGESQPLVQTAVTTIPAPTDLK	FTQ	5371.68	-0.006615	18.838	3.13587e-06		3	sp|P02751-8|FINC_HUMAN/sp|P02751-9|FINC_HUMAN/sp|P02751-10|FINC_HUMAN/sp|P02751-12|FINC_HUMAN/sp|P02751-13|FINC_HUMAN/sp|P02751-14|FINC_HUMAN/tr|H0Y7Z1|H0Y7Z1_HUMAN/	1588,K,F/1588,K,F/1588,K,F/1356,K,F/1679,K,F/1588,K,F/395,K,F/	1|	target	0	-0.137775	4
5646	KashinaA-20-L146-014-4hr-QEP.131904.131904.3.0.dta	131904	2259.24	3	0	VVK	VFSLAVNLIAIDSQVLCGAVK	WLI	2259.24	-6.1e-05	20.2483	3.13744e-06	0,Acetyl[AnyN-term];17,Carbamidomethyl[C];	3	sp|P01024|CO3_HUMAN/	1084,K,W/	1|0|0|	target	0	-7.44454	36
5647	KashinaA-20-L146-014-4hr-QEP.95087.95087.3.0.dta	95087	3069.35	3	0	AVR	YTTFEYPNTISFSCNTGFYLNGADSAK	CTE	3069.35	0.001714	19.4461	3.14058e-06	14,Carbamidomethyl[C];21,Deamidated[N];	3	sp|P02749|APOH_HUMAN/tr|J3QRN2|J3QRN2_HUMAN/tr|J3QLI0|J3QLI0_HUMAN/	96,R,C/96,R,C/36,R,C/	1|0|0|	target	0	1.14839	36
5648	KashinaA-20-L146-014-4hr-QEP.60600.60600.2.0.dta	60600	2156.95	2	0	PYR	VYCDMNTENGGWTVIQNR	QDG	2156.95	0.00177	17.3429	3.14184e-06	3,Carbamidomethyl[C];	3	sp|P02675|FIBB_HUMAN/tr|D6REL8|D6REL8_HUMAN/	267,R,Q/48,R,Q/	1|0|	target	0	2.46	36
5649	KashinaA-20-L146-014-4hr-QEP.120121.120121.3.0.dta	120121	2110.08	3	0	EMK	LHTEAQIQEEGTVVELTGR	QSS	2110.08	0.001299	20.2123	3.14372e-06		3	sp|P01023|A2MG_HUMAN/	319,K,Q/	1|	target	0	-1.86831	4
5650	KashinaA-20-L146-014-4hr-QEP.76274.76274.3.0.dta	76274	2110.08	3	0	EMK	LHTEAQIQEEGTVVELTGR	QSS	2110.08	0.001008	19.9868	3.14844e-06		3	sp|P01023|A2MG_HUMAN/	319,K,Q/	1|	target	0	-1.77004	4
5651	KashinaA-20-L146-014-4hr-QEP.97946.97946.3.0.dta	97946	2574.35	3	0	LLR	TLNQPDSQLQLTTGNGLFLSEGLK	LVD	2574.34	0.005767	19.8876	3.14844e-06		3	sp|P01009|A1AT_HUMAN/sp|P01009-2|A1AT_HUMAN/sp|P01009-3|A1AT_HUMAN/tr|A0A0G2JRN3|A0A0G2JRN3_HUMAN/tr|G3V2B9|G3V2B9_HUMAN/tr|A0A024R6I7|A0A024R6I7_HUMAN/tr|G3V544|G3V544_HUMAN/	125,R,L/125,R,L/125,R,L/125,R,L/39,R,L/125,R,L/125,R,L/	1|	target	0	1.61932	4
5652	KashinaA-20-L146-014-4hr-QEP.34048.34048.3.0.dta	34048	2472.05	3	0	NIR	MFTTAPDQVDKEDEDFQESNK	MHS	2472.05	0.002974	23.338	3.14876e-06	3,Didehydro[T];	3	sp|P00450|CERU_HUMAN/tr|H7C5R1|H7C5R1_HUMAN/tr|E9PFZ2|E9PFZ2_HUMAN/	598,R,M/381,R,M/598,R,M/	1|0|	target	1	2.79096	36
5653	KashinaA-20-L146-014-4hr-QEP.35518.35518.2.0.dta	35518	2092.82	2	0	TLK	SLGECCDVEDSTTCFNAK	GPL	2092.83	-0.00434	18.8122	3.15002e-06	5,Carbamidomethyl[C];6,Carbamidomethyl[C];14,Carbamidomethyl[C];	3	sp|P02774|VTDB_HUMAN/sp|P02774-2|VTDB_HUMAN/sp|P02774-3|VTDB_HUMAN/tr|D6RF35|D6RF35_HUMAN/	370,K,G/248,K,G/389,K,G/370,K,G/	1|0|0|0|	target	0	-2.39817	36
5654	KashinaA-20-L146-014-4hr-QEP.68042.68042.4.0.dta	68042	2416.18	4	0	FAR	SGVQMNTNFFHESGLEAHVALK	AGK	2416.17	0.009011	17.6963	3.15601e-06		3	sp|P04114|APOB_HUMAN/	896,R,A/	1|	target	0	-0.744492	68
5655	KashinaA-20-L146-014-4hr-QEP.77560.77560.4.0.dta	77560	3684.74	4	0	LLR	NVQFNYPHTSVTDVTQNNFHNYFGGSEIVVAGK	FDP	3684.74	0.001426	22.7758	3.15664e-06	17,Deamidated[N];	3	sp|P19823|ITIH2_HUMAN/tr|Q5T985|Q5T985_HUMAN/	499,R,F/488,R,F/	1|0|	target	0	0.589967	36
5656	KashinaA-20-L146-014-4hr-QEP.58795.58795.3.0.dta	58795	1952.94	3	0	WAK	NLNEKDYELLCLDGTR	KPV	1952.94	0.00041	18.6087	3.16169e-06	11,Carbamidomethyl[C];	3	sp|P02787|TRFE_HUMAN/	571,K,K/	1|0|	target	1	-1.53261	32
5657	KashinaA-20-L146-014-4hr-QEP.58864.58864.2.0.dta	58864	1833.92	2	0	ITK	VFSNGADLSGVTEEAPLK	LSK	1833.92	-0.001482	16.8119	3.16517e-06		3	sp|P01009|A1AT_HUMAN/sp|P01009-2|A1AT_HUMAN/tr|A0A0G2JRN3|A0A0G2JRN3_HUMAN/tr|A0A024R6I7|A0A024R6I7_HUMAN/	334,K,L/334,K,L/334,K,L/334,K,L/	1|	target	0	0.066232	0
5658	KashinaA-20-L146-014-4hr-QEP.74342.74342.2.0.dta	74342	2166	2	0	KIR	AYYENSPQQVFSTEFEVK	EYV	2166	0.000822	18.3831	3.16834e-06		3	sp|P01024|CO3_HUMAN/	207,R,E/	1|	target	0	0.10014	4
5659	KashinaA-20-L146-014-4hr-QEP.114795.114795.4.0.dta	114795	2852.36	4	0	RVK	WYLFGMGNEVDVHAAFFHGQALTNK	NYR	2852.36	-0.002671	18.5626	3.16961e-06		3	sp|P00450|CERU_HUMAN/tr|H7C5R1|H7C5R1_HUMAN/tr|E9PFZ2|E9PFZ2_HUMAN/	282,K,N/65,K,N/282,K,N/	1|	target	0	-0.817309	4
5660	KashinaA-20-L146-014-4hr-QEP.61179.61179.3.0.dta	61179	2110.08	3	0	EMK	LHTEAQIQEEGTVVELTGR	QSS	2110.08	-0.000657	20.0968	3.16961e-06		3	sp|P01023|A2MG_HUMAN/	319,K,Q/	1|	target	0	1.03554	4
5661	KashinaA-20-L146-014-4hr-QEP.112556.112556.2.0.dta	112556	2129.13	2	0	PLR	WFLLEQPEIQVAHFPFK	NNM	2129.12	0.006596	18.6738	3.17183e-06		3	sp|P08697|A2AP_HUMAN/sp|P08697-2|A2AP_HUMAN/tr|A0A0G2JPA8|A0A0G2JPA8_HUMAN/tr|A0A0J9YWQ3|A0A0J9YWQ3_HUMAN/tr|C9JPV4|C9JPV4_HUMAN/	276,R,N/212,R,N/212,R,N/160,R,N/160,R,N/	1|	target	0	-1.18628	64
5662	KashinaA-20-L146-014-4hr-QEP.106148.106148.5.0.dta	106148	4023.98	5	0	WGR	QLFALYSGNDVTDISDDRFPKPPEIANGYVEHLFR	YQC	4023.99	-0.011691	23.5322	3.17214e-06		3	sp|P00739|HPTR_HUMAN/sp|P00739-2|HPTR_HUMAN/tr|J3KTC3|J3KTC3_HUMAN/	15,R,Y/52,R,Y/15,R,Y/	1|	target	2	-0.582077	4
5663	KashinaA-20-L146-014-4hr-QEP.100044.100044.3.0.dta	100044	2144.16	3	0	SSK	LAGYLHTLVQNLVNNGYVR	DET	2144.16	0.00086	19.0217	3.17246e-06		3	sp|P04180|LCAT_HUMAN/tr|J3QSE5|J3QSE5_HUMAN/tr|J3QKT0|J3QKT0_HUMAN/	140,K,D/68,K,D/21,K,D/	1|	target	0	-2.54316	4
5664	KashinaA-20-L146-014-4hr-QEP.115187.115187.3.0.dta	115187	2387.2	3	0	ITK	QQNAQGGFSSTQDTVVALHALSK	YGA	2387.19	0.002284	18.7277	3.17309e-06		3	sp|P01023|A2MG_HUMAN/	1240,K,Y/	1|	target	0	1.61985	4
5665	KashinaA-20-L146-014-4hr-QEP.38476.38476.2.0.dta	38476	1618.79	2	0	YCR	TPCTVSCNIPVVSGK	ECE	1618.79	-0.001343	18.283	3.17977e-06	3,Carbamidomethyl[C];7,Carbamidomethyl[C];	3	sp|P02675|FIBB_HUMAN/tr|D6REL8|D6REL8_HUMAN/	224,R,E/5,R,E/	1|0|0|	target	0	-0.019548	32
5666	KashinaA-20-L146-014-4hr-QEP.112370.112370.2.0.dta	112370	2238.17	2	0	DGK	AALTELSLGSAYQAMILGVDSK	NIF	2238.17	0.001682	16.5249	3.18008e-06		3	sp|P04114|APOB_HUMAN/	1702,K,N/	1|	target	0	-0.217952	4
5667	KashinaA-20-L146-014-4hr-QEP.116289.116289.5.0.dta	116289	3338.47	5	0	KDR	SPCYGYQWVSEEHEEAHHTAYLVFSPSK	SFV	3338.48	-0.009637	21.4784	3.18008e-06	3,Carbamidomethyl[C];	3	sp|P01023|A2MG_HUMAN/	428,R,S/	1|0|	target	0	-0.167902	36
5668	KashinaA-20-L146-014-4hr-QEP.110071.110071.4.0.dta	110071	3219.47	4	0	TSR	DGWHSWPIAHQWPQGPSAVDAAFSWEEK	LYL	3219.47	0.001997	21.9642	3.18295e-06		3	sp|P02790|HEMO_HUMAN/	289,R,L/	1|	target	0	1.66333	4
5669	KashinaA-20-L146-014-4hr-QEP.86776.86776.3.0.dta	86776	2911.39	3	0	CQK	RPCGHPGDTPFGTFTLTGGNVFEYGVK	AVY	2911.38	0.005332	21.7037	3.18804e-06	3,Carbamidomethyl[C];	3	sp|P08603|CFAH_HUMAN/sp|P08603-2|CFAH_HUMAN/tr|Q5TFM2|Q5TFM2_HUMAN/tr|A0A0D9SG88|A0A0D9SG88_HUMAN/	82,K,A/82,K,A/82,K,A/82,K,A/	1|0|	target	1	-1.03374	36
5670	KashinaA-20-L146-014-4hr-QEP.130585.130585.6.2.dta	130585	5974.64	6	0	SER	GSAGHWTSESSVSGSTGQWHSESGSFRPDSPGSGNARPNNPDWGTFEEVSGNVSPGTR	REY	5974.63	0.007806	22.1541	3.18932e-06		3	sp|P02671|FIBA_HUMAN/sp|P02671-2|FIBA_HUMAN/	367,R,R/367,R,R/	1|	target	2	0.466835	4
5671	KashinaA-20-L146-014-4hr-QEP.96898.96898.5.0.dta	96898	3338.48	5	0	KDR	SPCYGYQWVSEEHEEAHHTAYLVFSPSK	SFV	3338.48	-0.005096	21.7873	3.19251e-06	3,Carbamidomethyl[C];	3	sp|P01023|A2MG_HUMAN/	428,R,S/	1|0|	target	0	-2.24691	36
5672	KashinaA-20-L146-014-4hr-QEP.87774.87774.2.0.dta	87774	2456.98	2	0	LTY	AYFAGGDAGDAFDGFDFGDDPSDK	FFT	2456.98	0.003804	19.1282	3.19347e-06		1	sp|P02679|FIBG_HUMAN/sp|P02679-2|FIBG_HUMAN/tr|C9JEU5|C9JEU5_HUMAN/tr|C9JC84|C9JC84_HUMAN/	304,Y,F/304,Y,F/312,Y,F/312,Y,F/	1|	target	0	-1.50405	4
5673	KashinaA-20-L146-014-4hr-QEP.72788.72788.3.0.dta	72788	2110.08	3	0	EMK	LHTEAQIQEEGTVVELTGR	QSS	2110.08	0.00107	20.7858	3.19666e-06		3	sp|P01023|A2MG_HUMAN/	319,K,Q/	1|	target	0	0.446954	4
5674	KashinaA-20-L146-014-4hr-QEP.77754.77754.2.0.dta	77754	1994.03	2	0	YGK	KVEGTAFVIFGIQDGEQR	ISL	1994.03	-0.00119	21.1341	3.19698e-06		3	sp|P01024|CO3_HUMAN/	263,K,I/	1|	target	1	-1.3963	4
5675	KashinaA-20-L146-014-4hr-QEP.30902.30902.2.1.dta	30902	1876.92	2	0	KHK	VYACEVTHQGLSSPVTK	SFN	1876.91	0.006187	19.645	3.19762e-06	4,Carboxymethyl[C];	3	sp|P01834|IGKC_HUMAN/tr|A0A5H1ZRQ3|A0A5H1ZRQ3_HUMAN/	83,K,S/83,K,S/	1|0|	target	0	0.183881	96
5676	KashinaA-20-L146-014-4hr-QEP.116084.116084.2.0.dta	116084	2259.14	2	0	DEK	GTEAAGAMFLEAIPMSIPPEVK	FNK	2259.14	0.001606	17.6947	3.19858e-06		3	sp|P01009|A1AT_HUMAN/tr|A0A024R6I7|A0A024R6I7_HUMAN/	367,K,F/367,K,F/	1|	target	0	-1.29958	4
5677	KashinaA-20-L146-014-4hr-QEP.101700.101700.3.0.dta	101700	2225.12	3	0	QDR	GTHVDLGLASANVDFAFSLYK	QLV	2225.12	3.4e-05	19.9107	3.20018e-06		3	sp|P01011|AACT_HUMAN/sp|P01011-2|AACT_HUMAN/sp|P01011-3|AACT_HUMAN/tr|G3V595|G3V595_HUMAN/	41,R,Q/41,R,Q/41,R,Q/41,R,Q/	1|	target	0	-1.00556	4
5678	KashinaA-20-L146-014-4hr-QEP.122625.122625.4.3.dta	122625	2852.37	4	0	RVK	WYLFGMGNEVDVHAAFFHGQALTNK	NYR	2852.36	0.004418	18.0801	3.20114e-06		3	sp|P00450|CERU_HUMAN/tr|H7C5R1|H7C5R1_HUMAN/tr|E9PFZ2|E9PFZ2_HUMAN/	282,K,N/65,K,N/282,K,N/	1|	target	0	-0.874301	4
5679	KashinaA-20-L146-014-4hr-QEP.110146.110146.2.0.dta	110146	1891.95	2	0	DHK	LSLESLTSYFSIESSTK	GDV	1891.95	-0.000107	17.6096	3.20274e-06		3	sp|P04114|APOB_HUMAN/	3480,K,G/	1|	target	0	-0.559444	0
5680	KashinaA-20-L146-014-4hr-QEP.123859.123859.2.0.dta	123859	2089.99	2	0	GER	TYYIAAVEVEWDYSPQR	EWE	2089.99	0.000728	18.5195	3.20306e-06		3	sp|P00450|CERU_HUMAN/tr|H7C5R1|H7C5R1_HUMAN/tr|E9PFZ2|E9PFZ2_HUMAN/	732,R,E/515,R,E/661,R,E/	1|	target	0	-2.94926	4
5681	KashinaA-20-L146-014-4hr-QEP.91904.91904.4.0.dta	91904	2931.44	4	0	VSR	SEFPESWLWNVEDLKEPPKNGISTK	LMN	2931.44	0.00097	20.9176	3.20306e-06	20,Deamidated[N];	3	sp|P01024|CO3_HUMAN/	764,R,L/	1|0|	target	2	-0.684532	36
5682	KashinaA-20-L146-014-4hr-QEP.113413.113413.3.0.dta	113413	2398.15	3	0	SLN	MATGMDSWVALAAVDSAVYGVQR	GAK	2398.15	0.0015	21.2765	3.20531e-06		1	sp|P01031|CO5_HUMAN/	591,N,G/	1|	target	0	1.21377	4
5683	KashinaA-20-L146-014-4hr-QEP.68757.68757.3.0.dta	68757	2110.08	3	0	EMK	LHTEAQIQEEGTVVELTGR	QSS	2110.08	0.003014	20.4575	3.21172e-06		3	sp|P01023|A2MG_HUMAN/	319,K,Q/	1|	target	0	2.27311	4
5684	KashinaA-20-L146-014-4hr-QEP.55787.55787.2.0.dta	55787	1833.92	2	0	ITK	VFSNGADLSGVTEEAPLK	LSK	1833.92	0.000196	16.8554	3.21429e-06		3	sp|P01009|A1AT_HUMAN/sp|P01009-2|A1AT_HUMAN/tr|A0A0G2JRN3|A0A0G2JRN3_HUMAN/tr|A0A024R6I7|A0A024R6I7_HUMAN/	334,K,L/334,K,L/334,K,L/334,K,L/	1|	target	0	-0.201833	0
5685	KashinaA-20-L146-014-4hr-QEP.126620.126620.3.0.dta	126620	3844.66	3	0	MSK	YQEDTCYGDAGSAFAVHDLEEDTWYAAGILSFDK	SCA	3844.66	0.001288	19.7554	3.21494e-06	6,Carbamidomethyl[C];	3	sp|P00739|HPTR_HUMAN/sp|P00739-2|HPTR_HUMAN/tr|A0A0A0MRD9|A0A0A0MRD9_HUMAN/	287,K,S/324,K,S/220,K,S/	1|0|	target	0	-1.25979	36
5686	KashinaA-20-L146-014-4hr-QEP.47094.47094.3.0.dta	47094	2110.07	3	0	EMK	LHTEAQIQEEGTVVELTGR	QSS	2110.08	-0.002635	20.1176	3.21526e-06		3	sp|P01023|A2MG_HUMAN/	319,K,Q/	1|	target	0	-0.541805	4
5687	KashinaA-20-L146-014-4hr-QEP.54814.54814.3.0.dta	54814	2110.08	3	0	EMK	LHTEAQIQEEGTVVELTGR	QSS	2110.08	0.002463	20.076	3.21526e-06		3	sp|P01023|A2MG_HUMAN/	319,K,Q/	1|	target	0	-0.569155	4
5688	KashinaA-20-L146-014-4hr-QEP.47674.47674.3.0.dta	47674	2110.08	3	0	EMK	LHTEAQIQEEGTVVELTGR	QSS	2110.08	-0.00216	20.048	3.21751e-06		3	sp|P01023|A2MG_HUMAN/	319,K,Q/	1|	target	0	-1.47146	4
5689	KashinaA-20-L146-014-4hr-QEP.103080.103080.5.0.dta	103080	2969.5	5	0	EEK	KHYLMWGLSSDFWGEKPNLSYIIGK	DTW	2969.5	0.001314	20.6277	3.21815e-06		3	sp|P01024|CO3_HUMAN/	1599,K,D/	1|	target	2	0.232898	4
5690	KashinaA-20-L146-014-4hr-QEP.76792.76792.2.0.dta	76792	2505.13	2	0	PER	SGAGTEDSACIPWAYYSTVDQVK	DLY	2505.12	0.006664	16.421	3.21815e-06	10,Carbamidomethyl[C];	3	sp|P00450|CERU_HUMAN/tr|H7C5R1|H7C5R1_HUMAN/tr|E9PFZ2|E9PFZ2_HUMAN/	864,R,D/647,R,D/793,R,D/	1|0|	target	0	-0.762708	36
5691	KashinaA-20-L146-014-4hr-QEP.80929.80929.2.0.dta	80929	1835.95	2	0	ASR	QEPSQGTTTFAVTSILR	VAA	1835.95	0.000819	16.9907	3.21976e-06		3	sp|P01876|IGHA1_HUMAN/tr|A0A286YEY1|A0A286YEY1_HUMAN/tr|A0A0G2JMB2|A0A0G2JMB2_HUMAN/	282,R,V/282,R,V/269,R,V/	1|	target	0	-1.38633	0
5692	KashinaA-20-L146-014-4hr-QEP.97952.97952.3.0.dta	97952	2110.07	3	0	EMK	LHTEAQIQEEGTVVELTGR	QSS	2110.08	-0.004308	20.3484	3.21976e-06		3	sp|P01023|A2MG_HUMAN/	319,K,Q/	1|	target	0	1.74029	4
5693	KashinaA-20-L146-014-4hr-QEP.131447.131447.2.0.dta	131447	1749.94	2	0	NEK	DMALTAFVLISLQEAK	DIC	1749.95	-0.00121	18.6503	3.22105e-06		3	sp|P01024|CO3_HUMAN/tr|M0R0Q9|M0R0Q9_HUMAN/	1139,K,D/4,K,D/	1|	target	0	-5.61623	0
5694	KashinaA-20-L146-014-4hr-QEP.136139.136139.4.0.dta	136139	3573.87	4	0	LSK	SGNTFRPEVHLLPPPSEELALNELVTLTCLAR	GFS	3573.87	-0.000109	22.6533	3.22169e-06	29,Carbamidomethyl[C];	3	sp|P01876|IGHA1_HUMAN/sp|P01877|IGHA2_HUMAN/tr|A0A286YEY1|A0A286YEY1_HUMAN/tr|A0A0G2JMB2|A0A0G2JMB2_HUMAN/tr|A0A286YEY5|A0A286YEY5_HUMAN/	221,K,G/208,K,G/221,K,G/208,K,G/208,K,G/	1|0|	target	1	-1.57378	36
5695	KashinaA-20-L146-014-4hr-QEP.116701.116701.2.0.dta	116701	2259.14	2	0	DEK	GTEAAGAMFLEAIPMSIPPEVK	FNK	2259.14	0.002308	17.751	3.22266e-06		3	sp|P01009|A1AT_HUMAN/tr|A0A024R6I7|A0A024R6I7_HUMAN/	367,K,F/367,K,F/	1|	target	0	-1.05907	4
5696	KashinaA-20-L146-014-4hr-QEP.136650.136650.3.0.dta	136650	2778.36	3	0	GFR	STQDTVIALDALSAYWIASHTTEER	GLN	2778.36	0.002961	16.2886	3.22395e-06		3	sp|P0C0L5|CO4B_HUMAN/sp|P0C0L4|CO4A_HUMAN/sp|P0C0L4-2|CO4A_HUMAN/tr|A0A0G2JL54|A0A0G2JL54_HUMAN/tr|A0A3B3ISD7|A0A3B3ISD7_HUMAN/tr|A0A140TA29|A0A140TA29_HUMAN/tr|A0A140TA49|A0A140TA49_HUMAN/tr|A0A140TA32|A0A140TA32_HUMAN/tr|A0A140TA44|A0A140TA44_HUMAN/tr|A0A0G2JPR0|A0A0G2JPR0_HUMAN/tr|A0A3B3ISA6|A0A3B3ISA6_HUMAN/tr|F5GXS0|F5GXS0_HUMAN/	1300,R,G/1300,R,G/1300,R,G/1300,R,G/41,R,G/1300,R,G/1300,R,G/1300,R,G/1300,R,G/1300,R,G/869,R,G/1300,R,G/	1|	target	0	-0.375295	4
5697	KashinaA-20-L146-014-4hr-QEP.119069.119069.3.0.dta	119069	2171.1	3	0	LGR	SAGWNIPIGLLYCDLPEPR	KPL	2171.1	0.00836	19.4314	3.22427e-06	13,Carbamidomethyl[C];	3	sp|P02787|TRFE_HUMAN/tr|C9JVG0|C9JVG0_HUMAN/	143,R,K/16,R,K/	1|0|	target	0	-1.3772	100
5698	KashinaA-20-L146-014-4hr-QEP.20547.20547.2.0.dta	20547	1689.85	2	0	EYK	DCHLAQVPSHTVVAR	SMG	1689.85	0.001673	17.6601	3.22685e-06	2,Carbamidomethyl[C];	3	sp|P02787|TRFE_HUMAN/	258,K,S/	1|0|	target	0	-0.129035	32
5699	KashinaA-20-L146-014-4hr-QEP.99088.99088.3.1.dta	99088	2661.24	3	0	PLK	ANQQFLVYCEIDGSGNGWTVFQK	RLD	2661.24	0.0017	19.5617	3.22911e-06	9,Carbamidomethyl[C];	3	sp|P02679|FIBG_HUMAN/sp|P02679-2|FIBG_HUMAN/tr|C9JPQ9|C9JPQ9_HUMAN/tr|C9JEU5|C9JEU5_HUMAN/tr|C9JC84|C9JC84_HUMAN/tr|C9JU00|C9JU00_HUMAN/	199,K,R/199,K,R/96,K,-/207,K,R/207,K,R/96,K,R/	1|0|	target	0	-0.394674	36
5700	KashinaA-20-L146-014-4hr-QEP.95736.95736.3.0.dta	95736	2540.24	3	0	LEK	EVGTPHGIILDSVDAAFICPGSSR	LHI	2540.24	-0.000647	21.6505	3.22976e-06	0,Acetyl[AnyN-term];19,Carbamidomethyl[C];	3	sp|P02790|HEMO_HUMAN/	347,K,L/	1|0|0|	target	0	0.672154	36
5701	KashinaA-20-L146-014-4hr-QEP.100637.100637.3.0.dta	100637	2928.39	3	0	CPR	FSDEGTHESQISFTIEGPLTSFGLSNK	INS	2928.39	5.4e-05	20.0344	3.23105e-06		3	sp|P04114|APOB_HUMAN/	2935,R,I/	1|	target	0	-1.93792	4
5702	KashinaA-20-L146-014-4hr-QEP.47380.47380.3.0.dta	47380	2110.07	3	0	EMK	LHTEAQIQEEGTVVELTGR	QSS	2110.08	-0.004243	20.2259	3.23364e-06		3	sp|P01023|A2MG_HUMAN/	319,K,Q/	1|	target	0	-2.18681	4
5703	KashinaA-20-L146-014-4hr-QEP.32486.32486.2.0.dta	32486	1541.82	2	0	VLK	VLSLAQEQVGGSPEK	LQE	1541.82	0.002271	18.1474	3.23428e-06		3	sp|P0C0L5|CO4B_HUMAN/sp|P0C0L4|CO4A_HUMAN/sp|P0C0L4-2|CO4A_HUMAN/tr|A0A0G2JL54|A0A0G2JL54_HUMAN/tr|A0A140TA29|A0A140TA29_HUMAN/tr|A0A140TA49|A0A140TA49_HUMAN/tr|A0A140TA32|A0A140TA32_HUMAN/tr|A0A140TA44|A0A140TA44_HUMAN/tr|A0A0G2JPR0|A0A0G2JPR0_HUMAN/tr|A0A3B3ISA6|A0A3B3ISA6_HUMAN/tr|F5GXS0|F5GXS0_HUMAN/	1084,K,L/1084,K,L/1084,K,L/1084,K,L/1084,K,L/1084,K,L/1084,K,L/1084,K,L/1084,K,L/653,K,L/1084,K,L/	1|	target	0	-2.52657	0
5704	KashinaA-20-L146-014-4hr-QEP.27568.27568.3.0.dta	27568	1875.94	3	0	KHK	VYACEVTHQGLSSPVTK	SFN	1875.93	0.010544	17.2734	3.23493e-06	4,Carbamidomethyl[C];	3	sp|P01834|IGKC_HUMAN/tr|A0A5H1ZRQ3|A0A5H1ZRQ3_HUMAN/	83,K,S/83,K,S/	1|0|	target	0	-1.1275	96
5705	KashinaA-20-L146-014-4hr-QEP.107746.107746.3.0.dta	107746	3168.48	3	0	PIR	NSVDELNNNVEAVSQTSSSSFQYMYLLK	DLW	3168.47	0.011532	20.7649	3.23558e-06	1,Deamidated[N];	3	sp|P02675|FIBB_HUMAN/	124,R,D/	1|0|	target	0	2.20912	100
5706	KashinaA-20-L146-014-4hr-QEP.90622.90622.4.0.dta	90622	3235.47	4	0	TSR	DGWHSWPIAHQWPQGPSAVDAAFSWEEK	LYL	3235.47	0.003223	22.7668	3.23558e-06	3,Oxidation[W];	3	sp|P02790|HEMO_HUMAN/	289,R,L/	1|0|	target	0	-0.848581	36
5707	KashinaA-20-L146-014-4hr-QEP.61461.61461.2.0.dta	61461	1544.69	2	0	MAK	HGTDDGVVWMNWK	GSW	1544.7	-0.000216	19.3429	3.23752e-06		3	sp|P02675|FIBB_HUMAN/tr|D6REL8|D6REL8_HUMAN/	458,K,G/239,K,G/	1|	target	0	0.110806	0
5708	KashinaA-20-L146-014-4hr-QEP.88637.88637.3.0.dta	88637	2110.08	3	0	EMK	LHTEAQIQEEGTVVELTGR	QSS	2110.08	-0.001304	20.0665	3.23817e-06		3	sp|P01023|A2MG_HUMAN/	319,K,Q/	1|	target	0	0.298843	4
5709	KashinaA-20-L146-014-4hr-QEP.95272.95272.2.0.dta	95272	2529.22	2	0	TLK	NSLFFSAQPFEITASTNNEGNLK	VRF	2529.23	-0.003181	16.6854	3.24368e-06		3	sp|P04114|APOB_HUMAN/	3034,K,V/	1|	target	0	-1.65563	4
5710	KashinaA-20-L146-014-4hr-QEP.112832.112832.2.0.dta	112832	2238.18	2	0	DGK	AALTELSLGSAYQAMILGVDSK	NIF	2238.17	0.008621	17.4498	3.24432e-06		3	sp|P04114|APOB_HUMAN/	1702,K,N/	1|	target	0	0.158837	68
5711	KashinaA-20-L146-014-4hr-QEP.70089.70089.3.0.dta	70089	2387.2	3	0	ITK	QQNAQGGFSSTQDTVVALHALSK	YGA	2387.19	0.000278	23.6524	3.24627e-06		3	sp|P01023|A2MG_HUMAN/	1240,K,Y/	1|	target	0	-0.276707	4
5712	KashinaA-20-L146-014-4hr-QEP.78108.78108.3.0.dta	78108	3168.52	3	0	TAR	NFPPSQDASGDLYTTSSQLTLPATQCLAGK	SVT	3168.52	0.003642	18.3392	3.24627e-06	26,Carbamidomethyl[C];	3	sp|P01876|IGHA1_HUMAN/tr|A0A286YEY1|A0A286YEY1_HUMAN/	51,R,S/51,R,S/	1|0|	target	0	-2.80807	36
5713	KashinaA-20-L146-014-4hr-QEP.112700.112700.2.0.dta	112700	1907.96	2	0	VHK	AVLDVFEEGTEASAATAVK	ITL	1907.96	0.000464	16.1897	3.2531e-06		3	sp|P01011|AACT_HUMAN/tr|G3V3A0|G3V3A0_HUMAN/	360,K,I/142,K,I/	1|	target	0	-1.60609	4
5714	KashinaA-20-L146-014-4hr-QEP.90525.90525.2.0.dta	90525	2048.05	2	0	ESK	LEVLNFDFQANAQLSNPK	INP	2048.04	0.002548	17.9073	3.2531e-06		3	sp|P04114|APOB_HUMAN/	2800,K,I/	1|	target	0	1.0402	4
5715	KashinaA-20-L146-014-4hr-QEP.75828.75828.3.0.dta	75828	2291.15	3	0	FHK	AFLEVNEEGSEAAASTAVVIAGR	SLN	2291.15	-0.002002	20.4914	3.25407e-06		3	sp|P01008|ANT3_HUMAN/tr|Q8TCE1|Q8TCE1_HUMAN/	402,K,S/197,K,S/	1|	target	0	-2.21717	4
5716	KashinaA-20-L146-014-4hr-QEP.40534.40534.4.0.dta	40534	5614.41	4	0	GNR	NPGSSGTGGTATWKPGSSGPGSTGSWNSGSSGTGSTGNQNPGSPRPGSTGTWNPGSSER	GSA	5614.41	-0.004764	29.8212	3.2544e-06	56,Phospho[S];	3	sp|P02671|FIBA_HUMAN/sp|P02671-2|FIBA_HUMAN/	308,R,G/308,R,G/	1|0|	target	2	0.931073	36
5717	KashinaA-20-L146-014-4hr-QEP.57123.57123.2.0.dta	57123	2110.08	2	0	EMK	LHTEAQIQEEGTVVELTGR	QSS	2110.08	0.001103	20.8169	3.2557e-06		3	sp|P01023|A2MG_HUMAN/	319,K,Q/	1|	target	0	1.10471	4
5718	KashinaA-20-L146-014-4hr-QEP.80430.80430.4.1.dta	80430	2398.1	4	0	KEK	HYYIGIIETTWDYASDHGEK	KLI	2398.1	0.002427	19.1278	3.2557e-06		3	sp|P00450|CERU_HUMAN/tr|D6RE86|D6RE86_HUMAN/tr|E9PFZ2|E9PFZ2_HUMAN/	22,K,K/22,K,K/22,K,K/	1|	target	0	-0.635487	4
5719	KashinaA-20-L146-014-4hr-QEP.130581.130581.3.0.dta	130581	2669.27	3	0	KHR	GVYSSDVFDIFPGTYQTLEMFPR	TPG	2669.26	0.009747	18.9945	3.25603e-06		3	sp|P00450|CERU_HUMAN/tr|H7C5N5|H7C5N5_HUMAN/tr|H7C5R1|H7C5R1_HUMAN/	1008,R,T/143,R,T/791,R,T/	1|	target	0	-0.134372	68
5720	KashinaA-20-L146-014-4hr-QEP.97077.97077.3.1.dta	97077	3167.47	3	0	PIR	NSVDELNNNVEAVSQTSSSSFQYMYLLK	DLW	3167.48	-0.012726	19.9728	3.25635e-06		3	sp|P02675|FIBB_HUMAN/	124,R,D/	1|	target	0	-1.52713	68
5721	KashinaA-20-L146-014-4hr-QEP.69713.69713.3.0.dta	69713	2110.08	3	0	EMK	LHTEAQIQEEGTVVELTGR	QSS	2110.08	0.003711	20.5647	3.257e-06		3	sp|P01023|A2MG_HUMAN/	319,K,Q/	1|	target	0	-0.56798	4
5722	KashinaA-20-L146-014-4hr-QEP.75904.75904.4.0.dta	75904	3149.47	4	0	YMR	CSPHLVLSALTSDNHGATYAFSGTHYWR	LDT	3149.45	0.014411	22.2614	3.25765e-06	1,Carbamidomethyl[C];14,Deamidated[N];	3	sp|P02790|HEMO_HUMAN/	256,R,L/	1|0|0|	target	0	2.60588	100
5723	KashinaA-20-L146-014-4hr-QEP.32750.32750.2.0.dta	32750	1993.99	2	0	VLR	ENADSLQASLRPHADELK	AKI	1993.99	-0.003517	21.4022	3.25831e-06		3	sp|P06727|APOA4_HUMAN/	169,R,A/	1|	target	1	0.796051	4
5724	KashinaA-20-L146-014-4hr-QEP.127769.127769.3.0.dta	127769	2110.07	3	0	EMK	LHTEAQIQEEGTVVELTGR	QSS	2110.08	-0.003103	20.351	3.26091e-06		3	sp|P01023|A2MG_HUMAN/	319,K,Q/	1|	target	0	-1.20173	4
5725	KashinaA-20-L146-014-4hr-QEP.72103.72103.4.0.dta	72103	2337.13	4	0	DWK	KGDTFSCMVGHEALPLAFTQK	TID	2337.14	-0.001541	17.5409	3.26483e-06	7,Carbamidomethyl[C];	3	sp|P01876|IGHA1_HUMAN/tr|A0A286YEY1|A0A286YEY1_HUMAN/tr|A0A0G2JMB2|A0A0G2JMB2_HUMAN/	306,K,T/306,K,T/293,K,T/	1|0|	target	1	-2.55107	36
5726	KashinaA-20-L146-014-4hr-QEP.95791.95791.2.0.dta	95791	2439.16	2	0	LEK	ETTFNSLLCPSGGEVSEELSLK	LPP	2439.16	0.002512	16.7771	3.26613e-06	0,Acetyl[AnyN-term];9,Carbamidomethyl[C];	3	sp|P01023|A2MG_HUMAN/	912,K,L/	1|0|0|	target	0	0.059305	36
5727	KashinaA-20-L146-014-4hr-QEP.22259.22259.2.0.dta	22259	1880.87	2	0	SRC	DIQMTQSPSSVSASVGDR	VTI	1880.87	0.004125	20.8601	3.26646e-06	4,Oxidation[M];	1	sp|A0A0C4DH73|KV112_HUMAN/sp|P01611|KVD12_HUMAN/	22,C,V/22,C,V/	1|0|	target	0	1.05587	32
5728	KashinaA-20-L146-014-4hr-QEP.94652.94652.5.0.dta	94652	3624.66	5	0	PSK	GHESCMGAVVSEYFVLTAAHCFTVDDKEHSIK	VSV	3624.66	0.003457	18.7942	3.26744e-06	5,Carbamidomethyl[C];21,Carbamidomethyl[C];	3	sp|P00751|CFAB_HUMAN/sp|P00751-2|CFAB_HUMAN/tr|B4E1Z4|B4E1Z4_HUMAN/tr|E7ETN3|E7ETN3_HUMAN/tr|A0A0G2JH38|A0A0G2JH38_HUMAN/	506,K,V/506,K,V/1008,K,V/857,K,V/506,K,V/	1|0|0|	target	1	-0.491277	36
5729	KashinaA-20-L146-014-4hr-QEP.92795.92795.2.0.dta	92795	2225.12	2	0	LQR	ALEILQEEDLIDEDDIPVR	SFF	2225.12	0.004284	19.039	3.26777e-06		3	sp|P0C0L5|CO4B_HUMAN/sp|P0C0L4|CO4A_HUMAN/sp|P0C0L4-2|CO4A_HUMAN/tr|A0A0G2JL54|A0A0G2JL54_HUMAN/tr|A0A140TA29|A0A140TA29_HUMAN/tr|A0A140TA49|A0A140TA49_HUMAN/tr|A0A140TA32|A0A140TA32_HUMAN/tr|A0A140TA44|A0A140TA44_HUMAN/tr|A0A0G2JPR0|A0A0G2JPR0_HUMAN/tr|A0A3B3ISA6|A0A3B3ISA6_HUMAN/tr|F5GXS0|F5GXS0_HUMAN/	756,R,S/756,R,S/756,R,S/756,R,S/756,R,S/756,R,S/756,R,S/756,R,S/756,R,S/325,R,S/756,R,S/	1|	target	0	-0.17428	4
5730	KashinaA-20-L146-014-4hr-QEP.131865.131865.3.0.dta	131865	2494.15	3	0	SGK	DYAGVFSDAGLTFTSSSGQQTAQR	AEL	2494.15	0.001979	17.8873	3.26875e-06		3	sp|P01024|CO3_HUMAN/	633,K,A/	1|	target	0	-5.4995	4
5731	KashinaA-20-L146-014-4hr-QEP.58621.58621.2.0.dta	58621	2156.95	2	0	PYR	VYCDMNTENGGWTVIQNR	QDG	2156.95	0.00202	18.0769	3.26875e-06	3,Carbamidomethyl[C];	3	sp|P02675|FIBB_HUMAN/tr|D6REL8|D6REL8_HUMAN/	267,R,Q/48,R,Q/	1|0|	target	0	0.233371	36
5732	KashinaA-20-L146-014-4hr-QEP.113641.113641.2.0.dta	113641	2487.27	2	0	KER	GPEEEHLGILGPVIWAEVGDTIR	VTF	2487.29	-0.015915	22.9217	3.2694e-06		3	sp|P00450|CERU_HUMAN/tr|H7C5R1|H7C5R1_HUMAN/tr|E9PFZ2|E9PFZ2_HUMAN/	439,R,V/222,R,V/439,R,V/	1|	target	0	1.30052	68
5733	KashinaA-20-L146-014-4hr-QEP.78857.78857.4.0.dta	78857	3299.66	4	0	ATR	PYSIHAHGVQTESSTVTPTLPGETLTYVWK	IPE	3299.66	0.000314	20.3508	3.27104e-06		3	sp|P00450|CERU_HUMAN/tr|H7C5R1|H7C5R1_HUMAN/tr|E9PFZ2|E9PFZ2_HUMAN/	830,R,I/613,R,I/759,R,I/	1|	target	0	0.382944	4
5734	KashinaA-20-L146-014-4hr-QEP.107943.107943.5.0.dta	107943	3338.49	5	0	KDR	SPCYGYQWVSEEHEEAHHTAYLVFSPSK	SFV	3338.48	0.001463	20.5811	3.27136e-06	3,Carbamidomethyl[C];	3	sp|P01023|A2MG_HUMAN/	428,R,S/	1|0|	target	0	0.300629	36
5735	KashinaA-20-L146-014-4hr-QEP.899.899.3.0.dta	899	2110.08	3	0	EMK	LHTEAQIQEEGTVVELTGR	QSS	2110.08	0.002016	20.3813	3.27267e-06		3	sp|P01023|A2MG_HUMAN/	319,K,Q/	1|	target	0	2.47701	4
5736	KashinaA-20-L146-014-4hr-QEP.92609.92609.2.0.dta	92609	2548.08	2	0	IVK	VYDYYETDEFAIAEYNAPCSK	DLG	2548.09	-0.001944	16.7656	3.27267e-06	19,Carbamidomethyl[C];	3	sp|P01023|A2MG_HUMAN/	1448,K,D/	1|0|	target	0	-1.43972	36
5737	KashinaA-20-L146-014-4hr-QEP.132783.132783.2.0.dta	132783	2804.56	2	0	EGR	ITDVIPSEAINELTVLVLVNTIYFK	GLW	2804.57	-0.009818	16.6393	3.27366e-06		3	sp|P01008|ANT3_HUMAN/	229,R,G/	1|	target	0	-2.47357	68
5738	KashinaA-20-L146-014-4hr-QEP.111010.111010.4.0.dta	111010	3219.47	4	0	TSR	DGWHSWPIAHQWPQGPSAVDAAFSWEEK	LYL	3219.47	9e-05	21.2995	3.27398e-06		3	sp|P02790|HEMO_HUMAN/	289,R,L/	1|	target	0	0.2499	4
5739	KashinaA-20-L146-014-4hr-QEP.50420.50420.2.0.dta	50420	1863.82	2	0	EVK	DTEEEDFHVDQATTVK	VPM	1863.82	-0.004463	20.2078	3.2766e-06		3	tr|A0A0G2JRN3|A0A0G2JRN3_HUMAN/tr|A0A024R6I7|A0A024R6I7_HUMAN/	225,K,V/225,K,V/	1|	target	0	-0.309636	4
5740	KashinaA-20-L146-014-4hr-QEP.73160.73160.3.0.dta	73160	3307.64	3	0	WQM	SALVQVHASQPSSFHDFPDLGQEVALNANTK	NQK	3307.63	0.008224	25.7427	3.27759e-06		1	sp|P04114|APOB_HUMAN/	3596,M,N/	1|	target	0	-0.299873	4
5741	KashinaA-20-L146-014-4hr-QEP.114928.114928.4.1.dta	114928	4038.79	4	0	VVR	ATEVPVSWESFNNGDCFILDLGNNIHQWCGSNSNR	YER	4038.78	0.016871	18.8236	3.27988e-06	12,Deamidated[N];16,Carbamidomethyl[C];29,Carbamidomethyl[C];	3	sp|P06396|GELS_HUMAN/sp|P06396-2|GELS_HUMAN/sp|P06396-3|GELS_HUMAN/sp|P06396-4|GELS_HUMAN/tr|A0A0A0MS51|A0A0A0MS51_HUMAN/tr|A0A0U1RQL8|A0A0U1RQL8_HUMAN/tr|Q5T0I0|Q5T0I0_HUMAN/tr|A0A0A0MT01|A0A0A0MT01_HUMAN/	199,R,Y/148,R,Y/159,R,Y/156,R,Y/165,R,Y/159,R,Y/148,R,Y/184,R,Y/	1|0|0|0|	target	0	-1.43574	100
5742	KashinaA-20-L146-014-4hr-QEP.92227.92227.3.0.dta	92227	1899.88	3	0	CEK	FSGQLNSHGCFYQQVK	TKV	1899.88	0.000638	17.3603	3.27988e-06	10,Carbamidomethyl[C];	3	sp|P01023|A2MG_HUMAN/	289,K,T/	1|0|	target	0	1.27682	32
5743	KashinaA-20-L146-014-4hr-QEP.124074.124074.3.0.dta	124074	2833.35	3	0	CGE	QNMIGMTPTVIAVHYLDETEQWEK	FGL	2833.35	-0.005693	16.205	3.28087e-06		1	sp|P01024|CO3_HUMAN/	1012,E,F/	1|	target	0	-0.310258	5
5744	KashinaA-20-L146-014-4hr-QEP.91338.91338.3.0.dta	91338	2110.08	3	0	EMK	LHTEAQIQEEGTVVELTGR	QSS	2110.08	0.000699	19.8182	3.28087e-06		3	sp|P01023|A2MG_HUMAN/	319,K,Q/	1|	target	0	-0.222543	4
5745	KashinaA-20-L146-014-4hr-QEP.101293.101293.3.1.dta	101293	2661.24	3	0	PLK	ANQQFLVYCEIDGSGNGWTVFQK	RLD	2661.24	-0.000962	19.5755	3.28218e-06	9,Carbamidomethyl[C];	3	sp|P02679|FIBG_HUMAN/sp|P02679-2|FIBG_HUMAN/tr|C9JPQ9|C9JPQ9_HUMAN/tr|C9JEU5|C9JEU5_HUMAN/tr|C9JC84|C9JC84_HUMAN/tr|C9JU00|C9JU00_HUMAN/	199,K,R/199,K,R/96,K,-/207,K,R/207,K,R/96,K,R/	1|0|	target	0	-0.766422	36
5746	KashinaA-20-L146-014-4hr-QEP.122704.122704.3.0.dta	122704	2291.15	3	0	FHK	AFLEVNEEGSEAAASTAVVIAGR	SLN	2291.15	0.000226	19.1598	3.28283e-06		3	sp|P01008|ANT3_HUMAN/tr|Q8TCE1|Q8TCE1_HUMAN/	402,K,S/197,K,S/	1|	target	0	-0.957792	4
5747	KashinaA-20-L146-014-4hr-QEP.64803.64803.6.2.dta	64803	5975.63	6	0	SER	GSAGHWTSESSVSGSTGQWHSESGSFRPDSPGSGNARPNNPDWGTFEEVSGNVSPGTR	REY	5975.62	0.014888	26.2386	3.28283e-06	27,Deamidated[R];	3	sp|P02671|FIBA_HUMAN/sp|P02671-2|FIBA_HUMAN/	367,R,R/367,R,R/	1|0|	target	2	-0.773176	36
5748	KashinaA-20-L146-014-4hr-QEP.103935.103935.3.0.dta	103935	2110.08	3	0	EMK	LHTEAQIQEEGTVVELTGR	QSS	2110.08	0.004259	20.0943	3.28974e-06		3	sp|P01023|A2MG_HUMAN/	319,K,Q/	1|	target	0	0.243311	4
5749	KashinaA-20-L146-014-4hr-QEP.106674.106674.3.0.dta	106674	3991.85	3	0	RYR	LHDNQNGWSGDSAPVELILSDETLPAPEFSPEPESGR	ALR	3991.85	0.001613	19.0476	3.29006e-06	4,Deamidated[N];	3	sp|P04217|A1BG_HUMAN/sp|P04217-2|A1BG_HUMAN/tr|M0R009|M0R009_HUMAN/	282,R,A/160,R,A/265,R,A/	1|0|	target	0	1.35782	36
5750	KashinaA-20-L146-014-4hr-QEP.94359.94359.2.0.dta	94359	2037.09	2	0	LLR	TLDLGENQLETLPPDLLR	GPL	2037.09	0.001116	17.1577	3.29171e-06		3	sp|P02750|A2GL_HUMAN/	191,R,G/	1|	target	0	-0.825091	4
5751	KashinaA-20-L146-014-4hr-QEP.102180.102180.5.0.dta	102180	3338.48	5	0	KDR	SPCYGYQWVSEEHEEAHHTAYLVFSPSK	SFV	3338.48	0.000205	20.0348	3.29204e-06	3,Carbamidomethyl[C];	3	sp|P01023|A2MG_HUMAN/	428,R,S/	1|0|	target	0	1.58445	36
5752	KashinaA-20-L146-014-4hr-QEP.118819.118819.2.0.dta	118819	2089.99	2	0	GER	TYYIAAVEVEWDYSPQR	EWE	2089.99	0.002013	18.6084	3.29237e-06		3	sp|P00450|CERU_HUMAN/tr|H7C5R1|H7C5R1_HUMAN/tr|E9PFZ2|E9PFZ2_HUMAN/	732,R,E/515,R,E/661,R,E/	1|	target	0	-0.503607	4
5753	KashinaA-20-L146-014-4hr-QEP.68413.68413.2.0.dta	68413	2531.25	2	0	QSR	SVPPSASHVAPTETFTYEWTVPK	EVG	2531.25	0.003495	21.7431	3.2927e-06		3	sp|P00450|CERU_HUMAN/tr|H7C5R1|H7C5R1_HUMAN/tr|E9PFZ2|E9PFZ2_HUMAN/	500,R,E/283,R,E/500,R,E/	1|	target	0	-2.28052	4
5754	KashinaA-20-L146-014-4hr-QEP.116596.116596.5.0.dta	116596	3338.48	5	0	KDR	SPCYGYQWVSEEHEEAHHTAYLVFSPSK	SFV	3338.48	-0.00653	21.7159	3.29336e-06	3,Carbamidomethyl[C];	3	sp|P01023|A2MG_HUMAN/	428,R,S/	1|0|	target	0	-1.71825	36
5755	KashinaA-20-L146-014-4hr-QEP.131296.131296.3.0.dta	131296	2703.32	3	0	VDK	EFYLFPTVFDENESLLLEDNIR	MFT	2703.32	0.001687	18.3329	3.29665e-06		3	sp|P00450|CERU_HUMAN/tr|H7C5R1|H7C5R1_HUMAN/tr|E9PFZ2|E9PFZ2_HUMAN/	576,K,M/359,K,M/576,K,M/	1|	target	0	-3.2445	4
5756	KashinaA-20-L146-014-4hr-QEP.90491.90491.3.0.dta	90491	2764.39	3	0	EGK	LQHLENELTHDIITKFLENEDR	RSA	2764.39	-0.002492	23.3741	3.2983e-06	15,Carbamidomethyl[K](Gly[K]);	3	sp|P01009|A1AT_HUMAN/sp|P01009-2|A1AT_HUMAN/sp|P01009-3|A1AT_HUMAN/tr|A0A0G2JRN3|A0A0G2JRN3_HUMAN/tr|A0A024R6I7|A0A024R6I7_HUMAN/	283,K,R/283,K,R/283,K,R/283,K,R/283,K,R/	1|0|	target	1	-1.16702	36
5757	KashinaA-20-L146-014-4hr-QEP.48390.48390.3.0.dta	48390	2081.02	3	0	DLR	HTFMGVVSLGSPSGEVSHPR	KTR	2081.02	0.0006	19.0706	3.29863e-06		3	sp|P02765|FETUA_HUMAN/tr|C9JV77|C9JV77_HUMAN/	317,R,K/318,R,K/	1|	target	0	-1.88743	4
5758	KashinaA-20-L146-014-4hr-QEP.91945.91945.3.0.dta	91945	2110.08	3	0	EMK	LHTEAQIQEEGTVVELTGR	QSS	2110.08	0.001266	19.7287	3.30028e-06		3	sp|P01023|A2MG_HUMAN/	319,K,Q/	1|	target	0	-0.977337	4
5759	KashinaA-20-L146-014-4hr-QEP.133557.133557.3.0.dta	133557	2110.08	3	0	EMK	LHTEAQIQEEGTVVELTGR	QSS	2110.08	0.002832	20.1614	3.30061e-06		3	sp|P01023|A2MG_HUMAN/	319,K,Q/	1|	target	0	0.186191	4
5760	KashinaA-20-L146-014-4hr-QEP.67747.67747.2.0.dta	67747	1694.91	2	0	YSR	KFPSGTFEQVSQLVK	EVV	1694.91	0.001412	19.0751	3.30226e-06		3	sp|P02774|VTDB_HUMAN/sp|P02774-3|VTDB_HUMAN/tr|D6RF35|D6RF35_HUMAN/tr|D6RF20|D6RF20_HUMAN/tr|D6RBJ7|D6RBJ7_HUMAN/	50,R,E/69,R,E/50,R,E/50,R,E/50,R,E/	1|	target	1	-1.05752	0
5761	KashinaA-20-L146-014-4hr-QEP.113086.113086.5.0.dta	113086	3338.48	5	0	KDR	SPCYGYQWVSEEHEEAHHTAYLVFSPSK	SFV	3338.48	-0.001765	21.2661	3.3059e-06	3,Carbamidomethyl[C];	3	sp|P01023|A2MG_HUMAN/	428,R,S/	1|0|	target	0	-0.331371	36
5762	KashinaA-20-L146-014-4hr-QEP.126315.126315.3.0.dta	126315	2110.08	3	0	EMK	LHTEAQIQEEGTVVELTGR	QSS	2110.08	0.00158	19.4519	3.30788e-06		3	sp|P01023|A2MG_HUMAN/	319,K,Q/	1|	target	0	-0.826326	4
5763	KashinaA-20-L146-014-4hr-QEP.68227.68227.3.0.dta	68227	2291.97	3	0	PEK	DLTGFPGPLNDQDNEDCINR	HNV	2291.97	-0.000298	19.8732	3.30854e-06	10,Deamidated[N];14,Deamidated[N];17,Carbamidomethyl[C];	3	sp|P01023|A2MG_HUMAN/	625,K,H/	1|0|0|0|	target	0	-1.56597	36
5764	KashinaA-20-L146-014-4hr-QEP.92385.92385.2.0.dta	92385	1907.96	2	0	VHK	AVLDVFEEGTEASAATAVK	ITL	1907.96	0.002347	17.1673	3.31417e-06		3	sp|P01011|AACT_HUMAN/tr|G3V3A0|G3V3A0_HUMAN/	360,K,I/142,K,I/	1|	target	0	-0.06789	4
5765	KashinaA-20-L146-014-4hr-QEP.78251.78251.3.0.dta	78251	2110.08	3	0	EMK	LHTEAQIQEEGTVVELTGR	QSS	2110.08	0.001355	20.3087	3.31483e-06		3	sp|P01023|A2MG_HUMAN/	319,K,Q/	1|	target	0	-0.703249	4
5766	KashinaA-20-L146-014-4hr-QEP.87390.87390.4.2.dta	87390	3718.76	4	0	VER	KAPDAGGCLHADPDLGVLCPTGCQLQEALLQQER	PIR	3718.76	0.001636	22.0293	3.3155e-06	8,Carbamidomethyl[C];19,Carboxymethyl[C];23,Carbamidomethyl[C];	3	sp|P02675|FIBB_HUMAN/	87,R,P/	1|0|0|0|	target	1	-0.927014	36
5767	KashinaA-20-L146-014-4hr-QEP.88012.88012.3.0.dta	88012	2110.08	3	0	EMK	LHTEAQIQEEGTVVELTGR	QSS	2110.08	0.001353	20.6197	3.3155e-06		3	sp|P01023|A2MG_HUMAN/	319,K,Q/	1|	target	0	-1.13224	4
5768	KashinaA-20-L146-014-4hr-QEP.49908.49908.2.0.dta	49908	1891.85	2	0	EVK	DTEEEDFHVDQVTTVK	VPM	1891.86	-0.002985	18.6417	3.31715e-06		3	sp|P01009|A1AT_HUMAN/sp|P01009-2|A1AT_HUMAN/sp|P01009-3|A1AT_HUMAN/	225,K,V/225,K,V/225,K,V/	1|	target	0	-0.539057	0
5769	KashinaA-20-L146-014-4hr-QEP.117150.117150.3.0.dta	117150	3167.48	3	0	PIR	NSVDELNNNVEAVSQTSSSSFQYMYLLK	DLW	3167.48	-0.007139	20.4576	3.31749e-06		3	sp|P02675|FIBB_HUMAN/	124,R,D/	1|	target	0	0.142548	4
5770	KashinaA-20-L146-014-4hr-QEP.121913.121913.3.0.dta	121913	2263.14	3	0	VGK	SLYVSATVILHSGSDMVQAER	SGI	2263.14	0.001617	17.4662	3.31749e-06		3	sp|P01024|CO3_HUMAN/	322,K,S/	1|	target	0	0.115825	4
5771	KashinaA-20-L146-014-4hr-QEP.132082.132082.2.0.dta	132082	2804.58	2	0	EGR	ITDVIPSEAINELTVLVLVNTIYFK	GLW	2804.57	0.006711	16.9266	3.31749e-06		3	sp|P01008|ANT3_HUMAN/	229,R,G/	1|	target	0	-3.80769	4
5772	KashinaA-20-L146-014-4hr-QEP.125533.125533.5.1.dta	125533	3954.02	5	0	CIR	AIAANEADAVTLDAGLVYDAYLAPNNLKPVVAEFYGSK	EDP	3954.02	0.003574	22.4521	3.31815e-06		3	sp|P02787|TRFE_HUMAN/tr|C9JB55|C9JB55_HUMAN/tr|F8WCI6|F8WCI6_HUMAN/	69,R,E/25,R,E/69,R,E/	1|	target	1	1.05805	4
5773	KashinaA-20-L146-014-4hr-QEP.105001.105001.3.0.dta	105001	3140.51	3	0	MAK	KDPEGLFLQDNIVAEFSVDETGQMSATAK	GRV	3140.51	0.004433	18.7527	3.32346e-06		3	sp|P02753|RET4_HUMAN/tr|Q5VY30|Q5VY30_HUMAN/	47,K,G/45,K,G/	1|	target	1	-0.238865	4
5774	KashinaA-20-L146-014-4hr-QEP.86469.86469.2.0.dta	86469	2548.1	2	0	IVK	VYDYYETDEFAIAEYNAPCSK	DLG	2548.09	0.015646	17.4989	3.32512e-06	19,Carbamidomethyl[C];	3	sp|P01023|A2MG_HUMAN/	1448,K,D/	1|0|	target	0	-1.86634	100
5775	KashinaA-20-L146-014-4hr-QEP.86390.86390.2.0.dta	86390	1884.05	2	0	CIR	VSVQLEASPAFLAVPVEK	EQA	1884.05	0.000948	16.9351	3.32845e-06		3	sp|P01023|A2MG_HUMAN/	823,R,E/	1|	target	0	1.34002	4
5776	KashinaA-20-L146-014-4hr-QEP.42145.42145.3.0.dta	42145	1804.94	3	0	EGK	LQHLENELTHDIITK	FLE	1804.94	-0.000601	20.0271	3.32978e-06	6,Deamidated[N];	3	sp|P01009|A1AT_HUMAN/sp|P01009-2|A1AT_HUMAN/sp|P01009-3|A1AT_HUMAN/tr|A0A0G2JRN3|A0A0G2JRN3_HUMAN/tr|A0A024R6I7|A0A024R6I7_HUMAN/	283,K,F/283,K,F/283,K,F/283,K,F/283,K,F/	1|0|	target	0	0.156473	32
5777	KashinaA-20-L146-014-4hr-QEP.81800.81800.3.0.dta	81800	2296.18	3	0	TVR	TPGAAANLELIFVGPQHAGNYR	CRY	2296.18	-0.007946	21.056	3.32978e-06		3	sp|P04217|A1BG_HUMAN/sp|P04217-2|A1BG_HUMAN/	447,R,C/325,R,C/	1|	target	0	-0.769312	68
5778	KashinaA-20-L146-014-4hr-QEP.24118.24118.3.0.dta	24118	1886.88	3	0	GFR	HRHPDEAAFFDTASTGK	TFP	1886.88	-0.000967	21.0676	3.33311e-06		3	sp|P02671|FIBA_HUMAN/sp|P02671-2|FIBA_HUMAN/	510,R,T/510,R,T/	1|	target	1	-0.647978	4
5779	KashinaA-20-L146-014-4hr-QEP.126533.126533.3.0.dta	126533	2817.31	3	0	CGE	QNMIGMTPTVIAVHYLDETEQWEK	FGL	2817.31	-0.004115	18.9927	3.33378e-06	0,Gln->pyro-Glu[AnyN-termQ];2,Deamidated[N];	1	sp|P01024|CO3_HUMAN/	1012,E,F/	1|0|0|	target	0	0.08489	36
5780	KashinaA-20-L146-014-4hr-QEP.132413.132413.2.0.dta	132413	1910.06	2	0	VEK	VVLVSLQSGYLFIQTDK	TIY	1910.06	0.00047	17.7639	3.33411e-06		3	sp|P01024|CO3_HUMAN/tr|M0R1Q1|M0R1Q1_HUMAN/	119,K,T/78,K,T/	1|	target	0	-2.76117	0
5781	KashinaA-20-L146-014-4hr-QEP.28451.28451.2.0.dta	28451	1593.72	2	0	RHR	HPDEAAFFDTASTGK	TFP	1593.72	-0.000558	18.0285	3.33512e-06		3	sp|P02671|FIBA_HUMAN/sp|P02671-2|FIBA_HUMAN/	512,R,T/512,R,T/	1|	target	0	0.091356	0
5782	KashinaA-20-L146-014-4hr-QEP.132598.132598.3.0.dta	132598	2291.15	3	0	FHK	AFLEVNEEGSEAAASTAVVIAGR	SLN	2291.15	-0.002877	20.2869	3.33545e-06		3	sp|P01008|ANT3_HUMAN/tr|Q8TCE1|Q8TCE1_HUMAN/	402,K,S/197,K,S/	1|	target	0	-1.23092	4
5783	KashinaA-20-L146-014-4hr-QEP.47956.47956.3.0.dta	47956	2110.07	3	0	EMK	LHTEAQIQEEGTVVELTGR	QSS	2110.08	-0.002412	19.9071	3.33645e-06		3	sp|P01023|A2MG_HUMAN/	319,K,Q/	1|	target	0	-1.14061	4
5784	KashinaA-20-L146-014-4hr-QEP.94418.94418.3.0.dta	94418	2110.08	3	0	EMK	LHTEAQIQEEGTVVELTGR	QSS	2110.08	-0.000902	20.1959	3.33745e-06		3	sp|P01023|A2MG_HUMAN/	319,K,Q/	1|	target	0	-0.703304	4
5785	KashinaA-20-L146-014-4hr-QEP.107615.107615.3.0.dta	107615	2110.08	3	0	EMK	LHTEAQIQEEGTVVELTGR	QSS	2110.08	-0.00109	19.9113	3.33812e-06		3	sp|P01023|A2MG_HUMAN/	319,K,Q/	1|	target	0	-0.783065	4
5786	KashinaA-20-L146-014-4hr-QEP.56752.56752.2.0.dta	56752	2110.08	2	0	EMK	LHTEAQIQEEGTVVELTGR	QSS	2110.08	0.004841	20.6419	3.33912e-06		3	sp|P01023|A2MG_HUMAN/	319,K,Q/	1|	target	0	-0.925132	4
5787	KashinaA-20-L146-014-4hr-QEP.60772.60772.3.0.dta	60772	2172.06	3	0	TPK	SPVGVQPILNEHTFCAGMSK	YQE	2172.06	0.004805	18.5093	3.34079e-06	15,Carbamidomethyl[C];	3	sp|P00738|HPT_HUMAN/sp|P00738-2|HPT_HUMAN/tr|A0A087WU08|A0A087WU08_HUMAN/tr|J3QLC9|J3QLC9_HUMAN/tr|A0A0C4DGL8|A0A0C4DGL8_HUMAN/tr|J3QR68|J3QR68_HUMAN/tr|H0Y300|H0Y300_HUMAN/	325,K,Y/266,K,Y/200,K,Y/284,K,Y/266,K,Y/323,K,Y/361,K,Y/	1|0|	target	0	-0.359056	36
5788	KashinaA-20-L146-014-4hr-QEP.74957.74957.2.0.dta	74957	2166	2	0	KIR	AYYENSPQQVFSTEFEVK	EYV	2166	-0.000247	17.383	3.34213e-06		3	sp|P01024|CO3_HUMAN/	207,R,E/	1|	target	0	-0.762401	4
5789	KashinaA-20-L146-014-4hr-QEP.119335.119335.2.0.dta	119335	2050.99	2	0	LNR	QAMGELSELSFHYLIMAK	GVI	2051	-0.0046	19.983	3.34346e-06	0,Gln->pyro-Glu[AnyN-termQ];	3	sp|P20742|PZP_HUMAN/sp|P20742-2|PZP_HUMAN/	480,R,G/349,R,G/	1|0|	target	0	0.799229	36
5790	KashinaA-20-L146-014-4hr-QEP.78562.78562.2.0.dta	78562	1994.04	2	0	YGK	KVEGTAFVIFGIQDGEQR	ISL	1994.03	0.002378	19.5989	3.34447e-06		3	sp|P01024|CO3_HUMAN/	263,K,I/	1|	target	1	-1.46812	4
5791	KashinaA-20-L146-014-4hr-QEP.92280.92280.3.0.dta	92280	2234.08	3	0	EPK	DKDQEVLLQTFLDDASPGDK	RLA	2234.08	0.000153	20.9221	3.34748e-06		3	sp|P04114|APOB_HUMAN/tr|A8MUN2|A8MUN2_HUMAN/	537,K,R/537,K,R/	1|	target	1	0.143368	4
5792	KashinaA-20-L146-014-4hr-QEP.56384.56384.2.0.dta	56384	1998.01	2	0	TCR	ASQGISSYLAWYQQKPGK	APK	1998.01	-0.001859	22.2886	3.34848e-06	5,Xle->Val[I];	3	sp|A0A0C4DH67|KV108_HUMAN/sp|A0A0C4DH69|KV109_HUMAN/	44,R,A/46,R,A/	1|0|	target	1	-1.29361	36
5793	KashinaA-20-L146-014-4hr-QEP.63358.63358.4.1.dta	63358	3188.54	4	0	SER	RPSCDIDKPPPNIELTGNGYNELTGQFR	NRV	3188.54	0.002186	23.2639	3.34882e-06	4,Carbamidomethyl[C];	3	sp|P10643|CO7_HUMAN/	124,R,N/	1|0|	target	2	-1.92377	36
5794	KashinaA-20-L146-014-4hr-QEP.63626.63626.3.0.dta	63626	2110.07	3	0	EMK	LHTEAQIQEEGTVVELTGR	QSS	2110.08	-0.006419	21.12	3.34882e-06		3	sp|P01023|A2MG_HUMAN/	319,K,Q/	1|	target	0	-1.51493	68
5795	KashinaA-20-L146-014-4hr-QEP.136062.136062.3.0.dta	136062	2574.34	3	0	LLR	TLNQPDSQLQLTTGNGLFLSEGLK	LVD	2574.34	0.000372	19.0135	3.35452e-06		3	sp|P01009|A1AT_HUMAN/sp|P01009-2|A1AT_HUMAN/sp|P01009-3|A1AT_HUMAN/tr|A0A0G2JRN3|A0A0G2JRN3_HUMAN/tr|G3V2B9|G3V2B9_HUMAN/tr|A0A024R6I7|A0A024R6I7_HUMAN/tr|G3V544|G3V544_HUMAN/	125,R,L/125,R,L/125,R,L/125,R,L/39,R,L/125,R,L/125,R,L/	1|	target	0	0.142968	4
5796	KashinaA-20-L146-014-4hr-QEP.131746.131746.3.0.dta	131746	2574.34	3	0	LLR	TLNQPDSQLQLTTGNGLFLSEGLK	LVD	2574.34	-0.000212	19.6181	3.36056e-06		3	sp|P01009|A1AT_HUMAN/sp|P01009-2|A1AT_HUMAN/sp|P01009-3|A1AT_HUMAN/tr|A0A0G2JRN3|A0A0G2JRN3_HUMAN/tr|G3V2B9|G3V2B9_HUMAN/tr|A0A024R6I7|A0A024R6I7_HUMAN/tr|G3V544|G3V544_HUMAN/	125,R,L/125,R,L/125,R,L/125,R,L/39,R,L/125,R,L/125,R,L/	1|	target	0	-0.998421	4
5797	KashinaA-20-L146-014-4hr-QEP.93996.93996.3.0.dta	93996	2417.08	3	0	DER	FGSYCPTTCGIADFLSTYQTK	VDK	2417.08	0.00379	19.7753	3.36157e-06	5,Carbamidomethyl[C];9,Carbamidomethyl[C];	3	sp|P02679|FIBG_HUMAN/sp|P02679-2|FIBG_HUMAN/tr|C9JEU5|C9JEU5_HUMAN/tr|C9JC84|C9JC84_HUMAN/	40,R,V/40,R,V/40,R,V/40,R,V/	1|0|0|	target	0	-0.573325	36
5798	KashinaA-20-L146-014-4hr-QEP.68238.68238.2.0.dta	68238	1896.02	2	0	VQC	EVQLVESGGGLVQPGGSLR	LSC	1896.02	1.7e-05	19.7171	3.36258e-06	5,Val->Xle[V];	3	sp|A0A0B4J1Y9|HV372_HUMAN/sp|P01766|HV313_HUMAN/sp|A0A0B4J1X5|HV374_HUMAN/sp|A0A0J9YX35|HV64D_HUMAN/sp|P01764|HV323_HUMAN/sp|P01763|HV348_HUMAN/sp|A0A0C4DH35|HV335_HUMAN/sp|P01780|HV307_HUMAN/sp|A0A0C4DH30|HV316_HUMAN/tr|A0A075B7F1|A0A075B7F1_HUMAN/tr|S4R3C0|S4R3C0_HUMAN/tr|S4R460|S4R460_HUMAN/tr|A0A075B7D8|A0A075B7D8_HUMAN/tr|A0A075B7E8|A0A075B7E8_HUMAN/tr|A0A0B4J2B5|A0A0B4J2B5_HUMAN/tr|A0A4W8ZXM2|A0A4W8ZXM2_HUMAN/	19,C,L/19,C,L/19,C,L/19,C,L/19,C,L/19,C,L/19,C,L/19,C,L/19,C,L/19,C,L/19,C,L/0,-,L/19,C,L/19,C,L/0,-,L/0,-,L/	1|0|	target	0	-1.21196	36
5799	KashinaA-20-L146-014-4hr-QEP.109220.109220.5.0.dta	109220	3338.48	5	0	KDR	SPCYGYQWVSEEHEEAHHTAYLVFSPSK	SFV	3338.48	-8.7e-05	20.8032	3.36426e-06	3,Carbamidomethyl[C];	3	sp|P01023|A2MG_HUMAN/	428,R,S/	1|0|	target	0	1.19656	36
5800	KashinaA-20-L146-014-4hr-QEP.20616.20616.3.0.dta	20616	1855.86	3	0	LLR	SEETKENEGFTVTAEGK	GQG	1855.86	0.000206	20.6681	3.36527e-06		3	sp|P01024|CO3_HUMAN/tr|M0QYC8|M0QYC8_HUMAN/	1320,R,G/14,R,G/	1|	target	1	0.129994	4
5801	KashinaA-20-L146-014-4hr-QEP.57346.57346.4.0.dta	57346	2993.46	4	0	KGH	VLFRPTVSQQQSCPTCSTSLLNGHFK	VTY	2993.46	0.001537	22.4746	3.36964e-06	13,Carbamidomethyl[C];16,Carbamidomethyl[C];22,Deamidated[N];	1	sp|P19827|ITIH1_HUMAN/sp|P19827-2|ITIH1_HUMAN/	231,H,V/89,H,V/	1|0|0|0|	target	1	1.38249	36
5802	KashinaA-20-L146-014-4hr-QEP.65542.65542.3.0.dta	65542	2110.08	3	0	EMK	LHTEAQIQEEGTVVELTGR	QSS	2110.08	-0.001752	20.1293	3.36964e-06		3	sp|P01023|A2MG_HUMAN/	319,K,Q/	1|	target	0	-0.952892	4
5803	KashinaA-20-L146-014-4hr-QEP.99790.99790.4.0.dta	99790	3256.59	4	0	CIK	SCRPNDVTCVFDPVHTISHTVISLPTFR	EFT	3256.59	0.002436	25.3989	3.37302e-06	2,Carbamidomethyl[C];5,Deamidated[N];9,Carbamidomethyl[C];	3	sp|P23142|FBLN1_HUMAN/	579,K,E/	1|0|0|0|	target	1	-1.39427	36
5804	KashinaA-20-L146-014-4hr-QEP.74546.74546.3.0.dta	74546	2593.12	3	0	PER	DLCGCYSVSSVLPGCAEPWNHGK	TFT	2593.13	-0.002466	16.6351	3.37437e-06	3,Carbamidomethyl[C];5,Carbamidomethyl[C];15,Carbamidomethyl[C];	3	sp|P01876|IGHA1_HUMAN/tr|A0A286YEY1|A0A286YEY1_HUMAN/	177,R,T/177,R,T/	1|0|0|0|	target	0	0.88151	36
5805	KashinaA-20-L146-014-4hr-QEP.86218.86218.3.0.dta	86218	3123.45	3	0	EEK	YKPFSQVPTGEVFYYSCEYNFVSPSK	SFW	3123.44	0.003229	20.192	3.37538e-06	17,Carbamidomethyl[C];	3	sp|P36980|FHR2_HUMAN/sp|P36980-2|FHR2_HUMAN/sp|Q03591|FHR1_HUMAN/tr|A0A3B3ISW6|A0A3B3ISW6_HUMAN/tr|A0A3B3IQ51|A0A3B3IQ51_HUMAN/tr|B1AKG0|B1AKG0_HUMAN/tr|V9GYE7|V9GYE7_HUMAN/	38,K,S/38,K,S/38,K,S/37,K,S/123,K,S/38,K,S/38,K,S/	1|0|	target	1	2.48253	36
5806	KashinaA-20-L146-014-4hr-QEP.99395.99395.3.0.dta	99395	2110.08	3	0	EMK	LHTEAQIQEEGTVVELTGR	QSS	2110.08	-0.000257	19.3718	3.37639e-06		3	sp|P01023|A2MG_HUMAN/	319,K,Q/	1|	target	0	0.069247	4
5807	KashinaA-20-L146-014-4hr-QEP.93494.93494.2.0.dta	93494	2322.07	2	0	TGK	TFPGFFSPMLGEFVSETESR	GSE	2322.07	0.000182	16.9486	3.38112e-06	9,Carbamidomethyl[M];	3	sp|P02671|FIBA_HUMAN/sp|P02671-2|FIBA_HUMAN/	527,K,G/527,K,G/	1|0|	target	0	1.95613	32
5808	KashinaA-20-L146-014-4hr-QEP.35627.35627.5.0.dta	35627	3432.6	5	0	INK	AVGDKLPECEADDGCPKPPEIAHGYVEHSVR	YQC	3432.59	0.002137	19.0884	3.38315e-06	9,Carbamidomethyl[C];15,Carbamidomethyl[C];	3	sp|P00738|HPT_HUMAN/tr|J3QLC9|J3QLC9_HUMAN/tr|J3QR68|J3QR68_HUMAN/tr|H0Y300|H0Y300_HUMAN/tr|J3KRH2|J3KRH2_HUMAN/	77,K,Y/76,K,Y/76,K,Y/77,K,Y/76,K,Y/	1|0|0|	target	2	-0.068992	36
5809	KashinaA-20-L146-014-4hr-QEP.127637.127637.3.1.dta	127637	3424.61	3	0	MCK	GDSVVWYLFSAGNEADVHGIYFSGNTYLWR	GER	3424.59	0.020839	21.7693	3.38484e-06	13,Deamidated[N];	3	sp|P00450|CERU_HUMAN/tr|H7C5R1|H7C5R1_HUMAN/	638,K,G/421,K,G/	1|0|	target	0	2.90378	100
5810	KashinaA-20-L146-014-4hr-QEP.91028.91028.6.0.dta	91028	5975.62	6	0	SER	GSAGHWTSESSVSGSTGQWHSESGSFRPDSPGSGNARPNNPDWGTFEEVSGNVSPGTR	REY	5975.62	0.005284	23.3301	3.38484e-06	35,Deamidated[N];	3	sp|P02671|FIBA_HUMAN/sp|P02671-2|FIBA_HUMAN/	367,R,R/367,R,R/	1|0|	target	2	2.01879	36
5811	KashinaA-20-L146-014-4hr-QEP.73992.73992.4.0.dta	73992	3039.54	4	0	RPY	SIHAHGVQTESSTVTPTLPGETLTYVWK	IPE	3039.54	0.001914	19.5027	3.38687e-06		1	sp|P00450|CERU_HUMAN/tr|H7C5R1|H7C5R1_HUMAN/tr|E9PFZ2|E9PFZ2_HUMAN/	832,Y,I/615,Y,I/761,Y,I/	1|	target	0	-0.575072	4
5812	KashinaA-20-L146-014-4hr-QEP.95222.95222.2.0.dta	95222	2295.08	2	0	RQK	TGLDSPTGIDFSDITANSFTVH	WIA	2295.08	0.001206	20.9438	3.38755e-06		2	sp|P02751|FINC_HUMAN/sp|P02751-1|FINC_HUMAN/sp|P02751-3|FINC_HUMAN/sp|P02751-4|FINC_HUMAN/sp|P02751-5|FINC_HUMAN/sp|P02751-6|FINC_HUMAN/sp|P02751-7|FINC_HUMAN/sp|P02751-8|FINC_HUMAN/sp|P02751-9|FINC_HUMAN/sp|P02751-10|FINC_HUMAN/sp|P02751-13|FINC_HUMAN/sp|P02751-14|FINC_HUMAN/sp|P02751-17|FINC_HUMAN/tr|H0Y7Z1|H0Y7Z1_HUMAN/	1446,K,W/1355,K,W/1355,K,W/1355,K,W/1355,K,W/1355,K,W/1446,K,W/1355,K,W/1355,K,W/1355,K,W/1446,K,W/1355,K,W/1355,K,W/162,K,W/	1|	target	0	1.81828	4
5813	KashinaA-20-L146-014-4hr-QEP.115872.115872.4.0.dta	115872	3338.48	4	0	KDR	SPCYGYQWVSEEHEEAHHTAYLVFSPSK	SFV	3338.48	-0.002821	20.3259	3.38823e-06	3,Carbamidomethyl[C];	3	sp|P01023|A2MG_HUMAN/	428,R,S/	1|0|	target	0	0.664423	36
5814	KashinaA-20-L146-014-4hr-QEP.105978.105978.3.0.dta	105978	2661.24	3	0	PLK	ANQQFLVYCEIDGSGNGWTVFQK	RLD	2661.24	0.000406	19.1465	3.38857e-06	9,Carbamidomethyl[C];	3	sp|P02679|FIBG_HUMAN/sp|P02679-2|FIBG_HUMAN/tr|C9JPQ9|C9JPQ9_HUMAN/tr|C9JEU5|C9JEU5_HUMAN/tr|C9JC84|C9JC84_HUMAN/tr|C9JU00|C9JU00_HUMAN/	199,K,R/199,K,R/96,K,-/207,K,R/207,K,R/96,K,R/	1|0|	target	0	0.019921	36
5815	KashinaA-20-L146-014-4hr-QEP.118221.118221.2.0.dta	118221	2089.99	2	0	GER	TYYIAAVEVEWDYSPQR	EWE	2089.99	-0.001203	18.4995	3.39569e-06		3	sp|P00450|CERU_HUMAN/tr|H7C5R1|H7C5R1_HUMAN/tr|E9PFZ2|E9PFZ2_HUMAN/	732,R,E/515,R,E/661,R,E/	1|	target	0	0.902503	4
5816	KashinaA-20-L146-014-4hr-QEP.108244.108244.2.0.dta	108244	1907.96	2	0	VHK	AVLDVFEEGTEASAATAVK	ITL	1907.96	0.001566	16.5867	3.39909e-06		3	sp|P01011|AACT_HUMAN/tr|G3V3A0|G3V3A0_HUMAN/	360,K,I/142,K,I/	1|	target	0	0.394541	4
5817	KashinaA-20-L146-014-4hr-QEP.51792.51792.4.0.dta	51792	1940.05	4	0	TFK	NPLVWVHASPEHVVVTR	NRR	1940.05	0.004749	17.4977	3.39909e-06		3	sp|Q14624|ITIH4_HUMAN/sp|Q14624-2|ITIH4_HUMAN/sp|Q14624-3|ITIH4_HUMAN/sp|Q14624-4|ITIH4_HUMAN/tr|B7ZKJ8|B7ZKJ8_HUMAN/tr|H7C0L5|H7C0L5_HUMAN/	788,K,N/772,K,N/758,K,N/719,K,N/793,K,N/577,K,N/	1|	target	0	-0.701326	0
5818	KashinaA-20-L146-014-4hr-QEP.120767.120767.2.0.dta	120767	2073.14	2	0	TDK	GLQYAAQEGLLALQSELLR	ITL	2073.13	0.004033	18.7922	3.40113e-06		3	sp|P18428|LBP_HUMAN/	37,K,I/	1|	target	0	-0.05775	4
5819	KashinaA-20-L146-014-4hr-QEP.131951.131951.2.0.dta	131951	2548.09	2	0	IVK	VYDYYETDEFAIAEYNAPCSK	DLG	2548.09	0.004875	17.9414	3.40351e-06	19,Carbamidomethyl[C];	3	sp|P01023|A2MG_HUMAN/	1448,K,D/	1|0|	target	0	-6.27095	36
5820	KashinaA-20-L146-014-4hr-QEP.73514.73514.3.0.dta	73514	2700.22	3	0	TSK	NQVVLTMTNMDPVDTATYYCAHR	___	2700.22	-0.000186	16.8408	3.40555e-06	20,Carbamidomethyl[C];	3	sp|P01817|HV205_HUMAN/	96,K,-/	1|0|	target	0	0.132742	36
5821	KashinaA-20-L146-014-4hr-QEP.110305.110305.4.1.dta	110305	3723.74	4	0	PGR	YFAHSILTVSEEEWNTGETYTCVVAHEALPNR	VTE	3723.74	-0.001714	19.1695	3.40691e-06	22,Carbamidomethyl[C];	3	sp|P01871|IGHM_HUMAN/sp|P01871-2|IGHM_HUMAN/	391,R,V/391,R,V/	1|0|	target	0	-0.236343	36
5822	KashinaA-20-L146-014-4hr-QEP.127921.127921.3.0.dta	127921	2387.19	3	0	ITK	QQNAQGGFSSTQDTVVALHALSK	YGA	2387.19	-0.007137	19.8477	3.40794e-06		3	sp|P01023|A2MG_HUMAN/	1240,K,Y/	1|	target	0	1.76919	4
5823	KashinaA-20-L146-014-4hr-QEP.84869.84869.2.0.dta	84869	2272.09	2	0	VLR	AQPVQVAEGSEPDGFWEALGGK	AAY	2272.09	0.001854	21.1658	3.4093e-06		3	sp|P06396|GELS_HUMAN/sp|P06396-2|GELS_HUMAN/sp|P06396-3|GELS_HUMAN/sp|P06396-4|GELS_HUMAN/tr|A0A0A0MS51|A0A0A0MS51_HUMAN/tr|A0A0A0MT01|A0A0A0MT01_HUMAN/	626,R,A/575,R,A/586,R,A/583,R,A/592,R,A/611,R,A/	1|	target	0	-0.988619	4
5824	KashinaA-20-L146-014-4hr-QEP.62842.62842.3.0.dta	62842	2173.04	3	0	TPK	SPVGVQPILNEHTFCAGMSK	YQE	2173.04	0.001768	16.8807	3.41032e-06	10,Deamidated[N];15,Carbamidomethyl[C];	3	sp|P00738|HPT_HUMAN/sp|P00738-2|HPT_HUMAN/tr|A0A087WU08|A0A087WU08_HUMAN/tr|J3QLC9|J3QLC9_HUMAN/tr|A0A0C4DGL8|A0A0C4DGL8_HUMAN/tr|J3QR68|J3QR68_HUMAN/tr|H0Y300|H0Y300_HUMAN/	325,K,Y/266,K,Y/200,K,Y/284,K,Y/266,K,Y/323,K,Y/361,K,Y/	1|0|0|	target	0	-0.241175	32
5825	KashinaA-20-L146-014-4hr-QEP.40326.40326.3.0.dta	40326	2635.1	3	0	DKK	GISTSAASPAVGTVGMDMDEDDDFSK	WNF	2635.1	-0.001827	20.821	3.41203e-06	16,Oxidation[M];18,Oxidation[M];	3	sp|P04114|APOB_HUMAN/	3995,K,W/	1|0|0|	target	0	-3.07241	36
5826	KashinaA-20-L146-014-4hr-QEP.93894.93894.3.0.dta	93894	2383.14	3	0	YPK	LLQDEFPGIPSPLDAAVECHR	GEC	2383.14	6.6e-05	18.9648	3.41749e-06	19,DeStreak[C];	3	sp|P02790|HEMO_HUMAN/tr|Q9BS19|Q9BS19_HUMAN/	130,K,G/130,K,G/	1|0|	target	0	-0.313309	36
5827	KashinaA-20-L146-014-4hr-QEP.41311.41311.3.0.dta	41311	1626.88	3	0	SLK	RIPIEDGSGEVVLSR	KVL	1626.88	0.000285	21.2005	3.42023e-06		3	sp|P01024|CO3_HUMAN/	289,K,K/	1|	target	1	-1.63452	4
5828	KashinaA-20-L146-014-4hr-QEP.109307.109307.3.0.dta	109307	2263.14	3	0	VGK	SLYVSATVILHSGSDMVQAER	SGI	2263.14	0.005215	16.58	3.42091e-06		3	sp|P01024|CO3_HUMAN/	322,K,S/	1|	target	0	-0.600082	4
5829	KashinaA-20-L146-014-4hr-QEP.59457.59457.2.0.dta	59457	1833.92	2	0	ITK	VFSNGADLSGVTEEAPLK	LSK	1833.92	-0.000111	16.5289	3.42125e-06		3	sp|P01009|A1AT_HUMAN/sp|P01009-2|A1AT_HUMAN/tr|A0A0G2JRN3|A0A0G2JRN3_HUMAN/tr|A0A024R6I7|A0A024R6I7_HUMAN/	334,K,L/334,K,L/334,K,L/334,K,L/	1|	target	0	-0.217088	0
5830	KashinaA-20-L146-014-4hr-QEP.133976.133976.2.1.dta	133976	2159.02	2	0	IAK	IMNGEADAMSLDGGFVYIAGK	CGL	2159.01	0.005447	17.8047	3.42262e-06		3	sp|P02787|TRFE_HUMAN/	399,K,C/	1|	target	0	0.767167	4
5831	KashinaA-20-L146-014-4hr-QEP.28223.28223.2.0.dta	28223	2030.86	2	0	KTK	EEYGHSEVVEYYCNPR	FLM	2030.85	0.00206	17.1579	3.42365e-06	13,Carbamidomethyl[C];	3	sp|P08603|CFAH_HUMAN/	646,K,F/	1|0|	target	0	1.70869	32
5832	KashinaA-20-L146-014-4hr-QEP.65376.65376.3.0.dta	65376	2994.45	3	0	SIR	GMADQDGLKPTIDKPSEDSPPLEMLGPR	RTF	2994.45	-0.001319	24.4696	3.42468e-06		3	sp|P19827|ITIH1_HUMAN/sp|P19827-2|ITIH1_HUMAN/sp|P19827-3|ITIH1_HUMAN/tr|H7C5I0|H7C5I0_HUMAN/	612,R,R/470,R,R/324,R,R/35,R,R/	1|	target	2	-3.72691	4
5833	KashinaA-20-L146-014-4hr-QEP.126097.126097.3.0.dta	126097	2387.2	3	0	ITK	QQNAQGGFSSTQDTVVALHALSK	YGA	2387.19	0.002911	18.5932	3.42673e-06		3	sp|P01023|A2MG_HUMAN/	1240,K,Y/	1|	target	0	-0.249925	4
5834	KashinaA-20-L146-014-4hr-QEP.132267.132267.3.0.dta	132267	4005.01	3	0	LLR	GIEILNQVQESLPELSNHASILIMLTDGDPTEGVTDR	SQI	4005.01	-0.004504	23.7822	3.42776e-06		3	sp|P19827|ITIH1_HUMAN/sp|P19827-2|ITIH1_HUMAN/sp|P19827-3|ITIH1_HUMAN/	376,R,S/234,R,S/88,R,S/	1|	target	0	-4.36393	4
5835	KashinaA-20-L146-014-4hr-QEP.100209.100209.3.0.dta	100209	2574.34	3	0	LLR	TLNQPDSQLQLTTGNGLFLSEGLK	LVD	2574.34	0.001505	19.3382	3.42845e-06		3	sp|P01009|A1AT_HUMAN/sp|P01009-2|A1AT_HUMAN/sp|P01009-3|A1AT_HUMAN/tr|A0A0G2JRN3|A0A0G2JRN3_HUMAN/tr|G3V2B9|G3V2B9_HUMAN/tr|A0A024R6I7|A0A024R6I7_HUMAN/tr|G3V544|G3V544_HUMAN/	125,R,L/125,R,L/125,R,L/125,R,L/39,R,L/125,R,L/125,R,L/	1|	target	0	-0.495872	4
5836	KashinaA-20-L146-014-4hr-QEP.58676.58676.6.2.dta	58676	5975.64	6	0	SER	GSAGHWTSESSVSGSTGQWHSESGSFRPDSPGSGNARPNNPDWGTFEEVSGNVSPGTR	REY	5975.62	0.018675	24.0183	3.42947e-06	35,Deamidated[N];	3	sp|P02671|FIBA_HUMAN/sp|P02671-2|FIBA_HUMAN/	367,R,R/367,R,R/	1|0|	target	2	1.02605	100
5837	KashinaA-20-L146-014-4hr-QEP.94129.94129.3.0.dta	94129	2110.08	3	0	EMK	LHTEAQIQEEGTVVELTGR	QSS	2110.08	-0.002216	20.0048	3.42982e-06		3	sp|P01023|A2MG_HUMAN/	319,K,Q/	1|	target	0	-1.85466	4
5838	KashinaA-20-L146-014-4hr-QEP.51690.51690.3.0.dta	51690	2225.07	3	0	TCR	KPDVSHGEMVSGFGPIYNYK	DTI	2225.07	0.004077	21.365	3.43085e-06		3	sp|P04003|C4BPA_HUMAN/	240,R,D/	1|	target	1	1.28448	4
5839	KashinaA-20-L146-014-4hr-QEP.61790.61790.2.0.dta	61790	2092.97	2	0	SMR	EANVACLDLGFQQGADTQR	RFK	2092.97	0.00083	17.4835	3.43119e-06	6,Carbamidomethyl[C];	3	sp|P05156|CFAI_HUMAN/tr|G3XAM2|G3XAM2_HUMAN/tr|A0A2R8Y3M9|A0A2R8Y3M9_HUMAN/tr|E7ETH0|E7ETH0_HUMAN/tr|A0A087X0I2|A0A087X0I2_HUMAN/	148,R,R/148,R,R/148,R,R/148,R,R/148,R,R/	1|0|	target	0	-0.501522	36
5840	KashinaA-20-L146-014-4hr-QEP.17968.17968.3.0.dta	17968	1637.77	3	0	NTK	ESSSHHPGIAEFPSR	GKS	1637.77	0.000298	18.4845	3.43188e-06		3	sp|P02671|FIBA_HUMAN/sp|P02671-2|FIBA_HUMAN/	558,K,G/558,K,G/	1|	target	0	2.48435	0
5841	KashinaA-20-L146-014-4hr-QEP.49093.49093.3.0.dta	49093	2920.24	3	0	HRK	SRPANHCVYFYGDEISFSCHETSR	FSA	2920.24	0.003237	19.8907	3.43256e-06	5,Deamidated[N];7,Carbamidomethyl[C];19,Carbamidomethyl[C];	3	sp|P04003|C4BPA_HUMAN/	380,K,F/	1|0|0|0|	target	1	1.20856	36
5842	KashinaA-20-L146-014-4hr-QEP.132466.132466.2.0.dta	132466	1749.95	2	0	NEK	DMALTAFVLISLQEAK	DIC	1749.95	0.001825	18.6633	3.43428e-06		3	sp|P01024|CO3_HUMAN/tr|M0R0Q9|M0R0Q9_HUMAN/	1139,K,D/4,K,D/	1|	target	0	-2.69823	0
5843	KashinaA-20-L146-014-4hr-QEP.126955.126955.3.0.dta	126955	2516.27	3	0	SLK	EFNLQNMGLPDFHIPENLFLK	SDG	2516.26	0.001851	16.8631	3.43531e-06		3	sp|P04114|APOB_HUMAN/	1259,K,S/	1|	target	0	0.389059	4
5844	KashinaA-20-L146-014-4hr-QEP.40341.40341.3.0.dta	40341	2635.1	3	0	DKK	GISTSAASPAVGTVGMDMDEDDDFSK	WNF	2635.1	-0.002221	22.3917	3.436e-06	16,Oxidation[M];18,Oxidation[M];	3	sp|P04114|APOB_HUMAN/	3995,K,W/	1|0|0|	target	0	-4.99025	36
5845	KashinaA-20-L146-014-4hr-QEP.69408.69408.2.0.dta	69408	2139.08	2	0	CPR	DIPTNSPELEETLTHTITK	LNA	2139.08	0.001798	16.1963	3.43634e-06		3	sp|P01042|KNG1_HUMAN/sp|P01042-2|KNG1_HUMAN/sp|P01042-3|KNG1_HUMAN/	269,R,L/269,R,L/233,R,L/	1|	target	0	0.192705	0
5846	KashinaA-20-L146-014-4hr-QEP.110320.110320.3.0.dta	110320	2533.24	3	0	VSK	GLLIFDASSSWGPQMSASVHLDSK	KKQ	2533.24	-0.002756	17.8843	3.43806e-06		3	sp|P04114|APOB_HUMAN/	1450,K,K/	1|	target	0	-0.945158	4
5847	KashinaA-20-L146-014-4hr-QEP.105491.105491.3.0.dta	105491	2110.08	3	0	EMK	LHTEAQIQEEGTVVELTGR	QSS	2110.08	0.00074	19.9131	3.43875e-06		3	sp|P01023|A2MG_HUMAN/	319,K,Q/	1|	target	0	0.770597	4
5848	KashinaA-20-L146-014-4hr-QEP.125518.125518.3.0.dta	125518	2299.13	3	0	DSK	NDNDNIFLSPLSISTAFAMTK	LGA	2299.13	0.001185	18.6408	3.44047e-06		3	sp|P01008|ANT3_HUMAN/tr|Q8TCE1|Q8TCE1_HUMAN/	102,K,L/102,K,L/	1|	target	0	-0.673843	4
5849	KashinaA-20-L146-014-4hr-QEP.54447.54447.2.0.dta	54447	1904.94	2	0	ILR	VIGNMGQTMEQLTPELK	SSI	1904.95	-0.000929	20.6882	3.44253e-06	5,Oxidation[M];	3	sp|P04114|APOB_HUMAN/tr|A8MUN2|A8MUN2_HUMAN/	490,R,S/490,R,S/	1|0|	target	0	1.4221	36
5850	KashinaA-20-L146-014-4hr-QEP.73628.73628.3.0.dta	73628	2486.04	3	0	NGR	HSGEENFYAYGFSVTYSCDPR	FSL	2486.04	0.002077	19.8467	3.44425e-06	18,Carbamidomethyl[C];	3	sp|P04003|C4BPA_HUMAN/	185,R,F/	1|0|	target	0	-0.828632	36
5851	KashinaA-20-L146-014-4hr-QEP.78609.78609.3.0.dta	78609	2260.02	3	0	VPK	EFNAETFTFHADICTLSEK	ERQ	2260.02	0.000364	16.8694	3.44529e-06	14,Carbamidomethyl[C];	3	sp|P02768|ALBU_HUMAN/sp|P02768-2|ALBU_HUMAN/sp|P02768-3|ALBU_HUMAN/tr|D6RHD5|D6RHD5_HUMAN/tr|A0A087WWT3|A0A087WWT3_HUMAN/tr|H0YA55|H0YA55_HUMAN/tr|B7WNR0|B7WNR0_HUMAN/tr|A0A0C4DGB6|A0A0C4DGB6_HUMAN/tr|C9JKR2|C9JKR2_HUMAN/	524,K,E/332,K,E/311,K,E/374,K,E/311,K,E/369,K,E/409,K,E/524,K,E/332,K,E/	1|0|	target	0	-2.21202	36
5852	KashinaA-20-L146-014-4hr-QEP.136900.136900.3.0.dta	136900	1899.88	3	0	CEK	FSGQLNSHGCFYQQVK	TKV	1899.88	0.000416	17.7281	3.44598e-06	10,Carbamidomethyl[C];	3	sp|P01023|A2MG_HUMAN/	289,K,T/	1|0|	target	0	-5.81814	32
5853	KashinaA-20-L146-014-4hr-QEP.77978.77978.3.0.dta	77978	2722.2	3	0	SFK	ADVQAHGEGQEFSITCLVDEEEMK	KLL	2722.2	-7.8e-05	20.0756	3.45218e-06	16,Carbamidomethyl[C];	3	sp|P19827|ITIH1_HUMAN/sp|P19827-2|ITIH1_HUMAN/sp|P19827-3|ITIH1_HUMAN/tr|H7C0N0|H7C0N0_HUMAN/	524,K,K/382,K,K/236,K,K/77,K,K/	1|0|	target	0	-1.70853	36
5854	KashinaA-20-L146-014-4hr-QEP.33107.33107.2.0.dta	33107	1663.79	2	0	QYR	GEVQAMLGQSTEELR	VRL	1663.8	-0.00199	20.5294	3.45529e-06	6,Oxidation[M];	3	sp|P02649|APOE_HUMAN/tr|H0Y7L5|H0Y7L5_HUMAN/tr|E7ERP7|E7ERP7_HUMAN/tr|E9PEV4|E9PEV4_HUMAN/	137,R,V/163,R,V/137,R,V/137,R,V/	1|0|	target	0	-2.45447	32
5855	KashinaA-20-L146-014-4hr-QEP.81911.81911.3.0.dta	81911	3283.51	3	0	MEK	SLGPNSCSANGPGLYLIHGPNLYCYSDVEK	LNA	3283.5	0.003189	22.9959	3.45633e-06	7,Carbamidomethyl[C];21,Deamidated[N];24,Carbamidomethyl[C];	3	sp|P02790|HEMO_HUMAN/	411,K,L/	1|0|0|0|	target	0	0.292071	36
5856	KashinaA-20-L146-014-4hr-QEP.120243.120243.2.0.dta	120243	2345.17	2	0	STK	LTCLVTDLTTYDSVTISWTR	QNG	2345.17	0.00443	16.9764	3.45806e-06	3,Carbamidomethyl[C];	3	sp|P01871|IGHM_HUMAN/sp|P01871-2|IGHM_HUMAN/	241,K,Q/241,K,Q/	1|0|	target	0	-2.51532	36
5857	KashinaA-20-L146-014-4hr-QEP.70435.70435.3.0.dta	70435	1995.05	3	0	QGR	LAVTTHGLPCLAWASAQAK	ALS	1995.05	0.002221	21.1227	3.4591e-06	10,Carbamidomethyl[C];	3	sp|P00734|THRB_HUMAN/tr|C9JV37|C9JV37_HUMAN/tr|E9PIT3|E9PIT3_HUMAN/	224,R,A/214,R,A/224,R,A/	1|0|	target	0	1.43561	36
5858	KashinaA-20-L146-014-4hr-QEP.105879.105879.2.0.dta	105879	2159.02	2	0	IAK	IMNGEADAMSLDGGFVYIAGK	CGL	2159.01	0.001921	18.2847	3.45979e-06		3	sp|P02787|TRFE_HUMAN/	399,K,C/	1|	target	0	0.398305	4
5859	KashinaA-20-L146-014-4hr-QEP.89767.89767.2.0.dta	89767	2141.99	2	0	IAK	IMNGEADAMSLDGGFVYIAGK	CGL	2141.99	0.001628	20.2542	3.45979e-06	3,Ammonia-loss[N];	3	sp|P02787|TRFE_HUMAN/	399,K,C/	1|0|	target	0	-0.857498	36
5860	KashinaA-20-L146-014-4hr-QEP.104879.104879.3.0.dta	104879	2110.08	3	0	EMK	LHTEAQIQEEGTVVELTGR	QSS	2110.08	0.001183	19.7434	3.46013e-06		3	sp|P01023|A2MG_HUMAN/	319,K,Q/	1|	target	0	-0.349563	4
5861	KashinaA-20-L146-014-4hr-QEP.62383.62383.2.0.dta	62383	2291.93	2	0	SDK	FFTSHNGMQFSTWDNDNDK	FEG	2291.93	-0.000906	23.1174	3.46048e-06	6,Deamidated[N];	3	sp|P02679|FIBG_HUMAN/sp|P02679-2|FIBG_HUMAN/tr|C9JEU5|C9JEU5_HUMAN/tr|C9JC84|C9JC84_HUMAN/	328,K,F/328,K,F/336,K,F/336,K,F/	1|0|	target	0	0.138894	36
5862	KashinaA-20-L146-014-4hr-QEP.68552.68552.3.0.dta	68552	2200.09	3	0	APK	SPVGVQPILNEHTFCVGMSK	YQE	2200.09	0.001256	18.8448	3.46048e-06	15,Carbamidomethyl[C];	3	sp|P00739|HPTR_HUMAN/sp|P00739-2|HPTR_HUMAN/tr|A0A0A0MRD9|A0A0A0MRD9_HUMAN/	267,K,Y/304,K,Y/200,K,Y/	1|0|	target	0	-1.1814	36
5863	KashinaA-20-L146-014-4hr-QEP.81861.81861.4.0.dta	81861	3403.78	4	0	AVK	WLILEKQKPDGVFQEDAPVIHQEMIGGLR	NNN	3403.78	-0.00137	23.5828	3.46256e-06	6,Carbamidomethyl[K](Gly[K]);	3	sp|P01024|CO3_HUMAN/	1105,K,N/	1|0|	target	2	2.02825	36
5864	KashinaA-20-L146-014-4hr-QEP.120522.120522.3.0.dta	120522	2574.34	3	0	LLR	TLNQPDSQLQLTTGNGLFLSEGLK	LVD	2574.34	0.003363	18.9103	3.46706e-06		3	sp|P01009|A1AT_HUMAN/sp|P01009-2|A1AT_HUMAN/sp|P01009-3|A1AT_HUMAN/tr|A0A0G2JRN3|A0A0G2JRN3_HUMAN/tr|G3V2B9|G3V2B9_HUMAN/tr|A0A024R6I7|A0A024R6I7_HUMAN/tr|G3V544|G3V544_HUMAN/	125,R,L/125,R,L/125,R,L/125,R,L/39,R,L/125,R,L/125,R,L/	1|	target	0	-0.511301	4
5865	KashinaA-20-L146-014-4hr-QEP.78040.78040.2.0.dta	78040	2102.13	2	0	___	RTVAAPSVFIFPPSDEQLK	SGT	2102.13	0.000109	16.1049	3.4681e-06		3	sp|P01834|IGKC_HUMAN/	0,-,S/	1|	target	1	2.14283	0
5866	KashinaA-20-L146-014-4hr-QEP.58858.58858.4.0.dta	58858	2083.13	4	0	LQR	LQQVLHAGSGPCLPHLLSR	LCQ	2083.12	0.003068	16.3652	3.47157e-06	12,Carbamidomethyl[C];	3	sp|P08697|A2AP_HUMAN/sp|P08697-2|A2AP_HUMAN/tr|A0A0G2JPA8|A0A0G2JPA8_HUMAN/tr|A0A0J9YY65|A0A0J9YY65_HUMAN/tr|C9JMH6|C9JMH6_HUMAN/	131,R,L/67,R,L/67,R,L/131,R,L/131,R,L/	1|0|	target	0	-1.07558	32
5867	KashinaA-20-L146-014-4hr-QEP.88734.88734.3.0.dta	88734	3139.39	3	0	CTR	YRGDQDATMSILDISMMTGFAPDTDDLK	QLA	3139.39	-0.004359	23.2918	3.47226e-06	16,Oxidation[M];17,Oxidation[M];	3	sp|P01024|CO3_HUMAN/tr|M0QYC8|M0QYC8_HUMAN/	1391,R,Q/98,R,Q/	1|0|0|	target	1	1.49263	36
5868	KashinaA-20-L146-014-4hr-QEP.76645.76645.3.0.dta	76645	2055.92	3	0	FPK	YGFCEAADQFHVLDEVR	R__	2055.92	0.001793	17.561	3.47261e-06	4,Carbamidomethyl[C];	3	sp|P07360|CO8G_HUMAN/	184,K,R/	1|0|	target	0	0.518631	32
5869	KashinaA-20-L146-014-4hr-QEP.106287.106287.3.1.dta	106287	2661.24	3	0	PLK	ANQQFLVYCEIDGSGNGWTVFQK	RLD	2661.24	0.001724	19.1788	3.47435e-06	9,Carbamidomethyl[C];	3	sp|P02679|FIBG_HUMAN/sp|P02679-2|FIBG_HUMAN/tr|C9JPQ9|C9JPQ9_HUMAN/tr|C9JEU5|C9JEU5_HUMAN/tr|C9JC84|C9JC84_HUMAN/tr|C9JU00|C9JU00_HUMAN/	199,K,R/199,K,R/96,K,-/207,K,R/207,K,R/96,K,R/	1|0|	target	0	0.663502	36
5870	KashinaA-20-L146-014-4hr-QEP.99079.99079.3.0.dta	99079	2607.24	3	0	EQN	MIGMTPTVIAVHYLDETEQWEK	FGL	2607.25	-0.005802	19.7451	3.47435e-06	1,Oxidation[M];	1	sp|P01024|CO3_HUMAN/	1014,N,F/	1|0|	target	0	0.879672	36
5871	KashinaA-20-L146-014-4hr-QEP.27284.27284.2.0.dta	27284	1612.79	2	0	PER	FSGSNSGNTATLTISR	VEA	1612.79	-0.00295	17.8111	3.47678e-06		3	sp|P80748|LV321_HUMAN/sp|A0A075B6K5|LV39_HUMAN/	79,R,V/79,R,A/	1|	target	0	-3.40907	0
5872	KashinaA-20-L146-014-4hr-QEP.119118.119118.2.0.dta	119118	2089.99	2	0	GER	TYYIAAVEVEWDYSPQR	EWE	2089.99	0.001274	18.2229	3.47782e-06		3	sp|P00450|CERU_HUMAN/tr|H7C5R1|H7C5R1_HUMAN/tr|E9PFZ2|E9PFZ2_HUMAN/	732,R,E/515,R,E/661,R,E/	1|	target	0	-1.92083	4
5873	KashinaA-20-L146-014-4hr-QEP.40840.40840.4.0.dta	40840	5614.43	4	0	GNR	NPGSSGTGGTATWKPGSSGPGSTGSWNSGSSGTGSTGNQNPGSPRPGSTGTWNPGSSER	GSA	5614.41	0.011096	27.933	3.47817e-06	56,Phospho[S];	3	sp|P02671|FIBA_HUMAN/sp|P02671-2|FIBA_HUMAN/	308,R,G/308,R,G/	1|0|	target	2	3.07228	36
5874	KashinaA-20-L146-014-4hr-QEP.62404.62404.2.0.dta	62404	1544.69	2	0	MAK	HGTDDGVVWMNWK	GSW	1544.7	-0.001499	20.0579	3.48061e-06		3	sp|P02675|FIBB_HUMAN/tr|D6REL8|D6REL8_HUMAN/	458,K,G/239,K,G/	1|	target	0	-2.7261	0
5875	KashinaA-20-L146-014-4hr-QEP.80026.80026.2.0.dta	80026	2558.3	2	0	SSG	DIVMTQTPLSSPVTLGQPASISCR	SSQ	2558.3	0.002013	18.0184	3.48061e-06	23,Carbamidomethyl[C];	1	sp|A0A0C4DH68|KV224_HUMAN/	20,G,S/	1|0|	target	0	0.502136	36
5876	KashinaA-20-L146-014-4hr-QEP.35401.35401.2.0.dta	35401	2413.18	2	0	TIY	AVEENQESTPVVIQQETTGTPR	SDT	2413.18	-0.007259	17.9367	3.4813e-06		1	sp|P02751|FINC_HUMAN/sp|P02751-1|FINC_HUMAN/sp|P02751-3|FINC_HUMAN/sp|P02751-4|FINC_HUMAN/sp|P02751-5|FINC_HUMAN/sp|P02751-6|FINC_HUMAN/sp|P02751-7|FINC_HUMAN/sp|P02751-8|FINC_HUMAN/sp|P02751-9|FINC_HUMAN/sp|P02751-10|FINC_HUMAN/sp|P02751-11|FINC_HUMAN/sp|P02751-12|FINC_HUMAN/sp|P02751-13|FINC_HUMAN/sp|P02751-14|FINC_HUMAN/sp|P02751-17|FINC_HUMAN/	881,Y,S/881,Y,S/881,Y,S/881,Y,S/881,Y,S/881,Y,S/881,Y,S/881,Y,S/881,Y,S/881,Y,S/881,Y,S/881,Y,S/881,Y,S/881,Y,S/881,Y,S/	1|	target	0	-2.88773	68
5877	KashinaA-20-L146-014-4hr-QEP.22794.22794.2.0.dta	22794	1880.83	2	0	CPM	AAHEEICTTNEGVMYR	IGD	1880.83	-0.000886	20.0402	3.48235e-06	7,Carbamidomethyl[C];	1	sp|P02751|FINC_HUMAN/sp|P02751-1|FINC_HUMAN/sp|P02751-2|FINC_HUMAN/sp|P02751-3|FINC_HUMAN/sp|P02751-4|FINC_HUMAN/sp|P02751-5|FINC_HUMAN/sp|P02751-6|FINC_HUMAN/sp|P02751-7|FINC_HUMAN/sp|P02751-8|FINC_HUMAN/sp|P02751-9|FINC_HUMAN/sp|P02751-10|FINC_HUMAN/sp|P02751-11|FINC_HUMAN/sp|P02751-12|FINC_HUMAN/sp|P02751-13|FINC_HUMAN/sp|P02751-14|FINC_HUMAN/sp|P02751-16|FINC_HUMAN/sp|P02751-17|FINC_HUMAN/	463,M,I/463,M,I/448,M,I/463,M,I/463,M,I/463,M,I/463,M,I/463,M,I/463,M,I/463,M,I/463,M,I/463,M,I/463,M,I/463,M,I/463,M,I/463,M,I/463,M,I/	1|0|	target	0	-0.026684	32
5878	KashinaA-20-L146-014-4hr-QEP.81563.81563.3.0.dta	81563	2387.2	3	0	ITK	QQNAQGGFSSTQDTVVALHALSK	YGA	2387.19	0.007756	19.493	3.48793e-06		3	sp|P01023|A2MG_HUMAN/	1240,K,Y/	1|	target	0	-0.021138	68
5879	KashinaA-20-L146-014-4hr-QEP.116238.116238.3.0.dta	116238	1926.05	3	0	TMR	VTWAPPPSIDLTNFLVR	YSP	1926.05	0.00139	18.4416	3.49002e-06		3	sp|P02751|FINC_HUMAN/sp|P02751-1|FINC_HUMAN/sp|P02751-3|FINC_HUMAN/sp|P02751-4|FINC_HUMAN/sp|P02751-5|FINC_HUMAN/sp|P02751-6|FINC_HUMAN/sp|P02751-7|FINC_HUMAN/sp|P02751-8|FINC_HUMAN/sp|P02751-9|FINC_HUMAN/sp|P02751-10|FINC_HUMAN/sp|P02751-13|FINC_HUMAN/sp|P02751-14|FINC_HUMAN/sp|P02751-17|FINC_HUMAN/tr|H0Y7Z1|H0Y7Z1_HUMAN/	1375,R,Y/1284,R,Y/1284,R,Y/1284,R,Y/1284,R,Y/1284,R,Y/1375,R,Y/1284,R,Y/1284,R,Y/1284,R,Y/1375,R,Y/1284,R,Y/1284,R,Y/91,R,Y/	1|	target	0	0.182104	4
5880	KashinaA-20-L146-014-4hr-QEP.102240.102240.4.1.dta	102240	3156.49	4	0	DTK	TLMFGSYLDDEKNWGLSFYADKPETTK	EQL	3156.49	0.001751	21.7103	3.49141e-06		3	sp|P19652|A1AG2_HUMAN/	126,K,E/	1|	target	2	0.269791	4
5881	KashinaA-20-L146-014-4hr-QEP.79307.79307.4.0.dta	79307	2196.18	4	0	SVR	RFEQLELRPVLYNYLDK	NLT	2196.18	0.000708	20.4338	3.49281e-06		3	sp|P0C0L5|CO4B_HUMAN/sp|P0C0L4|CO4A_HUMAN/sp|P0C0L4-2|CO4A_HUMAN/tr|A0A0G2JL54|A0A0G2JL54_HUMAN/tr|A0A140TA29|A0A140TA29_HUMAN/tr|A0A140TA49|A0A140TA49_HUMAN/tr|A0A140TA32|A0A140TA32_HUMAN/tr|A0A140TA44|A0A140TA44_HUMAN/tr|A0A0G2JPR0|A0A0G2JPR0_HUMAN/tr|A0A3B3ISA6|A0A3B3ISA6_HUMAN/tr|F5GXS0|F5GXS0_HUMAN/	844,R,N/844,R,N/844,R,N/844,R,N/844,R,N/844,R,N/844,R,N/844,R,N/844,R,N/413,R,N/844,R,N/	1|	target	2	1.1961	4
5882	KashinaA-20-L146-014-4hr-QEP.56901.56901.2.0.dta	56901	1735.84	2	0	GER	FTCTVTHTDLPSPLK	QTI	1735.84	-0.002334	21.1852	3.49421e-06	3,DeStreak[C];	3	sp|P01871|IGHM_HUMAN/sp|P01871-2|IGHM_HUMAN/	300,R,Q/300,R,Q/	1|0|	target	0	0.23536	32
5883	KashinaA-20-L146-014-4hr-QEP.73781.73781.3.0.dta	73781	2147.07	3	0	YQK	DAPDHQELNLDVSLQLPSR	SSK	2147.07	0.000299	20.1251	3.49456e-06		3	sp|P01024|CO3_HUMAN/	1284,K,S/	1|	target	0	0.582137	4
5884	KashinaA-20-L146-014-4hr-QEP.102829.102829.4.2.dta	102829	3406.58	4	0	AIR	GRFPLYNLGFGHNVDFNFLEVMSMENNGR	AQR	3406.57	0.003335	22.4627	3.5012e-06	22,Oxidation[M];24,Oxidation[M];	3	sp|P19827|ITIH1_HUMAN/sp|P19827-2|ITIH1_HUMAN/sp|P19827-3|ITIH1_HUMAN/	425,R,A/283,R,A/137,R,A/	1|0|0|	target	1	0.264668	36
5885	KashinaA-20-L146-014-4hr-QEP.105659.105659.3.0.dta	105659	2661.24	3	0	PLK	ANQQFLVYCEIDGSGNGWTVFQK	RLD	2661.24	0.001891	19.3259	3.50541e-06	9,Carbamidomethyl[C];	3	sp|P02679|FIBG_HUMAN/sp|P02679-2|FIBG_HUMAN/tr|C9JPQ9|C9JPQ9_HUMAN/tr|C9JEU5|C9JEU5_HUMAN/tr|C9JC84|C9JC84_HUMAN/tr|C9JU00|C9JU00_HUMAN/	199,K,R/199,K,R/96,K,-/207,K,R/207,K,R/96,K,R/	1|0|	target	0	0.431083	36
5886	KashinaA-20-L146-014-4hr-QEP.63842.63842.5.2.dta	63842	5976.62	5	0	SER	GSAGHWTSESSVSGSTGQWHSESGSFRPDSPGSGNARPNNPDWGTFEEVSGNVSPGTR	REY	5976.6	0.023078	24.9423	3.50611e-06	35,Deamidated[N];40,Deamidated[N];	3	sp|P02671|FIBA_HUMAN/sp|P02671-2|FIBA_HUMAN/	367,R,R/367,R,R/	1|0|0|	target	2	-0.062658	100
5887	KashinaA-20-L146-014-4hr-QEP.33814.33814.2.0.dta	33814	1593.72	2	0	RHR	HPDEAAFFDTASTGK	TFP	1593.72	0.001578	17.7301	3.51067e-06		3	sp|P02671|FIBA_HUMAN/sp|P02671-2|FIBA_HUMAN/	512,R,T/512,R,T/	1|	target	0	0.275265	0
5888	KashinaA-20-L146-014-4hr-QEP.132315.132315.2.0.dta	132315	2661.24	2	0	PLK	ANQQFLVYCEIDGSGNGWTVFQK	RLD	2661.24	-0.001243	19.0445	3.51102e-06	9,Carbamidomethyl[C];	3	sp|P02679|FIBG_HUMAN/sp|P02679-2|FIBG_HUMAN/tr|C9JPQ9|C9JPQ9_HUMAN/tr|C9JEU5|C9JEU5_HUMAN/tr|C9JC84|C9JC84_HUMAN/tr|C9JU00|C9JU00_HUMAN/	199,K,R/199,K,R/96,K,-/207,K,R/207,K,R/96,K,R/	1|0|	target	0	-6.68453	36
5889	KashinaA-20-L146-014-4hr-QEP.86772.86772.3.0.dta	86772	2593.12	3	0	PER	DLCGCYSVSSVLPGCAEPWNHGK	TFT	2593.13	-0.004458	17.044	3.51137e-06	3,Carbamidomethyl[C];5,Carbamidomethyl[C];15,Carbamidomethyl[C];	3	sp|P01876|IGHA1_HUMAN/tr|A0A286YEY1|A0A286YEY1_HUMAN/	177,R,T/177,R,T/	1|0|0|0|	target	0	0.280147	36
5890	KashinaA-20-L146-014-4hr-QEP.82727.82727.3.0.dta	82727	3168.52	3	0	TAR	NFPPSQDASGDLYTTSSQLTLPATQCLAGK	SVT	3168.52	0.00017	18.2192	3.51243e-06	26,Carbamidomethyl[C];	3	sp|P01876|IGHA1_HUMAN/tr|A0A286YEY1|A0A286YEY1_HUMAN/	51,R,S/51,R,S/	1|0|	target	0	0.005068	36
5891	KashinaA-20-L146-014-4hr-QEP.110476.110476.3.0.dta	110476	2110.08	3	0	EMK	LHTEAQIQEEGTVVELTGR	QSS	2110.08	0.002123	20.0088	3.51664e-06		3	sp|P01023|A2MG_HUMAN/	319,K,Q/	1|	target	0	-1.02658	4
5892	KashinaA-20-L146-014-4hr-QEP.110913.110913.5.0.dta	110913	3338.49	5	0	KDR	SPCYGYQWVSEEHEEAHHTAYLVFSPSK	SFV	3338.48	0.000461	20.8783	3.51875e-06	3,Carbamidomethyl[C];	3	sp|P01023|A2MG_HUMAN/	428,R,S/	1|0|	target	0	1.88843	36
5893	KashinaA-20-L146-014-4hr-QEP.120066.120066.2.1.dta	120066	2159.02	2	0	IAK	IMNGEADAMSLDGGFVYIAGK	CGL	2159.01	0.004412	18.1857	3.51946e-06		3	sp|P02787|TRFE_HUMAN/	399,K,C/	1|	target	0	-1.36304	4
5894	KashinaA-20-L146-014-4hr-QEP.66690.66690.2.0.dta	66690	2290.99	2	0	PEK	DLTGFPGPLNDQDNEDCINR	HNV	2290.99	1.7e-05	16.2786	3.52087e-06	14,Deamidated[N];17,Carbamidomethyl[C];	3	sp|P01023|A2MG_HUMAN/	625,K,H/	1|0|0|	target	0	-0.820225	32
5895	KashinaA-20-L146-014-4hr-QEP.130892.130892.2.0.dta	130892	2154.13	2	0	MLK	TTLTAFGFASADLIEIGLEGK	GFE	2154.13	-0.005926	16.6723	3.52157e-06		3	sp|P04114|APOB_HUMAN/tr|A8MUN2|A8MUN2_HUMAN/	674,K,G/674,K,G/	1|	target	0	1.883	4
5896	KashinaA-20-L146-014-4hr-QEP.123764.123764.3.0.dta	123764	2837.38	3	0	EEK	AGELEVFNGYFVHFFAPDNLDPIPK	NIL	2837.38	-0.005277	19.4674	3.52298e-06	8,Deamidated[N];	3	sp|P19823|ITIH2_HUMAN/tr|Q5T985|Q5T985_HUMAN/	284,K,N/273,K,N/	1|0|	target	0	0.461918	36
5897	KashinaA-20-L146-014-4hr-QEP.112622.112622.3.0.dta	112622	2110.08	3	0	EMK	LHTEAQIQEEGTVVELTGR	QSS	2110.08	0.002357	20.3757	3.52368e-06		3	sp|P01023|A2MG_HUMAN/	319,K,Q/	1|	target	0	-0.864278	4
5898	KashinaA-20-L146-014-4hr-QEP.54753.54753.2.0.dta	54753	2110.08	2	0	EMK	LHTEAQIQEEGTVVELTGR	QSS	2110.08	0.002434	21.2013	3.52404e-06		3	sp|P01023|A2MG_HUMAN/	319,K,Q/	1|	target	0	1.76682	4
5899	KashinaA-20-L146-014-4hr-QEP.112178.112178.2.0.dta	112178	1707.79	2	0	LTR	MGPTELLIEMEDWK	GDK	1707.8	-0.00361	21.6384	3.52545e-06	10,Oxidation[M];	3	sp|P02675|FIBB_HUMAN/tr|D6REL8|D6REL8_HUMAN/	334,R,G/115,R,G/	1|0|	target	0	0.146711	32
5900	KashinaA-20-L146-014-4hr-QEP.113044.113044.2.0.dta	113044	1907.96	2	0	VHK	AVLDVFEEGTEASAATAVK	ITL	1907.96	0.001219	15.9014	3.52545e-06		3	sp|P01011|AACT_HUMAN/tr|G3V3A0|G3V3A0_HUMAN/	360,K,I/142,K,I/	1|	target	0	-1.91205	4
5901	KashinaA-20-L146-014-4hr-QEP.101566.101566.3.0.dta	101566	2110.08	3	0	EMK	LHTEAQIQEEGTVVELTGR	QSS	2110.08	0.000472	19.68	3.52615e-06		3	sp|P01023|A2MG_HUMAN/	319,K,Q/	1|	target	0	1.31845	4
5902	KashinaA-20-L146-014-4hr-QEP.99744.99744.5.0.dta	99744	2997.47	5	0	GKK	VADALTNAVAHVDDMPNALSALSDLHAHK	LRV	2997.47	0.001449	21.3761	3.53039e-06	7,Deamidated[N];	3	sp|P69905|HBA_HUMAN/tr|G3V1N2|G3V1N2_HUMAN/tr|A0A2R8Y7C0|A0A2R8Y7C0_HUMAN/	62,K,L/30,K,L/52,K,L/	1|0|	target	0	-0.304447	36
5903	KashinaA-20-L146-014-4hr-QEP.62089.62089.4.0.dta	62089	2799.48	4	0	TIK	GLKPGVVYEGQLISIQQYGHQEVTR	FDF	2799.48	0.005857	18.487	3.53109e-06		3	sp|P02751|FINC_HUMAN/sp|P02751-1|FINC_HUMAN/sp|P02751-3|FINC_HUMAN/sp|P02751-4|FINC_HUMAN/sp|P02751-5|FINC_HUMAN/sp|P02751-6|FINC_HUMAN/sp|P02751-7|FINC_HUMAN/sp|P02751-8|FINC_HUMAN/sp|P02751-9|FINC_HUMAN/sp|P02751-10|FINC_HUMAN/sp|P02751-11|FINC_HUMAN/sp|P02751-12|FINC_HUMAN/sp|P02751-13|FINC_HUMAN/sp|P02751-14|FINC_HUMAN/sp|P02751-17|FINC_HUMAN/	669,K,F/669,K,F/669,K,F/669,K,F/669,K,F/669,K,F/669,K,F/669,K,F/669,K,F/669,K,F/669,K,F/669,K,F/669,K,F/669,K,F/669,K,F/	1|	target	1	0.587789	4
5904	KashinaA-20-L146-014-4hr-QEP.63966.63966.2.0.dta	63966	1834.91	2	0	ITK	VFSNGADLSGVTEEAPLK	LSK	1834.91	0.002288	16.8865	3.5318e-06	4,Deamidated[N];	3	sp|P01009|A1AT_HUMAN/sp|P01009-2|A1AT_HUMAN/tr|A0A0G2JRN3|A0A0G2JRN3_HUMAN/tr|A0A024R6I7|A0A024R6I7_HUMAN/	334,K,L/334,K,L/334,K,L/334,K,L/	1|0|	target	0	0.137469	32
5905	KashinaA-20-L146-014-4hr-QEP.69299.69299.2.0.dta	69299	1816.89	2	0	LAR	SNLDEDIIAEENIVSR	SEF	1816.89	0.000165	17.5748	3.5325e-06		3	sp|P01024|CO3_HUMAN/	748,R,S/	1|	target	0	-0.627001	0
5906	KashinaA-20-L146-014-4hr-QEP.63515.63515.3.0.dta	63515	2260.02	3	0	NAR	PNNPDWGTFEEVSGNVSPGTR	REY	2260.03	-0.001688	20.7917	3.53533e-06		3	sp|P02671|FIBA_HUMAN/sp|P02671-2|FIBA_HUMAN/	404,R,R/404,R,R/	1|	target	0	-1.28244	4
5907	KashinaA-20-L146-014-4hr-QEP.70309.70309.3.0.dta	70309	2214.18	3	0	VSG	KPQYMVLVPSLLHTETTEK	GCV	2214.18	-0.001869	22.9134	3.53568e-06		1	sp|P01023|A2MG_HUMAN/tr|F8W7L3|F8W7L3_HUMAN/tr|F5H1E8|F5H1E8_HUMAN/	27,G,G/27,G,G/27,G,G/	1|	target	1	-1.58998	4
5908	KashinaA-20-L146-014-4hr-QEP.94513.94513.3.0.dta	94513	3168.47	3	0	PIR	NSVDELNNNVEAVSQTSSSSFQYMYLLK	DLW	3168.47	0.005647	20.248	3.5371e-06	8,Deamidated[N];	3	sp|P02675|FIBB_HUMAN/	124,R,D/	1|0|	target	0	0.497334	36
5909	KashinaA-20-L146-014-4hr-QEP.57902.57902.2.0.dta	57902	1882	2	0	VQC	EVQLVESGGGLVQPGGSLR	LSC	1882	-0.000697	18.3084	3.53993e-06		3	sp|A0A0B4J1Y9|HV372_HUMAN/sp|P01766|HV313_HUMAN/sp|A0A0B4J1X5|HV374_HUMAN/sp|A0A0J9YX35|HV64D_HUMAN/sp|P01764|HV323_HUMAN/sp|P01763|HV348_HUMAN/sp|A0A0C4DH35|HV335_HUMAN/sp|P01780|HV307_HUMAN/sp|A0A0C4DH30|HV316_HUMAN/tr|A0A075B7F1|A0A075B7F1_HUMAN/tr|S4R3C0|S4R3C0_HUMAN/tr|S4R460|S4R460_HUMAN/tr|A0A075B7D8|A0A075B7D8_HUMAN/tr|A0A075B7E8|A0A075B7E8_HUMAN/tr|A0A0B4J2B5|A0A0B4J2B5_HUMAN/tr|A0A4W8ZXM2|A0A4W8ZXM2_HUMAN/	19,C,L/19,C,L/19,C,L/19,C,L/19,C,L/19,C,L/19,C,L/19,C,L/19,C,L/19,C,L/19,C,L/0,-,L/19,C,L/19,C,L/0,-,L/0,-,L/	1|	target	0	-2.16884	4
5910	KashinaA-20-L146-014-4hr-QEP.46729.46729.2.0.dta	46729	1968.89	2	0	RDK	LAACLEGNCAEGLGTNYR	GHV	1968.89	0.001487	17.1837	3.54205e-06	4,Carbamidomethyl[C];9,Carbamidomethyl[C];	3	sp|P00734|THRB_HUMAN/tr|C9JV37|C9JV37_HUMAN/tr|E9PIT3|E9PIT3_HUMAN/	99,K,G/89,K,G/99,K,G/	1|0|0|	target	0	-0.90755	36
5911	KashinaA-20-L146-014-4hr-QEP.100925.100925.3.0.dta	100925	2110.08	3	0	EMK	LHTEAQIQEEGTVVELTGR	QSS	2110.08	0.000926	19.6078	3.54241e-06		3	sp|P01023|A2MG_HUMAN/	319,K,Q/	1|	target	0	-2.31822	4
5912	KashinaA-20-L146-014-4hr-QEP.98906.98906.3.0.dta	98906	2494.14	3	0	SGK	DYAGVFSDAGLTFTSSSGQQTAQR	AEL	2494.15	-0.004154	19.2889	3.54737e-06		3	sp|P01024|CO3_HUMAN/	633,K,A/	1|	target	0	-0.634787	4
5913	KashinaA-20-L146-014-4hr-QEP.133172.133172.2.1.dta	133172	2159	2	0	IAK	IMNGEADAMSLDGGFVYIAGK	CGL	2159.01	-0.014851	16.8519	3.54844e-06		3	sp|P02787|TRFE_HUMAN/	399,K,C/	1|	target	0	1.90044	68
5914	KashinaA-20-L146-014-4hr-QEP.97962.97962.3.0.dta	97962	3184.51	3	0	PIR	NSVDELNNNVEAVSQTSSSSFQYMYLLK	DLW	3184.51	-0.00076	20.5781	3.55092e-06	11,Ammonium[E];	3	sp|P02675|FIBB_HUMAN/	124,R,D/	1|0|	target	0	0.161066	36
5915	KashinaA-20-L146-014-4hr-QEP.122482.122482.2.0.dta	122482	1907.96	2	0	VHK	AVLDVFEEGTEASAATAVK	ITL	1907.96	-0.004199	16.6764	3.55234e-06		3	sp|P01011|AACT_HUMAN/tr|G3V3A0|G3V3A0_HUMAN/	360,K,I/142,K,I/	1|	target	0	0.397213	4
5916	KashinaA-20-L146-014-4hr-QEP.126786.126786.4.0.dta	126786	3315.78	4	0	SGN	TFRPEVHLLPPPSEELALNELVTLTCLAR	GFS	3315.78	0.003658	23.3197	3.55234e-06	26,Carbamidomethyl[C];	1	sp|P01876|IGHA1_HUMAN/sp|P01877|IGHA2_HUMAN/tr|A0A286YEY1|A0A286YEY1_HUMAN/tr|A0A0G2JMB2|A0A0G2JMB2_HUMAN/tr|A0A286YEY5|A0A286YEY5_HUMAN/	224,N,G/211,N,G/224,N,G/211,N,G/211,N,G/	1|0|	target	1	-0.701233	36
5917	KashinaA-20-L146-014-4hr-QEP.113475.113475.2.1.dta	113475	2159.02	2	0	IAK	IMNGEADAMSLDGGFVYIAGK	CGL	2159.01	0.001098	17.9002	3.55447e-06		3	sp|P02787|TRFE_HUMAN/	399,K,C/	1|	target	0	1.99485	4
5918	KashinaA-20-L146-014-4hr-QEP.125244.125244.5.0.dta	125244	3338.48	5	0	KDR	SPCYGYQWVSEEHEEAHHTAYLVFSPSK	SFV	3338.48	-0.002063	20.5	3.55554e-06	3,Carbamidomethyl[C];	3	sp|P01023|A2MG_HUMAN/	428,R,S/	1|0|	target	0	-1.02732	36
5919	KashinaA-20-L146-014-4hr-QEP.35305.35305.2.0.dta	35305	1845.81	2	0	RIR	ITDNMFCAGYKPDEGK	RGD	1845.81	-0.003171	18.2924	3.55661e-06	7,Carbamidomethyl[C];	3	sp|P00734|THRB_HUMAN/tr|E9PIT3|E9PIT3_HUMAN/	543,R,R/504,R,R/	1|0|	target	1	-3.1563	32
5920	KashinaA-20-L146-014-4hr-QEP.130749.130749.2.0.dta	130749	1699.92	2	0	KVK	HLIDSLIDFLNFPR	FQF	1699.92	0.000612	18.6564	3.55874e-06		3	sp|P04114|APOB_HUMAN/	4187,K,F/	1|	target	0	-2.31813	0
5921	KashinaA-20-L146-014-4hr-QEP.78967.78967.4.0.dta	78967	2909.39	4	0	RVK	WYLFGMGNEVDVHAAFFHGQALTNK	NYR	2909.38	0.002787	21.2099	3.5591e-06	6,Carbamidomethyl[M];	3	sp|P00450|CERU_HUMAN/tr|H7C5R1|H7C5R1_HUMAN/tr|E9PFZ2|E9PFZ2_HUMAN/	282,K,N/65,K,N/282,K,N/	1|0|	target	0	-0.05921	36
5922	KashinaA-20-L146-014-4hr-QEP.96981.96981.3.0.dta	96981	2662.23	3	0	PLK	ANQQFLVYCEIDGSGNGWTVFQK	RLD	2662.22	0.004563	19.7383	3.56017e-06	9,Carbamidomethyl[C];16,Deamidated[N];	3	sp|P02679|FIBG_HUMAN/sp|P02679-2|FIBG_HUMAN/tr|C9JPQ9|C9JPQ9_HUMAN/tr|C9JEU5|C9JEU5_HUMAN/tr|C9JC84|C9JC84_HUMAN/tr|C9JU00|C9JU00_HUMAN/	199,K,R/199,K,R/96,K,-/207,K,R/207,K,R/96,K,R/	1|0|0|	target	0	0.5194	36
5923	KashinaA-20-L146-014-4hr-QEP.104394.104394.3.0.dta	104394	2834.17	3	0	KYR	LTYAYFAGGDAGDAFDGFDFGDDPSDK	FFT	2834.17	-0.000637	18.1668	3.56266e-06		3	sp|P02679|FIBG_HUMAN/sp|P02679-2|FIBG_HUMAN/tr|C9JEU5|C9JEU5_HUMAN/tr|C9JC84|C9JC84_HUMAN/	301,R,F/301,R,F/309,R,F/309,R,F/	1|	target	0	-2.99791	4
5924	KashinaA-20-L146-014-4hr-QEP.85060.85060.3.0.dta	85060	2824.44	3	0	DTR	LELELRPTGEIEQYSVSATYELQR	EDR	2824.44	0.001008	20.1451	3.56301e-06		3	sp|P04114|APOB_HUMAN/	1000,R,E/	1|	target	1	0.226585	4
5925	KashinaA-20-L146-014-4hr-QEP.129352.129352.4.0.dta	129352	3971.03	4	0	CIR	AIAANEADAVTLDAGLVYDAYLAPNNLKPVVAEFYGSK	EDP	3971.04	-0.010879	22.513	3.57122e-06	19,Ammonium[D];	3	sp|P02787|TRFE_HUMAN/tr|C9JB55|C9JB55_HUMAN/tr|F8WCI6|F8WCI6_HUMAN/	69,R,E/25,R,E/69,R,E/	1|0|	target	1	-0.480236	36
5926	KashinaA-20-L146-014-4hr-QEP.118190.118190.3.0.dta	118190	2639.31	3	0	QAR	SYIFIDEAHITQSLTWLSQMQK	DNG	2639.32	-0.01027	19.3603	3.57193e-06		3	sp|P20742|PZP_HUMAN/sp|P20742-2|PZP_HUMAN/	1059,R,D/845,R,D/	1|	target	0	-2.05614	68
5927	KashinaA-20-L146-014-4hr-QEP.98540.98540.2.0.dta	98540	1907.96	2	0	VHK	AVLDVFEEGTEASAATAVK	ITL	1907.96	0.000829	16.8185	3.57301e-06		3	sp|P01011|AACT_HUMAN/tr|G3V3A0|G3V3A0_HUMAN/	360,K,I/142,K,I/	1|	target	0	-2.24839	4
5928	KashinaA-20-L146-014-4hr-QEP.136644.136644.3.0.dta	136644	3167.48	3	0	PIR	NSVDELNNNVEAVSQTSSSSFQYMYLLK	DLW	3167.48	-0.001524	20.9869	3.57336e-06		3	sp|P02675|FIBB_HUMAN/	124,R,D/	1|	target	0	0.729531	4
5929	KashinaA-20-L146-014-4hr-QEP.101411.101411.3.0.dta	101411	3205.51	3	0	FAH	SILTVSEEEWNTGETYTCVVAHEALPNR	VTE	3205.51	-0.005177	18.0951	3.57551e-06	18,Carbamidomethyl[C];	1	sp|P01871|IGHM_HUMAN/sp|P01871-2|IGHM_HUMAN/	395,H,V/395,H,V/	1|0|	target	0	0.914464	36
5930	KashinaA-20-L146-014-4hr-QEP.56689.56689.3.1.dta	56689	2110.08	3	0	EMK	LHTEAQIQEEGTVVELTGR	QSS	2110.08	-0.001368	20.53	3.57944e-06		3	sp|P01023|A2MG_HUMAN/	319,K,Q/	1|	target	0	-0.162071	4
5931	KashinaA-20-L146-014-4hr-QEP.52341.52341.3.0.dta	52341	1804.95	3	0	EGK	LQHLENELTHDIITK	FLE	1804.94	0.007275	20.9637	3.58087e-06	6,Deamidated[N];	3	sp|P01009|A1AT_HUMAN/sp|P01009-2|A1AT_HUMAN/sp|P01009-3|A1AT_HUMAN/tr|A0A0G2JRN3|A0A0G2JRN3_HUMAN/tr|A0A024R6I7|A0A024R6I7_HUMAN/	283,K,F/283,K,F/283,K,F/283,K,F/283,K,F/	1|0|	target	0	2.00271	96
5932	KashinaA-20-L146-014-4hr-QEP.90712.90712.4.0.dta	90712	3338.48	4	0	KDR	SPCYGYQWVSEEHEEAHHTAYLVFSPSK	SFV	3338.48	-0.004314	21.7188	3.58231e-06	3,Carbamidomethyl[C];	3	sp|P01023|A2MG_HUMAN/	428,R,S/	1|0|	target	0	2.91179	36
5933	KashinaA-20-L146-014-4hr-QEP.80400.80400.2.0.dta	80400	2083.01	2	0	EWK	AGAFCLSEDAGLGISSTASLR	AFQ	2083.01	-0.005084	16.9003	3.58267e-06	5,Carbamidomethyl[C];	3	sp|P20742|PZP_HUMAN/sp|P20742-2|PZP_HUMAN/sp|P01023|A2MG_HUMAN/	772,K,A/641,K,A/766,K,A/	1|0|	target	0	0.374914	36
5934	KashinaA-20-L146-014-4hr-QEP.31508.31508.2.0.dta	31508	2009.87	2	0	VLG	DQTVSDNELQEMSNQGSK	YVN	2009.87	5.3e-05	18.9959	3.58876e-06		1	sp|P10909|CLUS_HUMAN/sp|P10909-2|CLUS_HUMAN/sp|P10909-5|CLUS_HUMAN/sp|P10909-6|CLUS_HUMAN/tr|E7ETB4|E7ETB4_HUMAN/tr|H0YLK8|H0YLK8_HUMAN/tr|E7ERK6|E7ERK6_HUMAN/tr|E5RJZ5|E5RJZ5_HUMAN/tr|E5RH61|E5RH61_HUMAN/tr|E5RG36|E5RG36_HUMAN/tr|E5RGB0|E5RGB0_HUMAN/	22,G,Y/74,G,Y/33,G,Y/2,G,Y/22,G,Y/33,G,Y/22,G,Y/22,G,Y/22,G,Y/22,G,Y/22,G,Y/	1|	target	0	-0.70854	0
5935	KashinaA-20-L146-014-4hr-QEP.19326.19326.2.0.dta	19326	1750.67	2	0	FYK	ADGESCSASMMYQEGK	FRY	1750.67	-0.001263	18.4632	3.59127e-06	6,Carbamidomethyl[C];	3	sp|P01008|ANT3_HUMAN/	273,K,F/	1|0|	target	0	-0.174416	32
5936	KashinaA-20-L146-014-4hr-QEP.113232.113232.3.2.dta	113232	2994.47	3	0	GFR	STQDTVIALDALSAYWIASHTTEER	GLN	2994.46	0.013542	16.1919	3.59559e-06	0,Unknown_216[AnyN-term];	3	sp|P0C0L5|CO4B_HUMAN/sp|P0C0L4|CO4A_HUMAN/sp|P0C0L4-2|CO4A_HUMAN/tr|A0A0G2JL54|A0A0G2JL54_HUMAN/tr|A0A3B3ISD7|A0A3B3ISD7_HUMAN/tr|A0A140TA29|A0A140TA29_HUMAN/tr|A0A140TA49|A0A140TA49_HUMAN/tr|A0A140TA32|A0A140TA32_HUMAN/tr|A0A140TA44|A0A140TA44_HUMAN/tr|A0A0G2JPR0|A0A0G2JPR0_HUMAN/tr|A0A3B3ISA6|A0A3B3ISA6_HUMAN/tr|F5GXS0|F5GXS0_HUMAN/	1300,R,G/1300,R,G/1300,R,G/1300,R,G/41,R,G/1300,R,G/1300,R,G/1300,R,G/1300,R,G/1300,R,G/869,R,G/1300,R,G/	1|0|	target	0	0.161206	101
5937	KashinaA-20-L146-014-4hr-QEP.103550.103550.4.0.dta	103550	3261.48	4	0	TSR	DGWHSWPIAHQWPQGPSAVDAAFSWEEK	LYL	3261.48	0.000986	21.9119	3.59666e-06	0,Acetyl[AnyN-term];	3	sp|P02790|HEMO_HUMAN/	289,R,L/	1|0|	target	0	1.26736	36
5938	KashinaA-20-L146-014-4hr-QEP.97547.97547.3.0.dta	97547	2337.24	3	0	PLR	ITYYHLSFPTNIQAPAVVFR	MGP	2337.24	-0.003055	19.1896	3.59846e-06		3	sp|P23142-4|FBLN1_HUMAN/tr|B1AHL2|B1AHL2_HUMAN/	585,R,M/623,R,M/	1|	target	0	-0.779104	4
5939	KashinaA-20-L146-014-4hr-QEP.125133.125133.3.0.dta	125133	3160.53	3	0	RQK	DVDKEFYLFPTVFDENESLLLEDNIR	MFT	3160.54	-0.001146	18.4864	3.5999e-06		3	sp|P00450|CERU_HUMAN/tr|H7C5R1|H7C5R1_HUMAN/tr|E9PFZ2|E9PFZ2_HUMAN/	572,K,M/355,K,M/572,K,M/	1|	target	1	-0.794398	4
5940	KashinaA-20-L146-014-4hr-QEP.131372.131372.2.0.dta	131372	2257.11	2	0	LVK	VQLSNDFDEYIMAIEQTIK	SGS	2257.11	0.001072	16.7189	3.60026e-06		3	sp|P01024|CO3_HUMAN/tr|M0QXZ3|M0QXZ3_HUMAN/	1551,K,S/34,K,S/	1|	target	0	-1.93668	4
5941	KashinaA-20-L146-014-4hr-QEP.119812.119812.2.0.dta	119812	2749.31	2	0	TPK	YFKPGMPFDLMVFVTNPDGSPAYR	VPV	2749.32	-0.000336	19.1681	3.60206e-06		3	sp|P01024|CO3_HUMAN/	362,K,V/	1|	target	1	1.11119	4
5942	KashinaA-20-L146-014-4hr-QEP.71166.71166.3.0.dta	71166	2110.08	3	0	EMK	LHTEAQIQEEGTVVELTGR	QSS	2110.08	-0.001563	20.1498	3.60423e-06		3	sp|P01023|A2MG_HUMAN/	319,K,Q/	1|	target	0	0.032908	4
5943	KashinaA-20-L146-014-4hr-QEP.58463.58463.2.0.dta	58463	1632.79	2	0	PDR	FSGSGSGTDFTLTISR	LEP	1632.79	-0.000978	17.5793	3.60783e-06		3	sp|A0A0C4DH25|KVD20_HUMAN/sp|P01619|KV320_HUMAN/	82,R,L/82,R,L/	1|	target	0	0.072065	0
5944	KashinaA-20-L146-014-4hr-QEP.98177.98177.2.0.dta	98177	1907.95	2	0	VHK	AVLDVFEEGTEASAATAVK	ITL	1907.96	-0.010578	16.6694	3.60928e-06		3	sp|P01011|AACT_HUMAN/tr|G3V3A0|G3V3A0_HUMAN/	360,K,I/142,K,I/	1|	target	0	1.60687	64
5945	KashinaA-20-L146-014-4hr-QEP.92927.92927.6.4.dta	92927	3124.58	6	0	HGK	KVADALTNAVAHVDDMPNALSALSDLHAHK	LRV	3124.58	-0.000229	19.946	3.61072e-06		3	sp|P69905|HBA_HUMAN/tr|G3V1N2|G3V1N2_HUMAN/tr|A0A2R8Y7C0|A0A2R8Y7C0_HUMAN/	61,K,L/29,K,L/51,K,L/	1|	target	1	2.15549	4
5946	KashinaA-20-L146-014-4hr-QEP.101257.101257.2.1.dta	101257	2159.02	2	0	IAK	IMNGEADAMSLDGGFVYIAGK	CGL	2159.01	0.005514	15.6867	3.61144e-06		3	sp|P02787|TRFE_HUMAN/	399,K,C/	1|	target	0	0.048813	0
5947	KashinaA-20-L146-014-4hr-QEP.112183.112183.3.0.dta	112183	3140.5	3	0	MAK	KDPEGLFLQDNIVAEFSVDETGQMSATAK	GRV	3140.51	-0.013781	18.974	3.61144e-06		3	sp|P02753|RET4_HUMAN/tr|Q5VY30|Q5VY30_HUMAN/	47,K,G/45,K,G/	1|	target	1	2.05507	68
5948	KashinaA-20-L146-014-4hr-QEP.112997.112997.3.0.dta	112997	2291.15	3	0	FHK	AFLEVNEEGSEAAASTAVVIAGR	SLN	2291.15	-0.000169	18.964	3.6118e-06		3	sp|P01008|ANT3_HUMAN/tr|Q8TCE1|Q8TCE1_HUMAN/	402,K,S/197,K,S/	1|	target	0	-0.401884	4
5949	KashinaA-20-L146-014-4hr-QEP.34044.34044.2.0.dta	34044	1899.88	2	0	CEK	FSGQLNSHGCFYQQVK	TKV	1899.88	0.002966	20.169	3.61542e-06	10,Carbamidomethyl[C];	3	sp|P01023|A2MG_HUMAN/	289,K,T/	1|0|	target	0	1.23951	36
5950	KashinaA-20-L146-014-4hr-QEP.91358.91358.5.0.dta	91358	3338.48	5	0	KDR	SPCYGYQWVSEEHEEAHHTAYLVFSPSK	SFV	3338.48	-0.002409	21.1267	3.61686e-06	3,Carbamidomethyl[C];	3	sp|P01023|A2MG_HUMAN/	428,R,S/	1|0|	target	0	0.537224	36
5951	KashinaA-20-L146-014-4hr-QEP.126909.126909.3.0.dta	126909	3845.67	3	0	MSK	YQEDTCYGDAGSAFAVHDLEEDTWYAAGILSFDK	SCA	3845.64	0.026255	21.9965	3.61795e-06	6,Carboxymethyl[C];	3	sp|P00739|HPTR_HUMAN/sp|P00739-2|HPTR_HUMAN/tr|A0A0A0MRD9|A0A0A0MRD9_HUMAN/	287,K,S/324,K,S/220,K,S/	1|0|	target	0	-1.28045	100
5952	KashinaA-20-L146-014-4hr-QEP.29483.29483.4.0.dta	29483	4137.85	4	0	GNR	NPGSSGTGGTATWKPGSSGPGSTGSWNSGSSGTGSTGNQNPGSPR	PGS	4137.82	0.029864	21.0674	3.61867e-06	27,Asn->Met[N];	3	sp|P02671|FIBA_HUMAN/sp|P02671-2|FIBA_HUMAN/	308,R,P/308,R,P/	1|0|	target	1	-3.37446	100
5953	KashinaA-20-L146-014-4hr-QEP.101438.101438.4.0.dta	101438	4344.97	4	0	ERR	DTANLFPQTSLTLHMWPDTEGTFNVECLTTDHYTGGMK	QKY	4344.95	0.017014	23.7449	3.61903e-06	15,Oxidation[M];27,Carbamidomethyl[C];	3	sp|P00450|CERU_HUMAN/tr|H7C5R1|H7C5R1_HUMAN/	672,R,Q/455,R,Q/	1|0|0|	target	0	2.54728	100
5954	KashinaA-20-L146-014-4hr-QEP.132153.132153.2.0.dta	132153	1749.95	2	0	NEK	DMALTAFVLISLQEAK	DIC	1749.95	0.002593	18.6569	3.61903e-06		3	sp|P01024|CO3_HUMAN/tr|M0R0Q9|M0R0Q9_HUMAN/	1139,K,D/4,K,D/	1|	target	0	-6.4976	0
5955	KashinaA-20-L146-014-4hr-QEP.90810.90810.3.0.dta	90810	2494.15	3	0	SGK	DYAGVFSDAGLTFTSSSGQQTAQR	AEL	2494.15	0.001816	18.1825	3.6194e-06		3	sp|P01024|CO3_HUMAN/	633,K,A/	1|	target	0	0.762087	4
5956	KashinaA-20-L146-014-4hr-QEP.93915.93915.2.0.dta	93915	2662.2	2	0	PLK	ANQQFLVYCEIDGSGNGWTVFQK	RLD	2662.22	-0.021337	18.0948	3.62229e-06	9,Carbamidomethyl[C];16,Deamidated[N];	3	sp|P02679|FIBG_HUMAN/sp|P02679-2|FIBG_HUMAN/tr|C9JPQ9|C9JPQ9_HUMAN/tr|C9JEU5|C9JEU5_HUMAN/tr|C9JC84|C9JC84_HUMAN/tr|C9JU00|C9JU00_HUMAN/	199,K,R/199,K,R/96,K,-/207,K,R/207,K,R/96,K,R/	1|0|0|	target	0	0.363677	100
5957	KashinaA-20-L146-014-4hr-QEP.76187.76187.2.0.dta	76187	1826.98	2	0	TTK	GVTSVSQIFHSPDLAIR	DTF	1826.98	0.001013	20.5296	3.62592e-06		3	sp|P05155|IC1_HUMAN/sp|P05155-2|IC1_HUMAN/sp|P05155-3|IC1_HUMAN/tr|E9PGN7|E9PGN7_HUMAN/tr|H9KV48|H9KV48_HUMAN/	216,K,D/164,K,D/221,K,D/250,K,D/216,K,D/	1|	target	0	-1.01199	4
5958	KashinaA-20-L146-014-4hr-QEP.52044.52044.2.0.dta	52044	2135.97	2	0	QWK	VDNALQSGNSQESVTEQDSK	DST	2135.97	0.004737	17.3743	3.62628e-06		3	sp|P01834|IGKC_HUMAN/tr|A0A5H1ZRQ3|A0A5H1ZRQ3_HUMAN/	42,K,D/42,K,D/	1|	target	0	0.946998	4
5959	KashinaA-20-L146-014-4hr-QEP.56331.56331.2.1.dta	56331	2158.93	2	0	PYR	VYCDMNTENGGWTVIQNR	QDG	2158.92	0.01163	20.1427	3.62628e-06	3,Carbamidomethyl[C];6,Deamidated[N];9,Deamidated[N];	3	sp|P02675|FIBB_HUMAN/tr|D6REL8|D6REL8_HUMAN/	267,R,Q/48,R,Q/	1|0|0|0|	target	0	-1.82422	96
5960	KashinaA-20-L146-014-4hr-QEP.135275.135275.3.0.dta	135275	2574.34	3	0	LLR	TLNQPDSQLQLTTGNGLFLSEGLK	LVD	2574.34	0.000314	18.8565	3.62809e-06		3	sp|P01009|A1AT_HUMAN/sp|P01009-2|A1AT_HUMAN/sp|P01009-3|A1AT_HUMAN/tr|A0A0G2JRN3|A0A0G2JRN3_HUMAN/tr|G3V2B9|G3V2B9_HUMAN/tr|A0A024R6I7|A0A024R6I7_HUMAN/tr|G3V544|G3V544_HUMAN/	125,R,L/125,R,L/125,R,L/125,R,L/39,R,L/125,R,L/125,R,L/	1|	target	0	-0.109399	4
5961	KashinaA-20-L146-014-4hr-QEP.65613.65613.4.0.dta	65613	2945.5	4	0	EPM	SHELPCGHTQTVQAHYILNGGTLLGLK	KLS	2945.49	0.002613	27.0284	3.62991e-06	6,Carbamidomethyl[C];19,Deamidated[N];	1	sp|P01023|A2MG_HUMAN/	464,M,K/	1|0|0|	target	0	-0.510113	36
5962	KashinaA-20-L146-014-4hr-QEP.107878.107878.4.0.dta	107878	3024.64	4	0	NFK	LLSHCLLVTLAAHLPAEFTPAVHASLDK	FLA	3024.63	0.005654	21.4376	3.63354e-06	5,Carbamidomethyl[C];	3	sp|P69905|HBA_HUMAN/tr|G3V1N2|G3V1N2_HUMAN/	100,K,F/68,K,F/	1|0|	target	0	-0.742113	36
5963	KashinaA-20-L146-014-4hr-QEP.104052.104052.3.0.dta	104052	3128.39	3	0	VTK	EVVTSEDGSDCPEAMDLGTLSGIGTLDGFR	HRH	3128.4	-0.010832	19.0563	3.6339e-06	11,Carbamidomethyl[C];	3	sp|P02671|FIBA_HUMAN/sp|P02671-2|FIBA_HUMAN/	480,K,H/480,K,H/	1|0|	target	0	-1.35694	100
5964	KashinaA-20-L146-014-4hr-QEP.79789.79789.2.0.dta	79789	2548.09	2	0	IVK	VYDYYETDEFAIAEYNAPCSK	DLG	2548.09	0.002044	17.3683	3.63499e-06	19,Carbamidomethyl[C];	3	sp|P01023|A2MG_HUMAN/	1448,K,D/	1|0|	target	0	0.39706	36
5965	KashinaA-20-L146-014-4hr-QEP.54691.54691.2.0.dta	54691	1664.9	2	0	TSR	PAQGVVTTLENVSPPR	RAR	1664.9	-0.001213	17.665	3.63754e-06		3	sp|P02751|FINC_HUMAN/sp|P02751-1|FINC_HUMAN/sp|P02751-3|FINC_HUMAN/sp|P02751-4|FINC_HUMAN/sp|P02751-5|FINC_HUMAN/sp|P02751-6|FINC_HUMAN/sp|P02751-7|FINC_HUMAN/sp|P02751-8|FINC_HUMAN/sp|P02751-9|FINC_HUMAN/sp|P02751-10|FINC_HUMAN/sp|P02751-11|FINC_HUMAN/sp|P02751-12|FINC_HUMAN/sp|P02751-13|FINC_HUMAN/sp|P02751-14|FINC_HUMAN/sp|P02751-17|FINC_HUMAN/tr|H0Y7Z1|H0Y7Z1_HUMAN/	1893,R,R/1802,R,R/1802,R,R/1802,R,R/1802,R,R/1802,R,R/1893,R,R/1712,R,R/1712,R,R/1712,R,R/1802,R,R/1480,R,R/1803,R,R/1712,R,R/1802,R,R/519,R,R/	1|	target	0	-0.677535	0
5966	KashinaA-20-L146-014-4hr-QEP.130178.130178.3.0.dta	130178	2110.08	3	0	EMK	LHTEAQIQEEGTVVELTGR	QSS	2110.08	0.000197	19.3519	3.63863e-06		3	sp|P01023|A2MG_HUMAN/	319,K,Q/	1|	target	0	-3.00655	4
5967	KashinaA-20-L146-014-4hr-QEP.92702.92702.2.0.dta	92702	1907.96	2	0	VHK	AVLDVFEEGTEASAATAVK	ITL	1907.96	0.004709	16.7231	3.64008e-06		3	sp|P01011|AACT_HUMAN/tr|G3V3A0|G3V3A0_HUMAN/	360,K,I/142,K,I/	1|	target	0	-1.11961	4
5968	KashinaA-20-L146-014-4hr-QEP.951.951.3.0.dta	951	2398.09	3	0	KEK	HYYIGIIETTWDYASDHGEK	KLI	2398.1	-0.005087	19.9953	3.64008e-06		3	sp|P00450|CERU_HUMAN/tr|D6RE86|D6RE86_HUMAN/tr|E9PFZ2|E9PFZ2_HUMAN/	22,K,K/22,K,K/22,K,K/	1|	target	0	-1.14279	4
5969	KashinaA-20-L146-014-4hr-QEP.131935.131935.4.1.dta	131935	3723.74	4	0	PGR	YFAHSILTVSEEEWNTGETYTCVVAHEALPNR	VTE	3723.74	0.000703	19.8277	3.64045e-06	22,Carbamidomethyl[C];	3	sp|P01871|IGHM_HUMAN/sp|P01871-2|IGHM_HUMAN/	391,R,V/391,R,V/	1|0|	target	0	-5.69106	36
5970	KashinaA-20-L146-014-4hr-QEP.4143.4143.4.0.dta	4143	2085.89	4	0	SYK	MADEAGSEADHEGTHSTKR	GHA	2085.89	0.000392	19.298	3.64555e-06	18,Carbamidomethyl[K](Gly[K]);	3	sp|P02671|FIBA_HUMAN/sp|P02671-2|FIBA_HUMAN/	602,K,G/602,K,G/	1|0|	target	1	1.814	32
5971	KashinaA-20-L146-014-4hr-QEP.101779.101779.2.0.dta	101779	2360.23	2	0	PRR	YTIAALLSPYSYSTTAVVTNPK	E__	2360.24	-0.003994	16.0059	3.64628e-06		3	sp|P02766|TTHY_HUMAN/tr|A0A087WT59|A0A087WT59_HUMAN/	124,R,E/162,R,E/	1|	target	0	-1.95152	4
5972	KashinaA-20-L146-014-4hr-QEP.91021.91021.3.0.dta	91021	2110.08	3	0	EMK	LHTEAQIQEEGTVVELTGR	QSS	2110.08	0.00123	20.1699	3.64847e-06		3	sp|P01023|A2MG_HUMAN/	319,K,Q/	1|	target	0	1.11045	4
5973	KashinaA-20-L146-014-4hr-QEP.59343.59343.3.0.dta	59343	2290.15	3	0	IEK	EGAIHREELVYELNPLDHR	GRT	2290.16	-0.002616	20.4198	3.65504e-06		3	sp|P0C0L5|CO4B_HUMAN/sp|P0C0L4|CO4A_HUMAN/sp|P0C0L4-2|CO4A_HUMAN/tr|A0A0G2JL54|A0A0G2JL54_HUMAN/tr|A0A140TA29|A0A140TA29_HUMAN/tr|A0A140TA49|A0A140TA49_HUMAN/tr|A0A140TA32|A0A140TA32_HUMAN/tr|A0A140TA44|A0A140TA44_HUMAN/tr|A0A0G2JPR0|A0A0G2JPR0_HUMAN/tr|A0A3B3ISA6|A0A3B3ISA6_HUMAN/tr|F5GXS0|F5GXS0_HUMAN/	935,K,G/935,K,G/935,K,G/935,K,G/935,K,G/935,K,G/935,K,G/935,K,G/935,K,G/504,K,G/935,K,G/	1|	target	1	-1.01683	4
5974	KashinaA-20-L146-014-4hr-QEP.53818.53818.3.1.dta	53818	2057.07	3	0	LAY	LTAQPAPTSEDLTSATNIVK	WIT	2057.08	-0.001627	19.6934	3.65943e-06		1	sp|P01023|A2MG_HUMAN/	1216,Y,W/	1|	target	0	-0.782555	4
5975	KashinaA-20-L146-014-4hr-QEP.82688.82688.3.0.dta	82688	2110.08	3	0	EMK	LHTEAQIQEEGTVVELTGR	QSS	2110.08	-0.001498	19.862	3.66053e-06		3	sp|P01023|A2MG_HUMAN/	319,K,Q/	1|	target	0	0.297456	4
5976	KashinaA-20-L146-014-4hr-QEP.122809.122809.2.0.dta	122809	2345.17	2	0	STK	LTCLVTDLTTYDSVTISWTR	QNG	2345.17	-0.000778	16.9299	3.66419e-06	3,Carbamidomethyl[C];	3	sp|P01871|IGHM_HUMAN/sp|P01871-2|IGHM_HUMAN/	241,K,Q/241,K,Q/	1|0|	target	0	-2.00554	36
5977	KashinaA-20-L146-014-4hr-QEP.68635.68635.3.0.dta	68635	3196.48	3	0	TAR	NFPPSQDASGDLYTTSSQLTLPATQCPDGK	SVT	3196.47	0.004901	18.0418	3.66492e-06	26,Carbamidomethyl[C];	3	sp|P01877|IGHA2_HUMAN/tr|A0A0G2JMB2|A0A0G2JMB2_HUMAN/tr|A0A286YEY5|A0A286YEY5_HUMAN/	51,R,S/51,R,S/51,R,S/	1|0|	target	0	-0.978113	36
5978	KashinaA-20-L146-014-4hr-QEP.84615.84615.2.0.dta	84615	1907.96	2	0	VHK	AVLDVFEEGTEASAATAVK	ITL	1907.96	0.003949	16.5563	3.66785e-06		3	sp|P01011|AACT_HUMAN/tr|G3V3A0|G3V3A0_HUMAN/	360,K,I/142,K,I/	1|	target	0	0.103187	4
5979	KashinaA-20-L146-014-4hr-QEP.69564.69564.2.0.dta	69564	1871.94	2	0	PAK	LLLQMDSSATAYGSTVSK	RVA	1871.94	-0.000655	16.8279	3.66969e-06		3	sp|P04114|APOB_HUMAN/	1145,K,R/	1|	target	0	0.580155	0
5980	KashinaA-20-L146-014-4hr-QEP.93121.93121.3.0.dta	93121	2322.08	3	0	TGK	TFPGFFSPMLGEFVSETESR	GSE	2322.07	0.001166	17.8945	3.67079e-06	9,Carbamidomethyl[M];	3	sp|P02671|FIBA_HUMAN/sp|P02671-2|FIBA_HUMAN/	527,K,G/527,K,G/	1|0|	target	0	-0.221343	32
5981	KashinaA-20-L146-014-4hr-QEP.59189.59189.2.0.dta	59189	1940.01	2	0	VQC	EVQLVESGGGLVQPGGSLR	LSC	1940.01	0.0009	19.9641	3.67116e-06	10,Gly->Asp[G];	3	sp|A0A0B4J1Y9|HV372_HUMAN/sp|P01766|HV313_HUMAN/sp|A0A0B4J1X5|HV374_HUMAN/sp|A0A0J9YX35|HV64D_HUMAN/sp|P01764|HV323_HUMAN/sp|P01763|HV348_HUMAN/sp|A0A0C4DH35|HV335_HUMAN/sp|P01780|HV307_HUMAN/sp|A0A0C4DH30|HV316_HUMAN/tr|A0A075B7F1|A0A075B7F1_HUMAN/tr|S4R3C0|S4R3C0_HUMAN/tr|S4R460|S4R460_HUMAN/tr|A0A075B7D8|A0A075B7D8_HUMAN/tr|A0A075B7E8|A0A075B7E8_HUMAN/tr|A0A0B4J2B5|A0A0B4J2B5_HUMAN/tr|A0A4W8ZXM2|A0A4W8ZXM2_HUMAN/	19,C,L/19,C,L/19,C,L/19,C,L/19,C,L/19,C,L/19,C,L/19,C,L/19,C,L/19,C,L/19,C,L/0,-,L/19,C,L/19,C,L/0,-,L/0,-,L/	1|0|	target	0	-1.38706	32
5982	KashinaA-20-L146-014-4hr-QEP.43294.43294.3.0.dta	43294	3048.42	3	0	VDS	GNDVTDIADDGCPKPPEIAHGYVEHSVR	YQC	3048.41	0.004563	22.0047	3.67226e-06	12,Carbamidomethyl[C];	1	sp|P00738|HPT_HUMAN/sp|P00738-2|HPT_HUMAN/tr|J3QLC9|J3QLC9_HUMAN/tr|A0A0C4DGL8|A0A0C4DGL8_HUMAN/tr|H3BMJ7|H3BMJ7_HUMAN/tr|J3KSV1|J3KSV1_HUMAN/tr|J3QR68|J3QR68_HUMAN/tr|J3QQI8|J3QQI8_HUMAN/tr|H0Y300|H0Y300_HUMAN/tr|H3BS21|H3BS21_HUMAN/tr|J3KRH2|J3KRH2_HUMAN/	21,S,Y/21,S,Y/20,S,Y/21,S,Y/21,S,Y/21,S,Y/20,S,Y/21,S,Y/21,S,Y/21,S,Y/20,S,Y/	1|0|	target	1	1.04178	36
5983	KashinaA-20-L146-014-4hr-QEP.50671.50671.3.0.dta	50671	2110.07	3	0	EMK	LHTEAQIQEEGTVVELTGR	QSS	2110.08	-0.002797	19.7458	3.67226e-06		3	sp|P01023|A2MG_HUMAN/	319,K,Q/	1|	target	0	-3.12429	4
5984	KashinaA-20-L146-014-4hr-QEP.64675.64675.2.0.dta	64675	1871.94	2	0	PAK	LLLQMDSSATAYGSTVSK	RVA	1871.94	-0.00087	17.2565	3.67593e-06		3	sp|P04114|APOB_HUMAN/	1145,K,R/	1|	target	0	-1.59568	0
5985	KashinaA-20-L146-014-4hr-QEP.80288.80288.3.0.dta	80288	3886.96	3	0	PSK	SFVHLEPMSHELPCGHTQTVQAHYILNGGTLLGLK	KLS	3886.93	0.029694	23.8622	3.67593e-06	14,Carboxymethyl[C];27,Deamidated[N];	3	sp|P01023|A2MG_HUMAN/	456,K,K/	1|0|0|	target	0	2.2803	100
5986	KashinaA-20-L146-014-4hr-QEP.43963.43963.2.0.dta	43963	2385.18	2	0	IIR	KGGETSEMYLIQPDSSVKPYR	VYC	2385.18	0.004206	21.4539	3.67667e-06		3	sp|P02675|FIBB_HUMAN/tr|D6REL8|D6REL8_HUMAN/	246,R,V/27,R,V/	1|	target	2	-0.742998	4
5987	KashinaA-20-L146-014-4hr-QEP.102827.102827.2.0.dta	102827	2548.09	2	0	IVK	VYDYYETDEFAIAEYNAPCSK	DLG	2548.09	0.008657	16.7311	3.67814e-06	19,Carbamidomethyl[C];	3	sp|P01023|A2MG_HUMAN/	1448,K,D/	1|0|	target	0	-3.587	100
5988	KashinaA-20-L146-014-4hr-QEP.73639.73639.3.0.dta	73639	2122.13	3	0	QSK	VVNNSPQPQNVVFDVQIPK	GAF	2122.13	0.00045	19.3257	3.67851e-06		3	sp|P19823|ITIH2_HUMAN/tr|Q5T987|Q5T987_HUMAN/tr|Q5T985|Q5T985_HUMAN/	93,K,G/68,K,G/82,K,G/	1|	target	0	-0.510956	4
5989	KashinaA-20-L146-014-4hr-QEP.132231.132231.3.0.dta	132231	2472.19	3	0	DKK	GICVADPFEVTVMQDFFIDLR	LPY	2472.19	0.000259	19.1138	3.68108e-06	3,Carbamidomethyl[C];	3	sp|P01024|CO3_HUMAN/	813,K,L/	1|0|	target	0	-5.69586	36
5990	KashinaA-20-L146-014-4hr-QEP.76140.76140.2.0.dta	76140	1994.93	2	0	LGK	LPQQANDYLNSFNWER	QVS	1994.94	-0.00173	20.5934	3.68145e-06		3	sp|P04114|APOB_HUMAN/	2117,K,Q/	1|	target	0	1.33438	4
5991	KashinaA-20-L146-014-4hr-QEP.93911.93911.3.0.dta	93911	3016.33	3	0	EFK	ELISLVEDVSSNYDGCCEGDVVQCIR	DTS	3016.33	-0.005863	19.2263	3.6844e-06	16,Carbamidomethyl[C];17,Carbamidomethyl[C];24,Carbamidomethyl[C];	3	sp|P43652|AFAM_HUMAN/	253,K,D/	1|0|0|0|	target	0	-1.61952	36
5992	KashinaA-20-L146-014-4hr-QEP.136033.136033.2.1.dta	136033	2159.02	2	0	IAK	IMNGEADAMSLDGGFVYIAGK	CGL	2159.01	0.005352	17.8039	3.68661e-06		3	sp|P02787|TRFE_HUMAN/	399,K,C/	1|	target	0	-1.06882	4
5993	KashinaA-20-L146-014-4hr-QEP.68864.68864.3.0.dta	68864	2291.97	3	0	PEK	DLTGFPGPLNDQDNEDCINR	HNV	2291.97	0.001431	18.6773	3.68956e-06	10,Deamidated[N];14,Deamidated[N];17,Carbamidomethyl[C];	3	sp|P01023|A2MG_HUMAN/	625,K,H/	1|0|0|0|	target	0	-1.07667	36
5994	KashinaA-20-L146-014-4hr-QEP.122660.122660.3.0.dta	122660	3313.59	3	0	QEK	TAMDVFVCTYFMPAAQLPELPDVELPTNK	DVC	3313.58	0.003518	18.5973	3.6914e-06	3,Oxidation[M];8,Carbamidomethyl[C];	3	sp|P02774|VTDB_HUMAN/sp|P02774-2|VTDB_HUMAN/sp|P02774-3|VTDB_HUMAN/tr|D6RF35|D6RF35_HUMAN/tr|D6RBJ7|D6RBJ7_HUMAN/	303,K,D/181,K,D/322,K,D/303,K,D/303,K,D/	1|0|0|	target	0	2.39876	36
5995	KashinaA-20-L146-014-4hr-QEP.100808.100808.2.0.dta	100808	1910.06	2	0	VEK	VVLVSLQSGYLFIQTDK	TIY	1910.06	0.001029	17.5126	3.69436e-06		3	sp|P01024|CO3_HUMAN/tr|M0R1Q1|M0R1Q1_HUMAN/	119,K,T/78,K,T/	1|	target	0	-1.5166	0
5996	KashinaA-20-L146-014-4hr-QEP.103217.103217.4.0.dta	103217	2969.5	4	0	EEK	KHYLMWGLSSDFWGEKPNLSYIIGK	DTW	2969.5	-0.001023	22.0633	3.69547e-06		3	sp|P01024|CO3_HUMAN/	1599,K,D/	1|	target	2	0.709001	4
5997	KashinaA-20-L146-014-4hr-QEP.118495.118495.2.0.dta	118495	2159.02	2	0	IAK	IMNGEADAMSLDGGFVYIAGK	CGL	2159.01	0.000811	17.5605	3.70027e-06		3	sp|P02787|TRFE_HUMAN/	399,K,C/	1|	target	0	0.952962	4
5998	KashinaA-20-L146-014-4hr-QEP.92622.92622.5.0.dta	92622	3286.64	5	0	HGK	KVADALTNAVAHVDDMPNALSALSDLHAHK	LRV	3286.64	0.000604	25.9813	3.70064e-06	1,Hex[K];	3	sp|P69905|HBA_HUMAN/tr|G3V1N2|G3V1N2_HUMAN/tr|A0A2R8Y7C0|A0A2R8Y7C0_HUMAN/	61,K,L/29,K,L/51,K,L/	1|0|	target	1	-1.53329	36
5999	KashinaA-20-L146-014-4hr-QEP.65562.65562.3.0.dta	65562	1927.95	3	0	LQK	SLAELGGHLDQQVEEFR	RRV	1927.95	0.000332	16.8194	3.70398e-06		3	sp|P06727|APOA4_HUMAN/	287,K,R/	1|	target	0	-1.40739	0
6000	KashinaA-20-L146-014-4hr-QEP.42261.42261.2.0.dta	42261	2067.88	2	0	SLT	QESQSEEIDCNDKDLFK	AVD	2067.88	0.00054	21.4188	3.70472e-06	0,Gln->pyro-Glu[AnyN-termQ];10,Carbamidomethyl[C];	1	sp|P01042|KNG1_HUMAN/sp|P01042-2|KNG1_HUMAN/sp|P01042-3|KNG1_HUMAN/	18,T,A/18,T,A/18,T,A/	1|0|0|	target	1	-0.864798	32
6001	KashinaA-20-L146-014-4hr-QEP.111913.111913.3.0.dta	111913	3167.49	3	0	PIR	NSVDELNNNVEAVSQTSSSSFQYMYLLK	DLW	3167.48	0.006646	18.2717	3.70657e-06		3	sp|P02675|FIBB_HUMAN/	124,R,D/	1|	target	0	-1.4893	4
6002	KashinaA-20-L146-014-4hr-QEP.53141.53141.2.0.dta	53141	1845.04	2	0	IEK	VVLHPNYHQVDIGLIK	LKQ	1845.04	0.00092	19.3047	3.70768e-06		3	sp|P00739|HPTR_HUMAN/sp|P00739-2|HPTR_HUMAN/tr|A0A0A0MRD9|A0A0A0MRD9_HUMAN/	177,K,L/214,K,L/110,K,L/	1|	target	0	1.32809	4
6003	KashinaA-20-L146-014-4hr-QEP.103820.103820.3.0.dta	103820	2765.31	3	0	TPK	YFKPGMPFDLMVFVTNPDGSPAYR	VPV	2765.31	-0.001426	20.6929	3.70879e-06	11,Oxidation[M];	3	sp|P01024|CO3_HUMAN/	362,K,V/	1|0|	target	1	-2.12421	36
6004	KashinaA-20-L146-014-4hr-QEP.130431.130431.3.0.dta	130431	3107.39	3	0	CTR	YRGDQDATMSILDISMMTGFAPDTDDLK	QLA	3107.4	-0.00557	19.7248	3.70954e-06		3	sp|P01024|CO3_HUMAN/tr|M0QYC8|M0QYC8_HUMAN/	1391,R,Q/98,R,Q/	1|	target	1	-0.755945	4
6005	KashinaA-20-L146-014-4hr-QEP.117607.117607.3.0.dta	117607	3107.4	3	0	CTR	YRGDQDATMSILDISMMTGFAPDTDDLK	QLA	3107.4	-0.001712	19.7517	3.70991e-06		3	sp|P01024|CO3_HUMAN/tr|M0QYC8|M0QYC8_HUMAN/	1391,R,Q/98,R,Q/	1|	target	1	2.36173	4
6006	KashinaA-20-L146-014-4hr-QEP.85370.85370.3.0.dta	85370	2611.38	3	0	FKK	TQILVGVNKDEGTAFLVYGAPGFSK	DNN	2611.38	-0.001217	21.377	3.70991e-06		3	sp|P06276|CHLE_HUMAN/tr|F8WEX7|F8WEX7_HUMAN/tr|F8WF14|F8WF14_HUMAN/	342,K,D/342,K,D/342,K,D/	1|	target	1	-0.756572	4
6007	KashinaA-20-L146-014-4hr-QEP.122937.122937.2.0.dta	122937	2089.99	2	0	GER	TYYIAAVEVEWDYSPQR	EWE	2089.99	0.001078	17.9799	3.71288e-06		3	sp|P00450|CERU_HUMAN/tr|H7C5R1|H7C5R1_HUMAN/tr|E9PFZ2|E9PFZ2_HUMAN/	732,R,E/515,R,E/661,R,E/	1|	target	0	-1.77516	4
6008	KashinaA-20-L146-014-4hr-QEP.88228.88228.2.0.dta	88228	2494.13	2	0	HQR	TNTNVNCPIECFMPLDVQADR	EDS	2494.12	0.010435	17.4153	3.72366e-06	7,Carbamidomethyl[C];11,Carbamidomethyl[C];	3	sp|P02751|FINC_HUMAN/sp|P02751-1|FINC_HUMAN/sp|P02751-3|FINC_HUMAN/sp|P02751-5|FINC_HUMAN/sp|P02751-6|FINC_HUMAN/sp|P02751-7|FINC_HUMAN/sp|P02751-8|FINC_HUMAN/sp|P02751-9|FINC_HUMAN/sp|P02751-10|FINC_HUMAN/sp|P02751-11|FINC_HUMAN/sp|P02751-12|FINC_HUMAN/sp|P02751-13|FINC_HUMAN/sp|P02751-14|FINC_HUMAN/sp|P02751-17|FINC_HUMAN/tr|H0Y7Z1|H0Y7Z1_HUMAN/	2451,R,E/2360,R,E/2329,R,E/2185,R,E/2158,R,E/2420,R,E/2270,R,E/2214,R,E/2150,R,E/2360,R,E/1982,R,E/2241,R,E/2239,R,E/2304,R,E/1077,R,E/	1|0|0|	target	0	0.478928	100
6009	KashinaA-20-L146-014-4hr-QEP.4532.4532.2.0.dta	4532	1779.76	2	0	AQK	TDTSHHDQDHPTFNK	ITP	1779.77	-0.003367	19.3011	3.72403e-06		3	sp|P01009|A1AT_HUMAN/sp|P01009-2|A1AT_HUMAN/sp|P01009-3|A1AT_HUMAN/tr|A0A0B4J278|A0A0B4J278_HUMAN/tr|A0A0G2JRN3|A0A0G2JRN3_HUMAN/tr|G3V387|G3V387_HUMAN/tr|A0A024R6I7|A0A024R6I7_HUMAN/tr|G3V544|G3V544_HUMAN/tr|G3V5R8|G3V5R8_HUMAN/	34,K,I/34,K,I/34,K,I/34,K,I/34,K,I/34,K,I/34,K,I/34,K,I/34,K,I/	1|	target	0	-2.05099	0
6010	KashinaA-20-L146-014-4hr-QEP.66872.66872.3.0.dta	66872	2110.08	3	0	EMK	LHTEAQIQEEGTVVELTGR	QSS	2110.08	-0.002014	20.426	3.7244e-06		3	sp|P01023|A2MG_HUMAN/	319,K,Q/	1|	target	0	-0.190573	4
6011	KashinaA-20-L146-014-4hr-QEP.81438.81438.3.0.dta	81438	2974.55	3	0	ALR	AVDQSVLLMKPDAELSASSVYNLLPEK	DLT	2974.54	0.003582	23.034	3.72701e-06	9,Carbamidomethyl[M];	3	sp|P01023|A2MG_HUMAN/	598,R,D/	1|0|	target	1	-1.45369	36
6012	KashinaA-20-L146-014-4hr-QEP.133786.133786.3.0.dta	133786	3140.51	3	0	MAK	KDPEGLFLQDNIVAEFSVDETGQMSATAK	GRV	3140.51	0.001766	18.807	3.72813e-06		3	sp|P02753|RET4_HUMAN/tr|Q5VY30|Q5VY30_HUMAN/	47,K,G/45,K,G/	1|	target	1	-0.26892	4
6013	KashinaA-20-L146-014-4hr-QEP.121178.121178.2.0.dta	121178	2083.01	2	0	EWK	AGAFCLSEDAGLGISSTASLR	AFQ	2083.01	0.001428	16.3961	3.73074e-06	5,Carbamidomethyl[C];	3	sp|P20742|PZP_HUMAN/sp|P20742-2|PZP_HUMAN/sp|P01023|A2MG_HUMAN/	772,K,A/641,K,A/766,K,A/	1|0|	target	0	1.28479	36
6014	KashinaA-20-L146-014-4hr-QEP.19021.19021.2.0.dta	19021	1756.78	2	0	DGK	ASFTCTCKPGWQGEK	CEF	1756.78	-0.000737	19.1682	3.73223e-06	5,Carbamidomethyl[C];7,Carbamidomethyl[C];	3	sp|P07225|PROS_HUMAN/tr|G5E9F8|G5E9F8_HUMAN/tr|A0A0S2Z4L3|A0A0S2Z4L3_HUMAN/tr|A0A3B3IRK9|A0A3B3IRK9_HUMAN/tr|A0A3B3ISJ1|A0A3B3ISJ1_HUMAN/tr|C9K0R0|C9K0R0_HUMAN/	138,K,C/138,K,C/170,K,C/138,K,C/124,K,C/7,K,C/	1|0|0|	target	1	-1.42509	32
6015	KashinaA-20-L146-014-4hr-QEP.136782.136782.3.0.dta	136782	2494.15	3	0	SGK	DYAGVFSDAGLTFTSSSGQQTAQR	AEL	2494.15	0.002018	16.5758	3.7341e-06		3	sp|P01024|CO3_HUMAN/	633,K,A/	1|	target	0	-2.37867	4
6016	KashinaA-20-L146-014-4hr-QEP.45244.45244.5.0.dta	45244	3349.55	5	0	LFA	VDSGNDVTDIADDGCPKPPEIAHGYVEHSVR	YQC	3349.54	0.008826	22.4211	3.73559e-06	15,Carbamidomethyl[C];	1	sp|P00738|HPT_HUMAN/sp|P00738-2|HPT_HUMAN/tr|J3QLC9|J3QLC9_HUMAN/tr|A0A0C4DGL8|A0A0C4DGL8_HUMAN/tr|H3BMJ7|H3BMJ7_HUMAN/tr|J3KSV1|J3KSV1_HUMAN/tr|J3QR68|J3QR68_HUMAN/tr|J3QQI8|J3QQI8_HUMAN/tr|H0Y300|H0Y300_HUMAN/tr|H3BS21|H3BS21_HUMAN/tr|J3KRH2|J3KRH2_HUMAN/	18,A,Y/18,A,Y/17,A,Y/18,A,Y/18,A,Y/18,A,Y/17,A,Y/18,A,Y/18,A,Y/18,A,Y/17,A,Y/	1|0|	target	1	0.175921	36
6017	KashinaA-20-L146-014-4hr-QEP.46807.46807.3.0.dta	46807	2110.07	3	0	EMK	LHTEAQIQEEGTVVELTGR	QSS	2110.08	-0.003329	19.9035	3.73784e-06		3	sp|P01023|A2MG_HUMAN/	319,K,Q/	1|	target	0	-0.894058	4
6018	KashinaA-20-L146-014-4hr-QEP.112224.112224.2.0.dta	112224	2089.99	2	0	GER	TYYIAAVEVEWDYSPQR	EWE	2089.99	-2e-06	18.2743	3.73896e-06		3	sp|P00450|CERU_HUMAN/tr|H7C5R1|H7C5R1_HUMAN/tr|E9PFZ2|E9PFZ2_HUMAN/	732,R,E/515,R,E/661,R,E/	1|	target	0	0.088237	4
6019	KashinaA-20-L146-014-4hr-QEP.122803.122803.2.0.dta	122803	1907.95	2	0	VHK	AVLDVFEEGTEASAATAVK	ITL	1907.96	-0.006523	17.3652	3.74045e-06		3	sp|P01011|AACT_HUMAN/tr|G3V3A0|G3V3A0_HUMAN/	360,K,I/142,K,I/	1|	target	0	-1.518	68
6020	KashinaA-20-L146-014-4hr-QEP.113917.113917.4.0.dta	113917	3416.69	4	0	NGR	QKDVDKEFYLFPTVFDENESLLLEDNIR	MFT	3416.69	-0.002448	21.2534	3.74158e-06		3	sp|P00450|CERU_HUMAN/tr|H7C5R1|H7C5R1_HUMAN/tr|E9PFZ2|E9PFZ2_HUMAN/	570,R,M/353,R,M/570,R,M/	1|	target	2	0.759959	4
6021	KashinaA-20-L146-014-4hr-QEP.70369.70369.2.1.dta	70369	3196.46	2	0	TAR	NFPPSQDASGDLYTTSSQLTLPATQCPDGK	SVT	3196.47	-0.009043	15.4299	3.74907e-06	26,Carbamidomethyl[C];	3	sp|P01877|IGHA2_HUMAN/tr|A0A0G2JMB2|A0A0G2JMB2_HUMAN/tr|A0A286YEY5|A0A286YEY5_HUMAN/	51,R,S/51,R,S/51,R,S/	1|0|	target	0	-1.26759	36
6022	KashinaA-20-L146-014-4hr-QEP.103440.103440.3.0.dta	103440	3128.39	3	0	VTK	EVVTSEDGSDCPEAMDLGTLSGIGTLDGFR	HRH	3128.4	-0.013322	19.1961	3.74982e-06	11,Carbamidomethyl[C];	3	sp|P02671|FIBA_HUMAN/sp|P02671-2|FIBA_HUMAN/	480,K,H/480,K,H/	1|0|	target	0	0.338646	100
6023	KashinaA-20-L146-014-4hr-QEP.67008.67008.3.0.dta	67008	2235.11	3	0	TKK	LGQSLDCNAEVYVVPWEKK	IYP	2235.11	-0.000301	18.0825	3.75357e-06	7,Carbamidomethyl[C];	3	sp|P01042|KNG1_HUMAN/sp|P01042-2|KNG1_HUMAN/sp|P01042-3|KNG1_HUMAN/	344,K,I/344,K,I/308,K,I/	1|0|	target	1	-1.34697	36
6024	KashinaA-20-L146-014-4hr-QEP.130371.130371.3.0.dta	130371	3584.72	3	0	LVK	VQLSNDFDEYIMAIEQTIKSGSDEVQVGQQR	TFI	3584.72	-0.001549	19.9118	3.75469e-06	19,Carbamidomethyl[K](Gly[K]);	3	sp|P01024|CO3_HUMAN/tr|M0QXZ3|M0QXZ3_HUMAN/	1551,K,T/34,K,T/	1|0|	target	1	-0.695558	36
6025	KashinaA-20-L146-014-4hr-QEP.42187.42187.2.0.dta	42187	1804.94	2	0	EGK	LQHLENELTHDIITK	FLE	1804.94	0.000242	19.6525	3.75807e-06	6,Deamidated[N];	3	sp|P01009|A1AT_HUMAN/sp|P01009-2|A1AT_HUMAN/sp|P01009-3|A1AT_HUMAN/tr|A0A0G2JRN3|A0A0G2JRN3_HUMAN/tr|A0A024R6I7|A0A024R6I7_HUMAN/	283,K,F/283,K,F/283,K,F/283,K,F/283,K,F/	1|0|	target	0	-1.48605	32
6026	KashinaA-20-L146-014-4hr-QEP.118440.118440.4.0.dta	118440	3724.73	4	0	PGR	YFAHSILTVSEEEWNTGETYTCVVAHEALPNR	VTE	3724.72	0.010687	20.9473	3.7592e-06	15,Deamidated[N];22,Carbamidomethyl[C];	3	sp|P01871|IGHM_HUMAN/sp|P01871-2|IGHM_HUMAN/	391,R,V/391,R,V/	1|0|0|	target	0	0.709214	36
6027	KashinaA-20-L146-014-4hr-QEP.59981.59981.3.0.dta	59981	2110.08	3	0	EMK	LHTEAQIQEEGTVVELTGR	QSS	2110.08	0.003594	20.3549	3.75958e-06		3	sp|P01023|A2MG_HUMAN/	319,K,Q/	1|	target	0	0.044002	4
6028	KashinaA-20-L146-014-4hr-QEP.131597.131597.3.0.dta	131597	1617.97	3	0	MAK	LIALTLLGMGLALFR	NHQ	1617.98	-0.002645	20.2987	3.76146e-06	9,Oxidation[M];	3	sp|P27169|PON1_HUMAN/tr|F8WF42|F8WF42_HUMAN/	3,K,N/3,K,N/	1|0|	target	0	-2.21984	32
6029	KashinaA-20-L146-014-4hr-QEP.81383.81383.2.0.dta	81383	1949.96	2	0	EVR	VVAEGFDFANGINISPDGK	YVY	1949.96	0.002141	18.3665	3.76409e-06		3	sp|P27169|PON1_HUMAN/	214,R,Y/	1|	target	0	1.13061	4
6030	KashinaA-20-L146-014-4hr-QEP.112799.112799.3.0.dta	112799	2494.15	3	0	SGK	DYAGVFSDAGLTFTSSSGQQTAQR	AEL	2494.15	0.003819	18.4696	3.76485e-06		3	sp|P01024|CO3_HUMAN/	633,K,A/	1|	target	0	0.683902	4
6031	KashinaA-20-L146-014-4hr-QEP.111736.111736.3.0.dta	111736	2110.08	3	0	EMK	LHTEAQIQEEGTVVELTGR	QSS	2110.08	0.001668	19.862	3.77201e-06		3	sp|P01023|A2MG_HUMAN/	319,K,Q/	1|	target	0	-0.882437	4
6032	KashinaA-20-L146-014-4hr-QEP.131086.131086.3.5.dta	131086	3741.89	3	0	DLR	GISEQSLVVSGVQHQSTLELSEVGVEAAAATSIAMSR	MSL	3741.9	-0.003345	18.7252	3.77351e-06		3	sp|P08697|A2AP_HUMAN/sp|P08697-2|A2AP_HUMAN/tr|A0A0G2JPA8|A0A0G2JPA8_HUMAN/	366,R,M/302,R,M/302,R,M/	1|	target	0	2.4191	4
6033	KashinaA-20-L146-014-4hr-QEP.136866.136866.3.1.dta	136866	2388.28	3	0	QAR	AYIFIDEAHITQALIWLSQR	QKD	2388.27	0.006667	20.6646	3.77389e-06		3	sp|P01023|A2MG_HUMAN/	1053,R,Q/	1|	target	0	-4.22908	4
6034	KashinaA-20-L146-014-4hr-QEP.108696.108696.2.0.dta	108696	2089.99	2	0	GER	TYYIAAVEVEWDYSPQR	EWE	2089.99	-0.001088	18.3916	3.77616e-06		3	sp|P00450|CERU_HUMAN/tr|H7C5R1|H7C5R1_HUMAN/tr|E9PFZ2|E9PFZ2_HUMAN/	732,R,E/515,R,E/661,R,E/	1|	target	0	-1.77981	4
6035	KashinaA-20-L146-014-4hr-QEP.114801.114801.4.0.dta	114801	3723.74	4	0	PGR	YFAHSILTVSEEEWNTGETYTCVVAHEALPNR	VTE	3723.74	0.006325	18.8301	3.77993e-06	22,Carbamidomethyl[C];	3	sp|P01871|IGHM_HUMAN/sp|P01871-2|IGHM_HUMAN/	391,R,V/391,R,V/	1|0|	target	0	-1.91351	36
6036	KashinaA-20-L146-014-4hr-QEP.110445.110445.2.0.dta	110445	2327.09	2	0	YFK	PGMPFDLMVFVTNPDGSPAYR	VPV	2327.08	0.005487	21.5794	3.78712e-06	3,Oxidation[M];	3	sp|P01024|CO3_HUMAN/	365,K,V/	1|0|	target	0	0.254593	36
6037	KashinaA-20-L146-014-4hr-QEP.18986.18986.3.0.dta	18986	2012.89	3	0	MNK	CHAGHLNGVYYQGGTYSK	AST	2012.89	0.000443	20.5056	3.78864e-06	1,Carbamidomethyl[C];7,Deamidated[N];	3	sp|P02679|FIBG_HUMAN/sp|P02679-2|FIBG_HUMAN/tr|C9JEU5|C9JEU5_HUMAN/tr|C9JC84|C9JC84_HUMAN/	364,K,A/364,K,A/372,K,A/372,K,A/	1|0|0|	target	0	2.10418	36
6038	KashinaA-20-L146-014-4hr-QEP.104814.104814.2.1.dta	104814	2083.02	2	0	EWK	AGAFCLSEDAGLGISSTASLR	AFQ	2083.01	0.003137	17.5144	3.79091e-06	5,Carbamidomethyl[C];	3	sp|P20742|PZP_HUMAN/sp|P20742-2|PZP_HUMAN/sp|P01023|A2MG_HUMAN/	772,K,A/641,K,A/766,K,A/	1|0|	target	0	-0.175738	36
6039	KashinaA-20-L146-014-4hr-QEP.15475.15475.2.0.dta	15475	1603.67	2	0	IQK	LESDVSAQMEYCR	TPC	1603.67	-0.002534	20.8367	3.79167e-06	9,Oxidation[M];12,Carbamidomethyl[C];	3	sp|P02675|FIBB_HUMAN/	211,K,T/	1|0|0|	target	0	-3.09081	32
6040	KashinaA-20-L146-014-4hr-QEP.83612.83612.2.0.dta	83612	1873.99	2	0	VVK	LFDSDPITVTVPVEVSR	KNP	1873.99	0.002092	17.3564	3.79926e-06		3	sp|P10909|CLUS_HUMAN/sp|P10909-2|CLUS_HUMAN/sp|P10909-3|CLUS_HUMAN/sp|P10909-4|CLUS_HUMAN/sp|P10909-5|CLUS_HUMAN/sp|P10909-6|CLUS_HUMAN/tr|H0YAS8|H0YAS8_HUMAN/	408,K,K/460,K,K/233,K,K/375,K,K/419,K,K/388,K,K/99,K,K/	1|	target	0	-3.14748	0
6041	KashinaA-20-L146-014-4hr-QEP.106184.106184.3.1.dta	106184	3874.67	3	0	MSK	YQEDTCYGDAGSAFAVHDLEEDTWYATGILSFDK	SCA	3874.67	0.002894	16.6605	3.80002e-06	6,Carbamidomethyl[C];	3	sp|P00738|HPT_HUMAN/sp|P00738-2|HPT_HUMAN/tr|A0A087WU08|A0A087WU08_HUMAN/tr|J3QLC9|J3QLC9_HUMAN/tr|A0A0C4DGL8|A0A0C4DGL8_HUMAN/tr|J3QR68|J3QR68_HUMAN/tr|H0Y300|H0Y300_HUMAN/	345,K,S/286,K,S/220,K,S/304,K,S/286,K,S/343,K,S/381,K,S/	1|0|	target	0	-2.5374	36
6042	KashinaA-20-L146-014-4hr-QEP.106874.106874.3.0.dta	106874	2834.18	3	0	KYR	LTYAYFAGGDAGDAFDGFDFGDDPSDK	FFT	2834.17	0.002157	17.944	3.80268e-06		3	sp|P02679|FIBG_HUMAN/sp|P02679-2|FIBG_HUMAN/tr|C9JEU5|C9JEU5_HUMAN/tr|C9JC84|C9JC84_HUMAN/	301,R,F/301,R,F/309,R,F/309,R,F/	1|	target	0	-0.332382	4
6043	KashinaA-20-L146-014-4hr-QEP.34945.34945.2.0.dta	34945	2092.82	2	0	TLK	SLGECCDVEDSTTCFNAK	GPL	2092.83	-0.004341	18.1523	3.80306e-06	5,Carbamidomethyl[C];6,Carbamidomethyl[C];14,Carbamidomethyl[C];	3	sp|P02774|VTDB_HUMAN/sp|P02774-2|VTDB_HUMAN/sp|P02774-3|VTDB_HUMAN/tr|D6RF35|D6RF35_HUMAN/	370,K,G/248,K,G/389,K,G/370,K,G/	1|0|0|0|	target	0	-2.07895	36
6044	KashinaA-20-L146-014-4hr-QEP.61709.61709.3.0.dta	61709	2075.07	3	0	ANK	VDLSFSPSQSLPASHAHLR	VTA	2075.07	0.000268	17.7327	3.80382e-06	0,Delta_H(2)C(2)[AnyN-term];	3	sp|P01023|A2MG_HUMAN/	567,K,V/	1|0|	target	0	-1.66332	32
6045	KashinaA-20-L146-014-4hr-QEP.88333.88333.4.0.dta	88333	2547.22	4	0	VAR	SMGGKEDLIWELLNQAQEHFGK	DKS	2547.22	-0.001494	22.7842	3.80382e-06	2,Oxidation[M];14,Deamidated[N];	3	sp|P02787|TRFE_HUMAN/	273,R,D/	1|0|0|	target	1	1.28849	36
6046	KashinaA-20-L146-014-4hr-QEP.89313.89313.2.0.dta	89313	2083.01	2	0	EWK	AGAFCLSEDAGLGISSTASLR	AFQ	2083.01	-0.000744	17.8089	3.80496e-06	5,Carbamidomethyl[C];	3	sp|P20742|PZP_HUMAN/sp|P20742-2|PZP_HUMAN/sp|P01023|A2MG_HUMAN/	772,K,A/641,K,A/766,K,A/	1|0|	target	0	0.402208	36
6047	KashinaA-20-L146-014-4hr-QEP.121100.121100.2.0.dta	121100	2089.99	2	0	GER	TYYIAAVEVEWDYSPQR	EWE	2089.99	0.002135	18.2494	3.80839e-06		3	sp|P00450|CERU_HUMAN/tr|H7C5R1|H7C5R1_HUMAN/tr|E9PFZ2|E9PFZ2_HUMAN/	732,R,E/515,R,E/661,R,E/	1|	target	0	-1.10588	4
6048	KashinaA-20-L146-014-4hr-QEP.44581.44581.2.0.dta	44581	1581.83	2	0	EIK	HIYAISSAALSASYK	ADT	1581.83	0.000307	18.4199	3.80991e-06		3	sp|P04114|APOB_HUMAN/	1837,K,A/	1|	target	0	-0.381878	0
6049	KashinaA-20-L146-014-4hr-QEP.57041.57041.3.0.dta	57041	2256.04	3	0	TAK	EIINVGHSFHVNFEDNDNR	SVL	2256.04	-0.00067	18.5705	3.81068e-06		3	sp|P00915|CAH1_HUMAN/tr|E5RHP7|E5RHP7_HUMAN/tr|E5RGU8|E5RGU8_HUMAN/tr|E5RIF9|E5RIF9_HUMAN/tr|E5RG43|E5RG43_HUMAN/tr|E5RH81|E5RH81_HUMAN/tr|E5RFL2|E5RFL2_HUMAN/tr|E5RII2|E5RII2_HUMAN/	58,K,S/58,K,S/58,K,S/58,K,S/58,K,S/58,K,S/58,K,S/58,K,S/	1|	target	0	-1.26592	4
6050	KashinaA-20-L146-014-4hr-QEP.56640.56640.2.0.dta	56640	2157.94	2	0	PYR	VYCDMNTENGGWTVIQNR	QDG	2157.93	0.005209	18.4778	3.81106e-06	3,Carbamidomethyl[C];9,Deamidated[N];	3	sp|P02675|FIBB_HUMAN/tr|D6REL8|D6REL8_HUMAN/	267,R,Q/48,R,Q/	1|0|0|	target	0	2.12456	32
6051	KashinaA-20-L146-014-4hr-QEP.80650.80650.3.0.dta	80650	3168.52	3	0	TAR	NFPPSQDASGDLYTTSSQLTLPATQCLAGK	SVT	3168.52	0.003815	17.4822	3.81182e-06	26,Carbamidomethyl[C];	3	sp|P01876|IGHA1_HUMAN/tr|A0A286YEY1|A0A286YEY1_HUMAN/	51,R,S/51,R,S/	1|0|	target	0	0.124373	36
6052	KashinaA-20-L146-014-4hr-QEP.107936.107936.2.0.dta	107936	1907.96	2	0	VHK	AVLDVFEEGTEASAATAVK	ITL	1907.96	-0.0009	16.7046	3.81525e-06		3	sp|P01011|AACT_HUMAN/tr|G3V3A0|G3V3A0_HUMAN/	360,K,I/142,K,I/	1|	target	0	0.328668	4
6053	KashinaA-20-L146-014-4hr-QEP.131818.131818.3.0.dta	131818	2455.14	3	0	SGK	TSESGELHGLTTEEEFVEGIYK	VEI	2455.15	-0.007943	21.4892	3.81563e-06		3	sp|P02766|TTHY_HUMAN/tr|A0A087WT59|A0A087WT59_HUMAN/tr|A0A087WV45|A0A087WV45_HUMAN/	68,K,V/68,K,V/68,K,V/	1|	target	0	-2.92126	68
6054	KashinaA-20-L146-014-4hr-QEP.117522.117522.5.0.dta	117522	3338.48	5	0	KDR	SPCYGYQWVSEEHEEAHHTAYLVFSPSK	SFV	3338.48	-0.000687	21.1168	3.82098e-06	3,Carbamidomethyl[C];	3	sp|P01023|A2MG_HUMAN/	428,R,S/	1|0|	target	0	-0.696758	36
6055	KashinaA-20-L146-014-4hr-QEP.51323.51323.3.0.dta	51323	2014.91	3	0	KLK	SFDYHQFVDETNDKIR	EVT	2014.91	-0.001992	20.486	3.82251e-06	12,Deamidated[N];	3	sp|P04114|APOB_HUMAN/	2428,K,E/	1|0|	target	1	0.087112	32
6056	KashinaA-20-L146-014-4hr-QEP.80198.80198.4.0.dta	80198	3168.52	4	0	TAR	NFPPSQDASGDLYTTSSQLTLPATQCLAGK	SVT	3168.52	0.00149	18.1622	3.83131e-06	26,Carbamidomethyl[C];	3	sp|P01876|IGHA1_HUMAN/tr|A0A286YEY1|A0A286YEY1_HUMAN/	51,R,S/51,R,S/	1|0|	target	0	-0.858919	36
6057	KashinaA-20-L146-014-4hr-QEP.113157.113157.2.0.dta	113157	2779.36	2	0	GFR	STQDTVIALDALSAYWIASHTTEER	GLN	2779.34	0.021906	18.1038	3.83399e-06	3,Deamidated[Q];	3	sp|P0C0L5|CO4B_HUMAN/sp|P0C0L4|CO4A_HUMAN/sp|P0C0L4-2|CO4A_HUMAN/tr|A0A0G2JL54|A0A0G2JL54_HUMAN/tr|A0A3B3ISD7|A0A3B3ISD7_HUMAN/tr|A0A140TA29|A0A140TA29_HUMAN/tr|A0A140TA49|A0A140TA49_HUMAN/tr|A0A140TA32|A0A140TA32_HUMAN/tr|A0A140TA44|A0A140TA44_HUMAN/tr|A0A0G2JPR0|A0A0G2JPR0_HUMAN/tr|A0A3B3ISA6|A0A3B3ISA6_HUMAN/tr|F5GXS0|F5GXS0_HUMAN/	1300,R,G/1300,R,G/1300,R,G/1300,R,G/41,R,G/1300,R,G/1300,R,G/1300,R,G/1300,R,G/1300,R,G/869,R,G/1300,R,G/	1|0|	target	0	1.47213	100
6058	KashinaA-20-L146-014-4hr-QEP.42048.42048.4.0.dta	42048	2256.17	4	0	VER	KAEEEHLGILGPQLHADVGDK	VKI	2256.16	0.006146	21.3115	3.83399e-06		3	sp|P00450|CERU_HUMAN/tr|H7C5R1|H7C5R1_HUMAN/tr|E9PFZ2|E9PFZ2_HUMAN/	798,R,V/581,R,V/727,R,V/	1|	target	1	-1.41705	4
6059	KashinaA-20-L146-014-4hr-QEP.95980.95980.2.0.dta	95980	2612.16	2	0	RVR	LLNNWDVCADMVGTFTDTEDPAK	FKM	2612.16	-0.00103	18.926	3.83591e-06	8,Carbamidomethyl[C];	3	sp|P02753|RET4_HUMAN/tr|Q5VY30|Q5VY30_HUMAN/	80,R,F/78,R,F/	1|0|	target	0	-0.506088	36
6060	KashinaA-20-L146-014-4hr-QEP.131360.131360.2.0.dta	131360	2217.23	2	0	VVK	VFSLAVNLIAIDSQVLCGAVK	WLI	2217.23	0.000921	19.5669	3.83783e-06	17,Carbamidomethyl[C];	3	sp|P01024|CO3_HUMAN/	1084,K,W/	1|0|	target	0	-4.02686	36
6061	KashinaA-20-L146-014-4hr-QEP.90727.90727.3.0.dta	90727	2110.08	3	0	EMK	LHTEAQIQEEGTVVELTGR	QSS	2110.08	0.000491	20.3473	3.8386e-06		3	sp|P01023|A2MG_HUMAN/	319,K,Q/	1|	target	0	2.06751	4
6062	KashinaA-20-L146-014-4hr-QEP.130774.130774.6.4.dta	130774	4924.43	6	0	KPK	APVGHFYEPQAPSAEVEMTSYVLLAYLTAQPAPTSEDLTSATNIVK	WIT	4924.46	-0.027631	21.6054	3.83936e-06	17,Ammonium[E];	3	sp|P01023|A2MG_HUMAN/	1190,K,W/	1|0|	target	0	-1.48429	100
6063	KashinaA-20-L146-014-4hr-QEP.62048.62048.3.0.dta	62048	2536.25	3	0	LIK	AIQLTYNPDESSKPNMIDAATLK	SRK	2536.26	-0.00581	22.9973	3.84013e-06	16,Oxidation[M];	3	sp|P02679|FIBG_HUMAN/sp|P02679-2|FIBG_HUMAN/tr|C9JEU5|C9JEU5_HUMAN/tr|C9JC84|C9JC84_HUMAN/	88,K,S/88,K,S/88,K,S/88,K,S/	1|0|	target	1	-0.834412	36
6064	KashinaA-20-L146-014-4hr-QEP.12404.12404.2.0.dta	12404	2135.98	2	0	QWK	VDNALQSGNSQESVTEQDSK	DST	2135.97	0.008203	16.6813	3.84205e-06		3	sp|P01834|IGKC_HUMAN/tr|A0A5H1ZRQ3|A0A5H1ZRQ3_HUMAN/	42,K,D/42,K,D/	1|	target	0	0.662849	68
6065	KashinaA-20-L146-014-4hr-QEP.109945.109945.2.0.dta	109945	2358.14	2	0	NYR	EALGDVVGDYNFICPALEFTK	KFS	2358.13	0.006776	17.5684	3.84359e-06	14,Carbamidomethyl[C];	3	sp|P06276|CHLE_HUMAN/tr|F8WEX7|F8WEX7_HUMAN/tr|F8WF14|F8WF14_HUMAN/	414,R,K/414,R,K/414,R,K/	1|0|	target	0	-3.09285	36
6066	KashinaA-20-L146-014-4hr-QEP.52359.52359.2.0.dta	52359	2135.98	2	0	QWK	VDNALQSGNSQESVTEQDSK	DST	2135.97	0.006396	16.61	3.84436e-06		3	sp|P01834|IGKC_HUMAN/tr|A0A5H1ZRQ3|A0A5H1ZRQ3_HUMAN/	42,K,D/42,K,D/	1|	target	0	2.32987	4
6067	KashinaA-20-L146-014-4hr-QEP.110830.110830.3.0.dta	110830	2826.44	3	0	KFR	VVSMDENFHPLNELIPLVYIQDPK	GNR	2826.44	0.003753	20.529	3.84705e-06	4,Oxidation[M];	3	sp|P01023|A2MG_HUMAN/	147,R,G/	1|0|	target	0	-0.795125	36
6068	KashinaA-20-L146-014-4hr-QEP.131669.131669.2.0.dta	131669	2211.16	2	0	ANK	ATLVCLISDFYPGAVTVAWK	ADS	2211.15	0.009683	17.5447	3.84744e-06	5,Carbamidomethyl[C];	3	sp|P0DOY2|IGLC2_HUMAN/sp|B9A064|IGLL5_HUMAN/sp|P0DOY3|IGLC3_HUMAN/sp|P0CG04|IGLC1_HUMAN/tr|A0A0B4J231|A0A0B4J231_HUMAN/tr|A0A5H1ZRQ4|A0A5H1ZRQ4_HUMAN/	23,K,A/131,K,A/23,K,A/23,K,A/132,K,A/23,K,A/	1|0|	target	0	-0.184692	100
6069	KashinaA-20-L146-014-4hr-QEP.106094.106094.3.0.dta	106094	2110.08	3	0	EMK	LHTEAQIQEEGTVVELTGR	QSS	2110.08	-0.000513	20.4982	3.84974e-06		3	sp|P01023|A2MG_HUMAN/	319,K,Q/	1|	target	0	0.739311	4
6070	KashinaA-20-L146-014-4hr-QEP.120263.120263.3.0.dta	120263	2826.43	3	0	TGK	IDFLNNYALFLSPSAQQASWQVSAR	FNQ	2826.42	0.004897	18.1177	3.85128e-06		3	sp|P04114|APOB_HUMAN/	3067,K,F/	1|	target	0	-1.74603	4
6071	KashinaA-20-L146-014-4hr-QEP.91008.91008.2.0.dta	91008	1907.97	2	0	VHK	AVLDVFEEGTEASAATAVK	ITL	1907.96	0.007403	17.0975	3.85128e-06		3	sp|P01011|AACT_HUMAN/tr|G3V3A0|G3V3A0_HUMAN/	360,K,I/142,K,I/	1|	target	0	-0.436524	68
6072	KashinaA-20-L146-014-4hr-QEP.72372.72372.4.0.dta	72372	2498.17	4	0	HMK	ADSVVDLLSYNVQGSGETTYDHK	NTF	2498.17	0.000497	17.8135	3.85861e-06		3	sp|P04114|APOB_HUMAN/	1392,K,N/	1|	target	0	-1.19827	4
6073	KashinaA-20-L146-014-4hr-QEP.26265.26265.4.0.dta	26265	2183.09	4	0	YEK	HKVYACEVTHQGLSSPVTK	SFN	2183.09	-0.003793	22.1549	3.85938e-06	0,Acetyl[AnyN-term];6,Carbamidomethyl[C];	3	sp|P01834|IGKC_HUMAN/tr|A0A5H1ZRQ3|A0A5H1ZRQ3_HUMAN/	81,K,S/81,K,S/	1|0|0|	target	1	-1.17429	36
6074	KashinaA-20-L146-014-4hr-QEP.35069.35069.3.0.dta	35069	3432.58	3	0	INK	AVGDKLPECEADDGCPKPPEIAHGYVEHSVR	YQC	3432.59	-0.011834	21.9994	3.85938e-06	9,Carbamidomethyl[C];15,Carbamidomethyl[C];	3	sp|P00738|HPT_HUMAN/tr|J3QLC9|J3QLC9_HUMAN/tr|J3QR68|J3QR68_HUMAN/tr|H0Y300|H0Y300_HUMAN/tr|J3KRH2|J3KRH2_HUMAN/	77,K,Y/76,K,Y/76,K,Y/77,K,Y/76,K,Y/	1|0|0|	target	2	-2.1611	100
6075	KashinaA-20-L146-014-4hr-QEP.38941.38941.3.0.dta	38941	1899.88	3	0	CEK	FSGQLNSHGCFYQQVK	TKV	1899.88	0.001528	17.0797	3.8617e-06	10,Carbamidomethyl[C];	3	sp|P01023|A2MG_HUMAN/	289,K,T/	1|0|	target	0	-1.20076	32
6076	KashinaA-20-L146-014-4hr-QEP.77211.77211.3.0.dta	77211	2028.11	3	0	CGH	TQTVQAHYILNGGTLLGLK	KLS	2028.11	0.001178	19.0198	3.86479e-06	11,Deamidated[N];	1	sp|P01023|A2MG_HUMAN/	472,H,K/	1|0|	target	0	-3.41344	32
6077	KashinaA-20-L146-014-4hr-QEP.80252.80252.3.0.dta	80252	2110.08	3	0	EMK	LHTEAQIQEEGTVVELTGR	QSS	2110.08	0.000665	19.7806	3.86633e-06		3	sp|P01023|A2MG_HUMAN/	319,K,Q/	1|	target	0	-0.544654	4
6078	KashinaA-20-L146-014-4hr-QEP.64565.64565.3.0.dta	64565	2509.06	3	0	AHR	DFSAEYEEDGKYEGLQEWEGK	AHL	2509.07	-0.004311	16.2753	3.86672e-06		3	sp|P04114|APOB_HUMAN/	3952,R,A/	1|	target	1	-1.35948	4
6079	KashinaA-20-L146-014-4hr-QEP.103295.103295.3.0.dta	103295	2730.39	3	0	YLR	WVQTLSEQVQEELLSSQVTQELR	ALM	2730.39	-0.000159	19.0073	3.86749e-06		3	sp|P02649|APOE_HUMAN/tr|H0Y7L5|H0Y7L5_HUMAN/tr|E7ERP7|E7ERP7_HUMAN/tr|E9PEV4|E9PEV4_HUMAN/	56,R,A/82,R,A/56,R,A/56,R,A/	1|	target	0	-0.590745	4
6080	KashinaA-20-L146-014-4hr-QEP.31284.31284.2.0.dta	31284	2135.96	2	0	QWK	VDNALQSGNSQESVTEQDSK	DST	2135.97	-0.009784	18.081	3.86981e-06		3	sp|P01834|IGKC_HUMAN/tr|A0A5H1ZRQ3|A0A5H1ZRQ3_HUMAN/	42,K,D/42,K,D/	1|	target	0	-1.16991	68
6081	KashinaA-20-L146-014-4hr-QEP.131192.131192.2.0.dta	131192	1894.07	2	0	STK	EIPDEISILLLGVAHFK	GQW	1894.07	0.004581	18.3525	3.87098e-06		3	sp|P36955|PEDF_HUMAN/tr|I3L4F9|I3L4F9_HUMAN/tr|I3L107|I3L107_HUMAN/	197,K,G/10,K,G/10,K,G/	1|	target	0	-3.22365	0
6082	KashinaA-20-L146-014-4hr-QEP.109950.109950.3.0.dta	109950	2281.05	3	0	TGK	TFPGFFSPMLGEFVSETESR	GSE	2281.05	-0.000335	18.9692	3.87252e-06	9,Oxidation[M];	3	sp|P02671|FIBA_HUMAN/sp|P02671-2|FIBA_HUMAN/	527,K,G/527,K,G/	1|0|	target	0	-2.55429	36
6083	KashinaA-20-L146-014-4hr-QEP.108563.108563.3.0.dta	108563	2661.24	3	0	PLK	ANQQFLVYCEIDGSGNGWTVFQK	RLD	2661.24	0.003176	19.4547	3.87407e-06	9,Carbamidomethyl[C];	3	sp|P02679|FIBG_HUMAN/sp|P02679-2|FIBG_HUMAN/tr|C9JPQ9|C9JPQ9_HUMAN/tr|C9JEU5|C9JEU5_HUMAN/tr|C9JC84|C9JC84_HUMAN/tr|C9JU00|C9JU00_HUMAN/	199,K,R/199,K,R/96,K,-/207,K,R/207,K,R/96,K,R/	1|0|	target	0	-0.522604	36
6084	KashinaA-20-L146-014-4hr-QEP.115092.115092.3.0.dta	115092	1912.13	3	0	TFR	TTIEKPVWLGFLGPIIK	AET	1912.13	0.001216	18.6504	3.87562e-06		3	sp|P00450|CERU_HUMAN/tr|D6RE86|D6RE86_HUMAN/tr|E9PFZ2|E9PFZ2_HUMAN/	81,R,A/121,R,A/81,R,A/	1|	target	1	0.87718	4
6085	KashinaA-20-L146-014-4hr-QEP.65850.65850.3.0.dta	65850	2110.08	3	0	EMK	LHTEAQIQEEGTVVELTGR	QSS	2110.08	-0.001151	20.1548	3.88533e-06		3	sp|P01023|A2MG_HUMAN/	319,K,Q/	1|	target	0	-1.53848	4
6086	KashinaA-20-L146-014-4hr-QEP.41156.41156.2.0.dta	41156	1817.93	2	0	NNK	NYLAWYQQKPGQPPK	LLI	1817.93	0.000389	18.8215	3.88571e-06		3	sp|P06312|KV401_HUMAN/	56,K,L/	1|	target	1	0.540579	0
6087	KashinaA-20-L146-014-4hr-QEP.61779.61779.3.0.dta	61779	2110.07	3	0	EMK	LHTEAQIQEEGTVVELTGR	QSS	2110.08	-0.003863	20.4181	3.88571e-06		3	sp|P01023|A2MG_HUMAN/	319,K,Q/	1|	target	0	-0.743795	4
6088	KashinaA-20-L146-014-4hr-QEP.80575.80575.3.0.dta	80575	2110.08	3	0	EMK	LHTEAQIQEEGTVVELTGR	QSS	2110.08	0.001231	19.6809	3.88571e-06		3	sp|P01023|A2MG_HUMAN/	319,K,Q/	1|	target	0	-0.372295	4
6089	KashinaA-20-L146-014-4hr-QEP.131621.131621.3.0.dta	131621	2128.16	3	0	NGK	VGLSGMAIADVTLLSGFHALR	ADL	2128.16	0.00106	17.86	3.89116e-06		3	sp|P0C0L5|CO4B_HUMAN/sp|P0C0L4|CO4A_HUMAN/tr|A0A0G2JPR0|A0A0G2JPR0_HUMAN/tr|A0A3B3ISA6|A0A3B3ISA6_HUMAN/	1477,K,A/1477,K,A/1477,K,A/1046,K,A/	1|	target	0	-0.692801	4
6090	KashinaA-20-L146-014-4hr-QEP.131956.131956.3.1.dta	131956	3160.53	3	0	RQK	DVDKEFYLFPTVFDENESLLLEDNIR	MFT	3160.54	-0.000986	20.0032	3.89155e-06		3	sp|P00450|CERU_HUMAN/tr|H7C5R1|H7C5R1_HUMAN/tr|E9PFZ2|E9PFZ2_HUMAN/	572,K,M/355,K,M/572,K,M/	1|	target	1	-5.49693	4
6091	KashinaA-20-L146-014-4hr-QEP.74994.74994.3.0.dta	74994	2147.08	3	0	YQK	DAPDHQELNLDVSLQLPSR	SSK	2147.07	0.00286	20.3674	3.89233e-06		3	sp|P01024|CO3_HUMAN/	1284,K,S/	1|	target	0	1.33534	4
6092	KashinaA-20-L146-014-4hr-QEP.127875.127875.2.0.dta	127875	2089.98	2	0	GER	TYYIAAVEVEWDYSPQR	EWE	2089.99	-0.001746	18.3681	3.89583e-06		3	sp|P00450|CERU_HUMAN/tr|H7C5R1|H7C5R1_HUMAN/tr|E9PFZ2|E9PFZ2_HUMAN/	732,R,E/515,R,E/661,R,E/	1|	target	0	-3.11282	4
6093	KashinaA-20-L146-014-4hr-QEP.22165.22165.3.0.dta	22165	1886.88	3	0	GFR	HRHPDEAAFFDTASTGK	TFP	1886.88	0.003184	19.3571	3.89622e-06		3	sp|P02671|FIBA_HUMAN/sp|P02671-2|FIBA_HUMAN/	510,R,T/510,R,T/	1|	target	1	1.12089	4
6094	KashinaA-20-L146-014-4hr-QEP.130652.130652.3.0.dta	130652	3209.62	3	0	GRR	VINLPLDSMAAPWETGDTFPDVVAIAPDVR	ATS	3209.62	0.00408	18.0424	3.89778e-06		3	sp|Q96PD5|PGRP2_HUMAN/sp|Q96PD5-2|PGRP2_HUMAN/	136,R,A/136,R,A/	1|	target	0	0.044593	4
6095	KashinaA-20-L146-014-4hr-QEP.119713.119713.3.0.dta	119713	2171.09	3	0	LGR	SAGWNIPIGLLYCDLPEPR	KPL	2171.1	-0.000619	19.295	3.9009e-06	13,Carbamidomethyl[C];	3	sp|P02787|TRFE_HUMAN/tr|C9JVG0|C9JVG0_HUMAN/	143,R,K/16,R,K/	1|0|	target	0	-0.610969	36
6096	KashinaA-20-L146-014-4hr-QEP.123583.123583.4.0.dta	123583	3135.5	4	0	DTK	TYMLAFDVNDEKNWGLSVYADKPETTK	EQL	3135.5	-0.001411	20.8475	3.90168e-06		3	sp|P02763|A1AG1_HUMAN/	126,K,E/	1|	target	2	-2.28477	4
6097	KashinaA-20-L146-014-4hr-QEP.128647.128647.2.0.dta	128647	2089.99	2	0	GER	TYYIAAVEVEWDYSPQR	EWE	2089.99	0.002911	18.3769	3.90168e-06		3	sp|P00450|CERU_HUMAN/tr|H7C5R1|H7C5R1_HUMAN/tr|E9PFZ2|E9PFZ2_HUMAN/	732,R,E/515,R,E/661,R,E/	1|	target	0	-1.57215	4
6098	KashinaA-20-L146-014-4hr-QEP.4334.4334.2.1.dta	4334	1872.77	2	0	SYK	MADEAGSEADHEGTHSTK	RGH	1872.77	0.000829	17.4957	3.90285e-06		3	sp|P02671|FIBA_HUMAN/sp|P02671-2|FIBA_HUMAN/	602,K,R/602,K,R/	1|	target	0	1.56609	0
6099	KashinaA-20-L146-014-4hr-QEP.54578.54578.4.0.dta	54578	3274.5	4	0	CQR	WSAETPHKPQFTFTSEPHAQLEENFCR	NPD	3274.5	-0.003556	19.0268	3.90285e-06	26,Carbamidomethyl[C];	3	sp|P26927|HGFL_HUMAN/tr|G3XAK1|G3XAK1_HUMAN/	393,R,N/407,R,N/	1|0|	target	1	-1.13375	36
6100	KashinaA-20-L146-014-4hr-QEP.118176.118176.3.0.dta	118176	2171.1	3	0	LGR	SAGWNIPIGLLYCDLPEPR	KPL	2171.1	0.009335	18.4116	3.90558e-06	13,Carbamidomethyl[C];	3	sp|P02787|TRFE_HUMAN/tr|C9JVG0|C9JVG0_HUMAN/	143,R,K/16,R,K/	1|0|	target	0	1.2122	100
6101	KashinaA-20-L146-014-4hr-QEP.66972.66972.3.0.dta	66972	2290.99	3	0	PEK	DLTGFPGPLNDQDNEDCINR	HNV	2290.99	-0.000165	18.2225	3.90753e-06	14,Deamidated[N];17,Carbamidomethyl[C];	3	sp|P01023|A2MG_HUMAN/	625,K,H/	1|0|0|	target	0	-0.719751	36
6102	KashinaA-20-L146-014-4hr-QEP.24998.24998.2.0.dta	24998	1620.76	2	0	LGK	FSEGTAGDSLSLHSGR	PFT	1620.76	-0.000545	17.5313	3.9091e-06		3	sp|O75636|FCN3_HUMAN/sp|O75636-2|FCN3_HUMAN/	213,K,P/202,K,P/	1|	target	0	-0.146053	0
6103	KashinaA-20-L146-014-4hr-QEP.43906.43906.4.0.dta	43906	3349.54	4	0	LFA	VDSGNDVTDIADDGCPKPPEIAHGYVEHSVR	YQC	3349.54	0.004092	21.7656	3.9091e-06	15,Carbamidomethyl[C];	1	sp|P00738|HPT_HUMAN/sp|P00738-2|HPT_HUMAN/tr|J3QLC9|J3QLC9_HUMAN/tr|A0A0C4DGL8|A0A0C4DGL8_HUMAN/tr|H3BMJ7|H3BMJ7_HUMAN/tr|J3KSV1|J3KSV1_HUMAN/tr|J3QR68|J3QR68_HUMAN/tr|J3QQI8|J3QQI8_HUMAN/tr|H0Y300|H0Y300_HUMAN/tr|H3BS21|H3BS21_HUMAN/tr|J3KRH2|J3KRH2_HUMAN/	18,A,Y/18,A,Y/17,A,Y/18,A,Y/18,A,Y/18,A,Y/17,A,Y/18,A,Y/18,A,Y/18,A,Y/17,A,Y/	1|0|	target	1	0.172151	36
6104	KashinaA-20-L146-014-4hr-QEP.29454.29454.2.0.dta	29454	1972.9	2	0	LEK	GGETAQSADPQWEQLNNK	NLS	1972.9	-0.002954	18.2215	3.90949e-06		3	sp|P05546|HEP2_HUMAN/	30,K,N/	1|	target	0	0.921959	4
6105	KashinaA-20-L146-014-4hr-QEP.124306.124306.5.0.dta	124306	3338.48	5	0	KDR	SPCYGYQWVSEEHEEAHHTAYLVFSPSK	SFV	3338.48	0.000326	20.3238	3.91105e-06	3,Carbamidomethyl[C];	3	sp|P01023|A2MG_HUMAN/	428,R,S/	1|0|	target	0	0.326408	36
6106	KashinaA-20-L146-014-4hr-QEP.48573.48573.3.0.dta	48573	2110.07	3	0	EMK	LHTEAQIQEEGTVVELTGR	QSS	2110.08	-0.002523	19.5	3.91457e-06		3	sp|P01023|A2MG_HUMAN/	319,K,Q/	1|	target	0	-0.314963	4
6107	KashinaA-20-L146-014-4hr-QEP.71248.71248.4.0.dta	71248	3250.56	4	0	ILR	LESEETMVLEAHDAQGDVPVTVTVHDFPGK	KLV	3250.56	-0.001902	19.9735	3.91575e-06		3	sp|P01024|CO3_HUMAN/	35,R,K/	1|	target	0	0.763799	4
6108	KashinaA-20-L146-014-4hr-QEP.87176.87176.3.0.dta	87176	2110.08	3	0	EMK	LHTEAQIQEEGTVVELTGR	QSS	2110.08	0.000854	19.3671	3.91614e-06		3	sp|P01023|A2MG_HUMAN/	319,K,Q/	1|	target	0	0.008145	4
6109	KashinaA-20-L146-014-4hr-QEP.63489.63489.4.0.dta	63489	2580.28	4	0	LEK	QKPDGVFQEDAPVIHQEMIGGLR	NNN	2580.29	-0.008611	21.1769	3.91849e-06	18,Oxidation[M];	3	sp|P01024|CO3_HUMAN/	1111,K,N/	1|0|	target	1	0.083513	100
6110	KashinaA-20-L146-014-4hr-QEP.133513.133513.3.0.dta	133513	3720.89	3	0	VRK	YFPETWIWDLVVVNSAGVAEVGVTVPDTITEWK	AGA	3720.88	0.002313	16.7865	3.92163e-06		3	sp|P01023|A2MG_HUMAN/	733,K,A/	1|	target	0	1.74093	4
6111	KashinaA-20-L146-014-4hr-QEP.136447.136447.3.0.dta	136447	3848.97	3	0	TVR	KYFPETWIWDLVVVNSAGVAEVGVTVPDTITEWK	AGA	3848.98	-0.00763	20.2299	3.9232e-06		3	sp|P01023|A2MG_HUMAN/	732,R,A/	1|	target	1	-0.464068	4
6112	KashinaA-20-L146-014-4hr-QEP.79617.79617.3.0.dta	79617	2110.08	3	0	EMK	LHTEAQIQEEGTVVELTGR	QSS	2110.08	0.001847	19.5416	3.9232e-06		3	sp|P01023|A2MG_HUMAN/	319,K,Q/	1|	target	0	0.013971	4
6113	KashinaA-20-L146-014-4hr-QEP.89890.89890.4.0.dta	89890	2911.39	4	0	CQK	RPCGHPGDTPFGTFTLTGGNVFEYGVK	AVY	2911.38	0.004203	21.1296	3.92359e-06	3,Carbamidomethyl[C];	3	sp|P08603|CFAH_HUMAN/sp|P08603-2|CFAH_HUMAN/tr|Q5TFM2|Q5TFM2_HUMAN/tr|A0A0D9SG88|A0A0D9SG88_HUMAN/	82,K,A/82,K,A/82,K,A/82,K,A/	1|0|	target	1	-0.981668	36
6114	KashinaA-20-L146-014-4hr-QEP.94468.94468.2.0.dta	94468	2064.97	2	0	SCR	LLNLDGTCADSYSFVFSR	DPN	2064.97	-0.000298	16.4333	3.92398e-06	8,Carbamidomethyl[C];	3	sp|P02753|RET4_HUMAN/tr|Q5VY30|Q5VY30_HUMAN/	139,R,D/137,R,D/	1|0|	target	0	-1.95882	32
6115	KashinaA-20-L146-014-4hr-QEP.95461.95461.3.0.dta	95461	1923.97	3	0	FLK	DSITTWEILAVSMSDKK	GIC	1923.97	-0.000148	17.9377	3.92437e-06		3	sp|P01024|CO3_HUMAN/	796,K,G/	1|	target	1	-1.03087	0
6116	KashinaA-20-L146-014-4hr-QEP.61676.61676.3.0.dta	61676	3266.55	3	0	ILR	LESEETMVLEAHDAQGDVPVTVTVHDFPGK	KLV	3266.55	9.5e-05	21.2637	3.92594e-06	7,Oxidation[M];	3	sp|P01024|CO3_HUMAN/	35,R,K/	1|0|	target	0	-0.901004	36
6117	KashinaA-20-L146-014-4hr-QEP.65026.65026.3.0.dta	65026	2451.21	3	0	YWK	ALGISPFHEHAEVVFTANDSGPR	RYT	2451.21	0.003223	24.2183	3.9283e-06		3	sp|P02766|TTHY_HUMAN/tr|A0A087WV45|A0A087WV45_HUMAN/	100,K,R/100,K,R/	1|	target	0	-2.34268	4
6118	KashinaA-20-L146-014-4hr-QEP.118140.118140.4.3.dta	118140	2852.37	4	0	RVK	WYLFGMGNEVDVHAAFFHGQALTNK	NYR	2852.36	0.01287	17.8366	3.93026e-06		3	sp|P00450|CERU_HUMAN/tr|H7C5R1|H7C5R1_HUMAN/tr|E9PFZ2|E9PFZ2_HUMAN/	282,K,N/65,K,N/282,K,N/	1|	target	0	-0.519971	68
6119	KashinaA-20-L146-014-4hr-QEP.103472.103472.2.0.dta	103472	2089.99	2	0	GER	TYYIAAVEVEWDYSPQR	EWE	2089.99	0.001067	18.0984	3.93223e-06		3	sp|P00450|CERU_HUMAN/tr|H7C5R1|H7C5R1_HUMAN/tr|E9PFZ2|E9PFZ2_HUMAN/	732,R,E/515,R,E/661,R,E/	1|	target	0	-1.06857	4
6120	KashinaA-20-L146-014-4hr-QEP.33110.33110.2.0.dta	33110	2135.97	2	0	QWK	VDNALQSGNSQESVTEQDSK	DST	2135.97	-0.00145	16.9734	3.93341e-06		3	sp|P01834|IGKC_HUMAN/tr|A0A5H1ZRQ3|A0A5H1ZRQ3_HUMAN/	42,K,D/42,K,D/	1|	target	0	-1.17498	4
6121	KashinaA-20-L146-014-4hr-QEP.127350.127350.2.0.dta	127350	2345.17	2	0	STK	LTCLVTDLTTYDSVTISWTR	QNG	2345.17	0.001005	16.7646	3.9342e-06	3,Carbamidomethyl[C];	3	sp|P01871|IGHM_HUMAN/sp|P01871-2|IGHM_HUMAN/	241,K,Q/241,K,Q/	1|0|	target	0	1.00936	36
6122	KashinaA-20-L146-014-4hr-QEP.127638.127638.3.0.dta	127638	2574.34	3	0	LLR	TLNQPDSQLQLTTGNGLFLSEGLK	LVD	2574.34	-0.001725	19.4337	3.93459e-06		3	sp|P01009|A1AT_HUMAN/sp|P01009-2|A1AT_HUMAN/sp|P01009-3|A1AT_HUMAN/tr|A0A0G2JRN3|A0A0G2JRN3_HUMAN/tr|G3V2B9|G3V2B9_HUMAN/tr|A0A024R6I7|A0A024R6I7_HUMAN/tr|G3V544|G3V544_HUMAN/	125,R,L/125,R,L/125,R,L/125,R,L/39,R,L/125,R,L/125,R,L/	1|	target	0	-1.49024	4
6123	KashinaA-20-L146-014-4hr-QEP.29117.29117.5.0.dta	29117	4120.84	5	0	GNR	NPGSSGTGGTATWKPGSSGPGSTGSWNSGSSGTGSTGNQNPGSPR	PGS	4120.82	0.018391	19.7643	3.93656e-06		3	sp|P02671|FIBA_HUMAN/sp|P02671-2|FIBA_HUMAN/	308,R,P/308,R,P/	1|	target	1	-2.90732	68
6124	KashinaA-20-L146-014-4hr-QEP.132437.132437.4.0.dta	132437	3573.88	4	0	LSK	SGNTFRPEVHLLPPPSEELALNELVTLTCLAR	GFS	3573.87	0.006808	19.6956	3.93774e-06	29,Carbamidomethyl[C];	3	sp|P01876|IGHA1_HUMAN/sp|P01877|IGHA2_HUMAN/tr|A0A286YEY1|A0A286YEY1_HUMAN/tr|A0A0G2JMB2|A0A0G2JMB2_HUMAN/tr|A0A286YEY5|A0A286YEY5_HUMAN/	221,K,G/208,K,G/221,K,G/208,K,G/208,K,G/	1|0|	target	1	-4.41808	36
6125	KashinaA-20-L146-014-4hr-QEP.126488.126488.2.0.dta	126488	2070.03	2	0	GGK	EDLIWELLNQAQEHFGK	DKS	2070.03	0.00097	18.3882	3.94168e-06		3	sp|P02787|TRFE_HUMAN/	278,K,D/	1|	target	0	0.18845	4
6126	KashinaA-20-L146-014-4hr-QEP.45062.45062.2.0.dta	45062	1660.76	2	0	QLK	EHAVEGDCDFQLLK	LDG	1660.76	0.000901	18.7563	3.94483e-06	8,Carbamidomethyl[C];	3	sp|P02765|FETUA_HUMAN/tr|C9JV77|C9JV77_HUMAN/	106,K,L/106,K,L/	1|0|	target	0	-0.286999	32
6127	KashinaA-20-L146-014-4hr-QEP.131718.131718.4.0.dta	131718	2969.69	4	0	LKR	VHANPLLIDVVTYLVALIPEPSAQQLR	EIF	2969.68	0.00731	17.7248	3.94799e-06		3	sp|P04114|APOB_HUMAN/tr|A8MUN2|A8MUN2_HUMAN/	400,R,E/400,R,E/	1|	target	0	-3.51587	4
6128	KashinaA-20-L146-014-4hr-QEP.16034.16034.2.0.dta	16034	1617.81	2	0	EGK	QVGSGVTTDQVQAEAK	ESG	1617.81	0.001808	17.8909	3.94799e-06		3	sp|P01871|IGHM_HUMAN/sp|P01871-2|IGHM_HUMAN/	153,K,E/153,K,E/	1|	target	0	0.852457	0
6129	KashinaA-20-L146-014-4hr-QEP.104563.104563.3.0.dta	104563	2110.08	3	0	EMK	LHTEAQIQEEGTVVELTGR	QSS	2110.08	0.002007	19.61	3.94878e-06		3	sp|P01023|A2MG_HUMAN/	319,K,Q/	1|	target	0	-1.73802	4
6130	KashinaA-20-L146-014-4hr-QEP.67796.67796.3.0.dta	67796	2110.08	3	0	EMK	LHTEAQIQEEGTVVELTGR	QSS	2110.08	0.002219	20.2272	3.94917e-06		3	sp|P01023|A2MG_HUMAN/	319,K,Q/	1|	target	0	0.316943	4
6131	KashinaA-20-L146-014-4hr-QEP.119512.119512.3.1.dta	119512	4071.87	3	0	PGK	EYLIMGLDGATYDLEGHPQYLLDSNSWIEEMPSER	LCR	4071.86	0.008504	20.0807	3.95154e-06		3	sp|P0C0L5|CO4B_HUMAN/sp|P0C0L4|CO4A_HUMAN/sp|P0C0L4-2|CO4A_HUMAN/tr|A0A0G2JL54|A0A0G2JL54_HUMAN/tr|A0A140TA29|A0A140TA29_HUMAN/tr|A0A140TA49|A0A140TA49_HUMAN/tr|A0A140TA32|A0A140TA32_HUMAN/tr|A0A140TA44|A0A140TA44_HUMAN/tr|A0A0G2JPR0|A0A0G2JPR0_HUMAN/tr|A0A3B3ISA6|A0A3B3ISA6_HUMAN/tr|F5GXS0|F5GXS0_HUMAN/	1681,K,L/1681,K,L/1635,K,L/1635,K,L/1635,K,L/1635,K,L/1635,K,L/1635,K,L/1681,K,L/1233,K,L/1635,K,L/	1|	target	0	-1.48475	4
6132	KashinaA-20-L146-014-4hr-QEP.118707.118707.5.0.dta	118707	3338.49	5	0	KDR	SPCYGYQWVSEEHEEAHHTAYLVFSPSK	SFV	3338.48	0.001817	21.3694	3.95234e-06	3,Carbamidomethyl[C];	3	sp|P01023|A2MG_HUMAN/	428,R,S/	1|0|	target	0	-0.40649	36
6133	KashinaA-20-L146-014-4hr-QEP.122094.122094.3.0.dta	122094	2574.35	3	0	LLR	TLNQPDSQLQLTTGNGLFLSEGLK	LVD	2574.34	0.008985	19.5252	3.95431e-06		3	sp|P01009|A1AT_HUMAN/sp|P01009-2|A1AT_HUMAN/sp|P01009-3|A1AT_HUMAN/tr|A0A0G2JRN3|A0A0G2JRN3_HUMAN/tr|G3V2B9|G3V2B9_HUMAN/tr|A0A024R6I7|A0A024R6I7_HUMAN/tr|G3V544|G3V544_HUMAN/	125,R,L/125,R,L/125,R,L/125,R,L/39,R,L/125,R,L/125,R,L/	1|	target	0	-0.620501	68
6134	KashinaA-20-L146-014-4hr-QEP.53097.53097.2.0.dta	53097	1558.8	2	0	QEK	LNHQLEGLTFQMK	KNA	1558.8	-9.5e-05	19.7031	3.95589e-06		3	sp|P06727|APOA4_HUMAN/	233,K,K/	1|	target	0	-1.84796	0
6135	KashinaA-20-L146-014-4hr-QEP.78864.78864.3.0.dta	78864	3013.49	3	0	GKK	VADALTNAVAHVDDMPNALSALSDLHAHK	LRV	3013.47	0.017166	21.3339	3.95669e-06	7,Deamidated[N];15,Oxidation[M];	3	sp|P69905|HBA_HUMAN/tr|G3V1N2|G3V1N2_HUMAN/tr|A0A2R8Y7C0|A0A2R8Y7C0_HUMAN/	62,K,L/30,K,L/52,K,L/	1|0|0|	target	0	-2.94737	100
6136	KashinaA-20-L146-014-4hr-QEP.101884.101884.5.0.dta	101884	3338.48	5	0	KDR	SPCYGYQWVSEEHEEAHHTAYLVFSPSK	SFV	3338.48	-0.001271	20.846	3.95827e-06	3,Carbamidomethyl[C];	3	sp|P01023|A2MG_HUMAN/	428,R,S/	1|0|	target	0	0.374864	36
6137	KashinaA-20-L146-014-4hr-QEP.120262.120262.4.0.dta	120262	3338.47	4	0	KDR	SPCYGYQWVSEEHEEAHHTAYLVFSPSK	SFV	3338.48	-0.018845	22.5409	3.96262e-06	3,Carbamidomethyl[C];	3	sp|P01023|A2MG_HUMAN/	428,R,S/	1|0|	target	0	-1.32167	100
6138	KashinaA-20-L146-014-4hr-QEP.79549.79549.3.0.dta	79549	2035.04	3	0	TCR	ASQGISSWLAWYQQKPGK	APK	2035.04	0.001145	17.1295	3.96342e-06		3	sp|A0A0C4DH73|KV112_HUMAN/sp|P01611|KVD12_HUMAN/	46,R,A/46,R,A/	1|	target	1	-1.08737	0
6139	KashinaA-20-L146-014-4hr-QEP.33346.33346.2.0.dta	33346	1663.8	2	0	QYR	GEVQAMLGQSTEELR	VRL	1663.8	0.000378	19.4961	3.96619e-06	6,Oxidation[M];	3	sp|P02649|APOE_HUMAN/tr|H0Y7L5|H0Y7L5_HUMAN/tr|E7ERP7|E7ERP7_HUMAN/tr|E9PEV4|E9PEV4_HUMAN/	137,R,V/163,R,V/137,R,V/137,R,V/	1|0|	target	0	0.967186	32
6140	KashinaA-20-L146-014-4hr-QEP.97050.97050.2.0.dta	97050	2720.37	2	0	IAC	LVQGFFPQEPLSVTWSESGQGVTAR	NFP	2720.37	-8.6e-05	18.1965	3.96937e-06		1	sp|P01876|IGHA1_HUMAN/tr|A0A286YEY1|A0A286YEY1_HUMAN/	26,C,N/26,C,N/	1|	target	0	-0.381546	4
6141	KashinaA-20-L146-014-4hr-QEP.70246.70246.2.0.dta	70246	2021	2	0	DFR	VVAQGVGIPEDSIFTMADR	GEC	2021	-0.001087	20.3714	3.97215e-06	16,Oxidation[M];	3	sp|P02760|AMBP_HUMAN/tr|S4R3Y4|S4R3Y4_HUMAN/tr|S4R471|S4R471_HUMAN/	166,R,G/166,R,V/57,R,G/	1|0|	target	0	0.753332	36
6142	KashinaA-20-L146-014-4hr-QEP.58169.58169.3.0.dta	58169	2198.13	3	0	AYR	VPVAVQGEDTVQSLTQGDGVAK	LSI	2198.13	-0.001918	19.6567	3.97374e-06		3	sp|P01024|CO3_HUMAN/	386,R,L/	1|	target	0	-1.52675	4
6143	KashinaA-20-L146-014-4hr-QEP.85700.85700.2.0.dta	85700	1627.94	2	0	SAR	PVAFSVVPTAAAAVSLK	VVA	1627.94	0.000282	17.2362	3.97413e-06		3	sp|P0C0L4|CO4A_HUMAN/sp|P0C0L4-2|CO4A_HUMAN/tr|A0A0G2JL54|A0A0G2JL54_HUMAN/tr|A0A140TA29|A0A140TA29_HUMAN/tr|A0A140TA49|A0A140TA49_HUMAN/tr|A0A140TA32|A0A140TA32_HUMAN/tr|A0A140TA44|A0A140TA44_HUMAN/tr|A0A0G2JPR0|A0A0G2JPR0_HUMAN/	895,R,V/895,R,V/895,R,V/895,R,V/895,R,V/895,R,V/895,R,V/895,R,V/	1|	target	0	-0.010255	0
6144	KashinaA-20-L146-014-4hr-QEP.101579.101579.2.2.dta	101579	2159.01	2	0	IAK	IMNGEADAMSLDGGFVYIAGK	CGL	2159.01	-0.000846	16.4808	3.97533e-06		3	sp|P02787|TRFE_HUMAN/	399,K,C/	1|	target	0	1.05843	4
6145	KashinaA-20-L146-014-4hr-QEP.117916.117916.2.1.dta	117916	2159.01	2	0	IAK	IMNGEADAMSLDGGFVYIAGK	CGL	2159.01	-0.000546	17.5279	3.97533e-06		3	sp|P02787|TRFE_HUMAN/	399,K,C/	1|	target	0	1.36978	4
6146	KashinaA-20-L146-014-4hr-QEP.120521.120521.3.0.dta	120521	2971.51	3	0	GLK	LNDLNSVLVMPTFHVPFTDLQVPSCK	LDF	2971.51	0.001248	19.6973	3.97533e-06	25,Carbamidomethyl[C];	3	sp|P04114|APOB_HUMAN/	3736,K,L/	1|0|	target	0	-2.28589	36
6147	KashinaA-20-L146-014-4hr-QEP.125052.125052.3.0.dta	125052	2110.08	3	0	EMK	LHTEAQIQEEGTVVELTGR	QSS	2110.08	0.001124	19.3033	3.97731e-06		3	sp|P01023|A2MG_HUMAN/	319,K,Q/	1|	target	0	-1.28691	4
6148	KashinaA-20-L146-014-4hr-QEP.51840.51840.4.0.dta	51840	3187.56	4	0	GKK	GHVLFRPTVSQQQSCPTCSTSLLNGHFK	VTY	3187.54	0.016605	22.3466	3.97851e-06	15,Carbamidomethyl[C];18,Carbamidomethyl[C];24,Deamidated[N];	3	sp|P19827|ITIH1_HUMAN/sp|P19827-2|ITIH1_HUMAN/	229,K,V/87,K,V/	1|0|0|0|	target	1	6.21751	100
6149	KashinaA-20-L146-014-4hr-QEP.128977.128977.3.0.dta	128977	2110.08	3	0	EMK	LHTEAQIQEEGTVVELTGR	QSS	2110.08	0.001611	19.4284	3.9793e-06		3	sp|P01023|A2MG_HUMAN/	319,K,Q/	1|	target	0	-1.7586	4
6150	KashinaA-20-L146-014-4hr-QEP.91563.91563.2.0.dta	91563	2548.1	2	0	IVK	VYDYYETDEFAIAEYNAPCSK	DLG	2548.09	0.016902	17.1737	3.9797e-06	19,Carbamidomethyl[C];	3	sp|P01023|A2MG_HUMAN/	1448,K,D/	1|0|	target	0	-3.30926	100
6151	KashinaA-20-L146-014-4hr-QEP.133118.133118.2.0.dta	133118	2472.2	2	0	DKK	GICVADPFEVTVMQDFFIDLR	LPY	2472.19	0.003138	16.3354	3.98328e-06	3,Carbamidomethyl[C];	3	sp|P01024|CO3_HUMAN/	813,K,L/	1|0|	target	0	-1.20099	36
6152	KashinaA-20-L146-014-4hr-QEP.102118.102118.2.0.dta	102118	2275.14	2	0	DEK	GTEAAGAMFLEAIPMSIPPEVK	FNK	2275.13	0.00276	19.0926	3.98528e-06	15,Oxidation[M];	3	sp|P01009|A1AT_HUMAN/tr|A0A024R6I7|A0A024R6I7_HUMAN/	367,K,F/367,K,F/	1|0|	target	0	-0.159625	36
6153	KashinaA-20-L146-014-4hr-QEP.35323.35323.5.0.dta	35323	3432.6	5	0	INK	AVGDKLPECEADDGCPKPPEIAHGYVEHSVR	YQC	3432.59	0.002229	18.7466	3.98807e-06	9,Carbamidomethyl[C];15,Carbamidomethyl[C];	3	sp|P00738|HPT_HUMAN/tr|J3QLC9|J3QLC9_HUMAN/tr|J3QR68|J3QR68_HUMAN/tr|H0Y300|H0Y300_HUMAN/tr|J3KRH2|J3KRH2_HUMAN/	77,K,Y/76,K,Y/76,K,Y/77,K,Y/76,K,Y/	1|0|0|	target	2	-1.50213	36
6154	KashinaA-20-L146-014-4hr-QEP.135818.135818.3.0.dta	135818	3764.04	3	0	LLR	AIFILNEANNLGLLDPNSVSLIILVSDGDPTVGELK	LSK	3764.04	0.000118	18.8237	3.99325e-06		3	sp|P19823|ITIH2_HUMAN/tr|Q5T985|Q5T985_HUMAN/	394,R,L/383,R,L/	1|	target	0	-0.343904	4
6155	KashinaA-20-L146-014-4hr-QEP.68865.68865.2.0.dta	68865	1896.02	2	0	VQC	EVQLVESGGGLVQPGGSLR	LSC	1896.02	0.001045	19.9806	3.99405e-06	5,Val->Xle[V];	3	sp|A0A0B4J1Y9|HV372_HUMAN/sp|P01766|HV313_HUMAN/sp|A0A0B4J1X5|HV374_HUMAN/sp|A0A0J9YX35|HV64D_HUMAN/sp|P01764|HV323_HUMAN/sp|P01763|HV348_HUMAN/sp|A0A0C4DH35|HV335_HUMAN/sp|P01780|HV307_HUMAN/sp|A0A0C4DH30|HV316_HUMAN/tr|A0A075B7F1|A0A075B7F1_HUMAN/tr|S4R3C0|S4R3C0_HUMAN/tr|S4R460|S4R460_HUMAN/tr|A0A075B7D8|A0A075B7D8_HUMAN/tr|A0A075B7E8|A0A075B7E8_HUMAN/tr|A0A0B4J2B5|A0A0B4J2B5_HUMAN/tr|A0A4W8ZXM2|A0A4W8ZXM2_HUMAN/	19,C,L/19,C,L/19,C,L/19,C,L/19,C,L/19,C,L/19,C,L/19,C,L/19,C,L/19,C,L/19,C,L/0,-,L/19,C,L/19,C,L/0,-,L/0,-,L/	1|0|	target	0	-1.02297	36
6156	KashinaA-20-L146-014-4hr-QEP.122453.122453.3.0.dta	122453	3303.67	3	0	SPR	DQFNLIVFSTEATQWRPSLVPASAENVNK	ARS	3303.66	0.003615	19.827	3.99445e-06	0,Acetyl[AnyN-term];	3	sp|Q14624|ITIH4_HUMAN/sp|Q14624-2|ITIH4_HUMAN/sp|Q14624-3|ITIH4_HUMAN/sp|Q14624-4|ITIH4_HUMAN/tr|B7ZKJ8|B7ZKJ8_HUMAN/tr|H7C0L5|H7C0L5_HUMAN/	307,R,A/307,R,A/307,R,A/307,R,A/307,R,A/165,R,A/	1|0|	target	1	0.583185	36
6157	KashinaA-20-L146-014-4hr-QEP.85380.85380.2.0.dta	85380	1627.94	2	0	SAR	PVAFSVVPTAAAAVSLK	VVA	1627.94	-0.001492	16.8402	3.99445e-06		3	sp|P0C0L4|CO4A_HUMAN/sp|P0C0L4-2|CO4A_HUMAN/tr|A0A0G2JL54|A0A0G2JL54_HUMAN/tr|A0A140TA29|A0A140TA29_HUMAN/tr|A0A140TA49|A0A140TA49_HUMAN/tr|A0A140TA32|A0A140TA32_HUMAN/tr|A0A140TA44|A0A140TA44_HUMAN/tr|A0A0G2JPR0|A0A0G2JPR0_HUMAN/	895,R,V/895,R,V/895,R,V/895,R,V/895,R,V/895,R,V/895,R,V/895,R,V/	1|	target	0	1.43016	0
6158	KashinaA-20-L146-014-4hr-QEP.86282.86282.3.0.dta	86282	2494.15	3	0	SGK	DYAGVFSDAGLTFTSSSGQQTAQR	AEL	2494.15	-0.001547	18.7747	3.99445e-06		3	sp|P01024|CO3_HUMAN/	633,K,A/	1|	target	0	1.98647	4
6159	KashinaA-20-L146-014-4hr-QEP.109403.109403.3.0.dta	109403	3453.45	3	0	KYR	LTYAYFAGGDAGDAFDGFDFGDDPSDKFFTSH	NGM	3453.45	0.000499	21.7765	3.99645e-06		2	sp|P02679|FIBG_HUMAN/sp|P02679-2|FIBG_HUMAN/tr|C9JEU5|C9JEU5_HUMAN/tr|C9JC84|C9JC84_HUMAN/	301,R,N/301,R,N/309,R,N/309,R,N/	1|	target	1	2.4121	4
6160	KashinaA-20-L146-014-4hr-QEP.22688.22688.3.0.dta	22688	1886.88	3	0	GFR	HRHPDEAAFFDTASTGK	TFP	1886.88	-0.00126	19.231	3.99685e-06		3	sp|P02671|FIBA_HUMAN/sp|P02671-2|FIBA_HUMAN/	510,R,T/510,R,T/	1|	target	1	-0.703805	4
6161	KashinaA-20-L146-014-4hr-QEP.111917.111917.4.0.dta	111917	2546.24	4	0	VAR	SMGGKEDLIWELLNQAQEHFGK	DKS	2546.23	0.003223	22.5531	4.00365e-06	2,Oxidation[M];	3	sp|P02787|TRFE_HUMAN/	273,R,D/	1|0|	target	1	-1.63873	36
6162	KashinaA-20-L146-014-4hr-QEP.11823.11823.3.0.dta	11823	1586.77	3	0	GTR	KPVEEYANCHLAR	APN	1586.77	-0.001611	20.9848	4.00605e-06	9,Carbamidomethyl[C];	3	sp|P02787|TRFE_HUMAN/	587,R,A/	1|0|	target	1	-0.307363	32
6163	KashinaA-20-L146-014-4hr-QEP.58020.58020.2.1.dta	58020	2156.95	2	0	PYR	VYCDMNTENGGWTVIQNR	QDG	2156.95	-0.000623	17.1089	4.00966e-06	3,Carbamidomethyl[C];	3	sp|P02675|FIBB_HUMAN/tr|D6REL8|D6REL8_HUMAN/	267,R,Q/48,R,Q/	1|0|	target	0	-1.88503	36
6164	KashinaA-20-L146-014-4hr-QEP.107856.107856.3.0.dta	107856	2463.17	3	0	QSK	PLGDWAAGTMDPESSIFIEDAIK	YFK	2463.17	-0.0004	18.675	4.01086e-06		3	sp|O14791|APOL1_HUMAN/sp|O14791-2|APOL1_HUMAN/sp|O14791-3|APOL1_HUMAN/tr|B1AH94|B1AH94_HUMAN/tr|B1AH96|B1AH96_HUMAN/	50,K,Y/66,K,Y/32,K,Y/79,K,Y/50,K,Y/	1|	target	0	-0.674304	4
6165	KashinaA-20-L146-014-4hr-QEP.103394.103394.2.1.dta	103394	2159.02	2	0	IAK	IMNGEADAMSLDGGFVYIAGK	CGL	2159.01	0.002335	17.7158	4.01247e-06		3	sp|P02787|TRFE_HUMAN/	399,K,C/	1|	target	0	-0.01491	4
6166	KashinaA-20-L146-014-4hr-QEP.122815.122815.2.0.dta	122815	2471.2	2	0	RYR	SWVPHTFESELSDPVELLVAES	___	2471.2	0.002969	17.1673	4.01407e-06		3	sp|P04217|A1BG_HUMAN/sp|P04217-2|A1BG_HUMAN/	473,R,-/351,R,-/	1|	target	0	-2.39087	4
6167	KashinaA-20-L146-014-4hr-QEP.97479.97479.2.0.dta	97479	1763.92	2	0	ETK	SNALDIIFQTDLTGQK	KGW	1763.92	0.000131	17.8028	4.01407e-06		3	sp|P09871|C1S_HUMAN/tr|H0Y5D1|H0Y5D1_HUMAN/tr|F8WCZ6|F8WCZ6_HUMAN/tr|A0A087X232|A0A087X232_HUMAN/tr|F5H7T4|F5H7T4_HUMAN/	264,K,K/289,K,K/97,K,K/252,K,K/97,K,K/	1|	target	0	-1.33133	0
6168	KashinaA-20-L146-014-4hr-QEP.132152.132152.3.0.dta	132152	2110.08	3	0	EMK	LHTEAQIQEEGTVVELTGR	QSS	2110.08	0.001738	20.0899	4.01608e-06		3	sp|P01023|A2MG_HUMAN/	319,K,Q/	1|	target	0	-6.08193	4
6169	KashinaA-20-L146-014-4hr-QEP.136184.136184.3.0.dta	136184	2110.08	3	0	EMK	LHTEAQIQEEGTVVELTGR	QSS	2110.08	0.002585	19.6121	4.02211e-06		3	sp|P01023|A2MG_HUMAN/	319,K,Q/	1|	target	0	0.070827	4
6170	KashinaA-20-L146-014-4hr-QEP.78295.78295.3.0.dta	78295	2260.02	3	0	VPK	EFNAETFTFHADICTLSEK	ERQ	2260.02	9.6e-05	16.6818	4.02372e-06	14,Carbamidomethyl[C];	3	sp|P02768|ALBU_HUMAN/sp|P02768-2|ALBU_HUMAN/sp|P02768-3|ALBU_HUMAN/tr|D6RHD5|D6RHD5_HUMAN/tr|A0A087WWT3|A0A087WWT3_HUMAN/tr|H0YA55|H0YA55_HUMAN/tr|B7WNR0|B7WNR0_HUMAN/tr|A0A0C4DGB6|A0A0C4DGB6_HUMAN/tr|C9JKR2|C9JKR2_HUMAN/	524,K,E/332,K,E/311,K,E/374,K,E/311,K,E/369,K,E/409,K,E/524,K,E/332,K,E/	1|0|	target	0	-1.11864	36
6171	KashinaA-20-L146-014-4hr-QEP.96320.96320.2.0.dta	96320	1838.95	2	0	DLK	ALVEGVDQLFTDYQIK	DGH	1838.95	-0.00095	17.853	4.02452e-06		3	sp|P01031|CO5_HUMAN/	1440,K,D/	1|	target	0	-3.10001	0
6172	KashinaA-20-L146-014-4hr-QEP.109855.109855.3.0.dta	109855	2110.08	3	0	EMK	LHTEAQIQEEGTVVELTGR	QSS	2110.08	0.001578	19.8203	4.02734e-06		3	sp|P01023|A2MG_HUMAN/	319,K,Q/	1|	target	0	-0.116295	4
6173	KashinaA-20-L146-014-4hr-QEP.136784.136784.3.0.dta	136784	2873.33	3	0	EIK	TDLSFGSQIEFSCSEGFFLIGSTTSR	CEV	2873.33	-0.002894	17.1989	4.02734e-06	13,Carbamidomethyl[C];	3	sp|P04003|C4BPA_HUMAN/	127,K,C/	1|0|	target	0	0.764454	36
6174	KashinaA-20-L146-014-4hr-QEP.77108.77108.3.0.dta	77108	2291.16	3	0	FHK	AFLEVNEEGSEAAASTAVVIAGR	SLN	2291.15	0.005653	20.5737	4.03097e-06		3	sp|P01008|ANT3_HUMAN/tr|Q8TCE1|Q8TCE1_HUMAN/	402,K,S/197,K,S/	1|	target	0	1.29316	4
6175	KashinaA-20-L146-014-4hr-QEP.25203.25203.3.0.dta	25203	1714.83	3	0	EGR	GWHWVGAHTLGHNSR	GFG	1714.83	0.000449	19.0679	4.03419e-06		3	sp|Q96PD5|PGRP2_HUMAN/sp|Q96PD5-2|PGRP2_HUMAN/	461,R,G/461,R,G/	1|	target	0	1.03108	0
6176	KashinaA-20-L146-014-4hr-QEP.77015.77015.2.0.dta	77015	2107.02	2	0	TKK	LGQSLDCNAEVYVVPWEK	KIY	2107.02	0.001171	16.8912	4.0354e-06	7,Carbamidomethyl[C];	3	sp|P01042|KNG1_HUMAN/sp|P01042-2|KNG1_HUMAN/sp|P01042-3|KNG1_HUMAN/	344,K,K/344,K,K/308,K,K/	1|0|	target	0	1.36191	36
6177	KashinaA-20-L146-014-4hr-QEP.112215.112215.3.0.dta	112215	2129.12	3	0	PLR	WFLLEQPEIQVAHFPFK	NNM	2129.12	0.000517	16.5203	4.03581e-06		3	sp|P08697|A2AP_HUMAN/sp|P08697-2|A2AP_HUMAN/tr|A0A0G2JPA8|A0A0G2JPA8_HUMAN/tr|A0A0J9YWQ3|A0A0J9YWQ3_HUMAN/tr|C9JPV4|C9JPV4_HUMAN/	276,R,N/212,R,N/212,R,N/160,R,N/160,R,N/	1|	target	0	-0.191918	0
6178	KashinaA-20-L146-014-4hr-QEP.74992.74992.2.0.dta	74992	1835.95	2	0	ASR	QEPSQGTTTFAVTSILR	VAA	1835.95	0.000223	16.8655	4.03742e-06		3	sp|P01876|IGHA1_HUMAN/tr|A0A286YEY1|A0A286YEY1_HUMAN/tr|A0A0G2JMB2|A0A0G2JMB2_HUMAN/	282,R,V/282,R,V/269,R,V/	1|	target	0	-0.784542	0
6179	KashinaA-20-L146-014-4hr-QEP.113756.113756.2.0.dta	113756	1945.05	2	0	VPR	GVNLQEFLNVTSVHLFK	ERW	1945.05	-0.00012	19.0344	4.04025e-06		3	sp|P00488|F13A_HUMAN/tr|Q9NQP5|Q9NQP5_HUMAN/tr|H0Y796|H0Y796_HUMAN/tr|A6PVK5|A6PVK5_HUMAN/	38,R,E/38,R,E/63,R,E/92,R,E/	1|	target	0	3.59176	4
6180	KashinaA-20-L146-014-4hr-QEP.125293.125293.3.0.dta	125293	3167.48	3	0	PIR	NSVDELNNNVEAVSQTSSSSFQYMYLLK	DLW	3167.48	-0.003036	19.5995	4.04065e-06		3	sp|P02675|FIBB_HUMAN/	124,R,D/	1|	target	0	0.568229	4
6181	KashinaA-20-L146-014-4hr-QEP.4060.4060.4.0.dta	4060	2028.87	4	0	SYK	MADEAGSEADHEGTHSTKR	GHA	2028.87	0.002049	18.9008	4.04631e-06		3	sp|P02671|FIBA_HUMAN/sp|P02671-2|FIBA_HUMAN/	602,K,G/602,K,G/	1|	target	1	3.44301	4
6182	KashinaA-20-L146-014-4hr-QEP.49184.49184.2.0.dta	49184	2139.04	2	0	INR	HNVYINGITYTPVSSTNEK	DMY	2139.02	0.014904	23.9344	4.04672e-06	6,Deamidated[N];17,Deamidated[N];	3	sp|P01023|A2MG_HUMAN/	645,R,D/	1|0|0|	target	0	-0.895958	100
6183	KashinaA-20-L146-014-4hr-QEP.129700.129700.3.0.dta	129700	3160.54	3	0	RQK	DVDKEFYLFPTVFDENESLLLEDNIR	MFT	3160.54	0.004268	19.9961	4.04753e-06		3	sp|P00450|CERU_HUMAN/tr|H7C5R1|H7C5R1_HUMAN/tr|E9PFZ2|E9PFZ2_HUMAN/	572,K,M/355,K,M/572,K,M/	1|	target	1	-0.174106	4
6184	KashinaA-20-L146-014-4hr-QEP.115142.115142.2.0.dta	115142	1912.13	2	0	TFR	TTIEKPVWLGFLGPIIK	AET	1912.13	0.001465	18.1467	4.04793e-06		3	sp|P00450|CERU_HUMAN/tr|D6RE86|D6RE86_HUMAN/tr|E9PFZ2|E9PFZ2_HUMAN/	81,R,A/121,R,A/81,R,A/	1|	target	1	-0.787204	0
6185	KashinaA-20-L146-014-4hr-QEP.21241.21241.2.0.dta	21241	2161.99	2	0	QWK	VDNALQSGNSQESVTEQDSK	DST	2161.98	0.007302	18.9974	4.04793e-06	0,Delta_H(2)C(2)[AnyN-term];	3	sp|P01834|IGKC_HUMAN/tr|A0A5H1ZRQ3|A0A5H1ZRQ3_HUMAN/	42,K,D/42,K,D/	1|0|	target	0	2.41026	100
6186	KashinaA-20-L146-014-4hr-QEP.49614.49614.2.0.dta	49614	1907.87	2	0	QGR	VTMTTDTSTSTAYMELR	SLR	1907.87	0.000897	17.36	4.04834e-06		3	sp|A0A0C4DH31|HV118_HUMAN/	86,R,S/	1|	target	0	-0.627199	0
6187	KashinaA-20-L146-014-4hr-QEP.87817.87817.4.0.dta	87817	2911.38	4	0	CQK	RPCGHPGDTPFGTFTLTGGNVFEYGVK	AVY	2911.38	-0.000128	20.8417	4.04955e-06	3,Carbamidomethyl[C];	3	sp|P08603|CFAH_HUMAN/sp|P08603-2|CFAH_HUMAN/tr|Q5TFM2|Q5TFM2_HUMAN/tr|A0A0D9SG88|A0A0D9SG88_HUMAN/	82,K,A/82,K,A/82,K,A/82,K,A/	1|0|	target	1	-1.15169	36
6188	KashinaA-20-L146-014-4hr-QEP.103921.103921.3.0.dta	103921	2494.15	3	0	SGK	DYAGVFSDAGLTFTSSSGQQTAQR	AEL	2494.15	0.003141	16.5345	4.05442e-06		3	sp|P01024|CO3_HUMAN/	633,K,A/	1|	target	0	-0.500784	4
6189	KashinaA-20-L146-014-4hr-QEP.57678.57678.2.0.dta	57678	1848.84	2	0	MGR	AYWDIMISNHQNSNR	YLY	1848.84	-0.001452	18.2031	4.05766e-06		3	sp|P35542|SAA4_HUMAN/tr|A0A096LPE2|A0A096LPE2_HUMAN/	37,R,Y/115,R,Y/	1|	target	0	-2.1465	0
6190	KashinaA-20-L146-014-4hr-QEP.88458.88458.2.0.dta	88458	2397.15	2	0	LEK	ETTFNSLLCPSGGEVSEELSLK	LPP	2397.15	5.1e-05	15.8033	4.05847e-06	9,Carbamidomethyl[C];	3	sp|P01023|A2MG_HUMAN/	912,K,L/	1|0|	target	0	1.01415	36
6191	KashinaA-20-L146-014-4hr-QEP.39026.39026.2.0.dta	39026	1899.88	2	0	CEK	FSGQLNSHGCFYQQVK	TKV	1899.88	0.001924	19.2802	4.06172e-06	10,Carbamidomethyl[C];	3	sp|P01023|A2MG_HUMAN/	289,K,T/	1|0|	target	0	1.59109	36
6192	KashinaA-20-L146-014-4hr-QEP.37449.37449.3.0.dta	37449	2182.96	3	0	IDK	GQELCADYSENTFTEYKK	KLA	2182.96	0.002498	18.5962	4.06253e-06	5,Carbamidomethyl[C];	3	sp|P02774|VTDB_HUMAN/sp|P02774-2|VTDB_HUMAN/sp|P02774-3|VTDB_HUMAN/tr|D6RF35|D6RF35_HUMAN/	402,K,K/280,K,K/421,K,K/402,K,K/	1|0|	target	1	1.80027	36
6193	KashinaA-20-L146-014-4hr-QEP.77693.77693.3.0.dta	77693	2291.15	3	0	FHK	AFLEVNEEGSEAAASTAVVIAGR	SLN	2291.15	0.002857	19.6856	4.06416e-06		3	sp|P01008|ANT3_HUMAN/tr|Q8TCE1|Q8TCE1_HUMAN/	402,K,S/197,K,S/	1|	target	0	-1.39623	4
6194	KashinaA-20-L146-014-4hr-QEP.131425.131425.3.0.dta	131425	2151.16	3	0	GPK	SLPAPWLSMAPVSWITPGLK	TTA	2151.17	-0.003627	17.6077	4.06822e-06		3	sp|P04217|A1BG_HUMAN/tr|M0R009|M0R009_HUMAN/	114,K,T/68,K,T/	1|	target	0	-5.26302	4
6195	KashinaA-20-L146-014-4hr-QEP.48526.48526.3.0.dta	48526	1488.79	3	0	QEK	AHLDIAGSLEGHLR	FLK	1488.79	0.000139	19.863	4.06822e-06		3	sp|P04114|APOB_HUMAN/	3656,K,F/	1|	target	0	-2.51563	4
6196	KashinaA-20-L146-014-4hr-QEP.60164.60164.3.0.dta	60164	2091.07	3	0	ANK	VDLSFSPSQSLPASHAHLR	VTA	2091.06	0.004881	17.7294	4.06822e-06	0,Acetyl[AnyN-term];	3	sp|P01023|A2MG_HUMAN/	567,K,V/	1|0|	target	0	1.31591	32
6197	KashinaA-20-L146-014-4hr-QEP.121949.121949.4.0.dta	121949	3221.54	4	0	KLR	EQLGPVTQEFWDNLEKETEGLRQEMSK	DLE	3221.54	-0.004637	17.908	4.06944e-06		3	sp|P02647|APOA1_HUMAN/tr|F8W696|F8W696_HUMAN/	85,R,D/63,R,D/	1|	target	2	-1.37946	4
6198	KashinaA-20-L146-014-4hr-QEP.76004.76004.6.6.dta	76004	5975.62	6	0	SER	GSAGHWTSESSVSGSTGQWHSESGSFRPDSPGSGNARPNNPDWGTFEEVSGNVSPGTR	REY	5975.62	0.002068	23.1418	4.06944e-06	40,Deamidated[N];	3	sp|P02671|FIBA_HUMAN/sp|P02671-2|FIBA_HUMAN/	367,R,R/367,R,R/	1|0|	target	2	3.1357	36
6199	KashinaA-20-L146-014-4hr-QEP.132248.132248.4.0.dta	132248	3848.97	4	0	TVR	KYFPETWIWDLVVVNSAGVAEVGVTVPDTITEWK	AGA	3848.98	-0.007909	19.1817	4.06985e-06		3	sp|P01023|A2MG_HUMAN/	732,R,A/	1|	target	1	-4.65668	4
6200	KashinaA-20-L146-014-4hr-QEP.37241.37241.2.0.dta	37241	1574.8	2	0	QEK	LNHQLEGLTFQMK	KNA	1574.8	-0.002002	21.4973	4.06985e-06	12,Oxidation[M];	3	sp|P06727|APOA4_HUMAN/	233,K,K/	1|0|	target	0	2.23291	32
6201	KashinaA-20-L146-014-4hr-QEP.120720.120720.2.0.dta	120720	2431.23	2	0	IIR	TIDQMLNSELQWPVPDIYLR	DLK	2431.23	0.001886	19.7793	4.07107e-06		3	sp|P04114|APOB_HUMAN/	2674,R,D/	1|	target	0	0.482149	4
6202	KashinaA-20-L146-014-4hr-QEP.70239.70239.3.0.dta	70239	2394.16	3	0	DWK	KGDTFSCMVGHEALPLAFTQK	TID	2394.16	-0.001577	25.1633	4.07189e-06	7,GG[C](Dicarbamidomethyl[C]);	3	sp|P01876|IGHA1_HUMAN/tr|A0A286YEY1|A0A286YEY1_HUMAN/tr|A0A0G2JMB2|A0A0G2JMB2_HUMAN/	306,K,T/306,K,T/293,K,T/	1|0|	target	1	-0.264444	36
6203	KashinaA-20-L146-014-4hr-QEP.45979.45979.5.0.dta	45979	3350.52	5	0	LFA	VDSGNDVTDIADDGCPKPPEIAHGYVEHSVR	YQC	3350.52	-0.003651	22.2737	4.07392e-06	5,Deamidated[N];15,Carbamidomethyl[C];	1	sp|P00738|HPT_HUMAN/sp|P00738-2|HPT_HUMAN/tr|J3QLC9|J3QLC9_HUMAN/tr|A0A0C4DGL8|A0A0C4DGL8_HUMAN/tr|H3BMJ7|H3BMJ7_HUMAN/tr|J3KSV1|J3KSV1_HUMAN/tr|J3QR68|J3QR68_HUMAN/tr|J3QQI8|J3QQI8_HUMAN/tr|H0Y300|H0Y300_HUMAN/tr|H3BS21|H3BS21_HUMAN/tr|J3KRH2|J3KRH2_HUMAN/	18,A,Y/18,A,Y/17,A,Y/18,A,Y/18,A,Y/18,A,Y/17,A,Y/18,A,Y/18,A,Y/18,A,Y/17,A,Y/	1|0|0|	target	1	-0.355436	36
6204	KashinaA-20-L146-014-4hr-QEP.131649.131649.4.0.dta	131649	3720.89	4	0	VRK	YFPETWIWDLVVVNSAGVAEVGVTVPDTITEWK	AGA	3720.88	0.009076	18.268	4.07515e-06		3	sp|P01023|A2MG_HUMAN/	733,K,A/	1|	target	0	0.415128	4
6205	KashinaA-20-L146-014-4hr-QEP.32583.32583.3.0.dta	32583	1899.88	3	0	CEK	FSGQLNSHGCFYQQVK	TKV	1899.88	0.001735	17.1278	4.07596e-06	10,Carbamidomethyl[C];	3	sp|P01023|A2MG_HUMAN/	289,K,T/	1|0|	target	0	1.71247	32
6206	KashinaA-20-L146-014-4hr-QEP.19067.19067.2.0.dta	19067	1750.67	2	0	FYK	ADGESCSASMMYQEGK	FRY	1750.67	2e-06	18.8132	4.07637e-06	6,Carbamidomethyl[C];	3	sp|P01008|ANT3_HUMAN/	273,K,F/	1|0|	target	0	-0.65381	36
6207	KashinaA-20-L146-014-4hr-QEP.100259.100259.3.0.dta	100259	2720.37	3	0	IAC	LVQGFFPQEPLSVTWSESGQGVTAR	NFP	2720.37	0.001711	21.1134	4.07718e-06		1	sp|P01876|IGHA1_HUMAN/tr|A0A286YEY1|A0A286YEY1_HUMAN/	26,C,N/26,C,N/	1|	target	0	-0.870046	4
6208	KashinaA-20-L146-014-4hr-QEP.55454.55454.2.0.dta	55454	2135.97	2	0	QWK	VDNALQSGNSQESVTEQDSK	DST	2135.97	-0.000577	16.9469	4.07841e-06		3	sp|P01834|IGKC_HUMAN/tr|A0A5H1ZRQ3|A0A5H1ZRQ3_HUMAN/	42,K,D/42,K,D/	1|	target	0	-0.956082	4
6209	KashinaA-20-L146-014-4hr-QEP.114814.114814.3.0.dta	114814	2110.08	3	0	EMK	LHTEAQIQEEGTVVELTGR	QSS	2110.08	0.00222	19.5374	4.07922e-06		3	sp|P01023|A2MG_HUMAN/	319,K,Q/	1|	target	0	0.165798	4
6210	KashinaA-20-L146-014-4hr-QEP.98303.98303.3.0.dta	98303	2494.14	3	0	SGK	DYAGVFSDAGLTFTSSSGQQTAQR	AEL	2494.15	-0.003612	18.5821	4.07963e-06		3	sp|P01024|CO3_HUMAN/	633,K,A/	1|	target	0	0.986594	4
6211	KashinaA-20-L146-014-4hr-QEP.53251.53251.3.0.dta	53251	2110.08	3	0	EMK	LHTEAQIQEEGTVVELTGR	QSS	2110.08	9.2e-05	20.2448	4.08126e-06		3	sp|P01023|A2MG_HUMAN/	319,K,Q/	1|	target	0	-0.050197	4
6212	KashinaA-20-L146-014-4hr-QEP.21797.21797.2.0.dta	21797	1617.81	2	0	EGK	QVGSGVTTDQVQAEAK	ESG	1617.81	0.0016	17.3843	4.08249e-06		3	sp|P01871|IGHM_HUMAN/sp|P01871-2|IGHM_HUMAN/	153,K,E/153,K,E/	1|	target	0	-3.11585	0
6213	KashinaA-20-L146-014-4hr-QEP.73358.73358.3.0.dta	73358	2593.13	3	0	PER	DLCGCYSVSSVLPGCAEPWNHGK	TFT	2593.13	-0.001005	16.582	4.08371e-06	3,Carbamidomethyl[C];5,Carbamidomethyl[C];15,Carbamidomethyl[C];	3	sp|P01876|IGHA1_HUMAN/tr|A0A286YEY1|A0A286YEY1_HUMAN/	177,R,T/177,R,T/	1|0|0|0|	target	0	0.114258	36
6214	KashinaA-20-L146-014-4hr-QEP.90429.90429.2.0.dta	90429	1907.96	2	0	VHK	AVLDVFEEGTEASAATAVK	ITL	1907.96	0.002478	16.5421	4.08371e-06		3	sp|P01011|AACT_HUMAN/tr|G3V3A0|G3V3A0_HUMAN/	360,K,I/142,K,I/	1|	target	0	-0.754677	4
6215	KashinaA-20-L146-014-4hr-QEP.116689.116689.2.0.dta	116689	2089.99	2	0	GER	TYYIAAVEVEWDYSPQR	EWE	2089.99	0.004399	18.6588	4.08453e-06		3	sp|P00450|CERU_HUMAN/tr|H7C5R1|H7C5R1_HUMAN/tr|E9PFZ2|E9PFZ2_HUMAN/	732,R,E/515,R,E/661,R,E/	1|	target	0	-1.00215	4
6216	KashinaA-20-L146-014-4hr-QEP.133759.133759.4.0.dta	133759	5572.67	4	0	MEK	LEFFDFSYDLNLCGLTEDPDLQVSAMQHQTVLELTETGVEAAAASAISVAR	TLL	5572.68	-0.008103	16.5423	4.08616e-06	13,Carbamidomethyl[C];	3	sp|P05155|IC1_HUMAN/sp|P05155-2|IC1_HUMAN/sp|P05155-3|IC1_HUMAN/tr|E9PGN7|E9PGN7_HUMAN/tr|H9KV48|H9KV48_HUMAN/	415,K,T/363,K,T/420,K,T/458,K,T/378,K,T/	1|0|	target	0	-2.646	36
6217	KashinaA-20-L146-014-4hr-QEP.59740.59740.2.0.dta	59740	1886.94	2	0	NLK	HRLEDMEQALSPSVFK	AIM	1886.94	-0.000608	21.302	4.08943e-06		3	sp|P05155|IC1_HUMAN/sp|P05155-2|IC1_HUMAN/sp|P05155-3|IC1_HUMAN/tr|E9PGN7|E9PGN7_HUMAN/	364,K,A/312,K,A/369,K,A/407,K,A/	1|	target	1	-1.7786	4
6218	KashinaA-20-L146-014-4hr-QEP.129102.129102.2.0.dta	129102	2160.01	2	0	IAK	IMNGEADAMSLDGGFVYIAGK	CGL	2160	0.013021	19.3877	4.09271e-06	3,Deamidated[N];	3	sp|P02787|TRFE_HUMAN/	399,K,C/	1|0|	target	0	-1.04295	100
6219	KashinaA-20-L146-014-4hr-QEP.103429.103429.2.0.dta	103429	1907.96	2	0	VHK	AVLDVFEEGTEASAATAVK	ITL	1907.96	0.000603	16.4899	4.09803e-06		3	sp|P01011|AACT_HUMAN/tr|G3V3A0|G3V3A0_HUMAN/	360,K,I/142,K,I/	1|	target	0	-1.25116	4
6220	KashinaA-20-L146-014-4hr-QEP.70914.70914.3.0.dta	70914	1899.88	3	0	CEK	FSGQLNSHGCFYQQVK	TKV	1899.88	0.001585	17.5661	4.09803e-06	10,Carbamidomethyl[C];	3	sp|P01023|A2MG_HUMAN/	289,K,T/	1|0|	target	0	0.576594	32
6221	KashinaA-20-L146-014-4hr-QEP.65179.65179.4.0.dta	65179	3338.48	4	0	KDR	SPCYGYQWVSEEHEEAHHTAYLVFSPSK	SFV	3338.48	-0.009457	18.3377	4.09926e-06	3,Carbamidomethyl[C];	3	sp|P01023|A2MG_HUMAN/	428,R,S/	1|0|	target	0	1.59243	36
6222	KashinaA-20-L146-014-4hr-QEP.52926.52926.3.0.dta	52926	2110.08	3	0	EMK	LHTEAQIQEEGTVVELTGR	QSS	2110.08	0.001727	20.0375	4.09967e-06		3	sp|P01023|A2MG_HUMAN/	319,K,Q/	1|	target	0	0.159172	4
6223	KashinaA-20-L146-014-4hr-QEP.132392.132392.3.0.dta	132392	2804.57	3	0	EGR	ITDVIPSEAINELTVLVLVNTIYFK	GLW	2804.57	-0.000536	17.8678	4.10213e-06		3	sp|P01008|ANT3_HUMAN/	229,R,G/	1|	target	0	-3.49493	4
6224	KashinaA-20-L146-014-4hr-QEP.124467.124467.4.0.dta	124467	3338.48	4	0	KDR	SPCYGYQWVSEEHEEAHHTAYLVFSPSK	SFV	3338.48	-0.008978	21.4621	4.10295e-06	3,Carbamidomethyl[C];	3	sp|P01023|A2MG_HUMAN/	428,R,S/	1|0|	target	0	2.04345	36
6225	KashinaA-20-L146-014-4hr-QEP.101435.101435.3.0.dta	101435	2834.17	3	0	KYR	LTYAYFAGGDAGDAFDGFDFGDDPSDK	FFT	2834.17	0.000431	17.8558	4.10336e-06		3	sp|P02679|FIBG_HUMAN/sp|P02679-2|FIBG_HUMAN/tr|C9JEU5|C9JEU5_HUMAN/tr|C9JC84|C9JC84_HUMAN/	301,R,F/301,R,F/309,R,F/309,R,F/	1|	target	0	0.079024	4
6226	KashinaA-20-L146-014-4hr-QEP.4225.4225.3.0.dta	4225	1472.64	3	0	GGR	MLHACTSEGSAHR	KWC	1472.64	0.000665	22.0223	4.10459e-06	1,Oxidation[M];5,Carbamidomethyl[C];	3	sp|Q04756|HGFA_HUMAN/tr|D6RAR4|D6RAR4_HUMAN/	117,R,K/117,R,K/	1|0|0|	target	0	1.67637	32
6227	KashinaA-20-L146-014-4hr-QEP.82395.82395.3.1.dta	82395	2762.34	3	0	NCK	HPPVVMNGAVADGILASYATGSSVEYR	CNE	2762.35	-0.001587	20.986	4.10582e-06	7,Deamidated[N];	3	sp|P05160|F13B_HUMAN/	397,K,C/	1|0|	target	0	-0.316494	36
6228	KashinaA-20-L146-014-4hr-QEP.57082.57082.2.0.dta	57082	1855.82	2	0	NDR	QQTHMLDVMQDHFSR	ASS	1855.82	0.001882	20.0347	4.10623e-06	0,Gln->pyro-Glu[AnyN-termQ];	3	sp|P10909|CLUS_HUMAN/sp|P10909-2|CLUS_HUMAN/sp|P10909-4|CLUS_HUMAN/sp|P10909-5|CLUS_HUMAN/sp|P10909-6|CLUS_HUMAN/tr|E7ETB4|E7ETB4_HUMAN/tr|H0YLK8|H0YLK8_HUMAN/tr|E7ERK6|E7ERK6_HUMAN/tr|H0YC35|H0YC35_HUMAN/	167,R,A/219,R,A/134,R,A/178,R,A/147,R,A/167,R,A/178,R,A/167,R,A/30,R,A/	1|0|	target	0	-2.60723	32
6229	KashinaA-20-L146-014-4hr-QEP.118864.118864.2.0.dta	118864	2051	2	0	LNR	QAMGELSELSFHYLIMAK	GVI	2051	-0.000319	18.9315	4.10747e-06	0,Gln->pyro-Glu[AnyN-termQ];	3	sp|P20742|PZP_HUMAN/sp|P20742-2|PZP_HUMAN/	480,R,G/349,R,G/	1|0|	target	0	-1.08541	36
6230	KashinaA-20-L146-014-4hr-QEP.113895.113895.3.0.dta	113895	2110.08	3	0	EMK	LHTEAQIQEEGTVVELTGR	QSS	2110.08	0.002163	19.8536	4.10788e-06		3	sp|P01023|A2MG_HUMAN/	319,K,Q/	1|	target	0	0.79806	4
6231	KashinaA-20-L146-014-4hr-QEP.62762.62762.2.0.dta	62762	2127.08	2	0	LEK	HQLYIDETVNSNIPTNLR	VLR	2127.08	-0.00423	19.5881	4.10788e-06		3	sp|P02675|FIBB_HUMAN/	178,K,V/	1|	target	0	0.355878	4
6232	KashinaA-20-L146-014-4hr-QEP.78673.78673.3.0.dta	78673	2498.24	3	0	LEK	EVGTPHGIILDSVDAAFICPGSSR	LHI	2498.23	0.006097	21.1854	4.10911e-06	19,Carbamidomethyl[C];	3	sp|P02790|HEMO_HUMAN/	347,K,L/	1|0|	target	0	0.109269	36
6233	KashinaA-20-L146-014-4hr-QEP.69352.69352.2.0.dta	69352	1657.88	2	0	LPK	SVSDGIAALDLNAVANK	IAD	1657.88	0.000919	16.7757	4.10952e-06		3	sp|P04114|APOB_HUMAN/	3829,K,I/	1|	target	0	0.688042	0
6234	KashinaA-20-L146-014-4hr-QEP.43120.43120.3.0.dta	43120	2432.15	3	0	TVR	RQECSIPVCGQDQVTVAMTPR	SEG	2432.15	0.003345	19.9012	4.11034e-06	4,Carbamidomethyl[C];9,Carbamidomethyl[C];	3	sp|P00734|THRB_HUMAN/tr|C9JV37|C9JV37_HUMAN/tr|E9PIT3|E9PIT3_HUMAN/	177,R,S/167,R,S/177,R,S/	1|0|0|	target	1	1.67111	36
6235	KashinaA-20-L146-014-4hr-QEP.106233.106233.3.0.dta	106233	2406.18	3	0	YPK	LLQDEFPGIPSPLDAAVECHR	GEC	2406.18	0.001613	17.7301	4.1124e-06	0,Acetyl[AnyN-term];19,Carbamidomethyl[C];	3	sp|P02790|HEMO_HUMAN/tr|Q9BS19|Q9BS19_HUMAN/	130,K,G/130,K,G/	1|0|0|	target	0	-0.655934	36
6236	KashinaA-20-L146-014-4hr-QEP.68157.68157.3.0.dta	68157	2486.03	3	0	NGR	HSGEENFYAYGFSVTYSCDPR	FSL	2486.04	-0.004624	18.9919	4.11363e-06	18,Carbamidomethyl[C];	3	sp|P04003|C4BPA_HUMAN/	185,R,F/	1|0|	target	0	1.66125	36
6237	KashinaA-20-L146-014-4hr-QEP.5164.5164.2.0.dta	5164	1713.72	2	0	DTK	QEDACQGDSGGPHVTR	FKD	1713.72	-0.001674	18.0046	4.11569e-06	5,Carbamidomethyl[C];	3	sp|P00742|FA10_HUMAN/	410,K,F/	1|0|	target	0	3.24384	32
6238	KashinaA-20-L146-014-4hr-QEP.97495.97495.3.0.dta	97495	2330.14	3	0	VSR	SEFPESWLWNVEDLKEPPK	NGI	2330.13	0.00586	17.3526	4.11651e-06		3	sp|P01024|CO3_HUMAN/	764,R,N/	1|	target	1	0.317131	4
6239	KashinaA-20-L146-014-4hr-QEP.82873.82873.3.0.dta	82873	2485.18	3	0	DGK	NYCGLPGEYWLGNDKISQLTR	MGP	2485.18	-0.002845	16.9587	4.11734e-06	3,Carbamidomethyl[C];13,Deamidated[N];	3	sp|P02675|FIBB_HUMAN/tr|D6REL8|D6REL8_HUMAN/	313,K,M/94,K,M/	1|0|0|	target	1	0.133264	32
6240	KashinaA-20-L146-014-4hr-QEP.116262.116262.3.1.dta	116262	2648.36	3	0	SLR	FFSLLSGSLNSHGLELNADILGTDK	INS	2648.36	0.006699	18.646	4.12022e-06		3	sp|P04114|APOB_HUMAN/	1610,R,I/	1|	target	0	-0.65121	4
6241	KashinaA-20-L146-014-4hr-QEP.100910.100910.2.0.dta	100910	2083.01	2	0	EWK	AGAFCLSEDAGLGISSTASLR	AFQ	2083.01	0.002547	16.7214	4.12393e-06	5,Carbamidomethyl[C];	3	sp|P20742|PZP_HUMAN/sp|P20742-2|PZP_HUMAN/sp|P01023|A2MG_HUMAN/	772,K,A/641,K,A/766,K,A/	1|0|	target	0	-0.499843	36
6242	KashinaA-20-L146-014-4hr-QEP.101683.101683.2.0.dta	101683	2484.14	2	0	RVK	LVFQQFDLEPSEGCFYDYVK	ISA	2484.14	0.002227	17.2181	4.12723e-06	14,Carbamidomethyl[C];	3	sp|P00736|C1R_HUMAN/tr|F5H1V0|F5H1V0_HUMAN/tr|B4DPQ0|B4DPQ0_HUMAN/tr|A0A3B3ISR2|A0A3B3ISR2_HUMAN/tr|F5H2D0|F5H2D0_HUMAN/tr|F5H3N3|F5H3N3_HUMAN/tr|F5H6Y3|F5H6Y3_HUMAN/	57,K,I/57,K,I/71,K,I/57,K,I/57,K,M/57,K,K/57,K,I/	1|0|	target	0	1.82143	36
6243	KashinaA-20-L146-014-4hr-QEP.76883.76883.3.0.dta	76883	2110.08	3	0	EMK	LHTEAQIQEEGTVVELTGR	QSS	2110.08	0.004031	20.3408	4.12929e-06		3	sp|P01023|A2MG_HUMAN/	319,K,Q/	1|	target	0	-0.629149	4
6244	KashinaA-20-L146-014-4hr-QEP.87123.87123.3.0.dta	87123	2398.1	3	0	KEK	HYYIGIIETTWDYASDHGEK	KLI	2398.1	0.000192	19.9108	4.13301e-06		3	sp|P00450|CERU_HUMAN/tr|D6RE86|D6RE86_HUMAN/tr|E9PFZ2|E9PFZ2_HUMAN/	22,K,K/22,K,K/22,K,K/	1|	target	0	-0.216018	4
6245	KashinaA-20-L146-014-4hr-QEP.43808.43808.2.0.dta	43808	2031.8	2	0	NDK	FEGNCAEQDGSGWWMNK	CHA	2031.8	0.002207	20.4053	4.13591e-06	5,Carbamidomethyl[C];15,Oxidation[M];	3	sp|P02679|FIBG_HUMAN/sp|P02679-2|FIBG_HUMAN/tr|C9JEU5|C9JEU5_HUMAN/tr|C9JC84|C9JC84_HUMAN/	347,K,C/347,K,C/355,K,C/355,K,C/	1|0|0|	target	0	-0.978166	36
6246	KashinaA-20-L146-014-4hr-QEP.120658.120658.5.0.dta	120658	3338.48	5	0	KDR	SPCYGYQWVSEEHEEAHHTAYLVFSPSK	SFV	3338.48	-0.000519	20.4625	4.13715e-06	3,Carbamidomethyl[C];	3	sp|P01023|A2MG_HUMAN/	428,R,S/	1|0|	target	0	-0.394661	36
6247	KashinaA-20-L146-014-4hr-QEP.53921.53921.2.0.dta	53921	2173.93	2	0	PYR	VYCDMNTENGGWTVIQNR	QDG	2173.93	-0.001933	18.8296	4.14004e-06	3,Carbamidomethyl[C];5,Oxidation[M];9,Deamidated[N];	3	sp|P02675|FIBB_HUMAN/tr|D6REL8|D6REL8_HUMAN/	267,R,Q/48,R,Q/	1|0|0|0|	target	0	0.740713	32
6248	KashinaA-20-L146-014-4hr-QEP.90204.90204.4.0.dta	90204	2911.39	4	0	CQK	RPCGHPGDTPFGTFTLTGGNVFEYGVK	AVY	2911.38	0.002814	20.9243	4.14004e-06	3,Carbamidomethyl[C];	3	sp|P08603|CFAH_HUMAN/sp|P08603-2|CFAH_HUMAN/tr|Q5TFM2|Q5TFM2_HUMAN/tr|A0A0D9SG88|A0A0D9SG88_HUMAN/	82,K,A/82,K,A/82,K,A/82,K,A/	1|0|	target	1	0.241444	36
6249	KashinaA-20-L146-014-4hr-QEP.99047.99047.3.0.dta	99047	2720.37	3	0	IAC	LVQGFFPQEPLSVTWSESGQGVTAR	NFP	2720.37	-0.001092	19.569	4.14419e-06		1	sp|P01876|IGHA1_HUMAN/tr|A0A286YEY1|A0A286YEY1_HUMAN/	26,C,N/26,C,N/	1|	target	0	-2.95678	4
6250	KashinaA-20-L146-014-4hr-QEP.44557.44557.2.0.dta	44557	1968.89	2	0	RDK	LAACLEGNCAEGLGTNYR	GHV	1968.89	-0.004787	17.1277	4.14958e-06	4,Carbamidomethyl[C];9,Carbamidomethyl[C];	3	sp|P00734|THRB_HUMAN/tr|C9JV37|C9JV37_HUMAN/tr|E9PIT3|E9PIT3_HUMAN/	99,K,G/89,K,G/99,K,G/	1|0|0|	target	0	-0.636796	32
6251	KashinaA-20-L146-014-4hr-QEP.104826.104826.3.0.dta	104826	2730.4	3	0	YLR	WVQTLSEQVQEELLSSQVTQELR	ALM	2730.39	0.00244	19.0594	4.15165e-06		3	sp|P02649|APOE_HUMAN/tr|H0Y7L5|H0Y7L5_HUMAN/tr|E7ERP7|E7ERP7_HUMAN/tr|E9PEV4|E9PEV4_HUMAN/	56,R,A/82,R,A/56,R,A/56,R,A/	1|	target	0	-1.03648	4
6252	KashinaA-20-L146-014-4hr-QEP.91513.91513.2.0.dta	91513	2135.97	2	0	QWK	VDNALQSGNSQESVTEQDSK	DST	2135.97	0.002659	16.3221	4.15165e-06		3	sp|P01834|IGKC_HUMAN/tr|A0A5H1ZRQ3|A0A5H1ZRQ3_HUMAN/	42,K,D/42,K,D/	1|	target	0	0.226377	4
6253	KashinaA-20-L146-014-4hr-QEP.96575.96575.5.0.dta	96575	3338.48	5	0	KDR	SPCYGYQWVSEEHEEAHHTAYLVFSPSK	SFV	3338.48	-0.001495	21.0891	4.16121e-06	3,Carbamidomethyl[C];	3	sp|P01023|A2MG_HUMAN/	428,R,S/	1|0|	target	0	-1.25114	36
6254	KashinaA-20-L146-014-4hr-QEP.34456.34456.3.0.dta	34456	1899.88	3	0	CEK	FSGQLNSHGCFYQQVK	TKV	1899.88	0.000605	16.8126	4.16163e-06	10,Carbamidomethyl[C];	3	sp|P01023|A2MG_HUMAN/	289,K,T/	1|0|	target	0	-1.95284	32
6255	KashinaA-20-L146-014-4hr-QEP.87207.87207.3.0.dta	87207	2232.25	3	0	VGK	GQPSVLQVVNLPIVERPVCK	DST	2232.25	0.000151	16.4067	4.16246e-06	19,Carbamidomethyl[C];	3	sp|P00734|THRB_HUMAN/tr|E9PIT3|E9PIT3_HUMAN/	517,K,D/478,K,D/	1|0|	target	1	0.17661	36
6256	KashinaA-20-L146-014-4hr-QEP.106707.106707.4.0.dta	106707	3236.8	4	0	RYR	RVAEGTQVLELPFKGDDITMVLILPKPEK	SLA	3236.8	-0.000793	25.1307	4.16829e-06		3	sp|P01008|ANT3_HUMAN/	293,R,S/	1|	target	3	-1.03285	4
6257	KashinaA-20-L146-014-4hr-QEP.46350.46350.5.0.dta	46350	2235.02	5	0	TVR	VPMMLQDQEHHWYLHDR	YLP	2235.02	-0.001235	18.1495	4.16871e-06		3	sp|P29622|KAIN_HUMAN/	242,R,Y/	1|	target	0	0.03315	0
6258	KashinaA-20-L146-014-4hr-QEP.100003.100003.3.2.dta	100003	2661.24	3	0	PLK	ANQQFLVYCEIDGSGNGWTVFQK	RLD	2661.24	0.000677	19.3664	4.17538e-06	9,Carbamidomethyl[C];	3	sp|P02679|FIBG_HUMAN/sp|P02679-2|FIBG_HUMAN/tr|C9JPQ9|C9JPQ9_HUMAN/tr|C9JEU5|C9JEU5_HUMAN/tr|C9JC84|C9JC84_HUMAN/tr|C9JU00|C9JU00_HUMAN/	199,K,R/199,K,R/96,K,-/207,K,R/207,K,R/96,K,R/	1|0|	target	0	0.937328	36
6259	KashinaA-20-L146-014-4hr-QEP.32387.32387.3.0.dta	32387	2001.91	3	0	TRI	RITDNMFCAGYKPDEGK	RGD	2001.92	-0.00219	22.494	4.18082e-06	8,Carbamidomethyl[C];	1	sp|P00734|THRB_HUMAN/tr|E9PIT3|E9PIT3_HUMAN/	542,I,R/503,I,R/	1|0|	target	2	-3.26856	32
6260	KashinaA-20-L146-014-4hr-QEP.115565.115565.3.0.dta	115565	2487.29	3	0	KER	GPEEEHLGILGPVIWAEVGDTIR	VTF	2487.29	-0.001966	18.3135	4.18207e-06		3	sp|P00450|CERU_HUMAN/tr|H7C5R1|H7C5R1_HUMAN/tr|E9PFZ2|E9PFZ2_HUMAN/	439,R,V/222,R,V/439,R,V/	1|	target	0	-0.886316	4
6261	KashinaA-20-L146-014-4hr-QEP.10886.10886.2.0.dta	10886	1586.77	2	0	GTR	KPVEEYANCHLAR	APN	1586.77	-0.000901	20.4805	4.18291e-06	9,Carbamidomethyl[C];	3	sp|P02787|TRFE_HUMAN/	587,R,A/	1|0|	target	1	-0.807698	32
6262	KashinaA-20-L146-014-4hr-QEP.132078.132078.4.0.dta	132078	3750.9	4	0	PAK	LDQIESVITATSANTQLVLETLAQMDDLQDFLSK	DKH	3750.9	0.004661	17.456	4.18374e-06		3	sp|P19823|ITIH2_HUMAN/tr|Q5T985|Q5T985_HUMAN/	537,K,D/526,K,D/	1|	target	0	-7.12104	4
6263	KashinaA-20-L146-014-4hr-QEP.110260.110260.5.0.dta	110260	3338.48	5	0	KDR	SPCYGYQWVSEEHEEAHHTAYLVFSPSK	SFV	3338.48	-0.000687	20.3156	4.18584e-06	3,Carbamidomethyl[C];	3	sp|P01023|A2MG_HUMAN/	428,R,S/	1|0|	target	0	1.40853	36
6264	KashinaA-20-L146-014-4hr-QEP.92503.92503.4.0.dta	92503	3234.51	4	0	SCR	HSIPVFCHSSFYHDTDFLGEELDIVAAK	SHE	3234.52	-0.006689	21.6541	4.18835e-06	7,Carbamidomethyl[C];	3	sp|P03951|FA11_HUMAN/sp|P03951-2|FA11_HUMAN/tr|H0Y596|H0Y596_HUMAN/	284,R,S/230,R,S/100,R,S/	1|0|	target	0	-0.436828	36
6265	KashinaA-20-L146-014-4hr-QEP.17146.17146.3.0.dta	17146	2012.89	3	0	MNK	CHAGHLNGVYYQGGTYSK	AST	2012.89	0.001643	20.5968	4.18919e-06	1,Carbamidomethyl[C];7,Deamidated[N];	3	sp|P02679|FIBG_HUMAN/sp|P02679-2|FIBG_HUMAN/tr|C9JEU5|C9JEU5_HUMAN/tr|C9JC84|C9JC84_HUMAN/	364,K,A/364,K,A/372,K,A/372,K,A/	1|0|0|	target	0	0.482398	36
6266	KashinaA-20-L146-014-4hr-QEP.68242.68242.3.0.dta	68242	3422.56	3	0	KKK	IYMTCPDCPSSIPTDSSNHQVLEAATESLAK	YNN	3422.55	0.006031	20.3997	4.19086e-06	5,Carbamidomethyl[C];8,Carbamidomethyl[C];	3	sp|Q9UGM5|FETUB_HUMAN/sp|Q9UGM5-2|FETUB_HUMAN/tr|E9PG08|E9PG08_HUMAN/	146,K,Y/109,K,Y/81,K,Y/	1|0|0|	target	0	-1.8354	36
6267	KashinaA-20-L146-014-4hr-QEP.64160.64160.6.3.dta	64160	5975.64	6	0	SER	GSAGHWTSESSVSGSTGQWHSESGSFRPDSPGSGNARPNNPDWGTFEEVSGNVSPGTR	REY	5975.62	0.021933	23.4156	4.19128e-06	39,Deamidated[N];	3	sp|P02671|FIBA_HUMAN/sp|P02671-2|FIBA_HUMAN/	367,R,R/367,R,R/	1|0|	target	2	0.119696	100
6268	KashinaA-20-L146-014-4hr-QEP.96034.96034.3.0.dta	96034	1899.88	3	0	CEK	FSGQLNSHGCFYQQVK	TKV	1899.88	-0.000835	17.3249	4.19128e-06	10,Carbamidomethyl[C];	3	sp|P01023|A2MG_HUMAN/	289,K,T/	1|0|	target	0	-1.08931	32
6269	KashinaA-20-L146-014-4hr-QEP.98127.98127.3.0.dta	98127	3219.47	3	0	TSR	DGWHSWPIAHQWPQGPSAVDAAFSWEEK	LYL	3219.47	0.002631	24.4722	4.19212e-06		3	sp|P02790|HEMO_HUMAN/	289,R,L/	1|	target	0	1.33004	4
6270	KashinaA-20-L146-014-4hr-QEP.92052.92052.3.0.dta	92052	2575.33	3	0	LLR	TLNQPDSQLQLTTGNGLFLSEGLK	LVD	2575.32	0.009957	19.8943	4.19254e-06	15,Deamidated[N];	3	sp|P01009|A1AT_HUMAN/sp|P01009-2|A1AT_HUMAN/sp|P01009-3|A1AT_HUMAN/tr|A0A0G2JRN3|A0A0G2JRN3_HUMAN/tr|G3V2B9|G3V2B9_HUMAN/tr|A0A024R6I7|A0A024R6I7_HUMAN/tr|G3V544|G3V544_HUMAN/	125,R,L/125,R,L/125,R,L/125,R,L/39,R,L/125,R,L/125,R,L/	1|0|	target	0	0.195264	100
6271	KashinaA-20-L146-014-4hr-QEP.89927.89927.2.0.dta	89927	2397.15	2	0	LEK	ETTFNSLLCPSGGEVSEELSLK	LPP	2397.15	0.002414	15.9379	4.19296e-06	9,Carbamidomethyl[C];	3	sp|P01023|A2MG_HUMAN/	912,K,L/	1|0|	target	0	0.439665	36
6272	KashinaA-20-L146-014-4hr-QEP.49156.49156.2.0.dta	49156	2054.85	2	0	IDK	GQELCADYSENTFTEYK	KKL	2054.86	-0.010506	17.8896	4.19338e-06	5,Carbamidomethyl[C];	3	sp|P02774|VTDB_HUMAN/sp|P02774-2|VTDB_HUMAN/sp|P02774-3|VTDB_HUMAN/tr|D6RF35|D6RF35_HUMAN/	402,K,K/280,K,K/421,K,K/402,K,K/	1|0|	target	0	-1.08751	96
6273	KashinaA-20-L146-014-4hr-QEP.96960.96960.3.0.dta	96960	2720.37	3	0	IAC	LVQGFFPQEPLSVTWSESGQGVTAR	NFP	2720.37	-0.000193	20.8897	4.19673e-06		1	sp|P01876|IGHA1_HUMAN/tr|A0A286YEY1|A0A286YEY1_HUMAN/	26,C,N/26,C,N/	1|	target	0	-1.40525	4
6274	KashinaA-20-L146-014-4hr-QEP.126003.126003.5.0.dta	126003	3573.87	5	0	LSK	SGNTFRPEVHLLPPPSEELALNELVTLTCLAR	GFS	3573.87	-0.000142	21.5705	4.19715e-06	29,Carbamidomethyl[C];	3	sp|P01876|IGHA1_HUMAN/sp|P01877|IGHA2_HUMAN/tr|A0A286YEY1|A0A286YEY1_HUMAN/tr|A0A0G2JMB2|A0A0G2JMB2_HUMAN/tr|A0A286YEY5|A0A286YEY5_HUMAN/	221,K,G/208,K,G/221,K,G/208,K,G/208,K,G/	1|0|	target	1	1.66814	36
6275	KashinaA-20-L146-014-4hr-QEP.113320.113320.3.0.dta	113320	2648.36	3	0	SLR	FFSLLSGSLNSHGLELNADILGTDK	INS	2648.36	0.001839	19.8523	4.19883e-06		3	sp|P04114|APOB_HUMAN/	1610,R,I/	1|	target	0	0.25118	4
6276	KashinaA-20-L146-014-4hr-QEP.103619.103619.3.0.dta	103619	2494.15	3	0	SGK	DYAGVFSDAGLTFTSSSGQQTAQR	AEL	2494.15	0.006806	17.4411	4.20303e-06		3	sp|P01024|CO3_HUMAN/	633,K,A/	1|	target	0	-0.241545	4
6277	KashinaA-20-L146-014-4hr-QEP.128503.128503.3.0.dta	128503	2128.16	3	0	NGK	VGLSGMAIADVTLLSGFHALR	ADL	2128.16	0.000465	17.5443	4.20303e-06		3	sp|P0C0L5|CO4B_HUMAN/sp|P0C0L4|CO4A_HUMAN/tr|A0A0G2JPR0|A0A0G2JPR0_HUMAN/tr|A0A3B3ISA6|A0A3B3ISA6_HUMAN/	1477,K,A/1477,K,A/1477,K,A/1046,K,A/	1|	target	0	1.36678	4
6278	KashinaA-20-L146-014-4hr-QEP.108003.108003.4.0.dta	108003	3338.47	4	0	KDR	SPCYGYQWVSEEHEEAHHTAYLVFSPSK	SFV	3338.48	-0.017609	21.2172	4.20387e-06	3,Carbamidomethyl[C];	3	sp|P01023|A2MG_HUMAN/	428,R,S/	1|0|	target	0	0.418399	100
6279	KashinaA-20-L146-014-4hr-QEP.88098.88098.2.0.dta	88098	1907.96	2	0	VHK	AVLDVFEEGTEASAATAVK	ITL	1907.96	0.001384	15.5712	4.20682e-06		3	sp|P01011|AACT_HUMAN/tr|G3V3A0|G3V3A0_HUMAN/	360,K,I/142,K,I/	1|	target	0	0.612485	4
6280	KashinaA-20-L146-014-4hr-QEP.36300.36300.2.0.dta	36300	2509.05	2	0	GGR	SCVGETTESTQCEDEELEHLR	LLE	2509.05	0.007139	16.8381	4.20892e-06	2,Carbamidomethyl[C];12,Carbamidomethyl[C];	3	sp|P10643|CO7_HUMAN/	533,R,L/	1|0|0|	target	0	0.068688	36
6281	KashinaA-20-L146-014-4hr-QEP.110784.110784.3.0.dta	110784	3984.88	3	0	RLK	HLIVTPSGCGEQNMIGMTPTVIAVHYLDETEQWEK	FGL	3984.88	0.000497	21.8297	4.20934e-06	9,Carbamidomethyl[C];13,Deamidated[N];	3	sp|P01024|CO3_HUMAN/	1001,K,F/	1|0|0|	target	0	1.38722	36
6282	KashinaA-20-L146-014-4hr-QEP.6013.6013.2.0.dta	6013	1747.71	2	0	NVR	CSGEEQSLEQCQHR	FWG	1747.71	-0.00132	19.2186	4.20976e-06	1,Carbamidomethyl[C];11,Carbamidomethyl[C];	3	sp|O43866|CD5L_HUMAN/	314,R,F/	1|0|0|	target	0	-2.80962	32
6283	KashinaA-20-L146-014-4hr-QEP.111940.111940.2.0.dta	111940	2089.99	2	0	GER	TYYIAAVEVEWDYSPQR	EWE	2089.99	-0.000478	18.3036	4.21061e-06		3	sp|P00450|CERU_HUMAN/tr|H7C5R1|H7C5R1_HUMAN/tr|E9PFZ2|E9PFZ2_HUMAN/	732,R,E/515,R,E/661,R,E/	1|	target	0	0.481228	4
6284	KashinaA-20-L146-014-4hr-QEP.115039.115039.3.0.dta	115039	2574.35	3	0	LLR	TLNQPDSQLQLTTGNGLFLSEGLK	LVD	2574.34	0.004698	19.3317	4.21145e-06		3	sp|P01009|A1AT_HUMAN/sp|P01009-2|A1AT_HUMAN/sp|P01009-3|A1AT_HUMAN/tr|A0A0G2JRN3|A0A0G2JRN3_HUMAN/tr|G3V2B9|G3V2B9_HUMAN/tr|A0A024R6I7|A0A024R6I7_HUMAN/tr|G3V544|G3V544_HUMAN/	125,R,L/125,R,L/125,R,L/125,R,L/39,R,L/125,R,L/125,R,L/	1|	target	0	-1.14109	4
6285	KashinaA-20-L146-014-4hr-QEP.117319.117319.2.0.dta	117319	2089.99	2	0	GER	TYYIAAVEVEWDYSPQR	EWE	2089.99	-0.000484	18.0178	4.21145e-06		3	sp|P00450|CERU_HUMAN/tr|H7C5R1|H7C5R1_HUMAN/tr|E9PFZ2|E9PFZ2_HUMAN/	732,R,E/515,R,E/661,R,E/	1|	target	0	-1.77699	4
6286	KashinaA-20-L146-014-4hr-QEP.79475.79475.2.0.dta	79475	2548.09	2	0	IVK	VYDYYETDEFAIAEYNAPCSK	DLG	2548.09	0.006979	17.0629	4.21229e-06	19,Carbamidomethyl[C];	3	sp|P01023|A2MG_HUMAN/	1448,K,D/	1|0|	target	0	-0.669297	36
6287	KashinaA-20-L146-014-4hr-QEP.50876.50876.4.0.dta	50876	3391.54	4	0	LFA	VDSGNDVTDIADDGCPKPPEIAHGYVEHSVR	YQC	3391.55	-0.007869	23.6515	4.21482e-06	0,Acetyl[AnyN-term];15,Carbamidomethyl[C];	1	sp|P00738|HPT_HUMAN/sp|P00738-2|HPT_HUMAN/tr|J3QLC9|J3QLC9_HUMAN/tr|A0A0C4DGL8|A0A0C4DGL8_HUMAN/tr|H3BMJ7|H3BMJ7_HUMAN/tr|J3KSV1|J3KSV1_HUMAN/tr|J3QR68|J3QR68_HUMAN/tr|J3QQI8|J3QQI8_HUMAN/tr|H0Y300|H0Y300_HUMAN/tr|H3BS21|H3BS21_HUMAN/tr|J3KRH2|J3KRH2_HUMAN/	18,A,Y/18,A,Y/17,A,Y/18,A,Y/18,A,Y/18,A,Y/17,A,Y/18,A,Y/18,A,Y/18,A,Y/17,A,Y/	1|0|0|	target	1	-1.42483	36
6288	KashinaA-20-L146-014-4hr-QEP.91576.91576.2.0.dta	91576	2280.05	2	0	TQR	DSFHLDEQFTVPVEMMQAR	TYP	2280.04	0.005325	17.16	4.21482e-06		3	sp|P08697|A2AP_HUMAN/sp|P08697-2|A2AP_HUMAN/tr|A0A0G2JPA8|A0A0G2JPA8_HUMAN/tr|A0A0J9YWQ3|A0A0J9YWQ3_HUMAN/tr|C9JPV4|C9JPV4_HUMAN/	252,R,T/188,R,T/188,R,T/136,R,T/136,R,T/	1|	target	0	-0.307731	4
6289	KashinaA-20-L146-014-4hr-QEP.119813.119813.3.0.dta	119813	2110.08	3	0	EMK	LHTEAQIQEEGTVVELTGR	QSS	2110.08	0.002612	19.5305	4.21693e-06		3	sp|P01023|A2MG_HUMAN/	319,K,Q/	1|	target	0	-0.937587	4
6290	KashinaA-20-L146-014-4hr-QEP.84731.84731.2.0.dta	84731	1627.94	2	0	SAR	PVAFSVVPTAAAAVSLK	VVA	1627.94	0.000208	17.0952	4.21777e-06		3	sp|P0C0L4|CO4A_HUMAN/sp|P0C0L4-2|CO4A_HUMAN/tr|A0A0G2JL54|A0A0G2JL54_HUMAN/tr|A0A140TA29|A0A140TA29_HUMAN/tr|A0A140TA49|A0A140TA49_HUMAN/tr|A0A140TA32|A0A140TA32_HUMAN/tr|A0A140TA44|A0A140TA44_HUMAN/tr|A0A0G2JPR0|A0A0G2JPR0_HUMAN/	895,R,V/895,R,V/895,R,V/895,R,V/895,R,V/895,R,V/895,R,V/895,R,V/	1|	target	0	0.406388	0
6291	KashinaA-20-L146-014-4hr-QEP.31270.31270.2.0.dta	31270	1815.84	2	0	QCK	LGYVTADGETSGSITCGK	DGW	1815.84	-0.00166	17.0867	4.21988e-06	16,Carbamidomethyl[C];	3	sp|P08603|CFAH_HUMAN/	478,K,D/	1|0|	target	0	-2.55887	36
6292	KashinaA-20-L146-014-4hr-QEP.62328.62328.3.0.dta	62328	2260.03	3	0	NAR	PNNPDWGTFEEVSGNVSPGTR	REY	2260.03	0.000825	19.6439	4.22072e-06		3	sp|P02671|FIBA_HUMAN/sp|P02671-2|FIBA_HUMAN/	404,R,R/404,R,R/	1|	target	0	-0.988375	4
6293	KashinaA-20-L146-014-4hr-QEP.122955.122955.4.0.dta	122955	2852.36	4	0	RVK	WYLFGMGNEVDVHAAFFHGQALTNK	NYR	2852.36	0.000803	18.9114	4.22157e-06		3	sp|P00450|CERU_HUMAN/tr|H7C5R1|H7C5R1_HUMAN/tr|E9PFZ2|E9PFZ2_HUMAN/	282,K,N/65,K,N/282,K,N/	1|	target	0	-0.727698	4
6294	KashinaA-20-L146-014-4hr-QEP.106776.106776.2.0.dta	106776	2159.01	2	0	IAK	IMNGEADAMSLDGGFVYIAGK	CGL	2159.01	7.3e-05	18.2064	4.22283e-06		3	sp|P02787|TRFE_HUMAN/	399,K,C/	1|	target	0	0.136858	4
