## Supplementary material for "Protein Posttranslational Signatures Identified in COVID-19 Patient Plasma": Table S7 (part 95 of 280)

### Sheet: 014 (continued)
ID	File_Name	Scan_No	Exp.MH+	Charge	Q-value	N-term residue	Sequence	C-term residue	Calc.MH+	Mass_Shift(Exp.-Calc.)	Raw_Score	Final_Score	Modification	Specificity	Proteins	Positions	Label	Target/Decoy	Miss.Clv.Sites	Avg.Frag.Mass.Shift	Others
6295	KashinaA-20-L146-014-4hr-QEP.69916.69916.2.0.dta	69916	1816.89	2	0	LAR	SNLDEDIIAEENIVSR	SEF	1816.89	-0.00174	17.7021	4.22664e-06		3	sp|P01024|CO3_HUMAN/	748,R,S/	1|	target	0	-0.40927	0
6296	KashinaA-20-L146-014-4hr-QEP.115325.115325.2.0.dta	115325	2160.01	2	0	IAK	IMNGEADAMSLDGGFVYIAGK	CGL	2160	0.014172	19.4282	4.23213e-06	3,Deamidated[N];	3	sp|P02787|TRFE_HUMAN/	399,K,C/	1|0|	target	0	1.25054	100
6297	KashinaA-20-L146-014-4hr-QEP.113998.113998.3.0.dta	113998	2574.34	3	0	LLR	TLNQPDSQLQLTTGNGLFLSEGLK	LVD	2574.34	0.001578	18.8313	4.2351e-06		3	sp|P01009|A1AT_HUMAN/sp|P01009-2|A1AT_HUMAN/sp|P01009-3|A1AT_HUMAN/tr|A0A0G2JRN3|A0A0G2JRN3_HUMAN/tr|G3V2B9|G3V2B9_HUMAN/tr|A0A024R6I7|A0A024R6I7_HUMAN/tr|G3V544|G3V544_HUMAN/	125,R,L/125,R,L/125,R,L/125,R,L/39,R,L/125,R,L/125,R,L/	1|	target	0	0.89297	4
6298	KashinaA-20-L146-014-4hr-QEP.40439.40439.2.0.dta	40439	1917.95	2	0	TTG	EIVMTQSPATLSVSPGER	ATL	1917.96	-0.005132	20.6032	4.2351e-06	4,Oxidation[M];	1	sp|P01624|KV315_HUMAN/sp|A0A087WSY6|KVD15_HUMAN/	20,G,A/20,G,A/	1|0|	target	0	-1.38602	32
6299	KashinaA-20-L146-014-4hr-QEP.58478.58478.3.0.dta	58478	2198.13	3	0	AYR	VPVAVQGEDTVQSLTQGDGVAK	LSI	2198.13	0.0011	19.1703	4.2351e-06		3	sp|P01024|CO3_HUMAN/	386,R,L/	1|	target	0	0.581331	4
6300	KashinaA-20-L146-014-4hr-QEP.96676.96676.3.0.dta	96676	1899.88	3	0	CEK	FSGQLNSHGCFYQQVK	TKV	1899.88	-0.000148	17.7033	4.23552e-06	10,Carbamidomethyl[C];	3	sp|P01023|A2MG_HUMAN/	289,K,T/	1|0|	target	0	-1.11051	32
6301	KashinaA-20-L146-014-4hr-QEP.49105.49105.2.0.dta	49105	1627.87	2	0	GER	FTCTVTHTDLPSPLK	QTI	1627.87	-0.001146	21.2259	4.23976e-06	3,Cys->Ala[C];	3	sp|P01871|IGHM_HUMAN/sp|P01871-2|IGHM_HUMAN/	300,R,Q/300,R,Q/	1|0|	target	0	1.21874	32
6302	KashinaA-20-L146-014-4hr-QEP.70111.70111.2.0.dta	70111	2242.06	2	0	ISR	GGTLGTPQTGSENDALYEYLR	QSV	2242.06	0.001312	15.7591	4.24103e-06		3	sp|P05452|TETN_HUMAN/tr|E9PHK0|E9PHK0_HUMAN/	101,R,Q/59,R,Q/	1|	target	0	-0.144083	4
6303	KashinaA-20-L146-014-4hr-QEP.52517.52517.3.0.dta	52517	2273.07	3	0	IRK	GGETSEMYLIQPDSSVKPYR	VYC	2273.08	-0.006349	19.4781	4.24273e-06	7,Oxidation[M];	3	sp|P02675|FIBB_HUMAN/tr|D6REL8|D6REL8_HUMAN/	247,K,V/28,K,V/	1|0|	target	1	1.57761	36
6304	KashinaA-20-L146-014-4hr-QEP.129164.129164.3.1.dta	129164	2574.34	3	0	LLR	TLNQPDSQLQLTTGNGLFLSEGLK	LVD	2574.34	-0.000724	19.3163	4.24358e-06		3	sp|P01009|A1AT_HUMAN/sp|P01009-2|A1AT_HUMAN/sp|P01009-3|A1AT_HUMAN/tr|A0A0G2JRN3|A0A0G2JRN3_HUMAN/tr|G3V2B9|G3V2B9_HUMAN/tr|A0A024R6I7|A0A024R6I7_HUMAN/tr|G3V544|G3V544_HUMAN/	125,R,L/125,R,L/125,R,L/125,R,L/39,R,L/125,R,L/125,R,L/	1|	target	0	0.485107	4
6305	KashinaA-20-L146-014-4hr-QEP.112200.112200.3.0.dta	112200	4101.91	3	0	RLK	HLIVTPSGCGEQNMIGMTPTVIAVHYLDETEQWEK	FGL	4101.91	0.001834	24.001	4.2474e-06	9,NEMsulfurWater[C];	3	sp|P01024|CO3_HUMAN/	1001,K,F/	1|0|	target	0	2.72949	36
6306	KashinaA-20-L146-014-4hr-QEP.99222.99222.3.0.dta	99222	1776.99	3	0	NFR	LLGNVLVCVLAHHFGK	EFT	1776.99	-0.000397	17.1029	4.2474e-06	8,Carbamidomethyl[C];	3	sp|P68871|HBB_HUMAN/	105,R,E/	1|0|	target	0	-1.78123	32
6307	KashinaA-20-L146-014-4hr-QEP.84899.84899.2.0.dta	84899	2548.09	2	0	IVK	VYDYYETDEFAIAEYNAPCSK	DLG	2548.09	0.00534	16.2538	4.24952e-06	19,Carbamidomethyl[C];	3	sp|P01023|A2MG_HUMAN/	1448,K,D/	1|0|	target	0	-1.26241	36
6308	KashinaA-20-L146-014-4hr-QEP.74921.74921.3.0.dta	74921	1669.89	3	0	GKK	VLGAFSDGLAHLDNLK	GTF	1669.89	0.001043	16.9274	4.24995e-06		3	sp|P68871|HBB_HUMAN/sp|P02042|HBD_HUMAN/tr|A0A2R8Y7R2|A0A2R8Y7R2_HUMAN/tr|F8W6P5|F8W6P5_HUMAN/tr|E9PEW8|E9PEW8_HUMAN/tr|E9PFT6|E9PFT6_HUMAN/	67,K,G/67,K,G/67,K,G/67,K,G/67,K,G/67,K,G/	1|	target	0	-0.920021	0
6309	KashinaA-20-L146-014-4hr-QEP.102903.102903.4.0.dta	102903	2969.51	4	0	EEK	KHYLMWGLSSDFWGEKPNLSYIIGK	DTW	2969.5	0.01	24.1455	4.25122e-06		3	sp|P01024|CO3_HUMAN/	1599,K,D/	1|	target	2	0.486358	68
6310	KashinaA-20-L146-014-4hr-QEP.44564.44564.2.0.dta	44564	1807.87	2	0	GLY	LIHGPNLYCYSDVEK	LNA	1807.87	-0.000748	20.5576	4.25122e-06	9,Carbamidomethyl[C];	1	sp|P02790|HEMO_HUMAN/	426,Y,L/	1|0|	target	0	-1.00976	32
6311	KashinaA-20-L146-014-4hr-QEP.104842.104842.3.0.dta	104842	2387.19	3	0	ITK	QQNAQGGFSSTQDTVVALHALSK	YGA	2387.19	-0.001393	19.0888	4.25505e-06		3	sp|P01023|A2MG_HUMAN/	1240,K,Y/	1|	target	0	-0.924696	4
6312	KashinaA-20-L146-014-4hr-QEP.119264.119264.3.0.dta	119264	2574.34	3	0	LLR	TLNQPDSQLQLTTGNGLFLSEGLK	LVD	2574.34	0.003916	19.2542	4.25547e-06		3	sp|P01009|A1AT_HUMAN/sp|P01009-2|A1AT_HUMAN/sp|P01009-3|A1AT_HUMAN/tr|A0A0G2JRN3|A0A0G2JRN3_HUMAN/tr|G3V2B9|G3V2B9_HUMAN/tr|A0A024R6I7|A0A024R6I7_HUMAN/tr|G3V544|G3V544_HUMAN/	125,R,L/125,R,L/125,R,L/125,R,L/39,R,L/125,R,L/125,R,L/	1|	target	0	-1.64979	4
6313	KashinaA-20-L146-014-4hr-QEP.47017.47017.4.1.dta	47017	3316.6	4	0	YSF	VTPLTSMVVTKPDDQEQSQVAEKPMEGESR	NRN	3316.6	-0.004128	23.0171	4.25547e-06		1	sp|Q14624|ITIH4_HUMAN/sp|Q14624-2|ITIH4_HUMAN/sp|Q14624-3|ITIH4_HUMAN/sp|Q14624-4|ITIH4_HUMAN/tr|B7ZKJ8|B7ZKJ8_HUMAN/tr|H7C0L5|H7C0L5_HUMAN/	584,F,N/584,F,N/584,F,N/584,F,N/584,F,N/442,F,N/	1|	target	2	0.811676	4
6314	KashinaA-20-L146-014-4hr-QEP.125683.125683.3.0.dta	125683	2110.08	3	0	EMK	LHTEAQIQEEGTVVELTGR	QSS	2110.08	0.000267	19.715	4.2559e-06		3	sp|P01023|A2MG_HUMAN/	319,K,Q/	1|	target	0	-0.812897	4
6315	KashinaA-20-L146-014-4hr-QEP.114181.114181.3.0.dta	114181	2679.26	3	0	EQR	YYGGGYGSTQATFMVFQALAQYQK	DAP	2679.25	0.001625	19.9972	4.2576e-06		3	sp|P01024|CO3_HUMAN/	1260,R,D/	1|	target	0	2.04801	4
6316	KashinaA-20-L146-014-4hr-QEP.51908.51908.2.0.dta	51908	2110.09	2	0	EMK	LHTEAQIQEEGTVVELTGR	QSS	2110.08	0.012834	21.2877	4.25845e-06		3	sp|P01023|A2MG_HUMAN/	319,K,Q/	1|	target	0	6.67334	68
6317	KashinaA-20-L146-014-4hr-QEP.47563.47563.2.0.dta	47563	1744.74	2	0	KLK	SFDYHQFVDETNDK	IRE	1744.74	-0.001211	19.9002	4.25888e-06		3	sp|P04114|APOB_HUMAN/	2428,K,I/	1|	target	0	-0.594563	0
6318	KashinaA-20-L146-014-4hr-QEP.83660.83660.3.0.dta	83660	3168.52	3	0	TAR	NFPPSQDASGDLYTTSSQLTLPATQCLAGK	SVT	3168.52	0.003778	17.305	4.25973e-06	26,Carbamidomethyl[C];	3	sp|P01876|IGHA1_HUMAN/tr|A0A286YEY1|A0A286YEY1_HUMAN/	51,R,S/51,R,S/	1|0|	target	0	-1.31075	36
6319	KashinaA-20-L146-014-4hr-QEP.63430.63430.3.0.dta	63430	2172.09	3	0	PGR	VVGGCVAHPHSWPWQVSLR	TRF	2172.09	-0.000164	15.1417	4.26186e-06	5,Carbamidomethyl[C];	3	sp|P00747|PLMN_HUMAN/	580,R,T/	1|0|	target	0	0.344224	32
6320	KashinaA-20-L146-014-4hr-QEP.63618.63618.2.0.dta	63618	2135.96	2	0	QWK	VDNALQSGNSQESVTEQDSK	DST	2135.97	-0.008038	17.0676	4.26442e-06		3	sp|P01834|IGKC_HUMAN/tr|A0A5H1ZRQ3|A0A5H1ZRQ3_HUMAN/	42,K,D/42,K,D/	1|	target	0	-3.77824	68
6321	KashinaA-20-L146-014-4hr-QEP.58615.58615.2.0.dta	58615	1837.79	2	0	ENR	TMTIHNGMFFSTYDR	DND	1837.79	-0.001137	20.6024	4.26613e-06	6,Deamidated[N];8,Oxidation[M];	3	sp|P02675|FIBB_HUMAN/tr|D6REL8|D6REL8_HUMAN/	395,R,D/176,R,D/	1|0|0|	target	0	0.452981	32
6322	KashinaA-20-L146-014-4hr-QEP.116706.116706.3.0.dta	116706	2778.36	3	0	GFR	STQDTVIALDALSAYWIASHTTEER	GLN	2778.36	0.006771	15.9519	4.26698e-06		3	sp|P0C0L5|CO4B_HUMAN/sp|P0C0L4|CO4A_HUMAN/sp|P0C0L4-2|CO4A_HUMAN/tr|A0A0G2JL54|A0A0G2JL54_HUMAN/tr|A0A3B3ISD7|A0A3B3ISD7_HUMAN/tr|A0A140TA29|A0A140TA29_HUMAN/tr|A0A140TA49|A0A140TA49_HUMAN/tr|A0A140TA32|A0A140TA32_HUMAN/tr|A0A140TA44|A0A140TA44_HUMAN/tr|A0A0G2JPR0|A0A0G2JPR0_HUMAN/tr|A0A3B3ISA6|A0A3B3ISA6_HUMAN/tr|F5GXS0|F5GXS0_HUMAN/	1300,R,G/1300,R,G/1300,R,G/1300,R,G/41,R,G/1300,R,G/1300,R,G/1300,R,G/1300,R,G/1300,R,G/869,R,G/1300,R,G/	1|	target	0	0.219139	4
6323	KashinaA-20-L146-014-4hr-QEP.78928.78928.3.0.dta	78928	2722.2	3	0	SFK	ADVQAHGEGQEFSITCLVDEEEMK	KLL	2722.2	0.004539	19.7707	4.26783e-06	16,Carbamidomethyl[C];	3	sp|P19827|ITIH1_HUMAN/sp|P19827-2|ITIH1_HUMAN/sp|P19827-3|ITIH1_HUMAN/tr|H7C0N0|H7C0N0_HUMAN/	524,K,K/382,K,K/236,K,K/77,K,K/	1|0|	target	0	0.746969	36
6324	KashinaA-20-L146-014-4hr-QEP.82950.82950.3.0.dta	82950	2209.04	3	0	WKK	GDTFSCMVGHEALPLAFTQK	TID	2209.04	0.001455	16.6088	4.26911e-06	6,Carbamidomethyl[C];	3	sp|P01876|IGHA1_HUMAN/tr|A0A286YEY1|A0A286YEY1_HUMAN/tr|A0A0G2JMB2|A0A0G2JMB2_HUMAN/	307,K,T/307,K,T/294,K,T/	1|0|	target	0	-1.745	36
6325	KashinaA-20-L146-014-4hr-QEP.60766.60766.2.0.dta	60766	2127.09	2	0	LEK	HQLYIDETVNSNIPTNLR	VLR	2127.08	0.004941	18.6541	4.26954e-06		3	sp|P02675|FIBB_HUMAN/	178,K,V/	1|	target	0	0.393058	4
6326	KashinaA-20-L146-014-4hr-QEP.78761.78761.3.0.dta	78761	3168.52	3	0	TAR	NFPPSQDASGDLYTTSSQLTLPATQCLAGK	SVT	3168.52	0.002629	18.8356	4.27809e-06	26,Carbamidomethyl[C];	3	sp|P01876|IGHA1_HUMAN/tr|A0A286YEY1|A0A286YEY1_HUMAN/	51,R,S/51,R,S/	1|0|	target	0	1.11507	36
6327	KashinaA-20-L146-014-4hr-QEP.8803.8803.2.0.dta	8803	1874.88	2	0	EKK	ATEDEGSEQKIPEATNR	RVW	1874.87	0.005238	17.8052	4.27809e-06		3	sp|P01008|ANT3_HUMAN/tr|Q8TCE1|Q8TCE1_HUMAN/	61,K,R/61,K,R/	1|	target	1	-0.252983	0
6328	KashinaA-20-L146-014-4hr-QEP.128506.128506.4.0.dta	128506	2852.36	4	0	RVK	WYLFGMGNEVDVHAAFFHGQALTNK	NYR	2852.36	-0.003331	16.8601	4.27852e-06		3	sp|P00450|CERU_HUMAN/tr|H7C5R1|H7C5R1_HUMAN/tr|E9PFZ2|E9PFZ2_HUMAN/	282,K,N/65,K,N/282,K,N/	1|	target	0	0.059363	4
6329	KashinaA-20-L146-014-4hr-QEP.117950.117950.3.0.dta	117950	2593.37	3	0	EER	LPEGSVSLIILLTDGDPTVGETNPR	SIQ	2593.37	-0.001746	18.6348	4.28023e-06		3	sp|Q14624|ITIH4_HUMAN/sp|Q14624-2|ITIH4_HUMAN/sp|Q14624-3|ITIH4_HUMAN/sp|Q14624-4|ITIH4_HUMAN/tr|B7ZKJ8|B7ZKJ8_HUMAN/tr|H7C0L5|H7C0L5_HUMAN/	371,R,S/371,R,S/371,R,S/371,R,S/371,R,S/229,R,S/	1|	target	0	1.0103	4
6330	KashinaA-20-L146-014-4hr-QEP.131411.131411.5.0.dta	131411	4276.08	5	0	LPK	GSAEAELMSVVPVFYVFHYLETGNHWNIFHSDPLIEK	QKL	4276.08	-0.001128	18.1062	4.28237e-06		3	sp|P01031|CO5_HUMAN/	1005,K,Q/	1|	target	0	-5.50607	4
6331	KashinaA-20-L146-014-4hr-QEP.127896.127896.3.0.dta	127896	3140.51	3	0	MAK	KDPEGLFLQDNIVAEFSVDETGQMSATAK	GRV	3140.51	-0.000303	18.4615	4.28494e-06		3	sp|P02753|RET4_HUMAN/tr|Q5VY30|Q5VY30_HUMAN/	47,K,G/45,K,G/	1|	target	1	4.44171	4
6332	KashinaA-20-L146-014-4hr-QEP.62295.62295.3.0.dta	62295	2083.06	3	0	TPK	SPVGVQPILNEHTFCAGMSK	YQE	2083.06	-0.001761	19.0414	4.28494e-06	15,Cys->Ala[C];	3	sp|P00738|HPT_HUMAN/sp|P00738-2|HPT_HUMAN/tr|A0A087WU08|A0A087WU08_HUMAN/tr|J3QLC9|J3QLC9_HUMAN/tr|A0A0C4DGL8|A0A0C4DGL8_HUMAN/tr|J3QR68|J3QR68_HUMAN/tr|H0Y300|H0Y300_HUMAN/	325,K,Y/266,K,Y/200,K,Y/284,K,Y/266,K,Y/323,K,Y/361,K,Y/	1|0|	target	0	0.118392	36
6333	KashinaA-20-L146-014-4hr-QEP.106086.106086.2.0.dta	106086	2089.98	2	0	GER	TYYIAAVEVEWDYSPQR	EWE	2089.99	-0.00368	18.3838	4.28923e-06		3	sp|P00450|CERU_HUMAN/tr|H7C5R1|H7C5R1_HUMAN/tr|E9PFZ2|E9PFZ2_HUMAN/	732,R,E/515,R,E/661,R,E/	1|	target	0	-0.899697	4
6334	KashinaA-20-L146-014-4hr-QEP.71123.71123.2.0.dta	71123	1816.89	2	0	LAR	SNLDEDIIAEENIVSR	SEF	1816.89	0.002464	17.989	4.2918e-06		3	sp|P01024|CO3_HUMAN/	748,R,S/	1|	target	0	0.573682	0
6335	KashinaA-20-L146-014-4hr-QEP.58785.58785.3.0.dta	58785	2110.07	3	0	EMK	LHTEAQIQEEGTVVELTGR	QSS	2110.08	-0.006625	20.3833	4.29223e-06		3	sp|P01023|A2MG_HUMAN/	319,K,Q/	1|	target	0	-1.10214	68
6336	KashinaA-20-L146-014-4hr-QEP.59340.59340.2.0.dta	59340	1960.91	2	0	TLK	YPIEHGIVTNWDDMEK	IWH	1960.91	-0.002259	22.3594	4.29438e-06	5,Methyl[H];	3	sp|P63261|ACTG_HUMAN/sp|P60709|ACTB_HUMAN/tr|I3L1U9|I3L1U9_HUMAN/tr|I3L4N8|I3L4N8_HUMAN/tr|C9JUM1|C9JUM1_HUMAN/tr|E7EVS6|E7EVS6_HUMAN/tr|A0A2R8YGF8|A0A2R8YGF8_HUMAN/tr|A0A2R8Y793|A0A2R8Y793_HUMAN/tr|I3L3R2|I3L3R2_HUMAN/tr|J3KT65|J3KT65_HUMAN/tr|K7EM38|K7EM38_HUMAN/tr|G5E9R0|G5E9R0_HUMAN/tr|C9JZR7|C9JZR7_HUMAN/tr|I3L3I0|I3L3I0_HUMAN/	68,K,I/68,K,I/68,K,I/59,K,I/68,K,I/68,K,I/68,K,I/68,K,I/68,K,I/68,K,I/68,K,I/68,K,I/68,K,I/68,K,I/	1|0|	target	0	-1.14593	32
6337	KashinaA-20-L146-014-4hr-QEP.34160.34160.2.0.dta	34160	1750.87	2	0	YYK	LRTEGDGVYTLNNEK	QWI	1750.86	0.01044	22.8561	4.29652e-06	0,Acetyl[AnyN-term];	3	sp|P00738|HPT_HUMAN/sp|P00738-2|HPT_HUMAN/tr|J3QLC9|J3QLC9_HUMAN/tr|H3BMJ7|H3BMJ7_HUMAN/tr|J3KSV1|J3KSV1_HUMAN/tr|J3QQI8|J3QQI8_HUMAN/tr|H3BS21|H3BS21_HUMAN/tr|J3KRH2|J3KRH2_HUMAN/	116,K,Q/57,K,Q/115,K,Q/57,K,Q/57,K,Q/57,K,Q/57,K,Q/115,K,Q/	1|0|	target	1	2.22315	96
6338	KashinaA-20-L146-014-4hr-QEP.45369.45369.4.0.dta	45369	3349.54	4	0	LFA	VDSGNDVTDIADDGCPKPPEIAHGYVEHSVR	YQC	3349.54	6.8e-05	21.2083	4.29953e-06	15,Carbamidomethyl[C];	1	sp|P00738|HPT_HUMAN/sp|P00738-2|HPT_HUMAN/tr|J3QLC9|J3QLC9_HUMAN/tr|A0A0C4DGL8|A0A0C4DGL8_HUMAN/tr|H3BMJ7|H3BMJ7_HUMAN/tr|J3KSV1|J3KSV1_HUMAN/tr|J3QR68|J3QR68_HUMAN/tr|J3QQI8|J3QQI8_HUMAN/tr|H0Y300|H0Y300_HUMAN/tr|H3BS21|H3BS21_HUMAN/tr|J3KRH2|J3KRH2_HUMAN/	18,A,Y/18,A,Y/17,A,Y/18,A,Y/18,A,Y/18,A,Y/17,A,Y/18,A,Y/18,A,Y/18,A,Y/17,A,Y/	1|0|	target	1	-0.780704	36
6339	KashinaA-20-L146-014-4hr-QEP.75234.75234.2.0.dta	75234	2135.97	2	0	QWK	VDNALQSGNSQESVTEQDSK	DST	2135.97	0.003966	17.0817	4.30168e-06		3	sp|P01834|IGKC_HUMAN/tr|A0A5H1ZRQ3|A0A5H1ZRQ3_HUMAN/	42,K,D/42,K,D/	1|	target	0	-0.094417	4
6340	KashinaA-20-L146-014-4hr-QEP.32307.32307.3.0.dta	32307	2105.92	3	0	KPK	MCPQLQQYEMHGPEGLR	VGF	2105.92	-0.001228	22.763	4.3034e-06	1,Oxidation[M];2,Carbamidomethyl[C];10,Oxidation[M];	3	sp|P01023|A2MG_HUMAN/	687,K,V/	1|0|0|0|	target	0	-1.89099	36
6341	KashinaA-20-L146-014-4hr-QEP.52440.52440.3.0.dta	52440	2110.08	3	0	EMK	LHTEAQIQEEGTVVELTGR	QSS	2110.08	0.003154	20.2503	4.30771e-06		3	sp|P01023|A2MG_HUMAN/	319,K,Q/	1|	target	0	0.861132	4
6342	KashinaA-20-L146-014-4hr-QEP.129384.129384.3.0.dta	129384	2070.03	3	0	GGK	EDLIWELLNQAQEHFGK	DKS	2070.03	0.001302	18.4318	4.30857e-06		3	sp|P02787|TRFE_HUMAN/	278,K,D/	1|	target	0	-0.916133	4
6343	KashinaA-20-L146-014-4hr-QEP.31032.31032.4.0.dta	31032	4138.82	4	0	GNR	NPGSSGTGGTATWKPGSSGPGSTGSWNSGSSGTGSTGNQNPGSPR	PGS	4138.81	0.003851	19.7513	4.309e-06	26,Fluoro[W];	3	sp|P02671|FIBA_HUMAN/sp|P02671-2|FIBA_HUMAN/	308,R,P/308,R,P/	1|0|	target	1	-4.37116	36
6344	KashinaA-20-L146-014-4hr-QEP.113615.113615.4.0.dta	113615	3338.47	4	0	KDR	SPCYGYQWVSEEHEEAHHTAYLVFSPSK	SFV	3338.48	-0.017887	23.0211	4.31159e-06	3,Carbamidomethyl[C];	3	sp|P01023|A2MG_HUMAN/	428,R,S/	1|0|	target	0	2.2701	100
6345	KashinaA-20-L146-014-4hr-QEP.59304.59304.4.0.dta	59304	2353.13	4	0	DWK	KGDTFSCMVGHEALPLAFTQK	TID	2353.13	0.003277	18.8017	4.31676e-06	7,Carbamidomethyl[C];8,Oxidation[M];	3	sp|P01876|IGHA1_HUMAN/tr|A0A286YEY1|A0A286YEY1_HUMAN/tr|A0A0G2JMB2|A0A0G2JMB2_HUMAN/	306,K,T/306,K,T/293,K,T/	1|0|0|	target	1	-1.66067	36
6346	KashinaA-20-L146-014-4hr-QEP.72469.72469.3.0.dta	72469	2593.13	3	0	PER	DLCGCYSVSSVLPGCAEPWNHGK	TFT	2593.13	-0.001704	16.1594	4.32022e-06	3,Carbamidomethyl[C];5,Carbamidomethyl[C];15,Carbamidomethyl[C];	3	sp|P01876|IGHA1_HUMAN/tr|A0A286YEY1|A0A286YEY1_HUMAN/	177,R,T/177,R,T/	1|0|0|0|	target	0	0.512976	36
6347	KashinaA-20-L146-014-4hr-QEP.112852.112852.2.1.dta	112852	2159.02	2	0	IAK	IMNGEADAMSLDGGFVYIAGK	CGL	2159.01	0.006702	17.8616	4.32411e-06		3	sp|P02787|TRFE_HUMAN/	399,K,C/	1|	target	0	-1.63901	68
6348	KashinaA-20-L146-014-4hr-QEP.54203.54203.3.0.dta	54203	2110.08	3	0	EMK	LHTEAQIQEEGTVVELTGR	QSS	2110.08	-0.000478	19.707	4.32411e-06		3	sp|P01023|A2MG_HUMAN/	319,K,Q/	1|	target	0	0.560314	4
6349	KashinaA-20-L146-014-4hr-QEP.98007.98007.2.0.dta	98007	1824.89	2	0	FCR	ADLFYDVEALDLESPK	NLV	1824.89	0.000974	17.8854	4.32497e-06		3	sp|P04196|HRG_HUMAN/	219,R,N/	1|	target	0	-0.840997	4
6350	KashinaA-20-L146-014-4hr-QEP.111638.111638.2.1.dta	111638	2159.03	2	0	IAK	IMNGEADAMSLDGGFVYIAGK	CGL	2159.01	0.010933	18.4448	4.33233e-06		3	sp|P02787|TRFE_HUMAN/	399,K,C/	1|	target	0	-0.725726	68
6351	KashinaA-20-L146-014-4hr-QEP.83292.83292.2.0.dta	83292	1873.99	2	0	VVK	LFDSDPITVTVPVEVSR	KNP	1873.99	0.000554	16.7659	4.33277e-06		3	sp|P10909|CLUS_HUMAN/sp|P10909-2|CLUS_HUMAN/sp|P10909-3|CLUS_HUMAN/sp|P10909-4|CLUS_HUMAN/sp|P10909-5|CLUS_HUMAN/sp|P10909-6|CLUS_HUMAN/tr|H0YAS8|H0YAS8_HUMAN/	408,K,K/460,K,K/233,K,K/375,K,K/419,K,K/388,K,K/99,K,K/	1|	target	0	-1.70084	0
6352	KashinaA-20-L146-014-4hr-QEP.59583.59583.2.0.dta	59583	1820.81	2	0	ENR	TMTIHNGMFFSTYDR	DND	1820.81	-0.000616	18.0303	4.3345e-06		3	sp|P02675|FIBB_HUMAN/tr|D6REL8|D6REL8_HUMAN/	395,R,D/176,R,D/	1|	target	0	-1.99212	0
6353	KashinaA-20-L146-014-4hr-QEP.63377.63377.2.0.dta	63377	2564.3	2	0	LEK	QKPDGVFQEDAPVIHQEMIGGLR	NNN	2564.29	0.002944	20.9326	4.33623e-06		3	sp|P01024|CO3_HUMAN/	1111,K,N/	1|	target	1	-0.5694	4
6354	KashinaA-20-L146-014-4hr-QEP.98187.98187.3.0.dta	98187	2968.39	3	0	TDR	FSSHVGGTLGQFYQEVLWGSPAASDDGR	RTL	2968.39	-0.000474	18.0296	4.33667e-06		3	sp|Q14624|ITIH4_HUMAN/sp|Q14624-2|ITIH4_HUMAN/sp|Q14624-3|ITIH4_HUMAN/sp|Q14624-4|ITIH4_HUMAN/tr|B7ZKJ8|B7ZKJ8_HUMAN/tr|H7C0L5|H7C0L5_HUMAN/	866,R,R/850,R,R/836,R,R/781,W,R/871,R,R/655,R,R/	1|	target	0	1.51925	4
6355	KashinaA-20-L146-014-4hr-QEP.109854.109854.3.0.dta	109854	2661.24	3	0	PLK	ANQQFLVYCEIDGSGNGWTVFQK	RLD	2661.24	0.003579	19.3409	4.3384e-06	9,Carbamidomethyl[C];	3	sp|P02679|FIBG_HUMAN/sp|P02679-2|FIBG_HUMAN/tr|C9JPQ9|C9JPQ9_HUMAN/tr|C9JEU5|C9JEU5_HUMAN/tr|C9JC84|C9JC84_HUMAN/tr|C9JU00|C9JU00_HUMAN/	199,K,R/199,K,R/96,K,-/207,K,R/207,K,R/96,K,R/	1|0|	target	0	0.596477	36
6356	KashinaA-20-L146-014-4hr-QEP.121846.121846.3.0.dta	121846	2826.43	3	0	TGK	IDFLNNYALFLSPSAQQASWQVSAR	FNQ	2826.42	0.013585	18.8429	4.34014e-06		3	sp|P04114|APOB_HUMAN/	3067,K,F/	1|	target	0	-0.032149	68
6357	KashinaA-20-L146-014-4hr-QEP.7168.7168.2.0.dta	7168	1869.76	2	0	LPM	SCSSCQHATFGTNGAQR	HSH	1869.76	0.001914	20.5846	4.34057e-06	2,Carbamidomethyl[C];5,Carbamidomethyl[C];13,Deamidated[N];	1	sp|P04196|HRG_HUMAN/	322,M,H/	1|0|0|0|	target	0	-2.6704	32
6358	KashinaA-20-L146-014-4hr-QEP.119366.119366.4.0.dta	119366	2852.36	4	0	RVK	WYLFGMGNEVDVHAAFFHGQALTNK	NYR	2852.36	5.7e-05	17.5399	4.34187e-06		3	sp|P00450|CERU_HUMAN/tr|H7C5R1|H7C5R1_HUMAN/tr|E9PFZ2|E9PFZ2_HUMAN/	282,K,N/65,K,N/282,K,N/	1|	target	0	-2.18478	4
6359	KashinaA-20-L146-014-4hr-QEP.135854.135854.3.0.dta	135854	3140.51	3	0	MAK	KDPEGLFLQDNIVAEFSVDETGQMSATAK	GRV	3140.51	0.000831	21.441	4.34318e-06		3	sp|P02753|RET4_HUMAN/tr|Q5VY30|Q5VY30_HUMAN/	47,K,G/45,K,G/	1|	target	1	-3.46154	4
6360	KashinaA-20-L146-014-4hr-QEP.66883.66883.3.0.dta	66883	2707.21	3	0	ALK	HQPQEFPTYVEPTNDEICEAFR	KDP	2707.21	-0.003013	19.7742	4.34318e-06	18,Carbamidomethyl[C];	3	sp|P02774|VTDB_HUMAN/sp|P02774-2|VTDB_HUMAN/sp|P02774-3|VTDB_HUMAN/tr|D6RF35|D6RF35_HUMAN/tr|D6RBJ7|D6RBJ7_HUMAN/	127,K,K/5,K,K/146,K,K/127,K,K/127,K,K/	1|0|	target	0	-1.4463	36
6361	KashinaA-20-L146-014-4hr-QEP.48258.48258.3.0.dta	48258	2110.08	3	0	EMK	LHTEAQIQEEGTVVELTGR	QSS	2110.08	0.000779	19.0029	4.34448e-06		3	sp|P01023|A2MG_HUMAN/	319,K,Q/	1|	target	0	-1.12683	4
6362	KashinaA-20-L146-014-4hr-QEP.80893.80893.2.0.dta	80893	2150.94	2	0	NYR	ECDTDGWTNDIPICEVVK	CLP	2150.94	-0.001674	17.391	4.34752e-06	2,Carbamidomethyl[C];14,Carbamidomethyl[C];	3	sp|P08603|CFAH_HUMAN/sp|P08603-2|CFAH_HUMAN/tr|A0A0D9SG88|A0A0D9SG88_HUMAN/	127,R,C/127,R,C/127,R,C/	1|0|0|	target	0	-1.56529	36
6363	KashinaA-20-L146-014-4hr-QEP.86441.86441.3.0.dta	86441	2173.08	3	0	ETR	ILLQGTPVAQMTEDAVDAER	LKH	2173.08	-0.003006	20.912	4.34752e-06	11,Oxidation[M];	3	sp|P01024|CO3_HUMAN/	979,R,L/	1|0|	target	0	1.0962	36
6364	KashinaA-20-L146-014-4hr-QEP.104462.104462.2.0.dta	104462	2089.99	2	0	GER	TYYIAAVEVEWDYSPQR	EWE	2089.99	0.00087	17.775	4.34926e-06		3	sp|P00450|CERU_HUMAN/tr|H7C5R1|H7C5R1_HUMAN/tr|E9PFZ2|E9PFZ2_HUMAN/	732,R,E/515,R,E/661,R,E/	1|	target	0	-0.739804	4
6365	KashinaA-20-L146-014-4hr-QEP.85140.85140.4.0.dta	85140	2997.47	4	0	GKK	VADALTNAVAHVDDMPNALSALSDLHAHK	LRV	2997.47	-0.002738	18.8781	4.35013e-06	7,Deamidated[N];	3	sp|P69905|HBA_HUMAN/tr|G3V1N2|G3V1N2_HUMAN/tr|A0A2R8Y7C0|A0A2R8Y7C0_HUMAN/	62,K,L/30,K,L/52,K,L/	1|0|	target	0	-2.00765	36
6366	KashinaA-20-L146-014-4hr-QEP.87088.87088.3.0.dta	87088	2609.32	3	0	EWK	DKAQNLYQELLTQEGQASFQGLK	DNV	2609.32	-0.002571	20.4299	4.351e-06		3	sp|P04114|APOB_HUMAN/	4145,K,D/	1|	target	1	0.100505	4
6367	KashinaA-20-L146-014-4hr-QEP.6124.6124.3.0.dta	6124	1914.78	3	0	SYK	MADEAGSEADHEGTHSTK	RGH	1914.78	0.00506	17.6413	4.35231e-06	0,Acetyl[AnyN-term];	3	sp|P02671|FIBA_HUMAN/sp|P02671-2|FIBA_HUMAN/	602,K,R/602,K,R/	1|0|	target	0	2.91805	32
6368	KashinaA-20-L146-014-4hr-QEP.127466.127466.2.0.dta	127466	2548.09	2	0	IVK	VYDYYETDEFAIAEYNAPCSK	DLG	2548.09	0.002458	16.0917	4.35318e-06	19,Carbamidomethyl[C];	3	sp|P01023|A2MG_HUMAN/	1448,K,D/	1|0|	target	0	-3.34182	36
6369	KashinaA-20-L146-014-4hr-QEP.116056.116056.2.0.dta	116056	2089.99	2	0	GER	TYYIAAVEVEWDYSPQR	EWE	2089.99	0.001766	18.0946	4.35666e-06		3	sp|P00450|CERU_HUMAN/tr|H7C5R1|H7C5R1_HUMAN/tr|E9PFZ2|E9PFZ2_HUMAN/	732,R,E/515,R,E/661,R,E/	1|	target	0	-1.58003	4
6370	KashinaA-20-L146-014-4hr-QEP.94382.94382.2.0.dta	94382	1835.95	2	0	ASR	QEPSQGTTTFAVTSILR	VAA	1835.95	0.001333	17.0777	4.35797e-06		3	sp|P01876|IGHA1_HUMAN/tr|A0A286YEY1|A0A286YEY1_HUMAN/tr|A0A0G2JMB2|A0A0G2JMB2_HUMAN/	282,R,V/282,R,V/269,R,V/	1|	target	0	0.282492	0
6371	KashinaA-20-L146-014-4hr-QEP.61673.61673.4.0.dta	61673	2835.3	4	0	ALK	HQPQEFPTYVEPTNDEICEAFRK	DPK	2835.3	-0.000338	17.6491	4.35971e-06	18,Carbamidomethyl[C];	3	sp|P02774|VTDB_HUMAN/sp|P02774-2|VTDB_HUMAN/sp|P02774-3|VTDB_HUMAN/tr|D6RF35|D6RF35_HUMAN/tr|D6RBJ7|D6RBJ7_HUMAN/	127,K,D/5,K,D/146,K,D/127,K,D/127,K,D/	1|0|	target	1	-0.231374	36
6372	KashinaA-20-L146-014-4hr-QEP.38727.38727.2.0.dta	38727	2135.97	2	0	QWK	VDNALQSGNSQESVTEQDSK	DST	2135.97	0.00171	16.9979	4.36233e-06		3	sp|P01834|IGKC_HUMAN/tr|A0A5H1ZRQ3|A0A5H1ZRQ3_HUMAN/	42,K,D/42,K,D/	1|	target	0	0.250019	4
6373	KashinaA-20-L146-014-4hr-QEP.115241.115241.3.0.dta	115241	3167.49	3	0	PIR	NSVDELNNNVEAVSQTSSSSFQYMYLLK	DLW	3167.48	0.002157	19.6029	4.3632e-06		3	sp|P02675|FIBB_HUMAN/	124,R,D/	1|	target	0	-0.820354	4
6374	KashinaA-20-L146-014-4hr-QEP.127357.127357.4.3.dta	127357	3005.51	4	0	RFR	IFELFEVGFLSPATFTVYEYHRPDK	QCT	3005.51	-0.000611	18.9618	4.36495e-06		3	sp|P01031|CO5_HUMAN/	1478,R,Q/	1|	target	1	0.500106	4
6375	KashinaA-20-L146-014-4hr-QEP.109006.109006.2.0.dta	109006	2089.99	2	0	GER	TYYIAAVEVEWDYSPQR	EWE	2089.99	0.004449	18.4189	4.36975e-06		3	sp|P00450|CERU_HUMAN/tr|H7C5R1|H7C5R1_HUMAN/tr|E9PFZ2|E9PFZ2_HUMAN/	732,R,E/515,R,E/661,R,E/	1|	target	0	-0.98968	4
6376	KashinaA-20-L146-014-4hr-QEP.13745.13745.2.0.dta	13745	1963.86	2	0	SPR	NPSSAGSWNSGSSGPGSTGNR	NPG	1963.85	0.008041	18.1451	4.37631e-06		3	sp|P02671|FIBA_HUMAN/sp|P02671-2|FIBA_HUMAN/	287,R,N/287,R,N/	1|	target	0	2.41203	68
6377	KashinaA-20-L146-014-4hr-QEP.29019.29019.3.0.dta	29019	3910.72	3	0	RNP	GSSGTGGTATWKPGSSGPGSTGSWNSGSSGTGSTGNQNPGSPR	PGS	3910.71	0.010303	19.6516	4.37938e-06	25,Deamidated[N];	1	sp|P02671|FIBA_HUMAN/sp|P02671-2|FIBA_HUMAN/	310,P,P/310,P,P/	1|0|	target	1	-1.10785	36
6378	KashinaA-20-L146-014-4hr-QEP.108404.108404.2.0.dta	108404	2834.17	2	0	KYR	LTYAYFAGGDAGDAFDGFDFGDDPSDK	FFT	2834.17	0.000875	18.0626	4.382e-06		3	sp|P02679|FIBG_HUMAN/sp|P02679-2|FIBG_HUMAN/tr|C9JEU5|C9JEU5_HUMAN/tr|C9JC84|C9JC84_HUMAN/	301,R,F/301,R,F/309,R,F/309,R,F/	1|	target	0	-2.1887	4
6379	KashinaA-20-L146-014-4hr-QEP.113360.113360.4.0.dta	113360	2530.24	4	0	VAR	SMGGKEDLIWELLNQAQEHFGK	DKS	2530.24	0.002613	20.6133	4.38376e-06		3	sp|P02787|TRFE_HUMAN/	273,R,D/	1|	target	1	-0.292154	4
6380	KashinaA-20-L146-014-4hr-QEP.128057.128057.3.0.dta	128057	2110.07	3	0	EMK	LHTEAQIQEEGTVVELTGR	QSS	2110.08	-0.002636	19.7125	4.38639e-06		3	sp|P01023|A2MG_HUMAN/	319,K,Q/	1|	target	0	-0.916778	4
6381	KashinaA-20-L146-014-4hr-QEP.74313.74313.3.0.dta	74313	2110.08	3	0	EMK	LHTEAQIQEEGTVVELTGR	QSS	2110.08	5e-05	19.8409	4.38902e-06		3	sp|P01023|A2MG_HUMAN/	319,K,Q/	1|	target	0	0.599998	4
6382	KashinaA-20-L146-014-4hr-QEP.117638.117638.2.0.dta	117638	2548.09	2	0	IVK	VYDYYETDEFAIAEYNAPCSK	DLG	2548.09	0.003504	16.1197	4.38946e-06	19,Carbamidomethyl[C];	3	sp|P01023|A2MG_HUMAN/	1448,K,D/	1|0|	target	0	0.055545	36
6383	KashinaA-20-L146-014-4hr-QEP.126398.126398.3.0.dta	126398	2070.03	3	0	GGK	EDLIWELLNQAQEHFGK	DKS	2070.03	0.000709	17.3736	4.39209e-06		3	sp|P02787|TRFE_HUMAN/	278,K,D/	1|	target	0	0.668845	4
6384	KashinaA-20-L146-014-4hr-QEP.83736.83736.3.0.dta	83736	2176	3	0	IAK	IMNGEADAMSLDGGFVYIAGK	CGL	2175.99	0.002483	22.1355	4.39649e-06	2,Oxidation[M];3,Deamidated[N];	3	sp|P02787|TRFE_HUMAN/	399,K,C/	1|0|0|	target	0	0.555128	36
6385	KashinaA-20-L146-014-4hr-QEP.74677.74677.3.0.dta	74677	2147.07	3	0	YQK	DAPDHQELNLDVSLQLPSR	SSK	2147.07	0.000387	19.7674	4.40177e-06		3	sp|P01024|CO3_HUMAN/	1284,K,S/	1|	target	0	-1.52773	4
6386	KashinaA-20-L146-014-4hr-QEP.127068.127068.3.0.dta	127068	2574.35	3	0	LLR	TLNQPDSQLQLTTGNGLFLSEGLK	LVD	2574.34	0.004659	19.6872	4.40397e-06		3	sp|P01009|A1AT_HUMAN/sp|P01009-2|A1AT_HUMAN/sp|P01009-3|A1AT_HUMAN/tr|A0A0G2JRN3|A0A0G2JRN3_HUMAN/tr|G3V2B9|G3V2B9_HUMAN/tr|A0A024R6I7|A0A024R6I7_HUMAN/tr|G3V544|G3V544_HUMAN/	125,R,L/125,R,L/125,R,L/125,R,L/39,R,L/125,R,L/125,R,L/	1|	target	0	-0.048298	4
6387	KashinaA-20-L146-014-4hr-QEP.96703.96703.4.0.dta	96703	3900.76	4	0	CLR	LCFFPFVENGHSESSGQTHLEGDTVQIICNTGYR	LQN	3900.76	-0.003505	18.9791	4.40882e-06	2,Carbamidomethyl[C];9,Deamidated[N];29,Carbamidomethyl[C];	3	sp|P36980|FHR2_HUMAN/sp|P36980-2|FHR2_HUMAN/sp|Q03591|FHR1_HUMAN/tr|A0A3B3IS00|A0A3B3IS00_HUMAN/tr|A0A3B3IQ51|A0A3B3IQ51_HUMAN/tr|B1AKG0|B1AKG0_HUMAN/tr|A0A3B3IRW0|A0A3B3IRW0_HUMAN/	85,R,L/85,R,L/85,R,L/31,R,L/170,R,L/85,R,L/20,G,L/	1|0|0|0|	target	0	-1.01508	36
6388	KashinaA-20-L146-014-4hr-QEP.89423.89423.2.0.dta	89423	2048.05	2	0	ESK	LEVLNFDFQANAQLSNPK	INP	2048.04	0.006497	17.8525	4.41543e-06		3	sp|P04114|APOB_HUMAN/	2800,K,I/	1|	target	0	0.495928	68
6389	KashinaA-20-L146-014-4hr-QEP.109632.109632.3.0.dta	109632	2765.31	3	0	TPK	YFKPGMPFDLMVFVTNPDGSPAYR	VPV	2765.31	-0.000188	20.2287	4.41808e-06	6,Oxidation[M];	3	sp|P01024|CO3_HUMAN/	362,K,V/	1|0|	target	1	-0.91395	36
6390	KashinaA-20-L146-014-4hr-QEP.5645.5645.3.0.dta	5645	1805.78	3	0	AQK	TDTSHHDQDHPTFNK	ITP	1805.78	-0.007925	22.0126	4.41853e-06	0,Delta_H(2)C(2)[AnyN-term];	3	sp|P01009|A1AT_HUMAN/sp|P01009-2|A1AT_HUMAN/sp|P01009-3|A1AT_HUMAN/tr|A0A0B4J278|A0A0B4J278_HUMAN/tr|A0A0G2JRN3|A0A0G2JRN3_HUMAN/tr|G3V387|G3V387_HUMAN/tr|A0A024R6I7|A0A024R6I7_HUMAN/tr|G3V544|G3V544_HUMAN/tr|G3V5R8|G3V5R8_HUMAN/	34,K,I/34,K,I/34,K,I/34,K,I/34,K,I/34,K,I/34,K,I/34,K,I/34,K,I/	1|0|	target	0	-3.587	96
6391	KashinaA-20-L146-014-4hr-QEP.107013.107013.3.0.dta	107013	2574.34	3	0	LLR	TLNQPDSQLQLTTGNGLFLSEGLK	LVD	2574.34	0.001875	18.4875	4.41985e-06		3	sp|P01009|A1AT_HUMAN/sp|P01009-2|A1AT_HUMAN/sp|P01009-3|A1AT_HUMAN/tr|A0A0G2JRN3|A0A0G2JRN3_HUMAN/tr|G3V2B9|G3V2B9_HUMAN/tr|A0A024R6I7|A0A024R6I7_HUMAN/tr|G3V544|G3V544_HUMAN/	125,R,L/125,R,L/125,R,L/125,R,L/39,R,L/125,R,L/125,R,L/	1|	target	0	0.717689	4
6392	KashinaA-20-L146-014-4hr-QEP.129399.129399.5.0.dta	129399	3338.49	5	0	KDR	SPCYGYQWVSEEHEEAHHTAYLVFSPSK	SFV	3338.48	0.001171	20.2692	4.42029e-06	3,Carbamidomethyl[C];	3	sp|P01023|A2MG_HUMAN/	428,R,S/	1|0|	target	0	0.931165	36
6393	KashinaA-20-L146-014-4hr-QEP.68159.68159.2.0.dta	68159	2199.95	2	0	PYR	VYCDMNTENGGWTVIQNR	QDG	2199.94	0.003329	19.3926	4.42118e-06	0,Acetyl[AnyN-term];3,Carbamidomethyl[C];9,Deamidated[N];	3	sp|P02675|FIBB_HUMAN/tr|D6REL8|D6REL8_HUMAN/	267,R,Q/48,R,Q/	1|0|0|0|	target	0	0.339292	32
6394	KashinaA-20-L146-014-4hr-QEP.121586.121586.3.0.dta	121586	3315.56	3	0	SHR	LNTDIAGLASAIDMSTNYNSDSLHFSNVFR	SVM	3315.56	0.002662	22.0898	4.42649e-06	0,Acetyl[AnyN-term];	3	sp|P04114|APOB_HUMAN/	1867,R,S/	1|0|	target	0	-0.936576	36
6395	KashinaA-20-L146-014-4hr-QEP.61724.61724.3.0.dta	61724	2652.11	3	0	PNK	FGGTICSGDIWDQASCSSSTTCVR	QAQ	2652.11	-0.005405	18.3534	4.42649e-06	6,Carbamidomethyl[C];16,Carbamidomethyl[C];22,Carbamidomethyl[C];	3	sp|P07357|CO8A_HUMAN/	68,K,Q/	1|0|0|0|	target	0	1.30515	36
6396	KashinaA-20-L146-014-4hr-QEP.131088.131088.2.0.dta	131088	2345.17	2	0	STK	LTCLVTDLTTYDSVTISWTR	QNG	2345.17	0.003772	19.1098	4.43092e-06	3,Carbamidomethyl[C];	3	sp|P01871|IGHM_HUMAN/sp|P01871-2|IGHM_HUMAN/	241,K,Q/241,K,Q/	1|0|	target	0	0.080225	36
6397	KashinaA-20-L146-014-4hr-QEP.56572.56572.3.0.dta	56572	2031.99	3	0	IYR	IQALSLCSDQQSHLEFR	VNR	2031.99	-0.000881	17.6285	4.43357e-06	7,Carbamidomethyl[C];	3	sp|P07225|PROS_HUMAN/tr|G5E9F8|G5E9F8_HUMAN/tr|A0A0S2Z4L3|A0A0S2Z4L3_HUMAN/tr|A0A3B3ISJ1|A0A3B3ISJ1_HUMAN/	561,R,V/546,R,V/593,R,V/547,R,V/	1|0|	target	0	-1.34312	32
6398	KashinaA-20-L146-014-4hr-QEP.98388.98388.2.0.dta	98388	2064.97	2	0	SCR	LLNLDGTCADSYSFVFSR	DPN	2064.97	3.2e-05	15.7922	4.43579e-06	8,Carbamidomethyl[C];	3	sp|P02753|RET4_HUMAN/tr|Q5VY30|Q5VY30_HUMAN/	139,R,D/137,R,D/	1|0|	target	0	0.019256	32
6399	KashinaA-20-L146-014-4hr-QEP.112130.112130.5.0.dta	112130	3338.48	5	0	KDR	SPCYGYQWVSEEHEEAHHTAYLVFSPSK	SFV	3338.48	-0.001086	20.5577	4.43668e-06	3,Carbamidomethyl[C];	3	sp|P01023|A2MG_HUMAN/	428,R,S/	1|0|	target	0	-0.536643	36
6400	KashinaA-20-L146-014-4hr-QEP.110953.110953.2.0.dta	110953	2089.98	2	0	GER	TYYIAAVEVEWDYSPQR	EWE	2089.99	-0.001507	18.4073	4.44067e-06		3	sp|P00450|CERU_HUMAN/tr|H7C5R1|H7C5R1_HUMAN/tr|E9PFZ2|E9PFZ2_HUMAN/	732,R,E/515,R,E/661,R,E/	1|	target	0	-1.55293	4
6401	KashinaA-20-L146-014-4hr-QEP.114427.114427.2.0.dta	114427	2089.99	2	0	GER	TYYIAAVEVEWDYSPQR	EWE	2089.99	0.001171	17.757	4.44156e-06		3	sp|P00450|CERU_HUMAN/tr|H7C5R1|H7C5R1_HUMAN/tr|E9PFZ2|E9PFZ2_HUMAN/	732,R,E/515,R,E/661,R,E/	1|	target	0	-1.72903	4
6402	KashinaA-20-L146-014-4hr-QEP.41993.41993.3.0.dta	41993	2159.97	3	0	CLR	KCYFPYLENGYNQNHGR	KFV	2159.97	0.000525	21.3714	4.44156e-06	2,Carbamidomethyl[C];	3	tr|Q5TFM2|Q5TFM2_HUMAN/tr|A0A0D9SG88|A0A0D9SG88_HUMAN/	323,R,K/387,R,K/	1|0|	target	1	-0.28688	36
6403	KashinaA-20-L146-014-4hr-QEP.95191.95191.4.0.dta	95191	3164.41	4	0	CTR	YRGDQDATMSILDISMMTGFAPDTDDLK	QLA	3164.42	-0.008017	24.4986	4.44423e-06	16,Carbamidomethyl[M];	3	sp|P01024|CO3_HUMAN/tr|M0QYC8|M0QYC8_HUMAN/	1391,R,Q/98,R,Q/	1|0|	target	1	-1.10214	36
6404	KashinaA-20-L146-014-4hr-QEP.88671.88671.3.1.dta	88671	3264.43	3	0	DDK	VYPGEQYTYMLLATEEQSPGEGDGNCVTR	IYH	3264.45	-0.011252	16.9484	4.44778e-06	26,Carbamidomethyl[C];	3	sp|P00450|CERU_HUMAN/tr|E9PFZ2|E9PFZ2_HUMAN/	148,K,I/148,K,I/	1|0|	target	0	-3.0064	100
6405	KashinaA-20-L146-014-4hr-QEP.89492.89492.3.0.dta	89492	1991.94	3	0	LTR	MGPTELLIEMEDWKGDK	VKA	1991.95	-0.004028	18.4854	4.44778e-06		3	sp|P02675|FIBB_HUMAN/tr|D6REL8|D6REL8_HUMAN/	334,R,V/115,R,V/	1|	target	1	0.002286	0
6406	KashinaA-20-L146-014-4hr-QEP.128405.128405.4.0.dta	128405	3135.5	4	0	DTK	TYMLAFDVNDEKNWGLSVYADKPETTK	EQL	3135.5	-0.000476	21.0911	4.45134e-06		3	sp|P02763|A1AG1_HUMAN/	126,K,E/	1|	target	2	-1.31641	4
6407	KashinaA-20-L146-014-4hr-QEP.34507.34507.2.0.dta	34507	1815.84	2	0	QCK	LGYVTADGETSGSITCGK	DGW	1815.84	0.00091	15.635	4.45179e-06	16,Carbamidomethyl[C];	3	sp|P08603|CFAH_HUMAN/	478,K,D/	1|0|	target	0	0.796664	32
6408	KashinaA-20-L146-014-4hr-QEP.74078.74078.2.0.dta	74078	1835.95	2	0	ASR	QEPSQGTTTFAVTSILR	VAA	1835.95	0.00093	16.6759	4.45847e-06		3	sp|P01876|IGHA1_HUMAN/tr|A0A286YEY1|A0A286YEY1_HUMAN/tr|A0A0G2JMB2|A0A0G2JMB2_HUMAN/	282,R,V/282,R,V/269,R,V/	1|	target	0	-1.52303	0
6409	KashinaA-20-L146-014-4hr-QEP.14440.14440.2.0.dta	14440	2158.78	2	0	ISK	SLVCNGDSDCDEDSADEDR	CED	2158.78	0.001759	15.9681	4.45892e-06	4,Carbamidomethyl[C];10,Carbamidomethyl[C];	3	sp|P10643|CO7_HUMAN/	99,K,C/	1|0|0|	target	0	1.66442	36
6410	KashinaA-20-L146-014-4hr-QEP.120344.120344.5.0.dta	120344	3338.48	5	0	KDR	SPCYGYQWVSEEHEEAHHTAYLVFSPSK	SFV	3338.48	-0.000876	21.2034	4.46026e-06	3,Carbamidomethyl[C];	3	sp|P01023|A2MG_HUMAN/	428,R,S/	1|0|	target	0	-2.03397	36
6411	KashinaA-20-L146-014-4hr-QEP.131165.131165.2.0.dta	131165	1835.95	2	0	ASR	QEPSQGTTTFAVTSILR	VAA	1835.95	0.001638	16.8042	4.46115e-06		3	sp|P01876|IGHA1_HUMAN/tr|A0A286YEY1|A0A286YEY1_HUMAN/tr|A0A0G2JMB2|A0A0G2JMB2_HUMAN/	282,R,V/282,R,V/269,R,V/	1|	target	0	-5.13786	0
6412	KashinaA-20-L146-014-4hr-QEP.122837.122837.3.0.dta	122837	2788.24	3	0	RYR	GDQDATMSILDISMMTGFAPDTDDLK	QLA	2788.24	0.002288	18.2154	4.46606e-06		3	sp|P01024|CO3_HUMAN/tr|M0QYC8|M0QYC8_HUMAN/	1393,R,Q/100,R,Q/	1|	target	0	-2.59781	4
6413	KashinaA-20-L146-014-4hr-QEP.20725.20725.2.0.dta	20725	1617.81	2	0	EGK	QVGSGVTTDQVQAEAK	ESG	1617.81	0.003597	17.65	4.46606e-06		3	sp|P01871|IGHM_HUMAN/sp|P01871-2|IGHM_HUMAN/	153,K,E/153,K,E/	1|	target	0	-0.856515	0
6414	KashinaA-20-L146-014-4hr-QEP.32656.32656.2.0.dta	32656	1486.81	2	0	LKR	HIQNIDIQHLAGK	LKQ	1486.81	-0.001408	19.2835	4.4674e-06		3	sp|P04114|APOB_HUMAN/	2271,R,L/	1|	target	0	-1.60466	0
6415	KashinaA-20-L146-014-4hr-QEP.103203.103203.3.0.dta	103203	2574.34	3	0	LLR	TLNQPDSQLQLTTGNGLFLSEGLK	LVD	2574.34	0.003843	19.3884	4.46874e-06		3	sp|P01009|A1AT_HUMAN/sp|P01009-2|A1AT_HUMAN/sp|P01009-3|A1AT_HUMAN/tr|A0A0G2JRN3|A0A0G2JRN3_HUMAN/tr|G3V2B9|G3V2B9_HUMAN/tr|A0A024R6I7|A0A024R6I7_HUMAN/tr|G3V544|G3V544_HUMAN/	125,R,L/125,R,L/125,R,L/125,R,L/39,R,L/125,R,L/125,R,L/	1|	target	0	-0.254537	4
6416	KashinaA-20-L146-014-4hr-QEP.90274.90274.2.0.dta	90274	1818.92	2	0	ASR	QEPSQGTTTFAVTSILR	VAA	1818.92	-0.000956	18.1188	4.46874e-06	0,Gln->pyro-Glu[AnyN-termQ];	3	sp|P01876|IGHA1_HUMAN/tr|A0A286YEY1|A0A286YEY1_HUMAN/tr|A0A0G2JMB2|A0A0G2JMB2_HUMAN/	282,R,V/282,R,V/269,R,V/	1|0|	target	0	-1.04785	32
6417	KashinaA-20-L146-014-4hr-QEP.17904.17904.3.0.dta	17904	2012.9	3	0	MNK	CHAGHLNGVYYQGGTYSK	AST	2012.89	0.004911	20.8372	4.47008e-06	1,Carbamidomethyl[C];7,Deamidated[N];	3	sp|P02679|FIBG_HUMAN/sp|P02679-2|FIBG_HUMAN/tr|C9JEU5|C9JEU5_HUMAN/tr|C9JC84|C9JC84_HUMAN/	364,K,A/364,K,A/372,K,A/372,K,A/	1|0|0|	target	0	1.80942	36
6418	KashinaA-20-L146-014-4hr-QEP.131876.131876.2.0.dta	131876	2173.08	2	0	IPK	TAFISDFAVTADGNAFIGDIK	DKV	2173.08	-0.00129	16.7439	4.47679e-06		3	sp|P19827|ITIH1_HUMAN/tr|F8WAS2|F8WAS2_HUMAN/	93,K,D/93,K,D/	1|	target	0	-6.7122	4
6419	KashinaA-20-L146-014-4hr-QEP.132779.132779.3.0.dta	132779	2743.32	3	0	NLR	ESATITCLVTGFSPADVFVQWMQR	GQP	2743.32	0.00055	17.3102	4.47768e-06	7,Carbamidomethyl[C];	3	sp|P01871|IGHM_HUMAN/sp|P01871-2|IGHM_HUMAN/	344,R,G/344,R,G/	1|0|	target	0	-1.5923	36
6420	KashinaA-20-L146-014-4hr-QEP.47043.47043.3.0.dta	47043	2383.09	3	0	PLK	TFYEPGEEITYSCKPGYVSR	GGM	2383.09	-0.001627	15.0957	4.47992e-06	13,Carbamidomethyl[C];	3	sp|P02749|APOH_HUMAN/tr|J3QRN2|J3QRN2_HUMAN/	38,K,G/38,K,G/	1|0|	target	1	-2.2599	32
6421	KashinaA-20-L146-014-4hr-QEP.84222.84222.3.0.dta	84222	3097.54	3	0	PEK	LQETSNWLLSQQQADGSFQDLSPVIHR	SMQ	3097.53	0.007639	20.379	4.48396e-06		3	sp|P0C0L5|CO4B_HUMAN/tr|A0A0G2JL54|A0A0G2JL54_HUMAN/tr|A0A140TA29|A0A140TA29_HUMAN/tr|A0A3B3ISA6|A0A3B3ISA6_HUMAN/tr|F5GXS0|F5GXS0_HUMAN/	1099,K,S/1099,K,S/1099,K,S/668,K,S/1099,K,S/	1|	target	0	-1.51824	4
6422	KashinaA-20-L146-014-4hr-QEP.32610.32610.3.0.dta	32610	1486.81	3	0	LKR	HIQNIDIQHLAGK	LKQ	1486.81	0.001002	19.2522	4.48979e-06		3	sp|P04114|APOB_HUMAN/	2271,R,L/	1|	target	0	-1.2979	0
6423	KashinaA-20-L146-014-4hr-QEP.114980.114980.2.0.dta	114980	2183.1	2	0	ETR	ILLQGTPVAQMTEDAVDAER	LKH	2183.1	0.000598	17.1368	4.49788e-06	0,Delta_H(2)C(2)[AnyN-term];	3	sp|P01024|CO3_HUMAN/	979,R,L/	1|0|	target	0	0.114025	32
6424	KashinaA-20-L146-014-4hr-QEP.75146.75146.2.0.dta	75146	1888.95	2	0	ILR	VIGNMGQTMEQLTPELK	SSI	1888.95	-0.000369	16.7204	4.49923e-06		3	sp|P04114|APOB_HUMAN/tr|A8MUN2|A8MUN2_HUMAN/	490,R,S/490,R,S/	1|	target	0	1.39321	0
6425	KashinaA-20-L146-014-4hr-QEP.130603.130603.4.3.dta	130603	4123	4	0	NYR	IDTINLFPATLFDAYMVAQNPGEWMLSCQNLNHLK	AGL	4122.98	0.019041	19.6542	4.50103e-06	0,Acetyl[AnyN-term];16,Oxidation[M];28,Carbamidomethyl[C];	3	sp|P00450|CERU_HUMAN/tr|H7C5R1|H7C5R1_HUMAN/tr|E9PFZ2|E9PFZ2_HUMAN/	310,R,A/93,R,A/310,R,A/	1|0|0|0|	target	0	-3.08373	101
6426	KashinaA-20-L146-014-4hr-QEP.130983.130983.3.0.dta	130983	2225.12	3	0	QDR	GTHVDLGLASANVDFAFSLYK	QLV	2225.12	-0.000808	19.3081	4.50193e-06		3	sp|P01011|AACT_HUMAN/sp|P01011-2|AACT_HUMAN/sp|P01011-3|AACT_HUMAN/tr|G3V595|G3V595_HUMAN/	41,R,Q/41,R,Q/41,R,Q/41,R,Q/	1|	target	0	0.949214	4
6427	KashinaA-20-L146-014-4hr-QEP.35527.35527.2.1.dta	35527	1845.81	2	0	RIR	ITDNMFCAGYKPDEGK	RGD	1845.81	-0.000858	19.7974	4.50373e-06	7,Carbamidomethyl[C];	3	sp|P00734|THRB_HUMAN/tr|E9PIT3|E9PIT3_HUMAN/	543,R,R/504,R,R/	1|0|	target	1	-0.568751	32
6428	KashinaA-20-L146-014-4hr-QEP.71551.71551.4.0.dta	71551	3250.56	4	0	ILR	LESEETMVLEAHDAQGDVPVTVTVHDFPGK	KLV	3250.56	0.000176	19.4505	4.50373e-06		3	sp|P01024|CO3_HUMAN/	35,R,K/	1|	target	0	0.599469	4
6429	KashinaA-20-L146-014-4hr-QEP.106933.106933.3.0.dta	106933	2225.12	3	0	QDR	GTHVDLGLASANVDFAFSLYK	QLV	2225.12	0.000917	19.4485	4.50418e-06		3	sp|P01011|AACT_HUMAN/sp|P01011-2|AACT_HUMAN/sp|P01011-3|AACT_HUMAN/tr|G3V595|G3V595_HUMAN/	41,R,Q/41,R,Q/41,R,Q/41,R,Q/	1|	target	0	-2.63951	4
6430	KashinaA-20-L146-014-4hr-QEP.129152.129152.2.0.dta	129152	2265.05	2	0	TGK	TFPGFFSPMLGEFVSETESR	GSE	2265.05	-0.000352	14.5971	4.50643e-06		3	sp|P02671|FIBA_HUMAN/sp|P02671-2|FIBA_HUMAN/	527,K,G/527,K,G/	1|	target	0	-1.61552	0
6431	KashinaA-20-L146-014-4hr-QEP.102344.102344.3.0.dta	102344	2880.4	3	0	VIA	CLVQGFFPQEPLSVTWSESGQGVTAR	NFP	2880.4	0.001035	20.4821	4.50779e-06	1,Carbamidomethyl[C];	1	sp|P01876|IGHA1_HUMAN/tr|A0A286YEY1|A0A286YEY1_HUMAN/	25,A,N/25,A,N/	1|0|	target	0	-2.39559	36
6432	KashinaA-20-L146-014-4hr-QEP.128784.128784.3.0.dta	128784	2070.04	3	0	GGK	EDLIWELLNQAQEHFGK	DKS	2070.03	0.008478	18.2898	4.50959e-06		3	sp|P02787|TRFE_HUMAN/	278,K,D/	1|	target	0	-3.51685	68
6433	KashinaA-20-L146-014-4hr-QEP.77650.77650.3.0.dta	77650	2260.02	3	0	VPK	EFNAETFTFHADICTLSEK	ERQ	2260.02	-2.8e-05	16.7845	4.50959e-06	14,Carbamidomethyl[C];	3	sp|P02768|ALBU_HUMAN/sp|P02768-2|ALBU_HUMAN/sp|P02768-3|ALBU_HUMAN/tr|D6RHD5|D6RHD5_HUMAN/tr|A0A087WWT3|A0A087WWT3_HUMAN/tr|H0YA55|H0YA55_HUMAN/tr|B7WNR0|B7WNR0_HUMAN/tr|A0A0C4DGB6|A0A0C4DGB6_HUMAN/tr|C9JKR2|C9JKR2_HUMAN/	524,K,E/332,K,E/311,K,E/374,K,E/311,K,E/369,K,E/409,K,E/524,K,E/332,K,E/	1|0|	target	0	-1.06479	36
6434	KashinaA-20-L146-014-4hr-QEP.44579.44579.3.0.dta	44579	2342.06	3	0	LVL	SALTSDNHGATYAFSGTHYWR	LDT	2342.06	-0.001383	21.3544	4.51184e-06		1	sp|P02790|HEMO_HUMAN/	263,L,L/	1|	target	0	-2.36014	4
6435	KashinaA-20-L146-014-4hr-QEP.18792.18792.2.0.dta	18792	1750.67	2	0	FYK	ADGESCSASMMYQEGK	FRY	1750.67	0.000158	19.0904	4.51546e-06	6,Carbamidomethyl[C];	3	sp|P01008|ANT3_HUMAN/	273,K,F/	1|0|	target	0	0.045446	36
6436	KashinaA-20-L146-014-4hr-QEP.49864.49864.3.0.dta	49864	2172.06	3	0	EKK	LISVDTEHSNIYLQNGPDR	IGR	2172.06	0.000486	18.0195	4.51636e-06	15,Deamidated[N];	3	sp|P00450|CERU_HUMAN/tr|E9PFZ2|E9PFZ2_HUMAN/	43,K,I/43,K,I/	1|0|	target	0	0.790904	36
6437	KashinaA-20-L146-014-4hr-QEP.105630.105630.3.0.dta	105630	2834.17	3	0	KYR	LTYAYFAGGDAGDAFDGFDFGDDPSDK	FFT	2834.17	-0.001178	18.175	4.51771e-06		3	sp|P02679|FIBG_HUMAN/sp|P02679-2|FIBG_HUMAN/tr|C9JEU5|C9JEU5_HUMAN/tr|C9JC84|C9JC84_HUMAN/	301,R,F/301,R,F/309,R,F/309,R,F/	1|	target	0	0.474011	4
6438	KashinaA-20-L146-014-4hr-QEP.64219.64219.2.0.dta	64219	1896.02	2	0	VQC	EVQLVESGGGLIQPGGSLR	LSC	1896.02	0.000491	17.7336	4.51771e-06		1	sp|A0A0C4DH42|HV366_HUMAN/	19,C,L/	1|	target	0	-2.24866	0
6439	KashinaA-20-L146-014-4hr-QEP.83061.83061.3.0.dta	83061	2805.49	3	0	EVK	ITPGKPYILTVPGHLDEMQLDIQAR	YIY	2805.5	-0.003001	16.5845	4.51771e-06		3	sp|P0C0L5|CO4B_HUMAN/sp|P0C0L4|CO4A_HUMAN/sp|P0C0L4-2|CO4A_HUMAN/tr|A0A0G2JL54|A0A0G2JL54_HUMAN/tr|A0A140TA29|A0A140TA29_HUMAN/tr|A0A140TA49|A0A140TA49_HUMAN/tr|A0A140TA32|A0A140TA32_HUMAN/tr|A0A140TA44|A0A140TA44_HUMAN/tr|A0A0G2JPR0|A0A0G2JPR0_HUMAN/tr|F5GXS0|F5GXS0_HUMAN/	244,K,Y/244,K,Y/244,K,Y/244,K,Y/244,K,Y/244,K,Y/244,K,Y/244,K,Y/244,K,Y/244,K,Y/	1|	target	1	-0.046516	4
6440	KashinaA-20-L146-014-4hr-QEP.128225.128225.2.0.dta	128225	2265.05	2	0	TGK	TFPGFFSPMLGEFVSETESR	GSE	2265.05	0.001129	14.4141	4.51997e-06		3	sp|P02671|FIBA_HUMAN/sp|P02671-2|FIBA_HUMAN/	527,K,G/527,K,G/	1|	target	0	-1.48428	0
6441	KashinaA-20-L146-014-4hr-QEP.109404.109404.3.1.dta	109404	2127.18	3	0	GEK	ASAGLLGAHAAAITAYALTLTK	APA	2127.18	5.8e-05	20.0595	4.52269e-06	0,Acetyl[AnyN-term];	3	sp|P0C0L5|CO4B_HUMAN/sp|P0C0L4|CO4A_HUMAN/sp|P0C0L4-2|CO4A_HUMAN/tr|A0A0G2JL54|A0A0G2JL54_HUMAN/tr|A0A140TA29|A0A140TA29_HUMAN/tr|A0A140TA49|A0A140TA49_HUMAN/tr|A0A140TA32|A0A140TA32_HUMAN/tr|A0A140TA44|A0A140TA44_HUMAN/tr|A0A0G2JPR0|A0A0G2JPR0_HUMAN/tr|A0A3B3ISA6|A0A3B3ISA6_HUMAN/tr|F5GXS0|F5GXS0_HUMAN/	1182,K,A/1182,K,A/1182,K,A/1182,K,A/1182,K,A/1182,K,A/1182,K,A/1182,K,A/1182,K,A/751,K,A/1182,K,A/	1|0|	target	0	1.57437	36
6442	KashinaA-20-L146-014-4hr-QEP.119938.119938.4.0.dta	119938	2674.31	4	0	EAK	RMPCAEDYLSVVLNQLCVLHEK	TPV	2674.31	-0.000563	19.8694	4.5254e-06	4,Carbamidomethyl[C];17,Carbamidomethyl[C];	3	sp|P02768|ALBU_HUMAN/sp|P02768-2|ALBU_HUMAN/sp|P02768-3|ALBU_HUMAN/tr|D6RHD5|D6RHD5_HUMAN/tr|A0A087WWT3|A0A087WWT3_HUMAN/tr|H0YA55|H0YA55_HUMAN/tr|B7WNR0|B7WNR0_HUMAN/tr|A0A0C4DGB6|A0A0C4DGB6_HUMAN/tr|C9JKR2|C9JKR2_HUMAN/	468,K,T/276,K,T/255,K,T/318,K,T/255,K,T/313,K,T/353,K,T/468,K,T/276,K,T/	1|0|0|	target	1	0.081657	36
6443	KashinaA-20-L146-014-4hr-QEP.89219.89219.3.0.dta	89219	2695.08	3	0	AYF	AGGDAGDAFDGFDFGDDPSDKFFTSH	NGM	2695.09	-0.001029	22.0712	4.5254e-06		0	sp|P02679|FIBG_HUMAN/sp|P02679-2|FIBG_HUMAN/tr|C9JEU5|C9JEU5_HUMAN/tr|C9JC84|C9JC84_HUMAN/	307,F,N/307,F,N/315,F,N/315,F,N/	1|	target	1	-1.23551	4
6444	KashinaA-20-L146-014-4hr-QEP.107667.107667.4.0.dta	107667	3030.34	4	0	PSK	GHESCMGAVVSEYFVLTAAHCFTVDDK	EHS	3030.34	-0.001263	16.1066	4.52585e-06	5,Carbamidomethyl[C];21,Carbamidomethyl[C];	3	sp|P00751|CFAB_HUMAN/sp|P00751-2|CFAB_HUMAN/tr|B4E1Z4|B4E1Z4_HUMAN/tr|E7ETN3|E7ETN3_HUMAN/tr|A0A0G2JH38|A0A0G2JH38_HUMAN/	506,K,E/506,K,E/1008,K,E/857,K,E/506,K,E/	1|0|0|	target	0	0.943172	36
6445	KashinaA-20-L146-014-4hr-QEP.72295.72295.2.0.dta	72295	2222.88	2	0	YAY	FAGGDAGDAFDGFDFGDDPSDK	FFT	2222.88	0.004213	18.8968	4.52993e-06		1	sp|P02679|FIBG_HUMAN/sp|P02679-2|FIBG_HUMAN/tr|C9JEU5|C9JEU5_HUMAN/tr|C9JC84|C9JC84_HUMAN/	306,Y,F/306,Y,F/314,Y,F/314,Y,F/	1|	target	0	-0.992068	4
6446	KashinaA-20-L146-014-4hr-QEP.131531.131531.4.1.dta	131531	3766.88	4	0	PAK	LDQIESVITATSANTQLVLETLAQMDDLQDFLSK	DKH	3766.89	-0.01291	20.3448	4.53174e-06	25,Oxidation[M];	3	sp|P19823|ITIH2_HUMAN/tr|Q5T985|Q5T985_HUMAN/	537,K,D/526,K,D/	1|0|	target	0	-0.045098	100
6447	KashinaA-20-L146-014-4hr-QEP.96113.96113.3.0.dta	96113	3717.73	3	0	NLK	KCSGTEASVVAPPPVVLLPDVETPSEEDCMFGNGK	GYR	3717.73	0.001228	19.6464	4.53174e-06	2,Carbamidomethyl[C];29,Carbamidomethyl[C];33,Deamidated[N];	3	sp|P00747|PLMN_HUMAN/	452,K,G/	1|0|0|0|	target	1	0.876547	36
6448	KashinaA-20-L146-014-4hr-QEP.134981.134981.2.1.dta	134981	2159.02	2	0	IAK	IMNGEADAMSLDGGFVYIAGK	CGL	2159.01	0.003452	16.9695	4.53491e-06		3	sp|P02787|TRFE_HUMAN/	399,K,C/	1|	target	0	0.690546	4
6449	KashinaA-20-L146-014-4hr-QEP.131470.131470.4.0.dta	131470	2465.37	4	0	QGR	ADSQAQLLLSTVVGVFTAPGLHLK	QPF	2465.38	-0.002194	17.8849	4.53764e-06		3	sp|P01019|ANGT_HUMAN/	196,R,Q/	1|	target	0	-7.19343	4
6450	KashinaA-20-L146-014-4hr-QEP.64258.64258.4.0.dta	64258	3378.66	4	0	ILR	LESEETMVLEAHDAQGDVPVTVTVHDFPGKK	LVL	3378.65	0.007774	22.0284	4.53764e-06		3	sp|P01024|CO3_HUMAN/	35,R,L/	1|	target	1	-1.91862	4
6451	KashinaA-20-L146-014-4hr-QEP.132554.132554.3.0.dta	132554	2225.12	3	0	QDR	GTHVDLGLASANVDFAFSLYK	QLV	2225.12	0.000441	19.436	4.53809e-06		3	sp|P01011|AACT_HUMAN/sp|P01011-2|AACT_HUMAN/sp|P01011-3|AACT_HUMAN/tr|G3V595|G3V595_HUMAN/	41,R,Q/41,R,Q/41,R,Q/41,R,Q/	1|	target	0	-2.22191	4
6452	KashinaA-20-L146-014-4hr-QEP.102294.102294.3.0.dta	102294	2225.12	3	0	QDR	GTHVDLGLASANVDFAFSLYK	QLV	2225.12	0.001261	19.142	4.54172e-06		3	sp|P01011|AACT_HUMAN/sp|P01011-2|AACT_HUMAN/sp|P01011-3|AACT_HUMAN/tr|G3V595|G3V595_HUMAN/	41,R,Q/41,R,Q/41,R,Q/41,R,Q/	1|	target	0	-0.978361	4
6453	KashinaA-20-L146-014-4hr-QEP.69600.69600.2.0.dta	69600	1816.89	2	0	LAR	SNLDEDIIAEENIVSR	SEF	1816.89	-0.000649	17.135	4.54218e-06		3	sp|P01024|CO3_HUMAN/	748,R,S/	1|	target	0	1.85587	0
6454	KashinaA-20-L146-014-4hr-QEP.65911.65911.2.0.dta	65911	1682.96	2	0	NEK	IHLISTQSAIPYALR	VEL	1682.96	0.000413	16.9501	4.54308e-06		3	sp|P02679|FIBG_HUMAN/sp|P02679-2|FIBG_HUMAN/tr|C9JEU5|C9JEU5_HUMAN/tr|C9JC84|C9JC84_HUMAN/	258,K,V/258,K,V/266,K,V/266,K,V/	1|	target	0	-1.10965	0
6455	KashinaA-20-L146-014-4hr-QEP.129676.129676.3.0.dta	129676	2070.03	3	0	GGK	EDLIWELLNQAQEHFGK	DKS	2070.03	0.00144	17.4841	4.54763e-06		3	sp|P02787|TRFE_HUMAN/	278,K,D/	1|	target	0	-1.15079	4
6456	KashinaA-20-L146-014-4hr-QEP.46316.46316.4.0.dta	46316	2235.02	4	0	TVR	VPMMLQDQEHHWYLHDR	YLP	2235.02	-0.004825	17.0469	4.5499e-06		3	sp|P29622|KAIN_HUMAN/	242,R,Y/	1|	target	0	-0.483185	0
6457	KashinaA-20-L146-014-4hr-QEP.21536.21536.4.0.dta	21536	2401.96	4	0	AQR	FCPDGSPSECHEHADCVLER	DGS	2401.96	0.005169	15.4064	4.55081e-06	2,Carbamidomethyl[C];10,Carbamidomethyl[C];16,Carbamidomethyl[C];	3	sp|P49747|COMP_HUMAN/sp|P49747-2|COMP_HUMAN/tr|G3XAP6|G3XAP6_HUMAN/	227,R,D/174,R,D/194,R,D/	1|0|0|0|	target	0	3.83014	32
6458	KashinaA-20-L146-014-4hr-QEP.75212.75212.3.0.dta	75212	2370.17	3	0	ITK	QQNAQGGFSSTQDTVVALHALSK	YGA	2370.17	0.000896	17.1302	4.554e-06	0,Gln->pyro-Glu[AnyN-termQ];	3	sp|P01023|A2MG_HUMAN/	1240,K,Y/	1|0|	target	0	-0.014697	36
6459	KashinaA-20-L146-014-4hr-QEP.126672.126672.3.0.dta	126672	3032.44	3	0	FVK	YDKNQDVHSINLPFFETLQEYFER	NRQ	3032.44	0.000412	21.2889	4.55901e-06		3	sp|P04114|APOB_HUMAN/	2059,K,N/	1|	target	1	0.520786	4
6460	KashinaA-20-L146-014-4hr-QEP.114386.114386.3.0.dta	114386	2779.36	3	0	GFR	STQDTVIALDALSAYWIASHTTEER	GLN	2779.34	0.018868	16.534	4.55992e-06	3,Deamidated[Q];	3	sp|P0C0L5|CO4B_HUMAN/sp|P0C0L4|CO4A_HUMAN/sp|P0C0L4-2|CO4A_HUMAN/tr|A0A0G2JL54|A0A0G2JL54_HUMAN/tr|A0A3B3ISD7|A0A3B3ISD7_HUMAN/tr|A0A140TA29|A0A140TA29_HUMAN/tr|A0A140TA49|A0A140TA49_HUMAN/tr|A0A140TA32|A0A140TA32_HUMAN/tr|A0A140TA44|A0A140TA44_HUMAN/tr|A0A0G2JPR0|A0A0G2JPR0_HUMAN/tr|A0A3B3ISA6|A0A3B3ISA6_HUMAN/tr|F5GXS0|F5GXS0_HUMAN/	1300,R,G/1300,R,G/1300,R,G/1300,R,G/41,R,G/1300,R,G/1300,R,G/1300,R,G/1300,R,G/1300,R,G/869,R,G/1300,R,G/	1|0|	target	0	1.36176	101
6461	KashinaA-20-L146-014-4hr-QEP.113607.113607.4.0.dta	113607	3416.68	4	0	NGR	QKDVDKEFYLFPTVFDENESLLLEDNIR	MFT	3416.69	-0.007322	20.9215	4.5622e-06		3	sp|P00450|CERU_HUMAN/tr|H7C5R1|H7C5R1_HUMAN/tr|E9PFZ2|E9PFZ2_HUMAN/	570,R,M/353,R,M/570,R,M/	1|	target	2	1.14738	4
6462	KashinaA-20-L146-014-4hr-QEP.80577.80577.2.0.dta	80577	2150.94	2	0	NYR	ECDTDGWTNDIPICEVVK	CLP	2150.94	0.00086	17.4241	4.56312e-06	2,Carbamidomethyl[C];14,Carbamidomethyl[C];	3	sp|P08603|CFAH_HUMAN/sp|P08603-2|CFAH_HUMAN/tr|A0A0D9SG88|A0A0D9SG88_HUMAN/	127,R,C/127,R,C/127,R,C/	1|0|0|	target	0	-0.395092	36
6463	KashinaA-20-L146-014-4hr-QEP.131150.131150.3.1.dta	131150	2128.16	3	0	NGK	VGLSGMAIADVTLLSGFHALR	ADL	2128.16	0.005414	15.9558	4.57317e-06		3	sp|P0C0L5|CO4B_HUMAN/sp|P0C0L4|CO4A_HUMAN/tr|A0A0G2JPR0|A0A0G2JPR0_HUMAN/tr|A0A3B3ISA6|A0A3B3ISA6_HUMAN/	1477,K,A/1477,K,A/1477,K,A/1046,K,A/	1|	target	0	-1.83625	4
6464	KashinaA-20-L146-014-4hr-QEP.95398.95398.3.0.dta	95398	3069.35	3	0	AVR	YTTFEYPNTISFSCNTGFYLNGADSAK	CTE	3069.35	0.001344	17.5022	4.575e-06	14,Carbamidomethyl[C];15,Deamidated[N];	3	sp|P02749|APOH_HUMAN/tr|J3QRN2|J3QRN2_HUMAN/tr|J3QLI0|J3QLI0_HUMAN/	96,R,C/96,R,C/36,R,C/	1|0|0|	target	0	-3.79245	36
6465	KashinaA-20-L146-014-4hr-QEP.131256.131256.2.0.dta	131256	2340.33	2	0	LTR	NALTGLPPGLFQASATLDTLVLK	ENQ	2340.32	0.008699	14.6523	4.57637e-06		3	sp|P02750|A2GL_HUMAN/	125,R,E/	1|	target	0	-5.50316	68
6466	KashinaA-20-L146-014-4hr-QEP.63611.63611.5.0.dta	63611	3378.65	5	0	ILR	LESEETMVLEAHDAQGDVPVTVTVHDFPGKK	LVL	3378.65	-0.006851	19.5801	4.58095e-06		3	sp|P01024|CO3_HUMAN/	35,R,L/	1|	target	1	-2.80282	4
6467	KashinaA-20-L146-014-4hr-QEP.117861.117861.4.0.dta	117861	3135.5	4	0	DTK	TYMLAFDVNDEKNWGLSVYADKPETTK	EQL	3135.5	-0.001403	21.2399	4.58553e-06		3	sp|P02763|A1AG1_HUMAN/	126,K,E/	1|	target	2	-1.41301	4
6468	KashinaA-20-L146-014-4hr-QEP.62712.62712.3.0.dta	62712	2110.07	3	0	EMK	LHTEAQIQEEGTVVELTGR	QSS	2110.08	-0.002908	19.9643	4.58691e-06		3	sp|P01023|A2MG_HUMAN/	319,K,Q/	1|	target	0	0.108638	4
6469	KashinaA-20-L146-014-4hr-QEP.86687.86687.2.0.dta	86687	1884.05	2	0	CIR	VSVQLEASPAFLAVPVEK	EQA	1884.05	0.000857	16.3128	4.58828e-06		3	sp|P01023|A2MG_HUMAN/	823,R,E/	1|	target	0	-3.00288	4
6470	KashinaA-20-L146-014-4hr-QEP.129806.129806.3.0.dta	129806	3160.54	3	0	RQK	DVDKEFYLFPTVFDENESLLLEDNIR	MFT	3160.54	0.000659	19.8038	4.58874e-06		3	sp|P00450|CERU_HUMAN/tr|H7C5R1|H7C5R1_HUMAN/tr|E9PFZ2|E9PFZ2_HUMAN/	572,K,M/355,K,M/572,K,M/	1|	target	1	0.257427	4
6471	KashinaA-20-L146-014-4hr-QEP.47946.47946.2.0.dta	47946	1891.85	2	0	EVK	DTEEEDFHVDQVTTVK	VPM	1891.86	-0.007779	21.1719	4.59104e-06		3	sp|P01009|A1AT_HUMAN/sp|P01009-2|A1AT_HUMAN/sp|P01009-3|A1AT_HUMAN/	225,K,V/225,K,V/225,K,V/	1|	target	0	-0.065278	68
6472	KashinaA-20-L146-014-4hr-QEP.32607.32607.3.0.dta	32607	1542.76	3	0	EAR	PNSMVVEHPEFLK	AGK	1542.76	0.001635	21.0126	4.5915e-06	4,Oxidation[M];	3	sp|P06396|GELS_HUMAN/sp|P06396-3|GELS_HUMAN/sp|P06396-4|GELS_HUMAN/tr|A0A0A0MS51|A0A0A0MS51_HUMAN/tr|A0A0U1RQL8|A0A0U1RQL8_HUMAN/tr|A0A0A0MT01|A0A0A0MT01_HUMAN/	48,R,A/8,F,A/5,T,A/14,W,A/8,F,A/33,Q,A/	1|0|	target	0	-4.44221	32
6473	KashinaA-20-L146-014-4hr-QEP.92445.92445.2.0.dta	92445	1657.95	2	0	SER	DFALLSLQVPLKDAK	SCG	1657.95	0.000103	18.388	4.59379e-06		3	sp|P0C0L5|CO4B_HUMAN/sp|P0C0L4|CO4A_HUMAN/sp|P0C0L4-2|CO4A_HUMAN/tr|A0A0G2JL54|A0A0G2JL54_HUMAN/tr|A0A140TA29|A0A140TA29_HUMAN/tr|A0A140TA49|A0A140TA49_HUMAN/tr|A0A140TA32|A0A140TA32_HUMAN/tr|A0A140TA44|A0A140TA44_HUMAN/tr|A0A0G2JPR0|A0A0G2JPR0_HUMAN/tr|F5GXS0|F5GXS0_HUMAN/	80,R,S/80,R,S/80,R,S/80,R,S/80,R,S/80,R,S/80,R,S/80,R,S/80,R,S/80,R,S/	1|	target	1	-3.116	0
6474	KashinaA-20-L146-014-4hr-QEP.50967.50967.3.0.dta	50967	2110.07	3	0	EMK	LHTEAQIQEEGTVVELTGR	QSS	2110.08	-0.003453	19.1703	4.59701e-06		3	sp|P01023|A2MG_HUMAN/	319,K,Q/	1|	target	0	-2.41049	4
6475	KashinaA-20-L146-014-4hr-QEP.48718.48718.2.0.dta	48718	2135.97	2	0	QWK	VDNALQSGNSQESVTEQDSK	DST	2135.97	0.00036	16.8876	4.60115e-06		3	sp|P01834|IGKC_HUMAN/tr|A0A5H1ZRQ3|A0A5H1ZRQ3_HUMAN/	42,K,D/42,K,D/	1|	target	0	0.105695	4
6476	KashinaA-20-L146-014-4hr-QEP.40268.40268.2.0.dta	40268	1726.82	2	0	DQK	YSFCTDHTVLVQTR	GGN	1726.82	0.003313	19.7615	4.60391e-06	4,Carbamidomethyl[C];	3	sp|P02751|FINC_HUMAN/sp|P02751-1|FINC_HUMAN/sp|P02751-2|FINC_HUMAN/sp|P02751-3|FINC_HUMAN/sp|P02751-4|FINC_HUMAN/sp|P02751-5|FINC_HUMAN/sp|P02751-6|FINC_HUMAN/sp|P02751-7|FINC_HUMAN/sp|P02751-8|FINC_HUMAN/sp|P02751-9|FINC_HUMAN/sp|P02751-10|FINC_HUMAN/sp|P02751-11|FINC_HUMAN/sp|P02751-12|FINC_HUMAN/sp|P02751-13|FINC_HUMAN/sp|P02751-14|FINC_HUMAN/sp|P02751-16|FINC_HUMAN/sp|P02751-17|FINC_HUMAN/	397,K,G/397,K,G/382,K,G/397,K,G/397,K,G/397,K,G/397,K,G/397,K,G/397,K,G/397,K,G/397,K,G/397,K,G/397,K,G/397,K,G/397,K,G/397,K,G/397,K,G/	1|0|	target	0	-3.4148	32
6477	KashinaA-20-L146-014-4hr-QEP.97195.97195.2.0.dta	97195	2047.07	2	0	APR	SALYSPSDPLTLLQADTVR	GAV	2047.07	-9.8e-05	16.6507	4.60483e-06		3	sp|O00391|QSOX1_HUMAN/sp|O00391-2|QSOX1_HUMAN/tr|A8MXT8|A8MXT8_HUMAN/	32,R,G/32,R,G/32,R,G/	1|	target	0	-1.12868	4
6478	KashinaA-20-L146-014-4hr-QEP.47305.47305.2.0.dta	47305	1909.88	2	0	KSR	LLATLCSAEVCQCAEGK	CPR	1909.88	0.001377	17.7004	4.60898e-06	6,Carbamidomethyl[C];11,Carbamidomethyl[C];13,Carbamidomethyl[C];	3	sp|P0C0L5|CO4B_HUMAN/sp|P0C0L4|CO4A_HUMAN/sp|P0C0L4-2|CO4A_HUMAN/tr|A0A0G2JL54|A0A0G2JL54_HUMAN/tr|A0A140TA29|A0A140TA29_HUMAN/tr|A0A140TA49|A0A140TA49_HUMAN/tr|A0A140TA32|A0A140TA32_HUMAN/tr|A0A140TA44|A0A140TA44_HUMAN/tr|A0A0G2JPR0|A0A0G2JPR0_HUMAN/tr|A0A3B3ISA6|A0A3B3ISA6_HUMAN/tr|F5GXS0|F5GXS0_HUMAN/	1577,R,C/1577,R,C/1531,R,C/1531,R,C/1531,R,C/1531,R,C/1531,R,C/1531,R,C/1577,R,C/1129,R,C/1531,R,C/	1|0|0|0|	target	0	-2.7059	32
6479	KashinaA-20-L146-014-4hr-QEP.115133.115133.4.2.dta	115133	3724.74	4	0	PGR	YFAHSILTVSEEEWNTGETYTCVVAHEALPNR	VTE	3724.72	0.014349	18.2815	4.61497e-06	15,Deamidated[N];22,Carbamidomethyl[C];	3	sp|P01871|IGHM_HUMAN/sp|P01871-2|IGHM_HUMAN/	391,R,V/391,R,V/	1|0|0|	target	0	-1.28655	100
6480	KashinaA-20-L146-014-4hr-QEP.38260.38260.3.0.dta	38260	2292.04	3	0	VRR	QECSIPVCGQDQVTVAMTPR	SEG	2292.04	-0.000927	22.6981	4.61543e-06	3,Carbamidomethyl[C];8,Carbamidomethyl[C];17,Oxidation[M];	3	sp|P00734|THRB_HUMAN/tr|C9JV37|C9JV37_HUMAN/tr|E9PIT3|E9PIT3_HUMAN/	178,R,S/168,R,S/178,R,S/	1|0|0|0|	target	0	-1.78143	36
6481	KashinaA-20-L146-014-4hr-QEP.122741.122741.3.0.dta	122741	2778.36	3	0	GFR	STQDTVIALDALSAYWIASHTTEER	GLN	2778.36	0.004696	17.3343	4.6159e-06		3	sp|P0C0L5|CO4B_HUMAN/sp|P0C0L4|CO4A_HUMAN/sp|P0C0L4-2|CO4A_HUMAN/tr|A0A0G2JL54|A0A0G2JL54_HUMAN/tr|A0A3B3ISD7|A0A3B3ISD7_HUMAN/tr|A0A140TA29|A0A140TA29_HUMAN/tr|A0A140TA49|A0A140TA49_HUMAN/tr|A0A140TA32|A0A140TA32_HUMAN/tr|A0A140TA44|A0A140TA44_HUMAN/tr|A0A0G2JPR0|A0A0G2JPR0_HUMAN/tr|A0A3B3ISA6|A0A3B3ISA6_HUMAN/tr|F5GXS0|F5GXS0_HUMAN/	1300,R,G/1300,R,G/1300,R,G/1300,R,G/41,R,G/1300,R,G/1300,R,G/1300,R,G/1300,R,G/1300,R,G/869,R,G/1300,R,G/	1|	target	0	-0.471955	4
6482	KashinaA-20-L146-014-4hr-QEP.79975.79975.3.0.dta	79975	3282.52	3	0	MEK	SLGPNSCSANGPGLYLIHGPNLYCYSDVEK	LNA	3282.52	0.002349	20.8898	4.6159e-06	7,Carbamidomethyl[C];24,Carbamidomethyl[C];	3	sp|P02790|HEMO_HUMAN/	411,K,L/	1|0|0|	target	0	1.76233	36
6483	KashinaA-20-L146-014-4hr-QEP.904.904.3.0.dta	904	1899.88	3	0	CEK	FSGQLNSHGCFYQQVK	TKV	1899.88	-0.000313	17.335	4.61636e-06	10,Carbamidomethyl[C];	3	sp|P01023|A2MG_HUMAN/	289,K,T/	1|0|	target	0	3.66499	32
6484	KashinaA-20-L146-014-4hr-QEP.78706.78706.2.0.dta	78706	1835.95	2	0	ASR	QEPSQGTTTFAVTSILR	VAA	1835.95	0.000515	16.6797	4.61913e-06		3	sp|P01876|IGHA1_HUMAN/tr|A0A286YEY1|A0A286YEY1_HUMAN/tr|A0A0G2JMB2|A0A0G2JMB2_HUMAN/	282,R,V/282,R,V/269,R,V/	1|	target	0	-1.57006	0
6485	KashinaA-20-L146-014-4hr-QEP.71723.71723.3.0.dta	71723	3196.48	3	0	TAR	NFPPSQDASGDLYTTSSQLTLPATQCPDGK	SVT	3196.47	0.00159	18.2869	4.6256e-06	26,Carbamidomethyl[C];	3	sp|P01877|IGHA2_HUMAN/tr|A0A0G2JMB2|A0A0G2JMB2_HUMAN/tr|A0A286YEY5|A0A286YEY5_HUMAN/	51,R,S/51,R,S/51,R,S/	1|0|	target	0	-1.75404	36
6486	KashinaA-20-L146-014-4hr-QEP.93060.93060.2.0.dta	93060	2048.04	2	0	ESK	LEVLNFDFQANAQLSNPK	INP	2048.04	-0.00073	17.4709	4.62745e-06		3	sp|P04114|APOB_HUMAN/	2800,K,I/	1|	target	0	1.52789	4
6487	KashinaA-20-L146-014-4hr-QEP.83335.83335.2.0.dta	83335	1969.02	2	0	LVK	TIHDLHLFIENIDFNK	SGS	1969.02	0.002222	17.303	4.6395e-06		3	sp|P04114|APOB_HUMAN/	2224,K,S/	1|	target	0	-0.30972	0
6488	KashinaA-20-L146-014-4hr-QEP.11582.11582.2.0.dta	11582	1586.77	2	0	GTR	KPVEEYANCHLAR	APN	1586.77	-0.003794	20.5369	4.64135e-06	9,Carbamidomethyl[C];	3	sp|P02787|TRFE_HUMAN/	587,R,A/	1|0|	target	1	-1.53476	32
6489	KashinaA-20-L146-014-4hr-QEP.85295.85295.4.1.dta	85295	2857.44	4	0	EVR	FNHLGHIFTFTPQNNEFQLQLSPK	TFA	2857.44	0.00209	20.1206	4.64182e-06		3	sp|P04275|VWF_HUMAN/	2051,R,T/	1|	target	0	-1.49601	4
6490	KashinaA-20-L146-014-4hr-QEP.106975.106975.3.0.dta	106975	2494.15	3	0	SGK	DYAGVFSDAGLTFTSSSGQQTAQR	AEL	2494.15	0.002123	17.6904	4.64228e-06		3	sp|P01024|CO3_HUMAN/	633,K,A/	1|	target	0	1.49863	4
6491	KashinaA-20-L146-014-4hr-QEP.81324.81324.2.0.dta	81324	2135.96	2	0	QWK	VDNALQSGNSQESVTEQDSK	DST	2135.97	-0.012577	18.2263	4.64228e-06		3	sp|P01834|IGKC_HUMAN/tr|A0A5H1ZRQ3|A0A5H1ZRQ3_HUMAN/	42,K,D/42,K,D/	1|	target	0	-1.02424	68
6492	KashinaA-20-L146-014-4hr-QEP.982.982.3.0.dta	982	2834.17	3	0	KYR	LTYAYFAGGDAGDAFDGFDFGDDPSDK	FFT	2834.17	0.000212	17.0762	4.64507e-06		3	sp|P02679|FIBG_HUMAN/sp|P02679-2|FIBG_HUMAN/tr|C9JEU5|C9JEU5_HUMAN/tr|C9JC84|C9JC84_HUMAN/	301,R,F/301,R,F/309,R,F/309,R,F/	1|	target	0	-1.56974	4
6493	KashinaA-20-L146-014-4hr-QEP.55259.55259.3.0.dta	55259	1488.79	3	0	QEK	AHLDIAGSLEGHLR	FLK	1488.79	0.000604	21.0003	4.64693e-06		3	sp|P04114|APOB_HUMAN/	3656,K,F/	1|	target	0	0.495741	4
6494	KashinaA-20-L146-014-4hr-QEP.100752.100752.3.0.dta	100752	2225.13	3	0	QDR	GTHVDLGLASANVDFAFSLYK	QLV	2225.12	0.003895	20.4775	4.65018e-06		3	sp|P01011|AACT_HUMAN/sp|P01011-2|AACT_HUMAN/sp|P01011-3|AACT_HUMAN/tr|G3V595|G3V595_HUMAN/	41,R,Q/41,R,Q/41,R,Q/41,R,Q/	1|	target	0	-1.84272	4
6495	KashinaA-20-L146-014-4hr-QEP.18029.18029.2.0.dta	18029	1617.81	2	0	EGK	QVGSGVTTDQVQAEAK	ESG	1617.81	-0.00047	16.8709	4.65344e-06		3	sp|P01871|IGHM_HUMAN/sp|P01871-2|IGHM_HUMAN/	153,K,E/153,K,E/	1|	target	0	-0.988689	0
6496	KashinaA-20-L146-014-4hr-QEP.41942.41942.2.0.dta	41942	2067.88	2	0	SLT	QESQSEEIDCNDKDLFK	AVD	2067.88	0.000287	21.8809	4.65437e-06	0,Gln->pyro-Glu[AnyN-termQ];10,Carbamidomethyl[C];	1	sp|P01042|KNG1_HUMAN/sp|P01042-2|KNG1_HUMAN/sp|P01042-3|KNG1_HUMAN/	18,T,A/18,T,A/18,T,A/	1|0|0|	target	1	0.084541	36
6497	KashinaA-20-L146-014-4hr-QEP.136926.136926.5.0.dta	136926	3378.65	5	0	ILR	LESEETMVLEAHDAQGDVPVTVTVHDFPGKK	LVL	3378.65	-0.001374	19.1027	4.65576e-06		3	sp|P01024|CO3_HUMAN/	35,R,L/	1|	target	1	-5.85609	4
6498	KashinaA-20-L146-014-4hr-QEP.106110.106110.3.0.dta	106110	2110.08	3	0	EMK	LHTEAQIQEEGTVVELTGR	QSS	2110.08	-0.000853	20.2417	4.65763e-06		3	sp|P01023|A2MG_HUMAN/	319,K,Q/	1|	target	0	-0.31626	4
6499	KashinaA-20-L146-014-4hr-QEP.130105.130105.3.0.dta	130105	3167.46	3	0	PIR	NSVDELNNNVEAVSQTSSSSFQYMYLLK	DLW	3167.48	-0.021443	20.049	4.66135e-06		3	sp|P02675|FIBB_HUMAN/	124,R,D/	1|	target	0	0.390869	68
6500	KashinaA-20-L146-014-4hr-QEP.94025.94025.3.3.dta	94025	2387.19	3	0	ITK	QQNAQGGFSSTQDTVVALHALSK	YGA	2387.19	-0.002289	19.0877	4.66135e-06		3	sp|P01023|A2MG_HUMAN/	1240,K,Y/	1|	target	0	-0.845557	4
6501	KashinaA-20-L146-014-4hr-QEP.128166.128166.2.0.dta	128166	2159.02	2	0	IAK	IMNGEADAMSLDGGFVYIAGK	CGL	2159.01	0.005267	17.6101	4.66229e-06		3	sp|P02787|TRFE_HUMAN/	399,K,C/	1|	target	0	-2.36623	4
6502	KashinaA-20-L146-014-4hr-QEP.75855.75855.3.0.dta	75855	2387.2	3	0	ITK	QQNAQGGFSSTQDTVVALHALSK	YGA	2387.19	0.00851	22.2774	4.66275e-06		3	sp|P01023|A2MG_HUMAN/	1240,K,Y/	1|	target	0	1.06183	68
6503	KashinaA-20-L146-014-4hr-QEP.64235.64235.2.0.dta	64235	2156.95	2	0	PYR	VYCDMNTENGGWTVIQNR	QDG	2156.95	0.000238	16.3971	4.66602e-06	3,Carbamidomethyl[C];	3	sp|P02675|FIBB_HUMAN/tr|D6REL8|D6REL8_HUMAN/	267,R,Q/48,R,Q/	1|0|	target	0	1.93389	32
6504	KashinaA-20-L146-014-4hr-QEP.65891.65891.2.0.dta	65891	1632.79	2	0	PDR	FSGSGSGTDFTLTISR	LEP	1632.79	-2.7e-05	17.3145	4.66695e-06		3	sp|A0A0C4DH25|KVD20_HUMAN/sp|P01619|KV320_HUMAN/	82,R,L/82,R,L/	1|	target	0	0.400492	0
6505	KashinaA-20-L146-014-4hr-QEP.82580.82580.3.0.dta	82580	2485.18	3	0	DGK	NYCGLPGEYWLGNDKISQLTR	MGP	2485.18	-0.0051	16.7965	4.66788e-06	3,Carbamidomethyl[C];13,Deamidated[N];	3	sp|P02675|FIBB_HUMAN/tr|D6REL8|D6REL8_HUMAN/	313,K,M/94,K,M/	1|0|0|	target	1	0.566084	32
6506	KashinaA-20-L146-014-4hr-QEP.85654.85654.3.0.dta	85654	3457.34	3	0	AGK	PGDFGYCDLNYCEEAVEEETGDGLDEDSDR	AIE	3457.31	0.026569	20.6667	4.66788e-06	7,Carbamidomethyl[C];12,Carboxymethyl[C];	3	sp|P00734|THRB_HUMAN/tr|C9JV37|C9JV37_HUMAN/tr|E9PIT3|E9PIT3_HUMAN/	279,K,A/269,K,A/279,K,A/	1|0|0|	target	0	1.3835	100
6507	KashinaA-20-L146-014-4hr-QEP.96001.96001.3.0.dta	96001	3069.35	3	0	AVR	YTTFEYPNTISFSCNTGFYLNGADSAK	CTE	3069.35	0.007541	18.5591	4.66882e-06	14,Carbamidomethyl[C];21,Deamidated[N];	3	sp|P02749|APOH_HUMAN/tr|J3QRN2|J3QRN2_HUMAN/tr|J3QLI0|J3QLI0_HUMAN/	96,R,C/96,R,C/36,R,C/	1|0|0|	target	0	1.02769	36
6508	KashinaA-20-L146-014-4hr-QEP.133540.133540.4.0.dta	133540	3573.87	4	0	LSK	SGNTFRPEVHLLPPPSEELALNELVTLTCLAR	GFS	3573.87	-0.000266	18.419	4.66975e-06	29,Carbamidomethyl[C];	3	sp|P01876|IGHA1_HUMAN/sp|P01877|IGHA2_HUMAN/tr|A0A286YEY1|A0A286YEY1_HUMAN/tr|A0A0G2JMB2|A0A0G2JMB2_HUMAN/tr|A0A286YEY5|A0A286YEY5_HUMAN/	221,K,G/208,K,G/221,K,G/208,K,G/208,K,G/	1|0|	target	1	0.183752	36
6509	KashinaA-20-L146-014-4hr-QEP.86681.86681.3.0.dta	86681	3097.54	3	0	PEK	LQETSNWLLSQQQADGSFQDLSPVIHR	SMQ	3097.53	0.003809	21.3634	4.67022e-06		3	sp|P0C0L5|CO4B_HUMAN/tr|A0A0G2JL54|A0A0G2JL54_HUMAN/tr|A0A140TA29|A0A140TA29_HUMAN/tr|A0A3B3ISA6|A0A3B3ISA6_HUMAN/tr|F5GXS0|F5GXS0_HUMAN/	1099,K,S/1099,K,S/1099,K,S/668,K,S/1099,K,S/	1|	target	0	-2.51479	4
6510	KashinaA-20-L146-014-4hr-QEP.106688.106688.2.0.dta	106688	1907.96	2	0	VHK	AVLDVFEEGTEASAATAVK	ITL	1907.96	-5.6e-05	16.0173	4.67442e-06		3	sp|P01011|AACT_HUMAN/tr|G3V3A0|G3V3A0_HUMAN/	360,K,I/142,K,I/	1|	target	0	-0.327695	4
6511	KashinaA-20-L146-014-4hr-QEP.82041.82041.3.0.dta	82041	3132.46	3	0	PEK	LQETSNWLLSQQQADGSFQDPCPVLDR	SMQ	3132.47	-0.010503	17.2512	4.67583e-06	22,Carbamidomethyl[C];	3	sp|P0C0L4|CO4A_HUMAN/sp|P0C0L4-2|CO4A_HUMAN/tr|A0A140TA49|A0A140TA49_HUMAN/tr|A0A140TA32|A0A140TA32_HUMAN/tr|A0A140TA44|A0A140TA44_HUMAN/tr|A0A0G2JPR0|A0A0G2JPR0_HUMAN/	1099,K,S/1099,K,S/1099,K,S/1099,K,S/1099,K,S/1099,K,S/	1|0|	target	0	-0.33106	100
6512	KashinaA-20-L146-014-4hr-QEP.22676.22676.2.0.dta	22676	2177.98	2	0	QWK	VDNALQSGNSQESVTEQDSK	DST	2177.98	0.002044	18.366	4.67629e-06	0,Acetyl[AnyN-term];	3	sp|P01834|IGKC_HUMAN/tr|A0A5H1ZRQ3|A0A5H1ZRQ3_HUMAN/	42,K,D/42,K,D/	1|0|	target	0	-1.27393	36
6513	KashinaA-20-L146-014-4hr-QEP.58649.58649.2.0.dta	58649	2135.97	2	0	QWK	VDNALQSGNSQESVTEQDSK	DST	2135.97	-0.001552	16.5951	4.6791e-06		3	sp|P01834|IGKC_HUMAN/tr|A0A5H1ZRQ3|A0A5H1ZRQ3_HUMAN/	42,K,D/42,K,D/	1|	target	0	0.03038	4
6514	KashinaA-20-L146-014-4hr-QEP.84423.84423.2.0.dta	84423	1627.94	2	0	SAR	PVAFSVVPTAAAAVSLK	VVA	1627.94	-0.001471	16.6684	4.67957e-06		3	sp|P0C0L4|CO4A_HUMAN/sp|P0C0L4-2|CO4A_HUMAN/tr|A0A0G2JL54|A0A0G2JL54_HUMAN/tr|A0A140TA29|A0A140TA29_HUMAN/tr|A0A140TA49|A0A140TA49_HUMAN/tr|A0A140TA32|A0A140TA32_HUMAN/tr|A0A140TA44|A0A140TA44_HUMAN/tr|A0A0G2JPR0|A0A0G2JPR0_HUMAN/	895,R,V/895,R,V/895,R,V/895,R,V/895,R,V/895,R,V/895,R,V/895,R,V/	1|	target	0	0.046955	0
6515	KashinaA-20-L146-014-4hr-QEP.110793.110793.3.0.dta	110793	2661.24	3	0	PLK	ANQQFLVYCEIDGSGNGWTVFQK	RLD	2661.24	0.002436	18.6136	4.68004e-06	9,Carbamidomethyl[C];	3	sp|P02679|FIBG_HUMAN/sp|P02679-2|FIBG_HUMAN/tr|C9JPQ9|C9JPQ9_HUMAN/tr|C9JEU5|C9JEU5_HUMAN/tr|C9JC84|C9JC84_HUMAN/tr|C9JU00|C9JU00_HUMAN/	199,K,R/199,K,R/96,K,-/207,K,R/207,K,R/96,K,R/	1|0|	target	0	2.45415	36
6516	KashinaA-20-L146-014-4hr-QEP.114667.114667.3.0.dta	114667	2265.11	3	0	DGR	IVEGSDAEIGMSPWQVMLFR	KSP	2265.1	0.001081	18.5823	4.68847e-06		3	sp|P00734|THRB_HUMAN/tr|E9PIT3|E9PIT3_HUMAN/	363,R,K/363,R,K/	1|	target	0	-0.272298	4
6517	KashinaA-20-L146-014-4hr-QEP.95137.95137.3.0.dta	95137	2110.08	3	0	EMK	LHTEAQIQEEGTVVELTGR	QSS	2110.08	0.00155	19.619	4.69316e-06		3	sp|P01023|A2MG_HUMAN/	319,K,Q/	1|	target	0	-1.29356	4
6518	KashinaA-20-L146-014-4hr-QEP.53264.53264.3.0.dta	53264	1488.79	3	0	QEK	AHLDIAGSLEGHLR	FLK	1488.79	0.000723	21.0421	4.69973e-06		3	sp|P04114|APOB_HUMAN/	3656,K,F/	1|	target	0	-2.38205	4
6519	KashinaA-20-L146-014-4hr-QEP.118024.118024.2.0.dta	118024	2593.37	2	0	EER	LPEGSVSLIILLTDGDPTVGETNPR	SIQ	2593.37	-0.003895	19.8026	4.7002e-06		3	sp|Q14624|ITIH4_HUMAN/sp|Q14624-2|ITIH4_HUMAN/sp|Q14624-3|ITIH4_HUMAN/sp|Q14624-4|ITIH4_HUMAN/tr|B7ZKJ8|B7ZKJ8_HUMAN/tr|H7C0L5|H7C0L5_HUMAN/	371,R,S/371,R,S/371,R,S/371,R,S/371,R,S/229,R,S/	1|	target	0	0.101442	4
6520	KashinaA-20-L146-014-4hr-QEP.3940.3940.4.0.dta	3940	1929.79	4	0	SYK	MADEAGSEADHEGTHSTK	RGH	1929.79	-0.000152	22.8001	4.70914e-06	1,Carbamidomethyl[M];	3	sp|P02671|FIBA_HUMAN/sp|P02671-2|FIBA_HUMAN/	602,K,R/602,K,R/	1|0|	target	0	4.0948	37
6521	KashinaA-20-L146-014-4hr-QEP.115322.115322.2.0.dta	115322	2834.17	2	0	KYR	LTYAYFAGGDAGDAFDGFDFGDDPSDK	FFT	2834.17	-0.002646	17.9568	4.71857e-06		3	sp|P02679|FIBG_HUMAN/sp|P02679-2|FIBG_HUMAN/tr|C9JEU5|C9JEU5_HUMAN/tr|C9JC84|C9JC84_HUMAN/	301,R,F/301,R,F/309,R,F/309,R,F/	1|	target	0	-0.126498	4
6522	KashinaA-20-L146-014-4hr-QEP.90152.90152.3.0.dta	90152	2117.12	3	0	PMK	EINLAPDSSSVVVSGLMVATK	YEV	2117.12	0.0001	19.2077	4.71904e-06		3	sp|P02751|FINC_HUMAN/sp|P02751-1|FINC_HUMAN/sp|P02751-3|FINC_HUMAN/sp|P02751-4|FINC_HUMAN/sp|P02751-5|FINC_HUMAN/sp|P02751-6|FINC_HUMAN/sp|P02751-7|FINC_HUMAN/sp|P02751-8|FINC_HUMAN/sp|P02751-9|FINC_HUMAN/sp|P02751-10|FINC_HUMAN/sp|P02751-11|FINC_HUMAN/sp|P02751-12|FINC_HUMAN/sp|P02751-13|FINC_HUMAN/sp|P02751-14|FINC_HUMAN/sp|P02751-17|FINC_HUMAN/tr|H0Y7Z1|H0Y7Z1_HUMAN/	1857,K,Y/1766,K,Y/1766,K,Y/1766,K,Y/1766,K,Y/1766,K,Y/1857,K,Y/1676,K,Y/1676,K,Y/1676,K,Y/1766,K,Y/1444,K,Y/1767,K,Y/1676,K,Y/1766,K,Y/483,K,Y/	1|	target	0	-2.10321	4
6523	KashinaA-20-L146-014-4hr-QEP.97617.97617.3.1.dta	97617	2661.24	3	0	PLK	ANQQFLVYCEIDGSGNGWTVFQK	RLD	2661.24	0.000683	18.7045	4.7214e-06	9,Carbamidomethyl[C];	3	sp|P02679|FIBG_HUMAN/sp|P02679-2|FIBG_HUMAN/tr|C9JPQ9|C9JPQ9_HUMAN/tr|C9JEU5|C9JEU5_HUMAN/tr|C9JC84|C9JC84_HUMAN/tr|C9JU00|C9JU00_HUMAN/	199,K,R/199,K,R/96,K,-/207,K,R/207,K,R/96,K,R/	1|0|	target	0	-1.63751	36
6524	KashinaA-20-L146-014-4hr-QEP.97486.97486.2.0.dta	97486	2548.1	2	0	IVK	VYDYYETDEFAIAEYNAPCSK	DLG	2548.09	0.009142	16.3352	4.72187e-06	19,Carbamidomethyl[C];	3	sp|P01023|A2MG_HUMAN/	1448,K,D/	1|0|	target	0	-2.3303	100
6525	KashinaA-20-L146-014-4hr-QEP.127799.127799.3.0.dta	127799	2535.38	3	0	KVK	HVVYPTAWMNQLPLLAAIEIQK	AFA	2535.38	-0.001713	18.3134	4.72235e-06		3	sp|P43251|BTD_HUMAN/sp|P43251-2|BTD_HUMAN/sp|P43251-3|BTD_HUMAN/sp|P43251-4|BTD_HUMAN/tr|A0A5F9ZH80|A0A5F9ZH80_HUMAN/tr|A0A5F9ZH15|A0A5F9ZH15_HUMAN/	264,K,A/266,K,A/266,K,A/244,K,A/244,K,A/170,K,A/	1|	target	0	-1.07656	4
6526	KashinaA-20-L146-014-4hr-QEP.31132.31132.5.0.dta	31132	3733.62	5	0	SER	GSAGHWTSESSVSGSTGQWHSESGSFRPDSPGSGNAR	PNN	3733.62	-0.00594	18.6798	4.73464e-06		3	sp|P02671|FIBA_HUMAN/sp|P02671-2|FIBA_HUMAN/	367,R,P/367,R,P/	1|	target	1	0.592759	4
6527	KashinaA-20-L146-014-4hr-QEP.125441.125441.4.0.dta	125441	3338.49	4	0	KDR	SPCYGYQWVSEEHEEAHHTAYLVFSPSK	SFV	3338.48	0.00044	21.2592	4.73511e-06	3,Carbamidomethyl[C];	3	sp|P01023|A2MG_HUMAN/	428,R,S/	1|0|	target	0	3.32657	36
6528	KashinaA-20-L146-014-4hr-QEP.96443.96443.2.0.dta	96443	2479.17	2	0	QSK	PLGDWAAGTMDPESSIFIEDAIK	YFK	2479.17	-0.001351	22.3218	4.74839e-06	10,Oxidation[M];	3	sp|O14791|APOL1_HUMAN/sp|O14791-2|APOL1_HUMAN/sp|O14791-3|APOL1_HUMAN/tr|B1AH94|B1AH94_HUMAN/tr|B1AH96|B1AH96_HUMAN/	50,K,Y/66,K,Y/32,K,Y/79,K,Y/50,K,Y/	1|0|	target	0	-2.50866	36
6529	KashinaA-20-L146-014-4hr-QEP.57578.57578.2.0.dta	57578	1833.92	2	0	ITK	VFSNGADLSGVTEEAPLK	LSK	1833.92	-0.005337	17.134	4.74934e-06		3	sp|P01009|A1AT_HUMAN/sp|P01009-2|A1AT_HUMAN/tr|A0A0G2JRN3|A0A0G2JRN3_HUMAN/tr|A0A024R6I7|A0A024R6I7_HUMAN/	334,K,L/334,K,L/334,K,L/334,K,L/	1|	target	0	-0.055004	0
6530	KashinaA-20-L146-014-4hr-QEP.127066.127066.3.0.dta	127066	2494.15	3	0	SGK	DYAGVFSDAGLTFTSSSGQQTAQR	AEL	2494.15	-0.000184	16.3459	4.75172e-06		3	sp|P01024|CO3_HUMAN/	633,K,A/	1|	target	0	-2.29442	4
6531	KashinaA-20-L146-014-4hr-QEP.97556.97556.2.0.dta	97556	1746.89	2	0	QIK	VNWEEEAASGLLTSLK	DNV	1746.89	0.000812	17.1939	4.75219e-06		3	sp|P04114|APOB_HUMAN/	4055,K,D/	1|	target	0	0.054839	0
6532	KashinaA-20-L146-014-4hr-QEP.120136.120136.3.0.dta	120136	2350.09	3	0	QAK	EPCVESLVSQYFQTVTDYGK	DLM	2350.09	0.002596	20.006	4.75314e-06	3,Carbamidomethyl[C];	3	sp|P02652|APOA2_HUMAN/tr|V9GYS1|V9GYS1_HUMAN/tr|V9GYM3|V9GYM3_HUMAN/tr|V9GYC1|V9GYC1_HUMAN/tr|V9GYG9|V9GYG9_HUMAN/	26,K,D/26,K,D/59,K,D/26,K,D/26,K,D/	1|0|	target	0	-1.61132	36
6533	KashinaA-20-L146-014-4hr-QEP.98857.98857.4.0.dta	98857	3205.51	4	0	FAH	SILTVSEEEWNTGETYTCVVAHEALPNR	VTE	3205.51	0.00076	21.849	4.75409e-06	18,Carbamidomethyl[C];	1	sp|P01871|IGHM_HUMAN/sp|P01871-2|IGHM_HUMAN/	395,H,V/395,H,V/	1|0|	target	0	-1.22664	36
6534	KashinaA-20-L146-014-4hr-QEP.123832.123832.4.0.dta	123832	3338.48	4	0	KDR	SPCYGYQWVSEEHEEAHHTAYLVFSPSK	SFV	3338.48	-0.006633	21.709	4.75552e-06	3,Carbamidomethyl[C];	3	sp|P01023|A2MG_HUMAN/	428,R,S/	1|0|	target	0	1.10821	36
6535	KashinaA-20-L146-014-4hr-QEP.129647.129647.3.0.dta	129647	3178.44	3	0	CHR	GECQAEGVLFFQGDREWFWDLATGTMK	ERS	3178.44	0.001638	21.0771	4.75695e-06	3,Carbamidomethyl[C];	3	sp|P02790|HEMO_HUMAN/tr|Q9BS19|Q9BS19_HUMAN/	151,R,E/151,R,E/	1|0|	target	1	-0.11129	36
6536	KashinaA-20-L146-014-4hr-QEP.101537.101537.2.0.dta	101537	2275.14	2	0	DEK	GTEAAGAMFLEAIPMSIPPEVK	FNK	2275.13	0.003054	18.6557	4.75885e-06	15,Oxidation[M];	3	sp|P01009|A1AT_HUMAN/tr|A0A024R6I7|A0A024R6I7_HUMAN/	367,K,F/367,K,F/	1|0|	target	0	-1.08123	36
6537	KashinaA-20-L146-014-4hr-QEP.55107.55107.3.0.dta	55107	2110.08	3	0	EMK	LHTEAQIQEEGTVVELTGR	QSS	2110.08	0.003974	19.5414	4.76028e-06		3	sp|P01023|A2MG_HUMAN/	319,K,Q/	1|	target	0	1.04872	4
6538	KashinaA-20-L146-014-4hr-QEP.82155.82155.2.0.dta	82155	2579.3	2	0	ATR	TMQALPYSTVGNSNNYLHLSVLR	TEL	2579.29	0.007454	16.8906	4.76123e-06	14,Deamidated[N];	3	sp|P01024|CO3_HUMAN/	439,R,T/	1|0|	target	0	2.34057	36
6539	KashinaA-20-L146-014-4hr-QEP.38134.38134.2.0.dta	38134	1522.72	2	0	VFR	KAADDTWEPFASGK	TSE	1522.72	-0.000123	19.4869	4.76266e-06		3	sp|P02766|TTHY_HUMAN/tr|A0A087WT59|A0A087WT59_HUMAN/tr|A0A087WV45|A0A087WV45_HUMAN/	54,R,T/54,R,T/54,R,T/	1|	target	1	-1.91767	0
6540	KashinaA-20-L146-014-4hr-QEP.62531.62531.3.0.dta	62531	2172.05	3	0	TPK	SPVGVQPILNEHTFCAGMSK	YQE	2172.06	-0.003597	18.2934	4.76313e-06	15,Carbamidomethyl[C];	3	sp|P00738|HPT_HUMAN/sp|P00738-2|HPT_HUMAN/tr|A0A087WU08|A0A087WU08_HUMAN/tr|J3QLC9|J3QLC9_HUMAN/tr|A0A0C4DGL8|A0A0C4DGL8_HUMAN/tr|J3QR68|J3QR68_HUMAN/tr|H0Y300|H0Y300_HUMAN/	325,K,Y/266,K,Y/200,K,Y/284,K,Y/266,K,Y/323,K,Y/361,K,Y/	1|0|	target	0	-2.57458	36
6541	KashinaA-20-L146-014-4hr-QEP.128011.128011.5.0.dta	128011	3573.87	5	0	LSK	SGNTFRPEVHLLPPPSEELALNELVTLTCLAR	GFS	3573.87	0.000611	19.0791	4.76361e-06	29,Carbamidomethyl[C];	3	sp|P01876|IGHA1_HUMAN/sp|P01877|IGHA2_HUMAN/tr|A0A286YEY1|A0A286YEY1_HUMAN/tr|A0A0G2JMB2|A0A0G2JMB2_HUMAN/tr|A0A286YEY5|A0A286YEY5_HUMAN/	221,K,G/208,K,G/221,K,G/208,K,G/208,K,G/	1|0|	target	1	-0.748732	36
6542	KashinaA-20-L146-014-4hr-QEP.42944.42944.4.0.dta	42944	3048.42	4	0	VDS	GNDVTDIADDGCPKPPEIAHGYVEHSVR	YQC	3048.41	0.003726	21.2149	4.76456e-06	12,Carbamidomethyl[C];	1	sp|P00738|HPT_HUMAN/sp|P00738-2|HPT_HUMAN/tr|J3QLC9|J3QLC9_HUMAN/tr|A0A0C4DGL8|A0A0C4DGL8_HUMAN/tr|H3BMJ7|H3BMJ7_HUMAN/tr|J3KSV1|J3KSV1_HUMAN/tr|J3QR68|J3QR68_HUMAN/tr|J3QQI8|J3QQI8_HUMAN/tr|H0Y300|H0Y300_HUMAN/tr|H3BS21|H3BS21_HUMAN/tr|J3KRH2|J3KRH2_HUMAN/	21,S,Y/21,S,Y/20,S,Y/21,S,Y/21,S,Y/21,S,Y/20,S,Y/21,S,Y/21,S,Y/21,S,Y/20,S,Y/	1|0|	target	1	1.58702	36
6543	KashinaA-20-L146-014-4hr-QEP.114502.114502.3.0.dta	114502	2110.08	3	0	EMK	LHTEAQIQEEGTVVELTGR	QSS	2110.08	0.003477	19.4902	4.76599e-06		3	sp|P01023|A2MG_HUMAN/	319,K,Q/	1|	target	0	0.078847	4
6544	KashinaA-20-L146-014-4hr-QEP.57269.57269.2.0.dta	57269	1632.79	2	0	PDR	FSGSGSGTDFTLTISR	LEP	1632.79	-0.001024	17.0109	4.76885e-06		3	sp|A0A0C4DH25|KVD20_HUMAN/sp|P01619|KV320_HUMAN/	82,R,L/82,R,L/	1|	target	0	0.223826	0
6545	KashinaA-20-L146-014-4hr-QEP.64922.64922.3.0.dta	64922	2110.08	3	0	EMK	LHTEAQIQEEGTVVELTGR	QSS	2110.08	0.000877	20.3294	4.77267e-06		3	sp|P01023|A2MG_HUMAN/	319,K,Q/	1|	target	0	-0.81494	4
6546	KashinaA-20-L146-014-4hr-QEP.131556.131556.3.1.dta	131556	2638.46	3	0	FRR	QNGAALTSASILAQQVWGTLVLLQR	LEP	2638.47	-0.009097	19.5323	4.77458e-06		3	sp|Q96PD5|PGRP2_HUMAN/sp|Q96PD5-2|PGRP2_HUMAN/	320,R,L/320,R,L/	1|	target	0	-2.38424	68
6547	KashinaA-20-L146-014-4hr-QEP.18444.18444.4.0.dta	18444	2554.22	4	0	SRK	CSAPEPSQKPPGKPCPGLAYEQR	RCT	2554.22	0.004708	17.3797	4.77506e-06	1,Carbamidomethyl[C];15,Carbamidomethyl[C];	3	sp|P27918|PROP_HUMAN/tr|C9J7V5|C9J7V5_HUMAN/tr|E9PAQ1|E9PAQ1_HUMAN/	223,K,R/88,K,R/223,K,R/	1|0|0|	target	2	0.261388	36
6548	KashinaA-20-L146-014-4hr-QEP.105321.105321.3.0.dta	105321	2834.17	3	0	KYR	LTYAYFAGGDAGDAFDGFDFGDDPSDK	FFT	2834.17	-0.00049	18.2786	4.77697e-06		3	sp|P02679|FIBG_HUMAN/sp|P02679-2|FIBG_HUMAN/tr|C9JEU5|C9JEU5_HUMAN/tr|C9JC84|C9JC84_HUMAN/	301,R,F/301,R,F/309,R,F/309,R,F/	1|	target	0	-1.42663	4
6549	KashinaA-20-L146-014-4hr-QEP.84632.84632.2.0.dta	84632	2398.14	2	0	RHR	QGPVNLLSDPEQGVEVTGQYER	EKA	2398.15	-0.008542	16.4926	4.78175e-06	0,Gln->pyro-Glu[AnyN-termQ];	3	sp|Q14624|ITIH4_HUMAN/sp|Q14624-2|ITIH4_HUMAN/sp|Q14624-3|ITIH4_HUMAN/tr|B7ZKJ8|B7ZKJ8_HUMAN/	753,R,E/737,R,E/723,R,E/758,R,E/	1|0|	target	0	0.719855	100
6550	KashinaA-20-L146-014-4hr-QEP.45348.45348.3.0.dta	45348	2082.99	3	0	QEK	VACEEPPFIENGAANLHSK	IYY	2082.99	-0.000331	17.0095	4.79036e-06	3,Carbamidomethyl[C];	3	sp|P05160|F13B_HUMAN/	333,K,I/	1|0|	target	0	-0.539163	36
6551	KashinaA-20-L146-014-4hr-QEP.123076.123076.3.0.dta	123076	2811.43	3	0	KFR	VVSMDENFHPLNELIPLVYIQDPK	GNR	2811.43	0.002678	20.5746	4.7918e-06	12,Deamidated[N];	3	sp|P01023|A2MG_HUMAN/	147,R,G/	1|0|	target	0	0.978236	36
6552	KashinaA-20-L146-014-4hr-QEP.87946.87946.2.0.dta	87946	1884.05	2	0	CIR	VSVQLEASPAFLAVPVEK	EQA	1884.05	0.002197	16.6983	4.7918e-06		3	sp|P01023|A2MG_HUMAN/	823,R,E/	1|	target	0	-1.90346	4
6553	KashinaA-20-L146-014-4hr-QEP.5170.5170.3.0.dta	5170	1713.72	3	0	DTK	QEDACQGDSGGPHVTR	FKD	1713.72	-0.001072	18.1766	4.79515e-06	5,Carbamidomethyl[C];	3	sp|P00742|FA10_HUMAN/	410,K,F/	1|0|	target	0	-1.23218	32
6554	KashinaA-20-L146-014-4hr-QEP.13507.13507.3.0.dta	13507	2105.78	3	0	CRK	YSDASDCHGEDSQAFCEK	FSG	2105.78	0.003089	15.8165	4.79851e-06	7,Carbamidomethyl[C];16,Carbamidomethyl[C];	3	sp|P01023|A2MG_HUMAN/	271,K,F/	1|0|0|	target	0	0.278178	32
6555	KashinaA-20-L146-014-4hr-QEP.67650.67650.3.0.dta	67650	2338.23	3	0	ALK	DTLTSRPAQGVVTTLENVSPPR	RAR	2338.24	-0.001518	21.482	4.80187e-06		3	sp|P02751|FINC_HUMAN/sp|P02751-1|FINC_HUMAN/sp|P02751-3|FINC_HUMAN/sp|P02751-4|FINC_HUMAN/sp|P02751-5|FINC_HUMAN/sp|P02751-6|FINC_HUMAN/sp|P02751-7|FINC_HUMAN/sp|P02751-8|FINC_HUMAN/sp|P02751-9|FINC_HUMAN/sp|P02751-10|FINC_HUMAN/sp|P02751-11|FINC_HUMAN/sp|P02751-12|FINC_HUMAN/sp|P02751-13|FINC_HUMAN/sp|P02751-14|FINC_HUMAN/sp|P02751-17|FINC_HUMAN/tr|H0Y7Z1|H0Y7Z1_HUMAN/	1887,K,R/1796,K,R/1796,K,R/1796,K,R/1796,K,R/1796,K,R/1887,K,R/1706,K,R/1706,K,R/1706,K,R/1796,K,R/1474,K,R/1797,K,R/1706,K,R/1796,K,R/513,K,R/	1|	target	1	-0.187583	4
6556	KashinaA-20-L146-014-4hr-QEP.103627.103627.3.0.dta	103627	2110.08	3	0	EMK	LHTEAQIQEEGTVVELTGR	QSS	2110.08	0.005639	19.4977	4.80475e-06		3	sp|P01023|A2MG_HUMAN/	319,K,Q/	1|	target	0	0.515017	4
6557	KashinaA-20-L146-014-4hr-QEP.98254.98254.3.1.dta	98254	3185.51	3	0	PIR	NSVDELNNNVEAVSQTSSSSFQYMYLLK	DLW	3185.51	0.001263	20.7599	4.80523e-06	11,Glu->Phe[E];	3	sp|P02675|FIBB_HUMAN/	124,R,D/	1|0|	target	0	3.28954	36
6558	KashinaA-20-L146-014-4hr-QEP.103953.103953.2.0.dta	103953	1835.95	2	0	ASR	QEPSQGTTTFAVTSILR	VAA	1835.95	0.001902	17.1757	4.80764e-06		3	sp|P01876|IGHA1_HUMAN/tr|A0A286YEY1|A0A286YEY1_HUMAN/tr|A0A0G2JMB2|A0A0G2JMB2_HUMAN/	282,R,V/282,R,V/269,R,V/	1|	target	0	-0.453202	0
6559	KashinaA-20-L146-014-4hr-QEP.127200.127200.3.0.dta	127200	3844.67	3	0	MSK	YQEDTCYGDAGSAFAVHDLEEDTWYAAGILSFDK	SCA	3844.66	0.010845	22.7316	4.80812e-06	6,Carbamidomethyl[C];	3	sp|P00739|HPTR_HUMAN/sp|P00739-2|HPTR_HUMAN/tr|A0A0A0MRD9|A0A0A0MRD9_HUMAN/	287,K,S/324,K,S/220,K,S/	1|0|	target	0	-1.04227	36
6560	KashinaA-20-L146-014-4hr-QEP.121767.121767.2.2.dta	121767	2548.08	2	0	IVK	VYDYYETDEFAIAEYNAPCSK	DLG	2548.09	-0.00724	17.1263	4.80908e-06	19,Carbamidomethyl[C];	3	sp|P01023|A2MG_HUMAN/	1448,K,D/	1|0|	target	0	-4.35013	36
6561	KashinaA-20-L146-014-4hr-QEP.127502.127502.3.0.dta	127502	3844.67	3	0	MSK	YQEDTCYGDAGSAFAVHDLEEDTWYAAGILSFDK	SCA	3844.66	0.012569	16.9695	4.81004e-06	6,Carbamidomethyl[C];	3	sp|P00739|HPTR_HUMAN/sp|P00739-2|HPTR_HUMAN/tr|A0A0A0MRD9|A0A0A0MRD9_HUMAN/	287,K,S/324,K,S/220,K,S/	1|0|	target	0	-0.711672	100
6562	KashinaA-20-L146-014-4hr-QEP.131376.131376.3.0.dta	131376	1899.88	3	0	CEK	FSGQLNSHGCFYQQVK	TKV	1899.88	-0.001012	17.3703	4.81148e-06	10,Carbamidomethyl[C];	3	sp|P01023|A2MG_HUMAN/	289,K,T/	1|0|	target	0	-5.71924	32
6563	KashinaA-20-L146-014-4hr-QEP.98353.98353.3.0.dta	98353	3163.57	3	0	SLK	YNILPEKEEFPFALGVQTLPQTCDEPK	AHT	3163.57	0.002165	20.3827	4.81245e-06	23,Carbamidomethyl[C];	3	sp|P01023|A2MG_HUMAN/	1329,K,A/	1|0|	target	1	2.03959	36
6564	KashinaA-20-L146-014-4hr-QEP.36303.36303.3.0.dta	36303	1875.93	3	0	KHK	VYACEVTHQGLSSPVTK	SFN	1875.93	-1.1e-05	16.3858	4.81485e-06	4,Carbamidomethyl[C];	3	sp|P01834|IGKC_HUMAN/tr|A0A5H1ZRQ3|A0A5H1ZRQ3_HUMAN/	83,K,S/83,K,S/	1|0|	target	0	0.856504	32
6565	KashinaA-20-L146-014-4hr-QEP.100701.100701.2.0.dta	100701	2045.1	2	0	NNR	LLLQQVSLPELPGEYSMK	VTG	2045.1	0.000684	16.2234	4.81534e-06		3	sp|P01023|A2MG_HUMAN/	1297,R,V/	1|	target	0	-3.05211	0
6566	KashinaA-20-L146-014-4hr-QEP.11833.11833.2.0.dta	11833	1906.79	2	0	LQK	PGQDTCQGDSGGPLTCEK	DGT	1906.79	-0.00289	20.374	4.81823e-06	6,Carbamidomethyl[C];16,Carbamidomethyl[C];	3	sp|Q14520|HABP2_HUMAN/sp|Q14520-2|HABP2_HUMAN/	499,K,D/473,K,D/	1|0|0|	target	0	-0.455761	36
6567	KashinaA-20-L146-014-4hr-QEP.61272.61272.3.0.dta	61272	2417.11	3	0	NAR	PNNPDWGTFEEVSGNVSPGTRR	EYH	2417.11	-0.004015	24.7393	4.81871e-06	21,Deamidated[R];	3	sp|P02671|FIBA_HUMAN/sp|P02671-2|FIBA_HUMAN/	404,R,E/404,R,E/	1|0|	target	1	-0.305078	36
6568	KashinaA-20-L146-014-4hr-QEP.57156.57156.6.2.dta	57156	5975.64	6	0	SER	GSAGHWTSESSVSGSTGQWHSESGSFRPDSPGSGNARPNNPDWGTFEEVSGNVSPGTR	REY	5975.62	0.020892	24.3359	4.81967e-06	52,Deamidated[N];	3	sp|P02671|FIBA_HUMAN/sp|P02671-2|FIBA_HUMAN/	367,R,R/367,R,R/	1|0|	target	2	-0.102845	100
6569	KashinaA-20-L146-014-4hr-QEP.131042.131042.3.0.dta	131042	2070.03	3	0	GGK	EDLIWELLNQAQEHFGK	DKS	2070.03	0.000599	17.9255	4.83029e-06		3	sp|P02787|TRFE_HUMAN/	278,K,D/	1|	target	0	-0.616241	4
6570	KashinaA-20-L146-014-4hr-QEP.70608.70608.3.0.dta	70608	2150.08	3	0	RAR	VHVSEEGTEPEAMLQVLGPK	PAL	2150.08	0.002643	20.6869	4.83125e-06		3	sp|P06396|GELS_HUMAN/sp|P06396-2|GELS_HUMAN/sp|P06396-3|GELS_HUMAN/sp|P06396-4|GELS_HUMAN/tr|A0A0A0MS51|A0A0A0MS51_HUMAN/tr|Q5T0I0|Q5T0I0_HUMAN/tr|A0A0A0MT01|A0A0A0MT01_HUMAN/	257,R,P/206,R,P/217,R,P/214,R,P/223,R,P/206,R,P/242,R,P/	1|	target	0	1.49017	4
6571	KashinaA-20-L146-014-4hr-QEP.62131.62131.2.0.dta	62131	2381.11	2	0	VDK	STGKPTLYNVSLVMSDTAGTCY	___	2381.1	0.008375	19.0902	4.8385e-06	14,Oxidation[M];21,Carbamidomethyl[C];	3	sp|P01871|IGHM_HUMAN/	431,K,-/	1|0|0|	target	1	2.19506	100
6572	KashinaA-20-L146-014-4hr-QEP.118469.118469.3.0.dta	118469	2494.14	3	0	SGK	DYAGVFSDAGLTFTSSSGQQTAQR	AEL	2494.15	-0.005451	18.1914	4.83996e-06		3	sp|P01024|CO3_HUMAN/	633,K,A/	1|	target	0	-0.58058	4
6573	KashinaA-20-L146-014-4hr-QEP.32847.32847.3.0.dta	32847	1899.88	3	0	CEK	FSGQLNSHGCFYQQVK	TKV	1899.88	-0.000974	16.6767	4.83996e-06	10,Carbamidomethyl[C];	3	sp|P01023|A2MG_HUMAN/	289,K,T/	1|0|	target	0	-2.06957	32
6574	KashinaA-20-L146-014-4hr-QEP.46598.46598.4.0.dta	46598	2235.02	4	0	TVR	VPMMLQDQEHHWYLHDR	YLP	2235.02	0.000912	16.6172	4.84238e-06		3	sp|P29622|KAIN_HUMAN/	242,R,Y/	1|	target	0	-0.41558	0
6575	KashinaA-20-L146-014-4hr-QEP.46820.46820.2.1.dta	46820	1891.85	2	0	EVK	DTEEEDFHVDQVTTVK	VPM	1891.86	-0.000646	19.1444	4.84238e-06		3	sp|P01009|A1AT_HUMAN/sp|P01009-2|A1AT_HUMAN/sp|P01009-3|A1AT_HUMAN/	225,K,V/225,K,V/225,K,V/	1|	target	0	-0.561743	0
6576	KashinaA-20-L146-014-4hr-QEP.12103.12103.3.0.dta	12103	1586.77	3	0	GTR	KPVEEYANCHLAR	APN	1586.77	0.000132	20.5887	4.84868e-06	9,Carbamidomethyl[C];	3	sp|P02787|TRFE_HUMAN/	587,R,A/	1|0|	target	1	-0.590887	32
6577	KashinaA-20-L146-014-4hr-QEP.40660.40660.3.0.dta	40660	2477.15	3	0	LFR	PTVSQQQSCPTCSTSLLNGHFK	VTY	2477.15	-0.00015	19.4732	4.85207e-06	9,Carbamidomethyl[C];12,Carbamidomethyl[C];	3	sp|P19827|ITIH1_HUMAN/sp|P19827-2|ITIH1_HUMAN/	235,R,V/93,R,V/	1|0|0|	target	0	0.786651	36
6578	KashinaA-20-L146-014-4hr-QEP.72228.72228.3.1.dta	72228	2547.27	3	0	LEK	QKPDGVFQEDAPVIHQEMIGGLR	NNN	2547.27	0.005531	20.6047	4.85207e-06	0,Gln->pyro-Glu[AnyN-termQ];	3	sp|P01024|CO3_HUMAN/	1111,K,N/	1|0|	target	1	-0.67518	36
6579	KashinaA-20-L146-014-4hr-QEP.104080.104080.3.0.dta	104080	2834.17	3	0	KYR	LTYAYFAGGDAGDAFDGFDFGDDPSDK	FFT	2834.17	0.000513	17.6212	4.85353e-06		3	sp|P02679|FIBG_HUMAN/sp|P02679-2|FIBG_HUMAN/tr|C9JEU5|C9JEU5_HUMAN/tr|C9JC84|C9JC84_HUMAN/	301,R,F/301,R,F/309,R,F/309,R,F/	1|	target	0	-2.59911	4
6580	KashinaA-20-L146-014-4hr-QEP.86864.86864.2.0.dta	86864	2555.29	2	0	SSG	DIVMTQSPLSLPVTPGEPASISCR	SSQ	2555.28	0.00519	17.9783	4.85595e-06	23,Carbamidomethyl[C];	3	sp|A0A075B6P5|KV228_HUMAN/sp|P01615|KVD28_HUMAN/tr|A0A5H1ZRS2|A0A5H1ZRS2_HUMAN/	20,G,S/20,G,S/0,-,S/	1|0|	target	0	-0.131408	36
6581	KashinaA-20-L146-014-4hr-QEP.129050.129050.3.0.dta	129050	3178.44	3	0	CHR	GECQAEGVLFFQGDREWFWDLATGTMK	ERS	3178.44	0.002156	21.0742	4.86179e-06	3,Carbamidomethyl[C];	3	sp|P02790|HEMO_HUMAN/tr|Q9BS19|Q9BS19_HUMAN/	151,R,E/151,R,E/	1|0|	target	1	-1.53997	36
6582	KashinaA-20-L146-014-4hr-QEP.130725.130725.3.0.dta	130725	1899.88	3	0	CEK	FSGQLNSHGCFYQQVK	TKV	1899.88	-3.2e-05	16.7545	4.86227e-06	10,Carbamidomethyl[C];	3	sp|P01023|A2MG_HUMAN/	289,K,T/	1|0|	target	0	0.025214	32
6583	KashinaA-20-L146-014-4hr-QEP.129060.129060.2.0.dta	129060	2070.04	2	0	GGK	EDLIWELLNQAQEHFGK	DKS	2070.03	0.006392	18.6948	4.86665e-06		3	sp|P02787|TRFE_HUMAN/	278,K,D/	1|	target	0	-1.79911	68
6584	KashinaA-20-L146-014-4hr-QEP.61511.61511.3.0.dta	61511	1815.96	3	0	EGK	LQHLENELTHDIITK	FLE	1815.96	-0.002522	22.4656	4.86665e-06	0,C+12[AnyN-term];	3	sp|P01009|A1AT_HUMAN/sp|P01009-2|A1AT_HUMAN/sp|P01009-3|A1AT_HUMAN/tr|A0A0G2JRN3|A0A0G2JRN3_HUMAN/tr|A0A024R6I7|A0A024R6I7_HUMAN/	283,K,F/283,K,F/283,K,F/283,K,F/283,K,F/	1|0|	target	0	-0.318717	32
6585	KashinaA-20-L146-014-4hr-QEP.26162.26162.4.3.dta	26162	4136.82	4	0	GNR	NPGSSGTGGTATWKPGSSGPGSTGSWNSGSSGTGSTGNQNPGSPR	PGS	4136.82	-5.7e-05	20.3117	4.86714e-06	26,Oxidation[W];	3	sp|P02671|FIBA_HUMAN/sp|P02671-2|FIBA_HUMAN/	308,R,P/308,R,P/	1|0|	target	1	-1.70691	36
6586	KashinaA-20-L146-014-4hr-QEP.89972.89972.2.0.dta	89972	1818.92	2	0	ASR	QEPSQGTTTFAVTSILR	VAA	1818.92	0.000231	17.5535	4.86811e-06	0,Gln->pyro-Glu[AnyN-termQ];	3	sp|P01876|IGHA1_HUMAN/tr|A0A286YEY1|A0A286YEY1_HUMAN/tr|A0A0G2JMB2|A0A0G2JMB2_HUMAN/	282,R,V/282,R,V/269,R,V/	1|0|	target	0	-0.334374	32
6587	KashinaA-20-L146-014-4hr-QEP.92396.92396.3.0.dta	92396	2366.19	3	0	KDK	AQNLYQELLTQEGQASFQGLK	DNV	2366.2	-0.00563	18.5756	4.87152e-06		3	sp|P04114|APOB_HUMAN/	4147,K,D/	1|	target	0	-1.68608	4
6588	KashinaA-20-L146-014-4hr-QEP.99568.99568.3.0.dta	99568	2225.12	3	0	QDR	GTHVDLGLASANVDFAFSLYK	QLV	2225.12	-0.000402	18.8957	4.87444e-06		3	sp|P01011|AACT_HUMAN/sp|P01011-2|AACT_HUMAN/sp|P01011-3|AACT_HUMAN/tr|G3V595|G3V595_HUMAN/	41,R,Q/41,R,Q/41,R,Q/41,R,Q/	1|	target	0	-0.87608	4
6589	KashinaA-20-L146-014-4hr-QEP.133819.133819.3.0.dta	133819	2110.08	3	0	EMK	LHTEAQIQEEGTVVELTGR	QSS	2110.08	0.003254	19.2707	4.87932e-06		3	sp|P01023|A2MG_HUMAN/	319,K,Q/	1|	target	0	0.282155	4
6590	KashinaA-20-L146-014-4hr-QEP.127145.127145.3.0.dta	127145	3160.54	3	0	RQK	DVDKEFYLFPTVFDENESLLLEDNIR	MFT	3160.54	0.003529	18.5606	4.87981e-06		3	sp|P00450|CERU_HUMAN/tr|H7C5R1|H7C5R1_HUMAN/tr|E9PFZ2|E9PFZ2_HUMAN/	572,K,M/355,K,M/572,K,M/	1|	target	1	-1.29885	4
6591	KashinaA-20-L146-014-4hr-QEP.117596.117596.3.0.dta	117596	2171.09	3	0	LGR	SAGWNIPIGLLYCDLPEPR	KPL	2171.1	-0.002391	19.1691	4.88176e-06	13,Carbamidomethyl[C];	3	sp|P02787|TRFE_HUMAN/tr|C9JVG0|C9JVG0_HUMAN/	143,R,K/16,R,K/	1|0|	target	0	0.59136	36
6592	KashinaA-20-L146-014-4hr-QEP.98640.98640.2.0.dta	98640	1835.95	2	0	ASR	QEPSQGTTTFAVTSILR	VAA	1835.95	0.000514	17.0763	4.88176e-06		3	sp|P01876|IGHA1_HUMAN/tr|A0A286YEY1|A0A286YEY1_HUMAN/tr|A0A0G2JMB2|A0A0G2JMB2_HUMAN/	282,R,V/282,R,V/269,R,V/	1|	target	0	-0.749826	0
6593	KashinaA-20-L146-014-4hr-QEP.87072.87072.2.0.dta	87072	1928.9	2	0	AAK	NLTDFAEQYSIQDWAK	RMK	1928.9	1.7e-05	18.1823	4.89398e-06		3	sp|P04114|APOB_HUMAN/	2559,K,R/	1|	target	0	2.20261	4
6594	KashinaA-20-L146-014-4hr-QEP.48882.48882.3.1.dta	48882	2920.24	3	0	HRK	SRPANHCVYFYGDEISFSCHETSR	FSA	2920.24	0.000248	19.8279	4.89447e-06	5,Deamidated[N];7,Carbamidomethyl[C];19,Carbamidomethyl[C];	3	sp|P04003|C4BPA_HUMAN/	380,K,F/	1|0|0|0|	target	1	0.010214	36
6595	KashinaA-20-L146-014-4hr-QEP.98700.98700.2.0.dta	98700	2064.97	2	0	SCR	LLNLDGTCADSYSFVFSR	DPN	2064.97	-0.004124	16.3689	4.89447e-06	8,Carbamidomethyl[C];	3	sp|P02753|RET4_HUMAN/tr|Q5VY30|Q5VY30_HUMAN/	139,R,D/137,R,D/	1|0|	target	0	-2.21881	32
6596	KashinaA-20-L146-014-4hr-QEP.69306.69306.3.0.dta	69306	2139.08	3	0	CPR	DIPTNSPELEETLTHTITK	LNA	2139.08	-9.5e-05	16.5118	4.89741e-06		3	sp|P01042|KNG1_HUMAN/sp|P01042-2|KNG1_HUMAN/sp|P01042-3|KNG1_HUMAN/	269,R,L/269,R,L/233,R,L/	1|	target	0	-0.389042	4
6597	KashinaA-20-L146-014-4hr-QEP.29816.29816.2.0.dta	29816	1936.86	2	0	DVR	AIDEDCSQYEPIPGSQK	AAL	1936.86	0.001711	16.5183	4.8979e-06	6,Carbamidomethyl[C];	3	sp|P07357|CO8A_HUMAN/	134,R,A/	1|0|	target	0	-0.9729	32
6598	KashinaA-20-L146-014-4hr-QEP.73754.73754.2.0.dta	73754	1964.89	2	0	LSK	HQDFNSAVQLVENFCR	NPD	1964.89	-0.000173	20.7438	4.90084e-06	5,Deamidated[N];15,Carbamidomethyl[C];	3	sp|P00734|THRB_HUMAN/tr|C9JV37|C9JV37_HUMAN/tr|E9PIT3|E9PIT3_HUMAN/	247,K,N/237,K,N/247,K,N/	1|0|0|	target	0	0.266201	36
6599	KashinaA-20-L146-014-4hr-QEP.11581.11581.3.0.dta	11581	1586.77	3	0	GTR	KPVEEYANCHLAR	APN	1586.77	-0.003098	20.828	4.90182e-06	9,Carbamidomethyl[C];	3	sp|P02787|TRFE_HUMAN/	587,R,A/	1|0|	target	1	-2.34198	32
6600	KashinaA-20-L146-014-4hr-QEP.45550.45550.2.1.dta	45550	2135.97	2	0	QWK	VDNALQSGNSQESVTEQDSK	DST	2135.97	0.002945	18.1271	4.90525e-06		3	sp|P01834|IGKC_HUMAN/tr|A0A5H1ZRQ3|A0A5H1ZRQ3_HUMAN/	42,K,D/42,K,D/	1|	target	0	-2.57868	4
6601	KashinaA-20-L146-014-4hr-QEP.98237.98237.2.0.dta	98237	1907.96	2	0	VHK	AVLDVFEEGTEASAATAVK	ITL	1907.96	-0.002292	16.2894	4.90623e-06		3	sp|P01011|AACT_HUMAN/tr|G3V3A0|G3V3A0_HUMAN/	360,K,I/142,K,I/	1|	target	0	0.002133	4
6602	KashinaA-20-L146-014-4hr-QEP.63523.63523.6.4.dta	63523	5975.62	6	0	SER	GSAGHWTSESSVSGSTGQWHSESGSFRPDSPGSGNARPNNPDWGTFEEVSGNVSPGTR	REY	5975.62	0.004761	22.7939	4.91016e-06	35,Deamidated[N];	3	sp|P02671|FIBA_HUMAN/sp|P02671-2|FIBA_HUMAN/	367,R,R/367,R,R/	1|0|	target	2	-0.137309	36
6603	KashinaA-20-L146-014-4hr-QEP.77447.77447.4.0.dta	77447	3299.66	4	0	ATR	PYSIHAHGVQTESSTVTPTLPGETLTYVWK	IPE	3299.66	0.000461	19.1453	4.91163e-06		3	sp|P00450|CERU_HUMAN/tr|H7C5R1|H7C5R1_HUMAN/tr|E9PFZ2|E9PFZ2_HUMAN/	830,R,I/613,R,I/759,R,I/	1|	target	0	-0.874034	4
6604	KashinaA-20-L146-014-4hr-QEP.115895.115895.3.0.dta	115895	2574.34	3	0	LLR	TLNQPDSQLQLTTGNGLFLSEGLK	LVD	2574.34	0.001573	18.7305	4.91654e-06		3	sp|P01009|A1AT_HUMAN/sp|P01009-2|A1AT_HUMAN/sp|P01009-3|A1AT_HUMAN/tr|A0A0G2JRN3|A0A0G2JRN3_HUMAN/tr|G3V2B9|G3V2B9_HUMAN/tr|A0A024R6I7|A0A024R6I7_HUMAN/tr|G3V544|G3V544_HUMAN/	125,R,L/125,R,L/125,R,L/125,R,L/39,R,L/125,R,L/125,R,L/	1|	target	0	0.389665	4
6605	KashinaA-20-L146-014-4hr-QEP.105942.105942.3.0.dta	105942	2834.17	3	0	KYR	LTYAYFAGGDAGDAFDGFDFGDDPSDK	FFT	2834.17	0.000883	17.78	4.91753e-06		3	sp|P02679|FIBG_HUMAN/sp|P02679-2|FIBG_HUMAN/tr|C9JEU5|C9JEU5_HUMAN/tr|C9JC84|C9JC84_HUMAN/	301,R,F/301,R,F/309,R,F/309,R,F/	1|	target	0	0.978096	4
6606	KashinaA-20-L146-014-4hr-QEP.97573.97573.2.0.dta	97573	2225.12	2	0	LQR	ALEILQEEDLIDEDDIPVR	SFF	2225.12	0.00227	18.1233	4.91802e-06		3	sp|P0C0L5|CO4B_HUMAN/sp|P0C0L4|CO4A_HUMAN/sp|P0C0L4-2|CO4A_HUMAN/tr|A0A0G2JL54|A0A0G2JL54_HUMAN/tr|A0A140TA29|A0A140TA29_HUMAN/tr|A0A140TA49|A0A140TA49_HUMAN/tr|A0A140TA32|A0A140TA32_HUMAN/tr|A0A140TA44|A0A140TA44_HUMAN/tr|A0A0G2JPR0|A0A0G2JPR0_HUMAN/tr|A0A3B3ISA6|A0A3B3ISA6_HUMAN/tr|F5GXS0|F5GXS0_HUMAN/	756,R,S/756,R,S/756,R,S/756,R,S/756,R,S/756,R,S/756,R,S/756,R,S/756,R,S/325,R,S/756,R,S/	1|	target	0	-1.931	4
6607	KashinaA-20-L146-014-4hr-QEP.127410.127410.3.0.dta	127410	2265.05	3	0	TGK	TFPGFFSPMLGEFVSETESR	GSE	2265.05	-0.000799	18.1171	4.91851e-06		3	sp|P02671|FIBA_HUMAN/sp|P02671-2|FIBA_HUMAN/	527,K,G/527,K,G/	1|	target	0	-1.0325	4
6608	KashinaA-20-L146-014-4hr-QEP.79675.79675.2.0.dta	79675	1820.98	2	0	EMR	DAVEKPQEFTIVAFVK	YDK	1820.98	0.002354	19.15	4.919e-06		3	sp|P04114|APOB_HUMAN/	2043,R,Y/	1|	target	1	-0.297135	4
6609	KashinaA-20-L146-014-4hr-QEP.21028.21028.3.0.dta	21028	1689.85	3	0	EYK	DCHLAQVPSHTVVAR	SMG	1689.85	0.002811	18.2245	4.92195e-06	2,Carbamidomethyl[C];	3	sp|P02787|TRFE_HUMAN/	258,K,S/	1|0|	target	0	-0.288544	32
6610	KashinaA-20-L146-014-4hr-QEP.76486.76486.2.0.dta	76486	1835.95	2	0	ASR	QEPSQGTTTFAVTSILR	VAA	1835.95	0.001091	16.7047	4.92245e-06		3	sp|P01876|IGHA1_HUMAN/tr|A0A286YEY1|A0A286YEY1_HUMAN/tr|A0A0G2JMB2|A0A0G2JMB2_HUMAN/	282,R,V/282,R,V/269,R,V/	1|	target	0	-0.189488	0
6611	KashinaA-20-L146-014-4hr-QEP.48926.48926.2.0.dta	48926	1706.77	2	0	LCK	LCMGSGLNLCEPNNK	EGY	1706.77	-0.000141	17.4768	4.92442e-06	2,Carbamidomethyl[C];10,Carbamidomethyl[C];	3	sp|P02787|TRFE_HUMAN/tr|H7C5E8|H7C5E8_HUMAN/	515,K,E/72,K,E/	1|0|0|	target	0	-0.300186	32
6612	KashinaA-20-L146-014-4hr-QEP.97217.97217.5.0.dta	97217	3338.48	5	0	KDR	SPCYGYQWVSEEHEEAHHTAYLVFSPSK	SFV	3338.48	-0.002212	20.3959	4.92491e-06	3,Carbamidomethyl[C];	3	sp|P01023|A2MG_HUMAN/	428,R,S/	1|0|	target	0	0.226371	36
6613	KashinaA-20-L146-014-4hr-QEP.122251.122251.3.0.dta	122251	3955.01	3	0	CIR	AIAANEADAVTLDAGLVYDAYLAPNNLKPVVAEFYGSK	EDP	3955	0.007219	24.0677	4.92589e-06	25,Deamidated[N];	3	sp|P02787|TRFE_HUMAN/tr|C9JB55|C9JB55_HUMAN/tr|F8WCI6|F8WCI6_HUMAN/	69,R,E/25,R,E/69,R,E/	1|0|	target	1	2.84673	36
6614	KashinaA-20-L146-014-4hr-QEP.101986.101986.3.0.dta	101986	2225.12	3	0	QDR	GTHVDLGLASANVDFAFSLYK	QLV	2225.12	0.000243	19.0083	4.93526e-06		3	sp|P01011|AACT_HUMAN/sp|P01011-2|AACT_HUMAN/sp|P01011-3|AACT_HUMAN/tr|G3V595|G3V595_HUMAN/	41,R,Q/41,R,Q/41,R,Q/41,R,Q/	1|	target	0	-1.91062	4
6615	KashinaA-20-L146-014-4hr-QEP.109166.109166.3.0.dta	109166	2110.08	3	0	EMK	LHTEAQIQEEGTVVELTGR	QSS	2110.08	0.001889	19.8036	4.93526e-06		3	sp|P01023|A2MG_HUMAN/	319,K,Q/	1|	target	0	0.243858	4
6616	KashinaA-20-L146-014-4hr-QEP.106757.106757.2.0.dta	106757	2548.08	2	0	IVK	VYDYYETDEFAIAEYNAPCSK	DLG	2548.09	-0.00524	15.9445	4.93625e-06	19,Carbamidomethyl[C];	3	sp|P01023|A2MG_HUMAN/	1448,K,D/	1|0|	target	0	-0.922773	36
6617	KashinaA-20-L146-014-4hr-QEP.122022.122022.2.0.dta	122022	2548.08	2	0	IVK	VYDYYETDEFAIAEYNAPCSK	DLG	2548.09	-0.00443	16.243	4.93773e-06	19,Carbamidomethyl[C];	3	sp|P01023|A2MG_HUMAN/	1448,K,D/	1|0|	target	0	-1.0248	36
6618	KashinaA-20-L146-014-4hr-QEP.42027.42027.5.0.dta	42027	2642.23	5	0	PSK	SFVHLEPMSHELPCGHTQTVQAH	YIL	2642.22	0.004044	21.0661	4.93773e-06	14,Carbamidomethyl[C];	2	sp|P01023|A2MG_HUMAN/	456,K,Y/	1|0|	target	0	-1.21839	36
6619	KashinaA-20-L146-014-4hr-QEP.111618.111618.2.0.dta	111618	2089.99	2	0	GER	TYYIAAVEVEWDYSPQR	EWE	2089.99	0.000848	17.7758	4.93822e-06		3	sp|P00450|CERU_HUMAN/tr|H7C5R1|H7C5R1_HUMAN/tr|E9PFZ2|E9PFZ2_HUMAN/	732,R,E/515,R,E/661,R,E/	1|	target	0	-0.210511	4
6620	KashinaA-20-L146-014-4hr-QEP.115201.115201.4.1.dta	115201	5189.51	4	0	ALR	AVDQSVLLMKPDAELSASSVYNLLPEKDLTGFPGPLNDQDNEDCINR	HNV	5189.49	0.015892	24.3344	4.94069e-06	41,Deamidated[N];44,Carbamidomethyl[C];	3	sp|P01023|A2MG_HUMAN/	598,R,H/	1|0|0|	target	2	0.36484	100
6621	KashinaA-20-L146-014-4hr-QEP.105993.105993.6.4.dta	105993	5975.62	6	0	SER	GSAGHWTSESSVSGSTGQWHSESGSFRPDSPGSGNARPNNPDWGTFEEVSGNVSPGTR	REY	5975.62	0.007836	22.4391	4.94316e-06	35,Deamidated[N];	3	sp|P02671|FIBA_HUMAN/sp|P02671-2|FIBA_HUMAN/	367,R,R/367,R,R/	1|0|	target	2	1.00726	36
6622	KashinaA-20-L146-014-4hr-QEP.132579.132579.2.0.dta	132579	2616.43	2	0	GVK	LTDVAPVSFFLVLDVVYLVYESK	HLH	2616.42	0.005125	17.5547	4.94316e-06		3	sp|O14791|APOL1_HUMAN/sp|O14791-2|APOL1_HUMAN/sp|O14791-3|APOL1_HUMAN/	334,K,H/350,K,H/316,K,H/	1|	target	0	-1.57733	4
6623	KashinaA-20-L146-014-4hr-QEP.88327.88327.3.0.dta	88327	2110.08	3	0	EMK	LHTEAQIQEEGTVVELTGR	QSS	2110.08	-0.000352	18.7814	4.95256e-06		3	sp|P01023|A2MG_HUMAN/	319,K,Q/	1|	target	0	-0.12943	4
6624	KashinaA-20-L146-014-4hr-QEP.93633.93633.2.0.dta	93633	2456.06	2	0	SNR	MYSVNGYTFGSLPGLSMCAEDR	VKW	2456.06	0.000488	16.423	4.95306e-06	5,Deamidated[N];18,Carbamidomethyl[C];	3	sp|P00450|CERU_HUMAN/tr|H7C5R1|H7C5R1_HUMAN/tr|E9PFZ2|E9PFZ2_HUMAN/	258,R,V/41,R,V/258,R,V/	1|0|0|	target	0	-0.52185	36
6625	KashinaA-20-L146-014-4hr-QEP.113972.113972.4.0.dta	113972	2530.24	4	0	VAR	SMGGKEDLIWELLNQAQEHFGK	DKS	2530.24	0.003955	19.4129	4.95554e-06		3	sp|P02787|TRFE_HUMAN/	273,R,D/	1|	target	1	0.829403	4
6626	KashinaA-20-L146-014-4hr-QEP.94485.94485.4.1.dta	94485	3325.44	4	0	WEY	QFQHQPSQEECEGSSLSAVFEHFAMMQR	DSW	3325.45	-0.005937	21.642	4.95702e-06	11,Carbamidomethyl[C];	1	sp|P04004|VTNC_HUMAN/	282,Y,D/	1|0|	target	0	-0.129952	36
6627	KashinaA-20-L146-014-4hr-QEP.87628.87628.2.0.dta	87628	1884.05	2	0	CIR	VSVQLEASPAFLAVPVEK	EQA	1884.05	0.001317	16.599	4.95802e-06		3	sp|P01023|A2MG_HUMAN/	823,R,E/	1|	target	0	-2.04329	4
6628	KashinaA-20-L146-014-4hr-QEP.94704.94704.3.0.dta	94704	2387.19	3	0	ITK	QQNAQGGFSSTQDTVVALHALSK	YGA	2387.19	-0.007765	17.7495	4.96e-06		3	sp|P01023|A2MG_HUMAN/	1240,K,Y/	1|	target	0	-1.45775	68
6629	KashinaA-20-L146-014-4hr-QEP.99798.99798.2.0.dta	99798	2225.12	2	0	QDR	GTHVDLGLASANVDFAFSLYK	QLV	2225.12	-0.000732	21.5099	4.96198e-06		3	sp|P01011|AACT_HUMAN/sp|P01011-2|AACT_HUMAN/sp|P01011-3|AACT_HUMAN/tr|G3V595|G3V595_HUMAN/	41,R,Q/41,R,Q/41,R,Q/41,R,Q/	1|	target	0	0.076484	4
6630	KashinaA-20-L146-014-4hr-QEP.80037.80037.3.0.dta	80037	3168.52	3	0	TAR	NFPPSQDASGDLYTTSSQLTLPATQCLAGK	SVT	3168.52	0.005793	18.0998	4.96248e-06	26,Carbamidomethyl[C];	3	sp|P01876|IGHA1_HUMAN/tr|A0A286YEY1|A0A286YEY1_HUMAN/	51,R,S/51,R,S/	1|0|	target	0	-0.690997	36
6631	KashinaA-20-L146-014-4hr-QEP.135334.135334.4.0.dta	135334	3205.77	4	0	AIK	GGVEDEVTLSAYITIALLEIPLTVTHPVVR	NAL	3205.77	-0.001344	18.7419	4.96397e-06		3	sp|P01023|A2MG_HUMAN/	1092,K,N/	1|	target	0	-1.87442	4
6632	KashinaA-20-L146-014-4hr-QEP.77735.77735.2.0.dta	77735	1835.95	2	0	ASR	QEPSQGTTTFAVTSILR	VAA	1835.95	9.1e-05	16.7679	4.96397e-06		3	sp|P01876|IGHA1_HUMAN/tr|A0A286YEY1|A0A286YEY1_HUMAN/tr|A0A0G2JMB2|A0A0G2JMB2_HUMAN/	282,R,V/282,R,V/269,R,V/	1|	target	0	-0.471165	0
6633	KashinaA-20-L146-014-4hr-QEP.114270.114270.4.0.dta	114270	2530.24	4	0	VAR	SMGGKEDLIWELLNQAQEHFGK	DKS	2530.24	0.005517	20.2671	4.97341e-06		3	sp|P02787|TRFE_HUMAN/	273,R,D/	1|	target	1	-1.82742	4
6634	KashinaA-20-L146-014-4hr-QEP.73606.73606.3.1.dta	73606	3148.46	3	0	YMR	CSPHLVLSALTSDNHGATYAFSGTHYWR	LDT	3148.47	-0.006162	21.614	4.97639e-06	1,Carbamidomethyl[C];	3	sp|P02790|HEMO_HUMAN/	256,R,L/	1|0|	target	0	-0.699694	36
6635	KashinaA-20-L146-014-4hr-QEP.32609.32609.2.0.dta	32609	1815.84	2	0	QCK	LGYVTADGETSGSITCGK	DGW	1815.84	7.3e-05	16.5219	4.97689e-06	16,Carbamidomethyl[C];	3	sp|P08603|CFAH_HUMAN/	478,K,D/	1|0|	target	0	-0.988117	36
6636	KashinaA-20-L146-014-4hr-QEP.124255.124255.3.0.dta	124255	2826.43	3	0	TGK	IDFLNNYALFLSPSAQQASWQVSAR	FNQ	2826.42	0.007364	17.5056	4.97789e-06		3	sp|P04114|APOB_HUMAN/	3067,K,F/	1|	target	0	-0.764665	4
6637	KashinaA-20-L146-014-4hr-QEP.75899.75899.3.0.dta	75899	2147.08	3	0	YQK	DAPDHQELNLDVSLQLPSR	SSK	2147.07	0.003205	20.0771	4.98137e-06		3	sp|P01024|CO3_HUMAN/	1284,K,S/	1|	target	0	-0.026348	4
6638	KashinaA-20-L146-014-4hr-QEP.57413.57413.2.0.dta	57413	2110.07	2	0	EMK	LHTEAQIQEEGTVVELTGR	QSS	2110.08	-0.004567	20.9864	4.98386e-06		3	sp|P01023|A2MG_HUMAN/	319,K,Q/	1|	target	0	-0.264967	4
6639	KashinaA-20-L146-014-4hr-QEP.89816.89816.3.0.dta	89816	2516.34	3	0	GPR	RYTIAALLSPYSYSTTAVVTNPK	E__	2516.34	0.002378	17.766	4.98686e-06		3	sp|P02766|TTHY_HUMAN/tr|A0A087WT59|A0A087WT59_HUMAN/	123,R,E/161,R,E/	1|	target	1	-0.780663	4
6640	KashinaA-20-L146-014-4hr-QEP.94941.94941.2.0.dta	94941	2064.97	2	0	SCR	LLNLDGTCADSYSFVFSR	DPN	2064.97	0.000478	16.13	4.98785e-06	8,Carbamidomethyl[C];	3	sp|P02753|RET4_HUMAN/tr|Q5VY30|Q5VY30_HUMAN/	139,R,D/137,R,D/	1|0|	target	0	-1.56014	32
6641	KashinaA-20-L146-014-4hr-QEP.128211.128211.3.0.dta	128211	2225.13	3	0	QDR	GTHVDLGLASANVDFAFSLYK	QLV	2225.12	0.003662	19.0397	4.98885e-06		3	sp|P01011|AACT_HUMAN/sp|P01011-2|AACT_HUMAN/sp|P01011-3|AACT_HUMAN/tr|G3V595|G3V595_HUMAN/	41,R,Q/41,R,Q/41,R,Q/41,R,Q/	1|	target	0	-1.95957	4
6642	KashinaA-20-L146-014-4hr-QEP.90551.90551.2.0.dta	90551	2397.15	2	0	LEK	ETTFNSLLCPSGGEVSEELSLK	LPP	2397.15	0.005212	15.9518	4.99234e-06	9,Carbamidomethyl[C];	3	sp|P01023|A2MG_HUMAN/	912,K,L/	1|0|	target	0	0.162048	36
6643	KashinaA-20-L146-014-4hr-QEP.64070.64070.3.1.dta	64070	2451.2	3	0	YWK	ALGISPFHEHAEVVFTANDSGPR	RYT	2451.21	-0.004629	22.5713	4.99334e-06		3	sp|P02766|TTHY_HUMAN/tr|A0A087WV45|A0A087WV45_HUMAN/	100,K,R/100,K,R/	1|	target	0	-0.9272	4
6644	KashinaA-20-L146-014-4hr-QEP.104720.104720.3.0.dta	104720	2842.38	3	0	PYR	VPANLENVGFEVQTAEDDLKTDFYK	DLT	2842.38	2.5e-05	21.3501	4.99484e-06		3	sp|P13671|CO6_HUMAN/	231,R,D/	1|	target	1	0.270796	4
6645	KashinaA-20-L146-014-4hr-QEP.119485.119485.3.0.dta	119485	2110.08	3	0	EMK	LHTEAQIQEEGTVVELTGR	QSS	2110.08	0.004601	19.9461	5.00084e-06		3	sp|P01023|A2MG_HUMAN/	319,K,Q/	1|	target	0	-0.07745	4
6646	KashinaA-20-L146-014-4hr-QEP.103955.103955.3.0.dta	103955	2720.37	3	0	IAC	LVQGFFPQEPLSVTWSESGQGVTAR	NFP	2720.37	0.004986	19.2691	5.00334e-06		1	sp|P01876|IGHA1_HUMAN/tr|A0A286YEY1|A0A286YEY1_HUMAN/	26,C,N/26,C,N/	1|	target	0	0.35602	4
6647	KashinaA-20-L146-014-4hr-QEP.100502.100502.3.2.dta	100502	2661.24	3	0	PLK	ANQQFLVYCEIDGSGNGWTVFQK	RLD	2661.24	0.000227	18.7169	5.00434e-06	9,Carbamidomethyl[C];	3	sp|P02679|FIBG_HUMAN/sp|P02679-2|FIBG_HUMAN/tr|C9JPQ9|C9JPQ9_HUMAN/tr|C9JEU5|C9JEU5_HUMAN/tr|C9JC84|C9JC84_HUMAN/tr|C9JU00|C9JU00_HUMAN/	199,K,R/199,K,R/96,K,-/207,K,R/207,K,R/96,K,R/	1|0|	target	0	0.540775	36
6648	KashinaA-20-L146-014-4hr-QEP.75587.75587.2.0.dta	75587	1835.95	2	0	ASR	QEPSQGTTTFAVTSILR	VAA	1835.95	0.000235	16.4656	5.00784e-06		3	sp|P01876|IGHA1_HUMAN/tr|A0A286YEY1|A0A286YEY1_HUMAN/tr|A0A0G2JMB2|A0A0G2JMB2_HUMAN/	282,R,V/282,R,V/269,R,V/	1|	target	0	-1.11271	0
6649	KashinaA-20-L146-014-4hr-QEP.82443.82443.2.0.dta	82443	2083.01	2	0	EWK	AGAFCLSEDAGLGISSTASLR	AFQ	2083.01	-0.000939	15.1195	5.00784e-06	5,Carbamidomethyl[C];	3	sp|P20742|PZP_HUMAN/sp|P20742-2|PZP_HUMAN/sp|P01023|A2MG_HUMAN/	772,K,A/641,K,A/766,K,A/	1|0|	target	0	3.23771	36
6650	KashinaA-20-L146-014-4hr-QEP.80540.80540.3.0.dta	80540	2028.12	3	0	CGH	TQTVQAHYILNGGTLLGLK	KLS	2028.11	0.006471	19.989	5.01035e-06	11,Deamidated[N];	1	sp|P01023|A2MG_HUMAN/	472,H,K/	1|0|	target	0	0.727577	96
6651	KashinaA-20-L146-014-4hr-QEP.83295.83295.3.0.dta	83295	2110.08	3	0	EMK	LHTEAQIQEEGTVVELTGR	QSS	2110.08	-8.6e-05	19.2113	5.01035e-06		3	sp|P01023|A2MG_HUMAN/	319,K,Q/	1|	target	0	-1.44556	4
6652	KashinaA-20-L146-014-4hr-QEP.109481.109481.4.0.dta	109481	3030.34	4	0	PSK	GHESCMGAVVSEYFVLTAAHCFTVDDK	EHS	3030.34	-0.001895	17.8898	5.01285e-06	5,Carbamidomethyl[C];21,Carbamidomethyl[C];	3	sp|P00751|CFAB_HUMAN/sp|P00751-2|CFAB_HUMAN/tr|B4E1Z4|B4E1Z4_HUMAN/tr|E7ETN3|E7ETN3_HUMAN/tr|A0A0G2JH38|A0A0G2JH38_HUMAN/	506,K,E/506,K,E/1008,K,E/857,K,E/506,K,E/	1|0|0|	target	0	1.81131	36
6653	KashinaA-20-L146-014-4hr-QEP.82941.82941.3.0.dta	82941	3456.33	3	0	AGK	PGDFGYCDLNYCEEAVEEETGDGLDEDSDR	AIE	3456.33	0.007455	17.4806	5.01687e-06	7,Carbamidomethyl[C];12,Carbamidomethyl[C];	3	sp|P00734|THRB_HUMAN/tr|C9JV37|C9JV37_HUMAN/tr|E9PIT3|E9PIT3_HUMAN/	279,K,A/269,K,A/279,K,A/	1|0|0|	target	0	-3.1822	36
6654	KashinaA-20-L146-014-4hr-QEP.130619.130619.3.0.dta	130619	3140.51	3	0	MAK	KDPEGLFLQDNIVAEFSVDETGQMSATAK	GRV	3140.51	0.000761	21.8253	5.01737e-06		3	sp|P02753|RET4_HUMAN/tr|Q5VY30|Q5VY30_HUMAN/	47,K,G/45,K,G/	1|	target	1	-1.33888	4
6655	KashinaA-20-L146-014-4hr-QEP.73981.73981.3.0.dta	73981	2110.08	3	0	EMK	LHTEAQIQEEGTVVELTGR	QSS	2110.08	-0.000139	19.2844	5.01988e-06		3	sp|P01023|A2MG_HUMAN/	319,K,Q/	1|	target	0	-1.87663	4
6656	KashinaA-20-L146-014-4hr-QEP.43041.43041.2.0.dta	43041	1968.89	2	0	RDK	LAACLEGNCAEGLGTNYR	GHV	1968.89	-0.003026	17.3656	5.02289e-06	4,Carbamidomethyl[C];9,Carbamidomethyl[C];	3	sp|P00734|THRB_HUMAN/tr|C9JV37|C9JV37_HUMAN/tr|E9PIT3|E9PIT3_HUMAN/	99,K,G/89,K,G/99,K,G/	1|0|0|	target	0	0.889893	32
6657	KashinaA-20-L146-014-4hr-QEP.114728.114728.3.0.dta	114728	3273.55	3	0	SHR	LNTDIAGLASAIDMSTNYNSDSLHFSNVFR	SVM	3273.55	-0.001609	20.5431	5.0259e-06		3	sp|P04114|APOB_HUMAN/	1867,R,S/	1|	target	0	-0.856529	4
6658	KashinaA-20-L146-014-4hr-QEP.79635.79635.3.0.dta	79635	2285.19	3	0	EEK	SAVTALWGKVNVDEVGGEALGR	LLV	2285.19	-0.001532	18.1935	5.02842e-06	9,Carbamidomethyl[K](Gly[K]);	3	sp|P68871|HBB_HUMAN/tr|A0A2R8Y7R2|A0A2R8Y7R2_HUMAN/tr|F8W6P5|F8W6P5_HUMAN/	9,K,L/9,K,L/9,K,L/	1|0|	target	1	-1.51586	36
6659	KashinaA-20-L146-014-4hr-QEP.89489.89489.2.0.dta	89489	1907.96	2	0	VHK	AVLDVFEEGTEASAATAVK	ITL	1907.96	0.000724	17.4486	5.02842e-06		3	sp|P01011|AACT_HUMAN/tr|G3V3A0|G3V3A0_HUMAN/	360,K,I/142,K,I/	1|	target	0	0.368944	4
6660	KashinaA-20-L146-014-4hr-QEP.135781.135781.3.2.dta	135781	2387.19	3	0	ITK	QQNAQGGFSSTQDTVVALHALSK	YGA	2387.19	-0.000994	18.0394	5.03295e-06		3	sp|P01023|A2MG_HUMAN/	1240,K,Y/	1|	target	0	-0.780319	4
6661	KashinaA-20-L146-014-4hr-QEP.131813.131813.2.0.dta	131813	2710.27	2	0	IDR	EFVVMFSVVDENFSWYLEDNIK	TYC	2710.27	-0.007176	17.4213	5.0405e-06		3	sp|P00450|CERU_HUMAN/tr|E9PFZ2|E9PFZ2_HUMAN/	215,R,T/215,R,T/	1|	target	0	-1.56967	4
6662	KashinaA-20-L146-014-4hr-QEP.136914.136914.5.0.dta	136914	4974.47	5	0	TSR	DGWHSWPIAHQWPQGPSAVDAAFSWEEKLYLVQGTQVYVFLTK	GGY	4974.45	0.016808	25.4141	5.04252e-06	26,Glu->Met[E];	3	sp|P02790|HEMO_HUMAN/	289,R,G/	1|0|	target	1	-0.963245	100
6663	KashinaA-20-L146-014-4hr-QEP.81580.81580.3.0.dta	81580	3168.52	3	0	TAR	NFPPSQDASGDLYTTSSQLTLPATQCLAGK	SVT	3168.52	0.006352	18.0804	5.04252e-06	26,Carbamidomethyl[C];	3	sp|P01876|IGHA1_HUMAN/tr|A0A286YEY1|A0A286YEY1_HUMAN/	51,R,S/51,R,S/	1|0|	target	0	-0.098399	36
6664	KashinaA-20-L146-014-4hr-QEP.96858.96858.4.0.dta	96858	3385.52	4	0	ADK	TYVPPPFSQDLFTFHADMCQSQNEELQR	KTD	3385.53	-0.004978	18.3252	5.04403e-06	19,Carbamidomethyl[C];	3	sp|P43652|AFAM_HUMAN/	517,K,K/	1|0|	target	0	0.125861	36
6665	KashinaA-20-L146-014-4hr-QEP.68547.68547.3.0.dta	68547	2291.97	3	0	PEK	DLTGFPGPLNDQDNEDCINR	HNV	2291.97	0.000479	18.5861	5.05059e-06	10,Deamidated[N];14,Deamidated[N];17,Carbamidomethyl[C];	3	sp|P01023|A2MG_HUMAN/	625,K,H/	1|0|0|0|	target	0	-0.565224	36
6666	KashinaA-20-L146-014-4hr-QEP.120897.120897.4.0.dta	120897	3338.48	4	0	KDR	SPCYGYQWVSEEHEEAHHTAYLVFSPSK	SFV	3338.48	-0.007019	21.0789	5.05211e-06	3,Carbamidomethyl[C];	3	sp|P01023|A2MG_HUMAN/	428,R,S/	1|0|	target	0	2.05087	36
6667	KashinaA-20-L146-014-4hr-QEP.102436.102436.4.2.dta	102436	4287.73	4	0	SDK	FFTSHNGMQFSTWDNDNDKFEGNCAEQDGSGWWMNK	CHA	4287.73	-0.001478	20.7905	5.05463e-06	24,Carbamidomethyl[C];	3	sp|P02679|FIBG_HUMAN/sp|P02679-2|FIBG_HUMAN/tr|C9JEU5|C9JEU5_HUMAN/tr|C9JC84|C9JC84_HUMAN/	328,K,C/328,K,C/336,K,C/336,K,C/	1|0|	target	1	-0.322977	36
6668	KashinaA-20-L146-014-4hr-QEP.64568.64568.2.0.dta	64568	1658.78	2	0	VTR	DHLGFQVTWPDESK	AGG	1658.78	-0.000517	18.1388	5.05463e-06		3	sp|P22792|CPN2_HUMAN/	449,R,A/	1|	target	0	0.050644	0
6669	KashinaA-20-L146-014-4hr-QEP.71724.71724.2.0.dta	71724	1816.89	2	0	LAR	SNLDEDIIAEENIVSR	SEF	1816.89	0.001016	17.6475	5.05463e-06		3	sp|P01024|CO3_HUMAN/	748,R,S/	1|	target	0	0.84773	0
6670	KashinaA-20-L146-014-4hr-QEP.109536.109536.3.0.dta	109536	2661.24	3	0	PLK	ANQQFLVYCEIDGSGNGWTVFQK	RLD	2661.24	0.003742	19.4345	5.06931e-06	9,Carbamidomethyl[C];	3	sp|P02679|FIBG_HUMAN/sp|P02679-2|FIBG_HUMAN/tr|C9JPQ9|C9JPQ9_HUMAN/tr|C9JEU5|C9JEU5_HUMAN/tr|C9JC84|C9JC84_HUMAN/tr|C9JU00|C9JU00_HUMAN/	199,K,R/199,K,R/96,K,-/207,K,R/207,K,R/96,K,R/	1|0|	target	0	-1.00672	36
6671	KashinaA-20-L146-014-4hr-QEP.48185.48185.2.0.dta	48185	1909.88	2	0	KSR	LLATLCSAEVCQCAEGK	CPR	1909.88	0.002403	17.1848	5.06982e-06	6,Carbamidomethyl[C];11,Carbamidomethyl[C];13,Carbamidomethyl[C];	3	sp|P0C0L5|CO4B_HUMAN/sp|P0C0L4|CO4A_HUMAN/sp|P0C0L4-2|CO4A_HUMAN/tr|A0A0G2JL54|A0A0G2JL54_HUMAN/tr|A0A140TA29|A0A140TA29_HUMAN/tr|A0A140TA49|A0A140TA49_HUMAN/tr|A0A140TA32|A0A140TA32_HUMAN/tr|A0A140TA44|A0A140TA44_HUMAN/tr|A0A0G2JPR0|A0A0G2JPR0_HUMAN/tr|A0A3B3ISA6|A0A3B3ISA6_HUMAN/tr|F5GXS0|F5GXS0_HUMAN/	1577,R,C/1577,R,C/1531,R,C/1531,R,C/1531,R,C/1531,R,C/1531,R,C/1531,R,C/1577,R,C/1129,R,C/1531,R,C/	1|0|0|0|	target	0	-0.663993	32
6672	KashinaA-20-L146-014-4hr-QEP.77634.77634.5.0.dta	77634	3717.78	5	0	FPR	TPGIWLLHCHVTDHIHAGMETTYTVLQNEDTK	SG_	3717.78	0.000238	21.1381	5.07033e-06	9,Carbamidomethyl[C];	3	sp|P00450|CERU_HUMAN/	1031,R,S/	1|0|	target	0	-1.88349	36
6673	KashinaA-20-L146-014-4hr-QEP.87650.87650.3.0.dta	87650	2538.36	3	0	RKR	NTVLVLNTQSLVFVQTDKPMYK	PGQ	2538.36	-0.005988	18.3249	5.07033e-06		3	sp|P20742|PZP_HUMAN/tr|F5GXY0|F5GXY0_HUMAN/	116,R,P/116,R,P/	1|	target	1	0.270969	4
6674	KashinaA-20-L146-014-4hr-QEP.34179.34179.4.0.dta	34179	2962.35	4	0	GDK	LPECEADDGCPKPPEIAHGYVEHSVR	YQC	2962.35	0.008097	22.6254	5.07591e-06	4,Carbamidomethyl[C];10,Carbamidomethyl[C];	3	sp|P00738|HPT_HUMAN/tr|J3QLC9|J3QLC9_HUMAN/tr|J3QR68|J3QR68_HUMAN/tr|H0Y300|H0Y300_HUMAN/tr|J3KRH2|J3KRH2_HUMAN/	82,K,Y/81,K,Y/81,K,Y/82,K,Y/81,K,Y/	1|0|0|	target	1	2.56312	36
6675	KashinaA-20-L146-014-4hr-QEP.34772.34772.3.0.dta	34772	2038.92	3	0	DCK	DVDECSLKPSICGTAVCK	NIP	2038.92	-0.004613	17.6149	5.07845e-06	5,Carbamidomethyl[C];12,Carbamidomethyl[C];17,Carbamidomethyl[C];	3	sp|P07225|PROS_HUMAN/tr|A0A0S2Z4L3|A0A0S2Z4L3_HUMAN/tr|A0A3B3IRK9|A0A3B3IRK9_HUMAN/tr|A0A3B3ISJ1|A0A3B3ISJ1_HUMAN/	200,K,N/232,K,N/200,K,N/186,K,N/	1|0|0|0|	target	1	0.007039	32
6676	KashinaA-20-L146-014-4hr-QEP.83345.83345.3.0.dta	83345	3168.52	3	0	TAR	NFPPSQDASGDLYTTSSQLTLPATQCLAGK	SVT	3168.52	0.001458	17.4938	5.07997e-06	26,Carbamidomethyl[C];	3	sp|P01876|IGHA1_HUMAN/tr|A0A286YEY1|A0A286YEY1_HUMAN/	51,R,S/51,R,S/	1|0|	target	0	-1.00799	36
6677	KashinaA-20-L146-014-4hr-QEP.120090.120090.3.0.dta	120090	2593.37	3	0	EER	LPEGSVSLIILLTDGDPTVGETNPR	SIQ	2593.37	-0.000429	18.1916	5.08404e-06		3	sp|Q14624|ITIH4_HUMAN/sp|Q14624-2|ITIH4_HUMAN/sp|Q14624-3|ITIH4_HUMAN/sp|Q14624-4|ITIH4_HUMAN/tr|B7ZKJ8|B7ZKJ8_HUMAN/tr|H7C0L5|H7C0L5_HUMAN/	371,R,S/371,R,S/371,R,S/371,R,S/371,R,S/229,R,S/	1|	target	0	-2.14627	4
6678	KashinaA-20-L146-014-4hr-QEP.64211.64211.2.0.dta	64211	1871.94	2	0	PAK	LLLQMDSSATAYGSTVSK	RVA	1871.94	-0.004306	17.1706	5.08505e-06		3	sp|P04114|APOB_HUMAN/	1145,K,R/	1|	target	0	-0.063428	0
6679	KashinaA-20-L146-014-4hr-QEP.64293.64293.2.1.dta	64293	2085.04	2	0	TCR	ASQSISSYLNWYQQKPGK	APK	2085.04	-0.001387	17.3248	5.08607e-06		3	sp|P01597|KV139_HUMAN/sp|P04432|KVD39_HUMAN/	46,R,A/46,R,A/	1|	target	1	-0.610939	4
6680	KashinaA-20-L146-014-4hr-QEP.16959.16959.3.0.dta	16959	1637.77	3	0	NTK	ESSSHHPGIAEFPSR	GKS	1637.77	0.006538	18.047	5.08811e-06		3	sp|P02671|FIBA_HUMAN/sp|P02671-2|FIBA_HUMAN/	558,K,G/558,K,G/	1|	target	0	1.30277	64
6681	KashinaA-20-L146-014-4hr-QEP.131444.131444.3.0.dta	131444	2296.17	3	0	ISR	DYNLNDILLQLGIEEAFTSK	ADL	2296.17	-0.000439	19.1629	5.09065e-06		3	sp|P01011|AACT_HUMAN/tr|G3V3A0|G3V3A0_HUMAN/	320,R,A/102,R,A/	1|	target	0	-6.68127	4
6682	KashinaA-20-L146-014-4hr-QEP.30508.30508.2.0.dta	30508	2153.91	2	0	LRK	YTYNYEAESSSGVPGTADSR	SAT	2153.93	-0.012064	15.7449	5.09167e-06		3	sp|P04114|APOB_HUMAN/tr|A0A669KB70|A0A669KB70_HUMAN/tr|A8MUN2|A8MUN2_HUMAN/	51,K,S/7,K,S/51,K,S/	1|	target	0	-6.50527	68
6683	KashinaA-20-L146-014-4hr-QEP.132090.132090.3.0.dta	132090	1899.88	3	0	CEK	FSGQLNSHGCFYQQVK	TKV	1899.88	-0.000363	16.7815	5.0932e-06	10,Carbamidomethyl[C];	3	sp|P01023|A2MG_HUMAN/	289,K,T/	1|0|	target	0	-5.55131	32
6684	KashinaA-20-L146-014-4hr-QEP.88145.88145.3.0.dta	88145	3457.34	3	0	AGK	PGDFGYCDLNYCEEAVEEETGDGLDEDSDR	AIE	3457.31	0.026693	20.2804	5.09371e-06	7,Carbamidomethyl[C];12,Carboxymethyl[C];	3	sp|P00734|THRB_HUMAN/tr|C9JV37|C9JV37_HUMAN/tr|E9PIT3|E9PIT3_HUMAN/	279,K,A/269,K,A/279,K,A/	1|0|0|	target	0	-1.11513	100
6685	KashinaA-20-L146-014-4hr-QEP.88770.88770.2.0.dta	88770	2815.38	2	0	SFR	LLQEGQALEYVCPSGFYPYPVQTR	TCR	2815.38	0.002028	18.3471	5.09472e-06	12,Carbamidomethyl[C];	3	sp|P00751|CFAB_HUMAN/sp|P00751-2|CFAB_HUMAN/tr|C9JRT3|C9JRT3_HUMAN/tr|B4E1Z4|B4E1Z4_HUMAN/tr|A0A0G2JH38|A0A0G2JH38_HUMAN/	50,R,T/50,R,T/50,R,T/552,R,T/50,R,T/	1|0|	target	0	0.087222	36
6686	KashinaA-20-L146-014-4hr-QEP.79435.79435.4.1.dta	79435	4215	4	0	VQK	TPFVTHPGYDTGNGIQLPGTSGQQPSVGQQMIFEEHGFR	RTT	4215	0.002336	20.0732	5.10135e-06		3	sp|P02751|FINC_HUMAN/sp|P02751-1|FINC_HUMAN/sp|P02751-3|FINC_HUMAN/sp|P02751-7|FINC_HUMAN/sp|P02751-8|FINC_HUMAN/sp|P02751-9|FINC_HUMAN/sp|P02751-11|FINC_HUMAN/sp|P02751-12|FINC_HUMAN/sp|P02751-14|FINC_HUMAN/sp|P02751-17|FINC_HUMAN/tr|H0Y4K8|H0Y4K8_HUMAN/tr|H0Y7Z1|H0Y7Z1_HUMAN/	2110,K,R/2019,K,R/2019,K,R/2110,K,R/1929,K,R/1904,K,R/2019,K,R/1672,K,R/1929,K,R/1994,K,R/113,K,R/736,K,R/	1|	target	0	0.077873	4
6687	KashinaA-20-L146-014-4hr-QEP.6065.6065.3.0.dta	6065	1779.77	3	0	AQK	TDTSHHDQDHPTFNK	ITP	1779.77	-0.000323	21.1085	5.10288e-06		3	sp|P01009|A1AT_HUMAN/sp|P01009-2|A1AT_HUMAN/sp|P01009-3|A1AT_HUMAN/tr|A0A0B4J278|A0A0B4J278_HUMAN/tr|A0A0G2JRN3|A0A0G2JRN3_HUMAN/tr|G3V387|G3V387_HUMAN/tr|A0A024R6I7|A0A024R6I7_HUMAN/tr|G3V544|G3V544_HUMAN/tr|G3V5R8|G3V5R8_HUMAN/	34,K,I/34,K,I/34,K,I/34,K,I/34,K,I/34,K,I/34,K,I/34,K,I/34,K,I/	1|	target	0	1.07662	4
6688	KashinaA-20-L146-014-4hr-QEP.121015.121015.2.1.dta	121015	2159.02	2	0	IAK	IMNGEADAMSLDGGFVYIAGK	CGL	2159.01	0.002378	17.1042	5.10339e-06		3	sp|P02787|TRFE_HUMAN/	399,K,C/	1|	target	0	2.31657	4
6689	KashinaA-20-L146-014-4hr-QEP.23917.23917.5.0.dta	23917	2458.28	5	0	NTR	KPVDEYKDCHLAQVPSHTVVAR	SMG	2458.28	-0.00774	22.6119	5.10594e-06	9,Cys->Dha[C];	3	sp|P02787|TRFE_HUMAN/	251,R,S/	1|0|	target	2	-1.12602	100
6690	KashinaA-20-L146-014-4hr-QEP.33969.33969.2.0.dta	33969	1492.66	2	0	SPR	TPSCGDICNFPPK	IAH	1492.66	0.000777	18.7893	5.10594e-06	4,Carbamidomethyl[C];8,Carbamidomethyl[C];	3	sp|P04003|C4BPA_HUMAN/	418,R,I/	1|0|0|	target	0	-0.035604	32
6691	KashinaA-20-L146-014-4hr-QEP.59070.59070.3.0.dta	59070	2198.13	3	0	AYR	VPVAVQGEDTVQSLTQGDGVAK	LSI	2198.13	2.9e-05	19.2195	5.10697e-06		3	sp|P01024|CO3_HUMAN/	386,R,L/	1|	target	0	-1.20813	4
6692	KashinaA-20-L146-014-4hr-QEP.113667.113667.4.0.dta	113667	2530.25	4	0	VAR	SMGGKEDLIWELLNQAQEHFGK	DKS	2530.24	0.010945	20.726	5.10748e-06		3	sp|P02787|TRFE_HUMAN/	273,R,D/	1|	target	1	-0.735291	68
6693	KashinaA-20-L146-014-4hr-QEP.23860.23860.2.0.dta	23860	2161.98	2	0	QWK	VDNALQSGNSQESVTEQDSK	DST	2161.98	-0.004363	19.204	5.11003e-06	0,Delta_H(2)C(2)[AnyN-term];	3	sp|P01834|IGKC_HUMAN/tr|A0A5H1ZRQ3|A0A5H1ZRQ3_HUMAN/	42,K,D/42,K,D/	1|0|	target	0	-0.990372	36
6694	KashinaA-20-L146-014-4hr-QEP.42170.42170.3.0.dta	42170	2462.21	3	0	NYR	TEIDKPSQMQVTDVQDNSISVK	WLP	2462.21	0.000996	20.6328	5.11361e-06		3	sp|P02751|FINC_HUMAN/sp|P02751-1|FINC_HUMAN/sp|P02751-3|FINC_HUMAN/sp|P02751-4|FINC_HUMAN/sp|P02751-5|FINC_HUMAN/sp|P02751-6|FINC_HUMAN/sp|P02751-7|FINC_HUMAN/sp|P02751-8|FINC_HUMAN/sp|P02751-9|FINC_HUMAN/sp|P02751-10|FINC_HUMAN/sp|P02751-11|FINC_HUMAN/sp|P02751-12|FINC_HUMAN/sp|P02751-13|FINC_HUMAN/sp|P02751-14|FINC_HUMAN/sp|P02751-17|FINC_HUMAN/tr|H0Y7Z1|H0Y7Z1_HUMAN/	1630,R,W/1539,R,W/1539,R,W/1539,R,W/1539,R,W/1539,R,W/1630,R,W/1539,R,W/1539,R,W/1539,R,W/1539,R,W/1307,R,W/1630,R,W/1539,R,W/1539,R,W/346,R,W/	1|	target	1	-0.098358	4
6695	KashinaA-20-L146-014-4hr-QEP.128635.128635.4.0.dta	128635	5563.9	4	0	PVK	VSATVSSPGSVPEVQDIQQNTDGSGQVSIPIIIPQTISELQLSVSAGSPHPAIAR	LTV	5563.88	0.023314	18.4261	5.11821e-06	20,Deamidated[N];	3	sp|P0C0L5|CO4B_HUMAN/sp|P0C0L4|CO4A_HUMAN/sp|P0C0L4-2|CO4A_HUMAN/tr|A0A0G2JL54|A0A0G2JL54_HUMAN/tr|A0A140TA29|A0A140TA29_HUMAN/tr|A0A140TA49|A0A140TA49_HUMAN/tr|A0A140TA32|A0A140TA32_HUMAN/tr|A0A140TA44|A0A140TA44_HUMAN/tr|A0A0G2JPR0|A0A0G2JPR0_HUMAN/tr|F5GXS0|F5GXS0_HUMAN/	404,K,L/404,K,L/404,K,L/404,K,L/404,K,L/404,K,L/404,K,L/404,K,L/404,K,L/404,K,L/	1|0|	target	0	-3.04497	100
6696	KashinaA-20-L146-014-4hr-QEP.100324.100324.5.0.dta	100324	3338.49	5	0	KDR	SPCYGYQWVSEEHEEAHHTAYLVFSPSK	SFV	3338.48	0.002975	20.2577	5.11975e-06	3,Carbamidomethyl[C];	3	sp|P01023|A2MG_HUMAN/	428,R,S/	1|0|	target	0	-0.841597	36
6697	KashinaA-20-L146-014-4hr-QEP.111141.111141.5.0.dta	111141	3984.88	5	0	RLK	HLIVTPSGCGEQNMIGMTPTVIAVHYLDETEQWEK	FGL	3984.88	0.001294	20.4211	5.12077e-06	9,Carboxymethyl[C];	3	sp|P01024|CO3_HUMAN/	1001,K,F/	1|0|	target	0	1.67792	36
6698	KashinaA-20-L146-014-4hr-QEP.133539.133539.4.0.dta	133539	3205.77	4	0	AIK	GGVEDEVTLSAYITIALLEIPLTVTHPVVR	NAL	3205.77	-0.00012	17.9578	5.1218e-06		3	sp|P01023|A2MG_HUMAN/	1092,K,N/	1|	target	0	0.920607	4
6699	KashinaA-20-L146-014-4hr-QEP.104352.104352.4.0.dta	104352	3580.67	4	0	GSK	FDVSSFNPHGISTFTDEDNAMYLLVVNHPDAK	STV	3580.67	0.001565	17.3903	5.12538e-06		3	sp|P27169|PON1_HUMAN/	106,K,S/	1|	target	0	-1.31227	4
6700	KashinaA-20-L146-014-4hr-QEP.24831.24831.3.0.dta	24831	2549.29	3	0	NTR	KPVDEYKDCHLAQVPSHTVVAR	SMG	2549.29	-0.000811	21.0406	5.12538e-06	9,Carbamidomethyl[C];	3	sp|P02787|TRFE_HUMAN/	251,R,S/	1|0|	target	2	-1.5567	36
6701	KashinaA-20-L146-014-4hr-QEP.88456.88456.3.1.dta	88456	3833.88	3	0	VSR	VMNMKIEETTMTTQTPAPIQAPSAILPLPGQSVER	LCV	3833.86	0.024724	14.1191	5.1259e-06	7,Cation_Fe[II][E];	3	sp|Q14624|ITIH4_HUMAN/sp|Q14624-3|ITIH4_HUMAN/tr|B7ZKJ8|B7ZKJ8_HUMAN/	710,R,L/680,R,L/715,R,L/	1|0|	target	1	2.9494	101
6702	KashinaA-20-L146-014-4hr-QEP.62359.62359.2.0.dta	62359	1659.86	2	0	VSR	TEVSSNHVLIYLDK	VSN	1659.86	0.000736	21.0504	5.12949e-06	0,Acetyl[AnyN-term];	3	sp|P01023|A2MG_HUMAN/	1407,R,V/	1|0|	target	0	1.68503	32
6703	KashinaA-20-L146-014-4hr-QEP.75984.75984.3.0.dta	75984	1899.88	3	0	CEK	FSGQLNSHGCFYQQVK	TKV	1899.88	0.000735	16.7465	5.13e-06	10,Carbamidomethyl[C];	3	sp|P01023|A2MG_HUMAN/	289,K,T/	1|0|	target	0	-2.46329	32
6704	KashinaA-20-L146-014-4hr-QEP.110166.110166.3.0.dta	110166	2110.08	3	0	EMK	LHTEAQIQEEGTVVELTGR	QSS	2110.08	0.00132	19.0356	5.13205e-06		3	sp|P01023|A2MG_HUMAN/	319,K,Q/	1|	target	0	-0.305218	4
6705	KashinaA-20-L146-014-4hr-QEP.111404.111404.4.1.dta	111404	4208.96	4	0	LDR	GHFLSGWHTIYLPDCRPLTVLCDMDTDGGGWTVFQR	RVD	4208.94	0.023294	21.3756	5.13564e-06	15,Carbamidomethyl[C];22,Carboxymethyl[C];	3	sp|Q15485|FCN2_HUMAN/sp|Q15485-2|FCN2_HUMAN/	111,R,R/73,R,R/	1|0|0|	target	1	-0.912857	100
6706	KashinaA-20-L146-014-4hr-QEP.123147.123147.3.0.dta	123147	2494.15	3	0	SGK	DYAGVFSDAGLTFTSSSGQQTAQR	AEL	2494.15	-0.002095	17.6278	5.13719e-06		3	sp|P01024|CO3_HUMAN/	633,K,A/	1|	target	0	-1.6974	4
6707	KashinaA-20-L146-014-4hr-QEP.45331.45331.5.0.dta	45331	2919.26	5	0	HRK	SRPANHCVYFYGDEISFSCHETSR	FSA	2919.26	-0.000114	20.4184	5.13719e-06	7,Carbamidomethyl[C];19,Carbamidomethyl[C];	3	sp|P04003|C4BPA_HUMAN/	380,K,F/	1|0|0|	target	1	-1.15807	36
6708	KashinaA-20-L146-014-4hr-QEP.131936.131936.3.0.dta	131936	4005.01	3	0	LLR	GIEILNQVQESLPELSNHASILIMLTDGDPTEGVTDR	SQI	4005.01	-0.005512	22.3748	5.14541e-06		3	sp|P19827|ITIH1_HUMAN/sp|P19827-2|ITIH1_HUMAN/sp|P19827-3|ITIH1_HUMAN/	376,R,S/234,R,S/88,R,S/	1|	target	0	-3.87924	4
6709	KashinaA-20-L146-014-4hr-QEP.108582.108582.5.0.dta	108582	3338.48	5	0	KDR	SPCYGYQWVSEEHEEAHHTAYLVFSPSK	SFV	3338.48	-0.00129	20.7568	5.14644e-06	3,Carbamidomethyl[C];	3	sp|P01023|A2MG_HUMAN/	428,R,S/	1|0|	target	0	-0.93808	36
6710	KashinaA-20-L146-014-4hr-QEP.57556.57556.2.0.dta	57556	1632.78	2	0	PDR	FSGSGSGTDFTLTISR	LEP	1632.79	-0.004823	17.2457	5.14696e-06		3	sp|A0A0C4DH25|KVD20_HUMAN/sp|P01619|KV320_HUMAN/	82,R,L/82,R,L/	1|	target	0	-2.89424	0
6711	KashinaA-20-L146-014-4hr-QEP.104429.104429.3.0.dta	104429	2661.24	3	0	PLK	ANQQFLVYCEIDGSGNGWTVFQK	RLD	2661.24	0.001446	19.3588	5.15262e-06	9,Carbamidomethyl[C];	3	sp|P02679|FIBG_HUMAN/sp|P02679-2|FIBG_HUMAN/tr|C9JPQ9|C9JPQ9_HUMAN/tr|C9JEU5|C9JEU5_HUMAN/tr|C9JC84|C9JC84_HUMAN/tr|C9JU00|C9JU00_HUMAN/	199,K,R/199,K,R/96,K,-/207,K,R/207,K,R/96,K,R/	1|0|	target	0	-1.882	36
6712	KashinaA-20-L146-014-4hr-QEP.106807.106807.2.1.dta	106807	2112.97	2	0	TTK	EQLGEFYEALDCLCIPR	SDV	2112.97	0.001962	18.7101	5.15314e-06	12,Carbamidomethyl[C];14,Carbamidomethyl[C];	3	sp|P19652|A1AG2_HUMAN/	153,K,S/	1|0|0|	target	0	-0.053998	36
6713	KashinaA-20-L146-014-4hr-QEP.71062.71062.3.0.dta	71062	2486.03	3	0	NGR	HSGEENFYAYGFSVTYSCDPR	FSL	2486.04	-0.002449	19.082	5.15468e-06	18,Carbamidomethyl[C];	3	sp|P04003|C4BPA_HUMAN/	185,R,F/	1|0|	target	0	0.74437	36
6714	KashinaA-20-L146-014-4hr-QEP.70916.70916.3.0.dta	70916	2150.08	3	0	RAR	VHVSEEGTEPEAMLQVLGPK	PAL	2150.08	-0.000133	20.5727	5.15829e-06		3	sp|P06396|GELS_HUMAN/sp|P06396-2|GELS_HUMAN/sp|P06396-3|GELS_HUMAN/sp|P06396-4|GELS_HUMAN/tr|A0A0A0MS51|A0A0A0MS51_HUMAN/tr|Q5T0I0|Q5T0I0_HUMAN/tr|A0A0A0MT01|A0A0A0MT01_HUMAN/	257,R,P/206,R,P/217,R,P/214,R,P/223,R,P/206,R,P/242,R,P/	1|	target	0	-0.137816	4
6715	KashinaA-20-L146-014-4hr-QEP.132480.132480.4.0.dta	132480	4036.05	4	0	IHR	SMQGGLVGNDETVALTAFVTIALHHGLAVFQDEGAEPLK	QRV	4036.05	0.002434	20.1128	5.16087e-06		3	sp|P0C0L5|CO4B_HUMAN/sp|P0C0L4|CO4A_HUMAN/sp|P0C0L4-2|CO4A_HUMAN/tr|A0A0G2JL54|A0A0G2JL54_HUMAN/tr|A0A140TA29|A0A140TA29_HUMAN/tr|A0A140TA49|A0A140TA49_HUMAN/tr|A0A140TA32|A0A140TA32_HUMAN/tr|A0A140TA44|A0A140TA44_HUMAN/tr|A0A0G2JPR0|A0A0G2JPR0_HUMAN/tr|A0A3B3ISA6|A0A3B3ISA6_HUMAN/tr|F5GXS0|F5GXS0_HUMAN/	1126,R,Q/1126,R,Q/1126,R,Q/1126,R,Q/1126,R,Q/1126,R,Q/1126,R,Q/1126,R,Q/1126,R,Q/695,R,Q/1126,R,Q/	1|	target	0	-1.53622	4
6716	KashinaA-20-L146-014-4hr-QEP.80790.80790.2.0.dta	80790	2083.01	2	0	EWK	AGAFCLSEDAGLGISSTASLR	AFQ	2083.01	0.002139	16.5278	5.1681e-06	5,Carbamidomethyl[C];	3	sp|P20742|PZP_HUMAN/sp|P20742-2|PZP_HUMAN/sp|P01023|A2MG_HUMAN/	772,K,A/641,K,A/766,K,A/	1|0|	target	0	-0.184658	36
6717	KashinaA-20-L146-014-4hr-QEP.83973.83973.3.0.dta	83973	3168.52	3	0	TAR	NFPPSQDASGDLYTTSSQLTLPATQCLAGK	SVT	3168.52	0.001557	17.4853	5.16862e-06	26,Carbamidomethyl[C];	3	sp|P01876|IGHA1_HUMAN/tr|A0A286YEY1|A0A286YEY1_HUMAN/	51,R,S/51,R,S/	1|0|	target	0	-1.44202	36
6718	KashinaA-20-L146-014-4hr-QEP.126084.126084.5.0.dta	126084	3954.03	5	0	CIR	AIAANEADAVTLDAGLVYDAYLAPNNLKPVVAEFYGSK	EDP	3954.02	0.009367	20.7988	5.16914e-06		3	sp|P02787|TRFE_HUMAN/tr|C9JB55|C9JB55_HUMAN/tr|F8WCI6|F8WCI6_HUMAN/	69,R,E/25,R,E/69,R,E/	1|	target	1	1.23202	4
6719	KashinaA-20-L146-014-4hr-QEP.90753.90753.5.0.dta	90753	3338.48	5	0	KDR	SPCYGYQWVSEEHEEAHHTAYLVFSPSK	SFV	3338.48	-0.000542	21.0367	5.17327e-06	3,Carbamidomethyl[C];	3	sp|P01023|A2MG_HUMAN/	428,R,S/	1|0|	target	0	0.63363	36
6720	KashinaA-20-L146-014-4hr-QEP.61847.61847.2.0.dta	61847	1871.94	2	0	PAK	LLLQMDSSATAYGSTVSK	RVA	1871.94	-0.002354	16.8416	5.17534e-06		3	sp|P04114|APOB_HUMAN/	1145,K,R/	1|	target	0	-1.60242	0
6721	KashinaA-20-L146-014-4hr-QEP.36819.36819.2.1.dta	36819	2135.96	2	0	QWK	VDNALQSGNSQESVTEQDSK	DST	2135.97	-0.008621	18.6405	5.17586e-06		3	sp|P01834|IGKC_HUMAN/tr|A0A5H1ZRQ3|A0A5H1ZRQ3_HUMAN/	42,K,D/42,K,D/	1|	target	0	-2.50444	68
6722	KashinaA-20-L146-014-4hr-QEP.92005.92005.3.1.dta	92005	3144.41	3	0	VTK	EVVTSEDGSDCPEAMDLGTLSGIGTLDGFR	HRH	3144.4	0.014851	18.7113	5.17741e-06	11,Carbamidomethyl[C];15,Oxidation[M];	3	sp|P02671|FIBA_HUMAN/sp|P02671-2|FIBA_HUMAN/	480,K,H/480,K,H/	1|0|0|	target	0	-0.717888	100
6723	KashinaA-20-L146-014-4hr-QEP.83811.83811.4.0.dta	83811	4288.73	4	0	SDK	FFTSHNGMQFSTWDNDNDKFEGNCAEQDGSGWWMNK	CHA	4288.71	0.0165	23.2904	5.18e-06	17,Deamidated[N];24,Carbamidomethyl[C];	3	sp|P02679|FIBG_HUMAN/sp|P02679-2|FIBG_HUMAN/tr|C9JEU5|C9JEU5_HUMAN/tr|C9JC84|C9JC84_HUMAN/	328,K,C/328,K,C/336,K,C/336,K,C/	1|0|0|	target	1	-1.2572	100
6724	KashinaA-20-L146-014-4hr-QEP.35696.35696.2.0.dta	35696	1845.81	2	0	RIR	ITDNMFCAGYKPDEGK	RGD	1845.81	0.000232	17.511	5.18622e-06	7,Carbamidomethyl[C];	3	sp|P00734|THRB_HUMAN/tr|E9PIT3|E9PIT3_HUMAN/	543,R,R/504,R,R/	1|0|	target	1	0.326378	32
6725	KashinaA-20-L146-014-4hr-QEP.97624.97624.3.0.dta	97624	2529.23	3	0	TLK	NSLFFSAQPFEITASTNNEGNLK	VRF	2529.23	0.001841	18.8167	5.18985e-06		3	sp|P04114|APOB_HUMAN/	3034,K,V/	1|	target	0	-0.370659	4
6726	KashinaA-20-L146-014-4hr-QEP.118383.118383.3.0.dta	118383	2826.42	3	0	TGK	IDFLNNYALFLSPSAQQASWQVSAR	FNQ	2826.42	-0.001304	18.3176	5.19556e-06		3	sp|P04114|APOB_HUMAN/	3067,K,F/	1|	target	0	-0.008837	4
6727	KashinaA-20-L146-014-4hr-QEP.78901.78901.3.0.dta	78901	2110.08	3	0	EMK	LHTEAQIQEEGTVVELTGR	QSS	2110.08	0.000903	19.2527	5.19712e-06		3	sp|P01023|A2MG_HUMAN/	319,K,Q/	1|	target	0	0.888132	4
6728	KashinaA-20-L146-014-4hr-QEP.120635.120635.3.0.dta	120635	2749.31	3	0	TPK	YFKPGMPFDLMVFVTNPDGSPAYR	VPV	2749.32	-0.001426	19.7675	5.19764e-06		3	sp|P01024|CO3_HUMAN/	362,K,V/	1|	target	1	-1.14772	4
6729	KashinaA-20-L146-014-4hr-QEP.50927.50927.3.0.dta	50927	2081.03	3	0	DLR	HTFMGVVSLGSPSGEVSHPR	KTR	2081.02	0.001932	19.1162	5.20232e-06		3	sp|P02765|FETUA_HUMAN/tr|C9JV77|C9JV77_HUMAN/	317,R,K/318,R,K/	1|	target	0	-2.24168	4
6730	KashinaA-20-L146-014-4hr-QEP.35356.35356.2.0.dta	35356	2176.12	2	0	FSK	LEIQSQVDSQHVGHSVLTAK	GMA	2176.14	-0.019303	22.9942	5.20597e-06		3	sp|P04114|APOB_HUMAN/	2985,K,G/	1|	target	0	-3.48535	68
6731	KashinaA-20-L146-014-4hr-QEP.50378.50378.3.0.dta	50378	2110.07	3	0	EMK	LHTEAQIQEEGTVVELTGR	QSS	2110.08	-0.002753	19.0032	5.20649e-06		3	sp|P01023|A2MG_HUMAN/	319,K,Q/	1|	target	0	-2.06724	4
6732	KashinaA-20-L146-014-4hr-QEP.96165.96165.3.0.dta	96165	2142.19	3	0	GEK	ASAGLLGAHAAAITAYALTLTK	APA	2142.19	-3.2e-05	20.3296	5.20649e-06	9,Carbamidomethyl[H];	3	sp|P0C0L5|CO4B_HUMAN/sp|P0C0L4|CO4A_HUMAN/sp|P0C0L4-2|CO4A_HUMAN/tr|A0A0G2JL54|A0A0G2JL54_HUMAN/tr|A0A140TA29|A0A140TA29_HUMAN/tr|A0A140TA49|A0A140TA49_HUMAN/tr|A0A140TA32|A0A140TA32_HUMAN/tr|A0A140TA44|A0A140TA44_HUMAN/tr|A0A0G2JPR0|A0A0G2JPR0_HUMAN/tr|A0A3B3ISA6|A0A3B3ISA6_HUMAN/tr|F5GXS0|F5GXS0_HUMAN/	1182,K,A/1182,K,A/1182,K,A/1182,K,A/1182,K,A/1182,K,A/1182,K,A/1182,K,A/1182,K,A/751,K,A/1182,K,A/	1|0|	target	0	-0.845204	36
6733	KashinaA-20-L146-014-4hr-QEP.104031.104031.4.0.dta	104031	3580.67	4	0	GSK	FDVSSFNPHGISTFTDEDNAMYLLVVNHPDAK	STV	3580.67	-0.002175	18.3005	5.20909e-06		3	sp|P27169|PON1_HUMAN/	106,K,S/	1|	target	0	0.140448	4
6734	KashinaA-20-L146-014-4hr-QEP.88983.88983.2.0.dta	88983	1865.94	2	0	GKK	VEGTAFVIFGIQDGEQR	ISL	1865.94	0.000732	16.9066	5.20909e-06		3	sp|P01024|CO3_HUMAN/	264,K,I/	1|	target	0	-1.41651	0
6735	KashinaA-20-L146-014-4hr-QEP.85914.85914.4.0.dta	85914	2911.39	4	0	CQK	RPCGHPGDTPFGTFTLTGGNVFEYGVK	AVY	2911.38	0.002412	20.1951	5.20961e-06	3,Carbamidomethyl[C];	3	sp|P08603|CFAH_HUMAN/sp|P08603-2|CFAH_HUMAN/tr|Q5TFM2|Q5TFM2_HUMAN/tr|A0A0D9SG88|A0A0D9SG88_HUMAN/	82,K,A/82,K,A/82,K,A/82,K,A/	1|0|	target	1	-1.69062	36
6736	KashinaA-20-L146-014-4hr-QEP.86582.86582.3.0.dta	86582	2173.08	3	0	ETR	ILLQGTPVAQMTEDAVDAER	LKH	2173.08	-0.002483	20.5014	5.21013e-06	11,Oxidation[M];	3	sp|P01024|CO3_HUMAN/	979,R,L/	1|0|	target	0	0.695508	36
6737	KashinaA-20-L146-014-4hr-QEP.93978.93978.2.0.dta	93978	2048.05	2	0	ESK	LEVLNFDFQANAQLSNPK	INP	2048.04	0.000903	17.8633	5.21222e-06		3	sp|P04114|APOB_HUMAN/	2800,K,I/	1|	target	0	-0.253429	4
6738	KashinaA-20-L146-014-4hr-QEP.51834.51834.2.0.dta	51834	2180.06	2	0	INR	HNVYINGITYTPVSSTNEK	DMY	2180.05	0.007629	22.5593	5.21848e-06	0,Acetyl[AnyN-term];6,Deamidated[N];	3	sp|P01023|A2MG_HUMAN/	645,R,D/	1|0|0|	target	0	4.3471	100
6739	KashinaA-20-L146-014-4hr-QEP.126548.126548.3.0.dta	126548	2265.06	3	0	TGK	TFPGFFSPMLGEFVSETESR	GSE	2265.05	0.005125	17.0967	5.22004e-06		3	sp|P02671|FIBA_HUMAN/sp|P02671-2|FIBA_HUMAN/	527,K,G/527,K,G/	1|	target	0	-0.586423	4
6740	KashinaA-20-L146-014-4hr-QEP.43565.43565.4.0.dta	43565	3349.54	4	0	LFA	VDSGNDVTDIADDGCPKPPEIAHGYVEHSVR	YQC	3349.54	-0.000195	20.9792	5.22109e-06	15,Carbamidomethyl[C];	1	sp|P00738|HPT_HUMAN/sp|P00738-2|HPT_HUMAN/tr|J3QLC9|J3QLC9_HUMAN/tr|A0A0C4DGL8|A0A0C4DGL8_HUMAN/tr|H3BMJ7|H3BMJ7_HUMAN/tr|J3KSV1|J3KSV1_HUMAN/tr|J3QR68|J3QR68_HUMAN/tr|J3QQI8|J3QQI8_HUMAN/tr|H0Y300|H0Y300_HUMAN/tr|H3BS21|H3BS21_HUMAN/tr|J3KRH2|J3KRH2_HUMAN/	18,A,Y/18,A,Y/17,A,Y/18,A,Y/18,A,Y/18,A,Y/17,A,Y/18,A,Y/18,A,Y/18,A,Y/17,A,Y/	1|0|	target	1	0.452952	36
6741	KashinaA-20-L146-014-4hr-QEP.7268.7268.2.0.dta	7268	1807.83	2	0	VDN	ALQSGNSQESVTEQDSK	DST	1807.83	0.001208	19.3007	5.2237e-06		1	sp|P01834|IGKC_HUMAN/tr|A0A5H1ZRQ3|A0A5H1ZRQ3_HUMAN/	45,N,D/45,N,D/	1|	target	0	-0.832336	0
6742	KashinaA-20-L146-014-4hr-QEP.28413.28413.3.0.dta	28413	1875.93	3	0	KHK	VYACEVTHQGLSSPVTK	SFN	1875.93	0.002775	15.528	5.22631e-06	4,Carbamidomethyl[C];	3	sp|P01834|IGKC_HUMAN/tr|A0A5H1ZRQ3|A0A5H1ZRQ3_HUMAN/	83,K,S/83,K,S/	1|0|	target	0	-0.757937	32
6743	KashinaA-20-L146-014-4hr-QEP.123874.123874.3.0.dta	123874	2769.6	3	0	KPR	LLLFSPSVVHLGVPLSVGVQLQDVPR	GQV	2769.6	0.001372	19.6238	5.2284e-06		3	sp|P0C0L5|CO4B_HUMAN/sp|P0C0L4|CO4A_HUMAN/sp|P0C0L4-2|CO4A_HUMAN/tr|A0A0G2JL54|A0A0G2JL54_HUMAN/tr|A0A140TA29|A0A140TA29_HUMAN/tr|A0A140TA49|A0A140TA49_HUMAN/tr|A0A140TA32|A0A140TA32_HUMAN/tr|A0A140TA44|A0A140TA44_HUMAN/tr|A0A0G2JPR0|A0A0G2JPR0_HUMAN/tr|F5GXS0|F5GXS0_HUMAN/	22,R,G/22,R,G/22,R,G/22,R,G/22,R,G/22,R,G/22,R,G/22,R,G/22,R,G/22,R,G/	1|	target	0	-0.730051	4
6744	KashinaA-20-L146-014-4hr-QEP.66375.66375.2.0.dta	66375	2290.99	2	0	PEK	DLTGFPGPLNDQDNEDCINR	HNV	2290.99	-0.000589	16.5354	5.2284e-06	14,Deamidated[N];17,Carbamidomethyl[C];	3	sp|P01023|A2MG_HUMAN/	625,K,H/	1|0|0|	target	0	-1.17205	36
6745	KashinaA-20-L146-014-4hr-QEP.49131.49131.3.0.dta	49131	1488.79	3	0	QEK	AHLDIAGSLEGHLR	FLK	1488.79	0.000304	19.66	5.22892e-06		3	sp|P04114|APOB_HUMAN/	3656,K,F/	1|	target	0	-2.50068	4
6746	KashinaA-20-L146-014-4hr-QEP.39648.39648.4.0.dta	39648	3733.62	4	0	SER	GSAGHWTSESSVSGSTGQWHSESGSFRPDSPGSGNAR	PNN	3733.62	0.000514	20.661	5.22945e-06		3	sp|P02671|FIBA_HUMAN/sp|P02671-2|FIBA_HUMAN/	367,R,P/367,R,P/	1|	target	1	3.00569	4
6747	KashinaA-20-L146-014-4hr-QEP.119177.119177.3.0.dta	119177	2110.08	3	0	EMK	LHTEAQIQEEGTVVELTGR	QSS	2110.08	0.002428	18.9524	5.23206e-06		3	sp|P01023|A2MG_HUMAN/	319,K,Q/	1|	target	0	-2.61872	4
6748	KashinaA-20-L146-014-4hr-QEP.68967.68967.2.0.dta	68967	2383.18	2	0	SQD	ASGDLYTTSSQLTLPATQCLAGK	SVT	2383.18	0.001212	17.2539	5.23258e-06	19,Carbamidomethyl[C];	1	sp|P01876|IGHA1_HUMAN/tr|A0A286YEY1|A0A286YEY1_HUMAN/	58,D,S/58,D,S/	1|0|	target	0	-1.27263	36
6749	KashinaA-20-L146-014-4hr-QEP.105883.105883.3.0.dta	105883	2637.39	3	0	QVK	NFVASHIANILNSEELDIQDLKK	LVK	2637.39	0.002615	21.8673	5.2352e-06	0,Delta_H(2)C(2)[AnyN-term];	3	sp|P04114|APOB_HUMAN/tr|A8MUN2|A8MUN2_HUMAN/	590,K,L/590,K,L/	1|0|	target	1	-1.45546	36
6750	KashinaA-20-L146-014-4hr-QEP.75663.75663.3.0.dta	75663	1899.88	3	0	CEK	FSGQLNSHGCFYQQVK	TKV	1899.88	-0.000307	16.6189	5.2352e-06	10,Carbamidomethyl[C];	3	sp|P01023|A2MG_HUMAN/	289,K,T/	1|0|	target	0	0.331538	32
6751	KashinaA-20-L146-014-4hr-QEP.79989.79989.2.0.dta	79989	1835.95	2	0	ASR	QEPSQGTTTFAVTSILR	VAA	1835.95	0.000826	16.7884	5.24096e-06		3	sp|P01876|IGHA1_HUMAN/tr|A0A286YEY1|A0A286YEY1_HUMAN/tr|A0A0G2JMB2|A0A0G2JMB2_HUMAN/	282,R,V/282,R,V/269,R,V/	1|	target	0	0.255607	0
6752	KashinaA-20-L146-014-4hr-QEP.30131.30131.3.0.dta	30131	3910.7	3	0	RNP	GSSGTGGTATWKPGSSGPGSTGSWNSGSSGTGSTGNQNPGSPR	PGS	3910.71	-0.009856	22.7605	5.24411e-06	25,Deamidated[N];	1	sp|P02671|FIBA_HUMAN/sp|P02671-2|FIBA_HUMAN/	310,P,P/310,P,P/	1|0|	target	1	-2.39521	36
6753	KashinaA-20-L146-014-4hr-QEP.73495.73495.2.0.dta	73495	1835.95	2	0	ASR	QEPSQGTTTFAVTSILR	VAA	1835.95	-0.00028	16.385	5.24411e-06		3	sp|P01876|IGHA1_HUMAN/tr|A0A286YEY1|A0A286YEY1_HUMAN/tr|A0A0G2JMB2|A0A0G2JMB2_HUMAN/	282,R,V/282,R,V/269,R,V/	1|	target	0	-0.33035	0
6754	KashinaA-20-L146-014-4hr-QEP.88674.88674.3.0.dta	88674	2516.34	3	0	GPR	RYTIAALLSPYSYSTTAVVTNPK	E__	2516.34	-0.001316	17.9471	5.24621e-06		3	sp|P02766|TTHY_HUMAN/tr|A0A087WT59|A0A087WT59_HUMAN/	123,R,E/161,R,E/	1|	target	1	-0.748189	4
6755	KashinaA-20-L146-014-4hr-QEP.132762.132762.3.0.dta	132762	2110.08	3	0	EMK	LHTEAQIQEEGTVVELTGR	QSS	2110.08	0.002493	19.3024	5.24778e-06		3	sp|P01023|A2MG_HUMAN/	319,K,Q/	1|	target	0	-0.67148	4
6756	KashinaA-20-L146-014-4hr-QEP.91584.91584.2.1.dta	91584	2048.05	2	0	ESK	LEVLNFDFQANAQLSNPK	INP	2048.04	0.000499	18.3084	5.24778e-06		3	sp|P04114|APOB_HUMAN/	2800,K,I/	1|	target	0	-1.81166	4
6757	KashinaA-20-L146-014-4hr-QEP.120640.120640.3.0.dta	120640	2263.14	3	0	VGK	SLYVSATVILHSGSDMVQAER	SGI	2263.14	0.000457	15.3463	5.25041e-06		3	sp|P01024|CO3_HUMAN/	322,K,S/	1|	target	0	1.05329	4
6758	KashinaA-20-L146-014-4hr-QEP.66673.66673.3.0.dta	66673	2290.99	3	0	PEK	DLTGFPGPLNDQDNEDCINR	HNV	2290.99	-0.000403	17.5251	5.25093e-06	14,Deamidated[N];17,Carbamidomethyl[C];	3	sp|P01023|A2MG_HUMAN/	625,K,H/	1|0|0|	target	0	-0.820366	36
6759	KashinaA-20-L146-014-4hr-QEP.74839.74839.2.0.dta	74839	1888.95	2	0	ILR	VIGNMGQTMEQLTPELK	SSI	1888.95	0.000239	16.7311	5.25251e-06		3	sp|P04114|APOB_HUMAN/tr|A8MUN2|A8MUN2_HUMAN/	490,R,S/490,R,S/	1|	target	0	-0.531001	0
6760	KashinaA-20-L146-014-4hr-QEP.98233.98233.3.0.dta	98233	3346.48	3	0	TSR	NPETDTYILFNPWCEDDAVYLDNEKER	EEY	3346.48	-0.006125	17.677	5.25251e-06	14,Carbamidomethyl[C];	3	sp|P00488|F13A_HUMAN/	175,R,E/	1|0|	target	1	1.75969	36
6761	KashinaA-20-L146-014-4hr-QEP.114145.114145.4.0.dta	114145	3390.58	4	0	AIR	GRFPLYNLGFGHNVDFNFLEVMSMENNGR	AQR	3390.58	-0.000645	23.5128	5.25513e-06	24,Oxidation[M];	3	sp|P19827|ITIH1_HUMAN/sp|P19827-2|ITIH1_HUMAN/sp|P19827-3|ITIH1_HUMAN/	425,R,A/283,R,A/137,R,A/	1|0|	target	1	0.173908	36
6762	KashinaA-20-L146-014-4hr-QEP.38248.38248.3.0.dta	38248	2528.07	3	0	TVK	DLTNFPDNVDQQEEEQGHCPR	PFF	2528.07	-0.000869	15.3231	5.25513e-06	19,Carbamidomethyl[C];	3	sp|P20742|PZP_HUMAN/sp|P20742-2|PZP_HUMAN/	621,K,P/490,K,P/	1|0|	target	0	-2.34713	36
6763	KashinaA-20-L146-014-4hr-QEP.59985.59985.2.0.dta	59985	1867.99	2	0	VQC	EVQLVESGGGLVQPGGSLR	LSC	1867.99	0.002732	20.2273	5.25671e-06	1,Glu->Asp[E];	3	sp|A0A0B4J1Y9|HV372_HUMAN/sp|P01766|HV313_HUMAN/sp|A0A0B4J1X5|HV374_HUMAN/sp|A0A0J9YX35|HV64D_HUMAN/sp|P01764|HV323_HUMAN/sp|P01763|HV348_HUMAN/sp|A0A0C4DH35|HV335_HUMAN/sp|P01780|HV307_HUMAN/sp|A0A0C4DH30|HV316_HUMAN/tr|A0A075B7F1|A0A075B7F1_HUMAN/tr|S4R3C0|S4R3C0_HUMAN/tr|S4R460|S4R460_HUMAN/tr|A0A075B7D8|A0A075B7D8_HUMAN/tr|A0A075B7E8|A0A075B7E8_HUMAN/tr|A0A0B4J2B5|A0A0B4J2B5_HUMAN/tr|A0A4W8ZXM2|A0A4W8ZXM2_HUMAN/	19,C,L/19,C,L/19,C,L/19,C,L/19,C,L/19,C,L/19,C,L/19,C,L/19,C,L/19,C,L/19,C,L/0,-,L/19,C,L/19,C,L/0,-,L/0,-,L/	1|0|	target	0	-0.081156	36
6764	KashinaA-20-L146-014-4hr-QEP.89006.89006.3.0.dta	89006	2815.38	3	0	SFR	LLQEGQALEYVCPSGFYPYPVQTR	TCR	2815.38	0.000938	17.9128	5.25671e-06	12,Carbamidomethyl[C];	3	sp|P00751|CFAB_HUMAN/sp|P00751-2|CFAB_HUMAN/tr|C9JRT3|C9JRT3_HUMAN/tr|B4E1Z4|B4E1Z4_HUMAN/tr|A0A0G2JH38|A0A0G2JH38_HUMAN/	50,R,T/50,R,T/50,R,T/552,R,T/50,R,T/	1|0|	target	0	-1.13544	36
6765	KashinaA-20-L146-014-4hr-QEP.63918.63918.2.0.dta	63918	2544.24	2	0	LIK	GMTRPLSTLISSSQSCQYTLDAK	RKH	2544.24	0.001866	18.3853	5.25724e-06	16,Carbamidomethyl[C];	3	sp|P04114|APOB_HUMAN/tr|A8MUN2|A8MUN2_HUMAN/	229,K,R/229,K,R/	1|0|	target	1	-1.87475	36
6766	KashinaA-20-L146-014-4hr-QEP.134499.134499.3.0.dta	134499	2574.34	3	0	LLR	TLNQPDSQLQLTTGNGLFLSEGLK	LVD	2574.34	-0.002572	18.25	5.25776e-06		3	sp|P01009|A1AT_HUMAN/sp|P01009-2|A1AT_HUMAN/sp|P01009-3|A1AT_HUMAN/tr|A0A0G2JRN3|A0A0G2JRN3_HUMAN/tr|G3V2B9|G3V2B9_HUMAN/tr|A0A024R6I7|A0A024R6I7_HUMAN/tr|G3V544|G3V544_HUMAN/	125,R,L/125,R,L/125,R,L/125,R,L/39,R,L/125,R,L/125,R,L/	1|	target	0	-0.749208	4
6767	KashinaA-20-L146-014-4hr-QEP.110929.110929.2.0.dta	110929	1795.88	2	0	FLK	DSITTWEILAVSMSDK	KGI	1795.88	0.000478	17.9983	5.25829e-06		3	sp|P01024|CO3_HUMAN/	796,K,K/	1|	target	0	0.328106	4
6768	KashinaA-20-L146-014-4hr-QEP.111373.111373.4.0.dta	111373	3984.89	4	0	RLK	HLIVTPSGCGEQNMIGMTPTVIAVHYLDETEQWEK	FGL	3984.88	0.006901	24.4623	5.26197e-06	9,Carbamidomethyl[C];13,Deamidated[N];	3	sp|P01024|CO3_HUMAN/	1001,K,F/	1|0|0|	target	0	0.740072	36
6769	KashinaA-20-L146-014-4hr-QEP.47979.47979.2.0.dta	47979	2329	2	0	DVR	EVVTDQFLCSGTQEDESPCK	GES	2329	0.001847	17.9289	5.27303e-06	9,Carbamidomethyl[C];19,Carbamidomethyl[C];	3	sp|P06681|CO2_HUMAN/sp|P06681-2|CO2_HUMAN/sp|P06681-3|CO2_HUMAN/tr|A0A0G2JL69|A0A0G2JL69_HUMAN/tr|B4E1Z4|B4E1Z4_HUMAN/tr|E7ETN3|E7ETN3_HUMAN/tr|H0Y3H6|H0Y3H6_HUMAN/tr|A0A0G2JIE7|A0A0G2JIE7_HUMAN/tr|E9PDZ0|E9PDZ0_HUMAN/tr|B4DQI1|B4DQI1_HUMAN/	656,R,G/442,R,G/524,R,G/627,R,G/503,R,G/427,R,G/430,R,G/429,R,G/443,R,-/410,R,G/	1|0|0|	target	0	0.76677	36
6770	KashinaA-20-L146-014-4hr-QEP.83647.83647.3.0.dta	83647	2398.1	3	0	KEK	HYYIGIIETTWDYASDHGEK	KLI	2398.1	0.003584	18.9158	5.27356e-06		3	sp|P00450|CERU_HUMAN/tr|D6RE86|D6RE86_HUMAN/tr|E9PFZ2|E9PFZ2_HUMAN/	22,K,K/22,K,K/22,K,K/	1|	target	0	-2.55485	4
6771	KashinaA-20-L146-014-4hr-QEP.122276.122276.3.0.dta	122276	2110.08	3	0	EMK	LHTEAQIQEEGTVVELTGR	QSS	2110.08	0.003969	19.2045	5.27514e-06		3	sp|P01023|A2MG_HUMAN/	319,K,Q/	1|	target	0	1.0302	4
6772	KashinaA-20-L146-014-4hr-QEP.106655.106655.3.0.dta	106655	2494.15	3	0	SGK	DYAGVFSDAGLTFTSSSGQQTAQR	AEL	2494.15	-0.001678	17.6192	5.27725e-06		3	sp|P01024|CO3_HUMAN/	633,K,A/	1|	target	0	-0.113961	4
6773	KashinaA-20-L146-014-4hr-QEP.103783.103783.2.0.dta	103783	2089.99	2	0	GER	TYYIAAVEVEWDYSPQR	EWE	2089.99	-0.000485	18.3153	5.28042e-06		3	sp|P00450|CERU_HUMAN/tr|H7C5R1|H7C5R1_HUMAN/tr|E9PFZ2|E9PFZ2_HUMAN/	732,R,E/515,R,E/661,R,E/	1|	target	0	-0.27982	4
6774	KashinaA-20-L146-014-4hr-QEP.92639.92639.3.0.dta	92639	2931.44	3	0	VSR	SEFPESWLWNVEDLKEPPKNGISTK	LMN	2931.44	-0.000469	20.3182	5.28042e-06	20,Deamidated[N];	3	sp|P01024|CO3_HUMAN/	764,R,L/	1|0|	target	2	-1.80827	36
6775	KashinaA-20-L146-014-4hr-QEP.137036.137036.4.0.dta	137036	4120.81	4	0	GNR	NPGSSGTGGTATWKPGSSGPGSTGSWNSGSSGTGSTGNQNPGSPR	PGS	4120.82	-0.01058	16.543	5.28147e-06		3	sp|P02671|FIBA_HUMAN/sp|P02671-2|FIBA_HUMAN/	308,R,P/308,R,P/	1|	target	1	-3.23435	4
6776	KashinaA-20-L146-014-4hr-QEP.112080.112080.2.0.dta	112080	1907.96	2	0	VHK	AVLDVFEEGTEASAATAVK	ITL	1907.96	-0.001567	15.687	5.28517e-06		3	sp|P01011|AACT_HUMAN/tr|G3V3A0|G3V3A0_HUMAN/	360,K,I/142,K,I/	1|	target	0	0.813685	4
6777	KashinaA-20-L146-014-4hr-QEP.16744.16744.2.0.dta	16744	1603.67	2	0	IQK	LESDVSAQMEYCR	TPC	1603.67	-0.005828	21.3771	5.28782e-06	9,Oxidation[M];12,Carbamidomethyl[C];	3	sp|P02675|FIBB_HUMAN/	211,K,T/	1|0|0|	target	0	1.44082	96
6778	KashinaA-20-L146-014-4hr-QEP.53067.53067.4.0.dta	53067	2648.36	4	0	QLI	KAIQLTYNPDESSKPNMIDAATLK	SRK	2648.36	-0.000586	20.1193	5.28782e-06		1	sp|P02679|FIBG_HUMAN/sp|P02679-2|FIBG_HUMAN/tr|C9JEU5|C9JEU5_HUMAN/tr|C9JC84|C9JC84_HUMAN/	87,I,S/87,I,S/87,I,S/87,I,S/	1|	target	2	-1.05418	4
6779	KashinaA-20-L146-014-4hr-QEP.120468.120468.3.0.dta	120468	3107.4	3	0	CTR	YRGDQDATMSILDISMMTGFAPDTDDLK	QLA	3107.4	-0.002893	19.3233	5.29205e-06		3	sp|P01024|CO3_HUMAN/tr|M0QYC8|M0QYC8_HUMAN/	1391,R,Q/98,R,Q/	1|	target	1	0.27803	4
6780	KashinaA-20-L146-014-4hr-QEP.78929.78929.2.0.dta	78929	2292.15	2	0	FHK	AFLEVNEEGSEAAASTAVVIAGR	SLN	2292.14	0.016369	18.0529	5.29575e-06	6,Deamidated[N];	3	sp|P01008|ANT3_HUMAN/tr|Q8TCE1|Q8TCE1_HUMAN/	402,K,S/197,K,S/	1|0|	target	0	1.18291	100
6781	KashinaA-20-L146-014-4hr-QEP.86642.86642.4.2.dta	86642	4289.72	4	0	SDK	FFTSHNGMQFSTWDNDNDKFEGNCAEQDGSGWWMNK	CHA	4289.7	0.02101	23.6677	5.29893e-06	6,Deamidated[N];23,Deamidated[N];24,Carbamidomethyl[C];	3	sp|P02679|FIBG_HUMAN/sp|P02679-2|FIBG_HUMAN/tr|C9JEU5|C9JEU5_HUMAN/tr|C9JC84|C9JC84_HUMAN/	328,K,C/328,K,C/336,K,C/336,K,C/	1|0|0|0|	target	1	1.18518	100
6782	KashinaA-20-L146-014-4hr-QEP.81047.81047.3.0.dta	81047	2874.38	3	0	LLR	LQEDADGSCALLSPYVQPVCLPSGAAR	PSE	2874.38	-0.000504	18.12	5.29946e-06	9,Carbamidomethyl[C];20,Carbamidomethyl[C];	3	sp|P00748|FA12_HUMAN/	466,R,P/	1|0|0|	target	0	-0.489047	36
6783	KashinaA-20-L146-014-4hr-QEP.76965.76965.3.0.dta	76965	4305.71	3	0	SDK	FFTSHNGMQFSTWDNDNDKFEGNCAEQDGSGWWMNK	CHA	4305.69	0.018105	26.2326	5.3037e-06	6,Deamidated[N];8,Oxidation[M];24,Carboxymethyl[C];	3	sp|P02679|FIBG_HUMAN/sp|P02679-2|FIBG_HUMAN/tr|C9JEU5|C9JEU5_HUMAN/tr|C9JC84|C9JC84_HUMAN/	328,K,C/328,K,C/336,K,C/336,K,C/	1|0|0|0|	target	1	-1.62946	100
6784	KashinaA-20-L146-014-4hr-QEP.95997.95997.3.0.dta	95997	2387.19	3	0	ITK	QQNAQGGFSSTQDTVVALHALSK	YGA	2387.19	-0.006718	19.0528	5.3037e-06		3	sp|P01023|A2MG_HUMAN/	1240,K,Y/	1|	target	0	-1.39929	4
6785	KashinaA-20-L146-014-4hr-QEP.115761.115761.3.0.dta	115761	2826.44	3	0	TGK	IDFLNNYALFLSPSAQQASWQVSAR	FNQ	2826.42	0.014199	18.2092	5.30423e-06		3	sp|P04114|APOB_HUMAN/	3067,K,F/	1|	target	0	-2.80557	68
6786	KashinaA-20-L146-014-4hr-QEP.98080.98080.3.0.dta	98080	3477.47	3	0	KGK	QYWEYQFQHQPSQEECEGSSLSAVFEHF	AMM	3477.48	-0.004081	25.4422	5.30423e-06	16,Carbamidomethyl[C];	2	sp|P04004|VTNC_HUMAN/	277,K,A/	1|0|	target	0	0.816158	36
6787	KashinaA-20-L146-014-4hr-QEP.127972.127972.3.0.dta	127972	2494.15	3	0	SGK	DYAGVFSDAGLTFTSSSGQQTAQR	AEL	2494.15	0.003264	17.88	5.30529e-06		3	sp|P01024|CO3_HUMAN/	633,K,A/	1|	target	0	0.98235	4
6788	KashinaA-20-L146-014-4hr-QEP.72349.72349.2.0.dta	72349	1816.89	2	0	LAR	SNLDEDIIAEENIVSR	SEF	1816.89	-0.000143	17.6586	5.30689e-06		3	sp|P01024|CO3_HUMAN/	748,R,S/	1|	target	0	-0.633132	0
6789	KashinaA-20-L146-014-4hr-QEP.103188.103188.3.0.dta	103188	2834.17	3	0	KYR	LTYAYFAGGDAGDAFDGFDFGDDPSDK	FFT	2834.17	-0.000773	17.7792	5.31113e-06		3	sp|P02679|FIBG_HUMAN/sp|P02679-2|FIBG_HUMAN/tr|C9JEU5|C9JEU5_HUMAN/tr|C9JC84|C9JC84_HUMAN/	301,R,F/301,R,F/309,R,F/309,R,F/	1|	target	0	-2.35815	4
6790	KashinaA-20-L146-014-4hr-QEP.92001.92001.3.0.dta	92001	2931.44	3	0	VSR	SEFPESWLWNVEDLKEPPKNGISTK	LMN	2931.44	-0.000594	20.2093	5.31538e-06	20,Deamidated[N];	3	sp|P01024|CO3_HUMAN/	764,R,L/	1|0|	target	2	0.181483	36
6791	KashinaA-20-L146-014-4hr-QEP.109418.109418.3.0.dta	109418	3167.47	3	0	PIR	NSVDELNNNVEAVSQTSSSSFQYMYLLK	DLW	3167.48	-0.010954	19.0011	5.31645e-06		3	sp|P02675|FIBB_HUMAN/	124,R,D/	1|	target	0	0.325114	68
6792	KashinaA-20-L146-014-4hr-QEP.130427.130427.2.0.dta	130427	1699.92	2	0	KVK	HLIDSLIDFLNFPR	FQF	1699.92	0.00017	17.446	5.31645e-06		3	sp|P04114|APOB_HUMAN/	4187,K,F/	1|	target	0	-1.73719	0
6793	KashinaA-20-L146-014-4hr-QEP.58940.58940.3.0.dta	58940	2772.2	3	0	TVK	DLTNFPDNVDQQEEEQGHCPRPF	FIH	2772.2	2.8e-05	18.8855	5.31645e-06	19,Carbamidomethyl[C];	2	sp|P20742|PZP_HUMAN/sp|P20742-2|PZP_HUMAN/	621,K,F/490,K,F/	1|0|	target	1	-0.484188	36
6794	KashinaA-20-L146-014-4hr-QEP.136673.136673.3.0.dta	136673	2661.24	3	0	PLK	ANQQFLVYCEIDGSGNGWTVFQK	RLD	2661.24	0.003823	19.1207	5.32123e-06	9,Carbamidomethyl[C];	3	sp|P02679|FIBG_HUMAN/sp|P02679-2|FIBG_HUMAN/tr|C9JPQ9|C9JPQ9_HUMAN/tr|C9JEU5|C9JEU5_HUMAN/tr|C9JC84|C9JC84_HUMAN/tr|C9JU00|C9JU00_HUMAN/	199,K,R/199,K,R/96,K,-/207,K,R/207,K,R/96,K,R/	1|0|	target	0	-1.53468	36
6795	KashinaA-20-L146-014-4hr-QEP.108724.108724.2.0.dta	108724	2834.17	2	0	KYR	LTYAYFAGGDAGDAFDGFDFGDDPSDK	FFT	2834.17	-0.000728	17.6093	5.32177e-06		3	sp|P02679|FIBG_HUMAN/sp|P02679-2|FIBG_HUMAN/tr|C9JEU5|C9JEU5_HUMAN/tr|C9JC84|C9JC84_HUMAN/	301,R,F/301,R,F/309,R,F/309,R,F/	1|	target	0	-1.33971	4
6796	KashinaA-20-L146-014-4hr-QEP.98821.98821.2.0.dta	98821	1907.95	2	0	VHK	AVLDVFEEGTEASAATAVK	ITL	1907.96	-0.007092	16.9886	5.32283e-06		3	sp|P01011|AACT_HUMAN/tr|G3V3A0|G3V3A0_HUMAN/	360,K,I/142,K,I/	1|	target	0	-1.33507	68
6797	KashinaA-20-L146-014-4hr-QEP.76183.76183.2.0.dta	76183	2151.92	2	0	NYR	ECDTDGWTNDIPICEVVK	CLP	2151.92	-0.001602	18.3344	5.32443e-06	2,Carbamidomethyl[C];9,Deamidated[N];14,Carbamidomethyl[C];	3	sp|P08603|CFAH_HUMAN/sp|P08603-2|CFAH_HUMAN/tr|A0A0D9SG88|A0A0D9SG88_HUMAN/	127,R,C/127,R,C/127,R,C/	1|0|0|0|	target	0	0.504452	36
6798	KashinaA-20-L146-014-4hr-QEP.100098.100098.2.0.dta	100098	2045.1	2	0	NNR	LLLQQVSLPELPGEYSMK	VTG	2045.1	0.002076	16.0658	5.32496e-06		3	sp|P01023|A2MG_HUMAN/	1297,R,V/	1|	target	0	-0.447335	0
6799	KashinaA-20-L146-014-4hr-QEP.21903.21903.3.0.dta	21903	1886.87	3	0	GFR	HRHPDEAAFFDTASTGK	TFP	1886.88	-0.004173	19.8874	5.32549e-06		3	sp|P02671|FIBA_HUMAN/sp|P02671-2|FIBA_HUMAN/	510,R,T/510,R,T/	1|	target	1	-2.74055	4
6800	KashinaA-20-L146-014-4hr-QEP.121058.121058.3.0.dta	121058	2110.08	3	0	EMK	LHTEAQIQEEGTVVELTGR	QSS	2110.08	0.002129	19.2155	5.32656e-06		3	sp|P01023|A2MG_HUMAN/	319,K,Q/	1|	target	0	-0.939396	4
6801	KashinaA-20-L146-014-4hr-QEP.16726.16726.3.0.dta	16726	1637.77	3	0	NTK	ESSSHHPGIAEFPSR	GKS	1637.77	0.004876	17.917	5.32975e-06		3	sp|P02671|FIBA_HUMAN/sp|P02671-2|FIBA_HUMAN/	558,K,G/558,K,G/	1|	target	0	1.20013	0
6802	KashinaA-20-L146-014-4hr-QEP.46077.46077.2.0.dta	46077	2173.93	2	0	PYR	VYCDMNTENGGWTVIQNR	QDG	2173.93	0.001309	19.0504	5.33509e-06	3,Carbamidomethyl[C];5,Oxidation[M];9,Deamidated[N];	3	sp|P02675|FIBB_HUMAN/tr|D6REL8|D6REL8_HUMAN/	267,R,Q/48,R,Q/	1|0|0|0|	target	0	1.61205	36
6803	KashinaA-20-L146-014-4hr-QEP.77994.77994.4.0.dta	77994	4304.72	4	0	SDK	FFTSHNGMQFSTWDNDNDKFEGNCAEQDGSGWWMNK	CHA	4304.71	0.008594	24.1041	5.33509e-06	6,Deamidated[N];8,Oxidation[M];24,Carbamidomethyl[C];	3	sp|P02679|FIBG_HUMAN/sp|P02679-2|FIBG_HUMAN/tr|C9JEU5|C9JEU5_HUMAN/tr|C9JC84|C9JC84_HUMAN/	328,K,C/328,K,C/336,K,C/336,K,C/	1|0|0|0|	target	1	0.080112	36
6804	KashinaA-20-L146-014-4hr-QEP.79930.79930.3.0.dta	79930	1820.98	3	0	EMR	DAVEKPQEFTIVAFVK	YDK	1820.98	0.002073	17.6184	5.33989e-06		3	sp|P04114|APOB_HUMAN/	2043,R,Y/	1|	target	1	0.960377	0
6805	KashinaA-20-L146-014-4hr-QEP.131413.131413.3.0.dta	131413	3099.44	3	0	SPR	ASASYYEQYHSLNEIYSWIEFITER	HPD	3099.44	0.001285	20.6947	5.34042e-06		3	sp|Q96IY4|CBPB2_HUMAN/sp|Q96IY4-2|CBPB2_HUMAN/tr|A0A087WSY5|A0A087WSY5_HUMAN/	114,R,H/114,R,H/114,R,H/	1|	target	0	-6.33101	4
6806	KashinaA-20-L146-014-4hr-QEP.70242.70242.2.0.dta	70242	1816.89	2	0	LAR	SNLDEDIIAEENIVSR	SEF	1816.89	-0.000758	17.3137	5.3447e-06		3	sp|P01024|CO3_HUMAN/	748,R,S/	1|	target	0	-1.14121	0
6807	KashinaA-20-L146-014-4hr-QEP.86215.86215.2.0.dta	86215	2035.02	2	0	NEK	LSQLQTYMIQFDQYIK	DSY	2035.02	0.000715	19.4308	5.34577e-06	8,Oxidation[M];	3	sp|P04114|APOB_HUMAN/	2170,K,D/	1|0|	target	0	1.32457	36
6808	KashinaA-20-L146-014-4hr-QEP.80619.80619.2.0.dta	80619	1835.95	2	0	ASR	QEPSQGTTTFAVTSILR	VAA	1835.95	0.000853	16.9159	5.34737e-06		3	sp|P01876|IGHA1_HUMAN/tr|A0A286YEY1|A0A286YEY1_HUMAN/tr|A0A0G2JMB2|A0A0G2JMB2_HUMAN/	282,R,V/282,R,V/269,R,V/	1|	target	0	0.838989	0
6809	KashinaA-20-L146-014-4hr-QEP.91223.91223.3.0.dta	91223	2387.19	3	0	ITK	QQNAQGGFSSTQDTVVALHALSK	YGA	2387.19	-0.005648	18.848	5.35272e-06		3	sp|P01023|A2MG_HUMAN/	1240,K,Y/	1|	target	0	1.27632	4
6810	KashinaA-20-L146-014-4hr-QEP.133168.133168.3.0.dta	133168	3955.02	3	0	CIR	AIAANEADAVTLDAGLVYDAYLAPNNLKPVVAEFYGSK	EDP	3955	0.018196	20.8482	5.3554e-06	5,Deamidated[N];	3	sp|P02787|TRFE_HUMAN/tr|C9JB55|C9JB55_HUMAN/tr|F8WCI6|F8WCI6_HUMAN/	69,R,E/25,R,E/69,R,E/	1|0|	target	1	2.66333	100
6811	KashinaA-20-L146-014-4hr-QEP.121367.121367.3.1.dta	121367	2545.25	3	0	PGK	ALEWLALIDWDDDKYYSTSLK	TRL	2545.25	-0.000258	17.2976	5.35968e-06		3	sp|P01814|HV270_HUMAN/	64,K,T/	1|	target	1	-0.452105	4
6812	KashinaA-20-L146-014-4hr-QEP.121249.121249.3.0.dta	121249	2991.54	3	0	ETK	TPECPSHTQPLGVYLLTPAVQDLWLR	DKA	2991.54	0.001459	18.4672	5.36612e-06	4,Carbamidomethyl[C];	3	sp|P01880|IGHD_HUMAN/sp|P01880-2|IGHD_HUMAN/tr|A0A0A0MS09|A0A0A0MS09_HUMAN/	157,K,D/157,K,D/157,K,D/	1|0|	target	0	-1.10981	36
6813	KashinaA-20-L146-014-4hr-QEP.132300.132300.2.0.dta	132300	1835.95	2	0	ASR	QEPSQGTTTFAVTSILR	VAA	1835.95	0.001602	16.8192	5.36773e-06		3	sp|P01876|IGHA1_HUMAN/tr|A0A286YEY1|A0A286YEY1_HUMAN/tr|A0A0G2JMB2|A0A0G2JMB2_HUMAN/	282,R,V/282,R,V/269,R,V/	1|	target	0	-5.20148	0
6814	KashinaA-20-L146-014-4hr-QEP.88523.88523.2.0.dta	88523	1818.92	2	0	ASR	QEPSQGTTTFAVTSILR	VAA	1818.92	-0.00019	17.2079	5.36827e-06	0,Gln->pyro-Glu[AnyN-termQ];	3	sp|P01876|IGHA1_HUMAN/tr|A0A286YEY1|A0A286YEY1_HUMAN/tr|A0A0G2JMB2|A0A0G2JMB2_HUMAN/	282,R,V/282,R,V/269,R,V/	1|0|	target	0	-0.165801	32
6815	KashinaA-20-L146-014-4hr-QEP.107091.107091.4.2.dta	107091	3444.69	4	0	AQR	HLCGGSLIGHQWVLTAAHCFDGLPLQDVWR	IYS	3444.67	0.01533	22.1623	5.37042e-06	3,Carbamidomethyl[C];19,Carboxymethyl[C];	3	sp|P03952|KLKB1_HUMAN/tr|H0YAC1|H0YAC1_HUMAN/tr|E9PBC5|E9PBC5_HUMAN/	416,R,I/464,R,I/378,R,I/	1|0|0|	target	0	-0.474617	100
6816	KashinaA-20-L146-014-4hr-QEP.100445.100445.2.0.dta	100445	2244.04	2	0	YMR	CSPHLVLSALTSDNHGATYAF	SGT	2244.04	0.003257	20.746	5.37149e-06	0,Pyro-carbamidomethyl[AnyN-termC];	2	sp|P02790|HEMO_HUMAN/	256,R,S/	1|0|	target	0	-0.581658	36
6817	KashinaA-20-L146-014-4hr-QEP.76138.76138.3.0.dta	76138	1669.89	3	0	GKK	VLGAFSDGLAHLDNLK	GTF	1669.89	0.00101	16.4841	5.37203e-06		3	sp|P68871|HBB_HUMAN/sp|P02042|HBD_HUMAN/tr|A0A2R8Y7R2|A0A2R8Y7R2_HUMAN/tr|F8W6P5|F8W6P5_HUMAN/tr|E9PEW8|E9PEW8_HUMAN/tr|E9PFT6|E9PFT6_HUMAN/	67,K,G/67,K,G/67,K,G/67,K,G/67,K,G/67,K,G/	1|	target	0	0.867823	0
6818	KashinaA-20-L146-014-4hr-QEP.130835.130835.3.0.dta	130835	2451.21	3	0	YWK	ALGISPFHEHAEVVFTANDSGPR	RYT	2451.21	0.001569	20.6559	5.37364e-06		3	sp|P02766|TTHY_HUMAN/tr|A0A087WV45|A0A087WV45_HUMAN/	100,K,R/100,K,R/	1|	target	0	-2.70077	4
6819	KashinaA-20-L146-014-4hr-QEP.103082.103082.2.0.dta	103082	1907.96	2	0	VHK	AVLDVFEEGTEASAATAVK	ITL	1907.96	0.004322	16.8342	5.37579e-06		3	sp|P01011|AACT_HUMAN/tr|G3V3A0|G3V3A0_HUMAN/	360,K,I/142,K,I/	1|	target	0	-1.87656	4
6820	KashinaA-20-L146-014-4hr-QEP.127756.127756.3.0.dta	127756	3167.5	3	0	PIR	NSVDELNNNVEAVSQTSSSSFQYMYLLK	DLW	3167.48	0.021302	19.1979	5.3774e-06		3	sp|P02675|FIBB_HUMAN/	124,R,D/	1|	target	0	-1.1239	68
6821	KashinaA-20-L146-014-4hr-QEP.86628.86628.2.0.dta	86628	1835.95	2	0	ASR	QEPSQGTTTFAVTSILR	VAA	1835.95	0.001805	17.0355	5.37901e-06		3	sp|P01876|IGHA1_HUMAN/tr|A0A286YEY1|A0A286YEY1_HUMAN/tr|A0A0G2JMB2|A0A0G2JMB2_HUMAN/	282,R,V/282,R,V/269,R,V/	1|	target	0	-0.693992	0
6822	KashinaA-20-L146-014-4hr-QEP.114165.114165.4.2.dta	114165	3219.47	4	0	TSR	DGWHSWPIAHQWPQGPSAVDAAFSWEEK	LYL	3219.47	-0.000966	20.6384	5.38063e-06		3	sp|P02790|HEMO_HUMAN/	289,R,L/	1|	target	0	1.47424	4
6823	KashinaA-20-L146-014-4hr-QEP.125879.125879.3.0.dta	125879	2490.28	3	0	NFK	ALVLIAFAQYLQQCPFEDHVK	LVN	2490.28	-0.004216	16.9754	5.38655e-06	14,Carbamidomethyl[C];	3	sp|P02768|ALBU_HUMAN/sp|P02768-3|ALBU_HUMAN/tr|H7C013|H7C013_HUMAN/tr|A0A087WWT3|A0A087WWT3_HUMAN/tr|A0A0C4DGB6|A0A0C4DGB6_HUMAN/	44,K,L/44,K,L/46,K,L/44,K,L/44,K,L/	1|0|	target	0	-0.344857	36
6824	KashinaA-20-L146-014-4hr-QEP.126466.126466.2.0.dta	126466	2265.05	2	0	TGK	TFPGFFSPMLGEFVSETESR	GSE	2265.05	0.001009	17.2447	5.38924e-06		3	sp|P02671|FIBA_HUMAN/sp|P02671-2|FIBA_HUMAN/	527,K,G/527,K,G/	1|	target	0	0.871845	4
6825	KashinaA-20-L146-014-4hr-QEP.116436.116436.3.0.dta	116436	3198.67	3	0	EAD	AVTLDAGLVYDAYLAPNNLKPVVAEFYGSK	EDP	3198.67	-0.004358	23.1074	5.39032e-06		1	sp|P02787|TRFE_HUMAN/tr|C9JB55|C9JB55_HUMAN/tr|F8WCI6|F8WCI6_HUMAN/	77,D,E/33,D,E/77,D,E/	1|	target	1	1.02956	4
6826	KashinaA-20-L146-014-4hr-QEP.125939.125939.3.0.dta	125939	3423.6	3	0	MCK	GDSVVWYLFSAGNEADVHGIYFSGNTYLWR	GER	3423.61	-0.002215	21.5815	5.39032e-06		3	sp|P00450|CERU_HUMAN/tr|H7C5R1|H7C5R1_HUMAN/	638,K,G/421,K,G/	1|	target	0	0.726481	4
6827	KashinaA-20-L146-014-4hr-QEP.44666.44666.5.0.dta	44666	3349.55	5	0	LFA	VDSGNDVTDIADDGCPKPPEIAHGYVEHSVR	YQC	3349.54	0.008068	21.7402	5.39086e-06	15,Carbamidomethyl[C];	1	sp|P00738|HPT_HUMAN/sp|P00738-2|HPT_HUMAN/tr|J3QLC9|J3QLC9_HUMAN/tr|A0A0C4DGL8|A0A0C4DGL8_HUMAN/tr|H3BMJ7|H3BMJ7_HUMAN/tr|J3KSV1|J3KSV1_HUMAN/tr|J3QR68|J3QR68_HUMAN/tr|J3QQI8|J3QQI8_HUMAN/tr|H0Y300|H0Y300_HUMAN/tr|H3BS21|H3BS21_HUMAN/tr|J3KRH2|J3KRH2_HUMAN/	18,A,Y/18,A,Y/17,A,Y/18,A,Y/18,A,Y/18,A,Y/17,A,Y/18,A,Y/18,A,Y/18,A,Y/17,A,Y/	1|0|	target	1	0.114139	36
6828	KashinaA-20-L146-014-4hr-QEP.131635.131635.2.0.dta	131635	2080.15	2	0	DTK	ITLIINWLQEALSSASLAH	MKA	2080.14	0.002493	20.588	5.3941e-06		2	sp|P04114|APOB_HUMAN/	2488,K,M/	1|	target	0	-0.662331	0
6829	KashinaA-20-L146-014-4hr-QEP.42981.42981.4.0.dta	42981	3135.45	4	0	AVD	SGNDVTDIADDGCPKPPEIAHGYVEHSVR	YQC	3135.44	0.004495	21.0481	5.39518e-06	13,Carbamidomethyl[C];	1	sp|P00738|HPT_HUMAN/sp|P00738-2|HPT_HUMAN/tr|J3QLC9|J3QLC9_HUMAN/tr|A0A0C4DGL8|A0A0C4DGL8_HUMAN/tr|H3BMJ7|H3BMJ7_HUMAN/tr|J3KSV1|J3KSV1_HUMAN/tr|J3QR68|J3QR68_HUMAN/tr|J3QQI8|J3QQI8_HUMAN/tr|H0Y300|H0Y300_HUMAN/tr|H3BS21|H3BS21_HUMAN/tr|J3KRH2|J3KRH2_HUMAN/	20,D,Y/20,D,Y/19,D,Y/20,D,Y/20,D,Y/20,D,Y/19,D,Y/20,D,Y/20,D,Y/20,D,Y/19,D,Y/	1|0|	target	1	0.3168	36
6830	KashinaA-20-L146-014-4hr-QEP.39794.39794.3.0.dta	39794	2361.08	3	0	DVK	AMTSNVASVQCDNSDKFPVYK	YPG	2361.08	-0.001242	15.8471	5.39625e-06	11,Carbamidomethyl[C];	3	sp|P07359|GP1BA_HUMAN/tr|A0A0C4DGZ8|A0A0C4DGZ8_HUMAN/	253,K,Y/253,K,Y/	1|0|	target	1	0.103704	36
6831	KashinaA-20-L146-014-4hr-QEP.54164.54164.2.0.dta	54164	1908.1	2	0	HGR	KDTVIKPLLVEPEGLEK	ETT	1908.11	-0.00084	21.0378	5.40003e-06		3	sp|P01023|A2MG_HUMAN/	895,R,E/	1|	target	2	-0.366333	4
6832	KashinaA-20-L146-014-4hr-QEP.37527.37527.3.0.dta	37527	2734.3	3	0	EAK	VQWKVDNALQSGNSQESVTEQDSK	DST	2734.29	0.004852	20.9139	5.40219e-06	4,Carbamidomethyl[K](Gly[K]);	3	sp|P01834|IGKC_HUMAN/tr|A0A5H1ZRQ3|A0A5H1ZRQ3_HUMAN/	38,K,D/38,K,D/	1|0|	target	1	1.56051	36
6833	KashinaA-20-L146-014-4hr-QEP.103762.103762.3.0.dta	103762	2834.17	3	0	KYR	LTYAYFAGGDAGDAFDGFDFGDDPSDK	FFT	2834.17	-0.002513	18.2289	5.40327e-06		3	sp|P02679|FIBG_HUMAN/sp|P02679-2|FIBG_HUMAN/tr|C9JEU5|C9JEU5_HUMAN/tr|C9JC84|C9JC84_HUMAN/	301,R,F/301,R,F/309,R,F/309,R,F/	1|	target	0	0.055977	4
6834	KashinaA-20-L146-014-4hr-QEP.69656.69656.4.0.dta	69656	3250.56	4	0	ILR	LESEETMVLEAHDAQGDVPVTVTVHDFPGK	KLV	3250.56	0.005562	19.8213	5.40598e-06		3	sp|P01024|CO3_HUMAN/	35,R,K/	1|	target	0	1.05005	4
6835	KashinaA-20-L146-014-4hr-QEP.44250.44250.2.0.dta	44250	1560.69	2	0	MAK	HGTDDGVVWMNWK	GSW	1560.69	-0.001255	24.5416	5.40706e-06	10,Oxidation[M];	3	sp|P02675|FIBB_HUMAN/tr|D6REL8|D6REL8_HUMAN/	458,K,G/239,K,G/	1|0|	target	0	-1.45326	36
6836	KashinaA-20-L146-014-4hr-QEP.124576.124576.3.0.dta	124576	2287.21	3	0	MQH	QTVLELTETGVEAAAASAISVAR	TLL	2287.21	-0.003331	20.7379	5.4076e-06		1	sp|P05155|IC1_HUMAN/sp|P05155-2|IC1_HUMAN/sp|P05155-3|IC1_HUMAN/tr|E9PGN7|E9PGN7_HUMAN/tr|H9KV48|H9KV48_HUMAN/	443,H,T/391,H,T/448,H,T/486,H,T/406,H,T/	1|	target	0	1.52852	4
6837	KashinaA-20-L146-014-4hr-QEP.46568.46568.2.0.dta	46568	1990.92	2	0	TDK	IIEVEEEQEDPYLNDR	CRG	1990.92	0.000971	17.4247	5.4076e-06		3	sp|P23142|FBLN1_HUMAN/sp|P23142-2|FBLN1_HUMAN/sp|P23142-3|FBLN1_HUMAN/sp|P23142-4|FBLN1_HUMAN/tr|H7C1M6|H7C1M6_HUMAN/tr|B1AHL2|B1AHL2_HUMAN/tr|B1AHM9|B1AHM9_HUMAN/tr|B1AHM7|B1AHM7_HUMAN/	163,K,C/163,K,C/163,K,C/163,K,C/58,K,C/201,K,C/171,K,C/121,K,C/	1|	target	0	-0.539021	0
6838	KashinaA-20-L146-014-4hr-QEP.58905.58905.3.0.dta	58905	1773.92	3	0	LFR	KSPQELLCGASLISDR	WVL	1773.92	0.001537	20.6561	5.40976e-06	8,Carbamidomethyl[C];	3	sp|P00734|THRB_HUMAN/tr|E9PIT3|E9PIT3_HUMAN/	383,R,W/383,R,W/	1|0|	target	1	-1.10949	36
6839	KashinaA-20-L146-014-4hr-QEP.84797.84797.5.0.dta	84797	3885.95	5	0	PSK	SFVHLEPMSHELPCGHTQTVQAHYILNGGTLLGLK	KLS	3885.94	0.013283	24.0077	5.41084e-06	14,Carbamidomethyl[C];27,Deamidated[N];	3	sp|P01023|A2MG_HUMAN/	456,K,K/	1|0|0|	target	0	-0.568776	100
6840	KashinaA-20-L146-014-4hr-QEP.91538.91538.2.0.dta	91538	2397.15	2	0	LEK	ETTFNSLLCPSGGEVSEELSLK	LPP	2397.15	0.004292	15.5844	5.41247e-06	9,Carbamidomethyl[C];	3	sp|P01023|A2MG_HUMAN/	912,K,L/	1|0|	target	0	0.258269	36
6841	KashinaA-20-L146-014-4hr-QEP.82003.82003.4.3.dta	82003	4288.72	4	0	SDK	FFTSHNGMQFSTWDNDNDKFEGNCAEQDGSGWWMNK	CHA	4288.71	0.005157	22.5579	5.41517e-06	17,Deamidated[N];24,Carbamidomethyl[C];	3	sp|P02679|FIBG_HUMAN/sp|P02679-2|FIBG_HUMAN/tr|C9JEU5|C9JEU5_HUMAN/tr|C9JC84|C9JC84_HUMAN/	328,K,C/328,K,C/336,K,C/336,K,C/	1|0|0|	target	1	2.30921	36
6842	KashinaA-20-L146-014-4hr-QEP.91581.91581.3.0.dta	91581	2498.24	3	0	LEK	EVGTPHGIILDSVDAAFICPGSSR	LHI	2498.23	0.005566	20.2068	5.42005e-06	19,Carbamidomethyl[C];	3	sp|P02790|HEMO_HUMAN/	347,K,L/	1|0|	target	0	-0.367435	36
6843	KashinaA-20-L146-014-4hr-QEP.83163.83163.2.0.dta	83163	1835.95	2	0	ASR	QEPSQGTTTFAVTSILR	VAA	1835.95	0.002333	16.5586	5.42059e-06		3	sp|P01876|IGHA1_HUMAN/tr|A0A286YEY1|A0A286YEY1_HUMAN/tr|A0A0G2JMB2|A0A0G2JMB2_HUMAN/	282,R,V/282,R,V/269,R,V/	1|	target	0	-1.7423	0
6844	KashinaA-20-L146-014-4hr-QEP.30078.30078.4.0.dta	30078	4249.88	4	0	TWK	PGSSGPGSTGSWNSGSSGTGSTGNQNPGSPRPGSTGTWNPGSSER	GSA	4249.85	0.029677	19.9951	5.42276e-06	13,Asn->Met[N];	3	sp|P02671|FIBA_HUMAN/sp|P02671-2|FIBA_HUMAN/	322,K,G/322,K,G/	1|0|	target	1	2.43568	100
6845	KashinaA-20-L146-014-4hr-QEP.64272.64272.3.0.dta	64272	2085.04	3	0	TCR	ASQSISSYLNWYQQKPGK	APK	2085.04	-0.000706	17.6134	5.42385e-06		3	sp|P01597|KV139_HUMAN/sp|P04432|KVD39_HUMAN/	46,R,A/46,R,A/	1|	target	1	1.14325	4
6846	KashinaA-20-L146-014-4hr-QEP.69184.69184.2.0.dta	69184	1896.01	2	0	VQC	EVQLVESGGGLVQPGGSLR	LSC	1896.02	-0.004067	19.3956	5.42547e-06	5,Val->Xle[V];	3	sp|A0A0B4J1Y9|HV372_HUMAN/sp|P01766|HV313_HUMAN/sp|A0A0B4J1X5|HV374_HUMAN/sp|A0A0J9YX35|HV64D_HUMAN/sp|P01764|HV323_HUMAN/sp|P01763|HV348_HUMAN/sp|A0A0C4DH35|HV335_HUMAN/sp|P01780|HV307_HUMAN/sp|A0A0C4DH30|HV316_HUMAN/tr|A0A075B7F1|A0A075B7F1_HUMAN/tr|S4R3C0|S4R3C0_HUMAN/tr|S4R460|S4R460_HUMAN/tr|A0A075B7D8|A0A075B7D8_HUMAN/tr|A0A075B7E8|A0A075B7E8_HUMAN/tr|A0A0B4J2B5|A0A0B4J2B5_HUMAN/tr|A0A4W8ZXM2|A0A4W8ZXM2_HUMAN/	19,C,L/19,C,L/19,C,L/19,C,L/19,C,L/19,C,L/19,C,L/19,C,L/19,C,L/19,C,L/19,C,L/0,-,L/19,C,L/19,C,L/0,-,L/0,-,L/	1|0|	target	0	-0.104357	32
6847	KashinaA-20-L146-014-4hr-QEP.136859.136859.3.0.dta	136859	2225.13	3	0	QDR	GTHVDLGLASANVDFAFSLYK	QLV	2225.12	0.002567	19.3563	5.42873e-06		3	sp|P01011|AACT_HUMAN/sp|P01011-2|AACT_HUMAN/sp|P01011-3|AACT_HUMAN/tr|G3V595|G3V595_HUMAN/	41,R,Q/41,R,Q/41,R,Q/41,R,Q/	1|	target	0	-4.94726	4
6848	KashinaA-20-L146-014-4hr-QEP.29161.29161.2.0.dta	29161	1972.9	2	0	LEK	GGETAQSADPQWEQLNNK	NLS	1972.9	0.001941	17.3053	5.42873e-06		3	sp|P05546|HEP2_HUMAN/	30,K,N/	1|	target	0	1.97704	4
6849	KashinaA-20-L146-014-4hr-QEP.22424.22424.3.0.dta	22424	1886.88	3	0	GFR	HRHPDEAAFFDTASTGK	TFP	1886.88	0.001254	19.7259	5.43307e-06		3	sp|P02671|FIBA_HUMAN/sp|P02671-2|FIBA_HUMAN/	510,R,T/510,R,T/	1|	target	1	0.8558	4
6850	KashinaA-20-L146-014-4hr-QEP.98675.98675.2.0.dta	98675	2227.1	2	0	DSM	AAPWETGDTFPDVVAIAPDVR	ATS	2227.1	-0.004068	18.3927	5.43362e-06		1	sp|Q96PD5|PGRP2_HUMAN/sp|Q96PD5-2|PGRP2_HUMAN/	145,M,A/145,M,A/	1|	target	0	1.06453	4
6851	KashinaA-20-L146-014-4hr-QEP.79682.79682.3.0.dta	79682	2387.2	3	0	ITK	QQNAQGGFSSTQDTVVALHALSK	YGA	2387.19	0.002621	18.3246	5.43416e-06		3	sp|P01023|A2MG_HUMAN/	1240,K,Y/	1|	target	0	0.157779	4
6852	KashinaA-20-L146-014-4hr-QEP.115528.115528.3.0.dta	115528	2834.18	3	0	KYR	LTYAYFAGGDAGDAFDGFDFGDDPSDK	FFT	2834.17	0.003922	17.775	5.4347e-06		3	sp|P02679|FIBG_HUMAN/sp|P02679-2|FIBG_HUMAN/tr|C9JEU5|C9JEU5_HUMAN/tr|C9JC84|C9JC84_HUMAN/	301,R,F/301,R,F/309,R,F/309,R,F/	1|	target	0	0.41413	4
6853	KashinaA-20-L146-014-4hr-QEP.75547.75547.2.0.dta	75547	2166	2	0	KIR	AYYENSPQQVFSTEFEVK	EYV	2166	0.001787	16.3511	5.4347e-06		3	sp|P01024|CO3_HUMAN/	207,R,E/	1|	target	0	-1.1176	4
6854	KashinaA-20-L146-014-4hr-QEP.126297.126297.2.0.dta	126297	1887.05	2	0	VAR	LLIYAVLPTGDVIGDSAK	YDV	1887.05	-0.000462	16.1345	5.43797e-06	0,Acetyl[AnyN-term];	3	sp|P01023|A2MG_HUMAN/	539,R,Y/	1|0|	target	0	-0.069597	32
6855	KashinaA-20-L146-014-4hr-QEP.94476.94476.2.0.dta	94476	2548.07	2	0	IVK	VYDYYETDEFAIAEYNAPCSK	DLG	2548.09	-0.014576	16.4707	5.44395e-06	19,Carbamidomethyl[C];	3	sp|P01023|A2MG_HUMAN/	1448,K,D/	1|0|	target	0	-2.69541	100
6856	KashinaA-20-L146-014-4hr-QEP.11143.11143.2.0.dta	11143	1586.78	2	0	GTR	KPVEEYANCHLAR	APN	1586.77	0.000867	19.5023	5.44667e-06	9,Carbamidomethyl[C];	3	sp|P02787|TRFE_HUMAN/	587,R,A/	1|0|	target	1	-1.05875	32
6857	KashinaA-20-L146-014-4hr-QEP.121756.121756.4.0.dta	121756	3135.5	4	0	DTK	TYMLAFDVNDEKNWGLSVYADKPETTK	EQL	3135.5	-0.001708	20.0429	5.45158e-06		3	sp|P02763|A1AG1_HUMAN/	126,K,E/	1|	target	2	-2.35078	4
6858	KashinaA-20-L146-014-4hr-QEP.105424.105424.5.0.dta	105424	3338.48	5	0	KDR	SPCYGYQWVSEEHEEAHHTAYLVFSPSK	SFV	3338.48	0.000374	20.3344	5.4543e-06	3,Carbamidomethyl[C];	3	sp|P01023|A2MG_HUMAN/	428,R,S/	1|0|	target	0	2.62731	36
6859	KashinaA-20-L146-014-4hr-QEP.131757.131757.4.0.dta	131757	3205.79	4	0	AIK	GGVEDEVTLSAYITIALLEIPLTVTHPVVR	NAL	3205.77	0.019258	18.1144	5.45594e-06		3	sp|P01023|A2MG_HUMAN/	1092,K,N/	1|	target	0	-3.74827	68
6860	KashinaA-20-L146-014-4hr-QEP.4379.4379.2.0.dta	4379	1402.59	2	0	CEK	DAQEVHCDEATK	WNV	1402.59	-0.001023	20.0611	5.45703e-06	7,Carbamidomethyl[C];	3	sp|P43251|BTD_HUMAN/sp|P43251-2|BTD_HUMAN/sp|P43251-3|BTD_HUMAN/sp|P43251-4|BTD_HUMAN/	373,K,W/375,K,W/375,K,W/353,K,W/	1|0|	target	0	1.54725	32
6861	KashinaA-20-L146-014-4hr-QEP.107069.107069.2.0.dta	107069	1906.86	2	0	ARA	SEAEDASLLSFMQGYMK	HAT	1906.86	-0.000141	19.1305	5.45758e-06		1	sp|P02656|APOC3_HUMAN/tr|B0YIW2|B0YIW2_HUMAN/tr|C9J2Q0|C9J2Q0_HUMAN/	20,A,H/38,A,H/20,A,H/	1|	target	0	0.054199	0
6862	KashinaA-20-L146-014-4hr-QEP.131695.131695.2.0.dta	131695	1630.9	2	0	___	MSDLGAVISLLLWGR	QLF	1630.9	4.7e-05	17.3995	5.45867e-06		3	sp|P00739|HPTR_HUMAN/tr|J3KTC3|J3KTC3_HUMAN/	0,-,Q/0,-,Q/	1|	target	0	-2.4702	0
6863	KashinaA-20-L146-014-4hr-QEP.58190.58190.4.0.dta	58190	2369.18	4	0	PNR	QHVVYGPWNLPQSSYSHLTR	QGE	2369.18	0.000534	17.4951	5.46249e-06		3	sp|Q16610|ECM1_HUMAN/sp|Q16610-2|ECM1_HUMAN/sp|Q16610-3|ECM1_HUMAN/sp|Q16610-4|ECM1_HUMAN/	185,R,Q/185,R,Q/114,R,Q/212,R,Q/	1|	target	0	-2.45766	4
6864	KashinaA-20-L146-014-4hr-QEP.78630.78630.2.0.dta	78630	2107.02	2	0	TKK	LGQSLDCNAEVYVVPWEK	KIY	2107.02	0.000748	16.4028	5.46249e-06	7,Carbamidomethyl[C];	3	sp|P01042|KNG1_HUMAN/sp|P01042-2|KNG1_HUMAN/sp|P01042-3|KNG1_HUMAN/	344,K,K/344,K,K/308,K,K/	1|0|	target	0	-2.71851	36
6865	KashinaA-20-L146-014-4hr-QEP.11538.11538.2.0.dta	11538	1766.66	2	0	FYK	ADGESCSASMMYQEGK	FRY	1766.67	-0.003334	19.8287	5.46304e-06	6,Carbamidomethyl[C];10,Oxidation[M];	3	sp|P01008|ANT3_HUMAN/	273,K,F/	1|0|0|	target	0	-2.98978	36
6866	KashinaA-20-L146-014-4hr-QEP.59368.59368.3.0.dta	59368	2198.13	3	0	AYR	VPVAVQGEDTVQSLTQGDGVAK	LSI	2198.13	0.002848	19.2329	5.46413e-06		3	sp|P01024|CO3_HUMAN/	386,R,L/	1|	target	0	-0.320084	4
6867	KashinaA-20-L146-014-4hr-QEP.110575.110575.5.0.dta	110575	3338.48	5	0	KDR	SPCYGYQWVSEEHEEAHHTAYLVFSPSK	SFV	3338.48	-0.000777	20.6091	5.46522e-06	3,Carbamidomethyl[C];	3	sp|P01023|A2MG_HUMAN/	428,R,S/	1|0|	target	0	-0.817314	36
6868	KashinaA-20-L146-014-4hr-QEP.36503.36503.3.0.dta	36503	2363.18	3	0	SCR	ASQSVSSSYLAWYQQKPGQAPR	LLI	2363.17	0.007342	18.2549	5.47014e-06	9,Tyr->Ser[Y];	3	sp|P01619|KV320_HUMAN/	44,R,L/	1|0|	target	1	0.054294	96
6869	KashinaA-20-L146-014-4hr-QEP.123317.123317.3.0.dta	123317	3313.58	3	0	QEK	TAMDVFVCTYFMPAAQLPELPDVELPTNK	DVC	3313.58	0.002115	17.8531	5.47179e-06	8,Carbamidomethyl[C];12,Oxidation[M];	3	sp|P02774|VTDB_HUMAN/sp|P02774-2|VTDB_HUMAN/sp|P02774-3|VTDB_HUMAN/tr|D6RF35|D6RF35_HUMAN/tr|D6RBJ7|D6RBJ7_HUMAN/	303,K,D/181,K,D/322,K,D/303,K,D/303,K,D/	1|0|0|	target	0	-0.765833	36
6870	KashinaA-20-L146-014-4hr-QEP.11408.11408.2.0.dta	11408	1545.81	2	0	FNR	LTIGEGQQHHLGGAK	QVR	1545.81	-0.005532	18.0307	5.47233e-06		3	sp|P02679|FIBG_HUMAN/sp|P02679-2|FIBG_HUMAN/tr|C9JEU5|C9JEU5_HUMAN/tr|C9JC84|C9JC84_HUMAN/	417,R,Q/417,R,Q/425,R,Q/425,R,Q/	1|	target	0	-2.0907	64
6871	KashinaA-20-L146-014-4hr-QEP.69280.69280.3.0.dta	69280	3196.47	3	0	TAR	NFPPSQDASGDLYTTSSQLTLPATQCPDGK	SVT	3196.47	0.001091	17.2464	5.47507e-06	26,Carbamidomethyl[C];	3	sp|P01877|IGHA2_HUMAN/tr|A0A0G2JMB2|A0A0G2JMB2_HUMAN/tr|A0A286YEY5|A0A286YEY5_HUMAN/	51,R,S/51,R,S/51,R,S/	1|0|	target	0	-0.745312	36
6872	KashinaA-20-L146-014-4hr-QEP.124388.124388.3.0.dta	124388	2300.34	3	0	DVR	VPSYTLILPSLELPVLHVPR	NLK	2300.34	0.001825	18.8023	5.48329e-06	17,Carbamidomethyl[H];	3	sp|P04114|APOB_HUMAN/	3291,R,N/	1|0|	target	0	1.25701	36
6873	KashinaA-20-L146-014-4hr-QEP.121739.121739.2.0.dta	121739	2590.21	2	0	DYR	MDWLVPATCEPIQSVFFFSGDK	YYR	2590.2	0.008965	16.1972	5.48658e-06	1,Oxidation[M];9,Carbamidomethyl[C];	3	sp|P04004|VTNC_HUMAN/tr|H0YJW9|H0YJW9_HUMAN/	421,R,Y/79,R,Y/	1|0|0|	target	0	-0.239732	100
6874	KashinaA-20-L146-014-4hr-QEP.32469.32469.3.0.dta	32469	3384.46	3	0	GNR	NPGSSGTGGTATWKPGSSGPGSTGSWNSGSSGTGSTGN	QNP	3384.46	0.002809	24.9121	5.48713e-06		2	sp|P02671|FIBA_HUMAN/sp|P02671-2|FIBA_HUMAN/	308,R,Q/308,R,Q/	1|	target	1	0.689561	4
6875	KashinaA-20-L146-014-4hr-QEP.113879.113879.3.0.dta	113879	2661.24	3	0	PLK	ANQQFLVYCEIDGSGNGWTVFQK	RLD	2661.24	0.002855	18.281	5.48987e-06	9,Carbamidomethyl[C];	3	sp|P02679|FIBG_HUMAN/sp|P02679-2|FIBG_HUMAN/tr|C9JPQ9|C9JPQ9_HUMAN/tr|C9JEU5|C9JEU5_HUMAN/tr|C9JC84|C9JC84_HUMAN/tr|C9JU00|C9JU00_HUMAN/	199,K,R/199,K,R/96,K,-/207,K,R/207,K,R/96,K,R/	1|0|	target	0	1.35372	36
6876	KashinaA-20-L146-014-4hr-QEP.70547.70547.3.0.dta	70547	3196.48	3	0	TAR	NFPPSQDASGDLYTTSSQLTLPATQCPDGK	SVT	3196.47	0.007272	17.9627	5.49097e-06	26,Carbamidomethyl[C];	3	sp|P01877|IGHA2_HUMAN/tr|A0A0G2JMB2|A0A0G2JMB2_HUMAN/tr|A0A286YEY5|A0A286YEY5_HUMAN/	51,R,S/51,R,S/51,R,S/	1|0|	target	0	1.98652	36
6877	KashinaA-20-L146-014-4hr-QEP.68379.68379.2.0.dta	68379	1841.99	2	0	AFK	VHQYFNVELIQPGAVK	VYA	1841.99	0.001961	20.0971	5.49262e-06		3	sp|P01024|CO3_HUMAN/tr|M0QYC8|M0QYC8_HUMAN/	1462,K,V/169,K,V/	1|	target	0	-0.647172	4
6878	KashinaA-20-L146-014-4hr-QEP.129979.129979.5.0.dta	129979	3338.49	5	0	KDR	SPCYGYQWVSEEHEEAHHTAYLVFSPSK	SFV	3338.48	0.000554	19.669	5.49372e-06	3,Carbamidomethyl[C];	3	sp|P01023|A2MG_HUMAN/	428,R,S/	1|0|	target	0	1.33811	36
6879	KashinaA-20-L146-014-4hr-QEP.78537.78537.3.0.dta	78537	2593.13	3	0	PER	DLCGCYSVSSVLPGCAEPWNHGK	TFT	2593.13	-0.000602	17.157	5.49646e-06	3,Carbamidomethyl[C];5,Carbamidomethyl[C];15,Carbamidomethyl[C];	3	sp|P01876|IGHA1_HUMAN/tr|A0A286YEY1|A0A286YEY1_HUMAN/	177,R,T/177,R,T/	1|0|0|0|	target	0	-1.09887	36
6880	KashinaA-20-L146-014-4hr-QEP.95319.95319.5.0.dta	95319	3338.48	5	0	KDR	SPCYGYQWVSEEHEEAHHTAYLVFSPSK	SFV	3338.48	-0.004315	20.7518	5.49701e-06	3,Carbamidomethyl[C];	3	sp|P01023|A2MG_HUMAN/	428,R,S/	1|0|	target	0	-0.33608	36
6881	KashinaA-20-L146-014-4hr-QEP.90590.90590.2.0.dta	90590	1818.92	2	0	ASR	QEPSQGTTTFAVTSILR	VAA	1818.92	0.00037	17.3217	5.50857e-06	0,Gln->pyro-Glu[AnyN-termQ];	3	sp|P01876|IGHA1_HUMAN/tr|A0A286YEY1|A0A286YEY1_HUMAN/tr|A0A0G2JMB2|A0A0G2JMB2_HUMAN/	282,R,V/282,R,V/269,R,V/	1|0|	target	0	-1.59979	32
6882	KashinaA-20-L146-014-4hr-QEP.43086.43086.2.0.dta	43086	2135.97	2	0	QWK	VDNALQSGNSQESVTEQDSK	DST	2135.97	0.004635	16.6827	5.51077e-06		3	sp|P01834|IGKC_HUMAN/tr|A0A5H1ZRQ3|A0A5H1ZRQ3_HUMAN/	42,K,D/42,K,D/	1|	target	0	-1.18876	4
6883	KashinaA-20-L146-014-4hr-QEP.17636.17636.3.0.dta	17636	2012.89	3	0	MNK	CHAGHLNGVYYQGGTYSK	AST	2012.89	0.000826	20.2124	5.51132e-06	1,Carbamidomethyl[C];7,Deamidated[N];	3	sp|P02679|FIBG_HUMAN/sp|P02679-2|FIBG_HUMAN/tr|C9JEU5|C9JEU5_HUMAN/tr|C9JC84|C9JC84_HUMAN/	364,K,A/364,K,A/372,K,A/372,K,A/	1|0|0|	target	0	0.501315	36
6884	KashinaA-20-L146-014-4hr-QEP.9307.9307.3.0.dta	9307	1874.88	3	0	EKK	ATEDEGSEQKIPEATNR	RVW	1874.87	0.00279	16.8614	5.51298e-06		3	sp|P01008|ANT3_HUMAN/tr|Q8TCE1|Q8TCE1_HUMAN/	61,K,R/61,K,R/	1|	target	1	0.730545	0
6885	KashinaA-20-L146-014-4hr-QEP.36280.36280.2.0.dta	36280	2092.83	2	0	TLK	SLGECCDVEDSTTCFNAK	GPL	2092.83	0.003038	17.6034	5.51739e-06	5,Carbamidomethyl[C];6,Carbamidomethyl[C];14,Carbamidomethyl[C];	3	sp|P02774|VTDB_HUMAN/sp|P02774-2|VTDB_HUMAN/sp|P02774-3|VTDB_HUMAN/tr|D6RF35|D6RF35_HUMAN/	370,K,G/248,K,G/389,K,G/370,K,G/	1|0|0|0|	target	0	-0.48493	36
6886	KashinaA-20-L146-014-4hr-QEP.58226.58226.2.0.dta	58226	2653.17	2	0	NGR	WSGQTAICDNGAGYCSNPGIPIGTR	KVG	2653.18	-0.005116	15.6597	5.51794e-06	8,Carbamidomethyl[C];10,Deamidated[N];15,Carbamidomethyl[C];	3	sp|P00751|CFAB_HUMAN/sp|P00751-2|CFAB_HUMAN/tr|B4E1Z4|B4E1Z4_HUMAN/tr|E7ETN3|E7ETN3_HUMAN/tr|A0A0G2JH38|A0A0G2JH38_HUMAN/	150,R,K/150,R,K/652,R,K/501,R,K/150,R,K/	1|0|0|0|	target	0	-0.169891	36
6887	KashinaA-20-L146-014-4hr-QEP.44948.44948.5.0.dta	44948	3349.56	5	0	LFA	VDSGNDVTDIADDGCPKPPEIAHGYVEHSVR	YQC	3349.54	0.018679	22.2087	5.51849e-06	15,Carbamidomethyl[C];	1	sp|P00738|HPT_HUMAN/sp|P00738-2|HPT_HUMAN/tr|J3QLC9|J3QLC9_HUMAN/tr|A0A0C4DGL8|A0A0C4DGL8_HUMAN/tr|H3BMJ7|H3BMJ7_HUMAN/tr|J3KSV1|J3KSV1_HUMAN/tr|J3QR68|J3QR68_HUMAN/tr|J3QQI8|J3QQI8_HUMAN/tr|H0Y300|H0Y300_HUMAN/tr|H3BS21|H3BS21_HUMAN/tr|J3KRH2|J3KRH2_HUMAN/	18,A,Y/18,A,Y/17,A,Y/18,A,Y/18,A,Y/18,A,Y/17,A,Y/18,A,Y/18,A,Y/18,A,Y/17,A,Y/	1|0|	target	1	0.692541	100
6888	KashinaA-20-L146-014-4hr-QEP.100591.100591.2.1.dta	100591	2083.01	2	0	EWK	AGAFCLSEDAGLGISSTASLR	AFQ	2083.01	0.002328	16.6872	5.52181e-06	5,Carbamidomethyl[C];	3	sp|P20742|PZP_HUMAN/sp|P20742-2|PZP_HUMAN/sp|P01023|A2MG_HUMAN/	772,K,A/641,K,A/766,K,A/	1|0|	target	0	-1.13979	36
6889	KashinaA-20-L146-014-4hr-QEP.36493.36493.3.0.dta	36493	1899.88	3	0	CEK	FSGQLNSHGCFYQQVK	TKV	1899.88	-0.001921	17.1365	5.52899e-06	10,Carbamidomethyl[C];	3	sp|P01023|A2MG_HUMAN/	289,K,T/	1|0|	target	0	0.838932	32
6890	KashinaA-20-L146-014-4hr-QEP.60441.60441.2.0.dta	60441	2042.96	2	0	YMR	CSPHLVLSALTSDNHGATY	AFS	2042.96	0.002852	23.156	5.5301e-06	1,Carbamidomethyl[C];	2	sp|P02790|HEMO_HUMAN/	256,R,A/	1|0|	target	0	1.16694	36
6891	KashinaA-20-L146-014-4hr-QEP.108500.108500.2.0.dta	108500	2019.03	2	0	NEK	LSQLQTYMIQFDQYIK	DSY	2019.03	0.002081	18.4466	5.53065e-06		3	sp|P04114|APOB_HUMAN/	2170,K,D/	1|	target	0	-2.25303	4
6892	KashinaA-20-L146-014-4hr-QEP.90996.90996.2.0.dta	90996	1865.94	2	0	GKK	VEGTAFVIFGIQDGEQR	ISL	1865.94	0.00182	16.9171	5.53065e-06		3	sp|P01024|CO3_HUMAN/	264,K,I/	1|	target	0	-0.743116	0
6893	KashinaA-20-L146-014-4hr-QEP.49539.49539.3.1.dta	49539	2171.07	3	0	EKK	LISVDTEHSNIYLQNGPDR	IGR	2171.07	-0.002158	16.7501	5.53175e-06		3	sp|P00450|CERU_HUMAN/tr|E9PFZ2|E9PFZ2_HUMAN/	43,K,I/43,K,I/	1|	target	0	-1.99026	4
6894	KashinaA-20-L146-014-4hr-QEP.64425.64425.3.0.dta	64425	2012.03	3	0	TCR	ASQGISSYLAWYQQKPGK	APK	2012.02	0.001851	17.2769	5.53729e-06		3	sp|A0A0C4DH67|KV108_HUMAN/sp|A0A0C4DH69|KV109_HUMAN/	44,R,A/46,R,A/	1|	target	1	-0.853539	0
6895	KashinaA-20-L146-014-4hr-QEP.131449.131449.3.0.dta	131449	2583.39	3	0	CGR	LVYHLGLPFSFLTFPYVEEAIK	IAY	2583.39	-0.000778	19.1283	5.5384e-06		3	sp|P49908|SEPP1_HUMAN/tr|A0A182DWH8|A0A182DWH8_HUMAN/tr|A0A182DWH7|A0A182DWH7_HUMAN/	142,R,I/142,R,I/142,R,I/	1|	target	0	-5.88053	4
6896	KashinaA-20-L146-014-4hr-QEP.95738.95738.2.0.dta	95738	2135.97	2	0	QWK	VDNALQSGNSQESVTEQDSK	DST	2135.97	0.002735	16.6661	5.54505e-06		3	sp|P01834|IGKC_HUMAN/tr|A0A5H1ZRQ3|A0A5H1ZRQ3_HUMAN/	42,K,D/42,K,D/	1|	target	0	-1.19023	4
6897	KashinaA-20-L146-014-4hr-QEP.97251.97251.2.0.dta	97251	1746.89	2	0	QIK	VNWEEEAASGLLTSLK	DNV	1746.89	7e-05	17.1025	5.54671e-06		3	sp|P04114|APOB_HUMAN/	4055,K,D/	1|	target	0	0.402054	0
6898	KashinaA-20-L146-014-4hr-QEP.9022.9022.2.0.dta	9022	1752.75	2	0	RNP	SSAGSWNSGSSGPGSTGNR	NPG	1752.75	0.001336	17.3578	5.54782e-06		1	sp|P02671|FIBA_HUMAN/sp|P02671-2|FIBA_HUMAN/	289,P,N/289,P,N/	1|	target	0	-0.547646	0
6899	KashinaA-20-L146-014-4hr-QEP.94730.94730.3.0.dta	94730	2225.12	3	0	LQR	ALEILQEEDLIDEDDIPVR	SFF	2225.12	-0.00013	17.7314	5.55504e-06		3	sp|P0C0L5|CO4B_HUMAN/sp|P0C0L4|CO4A_HUMAN/sp|P0C0L4-2|CO4A_HUMAN/tr|A0A0G2JL54|A0A0G2JL54_HUMAN/tr|A0A140TA29|A0A140TA29_HUMAN/tr|A0A140TA49|A0A140TA49_HUMAN/tr|A0A140TA32|A0A140TA32_HUMAN/tr|A0A140TA44|A0A140TA44_HUMAN/tr|A0A0G2JPR0|A0A0G2JPR0_HUMAN/tr|A0A3B3ISA6|A0A3B3ISA6_HUMAN/tr|F5GXS0|F5GXS0_HUMAN/	756,R,S/756,R,S/756,R,S/756,R,S/756,R,S/756,R,S/756,R,S/756,R,S/756,R,S/325,R,S/756,R,S/	1|	target	0	-3.0164	4
6900	KashinaA-20-L146-014-4hr-QEP.100812.100812.5.0.dta	100812	5551.67	5	0	PIR	HRPRPYPPNVGQEALSQTTISWAPFQDTSEYIISCHPVGTDEEPLQFR	VPG	5551.68	-0.005447	21.3457	5.55559e-06	35,Carbamidomethyl[C];	3	sp|P02751-3|FINC_HUMAN/sp|P02751-7|FINC_HUMAN/sp|P02751-9|FINC_HUMAN/sp|P02751-12|FINC_HUMAN/sp|P02751-14|FINC_HUMAN/sp|P02751-17|FINC_HUMAN/	2070,R,V/2161,R,V/1955,R,V/1723,R,V/1980,R,V/2045,R,V/	1|0|	target	2	0.458216	36
6901	KashinaA-20-L146-014-4hr-QEP.102842.102842.4.0.dta	102842	3581.65	4	0	GSK	FDVSSFNPHGISTFTDEDNAMYLLVVNHPDAK	STV	3581.65	0.001526	17.7802	5.55559e-06	19,Deamidated[N];	3	sp|P27169|PON1_HUMAN/	106,K,S/	1|0|	target	0	-1.20843	36
6902	KashinaA-20-L146-014-4hr-QEP.61045.61045.2.0.dta	61045	1752.95	2	0	ISR	YVGGQEHFAHLLILR	DTK	1752.95	-0.005167	21.3842	5.55559e-06		3	sp|P02763|A1AG1_HUMAN/	108,R,D/	1|	target	0	-1.19729	4
6903	KashinaA-20-L146-014-4hr-QEP.46809.46809.3.0.dta	46809	3007.34	3	0	LFA	VDSGNDVTDIADDGCPKPPEIAHGYVEH	SVR	3007.34	-0.000863	23.8728	5.5567e-06	15,Carbamidomethyl[C];	0	sp|P00738|HPT_HUMAN/sp|P00738-2|HPT_HUMAN/tr|J3QLC9|J3QLC9_HUMAN/tr|A0A0C4DGL8|A0A0C4DGL8_HUMAN/tr|H3BMJ7|H3BMJ7_HUMAN/tr|J3KSV1|J3KSV1_HUMAN/tr|J3QR68|J3QR68_HUMAN/tr|J3QQI8|J3QQI8_HUMAN/tr|H0Y300|H0Y300_HUMAN/tr|H3BS21|H3BS21_HUMAN/tr|J3KRH2|J3KRH2_HUMAN/	18,A,S/18,A,S/17,A,S/18,A,S/18,A,S/18,A,S/17,A,S/18,A,S/18,A,S/18,A,S/17,A,S/	1|0|	target	1	0.551474	36
6904	KashinaA-20-L146-014-4hr-QEP.116221.116221.3.0.dta	116221	3140.51	3	0	MAK	KDPEGLFLQDNIVAEFSVDETGQMSATAK	GRV	3140.51	0.00162	19.5713	5.55893e-06		3	sp|P02753|RET4_HUMAN/tr|Q5VY30|Q5VY30_HUMAN/	47,K,G/45,K,G/	1|	target	1	-0.669826	4
6905	KashinaA-20-L146-014-4hr-QEP.78610.78610.2.0.dta	78610	1959.01	2	0	VVN	SAGVAEVGVTVPDTITEWK	AGA	1959.01	0.000701	18.8722	5.56059e-06		1	sp|P01023|A2MG_HUMAN/	747,N,A/	1|	target	0	-1.85777	4
6906	KashinaA-20-L146-014-4hr-QEP.51935.51935.3.0.dta	51935	3187.56	3	0	GKK	GHVLFRPTVSQQQSCPTCSTSLLNGHFK	VTY	3187.54	0.022945	20.5708	5.56226e-06	15,Carbamidomethyl[C];18,Carbamidomethyl[C];24,Deamidated[N];	3	sp|P19827|ITIH1_HUMAN/sp|P19827-2|ITIH1_HUMAN/	229,K,V/87,K,V/	1|0|0|0|	target	1	4.18845	100
6907	KashinaA-20-L146-014-4hr-QEP.131089.131089.5.0.dta	131089	3346.76	5	0	LVK	ELDRDTVFALVNYIFFKGKWERPFEVK	DTE	3346.76	0.002181	19.9435	5.56282e-06		3	sp|P01009|A1AT_HUMAN/sp|P01009-2|A1AT_HUMAN/sp|P01009-3|A1AT_HUMAN/tr|A0A0G2JRN3|A0A0G2JRN3_HUMAN/tr|A0A024R6I7|A0A024R6I7_HUMAN/	198,K,D/198,K,D/198,K,D/198,K,D/198,K,D/	1|	target	4	-0.091039	4
6908	KashinaA-20-L146-014-4hr-QEP.32943.32943.2.0.dta	32943	1593.72	2	0	RHR	HPDEAAFFDTASTGK	TFP	1593.72	0.00074	18.1915	5.56282e-06		3	sp|P02671|FIBA_HUMAN/sp|P02671-2|FIBA_HUMAN/	512,R,T/512,R,T/	1|	target	0	0.256999	0
6909	KashinaA-20-L146-014-4hr-QEP.130302.130302.3.0.dta	130302	3140.51	3	0	MAK	KDPEGLFLQDNIVAEFSVDETGQMSATAK	GRV	3140.51	0.00396	18.7464	5.5695e-06		3	sp|P02753|RET4_HUMAN/tr|Q5VY30|Q5VY30_HUMAN/	47,K,G/45,K,G/	1|	target	1	0.472505	4
6910	KashinaA-20-L146-014-4hr-QEP.919.919.3.0.dta	919	2083.01	3	0	EWK	AGAFCLSEDAGLGISSTASLR	AFQ	2083.01	0.00203	16.834	5.57842e-06	5,Carbamidomethyl[C];	3	sp|P20742|PZP_HUMAN/sp|P20742-2|PZP_HUMAN/sp|P01023|A2MG_HUMAN/	772,K,A/641,K,A/766,K,A/	1|0|	target	0	-1.76632	36
6911	KashinaA-20-L146-014-4hr-QEP.99910.99910.2.0.dta	99910	1845.04	2	0	VAR	LLIYAVLPTGDVIGDSAK	YDV	1845.04	0.001534	15.2341	5.58009e-06		3	sp|P01023|A2MG_HUMAN/	539,R,Y/	1|	target	0	-0.924446	0
6912	KashinaA-20-L146-014-4hr-QEP.23009.23009.2.0.dta	23009	1577.73	2	0	KVK	AHYGGFTVQNEANK	YQI	1577.73	0.000426	19.7695	5.58176e-06	0,Acetyl[AnyN-term];	3	sp|P02675|FIBB_HUMAN/tr|D6REL8|D6REL8_HUMAN/	353,K,Y/134,K,Y/	1|0|	target	0	0.267997	32
6913	KashinaA-20-L146-014-4hr-QEP.113926.113926.3.0.dta	113926	1936.02	3	0	NHR	SPVTLLAAVMSLPEEHNK	MVY	1936.02	0.000414	18.4164	5.58344e-06		3	sp|P18428|LBP_HUMAN/	257,R,M/	1|	target	0	0.333604	4
6914	KashinaA-20-L146-014-4hr-QEP.86293.86293.3.0.dta	86293	2398.1	3	0	KEK	HYYIGIIETTWDYASDHGEK	KLI	2398.1	0.004155	19.2135	5.59294e-06		3	sp|P00450|CERU_HUMAN/tr|D6RE86|D6RE86_HUMAN/tr|E9PFZ2|E9PFZ2_HUMAN/	22,K,K/22,K,K/22,K,K/	1|	target	0	-0.862129	4
6915	KashinaA-20-L146-014-4hr-QEP.26710.26710.2.0.dta	26710	1787.81	2	0	HPN	SPLDEENLTQENQDR	GTH	1787.8	0.007445	20.2047	5.59518e-06		1	sp|P01011|AACT_HUMAN/sp|P01011-2|AACT_HUMAN/sp|P01011-3|AACT_HUMAN/tr|G3V595|G3V595_HUMAN/	26,N,G/26,N,G/26,N,G/26,N,G/	1|	target	0	4.13017	64
6916	KashinaA-20-L146-014-4hr-QEP.63841.63841.3.0.dta	63841	2127.08	3	0	LEK	HQLYIDETVNSNIPTNLR	VLR	2127.08	-0.002863	19.2267	5.59686e-06		3	sp|P02675|FIBB_HUMAN/	178,K,V/	1|	target	0	-3.08462	4
6917	KashinaA-20-L146-014-4hr-QEP.136221.136221.4.1.dta	136221	5573.69	4	0	MEK	LEFFDFSYDLNLCGLTEDPDLQVSAMQHQTVLELTETGVEAAAASAISVAR	TLL	5573.66	0.030985	16.2957	5.60021e-06	13,Carboxymethyl[C];	3	sp|P05155|IC1_HUMAN/sp|P05155-2|IC1_HUMAN/sp|P05155-3|IC1_HUMAN/tr|E9PGN7|E9PGN7_HUMAN/tr|H9KV48|H9KV48_HUMAN/	415,K,T/363,K,T/420,K,T/458,K,T/378,K,T/	1|0|	target	0	-0.019107	100
6918	KashinaA-20-L146-014-4hr-QEP.40966.40966.5.4.dta	40966	3733.62	5	0	SER	GSAGHWTSESSVSGSTGQWHSESGSFRPDSPGSGNAR	PNN	3733.62	-0.002832	19.0172	5.60302e-06		3	sp|P02671|FIBA_HUMAN/sp|P02671-2|FIBA_HUMAN/	367,R,P/367,R,P/	1|	target	1	-0.637914	4
6919	KashinaA-20-L146-014-4hr-QEP.64631.64631.2.0.dta	64631	1834.91	2	0	ITK	VFSNGADLSGVTEEAPLK	LSK	1834.91	0.004218	16.7299	5.6047e-06	4,Deamidated[N];	3	sp|P01009|A1AT_HUMAN/sp|P01009-2|A1AT_HUMAN/tr|A0A0G2JRN3|A0A0G2JRN3_HUMAN/tr|A0A024R6I7|A0A024R6I7_HUMAN/	334,K,L/334,K,L/334,K,L/334,K,L/	1|0|	target	0	-0.122538	32
6920	KashinaA-20-L146-014-4hr-QEP.80318.80318.2.0.dta	80318	2266.07	2	0	CSK	SSIDIENGFISESQYTYALK	EKA	2266.08	-0.002851	17.6548	5.60526e-06	7,Deamidated[N];	3	sp|P08603|CFAH_HUMAN/	450,K,E/	1|0|	target	0	2.36349	36
6921	KashinaA-20-L146-014-4hr-QEP.74979.74979.3.0.dta	74979	2017.98	3	0	LWR	YPSLSIHGIEGAFDEPGTK	TVI	2017.99	-0.009625	20.5831	5.60806e-06		3	sp|Q96KN2|CNDP1_HUMAN/tr|J3KRP0|J3KRP0_HUMAN/	343,R,T/300,R,T/	1|	target	0	-1.66971	68
6922	KashinaA-20-L146-014-4hr-QEP.92542.92542.2.0.dta	92542	2048.05	2	0	ESK	LEVLNFDFQANAQLSNPK	INP	2048.04	0.00206	16.9528	5.60806e-06		3	sp|P04114|APOB_HUMAN/	2800,K,I/	1|	target	0	-2.13212	4
6923	KashinaA-20-L146-014-4hr-QEP.91453.91453.2.0.dta	91453	1818.92	2	0	ASR	QEPSQGTTTFAVTSILR	VAA	1818.92	0.000965	17.4253	5.61873e-06	0,Gln->pyro-Glu[AnyN-termQ];	3	sp|P01876|IGHA1_HUMAN/tr|A0A286YEY1|A0A286YEY1_HUMAN/tr|A0A0G2JMB2|A0A0G2JMB2_HUMAN/	282,R,V/282,R,V/269,R,V/	1|0|	target	0	0.140551	32
6924	KashinaA-20-L146-014-4hr-QEP.122065.122065.4.0.dta	122065	3135.5	4	0	DTK	TYMLAFDVNDEKNWGLSVYADKPETTK	EQL	3135.5	0.001344	19.6492	5.62041e-06		3	sp|P02763|A1AG1_HUMAN/	126,K,E/	1|	target	2	-0.175608	4
6925	KashinaA-20-L146-014-4hr-QEP.94420.94420.3.0.dta	94420	2225.12	3	0	LQR	ALEILQEEDLIDEDDIPVR	SFF	2225.12	-1.1e-05	17.4878	5.62266e-06		3	sp|P0C0L5|CO4B_HUMAN/sp|P0C0L4|CO4A_HUMAN/sp|P0C0L4-2|CO4A_HUMAN/tr|A0A0G2JL54|A0A0G2JL54_HUMAN/tr|A0A140TA29|A0A140TA29_HUMAN/tr|A0A140TA49|A0A140TA49_HUMAN/tr|A0A140TA32|A0A140TA32_HUMAN/tr|A0A140TA44|A0A140TA44_HUMAN/tr|A0A0G2JPR0|A0A0G2JPR0_HUMAN/tr|A0A3B3ISA6|A0A3B3ISA6_HUMAN/tr|F5GXS0|F5GXS0_HUMAN/	756,R,S/756,R,S/756,R,S/756,R,S/756,R,S/756,R,S/756,R,S/756,R,S/756,R,S/325,R,S/756,R,S/	1|	target	0	-1.60335	4
6926	KashinaA-20-L146-014-4hr-QEP.112957.112957.3.0.dta	112957	2110.08	3	0	EMK	LHTEAQIQEEGTVVELTGR	QSS	2110.08	0.001795	19.8069	5.62379e-06		3	sp|P01023|A2MG_HUMAN/	319,K,Q/	1|	target	0	-1.16286	4
6927	KashinaA-20-L146-014-4hr-QEP.33569.33569.2.0.dta	33569	2135.97	2	0	QWK	VDNALQSGNSQESVTEQDSK	DST	2135.97	0.000712	16.0959	5.62491e-06		3	sp|P01834|IGKC_HUMAN/tr|A0A5H1ZRQ3|A0A5H1ZRQ3_HUMAN/	42,K,D/42,K,D/	1|	target	0	-0.239019	4
6928	KashinaA-20-L146-014-4hr-QEP.103309.103309.4.0.dta	103309	3338.46	4	0	KDR	SPCYGYQWVSEEHEEAHHTAYLVFSPSK	SFV	3338.48	-0.021742	20.706	5.62604e-06	3,Carbamidomethyl[C];	3	sp|P01023|A2MG_HUMAN/	428,R,S/	1|0|	target	0	-1.53897	100
6929	KashinaA-20-L146-014-4hr-QEP.91346.91346.2.0.dta	91346	1565.83	2	0	YTK	ALLAYAFALAGNQDK	RKE	1565.83	0.00089	17.695	5.62604e-06		3	sp|P01023|A2MG_HUMAN/	1147,K,R/	1|	target	0	-0.765773	0
6930	KashinaA-20-L146-014-4hr-QEP.16094.16094.3.0.dta	16094	2135.97	3	0	QWK	VDNALQSGNSQESVTEQDSK	DST	2135.97	0.002533	17.5611	5.62829e-06		3	sp|P01834|IGKC_HUMAN/tr|A0A5H1ZRQ3|A0A5H1ZRQ3_HUMAN/	42,K,D/42,K,D/	1|	target	0	1.39577	4
6931	KashinaA-20-L146-014-4hr-QEP.58997.58997.2.0.dta	58997	1820.81	2	0	ENR	TMTIHNGMFFSTYDR	DND	1820.81	0.00014	17.4833	5.63054e-06		3	sp|P02675|FIBB_HUMAN/tr|D6REL8|D6REL8_HUMAN/	395,R,D/176,R,D/	1|	target	0	-3.41991	0
6932	KashinaA-20-L146-014-4hr-QEP.37252.37252.3.0.dta	37252	2734.29	3	0	EAK	VQWKVDNALQSGNSQESVTEQDSK	DST	2734.29	-0.001091	20.9691	5.6311e-06	4,Carbamidomethyl[K](Gly[K]);	3	sp|P01834|IGKC_HUMAN/tr|A0A5H1ZRQ3|A0A5H1ZRQ3_HUMAN/	38,K,D/38,K,D/	1|0|	target	1	0.445633	36
6933	KashinaA-20-L146-014-4hr-QEP.104931.104931.2.0.dta	104931	1805.96	2	0	RSR	FIQVGVISWGVVDVCK	NQK	1805.96	0.000628	16.8628	5.63166e-06	15,Carbamidomethyl[C];	3	sp|P00751|CFAB_HUMAN/tr|B4E1Z4|B4E1Z4_HUMAN/tr|E7ETN3|E7ETN3_HUMAN/tr|H7C5H1|H7C5H1_HUMAN/	710,R,N/1212,R,N/1061,R,N/251,R,N/	1|0|	target	0	-1.83825	32
6934	KashinaA-20-L146-014-4hr-QEP.61757.61757.2.0.dta	61757	1544.69	2	0	MAK	HGTDDGVVWMNWK	GSW	1544.7	-0.000275	18.3728	5.63843e-06		3	sp|P02675|FIBB_HUMAN/tr|D6REL8|D6REL8_HUMAN/	458,K,G/239,K,G/	1|	target	0	-2.86912	0
6935	KashinaA-20-L146-014-4hr-QEP.93599.93599.4.0.dta	93599	2573.3	4	0	CTR	KYNPIPSVQLMGNGFHFLAGEPR	GEV	2573.3	-0.00078	20.5001	5.64125e-06	13,Deamidated[N];	3	sp|P13671|CO6_HUMAN/	182,R,G/	1|0|	target	1	-1.24322	36
6936	KashinaA-20-L146-014-4hr-QEP.107123.107123.3.1.dta	107123	3167.47	3	0	PIR	NSVDELNNNVEAVSQTSSSSFQYMYLLK	DLW	3167.48	-0.011078	18.6967	5.64294e-06		3	sp|P02675|FIBB_HUMAN/	124,R,D/	1|	target	0	1.63954	68
6937	KashinaA-20-L146-014-4hr-QEP.88555.88555.3.0.dta	88555	2550.22	3	0	NPH	GISTFTDEDNAMYLLVVNHPDAK	STV	2550.22	0.003123	17.7265	5.65028e-06		1	sp|P27169|PON1_HUMAN/	115,H,S/	1|	target	0	-1.35477	4
6938	KashinaA-20-L146-014-4hr-QEP.129402.129402.3.1.dta	129402	2128.16	3	0	NGK	VGLSGMAIADVTLLSGFHALR	ADL	2128.16	0.002575	17.5399	5.65084e-06		3	sp|P0C0L5|CO4B_HUMAN/sp|P0C0L4|CO4A_HUMAN/tr|A0A0G2JPR0|A0A0G2JPR0_HUMAN/tr|A0A3B3ISA6|A0A3B3ISA6_HUMAN/	1477,K,A/1477,K,A/1477,K,A/1046,K,A/	1|	target	0	1.74735	4
6939	KashinaA-20-L146-014-4hr-QEP.60477.60477.6.0.dta	60477	5975.65	6	0	SER	GSAGHWTSESSVSGSTGQWHSESGSFRPDSPGSGNARPNNPDWGTFEEVSGNVSPGTR	REY	5975.62	0.029377	22.556	5.6565e-06	35,Deamidated[N];	3	sp|P02671|FIBA_HUMAN/sp|P02671-2|FIBA_HUMAN/	367,R,R/367,R,R/	1|0|	target	2	2.04026	100
6940	KashinaA-20-L146-014-4hr-QEP.121983.121983.3.0.dta	121983	2972.5	3	0	GLK	LNDLNSVLVMPTFHVPFTDLQVPSCK	LDF	2972.49	0.005863	19.4411	5.65706e-06	2,Deamidated[N];25,Carbamidomethyl[C];	3	sp|P04114|APOB_HUMAN/	3736,K,L/	1|0|0|	target	0	-0.335585	36
6941	KashinaA-20-L146-014-4hr-QEP.136440.136440.3.0.dta	136440	2291.15	3	0	FHK	AFLEVNEEGSEAAASTAVVIAGR	SLN	2291.15	0.001048	18.4621	5.65819e-06		3	sp|P01008|ANT3_HUMAN/tr|Q8TCE1|Q8TCE1_HUMAN/	402,K,S/197,K,S/	1|	target	0	-0.206283	4
6942	KashinaA-20-L146-014-4hr-QEP.59802.59802.2.0.dta	59802	1871.94	2	0	PAK	LLLQMDSSATAYGSTVSK	RVA	1871.94	-0.00566	17.0239	5.65933e-06		3	sp|P04114|APOB_HUMAN/	1145,K,R/	1|	target	0	-0.647055	64
6943	KashinaA-20-L146-014-4hr-QEP.55679.55679.3.0.dta	55679	2031.99	3	0	IYR	IQALSLCSDQQSHLEFR	VNR	2031.99	-5.2e-05	16.353	5.66216e-06	7,Carbamidomethyl[C];	3	sp|P07225|PROS_HUMAN/tr|G5E9F8|G5E9F8_HUMAN/tr|A0A0S2Z4L3|A0A0S2Z4L3_HUMAN/tr|A0A3B3ISJ1|A0A3B3ISJ1_HUMAN/	561,R,V/546,R,V/593,R,V/547,R,V/	1|0|	target	0	-0.187336	32
6944	KashinaA-20-L146-014-4hr-QEP.131130.131130.3.1.dta	131130	2533.24	3	0	VSK	GLLIFDASSSWGPQMSASVHLDSK	KKQ	2533.24	0.001496	14.8569	5.66272e-06		3	sp|P04114|APOB_HUMAN/	1450,K,K/	1|	target	0	0.388168	4
6945	KashinaA-20-L146-014-4hr-QEP.113183.113183.2.0.dta	113183	1795.88	2	0	FLK	DSITTWEILAVSMSDK	KGI	1795.88	0.000343	18.1292	5.66612e-06		3	sp|P01024|CO3_HUMAN/	796,K,K/	1|	target	0	-0.643785	4
6946	KashinaA-20-L146-014-4hr-QEP.131333.131333.3.0.dta	131333	2154.13	3	0	MLK	TTLTAFGFASADLIEIGLEGK	GFE	2154.13	-0.000283	19.3577	5.67122e-06		3	sp|P04114|APOB_HUMAN/tr|A8MUN2|A8MUN2_HUMAN/	674,K,G/674,K,G/	1|	target	0	-3.8186	4
6947	KashinaA-20-L146-014-4hr-QEP.110696.110696.2.0.dta	110696	2159.02	2	0	IAK	IMNGEADAMSLDGGFVYIAGK	CGL	2159.01	0.003913	16.1932	5.67293e-06		3	sp|P02787|TRFE_HUMAN/	399,K,C/	1|	target	0	-0.694547	4
6948	KashinaA-20-L146-014-4hr-QEP.79679.79679.2.0.dta	79679	1835.95	2	0	ASR	QEPSQGTTTFAVTSILR	VAA	1835.95	0.001638	16.6626	5.67349e-06		3	sp|P01876|IGHA1_HUMAN/tr|A0A286YEY1|A0A286YEY1_HUMAN/tr|A0A0G2JMB2|A0A0G2JMB2_HUMAN/	282,R,V/282,R,V/269,R,V/	1|	target	0	0.484085	0
6949	KashinaA-20-L146-014-4hr-QEP.136375.136375.3.0.dta	136375	3167.48	3	0	PIR	NSVDELNNNVEAVSQTSSSSFQYMYLLK	DLW	3167.48	-0.004704	19.6851	5.67463e-06		3	sp|P02675|FIBB_HUMAN/	124,R,D/	1|	target	0	0.7633	4
6950	KashinaA-20-L146-014-4hr-QEP.80761.80761.2.0.dta	80761	1907.96	2	0	VHK	AVLDVFEEGTEASAATAVK	ITL	1907.96	-0.000737	15.9429	5.68144e-06		3	sp|P01011|AACT_HUMAN/tr|G3V3A0|G3V3A0_HUMAN/	360,K,I/142,K,I/	1|	target	0	-1.83302	4
6951	KashinaA-20-L146-014-4hr-QEP.77010.77010.2.0.dta	77010	2548.1	2	0	IVK	VYDYYETDEFAIAEYNAPCSK	DLG	2548.09	0.009145	18.4368	5.68428e-06	19,Carbamidomethyl[C];	3	sp|P01023|A2MG_HUMAN/	1448,K,D/	1|0|	target	0	0.643619	100
6952	KashinaA-20-L146-014-4hr-QEP.96285.96285.2.0.dta	96285	2548.09	2	0	IVK	VYDYYETDEFAIAEYNAPCSK	DLG	2548.09	0.002414	15.6342	5.68485e-06	19,Carbamidomethyl[C];	3	sp|P01023|A2MG_HUMAN/	1448,K,D/	1|0|	target	0	-0.472416	36
6953	KashinaA-20-L146-014-4hr-QEP.91950.91950.3.1.dta	91950	2263.14	3	0	VGK	SLYVSATVILHSGSDMVQAER	SGI	2263.14	0.001107	16.647	5.68599e-06		3	sp|P01024|CO3_HUMAN/	322,K,S/	1|	target	0	0.840907	4
6954	KashinaA-20-L146-014-4hr-QEP.84424.84424.2.0.dta	84424	1835.95	2	0	ASR	QEPSQGTTTFAVTSILR	VAA	1835.95	0.001092	16.7046	5.68713e-06		3	sp|P01876|IGHA1_HUMAN/tr|A0A286YEY1|A0A286YEY1_HUMAN/tr|A0A0G2JMB2|A0A0G2JMB2_HUMAN/	282,R,V/282,R,V/269,R,V/	1|	target	0	-1.42354	0
6955	KashinaA-20-L146-014-4hr-QEP.102085.102085.3.0.dta	102085	1899.88	3	0	CEK	FSGQLNSHGCFYQQVK	TKV	1899.88	-0.000575	16.494	5.68769e-06	10,Carbamidomethyl[C];	3	sp|P01023|A2MG_HUMAN/	289,K,T/	1|0|	target	0	1.46022	32
6956	KashinaA-20-L146-014-4hr-QEP.81792.81792.3.0.dta	81792	2364.17	3	0	YPK	LLQDEFPGIPSPLDAAVECHR	GEC	2364.17	0.000795	18.1023	5.69111e-06	19,Carbamidomethyl[C];	3	sp|P02790|HEMO_HUMAN/tr|Q9BS19|Q9BS19_HUMAN/	130,K,G/130,K,G/	1|0|	target	0	-0.237754	36
6957	KashinaA-20-L146-014-4hr-QEP.123663.123663.3.0.dta	123663	3107.39	3	0	CTR	YRGDQDATMSILDISMMTGFAPDTDDLK	QLA	3107.4	-0.007228	19.3446	5.69225e-06		3	sp|P01024|CO3_HUMAN/tr|M0QYC8|M0QYC8_HUMAN/	1391,R,Q/98,R,Q/	1|	target	1	0.672421	4
6958	KashinaA-20-L146-014-4hr-QEP.117001.117001.3.0.dta	117001	1899.88	3	0	CEK	FSGQLNSHGCFYQQVK	TKV	1899.88	-0.000609	16.6577	5.69338e-06	10,Carbamidomethyl[C];	3	sp|P01023|A2MG_HUMAN/	289,K,T/	1|0|	target	0	-1.12747	32
6959	KashinaA-20-L146-014-4hr-QEP.32094.32094.2.0.dta	32094	1599.76	2	0	RFR	LTGSSGFVTDGPGNYK	YKT	1599.76	-0.002615	16.646	5.69395e-06		3	sp|O75882|ATRN_HUMAN/sp|O75882-2|ATRN_HUMAN/sp|O75882-3|ATRN_HUMAN/	137,R,Y/137,R,Y/63,R,Y/	1|	target	0	-0.63204	0
6960	KashinaA-20-L146-014-4hr-QEP.25796.25796.3.0.dta	25796	2105.78	3	0	CRK	YSDASDCHGEDSQAFCEK	FSG	2105.78	0.002757	14.786	5.69509e-06	7,Carbamidomethyl[C];16,Carbamidomethyl[C];	3	sp|P01023|A2MG_HUMAN/	271,K,F/	1|0|0|	target	0	-0.657757	32
6961	KashinaA-20-L146-014-4hr-QEP.74676.74676.2.0.dta	74676	1835.95	2	0	ASR	QEPSQGTTTFAVTSILR	VAA	1835.95	0.001063	16.3549	5.69623e-06		3	sp|P01876|IGHA1_HUMAN/tr|A0A286YEY1|A0A286YEY1_HUMAN/tr|A0A0G2JMB2|A0A0G2JMB2_HUMAN/	282,R,V/282,R,V/269,R,V/	1|	target	0	0.454956	0
6962	KashinaA-20-L146-014-4hr-QEP.125321.125321.3.0.dta	125321	2387.19	3	0	ITK	QQNAQGGFSSTQDTVVALHALSK	YGA	2387.19	-0.004559	18.1056	5.70022e-06		3	sp|P01023|A2MG_HUMAN/	1240,K,Y/	1|	target	0	-2.1888	4
6963	KashinaA-20-L146-014-4hr-QEP.88704.88704.2.0.dta	88704	1865.94	2	0	GKK	VEGTAFVIFGIQDGEQR	ISL	1865.94	0.002014	16.5429	5.70022e-06		3	sp|P01024|CO3_HUMAN/	264,K,I/	1|	target	0	1.11132	0
6964	KashinaA-20-L146-014-4hr-QEP.30841.30841.3.0.dta	30841	2490.06	3	0	NIR	MFTTAPDQVDKEDEDFQESNK	MHS	2490.06	-0.005219	19.808	5.70307e-06	1,Oxidation[M];	3	sp|P00450|CERU_HUMAN/tr|H7C5R1|H7C5R1_HUMAN/tr|E9PFZ2|E9PFZ2_HUMAN/	598,R,M/381,R,M/598,R,M/	1|0|	target	1	-4.26544	36
6965	KashinaA-20-L146-014-4hr-QEP.112933.112933.4.0.dta	112933	3405.61	4	0	GGK	FPLYNLGFGNNLNYNFLENMALENHGFAR	RIY	3405.61	0.000211	22.8877	5.70592e-06	20,Oxidation[M];	3	sp|Q06033|ITIH3_HUMAN/sp|Q06033-2|ITIH3_HUMAN/tr|A0A087WW43|A0A087WW43_HUMAN/tr|E7ET33|E7ET33_HUMAN/	419,K,R/415,K,R/419,K,R/419,K,R/	1|0|	target	0	-0.656526	36
6966	KashinaA-20-L146-014-4hr-QEP.125213.125213.4.0.dta	125213	3971.04	4	0	CIR	AIAANEADAVTLDAGLVYDAYLAPNNLKPVVAEFYGSK	EDP	3971.04	0.000565	22.7499	5.70649e-06	19,Ammonium[D];	3	sp|P02787|TRFE_HUMAN/tr|C9JB55|C9JB55_HUMAN/tr|F8WCI6|F8WCI6_HUMAN/	69,R,E/25,R,E/69,R,E/	1|0|	target	1	-1.25772	36
6967	KashinaA-20-L146-014-4hr-QEP.71138.71138.2.0.dta	71138	2593.13	2	0	PER	DLCGCYSVSSVLPGCAEPWNHGK	TFT	2593.13	0.00176	19.208	5.70649e-06	3,Carbamidomethyl[C];5,Carbamidomethyl[C];15,Carbamidomethyl[C];	3	sp|P01876|IGHA1_HUMAN/tr|A0A286YEY1|A0A286YEY1_HUMAN/	177,R,T/177,R,T/	1|0|0|0|	target	0	-0.225319	36
6968	KashinaA-20-L146-014-4hr-QEP.59225.59225.3.0.dta	59225	2152.09	3	0	EMK	LHTEAQIQEEGTVVELTGR	QSS	2152.09	0.000212	20.4531	5.70935e-06	0,Acetyl[AnyN-term];	3	sp|P01023|A2MG_HUMAN/	319,K,Q/	1|0|	target	0	-1.85707	36
6969	KashinaA-20-L146-014-4hr-QEP.89143.89143.4.3.dta	89143	4289.72	4	0	SDK	FFTSHNGMQFSTWDNDNDKFEGNCAEQDGSGWWMNK	CHA	4289.7	0.027867	24.6945	5.71163e-06	17,Deamidated[N];24,Carboxymethyl[C];	3	sp|P02679|FIBG_HUMAN/sp|P02679-2|FIBG_HUMAN/tr|C9JEU5|C9JEU5_HUMAN/tr|C9JC84|C9JC84_HUMAN/	328,K,C/328,K,C/336,K,C/336,K,C/	1|0|0|	target	1	-1.4117	100
6970	KashinaA-20-L146-014-4hr-QEP.17298.17298.2.0.dta	17298	1857.92	2	0	INK	AVGDKLPECEAVCGKPK	NPA	1857.92	0.004811	18.4124	5.72478e-06	9,Carbamidomethyl[C];13,Carbamidomethyl[C];	3	sp|P00738|HPT_HUMAN/sp|P00738-2|HPT_HUMAN/sp|P00739|HPTR_HUMAN/sp|P00739-2|HPTR_HUMAN/tr|A0A0C4DGL8|A0A0C4DGL8_HUMAN/tr|J3KTC3|J3KTC3_HUMAN/tr|J3QR68|J3QR68_HUMAN/tr|H0Y300|H0Y300_HUMAN/	136,K,N/77,K,N/78,K,N/115,K,N/77,K,N/78,K,N/134,K,N/172,K,N/	1|0|0|	target	2	-2.63176	32
6971	KashinaA-20-L146-014-4hr-QEP.113331.113331.4.0.dta	113331	2769.46	4	0	VAK	PLLVDVDLQYPQDAVLALTQNHHK	QYY	2769.46	-1.6e-05	18.7607	5.7265e-06	0,Acetyl[AnyN-term];	3	sp|P19827|ITIH1_HUMAN/sp|P19827-2|ITIH1_HUMAN/sp|P19827-3|ITIH1_HUMAN/tr|H7C0N0|H7C0N0_HUMAN/	477,K,Q/335,K,Q/189,K,Q/30,K,Q/	1|0|	target	0	-1.79955	36
6972	KashinaA-20-L146-014-4hr-QEP.108371.108371.2.0.dta	108371	2089.98	2	0	GER	TYYIAAVEVEWDYSPQR	EWE	2089.99	-0.007654	18.4591	5.72937e-06		3	sp|P00450|CERU_HUMAN/tr|H7C5R1|H7C5R1_HUMAN/tr|E9PFZ2|E9PFZ2_HUMAN/	732,R,E/515,R,E/661,R,E/	1|	target	0	-1.901	68
6973	KashinaA-20-L146-014-4hr-QEP.80118.80118.4.0.dta	80118	2398.1	4	0	KEK	HYYIGIIETTWDYASDHGEK	KLI	2398.1	0.002118	18.7589	5.73166e-06		3	sp|P00450|CERU_HUMAN/tr|D6RE86|D6RE86_HUMAN/tr|E9PFZ2|E9PFZ2_HUMAN/	22,K,K/22,K,K/22,K,K/	1|	target	0	-0.215093	4
6974	KashinaA-20-L146-014-4hr-QEP.129074.129074.2.0.dta	129074	2070.04	2	0	GGK	EDLIWELLNQAQEHFGK	DKS	2070.03	0.006084	18.4277	5.73452e-06		3	sp|P02787|TRFE_HUMAN/	278,K,D/	1|	target	0	-1.71251	4
6975	KashinaA-20-L146-014-4hr-QEP.129272.129272.2.0.dta	129272	2542.34	2	0	YSR	IPQPLFFINSEYFQYPANIIK	MKK	2542.34	0.005049	19.5158	5.74658e-06		3	sp|Q13093|PAFA_HUMAN/	309,R,M/	1|	target	0	-1.20857	4
6976	KashinaA-20-L146-014-4hr-QEP.49003.49003.3.0.dta	49003	2513.12	3	0	LLK	MGIQHAYSENADFSGLTEDNGLK	LSN	2513.12	-0.005586	22.4619	5.75405e-06	1,Oxidation[M];	3	sp|P05543|THBG_HUMAN/	322,K,L/	1|0|	target	0	-0.732495	36
6977	KashinaA-20-L146-014-4hr-QEP.125812.125812.4.1.dta	125812	3972.05	4	0	CIR	AIAANEADAVTLDAGLVYDAYLAPNNLKPVVAEFYGSK	EDP	3972.05	-0.005973	17.9361	5.75463e-06	0,Methyl_2H(3)13C(1)[AnyN-term];	3	sp|P02787|TRFE_HUMAN/tr|C9JB55|C9JB55_HUMAN/tr|F8WCI6|F8WCI6_HUMAN/	69,R,E/25,R,E/69,R,E/	1|0|	target	1	0.307711	37
6978	KashinaA-20-L146-014-4hr-QEP.61348.61348.3.0.dta	61348	2291.08	3	0	ANG	QEVKPCDFPEIQHGGLYYK	SLR	2291.08	-0.003372	21.7708	5.75578e-06	0,Gln->pyro-Glu[AnyN-termQ];6,Carbamidomethyl[C];	1	sp|Q92496|FHR4_HUMAN/sp|Q92496-3|FHR4_HUMAN/tr|A0A0C4DH21|A0A0C4DH21_HUMAN/	18,G,S/18,G,S/18,G,S/	1|0|0|	target	1	-2.17634	36
6979	KashinaA-20-L146-014-4hr-QEP.73785.73785.2.0.dta	73785	1835.95	2	0	ASR	QEPSQGTTTFAVTSILR	VAA	1835.95	0.001401	16.2752	5.75578e-06		3	sp|P01876|IGHA1_HUMAN/tr|A0A286YEY1|A0A286YEY1_HUMAN/tr|A0A0G2JMB2|A0A0G2JMB2_HUMAN/	282,R,V/282,R,V/269,R,V/	1|	target	0	1.85333	0
6980	KashinaA-20-L146-014-4hr-QEP.46116.46116.3.0.dta	46116	2660.13	3	0	DKK	GISTSAASPAVGTVGMDMDEDDDFSK	WNF	2660.13	-0.000613	17.2708	5.75981e-06	16,Carbamidomethyl[M];	3	sp|P04114|APOB_HUMAN/	3995,K,W/	1|0|	target	0	0.839829	36
6981	KashinaA-20-L146-014-4hr-QEP.136879.136879.3.0.dta	136879	2217.23	3	0	VVK	VFSLAVNLIAIDSQVLCGAVK	WLI	2217.23	0.000615	17.5589	5.77077e-06	17,Carbamidomethyl[C];	3	sp|P01024|CO3_HUMAN/	1084,K,W/	1|0|	target	0	-5.2749	36
6982	KashinaA-20-L146-014-4hr-QEP.136553.136553.3.0.dta	136553	2225.12	3	0	QDR	GTHVDLGLASANVDFAFSLYK	QLV	2225.12	0.000121	18.626	5.77481e-06		3	sp|P01011|AACT_HUMAN/sp|P01011-2|AACT_HUMAN/sp|P01011-3|AACT_HUMAN/tr|G3V595|G3V595_HUMAN/	41,R,Q/41,R,Q/41,R,Q/41,R,Q/	1|	target	0	-2.40661	4
6983	KashinaA-20-L146-014-4hr-QEP.60613.60613.2.0.dta	60613	1544.7	2	0	MAK	HGTDDGVVWMNWK	GSW	1544.7	0.001914	18.5547	5.77538e-06		3	sp|P02675|FIBB_HUMAN/tr|D6REL8|D6REL8_HUMAN/	458,K,G/239,K,G/	1|	target	0	0.144841	0
6984	KashinaA-20-L146-014-4hr-QEP.113512.113512.2.0.dta	113512	2089.99	2	0	GER	TYYIAAVEVEWDYSPQR	EWE	2089.99	-0.001171	17.9761	5.77654e-06		3	sp|P00450|CERU_HUMAN/tr|H7C5R1|H7C5R1_HUMAN/tr|E9PFZ2|E9PFZ2_HUMAN/	732,R,E/515,R,E/661,R,E/	1|	target	0	-1.35218	4
6985	KashinaA-20-L146-014-4hr-QEP.112483.112483.3.0.dta	112483	2494.15	3	0	SGK	DYAGVFSDAGLTFTSSSGQQTAQR	AEL	2494.15	0.001927	17.0558	5.77712e-06		3	sp|P01024|CO3_HUMAN/	633,K,A/	1|	target	0	0.300086	4
6986	KashinaA-20-L146-014-4hr-QEP.126377.126377.3.0.dta	126377	2516.27	3	0	SLK	EFNLQNMGLPDFHIPENLFLK	SDG	2516.26	0.001084	15.8991	5.78001e-06		3	sp|P04114|APOB_HUMAN/	1259,K,S/	1|	target	0	-2.14763	4
6987	KashinaA-20-L146-014-4hr-QEP.66804.66804.3.3.dta	66804	2451.2	3	0	YWK	ALGISPFHEHAEVVFTANDSGPR	RYT	2451.21	-0.003758	21.471	5.78001e-06		3	sp|P02766|TTHY_HUMAN/tr|A0A087WV45|A0A087WV45_HUMAN/	100,K,R/100,K,R/	1|	target	0	-0.517989	4
6988	KashinaA-20-L146-014-4hr-QEP.91756.91756.2.0.dta	91756	1818.92	2	0	ASR	QEPSQGTTTFAVTSILR	VAA	1818.92	-0.000552	17.4915	5.78868e-06	0,Gln->pyro-Glu[AnyN-termQ];	3	sp|P01876|IGHA1_HUMAN/tr|A0A286YEY1|A0A286YEY1_HUMAN/tr|A0A0G2JMB2|A0A0G2JMB2_HUMAN/	282,R,V/282,R,V/269,R,V/	1|0|	target	0	-1.85575	32
6989	KashinaA-20-L146-014-4hr-QEP.79936.79936.3.0.dta	79936	2110.08	3	0	EMK	LHTEAQIQEEGTVVELTGR	QSS	2110.08	-0.002092	19.6568	5.78926e-06		3	sp|P01023|A2MG_HUMAN/	319,K,Q/	1|	target	0	1.46934	4
6990	KashinaA-20-L146-014-4hr-QEP.28780.28780.2.0.dta	28780	1901.85	2	0	CHP	NSPLDEENLTQENQDR	GTH	1901.85	0.000155	18.6029	5.79042e-06		1	sp|P01011|AACT_HUMAN/sp|P01011-2|AACT_HUMAN/sp|P01011-3|AACT_HUMAN/tr|G3V595|G3V595_HUMAN/	25,P,G/25,P,G/25,P,G/25,P,G/	1|	target	0	0.732749	0
6991	KashinaA-20-L146-014-4hr-QEP.67207.67207.4.0.dta	67207	2635.33	4	0	ATR	TMQALPYSTVGNSNNYLHLSVLR	TEL	2635.33	0.001543	19.9092	5.79042e-06	2,Carbamidomethyl[M];	3	sp|P01024|CO3_HUMAN/	439,R,T/	1|0|	target	0	-0.656435	37
6992	KashinaA-20-L146-014-4hr-QEP.34730.34730.3.0.dta	34730	1852.8	3	0	ENR	TMTIHNGMFFSTYDR	DND	1852.8	-0.000979	22.5506	5.79332e-06	2,Oxidation[M];8,Oxidation[M];	3	sp|P02675|FIBB_HUMAN/tr|D6REL8|D6REL8_HUMAN/	395,R,D/176,R,D/	1|0|0|	target	0	1.32635	36
6993	KashinaA-20-L146-014-4hr-QEP.69922.69922.2.0.dta	69922	2593.13	2	0	PER	DLCGCYSVSSVLPGCAEPWNHGK	TFT	2593.13	0.002243	19.4233	5.79505e-06	3,Carbamidomethyl[C];5,Carbamidomethyl[C];15,Carbamidomethyl[C];	3	sp|P01876|IGHA1_HUMAN/tr|A0A286YEY1|A0A286YEY1_HUMAN/	177,R,T/177,R,T/	1|0|0|0|	target	0	-1.38918	36
6994	KashinaA-20-L146-014-4hr-QEP.48431.48431.2.0.dta	48431	2162.84	2	0	KGK	FCEIGSDDCYVGDGYSYR	GKM	2162.84	0.001803	15.5049	5.79621e-06	2,Carbamidomethyl[C];9,Carbamidomethyl[C];	3	sp|Q14520|HABP2_HUMAN/sp|Q14520-2|HABP2_HUMAN/	185,K,G/159,K,G/	1|0|0|	target	0	-0.698259	32
6995	KashinaA-20-L146-014-4hr-QEP.132600.132600.3.0.dta	132600	3160.53	3	0	RQK	DVDKEFYLFPTVFDENESLLLEDNIR	MFT	3160.54	-0.009581	19.2273	5.79679e-06		3	sp|P00450|CERU_HUMAN/tr|H7C5R1|H7C5R1_HUMAN/tr|E9PFZ2|E9PFZ2_HUMAN/	572,K,M/355,K,M/572,K,M/	1|	target	1	0.161945	68
6996	KashinaA-20-L146-014-4hr-QEP.79538.79538.2.0.dta	79538	1648.82	2	0	QDK	MEEVEAMLLPETLK	RWR	1648.82	0.002571	19.2689	5.79737e-06	1,Oxidation[M];	3	sp|P01011|AACT_HUMAN/tr|G3V595|G3V595_HUMAN/tr|G3V3A0|G3V3A0_HUMAN/tr|A0A087WY93|A0A087WY93_HUMAN/	283,K,R/283,K,R/65,K,R/23,K,R/	1|0|	target	0	-0.071883	32
6997	KashinaA-20-L146-014-4hr-QEP.74535.74535.4.0.dta	74535	2667.29	4	0	SPH	LVLSALTSDNHGATYAFSGTHYWR	LDT	2667.29	-0.003775	20.6806	5.79795e-06		1	sp|P02790|HEMO_HUMAN/	260,H,L/	1|	target	0	-0.594798	4
6998	KashinaA-20-L146-014-4hr-QEP.118725.118725.3.0.dta	118725	2348.18	3	0	NLK	CSLLVLENELNAELGLSGASMK	LTT	2348.18	-0.006332	19.7514	5.79853e-06	1,Carbamidomethyl[C];	3	sp|P04114|APOB_HUMAN/	1661,K,L/	1|0|	target	0	-1.44465	36
6999	KashinaA-20-L146-014-4hr-QEP.118768.118768.3.0.dta	118768	2171.11	3	0	LGR	SAGWNIPIGLLYCDLPEPR	KPL	2171.1	0.010612	18.5874	5.79853e-06	13,Carbamidomethyl[C];	3	sp|P02787|TRFE_HUMAN/tr|C9JVG0|C9JVG0_HUMAN/	143,R,K/16,R,K/	1|0|	target	0	-0.59299	100
7000	KashinaA-20-L146-014-4hr-QEP.116655.116655.2.0.dta	116655	2183.1	2	0	ETR	ILLQGTPVAQMTEDAVDAER	LKH	2183.1	-0.003963	17.01	5.79969e-06	0,Delta_H(2)C(2)[AnyN-term];	3	sp|P01024|CO3_HUMAN/	979,R,L/	1|0|	target	0	-1.58686	32
7001	KashinaA-20-L146-014-4hr-QEP.100989.100989.3.0.dta	100989	2360.24	3	0	PRR	YTIAALLSPYSYSTTAVVTNPK	E__	2360.24	0.001095	17.8787	5.80085e-06		3	sp|P02766|TTHY_HUMAN/tr|A0A087WT59|A0A087WT59_HUMAN/	124,R,E/162,R,E/	1|	target	0	-2.1029	4
7002	KashinaA-20-L146-014-4hr-QEP.36256.36256.3.0.dta	36256	2289.98	3	0	YCR	NPDNDPQGPWCYTTDPEKR	YDY	2289.98	0.001296	20.2056	5.80375e-06	11,Carbamidomethyl[C];	3	sp|P00747|PLMN_HUMAN/	153,R,Y/	1|0|	target	1	-0.731867	36
7003	KashinaA-20-L146-014-4hr-QEP.17493.17493.2.0.dta	17493	1617.8	2	0	EGK	QVGSGVTTDQVQAEAK	ESG	1617.81	-0.003456	17.4571	5.80666e-06		3	sp|P01871|IGHM_HUMAN/sp|P01871-2|IGHM_HUMAN/	153,K,E/153,K,E/	1|	target	0	-3.03149	0
7004	KashinaA-20-L146-014-4hr-QEP.91745.91745.3.1.dta	91745	2574.34	3	0	LLR	TLNQPDSQLQLTTGNGLFLSEGLK	LVD	2574.34	0.00191	18.375	5.80666e-06		3	sp|P01009|A1AT_HUMAN/sp|P01009-2|A1AT_HUMAN/sp|P01009-3|A1AT_HUMAN/tr|A0A0G2JRN3|A0A0G2JRN3_HUMAN/tr|G3V2B9|G3V2B9_HUMAN/tr|A0A024R6I7|A0A024R6I7_HUMAN/tr|G3V544|G3V544_HUMAN/	125,R,L/125,R,L/125,R,L/125,R,L/39,R,L/125,R,L/125,R,L/	1|	target	0	-0.05837	4
7005	KashinaA-20-L146-014-4hr-QEP.110460.110460.2.0.dta	110460	1891.96	2	0	DHK	LSLESLTSYFSIESSTK	GDV	1891.95	0.007449	16.9452	5.80898e-06		3	sp|P04114|APOB_HUMAN/	3480,K,G/	1|	target	0	-1.22468	64
7006	KashinaA-20-L146-014-4hr-QEP.127346.127346.2.0.dta	127346	2265.05	2	0	TGK	TFPGFFSPMLGEFVSETESR	GSE	2265.05	0.000628	16.4523	5.81188e-06		3	sp|P02671|FIBA_HUMAN/sp|P02671-2|FIBA_HUMAN/	527,K,G/527,K,G/	1|	target	0	-0.495005	4
7007	KashinaA-20-L146-014-4hr-QEP.68524.68524.3.0.dta	68524	2493.22	3	0	YWK	ALGISPFHEHAEVVFTANDSGPR	RYT	2493.22	0.002406	21.9765	5.81188e-06	0,Acetyl[AnyN-term];	3	sp|P02766|TTHY_HUMAN/tr|A0A087WV45|A0A087WV45_HUMAN/	100,K,R/100,K,R/	1|0|	target	0	1.23153	36
7008	KashinaA-20-L146-014-4hr-QEP.42899.42899.2.0.dta	42899	1747.83	2	0	SLK	LSSVTAADTAVYYCAR	___	1747.83	0.002783	16.8913	5.81305e-06	14,Carbamidomethyl[C];	3	sp|A0A075B6R2|HV404_HUMAN/sp|A0A087WSY4|HV432_HUMAN/sp|P01825|HV459_HUMAN/sp|P0DP07|HV431_HUMAN/sp|P0DP06|HVD34_HUMAN/sp|A0A0C4DH41|HV461_HUMAN/sp|P06331|HV434_HUMAN/sp|P0DP08|HVD82_HUMAN/sp|P01824|HV439_HUMAN/tr|A0A087WW49|A0A087WW49_HUMAN/	101,K,-/102,K,-/100,K,-/102,K,-/102,K,-/102,K,-/107,K,-/101,K,-/109,K,-/101,K,-/	1|0|	target	0	-1.95349	32
7009	KashinaA-20-L146-014-4hr-QEP.87339.87339.2.0.dta	87339	1907.96	2	0	VHK	AVLDVFEEGTEASAATAVK	ITL	1907.96	-0.002414	16.2827	5.82235e-06		3	sp|P01011|AACT_HUMAN/tr|G3V3A0|G3V3A0_HUMAN/	360,K,I/142,K,I/	1|	target	0	-3.02988	4
7010	KashinaA-20-L146-014-4hr-QEP.115857.115857.4.0.dta	115857	3723.74	4	0	PGR	YFAHSILTVSEEEWNTGETYTCVVAHEALPNR	VTE	3723.74	0.003476	19.6297	5.83051e-06	22,Carbamidomethyl[C];	3	sp|P01871|IGHM_HUMAN/sp|P01871-2|IGHM_HUMAN/	391,R,V/391,R,V/	1|0|	target	0	-1.95641	36
7011	KashinaA-20-L146-014-4hr-QEP.135913.135913.3.0.dta	135913	2110.08	3	0	EMK	LHTEAQIQEEGTVVELTGR	QSS	2110.08	0.002266	18.9426	5.83343e-06		3	sp|P01023|A2MG_HUMAN/	319,K,Q/	1|	target	0	-1.20364	4
7012	KashinaA-20-L146-014-4hr-QEP.136483.136483.4.0.dta	136483	5573.68	4	0	MEK	LEFFDFSYDLNLCGLTEDPDLQVSAMQHQTVLELTETGVEAAAASAISVAR	TLL	5573.66	0.022114	17.8817	5.83343e-06	13,Carboxymethyl[C];	3	sp|P05155|IC1_HUMAN/sp|P05155-2|IC1_HUMAN/sp|P05155-3|IC1_HUMAN/tr|E9PGN7|E9PGN7_HUMAN/tr|H9KV48|H9KV48_HUMAN/	415,K,T/363,K,T/420,K,T/458,K,T/378,K,T/	1|0|	target	0	-0.480278	100
7013	KashinaA-20-L146-014-4hr-QEP.85047.85047.2.0.dta	85047	1835.95	2	0	ASR	QEPSQGTTTFAVTSILR	VAA	1835.95	0.001207	16.4674	5.83576e-06		3	sp|P01876|IGHA1_HUMAN/tr|A0A286YEY1|A0A286YEY1_HUMAN/tr|A0A0G2JMB2|A0A0G2JMB2_HUMAN/	282,R,V/282,R,V/269,R,V/	1|	target	0	0.073289	0
7014	KashinaA-20-L146-014-4hr-QEP.63396.63396.2.0.dta	63396	2075.81	2	0	AYF	AGGDAGDAFDGFDFGDDPSDK	FFT	2075.81	0.001822	17.8842	5.83634e-06		1	sp|P02679|FIBG_HUMAN/sp|P02679-2|FIBG_HUMAN/tr|C9JEU5|C9JEU5_HUMAN/tr|C9JC84|C9JC84_HUMAN/	307,F,F/307,F,F/315,F,F/315,F,F/	1|	target	0	-1.10487	4
7015	KashinaA-20-L146-014-4hr-QEP.115700.115700.2.0.dta	115700	2089.99	2	0	GER	TYYIAAVEVEWDYSPQR	EWE	2089.99	-0.000663	18.201	5.83751e-06		3	sp|P00450|CERU_HUMAN/tr|H7C5R1|H7C5R1_HUMAN/tr|E9PFZ2|E9PFZ2_HUMAN/	732,R,E/515,R,E/661,R,E/	1|	target	0	0.674666	4
7016	KashinaA-20-L146-014-4hr-QEP.105873.105873.4.0.dta	105873	3096.69	4	0	YRR	VAEGTQVLELPFKGDDITMVLILPKPEK	SLA	3096.69	-0.000452	23.7238	5.8381e-06	19,Oxidation[M];	3	sp|P01008|ANT3_HUMAN/	294,R,S/	1|0|	target	2	-1.93138	36
7017	KashinaA-20-L146-014-4hr-QEP.17817.17817.3.0.dta	17817	2135.97	3	0	QWK	VDNALQSGNSQESVTEQDSK	DST	2135.97	0.002838	17.3149	5.84511e-06		3	sp|P01834|IGKC_HUMAN/tr|A0A5H1ZRQ3|A0A5H1ZRQ3_HUMAN/	42,K,D/42,K,D/	1|	target	0	1.45566	4
7018	KashinaA-20-L146-014-4hr-QEP.38613.38613.3.0.dta	38613	1899.89	3	0	CEK	FSGQLNSHGCFYQQVK	TKV	1899.88	0.00448	16.8688	5.84803e-06	10,Carbamidomethyl[C];	3	sp|P01023|A2MG_HUMAN/	289,K,T/	1|0|	target	0	1.29731	32
7019	KashinaA-20-L146-014-4hr-QEP.38497.38497.2.0.dta	38497	2246.04	2	0	CVK	MSAVEGICTSESPVIDHQGTK	SSK	2246.04	0.000161	19.2185	5.84861e-06	8,Carbamidomethyl[C];	3	sp|P01031|CO5_HUMAN/	858,K,S/	1|0|	target	0	0.173911	36
7020	KashinaA-20-L146-014-4hr-QEP.98641.98641.3.0.dta	98641	3163.57	3	0	SLK	YNILPEKEEFPFALGVQTLPQTCDEPK	AHT	3163.57	0.001361	20.0698	5.85271e-06	23,Carbamidomethyl[C];	3	sp|P01023|A2MG_HUMAN/	1329,K,A/	1|0|	target	1	-1.14309	36
7021	KashinaA-20-L146-014-4hr-QEP.133053.133053.2.0.dta	133053	2064.02	2	0	LIK	DLDSQTMMVLVNYIFFK	AKW	2064.02	0.00464	18.4438	5.8615e-06		3	sp|P01011|AACT_HUMAN/sp|P01011-2|AACT_HUMAN/tr|G3V595|G3V595_HUMAN/	197,K,A/197,K,E/197,K,A/	1|	target	0	-0.120608	4
7022	KashinaA-20-L146-014-4hr-QEP.115496.115496.2.1.dta	115496	2461.28	2	0	LVK	GIETGSEDLEILPNGLAFISSGLK	YPG	2461.27	0.013087	16.8744	5.86384e-06	14,Deamidated[N];	3	sp|P27169|PON1_HUMAN/	46,K,Y/	1|0|	target	0	-1.32636	100
7023	KashinaA-20-L146-014-4hr-QEP.65567.65567.2.0.dta	65567	1927.95	2	0	LQK	SLAELGGHLDQQVEEFR	RRV	1927.95	0.002688	21.3663	5.86619e-06		3	sp|P06727|APOA4_HUMAN/	287,K,R/	1|	target	0	-2.61444	4
7024	KashinaA-20-L146-014-4hr-QEP.100834.100834.2.0.dta	100834	1845.04	2	0	VAR	LLIYAVLPTGDVIGDSAK	YDV	1845.04	0.000545	15.173	5.87088e-06		3	sp|P01023|A2MG_HUMAN/	539,R,Y/	1|	target	0	-2.45966	0
7025	KashinaA-20-L146-014-4hr-QEP.120222.120222.3.0.dta	120222	3167.48	3	0	PIR	NSVDELNNNVEAVSQTSSSSFQYMYLLK	DLW	3167.48	-0.005977	18.3251	5.87088e-06		3	sp|P02675|FIBB_HUMAN/	124,R,D/	1|	target	0	-0.61847	4
7026	KashinaA-20-L146-014-4hr-QEP.47342.47342.2.0.dta	47342	2518.01	2	0	LVK	EVVSLTEACCAEGADPDCYDTR	TSA	2518.02	-0.003995	18.7266	5.87206e-06	9,Carbamidomethyl[C];10,Carbamidomethyl[C];18,Carbamidomethyl[C];	3	sp|P02774|VTDB_HUMAN/sp|P02774-3|VTDB_HUMAN/tr|D6RF35|D6RF35_HUMAN/tr|D6RF20|D6RF20_HUMAN/tr|D6RBJ7|D6RBJ7_HUMAN/	65,K,T/84,K,T/65,K,T/65,K,T/65,K,T/	1|0|0|0|	target	0	-0.77917	36
7027	KashinaA-20-L146-014-4hr-QEP.101474.101474.6.1.dta	101474	5975.65	6	0	SER	GSAGHWTSESSVSGSTGQWHSESGSFRPDSPGSGNARPNNPDWGTFEEVSGNVSPGTR	REY	5975.62	0.030463	22.9158	5.87969e-06	40,Deamidated[N];	3	sp|P02671|FIBA_HUMAN/sp|P02671-2|FIBA_HUMAN/	367,R,R/367,R,R/	1|0|	target	2	3.94131	100
7028	KashinaA-20-L146-014-4hr-QEP.71734.71734.4.3.dta	71734	3148.5	4	0	YMR	CSPHLVLSALTSDNHGATYAFSGTHYWR	LDT	3148.47	0.029965	24.0621	5.88028e-06	1,Carbamidomethyl[C];	3	sp|P02790|HEMO_HUMAN/	256,R,L/	1|0|	target	0	1.25119	100
7029	KashinaA-20-L146-014-4hr-QEP.115126.115126.2.0.dta	115126	1906.97	2	0	PGK	ALEWLALIYWDDDKR	YSP	1906.97	-8.6e-05	18.7103	5.88263e-06		3	sp|P01817|HV205_HUMAN/	64,K,Y/	1|	target	1	-1.79607	0
7030	KashinaA-20-L146-014-4hr-QEP.102165.102165.2.0.dta	102165	1907.96	2	0	VHK	AVLDVFEEGTEASAATAVK	ITL	1907.96	0.001108	15.6685	5.88381e-06		3	sp|P01011|AACT_HUMAN/tr|G3V3A0|G3V3A0_HUMAN/	360,K,I/142,K,I/	1|	target	0	-0.827931	4
7031	KashinaA-20-L146-014-4hr-QEP.50265.50265.2.0.dta	50265	1754.86	2	0	VPK	SSSNEEVMFLTVQVK	GPT	1754.86	-0.003711	20.979	5.8844e-06	8,Carbamidomethyl[M];	3	sp|P01023|A2MG_HUMAN/tr|F8W7L3|F8W7L3_HUMAN/	93,K,G/93,K,G/	1|0|	target	0	-0.19102	32
7032	KashinaA-20-L146-014-4hr-QEP.62998.62998.4.1.dta	62998	2451.2	4	0	YWK	ALGISPFHEHAEVVFTANDSGPR	RYT	2451.21	-0.002252	19.8952	5.8844e-06		3	sp|P02766|TTHY_HUMAN/tr|A0A087WV45|A0A087WV45_HUMAN/	100,K,R/100,K,R/	1|	target	0	1.32589	4
7033	KashinaA-20-L146-014-4hr-QEP.102874.102874.3.0.dta	102874	2834.18	3	0	KYR	LTYAYFAGGDAGDAFDGFDFGDDPSDK	FFT	2834.17	0.001542	17.4118	5.88852e-06		3	sp|P02679|FIBG_HUMAN/sp|P02679-2|FIBG_HUMAN/tr|C9JEU5|C9JEU5_HUMAN/tr|C9JC84|C9JC84_HUMAN/	301,R,F/301,R,F/309,R,F/309,R,F/	1|	target	0	-0.235461	4
7034	KashinaA-20-L146-014-4hr-QEP.115465.115465.2.0.dta	115465	2259.14	2	0	DEK	GTEAAGAMFLEAIPMSIPPEVK	FNK	2259.14	0.0036	17.6723	5.88852e-06		3	sp|P01009|A1AT_HUMAN/tr|A0A024R6I7|A0A024R6I7_HUMAN/	367,K,F/367,K,F/	1|	target	0	-2.13135	4
7035	KashinaA-20-L146-014-4hr-QEP.135792.135792.3.0.dta	135792	2574.34	3	0	LLR	TLNQPDSQLQLTTGNGLFLSEGLK	LVD	2574.34	-0.000684	18.293	5.89029e-06		3	sp|P01009|A1AT_HUMAN/sp|P01009-2|A1AT_HUMAN/sp|P01009-3|A1AT_HUMAN/tr|A0A0G2JRN3|A0A0G2JRN3_HUMAN/tr|G3V2B9|G3V2B9_HUMAN/tr|A0A024R6I7|A0A024R6I7_HUMAN/tr|G3V544|G3V544_HUMAN/	125,R,L/125,R,L/125,R,L/125,R,L/39,R,L/125,R,L/125,R,L/	1|	target	0	-0.475759	4
7036	KashinaA-20-L146-014-4hr-QEP.73331.73331.3.0.dta	73331	2074.94	3	0	TQR	FFESFGDLSTPDAVMGNPK	VKA	2074.94	-0.006942	21.464	5.89382e-06	15,Oxidation[M];	3	sp|P68871|HBB_HUMAN/tr|A0A2R8Y7R2|A0A2R8Y7R2_HUMAN/tr|F8W6P5|F8W6P5_HUMAN/	41,R,V/41,R,V/41,R,V/	1|0|	target	0	-1.46158	100
7037	KashinaA-20-L146-014-4hr-QEP.88252.88252.3.0.dta	88252	3055.35	3	0	MQR	YHQDTQGWGDIGYSFVVGSDGYVYEGR	GWH	3055.35	0.0016	17.5047	5.895e-06		3	sp|Q96PD5|PGRP2_HUMAN/sp|Q96PD5-2|PGRP2_HUMAN/	434,R,G/434,R,G/	1|	target	0	1.22145	4
7038	KashinaA-20-L146-014-4hr-QEP.135314.135314.3.0.dta	135314	3720.88	3	0	VRK	YFPETWIWDLVVVNSAGVAEVGVTVPDTITEWK	AGA	3720.88	0.001227	15.7856	5.89795e-06		3	sp|P01023|A2MG_HUMAN/	733,K,A/	1|	target	0	0.205681	4
7039	KashinaA-20-L146-014-4hr-QEP.93705.93705.3.0.dta	93705	2662.22	3	0	PLK	ANQQFLVYCEIDGSGNGWTVFQK	RLD	2662.22	-0.000171	18.4362	5.90267e-06	9,Carbamidomethyl[C];16,Deamidated[N];	3	sp|P02679|FIBG_HUMAN/sp|P02679-2|FIBG_HUMAN/tr|C9JPQ9|C9JPQ9_HUMAN/tr|C9JEU5|C9JEU5_HUMAN/tr|C9JC84|C9JC84_HUMAN/tr|C9JU00|C9JU00_HUMAN/	199,K,R/199,K,R/96,K,-/207,K,R/207,K,R/96,K,R/	1|0|0|	target	0	0.808656	36
7040	KashinaA-20-L146-014-4hr-QEP.36699.36699.3.0.dta	36699	1917.91	3	0	EWN	TGETYTCVVAHEALPNR	VTE	1917.91	-0.00101	18.9541	5.90385e-06	7,Carbamidomethyl[C];	1	sp|P01871|IGHM_HUMAN/sp|P01871-2|IGHM_HUMAN/	406,N,V/406,N,V/	1|0|	target	0	-2.0955	32
7041	KashinaA-20-L146-014-4hr-QEP.96140.96140.3.0.dta	96140	3168.48	3	0	PIR	NSVDELNNNVEAVSQTSSSSFQYMYLLK	DLW	3168.47	0.009852	19.979	5.90562e-06	9,Deamidated[N];	3	sp|P02675|FIBB_HUMAN/	124,R,D/	1|0|	target	0	0.683429	100
7042	KashinaA-20-L146-014-4hr-QEP.82992.82992.3.0.dta	82992	2110.07	3	0	EMK	LHTEAQIQEEGTVVELTGR	QSS	2110.08	-0.003872	19.5761	5.90857e-06		3	sp|P01023|A2MG_HUMAN/	319,K,Q/	1|	target	0	-1.35895	4
7043	KashinaA-20-L146-014-4hr-QEP.47381.47381.3.0.dta	47381	3007.33	3	0	LFA	VDSGNDVTDIADDGCPKPPEIAHGYVEH	SVR	3007.34	-0.003939	23.6831	5.90976e-06	15,Carbamidomethyl[C];	0	sp|P00738|HPT_HUMAN/sp|P00738-2|HPT_HUMAN/tr|J3QLC9|J3QLC9_HUMAN/tr|A0A0C4DGL8|A0A0C4DGL8_HUMAN/tr|H3BMJ7|H3BMJ7_HUMAN/tr|J3KSV1|J3KSV1_HUMAN/tr|J3QR68|J3QR68_HUMAN/tr|J3QQI8|J3QQI8_HUMAN/tr|H0Y300|H0Y300_HUMAN/tr|H3BS21|H3BS21_HUMAN/tr|J3KRH2|J3KRH2_HUMAN/	18,A,S/18,A,S/17,A,S/18,A,S/18,A,S/18,A,S/17,A,S/18,A,S/18,A,S/18,A,S/17,A,S/	1|0|	target	1	-0.989322	36
7044	KashinaA-20-L146-014-4hr-QEP.67193.67193.3.0.dta	67193	2486.03	3	0	NGR	HSGEENFYAYGFSVTYSCDPR	FSL	2486.04	-0.00155	19.0249	5.9133e-06	18,Carbamidomethyl[C];	3	sp|P04003|C4BPA_HUMAN/	185,R,F/	1|0|	target	0	0.526152	36
7045	KashinaA-20-L146-014-4hr-QEP.70907.70907.3.0.dta	70907	1956.06	3	0	ASH	IANILNSEELDIQDLKK	LVK	1956.06	-0.002449	19.0501	5.9133e-06		1	sp|P04114|APOB_HUMAN/tr|A8MUN2|A8MUN2_HUMAN/	596,H,L/596,H,L/	1|	target	1	0.503959	0
7046	KashinaA-20-L146-014-4hr-QEP.131747.131747.3.0.dta	131747	1899.88	3	0	CEK	FSGQLNSHGCFYQQVK	TKV	1899.88	0.00061	16.3936	5.91449e-06	10,Carbamidomethyl[C];	3	sp|P01023|A2MG_HUMAN/	289,K,T/	1|0|	target	0	-2.37872	32
7047	KashinaA-20-L146-014-4hr-QEP.60743.60743.3.0.dta	60743	3620.72	3	0	QWK	VDNALQSGNSQESVTEQDSKDSTYSLSSTLTLSK	ADY	3620.69	0.031006	22.4376	5.91567e-06	9,Deamidated[N];	3	sp|P01834|IGKC_HUMAN/tr|A0A5H1ZRQ3|A0A5H1ZRQ3_HUMAN/	42,K,A/42,K,A/	1|0|	target	1	1.59408	100
7048	KashinaA-20-L146-014-4hr-QEP.90679.90679.5.0.dta	90679	3927.96	5	0	PSK	SFVHLEPMSHELPCGHTQTVQAHYILNGGTLLGLK	KLS	3927.95	0.006774	25.7937	5.91567e-06	0,Acetyl[AnyN-term];14,Carbamidomethyl[C];27,Deamidated[N];	3	sp|P01023|A2MG_HUMAN/	456,K,K/	1|0|0|0|	target	0	-0.163823	36
7049	KashinaA-20-L146-014-4hr-QEP.49584.49584.2.0.dta	49584	1624.79	2	0	IER	YEVDQQIQVLMDK	LVE	1624.79	-0.000557	20.3246	5.92218e-06	11,Oxidation[M];	3	sp|P04114|APOB_HUMAN/	2347,R,L/	1|0|	target	0	0.611259	32
7050	KashinaA-20-L146-014-4hr-QEP.126074.126074.2.1.dta	126074	2299.13	2	0	DSK	NDNDNIFLSPLSISTAFAMTK	LGA	2299.13	0.002075	16.2277	5.92514e-06		3	sp|P01008|ANT3_HUMAN/tr|Q8TCE1|Q8TCE1_HUMAN/	102,K,L/102,K,L/	1|	target	0	2.81174	4
7051	KashinaA-20-L146-014-4hr-QEP.89773.89773.2.0.dta	89773	2364.17	2	0	YPK	LLQDEFPGIPSPLDAAVECHR	GEC	2364.17	0.000713	14.8403	5.92988e-06	19,Carbamidomethyl[C];	3	sp|P02790|HEMO_HUMAN/tr|Q9BS19|Q9BS19_HUMAN/	130,K,G/130,K,G/	1|0|	target	0	-0.948964	36
7052	KashinaA-20-L146-014-4hr-QEP.75986.75986.2.0.dta	75986	1871.97	2	0	EVK	FNKPFVFLMIEQNTK	SPL	1871.97	0.00058	20.059	5.93819e-06	9,Oxidation[M];	3	sp|P01009|A1AT_HUMAN/tr|A0A024R6I7|A0A024R6I7_HUMAN/	389,K,S/389,K,S/	1|0|	target	1	-1.52368	32
7053	KashinaA-20-L146-014-4hr-QEP.86937.86937.2.0.dta	86937	1835.95	2	0	ASR	QEPSQGTTTFAVTSILR	VAA	1835.95	-0.00013	16.9264	5.93819e-06		3	sp|P01876|IGHA1_HUMAN/tr|A0A286YEY1|A0A286YEY1_HUMAN/tr|A0A0G2JMB2|A0A0G2JMB2_HUMAN/	282,R,V/282,R,V/269,R,V/	1|	target	0	0.494065	0
7054	KashinaA-20-L146-014-4hr-QEP.41976.41976.4.0.dta	41976	2241.07	4	0	TCR	KPDVSHGEMVSGFGPIYNYK	DTI	2241.06	0.00438	23.1995	5.94413e-06	9,Oxidation[M];	3	sp|P04003|C4BPA_HUMAN/	240,R,D/	1|0|	target	1	-2.89142	36
7055	KashinaA-20-L146-014-4hr-QEP.75731.75731.2.0.dta	75731	1888.95	2	0	ILR	VIGNMGQTMEQLTPELK	SSI	1888.95	0.000709	16.2241	5.94473e-06		3	sp|P04114|APOB_HUMAN/tr|A8MUN2|A8MUN2_HUMAN/	490,R,S/490,R,S/	1|	target	0	-0.860767	0
7056	KashinaA-20-L146-014-4hr-QEP.63806.63806.2.1.dta	63806	1834.91	2	0	ITK	VFSNGADLSGVTEEAPLK	LSK	1834.91	0.004338	17.2513	5.94889e-06	4,Deamidated[N];	3	sp|P01009|A1AT_HUMAN/sp|P01009-2|A1AT_HUMAN/tr|A0A0G2JRN3|A0A0G2JRN3_HUMAN/tr|A0A024R6I7|A0A024R6I7_HUMAN/	334,K,L/334,K,L/334,K,L/334,K,L/	1|0|	target	0	-0.498872	32
7057	KashinaA-20-L146-014-4hr-QEP.71410.71410.2.0.dta	71410	1816.89	2	0	LAR	SNLDEDIIAEENIVSR	SEF	1816.89	0.002657	17.5607	5.94948e-06		3	sp|P01024|CO3_HUMAN/	748,R,S/	1|	target	0	-0.690887	0
7058	KashinaA-20-L146-014-4hr-QEP.55047.55047.2.0.dta	55047	2128.07	2	0	LEK	HQLYIDETVNSNIPTNLR	VLR	2128.07	0.00746	20.84	5.95067e-06	10,Deamidated[N];	3	sp|P02675|FIBB_HUMAN/	178,K,V/	1|0|	target	0	1.0257	100
7059	KashinaA-20-L146-014-4hr-QEP.71913.71913.2.0.dta	71913	1593.79	2	0	KHR	LEDMEQALSPSVFK	AIM	1593.78	0.002242	17.6718	5.95067e-06		3	sp|P05155|IC1_HUMAN/sp|P05155-2|IC1_HUMAN/sp|P05155-3|IC1_HUMAN/tr|E9PGN7|E9PGN7_HUMAN/	366,R,A/314,R,A/371,R,A/409,R,A/	1|	target	0	-1.42973	0
7060	KashinaA-20-L146-014-4hr-QEP.124660.124660.2.0.dta	124660	2834.18	2	0	KYR	LTYAYFAGGDAGDAFDGFDFGDDPSDK	FFT	2834.17	0.001107	17.212	5.95306e-06		3	sp|P02679|FIBG_HUMAN/sp|P02679-2|FIBG_HUMAN/tr|C9JEU5|C9JEU5_HUMAN/tr|C9JC84|C9JC84_HUMAN/	301,R,F/301,R,F/309,R,F/309,R,F/	1|	target	0	0.380736	4
7061	KashinaA-20-L146-014-4hr-QEP.57028.57028.3.0.dta	57028	2652.19	3	0	NGR	WSGQTAICDNGAGYCSNPGIPIGTR	KVG	2652.19	-0.001946	17.3085	5.95306e-06	8,Carbamidomethyl[C];15,Carbamidomethyl[C];	3	sp|P00751|CFAB_HUMAN/sp|P00751-2|CFAB_HUMAN/tr|B4E1Z4|B4E1Z4_HUMAN/tr|E7ETN3|E7ETN3_HUMAN/tr|A0A0G2JH38|A0A0G2JH38_HUMAN/	150,R,K/150,R,K/652,R,K/501,R,K/150,R,K/	1|0|0|	target	0	-2.5681	36
7062	KashinaA-20-L146-014-4hr-QEP.89282.89282.3.0.dta	89282	2815.38	3	0	SFR	LLQEGQALEYVCPSGFYPYPVQTR	TCR	2815.38	0.002021	17.982	5.95544e-06	12,Carbamidomethyl[C];	3	sp|P00751|CFAB_HUMAN/sp|P00751-2|CFAB_HUMAN/tr|C9JRT3|C9JRT3_HUMAN/tr|B4E1Z4|B4E1Z4_HUMAN/tr|A0A0G2JH38|A0A0G2JH38_HUMAN/	50,R,T/50,R,T/50,R,T/552,R,T/50,R,T/	1|0|	target	0	-0.801867	36
7063	KashinaA-20-L146-014-4hr-QEP.81312.81312.6.1.dta	81312	5975.63	6	0	SER	GSAGHWTSESSVSGSTGQWHSESGSFRPDSPGSGNARPNNPDWGTFEEVSGNVSPGTR	REY	5975.62	0.012487	21.6632	5.9602e-06	35,Deamidated[N];	3	sp|P02671|FIBA_HUMAN/sp|P02671-2|FIBA_HUMAN/	367,R,R/367,R,R/	1|0|	target	2	2.10008	36
7064	KashinaA-20-L146-014-4hr-QEP.78057.78057.3.0.dta	78057	2291.15	3	0	FHK	AFLEVNEEGSEAAASTAVVIAGR	SLN	2291.15	-0.000836	18.8949	5.96199e-06		3	sp|P01008|ANT3_HUMAN/tr|Q8TCE1|Q8TCE1_HUMAN/	402,K,S/197,K,S/	1|	target	0	-0.347241	4
7065	KashinaA-20-L146-014-4hr-QEP.132825.132825.3.1.dta	132825	2613.41	3	0	SVK	LHLETDSLALVALGALDTALYAAGSK	SHK	2613.41	-0.000697	18.7396	5.96378e-06		3	sp|P0C0L5|CO4B_HUMAN/sp|P0C0L4|CO4A_HUMAN/sp|P0C0L4-2|CO4A_HUMAN/tr|A0A0G2JL54|A0A0G2JL54_HUMAN/tr|A0A140TA29|A0A140TA29_HUMAN/tr|A0A140TA49|A0A140TA49_HUMAN/tr|A0A140TA32|A0A140TA32_HUMAN/tr|A0A140TA44|A0A140TA44_HUMAN/tr|A0A0G2JPR0|A0A0G2JPR0_HUMAN/tr|A0A3B3ISA6|A0A3B3ISA6_HUMAN/tr|F5GXS0|F5GXS0_HUMAN/	588,K,S/588,K,S/588,K,S/588,K,S/588,K,S/588,K,S/588,K,S/588,K,S/588,K,S/157,K,S/588,K,S/	1|	target	0	0.060177	4
7066	KashinaA-20-L146-014-4hr-QEP.135249.135249.2.0.dta	135249	2472.2	2	0	DKK	GICVADPFEVTVMQDFFIDLR	LPY	2472.19	0.002583	16.5532	5.96378e-06	3,Carbamidomethyl[C];	3	sp|P01024|CO3_HUMAN/	813,K,L/	1|0|	target	0	-2.51183	36
7067	KashinaA-20-L146-014-4hr-QEP.48284.48284.3.0.dta	48284	1836.8	3	0	ENR	TMTIHNGMFFSTYDR	DND	1836.8	0.000625	19.169	5.96855e-06	2,Oxidation[M];	3	sp|P02675|FIBB_HUMAN/tr|D6REL8|D6REL8_HUMAN/	395,R,D/176,R,D/	1|0|	target	0	0.379573	32
7068	KashinaA-20-L146-014-4hr-QEP.97583.97583.4.2.dta	97583	3219.48	4	0	TSR	DGWHSWPIAHQWPQGPSAVDAAFSWEEK	LYL	3219.47	0.005994	20.4935	5.96915e-06		3	sp|P02790|HEMO_HUMAN/	289,R,L/	1|	target	0	-0.879457	4
7069	KashinaA-20-L146-014-4hr-QEP.96925.96925.4.2.dta	96925	3156.48	4	0	DTK	TLMFGSYLDDEKNWGLSFYADKPETTK	EQL	3156.49	-0.006613	15.1524	5.97512e-06		3	sp|P19652|A1AG2_HUMAN/	126,K,E/	1|	target	2	0.10173	4
7070	KashinaA-20-L146-014-4hr-QEP.66995.66995.2.0.dta	66995	2290.99	2	0	PEK	DLTGFPGPLNDQDNEDCINR	HNV	2290.99	0.001206	15.9787	5.97931e-06	14,Deamidated[N];17,Carbamidomethyl[C];	3	sp|P01023|A2MG_HUMAN/	625,K,H/	1|0|0|	target	0	-2.54548	36
7071	KashinaA-20-L146-014-4hr-QEP.9233.9233.3.0.dta	9233	1586.78	3	0	GTR	KPVEEYANCHLAR	APN	1586.77	0.002333	20.4955	5.9799e-06	9,Carbamidomethyl[C];	3	sp|P02787|TRFE_HUMAN/	587,R,A/	1|0|	target	1	0.064254	32
7072	KashinaA-20-L146-014-4hr-QEP.117442.117442.3.0.dta	117442	2967.39	3	0	YKR	GFGSLNDEGEGEFWLGNDYLHLLTQR	GSV	2967.39	0.002271	18.2919	5.98409e-06		3	sp|P02671|FIBA_HUMAN/	694,R,G/	1|	target	0	-1.12654	4
7073	KashinaA-20-L146-014-4hr-QEP.101874.101874.3.0.dta	101874	2494.15	3	0	SGK	DYAGVFSDAGLTFTSSSGQQTAQR	AEL	2494.15	0.000736	17.145	5.98768e-06		3	sp|P01024|CO3_HUMAN/	633,K,A/	1|	target	0	0.600663	4
7074	KashinaA-20-L146-014-4hr-QEP.105342.105342.3.0.dta	105342	2661.24	3	0	PLK	ANQQFLVYCEIDGSGNGWTVFQK	RLD	2661.24	-0.000743	18.4543	5.99008e-06	9,Carbamidomethyl[C];	3	sp|P02679|FIBG_HUMAN/sp|P02679-2|FIBG_HUMAN/tr|C9JPQ9|C9JPQ9_HUMAN/tr|C9JEU5|C9JEU5_HUMAN/tr|C9JC84|C9JC84_HUMAN/tr|C9JU00|C9JU00_HUMAN/	199,K,R/199,K,R/96,K,-/207,K,R/207,K,R/96,K,R/	1|0|	target	0	1.30427	36
7075	KashinaA-20-L146-014-4hr-QEP.32554.32554.2.0.dta	32554	1702.86	2	0	RSR	ATLYALSHAVNNYHK	TNP	1702.85	0.003702	20.4247	5.99008e-06	11,Deamidated[N];	3	sp|P04114|APOB_HUMAN/tr|A8MUN2|A8MUN2_HUMAN/	439,R,T/439,R,T/	1|0|	target	0	0.804485	36
7076	KashinaA-20-L146-014-4hr-QEP.50596.50596.2.0.dta	50596	1881.87	2	0	ANK	ADRDQYELLCLDNTR	KPV	1881.88	-0.002018	18.7368	5.99427e-06	10,Carbamidomethyl[C];	3	sp|P02787|TRFE_HUMAN/tr|C9JVG0|C9JVG0_HUMAN/	236,K,K/109,K,K/	1|0|	target	1	-2.3503	32
7077	KashinaA-20-L146-014-4hr-QEP.105492.105492.2.0.dta	105492	2014.04	2	0	RPF	LMIIVPTDTQNIFFMSK	VTN	2014.04	0.001351	20.9807	5.99787e-06	15,Oxidation[M];	1	sp|P01011|AACT_HUMAN/tr|G3V3A0|G3V3A0_HUMAN/	399,F,V/181,F,V/	1|0|	target	0	0.418876	36
7078	KashinaA-20-L146-014-4hr-QEP.58609.58609.3.0.dta	58609	1773.92	3	0	LFR	KSPQELLCGASLISDR	WVL	1773.92	-0.000213	20.697	5.99847e-06	8,Carbamidomethyl[C];	3	sp|P00734|THRB_HUMAN/tr|E9PIT3|E9PIT3_HUMAN/	383,R,W/383,R,W/	1|0|	target	1	-1.05976	36
7079	KashinaA-20-L146-014-4hr-QEP.45379.45379.2.0.dta	45379	1660.76	2	0	QLK	EHAVEGDCDFQLLK	LDG	1660.76	0.000477	18.0446	5.99967e-06	8,Carbamidomethyl[C];	3	sp|P02765|FETUA_HUMAN/tr|C9JV77|C9JV77_HUMAN/	106,K,L/106,K,L/	1|0|	target	0	-1.7083	32
7080	KashinaA-20-L146-014-4hr-QEP.130561.130561.3.0.dta	130561	3178.44	3	0	CHR	GECQAEGVLFFQGDREWFWDLATGTMK	ERS	3178.44	-0.002062	21.2267	6.00687e-06	3,Carbamidomethyl[C];	3	sp|P02790|HEMO_HUMAN/tr|Q9BS19|Q9BS19_HUMAN/	151,R,E/151,R,E/	1|0|	target	1	-0.352689	36
7081	KashinaA-20-L146-014-4hr-QEP.115026.115026.5.0.dta	115026	3338.48	5	0	KDR	SPCYGYQWVSEEHEEAHHTAYLVFSPSK	SFV	3338.48	0.000356	19.8096	6.01048e-06	3,Carbamidomethyl[C];	3	sp|P01023|A2MG_HUMAN/	428,R,S/	1|0|	target	0	-0.429995	36
7082	KashinaA-20-L146-014-4hr-QEP.18402.18402.2.0.dta	18402	1603.67	2	0	IQK	LESDVSAQMEYCR	TPC	1603.67	-0.000276	19.3249	6.01228e-06	9,Oxidation[M];12,Carbamidomethyl[C];	3	sp|P02675|FIBB_HUMAN/	211,K,T/	1|0|0|	target	0	-2.58369	32
7083	KashinaA-20-L146-014-4hr-QEP.70671.70671.4.0.dta	70671	3250.56	4	0	ILR	LESEETMVLEAHDAQGDVPVTVTVHDFPGK	KLV	3250.56	0.003225	19.1347	6.01589e-06		3	sp|P01024|CO3_HUMAN/	35,R,K/	1|	target	0	2.62705	4
7084	KashinaA-20-L146-014-4hr-QEP.108278.108278.2.0.dta	108278	1742.89	2	0	ARR	HPYFYAPELLFFAK	RYK	1742.89	4.7e-05	19.405	6.0183e-06		3	sp|P02768|ALBU_HUMAN/tr|H7C013|H7C013_HUMAN/tr|D6RHD5|D6RHD5_HUMAN/tr|H0YA55|H0YA55_HUMAN/tr|B7WNR0|B7WNR0_HUMAN/tr|A0A0C4DGB6|A0A0C4DGB6_HUMAN/	169,R,R/171,R,R/19,R,R/14,R,R/54,R,R/169,R,R/	1|	target	0	-1.51766	4
7085	KashinaA-20-L146-014-4hr-QEP.47185.47185.3.0.dta	47185	1899.88	3	0	CEK	FSGQLNSHGCFYQQVK	TKV	1899.88	-0.001917	17.6762	6.0195e-06	10,Carbamidomethyl[C];	3	sp|P01023|A2MG_HUMAN/	289,K,T/	1|0|	target	0	-2.28824	32
7086	KashinaA-20-L146-014-4hr-QEP.106145.106145.2.0.dta	106145	2374.2	2	0	FVC	TYFMPAAQLPELPDVELPTNK	DVC	2374.2	0.002998	17.5825	6.02432e-06		1	sp|P02774|VTDB_HUMAN/sp|P02774-2|VTDB_HUMAN/sp|P02774-3|VTDB_HUMAN/tr|D6RF35|D6RF35_HUMAN/tr|D6RBJ7|D6RBJ7_HUMAN/	311,C,D/189,C,D/330,C,D/311,C,D/311,C,D/	1|	target	0	-0.109351	4
7087	KashinaA-20-L146-014-4hr-QEP.75959.75959.3.0.dta	75959	2974.33	3	0	LKK	ELSSFIDKGQELCADYSENTFTEYK	KKL	2974.33	-0.001845	18.5889	6.02552e-06	13,Carbamidomethyl[C];	3	sp|P02774|VTDB_HUMAN/sp|P02774-2|VTDB_HUMAN/sp|P02774-3|VTDB_HUMAN/tr|D6RF35|D6RF35_HUMAN/	394,K,K/272,K,K/413,K,K/394,K,K/	1|0|	target	1	-0.042424	36
7088	KashinaA-20-L146-014-4hr-QEP.30600.30600.2.0.dta	30600	1908.89	2	0	AKC	DIQMTQSPSTLSASVGDR	VTI	1908.9	-0.009932	19.7728	6.02733e-06	4,Oxidation[M];	1	sp|P01602|KV105_HUMAN/	22,C,V/	1|0|	target	0	-4.99794	96
7089	KashinaA-20-L146-014-4hr-QEP.90743.90743.2.0.dta	90743	1629.83	2	0	NNK	DSHSLTTNIMEILR	GDF	1629.83	0.000349	17.7131	6.02794e-06		3	sp|P02671|FIBA_HUMAN/sp|P02671-2|FIBA_HUMAN/tr|A0A087WUA0|A0A087WUA0_HUMAN/	100,K,G/100,K,G/100,K,G/	1|	target	0	-0.123266	0
7090	KashinaA-20-L146-014-4hr-QEP.111510.111510.3.0.dta	111510	2263.14	3	0	VGK	SLYVSATVILHSGSDMVQAER	SGI	2263.14	0.000887	15.183	6.02974e-06		3	sp|P01024|CO3_HUMAN/	322,K,S/	1|	target	0	0.788596	4
7091	KashinaA-20-L146-014-4hr-QEP.35818.35818.2.0.dta	35818	1875.93	2	0	KHK	VYACEVTHQGLSSPVTK	SFN	1875.93	-0.001495	21.0856	6.02974e-06	4,Carbamidomethyl[C];	3	sp|P01834|IGKC_HUMAN/tr|A0A5H1ZRQ3|A0A5H1ZRQ3_HUMAN/	83,K,S/83,K,S/	1|0|	target	0	0.975219	36
7092	KashinaA-20-L146-014-4hr-QEP.98071.98071.2.0.dta	98071	1835.95	2	0	ASR	QEPSQGTTTFAVTSILR	VAA	1835.95	-0.000202	16.4476	6.03819e-06		3	sp|P01876|IGHA1_HUMAN/tr|A0A286YEY1|A0A286YEY1_HUMAN/tr|A0A0G2JMB2|A0A0G2JMB2_HUMAN/	282,R,V/282,R,V/269,R,V/	1|	target	0	1.01193	0
7093	KashinaA-20-L146-014-4hr-QEP.47491.47491.2.0.dta	47491	1995.84	2	0	NLR	WTPYQGCEALCCPEPK	LNN	1995.84	-0.002573	16.8367	6.0388e-06	7,Carbamidomethyl[C];11,Carbamidomethyl[C];12,Carbamidomethyl[C];	3	sp|P04003|C4BPA_HUMAN/	353,R,L/	1|0|0|0|	target	0	-0.033252	32
7094	KashinaA-20-L146-014-4hr-QEP.131525.131525.3.0.dta	131525	2157.13	3	0	KHR	HSITNPLAVLCEFISQSIK	SFD	2157.14	-0.005905	19.2034	6.04121e-06	11,Carbamidomethyl[C];	3	sp|P04114|APOB_HUMAN/	3183,R,S/	1|0|	target	0	-3.33002	36
7095	KashinaA-20-L146-014-4hr-QEP.102156.102156.2.0.dta	102156	2159.02	2	0	IAK	IMNGEADAMSLDGGFVYIAGK	CGL	2159.01	0.005064	16.7474	6.04182e-06		3	sp|P02787|TRFE_HUMAN/	399,K,C/	1|	target	0	1.40924	4
7096	KashinaA-20-L146-014-4hr-QEP.120785.120785.2.0.dta	120785	2089.99	2	0	GER	TYYIAAVEVEWDYSPQR	EWE	2089.99	-0.000369	17.1789	6.04182e-06		3	sp|P00450|CERU_HUMAN/tr|H7C5R1|H7C5R1_HUMAN/tr|E9PFZ2|E9PFZ2_HUMAN/	732,R,E/515,R,E/661,R,E/	1|	target	0	0.378932	4
7097	KashinaA-20-L146-014-4hr-QEP.115985.115985.5.0.dta	115985	3338.49	5	0	KDR	SPCYGYQWVSEEHEEAHHTAYLVFSPSK	SFV	3338.48	0.002261	19.7654	6.04363e-06	3,Carbamidomethyl[C];	3	sp|P01023|A2MG_HUMAN/	428,R,S/	1|0|	target	0	-0.259735	36
7098	KashinaA-20-L146-014-4hr-QEP.112611.112611.2.0.dta	112611	1691.81	2	0	LTR	MGPTELLIEMEDWK	GDK	1691.8	0.003317	18.1946	6.04544e-06		3	sp|P02675|FIBB_HUMAN/tr|D6REL8|D6REL8_HUMAN/	334,R,G/115,R,G/	1|	target	0	-1.74119	0
7099	KashinaA-20-L146-014-4hr-QEP.129990.129990.3.0.dta	129990	3162.44	3	0	RGR	FPLYNLGFGHNVDFNFLEVMSMENNGR	AQR	3162.44	-0.002362	20.8379	6.04605e-06	15,Deamidated[N];	3	sp|P19827|ITIH1_HUMAN/sp|P19827-2|ITIH1_HUMAN/sp|P19827-3|ITIH1_HUMAN/	427,R,A/285,R,A/139,R,A/	1|0|	target	0	1.99215	36
7100	KashinaA-20-L146-014-4hr-QEP.96321.96321.3.0.dta	96321	3069.35	3	0	AVR	YTTFEYPNTISFSCNTGFYLNGADSAK	CTE	3069.35	0.00576	17.2267	6.04665e-06	14,Carbamidomethyl[C];21,Deamidated[N];	3	sp|P02749|APOH_HUMAN/tr|J3QRN2|J3QRN2_HUMAN/tr|J3QLI0|J3QLI0_HUMAN/	96,R,C/96,R,C/36,R,C/	1|0|0|	target	0	1.24122	36
7101	KashinaA-20-L146-014-4hr-QEP.101278.101278.4.0.dta	101278	2732.36	4	0	PPK	GLPPLHIYWMNIELEHIEQDER	VYM	2732.35	0.005894	14.8926	6.04786e-06		3	sp|O00533|NCHL1_HUMAN/sp|O00533-2|NCHL1_HUMAN/tr|C9J905|C9J905_HUMAN/tr|A0A087X0M8|A0A087X0M8_HUMAN/	157,K,V/157,K,V/157,K,V/157,K,V/	1|	target	0	-1.86033	5
7102	KashinaA-20-L146-014-4hr-QEP.104239.104239.3.0.dta	104239	2554.23	3	0	NGK	SNFLNCYVSGFHPSDIEVDLLK	NGE	2554.23	0.00128	17.539	6.04786e-06	6,Carbamidomethyl[C];	3	sp|P61769|B2MG_HUMAN/	39,K,N/	1|0|	target	0	-2.99589	36
7103	KashinaA-20-L146-014-4hr-QEP.76869.76869.3.0.dta	76869	2398.1	3	0	KEK	HYYIGIIETTWDYASDHGEK	KLI	2398.1	0.000864	19.9251	6.04786e-06		3	sp|P00450|CERU_HUMAN/tr|D6RE86|D6RE86_HUMAN/tr|E9PFZ2|E9PFZ2_HUMAN/	22,K,K/22,K,K/22,K,K/	1|	target	0	0.861108	4
7104	KashinaA-20-L146-014-4hr-QEP.26801.26801.4.0.dta	26801	4361.94	4	0	ATW	KPGSSGPGSTGSWNSGSSGTGSTGNQNPGSPRPGSTGTWNPGSSER	GSA	4361.93	0.011909	21.51	6.04846e-06	14,Deamidated[N];	1	sp|P02671|FIBA_HUMAN/sp|P02671-2|FIBA_HUMAN/	321,W,G/321,W,G/	1|0|	target	2	2.66345	36
7105	KashinaA-20-L146-014-4hr-QEP.115928.115928.3.0.dta	115928	1926.05	3	0	TMR	VTWAPPPSIDLTNFLVR	YSP	1926.05	0.000777	17.5629	6.04967e-06		3	sp|P02751|FINC_HUMAN/sp|P02751-1|FINC_HUMAN/sp|P02751-3|FINC_HUMAN/sp|P02751-4|FINC_HUMAN/sp|P02751-5|FINC_HUMAN/sp|P02751-6|FINC_HUMAN/sp|P02751-7|FINC_HUMAN/sp|P02751-8|FINC_HUMAN/sp|P02751-9|FINC_HUMAN/sp|P02751-10|FINC_HUMAN/sp|P02751-13|FINC_HUMAN/sp|P02751-14|FINC_HUMAN/sp|P02751-17|FINC_HUMAN/tr|H0Y7Z1|H0Y7Z1_HUMAN/	1375,R,Y/1284,R,Y/1284,R,Y/1284,R,Y/1284,R,Y/1284,R,Y/1375,R,Y/1284,R,Y/1284,R,Y/1284,R,Y/1375,R,Y/1284,R,Y/1284,R,Y/91,R,Y/	1|	target	0	-1.96271	4
7106	KashinaA-20-L146-014-4hr-QEP.122866.122866.2.0.dta	122866	2685.26	2	0	KHR	GVYSSDVFDIFPGTYQTLEMFPR	TPG	2685.25	0.003448	19.8476	6.05088e-06	20,Oxidation[M];	3	sp|P00450|CERU_HUMAN/tr|H7C5N5|H7C5N5_HUMAN/tr|H7C5R1|H7C5R1_HUMAN/	1008,R,T/143,R,T/791,R,T/	1|0|	target	0	-1.77335	36
7107	KashinaA-20-L146-014-4hr-QEP.63976.63976.3.0.dta	63976	2110.08	3	0	EMK	LHTEAQIQEEGTVVELTGR	QSS	2110.08	-0.002324	19.8713	6.05149e-06		3	sp|P01023|A2MG_HUMAN/	319,K,Q/	1|	target	0	-3.17892	4
7108	KashinaA-20-L146-014-4hr-QEP.119458.119458.3.0.dta	119458	2593.37	3	0	EER	LPEGSVSLIILLTDGDPTVGETNPR	SIQ	2593.37	0.00059	18.2179	6.0527e-06		3	sp|Q14624|ITIH4_HUMAN/sp|Q14624-2|ITIH4_HUMAN/sp|Q14624-3|ITIH4_HUMAN/sp|Q14624-4|ITIH4_HUMAN/tr|B7ZKJ8|B7ZKJ8_HUMAN/tr|H7C0L5|H7C0L5_HUMAN/	371,R,S/371,R,S/371,R,S/371,R,S/371,R,S/229,R,S/	1|	target	0	-0.880786	4
7109	KashinaA-20-L146-014-4hr-QEP.25427.25427.3.0.dta	25427	1993.87	3	0	RPR	FSPATHPSEGLEENYCR	NPD	1993.87	-1e-06	15.4928	6.0527e-06	16,Carbamidomethyl[C];	3	sp|P00747|PLMN_HUMAN/	136,R,N/	1|0|	target	0	-0.727456	32
7110	KashinaA-20-L146-014-4hr-QEP.95425.95425.4.0.dta	95425	3235.46	4	0	TSR	DGWHSWPIAHQWPQGPSAVDAAFSWEEK	LYL	3235.47	-0.007437	22.3781	6.05694e-06	3,Oxidation[W];	3	sp|P02790|HEMO_HUMAN/	289,R,L/	1|0|	target	0	0.226204	36
7111	KashinaA-20-L146-014-4hr-QEP.31539.31539.2.0.dta	31539	1815.85	2	0	QCK	LGYVTADGETSGSITCGK	DGW	1815.84	0.002164	16.1282	6.05876e-06	16,Carbamidomethyl[C];	3	sp|P08603|CFAH_HUMAN/	478,K,D/	1|0|	target	0	-1.36949	36
7112	KashinaA-20-L146-014-4hr-QEP.105859.105859.2.0.dta	105859	1835.95	2	0	ASR	QEPSQGTTTFAVTSILR	VAA	1835.95	0.00083	16.1855	6.05936e-06		3	sp|P01876|IGHA1_HUMAN/tr|A0A286YEY1|A0A286YEY1_HUMAN/tr|A0A0G2JMB2|A0A0G2JMB2_HUMAN/	282,R,V/282,R,V/269,R,V/	1|	target	0	-0.706651	0
7113	KashinaA-20-L146-014-4hr-QEP.78062.78062.2.0.dta	78062	1835.95	2	0	ASR	QEPSQGTTTFAVTSILR	VAA	1835.95	0.002102	16.4498	6.06603e-06		3	sp|P01876|IGHA1_HUMAN/tr|A0A286YEY1|A0A286YEY1_HUMAN/tr|A0A0G2JMB2|A0A0G2JMB2_HUMAN/	282,R,V/282,R,V/269,R,V/	1|	target	0	-0.787326	0
7114	KashinaA-20-L146-014-4hr-QEP.96668.96668.3.0.dta	96668	2662.23	3	0	PLK	ANQQFLVYCEIDGSGNGWTVFQK	RLD	2662.22	0.005272	18.6634	6.06603e-06	9,Carbamidomethyl[C];16,Deamidated[N];	3	sp|P02679|FIBG_HUMAN/sp|P02679-2|FIBG_HUMAN/tr|C9JPQ9|C9JPQ9_HUMAN/tr|C9JEU5|C9JEU5_HUMAN/tr|C9JC84|C9JC84_HUMAN/tr|C9JU00|C9JU00_HUMAN/	199,K,R/199,K,R/96,K,-/207,K,R/207,K,R/96,K,R/	1|0|0|	target	0	1.98615	36
7115	KashinaA-20-L146-014-4hr-QEP.104241.104241.4.1.dta	104241	3723.74	4	0	PGR	YFAHSILTVSEEEWNTGETYTCVVAHEALPNR	VTE	3723.74	0.001314	19.795	6.06785e-06	22,Carbamidomethyl[C];	3	sp|P01871|IGHM_HUMAN/sp|P01871-2|IGHM_HUMAN/	391,R,V/391,R,V/	1|0|	target	0	-3.34686	36
7116	KashinaA-20-L146-014-4hr-QEP.110517.110517.3.1.dta	110517	2263.14	3	0	VGK	SLYVSATVILHSGSDMVQAER	SGI	2263.14	0.001688	16.0484	6.06785e-06		3	sp|P01024|CO3_HUMAN/	322,K,S/	1|	target	0	0.868556	4
7117	KashinaA-20-L146-014-4hr-QEP.71628.71628.4.0.dta	71628	2169.13	4	0	SSR	QLGLPGPPDVPDHAAYHPFR	RLA	2169.12	0.006079	19.5554	6.06785e-06	1,Gln->Xle[Q];	3	sp|Q14624|ITIH4_HUMAN/sp|Q14624-2|ITIH4_HUMAN/sp|Q14624-3|ITIH4_HUMAN/sp|Q14624-4|ITIH4_HUMAN/tr|B7ZKJ8|B7ZKJ8_HUMAN/tr|H7C0L5|H7C0L5_HUMAN/	668,R,R/638,R,R/638,R,R/638,R,R/673,R,R/496,R,R/	1|0|	target	0	-0.323401	36
7118	KashinaA-20-L146-014-4hr-QEP.119213.119213.3.0.dta	119213	2661.24	3	0	PLK	ANQQFLVYCEIDGSGNGWTVFQK	RLD	2661.24	0.002901	17.9811	6.06906e-06	9,Carbamidomethyl[C];	3	sp|P02679|FIBG_HUMAN/sp|P02679-2|FIBG_HUMAN/tr|C9JPQ9|C9JPQ9_HUMAN/tr|C9JEU5|C9JEU5_HUMAN/tr|C9JC84|C9JC84_HUMAN/tr|C9JU00|C9JU00_HUMAN/	199,K,R/199,K,R/96,K,-/207,K,R/207,K,R/96,K,R/	1|0|	target	0	-2.14406	36
7119	KashinaA-20-L146-014-4hr-QEP.125225.125225.2.0.dta	125225	2083.01	2	0	EWK	AGAFCLSEDAGLGISSTASLR	AFQ	2083.01	0.001812	17.3742	6.07149e-06	5,Carbamidomethyl[C];	3	sp|P20742|PZP_HUMAN/sp|P20742-2|PZP_HUMAN/sp|P01023|A2MG_HUMAN/	772,K,A/641,K,A/766,K,A/	1|0|	target	0	2.12791	36
7120	KashinaA-20-L146-014-4hr-QEP.92500.92500.3.0.dta	92500	1963.06	3	0	EIK	TILGTMPAFEVSLQALQK	ATF	1963.06	0.000105	18.6143	6.07696e-06	6,Oxidation[M];	3	sp|P04114|APOB_HUMAN/	2591,K,A/	1|0|	target	0	-1.23045	36
7121	KashinaA-20-L146-014-4hr-QEP.67945.67945.2.0.dta	67945	2291.97	2	0	PEK	DLTGFPGPLNDQDNEDCINR	HNV	2291.97	0.002546	16.504	6.07817e-06	10,Deamidated[N];14,Deamidated[N];17,Carbamidomethyl[C];	3	sp|P01023|A2MG_HUMAN/	625,K,H/	1|0|0|0|	target	0	-0.390712	32
7122	KashinaA-20-L146-014-4hr-QEP.47480.47480.5.0.dta	47480	3260.54	5	0	LFA	VDSGNDVTDIADDGCPKPPEIAHGYVEHSVR	YQC	3260.55	-0.006642	24.138	6.08061e-06	15,Cys->Ala[C];	1	sp|P00738|HPT_HUMAN/sp|P00738-2|HPT_HUMAN/tr|J3QLC9|J3QLC9_HUMAN/tr|A0A0C4DGL8|A0A0C4DGL8_HUMAN/tr|H3BMJ7|H3BMJ7_HUMAN/tr|J3KSV1|J3KSV1_HUMAN/tr|J3QR68|J3QR68_HUMAN/tr|J3QQI8|J3QQI8_HUMAN/tr|H0Y300|H0Y300_HUMAN/tr|H3BS21|H3BS21_HUMAN/tr|J3KRH2|J3KRH2_HUMAN/	18,A,Y/18,A,Y/17,A,Y/18,A,Y/18,A,Y/18,A,Y/17,A,Y/18,A,Y/18,A,Y/18,A,Y/17,A,Y/	1|0|	target	1	-2.4455	36
7123	KashinaA-20-L146-014-4hr-QEP.128755.128755.3.0.dta	128755	3917.69	3	0	MSK	YQEDTCYGDAGSAFAVHDLEEDTWYATGILSFDK	SCA	3917.66	0.024395	22.4029	6.08243e-06	0,Acetyl[AnyN-term];6,Carboxymethyl[C];	3	sp|P00738|HPT_HUMAN/sp|P00738-2|HPT_HUMAN/tr|A0A087WU08|A0A087WU08_HUMAN/tr|J3QLC9|J3QLC9_HUMAN/tr|A0A0C4DGL8|A0A0C4DGL8_HUMAN/tr|J3QR68|J3QR68_HUMAN/tr|H0Y300|H0Y300_HUMAN/	345,K,S/286,K,S/220,K,S/304,K,S/286,K,S/343,K,S/381,K,S/	1|0|0|	target	0	-2.27724	100
7124	KashinaA-20-L146-014-4hr-QEP.58579.58579.3.0.dta	58579	1899.88	3	0	CEK	FSGQLNSHGCFYQQVK	TKV	1899.88	-0.004629	18.0897	6.08243e-06	10,Carbamidomethyl[C];	3	sp|P01023|A2MG_HUMAN/	289,K,T/	1|0|	target	0	-1.9721	32
7125	KashinaA-20-L146-014-4hr-QEP.131428.131428.3.0.dta	131428	2603.2	3	0	ARA	EVSADQVATVMWDYFSQLSNNAK	EAV	2603.21	-0.008587	20.2523	6.08852e-06		1	sp|P06727|APOA4_HUMAN/	20,A,E/	1|	target	0	-5.01942	68
7126	KashinaA-20-L146-014-4hr-QEP.26783.26783.3.0.dta	26783	1878.83	3	0	QAK	LSCSYSHWSAPAPQCK	ALC	1878.83	0.006813	17.2209	6.08973e-06	3,Carbamidomethyl[C];15,Carbamidomethyl[C];	3	sp|P04003|C4BPA_HUMAN/	465,K,A/	1|0|0|	target	0	4.07151	96
7127	KashinaA-20-L146-014-4hr-QEP.39985.39985.3.0.dta	39985	2041.79	3	0	GYK	IEGDEEMHCSDDGFWSK	EKP	2041.79	0.000933	15.2734	6.094e-06	9,Carbamidomethyl[C];	3	sp|P08603|CFAH_HUMAN/sp|P08603-2|CFAH_HUMAN/tr|A0A0D9SG88|A0A0D9SG88_HUMAN/	183,K,E/183,K,E/183,K,E/	1|0|	target	0	-0.94549	32
7128	KashinaA-20-L146-014-4hr-QEP.34779.34779.2.0.dta	34779	1618.79	2	0	YCR	TPCTVSCNIPVVSGK	ECE	1618.79	-0.001032	18.1633	6.09888e-06	3,Carbamidomethyl[C];7,Carbamidomethyl[C];	3	sp|P02675|FIBB_HUMAN/tr|D6REL8|D6REL8_HUMAN/	224,R,E/5,R,E/	1|0|0|	target	0	-2.51566	32
7129	KashinaA-20-L146-014-4hr-QEP.56096.56096.2.0.dta	56096	1595.83	2	0	GKK	WWTQAQAHDLVIK	SLD	1595.83	-0.001061	19.1186	6.10559e-06		3	sp|O14791|APOL1_HUMAN/sp|O14791-2|APOL1_HUMAN/sp|O14791-3|APOL1_HUMAN/	233,K,S/249,K,S/215,K,S/	1|	target	0	-2.84429	0
7130	KashinaA-20-L146-014-4hr-QEP.112003.112003.4.2.dta	112003	3741.89	4	0	DLR	GISEQSLVVSGVQHQSTLELSEVGVEAAAATSIAMSR	MSL	3741.9	-0.003376	17.1371	6.11231e-06		3	sp|P08697|A2AP_HUMAN/sp|P08697-2|A2AP_HUMAN/tr|A0A0G2JPA8|A0A0G2JPA8_HUMAN/	366,R,M/302,R,M/302,R,M/	1|	target	0	1.46255	4
7131	KashinaA-20-L146-014-4hr-QEP.100548.100548.3.0.dta	100548	3027.49	3	0	VDR	AISGGSIQIENGYFVHYFAPEGLTTMPK	NVV	3027.49	0.00142	22.3734	6.11292e-06		3	sp|Q14624|ITIH4_HUMAN/sp|Q14624-2|ITIH4_HUMAN/sp|Q14624-3|ITIH4_HUMAN/sp|Q14624-4|ITIH4_HUMAN/tr|B7ZKJ8|B7ZKJ8_HUMAN/tr|H7C0L5|H7C0L5_HUMAN/	245,R,N/245,R,N/245,R,N/245,R,N/245,R,N/103,R,N/	1|	target	0	-0.847285	4
7132	KashinaA-20-L146-014-4hr-QEP.50889.50889.2.0.dta	50889	1881.87	2	0	ANK	ADRDQYELLCLDNTR	KPV	1881.88	-0.00378	18.6222	6.11475e-06	10,Carbamidomethyl[C];	3	sp|P02787|TRFE_HUMAN/tr|C9JVG0|C9JVG0_HUMAN/	236,K,K/109,K,K/	1|0|	target	1	-2.58445	32
7133	KashinaA-20-L146-014-4hr-QEP.128596.128596.3.0.dta	128596	2494.15	3	0	SGK	DYAGVFSDAGLTFTSSSGQQTAQR	AEL	2494.15	0.000232	17.6353	6.11842e-06		3	sp|P01024|CO3_HUMAN/	633,K,A/	1|	target	0	-1.35188	4
7134	KashinaA-20-L146-014-4hr-QEP.65156.65156.2.0.dta	65156	2290.15	2	0	CLK	DGAGDVAFVKHSTIFENLANK	ADR	2290.15	0.002851	25.6661	6.12883e-06	10,Carbamidomethyl[K](Gly[K]);	3	sp|P02787|TRFE_HUMAN/tr|C9JVG0|C9JVG0_HUMAN/	215,K,A/88,K,A/	1|0|	target	1	-0.708791	36
7135	KashinaA-20-L146-014-4hr-QEP.65691.65691.2.0.dta	65691	1675.94	2	0	APE	LLIYAASTLQSGVPSR	FSG	1675.94	0.001244	16.6025	6.12945e-06		3	sp|A0A087WSZ0|KVD08_HUMAN/sp|A0A075B6S5|KV127_HUMAN/sp|A0A0C4DH67|KV108_HUMAN/sp|A0A0C4DH69|KV109_HUMAN/tr|A0A0G2JQJ0|A0A0G2JQJ0_HUMAN/	67,E,F/67,K,F/65,K,F/67,K,F/67,E,F/	1|	target	0	0.473549	0
7136	KashinaA-20-L146-014-4hr-QEP.69957.69957.2.0.dta	69957	1648.82	2	0	QDK	MEEVEAMLLPETLK	RWR	1648.82	0.001247	19.087	6.13006e-06	7,Oxidation[M];	3	sp|P01011|AACT_HUMAN/tr|G3V595|G3V595_HUMAN/tr|G3V3A0|G3V3A0_HUMAN/tr|A0A087WY93|A0A087WY93_HUMAN/	283,K,R/283,K,R/65,K,R/23,K,R/	1|0|	target	0	1.28119	32
7137	KashinaA-20-L146-014-4hr-QEP.51862.51862.5.0.dta	51862	3187.56	5	0	GKK	GHVLFRPTVSQQQSCPTCSTSLLNGHFK	VTY	3187.54	0.015249	20.4068	6.13681e-06	15,Carbamidomethyl[C];18,Carbamidomethyl[C];24,Deamidated[N];	3	sp|P19827|ITIH1_HUMAN/sp|P19827-2|ITIH1_HUMAN/	229,K,V/87,K,V/	1|0|0|0|	target	1	5.11463	100
7138	KashinaA-20-L146-014-4hr-QEP.91341.91341.2.0.dta	91341	2064.97	2	0	SCR	LLNLDGTCADSYSFVFSR	DPN	2064.97	-0.000229	16.9621	6.13681e-06	8,Carbamidomethyl[C];	3	sp|P02753|RET4_HUMAN/tr|Q5VY30|Q5VY30_HUMAN/	139,R,D/137,R,D/	1|0|	target	0	1.42544	36
7139	KashinaA-20-L146-014-4hr-QEP.33633.33633.2.0.dta	33633	1815.84	2	0	QCK	LGYVTADGETSGSITCGK	DGW	1815.84	0.001884	16.1508	6.13988e-06	16,Carbamidomethyl[C];	3	sp|P08603|CFAH_HUMAN/	478,K,D/	1|0|	target	0	-2.12389	36
7140	KashinaA-20-L146-014-4hr-QEP.34260.34260.3.0.dta	34260	2372.17	3	0	TCR	ASQSIGSSLHWYQQKPDQSPK	LLI	2372.16	0.002425	15.3207	6.14049e-06		3	sp|A0A0C4DH24|KV621_HUMAN/sp|A0A0A0MT36|KVD21_HUMAN/	43,R,L/43,R,L/	1|	target	1	2.99899	4
7141	KashinaA-20-L146-014-4hr-QEP.105526.105526.2.0.dta	105526	1805.96	2	0	RSR	FIQVGVISWGVVDVCK	NQK	1805.96	0.000342	16.6092	6.14602e-06	15,Carbamidomethyl[C];	3	sp|P00751|CFAB_HUMAN/tr|B4E1Z4|B4E1Z4_HUMAN/tr|E7ETN3|E7ETN3_HUMAN/tr|H7C5H1|H7C5H1_HUMAN/	710,R,N/1212,R,N/1061,R,N/251,R,N/	1|0|	target	0	-0.428219	32
7142	KashinaA-20-L146-014-4hr-QEP.89664.89664.2.0.dta	89664	1818.92	2	0	ASR	QEPSQGTTTFAVTSILR	VAA	1818.92	-0.000912	17.1934	6.14602e-06	0,Gln->pyro-Glu[AnyN-termQ];	3	sp|P01876|IGHA1_HUMAN/tr|A0A286YEY1|A0A286YEY1_HUMAN/tr|A0A0G2JMB2|A0A0G2JMB2_HUMAN/	282,R,V/282,R,V/269,R,V/	1|0|	target	0	0.711448	32
7143	KashinaA-20-L146-014-4hr-QEP.133277.133277.3.0.dta	133277	3751.89	3	0	PAK	LDQIESVITATSANTQLVLETLAQMDDLQDFLSK	DKH	3751.88	0.011531	16.7236	6.14663e-06	14,Deamidated[N];	3	sp|P19823|ITIH2_HUMAN/tr|Q5T985|Q5T985_HUMAN/	537,K,D/526,K,D/	1|0|	target	0	-0.294224	100
7144	KashinaA-20-L146-014-4hr-QEP.46754.46754.3.0.dta	46754	2383.09	3	0	PLK	TFYEPGEEITYSCKPGYVSR	GGM	2383.09	-0.002416	15.4626	6.14663e-06	13,Carbamidomethyl[C];	3	sp|P02749|APOH_HUMAN/tr|J3QRN2|J3QRN2_HUMAN/	38,K,G/38,K,G/	1|0|	target	1	-1.39644	32
7145	KashinaA-20-L146-014-4hr-QEP.89603.89603.2.0.dta	89603	2111.08	2	0	LMW	GLSSDFWGEKPNLSYIIGK	DTW	2111.08	0.003488	24.945	6.14663e-06		1	sp|P01024|CO3_HUMAN/	1605,W,D/	1|	target	1	-0.274915	4
7146	KashinaA-20-L146-014-4hr-QEP.71707.71707.3.0.dta	71707	2127.08	3	0	LEK	HQLYIDETVNSNIPTNLR	VLR	2127.08	-0.001173	19.3677	6.14848e-06		3	sp|P02675|FIBB_HUMAN/	178,K,V/	1|	target	0	-0.591544	4
7147	KashinaA-20-L146-014-4hr-QEP.78534.78534.2.0.dta	78534	2163.02	2	0	GVK	AVYTCNEGYQLLGEINYR	ECD	2163.02	0.002036	15.7018	6.15278e-06	5,Carbamidomethyl[C];	3	sp|P08603|CFAH_HUMAN/sp|P08603-2|CFAH_HUMAN/tr|Q5TFM2|Q5TFM2_HUMAN/tr|A0A0D9SG88|A0A0D9SG88_HUMAN/	109,K,E/109,K,E/109,K,E/109,K,E/	1|0|	target	0	0.89808	32
7148	KashinaA-20-L146-014-4hr-QEP.92345.92345.3.0.dta	92345	2127.08	3	0	LEK	HQLYIDETVNSNIPTNLR	VLR	2127.08	0.000301	18.5675	6.15278e-06		3	sp|P02675|FIBB_HUMAN/	178,K,V/	1|	target	0	-0.361225	4
7149	KashinaA-20-L146-014-4hr-QEP.84906.84906.2.2.dta	84906	2175.01	2	0	IAK	IMNGEADAMSLDGGFVYIAGK	CGL	2175.01	-0.000171	20.1238	6.15401e-06	2,Oxidation[M];	3	sp|P02787|TRFE_HUMAN/	399,K,C/	1|0|	target	0	-0.488186	36
7150	KashinaA-20-L146-014-4hr-QEP.71356.71356.3.0.dta	71356	2318.05	3	0	LAS	AIDMSTNYNSDSLHFSNVFR	SVM	2318.05	0.002454	17.5582	6.16017e-06		1	sp|P04114|APOB_HUMAN/	1877,S,S/	1|	target	0	0.51327	0
7151	KashinaA-20-L146-014-4hr-QEP.66111.66111.2.0.dta	66111	2125.01	2	0	MEK	SLGPNSCSANGPGLYLIHGPN	LYC	2125.01	0.001294	18.9677	6.16757e-06	7,Carbamidomethyl[C];	2	sp|P02790|HEMO_HUMAN/	411,K,L/	1|0|	target	0	-0.682954	36
7152	KashinaA-20-L146-014-4hr-QEP.65077.65077.3.0.dta	65077	2544.25	3	0	LIK	GMTRPLSTLISSSQSCQYTLDAK	RKH	2544.24	0.002596	19.9217	6.16818e-06	16,Carbamidomethyl[C];	3	sp|P04114|APOB_HUMAN/tr|A8MUN2|A8MUN2_HUMAN/	229,K,R/229,K,R/	1|0|	target	1	2.67673	36
7153	KashinaA-20-L146-014-4hr-QEP.80305.80305.2.0.dta	80305	1835.95	2	0	ASR	QEPSQGTTTFAVTSILR	VAA	1835.95	0.000582	16.3806	6.16942e-06		3	sp|P01876|IGHA1_HUMAN/tr|A0A286YEY1|A0A286YEY1_HUMAN/tr|A0A0G2JMB2|A0A0G2JMB2_HUMAN/	282,R,V/282,R,V/269,R,V/	1|	target	0	-0.673412	0
7154	KashinaA-20-L146-014-4hr-QEP.112378.112378.2.0.dta	112378	1907.96	2	0	VHK	AVLDVFEEGTEASAATAVK	ITL	1907.96	-9.3e-05	16.4334	6.17065e-06		3	sp|P01011|AACT_HUMAN/tr|G3V3A0|G3V3A0_HUMAN/	360,K,I/142,K,I/	1|	target	0	0.271649	4
7155	KashinaA-20-L146-014-4hr-QEP.103425.103425.2.0.dta	103425	1898.09	2	0	HLK	QPFVQGLALYTPVVLPR	SLD	1898.09	-0.000727	16.1632	6.17127e-06		3	sp|P01019|ANGT_HUMAN/	220,K,S/	1|	target	0	-2.73437	0
7156	KashinaA-20-L146-014-4hr-QEP.109771.109771.4.1.dta	109771	2852.36	4	0	RVK	WYLFGMGNEVDVHAAFFHGQALTNK	NYR	2852.36	0.000857	16.3781	6.17374e-06		3	sp|P00450|CERU_HUMAN/tr|H7C5R1|H7C5R1_HUMAN/tr|E9PFZ2|E9PFZ2_HUMAN/	282,K,N/65,K,N/282,K,N/	1|	target	0	-0.450172	4
7157	KashinaA-20-L146-014-4hr-QEP.96760.96760.5.0.dta	96760	2996.5	5	0	GKK	VADALTNAVAHVDDMPNALSALSDLHAHK	LRV	2996.49	0.012924	20.9824	6.17374e-06		3	sp|P69905|HBA_HUMAN/tr|G3V1N2|G3V1N2_HUMAN/tr|A0A2R8Y7C0|A0A2R8Y7C0_HUMAN/	62,K,L/30,K,L/52,K,L/	1|	target	0	-1.22524	68
7158	KashinaA-20-L146-014-4hr-QEP.102503.102503.3.0.dta	102503	2808.35	3	0	ISR	QEALELMNQNLDIYEQQVMTAAQK	DVQ	2808.35	-0.00123	19.203	6.17559e-06		3	sp|P43251|BTD_HUMAN/sp|P43251-2|BTD_HUMAN/sp|P43251-3|BTD_HUMAN/sp|P43251-4|BTD_HUMAN/tr|A0A5F9ZH97|A0A5F9ZH97_HUMAN/tr|A0A5F9ZHF5|A0A5F9ZHF5_HUMAN/tr|C9JSN9|C9JSN9_HUMAN/tr|A0A2R8Y5J9|A0A2R8Y5J9_HUMAN/tr|A0A5F9ZH80|A0A5F9ZH80_HUMAN/tr|A0A5F9ZHR1|A0A5F9ZHR1_HUMAN/tr|A0A5F9ZHE9|A0A5F9ZHE9_HUMAN/	79,R,D/81,R,D/81,R,D/59,R,D/59,R,D/59,R,D/59,R,D/59,R,D/59,R,D/59,R,D/59,R,D/	1|	target	0	2.36502	4
7159	KashinaA-20-L146-014-4hr-QEP.136906.136906.4.0.dta	136906	2799.48	4	0	TIK	GLKPGVVYEGQLISIQQYGHQEVTR	FDF	2799.48	0.003471	18.4464	6.17744e-06		3	sp|P02751|FINC_HUMAN/sp|P02751-1|FINC_HUMAN/sp|P02751-3|FINC_HUMAN/sp|P02751-4|FINC_HUMAN/sp|P02751-5|FINC_HUMAN/sp|P02751-6|FINC_HUMAN/sp|P02751-7|FINC_HUMAN/sp|P02751-8|FINC_HUMAN/sp|P02751-9|FINC_HUMAN/sp|P02751-10|FINC_HUMAN/sp|P02751-11|FINC_HUMAN/sp|P02751-12|FINC_HUMAN/sp|P02751-13|FINC_HUMAN/sp|P02751-14|FINC_HUMAN/sp|P02751-17|FINC_HUMAN/	669,K,F/669,K,F/669,K,F/669,K,F/669,K,F/669,K,F/669,K,F/669,K,F/669,K,F/669,K,F/669,K,F/669,K,F/669,K,F/669,K,F/669,K,F/	1|	target	1	-4.99037	4
7160	KashinaA-20-L146-014-4hr-QEP.59907.59907.4.0.dta	59907	2353.13	4	0	DWK	KGDTFSCMVGHEALPLAFTQK	TID	2353.13	0.000747	18.0699	6.18424e-06	7,Carbamidomethyl[C];8,Oxidation[M];	3	sp|P01876|IGHA1_HUMAN/tr|A0A286YEY1|A0A286YEY1_HUMAN/tr|A0A0G2JMB2|A0A0G2JMB2_HUMAN/	306,K,T/306,K,T/293,K,T/	1|0|0|	target	1	-3.39632	36
7161	KashinaA-20-L146-014-4hr-QEP.130035.130035.2.0.dta	130035	2045.06	2	0	SLR	AFQPFFVELTMPYSVIR	GEV	2045.06	0.00166	16.3749	6.18486e-06		3	sp|P20742|PZP_HUMAN/sp|P20742-2|PZP_HUMAN/sp|P01023|A2MG_HUMAN/	793,R,G/662,R,G/787,R,G/	1|	target	0	-1.46504	0
7162	KashinaA-20-L146-014-4hr-QEP.55410.55410.3.0.dta	55410	2110.08	3	0	EMK	LHTEAQIQEEGTVVELTGR	QSS	2110.08	0.004776	19.7709	6.19229e-06		3	sp|P01023|A2MG_HUMAN/	319,K,Q/	1|	target	0	-0.632697	4
7163	KashinaA-20-L146-014-4hr-QEP.61520.61520.3.0.dta	61520	2216.04	3	0	IAK	IMNGEADAMSLDGGFVYIAGK	CGL	2216.04	0.000404	16.3083	6.19352e-06	9,Carbamidomethyl[M];	3	sp|P02787|TRFE_HUMAN/	399,K,C/	1|0|	target	0	-0.930624	32
7164	KashinaA-20-L146-014-4hr-QEP.87525.87525.3.0.dta	87525	3135.49	3	0	DTK	TYMLAFDVNDEKNWGLSVYADKPETTK	EQL	3135.5	-0.008425	21.7707	6.19538e-06		3	sp|P02763|A1AG1_HUMAN/	126,K,E/	1|	target	2	-0.303667	4
7165	KashinaA-20-L146-014-4hr-QEP.116670.116670.2.1.dta	116670	2159.02	2	0	IAK	IMNGEADAMSLDGGFVYIAGK	CGL	2159.01	0.00362	17.2105	6.196e-06		3	sp|P02787|TRFE_HUMAN/	399,K,C/	1|	target	0	-0.4019	4
7166	KashinaA-20-L146-014-4hr-QEP.123426.123426.3.0.dta	123426	3504.59	3	0	FPL	VSCENSPSDTSSVAVGCLAQDFLPDSITFSWK	YKN	3504.59	9.5e-05	17.797	6.20654e-06	3,Carbamidomethyl[C];17,Carbamidomethyl[C];	1	sp|P01871|IGHM_HUMAN/sp|P01871-2|IGHM_HUMAN/	11,L,Y/11,L,Y/	1|0|0|	target	0	1.14309	36
7167	KashinaA-20-L146-014-4hr-QEP.124326.124326.3.0.dta	124326	3893.66	3	0	MSK	YQEDTCYGDAGSAFAVHDLEEDTWYATGILSFDK	SCA	3893.65	0.01124	23.9967	6.21151e-06	6,DeStreak[C];	3	sp|P00738|HPT_HUMAN/sp|P00738-2|HPT_HUMAN/tr|A0A087WU08|A0A087WU08_HUMAN/tr|J3QLC9|J3QLC9_HUMAN/tr|A0A0C4DGL8|A0A0C4DGL8_HUMAN/tr|J3QR68|J3QR68_HUMAN/tr|H0Y300|H0Y300_HUMAN/	345,K,S/286,K,S/220,K,S/304,K,S/286,K,S/343,K,S/381,K,S/	1|0|	target	0	0.699913	36
7168	KashinaA-20-L146-014-4hr-QEP.128117.128117.4.1.dta	128117	3723.74	4	0	PGR	YFAHSILTVSEEEWNTGETYTCVVAHEALPNR	VTE	3723.74	1.8e-05	19.9854	6.21151e-06	22,Carbamidomethyl[C];	3	sp|P01871|IGHM_HUMAN/sp|P01871-2|IGHM_HUMAN/	391,R,V/391,R,V/	1|0|	target	0	-0.165434	36
7169	KashinaA-20-L146-014-4hr-QEP.126248.126248.3.0.dta	126248	3573.88	3	0	LSK	SGNTFRPEVHLLPPPSEELALNELVTLTCLAR	GFS	3573.87	0.003001	20.3625	6.214e-06	29,Carbamidomethyl[C];	3	sp|P01876|IGHA1_HUMAN/sp|P01877|IGHA2_HUMAN/tr|A0A286YEY1|A0A286YEY1_HUMAN/tr|A0A0G2JMB2|A0A0G2JMB2_HUMAN/tr|A0A286YEY5|A0A286YEY5_HUMAN/	221,K,G/208,K,G/221,K,G/208,K,G/208,K,G/	1|0|	target	1	-0.994078	36
7170	KashinaA-20-L146-014-4hr-QEP.72042.72042.2.0.dta	72042	1816.89	2	0	LAR	SNLDEDIIAEENIVSR	SEF	1816.89	-0.001851	17.4853	6.21773e-06		3	sp|P01024|CO3_HUMAN/	748,R,S/	1|	target	0	1.28137	0
7171	KashinaA-20-L146-014-4hr-QEP.115345.115345.5.0.dta	115345	3338.48	5	0	KDR	SPCYGYQWVSEEHEEAHHTAYLVFSPSK	SFV	3338.48	-0.002889	20.1335	6.22395e-06	3,Carbamidomethyl[C];	3	sp|P01023|A2MG_HUMAN/	428,R,S/	1|0|	target	0	-1.43499	36
7172	KashinaA-20-L146-014-4hr-QEP.124886.124886.2.0.dta	124886	2089.99	2	0	GER	TYYIAAVEVEWDYSPQR	EWE	2089.99	0.003394	17.1333	6.23641e-06		3	sp|P00450|CERU_HUMAN/tr|H7C5R1|H7C5R1_HUMAN/tr|E9PFZ2|E9PFZ2_HUMAN/	732,R,E/515,R,E/661,R,E/	1|	target	0	-0.413515	4
7173	KashinaA-20-L146-014-4hr-QEP.62986.62986.2.0.dta	62986	1658.86	2	0	LPK	SVSDGIAALDLNAVANK	IAD	1658.86	-0.001209	17.8317	6.23641e-06	12,Deamidated[N];	3	sp|P04114|APOB_HUMAN/	3829,K,I/	1|0|	target	0	-0.251968	32
7174	KashinaA-20-L146-014-4hr-QEP.117697.117697.3.0.dta	117697	2110.08	3	0	EMK	LHTEAQIQEEGTVVELTGR	QSS	2110.08	-0.001176	19.2178	6.24764e-06		3	sp|P01023|A2MG_HUMAN/	319,K,Q/	1|	target	0	-0.749254	4
7175	KashinaA-20-L146-014-4hr-QEP.86728.86728.3.0.dta	86728	2127.08	3	0	LEK	HQLYIDETVNSNIPTNLR	VLR	2127.08	0.001225	18.4882	6.25014e-06		3	sp|P02675|FIBB_HUMAN/	178,K,V/	1|	target	0	-2.87461	4
7176	KashinaA-20-L146-014-4hr-QEP.92451.92451.2.0.dta	92451	2291.13	2	0	DEK	GTEAAGAMFLEAIPMSIPPEVK	FNK	2291.13	0.004209	20.9196	6.25264e-06	8,Oxidation[M];15,Oxidation[M];	3	sp|P01009|A1AT_HUMAN/tr|A0A024R6I7|A0A024R6I7_HUMAN/	367,K,F/367,K,F/	1|0|0|	target	0	-3.76875	36
7177	KashinaA-20-L146-014-4hr-QEP.65581.65581.5.2.dta	65581	3363.63	5	0	DSR	PETLHPGRPQPPAEEELCSGKPFDAFTDLK	NGS	3363.63	0.001729	18.5262	6.25452e-06	18,Carbamidomethyl[C];	3	sp|P04004|VTNC_HUMAN/	138,R,N/	1|0|	target	2	1.09921	36
7178	KashinaA-20-L146-014-4hr-QEP.131106.131106.2.0.dta	131106	1910.07	2	0	VEK	VVLVSLQSGYLFIQTDK	TIY	1910.06	0.003914	17.1521	6.25514e-06		3	sp|P01024|CO3_HUMAN/tr|M0R1Q1|M0R1Q1_HUMAN/	119,K,T/78,K,T/	1|	target	0	-0.41877	0
7179	KashinaA-20-L146-014-4hr-QEP.110538.110538.2.0.dta	110538	1805.96	2	0	RSR	FIQVGVISWGVVDVCK	NQK	1805.96	0.001389	16.656	6.25577e-06	15,Carbamidomethyl[C];	3	sp|P00751|CFAB_HUMAN/tr|B4E1Z4|B4E1Z4_HUMAN/tr|E7ETN3|E7ETN3_HUMAN/tr|H7C5H1|H7C5H1_HUMAN/	710,R,N/1212,R,N/1061,R,N/251,R,N/	1|0|	target	0	-0.473599	32
7180	KashinaA-20-L146-014-4hr-QEP.131169.131169.3.0.dta	131169	1894.07	3	0	STK	EIPDEISILLLGVAHFK	GQW	1894.07	0.004519	17.1222	6.2564e-06		3	sp|P36955|PEDF_HUMAN/tr|I3L4F9|I3L4F9_HUMAN/tr|I3L107|I3L107_HUMAN/	197,K,G/10,K,G/10,K,G/	1|	target	0	-4.48953	0
7181	KashinaA-20-L146-014-4hr-QEP.81226.81226.3.0.dta	81226	4289.72	3	0	SDK	FFTSHNGMQFSTWDNDNDKFEGNCAEQDGSGWWMNK	CHA	4289.7	0.026163	22.691	6.26266e-06	15,Deamidated[N];23,Deamidated[N];24,Carbamidomethyl[C];	3	sp|P02679|FIBG_HUMAN/sp|P02679-2|FIBG_HUMAN/tr|C9JEU5|C9JEU5_HUMAN/tr|C9JC84|C9JC84_HUMAN/	328,K,C/328,K,C/336,K,C/336,K,C/	1|0|0|0|	target	1	-0.149399	100
7182	KashinaA-20-L146-014-4hr-QEP.131966.131966.2.0.dta	131966	1835.95	2	0	ASR	QEPSQGTTTFAVTSILR	VAA	1835.95	0.002152	16.7112	6.26453e-06		3	sp|P01876|IGHA1_HUMAN/tr|A0A286YEY1|A0A286YEY1_HUMAN/tr|A0A0G2JMB2|A0A0G2JMB2_HUMAN/	282,R,V/282,R,V/269,R,V/	1|	target	0	-5.42726	0
7183	KashinaA-20-L146-014-4hr-QEP.136090.136090.3.0.dta	136090	3764.04	3	0	LLR	AIFILNEANNLGLLDPNSVSLIILVSDGDPTVGELK	LSK	3764.04	0.00409	19.9262	6.26516e-06		3	sp|P19823|ITIH2_HUMAN/tr|Q5T985|Q5T985_HUMAN/	394,R,L/383,R,L/	1|	target	0	-0.33861	4
7184	KashinaA-20-L146-014-4hr-QEP.81243.81243.2.0.dta	81243	1835.95	2	0	ASR	QEPSQGTTTFAVTSILR	VAA	1835.95	0.002813	16.9416	6.27143e-06		3	sp|P01876|IGHA1_HUMAN/tr|A0A286YEY1|A0A286YEY1_HUMAN/tr|A0A0G2JMB2|A0A0G2JMB2_HUMAN/	282,R,V/282,R,V/269,R,V/	1|	target	0	0.929893	0
7185	KashinaA-20-L146-014-4hr-QEP.120432.120432.3.0.dta	120432	2110.08	3	0	EMK	LHTEAQIQEEGTVVELTGR	QSS	2110.08	0.002201	18.4946	6.27206e-06		3	sp|P01023|A2MG_HUMAN/	319,K,Q/	1|	target	0	-2.53195	4
7186	KashinaA-20-L146-014-4hr-QEP.90502.90502.3.0.dta	90502	2494.15	3	0	SGK	DYAGVFSDAGLTFTSSSGQQTAQR	AEL	2494.15	-0.001761	18.7141	6.27206e-06		3	sp|P01024|CO3_HUMAN/	633,K,A/	1|	target	0	2.28407	4
7187	KashinaA-20-L146-014-4hr-QEP.70249.70249.3.0.dta	70249	2738.19	3	0	SFK	ADVQAHGEGQEFSITCLVDEEEMK	KLL	2738.19	-0.003431	20.8058	6.27268e-06	16,Carbamidomethyl[C];23,Oxidation[M];	3	sp|P19827|ITIH1_HUMAN/sp|P19827-2|ITIH1_HUMAN/sp|P19827-3|ITIH1_HUMAN/tr|H7C0N0|H7C0N0_HUMAN/	524,K,K/382,K,K/236,K,K/77,K,K/	1|0|0|	target	0	-2.40471	36
7188	KashinaA-20-L146-014-4hr-QEP.128819.128819.3.0.dta	128819	3615.89	3	0	LSK	SGNTFRPEVHLLPPPSEELALNELVTLTCLAR	GFS	3615.88	0.002212	15.5498	6.27457e-06	0,Acetyl[AnyN-term];29,Carbamidomethyl[C];	3	sp|P01876|IGHA1_HUMAN/sp|P01877|IGHA2_HUMAN/tr|A0A286YEY1|A0A286YEY1_HUMAN/tr|A0A0G2JMB2|A0A0G2JMB2_HUMAN/tr|A0A286YEY5|A0A286YEY5_HUMAN/	221,K,G/208,K,G/221,K,G/208,K,G/208,K,G/	1|0|0|	target	1	-1.42115	36
7189	KashinaA-20-L146-014-4hr-QEP.115447.115447.2.0.dta	115447	1912.13	2	0	TFR	TTIEKPVWLGFLGPIIK	AET	1912.13	0.001716	19.2355	6.27519e-06		3	sp|P00450|CERU_HUMAN/tr|D6RE86|D6RE86_HUMAN/tr|E9PFZ2|E9PFZ2_HUMAN/	81,R,A/121,R,A/81,R,A/	1|	target	1	-0.145103	4
7190	KashinaA-20-L146-014-4hr-QEP.123459.123459.3.0.dta	123459	2494.14	3	0	SGK	DYAGVFSDAGLTFTSSSGQQTAQR	AEL	2494.15	-0.007403	17.8297	6.27708e-06		3	sp|P01024|CO3_HUMAN/	633,K,A/	1|	target	0	-0.574217	4
7191	KashinaA-20-L146-014-4hr-QEP.109709.109709.2.0.dta	109709	2834.17	2	0	KYR	LTYAYFAGGDAGDAFDGFDFGDDPSDK	FFT	2834.17	-0.008665	15.7704	6.28084e-06		3	sp|P02679|FIBG_HUMAN/sp|P02679-2|FIBG_HUMAN/tr|C9JEU5|C9JEU5_HUMAN/tr|C9JC84|C9JC84_HUMAN/	301,R,F/301,R,F/309,R,F/309,R,F/	1|	target	0	-0.048919	68
7192	KashinaA-20-L146-014-4hr-QEP.136501.136501.2.0.dta	136501	2089.99	2	0	GER	TYYIAAVEVEWDYSPQR	EWE	2089.99	0.00036	17.3529	6.28147e-06		3	sp|P00450|CERU_HUMAN/tr|H7C5R1|H7C5R1_HUMAN/tr|E9PFZ2|E9PFZ2_HUMAN/	732,R,E/515,R,E/661,R,E/	1|	target	0	0.055996	4
7193	KashinaA-20-L146-014-4hr-QEP.68732.68732.5.0.dta	68732	3338.48	5	0	KDR	SPCYGYQWVSEEHEEAHHTAYLVFSPSK	SFV	3338.48	-0.004857	21.1715	6.28147e-06	3,Carbamidomethyl[C];	3	sp|P01023|A2MG_HUMAN/	428,R,S/	1|0|	target	0	-1.1554	36
7194	KashinaA-20-L146-014-4hr-QEP.91598.91598.2.0.dta	91598	1932.93	2	0	KLR	EQLGPVTQEFWDNLEK	ETE	1932.93	0.000939	16.7553	6.2821e-06		3	sp|P02647|APOA1_HUMAN/tr|F8W696|F8W696_HUMAN/	85,R,E/63,R,E/	1|	target	0	-0.727432	0
7195	KashinaA-20-L146-014-4hr-QEP.108442.108442.3.0.dta	108442	2375.28	3	0	FYK	QTVNLQLQPYSLVTTLNSDLK	YNA	2375.28	0.001218	18.4723	6.28336e-06		3	sp|P04114|APOB_HUMAN/	1781,K,Y/	1|	target	0	-3.32856	4
7196	KashinaA-20-L146-014-4hr-QEP.109986.109986.2.0.dta	109986	1878.89	2	0	VSR	SEFPESWLWNVEDLK	EPP	1878.89	0.000112	17.5197	6.28461e-06		3	sp|P01024|CO3_HUMAN/	764,R,E/	1|	target	0	-0.722751	0
7197	KashinaA-20-L146-014-4hr-QEP.71419.71419.3.0.dta	71419	3196.47	3	0	TAR	NFPPSQDASGDLYTTSSQLTLPATQCPDGK	SVT	3196.47	0.000205	17.8982	6.28587e-06	26,Carbamidomethyl[C];	3	sp|P01877|IGHA2_HUMAN/tr|A0A0G2JMB2|A0A0G2JMB2_HUMAN/tr|A0A286YEY5|A0A286YEY5_HUMAN/	51,R,S/51,R,S/51,R,S/	1|0|	target	0	-2.19649	36
7198	KashinaA-20-L146-014-4hr-QEP.76783.76783.2.0.dta	76783	1835.95	2	0	ASR	QEPSQGTTTFAVTSILR	VAA	1835.95	0.001287	16.5067	6.2909e-06		3	sp|P01876|IGHA1_HUMAN/tr|A0A286YEY1|A0A286YEY1_HUMAN/tr|A0A0G2JMB2|A0A0G2JMB2_HUMAN/	282,R,V/282,R,V/269,R,V/	1|	target	0	-0.372443	0
7199	KashinaA-20-L146-014-4hr-QEP.88312.88312.3.0.dta	88312	2309.19	3	0	PGK	PYILTVPGHLDEMQLDIQAR	YIY	2309.2	-0.007355	15.1536	6.2909e-06		3	sp|P0C0L5|CO4B_HUMAN/sp|P0C0L4|CO4A_HUMAN/sp|P0C0L4-2|CO4A_HUMAN/tr|A0A0G2JL54|A0A0G2JL54_HUMAN/tr|A0A140TA29|A0A140TA29_HUMAN/tr|A0A140TA49|A0A140TA49_HUMAN/tr|A0A140TA32|A0A140TA32_HUMAN/tr|A0A140TA44|A0A140TA44_HUMAN/tr|A0A0G2JPR0|A0A0G2JPR0_HUMAN/tr|F5GXS0|F5GXS0_HUMAN/	249,K,Y/249,K,Y/249,K,Y/249,K,Y/249,K,Y/249,K,Y/249,K,Y/249,K,Y/249,K,Y/249,K,Y/	1|	target	0	1.41114	64
7200	KashinaA-20-L146-014-4hr-QEP.68514.68514.2.0.dta	68514	1694.91	2	0	YSR	KFPSGTFEQVSQLVK	EVV	1694.91	-0.001888	18.6121	6.29782e-06		3	sp|P02774|VTDB_HUMAN/sp|P02774-3|VTDB_HUMAN/tr|D6RF35|D6RF35_HUMAN/tr|D6RF20|D6RF20_HUMAN/tr|D6RBJ7|D6RBJ7_HUMAN/	50,R,E/69,R,E/50,R,E/50,R,E/50,R,E/	1|	target	1	-0.189253	0
7201	KashinaA-20-L146-014-4hr-QEP.98214.98214.3.1.dta	98214	2661.26	3	0	PLK	ANQQFLVYCEIDGSGNGWTVFQK	RLD	2661.24	0.020494	19.4909	6.3016e-06	9,Carbamidomethyl[C];	3	sp|P02679|FIBG_HUMAN/sp|P02679-2|FIBG_HUMAN/tr|C9JPQ9|C9JPQ9_HUMAN/tr|C9JEU5|C9JEU5_HUMAN/tr|C9JC84|C9JC84_HUMAN/tr|C9JU00|C9JU00_HUMAN/	199,K,R/199,K,R/96,K,-/207,K,R/207,K,R/96,K,R/	1|0|	target	0	2.94764	100
7202	KashinaA-20-L146-014-4hr-QEP.117892.117892.3.0.dta	117892	2494.14	3	0	SGK	DYAGVFSDAGLTFTSSSGQQTAQR	AEL	2494.15	-0.003297	18.1941	6.30286e-06		3	sp|P01024|CO3_HUMAN/	633,K,A/	1|	target	0	-0.242893	4
7203	KashinaA-20-L146-014-4hr-QEP.84873.84873.4.0.dta	84873	3708.74	4	0	FPR	TPGIWLLHCHVTDHIHAGMETTYTVLQNEDTK	SG_	3708.74	0.000291	23.2577	6.30476e-06	9,Trioxidation[C];	3	sp|P00450|CERU_HUMAN/	1031,R,S/	1|0|	target	0	-2.18214	36
7204	KashinaA-20-L146-014-4hr-QEP.121459.121459.3.1.dta	121459	2128.16	3	0	NGK	VGLSGMAIADVTLLSGFHALR	ADL	2128.16	0.000741	17.5256	6.30539e-06		3	sp|P0C0L5|CO4B_HUMAN/sp|P0C0L4|CO4A_HUMAN/tr|A0A0G2JPR0|A0A0G2JPR0_HUMAN/tr|A0A3B3ISA6|A0A3B3ISA6_HUMAN/	1477,K,A/1477,K,A/1477,K,A/1046,K,A/	1|	target	0	0.698442	4
7205	KashinaA-20-L146-014-4hr-QEP.60931.60931.2.0.dta	60931	2156.95	2	0	PYR	VYCDMNTENGGWTVIQNR	QDG	2156.95	-0.000504	16.6194	6.30539e-06	3,Carbamidomethyl[C];	3	sp|P02675|FIBB_HUMAN/tr|D6REL8|D6REL8_HUMAN/	267,R,Q/48,R,Q/	1|0|	target	0	-0.442769	36
7206	KashinaA-20-L146-014-4hr-QEP.94179.94179.2.0.dta	94179	1907.96	2	0	VHK	AVLDVFEEGTEASAATAVK	ITL	1907.96	-0.002249	16.4167	6.30728e-06		3	sp|P01011|AACT_HUMAN/tr|G3V3A0|G3V3A0_HUMAN/	360,K,I/142,K,I/	1|	target	0	-1.49252	4
7207	KashinaA-20-L146-014-4hr-QEP.88205.88205.2.0.dta	88205	2265.1	2	0	CSK	SSIDIENGFISESQYTYALK	EKA	2265.09	0.00362	16.9384	6.31801e-06		3	sp|P08603|CFAH_HUMAN/	450,K,E/	1|	target	0	-2.07152	4
7208	KashinaA-20-L146-014-4hr-QEP.98991.98991.2.0.dta	98991	2064.97	2	0	SCR	LLNLDGTCADSYSFVFSR	DPN	2064.97	-0.000864	15.6838	6.31864e-06	8,Carbamidomethyl[C];	3	sp|P02753|RET4_HUMAN/tr|Q5VY30|Q5VY30_HUMAN/	139,R,D/137,R,D/	1|0|	target	0	-1.60072	32
7209	KashinaA-20-L146-014-4hr-QEP.88819.88819.2.0.dta	88819	1932.93	2	0	KLR	EQLGPVTQEFWDNLEK	ETE	1932.93	-0.002321	17.146	6.32054e-06		3	sp|P02647|APOA1_HUMAN/tr|F8W696|F8W696_HUMAN/	85,R,E/63,R,E/	1|	target	0	1.70629	0
7210	KashinaA-20-L146-014-4hr-QEP.97150.97150.2.0.dta	97150	2225.12	2	0	LQR	ALEILQEEDLIDEDDIPVR	SFF	2225.12	0.001273	17.5874	6.32243e-06		3	sp|P0C0L5|CO4B_HUMAN/sp|P0C0L4|CO4A_HUMAN/sp|P0C0L4-2|CO4A_HUMAN/tr|A0A0G2JL54|A0A0G2JL54_HUMAN/tr|A0A140TA29|A0A140TA29_HUMAN/tr|A0A140TA49|A0A140TA49_HUMAN/tr|A0A140TA32|A0A140TA32_HUMAN/tr|A0A140TA44|A0A140TA44_HUMAN/tr|A0A0G2JPR0|A0A0G2JPR0_HUMAN/tr|A0A3B3ISA6|A0A3B3ISA6_HUMAN/tr|F5GXS0|F5GXS0_HUMAN/	756,R,S/756,R,S/756,R,S/756,R,S/756,R,S/756,R,S/756,R,S/756,R,S/756,R,S/325,R,S/756,R,S/	1|	target	0	-3.22112	4
7211	KashinaA-20-L146-014-4hr-QEP.39070.39070.3.0.dta	39070	2404.02	3	0	DER	MLADAPPQDPSCCSGALYYGSK	VVP	2404.03	-0.001729	22.697	6.3256e-06	1,Oxidation[M];12,Carbamidomethyl[C];13,Carbamidomethyl[C];	3	sp|P19823|ITIH2_HUMAN/tr|Q5T985|Q5T985_HUMAN/	638,R,V/627,R,V/	1|0|0|0|	target	0	-0.719458	36
7212	KashinaA-20-L146-014-4hr-QEP.32321.32321.3.0.dta	32321	2234.93	3	0	VTK	KEDSCQLGYSAGPCMGMTSR	YFY	2234.93	-0.000767	19.7615	6.33129e-06	5,Carbamidomethyl[C];14,Carbamidomethyl[C];	3	sp|P02760|AMBP_HUMAN/tr|S4R471|S4R471_HUMAN/	226,K,Y/117,K,Y/	1|0|0|	target	1	-3.05172	36
7213	KashinaA-20-L146-014-4hr-QEP.79359.79359.3.0.dta	79359	2241.15	3	0	GLR	FLHVPDTFEGHFDGVPVISK	GQQ	2241.13	0.018536	20.5718	6.33319e-06		3	sp|P19823|ITIH2_HUMAN/tr|Q5T987|Q5T987_HUMAN/tr|Q5T985|Q5T985_HUMAN/	222,R,G/197,R,G/211,R,G/	1|	target	0	0.068678	68
7214	KashinaA-20-L146-014-4hr-QEP.95605.95605.3.0.dta	95605	2494.14	3	0	SGK	DYAGVFSDAGLTFTSSSGQQTAQR	AEL	2494.15	-0.004997	18.1957	6.33699e-06		3	sp|P01024|CO3_HUMAN/	633,K,A/	1|	target	0	0.41048	4
7215	KashinaA-20-L146-014-4hr-QEP.130346.130346.2.0.dta	130346	2045.06	2	0	SLR	AFQPFFVELTMPYSVIR	GEV	2045.06	0.000818	16.0556	6.33889e-06		3	sp|P20742|PZP_HUMAN/sp|P20742-2|PZP_HUMAN/sp|P01023|A2MG_HUMAN/	793,R,G/662,R,G/787,R,G/	1|	target	0	-2.18267	0
7216	KashinaA-20-L146-014-4hr-QEP.70088.70088.6.2.dta	70088	4082.91	6	0	SPK	NLVINCEVFDPQEHENINGVPPHLGHPFHWGGHER	SST	4082.91	0.004042	21.8078	6.3427e-06	6,Carbamidomethyl[C];18,Deamidated[N];	3	sp|P04196|HRG_HUMAN/	235,K,S/	1|0|0|	target	0	0.670696	36
7217	KashinaA-20-L146-014-4hr-QEP.126236.126236.3.0.dta	126236	2574.34	3	0	LLR	TLNQPDSQLQLTTGNGLFLSEGLK	LVD	2574.34	-0.000811	19.4022	6.34333e-06		3	sp|P01009|A1AT_HUMAN/sp|P01009-2|A1AT_HUMAN/sp|P01009-3|A1AT_HUMAN/tr|A0A0G2JRN3|A0A0G2JRN3_HUMAN/tr|G3V2B9|G3V2B9_HUMAN/tr|A0A024R6I7|A0A024R6I7_HUMAN/tr|G3V544|G3V544_HUMAN/	125,R,L/125,R,L/125,R,L/125,R,L/39,R,L/125,R,L/125,R,L/	1|	target	0	-0.095704	4
7218	KashinaA-20-L146-014-4hr-QEP.85276.85276.2.0.dta	85276	2074.94	2	0	TQR	FFESFGDLSTPDAVMGNPK	VKA	2074.94	-0.00103	23.763	6.34587e-06	15,Oxidation[M];	3	sp|P68871|HBB_HUMAN/tr|A0A2R8Y7R2|A0A2R8Y7R2_HUMAN/tr|F8W6P5|F8W6P5_HUMAN/	41,R,V/41,R,V/41,R,V/	1|0|	target	0	-0.230182	36
7219	KashinaA-20-L146-014-4hr-QEP.75589.75589.4.1.dta	75589	3149.47	4	0	YMR	CSPHLVLSALTSDNHGATYAFSGTHYWR	LDT	3149.45	0.013105	23.1708	6.3465e-06	1,Carbamidomethyl[C];14,Deamidated[N];	3	sp|P02790|HEMO_HUMAN/	256,R,L/	1|0|0|	target	0	0.388798	100
7220	KashinaA-20-L146-014-4hr-QEP.78018.78018.4.0.dta	78018	2680.31	4	0	SDR	YVSHFETEGPHVLLYFDSVPTSR	ECV	2680.3	0.007301	16.0355	6.34777e-06		3	sp|P0C0L5|CO4B_HUMAN/sp|P0C0L4|CO4A_HUMAN/sp|P0C0L4-2|CO4A_HUMAN/tr|A0A0G2JL54|A0A0G2JL54_HUMAN/tr|A0A140TA29|A0A140TA29_HUMAN/tr|A0A140TA49|A0A140TA49_HUMAN/tr|A0A140TA32|A0A140TA32_HUMAN/tr|A0A140TA44|A0A140TA44_HUMAN/tr|A0A0G2JPR0|A0A0G2JPR0_HUMAN/tr|F5GXS0|F5GXS0_HUMAN/	1510,R,E/1510,R,E/1464,R,E/1464,R,E/1464,R,E/1464,R,E/1464,R,E/1464,R,E/1510,R,E/1464,R,E/	1|	target	0	-2.01552	4
7221	KashinaA-20-L146-014-4hr-QEP.60318.60318.3.0.dta	60318	1899.88	3	0	CEK	FSGQLNSHGCFYQQVK	TKV	1899.88	0.002719	17.2319	6.35349e-06	10,Carbamidomethyl[C];	3	sp|P01023|A2MG_HUMAN/	289,K,T/	1|0|	target	0	-0.227813	32
7222	KashinaA-20-L146-014-4hr-QEP.100449.100449.2.0.dta	100449	1835.95	2	0	ASR	QEPSQGTTTFAVTSILR	VAA	1835.95	0.001412	16.072	6.35476e-06		3	sp|P01876|IGHA1_HUMAN/tr|A0A286YEY1|A0A286YEY1_HUMAN/tr|A0A0G2JMB2|A0A0G2JMB2_HUMAN/	282,R,V/282,R,V/269,R,V/	1|	target	0	-0.157558	0
7223	KashinaA-20-L146-014-4hr-QEP.106675.106675.3.0.dta	106675	3102.5	3	0	PTK	EELATFDPVDNIVFNMAAGSAPMQLHLR	ATI	3102.5	0.000341	24.2113	6.3554e-06	16,Oxidation[M];	3	sp|O95445|APOM_HUMAN/	57,K,A/	1|0|	target	0	-0.642286	36
7224	KashinaA-20-L146-014-4hr-QEP.21056.21056.2.0.dta	21056	1802.83	2	0	GNR	NPGSSGTGGTATWKPGSSGP	GST	1802.83	0.002973	19.6505	6.35794e-06		2	sp|P02671|FIBA_HUMAN/sp|P02671-2|FIBA_HUMAN/	308,R,G/308,R,G/	1|	target	1	-0.53572	0
7225	KashinaA-20-L146-014-4hr-QEP.23185.23185.4.0.dta	23185	2531.09	4	0	NIR	MFTTAPDQVDKEDEDFQESNK	MHS	2531.09	-0.001019	18.7232	6.35985e-06	1,Carbamidomethyl[M];	3	sp|P00450|CERU_HUMAN/tr|H7C5R1|H7C5R1_HUMAN/tr|E9PFZ2|E9PFZ2_HUMAN/	598,R,M/381,R,M/598,R,M/	1|0|	target	1	2.01605	37
7226	KashinaA-20-L146-014-4hr-QEP.73946.73946.3.0.dta	73946	2593.13	3	0	PER	DLCGCYSVSSVLPGCAEPWNHGK	TFT	2593.13	-0.000205	16.7853	6.36048e-06	3,Carbamidomethyl[C];5,Carbamidomethyl[C];15,Carbamidomethyl[C];	3	sp|P01876|IGHA1_HUMAN/tr|A0A286YEY1|A0A286YEY1_HUMAN/	177,R,T/177,R,T/	1|0|0|0|	target	0	1.30877	36
7227	KashinaA-20-L146-014-4hr-QEP.135598.135598.4.0.dta	135598	3205.77	4	0	AIK	GGVEDEVTLSAYITIALLEIPLTVTHPVVR	NAL	3205.77	-0.00134	18.3572	6.36175e-06		3	sp|P01023|A2MG_HUMAN/	1092,K,N/	1|	target	0	-0.864019	4
7228	KashinaA-20-L146-014-4hr-QEP.87466.87466.3.0.dta	87466	2066.02	3	0	EMK	FDHTNSLNIAGLSLDFSSK	LDN	2066.02	0.003344	18.7153	6.36621e-06		3	sp|P04114|APOB_HUMAN/	1750,K,L/	1|	target	0	-2.03967	4
7229	KashinaA-20-L146-014-4hr-QEP.88412.88412.3.0.dta	88412	1982.07	3	0	PGK	APELLIYAASTLQSGVPSR	FSG	1982.07	-0.000872	19.4803	6.36621e-06	13,Gln->His[Q];	3	sp|A0A087WSZ0|KVD08_HUMAN/tr|A0A0G2JQJ0|A0A0G2JQJ0_HUMAN/	64,K,F/64,K,F/	1|0|	target	0	0.757249	36
7230	KashinaA-20-L146-014-4hr-QEP.119508.119508.2.0.dta	119508	2593.37	2	0	EER	LPEGSVSLIILLTDGDPTVGETNPR	SIQ	2593.37	0.001392	18.5199	6.36876e-06		3	sp|Q14624|ITIH4_HUMAN/sp|Q14624-2|ITIH4_HUMAN/sp|Q14624-3|ITIH4_HUMAN/sp|Q14624-4|ITIH4_HUMAN/tr|B7ZKJ8|B7ZKJ8_HUMAN/tr|H7C0L5|H7C0L5_HUMAN/	371,R,S/371,R,S/371,R,S/371,R,S/371,R,S/229,R,S/	1|	target	0	-0.351663	4
7231	KashinaA-20-L146-014-4hr-QEP.110690.110690.4.0.dta	110690	3219.46	4	0	TSR	DGWHSWPIAHQWPQGPSAVDAAFSWEEK	LYL	3219.47	-0.00586	20.1386	6.3713e-06		3	sp|P02790|HEMO_HUMAN/	289,R,L/	1|	target	0	0.988335	4
7232	KashinaA-20-L146-014-4hr-QEP.61682.61682.3.0.dta	61682	2509.07	3	0	AHR	DFSAEYEEDGKYEGLQEWEGK	AHL	2509.07	-0.002176	15.3563	6.37895e-06		3	sp|P04114|APOB_HUMAN/	3952,R,A/	1|	target	1	-0.185417	4
7233	KashinaA-20-L146-014-4hr-QEP.66890.66890.2.0.dta	66890	2347.14	2	0	IDR	LAGKPTHVNVSVVMAEVDGTCY	___	2347.14	0.000384	18.0143	6.38023e-06	21,Carbamidomethyl[C];	3	sp|P01876|IGHA1_HUMAN/tr|A0A0G2JMB2|A0A0G2JMB2_HUMAN/	331,R,-/318,R,-/	1|0|	target	1	-3.72225	36
7234	KashinaA-20-L146-014-4hr-QEP.72585.72585.2.0.dta	72585	1891.87	2	0	AKR	LYGSEAFATDFQDSAAAK	KLI	1891.87	-0.002987	16.7198	6.38151e-06		3	sp|P01011|AACT_HUMAN/sp|P01011-2|AACT_HUMAN/tr|G3V595|G3V595_HUMAN/	159,R,K/159,R,K/159,R,K/	1|	target	0	-0.410462	0
7235	KashinaA-20-L146-014-4hr-QEP.52673.52673.3.0.dta	52673	2144.06	3	0	DQK	MRPSTDTITVMVENSHGLR	VRK	2144.06	0.003563	20.6226	6.38661e-06		3	sp|P0C0L5|CO4B_HUMAN/sp|P0C0L4|CO4A_HUMAN/sp|P0C0L4-2|CO4A_HUMAN/tr|A0A0G2JL54|A0A0G2JL54_HUMAN/tr|A0A140TA29|A0A140TA29_HUMAN/tr|A0A140TA49|A0A140TA49_HUMAN/tr|A0A140TA32|A0A140TA32_HUMAN/tr|A0A140TA44|A0A140TA44_HUMAN/tr|A0A0G2JPR0|A0A0G2JPR0_HUMAN/tr|F5GXS0|F5GXS0_HUMAN/	166,K,V/166,K,V/166,K,V/166,K,V/166,K,V/166,K,V/166,K,V/166,K,V/166,K,V/166,K,V/	1|	target	1	-1.24072	4
7236	KashinaA-20-L146-014-4hr-QEP.102135.102135.3.0.dta	102135	2889.56	3	0	VPR	PRPGVTEATITGLEPGTEYTIYVIALK	NNQ	2889.56	0.000159	18.0388	6.38725e-06		3	sp|P02751|FINC_HUMAN/sp|P02751-1|FINC_HUMAN/sp|P02751-3|FINC_HUMAN/sp|P02751-4|FINC_HUMAN/sp|P02751-5|FINC_HUMAN/sp|P02751-6|FINC_HUMAN/sp|P02751-7|FINC_HUMAN/sp|P02751-8|FINC_HUMAN/sp|P02751-9|FINC_HUMAN/sp|P02751-10|FINC_HUMAN/sp|P02751-11|FINC_HUMAN/sp|P02751-12|FINC_HUMAN/sp|P02751-13|FINC_HUMAN/sp|P02751-14|FINC_HUMAN/sp|P02751-17|FINC_HUMAN/tr|H0Y4K8|H0Y4K8_HUMAN/tr|H0Y7Z1|H0Y7Z1_HUMAN/	2041,R,N/1950,R,N/1950,R,N/1950,R,N/1950,R,N/1950,R,N/2041,R,N/1860,R,N/1860,R,N/1860,R,N/1950,R,N/1628,R,N/1951,R,N/1860,R,N/1950,R,N/69,R,N/667,R,N/	1|	target	1	1.26178	4
7237	KashinaA-20-L146-014-4hr-QEP.76674.76674.3.0.dta	76674	2122.19	3	0	GVK	LLAALLEDEGGSGRPLLQAAK	GLA	2122.19	0.008098	19.7792	6.38789e-06		3	sp|Q9Y490|TLN1_HUMAN/	592,K,G/	1|	target	1	-0.180661	68
7238	KashinaA-20-L146-014-4hr-QEP.54564.54564.4.0.dta	54564	3307.59	4	0	ILR	LESEETMVLEAHDAQGDVPVTVTVHDFPGK	KLV	3307.58	0.013902	23.5427	6.39109e-06	7,Carbamidomethyl[M];	3	sp|P01024|CO3_HUMAN/	35,R,K/	1|0|	target	0	0.920964	100
7239	KashinaA-20-L146-014-4hr-QEP.94555.94555.4.0.dta	94555	3135.49	4	0	DTK	TYMLAFDVNDEKNWGLSVYADKPETTK	EQL	3135.5	-0.00459	20.4723	6.39428e-06		3	sp|P02763|A1AG1_HUMAN/	126,K,E/	1|	target	2	0.347286	4
7240	KashinaA-20-L146-014-4hr-QEP.48539.48539.4.0.dta	48539	2049.05	4	0	ANK	VDLSFSPSQSLPASHAHLR	VTA	2049.05	0.002723	17.5893	6.3994e-06		3	sp|P01023|A2MG_HUMAN/	567,K,V/	1|	target	0	-1.17837	4
7241	KashinaA-20-L146-014-4hr-QEP.118514.118514.2.0.dta	118514	2089.99	2	0	GER	TYYIAAVEVEWDYSPQR	EWE	2089.99	-0.000428	17.5101	6.40004e-06		3	sp|P00450|CERU_HUMAN/tr|H7C5R1|H7C5R1_HUMAN/tr|E9PFZ2|E9PFZ2_HUMAN/	732,R,E/515,R,E/661,R,E/	1|	target	0	-1.0979	4
7242	KashinaA-20-L146-014-4hr-QEP.74458.74458.4.0.dta	74458	2337.14	4	0	DWK	KGDTFSCMVGHEALPLAFTQK	TID	2337.14	0.000577	17.0242	6.40324e-06	7,Carbamidomethyl[C];	3	sp|P01876|IGHA1_HUMAN/tr|A0A286YEY1|A0A286YEY1_HUMAN/tr|A0A0G2JMB2|A0A0G2JMB2_HUMAN/	306,K,T/306,K,T/293,K,T/	1|0|	target	1	-0.867078	36
7243	KashinaA-20-L146-014-4hr-QEP.68952.68952.3.0.dta	68952	3196.47	3	0	TAR	NFPPSQDASGDLYTTSSQLTLPATQCPDGK	SVT	3196.47	0.00073	16.9623	6.4058e-06	26,Carbamidomethyl[C];	3	sp|P01877|IGHA2_HUMAN/tr|A0A0G2JMB2|A0A0G2JMB2_HUMAN/tr|A0A286YEY5|A0A286YEY5_HUMAN/	51,R,S/51,R,S/51,R,S/	1|0|	target	0	-1.61781	36
7244	KashinaA-20-L146-014-4hr-QEP.60393.60393.3.0.dta	60393	3620.71	3	0	QWK	VDNALQSGNSQESVTEQDSKDSTYSLSSTLTLSK	ADY	3620.69	0.014931	21.0532	6.40772e-06	9,Deamidated[N];	3	sp|P01834|IGKC_HUMAN/tr|A0A5H1ZRQ3|A0A5H1ZRQ3_HUMAN/	42,K,A/42,K,A/	1|0|	target	1	2.72523	100
7245	KashinaA-20-L146-014-4hr-QEP.76062.76062.2.0.dta	76062	2027.05	2	0	QSR	LNEAAAGLNQAATELVQASR	GTP	2027.05	-0.001134	16.2745	6.40965e-06		3	sp|Q9Y490|TLN1_HUMAN/	1241,R,G/	1|	target	0	2.5667	4
7246	KashinaA-20-L146-014-4hr-QEP.90969.90969.2.0.dta	90969	2306.1	2	0	PEK	EEFPFALGVQTLPQTCDEPK	AHT	2306.1	0.003714	17.4248	6.41029e-06	16,Carbamidomethyl[C];	3	sp|P01023|A2MG_HUMAN/	1336,K,A/	1|0|	target	0	2.68048	36
7247	KashinaA-20-L146-014-4hr-QEP.85282.85282.3.0.dta	85282	2494.15	3	0	SGK	DYAGVFSDAGLTFTSSSGQQTAQR	AEL	2494.15	-0.002418	18.0458	6.41478e-06		3	sp|P01024|CO3_HUMAN/	633,K,A/	1|	target	0	0.295328	4
7248	KashinaA-20-L146-014-4hr-QEP.89366.89366.2.0.dta	89366	1818.92	2	0	ASR	QEPSQGTTTFAVTSILR	VAA	1818.92	-2.2e-05	16.8105	6.41542e-06	0,Gln->pyro-Glu[AnyN-termQ];	3	sp|P01876|IGHA1_HUMAN/tr|A0A286YEY1|A0A286YEY1_HUMAN/tr|A0A0G2JMB2|A0A0G2JMB2_HUMAN/	282,R,V/282,R,V/269,R,V/	1|0|	target	0	-1.47551	32
7249	KashinaA-20-L146-014-4hr-QEP.65322.65322.6.1.dta	65322	5975.63	6	0	SER	GSAGHWTSESSVSGSTGQWHSESGSFRPDSPGSGNARPNNPDWGTFEEVSGNVSPGTR	REY	5975.62	0.017651	22.8985	6.41606e-06	39,Deamidated[N];	3	sp|P02671|FIBA_HUMAN/sp|P02671-2|FIBA_HUMAN/	367,R,R/367,R,R/	1|0|	target	2	0.369748	36
7250	KashinaA-20-L146-014-4hr-QEP.93009.93009.3.0.dta	93009	2410.1	3	0	KEK	HYYIGIIETTWDYASDHGEK	KLI	2410.1	-0.00059	22.6774	6.4167e-06	0,C+12[AnyN-term];	3	sp|P00450|CERU_HUMAN/tr|D6RE86|D6RE86_HUMAN/tr|E9PFZ2|E9PFZ2_HUMAN/	22,K,K/22,K,K/22,K,K/	1|0|	target	0	1.23059	36
7251	KashinaA-20-L146-014-4hr-QEP.77409.77409.2.0.dta	77409	1835.95	2	0	ASR	QEPSQGTTTFAVTSILR	VAA	1835.95	-6.3e-05	16.3664	6.41798e-06		3	sp|P01876|IGHA1_HUMAN/tr|A0A286YEY1|A0A286YEY1_HUMAN/tr|A0A0G2JMB2|A0A0G2JMB2_HUMAN/	282,R,V/282,R,V/269,R,V/	1|	target	0	-0.424696	0
7252	KashinaA-20-L146-014-4hr-QEP.73060.73060.3.0.dta	73060	2593.13	3	0	PER	DLCGCYSVSSVLPGCAEPWNHGK	TFT	2593.13	0.002271	17.7406	6.42698e-06	3,Carbamidomethyl[C];5,Carbamidomethyl[C];15,Carbamidomethyl[C];	3	sp|P01876|IGHA1_HUMAN/tr|A0A286YEY1|A0A286YEY1_HUMAN/	177,R,T/177,R,T/	1|0|0|0|	target	0	0.966193	36
7253	KashinaA-20-L146-014-4hr-QEP.48626.48626.2.0.dta	48626	1706.77	2	0	LCK	LCMGSGLNLCEPNNK	EGY	1706.77	0.000898	16.9101	6.43212e-06	2,Carbamidomethyl[C];10,Carbamidomethyl[C];	3	sp|P02787|TRFE_HUMAN/tr|H7C5E8|H7C5E8_HUMAN/	515,K,E/72,K,E/	1|0|0|	target	0	-0.701536	32
7254	KashinaA-20-L146-014-4hr-QEP.47390.47390.2.0.dta	47390	1617.85	2	0	VSR	TEVSSNHVLIYLDK	VSN	1617.85	-0.002324	18.5973	6.43727e-06		3	sp|P01023|A2MG_HUMAN/	1407,R,V/	1|	target	0	-2.62041	0
7255	KashinaA-20-L146-014-4hr-QEP.100509.100509.2.0.dta	100509	2579.31	2	0	ISR	AQLVPLPPSTYVEFTVSGTDCVAK	EAT	2579.31	0.005591	16.446	6.44177e-06	21,Carbamidomethyl[C];	3	sp|P02765|FETUA_HUMAN/tr|C9JV77|C9JV77_HUMAN/	187,R,E/188,R,E/	1|0|	target	0	-1.0185	36
7256	KashinaA-20-L146-014-4hr-QEP.62027.62027.3.0.dta	62027	2216.04	3	0	IAK	IMNGEADAMSLDGGFVYIAGK	CGL	2216.04	0.00155	16.0086	6.44306e-06	9,Carbamidomethyl[M];	3	sp|P02787|TRFE_HUMAN/	399,K,C/	1|0|	target	0	2.00982	32
7257	KashinaA-20-L146-014-4hr-QEP.119372.119372.4.0.dta	119372	3723.74	4	0	PGR	YFAHSILTVSEEEWNTGETYTCVVAHEALPNR	VTE	3723.74	0.005932	18.4253	6.44629e-06	22,Carbamidomethyl[C];	3	sp|P01871|IGHM_HUMAN/sp|P01871-2|IGHM_HUMAN/	391,R,V/391,R,V/	1|0|	target	0	-3.82053	36
7258	KashinaA-20-L146-014-4hr-QEP.128128.128128.3.0.dta	128128	2193.1	3	0	NIK	FIIEGMEEAGSVALEELVEK	EKD	2193.1	-0.004056	18.2909	6.44822e-06		3	sp|Q96KN2|CNDP1_HUMAN/tr|J3KRP0|J3KRP0_HUMAN/	192,K,E/149,K,E/	1|	target	0	-0.811837	4
7259	KashinaA-20-L146-014-4hr-QEP.76684.76684.3.0.dta	76684	2722.2	3	0	SFK	ADVQAHGEGQEFSITCLVDEEEMK	KLL	2722.2	0.000752	20.0518	6.44951e-06	16,Carbamidomethyl[C];	3	sp|P19827|ITIH1_HUMAN/sp|P19827-2|ITIH1_HUMAN/sp|P19827-3|ITIH1_HUMAN/tr|H7C0N0|H7C0N0_HUMAN/	524,K,K/382,K,K/236,K,K/77,K,K/	1|0|	target	0	-0.313022	36
7260	KashinaA-20-L146-014-4hr-QEP.90104.90104.4.0.dta	90104	2364.17	4	0	YPK	LLQDEFPGIPSPLDAAVECHR	GEC	2364.17	0.00043	18.3688	6.45274e-06	19,Carbamidomethyl[C];	3	sp|P02790|HEMO_HUMAN/tr|Q9BS19|Q9BS19_HUMAN/	130,K,G/130,K,G/	1|0|	target	0	-1.74798	36
7261	KashinaA-20-L146-014-4hr-QEP.79301.79301.3.0.dta	79301	2260.02	3	0	VPK	EFNAETFTFHADICTLSEK	ERQ	2260.02	0.000336	16.4029	6.45725e-06	14,Carbamidomethyl[C];	3	sp|P02768|ALBU_HUMAN/sp|P02768-2|ALBU_HUMAN/sp|P02768-3|ALBU_HUMAN/tr|D6RHD5|D6RHD5_HUMAN/tr|A0A087WWT3|A0A087WWT3_HUMAN/tr|H0YA55|H0YA55_HUMAN/tr|B7WNR0|B7WNR0_HUMAN/tr|A0A0C4DGB6|A0A0C4DGB6_HUMAN/tr|C9JKR2|C9JKR2_HUMAN/	524,K,E/332,K,E/311,K,E/374,K,E/311,K,E/369,K,E/409,K,E/524,K,E/332,K,E/	1|0|	target	0	-0.014136	36
7262	KashinaA-20-L146-014-4hr-QEP.92057.92057.2.0.dta	92057	1818.92	2	0	ASR	QEPSQGTTTFAVTSILR	VAA	1818.92	-0.00298	17.794	6.46113e-06	0,Gln->pyro-Glu[AnyN-termQ];	3	sp|P01876|IGHA1_HUMAN/tr|A0A286YEY1|A0A286YEY1_HUMAN/tr|A0A0G2JMB2|A0A0G2JMB2_HUMAN/	282,R,V/282,R,V/269,R,V/	1|0|	target	0	-1.06246	32
7263	KashinaA-20-L146-014-4hr-QEP.79376.79376.2.0.dta	79376	1838.86	2	0	EVR	TWDPEGVIFYGDTNPK	DDW	1838.86	0.000481	17.1482	6.46307e-06		3	sp|P04278|SHBG_HUMAN/sp|P04278-2|SHBG_HUMAN/sp|P04278-3|SHBG_HUMAN/sp|P04278-4|SHBG_HUMAN/sp|P04278-5|SHBG_HUMAN/tr|B0FWH7|B0FWH7_HUMAN/tr|I3L1G4|I3L1G4_HUMAN/tr|I3L1C1|I3L1C1_HUMAN/tr|I3L1J1|I3L1J1_HUMAN/tr|B0FWH5|B0FWH5_HUMAN/tr|I3L2F1|I3L2F1_HUMAN/tr|I3L0M1|I3L0M1_HUMAN/tr|I3L145|I3L145_HUMAN/tr|I3L4B9|I3L4B9_HUMAN/tr|I3L2X4|I3L2X4_HUMAN/tr|B4DYU0|B4DYU0_HUMAN/tr|B0FWH6|B0FWH6_HUMAN/tr|A0A0C4DGN2|A0A0C4DGN2_HUMAN/	76,R,D/71,R,D/76,R,D/76,R,D/76,R,D/49,R,D/18,R,D/18,R,D/18,R,D/49,R,D/18,R,D/76,R,D/18,R,D/18,R,D/18,R,D/18,R,D/49,R,D/49,R,D/	1|	target	0	-0.69079	0
7264	KashinaA-20-L146-014-4hr-QEP.90338.90338.2.0.dta	90338	2135.97	2	0	QWK	VDNALQSGNSQESVTEQDSK	DST	2135.97	0.000439	16.1579	6.46953e-06		3	sp|P01834|IGKC_HUMAN/tr|A0A5H1ZRQ3|A0A5H1ZRQ3_HUMAN/	42,K,D/42,K,D/	1|	target	0	-2.15675	4
7265	KashinaA-20-L146-014-4hr-QEP.78191.78191.5.2.dta	78191	3148.47	5	0	YMR	CSPHLVLSALTSDNHGATYAFSGTHYWR	LDT	3148.47	0.002568	21.119	6.47471e-06	1,Carbamidomethyl[C];	3	sp|P02790|HEMO_HUMAN/	256,R,L/	1|0|	target	0	0.370873	36
7266	KashinaA-20-L146-014-4hr-QEP.36193.36193.5.0.dta	36193	3432.59	5	0	INK	AVGDKLPECEADDGCPKPPEIAHGYVEHSVR	YQC	3432.59	0.000421	18.7494	6.47601e-06	9,Carbamidomethyl[C];15,Carbamidomethyl[C];	3	sp|P00738|HPT_HUMAN/tr|J3QLC9|J3QLC9_HUMAN/tr|J3QR68|J3QR68_HUMAN/tr|H0Y300|H0Y300_HUMAN/tr|J3KRH2|J3KRH2_HUMAN/	77,K,Y/76,K,Y/76,K,Y/77,K,Y/76,K,Y/	1|0|0|	target	2	1.41107	36
7267	KashinaA-20-L146-014-4hr-QEP.81293.81293.3.0.dta	81293	2022.97	3	0	NLR	AVGSGATFSHYYYMILSR	GQI	2022.97	-0.000731	15.7067	6.4786e-06		3	sp|P0C0L5|CO4B_HUMAN/sp|P0C0L4|CO4A_HUMAN/sp|P0C0L4-2|CO4A_HUMAN/tr|A0A0G2JL54|A0A0G2JL54_HUMAN/tr|A0A140TA29|A0A140TA29_HUMAN/tr|A0A140TA49|A0A140TA49_HUMAN/tr|A0A140TA32|A0A140TA32_HUMAN/tr|A0A140TA44|A0A140TA44_HUMAN/tr|A0A0G2JPR0|A0A0G2JPR0_HUMAN/tr|A0A3B3ISA6|A0A3B3ISA6_HUMAN/tr|F5GXS0|F5GXS0_HUMAN/	494,R,G/494,R,G/494,R,G/494,R,G/494,R,G/494,R,G/494,R,G/494,R,G/494,R,G/63,R,G/494,R,G/	1|	target	0	-1.86533	0
7268	KashinaA-20-L146-014-4hr-QEP.136353.136353.3.0.dta	136353	3764.04	3	0	LLR	AIFILNEANNLGLLDPNSVSLIILVSDGDPTVGELK	LSK	3764.04	0.006715	20.0061	6.47989e-06		3	sp|P19823|ITIH2_HUMAN/tr|Q5T985|Q5T985_HUMAN/	394,R,L/383,R,L/	1|	target	0	-0.797023	4
7269	KashinaA-20-L146-014-4hr-QEP.123126.123126.2.0.dta	123126	2471.2	2	0	RYR	SWVPHTFESELSDPVELLVAES	___	2471.2	0.00107	15.5057	6.48054e-06		3	sp|P04217|A1BG_HUMAN/sp|P04217-2|A1BG_HUMAN/	473,R,-/351,R,-/	1|	target	0	1.05461	4
7270	KashinaA-20-L146-014-4hr-QEP.131257.131257.4.0.dta	131257	2902.62	4	0	__M	AKLIALTLLGMGLALFRNHQSSYQTR	LNA	2902.61	0.007409	20.1818	6.48184e-06		3	sp|P27169|PON1_HUMAN/tr|F8WF42|F8WF42_HUMAN/	1,M,L/1,M,L/	1|	target	2	-4.93609	4
7271	KashinaA-20-L146-014-4hr-QEP.56970.56970.2.0.dta	56970	1632.79	2	0	PDR	FSGSGSGTDFTLTISR	LEP	1632.79	-0.000878	16.0216	6.48443e-06		3	sp|A0A0C4DH25|KVD20_HUMAN/sp|P01619|KV320_HUMAN/	82,R,L/82,R,L/	1|	target	0	-1.19441	0
7272	KashinaA-20-L146-014-4hr-QEP.130919.130919.2.0.dta	130919	2257.11	2	0	LVK	VQLSNDFDEYIMAIEQTIK	SGS	2257.11	0.002154	15.8621	6.48767e-06		3	sp|P01024|CO3_HUMAN/tr|M0QXZ3|M0QXZ3_HUMAN/	1551,K,S/34,K,S/	1|	target	0	-0.006472	4
7273	KashinaA-20-L146-014-4hr-QEP.67907.67907.3.0.dta	67907	2291.97	3	0	PEK	DLTGFPGPLNDQDNEDCINR	HNV	2291.97	0.00291	18.5358	6.49157e-06	10,Deamidated[N];14,Deamidated[N];17,Carbamidomethyl[C];	3	sp|P01023|A2MG_HUMAN/	625,K,H/	1|0|0|0|	target	0	-2.22307	36
7274	KashinaA-20-L146-014-4hr-QEP.133633.133633.2.0.dta	133633	2548.09	2	0	IVK	VYDYYETDEFAIAEYNAPCSK	DLG	2548.09	0.002733	15.0588	6.49287e-06	19,Carbamidomethyl[C];	3	sp|P01023|A2MG_HUMAN/	1448,K,D/	1|0|	target	0	-1.95548	36
7275	KashinaA-20-L146-014-4hr-QEP.91313.91313.3.0.dta	91313	1899.88	3	0	CEK	FSGQLNSHGCFYQQVK	TKV	1899.88	-0.000372	16.3357	6.49287e-06	10,Carbamidomethyl[C];	3	sp|P01023|A2MG_HUMAN/	289,K,T/	1|0|	target	0	-2.2761	32
7276	KashinaA-20-L146-014-4hr-QEP.90949.90949.4.1.dta	90949	3219.47	4	0	TSR	DGWHSWPIAHQWPQGPSAVDAAFSWEEK	LYL	3219.47	0.000645	19.0728	6.49352e-06		3	sp|P02790|HEMO_HUMAN/	289,R,L/	1|	target	0	1.52144	4
7277	KashinaA-20-L146-014-4hr-QEP.118405.118405.5.0.dta	118405	3338.49	5	0	KDR	SPCYGYQWVSEEHEEAHHTAYLVFSPSK	SFV	3338.48	0.000467	19.2367	6.50717e-06	3,Carbamidomethyl[C];	3	sp|P01023|A2MG_HUMAN/	428,R,S/	1|0|	target	0	-0.255349	36
7278	KashinaA-20-L146-014-4hr-QEP.97267.97267.3.0.dta	97267	2720.37	3	0	IAC	LVQGFFPQEPLSVTWSESGQGVTAR	NFP	2720.37	-0.001519	22.0501	6.50717e-06		1	sp|P01876|IGHA1_HUMAN/tr|A0A286YEY1|A0A286YEY1_HUMAN/	26,C,N/26,C,N/	1|	target	0	-1.89767	4
7279	KashinaA-20-L146-014-4hr-QEP.54692.54692.2.0.dta	54692	1748.86	2	0	TGR	NMEQFQVSVSVAPNAK	ITF	1748.86	0.000251	17.1479	6.51172e-06		3	sp|Q14624|ITIH4_HUMAN/sp|Q14624-2|ITIH4_HUMAN/sp|Q14624-3|ITIH4_HUMAN/sp|Q14624-4|ITIH4_HUMAN/tr|B7ZKJ8|B7ZKJ8_HUMAN/	123,R,I/123,R,I/123,R,I/123,R,I/123,R,I/	1|	target	0	-1.05837	0
7280	KashinaA-20-L146-014-4hr-QEP.26416.26416.3.0.dta	26416	1875.93	3	0	KHK	VYACEVTHQGLSSPVTK	SFN	1875.93	0.000137	15.3595	6.52345e-06	4,Carbamidomethyl[C];	3	sp|P01834|IGKC_HUMAN/tr|A0A5H1ZRQ3|A0A5H1ZRQ3_HUMAN/	83,K,S/83,K,S/	1|0|	target	0	0.605511	32
7281	KashinaA-20-L146-014-4hr-QEP.24540.24540.2.0.dta	24540	1492.61	2	0	GLK	LSNDMMGSYAEMK	FDH	1492.61	0.000634	19.4543	6.52476e-06	6,Oxidation[M];	3	sp|P04114|APOB_HUMAN/	1737,K,F/	1|0|	target	0	-1.8488	32
7282	KashinaA-20-L146-014-4hr-QEP.122035.122035.4.0.dta	122035	3874.67	4	0	MSK	YQEDTCYGDAGSAFAVHDLEEDTWYATGILSFDK	SCA	3874.67	-0.000465	19.4917	6.52541e-06	6,Carbamidomethyl[C];	3	sp|P00738|HPT_HUMAN/sp|P00738-2|HPT_HUMAN/tr|A0A087WU08|A0A087WU08_HUMAN/tr|J3QLC9|J3QLC9_HUMAN/tr|A0A0C4DGL8|A0A0C4DGL8_HUMAN/tr|J3QR68|J3QR68_HUMAN/tr|H0Y300|H0Y300_HUMAN/	345,K,S/286,K,S/220,K,S/304,K,S/286,K,S/343,K,S/381,K,S/	1|0|	target	0	-0.04044	36
7283	KashinaA-20-L146-014-4hr-QEP.68074.68074.3.0.dta	68074	2531.25	3	0	QSR	SVPPSASHVAPTETFTYEWTVPK	EVG	2531.25	0.001518	17.0006	6.52802e-06		3	sp|P00450|CERU_HUMAN/tr|H7C5R1|H7C5R1_HUMAN/tr|E9PFZ2|E9PFZ2_HUMAN/	500,R,E/283,R,E/500,R,E/	1|	target	0	-0.612342	4
7284	KashinaA-20-L146-014-4hr-QEP.89381.89381.2.0.dta	89381	2494.27	2	0	HAH	GVQTESSTVTPTLPGETLTYVWK	IPE	2494.27	0.002729	16.8331	6.52802e-06		1	sp|P00450|CERU_HUMAN/tr|H7C5R1|H7C5R1_HUMAN/tr|E9PFZ2|E9PFZ2_HUMAN/	837,H,I/620,H,I/766,H,I/	1|	target	0	-1.14932	4
7285	KashinaA-20-L146-014-4hr-QEP.81543.81543.2.0.dta	81543	1835.95	2	0	ASR	QEPSQGTTTFAVTSILR	VAA	1835.95	0.00173	16.3948	6.53259e-06		3	sp|P01876|IGHA1_HUMAN/tr|A0A286YEY1|A0A286YEY1_HUMAN/tr|A0A0G2JMB2|A0A0G2JMB2_HUMAN/	282,R,V/282,R,V/269,R,V/	1|	target	0	-0.739847	0
7286	KashinaA-20-L146-014-4hr-QEP.84110.84110.2.0.dta	84110	1835.95	2	0	ASR	QEPSQGTTTFAVTSILR	VAA	1835.95	0.00186	16.5082	6.53978e-06		3	sp|P01876|IGHA1_HUMAN/tr|A0A286YEY1|A0A286YEY1_HUMAN/tr|A0A0G2JMB2|A0A0G2JMB2_HUMAN/	282,R,V/282,R,V/269,R,V/	1|	target	0	0.306365	0
7287	KashinaA-20-L146-014-4hr-QEP.124446.124446.3.0.dta	124446	2311.09	3	0	YFK	PGMPFDLMVFVTNPDGSPAYR	VPV	2311.09	0.000638	17.6373	6.54567e-06		3	sp|P01024|CO3_HUMAN/	365,K,V/	1|	target	0	-0.57477	4
7288	KashinaA-20-L146-014-4hr-QEP.63615.63615.4.0.dta	63615	2014.02	4	0	KLK	KPVAFSDYIHPVCLPDR	ETA	2014.02	-0.002637	20.0042	6.55222e-06	13,Carbamidomethyl[C];	3	sp|P00734|THRB_HUMAN/	469,K,E/	1|0|	target	1	-1.05807	36
7289	KashinaA-20-L146-014-4hr-QEP.131965.131965.3.0.dta	131965	2128.16	3	0	NGK	VGLSGMAIADVTLLSGFHALR	ADL	2128.16	0.002193	16.9562	6.55484e-06		3	sp|P0C0L5|CO4B_HUMAN/sp|P0C0L4|CO4A_HUMAN/tr|A0A0G2JPR0|A0A0G2JPR0_HUMAN/tr|A0A3B3ISA6|A0A3B3ISA6_HUMAN/	1477,K,A/1477,K,A/1477,K,A/1046,K,A/	1|	target	0	-5.47712	4
7290	KashinaA-20-L146-014-4hr-QEP.108026.108026.2.0.dta	108026	1835.95	2	0	ASR	QEPSQGTTTFAVTSILR	VAA	1835.95	0.00168	16.1169	6.5555e-06		3	sp|P01876|IGHA1_HUMAN/tr|A0A286YEY1|A0A286YEY1_HUMAN/tr|A0A0G2JMB2|A0A0G2JMB2_HUMAN/	282,R,V/282,R,V/269,R,V/	1|	target	0	0.690266	0
7291	KashinaA-20-L146-014-4hr-QEP.53424.53424.2.0.dta	53424	2054.87	2	0	IDK	GQELCADYSENTFTEYK	KKL	2054.86	0.001796	16.6279	6.55746e-06	5,Carbamidomethyl[C];	3	sp|P02774|VTDB_HUMAN/sp|P02774-2|VTDB_HUMAN/sp|P02774-3|VTDB_HUMAN/tr|D6RF35|D6RF35_HUMAN/	402,K,K/280,K,K/421,K,K/402,K,K/	1|0|	target	0	0.116292	36
7292	KashinaA-20-L146-014-4hr-QEP.38299.38299.3.0.dta	38299	2474.06	3	0	NIR	MFTTAPDQVDKEDEDFQESNK	MHS	2474.07	-0.002946	17.3992	6.55878e-06		3	sp|P00450|CERU_HUMAN/tr|H7C5R1|H7C5R1_HUMAN/tr|E9PFZ2|E9PFZ2_HUMAN/	598,R,M/381,R,M/598,R,M/	1|	target	1	-0.454823	4
7293	KashinaA-20-L146-014-4hr-QEP.83632.83632.3.0.dta	83632	2110.08	3	0	EMK	LHTEAQIQEEGTVVELTGR	QSS	2110.08	-0.00012	19.2795	6.56206e-06		3	sp|P01023|A2MG_HUMAN/	319,K,Q/	1|	target	0	-0.6815	4
7294	KashinaA-20-L146-014-4hr-QEP.135914.135914.3.0.dta	135914	3848.98	3	0	TVR	KYFPETWIWDLVVVNSAGVAEVGVTVPDTITEWK	AGA	3848.98	0.006208	19.7223	6.56534e-06		3	sp|P01023|A2MG_HUMAN/	732,R,A/	1|	target	1	-2.24791	4
7295	KashinaA-20-L146-014-4hr-QEP.91766.91766.3.0.dta	91766	2775.42	3	0	RTR	HVIILMTDGLHNMGGDPITVIDEIR	DLL	2775.42	0.001911	23.9573	6.56665e-06	13,Oxidation[M];	3	sp|P00751|CFAB_HUMAN/sp|P00751-2|CFAB_HUMAN/tr|B4E1Z4|B4E1Z4_HUMAN/tr|E7ETN3|E7ETN3_HUMAN/tr|A0A0G2JH38|A0A0G2JH38_HUMAN/	381,R,D/381,R,D/883,R,D/732,R,D/381,R,D/	1|0|	target	0	-2.55573	36
7296	KashinaA-20-L146-014-4hr-QEP.132091.132091.2.0.dta	132091	1910.06	2	0	VEK	VVLVSLQSGYLFIQTDK	TIY	1910.06	0.00068	16.7652	6.56731e-06		3	sp|P01024|CO3_HUMAN/tr|M0R1Q1|M0R1Q1_HUMAN/	119,K,T/78,K,T/	1|	target	0	-5.14582	0
7297	KashinaA-20-L146-014-4hr-QEP.47045.47045.2.0.dta	47045	2518.02	2	0	LVK	EVVSLTEACCAEGADPDCYDTR	TSA	2518.02	0.002868	15.9426	6.57059e-06	9,Carbamidomethyl[C];10,Carbamidomethyl[C];18,Carbamidomethyl[C];	3	sp|P02774|VTDB_HUMAN/sp|P02774-3|VTDB_HUMAN/tr|D6RF35|D6RF35_HUMAN/tr|D6RF20|D6RF20_HUMAN/tr|D6RBJ7|D6RBJ7_HUMAN/	65,K,T/84,K,T/65,K,T/65,K,T/65,K,T/	1|0|0|0|	target	0	-1.65336	36
7298	KashinaA-20-L146-014-4hr-QEP.50547.50547.3.0.dta	50547	3391.55	3	0	LFA	VDSGNDVTDIADDGCPKPPEIAHGYVEHSVR	YQC	3391.55	-0.003264	23.2588	6.57519e-06	0,Acetyl[AnyN-term];15,Carbamidomethyl[C];	1	sp|P00738|HPT_HUMAN/sp|P00738-2|HPT_HUMAN/tr|J3QLC9|J3QLC9_HUMAN/tr|A0A0C4DGL8|A0A0C4DGL8_HUMAN/tr|H3BMJ7|H3BMJ7_HUMAN/tr|J3KSV1|J3KSV1_HUMAN/tr|J3QR68|J3QR68_HUMAN/tr|J3QQI8|J3QQI8_HUMAN/tr|H0Y300|H0Y300_HUMAN/tr|H3BS21|H3BS21_HUMAN/tr|J3KRH2|J3KRH2_HUMAN/	18,A,Y/18,A,Y/17,A,Y/18,A,Y/18,A,Y/18,A,Y/17,A,Y/18,A,Y/18,A,Y/18,A,Y/17,A,Y/	1|0|0|	target	1	-1.47532	36
7299	KashinaA-20-L146-014-4hr-QEP.75189.75189.3.0.dta	75189	3301.67	3	0	RAR	VHVSEEGTEPEAMLQVLGPKPALPAGTEDTAK	EDA	3301.66	0.010041	22.2462	6.58638e-06		3	sp|P06396|GELS_HUMAN/sp|P06396-2|GELS_HUMAN/sp|P06396-3|GELS_HUMAN/sp|P06396-4|GELS_HUMAN/tr|A0A0A0MS51|A0A0A0MS51_HUMAN/tr|Q5T0I0|Q5T0I0_HUMAN/tr|A0A0A0MT01|A0A0A0MT01_HUMAN/	257,R,E/206,R,E/217,R,E/214,R,E/223,R,E/206,R,E/242,R,E/	1|	target	1	0.705761	68
7300	KashinaA-20-L146-014-4hr-QEP.87071.87071.2.0.dta	87071	2412.14	2	0	GEK	VSVLCQENYLIQEGEEITCK	DGR	2412.14	-0.002637	17.004	6.59495e-06	5,Carbamidomethyl[C];19,Carbamidomethyl[C];	3	sp|P08603|CFAH_HUMAN/	834,K,D/	1|0|0|	target	0	-1.74626	36
7301	KashinaA-20-L146-014-4hr-QEP.73685.73685.3.0.dta	73685	2110.08	3	0	EMK	LHTEAQIQEEGTVVELTGR	QSS	2110.08	-0.001062	19.4624	6.60221e-06		3	sp|P01023|A2MG_HUMAN/	319,K,Q/	1|	target	0	-0.916555	4
7302	KashinaA-20-L146-014-4hr-QEP.16267.16267.2.0.dta	16267	1603.68	2	0	IQK	LESDVSAQMEYCR	TPC	1603.67	0.002712	19.5426	6.60287e-06	9,Oxidation[M];12,Carbamidomethyl[C];	3	sp|P02675|FIBB_HUMAN/	211,K,T/	1|0|0|	target	0	1.84389	32
7303	KashinaA-20-L146-014-4hr-QEP.79115.79115.3.0.dta	79115	2065.05	3	0	TCR	ASQSISSWLAWYQQKPGK	APK	2065.05	0.000921	17.6167	6.60485e-06		3	sp|P01602|KV105_HUMAN/	46,R,A/	1|	target	1	-2.08082	4
7304	KashinaA-20-L146-014-4hr-QEP.93173.93173.5.0.dta	93173	3124.59	5	0	HGK	KVADALTNAVAHVDDMPNALSALSDLHAHK	LRV	3124.58	0.003169	20.8219	6.60551e-06		3	sp|P69905|HBA_HUMAN/tr|G3V1N2|G3V1N2_HUMAN/tr|A0A2R8Y7C0|A0A2R8Y7C0_HUMAN/	61,K,L/29,K,L/51,K,L/	1|	target	1	1.00336	4
7305	KashinaA-20-L146-014-4hr-QEP.85839.85839.3.0.dta	85839	1899.88	3	0	CEK	FSGQLNSHGCFYQQVK	TKV	1899.88	0.000165	16.8219	6.61344e-06	10,Carbamidomethyl[C];	3	sp|P01023|A2MG_HUMAN/	289,K,T/	1|0|	target	0	0.334224	32
7306	KashinaA-20-L146-014-4hr-QEP.100189.100189.3.0.dta	100189	2225.13	3	0	QDR	GTHVDLGLASANVDFAFSLYK	QLV	2225.12	0.008408	20.4224	6.6141e-06		3	sp|P01011|AACT_HUMAN/sp|P01011-2|AACT_HUMAN/sp|P01011-3|AACT_HUMAN/tr|G3V595|G3V595_HUMAN/	41,R,Q/41,R,Q/41,R,Q/41,R,Q/	1|	target	0	0.576986	68
7307	KashinaA-20-L146-014-4hr-QEP.56271.56271.3.0.dta	56271	2031.99	3	0	IYR	IQALSLCSDQQSHLEFR	VNR	2031.99	-0.002569	17.2988	6.61476e-06	7,Carbamidomethyl[C];	3	sp|P07225|PROS_HUMAN/tr|G5E9F8|G5E9F8_HUMAN/tr|A0A0S2Z4L3|A0A0S2Z4L3_HUMAN/tr|A0A3B3ISJ1|A0A3B3ISJ1_HUMAN/	561,R,V/546,R,V/593,R,V/547,R,V/	1|0|	target	0	-1.07682	32
7308	KashinaA-20-L146-014-4hr-QEP.63833.63833.3.0.dta	63833	2603.1	3	0	DKK	GISTSAASPAVGTVGMDMDEDDDFSK	WNF	2603.11	-0.008754	18.1906	6.61476e-06		3	sp|P04114|APOB_HUMAN/	3995,K,W/	1|	target	0	-2.79548	68
7309	KashinaA-20-L146-014-4hr-QEP.91041.91041.2.0.dta	91041	1629.83	2	0	NNK	DSHSLTTNIMEILR	GDF	1629.83	0.000328	17.291	6.61807e-06		3	sp|P02671|FIBA_HUMAN/sp|P02671-2|FIBA_HUMAN/tr|A0A087WUA0|A0A087WUA0_HUMAN/	100,K,G/100,K,G/100,K,G/	1|	target	0	-1.01781	0
7310	KashinaA-20-L146-014-4hr-QEP.101046.101046.3.0.dta	101046	3123.39	3	0	CTR	YRGDQDATMSILDISMMTGFAPDTDDLK	QLA	3123.4	-0.001858	21.3187	6.62006e-06	17,Oxidation[M];	3	sp|P01024|CO3_HUMAN/tr|M0QYC8|M0QYC8_HUMAN/	1391,R,Q/98,R,Q/	1|0|	target	1	-0.062283	36
7311	KashinaA-20-L146-014-4hr-QEP.122434.122434.3.0.dta	122434	2494.15	3	0	SGK	DYAGVFSDAGLTFTSSSGQQTAQR	AEL	2494.15	0.003398	16.7973	6.62204e-06		3	sp|P01024|CO3_HUMAN/	633,K,A/	1|	target	0	0.587853	4
7312	KashinaA-20-L146-014-4hr-QEP.96493.96493.2.0.dta	96493	2064.97	2	0	SCR	LLNLDGTCADSYSFVFSR	DPN	2064.97	-0.00037	15.3408	6.62403e-06	8,Carbamidomethyl[C];	3	sp|P02753|RET4_HUMAN/tr|Q5VY30|Q5VY30_HUMAN/	139,R,D/137,R,D/	1|0|	target	0	-2.45167	32
7313	KashinaA-20-L146-014-4hr-QEP.97582.97582.3.0.dta	97582	2494.14	3	0	SGK	DYAGVFSDAGLTFTSSSGQQTAQR	AEL	2494.15	-0.005541	18.6075	6.62535e-06		3	sp|P01024|CO3_HUMAN/	633,K,A/	1|	target	0	-0.745764	4
7314	KashinaA-20-L146-014-4hr-QEP.18162.18162.3.0.dta	18162	1855.85	3	0	LLR	SEETKENEGFTVTAEGK	GQG	1855.86	-0.005856	20.3548	6.62602e-06		3	sp|P01024|CO3_HUMAN/tr|M0QYC8|M0QYC8_HUMAN/	1320,R,G/14,R,G/	1|	target	1	-5.66615	68
7315	KashinaA-20-L146-014-4hr-QEP.87802.87802.3.0.dta	87802	2745.24	3	0	ATY	DLEGHPQYLLDSNSWIEEMPSER	LCR	2745.25	-0.001368	20.3899	6.62867e-06		1	sp|P0C0L5|CO4B_HUMAN/sp|P0C0L4|CO4A_HUMAN/sp|P0C0L4-2|CO4A_HUMAN/tr|A0A0G2JL54|A0A0G2JL54_HUMAN/tr|A0A140TA29|A0A140TA29_HUMAN/tr|A0A140TA49|A0A140TA49_HUMAN/tr|A0A140TA32|A0A140TA32_HUMAN/tr|A0A140TA44|A0A140TA44_HUMAN/tr|A0A0G2JPR0|A0A0G2JPR0_HUMAN/tr|A0A3B3ISA6|A0A3B3ISA6_HUMAN/tr|F5GXS0|F5GXS0_HUMAN/	1693,Y,L/1693,Y,L/1647,Y,L/1647,Y,L/1647,Y,L/1647,Y,L/1647,Y,L/1647,Y,L/1693,Y,L/1245,Y,L/1647,Y,L/	1|	target	0	-0.505999	4
7316	KashinaA-20-L146-014-4hr-QEP.116836.116836.3.0.dta	116836	3167.47	3	0	PIR	NSVDELNNNVEAVSQTSSSSFQYMYLLK	DLW	3167.48	-0.009754	19.5279	6.63198e-06		3	sp|P02675|FIBB_HUMAN/	124,R,D/	1|	target	0	1.27084	68
7317	KashinaA-20-L146-014-4hr-QEP.91040.91040.2.0.dta	91040	1565.83	2	0	YTK	ALLAYAFALAGNQDK	RKE	1565.83	0.000796	17.3707	6.63198e-06		3	sp|P01023|A2MG_HUMAN/	1147,K,R/	1|	target	0	-0.8133	0
7318	KashinaA-20-L146-014-4hr-QEP.96500.96500.3.0.dta	96500	2127.08	3	0	LEK	HQLYIDETVNSNIPTNLR	VLR	2127.08	-0.000594	18.4339	6.63198e-06		3	sp|P02675|FIBB_HUMAN/	178,K,V/	1|	target	0	-2.26476	4
7319	KashinaA-20-L146-014-4hr-QEP.35731.35731.2.0.dta	35731	1498.71	2	0	RIK	VTTSQDMLSIMEK	LEF	1498.71	0.00011	20.3155	6.63596e-06	11,Oxidation[M];	3	sp|P05155|IC1_HUMAN/sp|P05155-2|IC1_HUMAN/sp|P05155-3|IC1_HUMAN/tr|E9PGN7|E9PGN7_HUMAN/tr|H9KV48|H9KV48_HUMAN/	402,K,L/350,K,L/407,K,L/445,K,L/365,K,L/	1|0|	target	0	0.267034	32
7320	KashinaA-20-L146-014-4hr-QEP.110368.110368.3.0.dta	110368	2859.35	3	0	AAR	HPTIQGFASVTQEETEILTADMDAER	RRI	2859.35	-0.000167	22.1885	6.6426e-06	11,Thr->Ala[T];	3	tr|E7ETH0|E7ETH0_HUMAN/	297,R,R/	1|0|	target	0	0.038879	36
7321	KashinaA-20-L146-014-4hr-QEP.128585.128585.3.0.dta	128585	2661.25	3	0	PLK	ANQQFLVYCEIDGSGNGWTVFQK	RLD	2661.24	0.007661	18.9678	6.64327e-06	9,Carbamidomethyl[C];	3	sp|P02679|FIBG_HUMAN/sp|P02679-2|FIBG_HUMAN/tr|C9JPQ9|C9JPQ9_HUMAN/tr|C9JEU5|C9JEU5_HUMAN/tr|C9JC84|C9JC84_HUMAN/tr|C9JU00|C9JU00_HUMAN/	199,K,R/199,K,R/96,K,-/207,K,R/207,K,R/96,K,R/	1|0|	target	0	-1.062	36
7322	KashinaA-20-L146-014-4hr-QEP.107104.107104.2.0.dta	107104	1835.95	2	0	ASR	QEPSQGTTTFAVTSILR	VAA	1835.95	0.000547	15.9251	6.65058e-06		3	sp|P01876|IGHA1_HUMAN/tr|A0A286YEY1|A0A286YEY1_HUMAN/tr|A0A0G2JMB2|A0A0G2JMB2_HUMAN/	282,R,V/282,R,V/269,R,V/	1|	target	0	0.447912	0
7323	KashinaA-20-L146-014-4hr-QEP.87244.87244.2.0.dta	87244	1835.95	2	0	ASR	QEPSQGTTTFAVTSILR	VAA	1835.95	-0.000596	16.4087	6.65058e-06		3	sp|P01876|IGHA1_HUMAN/tr|A0A286YEY1|A0A286YEY1_HUMAN/tr|A0A0G2JMB2|A0A0G2JMB2_HUMAN/	282,R,V/282,R,V/269,R,V/	1|	target	0	1.20081	0
7324	KashinaA-20-L146-014-4hr-QEP.103821.103821.4.0.dta	103821	3135.5	4	0	DTK	TYMLAFDVNDEKNWGLSVYADKPETTK	EQL	3135.5	-0.000765	19.5054	6.65191e-06		3	sp|P02763|A1AG1_HUMAN/	126,K,E/	1|	target	2	-0.613535	4
7325	KashinaA-20-L146-014-4hr-QEP.90206.90206.2.0.dta	90206	2048.04	2	0	ESK	LEVLNFDFQANAQLSNPK	INP	2048.04	-0.001792	16.3784	6.65257e-06		3	sp|P04114|APOB_HUMAN/	2800,K,I/	1|	target	0	-1.28031	4
7326	KashinaA-20-L146-014-4hr-QEP.43183.43183.3.0.dta	43183	1764.85	3	0	YSK	LSEGASYLDHTFPAEK	MDD	1764.84	0.002209	16.1988	6.65391e-06		3	sp|P12259|FA5_HUMAN/tr|A0A0A0MRJ7|A0A0A0MRJ7_HUMAN/	121,K,M/121,K,M/	1|	target	0	2.72496	0
7327	KashinaA-20-L146-014-4hr-QEP.89081.89081.2.0.dta	89081	1818.92	2	0	ASR	QEPSQGTTTFAVTSILR	VAA	1818.92	0.000372	16.7137	6.65524e-06	0,Gln->pyro-Glu[AnyN-termQ];	3	sp|P01876|IGHA1_HUMAN/tr|A0A286YEY1|A0A286YEY1_HUMAN/tr|A0A0G2JMB2|A0A0G2JMB2_HUMAN/	282,R,V/282,R,V/269,R,V/	1|0|	target	0	-1.44671	32
7328	KashinaA-20-L146-014-4hr-QEP.86900.86900.3.0.dta	86900	2232.26	3	0	VGK	GQPSVLQVVNLPIVERPVCK	DST	2232.25	0.00909	16.1919	6.6559e-06	19,Carbamidomethyl[C];	3	sp|P00734|THRB_HUMAN/tr|E9PIT3|E9PIT3_HUMAN/	517,K,D/478,K,D/	1|0|	target	1	-1.75142	100
7329	KashinaA-20-L146-014-4hr-QEP.131598.131598.2.0.dta	131598	1835.95	2	0	ASR	QEPSQGTTTFAVTSILR	VAA	1835.95	0.000282	16.3848	6.66389e-06		3	sp|P01876|IGHA1_HUMAN/tr|A0A286YEY1|A0A286YEY1_HUMAN/tr|A0A0G2JMB2|A0A0G2JMB2_HUMAN/	282,R,V/282,R,V/269,R,V/	1|	target	0	-2.07329	0
7330	KashinaA-20-L146-014-4hr-QEP.110520.110520.3.0.dta	110520	2826.44	3	0	KFR	VVSMDENFHPLNELIPLVYIQDPK	GNR	2826.44	0.006611	20.549	6.66989e-06	4,Oxidation[M];	3	sp|P01023|A2MG_HUMAN/	147,R,G/	1|0|	target	0	-1.88705	36
7331	KashinaA-20-L146-014-4hr-QEP.93877.93877.2.1.dta	93877	2064.96	2	0	SCR	LLNLDGTCADSYSFVFSR	DPN	2064.97	-0.010378	17.0497	6.67123e-06	8,Carbamidomethyl[C];	3	sp|P02753|RET4_HUMAN/tr|Q5VY30|Q5VY30_HUMAN/	139,R,D/137,R,D/	1|0|	target	0	-0.781972	96
7332	KashinaA-20-L146-014-4hr-QEP.33537.33537.2.0.dta	33537	1593.72	2	0	RHR	HPDEAAFFDTASTGK	TFP	1593.72	-0.000235	17.1275	6.67189e-06		3	sp|P02671|FIBA_HUMAN/sp|P02671-2|FIBA_HUMAN/	512,R,T/512,R,T/	1|	target	0	-1.30818	0
7333	KashinaA-20-L146-014-4hr-QEP.106862.106862.4.3.dta	106862	3289.54	4	0	SHR	LNTDIAGLASAIDMSTNYNSDSLHFSNVFR	SVM	3289.54	-0.004712	19.143	6.67323e-06	14,Oxidation[M];	3	sp|P04114|APOB_HUMAN/	1867,R,S/	1|0|	target	0	-0.642645	36
7334	KashinaA-20-L146-014-4hr-QEP.63327.63327.3.0.dta	63327	2110.08	3	0	EMK	LHTEAQIQEEGTVVELTGR	QSS	2110.08	0.000501	19.4436	6.68124e-06		3	sp|P01023|A2MG_HUMAN/	319,K,Q/	1|	target	0	-0.652589	4
7335	KashinaA-20-L146-014-4hr-QEP.48544.48544.4.1.dta	48544	3435.68	4	0	ILR	LESEETMVLEAHDAQGDVPVTVTVHDFPGKK	LVL	3435.67	0.003454	22.6764	6.68258e-06	7,Carbamidomethyl[M];	3	sp|P01024|CO3_HUMAN/	35,R,L/	1|0|	target	1	0.5002	36
7336	KashinaA-20-L146-014-4hr-QEP.93596.93596.3.1.dta	93596	2574.34	3	0	LLR	TLNQPDSQLQLTTGNGLFLSEGLK	LVD	2574.34	-0.004006	18.4648	6.68525e-06		3	sp|P01009|A1AT_HUMAN/sp|P01009-2|A1AT_HUMAN/sp|P01009-3|A1AT_HUMAN/tr|A0A0G2JRN3|A0A0G2JRN3_HUMAN/tr|G3V2B9|G3V2B9_HUMAN/tr|A0A024R6I7|A0A024R6I7_HUMAN/tr|G3V544|G3V544_HUMAN/	125,R,L/125,R,L/125,R,L/125,R,L/39,R,L/125,R,L/125,R,L/	1|	target	0	-0.7182	4
7337	KashinaA-20-L146-014-4hr-QEP.118170.118170.3.0.dta	118170	2494.14	3	0	SGK	DYAGVFSDAGLTFTSSSGQQTAQR	AEL	2494.15	-0.004567	17.0068	6.68659e-06		3	sp|P01024|CO3_HUMAN/	633,K,A/	1|	target	0	0.067518	4
7338	KashinaA-20-L146-014-4hr-QEP.79743.79743.2.0.dta	79743	2365.11	2	0	VDK	STGKPTLYNVSLVMSDTAGTCY	___	2365.1	0.006737	19.3582	6.68926e-06	21,Carbamidomethyl[C];	3	sp|P01871|IGHM_HUMAN/	431,K,-/	1|0|	target	1	-2.06031	36
7339	KashinaA-20-L146-014-4hr-QEP.90471.90471.4.0.dta	90471	2764.39	4	0	EGK	LQHLENELTHDIITKFLENEDR	RSA	2764.39	6.8e-05	24.5012	6.69194e-06	15,Carbamidomethyl[K](Gly[K]);	3	sp|P01009|A1AT_HUMAN/sp|P01009-2|A1AT_HUMAN/sp|P01009-3|A1AT_HUMAN/tr|A0A0G2JRN3|A0A0G2JRN3_HUMAN/tr|A0A024R6I7|A0A024R6I7_HUMAN/	283,K,R/283,K,R/283,K,R/283,K,R/283,K,R/	1|0|	target	1	0.053253	36
7340	KashinaA-20-L146-014-4hr-QEP.82138.82138.2.0.dta	82138	2083.01	2	0	EWK	AGAFCLSEDAGLGISSTASLR	AFQ	2083.01	-0.001839	16.3826	6.69462e-06	5,Carbamidomethyl[C];	3	sp|P20742|PZP_HUMAN/sp|P20742-2|PZP_HUMAN/sp|P01023|A2MG_HUMAN/	772,K,A/641,K,A/766,K,A/	1|0|	target	0	2.2289	36
7341	KashinaA-20-L146-014-4hr-QEP.133288.133288.3.0.dta	133288	2110.08	3	0	EMK	LHTEAQIQEEGTVVELTGR	QSS	2110.08	0.003202	18.772	6.69797e-06		3	sp|P01023|A2MG_HUMAN/	319,K,Q/	1|	target	0	0.31346	4
7342	KashinaA-20-L146-014-4hr-QEP.110606.110606.2.0.dta	110606	1795.88	2	0	FLK	DSITTWEILAVSMSDK	KGI	1795.88	0.001875	17.7666	6.69998e-06		3	sp|P01024|CO3_HUMAN/	796,K,K/	1|	target	0	0.213867	4
7343	KashinaA-20-L146-014-4hr-QEP.129776.129776.4.1.dta	129776	2852.37	4	0	RVK	WYLFGMGNEVDVHAAFFHGQALTNK	NYR	2852.36	0.003858	16.0889	6.70199e-06		3	sp|P00450|CERU_HUMAN/tr|H7C5R1|H7C5R1_HUMAN/tr|E9PFZ2|E9PFZ2_HUMAN/	282,K,N/65,K,N/282,K,N/	1|	target	0	-0.760132	4
7344	KashinaA-20-L146-014-4hr-QEP.17015.17015.2.0.dta	17015	1617.81	2	0	EGK	QVGSGVTTDQVQAEAK	ESG	1617.81	0.000157	16.6279	6.70266e-06		3	sp|P01871|IGHM_HUMAN/sp|P01871-2|IGHM_HUMAN/	153,K,E/153,K,E/	1|	target	0	-1.30884	0
7345	KashinaA-20-L146-014-4hr-QEP.34234.34234.4.1.dta	34234	2401.17	4	0	IIR	KGGETSEMYLIQPDSSVKPYR	VYC	2401.17	0.003687	19.9695	6.70266e-06	8,Oxidation[M];	3	sp|P02675|FIBB_HUMAN/tr|D6REL8|D6REL8_HUMAN/	246,R,V/27,R,V/	1|0|	target	2	1.1717	36
7346	KashinaA-20-L146-014-4hr-QEP.110231.110231.2.0.dta	110231	1805.96	2	0	RSR	FIQVGVISWGVVDVCK	NQK	1805.96	0.001484	16.5177	6.70467e-06	15,Carbamidomethyl[C];	3	sp|P00751|CFAB_HUMAN/tr|B4E1Z4|B4E1Z4_HUMAN/tr|E7ETN3|E7ETN3_HUMAN/tr|H7C5H1|H7C5H1_HUMAN/	710,R,N/1212,R,N/1061,R,N/251,R,N/	1|0|	target	0	0.274418	32
7347	KashinaA-20-L146-014-4hr-QEP.95875.95875.2.0.dta	95875	2110.09	2	0	CTY	FMPAAQLPELPDVELPTNK	DVC	2110.09	0.000175	17.4108	6.70668e-06		1	sp|P02774|VTDB_HUMAN/sp|P02774-2|VTDB_HUMAN/sp|P02774-3|VTDB_HUMAN/tr|D6RF35|D6RF35_HUMAN/tr|D6RBJ7|D6RBJ7_HUMAN/	313,Y,D/191,Y,D/332,Y,D/313,Y,D/313,Y,D/	1|	target	0	-0.367699	0
7348	KashinaA-20-L146-014-4hr-QEP.17486.17486.2.0.dta	17486	1720.81	2	0	QCR	LGSLGAACEQTQTEGAK	ADG	1720.82	-0.003427	17.2136	6.7107e-06	8,Carbamidomethyl[C];	3	sp|P07357|CO8A_HUMAN/	520,R,A/	1|0|	target	0	-0.71386	36
7349	KashinaA-20-L146-014-4hr-QEP.118465.118465.3.0.dta	118465	2171.11	3	0	LGR	SAGWNIPIGLLYCDLPEPR	KPL	2171.1	0.009754	18.0723	6.71137e-06	13,Carbamidomethyl[C];	3	sp|P02787|TRFE_HUMAN/tr|C9JVG0|C9JVG0_HUMAN/	143,R,K/16,R,K/	1|0|	target	0	-0.824454	100
7350	KashinaA-20-L146-014-4hr-QEP.132110.132110.4.0.dta	132110	3338.47	4	0	KDR	SPCYGYQWVSEEHEEAHHTAYLVFSPSK	SFV	3338.48	-0.011991	23.885	6.71137e-06	3,Carbamidomethyl[C];	3	sp|P01023|A2MG_HUMAN/	428,R,S/	1|0|	target	0	-3.47419	100
7351	KashinaA-20-L146-014-4hr-QEP.91883.91883.2.0.dta	91883	1932.93	2	0	KLR	EQLGPVTQEFWDNLEK	ETE	1932.93	0.000477	16.6139	6.71272e-06		3	sp|P02647|APOA1_HUMAN/tr|F8W696|F8W696_HUMAN/	85,R,E/63,R,E/	1|	target	0	-1.62598	0
7352	KashinaA-20-L146-014-4hr-QEP.85005.85005.2.0.dta	85005	1789.96	2	0	LAK	HLEVDVWVIEPQGLR	FLH	1789.96	-0.000115	19.683	6.7154e-06		3	sp|P19823|ITIH2_HUMAN/tr|Q5T987|Q5T987_HUMAN/tr|Q5T985|Q5T985_HUMAN/	207,K,F/182,K,F/196,K,F/	1|	target	0	-0.810961	4
7353	KashinaA-20-L146-014-4hr-QEP.47095.47095.3.0.dta	47095	3007.34	3	0	LFA	VDSGNDVTDIADDGCPKPPEIAHGYVEH	SVR	3007.34	-0.001824	23.2089	6.72078e-06	15,Carbamidomethyl[C];	0	sp|P00738|HPT_HUMAN/sp|P00738-2|HPT_HUMAN/tr|J3QLC9|J3QLC9_HUMAN/tr|A0A0C4DGL8|A0A0C4DGL8_HUMAN/tr|H3BMJ7|H3BMJ7_HUMAN/tr|J3KSV1|J3KSV1_HUMAN/tr|J3QR68|J3QR68_HUMAN/tr|J3QQI8|J3QQI8_HUMAN/tr|H0Y300|H0Y300_HUMAN/tr|H3BS21|H3BS21_HUMAN/tr|J3KRH2|J3KRH2_HUMAN/	18,A,S/18,A,S/17,A,S/18,A,S/18,A,S/18,A,S/17,A,S/18,A,S/18,A,S/18,A,S/17,A,S/	1|0|	target	1	-0.529666	36
7354	KashinaA-20-L146-014-4hr-QEP.118580.118580.2.0.dta	118580	2593.37	2	0	EER	LPEGSVSLIILLTDGDPTVGETNPR	SIQ	2593.37	0.000986	18.5405	6.72145e-06		3	sp|Q14624|ITIH4_HUMAN/sp|Q14624-2|ITIH4_HUMAN/sp|Q14624-3|ITIH4_HUMAN/sp|Q14624-4|ITIH4_HUMAN/tr|B7ZKJ8|B7ZKJ8_HUMAN/tr|H7C0L5|H7C0L5_HUMAN/	371,R,S/371,R,S/371,R,S/371,R,S/371,R,S/229,R,S/	1|	target	0	-0.29807	4
7355	KashinaA-20-L146-014-4hr-QEP.104278.104278.2.0.dta	104278	1835.95	2	0	ASR	QEPSQGTTTFAVTSILR	VAA	1835.95	0.002363	16.1257	6.72279e-06		3	sp|P01876|IGHA1_HUMAN/tr|A0A286YEY1|A0A286YEY1_HUMAN/tr|A0A0G2JMB2|A0A0G2JMB2_HUMAN/	282,R,V/282,R,V/269,R,V/	1|	target	0	-1.38074	0
7356	KashinaA-20-L146-014-4hr-QEP.109877.109877.3.0.dta	109877	1947.06	3	0	EIK	TILGTMPAFEVSLQALQK	ATF	1947.06	0.000322	17.1561	6.72616e-06		3	sp|P04114|APOB_HUMAN/	2591,K,A/	1|	target	0	-1.63197	4
7357	KashinaA-20-L146-014-4hr-QEP.43833.43833.2.0.dta	43833	1526.77	2	0	EAR	PNSMVVEHPEFLK	AGK	1526.77	0.001102	19.4199	6.72616e-06		3	sp|P06396|GELS_HUMAN/sp|P06396-3|GELS_HUMAN/sp|P06396-4|GELS_HUMAN/tr|A0A0A0MS51|A0A0A0MS51_HUMAN/tr|A0A0U1RQL8|A0A0U1RQL8_HUMAN/tr|A0A0A0MT01|A0A0A0MT01_HUMAN/	48,R,A/8,F,A/5,T,A/14,W,A/8,F,A/33,Q,A/	1|	target	0	-1.61688	0
7358	KashinaA-20-L146-014-4hr-QEP.97812.97812.3.0.dta	97812	2110.07	3	0	EMK	LHTEAQIQEEGTVVELTGR	QSS	2110.08	-0.008807	20.4399	6.73087e-06		3	sp|P01023|A2MG_HUMAN/	319,K,Q/	1|	target	0	2.42028	68
7359	KashinaA-20-L146-014-4hr-QEP.37747.37747.3.0.dta	37747	2182.96	3	0	IDK	GQELCADYSENTFTEYKK	KLA	2182.96	0.003094	17.4158	6.73491e-06	5,Carbamidomethyl[C];	3	sp|P02774|VTDB_HUMAN/sp|P02774-2|VTDB_HUMAN/sp|P02774-3|VTDB_HUMAN/tr|D6RF35|D6RF35_HUMAN/	402,K,K/280,K,K/421,K,K/402,K,K/	1|0|	target	1	1.88261	36
7360	KashinaA-20-L146-014-4hr-QEP.43250.43250.3.0.dta	43250	1675.9	3	0	YLR	LEVHYHNPLVIEGR	NDS	1675.89	0.004956	18.7787	6.73491e-06		3	sp|P09172|DOPO_HUMAN/	329,R,N/	1|	target	0	1.41302	0
7361	KashinaA-20-L146-014-4hr-QEP.924.924.3.0.dta	924	2661.25	3	0	PLK	ANQQFLVYCEIDGSGNGWTVFQK	RLD	2661.24	0.008839	19.259	6.73491e-06	9,Carbamidomethyl[C];	3	sp|P02679|FIBG_HUMAN/sp|P02679-2|FIBG_HUMAN/tr|C9JPQ9|C9JPQ9_HUMAN/tr|C9JEU5|C9JEU5_HUMAN/tr|C9JC84|C9JC84_HUMAN/tr|C9JU00|C9JU00_HUMAN/	199,K,R/199,K,R/96,K,-/207,K,R/207,K,R/96,K,R/	1|0|	target	0	1.52712	100
7362	KashinaA-20-L146-014-4hr-QEP.105750.105750.2.0.dta	105750	2089.99	2	0	GER	TYYIAAVEVEWDYSPQR	EWE	2089.99	0.001681	17.6557	6.73693e-06		3	sp|P00450|CERU_HUMAN/tr|H7C5R1|H7C5R1_HUMAN/tr|E9PFZ2|E9PFZ2_HUMAN/	732,R,E/515,R,E/661,R,E/	1|	target	0	-0.517662	4
7363	KashinaA-20-L146-014-4hr-QEP.45304.45304.3.0.dta	45304	1660.76	3	0	QLK	EHAVEGDCDFQLLK	LDG	1660.76	-0.003096	19.7823	6.73962e-06	8,Carbamidomethyl[C];	3	sp|P02765|FETUA_HUMAN/tr|C9JV77|C9JV77_HUMAN/	106,K,L/106,K,L/	1|0|	target	0	-0.165497	36
7364	KashinaA-20-L146-014-4hr-QEP.113592.113592.3.0.dta	113592	3741.89	3	0	DLR	GISEQSLVVSGVQHQSTLELSEVGVEAAAATSIAMSR	MSL	3741.9	-0.007321	15.3066	6.74232e-06		3	sp|P08697|A2AP_HUMAN/sp|P08697-2|A2AP_HUMAN/tr|A0A0G2JPA8|A0A0G2JPA8_HUMAN/	366,R,M/302,R,M/302,R,M/	1|	target	0	-0.104837	4
7365	KashinaA-20-L146-014-4hr-QEP.37015.37015.3.0.dta	37015	2297.06	3	0	FLS	SLTETIEGVDAEDGHGPGEQQK	RKI	2297.05	0.002872	18.6278	6.74906e-06		1	sp|P00751|CFAB_HUMAN/sp|P00751-2|CFAB_HUMAN/tr|B4E1Z4|B4E1Z4_HUMAN/tr|E7ETN3|E7ETN3_HUMAN/tr|A0A0G2JH38|A0A0G2JH38_HUMAN/	236,S,R/236,S,R/738,S,R/587,S,R/236,S,R/	1|	target	0	-1.13291	4
7366	KashinaA-20-L146-014-4hr-QEP.112494.112494.4.0.dta	112494	2546.23	4	0	VAR	SMGGKEDLIWELLNQAQEHFGK	DKS	2546.23	-0.005014	20.8534	6.75109e-06	2,Oxidation[M];	3	sp|P02787|TRFE_HUMAN/	273,R,D/	1|0|	target	1	-1.28264	36
7367	KashinaA-20-L146-014-4hr-QEP.91435.91435.3.0.dta	91435	2575.33	3	0	LLR	TLNQPDSQLQLTTGNGLFLSEGLK	LVD	2575.32	0.004206	19.2958	6.75379e-06	15,Deamidated[N];	3	sp|P01009|A1AT_HUMAN/sp|P01009-2|A1AT_HUMAN/sp|P01009-3|A1AT_HUMAN/tr|A0A0G2JRN3|A0A0G2JRN3_HUMAN/tr|G3V2B9|G3V2B9_HUMAN/tr|A0A024R6I7|A0A024R6I7_HUMAN/tr|G3V544|G3V544_HUMAN/	125,R,L/125,R,L/125,R,L/125,R,L/39,R,L/125,R,L/125,R,L/	1|0|	target	0	-2.04855	36
7368	KashinaA-20-L146-014-4hr-QEP.92599.92599.3.0.dta	92599	2234.08	3	0	EPK	DKDQEVLLQTFLDDASPGDK	RLA	2234.08	0.000363	18.9506	6.75447e-06		3	sp|P04114|APOB_HUMAN/tr|A8MUN2|A8MUN2_HUMAN/	537,K,R/537,K,R/	1|	target	1	-0.878703	4
7369	KashinaA-20-L146-014-4hr-QEP.53778.53778.2.0.dta	53778	1748.86	2	0	TGR	NMEQFQVSVSVAPNAK	ITF	1748.86	-0.000461	16.8352	6.75717e-06		3	sp|Q14624|ITIH4_HUMAN/sp|Q14624-2|ITIH4_HUMAN/sp|Q14624-3|ITIH4_HUMAN/sp|Q14624-4|ITIH4_HUMAN/tr|B7ZKJ8|B7ZKJ8_HUMAN/	123,R,I/123,R,I/123,R,I/123,R,I/123,R,I/	1|	target	0	-0.392875	0
7370	KashinaA-20-L146-014-4hr-QEP.94965.94965.5.0.dta	94965	3624.65	5	0	PSK	GHESCMGAVVSEYFVLTAAHCFTVDDKEHSIK	VSV	3624.66	-0.00132	20.722	6.76258e-06	5,Carbamidomethyl[C];21,Carbamidomethyl[C];	3	sp|P00751|CFAB_HUMAN/sp|P00751-2|CFAB_HUMAN/tr|B4E1Z4|B4E1Z4_HUMAN/tr|E7ETN3|E7ETN3_HUMAN/tr|A0A0G2JH38|A0A0G2JH38_HUMAN/	506,K,V/506,K,V/1008,K,V/857,K,V/506,K,V/	1|0|0|	target	1	-0.125349	36
7371	KashinaA-20-L146-014-4hr-QEP.112168.112168.3.0.dta	112168	2494.15	3	0	SGK	DYAGVFSDAGLTFTSSSGQQTAQR	AEL	2494.15	0.004553	17.5015	6.76393e-06		3	sp|P01024|CO3_HUMAN/	633,K,A/	1|	target	0	0.574645	4
7372	KashinaA-20-L146-014-4hr-QEP.84290.84290.3.0.dta	84290	3168.52	3	0	TAR	NFPPSQDASGDLYTTSSQLTLPATQCLAGK	SVT	3168.52	0.000816	17.7736	6.76393e-06	26,Carbamidomethyl[C];	3	sp|P01876|IGHA1_HUMAN/tr|A0A286YEY1|A0A286YEY1_HUMAN/	51,R,S/51,R,S/	1|0|	target	0	-1.76079	36
7373	KashinaA-20-L146-014-4hr-QEP.38991.38991.3.0.dta	38991	2041.79	3	0	GYK	IEGDEEMHCSDDGFWSK	EKP	2041.79	-0.001028	14.9862	6.76528e-06	9,Carbamidomethyl[C];	3	sp|P08603|CFAH_HUMAN/sp|P08603-2|CFAH_HUMAN/tr|A0A0D9SG88|A0A0D9SG88_HUMAN/	183,K,E/183,K,E/183,K,E/	1|0|	target	0	-1.16543	32
7374	KashinaA-20-L146-014-4hr-QEP.45893.45893.2.0.dta	45893	2135.97	2	0	QWK	VDNALQSGNSQESVTEQDSK	DST	2135.97	0.002246	15.9868	6.76731e-06		3	sp|P01834|IGKC_HUMAN/tr|A0A5H1ZRQ3|A0A5H1ZRQ3_HUMAN/	42,K,D/42,K,D/	1|	target	0	0.439614	4
7375	KashinaA-20-L146-014-4hr-QEP.100233.100233.4.1.dta	100233	3338.48	4	0	KDR	SPCYGYQWVSEEHEEAHHTAYLVFSPSK	SFV	3338.48	-0.00497	21.1535	6.77205e-06	3,Carbamidomethyl[C];	3	sp|P01023|A2MG_HUMAN/	428,R,S/	1|0|	target	0	0.766342	36
7376	KashinaA-20-L146-014-4hr-QEP.136379.136379.3.0.dta	136379	2804.57	3	0	EGR	ITDVIPSEAINELTVLVLVNTIYFK	GLW	2804.57	0.003403	18.2305	6.77205e-06		3	sp|P01008|ANT3_HUMAN/	229,R,G/	1|	target	0	-0.726794	4
7377	KashinaA-20-L146-014-4hr-QEP.121598.121598.3.1.dta	121598	2128.16	3	0	NGK	VGLSGMAIADVTLLSGFHALR	ADL	2128.16	0.002278	17.3705	6.78086e-06		3	sp|P0C0L5|CO4B_HUMAN/sp|P0C0L4|CO4A_HUMAN/tr|A0A0G2JPR0|A0A0G2JPR0_HUMAN/tr|A0A3B3ISA6|A0A3B3ISA6_HUMAN/	1477,K,A/1477,K,A/1477,K,A/1046,K,A/	1|	target	0	0.66376	4
7378	KashinaA-20-L146-014-4hr-QEP.96105.96105.6.3.dta	96105	5975.63	6	0	SER	GSAGHWTSESSVSGSTGQWHSESGSFRPDSPGSGNARPNNPDWGTFEEVSGNVSPGTR	REY	5975.62	0.014499	22.0841	6.78086e-06	35,Deamidated[N];	3	sp|P02671|FIBA_HUMAN/sp|P02671-2|FIBA_HUMAN/	367,R,R/367,R,R/	1|0|	target	2	3.35939	36
7379	KashinaA-20-L146-014-4hr-QEP.19493.19493.3.0.dta	19493	2011.91	3	0	MNK	CHAGHLNGVYYQGGTYSK	AST	2011.91	-0.000393	19.6642	6.78629e-06	1,Carbamidomethyl[C];	3	sp|P02679|FIBG_HUMAN/sp|P02679-2|FIBG_HUMAN/tr|C9JEU5|C9JEU5_HUMAN/tr|C9JC84|C9JC84_HUMAN/	364,K,A/364,K,A/372,K,A/372,K,A/	1|0|	target	0	1.48017	36
7380	KashinaA-20-L146-014-4hr-QEP.71864.71864.4.0.dta	71864	3250.55	4	0	ILR	LESEETMVLEAHDAQGDVPVTVTVHDFPGK	KLV	3250.56	-0.00554	19.4622	6.78764e-06		3	sp|P01024|CO3_HUMAN/	35,R,K/	1|	target	0	-1.05266	4
7381	KashinaA-20-L146-014-4hr-QEP.102615.102615.3.1.dta	102615	2661.25	3	0	PLK	ANQQFLVYCEIDGSGNGWTVFQK	RLD	2661.24	0.00856	18.9982	6.79715e-06	9,Carbamidomethyl[C];	3	sp|P02679|FIBG_HUMAN/sp|P02679-2|FIBG_HUMAN/tr|C9JPQ9|C9JPQ9_HUMAN/tr|C9JEU5|C9JEU5_HUMAN/tr|C9JC84|C9JC84_HUMAN/tr|C9JU00|C9JU00_HUMAN/	199,K,R/199,K,R/96,K,-/207,K,R/207,K,R/96,K,R/	1|0|	target	0	-0.969966	100
7382	KashinaA-20-L146-014-4hr-QEP.109419.109419.3.0.dta	109419	3016.35	3	0	LEK	SHCIAEVENDEMPADLPSLAADFVESK	DVC	3016.35	-0.00438	18.6036	6.80055e-06	0,Acetyl[AnyN-term];3,Carbamidomethyl[C];	3	sp|P02768|ALBU_HUMAN/sp|P02768-2|ALBU_HUMAN/tr|D6RHD5|D6RHD5_HUMAN/tr|H0YA55|H0YA55_HUMAN/tr|B7WNR0|B7WNR0_HUMAN/tr|A0A0C4DGB6|A0A0C4DGB6_HUMAN/tr|C9JKR2|C9JKR2_HUMAN/	310,K,D/118,K,D/160,K,D/155,K,D/195,K,D/310,K,D/118,K,D/	1|0|0|	target	0	-2.03074	36
7383	KashinaA-20-L146-014-4hr-QEP.101597.101597.5.0.dta	101597	3338.49	5	0	KDR	SPCYGYQWVSEEHEEAHHTAYLVFSPSK	SFV	3338.48	0.000553	19.6681	6.80736e-06	3,Carbamidomethyl[C];	3	sp|P01023|A2MG_HUMAN/	428,R,S/	1|0|	target	0	-0.559984	36
7384	KashinaA-20-L146-014-4hr-QEP.85326.85326.3.0.dta	85326	3229.53	3	0	SGR	ALGALVDSCAPGLCPDWDSWDASKPVTNAR	EAM	3229.5	0.022434	20.3716	6.81212e-06	9,Carbamidomethyl[C];14,Carbamidomethyl[C];	3	sp|P21333|FLNA_HUMAN/sp|P21333-2|FLNA_HUMAN/tr|A0A087WWY3|A0A087WWY3_HUMAN/tr|Q60FE5|Q60FE5_HUMAN/tr|F8WE98|F8WE98_HUMAN/	196,R,E/196,R,E/169,R,E/169,R,E/182,R,E/	1|0|0|	target	1	-1.28733	100
7385	KashinaA-20-L146-014-4hr-QEP.86707.86707.3.0.dta	86707	2157.09	3	0	ETR	ILLQGTPVAQMTEDAVDAER	LKH	2157.09	0.002293	18.2914	6.81417e-06		3	sp|P01024|CO3_HUMAN/	979,R,L/	1|	target	0	-1.65639	4
7386	KashinaA-20-L146-014-4hr-QEP.130410.130410.3.0.dta	130410	3250.48	3	0	LAR	TAGYGINILGMDPLSTPFDNEFYNGLCNR	DRD	3250.48	-0.001574	17.8488	6.81894e-06	24,Deamidated[N];27,Carbamidomethyl[C];	3	sp|P02748|CO9_HUMAN/	154,R,D/	1|0|0|	target	0	-0.843694	36
7387	KashinaA-20-L146-014-4hr-QEP.97511.97511.4.0.dta	97511	3385.52	4	0	ADK	TYVPPPFSQDLFTFHADMCQSQNEELQR	KTD	3385.53	-0.004334	16.7127	6.82098e-06	19,Carbamidomethyl[C];	3	sp|P43652|AFAM_HUMAN/	517,K,K/	1|0|	target	0	-0.879275	36
7388	KashinaA-20-L146-014-4hr-QEP.109308.109308.3.0.dta	109308	2258.15	3	0	KKK	WVMVPMMSLHHLTIPYFR	DEE	2258.14	0.00226	15.562	6.82303e-06		3	sp|P01011|AACT_HUMAN/tr|G3V595|G3V595_HUMAN/tr|G3V3A0|G3V3A0_HUMAN/	237,K,D/237,K,D/19,K,D/	1|	target	0	-2.39467	0
7389	KashinaA-20-L146-014-4hr-QEP.41533.41533.4.0.dta	41533	2687.2	4	0	ISK	TMSGLECQAWDSQSPHAHGYIPSK	FPN	2687.2	0.000555	18.7892	6.82508e-06	7,Carbamidomethyl[C];	3	sp|P00747|PLMN_HUMAN/	199,K,F/	1|0|	target	0	0.411087	36
7390	KashinaA-20-L146-014-4hr-QEP.131838.131838.3.0.dta	131838	3107.4	3	0	CTR	YRGDQDATMSILDISMMTGFAPDTDDLK	QLA	3107.4	0.000178	18.8933	6.82644e-06		3	sp|P01024|CO3_HUMAN/tr|M0QYC8|M0QYC8_HUMAN/	1391,R,Q/98,R,Q/	1|	target	1	-2.84775	4
7391	KashinaA-20-L146-014-4hr-QEP.112823.112823.4.0.dta	112823	2546.23	4	0	VAR	SMGGKEDLIWELLNQAQEHFGK	DKS	2546.23	-0.003474	20.4209	6.83327e-06	2,Oxidation[M];	3	sp|P02787|TRFE_HUMAN/	273,R,D/	1|0|	target	1	-3.00187	36
7392	KashinaA-20-L146-014-4hr-QEP.101428.101428.2.0.dta	101428	1805.96	2	0	RSR	FIQVGVISWGVVDVCK	NQK	1805.96	0.000618	16.8805	6.84627e-06	15,Carbamidomethyl[C];	3	sp|P00751|CFAB_HUMAN/tr|B4E1Z4|B4E1Z4_HUMAN/tr|E7ETN3|E7ETN3_HUMAN/tr|H7C5H1|H7C5H1_HUMAN/	710,R,N/1212,R,N/1061,R,N/251,R,N/	1|0|	target	0	0.429882	32
7393	KashinaA-20-L146-014-4hr-QEP.80921.80921.3.0.dta	80921	3324.53	3	0	MEK	SLGPNSCSANGPGLYLIHGPNLYCYSDVEK	LNA	3324.53	0.001705	20.8742	6.84627e-06	0,Acetyl[AnyN-term];7,Carbamidomethyl[C];24,Carbamidomethyl[C];	3	sp|P02790|HEMO_HUMAN/	411,K,L/	1|0|0|0|	target	0	-0.530022	37
7394	KashinaA-20-L146-014-4hr-QEP.25985.25985.2.0.dta	25985	1617.81	2	0	EGK	QVGSGVTTDQVQAEAK	ESG	1617.81	-0.000425	16.4104	6.84764e-06		3	sp|P01871|IGHM_HUMAN/sp|P01871-2|IGHM_HUMAN/	153,K,E/153,K,E/	1|	target	0	-1.41464	0
7395	KashinaA-20-L146-014-4hr-QEP.70292.70292.2.0.dta	70292	1945.88	2	0	LLK	DTCFEGGDITTVFTPSAK	YCQ	1945.88	-0.00271	17.0114	6.84764e-06	3,Carbamidomethyl[C];	3	sp|P03951|FA11_HUMAN/sp|P03951-2|FA11_HUMAN/tr|D6RB32|D6RB32_HUMAN/	26,K,Y/26,K,Y/26,K,Y/	1|0|	target	0	0.639964	36
7396	KashinaA-20-L146-014-4hr-QEP.117465.117465.2.0.dta	117465	2345.17	2	0	STK	LTCLVTDLTTYDSVTISWTR	QNG	2345.17	-0.001611	16.0769	6.84832e-06	3,Carbamidomethyl[C];	3	sp|P01871|IGHM_HUMAN/sp|P01871-2|IGHM_HUMAN/	241,K,Q/241,K,Q/	1|0|	target	0	-2.61083	36
7397	KashinaA-20-L146-014-4hr-QEP.122814.122814.3.0.dta	122814	2471.2	3	0	RYR	SWVPHTFESELSDPVELLVAES	___	2471.2	0.004293	16.7158	6.84832e-06		3	sp|P04217|A1BG_HUMAN/sp|P04217-2|A1BG_HUMAN/	473,R,-/351,R,-/	1|	target	0	-2.79907	4
7398	KashinaA-20-L146-014-4hr-QEP.98245.98245.3.0.dta	98245	2771.33	3	0	SNK	VPVDPATYGQFYGGDSYIILYNYR	HGG	2771.34	-0.004539	18.6926	6.84832e-06		3	sp|P06396|GELS_HUMAN/sp|P06396-2|GELS_HUMAN/sp|P06396-3|GELS_HUMAN/sp|P06396-4|GELS_HUMAN/tr|A0A0A0MS51|A0A0A0MS51_HUMAN/tr|A0A0A0MT01|A0A0A0MT01_HUMAN/	457,K,H/406,K,H/417,K,H/414,K,H/423,K,H/442,K,H/	1|	target	0	1.30633	4
7399	KashinaA-20-L146-014-4hr-QEP.36144.36144.2.0.dta	36144	1815.84	2	0	QCK	LGYVTADGETSGSITCGK	DGW	1815.84	0.000942	15.8449	6.84969e-06	16,Carbamidomethyl[C];	3	sp|P08603|CFAH_HUMAN/	478,K,D/	1|0|	target	0	-0.983248	36
7400	KashinaA-20-L146-014-4hr-QEP.49108.49108.2.0.dta	49108	1909.88	2	0	KSR	LLATLCSAEVCQCAEGK	CPR	1909.88	-0.000215	17.309	6.84969e-06	6,Carbamidomethyl[C];11,Carbamidomethyl[C];13,Carbamidomethyl[C];	3	sp|P0C0L5|CO4B_HUMAN/sp|P0C0L4|CO4A_HUMAN/sp|P0C0L4-2|CO4A_HUMAN/tr|A0A0G2JL54|A0A0G2JL54_HUMAN/tr|A0A140TA29|A0A140TA29_HUMAN/tr|A0A140TA49|A0A140TA49_HUMAN/tr|A0A140TA32|A0A140TA32_HUMAN/tr|A0A140TA44|A0A140TA44_HUMAN/tr|A0A0G2JPR0|A0A0G2JPR0_HUMAN/tr|A0A3B3ISA6|A0A3B3ISA6_HUMAN/tr|F5GXS0|F5GXS0_HUMAN/	1577,R,C/1577,R,C/1531,R,C/1531,R,C/1531,R,C/1531,R,C/1531,R,C/1531,R,C/1577,R,C/1129,R,C/1531,R,C/	1|0|0|0|	target	0	1.84744	32
7401	KashinaA-20-L146-014-4hr-QEP.112305.112305.3.0.dta	112305	2400.26	3	0	PGK	ILLMDLNEEDPTVLELGITGSK	FDV	2400.26	0.000837	18.5282	6.85175e-06		3	sp|P27169|PON1_HUMAN/	84,K,F/	1|	target	0	1.94514	4
7402	KashinaA-20-L146-014-4hr-QEP.14727.14727.3.0.dta	14727	2819.22	3	0	TWK	PGSSGPGSTGSWNSGSSGTGSTGNQNPGSPR	PGS	2819.22	0.003195	15.6408	6.85517e-06		3	sp|P02671|FIBA_HUMAN/sp|P02671-2|FIBA_HUMAN/	322,K,P/322,K,P/	1|	target	0	5.20734	4
7403	KashinaA-20-L146-014-4hr-QEP.96192.96192.3.0.dta	96192	2612.16	3	0	RVR	LLNNWDVCADMVGTFTDTEDPAK	FKM	2612.16	0.000292	18.9734	6.85517e-06	8,Carbamidomethyl[C];	3	sp|P02753|RET4_HUMAN/tr|Q5VY30|Q5VY30_HUMAN/	80,R,F/78,R,F/	1|0|	target	0	0.740931	36
7404	KashinaA-20-L146-014-4hr-QEP.101885.101885.3.0.dta	101885	2928.39	3	0	CPR	FSDEGTHESQISFTIEGPLTSFGLSNK	INS	2928.39	-0.001093	17.7113	6.86066e-06		3	sp|P04114|APOB_HUMAN/	2935,R,I/	1|	target	0	-0.768148	4
7405	KashinaA-20-L146-014-4hr-QEP.82925.82925.2.0.dta	82925	2086.09	2	0	SGK	PQYMVLVPSLLHTETTEK	GCV	2086.09	0.00415	16.3693	6.86409e-06		3	sp|P01023|A2MG_HUMAN/tr|F8W7L3|F8W7L3_HUMAN/tr|F5H1E8|F5H1E8_HUMAN/	28,K,G/28,K,G/28,K,G/	1|	target	0	1.9802	4
7406	KashinaA-20-L146-014-4hr-QEP.101314.101314.3.0.dta	101314	3182.54	3	0	SLK	YNILPEKEEFPFALGVQTLPQTCDEPK	AHT	3182.54	-0.001432	19.7192	6.86546e-06	23,DeStreak[C];	3	sp|P01023|A2MG_HUMAN/	1329,K,A/	1|0|	target	1	0.102962	36
7407	KashinaA-20-L146-014-4hr-QEP.118129.118129.2.0.dta	118129	2079.97	2	0	GNR	SLFTDLEAENDVLHCVAF	AVP	2079.97	0.001153	22.5267	6.86958e-06	15,Carbamidomethyl[C];	2	sp|P01023|A2MG_HUMAN/tr|F8W7L3|F8W7L3_HUMAN/tr|F5H1E8|F5H1E8_HUMAN/	71,R,A/71,R,A/71,R,A/	1|0|	target	0	-0.820988	36
7408	KashinaA-20-L146-014-4hr-QEP.60761.60761.3.0.dta	60761	2415.21	3	0	IMK	QQNAQGGFSSTQDTVVALHALSR	YGA	2415.2	0.005634	17.3118	6.87096e-06		3	sp|P20742|PZP_HUMAN/sp|P20742-2|PZP_HUMAN/	1246,K,Y/1032,K,Y/	1|	target	0	-0.441088	4
7409	KashinaA-20-L146-014-4hr-QEP.84363.84363.3.0.dta	84363	2120.05	3	0	WKK	GDTFSCMVGHEALPLAFTQK	TID	2120.05	-0.000387	17.8498	6.8744e-06	6,Cys->Ala[C];	3	sp|P01876|IGHA1_HUMAN/tr|A0A286YEY1|A0A286YEY1_HUMAN/tr|A0A0G2JMB2|A0A0G2JMB2_HUMAN/	307,K,T/307,K,T/294,K,T/	1|0|	target	0	0.793136	36
7410	KashinaA-20-L146-014-4hr-QEP.46245.46245.3.0.dta	46245	1972.9	3	0	FFK	AKWEMPFDPQDTHQSR	FYL	1972.9	-0.000824	17.1395	6.88265e-06		3	sp|P01011|AACT_HUMAN/tr|G3V595|G3V595_HUMAN/	214,K,F/214,K,F/	1|	target	1	-2.047	0
7411	KashinaA-20-L146-014-4hr-QEP.120660.120660.3.0.dta	120660	2675.37	3	0	IVR	FNRPFLMIIVPTDTQNIFFMSK	VTN	2675.37	-0.003802	20.4004	6.88471e-06	20,Oxidation[M];	3	sp|P01011|AACT_HUMAN/tr|G3V3A0|G3V3A0_HUMAN/	394,R,V/176,R,V/	1|0|	target	1	-0.739115	36
7412	KashinaA-20-L146-014-4hr-QEP.57003.57003.3.0.dta	57003	1855.82	3	0	NDR	QQTHMLDVMQDHFSR	ASS	1855.82	-0.000919	19.8736	6.89229e-06	0,Gln->pyro-Glu[AnyN-termQ];	3	sp|P10909|CLUS_HUMAN/sp|P10909-2|CLUS_HUMAN/sp|P10909-4|CLUS_HUMAN/sp|P10909-5|CLUS_HUMAN/sp|P10909-6|CLUS_HUMAN/tr|E7ETB4|E7ETB4_HUMAN/tr|H0YLK8|H0YLK8_HUMAN/tr|E7ERK6|E7ERK6_HUMAN/tr|H0YC35|H0YC35_HUMAN/	167,R,A/219,R,A/134,R,A/178,R,A/147,R,A/167,R,A/178,R,A/167,R,A/30,R,A/	1|0|	target	0	-0.887513	32
7413	KashinaA-20-L146-014-4hr-QEP.52619.52619.2.0.dta	52619	2204.05	2	0	LCR	ELGCGAASGTPSGILYEPPAEK	EQK	2204.05	-0.003164	14.9298	6.89298e-06	4,Carbamidomethyl[C];	3	sp|O43866|CD5L_HUMAN/	63,R,E/	1|0|	target	0	-2.85203	36
7414	KashinaA-20-L146-014-4hr-QEP.66999.66999.5.0.dta	66999	5976.64	5	0	SER	GSAGHWTSESSVSGSTGQWHSESGSFRPDSPGSGNARPNNPDWGTFEEVSGNVSPGTR	REY	5976.6	0.037644	24.5703	6.89367e-06	35,Deamidated[N];40,Deamidated[N];	3	sp|P02671|FIBA_HUMAN/sp|P02671-2|FIBA_HUMAN/	367,R,R/367,R,R/	1|0|0|	target	2	0.674938	100
7415	KashinaA-20-L146-014-4hr-QEP.57669.57669.3.0.dta	57669	2160.99	3	0	DLR	HTFMGVVSLGSPSGEVSHPR	KTR	2160.99	-0.003035	24.8881	6.89436e-06	13,Phospho[S];	3	sp|P02765|FETUA_HUMAN/tr|C9JV77|C9JV77_HUMAN/	317,R,K/318,R,K/	1|0|	target	0	-0.539824	36
7416	KashinaA-20-L146-014-4hr-QEP.75769.75769.2.0.dta	75769	2387.03	2	0	LCQ	LCPGCGCSTLNQYFGYSGAFK	CLK	2387.03	0.00265	15.825	6.89436e-06	2,Carbamidomethyl[C];5,Carbamidomethyl[C];7,Carbamidomethyl[C];	1	sp|P02787|TRFE_HUMAN/tr|C9JVG0|C9JVG0_HUMAN/	191,Q,C/64,Q,C/	1|0|0|0|	target	0	0.496459	32
7417	KashinaA-20-L146-014-4hr-QEP.37017.37017.2.0.dta	37017	2092.82	2	0	TLK	SLGECCDVEDSTTCFNAK	GPL	2092.83	-0.003301	17.9225	6.89574e-06	5,Carbamidomethyl[C];6,Carbamidomethyl[C];14,Carbamidomethyl[C];	3	sp|P02774|VTDB_HUMAN/sp|P02774-2|VTDB_HUMAN/sp|P02774-3|VTDB_HUMAN/tr|D6RF35|D6RF35_HUMAN/	370,K,G/248,K,G/389,K,G/370,K,G/	1|0|0|0|	target	0	-2.13035	36
7418	KashinaA-20-L146-014-4hr-QEP.136808.136808.2.0.dta	136808	2263.15	2	0	VGK	SLYVSATVILHSGSDMVQAER	SGI	2263.14	0.007199	20.063	6.89712e-06		3	sp|P01024|CO3_HUMAN/	322,K,S/	1|	target	0	-1.551	68
7419	KashinaA-20-L146-014-4hr-QEP.44058.44058.4.0.dta	44058	1803.96	4	0	EGK	LQHLENELTHDIITK	FLE	1803.96	0.003715	18.3917	6.90057e-06		3	sp|P01009|A1AT_HUMAN/sp|P01009-2|A1AT_HUMAN/sp|P01009-3|A1AT_HUMAN/tr|A0A0G2JRN3|A0A0G2JRN3_HUMAN/tr|A0A024R6I7|A0A024R6I7_HUMAN/	283,K,F/283,K,F/283,K,F/283,K,F/283,K,F/	1|	target	0	0.441534	0
7420	KashinaA-20-L146-014-4hr-QEP.103311.103311.3.0.dta	103311	1899.88	3	0	CEK	FSGQLNSHGCFYQQVK	TKV	1899.88	-0.000273	16.3557	6.90747e-06	10,Carbamidomethyl[C];	3	sp|P01023|A2MG_HUMAN/	289,K,T/	1|0|	target	0	-1.67355	32
7421	KashinaA-20-L146-014-4hr-QEP.92180.92180.2.0.dta	92180	1932.93	2	0	KLR	EQLGPVTQEFWDNLEK	ETE	1932.93	0.000669	16.6001	6.91438e-06		3	sp|P02647|APOA1_HUMAN/tr|F8W696|F8W696_HUMAN/	85,R,E/63,R,E/	1|	target	0	1.30298	0
7422	KashinaA-20-L146-014-4hr-QEP.88702.88702.2.0.dta	88702	1946.03	2	0	__R	TVAAPSVFIFPPSDEQLK	SGT	1946.03	0.001135	14.6984	6.91922e-06		3	sp|P01834|IGKC_HUMAN/tr|A0A5H1ZRQ3|A0A5H1ZRQ3_HUMAN/	1,R,S/1,X,S/	1|	target	0	-0.958861	0
7423	KashinaA-20-L146-014-4hr-QEP.108133.108133.5.0.dta	108133	6492.57	5	0	YAY	FAGGDAGDAFDGFDFGDDPSDKFFTSHNGMQFSTWDNDNDKFEGNCAEQDGSGWWMNK	CHA	6492.57	0.001308	24.8734	6.92061e-06	28,Deamidated[N];46,Carbamidomethyl[C];	1	sp|P02679|FIBG_HUMAN/sp|P02679-2|FIBG_HUMAN/tr|C9JEU5|C9JEU5_HUMAN/tr|C9JC84|C9JC84_HUMAN/	306,Y,C/306,Y,C/314,Y,C/314,Y,C/	1|0|0|	target	2	-1.92432	36
7424	KashinaA-20-L146-014-4hr-QEP.19252.19252.2.0.dta	19252	1620.8	2	0	VEK	VQAAVGTSAAPVPSDNH	___	1620.8	0.000443	15.2874	6.9303e-06		3	sp|P02649|APOE_HUMAN/	300,K,-/	1|	target	0	1.81543	0
7425	KashinaA-20-L146-014-4hr-QEP.79863.79863.2.0.dta	79863	2150.93	2	0	NYR	ECDTDGWTNDIPICEVVK	CLP	2150.94	-0.001868	16.6875	6.93308e-06	2,Carbamidomethyl[C];14,Carbamidomethyl[C];	3	sp|P08603|CFAH_HUMAN/sp|P08603-2|CFAH_HUMAN/tr|A0A0D9SG88|A0A0D9SG88_HUMAN/	127,R,C/127,R,C/127,R,C/	1|0|0|	target	0	-3.35116	36
7426	KashinaA-20-L146-014-4hr-QEP.59512.59512.4.0.dta	59512	2993.46	4	0	KGH	VLFRPTVSQQQSCPTCSTSLLNGHFK	VTY	2993.46	-0.000987	20.7313	6.94071e-06	13,Carbamidomethyl[C];16,Carbamidomethyl[C];22,Deamidated[N];	1	sp|P19827|ITIH1_HUMAN/sp|P19827-2|ITIH1_HUMAN/	231,H,V/89,H,V/	1|0|0|0|	target	1	0.042301	36
7427	KashinaA-20-L146-014-4hr-QEP.119520.119520.2.0.dta	119520	2083.01	2	0	EWK	AGAFCLSEDAGLGISSTASLR	AFQ	2083.01	0.000457	15.9876	6.9414e-06	5,Carbamidomethyl[C];	3	sp|P20742|PZP_HUMAN/sp|P20742-2|PZP_HUMAN/sp|P01023|A2MG_HUMAN/	772,K,A/641,K,A/766,K,A/	1|0|	target	0	1.1668	36
7428	KashinaA-20-L146-014-4hr-QEP.89559.89559.2.0.dta	89559	1946.03	2	0	__R	TVAAPSVFIFPPSDEQLK	SGT	1946.03	0.002558	14.9251	6.94418e-06		3	sp|P01834|IGKC_HUMAN/tr|A0A5H1ZRQ3|A0A5H1ZRQ3_HUMAN/	1,R,S/1,X,S/	1|	target	0	0.32704	0
7429	KashinaA-20-L146-014-4hr-QEP.28937.28937.2.0.dta	28937	1933.91	2	0	KTR	HTASAWLMSAPNSGPHNR	LYH	1933.91	0.002503	20.2131	6.94626e-06		3	sp|Q96PD5|PGRP2_HUMAN/sp|Q96PD5-2|PGRP2_HUMAN/tr|M0R2W8|M0R2W8_HUMAN/tr|M0QYW3|M0QYW3_HUMAN/	47,R,L/47,R,L/83,R,L/47,R,L/	1|	target	0	-1.47769	4
7430	KashinaA-20-L146-014-4hr-QEP.107075.107075.2.0.dta	107075	1805.96	2	0	RSR	FIQVGVISWGVVDVCK	NQK	1805.96	0.002234	16.7454	6.94696e-06	15,Carbamidomethyl[C];	3	sp|P00751|CFAB_HUMAN/tr|B4E1Z4|B4E1Z4_HUMAN/tr|E7ETN3|E7ETN3_HUMAN/tr|H7C5H1|H7C5H1_HUMAN/	710,R,N/1212,R,N/1061,R,N/251,R,N/	1|0|	target	0	0.438612	32
7431	KashinaA-20-L146-014-4hr-QEP.73923.73923.3.0.dta	73923	2486.04	3	0	NGR	HSGEENFYAYGFSVTYSCDPR	FSL	2486.04	0.004112	18.4286	6.94765e-06	18,Carbamidomethyl[C];	3	sp|P04003|C4BPA_HUMAN/	185,R,F/	1|0|	target	0	-2.5338	36
7432	KashinaA-20-L146-014-4hr-QEP.56475.56475.3.1.dta	56475	2387.2	3	0	ITK	QQNAQGGFSSTQDTVVALHALSK	YGA	2387.19	0.000622	18.0908	6.95738e-06		3	sp|P01023|A2MG_HUMAN/	1240,K,Y/	1|	target	0	0.146731	4
7433	KashinaA-20-L146-014-4hr-QEP.107500.107500.2.0.dta	107500	2089.99	2	0	GER	TYYIAAVEVEWDYSPQR	EWE	2089.99	0.00167	17.1727	6.96435e-06		3	sp|P00450|CERU_HUMAN/tr|H7C5R1|H7C5R1_HUMAN/tr|E9PFZ2|E9PFZ2_HUMAN/	732,R,E/515,R,E/661,R,E/	1|	target	0	-0.425121	4
7434	KashinaA-20-L146-014-4hr-QEP.64948.64948.4.3.dta	64948	3363.63	4	0	DSR	PETLHPGRPQPPAEEELCSGKPFDAFTDLK	NGS	3363.63	0.000451	24.1283	6.96643e-06	18,Carbamidomethyl[C];	3	sp|P04004|VTNC_HUMAN/	138,R,N/	1|0|	target	2	-0.590338	36
7435	KashinaA-20-L146-014-4hr-QEP.85618.85618.6.2.dta	85618	5975.66	6	0	SER	GSAGHWTSESSVSGSTGQWHSESGSFRPDSPGSGNARPNNPDWGTFEEVSGNVSPGTR	REY	5975.62	0.040459	22.835	6.96713e-06	35,Deamidated[N];	3	sp|P02671|FIBA_HUMAN/sp|P02671-2|FIBA_HUMAN/	367,R,R/367,R,R/	1|0|	target	2	-1.32125	100
7436	KashinaA-20-L146-014-4hr-QEP.113400.113400.4.2.dta	113400	2587.26	4	0	VAR	SMGGKEDLIWELLNQAQEHFGK	DKS	2587.26	-0.000521	21.5935	6.96853e-06	5,Carbamidomethyl[K](Gly[K]);	3	sp|P02787|TRFE_HUMAN/	273,R,D/	1|0|	target	1	1.88612	36
7437	KashinaA-20-L146-014-4hr-QEP.84967.84967.2.0.dta	84967	2548.09	2	0	IVK	VYDYYETDEFAIAEYNAPCSK	DLG	2548.09	0.005939	16.3297	6.97062e-06	19,Carbamidomethyl[C];	3	sp|P01023|A2MG_HUMAN/	1448,K,D/	1|0|	target	0	0.65504	36
7438	KashinaA-20-L146-014-4hr-QEP.92246.92246.2.0.dta	92246	1835.95	2	0	ASR	QEPSQGTTTFAVTSILR	VAA	1835.95	0.000629	16.6244	6.97271e-06		3	sp|P01876|IGHA1_HUMAN/tr|A0A286YEY1|A0A286YEY1_HUMAN/tr|A0A0G2JMB2|A0A0G2JMB2_HUMAN/	282,R,V/282,R,V/269,R,V/	1|	target	0	-0.05375	0
7439	KashinaA-20-L146-014-4hr-QEP.117583.117583.3.0.dta	117583	4038.78	3	0	VVR	ATEVPVSWESFNNGDCFILDLGNNIHQWCGSNSNR	YER	4038.78	-0.000728	20.7987	6.9734e-06	13,Deamidated[N];16,Carbamidomethyl[C];29,Carbamidomethyl[C];	3	sp|P06396|GELS_HUMAN/sp|P06396-2|GELS_HUMAN/sp|P06396-3|GELS_HUMAN/sp|P06396-4|GELS_HUMAN/tr|A0A0A0MS51|A0A0A0MS51_HUMAN/tr|A0A0U1RQL8|A0A0U1RQL8_HUMAN/tr|Q5T0I0|Q5T0I0_HUMAN/tr|A0A0A0MT01|A0A0A0MT01_HUMAN/	199,R,Y/148,R,Y/159,R,Y/156,R,Y/165,R,Y/159,R,Y/148,R,Y/184,R,Y/	1|0|0|0|	target	0	-1.80829	36
7440	KashinaA-20-L146-014-4hr-QEP.133472.133472.2.0.dta	133472	2710.28	2	0	IDR	EFVVMFSVVDENFSWYLEDNIK	TYC	2710.27	0.006692	15.947	6.9741e-06		3	sp|P00450|CERU_HUMAN/tr|E9PFZ2|E9PFZ2_HUMAN/	215,R,T/215,R,T/	1|	target	0	-2.47188	4
7441	KashinaA-20-L146-014-4hr-QEP.98966.98966.3.0.dta	98966	2225.12	3	0	QDR	GTHVDLGLASANVDFAFSLYK	QLV	2225.12	-0.001499	19.3828	6.9741e-06		3	sp|P01011|AACT_HUMAN/sp|P01011-2|AACT_HUMAN/sp|P01011-3|AACT_HUMAN/tr|G3V595|G3V595_HUMAN/	41,R,Q/41,R,Q/41,R,Q/41,R,Q/	1|	target	0	-1.9848	4
7442	KashinaA-20-L146-014-4hr-QEP.69719.69719.3.0.dta	69719	2613.27	3	0	VDR	IIFHENYNAGTYQNDIALIEMK	KDG	2613.27	0.005379	22.8184	6.98038e-06	21,Oxidation[M];	3	sp|P05156|CFAI_HUMAN/tr|G3XAM2|G3XAM2_HUMAN/tr|A0A2R8Y3M9|A0A2R8Y3M9_HUMAN/tr|E7ETH0|E7ETH0_HUMAN/	414,R,K/407,R,K/414,R,K/422,R,K/	1|0|	target	0	-0.671631	36
7443	KashinaA-20-L146-014-4hr-QEP.103482.103482.3.0.dta	103482	2834.17	3	0	KYR	LTYAYFAGGDAGDAFDGFDFGDDPSDK	FFT	2834.17	5.6e-05	16.991	6.98806e-06		3	sp|P02679|FIBG_HUMAN/sp|P02679-2|FIBG_HUMAN/tr|C9JEU5|C9JEU5_HUMAN/tr|C9JC84|C9JC84_HUMAN/	301,R,F/301,R,F/309,R,F/309,R,F/	1|	target	0	-1.31225	4
7444	KashinaA-20-L146-014-4hr-QEP.33749.33749.2.0.dta	33749	1899.89	2	0	CEK	FSGQLNSHGCFYQQVK	TKV	1899.88	0.006337	19.6394	6.98806e-06	10,Carbamidomethyl[C];	3	sp|P01023|A2MG_HUMAN/	289,K,T/	1|0|	target	0	3.25665	100
7445	KashinaA-20-L146-014-4hr-QEP.112916.112916.4.0.dta	112916	3080.71	4	0	YRR	VAEGTQVLELPFKGDDITMVLILPKPEK	SLA	3080.7	0.019518	22.5733	6.98946e-06		3	sp|P01008|ANT3_HUMAN/	294,R,S/	1|	target	2	-0.341419	68
7446	KashinaA-20-L146-014-4hr-QEP.34940.34940.4.0.dta	34940	3506.48	4	0	SER	GSAGHWTSESSVSGSTGQWHSESGSFRPDSPGSGN	ARP	3506.49	-0.00828	26.7938	6.98946e-06		2	sp|P02671|FIBA_HUMAN/sp|P02671-2|FIBA_HUMAN/	367,R,A/367,R,A/	1|	target	1	-2.85393	4
7447	KashinaA-20-L146-014-4hr-QEP.74883.74883.3.0.dta	74883	2486.03	3	0	NGR	HSGEENFYAYGFSVTYSCDPR	FSL	2486.04	-0.000602	18.7384	6.98946e-06	18,Carbamidomethyl[C];	3	sp|P04003|C4BPA_HUMAN/	185,R,F/	1|0|	target	0	-1.68933	36
7448	KashinaA-20-L146-014-4hr-QEP.100665.100665.4.0.dta	100665	3233.48	4	0	TSR	DGWHSWPIAHQWPQGPSAVDAAFSWEEK	LYL	3233.49	-0.006814	22.3006	6.99296e-06	27,Methyl[E];	3	sp|P02790|HEMO_HUMAN/	289,R,L/	1|0|	target	0	-1.78375	36
7449	KashinaA-20-L146-014-4hr-QEP.126196.126196.2.0.dta	126196	2265.05	2	0	TGK	TFPGFFSPMLGEFVSETESR	GSE	2265.05	0.001377	16.7229	6.99576e-06		3	sp|P02671|FIBA_HUMAN/sp|P02671-2|FIBA_HUMAN/	527,K,G/527,K,G/	1|	target	0	0.566343	4
7450	KashinaA-20-L146-014-4hr-QEP.118374.118374.2.0.dta	118374	1907.96	2	0	VHK	AVLDVFEEGTEASAATAVK	ITL	1907.96	-0.003838	15.8218	6.99715e-06		3	sp|P01011|AACT_HUMAN/tr|G3V3A0|G3V3A0_HUMAN/	360,K,I/142,K,I/	1|	target	0	0.070191	4
7451	KashinaA-20-L146-014-4hr-QEP.67179.67179.4.0.dta	67179	3344.55	4	0	CGC	YSVSSVLPGCAQPWNHGETFTCTAAHPELK	TPL	3344.55	0.002131	19.1125	6.99925e-06	10,Carbamidomethyl[C];22,Carbamidomethyl[C];	1	sp|P01877|IGHA2_HUMAN/tr|A0A0G2JMB2|A0A0G2JMB2_HUMAN/tr|A0A286YEY5|A0A286YEY5_HUMAN/	169,C,T/169,C,T/169,C,T/	1|0|0|	target	0	2.27471	36
7452	KashinaA-20-L146-014-4hr-QEP.125216.125216.2.0.dta	125216	1957.1	2	0	IAR	LPSGLPVSLLTLYLDNNK	ISN	1957.1	0.003971	17.438	6.99995e-06		3	sp|P51884|LUM_HUMAN/	198,R,I/	1|	target	0	-0.538647	4
7453	KashinaA-20-L146-014-4hr-QEP.68348.68348.2.0.dta	68348	1811.95	2	0	QQK	SPEQQETVLDGNLIIR	YDV	1811.95	0.003147	16.9325	7.00486e-06		3	sp|Q14624|ITIH4_HUMAN/sp|Q14624-2|ITIH4_HUMAN/sp|Q14624-3|ITIH4_HUMAN/sp|Q14624-4|ITIH4_HUMAN/tr|B7ZKJ8|B7ZKJ8_HUMAN/tr|H7C0L5|H7C0L5_HUMAN/	224,K,Y/224,K,Y/224,K,Y/224,K,Y/224,K,Y/82,K,Y/	1|	target	0	-1.66857	0
7454	KashinaA-20-L146-014-4hr-QEP.96269.96269.3.0.dta	96269	2299.12	3	0	MEK	SDLEMQYETLQEELMALKK	NHK	2299.12	0.004469	17.3422	7.00486e-06		3	sp|P35527|K1C9_HUMAN/tr|K7EQQ3|K7EQQ3_HUMAN/	271,K,N/38,K,N/	1|	target	1	-0.483239	4
7455	KashinaA-20-L146-014-4hr-QEP.91150.91150.2.0.dta	91150	1818.93	2	0	ASR	QEPSQGTTTFAVTSILR	VAA	1818.92	0.003139	17.4007	7.00556e-06	0,Gln->pyro-Glu[AnyN-termQ];	3	sp|P01876|IGHA1_HUMAN/tr|A0A286YEY1|A0A286YEY1_HUMAN/tr|A0A0G2JMB2|A0A0G2JMB2_HUMAN/	282,R,V/282,R,V/269,R,V/	1|0|	target	0	0.701766	32
7456	KashinaA-20-L146-014-4hr-QEP.100959.100959.3.0.dta	100959	2704.24	3	0	PLK	ANQQFLVYCEIDGSGNGWTVFQK	RLD	2704.23	0.001508	19.1361	7.01257e-06	0,Acetyl[AnyN-term];9,Carbamidomethyl[C];16,Deamidated[N];	3	sp|P02679|FIBG_HUMAN/sp|P02679-2|FIBG_HUMAN/tr|C9JPQ9|C9JPQ9_HUMAN/tr|C9JEU5|C9JEU5_HUMAN/tr|C9JC84|C9JC84_HUMAN/tr|C9JU00|C9JU00_HUMAN/	199,K,R/199,K,R/96,K,-/207,K,R/207,K,R/96,K,R/	1|0|0|0|	target	0	-1.53272	36
7457	KashinaA-20-L146-014-4hr-QEP.124557.124557.4.3.dta	124557	3087.51	4	0	PTK	EELATFDPVDNIVFNMAAGSAPMQLHLR	ATI	3087.49	0.019289	18.633	7.01677e-06	11,Deamidated[N];	3	sp|O95445|APOM_HUMAN/	57,K,A/	1|0|	target	0	3.6726	100
7458	KashinaA-20-L146-014-4hr-QEP.95022.95022.2.0.dta	95022	1835.95	2	0	ASR	QEPSQGTTTFAVTSILR	VAA	1835.95	0.001695	16.2199	7.01748e-06		3	sp|P01876|IGHA1_HUMAN/tr|A0A286YEY1|A0A286YEY1_HUMAN/tr|A0A0G2JMB2|A0A0G2JMB2_HUMAN/	282,R,V/282,R,V/269,R,V/	1|	target	0	-1.09196	0
7459	KashinaA-20-L146-014-4hr-QEP.52526.52526.2.0.dta	52526	2110.08	2	0	EMK	LHTEAQIQEEGTVVELTGR	QSS	2110.08	-0.000522	19.3159	7.01818e-06		3	sp|P01023|A2MG_HUMAN/	319,K,Q/	1|	target	0	-0.235139	4
7460	KashinaA-20-L146-014-4hr-QEP.33730.33730.3.0.dta	33730	2092.83	3	0	TLK	SLGECCDVEDSTTCFNAK	GPL	2092.83	0.002787	19.8653	7.02028e-06	5,Carbamidomethyl[C];6,Carbamidomethyl[C];14,Carbamidomethyl[C];	3	sp|P02774|VTDB_HUMAN/sp|P02774-2|VTDB_HUMAN/sp|P02774-3|VTDB_HUMAN/tr|D6RF35|D6RF35_HUMAN/	370,K,G/248,K,G/389,K,G/370,K,G/	1|0|0|0|	target	0	1.25543	36
7461	KashinaA-20-L146-014-4hr-QEP.87120.87120.3.0.dta	87120	3264.44	3	0	DDK	VYPGEQYTYMLLATEEQSPGEGDGNCVTR	IYH	3264.45	-0.001708	15.518	7.02309e-06	26,Carbamidomethyl[C];	3	sp|P00450|CERU_HUMAN/tr|E9PFZ2|E9PFZ2_HUMAN/	148,K,I/148,K,I/	1|0|	target	0	0.163028	36
7462	KashinaA-20-L146-014-4hr-QEP.103059.103059.2.0.dta	103059	1835.95	2	0	ASR	QEPSQGTTTFAVTSILR	VAA	1835.95	0.001008	16.7522	7.03786e-06		3	sp|P01876|IGHA1_HUMAN/tr|A0A286YEY1|A0A286YEY1_HUMAN/tr|A0A0G2JMB2|A0A0G2JMB2_HUMAN/	282,R,V/282,R,V/269,R,V/	1|	target	0	-0.141659	0
7463	KashinaA-20-L146-014-4hr-QEP.101382.101382.3.1.dta	101382	2581.21	3	0	NYR	CTASNFLGTATHDFHVIVEEPPR	WTK	2581.21	-0.007538	17.3188	7.04067e-06	0,Pyro-carbamidomethyl[AnyN-termC];	3	sp|O00533|NCHL1_HUMAN/sp|O00533-2|NCHL1_HUMAN/tr|A0A087X0M8|A0A087X0M8_HUMAN/	309,R,W/325,R,W/325,R,W/	1|0|	target	0	-0.546883	36
7464	KashinaA-20-L146-014-4hr-QEP.65375.65375.2.0.dta	65375	1675.94	2	0	APE	LLIYAASTLQSGVPSR	FSG	1675.94	-0.000282	16.2727	7.04349e-06		3	sp|A0A087WSZ0|KVD08_HUMAN/sp|A0A075B6S5|KV127_HUMAN/sp|A0A0C4DH67|KV108_HUMAN/sp|A0A0C4DH69|KV109_HUMAN/tr|A0A0G2JQJ0|A0A0G2JQJ0_HUMAN/	67,E,F/67,K,F/65,K,F/67,K,F/67,E,F/	1|	target	0	-1.74001	0
7465	KashinaA-20-L146-014-4hr-QEP.130753.130753.3.0.dta	130753	2494.15	3	0	SGK	DYAGVFSDAGLTFTSSSGQQTAQR	AEL	2494.15	-0.000749	17.6295	7.04631e-06		3	sp|P01024|CO3_HUMAN/	633,K,A/	1|	target	0	-1.09817	4
7466	KashinaA-20-L146-014-4hr-QEP.54740.54740.3.0.dta	54740	1908.1	3	0	HGR	KDTVIKPLLVEPEGLEK	ETT	1908.11	-0.000138	20.4835	7.05336e-06		3	sp|P01023|A2MG_HUMAN/	895,R,E/	1|	target	2	3.45492	4
7467	KashinaA-20-L146-014-4hr-QEP.5981.5981.3.0.dta	5981	1821.77	3	0	AQK	TDTSHHDQDHPTFNK	ITP	1821.78	-0.005859	19.849	7.05547e-06	0,Acetyl[AnyN-term];	3	sp|P01009|A1AT_HUMAN/sp|P01009-2|A1AT_HUMAN/sp|P01009-3|A1AT_HUMAN/tr|A0A0B4J278|A0A0B4J278_HUMAN/tr|A0A0G2JRN3|A0A0G2JRN3_HUMAN/tr|G3V387|G3V387_HUMAN/tr|A0A024R6I7|A0A024R6I7_HUMAN/tr|G3V544|G3V544_HUMAN/tr|G3V5R8|G3V5R8_HUMAN/	34,K,I/34,K,I/34,K,I/34,K,I/34,K,I/34,K,I/34,K,I/34,K,I/34,K,I/	1|0|	target	0	-2.48191	96
7468	KashinaA-20-L146-014-4hr-QEP.17251.17251.2.0.dta	17251	1617.81	2	0	EGK	QVGSGVTTDQVQAEAK	ESG	1617.81	7.6e-05	16.4126	7.05618e-06		3	sp|P01871|IGHM_HUMAN/sp|P01871-2|IGHM_HUMAN/	153,K,E/153,K,E/	1|	target	0	0.326211	0
7469	KashinaA-20-L146-014-4hr-QEP.132497.132497.3.0.dta	132497	3178.44	3	0	CHR	GECQAEGVLFFQGDREWFWDLATGTMK	ERS	3178.44	0.000897	20.4442	7.059e-06	3,Carbamidomethyl[C];	3	sp|P02790|HEMO_HUMAN/tr|Q9BS19|Q9BS19_HUMAN/	151,R,E/151,R,E/	1|0|	target	1	1.6016	36
7470	KashinaA-20-L146-014-4hr-QEP.91293.91293.2.0.dta	91293	2064.97	2	0	SCR	LLNLDGTCADSYSFVFSR	DPN	2064.97	-0.000503	15.5453	7.06253e-06	8,Carbamidomethyl[C];	3	sp|P02753|RET4_HUMAN/tr|Q5VY30|Q5VY30_HUMAN/	139,R,D/137,R,D/	1|0|	target	0	-2.78747	32
7471	KashinaA-20-L146-014-4hr-QEP.92284.92284.3.1.dta	92284	2263.14	3	0	VGK	SLYVSATVILHSGSDMVQAER	SGI	2263.14	0.000269	15.3054	7.06253e-06		3	sp|P01024|CO3_HUMAN/	322,K,S/	1|	target	0	-1.50609	4
7472	KashinaA-20-L146-014-4hr-QEP.55745.55745.4.4.dta	55745	2802.25	4	0	KSR	WQEGNVFSCSVMHEALHNHYTQK	SLS	2802.25	-0.000678	16.0896	7.06465e-06	9,Carbamidomethyl[C];	3	sp|P01861|IGHG4_HUMAN/tr|A0A286YFJ8|A0A286YFJ8_HUMAN/	296,R,S/296,R,S/	1|0|	target	0	1.05486	36
7473	KashinaA-20-L146-014-4hr-QEP.86092.86092.2.0.dta	86092	1818.93	2	0	ASR	QEPSQGTTTFAVTSILR	VAA	1818.92	0.002712	17.2208	7.06536e-06	0,Gln->pyro-Glu[AnyN-termQ];	3	sp|P01876|IGHA1_HUMAN/tr|A0A286YEY1|A0A286YEY1_HUMAN/tr|A0A0G2JMB2|A0A0G2JMB2_HUMAN/	282,R,V/282,R,V/269,R,V/	1|0|	target	0	-1.21172	32
7474	KashinaA-20-L146-014-4hr-QEP.125512.125512.2.0.dta	125512	3367.58	2	0	PVK	MGPTVSPICLPGTSSDYNLMDGDLGLISGWGR	TEK	3367.56	0.018099	18.0861	7.06889e-06	9,Carboxymethyl[C];	3	sp|P09871|C1S_HUMAN/tr|F8WCZ6|F8WCZ6_HUMAN/tr|A0A087X232|A0A087X232_HUMAN/	540,K,T/373,K,T/534,K,T/	1|0|	target	0	-1.79618	100
7475	KashinaA-20-L146-014-4hr-QEP.134012.134012.3.0.dta	134012	2574.34	3	0	LLR	TLNQPDSQLQLTTGNGLFLSEGLK	LVD	2574.34	-0.001134	17.8813	7.07101e-06		3	sp|P01009|A1AT_HUMAN/sp|P01009-2|A1AT_HUMAN/sp|P01009-3|A1AT_HUMAN/tr|A0A0G2JRN3|A0A0G2JRN3_HUMAN/tr|G3V2B9|G3V2B9_HUMAN/tr|A0A024R6I7|A0A024R6I7_HUMAN/tr|G3V544|G3V544_HUMAN/	125,R,L/125,R,L/125,R,L/125,R,L/39,R,L/125,R,L/125,R,L/	1|	target	0	-0.933139	4
7476	KashinaA-20-L146-014-4hr-QEP.74079.74079.3.0.dta	74079	2147.07	3	0	YQK	DAPDHQELNLDVSLQLPSR	SSK	2147.07	0.000844	18.7342	7.07384e-06		3	sp|P01024|CO3_HUMAN/	1284,K,S/	1|	target	0	0.958212	4
7477	KashinaA-20-L146-014-4hr-QEP.87007.87007.2.0.dta	87007	1884.05	2	0	CIR	VSVQLEASPAFLAVPVEK	EQA	1884.05	0.000579	16.1092	7.07384e-06		3	sp|P01023|A2MG_HUMAN/	823,R,E/	1|	target	0	-1.26991	4
7478	KashinaA-20-L146-014-4hr-QEP.84999.84999.3.0.dta	84999	3457.34	3	0	AGK	PGDFGYCDLNYCEEAVEEETGDGLDEDSDR	AIE	3457.31	0.026725	19.8317	7.07455e-06	7,Carbamidomethyl[C];12,Carboxymethyl[C];	3	sp|P00734|THRB_HUMAN/tr|C9JV37|C9JV37_HUMAN/tr|E9PIT3|E9PIT3_HUMAN/	279,K,A/269,K,A/279,K,A/	1|0|0|	target	0	-1.73528	100
7479	KashinaA-20-L146-014-4hr-QEP.133820.133820.3.0.dta	133820	3750.91	3	0	PAK	LDQIESVITATSANTQLVLETLAQMDDLQDFLSK	DKH	3750.9	0.009011	16.1343	7.08163e-06		3	sp|P19823|ITIH2_HUMAN/tr|Q5T985|Q5T985_HUMAN/	537,K,D/526,K,D/	1|	target	0	-1.40521	4
7480	KashinaA-20-L146-014-4hr-QEP.83584.83584.3.0.dta	83584	1969.02	3	0	LVK	TIHDLHLFIENIDFNK	SGS	1969.02	0.001531	19.1932	7.08729e-06		3	sp|P04114|APOB_HUMAN/	2224,K,S/	1|	target	0	-1.28559	4
7481	KashinaA-20-L146-014-4hr-QEP.80664.80664.3.0.dta	80664	2022.98	3	0	NLR	AVGSGATFSHYYYMILSR	GQI	2022.97	0.002983	15.3612	7.09084e-06		3	sp|P0C0L5|CO4B_HUMAN/sp|P0C0L4|CO4A_HUMAN/sp|P0C0L4-2|CO4A_HUMAN/tr|A0A0G2JL54|A0A0G2JL54_HUMAN/tr|A0A140TA29|A0A140TA29_HUMAN/tr|A0A140TA49|A0A140TA49_HUMAN/tr|A0A140TA32|A0A140TA32_HUMAN/tr|A0A140TA44|A0A140TA44_HUMAN/tr|A0A0G2JPR0|A0A0G2JPR0_HUMAN/tr|A0A3B3ISA6|A0A3B3ISA6_HUMAN/tr|F5GXS0|F5GXS0_HUMAN/	494,R,G/494,R,G/494,R,G/494,R,G/494,R,G/494,R,G/494,R,G/494,R,G/494,R,G/63,R,G/494,R,G/	1|	target	0	0.442587	0
7482	KashinaA-20-L146-014-4hr-QEP.117813.117813.3.0.dta	117813	3140.5	3	0	MAK	KDPEGLFLQDNIVAEFSVDETGQMSATAK	GRV	3140.51	-0.00587	18.8266	7.09438e-06		3	sp|P02753|RET4_HUMAN/tr|Q5VY30|Q5VY30_HUMAN/	47,K,G/45,K,G/	1|	target	1	-1.83641	4
7483	KashinaA-20-L146-014-4hr-QEP.110281.110281.2.0.dta	110281	1878.89	2	0	VSR	SEFPESWLWNVEDLK	EPP	1878.89	0.000406	17.2043	7.0958e-06		3	sp|P01024|CO3_HUMAN/	764,R,E/	1|	target	0	-1.24296	0
7484	KashinaA-20-L146-014-4hr-QEP.82420.82420.2.0.dta	82420	1748.82	2	0	LTR	MGPTELLIEMEDWK	GDK	1748.82	0.001163	19.6738	7.09722e-06	1,Carbamidomethyl[M];	3	sp|P02675|FIBB_HUMAN/tr|D6REL8|D6REL8_HUMAN/	334,R,G/115,R,G/	1|0|	target	0	0.617943	33
7485	KashinaA-20-L146-014-4hr-QEP.122169.122169.2.0.dta	122169	1907.96	2	0	VHK	AVLDVFEEGTEASAATAVK	ITL	1907.96	-0.000515	15.9561	7.10148e-06		3	sp|P01011|AACT_HUMAN/tr|G3V3A0|G3V3A0_HUMAN/	360,K,I/142,K,I/	1|	target	0	0.444576	4
7486	KashinaA-20-L146-014-4hr-QEP.111276.111276.3.0.dta	111276	2404.19	3	0	LSK	HVEDVPAFQALGSLNDLQFFR	YNS	2404.19	0.000414	19.2991	7.10361e-06	15,Deamidated[N];	3	sp|P25311|ZA2G_HUMAN/tr|H7BZJ8|H7BZJ8_HUMAN/tr|C9JEV0|C9JEV0_HUMAN/	39,K,Y/10,K,Y/36,K,Y/	1|0|	target	0	-1.25481	36
7487	KashinaA-20-L146-014-4hr-QEP.43131.43131.3.0.dta	43131	1899.88	3	0	CEK	FSGQLNSHGCFYQQVK	TKV	1899.88	0.003842	16.9796	7.10432e-06	10,Carbamidomethyl[C];	3	sp|P01023|A2MG_HUMAN/	289,K,T/	1|0|	target	0	0.522005	32
7488	KashinaA-20-L146-014-4hr-QEP.23216.23216.3.0.dta	23216	1682.73	3	0	EGK	RGDACEGDSGGPFVMK	SPF	1682.73	-0.000469	21.1399	7.10503e-06	5,Carbamidomethyl[C];	3	sp|P00734|THRB_HUMAN/tr|E9PIT3|E9PIT3_HUMAN/	559,K,S/520,K,S/	1|0|	target	1	-0.477909	36
7489	KashinaA-20-L146-014-4hr-QEP.132072.132072.3.1.dta	132072	2574.34	3	0	LLR	TLNQPDSQLQLTTGNGLFLSEGLK	LVD	2574.34	-0.001415	18.1058	7.11428e-06		3	sp|P01009|A1AT_HUMAN/sp|P01009-2|A1AT_HUMAN/sp|P01009-3|A1AT_HUMAN/tr|A0A0G2JRN3|A0A0G2JRN3_HUMAN/tr|G3V2B9|G3V2B9_HUMAN/tr|A0A024R6I7|A0A024R6I7_HUMAN/tr|G3V544|G3V544_HUMAN/	125,R,L/125,R,L/125,R,L/125,R,L/39,R,L/125,R,L/125,R,L/	1|	target	0	-4.60747	4
7490	KashinaA-20-L146-014-4hr-QEP.48266.48266.2.0.dta	48266	2518.02	2	0	LVK	EVVSLTEACCAEGADPDCYDTR	TSA	2518.02	0.004321	17.7877	7.1157e-06	9,Carbamidomethyl[C];10,Carbamidomethyl[C];18,Carbamidomethyl[C];	3	sp|P02774|VTDB_HUMAN/sp|P02774-3|VTDB_HUMAN/tr|D6RF35|D6RF35_HUMAN/tr|D6RF20|D6RF20_HUMAN/tr|D6RBJ7|D6RBJ7_HUMAN/	65,K,T/84,K,T/65,K,T/65,K,T/65,K,T/	1|0|0|0|	target	0	-2.65065	36
7491	KashinaA-20-L146-014-4hr-QEP.82908.82908.3.0.dta	82908	2086.09	3	0	SGK	PQYMVLVPSLLHTETTEK	GCV	2086.09	-1.7e-05	16.6174	7.1157e-06		3	sp|P01023|A2MG_HUMAN/tr|F8W7L3|F8W7L3_HUMAN/tr|F5H1E8|F5H1E8_HUMAN/	28,K,G/28,K,G/28,K,G/	1|	target	0	0.511909	4
7492	KashinaA-20-L146-014-4hr-QEP.44192.44192.2.0.dta	44192	2214	2	0	VQK	EDIPPADLSDQVPDTESETR	ILL	2214	-3.9e-05	15.3109	7.11997e-06		3	sp|P01024|CO3_HUMAN/	959,K,I/	1|	target	0	-0.700603	4
7493	KashinaA-20-L146-014-4hr-QEP.112016.112016.2.0.dta	112016	1691.81	2	0	LTR	MGPTELLIEMEDWK	GDK	1691.8	0.004263	17.8946	7.12211e-06		3	sp|P02675|FIBB_HUMAN/tr|D6REL8|D6REL8_HUMAN/	334,R,G/115,R,G/	1|	target	0	1.3087	0
7494	KashinaA-20-L146-014-4hr-QEP.110605.110605.2.0.dta	110605	1878.89	2	0	VSR	SEFPESWLWNVEDLK	EPP	1878.89	0.003128	17.5665	7.12709e-06		3	sp|P01024|CO3_HUMAN/	764,R,E/	1|	target	0	-0.460483	0
7495	KashinaA-20-L146-014-4hr-QEP.106555.106555.3.0.dta	106555	2834.18	3	0	KYR	LTYAYFAGGDAGDAFDGFDFGDDPSDK	FFT	2834.17	0.003512	17.4689	7.13137e-06		3	sp|P02679|FIBG_HUMAN/sp|P02679-2|FIBG_HUMAN/tr|C9JEU5|C9JEU5_HUMAN/tr|C9JC84|C9JC84_HUMAN/	301,R,F/301,R,F/309,R,F/309,R,F/	1|	target	0	0.608767	4
7496	KashinaA-20-L146-014-4hr-QEP.98525.98525.3.0.dta	98525	2110.07	3	0	EMK	LHTEAQIQEEGTVVELTGR	QSS	2110.08	-0.007021	18.9788	7.13137e-06		3	sp|P01023|A2MG_HUMAN/	319,K,Q/	1|	target	0	-0.043637	68
7497	KashinaA-20-L146-014-4hr-QEP.107433.107433.3.0.dta	107433	2772.43	3	0	NRK	ERGPEEEHLGILGPVIWAEVGDTIR	VTF	2772.43	-0.000549	18.9278	7.13351e-06		3	sp|P00450|CERU_HUMAN/tr|H7C5R1|H7C5R1_HUMAN/tr|E9PFZ2|E9PFZ2_HUMAN/	437,K,V/220,K,V/437,K,V/	1|	target	1	-1.65665	4
7498	KashinaA-20-L146-014-4hr-QEP.43264.43264.4.0.dta	43264	3048.41	4	0	VDS	GNDVTDIADDGCPKPPEIAHGYVEHSVR	YQC	3048.41	0.002448	20.1834	7.14208e-06	12,Carbamidomethyl[C];	1	sp|P00738|HPT_HUMAN/sp|P00738-2|HPT_HUMAN/tr|J3QLC9|J3QLC9_HUMAN/tr|A0A0C4DGL8|A0A0C4DGL8_HUMAN/tr|H3BMJ7|H3BMJ7_HUMAN/tr|J3KSV1|J3KSV1_HUMAN/tr|J3QR68|J3QR68_HUMAN/tr|J3QQI8|J3QQI8_HUMAN/tr|H0Y300|H0Y300_HUMAN/tr|H3BS21|H3BS21_HUMAN/tr|J3KRH2|J3KRH2_HUMAN/	21,S,Y/21,S,Y/20,S,Y/21,S,Y/21,S,Y/21,S,Y/20,S,Y/21,S,Y/21,S,Y/21,S,Y/20,S,Y/	1|0|	target	1	-0.353023	36
7499	KashinaA-20-L146-014-4hr-QEP.59278.59278.4.0.dta	59278	2184.1	4	0	SSR	QLGLPGPPDVPDHAAYHPFR	RLA	2184.1	0.000272	15.6445	7.14208e-06		3	sp|Q14624|ITIH4_HUMAN/sp|Q14624-2|ITIH4_HUMAN/sp|Q14624-3|ITIH4_HUMAN/sp|Q14624-4|ITIH4_HUMAN/tr|B7ZKJ8|B7ZKJ8_HUMAN/tr|H7C0L5|H7C0L5_HUMAN/	668,R,R/638,R,R/638,R,R/638,R,R/673,R,R/496,R,R/	1|	target	0	-2.01871	4
7500	KashinaA-20-L146-014-4hr-QEP.90463.90463.2.0.dta	90463	1946.03	2	0	__R	TVAAPSVFIFPPSDEQLK	SGT	1946.03	0.000707	14.753	7.14636e-06		3	sp|P01834|IGKC_HUMAN/tr|A0A5H1ZRQ3|A0A5H1ZRQ3_HUMAN/	1,R,S/1,X,S/	1|	target	0	-1.37163	0
7501	KashinaA-20-L146-014-4hr-QEP.67949.67949.2.0.dta	67949	2088.95	2	0	YTK	DDKHEQDMVNGIMLSVEK	LIK	2088.96	-0.002636	22.3057	7.14708e-06	10,Deamidated[N];	3	sp|P04114|APOB_HUMAN/tr|A8MUN2|A8MUN2_HUMAN/	742,K,L/742,K,L/	1|0|	target	1	1.47328	36
7502	KashinaA-20-L146-014-4hr-QEP.54480.54480.2.0.dta	54480	2204.9	2	0	SNK	MHSMNGFMYGNQPGLTMCK	GDS	2204.91	-0.00141	21.6551	7.15137e-06	5,Deamidated[N];18,Carbamidomethyl[C];	3	sp|P00450|CERU_HUMAN/tr|H7C5R1|H7C5R1_HUMAN/	619,K,G/402,K,G/	1|0|0|	target	0	0.792207	36
7503	KashinaA-20-L146-014-4hr-QEP.42573.42573.2.0.dta	42573	1747.84	2	0	SLK	LSSVTAADTAVYYCAR	___	1747.83	0.004672	16.4693	7.15423e-06	14,Carbamidomethyl[C];	3	sp|A0A075B6R2|HV404_HUMAN/sp|A0A087WSY4|HV432_HUMAN/sp|P01825|HV459_HUMAN/sp|P0DP07|HV431_HUMAN/sp|P0DP06|HVD34_HUMAN/sp|A0A0C4DH41|HV461_HUMAN/sp|P06331|HV434_HUMAN/sp|P0DP08|HVD82_HUMAN/sp|P01824|HV439_HUMAN/tr|A0A087WW49|A0A087WW49_HUMAN/	101,K,-/102,K,-/100,K,-/102,K,-/102,K,-/102,K,-/107,K,-/101,K,-/109,K,-/101,K,-/	1|0|	target	0	2.58894	32
7504	KashinaA-20-L146-014-4hr-QEP.100151.100151.2.0.dta	100151	1835.95	2	0	ASR	QEPSQGTTTFAVTSILR	VAA	1835.95	0.002042	16.0094	7.15494e-06		3	sp|P01876|IGHA1_HUMAN/tr|A0A286YEY1|A0A286YEY1_HUMAN/tr|A0A0G2JMB2|A0A0G2JMB2_HUMAN/	282,R,V/282,R,V/269,R,V/	1|	target	0	0.389175	0
7505	KashinaA-20-L146-014-4hr-QEP.110004.110004.3.0.dta	110004	2574.34	3	0	LLR	TLNQPDSQLQLTTGNGLFLSEGLK	LVD	2574.34	7e-06	17.9202	7.15494e-06		3	sp|P01009|A1AT_HUMAN/sp|P01009-2|A1AT_HUMAN/sp|P01009-3|A1AT_HUMAN/tr|A0A0G2JRN3|A0A0G2JRN3_HUMAN/tr|G3V2B9|G3V2B9_HUMAN/tr|A0A024R6I7|A0A024R6I7_HUMAN/tr|G3V544|G3V544_HUMAN/	125,R,L/125,R,L/125,R,L/125,R,L/39,R,L/125,R,L/125,R,L/	1|	target	0	-0.186368	4
7506	KashinaA-20-L146-014-4hr-QEP.90774.90774.2.0.dta	90774	1946.03	2	0	__R	TVAAPSVFIFPPSDEQLK	SGT	1946.03	-2.4e-05	14.7692	7.15709e-06		3	sp|P01834|IGKC_HUMAN/tr|A0A5H1ZRQ3|A0A5H1ZRQ3_HUMAN/	1,R,S/1,X,S/	1|	target	0	-1.38895	0
7507	KashinaA-20-L146-014-4hr-QEP.87211.87211.3.1.dta	87211	3098.53	3	0	PEK	LQETSNWLLSQQQADGSFQDLSPVIHR	SMQ	3098.52	0.008619	15.8646	7.15781e-06	6,Deamidated[N];	3	sp|P0C0L5|CO4B_HUMAN/tr|A0A0G2JL54|A0A0G2JL54_HUMAN/tr|A0A140TA29|A0A140TA29_HUMAN/tr|A0A3B3ISA6|A0A3B3ISA6_HUMAN/tr|F5GXS0|F5GXS0_HUMAN/	1099,K,S/1099,K,S/1099,K,S/668,K,S/1099,K,S/	1|0|	target	0	-0.558056	36
7508	KashinaA-20-L146-014-4hr-QEP.104130.104130.3.0.dta	104130	2765.31	3	0	TPK	YFKPGMPFDLMVFVTNPDGSPAYR	VPV	2765.31	0.000686	20.111	7.16497e-06	11,Oxidation[M];	3	sp|P01024|CO3_HUMAN/	362,K,V/	1|0|	target	1	-2.86528	36
7509	KashinaA-20-L146-014-4hr-QEP.4053.4053.4.0.dta	4053	1657.77	4	0	HQR	GHGLGHGHEQQHGLGH	GHK	1657.77	0.000393	21.5762	7.16497e-06		2	sp|P01042|KNG1_HUMAN/	457,R,G/	1|	target	0	1.70122	0
7510	KashinaA-20-L146-014-4hr-QEP.123794.123794.3.0.dta	123794	3399.68	3	0	NGR	QKDVDKEFYLFPTVFDENESLLLEDNIR	MFT	3399.66	0.014301	19.6025	7.1664e-06	0,Gln->pyro-Glu[AnyN-termQ];	3	sp|P00450|CERU_HUMAN/tr|H7C5R1|H7C5R1_HUMAN/tr|E9PFZ2|E9PFZ2_HUMAN/	570,R,M/353,R,M/570,R,M/	1|0|	target	2	-0.706278	100
7511	KashinaA-20-L146-014-4hr-QEP.73502.73502.2.0.dta	73502	1871.94	2	0	PAK	LLLQMDSSATAYGSTVSK	RVA	1871.94	0.002504	15.1621	7.16712e-06		3	sp|P04114|APOB_HUMAN/	1145,K,R/	1|	target	0	0.550336	0
7512	KashinaA-20-L146-014-4hr-QEP.101538.101538.2.0.dta	101538	1710.87	2	0	IRR	IFSPFADLSELSATGR	NLQ	1710.87	-7e-06	15.9427	7.16783e-06		3	sp|Q9UK55|ZPI_HUMAN/tr|G3V2W1|G3V2W1_HUMAN/	359,R,N/399,R,N/	1|	target	0	0.016871	0
7513	KashinaA-20-L146-014-4hr-QEP.67459.67459.3.0.dta	67459	2620.11	3	0	DQK	FGFCPMAAHEEICTTNEGVMYR	IGD	2620.11	0.004881	17.4538	7.16855e-06	4,Carbamidomethyl[C];13,Carbamidomethyl[C];	3	sp|P02751|FINC_HUMAN/sp|P02751-1|FINC_HUMAN/sp|P02751-2|FINC_HUMAN/sp|P02751-3|FINC_HUMAN/sp|P02751-4|FINC_HUMAN/sp|P02751-5|FINC_HUMAN/sp|P02751-6|FINC_HUMAN/sp|P02751-7|FINC_HUMAN/sp|P02751-8|FINC_HUMAN/sp|P02751-9|FINC_HUMAN/sp|P02751-10|FINC_HUMAN/sp|P02751-11|FINC_HUMAN/sp|P02751-12|FINC_HUMAN/sp|P02751-13|FINC_HUMAN/sp|P02751-14|FINC_HUMAN/sp|P02751-16|FINC_HUMAN/sp|P02751-17|FINC_HUMAN/	457,K,I/457,K,I/442,K,I/457,K,I/457,K,I/457,K,I/457,K,I/457,K,I/457,K,I/457,K,I/457,K,I/457,K,I/457,K,I/457,K,I/457,K,I/457,K,I/457,K,I/	1|0|0|	target	0	-0.038467	36
7514	KashinaA-20-L146-014-4hr-QEP.132525.132525.3.2.dta	132525	2616.42	3	0	GVK	LTDVAPVSFFLVLDVVYLVYESK	HLH	2616.42	-0.003945	18.5341	7.17214e-06		3	sp|O14791|APOL1_HUMAN/sp|O14791-2|APOL1_HUMAN/sp|O14791-3|APOL1_HUMAN/	334,K,H/350,K,H/316,K,H/	1|	target	0	-1.15064	4
7515	KashinaA-20-L146-014-4hr-QEP.16793.16793.2.0.dta	16793	1326.65	2	0	GER	ASHEEVEGLVEK	IRF	1326.65	0.001136	18.5867	7.17931e-06		3	sp|Q08380|LG3BP_HUMAN/	333,R,I/	1|	target	0	0.549266	0
7516	KashinaA-20-L146-014-4hr-QEP.80704.80704.2.0.dta	80704	2551.18	2	0	RGR	TLEIPGNSDPNMIPDGDFNSYVR	VTA	2551.18	0.005765	18.0361	7.17931e-06		3	sp|P0C0L5|CO4B_HUMAN/sp|P0C0L4|CO4A_HUMAN/sp|P0C0L4-2|CO4A_HUMAN/tr|A0A0G2JL54|A0A0G2JL54_HUMAN/tr|A0A140TA29|A0A140TA29_HUMAN/tr|A0A140TA49|A0A140TA49_HUMAN/tr|A0A140TA32|A0A140TA32_HUMAN/tr|A0A140TA44|A0A140TA44_HUMAN/tr|A0A0G2JPR0|A0A0G2JPR0_HUMAN/tr|A0A3B3ISA6|A0A3B3ISA6_HUMAN/tr|F5GXS0|F5GXS0_HUMAN/	956,R,V/956,R,V/956,R,V/956,R,V/956,R,V/956,R,V/956,R,V/956,R,V/956,R,V/525,R,V/956,R,V/	1|	target	0	0.947768	4
7517	KashinaA-20-L146-014-4hr-QEP.92270.92270.2.0.dta	92270	2548.09	2	0	IVK	VYDYYETDEFAIAEYNAPCSK	DLG	2548.09	0.006521	16.7657	7.17931e-06	19,Carbamidomethyl[C];	3	sp|P01023|A2MG_HUMAN/	1448,K,D/	1|0|	target	0	-1.87152	36
7518	KashinaA-20-L146-014-4hr-QEP.120475.120475.2.0.dta	120475	2089.99	2	0	GER	TYYIAAVEVEWDYSPQR	EWE	2089.99	0.004517	17.494	7.19009e-06		3	sp|P00450|CERU_HUMAN/tr|H7C5R1|H7C5R1_HUMAN/tr|E9PFZ2|E9PFZ2_HUMAN/	732,R,E/515,R,E/661,R,E/	1|	target	0	-0.193585	4
7519	KashinaA-20-L146-014-4hr-QEP.11362.11362.2.0.dta	11362	1586.77	2	0	GTR	KPVEEYANCHLAR	APN	1586.77	-0.001202	19.0127	7.19153e-06	9,Carbamidomethyl[C];	3	sp|P02787|TRFE_HUMAN/	587,R,A/	1|0|	target	1	-1.4489	32
7520	KashinaA-20-L146-014-4hr-QEP.129291.129291.2.0.dta	129291	2154.14	2	0	MLK	TTLTAFGFASADLIEIGLEGK	GFE	2154.13	0.003226	15.4508	7.19225e-06		3	sp|P04114|APOB_HUMAN/tr|A8MUN2|A8MUN2_HUMAN/	674,K,G/674,K,G/	1|	target	0	-3.27927	4
7521	KashinaA-20-L146-014-4hr-QEP.56774.56774.3.0.dta	56774	2732.26	3	0	LLK	TSESGTPSSSTPQENTISGYSLLTCK	RTL	2732.26	0.003121	19.0844	7.1944e-06	25,Carbamidomethyl[C];	3	sp|P03952|KLKB1_HUMAN/tr|H0YAC1|H0YAC1_HUMAN/tr|E9PBC5|E9PBC5_HUMAN/	259,K,R/307,K,R/221,K,R/	1|0|	target	0	1.51329	36
7522	KashinaA-20-L146-014-4hr-QEP.114180.114180.3.0.dta	114180	2661.24	3	0	PLK	ANQQFLVYCEIDGSGNGWTVFQK	RLD	2661.24	-0.001549	17.7319	7.20016e-06	9,Carbamidomethyl[C];	3	sp|P02679|FIBG_HUMAN/sp|P02679-2|FIBG_HUMAN/tr|C9JPQ9|C9JPQ9_HUMAN/tr|C9JEU5|C9JEU5_HUMAN/tr|C9JC84|C9JC84_HUMAN/tr|C9JU00|C9JU00_HUMAN/	199,K,R/199,K,R/96,K,-/207,K,R/207,K,R/96,K,R/	1|0|	target	0	1.14327	36
7523	KashinaA-20-L146-014-4hr-QEP.130863.130863.4.0.dta	130863	3135.5	4	0	DTK	TYMLAFDVNDEKNWGLSVYADKPETTK	EQL	3135.5	0.000792	19.5326	7.20881e-06		3	sp|P02763|A1AG1_HUMAN/	126,K,E/	1|	target	2	-1.91272	4
7524	KashinaA-20-L146-014-4hr-QEP.87420.87420.3.0.dta	87420	2911.4	3	0	CQK	RPCGHPGDTPFGTFTLTGGNVFEYGVK	AVY	2911.38	0.015778	21.0778	7.2153e-06	3,Carbamidomethyl[C];	3	sp|P08603|CFAH_HUMAN/sp|P08603-2|CFAH_HUMAN/tr|Q5TFM2|Q5TFM2_HUMAN/tr|A0A0D9SG88|A0A0D9SG88_HUMAN/	82,K,A/82,K,A/82,K,A/82,K,A/	1|0|	target	1	-1.54995	100
7525	KashinaA-20-L146-014-4hr-QEP.38678.38678.2.0.dta	38678	1856.86	2	0	IRK	GGETSEMYLIQPDSSVK	PYR	1856.86	0.001568	18.2839	7.21818e-06	7,Oxidation[M];	3	sp|P02675|FIBB_HUMAN/tr|D6REL8|D6REL8_HUMAN/	247,K,P/28,K,P/	1|0|	target	0	-1.26005	36
7526	KashinaA-20-L146-014-4hr-QEP.129785.129785.2.0.dta	129785	1910.07	2	0	VEK	VVLVSLQSGYLFIQTDK	TIY	1910.06	0.003373	16.2601	7.21963e-06		3	sp|P01024|CO3_HUMAN/tr|M0R1Q1|M0R1Q1_HUMAN/	119,K,T/78,K,T/	1|	target	0	-0.491774	0
7527	KashinaA-20-L146-014-4hr-QEP.96156.96156.2.0.dta	96156	2417.08	2	0	DER	FGSYCPTTCGIADFLSTYQTK	VDK	2417.08	-0.001655	15.5191	7.21963e-06	5,Carbamidomethyl[C];9,Carbamidomethyl[C];	3	sp|P02679|FIBG_HUMAN/sp|P02679-2|FIBG_HUMAN/tr|C9JEU5|C9JEU5_HUMAN/tr|C9JC84|C9JC84_HUMAN/	40,R,V/40,R,V/40,R,V/40,R,V/	1|0|0|	target	0	-2.21482	36
7528	KashinaA-20-L146-014-4hr-QEP.36191.36191.2.0.dta	36191	1894.91	2	0	KHK	VYACEVTHQGLSSPVTK	SFN	1894.9	0.002471	22.8875	7.22035e-06	4,DeStreak[C];	3	sp|P01834|IGKC_HUMAN/tr|A0A5H1ZRQ3|A0A5H1ZRQ3_HUMAN/	83,K,S/83,K,S/	1|0|	target	0	-0.062535	36
7529	KashinaA-20-L146-014-4hr-QEP.110908.110908.2.0.dta	110908	1878.89	2	0	VSR	SEFPESWLWNVEDLK	EPP	1878.89	0.001233	17.3791	7.22541e-06		3	sp|P01024|CO3_HUMAN/	764,R,E/	1|	target	0	-0.229243	0
7530	KashinaA-20-L146-014-4hr-QEP.106149.106149.2.0.dta	106149	1818.92	2	0	ASR	QEPSQGTTTFAVTSILR	VAA	1818.92	0.00048	16.9625	7.22685e-06	0,Gln->pyro-Glu[AnyN-termQ];	3	sp|P01876|IGHA1_HUMAN/tr|A0A286YEY1|A0A286YEY1_HUMAN/tr|A0A0G2JMB2|A0A0G2JMB2_HUMAN/	282,R,V/282,R,V/269,R,V/	1|0|	target	0	0.877554	32
7531	KashinaA-20-L146-014-4hr-QEP.43179.43179.5.0.dta	43179	3349.54	5	0	LFA	VDSGNDVTDIADDGCPKPPEIAHGYVEHSVR	YQC	3349.54	0.004152	21.2293	7.22757e-06	15,Carbamidomethyl[C];	1	sp|P00738|HPT_HUMAN/sp|P00738-2|HPT_HUMAN/tr|J3QLC9|J3QLC9_HUMAN/tr|A0A0C4DGL8|A0A0C4DGL8_HUMAN/tr|H3BMJ7|H3BMJ7_HUMAN/tr|J3KSV1|J3KSV1_HUMAN/tr|J3QR68|J3QR68_HUMAN/tr|J3QQI8|J3QQI8_HUMAN/tr|H0Y300|H0Y300_HUMAN/tr|H3BS21|H3BS21_HUMAN/tr|J3KRH2|J3KRH2_HUMAN/	18,A,Y/18,A,Y/17,A,Y/18,A,Y/18,A,Y/18,A,Y/17,A,Y/18,A,Y/18,A,Y/18,A,Y/17,A,Y/	1|0|	target	1	-0.50249	36
7532	KashinaA-20-L146-014-4hr-QEP.82619.82619.3.0.dta	82619	2260.02	3	0	VPK	EFNAETFTFHADICTLSEK	ERQ	2260.02	-0.000597	16.4128	7.22757e-06	14,Carbamidomethyl[C];	3	sp|P02768|ALBU_HUMAN/sp|P02768-2|ALBU_HUMAN/sp|P02768-3|ALBU_HUMAN/tr|D6RHD5|D6RHD5_HUMAN/tr|A0A087WWT3|A0A087WWT3_HUMAN/tr|H0YA55|H0YA55_HUMAN/tr|B7WNR0|B7WNR0_HUMAN/tr|A0A0C4DGB6|A0A0C4DGB6_HUMAN/tr|C9JKR2|C9JKR2_HUMAN/	524,K,E/332,K,E/311,K,E/374,K,E/311,K,E/369,K,E/409,K,E/524,K,E/332,K,E/	1|0|	target	0	0.005316	36
7533	KashinaA-20-L146-014-4hr-QEP.88928.88928.3.0.dta	88928	2498.24	3	0	LEK	EVGTPHGIILDSVDAAFICPGSSR	LHI	2498.23	0.00603	19.8498	7.22974e-06	19,Carbamidomethyl[C];	3	sp|P02790|HEMO_HUMAN/	347,K,L/	1|0|	target	0	1.56135	36
7534	KashinaA-20-L146-014-4hr-QEP.99607.99607.2.0.dta	99607	1910.07	2	0	VEK	VVLVSLQSGYLFIQTDK	TIY	1910.06	0.004797	16.9825	7.23553e-06		3	sp|P01024|CO3_HUMAN/tr|M0R1Q1|M0R1Q1_HUMAN/	119,K,T/78,K,T/	1|	target	0	-2.46161	0
7535	KashinaA-20-L146-014-4hr-QEP.123333.123333.3.0.dta	123333	2291.15	3	0	FHK	AFLEVNEEGSEAAASTAVVIAGR	SLN	2291.15	-0.001401	17.7552	7.23698e-06		3	sp|P01008|ANT3_HUMAN/tr|Q8TCE1|Q8TCE1_HUMAN/	402,K,S/197,K,S/	1|	target	0	-1.02051	4
7536	KashinaA-20-L146-014-4hr-QEP.56210.56210.5.0.dta	56210	3753.69	5	0	DER	DHSHGPPLPQGPPPLLPMSCSSCQHATFGTNGAQR	HSH	3753.7	-0.003697	20.3085	7.24566e-06	18,Oxidation[M];20,Carbamidomethyl[C];23,Carboxymethyl[C];	3	sp|P04196|HRG_HUMAN/	304,R,H/	1|0|0|0|	target	0	-1.72219	36
7537	KashinaA-20-L146-014-4hr-QEP.111718.111718.2.0.dta	111718	1691.8	2	0	LTR	MGPTELLIEMEDWK	GDK	1691.8	-0.000499	17.6991	7.24711e-06		3	sp|P02675|FIBB_HUMAN/tr|D6REL8|D6REL8_HUMAN/	334,R,G/115,R,G/	1|	target	0	-0.228376	0
7538	KashinaA-20-L146-014-4hr-QEP.43851.43851.3.1.dta	43851	1899.88	3	0	CEK	FSGQLNSHGCFYQQVK	TKV	1899.88	-0.004552	17.7111	7.25291e-06	10,Carbamidomethyl[C];	3	sp|P01023|A2MG_HUMAN/	289,K,T/	1|0|	target	0	0.434318	32
7539	KashinaA-20-L146-014-4hr-QEP.84704.84704.3.0.dta	84704	1819.87	3	0	KAK	MGNFPWQVFTNIHGR	GGG	1819.87	-0.001365	21.2984	7.25364e-06	1,Oxidation[M];	3	sp|P00736|C1R_HUMAN/tr|B4DPQ0|B4DPQ0_HUMAN/tr|A0A3B3ISR2|A0A3B3ISR2_HUMAN/tr|A0A3B3ITU4|A0A3B3ITU4_HUMAN/tr|F5H2D0|F5H2D0_HUMAN/	471,K,G/485,K,G/471,K,G/117,K,G/437,K,G/	1|0|	target	0	-1.21996	36
7540	KashinaA-20-L146-014-4hr-QEP.83777.83777.2.0.dta	83777	1805.94	2	0	KRR	YSAWAESVTNLPQVIK	QKL	1805.94	0.000889	16.4249	7.25582e-06		3	sp|P10643|CO7_HUMAN/	402,R,Q/	1|	target	0	-0.298814	0
7541	KashinaA-20-L146-014-4hr-QEP.29543.29543.2.0.dta	29543	1936.86	2	0	DVR	AIDEDCSQYEPIPGSQK	AAL	1936.86	0.003312	15.933	7.25799e-06	6,Carbamidomethyl[C];	3	sp|P07357|CO8A_HUMAN/	134,R,A/	1|0|	target	0	1.9187	32
7542	KashinaA-20-L146-014-4hr-QEP.106227.106227.2.0.dta	106227	2173.08	2	0	IPK	TAFISDFAVTADGNAFIGDIK	DKV	2173.08	0.001881	16.752	7.26816e-06		3	sp|P19827|ITIH1_HUMAN/tr|F8WAS2|F8WAS2_HUMAN/	93,K,D/93,K,D/	1|	target	0	0.440556	4
7543	KashinaA-20-L146-014-4hr-QEP.34460.34460.3.0.dta	34460	2038.92	3	0	DCK	DVDECSLKPSICGTAVCK	NIP	2038.92	0.000278	16.4389	7.26889e-06	5,Carbamidomethyl[C];12,Carbamidomethyl[C];17,Carbamidomethyl[C];	3	sp|P07225|PROS_HUMAN/tr|A0A0S2Z4L3|A0A0S2Z4L3_HUMAN/tr|A0A3B3IRK9|A0A3B3IRK9_HUMAN/tr|A0A3B3ISJ1|A0A3B3ISJ1_HUMAN/	200,K,N/232,K,N/200,K,N/186,K,N/	1|0|0|0|	target	1	3.13023	32
7544	KashinaA-20-L146-014-4hr-QEP.81126.81126.4.2.dta	81126	3338.47	4	0	KDR	SPCYGYQWVSEEHEEAHHTAYLVFSPSK	SFV	3338.48	-0.01211	20.8506	7.26889e-06	3,Carbamidomethyl[C];	3	sp|P01023|A2MG_HUMAN/	428,R,S/	1|0|	target	0	1.83305	100
7545	KashinaA-20-L146-014-4hr-QEP.113405.113405.5.0.dta	113405	3338.48	5	0	KDR	SPCYGYQWVSEEHEEAHHTAYLVFSPSK	SFV	3338.48	-0.001367	19.4162	7.26961e-06	3,Carbamidomethyl[C];	3	sp|P01023|A2MG_HUMAN/	428,R,S/	1|0|	target	0	1.68068	36
7546	KashinaA-20-L146-014-4hr-QEP.136796.136796.4.0.dta	136796	3219.47	4	0	TSR	DGWHSWPIAHQWPQGPSAVDAAFSWEEK	LYL	3219.47	0.001917	22.0379	7.27907e-06		3	sp|P02790|HEMO_HUMAN/	289,R,L/	1|	target	0	-1.97417	4
7547	KashinaA-20-L146-014-4hr-QEP.115664.115664.3.0.dta	115664	3273.55	3	0	SHR	LNTDIAGLASAIDMSTNYNSDSLHFSNVFR	SVM	3273.55	0.001087	18.9619	7.28053e-06		3	sp|P04114|APOB_HUMAN/	1867,R,S/	1|	target	0	-2.33704	4
7548	KashinaA-20-L146-014-4hr-QEP.54413.54413.3.0.dta	54413	2186.04	3	0	VKK	LYHSEAFTVNFGDTEEAKK	QIN	2186.04	0.000212	21.1651	7.28198e-06		3	sp|P01009|A1AT_HUMAN/sp|P01009-2|A1AT_HUMAN/sp|P01009-3|A1AT_HUMAN/tr|A0A0G2JRN3|A0A0G2JRN3_HUMAN/tr|G3V2B9|G3V2B9_HUMAN/tr|A0A024R6I7|A0A024R6I7_HUMAN/	160,K,Q/160,K,Q/160,K,Q/160,K,Q/74,K,Q/160,K,Q/	1|	target	1	-0.507658	4
7549	KashinaA-20-L146-014-4hr-QEP.108332.108332.2.0.dta	108332	1835.95	2	0	ASR	QEPSQGTTTFAVTSILR	VAA	1835.95	0.001771	15.8381	7.28708e-06		3	sp|P01876|IGHA1_HUMAN/tr|A0A286YEY1|A0A286YEY1_HUMAN/tr|A0A0G2JMB2|A0A0G2JMB2_HUMAN/	282,R,V/282,R,V/269,R,V/	1|	target	0	-0.248784	0
7550	KashinaA-20-L146-014-4hr-QEP.17887.17887.2.0.dta	17887	1603.68	2	0	IQK	LESDVSAQMEYCR	TPC	1603.67	0.003691	20.5633	7.28781e-06	9,Oxidation[M];12,Carbamidomethyl[C];	3	sp|P02675|FIBB_HUMAN/	211,K,T/	1|0|0|	target	0	3.22763	32
7551	KashinaA-20-L146-014-4hr-QEP.109956.109956.3.0.dta	109956	3140.51	3	0	MAK	KDPEGLFLQDNIVAEFSVDETGQMSATAK	GRV	3140.51	0.002689	17.505	7.29146e-06		3	sp|P02753|RET4_HUMAN/tr|Q5VY30|Q5VY30_HUMAN/	47,K,G/45,K,G/	1|	target	1	-1.05142	4
7552	KashinaA-20-L146-014-4hr-QEP.78388.78388.3.0.dta	78388	2455.15	3	0	SGK	TSESGELHGLTTEEEFVEGIYK	VEI	2455.15	0.000901	21.4433	7.29364e-06		3	sp|P02766|TTHY_HUMAN/tr|A0A087WT59|A0A087WT59_HUMAN/tr|A0A087WV45|A0A087WV45_HUMAN/	68,K,V/68,K,V/68,K,V/	1|	target	0	-0.247177	4
7553	KashinaA-20-L146-014-4hr-QEP.69227.69227.2.0.dta	69227	2291.98	2	0	PEK	DLTGFPGPLNDQDNEDCINR	HNV	2291.97	0.003964	16.6088	7.29948e-06	10,Deamidated[N];14,Deamidated[N];17,Carbamidomethyl[C];	3	sp|P01023|A2MG_HUMAN/	625,K,H/	1|0|0|0|	target	0	2.11587	32
7554	KashinaA-20-L146-014-4hr-QEP.107356.107356.5.0.dta	107356	3993.97	5	0	PKR	TLTSVSVFVDHHLAPSFYFVAFYYHGDHPVANSLR	VDV	3993.97	-1.1e-05	16.4438	7.30167e-06		3	sp|P0C0L5|CO4B_HUMAN/sp|P0C0L4|CO4A_HUMAN/sp|P0C0L4-2|CO4A_HUMAN/tr|A0A0G2JL54|A0A0G2JL54_HUMAN/tr|A0A140TA29|A0A140TA29_HUMAN/tr|A0A140TA49|A0A140TA49_HUMAN/tr|A0A140TA32|A0A140TA32_HUMAN/tr|A0A140TA44|A0A140TA44_HUMAN/tr|A0A0G2JPR0|A0A0G2JPR0_HUMAN/tr|A0A3B3ISA6|A0A3B3ISA6_HUMAN/tr|F5GXS0|F5GXS0_HUMAN/	524,R,V/524,R,V/524,R,V/524,R,V/524,R,V/524,R,V/524,R,V/524,R,V/524,R,V/93,R,V/524,R,V/	1|	target	0	-0.997406	4
7555	KashinaA-20-L146-014-4hr-QEP.124954.124954.5.0.dta	124954	4007.93	5	0	CIR	AIAANEADAVTLDAGLVYDAYLAPNNLKPVVAEFYGSK	EDP	4007.94	-0.004789	24.013	7.30167e-06	8,Cation_Fe[II][D];	3	sp|P02787|TRFE_HUMAN/tr|C9JB55|C9JB55_HUMAN/tr|F8WCI6|F8WCI6_HUMAN/	69,R,E/25,R,E/69,R,E/	1|0|	target	1	1.73019	36
7556	KashinaA-20-L146-014-4hr-QEP.109929.109929.2.0.dta	109929	1805.96	2	0	RSR	FIQVGVISWGVVDVCK	NQK	1805.96	0.002483	16.8469	7.30459e-06	15,Carbamidomethyl[C];	3	sp|P00751|CFAB_HUMAN/tr|B4E1Z4|B4E1Z4_HUMAN/tr|E7ETN3|E7ETN3_HUMAN/tr|H7C5H1|H7C5H1_HUMAN/	710,R,N/1212,R,N/1061,R,N/251,R,N/	1|0|	target	0	-1.78838	32
7557	KashinaA-20-L146-014-4hr-QEP.135235.135235.2.0.dta	135235	2159.02	2	0	IAK	IMNGEADAMSLDGGFVYIAGK	CGL	2159.01	0.004849	16.4037	7.30459e-06		3	sp|P02787|TRFE_HUMAN/	399,K,C/	1|	target	0	-1.54192	4
7558	KashinaA-20-L146-014-4hr-QEP.76070.76070.2.0.dta	76070	2548.09	2	0	IVK	VYDYYETDEFAIAEYNAPCSK	DLG	2548.09	0.005088	15.4237	7.30898e-06	19,Carbamidomethyl[C];	3	sp|P01023|A2MG_HUMAN/	1448,K,D/	1|0|	target	0	-1.45765	36
7559	KashinaA-20-L146-014-4hr-QEP.135740.135740.3.0.dta	135740	2291.15	3	0	FHK	AFLEVNEEGSEAAASTAVVIAGR	SLN	2291.15	0.001437	17.5804	7.31263e-06		3	sp|P01008|ANT3_HUMAN/tr|Q8TCE1|Q8TCE1_HUMAN/	402,K,S/197,K,S/	1|	target	0	-1.22024	4
7560	KashinaA-20-L146-014-4hr-QEP.20904.20904.2.0.dta	20904	1708.86	2	0	YYK	LRTEGDGVYTLNNEK	QWI	1708.85	0.005264	20.4214	7.31775e-06		3	sp|P00738|HPT_HUMAN/sp|P00738-2|HPT_HUMAN/tr|J3QLC9|J3QLC9_HUMAN/tr|H3BMJ7|H3BMJ7_HUMAN/tr|J3KSV1|J3KSV1_HUMAN/tr|J3QQI8|J3QQI8_HUMAN/tr|H3BS21|H3BS21_HUMAN/tr|J3KRH2|J3KRH2_HUMAN/	116,K,Q/57,K,Q/115,K,Q/57,K,Q/57,K,Q/57,K,Q/57,K,Q/115,K,Q/	1|	target	1	1.85494	68
7561	KashinaA-20-L146-014-4hr-QEP.78220.78220.3.0.dta	78220	2593.13	3	0	PER	DLCGCYSVSSVLPGCAEPWNHGK	TFT	2593.13	0.002385	15.8065	7.31775e-06	3,Carbamidomethyl[C];5,Carbamidomethyl[C];15,Carbamidomethyl[C];	3	sp|P01876|IGHA1_HUMAN/tr|A0A286YEY1|A0A286YEY1_HUMAN/	177,R,T/177,R,T/	1|0|0|0|	target	0	1.44357	36
7562	KashinaA-20-L146-014-4hr-QEP.117246.117246.3.0.dta	117246	1906.97	3	0	PGK	ALEWLALIYWDDDKR	YSP	1906.97	0.000287	18.1222	7.31848e-06		3	sp|P01817|HV205_HUMAN/	64,K,Y/	1|	target	1	0.086558	0
7563	KashinaA-20-L146-014-4hr-QEP.100204.100204.2.0.dta	100204	2416.26	2	0	PGK	ILLMDLNEEDPTVLELGITGSK	FDV	2416.25	0.002586	21.482	7.32068e-06	4,Oxidation[M];	3	sp|P27169|PON1_HUMAN/	84,K,F/	1|0|	target	0	-1.76087	36
7564	KashinaA-20-L146-014-4hr-QEP.88405.88405.2.0.dta	88405	1946.03	2	0	__R	TVAAPSVFIFPPSDEQLK	SGT	1946.03	0.001099	14.8299	7.32361e-06		3	sp|P01834|IGKC_HUMAN/tr|A0A5H1ZRQ3|A0A5H1ZRQ3_HUMAN/	1,R,S/1,X,S/	1|	target	0	-0.641843	0
7565	KashinaA-20-L146-014-4hr-QEP.114932.114932.4.0.dta	114932	3219.47	4	0	TSR	DGWHSWPIAHQWPQGPSAVDAAFSWEEK	LYL	3219.47	-0.003514	19.3455	7.32581e-06		3	sp|P02790|HEMO_HUMAN/	289,R,L/	1|	target	0	1.69195	4
7566	KashinaA-20-L146-014-4hr-QEP.106577.106577.3.0.dta	106577	2144.15	3	0	NGK	VGLSGMAIADVTLLSGFHALR	ADL	2144.15	-0.0049	18.4365	7.32727e-06	6,Oxidation[M];	3	sp|P0C0L5|CO4B_HUMAN/sp|P0C0L4|CO4A_HUMAN/tr|A0A0G2JPR0|A0A0G2JPR0_HUMAN/tr|A0A3B3ISA6|A0A3B3ISA6_HUMAN/	1477,K,A/1477,K,A/1477,K,A/1046,K,A/	1|0|	target	0	2.00969	36
7567	KashinaA-20-L146-014-4hr-QEP.105839.105839.2.0.dta	105839	1805.96	2	0	RSR	FIQVGVISWGVVDVCK	NQK	1805.96	-0.000745	16.6745	7.33167e-06	15,Carbamidomethyl[C];	3	sp|P00751|CFAB_HUMAN/tr|B4E1Z4|B4E1Z4_HUMAN/tr|E7ETN3|E7ETN3_HUMAN/tr|H7C5H1|H7C5H1_HUMAN/	710,R,N/1212,R,N/1061,R,N/251,R,N/	1|0|	target	0	0.20287	32
7568	KashinaA-20-L146-014-4hr-QEP.58224.58224.4.1.dta	58224	1956.98	4	0	AQR	HLCGGSLIGHQWVLTAAH	CFD	1956.99	-0.001375	23.1524	7.33754e-06	3,Carbamidomethyl[C];	2	sp|P03952|KLKB1_HUMAN/tr|H0YAC1|H0YAC1_HUMAN/tr|E9PBC5|E9PBC5_HUMAN/	416,R,C/464,R,C/378,R,C/	1|0|	target	0	-0.543032	36
7569	KashinaA-20-L146-014-4hr-QEP.77305.77305.3.0.dta	77305	2722.2	3	0	SFK	ADVQAHGEGQEFSITCLVDEEEMK	KLL	2722.2	-0.001879	20.3339	7.33754e-06	16,Carbamidomethyl[C];	3	sp|P19827|ITIH1_HUMAN/sp|P19827-2|ITIH1_HUMAN/sp|P19827-3|ITIH1_HUMAN/tr|H7C0N0|H7C0N0_HUMAN/	524,K,K/382,K,K/236,K,K/77,K,K/	1|0|	target	0	-1.79288	36
7570	KashinaA-20-L146-014-4hr-QEP.92064.92064.2.0.dta	92064	2661.25	2	0	PLK	ANQQFLVYCEIDGSGNGWTVFQK	RLD	2661.24	0.005802	19.463	7.33754e-06	9,Carbamidomethyl[C];	3	sp|P02679|FIBG_HUMAN/sp|P02679-2|FIBG_HUMAN/tr|C9JPQ9|C9JPQ9_HUMAN/tr|C9JEU5|C9JEU5_HUMAN/tr|C9JC84|C9JC84_HUMAN/tr|C9JU00|C9JU00_HUMAN/	199,K,R/199,K,R/96,K,-/207,K,R/207,K,R/96,K,R/	1|0|	target	0	-2.27725	36
7571	KashinaA-20-L146-014-4hr-QEP.99792.99792.2.0.dta	99792	2312.08	2	0	KVR	EYYFAEAQIADFSDPAFISK	TNN	2312.08	0.000493	18.2035	7.33827e-06		3	sp|P05546|HEP2_HUMAN/	241,R,T/	1|	target	0	0.560434	4
7572	KashinaA-20-L146-014-4hr-QEP.51311.51311.3.0.dta	51311	2944.29	3	0	PRK	LYDYCDVPQCAAPSFDCGKPQVEPK	KCP	2944.29	-0.00083	16.9456	7.34121e-06	5,Carbamidomethyl[C];10,Carbamidomethyl[C];17,Carbamidomethyl[C];	3	sp|P00747|PLMN_HUMAN/	550,K,K/	1|0|0|0|	target	1	1.30723	36
7573	KashinaA-20-L146-014-4hr-QEP.35798.35798.4.0.dta	35798	2097.02	4	0	DLR	HTFMGVVSLGSPSGEVSHPR	KTR	2097.02	0.00095	18.4422	7.34194e-06	4,Oxidation[M];	3	sp|P02765|FETUA_HUMAN/tr|C9JV77|C9JV77_HUMAN/	317,R,K/318,R,K/	1|0|	target	0	-0.00121	36
7574	KashinaA-20-L146-014-4hr-QEP.36669.36669.4.4.dta	36669	3734.61	4	0	SER	GSAGHWTSESSVSGSTGQWHSESGSFRPDSPGSGNAR	PNN	3734.61	-0.002947	23.2157	7.34414e-06	18,Deamidated[Q];	3	sp|P02671|FIBA_HUMAN/sp|P02671-2|FIBA_HUMAN/	367,R,P/367,R,P/	1|0|	target	1	1.1775	36
7575	KashinaA-20-L146-014-4hr-QEP.107518.107518.4.0.dta	107518	2772.43	4	0	NRK	ERGPEEEHLGILGPVIWAEVGDTIR	VTF	2772.43	0.00283	18.3234	7.34488e-06		3	sp|P00450|CERU_HUMAN/tr|H7C5R1|H7C5R1_HUMAN/tr|E9PFZ2|E9PFZ2_HUMAN/	437,K,V/220,K,V/437,K,V/	1|	target	1	-0.108335	4
7576	KashinaA-20-L146-014-4hr-QEP.76834.76834.4.0.dta	76834	3299.65	4	0	ATR	PYSIHAHGVQTESSTVTPTLPGETLTYVWK	IPE	3299.66	-0.004627	19.362	7.34488e-06		3	sp|P00450|CERU_HUMAN/tr|H7C5R1|H7C5R1_HUMAN/tr|E9PFZ2|E9PFZ2_HUMAN/	830,R,I/613,R,I/759,R,I/	1|	target	0	0.341033	4
7577	KashinaA-20-L146-014-4hr-QEP.40356.40356.2.0.dta	40356	1659.78	2	0	NLR	KCSTSSLLEACTFR	RP_	1659.78	-0.005075	19.0564	7.34855e-06	2,Carbamidomethyl[C];11,Carbamidomethyl[C];	3	sp|P02787|TRFE_HUMAN/	682,R,R/	1|0|0|	target	1	-2.82479	96
7578	KashinaA-20-L146-014-4hr-QEP.52714.52714.2.0.dta	52714	1840.86	2	0	IRK	GGETSEMYLIQPDSSVK	PYR	1840.86	0.00114	16.6742	7.34855e-06		3	sp|P02675|FIBB_HUMAN/tr|D6REL8|D6REL8_HUMAN/	247,K,P/28,K,P/	1|	target	0	-1.23002	4
7579	KashinaA-20-L146-014-4hr-QEP.68653.68653.2.1.dta	68653	2075.81	2	0	AYF	AGGDAGDAFDGFDFGDDPSDK	FFT	2075.81	0.002199	18.4502	7.35002e-06		1	sp|P02679|FIBG_HUMAN/sp|P02679-2|FIBG_HUMAN/tr|C9JEU5|C9JEU5_HUMAN/tr|C9JC84|C9JC84_HUMAN/	307,F,F/307,F,F/315,F,F/315,F,F/	1|	target	0	-0.165675	4
7580	KashinaA-20-L146-014-4hr-QEP.43959.43959.2.0.dta	43959	2055.85	2	0	IDK	GQELCADYSENTFTEYK	KKL	2055.85	0.000795	17.3861	7.35076e-06	5,Carbamidomethyl[C];11,Deamidated[N];	3	sp|P02774|VTDB_HUMAN/sp|P02774-2|VTDB_HUMAN/sp|P02774-3|VTDB_HUMAN/tr|D6RF35|D6RF35_HUMAN/	402,K,K/280,K,K/421,K,K/402,K,K/	1|0|0|	target	0	-0.369608	36
7581	KashinaA-20-L146-014-4hr-QEP.65780.65780.2.0.dta	65780	1632.79	2	0	PDR	FSGSGSGTDFTLTISR	LEP	1632.79	0.000229	16.8209	7.35296e-06		3	sp|A0A0C4DH25|KVD20_HUMAN/sp|P01619|KV320_HUMAN/	82,R,L/82,R,L/	1|	target	0	0.07768	0
7582	KashinaA-20-L146-014-4hr-QEP.79032.79032.2.0.dta	79032	1835.95	2	0	ASR	QEPSQGTTTFAVTSILR	VAA	1835.95	0.000796	15.8018	7.35664e-06		3	sp|P01876|IGHA1_HUMAN/tr|A0A286YEY1|A0A286YEY1_HUMAN/tr|A0A0G2JMB2|A0A0G2JMB2_HUMAN/	282,R,V/282,R,V/269,R,V/	1|	target	0	1.11244	0
7583	KashinaA-20-L146-014-4hr-QEP.83587.83587.3.0.dta	83587	2249.05	3	0	QYK	EGFGHLSPTGTTEFWLGNEK	IHL	2249.05	0.000687	20.7581	7.35737e-06	0,Acetyl[AnyN-term];	3	sp|P02679|FIBG_HUMAN/sp|P02679-2|FIBG_HUMAN/tr|C9JEU5|C9JEU5_HUMAN/tr|C9JC84|C9JC84_HUMAN/	238,K,I/238,K,I/246,K,I/246,K,I/	1|0|	target	0	-1.31055	36
7584	KashinaA-20-L146-014-4hr-QEP.93550.93550.2.0.dta	93550	1818.92	2	0	ASR	QEPSQGTTTFAVTSILR	VAA	1818.92	0.001366	16.8611	7.35958e-06	0,Gln->pyro-Glu[AnyN-termQ];	3	sp|P01876|IGHA1_HUMAN/tr|A0A286YEY1|A0A286YEY1_HUMAN/tr|A0A0G2JMB2|A0A0G2JMB2_HUMAN/	282,R,V/282,R,V/269,R,V/	1|0|	target	0	-1.99391	32
7585	KashinaA-20-L146-014-4hr-QEP.45131.45131.2.1.dta	45131	1581.83	2	0	EIK	HIYAISSAALSASYK	ADT	1581.83	-0.001955	17.9967	7.36253e-06		3	sp|P04114|APOB_HUMAN/	1837,K,A/	1|	target	0	-0.190881	0
7586	KashinaA-20-L146-014-4hr-QEP.94156.94156.3.0.dta	94156	3069.35	3	0	AVR	YTTFEYPNTISFSCNTGFYLNGADSAK	CTE	3069.35	0.0043	16.9205	7.364e-06	14,Carbamidomethyl[C];21,Deamidated[N];	3	sp|P02749|APOH_HUMAN/tr|J3QRN2|J3QRN2_HUMAN/tr|J3QLI0|J3QLI0_HUMAN/	96,R,C/96,R,C/36,R,C/	1|0|0|	target	0	0.782928	36
7587	KashinaA-20-L146-014-4hr-QEP.18982.18982.2.0.dta	18982	1620.8	2	0	VEK	VQAAVGTSAAPVPSDNH	___	1620.8	-2.5e-05	15.3434	7.3721e-06		3	sp|P02649|APOE_HUMAN/	300,K,-/	1|	target	0	1.1248	0
7588	KashinaA-20-L146-014-4hr-QEP.102579.102579.4.0.dta	102579	3219.47	4	0	TSR	DGWHSWPIAHQWPQGPSAVDAAFSWEEK	LYL	3219.47	-0.001241	22.6205	7.37505e-06		3	sp|P02790|HEMO_HUMAN/	289,R,L/	1|	target	0	-1.55604	4
7589	KashinaA-20-L146-014-4hr-QEP.75735.75735.3.2.dta	75735	1808.97	3	0	TTK	GVTSVSQIFHSPDLAIR	DTF	1808.97	0.005654	20.0986	7.378e-06	3,Dehydrated[T];	3	sp|P05155|IC1_HUMAN/sp|P05155-2|IC1_HUMAN/sp|P05155-3|IC1_HUMAN/tr|E9PGN7|E9PGN7_HUMAN/tr|H9KV48|H9KV48_HUMAN/	216,K,D/164,K,D/221,K,D/250,K,D/216,K,D/	1|0|	target	0	-2.38019	96
7590	KashinaA-20-L146-014-4hr-QEP.107289.107289.3.0.dta	107289	2494.14	3	0	SGK	DYAGVFSDAGLTFTSSSGQQTAQR	AEL	2494.15	-0.004026	17.1032	7.38169e-06		3	sp|P01024|CO3_HUMAN/	633,K,A/	1|	target	0	1.21816	4
7591	KashinaA-20-L146-014-4hr-QEP.39410.39410.2.0.dta	39410	2164.94	2	0	KLK	TQFNNNEYSQDLDAYNTK	DKI	2164.94	-0.001035	16.3294	7.38612e-06		3	sp|P04114|APOB_HUMAN/	1984,K,D/	1|	target	0	-1.35267	4
7592	KashinaA-20-L146-014-4hr-QEP.107872.107872.2.0.dta	107872	2291.15	2	0	FHK	AFLEVNEEGSEAAASTAVVIAGR	SLN	2291.15	0.00044	19.0477	7.3876e-06		3	sp|P01008|ANT3_HUMAN/tr|Q8TCE1|Q8TCE1_HUMAN/	402,K,S/197,K,S/	1|	target	0	-2.19933	4
7593	KashinaA-20-L146-014-4hr-QEP.78384.78384.2.0.dta	78384	1835.95	2	0	ASR	QEPSQGTTTFAVTSILR	VAA	1835.95	0.00127	16.0024	7.38908e-06		3	sp|P01876|IGHA1_HUMAN/tr|A0A286YEY1|A0A286YEY1_HUMAN/tr|A0A0G2JMB2|A0A0G2JMB2_HUMAN/	282,R,V/282,R,V/269,R,V/	1|	target	0	-1.20836	0
7594	KashinaA-20-L146-014-4hr-QEP.103988.103988.2.0.dta	103988	2004.08	2	0	NLR	SLMLSYNAITHLPAGIFR	DLE	2004.07	0.005382	18.68	7.38982e-06		3	sp|P22792|CPN2_HUMAN/	316,R,D/	1|	target	0	-3.12423	4
7595	KashinaA-20-L146-014-4hr-QEP.99862.99862.4.0.dta	99862	3156.49	4	0	DTK	TLMFGSYLDDEKNWGLSFYADKPETTK	EQL	3156.49	0.006241	19.3567	7.40091e-06		3	sp|P19652|A1AG2_HUMAN/	126,K,E/	1|	target	2	0.425558	4
7596	KashinaA-20-L146-014-4hr-QEP.68716.68716.3.0.dta	68716	2415.18	3	0	RHR	QGPVNLLSDPEQGVEVTGQYER	EKA	2415.18	0.00048	18.0234	7.41054e-06		3	sp|Q14624|ITIH4_HUMAN/sp|Q14624-2|ITIH4_HUMAN/sp|Q14624-3|ITIH4_HUMAN/tr|B7ZKJ8|B7ZKJ8_HUMAN/	753,R,E/737,R,E/723,R,E/758,R,E/	1|	target	0	-0.845877	4
7597	KashinaA-20-L146-014-4hr-QEP.49745.49745.3.1.dta	49745	1488.8	3	0	QEK	AHLDIAGSLEGHLR	FLK	1488.79	0.004129	19.2308	7.42092e-06		3	sp|P04114|APOB_HUMAN/	3656,K,F/	1|	target	0	-0.263045	0
7598	KashinaA-20-L146-014-4hr-QEP.129974.129974.3.0.dta	129974	3013.52	3	0	GLK	LNDLNSVLVMPTFHVPFTDLQVPSCK	LDF	3013.52	0.006311	20.1404	7.42686e-06	0,Acetyl[AnyN-term];25,Carbamidomethyl[C];	3	sp|P04114|APOB_HUMAN/	3736,K,L/	1|0|0|	target	0	-0.105485	36
7599	KashinaA-20-L146-014-4hr-QEP.74939.74939.3.0.dta	74939	2515.12	3	0	ILR	QQQHLFGSNVTDCSGNFCLFR	SET	2515.12	-0.001495	18.9499	7.4276e-06	13,Carbamidomethyl[C];18,Carbamidomethyl[C];	3	sp|P02787|TRFE_HUMAN/	621,R,S/	1|0|0|	target	0	-2.54872	36
7600	KashinaA-20-L146-014-4hr-QEP.91280.91280.2.0.dta	91280	1932.94	2	0	KLR	EQLGPVTQEFWDNLEK	ETE	1932.93	0.004317	17.0174	7.4276e-06		3	sp|P02647|APOA1_HUMAN/tr|F8W696|F8W696_HUMAN/	85,R,E/63,R,E/	1|	target	0	-1.56926	0
7601	KashinaA-20-L146-014-4hr-QEP.83504.83504.4.0.dta	83504	2475.27	4	0	EAK	LFHTNFYDTVGTIQLINDHVK	KET	2475.27	0.000394	18.0929	7.43057e-06		3	sp|P29622|KAIN_HUMAN/	166,K,K/	1|	target	0	1.35087	4
7602	KashinaA-20-L146-014-4hr-QEP.109868.109868.2.0.dta	109868	1947.06	2	0	EIK	TILGTMPAFEVSLQALQK	ATF	1947.06	0.000662	15.2179	7.43206e-06		3	sp|P04114|APOB_HUMAN/	2591,K,A/	1|	target	0	1.2971	0
7603	KashinaA-20-L146-014-4hr-QEP.86094.86094.2.0.dta	86094	1884.05	2	0	CIR	VSVQLEASPAFLAVPVEK	EQA	1884.05	0.00063	15.7527	7.43355e-06		3	sp|P01023|A2MG_HUMAN/	823,R,E/	1|	target	0	-1.32146	4
7604	KashinaA-20-L146-014-4hr-QEP.69894.69894.3.0.dta	69894	3196.48	3	0	TAR	NFPPSQDASGDLYTTSSQLTLPATQCPDGK	SVT	3196.47	0.001277	17.5051	7.43429e-06	26,Carbamidomethyl[C];	3	sp|P01877|IGHA2_HUMAN/tr|A0A0G2JMB2|A0A0G2JMB2_HUMAN/tr|A0A286YEY5|A0A286YEY5_HUMAN/	51,R,S/51,R,S/51,R,S/	1|0|	target	0	-1.49459	36
7605	KashinaA-20-L146-014-4hr-QEP.43867.43867.5.0.dta	43867	3349.54	5	0	LFA	VDSGNDVTDIADDGCPKPPEIAHGYVEHSVR	YQC	3349.54	-0.001716	22.2501	7.43503e-06	15,Carbamidomethyl[C];	1	sp|P00738|HPT_HUMAN/sp|P00738-2|HPT_HUMAN/tr|J3QLC9|J3QLC9_HUMAN/tr|A0A0C4DGL8|A0A0C4DGL8_HUMAN/tr|H3BMJ7|H3BMJ7_HUMAN/tr|J3KSV1|J3KSV1_HUMAN/tr|J3QR68|J3QR68_HUMAN/tr|J3QQI8|J3QQI8_HUMAN/tr|H0Y300|H0Y300_HUMAN/tr|H3BS21|H3BS21_HUMAN/tr|J3KRH2|J3KRH2_HUMAN/	18,A,Y/18,A,Y/17,A,Y/18,A,Y/18,A,Y/18,A,Y/17,A,Y/18,A,Y/18,A,Y/18,A,Y/17,A,Y/	1|0|	target	1	0.329802	36
7606	KashinaA-20-L146-014-4hr-QEP.133588.133588.3.1.dta	133588	3849.99	3	0	TVR	KYFPETWIWDLVVVNSAGVAEVGVTVPDTITEWK	AGA	3849.96	0.027772	20.8893	7.43726e-06	15,Deamidated[N];	3	sp|P01023|A2MG_HUMAN/	732,R,A/	1|0|	target	1	2.37945	100
7607	KashinaA-20-L146-014-4hr-QEP.91625.91625.3.0.dta	91625	1899.88	3	0	CEK	FSGQLNSHGCFYQQVK	TKV	1899.88	-0.004587	17.2953	7.4395e-06	10,Carbamidomethyl[C];	3	sp|P01023|A2MG_HUMAN/	289,K,T/	1|0|	target	0	1.31531	32
7608	KashinaA-20-L146-014-4hr-QEP.122911.122911.3.0.dta	122911	2460.29	3	0	LVK	GIETGSEDLEILPNGLAFISSGLK	YPG	2460.29	0.00609	17.1856	7.44247e-06		3	sp|P27169|PON1_HUMAN/	46,K,Y/	1|	target	0	-1.33267	4
7609	KashinaA-20-L146-014-4hr-QEP.88198.88198.2.0.dta	88198	1835.95	2	0	ASR	QEPSQGTTTFAVTSILR	VAA	1835.95	0.002206	16.4049	7.44843e-06		3	sp|P01876|IGHA1_HUMAN/tr|A0A286YEY1|A0A286YEY1_HUMAN/tr|A0A0G2JMB2|A0A0G2JMB2_HUMAN/	282,R,V/282,R,V/269,R,V/	1|	target	0	-0.855892	0
7610	KashinaA-20-L146-014-4hr-QEP.102963.102963.3.0.dta	102963	2917.53	3	0	ALR	AVDQSVLLMKPDAELSASSVYNLLPEK	DLT	2917.52	0.004298	19.7517	7.44917e-06		3	sp|P01023|A2MG_HUMAN/	598,R,D/	1|	target	1	-3.10297	4
7611	KashinaA-20-L146-014-4hr-QEP.110802.110802.3.0.dta	110802	2110.08	3	0	EMK	LHTEAQIQEEGTVVELTGR	QSS	2110.08	0.001708	19.7167	7.45066e-06		3	sp|P01023|A2MG_HUMAN/	319,K,Q/	1|	target	0	-1.15406	4
7612	KashinaA-20-L146-014-4hr-QEP.97605.97605.2.0.dta	97605	2337.24	2	0	PLR	ITYYHLSFPTNIQAPAVVFR	MGP	2337.24	-0.000425	18.758	7.45141e-06		3	sp|P23142-4|FBLN1_HUMAN/tr|B1AHL2|B1AHL2_HUMAN/	585,R,M/623,R,M/	1|	target	0	-2.9053	4
7613	KashinaA-20-L146-014-4hr-QEP.119939.119939.4.0.dta	119939	2971.51	4	0	GLK	LNDLNSVLVMPTFHVPFTDLQVPSCK	LDF	2971.51	0.000178	19.1286	7.45215e-06	25,Carbamidomethyl[C];	3	sp|P04114|APOB_HUMAN/	3736,K,L/	1|0|	target	0	-1.90937	36
7614	KashinaA-20-L146-014-4hr-QEP.57823.57823.3.0.dta	57823	2645.03	3	0	IGK	DTWVEHWPEEDECQDEENQK	QCQ	2645.04	-0.003537	20.8486	7.4529e-06	0,Acetyl[AnyN-term];13,Carbamidomethyl[C];	3	sp|P01024|CO3_HUMAN/	1624,K,Q/	1|0|0|	target	0	-0.432219	36
7615	KashinaA-20-L146-014-4hr-QEP.65400.65400.2.0.dta	65400	2073.06	2	0	LQK	ASGSLPYTQTLQDHLNSLK	EFN	2073.06	-0.000923	16.7254	7.45364e-06		3	sp|P04114|APOB_HUMAN/	1240,K,E/	1|	target	0	1.88256	4
7616	KashinaA-20-L146-014-4hr-QEP.125744.125744.2.0.dta	125744	2345.18	2	0	STK	LTCLVTDLTTYDSVTISWTR	QNG	2345.17	0.007068	16.2821	7.45588e-06	3,Carbamidomethyl[C];	3	sp|P01871|IGHM_HUMAN/sp|P01871-2|IGHM_HUMAN/	241,K,Q/241,K,Q/	1|0|	target	0	2.53111	100
7617	KashinaA-20-L146-014-4hr-QEP.79206.79206.3.0.dta	79206	3054.47	3	0	ARN	FPPSQDASGDLYTTSSQLTLPATQCLAGK	SVT	3054.47	0.001416	19.2197	7.45588e-06	25,Carbamidomethyl[C];	1	sp|P01876|IGHA1_HUMAN/tr|A0A286YEY1|A0A286YEY1_HUMAN/	52,N,S/52,N,S/	1|0|	target	0	-2.12363	36
7618	KashinaA-20-L146-014-4hr-QEP.57793.57793.4.0.dta	57793	3045.46	4	0	EHK	YKAEEHTVVLTVTGEPCHFPFQYHR	QLY	3045.47	-0.003152	22.5536	7.45737e-06	17,Carbamidomethyl[C];	3	sp|P00748|FA12_HUMAN/	30,K,Q/	1|0|	target	1	-1.06277	36
7619	KashinaA-20-L146-014-4hr-QEP.72155.72155.5.0.dta	72155	3338.5	5	0	KDR	SPCYGYQWVSEEHEEAHHTAYLVFSPSK	SFV	3338.48	0.012051	21.0745	7.45812e-06	3,Carbamidomethyl[C];	3	sp|P01023|A2MG_HUMAN/	428,R,S/	1|0|	target	0	0.705919	100
7620	KashinaA-20-L146-014-4hr-QEP.29956.29956.4.1.dta	29956	4138.84	4	0	GNR	NPGSSGTGGTATWKPGSSGPGSTGSWNSGSSGTGSTGNQNPGSPR	PGS	4138.83	0.011304	19.8163	7.45886e-06	15,Pro->HAVA[P];	3	sp|P02671|FIBA_HUMAN/sp|P02671-2|FIBA_HUMAN/	308,R,P/308,R,P/	1|0|	target	1	0.353047	36
7621	KashinaA-20-L146-014-4hr-QEP.75444.75444.3.0.dta	75444	2127.08	3	0	LEK	HQLYIDETVNSNIPTNLR	VLR	2127.08	0.00113	18.5396	7.45961e-06		3	sp|P02675|FIBB_HUMAN/	178,K,V/	1|	target	0	-1.45085	4
7622	KashinaA-20-L146-014-4hr-QEP.63807.63807.2.0.dta	63807	1871.93	2	0	PAK	LLLQMDSSATAYGSTVSK	RVA	1871.94	-0.010473	17.1102	7.4611e-06		3	sp|P04114|APOB_HUMAN/	1145,K,R/	1|	target	0	-1.43773	64
7623	KashinaA-20-L146-014-4hr-QEP.112853.112853.2.0.dta	112853	1835.95	2	0	ASR	QEPSQGTTTFAVTSILR	VAA	1835.95	-0.000167	16.0009	7.46259e-06		3	sp|P01876|IGHA1_HUMAN/tr|A0A286YEY1|A0A286YEY1_HUMAN/tr|A0A0G2JMB2|A0A0G2JMB2_HUMAN/	282,R,V/282,R,V/269,R,V/	1|	target	0	-3.01644	0
7624	KashinaA-20-L146-014-4hr-QEP.49442.49442.3.0.dta	49442	1488.79	3	0	QEK	AHLDIAGSLEGHLR	FLK	1488.79	-0.000588	18.7507	7.46931e-06		3	sp|P04114|APOB_HUMAN/	3656,K,F/	1|	target	0	0.066337	0
7625	KashinaA-20-L146-014-4hr-QEP.112995.112995.4.0.dta	112995	2562.23	4	0	VAR	SMGGKEDLIWELLNQAQEHFGK	DKS	2562.23	-0.003291	23.5021	7.47604e-06	2,Dioxidation[M];	3	sp|P02787|TRFE_HUMAN/	273,R,D/	1|0|	target	1	-1.02471	36
7626	KashinaA-20-L146-014-4hr-QEP.61475.61475.3.0.dta	61475	3620.72	3	0	QWK	VDNALQSGNSQESVTEQDSKDSTYSLSSTLTLSK	ADY	3620.69	0.022514	21.1481	7.47753e-06	9,Deamidated[N];	3	sp|P01834|IGKC_HUMAN/tr|A0A5H1ZRQ3|A0A5H1ZRQ3_HUMAN/	42,K,A/42,K,A/	1|0|	target	1	-0.067962	100
7627	KashinaA-20-L146-014-4hr-QEP.59432.59432.3.0.dta	59432	1899.88	3	0	CEK	FSGQLNSHGCFYQQVK	TKV	1899.88	-0.001955	17.357	7.48352e-06	10,Carbamidomethyl[C];	3	sp|P01023|A2MG_HUMAN/	289,K,T/	1|0|	target	0	0.75339	32
7628	KashinaA-20-L146-014-4hr-QEP.80392.80392.2.0.dta	80392	2551.18	2	0	RGR	TLEIPGNSDPNMIPDGDFNSYVR	VTA	2551.18	0.006278	18.1003	7.48352e-06		3	sp|P0C0L5|CO4B_HUMAN/sp|P0C0L4|CO4A_HUMAN/sp|P0C0L4-2|CO4A_HUMAN/tr|A0A0G2JL54|A0A0G2JL54_HUMAN/tr|A0A140TA29|A0A140TA29_HUMAN/tr|A0A140TA49|A0A140TA49_HUMAN/tr|A0A140TA32|A0A140TA32_HUMAN/tr|A0A140TA44|A0A140TA44_HUMAN/tr|A0A0G2JPR0|A0A0G2JPR0_HUMAN/tr|A0A3B3ISA6|A0A3B3ISA6_HUMAN/tr|F5GXS0|F5GXS0_HUMAN/	956,R,V/956,R,V/956,R,V/956,R,V/956,R,V/956,R,V/956,R,V/956,R,V/956,R,V/525,R,V/956,R,V/	1|	target	0	-0.549926	4
7629	KashinaA-20-L146-014-4hr-QEP.86024.86024.2.0.dta	86024	1835.95	2	0	ASR	QEPSQGTTTFAVTSILR	VAA	1835.95	0.000518	16.0699	7.48876e-06		3	sp|P01876|IGHA1_HUMAN/tr|A0A286YEY1|A0A286YEY1_HUMAN/tr|A0A0G2JMB2|A0A0G2JMB2_HUMAN/	282,R,V/282,R,V/269,R,V/	1|	target	0	1.3878	0
7630	KashinaA-20-L146-014-4hr-QEP.89786.89786.2.0.dta	89786	2464.21	2	0	LYK	VSNGAGTMSVSLVADENPFAQGALK	SED	2464.2	0.00643	17.5475	7.48876e-06	3,Deamidated[N];	3	sp|P06396|GELS_HUMAN/sp|P06396-2|GELS_HUMAN/sp|P06396-3|GELS_HUMAN/sp|P06396-4|GELS_HUMAN/tr|A0A0A0MS51|A0A0A0MS51_HUMAN/tr|A0A0A0MT01|A0A0A0MT01_HUMAN/	302,K,S/251,K,S/262,K,S/259,K,S/268,K,S/287,K,S/	1|0|	target	0	1.33635	36
7631	KashinaA-20-L146-014-4hr-QEP.58307.58307.3.0.dta	58307	2352.17	3	0	SCR	ASQSVSSYLAWYQQKPGQAPR	LLI	2352.17	-0.001308	17.3798	7.49026e-06		3	sp|A0A0A0MRZ8|KVD11_HUMAN/sp|P04433|KV311_HUMAN/	44,R,L/44,R,L/	1|	target	1	-1.02065	4
7632	KashinaA-20-L146-014-4hr-QEP.112408.112408.2.0.dta	112408	1795.88	2	0	FLK	DSITTWEILAVSMSDK	KGI	1795.88	6.9e-05	17.3567	7.49325e-06		3	sp|P01024|CO3_HUMAN/	796,K,K/	1|	target	0	-2.025	4
7633	KashinaA-20-L146-014-4hr-QEP.106143.106143.2.0.dta	106143	1805.96	2	0	RSR	FIQVGVISWGVVDVCK	NQK	1805.96	0.001178	16.3907	7.4985e-06	15,Carbamidomethyl[C];	3	sp|P00751|CFAB_HUMAN/tr|B4E1Z4|B4E1Z4_HUMAN/tr|E7ETN3|E7ETN3_HUMAN/tr|H7C5H1|H7C5H1_HUMAN/	710,R,N/1212,R,N/1061,R,N/251,R,N/	1|0|	target	0	-0.606206	32
7634	KashinaA-20-L146-014-4hr-QEP.68004.68004.3.0.dta	68004	1962.02	3	0	VEK	LAAEFASKPWIQVDMQK	EVI	1962.02	0.000209	16.4798	7.4985e-06		3	sp|P12259|FA5_HUMAN/tr|A0A0A0MRJ7|A0A0A0MRJ7_HUMAN/	1952,K,E/1957,K,E/	1|	target	1	1.41666	0
7635	KashinaA-20-L146-014-4hr-QEP.107619.107619.3.0.dta	107619	2494.14	3	0	SGK	DYAGVFSDAGLTFTSSSGQQTAQR	AEL	2494.15	-0.003485	17.2945	7.51276e-06		3	sp|P01024|CO3_HUMAN/	633,K,A/	1|	target	0	0.476945	4
7636	KashinaA-20-L146-014-4hr-QEP.107065.107065.2.0.dta	107065	2089.98	2	0	GER	TYYIAAVEVEWDYSPQR	EWE	2089.99	-0.001809	16.9729	7.51426e-06		3	sp|P00450|CERU_HUMAN/tr|H7C5R1|H7C5R1_HUMAN/tr|E9PFZ2|E9PFZ2_HUMAN/	732,R,E/515,R,E/661,R,E/	1|	target	0	1.30142	4
7637	KashinaA-20-L146-014-4hr-QEP.59164.59164.2.0.dta	59164	1833.93	2	0	ITK	VFSNGADLSGVTEEAPLK	LSK	1833.92	0.005456	15.8588	7.51652e-06		3	sp|P01009|A1AT_HUMAN/sp|P01009-2|A1AT_HUMAN/tr|A0A0G2JRN3|A0A0G2JRN3_HUMAN/tr|A0A024R6I7|A0A024R6I7_HUMAN/	334,K,L/334,K,L/334,K,L/334,K,L/	1|	target	0	0.290616	0
7638	KashinaA-20-L146-014-4hr-QEP.102458.102458.2.0.dta	102458	2159.02	2	0	IAK	IMNGEADAMSLDGGFVYIAGK	CGL	2159.01	0.00572	16.937	7.51802e-06		3	sp|P02787|TRFE_HUMAN/	399,K,C/	1|	target	0	-0.883497	4
7639	KashinaA-20-L146-014-4hr-QEP.129922.129922.2.0.dta	129922	2157.07	2	0	LLK	ILGDMQPGDYFDLVLFGTR	VQS	2157.07	0.000409	14.3629	7.52253e-06		3	sp|P19827|ITIH1_HUMAN/sp|P19827-2|ITIH1_HUMAN/sp|P19827-3|ITIH1_HUMAN/	317,K,V/175,K,V/29,K,V/	1|	target	0	0.741302	0
7640	KashinaA-20-L146-014-4hr-QEP.107806.107806.3.0.dta	107806	2834.18	3	0	KYR	LTYAYFAGGDAGDAFDGFDFGDDPSDK	FFT	2834.17	0.001969	16.6998	7.52404e-06		3	sp|P02679|FIBG_HUMAN/sp|P02679-2|FIBG_HUMAN/tr|C9JEU5|C9JEU5_HUMAN/tr|C9JC84|C9JC84_HUMAN/	301,R,F/301,R,F/309,R,F/309,R,F/	1|	target	0	1.11258	4
7641	KashinaA-20-L146-014-4hr-QEP.126111.126111.5.0.dta	126111	3338.49	5	0	KDR	SPCYGYQWVSEEHEEAHHTAYLVFSPSK	SFV	3338.48	0.001623	19.2978	7.52705e-06	3,Carbamidomethyl[C];	3	sp|P01023|A2MG_HUMAN/	428,R,S/	1|0|	target	0	1.66914	36
7642	KashinaA-20-L146-014-4hr-QEP.103714.103714.3.2.dta	103714	3140.51	3	0	MAK	KDPEGLFLQDNIVAEFSVDETGQMSATAK	GRV	3140.51	0.000668	16.252	7.53157e-06		3	sp|P02753|RET4_HUMAN/tr|Q5VY30|Q5VY30_HUMAN/	47,K,G/45,K,G/	1|	target	1	0.390511	4
7643	KashinaA-20-L146-014-4hr-QEP.102437.102437.4.1.dta	102437	3261.48	4	0	TSR	DGWHSWPIAHQWPQGPSAVDAAFSWEEK	LYL	3261.48	-0.001768	20.8153	7.53383e-06	0,Acetyl[AnyN-term];	3	sp|P02790|HEMO_HUMAN/	289,R,L/	1|0|	target	0	-1.70501	36
7644	KashinaA-20-L146-014-4hr-QEP.120695.120695.2.0.dta	120695	2159.02	2	0	IAK	IMNGEADAMSLDGGFVYIAGK	CGL	2159.01	0.00453	16.8993	7.54212e-06		3	sp|P02787|TRFE_HUMAN/	399,K,C/	1|	target	0	1.54847	4
7645	KashinaA-20-L146-014-4hr-QEP.51646.51646.2.0.dta	51646	1847.87	2	0	LSR	EYSGTIASEANTYLNSK	STR	1847.87	0.004368	16.364	7.54287e-06		3	sp|P04114|APOB_HUMAN/	3507,R,S/	1|	target	0	1.66077	0
7646	KashinaA-20-L146-014-4hr-QEP.75778.75778.2.0.dta	75778	2521.19	2	0	DYR	YYPYQSFQTPQHPSFLFQDK	RVS	2521.18	0.006565	20.8416	7.54363e-06		3	sp|Q08380|LG3BP_HUMAN/	454,R,R/	1|	target	0	-0.690193	4
7647	KashinaA-20-L146-014-4hr-QEP.29215.29215.2.0.dta	29215	1981.82	2	0	CHP	NSPLDEENLTQENQDR	GTH	1981.81	0.001613	23.5139	7.54438e-06	10,Phospho[T];	1	sp|P01011|AACT_HUMAN/sp|P01011-2|AACT_HUMAN/sp|P01011-3|AACT_HUMAN/tr|G3V595|G3V595_HUMAN/	25,P,G/25,P,G/25,P,G/25,P,G/	1|0|	target	0	-0.34593	32
7648	KashinaA-20-L146-014-4hr-QEP.39824.39824.2.0.dta	39824	1618.8	2	0	YCR	TPCTVSCNIPVVSGK	ECE	1618.79	0.003383	17.693	7.54438e-06	3,Carbamidomethyl[C];7,Carbamidomethyl[C];	3	sp|P02675|FIBB_HUMAN/tr|D6REL8|D6REL8_HUMAN/	224,R,E/5,R,E/	1|0|0|	target	0	-0.151047	32
7649	KashinaA-20-L146-014-4hr-QEP.64979.64979.3.0.dta	64979	2486.03	3	0	NGR	HSGEENFYAYGFSVTYSCDPR	FSL	2486.04	-0.007368	19.1914	7.54664e-06	18,Carbamidomethyl[C];	3	sp|P04003|C4BPA_HUMAN/	185,R,F/	1|0|	target	0	-1.18299	36
7650	KashinaA-20-L146-014-4hr-QEP.58744.58744.4.0.dta	58744	2255.2	4	0	LMK	LKKPVAFSDYIHPVCLPDR	ETA	2255.2	-0.001132	17.7555	7.54966e-06	15,Carbamidomethyl[C];	3	sp|P00734|THRB_HUMAN/	467,K,E/	1|0|	target	2	2.1992	36
7651	KashinaA-20-L146-014-4hr-QEP.125404.125404.3.0.dta	125404	2485.36	3	0	VAR	RNPFVFAPTLLTVAVHFEEVAK	SCC	2485.36	0.001435	19.2806	7.55495e-06		3	sp|P43652|AFAM_HUMAN/	168,R,S/	1|	target	1	-1.05289	4
7652	KashinaA-20-L146-014-4hr-QEP.74372.74372.2.0.dta	74372	1835.95	2	0	ASR	QEPSQGTTTFAVTSILR	VAA	1835.95	0.00057	15.6407	7.55948e-06		3	sp|P01876|IGHA1_HUMAN/tr|A0A286YEY1|A0A286YEY1_HUMAN/tr|A0A0G2JMB2|A0A0G2JMB2_HUMAN/	282,R,V/282,R,V/269,R,V/	1|	target	0	-1.28042	0
7653	KashinaA-20-L146-014-4hr-QEP.75818.75818.3.0.dta	75818	1826.98	3	0	TTK	GVTSVSQIFHSPDLAIR	DTF	1826.98	0.006985	16.1487	7.55948e-06		3	sp|P05155|IC1_HUMAN/sp|P05155-2|IC1_HUMAN/sp|P05155-3|IC1_HUMAN/tr|E9PGN7|E9PGN7_HUMAN/tr|H9KV48|H9KV48_HUMAN/	216,K,D/164,K,D/221,K,D/250,K,D/216,K,D/	1|	target	0	0.368279	64
7654	KashinaA-20-L146-014-4hr-QEP.22896.22896.2.0.dta	22896	1508.69	2	0	WVK	VSEADSSNADWVTK	QLN	1508.69	3.8e-05	17.5814	7.56024e-06		3	sp|P00751|CFAB_HUMAN/sp|P00751-2|CFAB_HUMAN/tr|B4E1Z4|B4E1Z4_HUMAN/tr|E7ETN3|E7ETN3_HUMAN/tr|A0A0G2JH38|A0A0G2JH38_HUMAN/	323,K,Q/323,K,Q/825,K,Q/674,K,Q/323,K,Q/	1|	target	0	-1.05435	0
7655	KashinaA-20-L146-014-4hr-QEP.86935.86935.3.0.dta	86935	2045.1	3	0	YAK	VFDEFKPLVEEPQNLIK	QNC	2045.1	0.001635	17.557	7.56327e-06		3	sp|P02768|ALBU_HUMAN/sp|P02768-2|ALBU_HUMAN/sp|P02768-3|ALBU_HUMAN/tr|D6RHD5|D6RHD5_HUMAN/tr|A0A087WWT3|A0A087WWT3_HUMAN/tr|H0YA55|H0YA55_HUMAN/tr|B7WNR0|B7WNR0_HUMAN/tr|A0A0C4DGB6|A0A0C4DGB6_HUMAN/tr|C9JKR2|C9JKR2_HUMAN/	396,K,Q/204,K,Q/183,K,Q/246,K,Q/183,K,Q/241,K,Q/281,K,Q/396,K,Q/204,K,Q/	1|	target	1	-2.19773	4
7656	KashinaA-20-L146-014-4hr-QEP.50925.50925.2.0.dta	50925	2054.86	2	0	IDK	GQELCADYSENTFTEYK	KKL	2054.86	-0.003293	16.2508	7.56478e-06	5,Carbamidomethyl[C];	3	sp|P02774|VTDB_HUMAN/sp|P02774-2|VTDB_HUMAN/sp|P02774-3|VTDB_HUMAN/tr|D6RF35|D6RF35_HUMAN/	402,K,K/280,K,K/421,K,K/402,K,K/	1|0|	target	0	-3.14011	32
7657	KashinaA-20-L146-014-4hr-QEP.64206.64206.3.0.dta	64206	1899.88	3	0	CEK	FSGQLNSHGCFYQQVK	TKV	1899.88	0.000843	16.0305	7.56553e-06	10,Carbamidomethyl[C];	3	sp|P01023|A2MG_HUMAN/	289,K,T/	1|0|	target	0	-1.16781	32
7658	KashinaA-20-L146-014-4hr-QEP.93019.93019.2.0.dta	93019	1907.96	2	0	VHK	AVLDVFEEGTEASAATAVK	ITL	1907.96	0.001336	16.2307	7.56553e-06		3	sp|P01011|AACT_HUMAN/tr|G3V3A0|G3V3A0_HUMAN/	360,K,I/142,K,I/	1|	target	0	1.28005	4
7659	KashinaA-20-L146-014-4hr-QEP.118706.118706.2.0.dta	118706	1795.88	2	0	FLK	DSITTWEILAVSMSDK	KGI	1795.88	0.002758	17.5135	7.5731e-06		3	sp|P01024|CO3_HUMAN/	796,K,K/	1|	target	0	-1.653	4
7660	KashinaA-20-L146-014-4hr-QEP.53331.53331.3.0.dta	53331	2257.08	3	0	IRK	GGETSEMYLIQPDSSVKPYR	VYC	2257.08	0.000775	15.229	7.57538e-06		3	sp|P02675|FIBB_HUMAN/tr|D6REL8|D6REL8_HUMAN/	247,K,V/28,K,V/	1|	target	1	0.040482	4
7661	KashinaA-20-L146-014-4hr-QEP.5075.5075.4.0.dta	5075	1872.76	4	0	SYK	MADEAGSEADHEGTHSTK	RGH	1872.77	-0.001766	16.0171	7.58144e-06		3	sp|P02671|FIBA_HUMAN/sp|P02671-2|FIBA_HUMAN/	602,K,R/602,K,R/	1|	target	0	0.483209	0
7662	KashinaA-20-L146-014-4hr-QEP.136974.136974.5.1.dta	136974	3872.93	5	0	IFK	NMATRPYSIHAHGVQTESSTVTPTLPGETLTYVWK	IPE	3872.93	0.005256	18.81	7.59434e-06		3	sp|P00450|CERU_HUMAN/tr|H7C5R1|H7C5R1_HUMAN/tr|E9PFZ2|E9PFZ2_HUMAN/	825,K,I/608,K,I/754,K,I/	1|	target	1	-2.88741	4
7663	KashinaA-20-L146-014-4hr-QEP.39893.39893.2.0.dta	39893	1927.9	2	0	LIR	FNAVLTNPQGDYDTSTGK	FTC	1927.9	0.000452	14.8982	7.59434e-06		3	sp|P02747|C1QC_HUMAN/	139,R,F/	1|	target	0	-0.76186	0
7664	KashinaA-20-L146-014-4hr-QEP.117267.117267.3.0.dta	117267	2494.15	3	0	SGK	DYAGVFSDAGLTFTSSSGQQTAQR	AEL	2494.15	0.003143	16.9829	7.59738e-06		3	sp|P01024|CO3_HUMAN/	633,K,A/	1|	target	0	-0.973428	4
7665	KashinaA-20-L146-014-4hr-QEP.51806.51806.3.0.dta	51806	2257.09	3	0	IRK	GGETSEMYLIQPDSSVKPYR	VYC	2257.08	0.012445	16.1701	7.59814e-06		3	sp|P02675|FIBB_HUMAN/tr|D6REL8|D6REL8_HUMAN/	247,K,V/28,K,V/	1|	target	1	1.71458	68
7666	KashinaA-20-L146-014-4hr-QEP.130890.130890.4.4.dta	130890	3970.02	4	0	CIR	AIAANEADAVTLDAGLVYDAYLAPNNLKPVVAEFYGSK	EDP	3970.03	-0.007051	23.516	7.60194e-06	19,Asp->Met[D];	3	sp|P02787|TRFE_HUMAN/tr|C9JB55|C9JB55_HUMAN/tr|F8WCI6|F8WCI6_HUMAN/	69,R,E/25,R,E/69,R,E/	1|0|	target	1	-2.3868	36
7667	KashinaA-20-L146-014-4hr-QEP.128793.128793.2.0.dta	128793	2548.08	2	0	IVK	VYDYYETDEFAIAEYNAPCSK	DLG	2548.09	-0.001399	15.5826	7.60498e-06	19,Carbamidomethyl[C];	3	sp|P01023|A2MG_HUMAN/	1448,K,D/	1|0|	target	0	-1.74409	36
7668	KashinaA-20-L146-014-4hr-QEP.31791.31791.3.0.dta	31791	1875.92	3	0	KHK	VYACEVTHQGLSSPVTK	SFN	1875.93	-0.003191	16.2657	7.60878e-06	4,Carbamidomethyl[C];	3	sp|P01834|IGKC_HUMAN/tr|A0A5H1ZRQ3|A0A5H1ZRQ3_HUMAN/	83,K,S/83,K,S/	1|0|	target	0	-4.63087	32
7669	KashinaA-20-L146-014-4hr-QEP.113259.113259.4.0.dta	113259	3219.47	4	0	TSR	DGWHSWPIAHQWPQGPSAVDAAFSWEEK	LYL	3219.47	-0.002933	19.7953	7.60954e-06		3	sp|P02790|HEMO_HUMAN/	289,R,L/	1|	target	0	0.740767	4
7670	KashinaA-20-L146-014-4hr-QEP.121740.121740.2.1.dta	121740	2089.99	2	0	GER	TYYIAAVEVEWDYSPQR	EWE	2089.99	-0.000414	17.7533	7.61259e-06		3	sp|P00450|CERU_HUMAN/tr|H7C5R1|H7C5R1_HUMAN/tr|E9PFZ2|E9PFZ2_HUMAN/	732,R,E/515,R,E/661,R,E/	1|	target	0	-2.12443	4
7671	KashinaA-20-L146-014-4hr-QEP.51512.51512.2.0.dta	51512	2276.05	2	0	VRR	QECSIPVCGQDQVTVAMTPR	SEG	2276.05	0.000189	13.7399	7.61563e-06	3,Carbamidomethyl[C];8,Carbamidomethyl[C];	3	sp|P00734|THRB_HUMAN/tr|C9JV37|C9JV37_HUMAN/tr|E9PIT3|E9PIT3_HUMAN/	178,R,S/168,R,S/178,R,S/	1|0|0|	target	0	2.34499	32
7672	KashinaA-20-L146-014-4hr-QEP.113581.113581.3.0.dta	113581	2110.08	3	0	EMK	LHTEAQIQEEGTVVELTGR	QSS	2110.08	0.001145	18.4331	7.61944e-06		3	sp|P01023|A2MG_HUMAN/	319,K,Q/	1|	target	0	-1.77947	4
7673	KashinaA-20-L146-014-4hr-QEP.49465.49465.3.0.dta	49465	2623.24	3	0	SLK	YHFVTPLTSMVVTKPEDNEDER	AIA	2623.23	0.002177	23.4666	7.62096e-06	10,Oxidation[M];	3	sp|Q06033|ITIH3_HUMAN/sp|Q06033-2|ITIH3_HUMAN/tr|A0A087WW43|A0A087WW43_HUMAN/	591,K,A/587,K,A/591,K,A/	1|0|	target	1	-0.319913	36
7674	KashinaA-20-L146-014-4hr-QEP.120070.120070.2.1.dta	120070	2083.01	2	0	EWK	AGAFCLSEDAGLGISSTASLR	AFQ	2083.01	0.001178	16.074	7.62554e-06	5,Carbamidomethyl[C];	3	sp|P20742|PZP_HUMAN/sp|P20742-2|PZP_HUMAN/sp|P01023|A2MG_HUMAN/	772,K,A/641,K,A/766,K,A/	1|0|	target	0	-0.247022	36
7675	KashinaA-20-L146-014-4hr-QEP.22911.22911.2.0.dta	22911	1617.81	2	0	EGK	QVGSGVTTDQVQAEAK	ESG	1617.81	0.001433	16.8541	7.62706e-06		3	sp|P01871|IGHM_HUMAN/sp|P01871-2|IGHM_HUMAN/	153,K,E/153,K,E/	1|	target	0	-0.365742	0
7676	KashinaA-20-L146-014-4hr-QEP.42275.42275.4.0.dta	42275	2781.31	4	0	HVL	FRPTVSQQQSCPTCSTSLLNGHFK	VTY	2781.31	0.002953	22.3825	7.62859e-06	11,Carbamidomethyl[C];14,Carbamidomethyl[C];20,Deamidated[N];	1	sp|P19827|ITIH1_HUMAN/sp|P19827-2|ITIH1_HUMAN/	233,L,V/91,L,V/	1|0|0|0|	target	1	1.41766	36
7677	KashinaA-20-L146-014-4hr-QEP.75112.75112.2.0.dta	75112	2135.97	2	0	QWK	VDNALQSGNSQESVTEQDSK	DST	2135.97	-0.000406	16.6746	7.63088e-06		3	sp|P01834|IGKC_HUMAN/tr|A0A5H1ZRQ3|A0A5H1ZRQ3_HUMAN/	42,K,D/42,K,D/	1|	target	0	-0.378927	4
7678	KashinaA-20-L146-014-4hr-QEP.20281.20281.2.0.dta	20281	1689.85	2	0	EYK	DCHLAQVPSHTVVAR	SMG	1689.85	0.000935	16.1623	7.63393e-06	2,Carbamidomethyl[C];	3	sp|P02787|TRFE_HUMAN/	258,K,S/	1|0|	target	0	-1.78007	32
7679	KashinaA-20-L146-014-4hr-QEP.47208.47208.2.0.dta	47208	1995.84	2	0	NLR	WTPYQGCEALCCPEPK	LNN	1995.84	-0.001442	16.0957	7.64233e-06	7,Carbamidomethyl[C];11,Carbamidomethyl[C];12,Carbamidomethyl[C];	3	sp|P04003|C4BPA_HUMAN/	353,R,L/	1|0|0|0|	target	0	0.513584	32
7680	KashinaA-20-L146-014-4hr-QEP.80374.80374.3.0.dta	80374	2175.01	3	0	IAK	IMNGEADAMSLDGGFVYIAGK	CGL	2175.01	-0.002149	20.2333	7.64386e-06	2,Oxidation[M];	3	sp|P02787|TRFE_HUMAN/	399,K,C/	1|0|	target	0	0.110665	36
7681	KashinaA-20-L146-014-4hr-QEP.128746.128746.2.0.dta	128746	2837.47	2	0	NPR	EDYLDVYVFGVGPLVNQVNINALASK	KDN	2837.47	-6.9e-05	18.758	7.64692e-06		3	sp|P00751|CFAB_HUMAN/sp|P00751-2|CFAB_HUMAN/tr|B4E1Z4|B4E1Z4_HUMAN/tr|E7ETN3|E7ETN3_HUMAN/tr|H7C5H1|H7C5H1_HUMAN/tr|A0A0G2JH38|A0A0G2JH38_HUMAN/	419,R,K/419,R,K/921,R,K/770,R,K/32,R,K/419,R,K/	1|	target	0	-2.59091	4
7682	KashinaA-20-L146-014-4hr-QEP.116302.116302.3.0.dta	116302	3261.65	3	0	SPR	DQFNLIVFSTEATQWRPSLVPASAENVNK	ARS	3261.65	-0.000317	19.7487	7.65304e-06		3	sp|Q14624|ITIH4_HUMAN/sp|Q14624-2|ITIH4_HUMAN/sp|Q14624-3|ITIH4_HUMAN/sp|Q14624-4|ITIH4_HUMAN/tr|B7ZKJ8|B7ZKJ8_HUMAN/tr|H7C0L5|H7C0L5_HUMAN/	307,R,A/307,R,A/307,R,A/307,R,A/307,R,A/165,R,A/	1|	target	1	0.589143	4
7683	KashinaA-20-L146-014-4hr-QEP.63003.63003.3.0.dta	63003	1820.81	3	0	ENR	TMTIHNGMFFSTYDR	DND	1820.81	0.00093	17.8322	7.65534e-06		3	sp|P02675|FIBB_HUMAN/tr|D6REL8|D6REL8_HUMAN/	395,R,D/176,R,D/	1|	target	0	1.57773	0
7684	KashinaA-20-L146-014-4hr-QEP.105048.105048.3.0.dta	105048	2661.24	3	0	PLK	ANQQFLVYCEIDGSGNGWTVFQK	RLD	2661.24	0.001759	17.548	7.65763e-06	9,Carbamidomethyl[C];	3	sp|P02679|FIBG_HUMAN/sp|P02679-2|FIBG_HUMAN/tr|C9JPQ9|C9JPQ9_HUMAN/tr|C9JEU5|C9JEU5_HUMAN/tr|C9JC84|C9JC84_HUMAN/tr|C9JU00|C9JU00_HUMAN/	199,K,R/199,K,R/96,K,-/207,K,R/207,K,R/96,K,R/	1|0|	target	0	0.047889	36
7685	KashinaA-20-L146-014-4hr-QEP.85335.85335.3.0.dta	85335	2202.12	3	0	FSK	LREQLGPVTQEFWDNLEK	ETE	2202.12	0.003583	19.1141	7.65916e-06		3	sp|P02647|APOA1_HUMAN/tr|F8W696|F8W696_HUMAN/	83,K,E/61,K,E/	1|	target	1	-0.029634	4
7686	KashinaA-20-L146-014-4hr-QEP.137107.137107.6.2.dta	137107	2782.3	6	0	NYR	GNVAVTVSGHTCQHWSAQTPHTHNR	TPE	2782.3	0.000682	19.3993	7.66836e-06	12,Carbamidomethyl[C];	3	sp|P00747|PLMN_HUMAN/	284,R,T/	1|0|	target	0	-4.67144	36
7687	KashinaA-20-L146-014-4hr-QEP.65258.65258.5.0.dta	65258	3363.64	5	0	DSR	PETLHPGRPQPPAEEELCSGKPFDAFTDLK	NGS	3363.63	0.01059	22.2542	7.67143e-06	18,Carbamidomethyl[C];	3	sp|P04004|VTNC_HUMAN/	138,R,N/	1|0|	target	2	0.210549	100
7688	KashinaA-20-L146-014-4hr-QEP.79356.79356.2.0.dta	79356	1835.95	2	0	ASR	QEPSQGTTTFAVTSILR	VAA	1835.95	0.001044	16.1497	7.6791e-06		3	sp|P01876|IGHA1_HUMAN/tr|A0A286YEY1|A0A286YEY1_HUMAN/tr|A0A0G2JMB2|A0A0G2JMB2_HUMAN/	282,R,V/282,R,V/269,R,V/	1|	target	0	0.028634	0
7689	KashinaA-20-L146-014-4hr-QEP.71277.71277.2.0.dta	71277	1713.93	2	0	LTK	IAPQLSTEELVSLGEK	MVT	1713.93	0.001275	16.4456	7.69525e-06		3	sp|P43652|AFAM_HUMAN/	437,K,M/	1|	target	0	-0.278372	0
7690	KashinaA-20-L146-014-4hr-QEP.106349.106349.3.0.dta	106349	2494.15	3	0	SGK	DYAGVFSDAGLTFTSSSGQQTAQR	AEL	2494.15	-0.001646	16.9696	7.69756e-06		3	sp|P01024|CO3_HUMAN/	633,K,A/	1|	target	0	1.03957	4
7691	KashinaA-20-L146-014-4hr-QEP.101678.101678.3.0.dta	101678	2360.24	3	0	PRR	YTIAALLSPYSYSTTAVVTNPK	E__	2360.24	0.001072	17.5456	7.69987e-06		3	sp|P02766|TTHY_HUMAN/tr|A0A087WT59|A0A087WT59_HUMAN/	124,R,E/162,R,E/	1|	target	0	-1.62399	4
7692	KashinaA-20-L146-014-4hr-QEP.883.883.3.0.dta	883	1586.78	3	0	GTR	KPVEEYANCHLAR	APN	1586.77	0.000828	18.7015	7.70449e-06	9,Carbamidomethyl[C];	3	sp|P02787|TRFE_HUMAN/	587,R,A/	1|0|	target	1	-0.840055	32
7693	KashinaA-20-L146-014-4hr-QEP.121210.121210.3.0.dta	121210	2826.42	3	0	TGK	IDFLNNYALFLSPSAQQASWQVSAR	FNQ	2826.42	0.00256	17.5151	7.70988e-06		3	sp|P04114|APOB_HUMAN/	3067,K,F/	1|	target	0	-1.89413	4
7694	KashinaA-20-L146-014-4hr-QEP.92570.92570.2.0.dta	92570	1835.95	2	0	ASR	QEPSQGTTTFAVTSILR	VAA	1835.95	0.00322	16.6578	7.71065e-06		3	sp|P01876|IGHA1_HUMAN/tr|A0A286YEY1|A0A286YEY1_HUMAN/tr|A0A0G2JMB2|A0A0G2JMB2_HUMAN/	282,R,V/282,R,V/269,R,V/	1|	target	0	0.048302	0
7695	KashinaA-20-L146-014-4hr-QEP.82799.82799.2.0.dta	82799	1950.95	2	0	EVR	VVAEGFDFANGINISPDGK	YVY	1950.94	0.004812	18.0226	7.71297e-06	10,Deamidated[N];	3	sp|P27169|PON1_HUMAN/	214,R,Y/	1|0|	target	0	0.19433	36
7696	KashinaA-20-L146-014-4hr-QEP.17761.17761.2.0.dta	17761	1617.81	2	0	EGK	QVGSGVTTDQVQAEAK	ESG	1617.81	0.003163	16.7923	7.71837e-06		3	sp|P01871|IGHM_HUMAN/sp|P01871-2|IGHM_HUMAN/	153,K,E/153,K,E/	1|	target	0	0.954492	0
7697	KashinaA-20-L146-014-4hr-QEP.123104.123104.2.0.dta	123104	2548.07	2	0	IVK	VYDYYETDEFAIAEYNAPCSK	DLG	2548.09	-0.01334	16.4389	7.72068e-06	19,Carbamidomethyl[C];	3	sp|P01023|A2MG_HUMAN/	1448,K,D/	1|0|	target	0	-5.8167	100
7698	KashinaA-20-L146-014-4hr-QEP.58364.58364.3.0.dta	58364	1788.88	3	0	DTF	SCMVGHEALPLAFTQK	TID	1788.88	0.001736	19.087	7.72454e-06	2,Carbamidomethyl[C];	1	sp|P01876|IGHA1_HUMAN/sp|P01877|IGHA2_HUMAN/tr|A0A286YEY1|A0A286YEY1_HUMAN/tr|A0A0G2JMB2|A0A0G2JMB2_HUMAN/tr|A0A286YEY5|A0A286YEY5_HUMAN/	311,F,T/298,F,T/311,F,T/298,F,T/298,F,T/	1|0|	target	0	0.40044	32
7699	KashinaA-20-L146-014-4hr-QEP.90747.90747.2.0.dta	90747	1565.83	2	0	YTK	ALLAYAFALAGNQDK	RKE	1565.83	-9.2e-05	17.4853	7.72686e-06		3	sp|P01023|A2MG_HUMAN/	1147,K,R/	1|	target	0	0.700137	0
7700	KashinaA-20-L146-014-4hr-QEP.99253.99253.2.0.dta	99253	1835.95	2	0	ASR	QEPSQGTTTFAVTSILR	VAA	1835.95	0.005307	16.3358	7.72841e-06		3	sp|P01876|IGHA1_HUMAN/tr|A0A286YEY1|A0A286YEY1_HUMAN/tr|A0A0G2JMB2|A0A0G2JMB2_HUMAN/	282,R,V/282,R,V/269,R,V/	1|	target	0	1.50309	0
7701	KashinaA-20-L146-014-4hr-QEP.95270.95270.3.0.dta	95270	2127.09	3	0	LEK	HQLYIDETVNSNIPTNLR	VLR	2127.08	0.002699	17.9712	7.73073e-06		3	sp|P02675|FIBB_HUMAN/	178,K,V/	1|	target	0	0.471868	4
7702	KashinaA-20-L146-014-4hr-QEP.89022.89022.4.2.dta	89022	2911.39	4	0	CQK	RPCGHPGDTPFGTFTLTGGNVFEYGVK	AVY	2911.38	0.002221	19.395	7.73459e-06	3,Carbamidomethyl[C];	3	sp|P08603|CFAH_HUMAN/sp|P08603-2|CFAH_HUMAN/tr|Q5TFM2|Q5TFM2_HUMAN/tr|A0A0D9SG88|A0A0D9SG88_HUMAN/	82,K,A/82,K,A/82,K,A/82,K,A/	1|0|	target	1	0.404864	36
7703	KashinaA-20-L146-014-4hr-QEP.131316.131316.3.0.dta	131316	2925.58	3	0	TFR	PEVHLLPPPSEELALNELVTLTCLARG	FSP	2925.58	0.004769	25.3945	7.74311e-06	2,Methyl[E];	2	sp|P01876|IGHA1_HUMAN/sp|P01877|IGHA2_HUMAN/tr|A0A286YEY1|A0A286YEY1_HUMAN/tr|A0A0G2JMB2|A0A0G2JMB2_HUMAN/tr|A0A286YEY5|A0A286YEY5_HUMAN/	227,R,F/214,R,F/227,R,F/214,R,F/214,R,F/	1|0|	target	1	-5.09066	36
7704	KashinaA-20-L146-014-4hr-QEP.5466.5466.3.0.dta	5466	1779.77	3	0	AQK	TDTSHHDQDHPTFNK	ITP	1779.77	-0.000914	21.8023	7.74775e-06		3	sp|P01009|A1AT_HUMAN/sp|P01009-2|A1AT_HUMAN/sp|P01009-3|A1AT_HUMAN/tr|A0A0B4J278|A0A0B4J278_HUMAN/tr|A0A0G2JRN3|A0A0G2JRN3_HUMAN/tr|G3V387|G3V387_HUMAN/tr|A0A024R6I7|A0A024R6I7_HUMAN/tr|G3V544|G3V544_HUMAN/tr|G3V5R8|G3V5R8_HUMAN/	34,K,I/34,K,I/34,K,I/34,K,I/34,K,I/34,K,I/34,K,I/34,K,I/34,K,I/	1|	target	0	2.21571	4
7705	KashinaA-20-L146-014-4hr-QEP.113333.113333.3.1.dta	113333	2754.41	3	0	QVS	AMQHQTVLELTETGVEAAAASAISVAR	TLL	2754.41	0.003313	19.6825	7.74853e-06		1	sp|P05155|IC1_HUMAN/sp|P05155-2|IC1_HUMAN/sp|P05155-3|IC1_HUMAN/tr|E9PGN7|E9PGN7_HUMAN/tr|H9KV48|H9KV48_HUMAN/	439,S,T/387,S,T/444,S,T/482,S,T/402,S,T/	1|	target	0	-0.59269	4
7706	KashinaA-20-L146-014-4hr-QEP.80332.80332.3.0.dta	80332	2355.05	3	0	YTK	SYLSMVGSCCTSASPTVCFLK	ERL	2355.05	0.000407	16.4328	7.75318e-06	9,Carbamidomethyl[C];10,Carbamidomethyl[C];18,Carbamidomethyl[C];	3	sp|P02774|VTDB_HUMAN/sp|P02774-2|VTDB_HUMAN/sp|P02774-3|VTDB_HUMAN/tr|D6RF35|D6RF35_HUMAN/tr|D6RBJ7|D6RBJ7_HUMAN/	180,K,E/58,K,E/199,K,E/180,K,E/180,K,E/	1|0|0|0|	target	0	1.33227	36
7707	KashinaA-20-L146-014-4hr-QEP.24887.24887.3.0.dta	24887	2032.96	3	0	EVR	IHSGSFQSQVELSNDQEK	AHL	2032.96	-8.7e-05	18.7634	7.7555e-06		3	sp|P04114|APOB_HUMAN/	3638,R,A/	1|	target	0	-0.630606	4
7708	KashinaA-20-L146-014-4hr-QEP.32342.32342.3.0.dta	32342	1875.93	3	0	KHK	VYACEVTHQGLSSPVTK	SFN	1875.93	0.001069	15.5758	7.7555e-06	4,Carbamidomethyl[C];	3	sp|P01834|IGKC_HUMAN/tr|A0A5H1ZRQ3|A0A5H1ZRQ3_HUMAN/	83,K,S/83,K,S/	1|0|	target	0	-1.50896	32
7709	KashinaA-20-L146-014-4hr-QEP.91423.91423.3.0.dta	91423	2127.08	3	0	LEK	HQLYIDETVNSNIPTNLR	VLR	2127.08	0.000873	18.2159	7.7555e-06		3	sp|P02675|FIBB_HUMAN/	178,K,V/	1|	target	0	-1.61664	4
7710	KashinaA-20-L146-014-4hr-QEP.52779.52779.2.0.dta	52779	2054.87	2	0	IDK	GQELCADYSENTFTEYK	KKL	2054.86	0.000824	16.0915	7.75706e-06	5,Carbamidomethyl[C];	3	sp|P02774|VTDB_HUMAN/sp|P02774-2|VTDB_HUMAN/sp|P02774-3|VTDB_HUMAN/tr|D6RF35|D6RF35_HUMAN/	402,K,K/280,K,K/421,K,K/402,K,K/	1|0|	target	0	2.67831	36
7711	KashinaA-20-L146-014-4hr-QEP.87300.87300.3.0.dta	87300	2159.01	3	0	IAK	IMNGEADAMSLDGGFVYIAGK	CGL	2159.01	-0.001898	18.7047	7.75783e-06		3	sp|P02787|TRFE_HUMAN/	399,K,C/	1|	target	0	-2.7541	4
7712	KashinaA-20-L146-014-4hr-QEP.89031.89031.4.0.dta	89031	3955.94	4	0	ERK	APDAGGCLHADPDLGVLCPTGCQLQEALLQQERPIR	NSV	3955.92	0.0153	19.5842	7.76326e-06	7,Carbamidomethyl[C];18,Carbamidomethyl[C];22,Carbamidomethyl[C];	3	sp|P02675|FIBB_HUMAN/	88,K,N/	1|0|0|0|	target	1	0.242232	100
7713	KashinaA-20-L146-014-4hr-QEP.88216.88216.2.0.dta	88216	1818.92	2	0	ASR	QEPSQGTTTFAVTSILR	VAA	1818.92	0.000884	16.4948	7.76559e-06	0,Gln->pyro-Glu[AnyN-termQ];	3	sp|P01876|IGHA1_HUMAN/tr|A0A286YEY1|A0A286YEY1_HUMAN/tr|A0A0G2JMB2|A0A0G2JMB2_HUMAN/	282,R,V/282,R,V/269,R,V/	1|0|	target	0	-0.481458	32
7714	KashinaA-20-L146-014-4hr-QEP.65146.65146.3.0.dta	65146	1899.88	3	0	CEK	FSGQLNSHGCFYQQVK	TKV	1899.88	0.00146	16.7016	7.76948e-06	10,Carbamidomethyl[C];	3	sp|P01023|A2MG_HUMAN/	289,K,T/	1|0|	target	0	0.128806	32
7715	KashinaA-20-L146-014-4hr-QEP.50156.50156.2.0.dta	50156	1706.77	2	0	LCK	LCMGSGLNLCEPNNK	EGY	1706.77	0.000227	17.0052	7.77258e-06	2,Carbamidomethyl[C];10,Carbamidomethyl[C];	3	sp|P02787|TRFE_HUMAN/tr|H7C5E8|H7C5E8_HUMAN/	515,K,E/72,K,E/	1|0|0|	target	0	-0.715808	32
7716	KashinaA-20-L146-014-4hr-QEP.127153.127153.3.0.dta	127153	2291.15	3	0	FHK	AFLEVNEEGSEAAASTAVVIAGR	SLN	2291.15	-0.001388	18.47	7.77414e-06		3	sp|P01008|ANT3_HUMAN/tr|Q8TCE1|Q8TCE1_HUMAN/	402,K,S/197,K,S/	1|	target	0	-0.786321	4
7717	KashinaA-20-L146-014-4hr-QEP.89882.89882.3.0.dta	89882	2536.26	3	0	KLK	NIPTVNENLENYYLEVNQLEK	FDI	2536.26	0.000199	17.4083	7.77492e-06		3	sp|P51884|LUM_HUMAN/	267,K,F/	1|	target	0	-2.66214	4
7718	KashinaA-20-L146-014-4hr-QEP.131760.131760.3.1.dta	131760	2101.15	3	0	STN	IFFSPVSIATAFAMLSLGTK	ADT	2101.14	0.010087	20.4169	7.77725e-06		1	sp|P01009|A1AT_HUMAN/sp|P01009-2|A1AT_HUMAN/sp|P01009-3|A1AT_HUMAN/tr|A0A0B4J278|A0A0B4J278_HUMAN/tr|A0A0G2JRN3|A0A0G2JRN3_HUMAN/tr|G3V387|G3V387_HUMAN/tr|A0A024R6I7|A0A024R6I7_HUMAN/tr|G3V544|G3V544_HUMAN/	73,N,A/73,N,A/73,N,A/73,N,A/73,N,A/73,N,A/73,N,A/73,N,A/	1|	target	0	-3.95104	68
7719	KashinaA-20-L146-014-4hr-QEP.68000.68000.2.0.dta	68000	2225.04	2	0	WKK	GDTFSCMVGHEALPLAFTQK	TID	2225.04	0.007755	21.0129	7.78114e-06	6,Carbamidomethyl[C];7,Oxidation[M];	3	sp|P01876|IGHA1_HUMAN/tr|A0A286YEY1|A0A286YEY1_HUMAN/tr|A0A0G2JMB2|A0A0G2JMB2_HUMAN/	307,K,T/307,K,T/294,K,T/	1|0|0|	target	0	1.91281	100
7720	KashinaA-20-L146-014-4hr-QEP.81429.81429.4.0.dta	81429	3168.51	4	0	TAR	NFPPSQDASGDLYTTSSQLTLPATQCLAGK	SVT	3168.52	-0.00404	18.0161	7.78114e-06	26,Carbamidomethyl[C];	3	sp|P01876|IGHA1_HUMAN/tr|A0A286YEY1|A0A286YEY1_HUMAN/	51,R,S/51,R,S/	1|0|	target	0	-1.95477	36
7721	KashinaA-20-L146-014-4hr-QEP.39928.39928.3.0.dta	39928	1899.88	3	0	CEK	FSGQLNSHGCFYQQVK	TKV	1899.88	-0.001213	16.629	7.78892e-06	10,Carbamidomethyl[C];	3	sp|P01023|A2MG_HUMAN/	289,K,T/	1|0|	target	0	-0.609304	32
7722	KashinaA-20-L146-014-4hr-QEP.95000.95000.3.0.dta	95000	3016.33	3	0	EFK	ELISLVEDVSSNYDGCCEGDVVQCIR	DTS	3016.33	0.001311	17.398	7.78892e-06	16,Carbamidomethyl[C];17,Carbamidomethyl[C];24,Carbamidomethyl[C];	3	sp|P43652|AFAM_HUMAN/	253,K,D/	1|0|0|0|	target	0	-1.93177	36
7723	KashinaA-20-L146-014-4hr-QEP.4219.4219.3.0.dta	4219	1929.79	3	0	SYK	MADEAGSEADHEGTHSTK	RGH	1929.79	0.000824	17.004	7.79282e-06	15,Carbamidomethyl[H];	3	sp|P02671|FIBA_HUMAN/sp|P02671-2|FIBA_HUMAN/	602,K,R/602,K,R/	1|0|	target	0	3.30846	32
7724	KashinaA-20-L146-014-4hr-QEP.20850.20850.2.0.dta	20850	1632.77	2	0	INK	AVGDKLPECEAVCGK	PKN	1632.77	0.00141	17.0653	7.7936e-06	9,Carbamidomethyl[C];13,Carbamidomethyl[C];	3	sp|P00738|HPT_HUMAN/sp|P00738-2|HPT_HUMAN/sp|P00739|HPTR_HUMAN/sp|P00739-2|HPTR_HUMAN/tr|A0A0C4DGL8|A0A0C4DGL8_HUMAN/tr|J3KTC3|J3KTC3_HUMAN/tr|J3QR68|J3QR68_HUMAN/tr|H0Y300|H0Y300_HUMAN/	136,K,P/77,K,P/78,K,P/115,K,P/77,K,P/78,K,P/134,K,P/172,K,P/	1|0|0|	target	1	-1.13536	32
7725	KashinaA-20-L146-014-4hr-QEP.85723.85723.3.0.dta	85723	2263.14	3	0	VGK	SLYVSATVILHSGSDMVQAER	SGI	2263.14	-0.000583	18.5251	7.7975e-06		3	sp|P01024|CO3_HUMAN/	322,K,S/	1|	target	0	0.024265	4
7726	KashinaA-20-L146-014-4hr-QEP.87238.87238.3.0.dta	87238	2542.26	3	0	GSR	LGEFWLGNDNIHALTAQGTSELR	VDL	2542.27	-0.005609	18.7208	7.8014e-06		3	sp|Q15485|FCN2_HUMAN/sp|Q15485-2|FCN2_HUMAN/	169,R,V/131,R,V/	1|	target	0	-0.533291	4
7727	KashinaA-20-L146-014-4hr-QEP.49065.49065.2.0.dta	49065	1839.96	2	0	VQC	EVQLVESGGGLVQPGGSLR	LSC	1839.96	0.003015	18.7875	7.80218e-06	5,Val->Gly[V];	3	sp|A0A0B4J1Y9|HV372_HUMAN/sp|P01766|HV313_HUMAN/sp|A0A0B4J1X5|HV374_HUMAN/sp|A0A0J9YX35|HV64D_HUMAN/sp|P01764|HV323_HUMAN/sp|P01763|HV348_HUMAN/sp|A0A0C4DH35|HV335_HUMAN/sp|P01780|HV307_HUMAN/sp|A0A0C4DH30|HV316_HUMAN/tr|A0A075B7F1|A0A075B7F1_HUMAN/tr|S4R3C0|S4R3C0_HUMAN/tr|S4R460|S4R460_HUMAN/tr|A0A075B7D8|A0A075B7D8_HUMAN/tr|A0A075B7E8|A0A075B7E8_HUMAN/tr|A0A0B4J2B5|A0A0B4J2B5_HUMAN/tr|A0A4W8ZXM2|A0A4W8ZXM2_HUMAN/	19,C,L/19,C,L/19,C,L/19,C,L/19,C,L/19,C,L/19,C,L/19,C,L/19,C,L/19,C,L/19,C,L/0,-,L/19,C,L/19,C,L/0,-,L/0,-,L/	1|0|	target	0	0.432069	32
7728	KashinaA-20-L146-014-4hr-QEP.135868.135868.4.0.dta	135868	3573.87	4	0	LSK	SGNTFRPEVHLLPPPSEELALNELVTLTCLAR	GFS	3573.87	-0.000657	20.844	7.80296e-06	29,Carbamidomethyl[C];	3	sp|P01876|IGHA1_HUMAN/sp|P01877|IGHA2_HUMAN/tr|A0A286YEY1|A0A286YEY1_HUMAN/tr|A0A0G2JMB2|A0A0G2JMB2_HUMAN/tr|A0A286YEY5|A0A286YEY5_HUMAN/	221,K,G/208,K,G/221,K,G/208,K,G/208,K,G/	1|0|	target	1	-1.14755	36
7729	KashinaA-20-L146-014-4hr-QEP.129615.129615.2.0.dta	129615	2089.99	2	0	GER	TYYIAAVEVEWDYSPQR	EWE	2089.99	0.000866	16.526	7.8092e-06		3	sp|P00450|CERU_HUMAN/tr|H7C5R1|H7C5R1_HUMAN/tr|E9PFZ2|E9PFZ2_HUMAN/	732,R,E/515,R,E/661,R,E/	1|	target	0	-1.75036	4
7730	KashinaA-20-L146-014-4hr-QEP.106412.106412.2.0.dta	106412	2089.99	2	0	GER	TYYIAAVEVEWDYSPQR	EWE	2089.99	0.001575	16.7115	7.81154e-06		3	sp|P00450|CERU_HUMAN/tr|H7C5R1|H7C5R1_HUMAN/tr|E9PFZ2|E9PFZ2_HUMAN/	732,R,E/515,R,E/661,R,E/	1|	target	0	-0.325666	4
7731	KashinaA-20-L146-014-4hr-QEP.131886.131886.3.1.dta	131886	2509.06	3	0	AHR	DFSAEYEEDGKYEGLQEWEGK	AHL	2509.07	-0.00371	15.7415	7.81154e-06		3	sp|P04114|APOB_HUMAN/	3952,R,A/	1|	target	1	-4.93694	4
7732	KashinaA-20-L146-014-4hr-QEP.64649.64649.3.0.dta	64649	2395.14	3	0	DWK	KGDTFSCMVGHEALPLAFTQK	TID	2395.14	-0.00444	26.9804	7.82171e-06	0,Acetyl[AnyN-term];7,Carbamidomethyl[C];8,Oxidation[M];	3	sp|P01876|IGHA1_HUMAN/tr|A0A286YEY1|A0A286YEY1_HUMAN/tr|A0A0G2JMB2|A0A0G2JMB2_HUMAN/	306,K,T/306,K,T/293,K,T/	1|0|0|0|	target	1	-2.71568	36
7733	KashinaA-20-L146-014-4hr-QEP.69359.69359.2.0.dta	69359	1780.01	2	0	GRK	DTVIKPLLVEPEGLEK	ETT	1780.01	0.001733	15.9205	7.82249e-06		3	sp|P01023|A2MG_HUMAN/	896,K,E/	1|	target	1	0.056598	0
7734	KashinaA-20-L146-014-4hr-QEP.70993.70993.2.0.dta	70993	1713.93	2	0	LTK	IAPQLSTEELVSLGEK	MVT	1713.93	0.002271	15.1183	7.83188e-06		3	sp|P43652|AFAM_HUMAN/	437,K,M/	1|	target	0	0.261816	0
7735	KashinaA-20-L146-014-4hr-QEP.89611.89611.2.0.dta	89611	2494.16	2	0	SGK	DYAGVFSDAGLTFTSSSGQQTAQR	AEL	2494.15	0.01345	18.6077	7.83423e-06		3	sp|P01024|CO3_HUMAN/	633,K,A/	1|	target	0	2.95251	68
7736	KashinaA-20-L146-014-4hr-QEP.111378.111378.5.0.dta	111378	4207.96	5	0	LDR	GHFLSGWHTIYLPDCRPLTVLCDMDTDGGGWTVFQR	RVD	4207.96	-0.001757	20.0257	7.84207e-06	15,Carbamidomethyl[C];22,Carbamidomethyl[C];	3	sp|Q15485|FCN2_HUMAN/sp|Q15485-2|FCN2_HUMAN/	111,R,R/73,R,R/	1|0|0|	target	1	1.67603	36
7737	KashinaA-20-L146-014-4hr-QEP.108963.108963.2.0.dta	108963	2548.07	2	0	IVK	VYDYYETDEFAIAEYNAPCSK	DLG	2548.09	-0.012351	16.8044	7.84442e-06	19,Carbamidomethyl[C];	3	sp|P01023|A2MG_HUMAN/	1448,K,D/	1|0|	target	0	-0.047275	100
7738	KashinaA-20-L146-014-4hr-QEP.87671.87671.3.0.dta	87671	2617.25	3	0	VWY	LFSAGNEADVHGIYFSGNTYLWR	GER	2617.25	-0.000724	17.618	7.84442e-06		1	sp|P00450|CERU_HUMAN/tr|H7C5R1|H7C5R1_HUMAN/	645,Y,G/428,Y,G/	1|	target	0	-1.52874	4
7739	KashinaA-20-L146-014-4hr-QEP.51993.51993.3.0.dta	51993	1774.03	3	0	RPK	GVALHRPDVYLLPPAR	EQL	1774.01	0.015221	19.7304	7.85306e-06		3	sp|P01871|IGHM_HUMAN/sp|P01871-2|IGHM_HUMAN/	322,K,E/322,K,E/	1|	target	1	1.52624	68
7740	KashinaA-20-L146-014-4hr-QEP.65079.65079.2.0.dta	65079	1675.94	2	0	APE	LLIYAASTLQSGVPSR	FSG	1675.94	0.00019	16.3398	7.85698e-06		3	sp|A0A087WSZ0|KVD08_HUMAN/sp|A0A075B6S5|KV127_HUMAN/sp|A0A0C4DH67|KV108_HUMAN/sp|A0A0C4DH69|KV109_HUMAN/tr|A0A0G2JQJ0|A0A0G2JQJ0_HUMAN/	67,E,F/67,K,F/65,K,F/67,K,F/67,E,F/	1|	target	0	-0.425636	0
7741	KashinaA-20-L146-014-4hr-QEP.127817.127817.2.0.dta	127817	2548.09	2	0	IVK	VYDYYETDEFAIAEYNAPCSK	DLG	2548.09	0.002123	15.7978	7.86013e-06	19,Carbamidomethyl[C];	3	sp|P01023|A2MG_HUMAN/	1448,K,D/	1|0|	target	0	-0.096706	36
7742	KashinaA-20-L146-014-4hr-QEP.107731.107731.3.0.dta	107731	2291.15	3	0	FHK	AFLEVNEEGSEAAASTAVVIAGR	SLN	2291.15	-0.001208	18.0318	7.8617e-06		3	sp|P01008|ANT3_HUMAN/tr|Q8TCE1|Q8TCE1_HUMAN/	402,K,S/197,K,S/	1|	target	0	0.298727	4
7743	KashinaA-20-L146-014-4hr-QEP.87112.87112.3.0.dta	87112	2555.28	3	0	SSG	DIVMTQSPLSLPVTPGEPASISCR	SSQ	2555.28	-0.006389	17.269	7.86248e-06	23,Carbamidomethyl[C];	3	sp|A0A075B6P5|KV228_HUMAN/sp|P01615|KVD28_HUMAN/tr|A0A5H1ZRS2|A0A5H1ZRS2_HUMAN/	20,G,S/20,G,S/0,-,S/	1|0|	target	0	-2.09675	36
7744	KashinaA-20-L146-014-4hr-QEP.34200.34200.2.0.dta	34200	1815.85	2	0	QCK	LGYVTADGETSGSITCGK	DGW	1815.84	0.004177	15.9115	7.86484e-06	16,Carbamidomethyl[C];	3	sp|P08603|CFAH_HUMAN/	478,K,D/	1|0|	target	0	-0.597372	36
7745	KashinaA-20-L146-014-4hr-QEP.63253.63253.2.0.dta	63253	2135.97	2	0	QWK	VDNALQSGNSQESVTEQDSK	DST	2135.97	0.00247	15.7746	7.86563e-06		3	sp|P01834|IGKC_HUMAN/tr|A0A5H1ZRQ3|A0A5H1ZRQ3_HUMAN/	42,K,D/42,K,D/	1|	target	0	0.975851	4
7746	KashinaA-20-L146-014-4hr-QEP.130786.130786.2.2.dta	130786	2159.02	2	0	IAK	IMNGEADAMSLDGGFVYIAGK	CGL	2159.01	0.001192	16.1523	7.87035e-06		3	sp|P02787|TRFE_HUMAN/	399,K,C/	1|	target	0	-0.755603	4
7747	KashinaA-20-L146-014-4hr-QEP.97840.97840.3.0.dta	97840	1746.89	3	0	QIK	VNWEEEAASGLLTSLK	DNV	1746.89	-7.3e-05	18.0477	7.87035e-06		3	sp|P04114|APOB_HUMAN/	4055,K,D/	1|	target	0	1.0984	4
7748	KashinaA-20-L146-014-4hr-QEP.133071.133071.3.0.dta	133071	3848.98	3	0	TVR	KYFPETWIWDLVVVNSAGVAEVGVTVPDTITEWK	AGA	3848.98	0.002324	20.0834	7.87665e-06		3	sp|P01023|A2MG_HUMAN/	732,R,A/	1|	target	1	-1.32494	4
7749	KashinaA-20-L146-014-4hr-QEP.33493.33493.2.0.dta	33493	1875.92	2	0	KHK	VYACEVTHQGLSSPVTK	SFN	1875.93	-0.006049	22.3513	7.87665e-06	4,Carbamidomethyl[C];	3	sp|P01834|IGKC_HUMAN/tr|A0A5H1ZRQ3|A0A5H1ZRQ3_HUMAN/	83,K,S/83,K,S/	1|0|	target	0	1.03284	100
7750	KashinaA-20-L146-014-4hr-QEP.52368.52368.3.0.dta	52368	2144.06	3	0	DQK	MRPSTDTITVMVENSHGLR	VRK	2144.06	0.002182	20.2573	7.8798e-06		3	sp|P0C0L5|CO4B_HUMAN/sp|P0C0L4|CO4A_HUMAN/sp|P0C0L4-2|CO4A_HUMAN/tr|A0A0G2JL54|A0A0G2JL54_HUMAN/tr|A0A140TA29|A0A140TA29_HUMAN/tr|A0A140TA49|A0A140TA49_HUMAN/tr|A0A140TA32|A0A140TA32_HUMAN/tr|A0A140TA44|A0A140TA44_HUMAN/tr|A0A0G2JPR0|A0A0G2JPR0_HUMAN/tr|F5GXS0|F5GXS0_HUMAN/	166,K,V/166,K,V/166,K,V/166,K,V/166,K,V/166,K,V/166,K,V/166,K,V/166,K,V/166,K,V/	1|	target	1	1.05028	4
7751	KashinaA-20-L146-014-4hr-QEP.85043.85043.2.0.dta	85043	3145.41	2	0	VTK	EVVTSEDGSDCPEAMDLGTLSGIGTLDGFR	HRH	3145.38	0.023027	17.5961	7.8798e-06	11,Carboxymethyl[C];15,Oxidation[M];	3	sp|P02671|FIBA_HUMAN/sp|P02671-2|FIBA_HUMAN/	480,K,H/480,K,H/	1|0|0|	target	0	-1.865	100
7752	KashinaA-20-L146-014-4hr-QEP.68081.68081.3.0.dta	68081	2279.13	3	0	VGK	SLYVSATVILHSGSDMVQAER	SGI	2279.13	-0.006762	20.7562	7.8869e-06	16,Oxidation[M];	3	sp|P01024|CO3_HUMAN/	322,K,S/	1|0|	target	0	-0.822257	36
7753	KashinaA-20-L146-014-4hr-QEP.135676.135676.3.0.dta	135676	2263.14	3	0	VGK	SLYVSATVILHSGSDMVQAER	SGI	2263.14	0.003656	16.7553	7.88768e-06		3	sp|P01024|CO3_HUMAN/	322,K,S/	1|	target	0	-0.36075	4
7754	KashinaA-20-L146-014-4hr-QEP.83309.83309.2.0.dta	83309	2273	2	0	RQR	AACAQLNDFLQEYGTQGCQV	___	2273	-0.000465	19.3951	7.88768e-06	3,Carbamidomethyl[C];18,Carbamidomethyl[C];	3	sp|P0C0L5|CO4B_HUMAN/sp|P0C0L4|CO4A_HUMAN/sp|P0C0L4-2|CO4A_HUMAN/tr|A0A0G2JL54|A0A0G2JL54_HUMAN/tr|A0A140TA29|A0A140TA29_HUMAN/tr|A0A140TA49|A0A140TA49_HUMAN/tr|A0A140TA32|A0A140TA32_HUMAN/tr|A0A140TA44|A0A140TA44_HUMAN/tr|A0A0G2JPR0|A0A0G2JPR0_HUMAN/tr|A0A3B3ISA6|A0A3B3ISA6_HUMAN/tr|F5GXS0|F5GXS0_HUMAN/	1724,R,-/1724,R,-/1678,R,-/1678,R,-/1678,R,-/1678,R,-/1678,R,-/1678,R,-/1724,R,-/1276,R,-/1678,R,-/	1|0|0|	target	0	-0.753162	36
7755	KashinaA-20-L146-014-4hr-QEP.69035.69035.2.0.dta	69035	1780.01	2	0	GRK	DTVIKPLLVEPEGLEK	ETT	1780.01	0.003143	16.6025	7.89479e-06		3	sp|P01023|A2MG_HUMAN/	896,K,E/	1|	target	1	-1.00575	0
7756	KashinaA-20-L146-014-4hr-QEP.109610.109610.2.0.dta	109610	3500.67	2	0	TSR	ECVGFEAVQEVPVGLVQPASATLYDYYNPER	RCS	3500.67	0.001328	18.7594	7.90111e-06	2,Carbamidomethyl[C];	3	sp|P0C0L5|CO4B_HUMAN/sp|P0C0L4|CO4A_HUMAN/sp|P0C0L4-2|CO4A_HUMAN/tr|A0A0G2JL54|A0A0G2JL54_HUMAN/tr|A0A140TA29|A0A140TA29_HUMAN/tr|A0A140TA49|A0A140TA49_HUMAN/tr|A0A140TA32|A0A140TA32_HUMAN/tr|A0A140TA44|A0A140TA44_HUMAN/tr|A0A0G2JPR0|A0A0G2JPR0_HUMAN/tr|A0A3B3ISA6|A0A3B3ISA6_HUMAN/tr|F5GXS0|F5GXS0_HUMAN/	1533,R,R/1533,R,R/1487,R,R/1487,R,R/1487,R,R/1487,R,R/1487,R,R/1487,R,R/1533,R,R/1085,R,R/1487,R,R/	1|0|	target	0	2.28567	36
7757	KashinaA-20-L146-014-4hr-QEP.137035.137035.6.0.dta	137035	3900.95	6	0	PSK	SFVHLEPMSHELPCGHTQTVQAHYILNGGTLLGLK	KLS	3900.95	0.001208	20.4736	7.90585e-06	8,Oxidation[M];14,Carbamidomethyl[C];	3	sp|P01023|A2MG_HUMAN/	456,K,K/	1|0|0|	target	0	-3.33359	36
7758	KashinaA-20-L146-014-4hr-QEP.58386.58386.6.4.dta	58386	5975.64	6	0	SER	GSAGHWTSESSVSGSTGQWHSESGSFRPDSPGSGNARPNNPDWGTFEEVSGNVSPGTR	REY	5975.62	0.018068	22.251	7.90743e-06	35,Deamidated[N];	3	sp|P02671|FIBA_HUMAN/sp|P02671-2|FIBA_HUMAN/	367,R,R/367,R,R/	1|0|	target	2	3.75663	100
7759	KashinaA-20-L146-014-4hr-QEP.85695.85695.2.0.dta	85695	2176.01	2	0	IAK	IMNGEADAMSLDGGFVYIAGK	CGL	2175.99	0.013297	19.4591	7.91297e-06	2,Oxidation[M];3,Deamidated[N];	3	sp|P02787|TRFE_HUMAN/	399,K,C/	1|0|0|	target	0	-1.39524	100
7760	KashinaA-20-L146-014-4hr-QEP.82428.82428.2.0.dta	82428	2083.01	2	0	EWK	AGAFCLSEDAGLGISSTASLR	AFQ	2083.01	9.8e-05	14.2222	7.91851e-06	5,Carbamidomethyl[C];	3	sp|P20742|PZP_HUMAN/sp|P20742-2|PZP_HUMAN/sp|P01023|A2MG_HUMAN/	772,K,A/641,K,A/766,K,A/	1|0|	target	0	3.48894	36
7761	KashinaA-20-L146-014-4hr-QEP.92446.92446.2.0.dta	92446	2397.16	2	0	LEK	ETTFNSLLCPSGGEVSEELSLK	LPP	2397.15	0.009	15.3305	7.92009e-06	9,Carbamidomethyl[C];	3	sp|P01023|A2MG_HUMAN/	912,K,L/	1|0|	target	0	-1.04854	100
7762	KashinaA-20-L146-014-4hr-QEP.114505.114505.3.0.dta	114505	2661.24	3	0	PLK	ANQQFLVYCEIDGSGNGWTVFQK	RLD	2661.24	0.004176	17.6836	7.92484e-06	9,Carbamidomethyl[C];	3	sp|P02679|FIBG_HUMAN/sp|P02679-2|FIBG_HUMAN/tr|C9JPQ9|C9JPQ9_HUMAN/tr|C9JEU5|C9JEU5_HUMAN/tr|C9JC84|C9JC84_HUMAN/tr|C9JU00|C9JU00_HUMAN/	199,K,R/199,K,R/96,K,-/207,K,R/207,K,R/96,K,R/	1|0|	target	0	0.548396	36
7763	KashinaA-20-L146-014-4hr-QEP.124881.124881.3.0.dta	124881	3167.47	3	0	PIR	NSVDELNNNVEAVSQTSSSSFQYMYLLK	DLW	3167.48	-0.01825	19.1484	7.92801e-06		3	sp|P02675|FIBB_HUMAN/	124,R,D/	1|	target	0	-1.99246	68
7764	KashinaA-20-L146-014-4hr-QEP.117153.117153.6.1.dta	117153	5974.64	6	0	SER	GSAGHWTSESSVSGSTGQWHSESGSFRPDSPGSGNARPNNPDWGTFEEVSGNVSPGTR	REY	5974.63	0.0024	19.905	7.93277e-06		3	sp|P02671|FIBA_HUMAN/sp|P02671-2|FIBA_HUMAN/	367,R,R/367,R,R/	1|	target	2	1.68854	4
7765	KashinaA-20-L146-014-4hr-QEP.83796.83796.2.0.dta	83796	1835.95	2	0	ASR	QEPSQGTTTFAVTSILR	VAA	1835.95	0.001272	15.732	7.93753e-06		3	sp|P01876|IGHA1_HUMAN/tr|A0A286YEY1|A0A286YEY1_HUMAN/tr|A0A0G2JMB2|A0A0G2JMB2_HUMAN/	282,R,V/282,R,V/269,R,V/	1|	target	0	-2.13464	0
7766	KashinaA-20-L146-014-4hr-QEP.63098.63098.3.0.dta	63098	2213.09	3	0	EKK	LISVDTEHSNIYLQNGPDR	IGR	2213.08	0.011451	18.0393	7.94309e-06	0,Acetyl[AnyN-term];	3	sp|P00450|CERU_HUMAN/tr|E9PFZ2|E9PFZ2_HUMAN/	43,K,I/43,K,I/	1|0|	target	0	0.156809	100
7767	KashinaA-20-L146-014-4hr-QEP.52409.52409.2.0.dta	52409	1840.87	2	0	IRK	GGETSEMYLIQPDSSVK	PYR	1840.86	0.001846	16.316	7.94627e-06		3	sp|P02675|FIBB_HUMAN/tr|D6REL8|D6REL8_HUMAN/	247,K,P/28,K,P/	1|	target	0	-1.11099	4
7768	KashinaA-20-L146-014-4hr-QEP.111567.111567.4.0.dta	111567	2546.23	4	0	VAR	SMGGKEDLIWELLNQAQEHFGK	DKS	2546.23	-0.004104	20.439	7.95502e-06	2,Oxidation[M];	3	sp|P02787|TRFE_HUMAN/	273,R,D/	1|0|	target	1	-0.572839	36
7769	KashinaA-20-L146-014-4hr-QEP.132736.132736.4.0.dta	132736	3205.77	4	0	AIK	GGVEDEVTLSAYITIALLEIPLTVTHPVVR	NAL	3205.77	0.000367	18.0056	7.95502e-06		3	sp|P01023|A2MG_HUMAN/	1092,K,N/	1|	target	0	-1.36171	4
7770	KashinaA-20-L146-014-4hr-QEP.99753.99753.2.0.dta	99753	2281.17	2	0	FTR	AILQSGSFNAPWAVTSLYEAR	NRT	2281.16	0.013291	15.9977	7.95502e-06		3	sp|P06276|CHLE_HUMAN/tr|F8WEX7|F8WEX7_HUMAN/tr|F8WF14|F8WF14_HUMAN/	247,R,N/247,R,N/247,R,N/	1|	target	0	2.56004	68
7771	KashinaA-20-L146-014-4hr-QEP.122724.122724.2.0.dta	122724	3071.37	2	0	VTK	EVVTSEDGSDCPEAMDLGTLSGIGTLDGFR	HRH	3071.38	-0.008893	15.5624	7.95581e-06		3	sp|P02671|FIBA_HUMAN/sp|P02671-2|FIBA_HUMAN/	480,K,H/480,K,H/	1|	target	0	-0.784152	4
7772	KashinaA-20-L146-014-4hr-QEP.91491.91491.3.0.dta	91491	2752.36	3	0	IAC	LVQGFFPQEPLSVTWSESGQGVTAR	NFP	2752.36	0.001782	20.5695	7.95899e-06	15,Dioxidation[W];	1	sp|P01876|IGHA1_HUMAN/tr|A0A286YEY1|A0A286YEY1_HUMAN/	26,C,N/26,C,N/	1|0|	target	0	-1.7699	36
7773	KashinaA-20-L146-014-4hr-QEP.62816.62816.2.0.dta	62816	2082.96	2	0	QIR	AETECQNTEYQQLLDIK	IRL	2082.96	-0.00402	17.7993	7.95979e-06	5,Carbamidomethyl[C];	3	sp|P13645|K1C10_HUMAN/	422,R,I/	1|0|	target	0	0.609823	36
7774	KashinaA-20-L146-014-4hr-QEP.56403.56403.2.0.dta	56403	1853.99	2	0	VQC	EVQLVESGGGLVQPGGSLK	LSC	1854	-0.002846	16.7731	7.96138e-06		1	sp|A0A0B4J1V6|HV373_HUMAN/	19,C,L/	1|	target	0	-2.88917	0
7775	KashinaA-20-L146-014-4hr-QEP.111337.111337.3.0.dta	111337	2834.18	3	0	KYR	LTYAYFAGGDAGDAFDGFDFGDDPSDK	FFT	2834.17	0.002487	17.7853	7.96536e-06		3	sp|P02679|FIBG_HUMAN/sp|P02679-2|FIBG_HUMAN/tr|C9JEU5|C9JEU5_HUMAN/tr|C9JC84|C9JC84_HUMAN/	301,R,F/301,R,F/309,R,F/309,R,F/	1|	target	0	0.42145	4
7776	KashinaA-20-L146-014-4hr-QEP.126065.126065.3.0.dta	126065	2518.22	3	0	AKR	MPCAEDYLSVVLNQLCVLHEK	TPV	2518.21	0.002154	19.5863	7.96855e-06	3,Carbamidomethyl[C];16,Carbamidomethyl[C];	3	sp|P02768|ALBU_HUMAN/sp|P02768-2|ALBU_HUMAN/sp|P02768-3|ALBU_HUMAN/tr|D6RHD5|D6RHD5_HUMAN/tr|A0A087WWT3|A0A087WWT3_HUMAN/tr|H0YA55|H0YA55_HUMAN/tr|B7WNR0|B7WNR0_HUMAN/tr|A0A0C4DGB6|A0A0C4DGB6_HUMAN/tr|C9JKR2|C9JKR2_HUMAN/	469,R,T/277,R,T/256,R,T/319,R,T/256,R,T/314,R,T/354,R,T/469,R,T/277,R,T/	1|0|0|	target	0	0.683334	36
7777	KashinaA-20-L146-014-4hr-QEP.126281.126281.3.0.dta	126281	2900.37	3	0	RKK	EVYMPSSIFQDDFVIPDISEPGTWK	ISA	2900.37	0.001547	16.5041	7.97014e-06		3	sp|P0C0L5|CO4B_HUMAN/sp|P0C0L4|CO4A_HUMAN/sp|P0C0L4-2|CO4A_HUMAN/tr|A0A0G2JL54|A0A0G2JL54_HUMAN/tr|A0A140TA29|A0A140TA29_HUMAN/tr|A0A140TA49|A0A140TA49_HUMAN/tr|A0A140TA32|A0A140TA32_HUMAN/tr|A0A140TA44|A0A140TA44_HUMAN/tr|A0A0G2JPR0|A0A0G2JPR0_HUMAN/tr|F5GXS0|F5GXS0_HUMAN/	189,K,I/189,K,I/189,K,I/189,K,I/189,K,I/189,K,I/189,K,I/189,K,I/189,K,I/189,K,I/	1|	target	0	0.359341	4
7778	KashinaA-20-L146-014-4hr-QEP.81330.81330.3.0.dta	81330	2210.18	3	0	EGK	QVFLYPEKDEPTYILNIK	RGI	2210.17	0.001831	15.9389	7.97413e-06		3	sp|P04114|APOB_HUMAN/tr|A8MUN2|A8MUN2_HUMAN/	139,K,R/139,K,R/	1|	target	1	0.721663	0
7779	KashinaA-20-L146-014-4hr-QEP.87908.87908.3.0.dta	87908	2110.08	3	0	EMK	LHTEAQIQEEGTVVELTGR	QSS	2110.08	0.001226	18.5817	7.97493e-06		3	sp|P01023|A2MG_HUMAN/	319,K,Q/	1|	target	0	-2.90553	4
7780	KashinaA-20-L146-014-4hr-QEP.77081.77081.2.0.dta	77081	1835.95	2	0	ASR	QEPSQGTTTFAVTSILR	VAA	1835.95	0.002181	16.0725	7.98211e-06		3	sp|P01876|IGHA1_HUMAN/tr|A0A286YEY1|A0A286YEY1_HUMAN/tr|A0A0G2JMB2|A0A0G2JMB2_HUMAN/	282,R,V/282,R,V/269,R,V/	1|	target	0	-0.231661	0
7781	KashinaA-20-L146-014-4hr-QEP.115143.115143.3.0.dta	115143	2661.24	3	0	PLK	ANQQFLVYCEIDGSGNGWTVFQK	RLD	2661.24	0.00144	18.7383	7.9853e-06	9,Carbamidomethyl[C];	3	sp|P02679|FIBG_HUMAN/sp|P02679-2|FIBG_HUMAN/tr|C9JPQ9|C9JPQ9_HUMAN/tr|C9JEU5|C9JEU5_HUMAN/tr|C9JC84|C9JC84_HUMAN/tr|C9JU00|C9JU00_HUMAN/	199,K,R/199,K,R/96,K,-/207,K,R/207,K,R/96,K,R/	1|0|	target	0	1.87575	36
7782	KashinaA-20-L146-014-4hr-QEP.116811.116811.3.1.dta	116811	3500.67	3	0	TSR	ECVGFEAVQEVPVGLVQPASATLYDYYNPER	RCS	3500.67	-0.000591	15.2978	7.9861e-06	2,Carbamidomethyl[C];	3	sp|P0C0L5|CO4B_HUMAN/sp|P0C0L4|CO4A_HUMAN/sp|P0C0L4-2|CO4A_HUMAN/tr|A0A0G2JL54|A0A0G2JL54_HUMAN/tr|A0A140TA29|A0A140TA29_HUMAN/tr|A0A140TA49|A0A140TA49_HUMAN/tr|A0A140TA32|A0A140TA32_HUMAN/tr|A0A140TA44|A0A140TA44_HUMAN/tr|A0A0G2JPR0|A0A0G2JPR0_HUMAN/tr|A0A3B3ISA6|A0A3B3ISA6_HUMAN/tr|F5GXS0|F5GXS0_HUMAN/	1533,R,R/1533,R,R/1487,R,R/1487,R,R/1487,R,R/1487,R,R/1487,R,R/1487,R,R/1533,R,R/1085,R,R/1487,R,R/	1|0|	target	0	-0.842425	36
7783	KashinaA-20-L146-014-4hr-QEP.27147.27147.2.0.dta	27147	2135.97	2	0	QWK	VDNALQSGNSQESVTEQDSK	DST	2135.97	-0.002474	16.0593	7.9869e-06		3	sp|P01834|IGKC_HUMAN/tr|A0A5H1ZRQ3|A0A5H1ZRQ3_HUMAN/	42,K,D/42,K,D/	1|	target	0	-1.99855	4
7784	KashinaA-20-L146-014-4hr-QEP.56294.56294.2.0.dta	56294	2510.14	2	0	LEK	EIETYHNLLEGGQEDFESSGAGK	IGL	2510.13	0.005396	20.5703	7.9885e-06		3	sp|P35527|K1C9_HUMAN/tr|K7EQQ3|K7EQQ3_HUMAN/	449,K,I/216,K,I/	1|	target	0	-3.60916	4
7785	KashinaA-20-L146-014-4hr-QEP.102105.102105.3.0.dta	102105	2533.24	3	0	VSK	GLLIFDASSSWGPQMSASVHLDSK	KKQ	2533.24	-0.002293	16.7961	7.99489e-06		3	sp|P04114|APOB_HUMAN/	1450,K,K/	1|	target	0	1.02271	4
7786	KashinaA-20-L146-014-4hr-QEP.99844.99844.2.0.dta	99844	1835.95	2	0	ASR	QEPSQGTTTFAVTSILR	VAA	1835.95	0.004885	16.3195	8.00129e-06		3	sp|P01876|IGHA1_HUMAN/tr|A0A286YEY1|A0A286YEY1_HUMAN/tr|A0A0G2JMB2|A0A0G2JMB2_HUMAN/	282,R,V/282,R,V/269,R,V/	1|	target	0	-0.121148	0
7787	KashinaA-20-L146-014-4hr-QEP.97752.97752.3.0.dta	97752	2127.09	3	0	LEK	HQLYIDETVNSNIPTNLR	VLR	2127.08	0.002268	18.0847	8.00209e-06		3	sp|P02675|FIBB_HUMAN/	178,K,V/	1|	target	0	1.01761	4
7788	KashinaA-20-L146-014-4hr-QEP.98788.98788.3.2.dta	98788	2661.24	3	0	PLK	ANQQFLVYCEIDGSGNGWTVFQK	RLD	2661.24	0.00328	18.0601	8.00369e-06	9,Carbamidomethyl[C];	3	sp|P02679|FIBG_HUMAN/sp|P02679-2|FIBG_HUMAN/tr|C9JPQ9|C9JPQ9_HUMAN/tr|C9JEU5|C9JEU5_HUMAN/tr|C9JC84|C9JC84_HUMAN/tr|C9JU00|C9JU00_HUMAN/	199,K,R/199,K,R/96,K,-/207,K,R/207,K,R/96,K,R/	1|0|	target	0	-0.636976	36
7789	KashinaA-20-L146-014-4hr-QEP.72041.72041.3.0.dta	72041	3196.47	3	0	TAR	NFPPSQDASGDLYTTSSQLTLPATQCPDGK	SVT	3196.47	0.001088	17.4043	8.00609e-06	26,Carbamidomethyl[C];	3	sp|P01877|IGHA2_HUMAN/tr|A0A0G2JMB2|A0A0G2JMB2_HUMAN/tr|A0A286YEY5|A0A286YEY5_HUMAN/	51,R,S/51,R,S/51,R,S/	1|0|	target	0	-0.830078	36
7790	KashinaA-20-L146-014-4hr-QEP.127047.127047.2.0.dta	127047	2265.05	2	0	TGK	TFPGFFSPMLGEFVSETESR	GSE	2265.05	0.00121	16.6045	8.00849e-06		3	sp|P02671|FIBA_HUMAN/sp|P02671-2|FIBA_HUMAN/	527,K,G/527,K,G/	1|	target	0	-1.32704	4
7791	KashinaA-20-L146-014-4hr-QEP.99961.99961.3.0.dta	99961	2720.37	3	0	IAC	LVQGFFPQEPLSVTWSESGQGVTAR	NFP	2720.37	0.000985	19.5359	8.0149e-06		1	sp|P01876|IGHA1_HUMAN/tr|A0A286YEY1|A0A286YEY1_HUMAN/	26,C,N/26,C,N/	1|	target	0	-0.200399	4
7792	KashinaA-20-L146-014-4hr-QEP.134154.134154.3.0.dta	134154	2472.19	3	0	DKK	GICVADPFEVTVMQDFFIDLR	LPY	2472.19	0.000817	16.985	8.01811e-06	3,Carbamidomethyl[C];	3	sp|P01024|CO3_HUMAN/	813,K,L/	1|0|	target	0	0.478412	36
7793	KashinaA-20-L146-014-4hr-QEP.92499.92499.2.0.dta	92499	1932.93	2	0	KLR	EQLGPVTQEFWDNLEK	ETE	1932.93	0.000897	16.3484	8.02051e-06		3	sp|P02647|APOA1_HUMAN/tr|F8W696|F8W696_HUMAN/	85,R,E/63,R,E/	1|	target	0	-1.1641	0
7794	KashinaA-20-L146-014-4hr-QEP.57354.57354.3.0.dta	57354	1653.84	3	0	DTK	ALHQVFEHMLDVSK	LTD	1653.84	-0.001963	18.9922	8.02132e-06		3	sp|P06681|CO2_HUMAN/sp|P06681-2|CO2_HUMAN/sp|P06681-3|CO2_HUMAN/tr|A0A0G2JL69|A0A0G2JL69_HUMAN/tr|B4E1Z4|B4E1Z4_HUMAN/tr|H0Y3H6|H0Y3H6_HUMAN/tr|A0A0G2JIE7|A0A0G2JIE7_HUMAN/tr|E9PDZ0|E9PDZ0_HUMAN/tr|B4DQI1|B4DQI1_HUMAN/tr|A0A0G2JK28|A0A0G2JK28_HUMAN/	443,K,L/229,K,L/311,K,L/414,K,L/290,K,L/217,K,L/216,K,L/230,K,L/197,K,L/311,K,L/	1|	target	0	1.06407	0
7795	KashinaA-20-L146-014-4hr-QEP.48466.48466.2.1.dta	48466	1891.85	2	0	EVK	DTEEEDFHVDQVTTVK	VPM	1891.86	-0.003348	19.6726	8.02212e-06		3	sp|P01009|A1AT_HUMAN/sp|P01009-2|A1AT_HUMAN/sp|P01009-3|A1AT_HUMAN/	225,K,V/225,K,V/225,K,V/	1|	target	0	-1.82189	4
7796	KashinaA-20-L146-014-4hr-QEP.106166.106166.2.0.dta	106166	2159.02	2	0	IAK	IMNGEADAMSLDGGFVYIAGK	CGL	2159.01	0.00356	15.8084	8.02533e-06		3	sp|P02787|TRFE_HUMAN/	399,K,C/	1|	target	0	0.264497	4
7797	KashinaA-20-L146-014-4hr-QEP.64292.64292.2.0.dta	64292	2603.11	2	0	DKK	GISTSAASPAVGTVGMDMDEDDDFSK	WNF	2603.11	0.001648	15.9751	8.03818e-06		3	sp|P04114|APOB_HUMAN/	3995,K,W/	1|	target	0	-0.039119	4
7798	KashinaA-20-L146-014-4hr-QEP.90981.90981.2.0.dta	90981	1932.94	2	0	KLR	EQLGPVTQEFWDNLEK	ETE	1932.93	0.002543	16.4272	8.04059e-06		3	sp|P02647|APOA1_HUMAN/tr|F8W696|F8W696_HUMAN/	85,R,E/63,R,E/	1|	target	0	2.40901	0
7799	KashinaA-20-L146-014-4hr-QEP.57381.57381.3.0.dta	57381	2993.46	3	0	KGH	VLFRPTVSQQQSCPTCSTSLLNGHFK	VTY	2993.46	-0.004188	22.3272	8.04542e-06	13,Carbamidomethyl[C];16,Carbamidomethyl[C];22,Deamidated[N];	1	sp|P19827|ITIH1_HUMAN/sp|P19827-2|ITIH1_HUMAN/	231,H,V/89,H,V/	1|0|0|0|	target	1	-0.255091	36
7800	KashinaA-20-L146-014-4hr-QEP.56359.56359.3.0.dta	56359	2110.08	3	0	EMK	LHTEAQIQEEGTVVELTGR	QSS	2110.08	-0.000857	19.2261	8.04783e-06		3	sp|P01023|A2MG_HUMAN/	319,K,Q/	1|	target	0	-1.84338	4
7801	KashinaA-20-L146-014-4hr-QEP.43332.43332.3.0.dta	43332	1872.85	3	0	NDR	QQTHMLDVMQDHFSR	ASS	1872.85	0.001225	18.2317	8.05105e-06		3	sp|P10909|CLUS_HUMAN/sp|P10909-2|CLUS_HUMAN/sp|P10909-4|CLUS_HUMAN/sp|P10909-5|CLUS_HUMAN/sp|P10909-6|CLUS_HUMAN/tr|E7ETB4|E7ETB4_HUMAN/tr|H0YLK8|H0YLK8_HUMAN/tr|E7ERK6|E7ERK6_HUMAN/tr|H0YC35|H0YC35_HUMAN/	167,R,A/219,R,A/134,R,A/178,R,A/147,R,A/167,R,A/178,R,A/167,R,A/30,R,A/	1|	target	0	0.327693	0
7802	KashinaA-20-L146-014-4hr-QEP.107003.107003.4.0.dta	107003	3219.47	4	0	TSR	DGWHSWPIAHQWPQGPSAVDAAFSWEEK	LYL	3219.47	0.003367	19.7947	8.06475e-06		3	sp|P02790|HEMO_HUMAN/	289,R,L/	1|	target	0	1.94943	4
7803	KashinaA-20-L146-014-4hr-QEP.75867.75867.2.0.dta	75867	2072.98	2	0	QQF	LVYCEIDGSGNGWTVFQK	RLD	2072.97	0.00413	18.8493	8.0712e-06	4,Carbamidomethyl[C];	1	sp|P02679|FIBG_HUMAN/sp|P02679-2|FIBG_HUMAN/tr|C9JPQ9|C9JPQ9_HUMAN/tr|C9JEU5|C9JEU5_HUMAN/tr|C9JC84|C9JC84_HUMAN/tr|C9JU00|C9JU00_HUMAN/	204,F,R/204,F,R/101,F,-/212,F,R/212,F,R/101,F,R/	1|0|	target	0	0.410819	32
7804	KashinaA-20-L146-014-4hr-QEP.124149.124149.3.0.dta	124149	3140.51	3	0	MAK	KDPEGLFLQDNIVAEFSVDETGQMSATAK	GRV	3140.51	0.001824	21.2824	8.07282e-06		3	sp|P02753|RET4_HUMAN/tr|Q5VY30|Q5VY30_HUMAN/	47,K,G/45,K,G/	1|	target	1	-1.37699	4
7805	KashinaA-20-L146-014-4hr-QEP.117747.117747.3.0.dta	117747	2967.39	3	0	YKR	GFGSLNDEGEGEFWLGNDYLHLLTQR	GSV	2967.39	-0.000203	17.6563	8.07524e-06		3	sp|P02671|FIBA_HUMAN/	694,R,G/	1|	target	0	-3.10855	4
7806	KashinaA-20-L146-014-4hr-QEP.77031.77031.2.0.dta	77031	1566.83	2	0	SRK	FPSGTFEQVSQLVK	EVV	1566.82	0.011699	19.0659	8.07685e-06		3	sp|P02774|VTDB_HUMAN/sp|P02774-3|VTDB_HUMAN/tr|D6RF35|D6RF35_HUMAN/tr|D6RF20|D6RF20_HUMAN/tr|D6RBJ7|D6RBJ7_HUMAN/	51,K,E/70,K,E/51,K,E/51,K,E/51,K,E/	1|	target	0	1.39891	64
7807	KashinaA-20-L146-014-4hr-QEP.85203.85203.3.0.dta	85203	2260.02	3	0	VPK	EFNAETFTFHADICTLSEK	ERQ	2260.02	-0.002556	16.6473	8.07685e-06	14,Carbamidomethyl[C];	3	sp|P02768|ALBU_HUMAN/sp|P02768-2|ALBU_HUMAN/sp|P02768-3|ALBU_HUMAN/tr|D6RHD5|D6RHD5_HUMAN/tr|A0A087WWT3|A0A087WWT3_HUMAN/tr|H0YA55|H0YA55_HUMAN/tr|B7WNR0|B7WNR0_HUMAN/tr|A0A0C4DGB6|A0A0C4DGB6_HUMAN/tr|C9JKR2|C9JKR2_HUMAN/	524,K,E/332,K,E/311,K,E/374,K,E/311,K,E/369,K,E/409,K,E/524,K,E/332,K,E/	1|0|	target	0	-2.54874	36
7808	KashinaA-20-L146-014-4hr-QEP.128421.128421.3.0.dta	128421	2759.31	3	0	NLR	ESATITCLVTGFSPADVFVQWMQR	GQP	2759.32	-0.00935	20.7815	8.08009e-06	7,Carbamidomethyl[C];22,Oxidation[M];	3	sp|P01871|IGHM_HUMAN/sp|P01871-2|IGHM_HUMAN/	344,R,G/344,R,G/	1|0|0|	target	0	-2.72931	100
7809	KashinaA-20-L146-014-4hr-QEP.113178.113178.2.0.dta	113178	1835.95	2	0	ASR	QEPSQGTTTFAVTSILR	VAA	1835.95	0.002839	15.9697	8.08574e-06		3	sp|P01876|IGHA1_HUMAN/tr|A0A286YEY1|A0A286YEY1_HUMAN/tr|A0A0G2JMB2|A0A0G2JMB2_HUMAN/	282,R,V/282,R,V/269,R,V/	1|	target	0	0.089713	0
7810	KashinaA-20-L146-014-4hr-QEP.91700.91700.4.3.dta	91700	3425.64	4	0	VLK	FSCKPGFTIVGPNSVQCYHFGLSPDLPICK	EQV	3425.65	-0.005428	20.8292	8.08736e-06	3,Carbamidomethyl[C];17,Carbamidomethyl[C];29,Carbamidomethyl[C];	3	sp|P08603|CFAH_HUMAN/	594,K,E/	1|0|0|0|	target	1	-3.40908	36
7811	KashinaA-20-L146-014-4hr-QEP.131456.131456.2.0.dta	131456	2603.2	2	0	ARA	EVSADQVATVMWDYFSQLSNNAK	EAV	2603.21	-0.007962	18.8793	8.08817e-06		1	sp|P06727|APOA4_HUMAN/	20,A,E/	1|	target	0	-5.0786	68
7812	KashinaA-20-L146-014-4hr-QEP.125956.125956.3.0.dta	125956	2574.34	3	0	LLR	TLNQPDSQLQLTTGNGLFLSEGLK	LVD	2574.34	0.003411	18.1008	8.09707e-06		3	sp|P01009|A1AT_HUMAN/sp|P01009-2|A1AT_HUMAN/sp|P01009-3|A1AT_HUMAN/tr|A0A0G2JRN3|A0A0G2JRN3_HUMAN/tr|G3V2B9|G3V2B9_HUMAN/tr|A0A024R6I7|A0A024R6I7_HUMAN/tr|G3V544|G3V544_HUMAN/	125,R,L/125,R,L/125,R,L/125,R,L/39,R,L/125,R,L/125,R,L/	1|	target	0	0.807147	4
7813	KashinaA-20-L146-014-4hr-QEP.131576.131576.2.0.dta	131576	2080.01	2	0	LIK	DLDSQTMMVLVNYIFFK	AKW	2080.01	-0.00503	23.3767	8.10112e-06	8,Oxidation[M];	3	sp|P01011|AACT_HUMAN/sp|P01011-2|AACT_HUMAN/tr|G3V595|G3V595_HUMAN/	197,K,A/197,K,E/197,K,A/	1|0|	target	0	-3.67866	36
7814	KashinaA-20-L146-014-4hr-QEP.10164.10164.2.0.dta	10164	1711.76	2	0	SHR	SYSCQVTHEGSTVEK	TVA	1711.76	-0.001051	16.4718	8.10355e-06	4,Carbamidomethyl[C];	3	sp|P0DOY2|IGLC2_HUMAN/sp|P0CF74|IGLC6_HUMAN/sp|B9A064|IGLL5_HUMAN/sp|P0DOY3|IGLC3_HUMAN/sp|P0CG04|IGLC1_HUMAN/tr|A0A0B4J231|A0A0B4J231_HUMAN/tr|A0A5H1ZRQ4|A0A5H1ZRQ4_HUMAN/	83,R,T/83,R,T/191,R,T/83,K,T/83,R,T/192,R,T/83,R,T/	1|0|	target	0	-0.474074	32
7815	KashinaA-20-L146-014-4hr-QEP.40245.40245.3.0.dta	40245	1899.87	3	0	CEK	FSGQLNSHGCFYQQVK	TKV	1899.88	-0.007638	17.0549	8.10436e-06	10,Carbamidomethyl[C];	3	sp|P01023|A2MG_HUMAN/	289,K,T/	1|0|	target	0	-1.73149	96
7816	KashinaA-20-L146-014-4hr-QEP.29310.29310.2.0.dta	29310	2092.82	2	0	TLK	SLGECCDVEDSTTCFNAK	GPL	2092.83	-0.001456	18.0559	8.1076e-06	5,Carbamidomethyl[C];6,Carbamidomethyl[C];14,Carbamidomethyl[C];	3	sp|P02774|VTDB_HUMAN/sp|P02774-2|VTDB_HUMAN/sp|P02774-3|VTDB_HUMAN/tr|D6RF35|D6RF35_HUMAN/	370,K,G/248,K,G/389,K,G/370,K,G/	1|0|0|0|	target	0	-0.216057	36
7817	KashinaA-20-L146-014-4hr-QEP.120452.120452.3.0.dta	120452	2350.09	3	0	QAK	EPCVESLVSQYFQTVTDYGK	DLM	2350.09	9.1e-05	19.8364	8.10842e-06	3,Carbamidomethyl[C];	3	sp|P02652|APOA2_HUMAN/tr|V9GYS1|V9GYS1_HUMAN/tr|V9GYM3|V9GYM3_HUMAN/tr|V9GYC1|V9GYC1_HUMAN/tr|V9GYG9|V9GYG9_HUMAN/	26,K,D/26,K,D/59,K,D/26,K,D/26,K,D/	1|0|	target	0	-0.687375	36
7818	KashinaA-20-L146-014-4hr-QEP.99302.99302.2.0.dta	99302	1845.04	2	0	VAR	LLIYAVLPTGDVIGDSAK	YDV	1845.04	0.003645	14.9009	8.11166e-06		3	sp|P01023|A2MG_HUMAN/	539,R,Y/	1|	target	0	-0.23624	0
7819	KashinaA-20-L146-014-4hr-QEP.84732.84732.2.0.dta	84732	1835.95	2	0	ASR	QEPSQGTTTFAVTSILR	VAA	1835.95	0.002799	16.1112	8.11815e-06		3	sp|P01876|IGHA1_HUMAN/tr|A0A286YEY1|A0A286YEY1_HUMAN/tr|A0A0G2JMB2|A0A0G2JMB2_HUMAN/	282,R,V/282,R,V/269,R,V/	1|	target	0	-0.240457	0
7820	KashinaA-20-L146-014-4hr-QEP.136986.136986.2.0.dta	136986	2159.02	2	0	IAK	IMNGEADAMSLDGGFVYIAGK	CGL	2159.01	0.008403	16.9086	8.12709e-06		3	sp|P02787|TRFE_HUMAN/	399,K,C/	1|	target	0	-3.70073	68
7821	KashinaA-20-L146-014-4hr-QEP.128491.128491.2.0.dta	128491	1907.96	2	0	VHK	AVLDVFEEGTEASAATAVK	ITL	1907.96	0.002212	15.5009	8.1279e-06		3	sp|P01011|AACT_HUMAN/tr|G3V3A0|G3V3A0_HUMAN/	360,K,I/142,K,I/	1|	target	0	-2.35354	4
7822	KashinaA-20-L146-014-4hr-QEP.65920.65920.3.0.dta	65920	2091.06	3	0	ANK	VDLSFSPSQSLPASHAHLR	VTA	2091.06	-0.000857	16.4773	8.13115e-06	0,Acetyl[AnyN-term];	3	sp|P01023|A2MG_HUMAN/	567,K,V/	1|0|	target	0	0.214864	32
7823	KashinaA-20-L146-014-4hr-QEP.90450.90450.3.0.dta	90450	3124.49	3	0	TDR	FSSHVGGTLGQFYQEVLWGSPAASDDGRR	TLR	3124.49	-0.001329	18.4929	8.14091e-06		3	sp|Q14624|ITIH4_HUMAN/sp|Q14624-2|ITIH4_HUMAN/sp|Q14624-3|ITIH4_HUMAN/sp|Q14624-4|ITIH4_HUMAN/tr|B7ZKJ8|B7ZKJ8_HUMAN/tr|H7C0L5|H7C0L5_HUMAN/	866,R,T/850,R,T/836,R,T/781,W,T/871,R,T/655,R,T/	1|	target	1	2.30533	4
7824	KashinaA-20-L146-014-4hr-QEP.17505.17505.2.0.dta	17505	2012.89	2	0	MNK	CHAGHLNGVYYQGGTYSK	AST	2012.89	-2.9e-05	20.5926	8.14254e-06	1,Carbamidomethyl[C];7,Deamidated[N];	3	sp|P02679|FIBG_HUMAN/sp|P02679-2|FIBG_HUMAN/tr|C9JEU5|C9JEU5_HUMAN/tr|C9JC84|C9JC84_HUMAN/	364,K,A/364,K,A/372,K,A/372,K,A/	1|0|0|	target	0	-1.23177	36
7825	KashinaA-20-L146-014-4hr-QEP.106360.106360.4.0.dta	106360	4263.88	4	0	LEK	SDLGCGAGGGLNNANVFHLAGLTFLTNANADDSQENDEPCK	EIL	4263.89	-0.009503	16.0476	8.1458e-06	5,Carbamidomethyl[C];40,Carbamidomethyl[C];	3	sp|P01031|CO5_HUMAN/	629,K,E/	1|0|0|	target	0	0.024915	36
7826	KashinaA-20-L146-014-4hr-QEP.25598.25598.2.0.dta	25598	1613.78	2	0	ASR	PYTFHSHGITYYK	EHE	1613.77	0.000549	19.6596	8.14661e-06		3	sp|P00450|CERU_HUMAN/tr|D6RE86|D6RE86_HUMAN/tr|E9PFZ2|E9PFZ2_HUMAN/	115,R,E/155,R,E/115,R,E/	1|	target	0	1.11199	4
7827	KashinaA-20-L146-014-4hr-QEP.112354.112354.4.2.dta	112354	3022.52	4	0	GKK	VADALTNAVAHVDDMPNALSALSDLHAHK	LRV	3022.5	0.018395	21.5743	8.14906e-06	0,Delta_H(2)C(2)[AnyN-term];	3	sp|P69905|HBA_HUMAN/tr|G3V1N2|G3V1N2_HUMAN/tr|A0A2R8Y7C0|A0A2R8Y7C0_HUMAN/	62,K,L/30,K,L/52,K,L/	1|0|	target	0	2.67429	100
7828	KashinaA-20-L146-014-4hr-QEP.119866.119866.2.3.dta	119866	2593.36	2	0	EER	LPEGSVSLIILLTDGDPTVGETNPR	SIQ	2593.37	-0.007006	20.8561	8.15476e-06		3	sp|Q14624|ITIH4_HUMAN/sp|Q14624-2|ITIH4_HUMAN/sp|Q14624-3|ITIH4_HUMAN/sp|Q14624-4|ITIH4_HUMAN/tr|B7ZKJ8|B7ZKJ8_HUMAN/tr|H7C0L5|H7C0L5_HUMAN/	371,R,S/371,R,S/371,R,S/371,R,S/371,R,S/229,R,S/	1|	target	0	-1.31837	4
7829	KashinaA-20-L146-014-4hr-QEP.113467.113467.4.0.dta	113467	3107.4	4	0	CTR	YRGDQDATMSILDISMMTGFAPDTDDLK	QLA	3107.4	0.003171	18.9854	8.15558e-06		3	sp|P01024|CO3_HUMAN/tr|M0QYC8|M0QYC8_HUMAN/	1391,R,Q/98,R,Q/	1|	target	1	0.912451	4
7830	KashinaA-20-L146-014-4hr-QEP.19907.19907.2.0.dta	19907	1603.67	2	0	IQK	LESDVSAQMEYCR	TPC	1603.67	0.001429	19.1694	8.16048e-06	9,Oxidation[M];12,Carbamidomethyl[C];	3	sp|P02675|FIBB_HUMAN/	211,K,T/	1|0|0|	target	0	-0.078752	32
7831	KashinaA-20-L146-014-4hr-QEP.118444.118444.3.0.dta	118444	2263.13	3	0	VGK	SLYVSATVILHSGSDMVQAER	SGI	2263.14	-0.004209	15.1299	8.16456e-06		3	sp|P01024|CO3_HUMAN/	322,K,S/	1|	target	0	-0.188637	4
7832	KashinaA-20-L146-014-4hr-QEP.72649.72649.2.0.dta	72649	1816.89	2	0	LAR	SNLDEDIIAEENIVSR	SEF	1816.89	-0.000786	16.6214	8.17191e-06		3	sp|P01024|CO3_HUMAN/	748,R,S/	1|	target	0	0.452993	0
7833	KashinaA-20-L146-014-4hr-QEP.56711.56711.2.0.dta	56711	1854	2	0	VQC	EVQLVESGGGLVQPGGSLK	LSC	1854	-0.000298	17.398	8.17436e-06		1	sp|A0A0B4J1V6|HV373_HUMAN/	19,C,L/	1|	target	0	-0.095989	4
7834	KashinaA-20-L146-014-4hr-QEP.112538.112538.2.0.dta	112538	1835.95	2	0	ASR	QEPSQGTTTFAVTSILR	VAA	1835.95	-0.000173	15.7548	8.17763e-06		3	sp|P01876|IGHA1_HUMAN/tr|A0A286YEY1|A0A286YEY1_HUMAN/tr|A0A0G2JMB2|A0A0G2JMB2_HUMAN/	282,R,V/282,R,V/269,R,V/	1|	target	0	-0.539246	0
7835	KashinaA-20-L146-014-4hr-QEP.122562.122562.3.0.dta	122562	3140.51	3	0	MAK	KDPEGLFLQDNIVAEFSVDETGQMSATAK	GRV	3140.51	-0.003952	20.651	8.17845e-06		3	sp|P02753|RET4_HUMAN/tr|Q5VY30|Q5VY30_HUMAN/	47,K,G/45,K,G/	1|	target	1	0.249134	4
7836	KashinaA-20-L146-014-4hr-QEP.124791.124791.2.0.dta	124791	1805.96	2	0	RSR	FIQVGVISWGVVDVCK	NQK	1805.96	0.002017	16.1749	8.18008e-06	15,Carbamidomethyl[C];	3	sp|P00751|CFAB_HUMAN/tr|B4E1Z4|B4E1Z4_HUMAN/tr|E7ETN3|E7ETN3_HUMAN/tr|H7C5H1|H7C5H1_HUMAN/	710,R,N/1212,R,N/1061,R,N/251,R,N/	1|0|	target	0	1.99245	32
7837	KashinaA-20-L146-014-4hr-QEP.80851.80851.2.0.dta	80851	1802.9	2	0	LQM	SLDYGFVTPLTSMSIR	GMA	1802.9	-0.002888	21.4374	8.18581e-06	13,Oxidation[M];	3	sp|P19827|ITIH1_HUMAN/sp|P19827-2|ITIH1_HUMAN/sp|P19827-3|ITIH1_HUMAN/tr|H7C5I0|H7C5I0_HUMAN/tr|H7C0N0|H7C0N0_HUMAN/	596,M,G/454,M,G/308,M,G/19,M,G/149,M,G/	1|0|	target	0	-0.692579	36
7838	KashinaA-20-L146-014-4hr-QEP.108020.108020.4.1.dta	108020	3567.66	4	0	INR	HNVYINGITYTPVSSTNEKDMYSFLEDMGLK	AFT	3567.67	-0.00113	19.3917	8.18827e-06	6,Deamidated[N];	3	sp|P01023|A2MG_HUMAN/	645,R,A/	1|0|	target	1	-0.360811	36
7839	KashinaA-20-L146-014-4hr-QEP.99548.99548.4.2.dta	99548	3156.49	4	0	DTK	TLMFGSYLDDEKNWGLSFYADKPETTK	EQL	3156.49	-0.000805	19.5149	8.18827e-06		3	sp|P19652|A1AG2_HUMAN/	126,K,E/	1|	target	2	-0.799017	4
7840	KashinaA-20-L146-014-4hr-QEP.111595.111595.2.0.dta	111595	1835.95	2	0	ASR	QEPSQGTTTFAVTSILR	VAA	1835.95	0.000864	15.5324	8.19072e-06		3	sp|P01876|IGHA1_HUMAN/tr|A0A286YEY1|A0A286YEY1_HUMAN/tr|A0A0G2JMB2|A0A0G2JMB2_HUMAN/	282,R,V/282,R,V/269,R,V/	1|	target	0	-1.11004	0
7841	KashinaA-20-L146-014-4hr-QEP.107310.107310.2.0.dta	107310	1907.96	2	0	VHK	AVLDVFEEGTEASAATAVK	ITL	1907.96	-0.001473	16.6076	8.20138e-06		3	sp|P01011|AACT_HUMAN/tr|G3V3A0|G3V3A0_HUMAN/	360,K,I/142,K,I/	1|	target	0	-0.376444	4
7842	KashinaA-20-L146-014-4hr-QEP.80745.80745.2.0.dta	80745	2022.97	2	0	NLR	AVGSGATFSHYYYMILSR	GQI	2022.97	-0.000543	18.736	8.2022e-06		3	sp|P0C0L5|CO4B_HUMAN/sp|P0C0L4|CO4A_HUMAN/sp|P0C0L4-2|CO4A_HUMAN/tr|A0A0G2JL54|A0A0G2JL54_HUMAN/tr|A0A140TA29|A0A140TA29_HUMAN/tr|A0A140TA49|A0A140TA49_HUMAN/tr|A0A140TA32|A0A140TA32_HUMAN/tr|A0A140TA44|A0A140TA44_HUMAN/tr|A0A0G2JPR0|A0A0G2JPR0_HUMAN/tr|A0A3B3ISA6|A0A3B3ISA6_HUMAN/tr|F5GXS0|F5GXS0_HUMAN/	494,R,G/494,R,G/494,R,G/494,R,G/494,R,G/494,R,G/494,R,G/494,R,G/494,R,G/63,R,G/494,R,G/	1|	target	0	-3.98726	4
7843	KashinaA-20-L146-014-4hr-QEP.38281.38281.2.0.dta	38281	1815.84	2	0	QCK	LGYVTADGETSGSITCGK	DGW	1815.84	0.000383	15.1852	8.20548e-06	16,Carbamidomethyl[C];	3	sp|P08603|CFAH_HUMAN/	478,K,D/	1|0|	target	0	-1.08973	36
7844	KashinaA-20-L146-014-4hr-QEP.83745.83745.2.0.dta	83745	2265.09	2	0	CSK	SSIDIENGFISESQYTYALK	EKA	2265.09	-0.000904	16.7416	8.20794e-06		3	sp|P08603|CFAH_HUMAN/	450,K,E/	1|	target	0	-2.84068	4
7845	KashinaA-20-L146-014-4hr-QEP.31283.31283.2.0.dta	31283	1616.77	2	0	PEK	YVTSAPMPEPQAPGR	YFA	1616.77	-0.001472	19.6794	8.20876e-06	7,Oxidation[M];	3	sp|P01871|IGHM_HUMAN/sp|P01871-2|IGHM_HUMAN/	376,K,Y/376,K,Y/	1|0|	target	0	-1.70888	32
7846	KashinaA-20-L146-014-4hr-QEP.31307.31307.3.0.dta	31307	2478.2	3	0	NYR	TEIDKPSQMQVTDVQDNSISVK	WLP	2478.2	-0.004171	20.0266	8.20876e-06	9,Oxidation[M];	3	sp|P02751|FINC_HUMAN/sp|P02751-1|FINC_HUMAN/sp|P02751-3|FINC_HUMAN/sp|P02751-4|FINC_HUMAN/sp|P02751-5|FINC_HUMAN/sp|P02751-6|FINC_HUMAN/sp|P02751-7|FINC_HUMAN/sp|P02751-8|FINC_HUMAN/sp|P02751-9|FINC_HUMAN/sp|P02751-10|FINC_HUMAN/sp|P02751-11|FINC_HUMAN/sp|P02751-12|FINC_HUMAN/sp|P02751-13|FINC_HUMAN/sp|P02751-14|FINC_HUMAN/sp|P02751-17|FINC_HUMAN/tr|H0Y7Z1|H0Y7Z1_HUMAN/	1630,R,W/1539,R,W/1539,R,W/1539,R,W/1539,R,W/1539,R,W/1630,R,W/1539,R,W/1539,R,W/1539,R,W/1539,R,W/1307,R,W/1630,R,W/1539,R,W/1539,R,W/346,R,W/	1|0|	target	1	-1.65837	36
7847	KashinaA-20-L146-014-4hr-QEP.97715.97715.2.0.dta	97715	1824.89	2	0	FCR	ADLFYDVEALDLESPK	NLV	1824.89	0.001159	17.6228	8.21041e-06		3	sp|P04196|HRG_HUMAN/	219,R,N/	1|	target	0	-2.809	4
7848	KashinaA-20-L146-014-4hr-QEP.64288.64288.3.1.dta	64288	2436.21	3	0	LPR	SLWNAGTSVTCTLNHPSLPPQR	LMA	2436.21	0.002707	14.9879	8.21369e-06	11,Carbamidomethyl[C];	3	sp|P01880|IGHD_HUMAN/sp|P01880-2|IGHD_HUMAN/tr|A0A0A0MS09|A0A0A0MS09_HUMAN/	238,R,L/238,R,L/238,R,L/	1|0|	target	0	-0.931735	36
7849	KashinaA-20-L146-014-4hr-QEP.64875.64875.3.0.dta	64875	2509.06	3	0	AHR	DFSAEYEEDGKYEGLQEWEGK	AHL	2509.07	-0.002677	14.7058	8.21369e-06		3	sp|P04114|APOB_HUMAN/	3952,R,A/	1|	target	1	-1.24824	4
7850	KashinaA-20-L146-014-4hr-QEP.108053.108053.2.0.dta	108053	2089.98	2	0	GER	TYYIAAVEVEWDYSPQR	EWE	2089.99	-0.009975	18.1917	8.22438e-06		3	sp|P00450|CERU_HUMAN/tr|H7C5R1|H7C5R1_HUMAN/tr|E9PFZ2|E9PFZ2_HUMAN/	732,R,E/515,R,E/661,R,E/	1|	target	0	-1.13242	68
7851	KashinaA-20-L146-014-4hr-QEP.38935.38935.2.0.dta	38935	1815.84	2	0	QCK	LGYVTADGETSGSITCGK	DGW	1815.84	0.001544	15.5004	8.22684e-06	16,Carbamidomethyl[C];	3	sp|P08603|CFAH_HUMAN/	478,K,D/	1|0|	target	0	0.155373	36
7852	KashinaA-20-L146-014-4hr-QEP.84481.84481.2.0.dta	84481	2005.01	2	0	DFR	VVAQGVGIPEDSIFTMADR	GEC	2005.01	0.000813	14.0123	8.22849e-06		3	sp|P02760|AMBP_HUMAN/tr|S4R3Y4|S4R3Y4_HUMAN/tr|S4R471|S4R471_HUMAN/	166,R,G/166,R,V/57,R,G/	1|	target	0	-2.18924	0
7853	KashinaA-20-L146-014-4hr-QEP.46675.46675.2.0.dta	46675	2073.93	2	0	KPK	MCPQLQQYEMHGPEGLR	VGF	2073.93	-0.001554	18.3407	8.23672e-06	2,Carbamidomethyl[C];	3	sp|P01023|A2MG_HUMAN/	687,K,V/	1|0|	target	0	1.27603	36
7854	KashinaA-20-L146-014-4hr-QEP.49733.49733.3.0.dta	49733	1875.93	3	0	KHK	VYACEVTHQGLSSPVTK	SFN	1875.93	0.000774	15.3033	8.24002e-06	4,Carbamidomethyl[C];	3	sp|P01834|IGKC_HUMAN/tr|A0A5H1ZRQ3|A0A5H1ZRQ3_HUMAN/	83,K,S/83,K,S/	1|0|	target	0	-0.253131	32
7855	KashinaA-20-L146-014-4hr-QEP.97637.97637.3.0.dta	97637	2579.31	3	0	ISR	AQLVPLPPSTYVEFTVSGTDCVAK	EAT	2579.31	0.001976	17.049	8.24084e-06	21,Carbamidomethyl[C];	3	sp|P02765|FETUA_HUMAN/tr|C9JV77|C9JV77_HUMAN/	187,R,E/188,R,E/	1|0|	target	0	-1.20664	36
7856	KashinaA-20-L146-014-4hr-QEP.100137.100137.2.0.dta	100137	1723.79	2	0	LTR	MGPTELLIEMEDWK	GDK	1723.79	-0.005099	22.4169	8.24331e-06	1,Oxidation[M];10,Oxidation[M];	3	sp|P02675|FIBB_HUMAN/tr|D6REL8|D6REL8_HUMAN/	334,R,G/115,R,G/	1|0|0|	target	0	-0.5255	36
7857	KashinaA-20-L146-014-4hr-QEP.81301.81301.3.0.dta	81301	2425.23	3	0	TSN	WLLSQQQADGSFQDLSPVIHR	SMQ	2425.23	-0.000425	22.1542	8.24826e-06		1	sp|P0C0L5|CO4B_HUMAN/tr|A0A0G2JL54|A0A0G2JL54_HUMAN/tr|A0A140TA29|A0A140TA29_HUMAN/tr|A0A3B3ISA6|A0A3B3ISA6_HUMAN/tr|F5GXS0|F5GXS0_HUMAN/	1105,N,S/1105,N,S/1105,N,S/674,N,S/1105,N,S/	1|	target	0	-2.04862	4
7858	KashinaA-20-L146-014-4hr-QEP.59883.59883.2.0.dta	59883	1954.03	2	0	VQC	EVQLVESGGGLVQPGGSLR	LSC	1954.02	0.002549	18.9799	8.25899e-06	16,Gly->Glu[G];	3	sp|A0A0B4J1Y9|HV372_HUMAN/sp|P01766|HV313_HUMAN/sp|A0A0B4J1X5|HV374_HUMAN/sp|A0A0J9YX35|HV64D_HUMAN/sp|P01764|HV323_HUMAN/sp|P01763|HV348_HUMAN/sp|A0A0C4DH35|HV335_HUMAN/sp|P01780|HV307_HUMAN/sp|A0A0C4DH30|HV316_HUMAN/tr|A0A075B7F1|A0A075B7F1_HUMAN/tr|S4R3C0|S4R3C0_HUMAN/tr|S4R460|S4R460_HUMAN/tr|A0A075B7D8|A0A075B7D8_HUMAN/tr|A0A075B7E8|A0A075B7E8_HUMAN/tr|A0A0B4J2B5|A0A0B4J2B5_HUMAN/tr|A0A4W8ZXM2|A0A4W8ZXM2_HUMAN/	19,C,L/19,C,L/19,C,L/19,C,L/19,C,L/19,C,L/19,C,L/19,C,L/19,C,L/19,C,L/19,C,L/0,-,L/19,C,L/19,C,L/0,-,L/0,-,L/	1|0|	target	0	-1.9645	36
7859	KashinaA-20-L146-014-4hr-QEP.108055.108055.3.0.dta	108055	3568.66	3	0	INR	HNVYINGITYTPVSSTNEKDMYSFLEDMGLK	AFT	3568.65	0.012763	22.072	8.26147e-06	6,Deamidated[N];17,Deamidated[N];	3	sp|P01023|A2MG_HUMAN/	645,R,A/	1|0|0|	target	1	1.27172	100
7860	KashinaA-20-L146-014-4hr-QEP.99546.99546.2.0.dta	99546	1835.96	2	0	ASR	QEPSQGTTTFAVTSILR	VAA	1835.95	0.007594	16.6705	8.26229e-06		3	sp|P01876|IGHA1_HUMAN/tr|A0A286YEY1|A0A286YEY1_HUMAN/tr|A0A0G2JMB2|A0A0G2JMB2_HUMAN/	282,R,V/282,R,V/269,R,V/	1|	target	0	0.006118	64
7861	KashinaA-20-L146-014-4hr-QEP.113668.113668.2.0.dta	113668	1835.95	2	0	ASR	QEPSQGTTTFAVTSILR	VAA	1835.95	0.004333	16.8261	8.26312e-06		3	sp|P01876|IGHA1_HUMAN/tr|A0A286YEY1|A0A286YEY1_HUMAN/tr|A0A0G2JMB2|A0A0G2JMB2_HUMAN/	282,R,V/282,R,V/269,R,V/	1|	target	0	1.29043	0
7862	KashinaA-20-L146-014-4hr-QEP.132174.132174.3.0.dta	132174	3178.44	3	0	CHR	GECQAEGVLFFQGDREWFWDLATGTMK	ERS	3178.44	0.000695	19.9944	8.26477e-06	3,Carbamidomethyl[C];	3	sp|P02790|HEMO_HUMAN/tr|Q9BS19|Q9BS19_HUMAN/	151,R,E/151,R,E/	1|0|	target	1	-6.4434	36
7863	KashinaA-20-L146-014-4hr-QEP.79914.79914.3.1.dta	79914	2398.11	3	0	KEK	HYYIGIIETTWDYASDHGEK	KLI	2398.1	0.006671	18.8154	8.2656e-06		3	sp|P00450|CERU_HUMAN/tr|D6RE86|D6RE86_HUMAN/tr|E9PFZ2|E9PFZ2_HUMAN/	22,K,K/22,K,K/22,K,K/	1|	target	0	0.760712	4
7864	KashinaA-20-L146-014-4hr-QEP.94758.94758.3.0.dta	94758	2612.36	3	0	QVK	NFVASHIANILNSEELDIQDLKK	LVK	2612.36	0.004605	20.936	8.26891e-06	12,Deamidated[N];	3	sp|P04114|APOB_HUMAN/tr|A8MUN2|A8MUN2_HUMAN/	590,K,L/590,K,L/	1|0|	target	1	-1.31667	36
7865	KashinaA-20-L146-014-4hr-QEP.58554.58554.4.0.dta	58554	2083.12	4	0	LQR	LQQVLHAGSGPCLPHLLSR	LCQ	2083.12	-0.000704	16.7327	8.27056e-06	12,Carbamidomethyl[C];	3	sp|P08697|A2AP_HUMAN/sp|P08697-2|A2AP_HUMAN/tr|A0A0G2JPA8|A0A0G2JPA8_HUMAN/tr|A0A0J9YY65|A0A0J9YY65_HUMAN/tr|C9JMH6|C9JMH6_HUMAN/	131,R,L/67,R,L/67,R,L/131,R,L/131,R,L/	1|0|	target	0	-1.50904	36
7866	KashinaA-20-L146-014-4hr-QEP.11136.11136.3.0.dta	11136	1586.78	3	0	GTR	KPVEEYANCHLAR	APN	1586.77	0.005143	19.8696	8.27139e-06	9,Carbamidomethyl[C];	3	sp|P02787|TRFE_HUMAN/	587,R,A/	1|0|	target	1	0.817186	96
7867	KashinaA-20-L146-014-4hr-QEP.34120.34120.2.0.dta	34120	1791.83	2	0	CVK	SQETGDLDVGGLQETDK	IIE	1791.82	0.002201	15.4493	8.27139e-06		3	sp|P23142|FBLN1_HUMAN/sp|P23142-2|FBLN1_HUMAN/sp|P23142-3|FBLN1_HUMAN/sp|P23142-4|FBLN1_HUMAN/tr|H7C1M6|H7C1M6_HUMAN/tr|B1AHL2|B1AHL2_HUMAN/tr|B1AHM9|B1AHM9_HUMAN/tr|B1AHM7|B1AHM7_HUMAN/	146,K,I/146,K,I/146,K,I/146,K,I/41,K,I/184,K,I/154,K,I/104,K,I/	1|	target	0	1.53282	0
7868	KashinaA-20-L146-014-4hr-QEP.122836.122836.3.0.dta	122836	2661.25	3	0	PLK	ANQQFLVYCEIDGSGNGWTVFQK	RLD	2661.24	0.008919	18.9396	8.27221e-06	9,Carbamidomethyl[C];	3	sp|P02679|FIBG_HUMAN/sp|P02679-2|FIBG_HUMAN/tr|C9JPQ9|C9JPQ9_HUMAN/tr|C9JEU5|C9JEU5_HUMAN/tr|C9JC84|C9JC84_HUMAN/tr|C9JU00|C9JU00_HUMAN/	199,K,R/199,K,R/96,K,-/207,K,R/207,K,R/96,K,R/	1|0|	target	0	-1.30458	100
7869	KashinaA-20-L146-014-4hr-QEP.131396.131396.4.0.dta	131396	3338.48	4	0	KDR	SPCYGYQWVSEEHEEAHHTAYLVFSPSK	SFV	3338.48	-0.005687	15.7554	8.27552e-06	3,Carbamidomethyl[C];	3	sp|P01023|A2MG_HUMAN/	428,R,S/	1|0|	target	0	-4.95786	36
7870	KashinaA-20-L146-014-4hr-QEP.127729.127729.2.0.dta	127729	2345.17	2	0	STK	LTCLVTDLTTYDSVTISWTR	QNG	2345.17	0.005567	15.2053	8.28132e-06	3,Carbamidomethyl[C];	3	sp|P01871|IGHM_HUMAN/sp|P01871-2|IGHM_HUMAN/	241,K,Q/241,K,Q/	1|0|	target	0	-1.22616	36
7871	KashinaA-20-L146-014-4hr-QEP.128442.128442.6.3.dta	128442	5562.88	6	0	PVK	VSATVSSPGSVPEVQDIQQNTDGSGQVSIPIIIPQTISELQLSVSAGSPHPAIAR	LTV	5562.89	-0.01279	17.5375	8.28546e-06		3	sp|P0C0L5|CO4B_HUMAN/sp|P0C0L4|CO4A_HUMAN/sp|P0C0L4-2|CO4A_HUMAN/tr|A0A0G2JL54|A0A0G2JL54_HUMAN/tr|A0A140TA29|A0A140TA29_HUMAN/tr|A0A140TA49|A0A140TA49_HUMAN/tr|A0A140TA32|A0A140TA32_HUMAN/tr|A0A140TA44|A0A140TA44_HUMAN/tr|A0A0G2JPR0|A0A0G2JPR0_HUMAN/tr|F5GXS0|F5GXS0_HUMAN/	404,K,L/404,K,L/404,K,L/404,K,L/404,K,L/404,K,L/404,K,L/404,K,L/404,K,L/404,K,L/	1|	target	0	-0.226534	4
7872	KashinaA-20-L146-014-4hr-QEP.53223.53223.2.0.dta	53223	2063.95	2	0	KKK	TICESSGIWSNPSPICQK	LDK	2063.95	0.001842	17.7474	8.28878e-06	3,Carbamidomethyl[C];16,Carbamidomethyl[C];	3	sp|P14151|LYAM1_HUMAN/sp|P14151-2|LYAM1_HUMAN/	300,K,L/313,K,L/	1|0|0|	target	0	-2.7375	36
7873	KashinaA-20-L146-014-4hr-QEP.122443.122443.4.0.dta	122443	3723.75	4	0	PGR	YFAHSILTVSEEEWNTGETYTCVVAHEALPNR	VTE	3723.74	0.010756	21.2475	8.29209e-06	22,Carbamidomethyl[C];	3	sp|P01871|IGHM_HUMAN/sp|P01871-2|IGHM_HUMAN/	391,R,V/391,R,V/	1|0|	target	0	1.39269	36
7874	KashinaA-20-L146-014-4hr-QEP.106390.106390.4.3.dta	106390	2877.35	4	0	RTR	FGMHFCGGTLISPEWVLTAAHCLEK	SPR	2877.35	-0.001937	20.3668	8.29956e-06	3,Oxidation[M];6,Carbamidomethyl[C];22,Carbamidomethyl[C];	3	sp|P00747|PLMN_HUMAN/	601,R,S/	1|0|0|0|	target	0	1.89356	36
7875	KashinaA-20-L146-014-4hr-QEP.91566.91566.3.0.dta	91566	2318.13	3	0	DWK	KGDTFSCMVGHEALPLAFTQK	TID	2318.13	0.00087	25.3	8.29956e-06	1,Delta_H(2)C(3)[K];	3	sp|P01876|IGHA1_HUMAN/tr|A0A286YEY1|A0A286YEY1_HUMAN/tr|A0A0G2JMB2|A0A0G2JMB2_HUMAN/	306,K,T/306,K,T/293,K,T/	1|0|	target	1	-2.65171	36
7876	KashinaA-20-L146-014-4hr-QEP.69012.69012.3.0.dta	69012	2531.25	3	0	QSR	SVPPSASHVAPTETFTYEWTVPK	EVG	2531.25	0.001133	16.4528	8.30454e-06		3	sp|P00450|CERU_HUMAN/tr|H7C5R1|H7C5R1_HUMAN/tr|E9PFZ2|E9PFZ2_HUMAN/	500,R,E/283,R,E/500,R,E/	1|	target	0	-1.58757	4
7877	KashinaA-20-L146-014-4hr-QEP.93011.93011.3.0.dta	93011	2730.31	3	0	KPC	ALSEIGCHMNIFQHLAFSDVDVAR	VLT	2730.31	-0.00391	22.0712	8.30952e-06	7,Carbamidomethyl[C];	1	sp|P03952|KLKB1_HUMAN/tr|H0YAC1|H0YAC1_HUMAN/tr|E9PBC5|E9PBC5_HUMAN/	194,C,V/242,C,V/156,C,V/	1|0|	target	0	-0.629585	36
7878	KashinaA-20-L146-014-4hr-QEP.115851.115851.3.0.dta	115851	2834.17	3	0	KYR	LTYAYFAGGDAGDAFDGFDFGDDPSDK	FFT	2834.17	0.000291	17.1067	8.31202e-06		3	sp|P02679|FIBG_HUMAN/sp|P02679-2|FIBG_HUMAN/tr|C9JEU5|C9JEU5_HUMAN/tr|C9JC84|C9JC84_HUMAN/	301,R,F/301,R,F/309,R,F/309,R,F/	1|	target	0	-1.12773	4
7879	KashinaA-20-L146-014-4hr-QEP.97639.97639.3.0.dta	97639	2387.2	3	0	ITK	QQNAQGGFSSTQDTVVALHALSK	YGA	2387.19	0.001876	17.693	8.31451e-06		3	sp|P01023|A2MG_HUMAN/	1240,K,Y/	1|	target	0	-1.61396	4
7880	KashinaA-20-L146-014-4hr-QEP.10652.10652.2.0.dta	10652	1963.84	2	0	SPR	NPSSAGSWNSGSSGPGSTGNR	NPG	1963.85	-0.005661	16.5517	8.31534e-06		3	sp|P02671|FIBA_HUMAN/sp|P02671-2|FIBA_HUMAN/	287,R,N/287,R,N/	1|	target	0	-0.815948	4
7881	KashinaA-20-L146-014-4hr-QEP.128586.128586.3.0.dta	128586	3573.87	3	0	LSK	SGNTFRPEVHLLPPPSEELALNELVTLTCLAR	GFS	3573.87	0.001052	18.9666	8.31867e-06	29,Carbamidomethyl[C];	3	sp|P01876|IGHA1_HUMAN/sp|P01877|IGHA2_HUMAN/tr|A0A286YEY1|A0A286YEY1_HUMAN/tr|A0A0G2JMB2|A0A0G2JMB2_HUMAN/tr|A0A286YEY5|A0A286YEY5_HUMAN/	221,K,G/208,K,G/221,K,G/208,K,G/208,K,G/	1|0|	target	1	-0.66017	36
7882	KashinaA-20-L146-014-4hr-QEP.125752.125752.3.0.dta	125752	2900.37	3	0	RKK	EVYMPSSIFQDDFVIPDISEPGTWK	ISA	2900.37	0.00098	17.0592	8.32033e-06		3	sp|P0C0L5|CO4B_HUMAN/sp|P0C0L4|CO4A_HUMAN/sp|P0C0L4-2|CO4A_HUMAN/tr|A0A0G2JL54|A0A0G2JL54_HUMAN/tr|A0A140TA29|A0A140TA29_HUMAN/tr|A0A140TA49|A0A140TA49_HUMAN/tr|A0A140TA32|A0A140TA32_HUMAN/tr|A0A140TA44|A0A140TA44_HUMAN/tr|A0A0G2JPR0|A0A0G2JPR0_HUMAN/tr|F5GXS0|F5GXS0_HUMAN/	189,K,I/189,K,I/189,K,I/189,K,I/189,K,I/189,K,I/189,K,I/189,K,I/189,K,I/189,K,I/	1|	target	0	1.94004	4
7883	KashinaA-20-L146-014-4hr-QEP.32634.32634.3.0.dta	32634	2234.93	3	0	VTK	KEDSCQLGYSAGPCMGMTSR	YFY	2234.93	-0.000867	19.2317	8.322e-06	5,Carbamidomethyl[C];14,Carbamidomethyl[C];	3	sp|P02760|AMBP_HUMAN/tr|S4R471|S4R471_HUMAN/	226,K,Y/117,K,Y/	1|0|0|	target	1	-2.05945	36
7884	KashinaA-20-L146-014-4hr-QEP.100229.100229.4.0.dta	100229	3219.47	4	0	TSR	DGWHSWPIAHQWPQGPSAVDAAFSWEEK	LYL	3219.47	0.00114	21.6369	8.32283e-06		3	sp|P02790|HEMO_HUMAN/	289,R,L/	1|	target	0	-1.59891	4
7885	KashinaA-20-L146-014-4hr-QEP.100942.100942.3.0.dta	100942	2444.22	3	0	TRK	YNPIPSVQLMGNGFHFLAGEPR	GEV	2444.22	-0.002657	16.4085	8.32366e-06		3	sp|P13671|CO6_HUMAN/	183,K,G/	1|	target	0	-3.1968	4
7886	KashinaA-20-L146-014-4hr-QEP.22949.22949.3.0.dta	22949	2028.95	3	0	EAQ	CQEPCKDTVQIHDITGK	DCQ	2028.95	6.2e-05	19.8395	8.32949e-06	1,Carbamidomethyl[C];5,Carbamidomethyl[C];	1	sp|P02679|FIBG_HUMAN/sp|P02679-2|FIBG_HUMAN/tr|C9JPQ9|C9JPQ9_HUMAN/tr|C9JEU5|C9JEU5_HUMAN/tr|C9JC84|C9JC84_HUMAN/tr|C9JU00|C9JU00_HUMAN/	160,Q,D/160,Q,D/57,Q,D/160,Q,V/160,Q,V/57,Q,D/	1|0|0|	target	1	1.36442	32
7887	KashinaA-20-L146-014-4hr-QEP.55883.55883.4.0.dta	55883	3948.77	4	0	QWH	SESGSFRPDSPGSGNARPNNPDWGTFEEVSGNVSPGTR	REY	3948.78	-0.003055	21.7074	8.33282e-06		1	sp|P02671|FIBA_HUMAN/sp|P02671-2|FIBA_HUMAN/	387,H,R/387,H,R/	1|	target	2	1.44062	4
7888	KashinaA-20-L146-014-4hr-QEP.130315.130315.3.0.dta	130315	3376.58	3	0	VNK	YVEQNQNSICNSLLWLVENYQLDNGSFK	ENS	3376.58	0.001428	18.6694	8.33449e-06	10,Carbamidomethyl[C];24,Deamidated[N];	3	sp|P01031|CO5_HUMAN/	1091,K,E/	1|0|0|	target	0	-0.77682	36
7889	KashinaA-20-L146-014-4hr-QEP.28715.28715.3.1.dta	28715	3911.74	3	0	PGS	SGTGGTATWKPGSSGPGSTGSWNSGSSGTGSTGNQNPGSPR	PGS	3911.73	0.007342	19.528	8.33782e-06	3,dHex[T];	1	sp|P02671|FIBA_HUMAN/sp|P02671-2|FIBA_HUMAN/	312,S,P/312,S,P/	1|0|	target	1	1.93141	37
7890	KashinaA-20-L146-014-4hr-QEP.87384.87384.3.0.dta	87384	2463.22	3	0	LYK	VSNGAGTMSVSLVADENPFAQGALK	SED	2463.22	0.000905	18.0888	8.33949e-06		3	sp|P06396|GELS_HUMAN/sp|P06396-2|GELS_HUMAN/sp|P06396-3|GELS_HUMAN/sp|P06396-4|GELS_HUMAN/tr|A0A0A0MS51|A0A0A0MS51_HUMAN/tr|A0A0A0MT01|A0A0A0MT01_HUMAN/	302,K,S/251,K,S/262,K,S/259,K,S/268,K,S/287,K,S/	1|	target	0	1.48368	4
7891	KashinaA-20-L146-014-4hr-QEP.78326.78326.3.0.dta	78326	2291.16	3	0	FHK	AFLEVNEEGSEAAASTAVVIAGR	SLN	2291.15	0.005072	18.9474	8.34366e-06		3	sp|P01008|ANT3_HUMAN/tr|Q8TCE1|Q8TCE1_HUMAN/	402,K,S/197,K,S/	1|	target	0	-0.966737	4
7892	KashinaA-20-L146-014-4hr-QEP.118550.118550.2.0.dta	118550	2051	2	0	LNR	QAMGELSELSFHYLIMAK	GVI	2051	-0.000269	18.2815	8.34617e-06	0,Gln->pyro-Glu[AnyN-termQ];	3	sp|P20742|PZP_HUMAN/sp|P20742-2|PZP_HUMAN/	480,R,G/349,R,G/	1|0|	target	0	-2.1901	36
7893	KashinaA-20-L146-014-4hr-QEP.76914.76914.3.0.dta	76914	4305.71	3	0	SDK	FFTSHNGMQFSTWDNDNDKFEGNCAEQDGSGWWMNK	CHA	4305.69	0.014859	23.9068	8.34617e-06	6,Deamidated[N];8,Oxidation[M];24,Carboxymethyl[C];	3	sp|P02679|FIBG_HUMAN/sp|P02679-2|FIBG_HUMAN/tr|C9JEU5|C9JEU5_HUMAN/tr|C9JC84|C9JC84_HUMAN/	328,K,C/328,K,C/336,K,C/336,K,C/	1|0|0|0|	target	1	1.37462	100
7894	KashinaA-20-L146-014-4hr-QEP.82674.82674.3.0.dta	82674	2127.08	3	0	LEK	HQLYIDETVNSNIPTNLR	VLR	2127.08	-0.000643	18.0414	8.347e-06		3	sp|P02675|FIBB_HUMAN/	178,K,V/	1|	target	0	-0.018895	4
7895	KashinaA-20-L146-014-4hr-QEP.18294.18294.3.0.dta	18294	1637.76	3	0	NTK	ESSSHHPGIAEFPSR	GKS	1637.77	-0.003448	17.6011	8.36037e-06		3	sp|P02671|FIBA_HUMAN/sp|P02671-2|FIBA_HUMAN/	558,K,G/558,K,G/	1|	target	0	-0.88975	0
7896	KashinaA-20-L146-014-4hr-QEP.118081.118081.2.0.dta	118081	2593.37	2	0	EER	LPEGSVSLIILLTDGDPTVGETNPR	SIQ	2593.37	-0.001335	18.5671	8.36455e-06		3	sp|Q14624|ITIH4_HUMAN/sp|Q14624-2|ITIH4_HUMAN/sp|Q14624-3|ITIH4_HUMAN/sp|Q14624-4|ITIH4_HUMAN/tr|B7ZKJ8|B7ZKJ8_HUMAN/tr|H7C0L5|H7C0L5_HUMAN/	371,R,S/371,R,S/371,R,S/371,R,S/371,R,S/229,R,S/	1|	target	0	0.858197	4
7897	KashinaA-20-L146-014-4hr-QEP.117133.117133.3.0.dta	117133	3219.5	3	0	DPK	EYANQFMWEYSTNYGQAPLSLLVSYTK	SYL	3219.5	-0.00028	18.6923	8.36957e-06	7,Oxidation[M];	3	sp|P02774|VTDB_HUMAN/sp|P02774-2|VTDB_HUMAN/sp|P02774-3|VTDB_HUMAN/tr|D6RF35|D6RF35_HUMAN/tr|D6RBJ7|D6RBJ7_HUMAN/	153,K,S/31,K,S/172,K,S/153,K,S/153,K,S/	1|0|	target	0	-1.60669	36
7898	KashinaA-20-L146-014-4hr-QEP.39517.39517.5.0.dta	39517	3733.61	5	0	SER	GSAGHWTSESSVSGSTGQWHSESGSFRPDSPGSGNAR	PNN	3733.62	-0.010509	17.7829	8.37794e-06		3	sp|P02671|FIBA_HUMAN/sp|P02671-2|FIBA_HUMAN/	367,R,P/367,R,P/	1|	target	1	-0.726501	4
7899	KashinaA-20-L146-014-4hr-QEP.63482.63482.2.0.dta	63482	1661.92	2	0	APK	LLIYAASSLQSGVPSR	FSG	1661.92	-0.001062	16.3627	8.38129e-06		3	sp|A0A0C4DH73|KV112_HUMAN/sp|A0A0C4DH72|KV106_HUMAN/sp|P01597|KV139_HUMAN/sp|P04432|KVD39_HUMAN/sp|P01611|KVD12_HUMAN/tr|A0A075B7D4|A0A075B7D4_HUMAN/	67,K,F/67,K,F/67,K,F/67,K,F/67,K,F/67,T,F/	1|	target	0	-0.307617	0
7900	KashinaA-20-L146-014-4hr-QEP.74634.74634.2.0.dta	74634	2166	2	0	KIR	AYYENSPQQVFSTEFEVK	EYV	2166	0.00065	17.4831	8.38129e-06		3	sp|P01024|CO3_HUMAN/	207,R,E/	1|	target	0	-2.20958	4
7901	KashinaA-20-L146-014-4hr-QEP.61646.61646.3.5.dta	61646	2451.21	3	0	YWK	ALGISPFHEHAEVVFTANDSGPR	RYT	2451.21	0.00236	17.0867	8.38381e-06		3	sp|P02766|TTHY_HUMAN/tr|A0A087WV45|A0A087WV45_HUMAN/	100,K,R/100,K,R/	1|	target	0	-2.1245	4
7902	KashinaA-20-L146-014-4hr-QEP.99449.99449.4.2.dta	99449	3135.5	4	0	DTK	TYMLAFDVNDEKNWGLSVYADKPETTK	EQL	3135.5	0.004289	20.889	8.388e-06		3	sp|P02763|A1AG1_HUMAN/	126,K,E/	1|	target	2	-1.67254	4
7903	KashinaA-20-L146-014-4hr-QEP.88944.88944.2.0.dta	88944	1922.85	2	0	ARA	SEAEDASLLSFMQGYMK	HAT	1922.85	0.000746	20.7651	8.38884e-06	16,Oxidation[M];	1	sp|P02656|APOC3_HUMAN/tr|B0YIW2|B0YIW2_HUMAN/tr|C9J2Q0|C9J2Q0_HUMAN/	20,A,H/38,A,H/20,A,H/	1|0|	target	0	-0.913592	36
7904	KashinaA-20-L146-014-4hr-QEP.102776.102776.2.1.dta	102776	2159.02	2	0	IAK	IMNGEADAMSLDGGFVYIAGK	CGL	2159.01	0.01017	18.6827	8.39555e-06		3	sp|P02787|TRFE_HUMAN/	399,K,C/	1|	target	0	-0.86776	68
7905	KashinaA-20-L146-014-4hr-QEP.84016.84016.3.1.dta	84016	2494.15	3	0	SGK	DYAGVFSDAGLTFTSSSGQQTAQR	AEL	2494.15	-0.000303	16.4823	8.39723e-06		3	sp|P01024|CO3_HUMAN/	633,K,A/	1|	target	0	-1.52461	4
7906	KashinaA-20-L146-014-4hr-QEP.93708.93708.2.0.dta	93708	1565.83	2	0	YTK	ALLAYAFALAGNQDK	RKE	1565.83	0.000173	17.5613	8.39807e-06		3	sp|P01023|A2MG_HUMAN/	1147,K,R/	1|	target	0	-0.601194	0
7907	KashinaA-20-L146-014-4hr-QEP.90930.90930.2.0.dta	90930	1835.95	2	0	ASR	QEPSQGTTTFAVTSILR	VAA	1835.95	0.003805	16.46	8.40227e-06		3	sp|P01876|IGHA1_HUMAN/tr|A0A286YEY1|A0A286YEY1_HUMAN/tr|A0A0G2JMB2|A0A0G2JMB2_HUMAN/	282,R,V/282,R,V/269,R,V/	1|	target	0	1.60798	0
7908	KashinaA-20-L146-014-4hr-QEP.69471.69471.3.0.dta	69471	2865.17	3	0	RWK	CDPVDQCQDSETGTFYQIGDSWEK	YVH	2865.16	0.003852	19.6232	8.40395e-06	1,Carbamidomethyl[C];7,Carbamidomethyl[C];	3	sp|P02751|FINC_HUMAN/sp|P02751-1|FINC_HUMAN/sp|P02751-2|FINC_HUMAN/sp|P02751-3|FINC_HUMAN/sp|P02751-4|FINC_HUMAN/sp|P02751-5|FINC_HUMAN/sp|P02751-6|FINC_HUMAN/sp|P02751-7|FINC_HUMAN/sp|P02751-8|FINC_HUMAN/sp|P02751-9|FINC_HUMAN/sp|P02751-10|FINC_HUMAN/sp|P02751-11|FINC_HUMAN/sp|P02751-12|FINC_HUMAN/sp|P02751-13|FINC_HUMAN/sp|P02751-14|FINC_HUMAN/sp|P02751-16|FINC_HUMAN/sp|P02751-17|FINC_HUMAN/	554,K,Y/554,K,Y/539,K,Y/554,K,Y/554,K,Y/554,K,Y/554,K,Y/554,K,Y/554,K,Y/554,K,Y/554,K,Y/554,K,Y/554,K,Y/554,K,Y/554,K,Y/554,K,Y/554,K,Y/	1|0|0|	target	0	-1.72628	36
7909	KashinaA-20-L146-014-4hr-QEP.80435.80435.2.0.dta	80435	1843.79	2	0	NNR	WYQMGIVSWGEGCDR	DGK	1843.79	0.001245	16.495	8.40395e-06	13,Carbamidomethyl[C];	3	sp|P00734|THRB_HUMAN/tr|E9PIT3|E9PIT3_HUMAN/	581,R,D/542,R,D/	1|0|	target	0	-0.491731	32
7910	KashinaA-20-L146-014-4hr-QEP.74490.74490.2.0.dta	74490	1857.72	2	0	GAK	CFSSDFMAYDIACDR	WSV	1857.72	0.000279	17.6961	8.40563e-06	1,Carbamidomethyl[C];13,Carbamidomethyl[C];	3	sp|O75882|ATRN_HUMAN/sp|O75882-2|ATRN_HUMAN/sp|O75882-3|ATRN_HUMAN/	584,K,W/584,K,W/510,K,W/	1|0|0|	target	0	-1.01833	32
7911	KashinaA-20-L146-014-4hr-QEP.132395.132395.2.0.dta	132395	2089.98	2	0	GER	TYYIAAVEVEWDYSPQR	EWE	2089.99	-0.001962	18.3386	8.409e-06		3	sp|P00450|CERU_HUMAN/tr|H7C5R1|H7C5R1_HUMAN/tr|E9PFZ2|E9PFZ2_HUMAN/	732,R,E/515,R,E/661,R,E/	1|	target	0	-0.889189	4
7912	KashinaA-20-L146-014-4hr-QEP.79832.79832.3.0.dta	79832	3129.53	3	0	PEK	LQETSNWLLSQQQADGSFQDLSPVIHR	SMQ	3129.52	0.007033	21.4038	8.409e-06	7,Dioxidation[W];	3	sp|P0C0L5|CO4B_HUMAN/tr|A0A0G2JL54|A0A0G2JL54_HUMAN/tr|A0A140TA29|A0A140TA29_HUMAN/tr|A0A3B3ISA6|A0A3B3ISA6_HUMAN/tr|F5GXS0|F5GXS0_HUMAN/	1099,K,S/1099,K,S/1099,K,S/668,K,S/1099,K,S/	1|0|	target	0	-1.48221	36
7913	KashinaA-20-L146-014-4hr-QEP.34937.34937.2.0.dta	34937	1498.71	2	0	RIK	VTTSQDMLSIMEK	LEF	1498.71	-0.002192	20.9472	8.42162e-06	11,Oxidation[M];	3	sp|P05155|IC1_HUMAN/sp|P05155-2|IC1_HUMAN/sp|P05155-3|IC1_HUMAN/tr|E9PGN7|E9PGN7_HUMAN/tr|H9KV48|H9KV48_HUMAN/	402,K,L/350,K,L/407,K,L/445,K,L/365,K,L/	1|0|	target	0	-2.44077	32
7914	KashinaA-20-L146-014-4hr-QEP.122376.122376.2.0.dta	122376	2548.09	2	0	IVK	VYDYYETDEFAIAEYNAPCSK	DLG	2548.09	0.006797	15.8939	8.4233e-06	19,Carbamidomethyl[C];	3	sp|P01023|A2MG_HUMAN/	1448,K,D/	1|0|	target	0	-0.670789	36
7915	KashinaA-20-L146-014-4hr-QEP.91852.91852.2.0.dta	91852	2048.04	2	0	ESK	LEVLNFDFQANAQLSNPK	INP	2048.04	-0.001975	16.7435	8.42499e-06		3	sp|P04114|APOB_HUMAN/	2800,K,I/	1|	target	0	0.304992	4
7916	KashinaA-20-L146-014-4hr-QEP.114664.114664.2.0.dta	114664	1795.88	2	0	FLK	DSITTWEILAVSMSDK	KGI	1795.88	-0.001046	17.2793	8.43005e-06		3	sp|P01024|CO3_HUMAN/	796,K,K/	1|	target	0	0.285914	4
7917	KashinaA-20-L146-014-4hr-QEP.80347.80347.3.0.dta	80347	3168.52	3	0	TAR	NFPPSQDASGDLYTTSSQLTLPATQCLAGK	SVT	3168.52	0.005314	16.8536	8.43005e-06	26,Carbamidomethyl[C];	3	sp|P01876|IGHA1_HUMAN/tr|A0A286YEY1|A0A286YEY1_HUMAN/	51,R,S/51,R,S/	1|0|	target	0	-1.10612	36
7918	KashinaA-20-L146-014-4hr-QEP.100391.100391.2.0.dta	100391	2045.1	2	0	NNR	LLLQQVSLPELPGEYSMK	VTG	2045.1	0.002097	15.9337	8.43426e-06		3	sp|P01023|A2MG_HUMAN/	1297,R,V/	1|	target	0	-2.37403	4
7919	KashinaA-20-L146-014-4hr-QEP.53928.53928.2.0.dta	53928	2057.08	2	0	LAY	LTAQPAPTSEDLTSATNIVK	WIT	2057.08	-0.000818	16.5538	8.43848e-06		1	sp|P01023|A2MG_HUMAN/	1216,Y,W/	1|	target	0	-0.258415	4
7920	KashinaA-20-L146-014-4hr-QEP.90677.90677.2.0.dta	90677	1864.9	2	0	ADR	GDGWLTDPYVLTEVDGK	LYG	1864.9	0.00196	17.6121	8.43848e-06		3	sp|Q96KN2|CNDP1_HUMAN/tr|J3KRP0|J3KRP0_HUMAN/	140,R,L/97,R,L/	1|	target	0	0.657062	4
7921	KashinaA-20-L146-014-4hr-QEP.130829.130829.2.0.dta	130829	1835.95	2	0	ASR	QEPSQGTTTFAVTSILR	VAA	1835.95	0.004014	15.9196	8.44439e-06		3	sp|P01876|IGHA1_HUMAN/tr|A0A286YEY1|A0A286YEY1_HUMAN/tr|A0A0G2JMB2|A0A0G2JMB2_HUMAN/	282,R,V/282,R,V/269,R,V/	1|	target	0	-2.85164	0
7922	KashinaA-20-L146-014-4hr-QEP.99320.99320.2.0.dta	99320	2548.09	2	0	IVK	VYDYYETDEFAIAEYNAPCSK	DLG	2548.09	0.000297	15.482	8.44861e-06	19,Carbamidomethyl[C];	3	sp|P01023|A2MG_HUMAN/	1448,K,D/	1|0|	target	0	-2.65567	36
7923	KashinaA-20-L146-014-4hr-QEP.48588.48588.3.0.dta	48588	1836.81	3	0	ENR	TMTIHNGMFFSTYDR	DND	1836.8	0.00078	19.8051	8.4503e-06	2,Oxidation[M];	3	sp|P02675|FIBB_HUMAN/tr|D6REL8|D6REL8_HUMAN/	395,R,D/176,R,D/	1|0|	target	0	-0.122796	36
7924	KashinaA-20-L146-014-4hr-QEP.91241.91241.2.0.dta	91241	1835.95	2	0	ASR	QEPSQGTTTFAVTSILR	VAA	1835.95	0.002999	16.1115	8.45199e-06		3	sp|P01876|IGHA1_HUMAN/tr|A0A286YEY1|A0A286YEY1_HUMAN/tr|A0A0G2JMB2|A0A0G2JMB2_HUMAN/	282,R,V/282,R,V/269,R,V/	1|	target	0	0.599655	0
7925	KashinaA-20-L146-014-4hr-QEP.77688.77688.4.0.dta	77688	3012.48	4	0	SKR	MPITYDNGFLFIHTDKPVYTPDQSVK	VRV	3012.48	-0.001099	21.799	8.45284e-06	3,Xle->Val[I];	3	sp|P01031|CO5_HUMAN/	116,R,V/	1|0|	target	1	1.85939	36
7926	KashinaA-20-L146-014-4hr-QEP.82858.82858.2.0.dta	82858	1833.91	2	0	DQK	SCEVVSVCLPLNLDTK	YEL	1833.91	0.003116	16.9797	8.45284e-06	2,Carbamidomethyl[C];8,Carbamidomethyl[C];	3	sp|P07225|PROS_HUMAN/tr|G5E9F8|G5E9F8_HUMAN/tr|A0A0S2Z4L3|A0A0S2Z4L3_HUMAN/tr|A0A3B3IRK9|A0A3B3IRK9_HUMAN/tr|A0A3B3ISJ1|A0A3B3ISJ1_HUMAN/	280,K,Y/265,K,Y/312,K,Y/280,K,Y/266,K,Y/	1|0|0|	target	0	-0.816172	32
7927	KashinaA-20-L146-014-4hr-QEP.55820.55820.5.0.dta	55820	3394.65	5	0	ILR	LESEETMVLEAHDAQGDVPVTVTVHDFPGKK	LVL	3394.65	0.000373	20.3996	8.45706e-06	7,Oxidation[M];	3	sp|P01024|CO3_HUMAN/	35,R,L/	1|0|	target	1	-1.9199	36
7928	KashinaA-20-L146-014-4hr-QEP.54765.54765.2.0.dta	54765	1904.95	2	0	ILR	VIGNMGQTMEQLTPELK	SSI	1904.95	-0.00042	18.7845	8.45791e-06	5,Oxidation[M];	3	sp|P04114|APOB_HUMAN/tr|A8MUN2|A8MUN2_HUMAN/	490,R,S/490,R,S/	1|0|	target	0	2.03152	36
7929	KashinaA-20-L146-014-4hr-QEP.95072.95072.2.0.dta	95072	1818.92	2	0	ASR	QEPSQGTTTFAVTSILR	VAA	1818.92	0.001673	16.438	8.4723e-06	0,Gln->pyro-Glu[AnyN-termQ];	3	sp|P01876|IGHA1_HUMAN/tr|A0A286YEY1|A0A286YEY1_HUMAN/tr|A0A0G2JMB2|A0A0G2JMB2_HUMAN/	282,R,V/282,R,V/269,R,V/	1|0|	target	0	-2.91035	32
7930	KashinaA-20-L146-014-4hr-QEP.129633.129633.4.0.dta	129633	3135.5	4	0	DTK	TYMLAFDVNDEKNWGLSVYADKPETTK	EQL	3135.5	-0.000653	19.255	8.47315e-06		3	sp|P02763|A1AG1_HUMAN/	126,K,E/	1|	target	2	-1.87403	4
7931	KashinaA-20-L146-014-4hr-QEP.123546.123546.2.0.dta	123546	2089.98	2	0	GER	TYYIAAVEVEWDYSPQR	EWE	2089.99	-0.001769	17.5256	8.47654e-06		3	sp|P00450|CERU_HUMAN/tr|H7C5R1|H7C5R1_HUMAN/tr|E9PFZ2|E9PFZ2_HUMAN/	732,R,E/515,R,E/661,R,E/	1|	target	0	-0.337262	4
7932	KashinaA-20-L146-014-4hr-QEP.99013.99013.3.0.dta	99013	2244.13	3	0	FSK	LREQLGPVTQEFWDNLEK	ETE	2244.13	-0.000688	20.2865	8.47739e-06	0,Acetyl[AnyN-term];	3	sp|P02647|APOA1_HUMAN/tr|F8W696|F8W696_HUMAN/	83,K,E/61,K,E/	1|0|	target	1	-0.957052	36
7933	KashinaA-20-L146-014-4hr-QEP.126589.126589.2.0.dta	126589	2083.01	2	0	EWK	AGAFCLSEDAGLGISSTASLR	AFQ	2083.01	-0.003183	15.4465	8.47993e-06	5,Carbamidomethyl[C];	3	sp|P20742|PZP_HUMAN/sp|P20742-2|PZP_HUMAN/sp|P01023|A2MG_HUMAN/	772,K,A/641,K,A/766,K,A/	1|0|	target	0	2.53993	36
7934	KashinaA-20-L146-014-4hr-QEP.81235.81235.3.0.dta	81235	2494.15	3	0	SGK	DYAGVFSDAGLTFTSSSGQQTAQR	AEL	2494.15	0.000991	20.0565	8.47993e-06		3	sp|P01024|CO3_HUMAN/	633,K,A/	1|	target	0	-0.464648	4
7935	KashinaA-20-L146-014-4hr-QEP.47957.47957.2.0.dta	47957	2518.02	2	0	LVK	EVVSLTEACCAEGADPDCYDTR	TSA	2518.02	-0.000466	17.5023	8.48163e-06	9,Carbamidomethyl[C];10,Carbamidomethyl[C];18,Carbamidomethyl[C];	3	sp|P02774|VTDB_HUMAN/sp|P02774-3|VTDB_HUMAN/tr|D6RF35|D6RF35_HUMAN/tr|D6RF20|D6RF20_HUMAN/tr|D6RBJ7|D6RBJ7_HUMAN/	65,K,T/84,K,T/65,K,T/65,K,T/65,K,T/	1|0|0|0|	target	0	-0.879611	36
7936	KashinaA-20-L146-014-4hr-QEP.77019.77019.3.0.dta	77019	2127.09	3	0	LEK	HQLYIDETVNSNIPTNLR	VLR	2127.08	0.004451	18.6908	8.48417e-06		3	sp|P02675|FIBB_HUMAN/	178,K,V/	1|	target	0	-0.108245	4
7937	KashinaA-20-L146-014-4hr-QEP.30850.30850.5.0.dta	30850	3733.62	5	0	SER	GSAGHWTSESSVSGSTGQWHSESGSFRPDSPGSGNAR	PNN	3733.62	-5e-05	17.2596	8.48926e-06		3	sp|P02671|FIBA_HUMAN/sp|P02671-2|FIBA_HUMAN/	367,R,P/367,R,P/	1|	target	1	-1.51402	4
7938	KashinaA-20-L146-014-4hr-QEP.93859.93859.2.0.dta	93859	1818.93	2	0	ASR	QEPSQGTTTFAVTSILR	VAA	1818.92	0.002695	16.5853	8.49011e-06	0,Gln->pyro-Glu[AnyN-termQ];	3	sp|P01876|IGHA1_HUMAN/tr|A0A286YEY1|A0A286YEY1_HUMAN/tr|A0A0G2JMB2|A0A0G2JMB2_HUMAN/	282,R,V/282,R,V/269,R,V/	1|0|	target	0	0.553487	32
7939	KashinaA-20-L146-014-4hr-QEP.63912.63912.3.0.dta	63912	2014.02	3	0	KLK	KPVAFSDYIHPVCLPDR	ETA	2014.02	-0.00176	17.3189	8.49861e-06	13,Carbamidomethyl[C];	3	sp|P00734|THRB_HUMAN/	469,K,E/	1|0|	target	1	-1.66598	36
7940	KashinaA-20-L146-014-4hr-QEP.135391.135391.3.0.dta	135391	2110.08	3	0	EMK	LHTEAQIQEEGTVVELTGR	QSS	2110.08	0.0019	18.2387	8.49946e-06		3	sp|P01023|A2MG_HUMAN/	319,K,Q/	1|	target	0	-0.32281	4
7941	KashinaA-20-L146-014-4hr-QEP.61941.61941.2.0.dta	61941	1744.85	2	0	ATK	EFTEAFLGCPAIHPR	CRW	1744.85	-0.000392	17.5356	8.50626e-06	9,Carbamidomethyl[C];	3	sp|Q96PD5|PGRP2_HUMAN/sp|Q96PD5-2|PGRP2_HUMAN/	370,K,C/370,K,C/	1|0|	target	0	0.207606	32
7942	KashinaA-20-L146-014-4hr-QEP.109270.109270.4.0.dta	109270	2258.14	4	0	KKK	WVMVPMMSLHHLTIPYFR	DEE	2258.14	0.00075	15.8266	8.50966e-06		3	sp|P01011|AACT_HUMAN/tr|G3V595|G3V595_HUMAN/tr|G3V3A0|G3V3A0_HUMAN/	237,K,D/237,K,D/19,K,D/	1|	target	0	-1.39247	4
7943	KashinaA-20-L146-014-4hr-QEP.48828.48828.3.0.dta	48828	1488.79	3	0	QEK	AHLDIAGSLEGHLR	FLK	1488.79	-0.00067	17.7278	8.51051e-06		3	sp|P04114|APOB_HUMAN/	3656,K,F/	1|	target	0	-2.46215	0
7944	KashinaA-20-L146-014-4hr-QEP.101748.101748.2.0.dta	101748	1848.9	2	0	SLK	EQLQDMGLVDLFSPEK	SKL	1848.9	-0.001956	16.5469	8.51392e-06		3	sp|P01008|ANT3_HUMAN/	364,K,S/	1|	target	0	-0.521986	0
7945	KashinaA-20-L146-014-4hr-QEP.88339.88339.3.0.dta	88339	2387.2	3	0	ITK	QQNAQGGFSSTQDTVVALHALSK	YGA	2387.19	0.000758	17.3039	8.51647e-06		3	sp|P01023|A2MG_HUMAN/	1240,K,Y/	1|	target	0	0.624085	4
7946	KashinaA-20-L146-014-4hr-QEP.101335.101335.2.0.dta	101335	2045.1	2	0	NNR	LLLQQVSLPELPGEYSMK	VTG	2045.1	0.002778	15.922	8.51817e-06		3	sp|P01023|A2MG_HUMAN/	1297,R,V/	1|	target	0	-0.780349	4
7947	KashinaA-20-L146-014-4hr-QEP.106788.106788.2.0.dta	106788	1835.95	2	0	ASR	QEPSQGTTTFAVTSILR	VAA	1835.95	0.001172	15.7243	8.51817e-06		3	sp|P01876|IGHA1_HUMAN/tr|A0A286YEY1|A0A286YEY1_HUMAN/tr|A0A0G2JMB2|A0A0G2JMB2_HUMAN/	282,R,V/282,R,V/269,R,V/	1|	target	0	-0.951492	0
7948	KashinaA-20-L146-014-4hr-QEP.118138.118138.2.0.dta	118138	1835.95	2	0	ASR	QEPSQGTTTFAVTSILR	VAA	1835.95	0.002465	16.0363	8.52329e-06		3	sp|P01876|IGHA1_HUMAN/tr|A0A286YEY1|A0A286YEY1_HUMAN/tr|A0A0G2JMB2|A0A0G2JMB2_HUMAN/	282,R,V/282,R,V/269,R,V/	1|	target	0	-0.191151	0
7949	KashinaA-20-L146-014-4hr-QEP.108120.108120.3.0.dta	108120	2834.17	3	0	KYR	LTYAYFAGGDAGDAFDGFDFGDDPSDK	FFT	2834.17	-0.001867	17.4682	8.53267e-06		3	sp|P02679|FIBG_HUMAN/sp|P02679-2|FIBG_HUMAN/tr|C9JEU5|C9JEU5_HUMAN/tr|C9JC84|C9JC84_HUMAN/	301,R,F/301,R,F/309,R,F/309,R,F/	1|	target	0	1.67881	4
7950	KashinaA-20-L146-014-4hr-QEP.118773.118773.3.0.dta	118773	2494.14	3	0	SGK	DYAGVFSDAGLTFTSSSGQQTAQR	AEL	2494.15	-0.005434	16.9615	8.53437e-06		3	sp|P01024|CO3_HUMAN/	633,K,A/	1|	target	0	-1.06393	4
7951	KashinaA-20-L146-014-4hr-QEP.76083.76083.3.0.dta	76083	2127.08	3	0	LEK	HQLYIDETVNSNIPTNLR	VLR	2127.08	-0.001342	18.5139	8.5395e-06		3	sp|P02675|FIBB_HUMAN/	178,K,V/	1|	target	0	0.664297	4
7952	KashinaA-20-L146-014-4hr-QEP.18577.18577.3.0.dta	18577	2086.84	3	0	LTK	VHTECCHGDLLECADDR	ADL	2086.84	0.002575	18.8815	8.54377e-06	5,Carbamidomethyl[C];6,Carbamidomethyl[C];13,Carbamidomethyl[C];	3	sp|P02768|ALBU_HUMAN/sp|P02768-2|ALBU_HUMAN/tr|D6RHD5|D6RHD5_HUMAN/tr|H0YA55|H0YA55_HUMAN/tr|B7WNR0|B7WNR0_HUMAN/tr|A0A0C4DGB6|A0A0C4DGB6_HUMAN/tr|C9JKR2|C9JKR2_HUMAN/	264,K,A/72,K,A/114,K,A/109,K,A/149,K,A/264,K,A/72,K,A/	1|0|0|0|	target	0	2.47686	36
7953	KashinaA-20-L146-014-4hr-QEP.74373.74373.3.0.dta	74373	2147.07	3	0	YQK	DAPDHQELNLDVSLQLPSR	SSK	2147.07	0.000349	18.5439	8.54633e-06		3	sp|P01024|CO3_HUMAN/	1284,K,S/	1|	target	0	-0.600224	4
7954	KashinaA-20-L146-014-4hr-QEP.106028.106028.2.1.dta	106028	2083.02	2	0	EWK	AGAFCLSEDAGLGISSTASLR	AFQ	2083.01	0.003119	16.3393	8.54804e-06	5,Carbamidomethyl[C];	3	sp|P20742|PZP_HUMAN/sp|P20742-2|PZP_HUMAN/sp|P01023|A2MG_HUMAN/	772,K,A/641,K,A/766,K,A/	1|0|	target	0	0.374787	36
7955	KashinaA-20-L146-014-4hr-QEP.107875.107875.2.0.dta	107875	2548.09	2	0	IVK	VYDYYETDEFAIAEYNAPCSK	DLG	2548.09	0.00164	15.3577	8.54889e-06	19,Carbamidomethyl[C];	3	sp|P01023|A2MG_HUMAN/	1448,K,D/	1|0|	target	0	-2.0252	36
7956	KashinaA-20-L146-014-4hr-QEP.111937.111937.2.1.dta	111937	2159.01	2	0	IAK	IMNGEADAMSLDGGFVYIAGK	CGL	2159.01	-0.004273	16.4565	8.54889e-06		3	sp|P02787|TRFE_HUMAN/	399,K,C/	1|	target	0	1.23463	4
7957	KashinaA-20-L146-014-4hr-QEP.119917.119917.3.0.dta	119917	3167.48	3	0	PIR	NSVDELNNNVEAVSQTSSSSFQYMYLLK	DLW	3167.48	-0.002998	18.1513	8.55317e-06		3	sp|P02675|FIBB_HUMAN/	124,R,D/	1|	target	0	-3.13605	4
7958	KashinaA-20-L146-014-4hr-QEP.80550.80550.3.0.dta	80550	3794.83	3	0	DVR	AAVYQPQPHPQPPPYGHCVTDSGVVYSVGMQWLK	TQG	3794.81	0.02535	23.366	8.55488e-06	18,Carboxymethyl[C];	3	sp|P02751|FINC_HUMAN/sp|P02751-1|FINC_HUMAN/sp|P02751-2|FINC_HUMAN/sp|P02751-3|FINC_HUMAN/sp|P02751-4|FINC_HUMAN/sp|P02751-5|FINC_HUMAN/sp|P02751-6|FINC_HUMAN/sp|P02751-7|FINC_HUMAN/sp|P02751-8|FINC_HUMAN/sp|P02751-9|FINC_HUMAN/sp|P02751-10|FINC_HUMAN/sp|P02751-11|FINC_HUMAN/sp|P02751-12|FINC_HUMAN/sp|P02751-13|FINC_HUMAN/sp|P02751-14|FINC_HUMAN/sp|P02751-16|FINC_HUMAN/sp|P02751-17|FINC_HUMAN/	290,R,T/290,R,T/290,R,T/290,R,T/290,R,T/290,R,T/290,R,T/290,R,T/290,R,T/290,R,T/290,R,T/290,R,T/290,R,T/290,R,T/290,R,T/290,R,T/290,R,T/	1|0|	target	0	2.39732	100
7959	KashinaA-20-L146-014-4hr-QEP.87365.87365.3.0.dta	87365	2418.08	3	0	DIK	HYYESEVLAMNFQDWATASR	QIN	2418.08	-0.006604	19.7927	8.55916e-06		3	sp|P08185|CBG_HUMAN/tr|G3V350|G3V350_HUMAN/	148,K,Q/148,K,Q/	1|	target	0	-0.671316	4
7960	KashinaA-20-L146-014-4hr-QEP.121059.121059.3.0.dta	121059	2494.15	3	0	SGK	DYAGVFSDAGLTFTSSSGQQTAQR	AEL	2494.15	-0.000834	16.4848	8.57544e-06		3	sp|P01024|CO3_HUMAN/	633,K,A/	1|	target	0	1.41413	4
7961	KashinaA-20-L146-014-4hr-QEP.91347.91347.2.0.dta	91347	1629.83	2	0	NNK	DSHSLTTNIMEILR	GDF	1629.83	0.000337	17.2379	8.57629e-06		3	sp|P02671|FIBA_HUMAN/sp|P02671-2|FIBA_HUMAN/tr|A0A087WUA0|A0A087WUA0_HUMAN/	100,K,G/100,K,G/100,K,G/	1|	target	0	0.05175	0
7962	KashinaA-20-L146-014-4hr-QEP.72431.72431.3.0.dta	72431	2020.88	3	0	STK	FTIYNNMFCAGFHEGGR	DSC	2020.88	-0.000627	16.1566	8.57801e-06	9,Carbamidomethyl[C];	3	sp|P00740|FA9_HUMAN/sp|P00740-2|FA9_HUMAN/	387,K,D/349,K,D/	1|0|	target	0	-0.730042	32
7963	KashinaA-20-L146-014-4hr-QEP.108079.108079.2.0.dta	108079	1910.06	2	0	VEK	VVLVSLQSGYLFIQTDK	TIY	1910.06	-0.001448	16.3546	8.57973e-06		3	sp|P01024|CO3_HUMAN/tr|M0R1Q1|M0R1Q1_HUMAN/	119,K,T/78,K,T/	1|	target	0	-1.2499	0
7964	KashinaA-20-L146-014-4hr-QEP.51928.51928.2.0.dta	51928	1847.88	2	0	LSR	EYSGTIASEANTYLNSK	STR	1847.87	0.009769	17.1363	8.58058e-06		3	sp|P04114|APOB_HUMAN/	3507,R,S/	1|	target	0	5.06258	64
7965	KashinaA-20-L146-014-4hr-QEP.112066.112066.2.0.dta	112066	2834.17	2	0	KYR	LTYAYFAGGDAGDAFDGFDFGDDPSDK	FFT	2834.17	-0.00681	18.6654	8.5823e-06		3	sp|P02679|FIBG_HUMAN/sp|P02679-2|FIBG_HUMAN/tr|C9JEU5|C9JEU5_HUMAN/tr|C9JC84|C9JC84_HUMAN/	301,R,F/301,R,F/309,R,F/309,R,F/	1|	target	0	1.22169	4
7966	KashinaA-20-L146-014-4hr-QEP.68929.68929.4.0.dta	68929	3149.56	4	0	MSA	LVQVHASQPSSFHDFPDLGQEVALNANTK	NQK	3149.56	-0.001082	21.3017	8.58488e-06		1	sp|P04114|APOB_HUMAN/	3598,A,N/	1|	target	0	-1.1383	4
7967	KashinaA-20-L146-014-4hr-QEP.56938.56938.3.0.dta	56938	2516.07	3	0	NIR	MFTTAPDQVDKEDEDFQESNK	MHS	2516.08	-0.003705	15.389	8.58573e-06	0,Acetyl[AnyN-term];	3	sp|P00450|CERU_HUMAN/tr|H7C5R1|H7C5R1_HUMAN/tr|E9PFZ2|E9PFZ2_HUMAN/	598,R,M/381,R,M/598,R,M/	1|0|	target	1	0.549854	32
7968	KashinaA-20-L146-014-4hr-QEP.107649.107649.3.0.dta	107649	3140.52	3	0	MAK	KDPEGLFLQDNIVAEFSVDETGQMSATAK	GRV	3140.51	0.012086	17.749	8.58745e-06		3	sp|P02753|RET4_HUMAN/tr|Q5VY30|Q5VY30_HUMAN/	47,K,G/45,K,G/	1|	target	1	-3.23214	68
7969	KashinaA-20-L146-014-4hr-QEP.116614.116614.3.0.dta	116614	3261.65	3	0	SPR	DQFNLIVFSTEATQWRPSLVPASAENVNK	ARS	3261.65	-0.003745	20.6272	8.58831e-06		3	sp|Q14624|ITIH4_HUMAN/sp|Q14624-2|ITIH4_HUMAN/sp|Q14624-3|ITIH4_HUMAN/sp|Q14624-4|ITIH4_HUMAN/tr|B7ZKJ8|B7ZKJ8_HUMAN/tr|H7C0L5|H7C0L5_HUMAN/	307,R,A/307,R,A/307,R,A/307,R,A/307,R,A/165,R,A/	1|	target	1	-0.748473	4
7970	KashinaA-20-L146-014-4hr-QEP.120924.120924.3.0.dta	120924	2811.43	3	0	KFR	VVSMDENFHPLNELIPLVYIQDPK	GNR	2811.43	0.000931	21.2005	8.58917e-06	7,Deamidated[N];	3	sp|P01023|A2MG_HUMAN/	147,R,G/	1|0|	target	0	1.29305	36
7971	KashinaA-20-L146-014-4hr-QEP.109327.109327.2.0.dta	109327	1795.88	2	0	FLK	DSITTWEILAVSMSDK	KGI	1795.88	0.000461	17.4679	8.59003e-06		3	sp|P01024|CO3_HUMAN/	796,K,K/	1|	target	0	1.12116	4
7972	KashinaA-20-L146-014-4hr-QEP.117819.117819.3.2.dta	117819	3261.66	3	0	SPR	DQFNLIVFSTEATQWRPSLVPASAENVNK	ARS	3261.65	0.007841	18.5603	8.59261e-06		3	sp|Q14624|ITIH4_HUMAN/sp|Q14624-2|ITIH4_HUMAN/sp|Q14624-3|ITIH4_HUMAN/sp|Q14624-4|ITIH4_HUMAN/tr|B7ZKJ8|B7ZKJ8_HUMAN/tr|H7C0L5|H7C0L5_HUMAN/	307,R,A/307,R,A/307,R,A/307,R,A/307,R,A/165,R,A/	1|	target	1	-1.27248	4
7973	KashinaA-20-L146-014-4hr-QEP.43653.43653.3.0.dta	43653	2083.98	3	0	QEK	VACEEPPFIENGAANLHSK	IYY	2083.98	0.008097	17.6079	8.59261e-06	3,Carbamidomethyl[C];11,Deamidated[N];	3	sp|P05160|F13B_HUMAN/	333,K,I/	1|0|0|	target	0	-0.454668	100
7974	KashinaA-20-L146-014-4hr-QEP.103192.103192.4.0.dta	103192	4128.89	4	0	PGK	EYLIMGLDGATYDLEGHPQYLLDSNSWIEEMPSER	LCR	4128.88	0.0077	22.8104	8.59432e-06	5,Carbamidomethyl[M];	3	sp|P0C0L5|CO4B_HUMAN/sp|P0C0L4|CO4A_HUMAN/sp|P0C0L4-2|CO4A_HUMAN/tr|A0A0G2JL54|A0A0G2JL54_HUMAN/tr|A0A140TA29|A0A140TA29_HUMAN/tr|A0A140TA49|A0A140TA49_HUMAN/tr|A0A140TA32|A0A140TA32_HUMAN/tr|A0A140TA44|A0A140TA44_HUMAN/tr|A0A0G2JPR0|A0A0G2JPR0_HUMAN/tr|A0A3B3ISA6|A0A3B3ISA6_HUMAN/tr|F5GXS0|F5GXS0_HUMAN/	1681,K,L/1681,K,L/1635,K,L/1635,K,L/1635,K,L/1635,K,L/1635,K,L/1635,K,L/1681,K,L/1233,K,L/1635,K,L/	1|0|	target	0	-0.766598	36
7975	KashinaA-20-L146-014-4hr-QEP.132757.132757.2.0.dta	132757	1749.95	2	0	NEK	DMALTAFVLISLQEAK	DIC	1749.95	0.002393	17.8249	8.60378e-06		3	sp|P01024|CO3_HUMAN/tr|M0R0Q9|M0R0Q9_HUMAN/	1139,K,D/4,K,D/	1|	target	0	-2.10139	4
7976	KashinaA-20-L146-014-4hr-QEP.58495.58495.3.0.dta	58495	2110.07	3	0	EMK	LHTEAQIQEEGTVVELTGR	QSS	2110.08	-0.009459	19.8573	8.60809e-06		3	sp|P01023|A2MG_HUMAN/	319,K,Q/	1|	target	0	0.580982	68
7977	KashinaA-20-L146-014-4hr-QEP.50025.50025.3.0.dta	50025	1875.93	3	0	KHK	VYACEVTHQGLSSPVTK	SFN	1875.93	0.000772	15.2581	8.60981e-06	4,Carbamidomethyl[C];	3	sp|P01834|IGKC_HUMAN/tr|A0A5H1ZRQ3|A0A5H1ZRQ3_HUMAN/	83,K,S/83,K,S/	1|0|	target	0	-0.391318	32
7978	KashinaA-20-L146-014-4hr-QEP.125568.125568.3.0.dta	125568	2574.35	3	0	LLR	TLNQPDSQLQLTTGNGLFLSEGLK	LVD	2574.34	0.004542	18.435	8.61153e-06		3	sp|P01009|A1AT_HUMAN/sp|P01009-2|A1AT_HUMAN/sp|P01009-3|A1AT_HUMAN/tr|A0A0G2JRN3|A0A0G2JRN3_HUMAN/tr|G3V2B9|G3V2B9_HUMAN/tr|A0A024R6I7|A0A024R6I7_HUMAN/tr|G3V544|G3V544_HUMAN/	125,R,L/125,R,L/125,R,L/125,R,L/39,R,L/125,R,L/125,R,L/	1|	target	0	-1.54245	4
7979	KashinaA-20-L146-014-4hr-QEP.66105.66105.3.0.dta	66105	1820.81	3	0	ENR	TMTIHNGMFFSTYDR	DND	1820.81	0.000882	17.372	8.62273e-06		3	sp|P02675|FIBB_HUMAN/tr|D6REL8|D6REL8_HUMAN/	395,R,D/176,R,D/	1|	target	0	0.108337	0
7980	KashinaA-20-L146-014-4hr-QEP.100112.100112.3.0.dta	100112	2494.15	3	0	SGK	DYAGVFSDAGLTFTSSSGQQTAQR	AEL	2494.15	0.001615	16.3878	8.62704e-06		3	sp|P01024|CO3_HUMAN/	633,K,A/	1|	target	0	0.47758	4
7981	KashinaA-20-L146-014-4hr-QEP.94132.94132.3.0.dta	94132	2225.12	3	0	LQR	ALEILQEEDLIDEDDIPVR	SFF	2225.12	-0.000942	17.7773	8.63136e-06		3	sp|P0C0L5|CO4B_HUMAN/sp|P0C0L4|CO4A_HUMAN/sp|P0C0L4-2|CO4A_HUMAN/tr|A0A0G2JL54|A0A0G2JL54_HUMAN/tr|A0A140TA29|A0A140TA29_HUMAN/tr|A0A140TA49|A0A140TA49_HUMAN/tr|A0A140TA32|A0A140TA32_HUMAN/tr|A0A140TA44|A0A140TA44_HUMAN/tr|A0A0G2JPR0|A0A0G2JPR0_HUMAN/tr|A0A3B3ISA6|A0A3B3ISA6_HUMAN/tr|F5GXS0|F5GXS0_HUMAN/	756,R,S/756,R,S/756,R,S/756,R,S/756,R,S/756,R,S/756,R,S/756,R,S/756,R,S/325,R,S/756,R,S/	1|	target	0	-0.868519	4
7982	KashinaA-20-L146-014-4hr-QEP.127041.127041.3.0.dta	127041	2714.33	3	0	HVR	HYYIAAEEIIWNYAPSGIDIFTK	ENL	2714.35	-0.019349	18.8505	8.64086e-06		3	sp|P00450|CERU_HUMAN/tr|H7C5R1|H7C5R1_HUMAN/tr|E9PFZ2|E9PFZ2_HUMAN/	372,R,E/155,R,E/372,R,E/	1|	target	0	0.866223	68
7983	KashinaA-20-L146-014-4hr-QEP.94193.94193.2.0.dta	94193	2575.33	2	0	LLR	TLNQPDSQLQLTTGNGLFLSEGLK	LVD	2575.32	0.009502	18.2867	8.64518e-06	8,Deamidated[Q];	3	sp|P01009|A1AT_HUMAN/sp|P01009-2|A1AT_HUMAN/sp|P01009-3|A1AT_HUMAN/tr|A0A0G2JRN3|A0A0G2JRN3_HUMAN/tr|G3V2B9|G3V2B9_HUMAN/tr|A0A024R6I7|A0A024R6I7_HUMAN/tr|G3V544|G3V544_HUMAN/	125,R,L/125,R,L/125,R,L/125,R,L/39,R,L/125,R,L/125,R,L/	1|0|	target	0	1.47963	100
7984	KashinaA-20-L146-014-4hr-QEP.105127.105127.5.0.dta	105127	3338.49	5	0	KDR	SPCYGYQWVSEEHEEAHHTAYLVFSPSK	SFV	3338.48	0.002392	19.1498	8.64691e-06	3,Carbamidomethyl[C];	3	sp|P01023|A2MG_HUMAN/	428,R,S/	1|0|	target	0	0.883192	36
7985	KashinaA-20-L146-014-4hr-QEP.125567.125567.5.0.dta	125567	3338.49	5	0	KDR	SPCYGYQWVSEEHEEAHHTAYLVFSPSK	SFV	3338.48	0.001274	18.7712	8.64691e-06	3,Carbamidomethyl[C];	3	sp|P01023|A2MG_HUMAN/	428,R,S/	1|0|	target	0	-0.194997	36
7986	KashinaA-20-L146-014-4hr-QEP.95361.95361.5.3.dta	95361	3624.65	5	0	PSK	GHESCMGAVVSEYFVLTAAHCFTVDDKEHSIK	VSV	3624.66	-0.002141	20.4154	8.64777e-06	5,Carbamidomethyl[C];21,Carbamidomethyl[C];	3	sp|P00751|CFAB_HUMAN/sp|P00751-2|CFAB_HUMAN/tr|B4E1Z4|B4E1Z4_HUMAN/tr|E7ETN3|E7ETN3_HUMAN/tr|A0A0G2JH38|A0A0G2JH38_HUMAN/	506,K,V/506,K,V/1008,K,V/857,K,V/506,K,V/	1|0|0|	target	1	1.80276	36
7987	KashinaA-20-L146-014-4hr-QEP.120959.120959.2.0.dta	120959	2834.18	2	0	KYR	LTYAYFAGGDAGDAFDGFDFGDDPSDK	FFT	2834.17	0.002005	15.5982	8.64864e-06		3	sp|P02679|FIBG_HUMAN/sp|P02679-2|FIBG_HUMAN/tr|C9JEU5|C9JEU5_HUMAN/tr|C9JC84|C9JC84_HUMAN/	301,R,F/301,R,F/309,R,F/309,R,F/	1|	target	0	-0.696243	4
7988	KashinaA-20-L146-014-4hr-QEP.108243.108243.5.0.dta	108243	3338.48	5	0	KDR	SPCYGYQWVSEEHEEAHHTAYLVFSPSK	SFV	3338.48	-8.2e-05	19.5439	8.6495e-06	3,Carbamidomethyl[C];	3	sp|P01023|A2MG_HUMAN/	428,R,S/	1|0|	target	0	-2.28794	36
7989	KashinaA-20-L146-014-4hr-QEP.135853.135853.4.0.dta	135853	3205.77	4	0	AIK	GGVEDEVTLSAYITIALLEIPLTVTHPVVR	NAL	3205.77	-0.000579	17.6792	8.6495e-06		3	sp|P01023|A2MG_HUMAN/	1092,K,N/	1|	target	0	0.784596	4
7990	KashinaA-20-L146-014-4hr-QEP.130834.130834.3.1.dta	130834	2478.26	3	0	DPK	DYLIEDGTVHLVYGILEEPFR	SLE	2478.26	0.000608	19.3136	8.65643e-06		3	sp|P09172|DOPO_HUMAN/	157,K,S/	1|	target	0	-1.11759	4
7991	KashinaA-20-L146-014-4hr-QEP.132220.132220.5.0.dta	132220	4907.44	5	0	KPK	APVGHFYEPQAPSAEVEMTSYVLLAYLTAQPAPTSEDLTSATNIVK	WIT	4907.43	0.006838	19.0405	8.65816e-06		3	sp|P01023|A2MG_HUMAN/	1190,K,W/	1|	target	0	-4.7453	4
7992	KashinaA-20-L146-014-4hr-QEP.66845.66845.3.0.dta	66845	2585.3	3	0	EGR	HLYVLEFSDHPGIHEPLEPEVK	YVG	2585.3	-0.00734	23.4899	8.65816e-06		3	sp|P15169|CBPN_HUMAN/	58,R,Y/	1|	target	0	-0.717812	4
7993	KashinaA-20-L146-014-4hr-QEP.54385.54385.2.1.dta	54385	1664.9	2	0	TSR	PAQGVVTTLENVSPPR	RAR	1664.9	-0.000881	17.0346	8.66335e-06		3	sp|P02751|FINC_HUMAN/sp|P02751-1|FINC_HUMAN/sp|P02751-3|FINC_HUMAN/sp|P02751-4|FINC_HUMAN/sp|P02751-5|FINC_HUMAN/sp|P02751-6|FINC_HUMAN/sp|P02751-7|FINC_HUMAN/sp|P02751-8|FINC_HUMAN/sp|P02751-9|FINC_HUMAN/sp|P02751-10|FINC_HUMAN/sp|P02751-11|FINC_HUMAN/sp|P02751-12|FINC_HUMAN/sp|P02751-13|FINC_HUMAN/sp|P02751-14|FINC_HUMAN/sp|P02751-17|FINC_HUMAN/tr|H0Y7Z1|H0Y7Z1_HUMAN/	1893,R,R/1802,R,R/1802,R,R/1802,R,R/1802,R,R/1802,R,R/1893,R,R/1712,R,R/1712,R,R/1712,R,R/1802,R,R/1480,R,R/1803,R,R/1712,R,R/1802,R,R/519,R,R/	1|	target	0	0.529558	0
7994	KashinaA-20-L146-014-4hr-QEP.74748.74748.3.0.dta	74748	1899.88	3	0	CEK	FSGQLNSHGCFYQQVK	TKV	1899.88	0.002715	16.5686	8.66509e-06	10,Carbamidomethyl[C];	3	sp|P01023|A2MG_HUMAN/	289,K,T/	1|0|	target	0	-2.01025	32
7995	KashinaA-20-L146-014-4hr-QEP.93458.93458.3.0.dta	93458	2494.14	3	0	SGK	DYAGVFSDAGLTFTSSSGQQTAQR	AEL	2494.15	-0.004956	18.0686	8.66942e-06		3	sp|P01024|CO3_HUMAN/	633,K,A/	1|	target	0	0.40526	4
7996	KashinaA-20-L146-014-4hr-QEP.90599.90599.3.0.dta	90599	2789.23	3	0	HLK	YVMLPVADQYDCITHYEGSTCPK	WKA	2789.23	0.001075	16.4787	8.67202e-06	0,Acetyl[AnyN-term];12,Carbamidomethyl[C];21,Carbamidomethyl[C];	3	sp|P00739|HPTR_HUMAN/sp|P00739-2|HPTR_HUMAN/tr|A0A0A0MRD9|A0A0A0MRD9_HUMAN/	239,K,W/276,K,W/172,K,W/	1|0|0|0|	target	0	2.25889	36
7997	KashinaA-20-L146-014-4hr-QEP.73724.73724.3.0.dta	73724	2544.34	3	0	TDA	SVSGKPQYMVLVPSLLHTETTEK	GCV	2544.34	0.000515	19.022	8.67289e-06		1	sp|P01023|A2MG_HUMAN/tr|F8W7L3|F8W7L3_HUMAN/tr|F5H1E8|F5H1E8_HUMAN/	23,A,G/23,A,G/23,A,G/	1|	target	1	0.116889	4
7998	KashinaA-20-L146-014-4hr-QEP.129945.129945.3.0.dta	129945	3178.43	3	0	CHR	GECQAEGVLFFQGDREWFWDLATGTMK	ERS	3178.44	-0.005907	19.4237	8.67549e-06	3,Carbamidomethyl[C];	3	sp|P02790|HEMO_HUMAN/tr|Q9BS19|Q9BS19_HUMAN/	151,R,E/151,R,E/	1|0|	target	1	1.8497	36
7999	KashinaA-20-L146-014-4hr-QEP.131665.131665.4.0.dta	131665	3135.5	4	0	DTK	TYMLAFDVNDEKNWGLSVYADKPETTK	EQL	3135.5	-0.000471	19.6523	8.68417e-06		3	sp|P02763|A1AG1_HUMAN/	126,K,E/	1|	target	2	-1.02389	4
8000	KashinaA-20-L146-014-4hr-QEP.35817.35817.2.3.dta	35817	1900.88	2	0	CEK	FSGQLNSHGCFYQQVK	TKV	1900.86	0.017535	21.1945	8.68417e-06	6,Deamidated[N];10,Carbamidomethyl[C];	3	sp|P01023|A2MG_HUMAN/	289,K,T/	1|0|0|	target	0	4.55653	100
8001	KashinaA-20-L146-014-4hr-QEP.49293.49293.3.0.dta	49293	2219.91	3	0	SNK	MHSMNGFMYGNQPGLTMCK	GDS	2219.92	-0.002866	20.9161	8.69025e-06	1,Oxidation[M];18,Carbamidomethyl[C];	3	sp|P00450|CERU_HUMAN/tr|H7C5R1|H7C5R1_HUMAN/	619,K,G/402,K,G/	1|0|0|	target	0	-3.0593	36
8002	KashinaA-20-L146-014-4hr-QEP.57319.57319.4.0.dta	57319	2387.19	4	0	ITK	QQNAQGGFSSTQDTVVALHALSK	YGA	2387.19	-0.001823	18.2215	8.69373e-06		3	sp|P01023|A2MG_HUMAN/	1240,K,Y/	1|	target	0	0.330691	4
8003	KashinaA-20-L146-014-4hr-QEP.128680.128680.2.0.dta	128680	1835.95	2	0	ASR	QEPSQGTTTFAVTSILR	VAA	1835.95	0.00247	15.6612	8.6946e-06		3	sp|P01876|IGHA1_HUMAN/tr|A0A286YEY1|A0A286YEY1_HUMAN/tr|A0A0G2JMB2|A0A0G2JMB2_HUMAN/	282,R,V/282,R,V/269,R,V/	1|	target	0	-1.30401	0
8004	KashinaA-20-L146-014-4hr-QEP.65545.65545.3.0.dta	65545	2127.08	3	0	LEK	HQLYIDETVNSNIPTNLR	VLR	2127.08	-0.002995	18.6207	8.69721e-06		3	sp|P02675|FIBB_HUMAN/	178,K,V/	1|	target	0	-0.930468	4
8005	KashinaA-20-L146-014-4hr-QEP.122422.122422.3.0.dta	122422	2788.24	3	0	RYR	GDQDATMSILDISMMTGFAPDTDDLK	QLA	2788.24	0.003566	17.0994	8.69982e-06		3	sp|P01024|CO3_HUMAN/tr|M0QYC8|M0QYC8_HUMAN/	1393,R,Q/100,R,Q/	1|	target	0	-1.17933	4
8006	KashinaA-20-L146-014-4hr-QEP.124193.124193.2.0.dta	124193	2089.99	2	0	GER	TYYIAAVEVEWDYSPQR	EWE	2089.99	-0.000524	17.3712	8.70069e-06		3	sp|P00450|CERU_HUMAN/tr|H7C5R1|H7C5R1_HUMAN/tr|E9PFZ2|E9PFZ2_HUMAN/	732,R,E/515,R,E/661,R,E/	1|	target	0	-2.97251	4
8007	KashinaA-20-L146-014-4hr-QEP.30121.30121.2.0.dta	30121	1613.78	2	0	PER	FSGSNSGNTATLTISR	VEA	1613.78	-0.000326	16.6702	8.70417e-06	5,Deamidated[N];	3	sp|P80748|LV321_HUMAN/sp|A0A075B6K5|LV39_HUMAN/	79,R,V/79,R,A/	1|0|	target	0	0.691476	32
8008	KashinaA-20-L146-014-4hr-QEP.132639.132639.2.0.dta	132639	1795.88	2	0	FLK	DSITTWEILAVSMSDK	KGI	1795.88	0.001783	17.4349	8.71288e-06		3	sp|P01024|CO3_HUMAN/	796,K,K/	1|	target	0	-0.320935	4
8009	KashinaA-20-L146-014-4hr-QEP.37970.37970.2.0.dta	37970	1900.87	2	0	CEK	FSGQLNSHGCFYQQVK	TKV	1900.86	0.008603	19.7631	8.71288e-06	6,Deamidated[N];10,Carbamidomethyl[C];	3	sp|P01023|A2MG_HUMAN/	289,K,T/	1|0|0|	target	0	5.2422	100
8010	KashinaA-20-L146-014-4hr-QEP.105874.105874.4.2.dta	105874	4025.97	4	0	WGR	QLFALYSGNDVTDISDDRFPKPPEIANGYVEHLFR	YQC	4025.96	0.015901	19.8901	8.71375e-06	9,Deamidated[N];27,Deamidated[N];	3	sp|P00739|HPTR_HUMAN/sp|P00739-2|HPTR_HUMAN/tr|J3KTC3|J3KTC3_HUMAN/	15,R,Y/52,R,Y/15,R,Y/	1|0|0|	target	2	-1.51887	100
8011	KashinaA-20-L146-014-4hr-QEP.117482.117482.2.0.dta	117482	1835.95	2	0	ASR	QEPSQGTTTFAVTSILR	VAA	1835.95	0.001985	15.9083	8.71375e-06		3	sp|P01876|IGHA1_HUMAN/tr|A0A286YEY1|A0A286YEY1_HUMAN/tr|A0A0G2JMB2|A0A0G2JMB2_HUMAN/	282,R,V/282,R,V/269,R,V/	1|	target	0	-1.93861	0
8012	KashinaA-20-L146-014-4hr-QEP.121350.121350.3.0.dta	121350	2933.59	3	0	ALR	AVDQSVLLMKPEAELSVSSVYNLLTVK	DLT	2933.59	0.002821	18.7738	8.71375e-06		3	sp|P20742|PZP_HUMAN/sp|P20742-2|PZP_HUMAN/	594,R,D/463,R,D/	1|	target	1	1.45206	4
8013	KashinaA-20-L146-014-4hr-QEP.84848.84848.3.0.dta	84848	2127.08	3	0	LEK	HQLYIDETVNSNIPTNLR	VLR	2127.08	0.000474	17.5864	8.71462e-06		3	sp|P02675|FIBB_HUMAN/	178,K,V/	1|	target	0	-3.17651	4
8014	KashinaA-20-L146-014-4hr-QEP.86735.86735.3.0.dta	86735	3043.38	3	0	PGR	YFAHSILTVSEEEWNTGETYTCVVAH	EAL	3043.38	0.000375	22.6671	8.71723e-06	22,Carbamidomethyl[C];	2	sp|P01871|IGHM_HUMAN/sp|P01871-2|IGHM_HUMAN/	391,R,E/391,R,E/	1|0|	target	0	-0.563415	36
8015	KashinaA-20-L146-014-4hr-QEP.131539.131539.3.1.dta	131539	2511.31	3	0	DPK	ASLLTMAFLNGALDGVILGDYLSR	TPE	2511.32	-0.008806	18.139	8.7181e-06	10,Deamidated[N];	3	sp|Q96PD5|PGRP2_HUMAN/sp|Q96PD5-2|PGRP2_HUMAN/	264,K,T/264,K,T/	1|0|	target	0	-2.49926	100
8016	KashinaA-20-L146-014-4hr-QEP.114297.114297.2.0.dta	114297	1971.96	2	0	HPR	CLLFSFLPASSINDMEK	RFG	1971.96	0.00054	16.0302	8.71985e-06	1,Carbamidomethyl[C];	3	sp|P03952|KLKB1_HUMAN/tr|H0YAC1|H0YAC1_HUMAN/tr|C9J075|C9J075_HUMAN/tr|C9JCT1|C9JCT1_HUMAN/tr|E9PBC5|E9PBC5_HUMAN/	56,R,R/104,R,R/56,R,R/18,R,R/18,R,R/	1|0|	target	0	-0.326213	32
8017	KashinaA-20-L146-014-4hr-QEP.66948.66948.2.0.dta	66948	1758.87	2	0	GER	FTCTVTHTDLPSPLK	QTI	1758.87	0.000309	18.5527	8.72072e-06	0,Acetyl[AnyN-term];3,Carbamidomethyl[C];	3	sp|P01871|IGHM_HUMAN/sp|P01871-2|IGHM_HUMAN/	300,R,Q/300,R,Q/	1|0|0|	target	0	-1.9871	32
8018	KashinaA-20-L146-014-4hr-QEP.114352.114352.2.0.dta	114352	1795.88	2	0	FLK	DSITTWEILAVSMSDK	KGI	1795.88	-0.000587	17.4991	8.72159e-06		3	sp|P01024|CO3_HUMAN/	796,K,K/	1|	target	0	-1.18477	4
8019	KashinaA-20-L146-014-4hr-QEP.125726.125726.3.0.dta	125726	3383.61	3	0	PVK	MGPTVSPICLPGTSSDYNLMDGDLGLISGWGR	TEK	3383.61	-0.005485	18.2684	8.72683e-06	9,Propionamide_2H(3)[C];	3	sp|P09871|C1S_HUMAN/tr|F8WCZ6|F8WCZ6_HUMAN/tr|A0A087X232|A0A087X232_HUMAN/	540,K,T/373,K,T/534,K,T/	1|0|	target	0	1.85909	36
8020	KashinaA-20-L146-014-4hr-QEP.51670.51670.2.0.dta	51670	2326.04	2	0	KPK	APVGHFYEPQAPSAEVEMTSY	VLL	2326.03	0.006232	22.6917	8.72857e-06	18,Oxidation[M];	2	sp|P01023|A2MG_HUMAN/	1190,K,V/	1|0|	target	0	3.77096	36
8021	KashinaA-20-L146-014-4hr-QEP.89204.89204.3.0.dta	89204	2110.07	3	0	EMK	LHTEAQIQEEGTVVELTGR	QSS	2110.08	-0.002632	19.3484	8.73119e-06		3	sp|P01023|A2MG_HUMAN/	319,K,Q/	1|	target	0	-0.433086	4
8022	KashinaA-20-L146-014-4hr-QEP.64691.64691.3.0.dta	64691	2669.2	3	0	RLR	VPAAYAGSLCGLCGNYNQDPADDLK	AVG	2669.2	-6.5e-05	17.78	8.74167e-06	10,Carbamidomethyl[C];13,Carbamidomethyl[C];	3	sp|Q9Y6R7|FCGBP_HUMAN/tr|A0A087WUZ2|A0A087WUZ2_HUMAN/tr|A0A087WXI2|A0A087WXI2_HUMAN/	3399,R,A/1063,R,A/2198,R,A/	1|0|0|	target	0	-2.36424	36
8023	KashinaA-20-L146-014-4hr-QEP.86329.86329.2.0.dta	86329	1835.95	2	0	ASR	QEPSQGTTTFAVTSILR	VAA	1835.95	0.004281	16.4158	8.74342e-06		3	sp|P01876|IGHA1_HUMAN/tr|A0A286YEY1|A0A286YEY1_HUMAN/tr|A0A0G2JMB2|A0A0G2JMB2_HUMAN/	282,R,V/282,R,V/269,R,V/	1|	target	0	1.79834	0
8024	KashinaA-20-L146-014-4hr-QEP.76421.76421.5.1.dta	76421	3338.48	5	0	KDR	SPCYGYQWVSEEHEEAHHTAYLVFSPSK	SFV	3338.48	-0.000327	19.8309	8.7443e-06	3,Carbamidomethyl[C];	3	sp|P01023|A2MG_HUMAN/	428,R,S/	1|0|	target	0	2.04348	36
8025	KashinaA-20-L146-014-4hr-QEP.58761.58761.3.0.dta	58761	2031.99	3	0	IYR	IQALSLCSDQQSHLEFR	VNR	2031.99	0.00095	16.3532	8.74517e-06	7,Carbamidomethyl[C];	3	sp|P07225|PROS_HUMAN/tr|G5E9F8|G5E9F8_HUMAN/tr|A0A0S2Z4L3|A0A0S2Z4L3_HUMAN/tr|A0A3B3ISJ1|A0A3B3ISJ1_HUMAN/	561,R,V/546,R,V/593,R,V/547,R,V/	1|0|	target	0	1.27992	32
8026	KashinaA-20-L146-014-4hr-QEP.136618.136618.3.0.dta	136618	2455.15	3	0	SGK	TSESGELHGLTTEEEFVEGIYK	VEI	2455.15	-0.003284	20.1738	8.7478e-06		3	sp|P02766|TTHY_HUMAN/tr|A0A087WT59|A0A087WT59_HUMAN/tr|A0A087WV45|A0A087WV45_HUMAN/	68,K,V/68,K,V/68,K,V/	1|	target	0	-1.94052	4
8027	KashinaA-20-L146-014-4hr-QEP.21092.21092.4.0.dta	21092	2164.06	4	0	GVK	ITVVAGEHNIEETEHTEQK	RNV	2164.05	0.004241	15.175	8.75042e-06		3	sp|P00740|FA9_HUMAN/sp|P00740-2|FA9_HUMAN/	274,K,R/236,K,R/	1|	target	0	-0.170841	4
8028	KashinaA-20-L146-014-4hr-QEP.33906.33906.2.0.dta	33906	1815.84	2	0	QCK	LGYVTADGETSGSITCGK	DGW	1815.84	0.001187	16.3238	8.75392e-06	16,Carbamidomethyl[C];	3	sp|P08603|CFAH_HUMAN/	478,K,D/	1|0|	target	0	0.385325	36
8029	KashinaA-20-L146-014-4hr-QEP.93340.93340.3.2.dta	93340	2364.16	3	0	YPK	LLQDEFPGIPSPLDAAVECHR	GEC	2364.17	-0.007632	16.2333	8.7548e-06	19,Carbamidomethyl[C];	3	sp|P02790|HEMO_HUMAN/tr|Q9BS19|Q9BS19_HUMAN/	130,K,G/130,K,G/	1|0|	target	0	-1.50992	100
8030	KashinaA-20-L146-014-4hr-QEP.90638.90638.2.0.dta	90638	1835.95	2	0	ASR	QEPSQGTTTFAVTSILR	VAA	1835.95	0.002557	16.1703	8.75567e-06		3	sp|P01876|IGHA1_HUMAN/tr|A0A286YEY1|A0A286YEY1_HUMAN/tr|A0A0G2JMB2|A0A0G2JMB2_HUMAN/	282,R,V/282,R,V/269,R,V/	1|	target	0	-0.357642	0
8031	KashinaA-20-L146-014-4hr-QEP.66065.66065.2.0.dta	66065	1891.87	2	0	AKR	LYGSEAFATDFQDSAAAK	KLI	1891.87	-0.002076	16.3004	8.7583e-06		3	sp|P01011|AACT_HUMAN/sp|P01011-2|AACT_HUMAN/tr|G3V595|G3V595_HUMAN/	159,R,K/159,R,K/159,R,K/	1|	target	0	-0.163297	0
8032	KashinaA-20-L146-014-4hr-QEP.98309.98309.2.0.dta	98309	2720.37	2	0	IAC	LVQGFFPQEPLSVTWSESGQGVTAR	NFP	2720.37	0.003419	17.7524	8.7618e-06		1	sp|P01876|IGHA1_HUMAN/tr|A0A286YEY1|A0A286YEY1_HUMAN/	26,C,N/26,C,N/	1|	target	0	-0.030055	4
8033	KashinaA-20-L146-014-4hr-QEP.127688.127688.3.0.dta	127688	2661.25	3	0	PLK	ANQQFLVYCEIDGSGNGWTVFQK	RLD	2661.24	0.00718	18.7949	8.76531e-06	9,Carbamidomethyl[C];	3	sp|P02679|FIBG_HUMAN/sp|P02679-2|FIBG_HUMAN/tr|C9JPQ9|C9JPQ9_HUMAN/tr|C9JEU5|C9JEU5_HUMAN/tr|C9JC84|C9JC84_HUMAN/tr|C9JU00|C9JU00_HUMAN/	199,K,R/199,K,R/96,K,-/207,K,R/207,K,R/96,K,R/	1|0|	target	0	1.38437	36
8034	KashinaA-20-L146-014-4hr-QEP.92264.92264.5.0.dta	92264	3338.48	5	0	KDR	SPCYGYQWVSEEHEEAHHTAYLVFSPSK	SFV	3338.48	-0.000873	19.486	8.77496e-06	3,Carbamidomethyl[C];	3	sp|P01023|A2MG_HUMAN/	428,R,S/	1|0|	target	0	1.0037	36
8035	KashinaA-20-L146-014-4hr-QEP.108880.108880.3.0.dta	108880	2661.25	3	0	PLK	ANQQFLVYCEIDGSGNGWTVFQK	RLD	2661.24	0.007379	17.649	8.77583e-06	9,Carbamidomethyl[C];	3	sp|P02679|FIBG_HUMAN/sp|P02679-2|FIBG_HUMAN/tr|C9JPQ9|C9JPQ9_HUMAN/tr|C9JEU5|C9JEU5_HUMAN/tr|C9JC84|C9JC84_HUMAN/tr|C9JU00|C9JU00_HUMAN/	199,K,R/199,K,R/96,K,-/207,K,R/207,K,R/96,K,R/	1|0|	target	0	0.723497	36
8036	KashinaA-20-L146-014-4hr-QEP.117002.117002.2.0.dta	117002	2089.99	2	0	GER	TYYIAAVEVEWDYSPQR	EWE	2089.99	0.002522	16.967	8.77583e-06		3	sp|P00450|CERU_HUMAN/tr|H7C5R1|H7C5R1_HUMAN/tr|E9PFZ2|E9PFZ2_HUMAN/	732,R,E/515,R,E/661,R,E/	1|	target	0	-1.12893	4
8037	KashinaA-20-L146-014-4hr-QEP.57964.57964.2.0.dta	57964	1848.85	2	0	MGR	AYWDIMISNHQNSNR	YLY	1848.84	0.001374	17.8969	8.77671e-06		3	sp|P35542|SAA4_HUMAN/tr|A0A096LPE2|A0A096LPE2_HUMAN/	37,R,Y/115,R,Y/	1|	target	0	-1.87131	0
8038	KashinaA-20-L146-014-4hr-QEP.131559.131559.2.1.dta	131559	2036.14	2	0	PIK	VPLLLSEPINIIDALEMR	DAV	2036.15	-0.006276	16.6663	8.77934e-06		3	sp|P04114|APOB_HUMAN/	2025,K,D/	1|	target	0	-4.22785	64
8039	KashinaA-20-L146-014-4hr-QEP.55602.55602.2.0.dta	55602	1748.86	2	0	TGR	NMEQFQVSVSVAPNAK	ITF	1748.86	-0.000254	16.583	8.7811e-06		3	sp|Q14624|ITIH4_HUMAN/sp|Q14624-2|ITIH4_HUMAN/sp|Q14624-3|ITIH4_HUMAN/sp|Q14624-4|ITIH4_HUMAN/tr|B7ZKJ8|B7ZKJ8_HUMAN/	123,R,I/123,R,I/123,R,I/123,R,I/123,R,I/	1|	target	0	-0.878279	0
8040	KashinaA-20-L146-014-4hr-QEP.43253.43253.2.0.dta	43253	1619.78	2	0	YCR	TPCTVSCNIPVVSGK	ECE	1619.78	0.002932	19.0084	8.78198e-06	3,Carbamidomethyl[C];7,Carboxymethyl[C];	3	sp|P02675|FIBB_HUMAN/tr|D6REL8|D6REL8_HUMAN/	224,R,E/5,R,E/	1|0|0|	target	0	2.92963	32
8041	KashinaA-20-L146-014-4hr-QEP.73925.73925.3.0.dta	73925	1820.81	3	0	ENR	TMTIHNGMFFSTYDR	DND	1820.81	0.003403	17.8052	8.78549e-06		3	sp|P02675|FIBB_HUMAN/tr|D6REL8|D6REL8_HUMAN/	395,R,D/176,R,D/	1|	target	0	-1.87563	0
8042	KashinaA-20-L146-014-4hr-QEP.68730.68730.2.0.dta	68730	2531.25	2	0	QSR	SVPPSASHVAPTETFTYEWTVPK	EVG	2531.25	0.002447	20.5349	8.79956e-06		3	sp|P00450|CERU_HUMAN/tr|H7C5R1|H7C5R1_HUMAN/tr|E9PFZ2|E9PFZ2_HUMAN/	500,R,E/283,R,E/500,R,E/	1|	target	0	-3.29911	4
8043	KashinaA-20-L146-014-4hr-QEP.109350.109350.3.0.dta	109350	2494.15	3	0	SGK	DYAGVFSDAGLTFTSSSGQQTAQR	AEL	2494.15	-0.000451	17.1484	8.80925e-06		3	sp|P01024|CO3_HUMAN/	633,K,A/	1|	target	0	1.01719	4
8044	KashinaA-20-L146-014-4hr-QEP.57333.57333.4.0.dta	57333	1653.84	4	0	DTK	ALHQVFEHMLDVSK	LTD	1653.84	-0.001921	20.1241	8.81013e-06		3	sp|P06681|CO2_HUMAN/sp|P06681-2|CO2_HUMAN/sp|P06681-3|CO2_HUMAN/tr|A0A0G2JL69|A0A0G2JL69_HUMAN/tr|B4E1Z4|B4E1Z4_HUMAN/tr|H0Y3H6|H0Y3H6_HUMAN/tr|A0A0G2JIE7|A0A0G2JIE7_HUMAN/tr|E9PDZ0|E9PDZ0_HUMAN/tr|B4DQI1|B4DQI1_HUMAN/tr|A0A0G2JK28|A0A0G2JK28_HUMAN/	443,K,L/229,K,L/311,K,L/414,K,L/290,K,L/217,K,L/216,K,L/230,K,L/197,K,L/311,K,L/	1|	target	0	0.307328	4
8045	KashinaA-20-L146-014-4hr-QEP.70757.70757.2.0.dta	70757	1905.93	2	0	SLK	EQLQDMGLVDLFSPEK	SKL	1905.93	-0.000894	19.2543	8.81189e-06	6,Carbamidomethyl[M];	3	sp|P01008|ANT3_HUMAN/	364,K,S/	1|0|	target	0	0.096149	32
8046	KashinaA-20-L146-014-4hr-QEP.69285.69285.2.0.dta	69285	2085.95	2	0	SNR	SQCLEDHTWAPPFPICK	SRD	2085.95	-0.0035	17.8504	8.82776e-06	3,Carbamidomethyl[C];16,Carbamidomethyl[C];	3	sp|P20851|C4BPB_HUMAN/sp|P20851-2|C4BPB_HUMAN/tr|Q5VVQ7|Q5VVQ7_HUMAN/	118,R,S/117,R,S/118,R,S/	1|0|0|	target	0	2.59744	36
8047	KashinaA-20-L146-014-4hr-QEP.89706.89706.2.0.dta	89706	1835.95	2	0	ASR	QEPSQGTTTFAVTSILR	VAA	1835.95	0.00064	15.8254	8.82776e-06		3	sp|P01876|IGHA1_HUMAN/tr|A0A286YEY1|A0A286YEY1_HUMAN/tr|A0A0G2JMB2|A0A0G2JMB2_HUMAN/	282,R,V/282,R,V/269,R,V/	1|	target	0	0.106939	0
8048	KashinaA-20-L146-014-4hr-QEP.122149.122149.3.0.dta	122149	1899.88	3	0	CEK	FSGQLNSHGCFYQQVK	TKV	1899.88	-0.000636	16.4924	8.82865e-06	10,Carbamidomethyl[C];	3	sp|P01023|A2MG_HUMAN/	289,K,T/	1|0|	target	0	0.951432	32
8049	KashinaA-20-L146-014-4hr-QEP.133043.133043.2.0.dta	133043	1749.95	2	0	NEK	DMALTAFVLISLQEAK	DIC	1749.95	0.001446	17.5259	8.83306e-06		3	sp|P01024|CO3_HUMAN/tr|M0R0Q9|M0R0Q9_HUMAN/	1139,K,D/4,K,D/	1|	target	0	-1.42328	4
8050	KashinaA-20-L146-014-4hr-QEP.112960.112960.2.0.dta	112960	1691.8	2	0	LTR	MGPTELLIEMEDWK	GDK	1691.8	-0.000672	17.6329	8.83571e-06		3	sp|P02675|FIBB_HUMAN/tr|D6REL8|D6REL8_HUMAN/	334,R,G/115,R,G/	1|	target	0	-3.08592	0
8051	KashinaA-20-L146-014-4hr-QEP.68519.68519.2.0.dta	68519	2235.11	2	0	ETK	KLGQSLDCNAEVYVVPWEK	KIY	2235.11	9.4e-05	17.1064	8.83571e-06	8,Carbamidomethyl[C];	3	sp|P01042|KNG1_HUMAN/sp|P01042-2|KNG1_HUMAN/sp|P01042-3|KNG1_HUMAN/	343,K,K/343,K,K/307,K,K/	1|0|	target	1	-0.134209	36
8052	KashinaA-20-L146-014-4hr-QEP.79684.79684.2.0.dta	79684	2261.07	2	0	YMR	CSPHLVLSALTSDNHGATYAF	SGT	2261.07	0.006752	23.1846	8.83571e-06	1,Carbamidomethyl[C];	2	sp|P02790|HEMO_HUMAN/	256,R,S/	1|0|	target	0	0.401174	36
8053	KashinaA-20-L146-014-4hr-QEP.97741.97741.3.0.dta	97741	2291.15	3	0	FHK	AFLEVNEEGSEAAASTAVVIAGR	SLN	2291.15	-0.001107	18.1569	8.84013e-06		3	sp|P01008|ANT3_HUMAN/tr|Q8TCE1|Q8TCE1_HUMAN/	402,K,S/197,K,S/	1|	target	0	1.87538	4
8054	KashinaA-20-L146-014-4hr-QEP.17441.17441.3.0.dta	17441	1637.76	3	0	NTK	ESSSHHPGIAEFPSR	GKS	1637.77	-0.003902	17.1067	8.84278e-06		3	sp|P02671|FIBA_HUMAN/sp|P02671-2|FIBA_HUMAN/	558,K,G/558,K,G/	1|	target	0	-2.62241	0
8055	KashinaA-20-L146-014-4hr-QEP.54132.54132.3.0.dta	54132	1975.83	3	0	DQR	GHGEDHCQFVDSFLDGR	TGQ	1975.84	-0.002995	19.5336	8.84809e-06	7,Carbamidomethyl[C];	3	sp|Q7Z7G0|TARSH_HUMAN/sp|Q7Z7G0-2|TARSH_HUMAN/sp|Q7Z7G0-3|TARSH_HUMAN/sp|Q7Z7G0-4|TARSH_HUMAN/tr|H7C556|H7C556_HUMAN/tr|H0Y897|H0Y897_HUMAN/tr|D3YTG3|D3YTG3_HUMAN/	1006,R,T/417,R,T/586,R,T/715,R,T/1160,R,T/1062,R,T/1708,R,T/	1|0|	target	0	-0.343294	36
8056	KashinaA-20-L146-014-4hr-QEP.137081.137081.3.0.dta	137081	2291.15	3	0	FHK	AFLEVNEEGSEAAASTAVVIAGR	SLN	2291.15	0.003048	17.9482	8.85163e-06		3	sp|P01008|ANT3_HUMAN/tr|Q8TCE1|Q8TCE1_HUMAN/	402,K,S/197,K,S/	1|	target	0	-7.34116	4
8057	KashinaA-20-L146-014-4hr-QEP.132350.132350.5.0.dta	132350	3338.49	5	0	KDR	SPCYGYQWVSEEHEEAHHTAYLVFSPSK	SFV	3338.48	0.001507	19.5246	8.85606e-06	3,Carbamidomethyl[C];	3	sp|P01023|A2MG_HUMAN/	428,R,S/	1|0|	target	0	-0.384783	36
8058	KashinaA-20-L146-014-4hr-QEP.64646.64646.3.0.dta	64646	2520.26	3	0	LIK	AIQLTYNPDESSKPNMIDAATLK	SRK	2520.26	-0.001465	18.9905	8.86315e-06		3	sp|P02679|FIBG_HUMAN/sp|P02679-2|FIBG_HUMAN/tr|C9JEU5|C9JEU5_HUMAN/tr|C9JC84|C9JC84_HUMAN/	88,K,S/88,K,S/88,K,S/88,K,S/	1|	target	1	0.311025	4
8059	KashinaA-20-L146-014-4hr-QEP.72283.72283.3.0.dta	72283	2451.21	3	0	YWK	ALGISPFHEHAEVVFTANDSGPR	RYT	2451.21	0.001093	20.4347	8.86315e-06		3	sp|P02766|TTHY_HUMAN/tr|A0A087WV45|A0A087WV45_HUMAN/	100,K,R/100,K,R/	1|	target	0	0.925356	4
8060	KashinaA-20-L146-014-4hr-QEP.35084.35084.4.0.dta	35084	2160.06	4	0	DQK	MRPSTDTITVMVENSHGLR	VRK	2160.05	0.004876	22.3345	8.8658e-06	11,Oxidation[M];	3	sp|P0C0L5|CO4B_HUMAN/sp|P0C0L4|CO4A_HUMAN/sp|P0C0L4-2|CO4A_HUMAN/tr|A0A0G2JL54|A0A0G2JL54_HUMAN/tr|A0A140TA29|A0A140TA29_HUMAN/tr|A0A140TA49|A0A140TA49_HUMAN/tr|A0A140TA32|A0A140TA32_HUMAN/tr|A0A140TA44|A0A140TA44_HUMAN/tr|A0A0G2JPR0|A0A0G2JPR0_HUMAN/tr|F5GXS0|F5GXS0_HUMAN/	166,K,V/166,K,V/166,K,V/166,K,V/166,K,V/166,K,V/166,K,V/166,K,V/166,K,V/166,K,V/	1|0|	target	1	-2.25838	36
8061	KashinaA-20-L146-014-4hr-QEP.117468.117468.6.1.dta	117468	5975.64	6	0	SER	GSAGHWTSESSVSGSTGQWHSESGSFRPDSPGSGNARPNNPDWGTFEEVSGNVSPGTR	REY	5975.62	0.022798	22.1455	8.86846e-06	39,Deamidated[N];	3	sp|P02671|FIBA_HUMAN/sp|P02671-2|FIBA_HUMAN/	367,R,R/367,R,R/	1|0|	target	2	2.15667	100
8062	KashinaA-20-L146-014-4hr-QEP.121946.121946.2.0.dta	121946	1795.88	2	0	FLK	DSITTWEILAVSMSDK	KGI	1795.88	0.001737	17.4433	8.87113e-06		3	sp|P01024|CO3_HUMAN/	796,K,K/	1|	target	0	-2.23182	4
8063	KashinaA-20-L146-014-4hr-QEP.31248.31248.2.0.dta	31248	2009.87	2	0	VLG	DQTVSDNELQEMSNQGSK	YVN	2009.87	-0.003044	18.5183	8.8729e-06		1	sp|P10909|CLUS_HUMAN/sp|P10909-2|CLUS_HUMAN/sp|P10909-5|CLUS_HUMAN/sp|P10909-6|CLUS_HUMAN/tr|E7ETB4|E7ETB4_HUMAN/tr|H0YLK8|H0YLK8_HUMAN/tr|E7ERK6|E7ERK6_HUMAN/tr|E5RJZ5|E5RJZ5_HUMAN/tr|E5RH61|E5RH61_HUMAN/tr|E5RG36|E5RG36_HUMAN/tr|E5RGB0|E5RGB0_HUMAN/	22,G,Y/74,G,Y/33,G,Y/2,G,Y/22,G,Y/33,G,Y/22,G,Y/22,G,Y/22,G,Y/22,G,Y/22,G,Y/	1|	target	0	-1.45178	4
8064	KashinaA-20-L146-014-4hr-QEP.130859.130859.3.0.dta	130859	2031.99	3	0	IYR	IQALSLCSDQQSHLEFR	VNR	2031.99	0.000676	15.9899	8.88089e-06	7,Carbamidomethyl[C];	3	sp|P07225|PROS_HUMAN/tr|G5E9F8|G5E9F8_HUMAN/tr|A0A0S2Z4L3|A0A0S2Z4L3_HUMAN/tr|A0A3B3ISJ1|A0A3B3ISJ1_HUMAN/	561,R,V/546,R,V/593,R,V/547,R,V/	1|0|	target	0	-0.585454	32
8065	KashinaA-20-L146-014-4hr-QEP.51829.51829.2.0.dta	51829	2054.87	2	0	IDK	GQELCADYSENTFTEYK	KKL	2054.86	0.007128	16.3562	8.88178e-06	5,Carbamidomethyl[C];	3	sp|P02774|VTDB_HUMAN/sp|P02774-2|VTDB_HUMAN/sp|P02774-3|VTDB_HUMAN/tr|D6RF35|D6RF35_HUMAN/	402,K,K/280,K,K/421,K,K/402,K,K/	1|0|	target	0	5.23199	96
8066	KashinaA-20-L146-014-4hr-QEP.61217.61217.2.0.dta	61217	2092.96	2	0	SMR	EANVACLDLGFQQGADTQR	RFK	2092.97	-0.008047	16.9614	8.88711e-06	6,Carbamidomethyl[C];	3	sp|P05156|CFAI_HUMAN/tr|G3XAM2|G3XAM2_HUMAN/tr|A0A2R8Y3M9|A0A2R8Y3M9_HUMAN/tr|E7ETH0|E7ETH0_HUMAN/tr|A0A087X0I2|A0A087X0I2_HUMAN/	148,R,R/148,R,R/148,R,R/148,R,R/148,R,R/	1|0|	target	0	-0.479719	100
8067	KashinaA-20-L146-014-4hr-QEP.88816.88816.2.0.dta	88816	1818.92	2	0	ASR	QEPSQGTTTFAVTSILR	VAA	1818.92	-0.000686	16.5302	8.888e-06	0,Gln->pyro-Glu[AnyN-termQ];	3	sp|P01876|IGHA1_HUMAN/tr|A0A286YEY1|A0A286YEY1_HUMAN/tr|A0A0G2JMB2|A0A0G2JMB2_HUMAN/	282,R,V/282,R,V/269,R,V/	1|0|	target	0	1.30725	32
8068	KashinaA-20-L146-014-4hr-QEP.61201.61201.2.0.dta	61201	1901.9	2	0	DDR	YYTAINFVATPDEQNR	DLD	1901.9	-9.4e-05	16.4015	8.88977e-06		3	sp|O75882|ATRN_HUMAN/sp|O75882-2|ATRN_HUMAN/sp|O75882-3|ATRN_HUMAN/	1175,R,D/1175,R,D/1101,R,D/	1|	target	0	-0.147627	0
8069	KashinaA-20-L146-014-4hr-QEP.100023.100023.5.0.dta	100023	3338.49	5	0	KDR	SPCYGYQWVSEEHEEAHHTAYLVFSPSK	SFV	3338.48	0.002547	18.9644	8.89066e-06	3,Carbamidomethyl[C];	3	sp|P01023|A2MG_HUMAN/	428,R,S/	1|0|	target	0	0.385253	36
8070	KashinaA-20-L146-014-4hr-QEP.5697.5697.3.0.dta	5697	1762.74	3	0	AQK	TDTSHHDQDHPTFNK	ITP	1762.74	-0.004963	20.5682	8.89867e-06	14,Ammonia-loss[N];	3	sp|P01009|A1AT_HUMAN/sp|P01009-2|A1AT_HUMAN/sp|P01009-3|A1AT_HUMAN/tr|A0A0B4J278|A0A0B4J278_HUMAN/tr|A0A0G2JRN3|A0A0G2JRN3_HUMAN/tr|G3V387|G3V387_HUMAN/tr|A0A024R6I7|A0A024R6I7_HUMAN/tr|G3V544|G3V544_HUMAN/tr|G3V5R8|G3V5R8_HUMAN/	34,K,I/34,K,I/34,K,I/34,K,I/34,K,I/34,K,I/34,K,I/34,K,I/34,K,I/	1|0|	target	0	-3.88755	32
8071	KashinaA-20-L146-014-4hr-QEP.78818.78818.4.0.dta	78818	3012.48	4	0	GKK	VADALTNAVAHVDDMPNALSALSDLHAHK	LRV	3012.48	-0.00106	20.4276	8.90045e-06	15,Oxidation[M];	3	sp|P69905|HBA_HUMAN/tr|G3V1N2|G3V1N2_HUMAN/tr|A0A2R8Y7C0|A0A2R8Y7C0_HUMAN/	62,K,L/30,K,L/52,K,L/	1|0|	target	0	-1.16247	36
8072	KashinaA-20-L146-014-4hr-QEP.58494.58494.2.1.dta	58494	1883.89	2	0	NPR	TFGSGEADCGLRPLFEK	KSL	1883.9	-0.000762	20.1372	8.9049e-06	9,Carbamidomethyl[C];	3	sp|P00734|THRB_HUMAN/tr|E9PIT3|E9PIT3_HUMAN/	327,R,K/327,R,K/	1|0|	target	1	0.408759	36
8073	KashinaA-20-L146-014-4hr-QEP.72762.72762.3.0.dta	72762	2593.12	3	0	PER	DLCGCYSVSSVLPGCAEPWNHGK	TFT	2593.13	-0.001905	17.1542	8.90935e-06	3,Carbamidomethyl[C];5,Carbamidomethyl[C];15,Carbamidomethyl[C];	3	sp|P01876|IGHA1_HUMAN/tr|A0A286YEY1|A0A286YEY1_HUMAN/	177,R,T/177,R,T/	1|0|0|0|	target	0	-0.365453	36
8074	KashinaA-20-L146-014-4hr-QEP.39252.39252.3.0.dta	39252	2246.04	3	0	CVK	MSAVEGICTSESPVIDHQGTK	SSK	2246.04	-0.005806	19.2162	8.91203e-06	8,Carbamidomethyl[C];	3	sp|P01031|CO5_HUMAN/	858,K,S/	1|0|	target	0	-1.12338	36
8075	KashinaA-20-L146-014-4hr-QEP.114859.114859.3.0.dta	114859	4274.11	3	0	GGR	QGQIIYNWQGAQSTQDEVAASAILTAQLDEELGGTPVQSR	VVQ	4274.08	0.027346	19.284	8.91292e-06	15,Deamidated[Q];	3	sp|P06396|GELS_HUMAN/sp|P06396-2|GELS_HUMAN/sp|P06396-3|GELS_HUMAN/sp|P06396-4|GELS_HUMAN/tr|A0A0A0MS51|A0A0A0MS51_HUMAN/tr|A0A0A0MT01|A0A0A0MT01_HUMAN/	485,R,V/434,R,V/445,R,V/442,R,V/451,R,V/470,R,V/	1|0|	target	0	-0.054428	100
8076	KashinaA-20-L146-014-4hr-QEP.68898.68898.3.0.dta	68898	2707.21	3	0	ALK	HQPQEFPTYVEPTNDEICEAFR	KDP	2707.21	-3.6e-05	17.8362	8.9147e-06	18,Carbamidomethyl[C];	3	sp|P02774|VTDB_HUMAN/sp|P02774-2|VTDB_HUMAN/sp|P02774-3|VTDB_HUMAN/tr|D6RF35|D6RF35_HUMAN/tr|D6RBJ7|D6RBJ7_HUMAN/	127,K,K/5,K,K/146,K,K/127,K,K/127,K,K/	1|0|	target	0	0.741593	36
8077	KashinaA-20-L146-014-4hr-QEP.127288.127288.3.0.dta	127288	2070.03	3	0	GGK	EDLIWELLNQAQEHFGK	DKS	2070.03	0.005211	17.4117	8.91738e-06		3	sp|P02787|TRFE_HUMAN/	278,K,D/	1|	target	0	-1.37862	4
8078	KashinaA-20-L146-014-4hr-QEP.84350.84350.2.0.dta	84350	1933.92	2	0	KLR	EQLGPVTQEFWDNLEK	ETE	1933.92	-0.000436	17.2572	8.91738e-06	13,Deamidated[N];	3	sp|P02647|APOA1_HUMAN/tr|F8W696|F8W696_HUMAN/	85,R,E/63,R,E/	1|0|	target	0	0.524679	32
8079	KashinaA-20-L146-014-4hr-QEP.86885.86885.4.1.dta	86885	2911.39	4	0	CQK	RPCGHPGDTPFGTFTLTGGNVFEYGVK	AVY	2911.38	0.00243	20.3098	8.92005e-06	3,Carbamidomethyl[C];	3	sp|P08603|CFAH_HUMAN/sp|P08603-2|CFAH_HUMAN/tr|Q5TFM2|Q5TFM2_HUMAN/tr|A0A0D9SG88|A0A0D9SG88_HUMAN/	82,K,A/82,K,A/82,K,A/82,K,A/	1|0|	target	1	-0.120693	36
8080	KashinaA-20-L146-014-4hr-QEP.83600.83600.5.0.dta	83600	3025.52	5	0	EGK	LQHLENELTHDIITKFLENEDRR	SAS	3025.52	0.001225	24.4091	8.92183e-06	15,Hex[K];	3	sp|P01009|A1AT_HUMAN/sp|P01009-2|A1AT_HUMAN/sp|P01009-3|A1AT_HUMAN/tr|A0A0G2JRN3|A0A0G2JRN3_HUMAN/tr|A0A024R6I7|A0A024R6I7_HUMAN/	283,K,S/283,K,S/283,K,-/283,K,S/283,K,S/	1|0|	target	2	-1.35048	36
8081	KashinaA-20-L146-014-4hr-QEP.59757.59757.2.0.dta	59757	1833.92	2	0	ITK	VFSNGADLSGVTEEAPLK	LSK	1833.92	-0.002606	15.6327	8.92273e-06		3	sp|P01009|A1AT_HUMAN/sp|P01009-2|A1AT_HUMAN/tr|A0A0G2JRN3|A0A0G2JRN3_HUMAN/tr|A0A024R6I7|A0A024R6I7_HUMAN/	334,K,L/334,K,L/334,K,L/334,K,L/	1|	target	0	-0.681593	0
8082	KashinaA-20-L146-014-4hr-QEP.80822.80822.3.0.dta	80822	1899.88	3	0	CEK	FSGQLNSHGCFYQQVK	TKV	1899.88	-0.001191	16.3029	8.92362e-06	10,Carbamidomethyl[C];	3	sp|P01023|A2MG_HUMAN/	289,K,T/	1|0|	target	0	0.843259	32
8083	KashinaA-20-L146-014-4hr-QEP.63981.63981.3.0.dta	63981	2260.02	3	0	NAR	PNNPDWGTFEEVSGNVSPGTR	REY	2260.03	-0.003686	18.9809	8.9254e-06		3	sp|P02671|FIBA_HUMAN/sp|P02671-2|FIBA_HUMAN/	404,R,R/404,R,R/	1|	target	0	-2.94231	4
8084	KashinaA-20-L146-014-4hr-QEP.28002.28002.3.0.dta	28002	2125.97	3	0	GKR	ATTVTGTPCQDWAAQEPHR	HSI	2125.97	0.002897	16.7789	8.9397e-06	9,Carbamidomethyl[C];	3	sp|P00747|PLMN_HUMAN/	493,R,H/	1|0|	target	0	1.7377	36
8085	KashinaA-20-L146-014-4hr-QEP.126752.126752.2.0.dta	126752	2265.05	2	0	TGK	TFPGFFSPMLGEFVSETESR	GSE	2265.05	0.001298	16.2661	8.94148e-06		3	sp|P02671|FIBA_HUMAN/sp|P02671-2|FIBA_HUMAN/	527,K,G/527,K,G/	1|	target	0	0.915432	4
8086	KashinaA-20-L146-014-4hr-QEP.65598.65598.3.0.dta	65598	2486.03	3	0	NGR	HSGEENFYAYGFSVTYSCDPR	FSL	2486.04	-0.00186	17.7806	8.94685e-06	18,Carbamidomethyl[C];	3	sp|P04003|C4BPA_HUMAN/	185,R,F/	1|0|	target	0	-0.620934	36
8087	KashinaA-20-L146-014-4hr-QEP.51969.51969.3.0.dta	51969	1551.88	3	0	AVR	AGLLRPDYALLGHR	QLV	1551.88	0.008858	19.0252	8.94954e-06		3	sp|Q96PD5|PGRP2_HUMAN/sp|Q96PD5-2|PGRP2_HUMAN/	509,R,Q/509,R,Q/	1|	target	1	6.42126	64
8088	KashinaA-20-L146-014-4hr-QEP.129012.129012.2.0.dta	129012	2089.99	2	0	GER	TYYIAAVEVEWDYSPQR	EWE	2089.99	0.00186	17.397	8.95043e-06		3	sp|P00450|CERU_HUMAN/tr|H7C5R1|H7C5R1_HUMAN/tr|E9PFZ2|E9PFZ2_HUMAN/	732,R,E/515,R,E/661,R,E/	1|	target	0	-1.86648	4
8089	KashinaA-20-L146-014-4hr-QEP.78523.78523.4.0.dta	78523	3292.56	4	0	ILR	LESEETMVLEAHDAQGDVPVTVTVHDFPGK	KLV	3292.57	-0.002691	20.0129	8.95312e-06	0,Acetyl[AnyN-term];	3	sp|P01024|CO3_HUMAN/	35,R,K/	1|0|	target	0	-3.02614	36
8090	KashinaA-20-L146-014-4hr-QEP.92792.92792.4.2.dta	92792	2911.39	4	0	CQK	RPCGHPGDTPFGTFTLTGGNVFEYGVK	AVY	2911.38	0.004822	19.3416	8.95312e-06	3,Carbamidomethyl[C];	3	sp|P08603|CFAH_HUMAN/sp|P08603-2|CFAH_HUMAN/tr|Q5TFM2|Q5TFM2_HUMAN/tr|A0A0D9SG88|A0A0D9SG88_HUMAN/	82,K,A/82,K,A/82,K,A/82,K,A/	1|0|	target	1	-0.611334	36
8091	KashinaA-20-L146-014-4hr-QEP.110461.110461.3.0.dta	110461	2327.07	3	0	YFK	PGMPFDLMVFVTNPDGSPAYR	VPV	2327.08	-0.014234	20.7973	8.95491e-06	3,Oxidation[M];	3	sp|P01024|CO3_HUMAN/	365,K,V/	1|0|	target	0	-0.215586	100
8092	KashinaA-20-L146-014-4hr-QEP.941.941.4.0.dta	941	3156.49	4	0	DTK	TLMFGSYLDDEKNWGLSFYADKPETTK	EQL	3156.49	0.005251	20.0712	8.9567e-06		3	sp|P19652|A1AG2_HUMAN/	126,K,E/	1|	target	2	0.702017	4
8093	KashinaA-20-L146-014-4hr-QEP.73439.73439.4.1.dta	73439	2169.12	4	0	SSR	QLGLPGPPDVPDHAAYHPFR	RLA	2169.12	-0.000936	19.428	8.96566e-06	1,Gln->Xle[Q];	3	sp|Q14624|ITIH4_HUMAN/sp|Q14624-2|ITIH4_HUMAN/sp|Q14624-3|ITIH4_HUMAN/sp|Q14624-4|ITIH4_HUMAN/tr|B7ZKJ8|B7ZKJ8_HUMAN/tr|H7C0L5|H7C0L5_HUMAN/	668,R,R/638,R,R/638,R,R/638,R,R/673,R,R/496,R,R/	1|0|	target	0	-1.2044	36
8094	KashinaA-20-L146-014-4hr-QEP.37286.37286.3.0.dta	37286	1875.93	3	0	KHK	VYACEVTHQGLSSPVTK	SFN	1875.93	0.004425	15.405	8.97194e-06	4,Carbamidomethyl[C];	3	sp|P01834|IGKC_HUMAN/tr|A0A5H1ZRQ3|A0A5H1ZRQ3_HUMAN/	83,K,S/83,K,S/	1|0|	target	0	3.26868	32
8095	KashinaA-20-L146-014-4hr-QEP.115365.115365.2.0.dta	115365	2089.99	2	0	GER	TYYIAAVEVEWDYSPQR	EWE	2089.99	0.002262	17.1896	8.98451e-06		3	sp|P00450|CERU_HUMAN/tr|H7C5R1|H7C5R1_HUMAN/tr|E9PFZ2|E9PFZ2_HUMAN/	732,R,E/515,R,E/661,R,E/	1|	target	0	-1.41801	4
8096	KashinaA-20-L146-014-4hr-QEP.131131.131131.2.0.dta	131131	2662.25	2	0	PLK	ANQQFLVYCEIDGSGNGWTVFQK	RLD	2662.22	0.021711	15.7349	8.98451e-06	2,Deamidated[N];9,Carbamidomethyl[C];	3	sp|P02679|FIBG_HUMAN/sp|P02679-2|FIBG_HUMAN/tr|C9JPQ9|C9JPQ9_HUMAN/tr|C9JEU5|C9JEU5_HUMAN/tr|C9JC84|C9JC84_HUMAN/tr|C9JU00|C9JU00_HUMAN/	199,K,R/199,K,R/96,K,-/207,K,R/207,K,R/96,K,R/	1|0|0|	target	0	0.236788	101
8097	KashinaA-20-L146-014-4hr-QEP.106466.106466.2.0.dta	106466	2159.02	2	0	IAK	IMNGEADAMSLDGGFVYIAGK	CGL	2159.01	0.001057	16.4491	8.989e-06		3	sp|P02787|TRFE_HUMAN/	399,K,C/	1|	target	0	2.3201	4
8098	KashinaA-20-L146-014-4hr-QEP.41070.41070.3.0.dta	41070	2089.92	3	0	KPK	MCPQLQQYEMHGPEGLR	VGF	2089.93	-0.000904	19.5921	8.99439e-06	1,Oxidation[M];2,Carbamidomethyl[C];	3	sp|P01023|A2MG_HUMAN/	687,K,V/	1|0|0|	target	0	-2.03606	36
8099	KashinaA-20-L146-014-4hr-QEP.49816.49816.3.0.dta	49816	2439.2	3	0	SCR	ASQSVSSSYLAWYQQKPGQAPR	LLI	2439.21	-0.004126	17.4312	9.00339e-06		3	sp|P01619|KV320_HUMAN/	44,R,L/	1|	target	1	-0.169821	4
8100	KashinaA-20-L146-014-4hr-QEP.112927.112927.3.0.dta	112927	2849.34	3	0	CGE	QNMIGMTPTVIAVHYLDETEQWEK	FGL	2849.35	-0.003937	16.0383	9.00429e-06	3,Oxidation[M];	1	sp|P01024|CO3_HUMAN/	1012,E,F/	1|0|	target	0	-1.15218	36
8101	KashinaA-20-L146-014-4hr-QEP.54984.54984.2.0.dta	54984	1748.87	2	0	TGR	NMEQFQVSVSVAPNAK	ITF	1748.86	0.003173	16.8312	9.007e-06		3	sp|Q14624|ITIH4_HUMAN/sp|Q14624-2|ITIH4_HUMAN/sp|Q14624-3|ITIH4_HUMAN/sp|Q14624-4|ITIH4_HUMAN/tr|B7ZKJ8|B7ZKJ8_HUMAN/	123,R,I/123,R,I/123,R,I/123,R,I/123,R,I/	1|	target	0	1.73599	0
8102	KashinaA-20-L146-014-4hr-QEP.61984.61984.3.0.dta	61984	2172.06	3	0	TPK	SPVGVQPILNEHTFCAGMSK	YQE	2172.06	0.001109	18.0208	9.0079e-06	15,Carbamidomethyl[C];	3	sp|P00738|HPT_HUMAN/sp|P00738-2|HPT_HUMAN/tr|A0A087WU08|A0A087WU08_HUMAN/tr|J3QLC9|J3QLC9_HUMAN/tr|A0A0C4DGL8|A0A0C4DGL8_HUMAN/tr|J3QR68|J3QR68_HUMAN/tr|H0Y300|H0Y300_HUMAN/	325,K,Y/266,K,Y/200,K,Y/284,K,Y/266,K,Y/323,K,Y/361,K,Y/	1|0|	target	0	-0.318148	36
8103	KashinaA-20-L146-014-4hr-QEP.68891.68891.2.0.dta	68891	2291.97	2	0	PEK	DLTGFPGPLNDQDNEDCINR	HNV	2291.97	0.001898	16.3799	9.0088e-06	10,Deamidated[N];14,Deamidated[N];17,Carbamidomethyl[C];	3	sp|P01023|A2MG_HUMAN/	625,K,H/	1|0|0|0|	target	0	-0.153318	36
8104	KashinaA-20-L146-014-4hr-QEP.117798.117798.4.0.dta	117798	4964.46	4	0	KPK	APVGHFYEPQAPSAEVEMTSYVLLAYLTAQPAPTSEDLTSATNIVK	WIT	4964.45	0.000712	18.1843	9.0097e-06	18,Carbamidomethyl[M];	3	sp|P01023|A2MG_HUMAN/	1190,K,W/	1|0|	target	0	2.00904	36
8105	KashinaA-20-L146-014-4hr-QEP.131799.131799.3.1.dta	131799	2621.44	3	0	FRR	QNGAALTSASILAQQVWGTLVLLQR	LEP	2621.44	-0.000228	17.9976	9.0097e-06	0,Gln->pyro-Glu[AnyN-termQ];	3	sp|Q96PD5|PGRP2_HUMAN/sp|Q96PD5-2|PGRP2_HUMAN/	320,R,L/320,R,L/	1|0|	target	0	-1.06969	36
8106	KashinaA-20-L146-014-4hr-QEP.91554.91554.4.0.dta	91554	3338.48	4	0	KDR	SPCYGYQWVSEEHEEAHHTAYLVFSPSK	SFV	3338.48	-0.001799	20.6668	9.0097e-06	3,Carbamidomethyl[C];	3	sp|P01023|A2MG_HUMAN/	428,R,S/	1|0|	target	0	2.02854	36
8107	KashinaA-20-L146-014-4hr-QEP.125895.125895.2.0.dta	125895	2265.06	2	0	TGK	TFPGFFSPMLGEFVSETESR	GSE	2265.05	0.00497	13.8078	9.0115e-06		3	sp|P02671|FIBA_HUMAN/sp|P02671-2|FIBA_HUMAN/	527,K,G/527,K,G/	1|	target	0	0.727372	0
8108	KashinaA-20-L146-014-4hr-QEP.99402.99402.5.0.dta	99402	3338.48	5	0	KDR	SPCYGYQWVSEEHEEAHHTAYLVFSPSK	SFV	3338.48	-0.002139	19.4016	9.01601e-06	3,Carbamidomethyl[C];	3	sp|P01023|A2MG_HUMAN/	428,R,S/	1|0|	target	0	0.104912	36
8109	KashinaA-20-L146-014-4hr-QEP.133532.133532.3.0.dta	133532	2291.15	3	0	FHK	AFLEVNEEGSEAAASTAVVIAGR	SLN	2291.15	0.001846	17.8215	9.01691e-06		3	sp|P01008|ANT3_HUMAN/tr|Q8TCE1|Q8TCE1_HUMAN/	402,K,S/197,K,S/	1|	target	0	-0.320541	4
8110	KashinaA-20-L146-014-4hr-QEP.65942.65942.2.0.dta	65942	1811.95	2	0	QQK	SPEQQETVLDGNLIIR	YDV	1811.95	0.000521	17.2266	9.01961e-06		3	sp|Q14624|ITIH4_HUMAN/sp|Q14624-2|ITIH4_HUMAN/sp|Q14624-3|ITIH4_HUMAN/sp|Q14624-4|ITIH4_HUMAN/tr|B7ZKJ8|B7ZKJ8_HUMAN/tr|H7C0L5|H7C0L5_HUMAN/	224,K,Y/224,K,Y/224,K,Y/224,K,Y/224,K,Y/82,K,Y/	1|	target	0	-0.027101	4
8111	KashinaA-20-L146-014-4hr-QEP.131790.131790.2.0.dta	131790	2575.34	2	0	LLR	TLNQPDSQLQLTTGNGLFLSEGLK	LVD	2575.32	0.015577	20.1598	9.02412e-06	8,Deamidated[Q];	3	sp|P01009|A1AT_HUMAN/sp|P01009-2|A1AT_HUMAN/sp|P01009-3|A1AT_HUMAN/tr|A0A0G2JRN3|A0A0G2JRN3_HUMAN/tr|G3V2B9|G3V2B9_HUMAN/tr|A0A024R6I7|A0A024R6I7_HUMAN/tr|G3V544|G3V544_HUMAN/	125,R,L/125,R,L/125,R,L/125,R,L/39,R,L/125,R,L/125,R,L/	1|0|	target	0	-0.728792	100
8112	KashinaA-20-L146-014-4hr-QEP.115317.115317.2.0.dta	115317	1795.88	2	0	FLK	DSITTWEILAVSMSDK	KGI	1795.88	-7e-06	16.984	9.03315e-06		3	sp|P01024|CO3_HUMAN/	796,K,K/	1|	target	0	-1.11172	4
8113	KashinaA-20-L146-014-4hr-QEP.100853.100853.4.0.dta	100853	3338.48	4	0	KDR	SPCYGYQWVSEEHEEAHHTAYLVFSPSK	SFV	3338.48	-0.002529	22.7698	9.03406e-06	3,Carbamidomethyl[C];	3	sp|P01023|A2MG_HUMAN/	428,R,S/	1|0|	target	0	0.799821	36
8114	KashinaA-20-L146-014-4hr-QEP.87311.87311.2.0.dta	87311	1884.05	2	0	CIR	VSVQLEASPAFLAVPVEK	EQA	1884.05	0.00078	15.9913	9.03586e-06		3	sp|P01023|A2MG_HUMAN/	823,R,E/	1|	target	0	-0.459161	4
8115	KashinaA-20-L146-014-4hr-QEP.65059.65059.2.0.dta	65059	1712.77	2	0	CHR	GECQAEGVLFFQGDR	EWF	1712.77	0.000554	16.7371	9.0431e-06	3,Carbamidomethyl[C];	3	sp|P02790|HEMO_HUMAN/tr|Q9BS19|Q9BS19_HUMAN/	151,R,E/151,R,E/	1|0|	target	0	0.465179	32
8116	KashinaA-20-L146-014-4hr-QEP.87543.87543.2.0.dta	87543	1871.94	2	0	PAK	LLLQMDSSATAYGSTVSK	RVA	1871.94	-0.003574	15.9034	9.04581e-06		3	sp|P04114|APOB_HUMAN/	1145,K,R/	1|	target	0	0.560755	4
8117	KashinaA-20-L146-014-4hr-QEP.124903.124903.3.0.dta	124903	2487.25	3	0	EVR	EFLGENISNFLSLAGNTYQLTR	GIG	2487.25	0.000963	16.9855	9.04762e-06		3	sp|O14791|APOL1_HUMAN/sp|O14791-2|APOL1_HUMAN/sp|O14791-3|APOL1_HUMAN/	255,R,G/271,R,G/237,R,G/	1|	target	0	0.039281	4
8118	KashinaA-20-L146-014-4hr-QEP.51185.51185.2.0.dta	51185	1881.87	2	0	ANK	ADRDQYELLCLDNTR	KPV	1881.88	-0.001212	17.7639	9.04943e-06	10,Carbamidomethyl[C];	3	sp|P02787|TRFE_HUMAN/tr|C9JVG0|C9JVG0_HUMAN/	236,K,K/109,K,K/	1|0|	target	1	-1.35687	32
8119	KashinaA-20-L146-014-4hr-QEP.120305.120305.3.0.dta	120305	3810.6	3	0	KGK	QYWEYQFQHQPSQEECEGSSLSAVFEHFAMM	QRD	3810.59	0.003545	21.3683	9.05033e-06	16,Carbamidomethyl[C];	2	sp|P04004|VTNC_HUMAN/	277,K,Q/	1|0|	target	0	-3.50152	36
8120	KashinaA-20-L146-014-4hr-QEP.109555.109555.2.0.dta	109555	1947.06	2	0	EIK	TILGTMPAFEVSLQALQK	ATF	1947.06	0.000592	14.8653	9.05124e-06		3	sp|P04114|APOB_HUMAN/	2591,K,A/	1|	target	0	1.75349	0
8121	KashinaA-20-L146-014-4hr-QEP.63598.63598.3.0.dta	63598	2014.02	3	0	KLK	KPVAFSDYIHPVCLPDR	ETA	2014.02	-0.003489	17.6275	9.05305e-06	13,Carbamidomethyl[C];	3	sp|P00734|THRB_HUMAN/	469,K,E/	1|0|	target	1	-1.62983	36
8122	KashinaA-20-L146-014-4hr-QEP.101008.101008.2.0.dta	101008	2045.1	2	0	NNR	LLLQQVSLPELPGEYSMK	VTG	2045.1	0.000491	15.5676	9.05395e-06		3	sp|P01023|A2MG_HUMAN/	1297,R,V/	1|	target	0	-3.11929	4
8123	KashinaA-20-L146-014-4hr-QEP.113619.113619.3.0.dta	113619	1936.02	3	0	NHR	SPVTLLAAVMSLPEEHNK	MVY	1936.02	-9.3e-05	18.2212	9.05486e-06		3	sp|P18428|LBP_HUMAN/	257,R,M/	1|	target	0	0.950577	4
8124	KashinaA-20-L146-014-4hr-QEP.131419.131419.4.0.dta	131419	5145.72	4	0	DFR	LPEIAIPEFIIPTLNLNDFQVPDLHIPEFQLPHISHTIEVPTFGK	LYS	5145.73	-0.013354	22.5709	9.06211e-06	27,Oxidation[P];	3	sp|P04114|APOB_HUMAN/	2712,R,L/	1|0|	target	0	-2.39482	36
8125	KashinaA-20-L146-014-4hr-QEP.118741.118741.3.0.dta	118741	4071.86	3	0	PGK	EYLIMGLDGATYDLEGHPQYLLDSNSWIEEMPSER	LCR	4071.86	0.001071	21.2132	9.07571e-06		3	sp|P0C0L5|CO4B_HUMAN/sp|P0C0L4|CO4A_HUMAN/sp|P0C0L4-2|CO4A_HUMAN/tr|A0A0G2JL54|A0A0G2JL54_HUMAN/tr|A0A140TA29|A0A140TA29_HUMAN/tr|A0A140TA49|A0A140TA49_HUMAN/tr|A0A140TA32|A0A140TA32_HUMAN/tr|A0A140TA44|A0A140TA44_HUMAN/tr|A0A0G2JPR0|A0A0G2JPR0_HUMAN/tr|A0A3B3ISA6|A0A3B3ISA6_HUMAN/tr|F5GXS0|F5GXS0_HUMAN/	1681,K,L/1681,K,L/1635,K,L/1635,K,L/1635,K,L/1635,K,L/1635,K,L/1635,K,L/1681,K,L/1233,K,L/1635,K,L/	1|	target	0	-2.55078	4
8126	KashinaA-20-L146-014-4hr-QEP.112115.112115.2.0.dta	112115	1795.88	2	0	FLK	DSITTWEILAVSMSDK	KGI	1795.88	0.000165	16.9612	9.07843e-06		3	sp|P01024|CO3_HUMAN/	796,K,K/	1|	target	0	1.41551	4
8127	KashinaA-20-L146-014-4hr-QEP.114552.114552.2.2.dta	114552	2083.01	2	0	EWK	AGAFCLSEDAGLGISSTASLR	AFQ	2083.01	0.001863	16.0311	9.07934e-06	5,Carbamidomethyl[C];	3	sp|P20742|PZP_HUMAN/sp|P20742-2|PZP_HUMAN/sp|P01023|A2MG_HUMAN/	772,K,A/641,K,A/766,K,A/	1|0|	target	0	2.85724	36
8128	KashinaA-20-L146-014-4hr-QEP.24847.24847.2.0.dta	24847	1613.77	2	0	ASR	PYTFHSHGITYYK	EHE	1613.77	-5.4e-05	19.2044	9.08025e-06		3	sp|P00450|CERU_HUMAN/tr|D6RE86|D6RE86_HUMAN/tr|E9PFZ2|E9PFZ2_HUMAN/	115,R,E/155,R,E/115,R,E/	1|	target	0	0.281082	0
8129	KashinaA-20-L146-014-4hr-QEP.59923.59923.3.0.dta	59923	2056.1	3	0	ELK	VRVELLHNPAFCSLATTK	RRH	2056.1	0.002104	19.5273	9.08479e-06	12,Carbamidomethyl[C];	3	sp|P01024|CO3_HUMAN/	861,K,R/	1|0|	target	1	-1.19382	36
8130	KashinaA-20-L146-014-4hr-QEP.24397.24397.5.0.dta	24397	2549.3	5	0	NTR	KPVDEYKDCHLAQVPSHTVVAR	SMG	2549.29	0.011325	22.8801	9.08842e-06	9,Carbamidomethyl[C];	3	sp|P02787|TRFE_HUMAN/	251,R,S/	1|0|	target	2	0.703249	100
8131	KashinaA-20-L146-014-4hr-QEP.40587.40587.3.0.dta	40587	2769.32	3	0	KEK	VAQLEAQCQEPCKDTVQIHDITGK	DCQ	2769.32	0.001367	21.4962	9.08842e-06	8,Carbamidomethyl[C];12,Carboxymethyl[C];	3	sp|P02679|FIBG_HUMAN/sp|P02679-2|FIBG_HUMAN/tr|C9JPQ9|C9JPQ9_HUMAN/tr|C9JEU5|C9JEU5_HUMAN/tr|C9JC84|C9JC84_HUMAN/tr|C9JU00|C9JU00_HUMAN/	153,K,D/153,K,D/50,K,D/153,K,V/153,K,V/50,K,D/	1|0|0|	target	1	0.559388	36
8132	KashinaA-20-L146-014-4hr-QEP.136395.136395.4.0.dta	136395	3573.87	4	0	LSK	SGNTFRPEVHLLPPPSEELALNELVTLTCLAR	GFS	3573.87	0.000242	21.3758	9.09024e-06	29,Carbamidomethyl[C];	3	sp|P01876|IGHA1_HUMAN/sp|P01877|IGHA2_HUMAN/tr|A0A286YEY1|A0A286YEY1_HUMAN/tr|A0A0G2JMB2|A0A0G2JMB2_HUMAN/tr|A0A286YEY5|A0A286YEY5_HUMAN/	221,K,G/208,K,G/221,K,G/208,K,G/208,K,G/	1|0|	target	1	-1.08312	36
8133	KashinaA-20-L146-014-4hr-QEP.95959.95959.2.0.dta	95959	3168.45	2	0	PIR	NSVDELNNNVEAVSQTSSSSFQYMYLLK	DLW	3168.47	-0.015417	15.8021	9.09297e-06	9,Deamidated[N];	3	sp|P02675|FIBB_HUMAN/	124,R,D/	1|0|	target	0	-1.84066	100
8134	KashinaA-20-L146-014-4hr-QEP.77950.77950.2.0.dta	77950	2260.02	2	0	VPK	EFNAETFTFHADICTLSEK	ERQ	2260.02	0.002225	18.6441	9.09661e-06	14,Carbamidomethyl[C];	3	sp|P02768|ALBU_HUMAN/sp|P02768-2|ALBU_HUMAN/sp|P02768-3|ALBU_HUMAN/tr|D6RHD5|D6RHD5_HUMAN/tr|A0A087WWT3|A0A087WWT3_HUMAN/tr|H0YA55|H0YA55_HUMAN/tr|B7WNR0|B7WNR0_HUMAN/tr|A0A0C4DGB6|A0A0C4DGB6_HUMAN/tr|C9JKR2|C9JKR2_HUMAN/	524,K,E/332,K,E/311,K,E/374,K,E/311,K,E/369,K,E/409,K,E/524,K,E/332,K,E/	1|0|	target	0	-1.90002	36
8135	KashinaA-20-L146-014-4hr-QEP.83979.83979.3.0.dta	83979	2398.1	3	0	KEK	HYYIGIIETTWDYASDHGEK	KLI	2398.1	-0.00095	19.9725	9.09843e-06		3	sp|P00450|CERU_HUMAN/tr|D6RE86|D6RE86_HUMAN/tr|E9PFZ2|E9PFZ2_HUMAN/	22,K,K/22,K,K/22,K,K/	1|	target	0	-2.44484	4
8136	KashinaA-20-L146-014-4hr-QEP.116028.116028.3.0.dta	116028	1912.13	3	0	TFR	TTIEKPVWLGFLGPIIK	AET	1912.13	-0.00082	18.1145	9.10025e-06		3	sp|P00450|CERU_HUMAN/tr|D6RE86|D6RE86_HUMAN/tr|E9PFZ2|E9PFZ2_HUMAN/	81,R,A/121,R,A/81,R,A/	1|	target	1	-0.880115	4
8137	KashinaA-20-L146-014-4hr-QEP.49995.49995.2.0.dta	49995	2439.2	2	0	SCR	ASQSVSSSYLAWYQQKPGQAPR	LLI	2439.21	-0.000378	17.8654	9.10025e-06		3	sp|P01619|KV320_HUMAN/	44,R,L/	1|	target	1	0.333158	4
8138	KashinaA-20-L146-014-4hr-QEP.97657.97657.2.0.dta	97657	1786.9	2	0	LQM	SLDYGFVTPLTSMSIR	GMA	1786.9	8e-05	16.4001	9.10116e-06		3	sp|P19827|ITIH1_HUMAN/sp|P19827-2|ITIH1_HUMAN/sp|P19827-3|ITIH1_HUMAN/tr|H7C5I0|H7C5I0_HUMAN/tr|H7C0N0|H7C0N0_HUMAN/	596,M,G/454,M,G/308,M,G/19,M,G/149,M,G/	1|	target	0	-3.43993	0
8139	KashinaA-20-L146-014-4hr-QEP.131339.131339.3.0.dta	131339	3013.69	3	0	LPR	LLLLDLSHNSLLALEPGILDTANVEALR	LAG	3013.69	-0.002397	18.9528	9.10298e-06		3	sp|Q6EMK4|VASN_HUMAN/	170,R,L/	1|	target	0	-2.80137	4
8140	KashinaA-20-L146-014-4hr-QEP.83201.83201.3.0.dta	83201	2086.09	3	0	SGK	PQYMVLVPSLLHTETTEK	GCV	2086.09	-0.001159	16.4624	9.10298e-06		3	sp|P01023|A2MG_HUMAN/tr|F8W7L3|F8W7L3_HUMAN/tr|F5H1E8|F5H1E8_HUMAN/	28,K,G/28,K,G/28,K,G/	1|	target	0	-1.41995	4
8141	KashinaA-20-L146-014-4hr-QEP.129129.129129.4.0.dta	129129	2852.36	4	0	RVK	WYLFGMGNEVDVHAAFFHGQALTNK	NYR	2852.36	0.000864	19.1525	9.1048e-06		3	sp|P00450|CERU_HUMAN/tr|H7C5R1|H7C5R1_HUMAN/tr|E9PFZ2|E9PFZ2_HUMAN/	282,K,N/65,K,N/282,K,N/	1|	target	0	-0.36361	4
8142	KashinaA-20-L146-014-4hr-QEP.80312.80312.4.1.dta	80312	3282.49	4	0	MEK	SLGPNSCSANGPGLYLIHGPNLYCYSDVEK	LNA	3282.52	-0.032509	23.9641	9.10844e-06	7,Carbamidomethyl[C];24,Carbamidomethyl[C];	3	sp|P02790|HEMO_HUMAN/	411,K,L/	1|0|0|	target	0	-1.28676	100
8143	KashinaA-20-L146-014-4hr-QEP.93930.93930.2.0.dta	93930	2456.06	2	0	SNR	MYSVNGYTFGSLPGLSMCAEDR	VKW	2456.06	-0.000275	15.6506	9.11391e-06	5,Deamidated[N];18,Carbamidomethyl[C];	3	sp|P00450|CERU_HUMAN/tr|H7C5R1|H7C5R1_HUMAN/tr|E9PFZ2|E9PFZ2_HUMAN/	258,R,V/41,R,V/258,R,V/	1|0|0|	target	0	2.40916	36
8144	KashinaA-20-L146-014-4hr-QEP.127589.127589.3.0.dta	127589	2070.04	3	0	GGK	EDLIWELLNQAQEHFGK	DKS	2070.03	0.011615	17.0242	9.12029e-06		3	sp|P02787|TRFE_HUMAN/	278,K,D/	1|	target	0	-0.14542	68
8145	KashinaA-20-L146-014-4hr-QEP.50249.50249.2.0.dta	50249	1891.85	2	0	EVK	DTEEEDFHVDQVTTVK	VPM	1891.86	-0.004748	19.1879	9.1285e-06		3	sp|P01009|A1AT_HUMAN/sp|P01009-2|A1AT_HUMAN/sp|P01009-3|A1AT_HUMAN/	225,K,V/225,K,V/225,K,V/	1|	target	0	-0.596059	4
8146	KashinaA-20-L146-014-4hr-QEP.86655.86655.2.1.dta	86655	2159	2	0	IAK	IMNGEADAMSLDGGFVYIAGK	CGL	2159.01	-0.012317	17.8755	9.13489e-06		3	sp|P02787|TRFE_HUMAN/	399,K,C/	1|	target	0	-0.031327	68
8147	KashinaA-20-L146-014-4hr-QEP.117943.117943.3.1.dta	117943	2778.35	3	0	GFR	STQDTVIALDALSAYWIASHTTEER	GLN	2778.36	-0.004781	18.3648	9.13581e-06		3	sp|P0C0L5|CO4B_HUMAN/sp|P0C0L4|CO4A_HUMAN/sp|P0C0L4-2|CO4A_HUMAN/tr|A0A0G2JL54|A0A0G2JL54_HUMAN/tr|A0A3B3ISD7|A0A3B3ISD7_HUMAN/tr|A0A140TA29|A0A140TA29_HUMAN/tr|A0A140TA49|A0A140TA49_HUMAN/tr|A0A140TA32|A0A140TA32_HUMAN/tr|A0A140TA44|A0A140TA44_HUMAN/tr|A0A0G2JPR0|A0A0G2JPR0_HUMAN/tr|A0A3B3ISA6|A0A3B3ISA6_HUMAN/tr|F5GXS0|F5GXS0_HUMAN/	1300,R,G/1300,R,G/1300,R,G/1300,R,G/41,R,G/1300,R,G/1300,R,G/1300,R,G/1300,R,G/1300,R,G/869,R,G/1300,R,G/	1|	target	0	0.335119	4
8148	KashinaA-20-L146-014-4hr-QEP.51655.51655.2.0.dta	51655	1631.87	2	0	VSR	TEVSSNHVLIYLDK	VSN	1631.86	0.003015	20.4792	9.13855e-06	2,Methyl[E];	3	sp|P01023|A2MG_HUMAN/	1407,R,V/	1|0|	target	0	3.34304	32
8149	KashinaA-20-L146-014-4hr-QEP.132595.132595.2.0.dta	132595	1835.95	2	0	ASR	QEPSQGTTTFAVTSILR	VAA	1835.95	0.002379	15.8303	9.13946e-06		3	sp|P01876|IGHA1_HUMAN/tr|A0A286YEY1|A0A286YEY1_HUMAN/tr|A0A0G2JMB2|A0A0G2JMB2_HUMAN/	282,R,V/282,R,V/269,R,V/	1|	target	0	-0.965393	0
8150	KashinaA-20-L146-014-4hr-QEP.120280.120280.5.3.dta	120280	3338.48	5	0	KDR	SPCYGYQWVSEEHEEAHHTAYLVFSPSK	SFV	3338.48	-0.000768	18.9316	9.1422e-06	3,Carbamidomethyl[C];	3	sp|P01023|A2MG_HUMAN/	428,R,S/	1|0|	target	0	-2.35839	36
8151	KashinaA-20-L146-014-4hr-QEP.91067.91067.2.0.dta	91067	1946.02	2	0	__R	TVAAPSVFIFPPSDEQLK	SGT	1946.03	-0.001898	14.6026	9.1422e-06		3	sp|P01834|IGKC_HUMAN/tr|A0A5H1ZRQ3|A0A5H1ZRQ3_HUMAN/	1,R,S/1,X,S/	1|	target	0	-0.840536	0
8152	KashinaA-20-L146-014-4hr-QEP.86115.86115.3.0.dta	86115	2157.09	3	0	ETR	ILLQGTPVAQMTEDAVDAER	LKH	2157.09	0.003254	18.3707	9.14403e-06		3	sp|P01024|CO3_HUMAN/	979,R,L/	1|	target	0	-0.287778	4
8153	KashinaA-20-L146-014-4hr-QEP.77357.77357.3.0.dta	77357	2127.08	3	0	LEK	HQLYIDETVNSNIPTNLR	VLR	2127.08	0.0011	18.114	9.14769e-06		3	sp|P02675|FIBB_HUMAN/	178,K,V/	1|	target	0	-0.526718	4
8154	KashinaA-20-L146-014-4hr-QEP.101696.101696.2.0.dta	101696	1835.95	2	0	ASR	QEPSQGTTTFAVTSILR	VAA	1835.95	-0.001305	15.5074	9.14952e-06		3	sp|P01876|IGHA1_HUMAN/tr|A0A286YEY1|A0A286YEY1_HUMAN/tr|A0A0G2JMB2|A0A0G2JMB2_HUMAN/	282,R,V/282,R,V/269,R,V/	1|	target	0	0.259145	0
8155	KashinaA-20-L146-014-4hr-QEP.113438.113438.2.0.dta	113438	3108.41	2	0	CTR	YRGDQDATMSILDISMMTGFAPDTDDLK	QLA	3108.38	0.020537	20.1679	9.15135e-06	5,Deamidated[Q];	3	sp|P01024|CO3_HUMAN/tr|M0QYC8|M0QYC8_HUMAN/	1391,R,Q/98,R,Q/	1|0|	target	1	-0.967881	100
8156	KashinaA-20-L146-014-4hr-QEP.5749.5749.3.0.dta	5749	1779.77	3	0	AQK	TDTSHHDQDHPTFNK	ITP	1779.77	-0.000358	20.2866	9.16234e-06		3	sp|P01009|A1AT_HUMAN/sp|P01009-2|A1AT_HUMAN/sp|P01009-3|A1AT_HUMAN/tr|A0A0B4J278|A0A0B4J278_HUMAN/tr|A0A0G2JRN3|A0A0G2JRN3_HUMAN/tr|G3V387|G3V387_HUMAN/tr|A0A024R6I7|A0A024R6I7_HUMAN/tr|G3V544|G3V544_HUMAN/tr|G3V5R8|G3V5R8_HUMAN/	34,K,I/34,K,I/34,K,I/34,K,I/34,K,I/34,K,I/34,K,I/34,K,I/34,K,I/	1|	target	0	0.901861	4
8157	KashinaA-20-L146-014-4hr-QEP.97413.97413.2.0.dta	97413	2048.05	2	0	ESK	LEVLNFDFQANAQLSNPK	INP	2048.04	0.001513	17.6049	9.17059e-06		3	sp|P04114|APOB_HUMAN/	2800,K,I/	1|	target	0	-0.956058	4
8158	KashinaA-20-L146-014-4hr-QEP.56843.56843.2.0.dta	56843	1748.86	2	0	TGR	NMEQFQVSVSVAPNAK	ITF	1748.86	6.1e-05	16.6843	9.17426e-06		3	sp|Q14624|ITIH4_HUMAN/sp|Q14624-2|ITIH4_HUMAN/sp|Q14624-3|ITIH4_HUMAN/sp|Q14624-4|ITIH4_HUMAN/tr|B7ZKJ8|B7ZKJ8_HUMAN/	123,R,I/123,R,I/123,R,I/123,R,I/123,R,I/	1|	target	0	-0.177293	0
8159	KashinaA-20-L146-014-4hr-QEP.101300.101300.3.0.dta	101300	3548.51	3	0	KGK	QYWEYQFQHQPSQEECEGSSLSAVFEHFA	MMQ	3548.51	-0.002496	21.7789	9.17793e-06	16,Carbamidomethyl[C];	2	sp|P04004|VTNC_HUMAN/	277,K,M/	1|0|	target	0	1.44387	36
8160	KashinaA-20-L146-014-4hr-QEP.96637.96637.2.0.dta	96637	2225.12	2	0	LQR	ALEILQEEDLIDEDDIPVR	SFF	2225.12	0.0062	17.6784	9.18435e-06		3	sp|P0C0L5|CO4B_HUMAN/sp|P0C0L4|CO4A_HUMAN/sp|P0C0L4-2|CO4A_HUMAN/tr|A0A0G2JL54|A0A0G2JL54_HUMAN/tr|A0A140TA29|A0A140TA29_HUMAN/tr|A0A140TA49|A0A140TA49_HUMAN/tr|A0A140TA32|A0A140TA32_HUMAN/tr|A0A140TA44|A0A140TA44_HUMAN/tr|A0A0G2JPR0|A0A0G2JPR0_HUMAN/tr|A0A3B3ISA6|A0A3B3ISA6_HUMAN/tr|F5GXS0|F5GXS0_HUMAN/	756,R,S/756,R,S/756,R,S/756,R,S/756,R,S/756,R,S/756,R,S/756,R,S/756,R,S/325,R,S/756,R,S/	1|	target	0	-1.50464	4
8161	KashinaA-20-L146-014-4hr-QEP.104226.104226.4.0.dta	104226	3338.46	4	0	KDR	SPCYGYQWVSEEHEEAHHTAYLVFSPSK	SFV	3338.48	-0.02263	19.9719	9.19446e-06	3,Carbamidomethyl[C];	3	sp|P01023|A2MG_HUMAN/	428,R,S/	1|0|	target	0	-0.271087	100
8162	KashinaA-20-L146-014-4hr-QEP.21425.21425.4.0.dta	21425	4153.85	4	0	GNR	NPGSSGTGGTATWKPGSSGPGSTGSWNSGSSGTGSTGNQNPGSPR	PGS	4153.85	0.005518	18.4112	9.2009e-06	27,Asn->Phe[N];	3	sp|P02671|FIBA_HUMAN/sp|P02671-2|FIBA_HUMAN/	308,R,P/308,R,P/	1|0|	target	1	3.07468	36
8163	KashinaA-20-L146-014-4hr-QEP.65288.65288.3.0.dta	65288	2486.03	3	0	NGR	HSGEENFYAYGFSVTYSCDPR	FSL	2486.04	-0.003259	17.7242	9.20182e-06	18,Carbamidomethyl[C];	3	sp|P04003|C4BPA_HUMAN/	185,R,F/	1|0|	target	0	-0.549211	36
8164	KashinaA-20-L146-014-4hr-QEP.17754.17754.4.0.dta	17754	2517.23	4	0	ATP	LPPTSAHGNVAEGETKPDPDVTER	CSD	2517.22	0.004559	16.7854	9.20458e-06		1	sp|P02790|HEMO_HUMAN/tr|Q9BS19|Q9BS19_HUMAN/	25,P,C/25,P,C/	1|	target	1	1.9646	4
8165	KashinaA-20-L146-014-4hr-QEP.98637.98637.2.0.dta	98637	2548.06	2	0	IVK	VYDYYETDEFAIAEYNAPCSK	DLG	2548.09	-0.02181	16.5537	9.20826e-06	19,Carbamidomethyl[C];	3	sp|P01023|A2MG_HUMAN/	1448,K,D/	1|0|	target	0	-1.0938	100
8166	KashinaA-20-L146-014-4hr-QEP.115212.115212.3.0.dta	115212	2834.17	3	0	KYR	LTYAYFAGGDAGDAFDGFDFGDDPSDK	FFT	2834.17	0.000128	16.57	9.21011e-06		3	sp|P02679|FIBG_HUMAN/sp|P02679-2|FIBG_HUMAN/tr|C9JEU5|C9JEU5_HUMAN/tr|C9JC84|C9JC84_HUMAN/	301,R,F/301,R,F/309,R,F/309,R,F/	1|	target	0	-0.453583	4
8167	KashinaA-20-L146-014-4hr-QEP.103639.103639.2.0.dta	103639	1835.95	2	0	ASR	QEPSQGTTTFAVTSILR	VAA	1835.95	0.003384	15.971	9.21471e-06		3	sp|P01876|IGHA1_HUMAN/tr|A0A286YEY1|A0A286YEY1_HUMAN/tr|A0A0G2JMB2|A0A0G2JMB2_HUMAN/	282,R,V/282,R,V/269,R,V/	1|	target	0	1.47558	0
8168	KashinaA-20-L146-014-4hr-QEP.99600.99600.2.0.dta	99600	1845.04	2	0	VAR	LLIYAVLPTGDVIGDSAK	YDV	1845.04	0.005658	15.0006	9.21656e-06		3	sp|P01023|A2MG_HUMAN/	539,R,Y/	1|	target	0	-1.99977	64
8169	KashinaA-20-L146-014-4hr-QEP.115625.115625.2.0.dta	115625	1795.88	2	0	FLK	DSITTWEILAVSMSDK	KGI	1795.88	0.001448	16.6853	9.21748e-06		3	sp|P01024|CO3_HUMAN/	796,K,K/	1|	target	0	-1.77901	4
8170	KashinaA-20-L146-014-4hr-QEP.131400.131400.2.0.dta	131400	2449.34	2	0	EVH	LLPPPSEELALNELVTLTCLAR	GFS	2449.34	-0.000967	14.1993	9.21748e-06	19,Carbamidomethyl[C];	1	sp|P01876|IGHA1_HUMAN/sp|P01877|IGHA2_HUMAN/tr|A0A286YEY1|A0A286YEY1_HUMAN/tr|A0A0G2JMB2|A0A0G2JMB2_HUMAN/tr|A0A286YEY5|A0A286YEY5_HUMAN/	231,H,G/218,H,G/231,H,G/218,H,G/218,H,G/	1|0|	target	0	-5.62967	32
8171	KashinaA-20-L146-014-4hr-QEP.86376.86376.3.0.dta	86376	2263.14	3	0	VGK	SLYVSATVILHSGSDMVQAER	SGI	2263.14	0.000506	17.4277	9.22024e-06		3	sp|P01024|CO3_HUMAN/	322,K,S/	1|	target	0	1.07134	4
8172	KashinaA-20-L146-014-4hr-QEP.121372.121372.3.0.dta	121372	3140.51	3	0	MAK	KDPEGLFLQDNIVAEFSVDETGQMSATAK	GRV	3140.51	0.001154	19.7124	9.22762e-06		3	sp|P02753|RET4_HUMAN/tr|Q5VY30|Q5VY30_HUMAN/	47,K,G/45,K,G/	1|	target	1	-1.81341	4
8173	KashinaA-20-L146-014-4hr-QEP.116334.116334.3.0.dta	116334	2494.16	3	0	SGK	DYAGVFSDAGLTFTSSSGQQTAQR	AEL	2494.15	0.008786	16.7549	9.22854e-06		3	sp|P01024|CO3_HUMAN/	633,K,A/	1|	target	0	-0.50048	68
8174	KashinaA-20-L146-014-4hr-QEP.99894.99894.3.1.dta	99894	2281.09	3	0	DGR	IVEGSDAEIGMSPWQVMLFR	KSP	2281.1	-0.007085	20.8339	9.23131e-06	17,Oxidation[M];	3	sp|P00734|THRB_HUMAN/tr|E9PIT3|E9PIT3_HUMAN/	363,R,K/363,R,K/	1|0|	target	0	0.777743	100
8175	KashinaA-20-L146-014-4hr-QEP.123566.123566.4.0.dta	123566	2852.36	4	0	RVK	WYLFGMGNEVDVHAAFFHGQALTNK	NYR	2852.36	0.003166	19.1844	9.23316e-06		3	sp|P00450|CERU_HUMAN/tr|H7C5R1|H7C5R1_HUMAN/tr|E9PFZ2|E9PFZ2_HUMAN/	282,K,N/65,K,N/282,K,N/	1|	target	0	0.688602	4
8176	KashinaA-20-L146-014-4hr-QEP.89671.89671.3.0.dta	89671	2387.19	3	0	ITK	QQNAQGGFSSTQDTVVALHALSK	YGA	2387.19	-0.006457	17.7544	9.23501e-06		3	sp|P01023|A2MG_HUMAN/	1240,K,Y/	1|	target	0	0.502991	4
8177	KashinaA-20-L146-014-4hr-QEP.82131.82131.2.0.dta	82131	1835.95	2	0	ASR	QEPSQGTTTFAVTSILR	VAA	1835.95	0.004081	16.193	9.24425e-06		3	sp|P01876|IGHA1_HUMAN/tr|A0A286YEY1|A0A286YEY1_HUMAN/tr|A0A0G2JMB2|A0A0G2JMB2_HUMAN/	282,R,V/282,R,V/269,R,V/	1|	target	0	0.110322	0
8178	KashinaA-20-L146-014-4hr-QEP.97916.97916.3.1.dta	97916	2771.34	3	0	SNK	VPVDPATYGQFYGGDSYIILYNYR	HGG	2771.34	8.4e-05	17.8353	9.24425e-06		3	sp|P06396|GELS_HUMAN/sp|P06396-2|GELS_HUMAN/sp|P06396-3|GELS_HUMAN/sp|P06396-4|GELS_HUMAN/tr|A0A0A0MS51|A0A0A0MS51_HUMAN/tr|A0A0A0MT01|A0A0A0MT01_HUMAN/	457,K,H/406,K,H/417,K,H/414,K,H/423,K,H/442,K,H/	1|	target	0	0.709213	4
8179	KashinaA-20-L146-014-4hr-QEP.131636.131636.3.0.dta	131636	2176.11	3	0	KHR	HSITNPLAVLCEFISQSIK	SFD	2176.11	0.000913	19.7993	9.24517e-06	11,DeStreak[C];	3	sp|P04114|APOB_HUMAN/	3183,R,S/	1|0|	target	0	-0.851248	36
8180	KashinaA-20-L146-014-4hr-QEP.100564.100564.3.0.dta	100564	2720.37	3	0	IAC	LVQGFFPQEPLSVTWSESGQGVTAR	NFP	2720.37	0.001635	19.3492	9.25257e-06		1	sp|P01876|IGHA1_HUMAN/tr|A0A286YEY1|A0A286YEY1_HUMAN/	26,C,N/26,C,N/	1|	target	0	-1.39458	4
8181	KashinaA-20-L146-014-4hr-QEP.79519.79519.3.0.dta	79519	3054.47	3	0	ARN	FPPSQDASGDLYTTSSQLTLPATQCLAGK	SVT	3054.47	0.001073	18.848	9.25535e-06	25,Carbamidomethyl[C];	1	sp|P01876|IGHA1_HUMAN/tr|A0A286YEY1|A0A286YEY1_HUMAN/	52,N,S/52,N,S/	1|0|	target	0	-2.21189	36
8182	KashinaA-20-L146-014-4hr-QEP.84678.84678.2.0.dta	84678	1789.96	2	0	LAK	HLEVDVWVIEPQGLR	FLH	1789.96	0.000307	18.7445	9.25535e-06		3	sp|P19823|ITIH2_HUMAN/tr|Q5T987|Q5T987_HUMAN/tr|Q5T985|Q5T985_HUMAN/	207,K,F/182,K,F/196,K,F/	1|	target	0	-0.970329	4
8183	KashinaA-20-L146-014-4hr-QEP.85704.85704.2.0.dta	85704	1835.95	2	0	ASR	QEPSQGTTTFAVTSILR	VAA	1835.95	0.00264	15.9874	9.2572e-06		3	sp|P01876|IGHA1_HUMAN/tr|A0A286YEY1|A0A286YEY1_HUMAN/tr|A0A0G2JMB2|A0A0G2JMB2_HUMAN/	282,R,V/282,R,V/269,R,V/	1|	target	0	1.10798	0
8184	KashinaA-20-L146-014-4hr-QEP.98965.98965.3.0.dta	98965	2190.05	3	0	PDR	IFFHLNAVALGDGGHYTCR	YRL	2190.05	-0.005691	17.1051	9.25905e-06	0,Acetyl[AnyN-term];18,Carbamidomethyl[C];	3	sp|P04217|A1BG_HUMAN/sp|P04217-2|A1BG_HUMAN/tr|M0R009|M0R009_HUMAN/	261,R,Y/139,R,Y/244,R,Y/	1|0|0|	target	0	-2.10113	36
8185	KashinaA-20-L146-014-4hr-QEP.114913.114913.3.0.dta	114913	2834.17	3	0	KYR	LTYAYFAGGDAGDAFDGFDFGDDPSDK	FFT	2834.17	-0.000244	16.6359	9.26831e-06		3	sp|P02679|FIBG_HUMAN/sp|P02679-2|FIBG_HUMAN/tr|C9JEU5|C9JEU5_HUMAN/tr|C9JC84|C9JC84_HUMAN/	301,R,F/301,R,F/309,R,F/309,R,F/	1|	target	0	-0.091073	4
8186	KashinaA-20-L146-014-4hr-QEP.136396.136396.3.0.dta	136396	2661.24	3	0	PLK	ANQQFLVYCEIDGSGNGWTVFQK	RLD	2661.24	0.002568	17.5046	9.26924e-06	9,Carbamidomethyl[C];	3	sp|P02679|FIBG_HUMAN/sp|P02679-2|FIBG_HUMAN/tr|C9JPQ9|C9JPQ9_HUMAN/tr|C9JEU5|C9JEU5_HUMAN/tr|C9JC84|C9JC84_HUMAN/tr|C9JU00|C9JU00_HUMAN/	199,K,R/199,K,R/96,K,-/207,K,R/207,K,R/96,K,R/	1|0|	target	0	-0.375203	36
8187	KashinaA-20-L146-014-4hr-QEP.59876.59876.4.0.dta	59876	2732.32	4	0	EVK	CPFPSRPDNGFVNYPAKPTLYYK	DKA	2732.32	0.000854	21.2664	9.2748e-06	1,Carbamidomethyl[C];9,Deamidated[N];	3	sp|P02749|APOH_HUMAN/tr|J3KS17|J3KS17_HUMAN/tr|J3QLI0|J3QLI0_HUMAN/	204,K,D/29,K,D/144,K,D/	1|0|0|	target	2	-0.656772	36
8188	KashinaA-20-L146-014-4hr-QEP.136646.136646.3.0.dta	136646	2804.58	3	0	EGR	ITDVIPSEAINELTVLVLVNTIYFK	GLW	2804.57	0.005891	18.3918	9.27851e-06		3	sp|P01008|ANT3_HUMAN/	229,R,G/	1|	target	0	-1.69021	4
8189	KashinaA-20-L146-014-4hr-QEP.90326.90326.2.0.dta	90326	1835.95	2	0	ASR	QEPSQGTTTFAVTSILR	VAA	1835.95	0.00239	16.0252	9.27944e-06		3	sp|P01876|IGHA1_HUMAN/tr|A0A286YEY1|A0A286YEY1_HUMAN/tr|A0A0G2JMB2|A0A0G2JMB2_HUMAN/	282,R,V/282,R,V/269,R,V/	1|	target	0	-2.19317	0
8190	KashinaA-20-L146-014-4hr-QEP.87884.87884.2.0.dta	87884	1835.95	2	0	ASR	QEPSQGTTTFAVTSILR	VAA	1835.95	-0.001469	16.7057	9.28222e-06		3	sp|P01876|IGHA1_HUMAN/tr|A0A286YEY1|A0A286YEY1_HUMAN/tr|A0A0G2JMB2|A0A0G2JMB2_HUMAN/	282,R,V/282,R,V/269,R,V/	1|	target	0	-1.96973	0
8191	KashinaA-20-L146-014-4hr-QEP.61835.61835.2.0.dta	61835	1882	2	0	VQC	EVQLVESGGGLVQPGGSLR	LSC	1882	-1.1e-05	17.478	9.28408e-06		3	sp|A0A0B4J1Y9|HV372_HUMAN/sp|P01766|HV313_HUMAN/sp|A0A0B4J1X5|HV374_HUMAN/sp|A0A0J9YX35|HV64D_HUMAN/sp|P01764|HV323_HUMAN/sp|P01763|HV348_HUMAN/sp|A0A0C4DH35|HV335_HUMAN/sp|P01780|HV307_HUMAN/sp|A0A0C4DH30|HV316_HUMAN/tr|A0A075B7F1|A0A075B7F1_HUMAN/tr|S4R3C0|S4R3C0_HUMAN/tr|S4R460|S4R460_HUMAN/tr|A0A075B7D8|A0A075B7D8_HUMAN/tr|A0A075B7E8|A0A075B7E8_HUMAN/tr|A0A0B4J2B5|A0A0B4J2B5_HUMAN/tr|A0A4W8ZXM2|A0A4W8ZXM2_HUMAN/	19,C,L/19,C,L/19,C,L/19,C,L/19,C,L/19,C,L/19,C,L/19,C,L/19,C,L/19,C,L/19,C,L/0,-,L/19,C,L/19,C,L/0,-,L/0,-,L/	1|	target	0	-0.295279	4
8192	KashinaA-20-L146-014-4hr-QEP.98670.98670.4.0.dta	98670	3156.48	4	0	DTK	TLMFGSYLDDEKNWGLSFYADKPETTK	EQL	3156.49	-0.002947	17.1148	9.28687e-06		3	sp|P19652|A1AG2_HUMAN/	126,K,E/	1|	target	2	-2.50294	4
8193	KashinaA-20-L146-014-4hr-QEP.107082.107082.2.1.dta	107082	2159.02	2	0	IAK	IMNGEADAMSLDGGFVYIAGK	CGL	2159.01	0.002644	16.0318	9.29151e-06		3	sp|P02787|TRFE_HUMAN/	399,K,C/	1|	target	0	1.13608	4
8194	KashinaA-20-L146-014-4hr-QEP.40171.40171.4.0.dta	40171	2909.32	4	0	HVK	HYTNPSQDVTVPCPVPPPPPCCHPR	LSL	2909.33	-0.004591	17.7518	9.29151e-06	13,Carbamidomethyl[C];21,Carbamidomethyl[C];22,Carbamidomethyl[C];	3	tr|A0A0G2JMB2|A0A0G2JMB2_HUMAN/	88,K,L/	1|0|0|0|	target	0	0.395727	36
8195	KashinaA-20-L146-014-4hr-QEP.92983.92983.2.0.dta	92983	1818.92	2	0	ASR	QEPSQGTTTFAVTSILR	VAA	1818.92	-0.003998	17.1267	9.29244e-06	0,Gln->pyro-Glu[AnyN-termQ];	3	sp|P01876|IGHA1_HUMAN/tr|A0A286YEY1|A0A286YEY1_HUMAN/tr|A0A0G2JMB2|A0A0G2JMB2_HUMAN/	282,R,V/282,R,V/269,R,V/	1|0|	target	0	0.068412	32
8196	KashinaA-20-L146-014-4hr-QEP.83477.83477.2.0.dta	83477	1835.95	2	0	ASR	QEPSQGTTTFAVTSILR	VAA	1835.95	0.001744	15.9995	9.29988e-06		3	sp|P01876|IGHA1_HUMAN/tr|A0A286YEY1|A0A286YEY1_HUMAN/tr|A0A0G2JMB2|A0A0G2JMB2_HUMAN/	282,R,V/282,R,V/269,R,V/	1|	target	0	-0.570087	0
8197	KashinaA-20-L146-014-4hr-QEP.17375.17375.3.0.dta	17375	3061.36	3	0	SWN	SGSSGTGSTGNQNPGSPRPGSTGTWNPGSSER	GSA	3061.36	-0.002989	17.1394	9.30453e-06		1	sp|P02671|FIBA_HUMAN/sp|P02671-2|FIBA_HUMAN/	335,N,G/335,N,G/	1|	target	1	-2.60356	4
8198	KashinaA-20-L146-014-4hr-QEP.120004.120004.3.0.dta	120004	2749.33	3	0	TPK	YFKPGMPFDLMVFVTNPDGSPAYR	VPV	2749.32	0.011941	19.5722	9.31011e-06		3	sp|P01024|CO3_HUMAN/	362,K,V/	1|	target	1	-2.18835	68
8199	KashinaA-20-L146-014-4hr-QEP.59459.59459.2.1.dta	59459	2198.13	2	0	AYR	VPVAVQGEDTVQSLTQGDGVAK	LSI	2198.13	-0.000222	19.3606	9.31756e-06		3	sp|P01024|CO3_HUMAN/	386,R,L/	1|	target	0	-0.756007	4
8200	KashinaA-20-L146-014-4hr-QEP.121741.121741.2.1.dta	121741	2089.99	2	0	GER	TYYIAAVEVEWDYSPQR	EWE	2089.99	-0.000414	17.7238	9.34182e-06		3	sp|P00450|CERU_HUMAN/tr|H7C5R1|H7C5R1_HUMAN/tr|E9PFZ2|E9PFZ2_HUMAN/	732,R,E/515,R,E/661,R,E/	1|	target	0	0.205836	4
8201	KashinaA-20-L146-014-4hr-QEP.44140.44140.3.0.dta	44140	3265.3	3	0	ASK	HWCEEGASSSSCSETYCGLYPESEPEVK	AVA	3265.3	-0.000563	18.4534	9.34462e-06	3,Carbamidomethyl[C];12,Carbamidomethyl[C];17,Carbamidomethyl[C];	3	sp|Q96IY4|CBPB2_HUMAN/sp|Q96IY4-2|CBPB2_HUMAN/tr|A0A087WSY5|A0A087WSY5_HUMAN/	262,K,A/225,K,A/225,K,A/	1|0|0|0|	target	0	-0.801618	36
8202	KashinaA-20-L146-014-4hr-QEP.80287.80287.3.0.dta	80287	1994.03	3	0	YGK	KVEGTAFVIFGIQDGEQR	ISL	1994.03	-3.2e-05	19.5557	9.35023e-06		3	sp|P01024|CO3_HUMAN/	263,K,I/	1|	target	1	0.287181	4
8203	KashinaA-20-L146-014-4hr-QEP.74960.74960.2.0.dta	74960	1669.89	2	0	GKK	VLGAFSDGLAHLDNLK	GTF	1669.89	-0.000173	22.1631	9.3521e-06		3	sp|P68871|HBB_HUMAN/sp|P02042|HBD_HUMAN/tr|A0A2R8Y7R2|A0A2R8Y7R2_HUMAN/tr|F8W6P5|F8W6P5_HUMAN/tr|E9PEW8|E9PEW8_HUMAN/tr|E9PFT6|E9PFT6_HUMAN/	67,K,G/67,K,G/67,K,G/67,K,G/67,K,G/67,K,G/	1|	target	0	-0.917558	4
8204	KashinaA-20-L146-014-4hr-QEP.16554.16554.2.0.dta	16554	1617.81	2	0	EGK	QVGSGVTTDQVQAEAK	ESG	1617.81	0.002816	16.3223	9.3624e-06		3	sp|P01871|IGHM_HUMAN/sp|P01871-2|IGHM_HUMAN/	153,K,E/153,K,E/	1|	target	0	1.49805	0
8205	KashinaA-20-L146-014-4hr-QEP.92205.92205.2.0.dta	92205	2417.08	2	0	DER	FGSYCPTTCGIADFLSTYQTK	VDK	2417.08	-0.002614	15.1791	9.36427e-06	5,Carbamidomethyl[C];9,Carbamidomethyl[C];	3	sp|P02679|FIBG_HUMAN/sp|P02679-2|FIBG_HUMAN/tr|C9JEU5|C9JEU5_HUMAN/tr|C9JC84|C9JC84_HUMAN/	40,R,V/40,R,V/40,R,V/40,R,V/	1|0|0|	target	0	-1.25865	36
8206	KashinaA-20-L146-014-4hr-QEP.52205.52205.2.0.dta	52205	1847.87	2	0	LSR	EYSGTIASEANTYLNSK	STR	1847.87	0.007934	16.658	9.36614e-06		3	sp|P04114|APOB_HUMAN/	3507,R,S/	1|	target	0	3.68042	64
8207	KashinaA-20-L146-014-4hr-QEP.123620.123620.3.0.dta	123620	3313.58	3	0	QEK	TAMDVFVCTYFMPAAQLPELPDVELPTNK	DVC	3313.58	0.001035	16.4082	9.36801e-06	8,Carbamidomethyl[C];12,Oxidation[M];	3	sp|P02774|VTDB_HUMAN/sp|P02774-2|VTDB_HUMAN/sp|P02774-3|VTDB_HUMAN/tr|D6RF35|D6RF35_HUMAN/tr|D6RBJ7|D6RBJ7_HUMAN/	303,K,D/181,K,D/322,K,D/303,K,D/303,K,D/	1|0|0|	target	0	0.298642	36
8208	KashinaA-20-L146-014-4hr-QEP.96250.96250.5.0.dta	96250	3338.48	5	0	KDR	SPCYGYQWVSEEHEEAHHTAYLVFSPSK	SFV	3338.48	-0.000773	19.2673	9.36801e-06	3,Carbamidomethyl[C];	3	sp|P01023|A2MG_HUMAN/	428,R,S/	1|0|	target	0	0.632248	36
8209	KashinaA-20-L146-014-4hr-QEP.99365.99365.2.0.dta	99365	2064.97	2	0	SCR	LLNLDGTCADSYSFVFSR	DPN	2064.97	2e-06	15.125	9.36801e-06	8,Carbamidomethyl[C];	3	sp|P02753|RET4_HUMAN/tr|Q5VY30|Q5VY30_HUMAN/	139,R,D/137,R,D/	1|0|	target	0	-2.64215	32
8210	KashinaA-20-L146-014-4hr-QEP.71201.71201.4.0.dta	71201	2353.13	4	0	DWK	KGDTFSCMVGHEALPLAFTQK	TID	2353.13	-0.006374	18.5363	9.36989e-06	7,Carbamidomethyl[C];8,Oxidation[M];	3	sp|P01876|IGHA1_HUMAN/tr|A0A286YEY1|A0A286YEY1_HUMAN/tr|A0A0G2JMB2|A0A0G2JMB2_HUMAN/	306,K,T/306,K,T/293,K,T/	1|0|0|	target	1	-1.36477	36
8211	KashinaA-20-L146-014-4hr-QEP.134091.134091.3.0.dta	134091	2110.08	3	0	EMK	LHTEAQIQEEGTVVELTGR	QSS	2110.08	0.003787	19.1223	9.37833e-06		3	sp|P01023|A2MG_HUMAN/	319,K,Q/	1|	target	0	-0.392275	4
8212	KashinaA-20-L146-014-4hr-QEP.60180.60180.4.0.dta	60180	2732.32	4	0	EVK	CPFPSRPDNGFVNYPAKPTLYYK	DKA	2732.32	0.001181	21.4507	9.3802e-06	1,Carbamidomethyl[C];9,Deamidated[N];	3	sp|P02749|APOH_HUMAN/tr|J3KS17|J3KS17_HUMAN/tr|J3QLI0|J3QLI0_HUMAN/	204,K,D/29,K,D/144,K,D/	1|0|0|	target	2	-0.563476	36
8213	KashinaA-20-L146-014-4hr-QEP.26461.26461.3.0.dta	26461	2032.96	3	0	EVR	IHSGSFQSQVELSNDQEK	AHL	2032.96	-0.000444	18.9547	9.38114e-06		3	sp|P04114|APOB_HUMAN/	3638,R,A/	1|	target	0	0.073873	4
8214	KashinaA-20-L146-014-4hr-QEP.53205.53205.2.2.dta	53205	2135.97	2	0	QWK	VDNALQSGNSQESVTEQDSK	DST	2135.97	-0.001527	16.6186	9.38583e-06		3	sp|P01834|IGKC_HUMAN/tr|A0A5H1ZRQ3|A0A5H1ZRQ3_HUMAN/	42,K,D/42,K,D/	1|	target	0	1.56884	4
8215	KashinaA-20-L146-014-4hr-QEP.114385.114385.3.0.dta	114385	2834.17	3	0	KYR	LTYAYFAGGDAGDAFDGFDFGDDPSDK	FFT	2834.17	-0.000339	16.2922	9.39052e-06		3	sp|P02679|FIBG_HUMAN/sp|P02679-2|FIBG_HUMAN/tr|C9JEU5|C9JEU5_HUMAN/tr|C9JC84|C9JC84_HUMAN/	301,R,F/301,R,F/309,R,F/309,R,F/	1|	target	0	1.23633	4
8216	KashinaA-20-L146-014-4hr-QEP.7884.7884.3.0.dta	7884	1921.8	3	0	TLH	TSTAMAAQHGMDDDGTGQK	QIW	1921.8	-0.001064	15.9961	9.39522e-06		1	sp|P06396|GELS_HUMAN/sp|P06396-2|GELS_HUMAN/sp|P06396-3|GELS_HUMAN/sp|P06396-4|GELS_HUMAN/tr|A0A0A0MS51|A0A0A0MS51_HUMAN/tr|A0A0A0MT01|A0A0A0MT01_HUMAN/	428,H,Q/377,H,Q/388,H,Q/385,H,Q/394,H,Q/413,H,Q/	1|	target	0	-1.81033	0
8217	KashinaA-20-L146-014-4hr-QEP.105584.105584.3.0.dta	105584	2494.15	3	0	SGK	DYAGVFSDAGLTFTSSSGQQTAQR	AEL	2494.15	-5.8e-05	16.7288	9.3971e-06		3	sp|P01024|CO3_HUMAN/	633,K,A/	1|	target	0	0.65983	4
8218	KashinaA-20-L146-014-4hr-QEP.14121.14121.2.0.dta	14121	2158.77	2	0	ISK	SLVCNGDSDCDEDSADEDR	CED	2158.78	-0.005392	15.0144	9.39992e-06	4,Carbamidomethyl[C];10,Carbamidomethyl[C];	3	sp|P10643|CO7_HUMAN/	99,K,C/	1|0|0|	target	0	-1.69595	36
8219	KashinaA-20-L146-014-4hr-QEP.104635.104635.3.0.dta	104635	2494.15	3	0	SGK	DYAGVFSDAGLTFTSSSGQQTAQR	AEL	2494.15	-0.001137	16.4219	9.40274e-06		3	sp|P01024|CO3_HUMAN/	633,K,A/	1|	target	0	0.231523	4
8220	KashinaA-20-L146-014-4hr-QEP.114356.114356.5.0.dta	114356	3338.48	5	0	KDR	SPCYGYQWVSEEHEEAHHTAYLVFSPSK	SFV	3338.48	-0.002514	18.7977	9.41685e-06	3,Carbamidomethyl[C];	3	sp|P01023|A2MG_HUMAN/	428,R,S/	1|0|	target	0	-1.50758	36
8221	KashinaA-20-L146-014-4hr-QEP.104115.104115.3.0.dta	104115	2928.39	3	0	CPR	FSDEGTHESQISFTIEGPLTSFGLSNK	INS	2928.39	0.003189	16.7312	9.4178e-06		3	sp|P04114|APOB_HUMAN/	2935,R,I/	1|	target	0	-0.32934	4
8222	KashinaA-20-L146-014-4hr-QEP.34977.34977.2.0.dta	34977	1864.87	2	0	SRC	DIQMTQSPSSVSASVGDR	VTI	1864.87	-0.00332	16.8986	9.4178e-06		1	sp|A0A0C4DH73|KV112_HUMAN/sp|P01611|KVD12_HUMAN/	22,C,V/22,C,V/	1|	target	0	-1.63757	0
8223	KashinaA-20-L146-014-4hr-QEP.69031.69031.2.0.dta	69031	1657.88	2	0	LPK	SVSDGIAALDLNAVANK	IAD	1657.88	0.000408	15.5711	9.41874e-06		3	sp|P04114|APOB_HUMAN/	3829,K,I/	1|	target	0	1.28807	0
8224	KashinaA-20-L146-014-4hr-QEP.102757.102757.2.0.dta	102757	1835.95	2	0	ASR	QEPSQGTTTFAVTSILR	VAA	1835.95	0.001537	15.8919	9.4291e-06		3	sp|P01876|IGHA1_HUMAN/tr|A0A286YEY1|A0A286YEY1_HUMAN/tr|A0A0G2JMB2|A0A0G2JMB2_HUMAN/	282,R,V/282,R,V/269,R,V/	1|	target	0	-1.42966	0
8225	KashinaA-20-L146-014-4hr-QEP.107716.107716.4.0.dta	107716	3143.53	4	0	PTK	EELATFDPVDNIVFNMAAGSAPMQLHLR	ATI	3143.53	-0.002123	21.9627	9.4291e-06	23,Carbamidomethyl[M];	3	sp|O95445|APOM_HUMAN/	57,K,A/	1|0|	target	0	1.53844	36
8226	KashinaA-20-L146-014-4hr-QEP.79108.79108.3.0.dta	79108	1899.88	3	0	CEK	FSGQLNSHGCFYQQVK	TKV	1899.88	0.000274	16.4939	9.43099e-06	10,Carbamidomethyl[C];	3	sp|P01023|A2MG_HUMAN/	289,K,T/	1|0|	target	0	-0.742148	32
8227	KashinaA-20-L146-014-4hr-QEP.80247.80247.3.0.dta	80247	1820.98	3	0	EMR	DAVEKPQEFTIVAFVK	YDK	1820.98	-0.00047	17.2576	9.43099e-06		3	sp|P04114|APOB_HUMAN/	2043,R,Y/	1|	target	1	0.130981	0
8228	KashinaA-20-L146-014-4hr-QEP.136115.136115.3.0.dta	136115	3720.89	3	0	VRK	YFPETWIWDLVVVNSAGVAEVGVTVPDTITEWK	AGA	3720.88	0.002026	15.9148	9.43854e-06		3	sp|P01023|A2MG_HUMAN/	733,K,A/	1|	target	0	-2.31745	4
8229	KashinaA-20-L146-014-4hr-QEP.132449.132449.2.0.dta	132449	2064.02	2	0	LIK	DLDSQTMMVLVNYIFFK	AKW	2064.02	0.000563	18.3275	9.44137e-06		3	sp|P01011|AACT_HUMAN/sp|P01011-2|AACT_HUMAN/tr|G3V595|G3V595_HUMAN/	197,K,A/197,K,E/197,K,A/	1|	target	0	-4.80731	4
8230	KashinaA-20-L146-014-4hr-QEP.111683.111683.4.0.dta	111683	3135.5	4	0	DTK	TYMLAFDVNDEKNWGLSVYADKPETTK	EQL	3135.5	-0.002291	20.4571	9.44704e-06		3	sp|P02763|A1AG1_HUMAN/	126,K,E/	1|	target	2	-0.845177	4
8231	KashinaA-20-L146-014-4hr-QEP.82427.82427.2.0.dta	82427	1835.95	2	0	ASR	QEPSQGTTTFAVTSILR	VAA	1835.95	0.004445	16.2407	9.44987e-06		3	sp|P01876|IGHA1_HUMAN/tr|A0A286YEY1|A0A286YEY1_HUMAN/tr|A0A0G2JMB2|A0A0G2JMB2_HUMAN/	282,R,V/282,R,V/269,R,V/	1|	target	0	0.535256	0
8232	KashinaA-20-L146-014-4hr-QEP.132573.132573.3.0.dta	132573	2217.23	3	0	VVK	VFSLAVNLIAIDSQVLCGAVK	WLI	2217.23	0.000228	16.8173	9.45176e-06	17,Carbamidomethyl[C];	3	sp|P01024|CO3_HUMAN/	1084,K,W/	1|0|	target	0	-0.88595	36
8233	KashinaA-20-L146-014-4hr-QEP.25448.25448.2.0.dta	25448	2135.96	2	0	VLC	HPNSPLDEENLTQENQDR	GTH	2135.96	0.001691	18.9943	9.4546e-06		1	sp|P01011|AACT_HUMAN/sp|P01011-2|AACT_HUMAN/sp|P01011-3|AACT_HUMAN/tr|G3V595|G3V595_HUMAN/	23,C,G/23,C,G/23,C,G/23,C,G/	1|	target	0	0.06864	4
8234	KashinaA-20-L146-014-4hr-QEP.100083.100083.3.0.dta	100083	3219.47	3	0	TSR	DGWHSWPIAHQWPQGPSAVDAAFSWEEK	LYL	3219.47	0.00149	21.5511	9.45933e-06		3	sp|P02790|HEMO_HUMAN/	289,R,L/	1|	target	0	1.5004	4
8235	KashinaA-20-L146-014-4hr-QEP.81213.81213.2.0.dta	81213	2355.05	2	0	YTK	SYLSMVGSCCTSASPTVCFLK	ERL	2355.05	0.002412	16.0806	9.45933e-06	9,Carbamidomethyl[C];10,Carbamidomethyl[C];18,Carbamidomethyl[C];	3	sp|P02774|VTDB_HUMAN/sp|P02774-2|VTDB_HUMAN/sp|P02774-3|VTDB_HUMAN/tr|D6RF35|D6RF35_HUMAN/tr|D6RBJ7|D6RBJ7_HUMAN/	180,K,E/58,K,E/199,K,E/180,K,E/180,K,E/	1|0|0|0|	target	0	2.64504	36
8236	KashinaA-20-L146-014-4hr-QEP.24826.24826.2.0.dta	24826	1492.61	2	0	GLK	LSNDMMGSYAEMK	FDH	1492.61	-0.000147	19.4666	9.46027e-06	6,Oxidation[M];	3	sp|P04114|APOB_HUMAN/	1737,K,F/	1|0|	target	0	-2.92781	32
8237	KashinaA-20-L146-014-4hr-QEP.98020.98020.3.0.dta	98020	2494.15	3	0	SGK	DYAGVFSDAGLTFTSSSGQQTAQR	AEL	2494.15	0.001	17.3119	9.46595e-06		3	sp|P01024|CO3_HUMAN/	633,K,A/	1|	target	0	2.6498	4
8238	KashinaA-20-L146-014-4hr-QEP.100163.100163.4.1.dta	100163	3117.59	4	0	ITR	SILQMSLDHHIVTPLTSLVIENEAGDER	MLA	3117.59	0.000749	17.9175	9.46974e-06		3	sp|P19823|ITIH2_HUMAN/tr|Q5T985|Q5T985_HUMAN/	610,R,M/599,R,M/	1|	target	0	0.826301	4
8239	KashinaA-20-L146-014-4hr-QEP.58603.58603.4.4.dta	58603	3555.53	4	0	PVR	QCRPNGMWDGETAVCDNGAGHCPNPGISLGAVR	TGF	3555.53	0.00227	23.1832	9.48111e-06	2,Carboxymethyl[C];15,Carboxymethyl[C];22,Carbamidomethyl[C];	3	sp|P06681|CO2_HUMAN/tr|A0A0G2JL69|A0A0G2JL69_HUMAN/tr|Q8N6L6|Q8N6L6_HUMAN/	129,R,T/100,R,T/129,R,T/	1|0|0|0|	target	1	0.692836	36
8240	KashinaA-20-L146-014-4hr-QEP.124552.124552.3.0.dta	124552	3203.5	3	0	DPK	EYANQFMWEYSTNYGQAPLSLLVSYTK	SYL	3203.5	-0.004032	17.8081	9.48206e-06		3	sp|P02774|VTDB_HUMAN/sp|P02774-2|VTDB_HUMAN/sp|P02774-3|VTDB_HUMAN/tr|D6RF35|D6RF35_HUMAN/tr|D6RBJ7|D6RBJ7_HUMAN/	153,K,S/31,K,S/172,K,S/153,K,S/153,K,S/	1|	target	0	0.89645	4
8241	KashinaA-20-L146-014-4hr-QEP.101654.101654.2.0.dta	101654	2135.98	2	0	QWK	VDNALQSGNSQESVTEQDSK	DST	2135.97	0.016208	16.9956	9.4868e-06		3	sp|P01834|IGKC_HUMAN/tr|A0A5H1ZRQ3|A0A5H1ZRQ3_HUMAN/	42,K,D/42,K,D/	1|	target	0	0.005635	68
8242	KashinaA-20-L146-014-4hr-QEP.58189.58189.3.0.dta	58189	1952.94	3	0	WAK	NLNEKDYELLCLDGTR	KPV	1952.94	0.004553	17.8162	9.4868e-06	11,Carbamidomethyl[C];	3	sp|P02787|TRFE_HUMAN/	571,K,K/	1|0|	target	1	-1.30921	32
8243	KashinaA-20-L146-014-4hr-QEP.106807.106807.3.0.dta	106807	3167.48	3	0	PIR	NSVDELNNNVEAVSQTSSSSFQYMYLLK	DLW	3167.48	-0.001409	17.5643	9.48775e-06		3	sp|P02675|FIBB_HUMAN/	124,R,D/	1|	target	0	0.689615	4
8244	KashinaA-20-L146-014-4hr-QEP.94087.94087.2.0.dta	94087	1835.95	2	0	ASR	QEPSQGTTTFAVTSILR	VAA	1835.95	-0.000126	15.8614	9.48775e-06		3	sp|P01876|IGHA1_HUMAN/tr|A0A286YEY1|A0A286YEY1_HUMAN/tr|A0A0G2JMB2|A0A0G2JMB2_HUMAN/	282,R,V/282,R,V/269,R,V/	1|	target	0	-0.639177	0
8245	KashinaA-20-L146-014-4hr-QEP.73996.73996.3.0.dta	73996	3039.56	3	0	RPY	SIHAHGVQTESSTVTPTLPGETLTYVWK	IPE	3039.54	0.016249	19.1002	9.48869e-06		1	sp|P00450|CERU_HUMAN/tr|H7C5R1|H7C5R1_HUMAN/tr|E9PFZ2|E9PFZ2_HUMAN/	832,Y,I/615,Y,I/761,Y,I/	1|	target	0	-1.45133	68
8246	KashinaA-20-L146-014-4hr-QEP.127993.127993.3.0.dta	127993	1899.88	3	0	CEK	FSGQLNSHGCFYQQVK	TKV	1899.88	0.001853	15.4523	9.49439e-06	10,Carbamidomethyl[C];	3	sp|P01023|A2MG_HUMAN/	289,K,T/	1|0|	target	0	-1.80648	32
8247	KashinaA-20-L146-014-4hr-QEP.64936.64936.2.0.dta	64936	1834.91	2	0	ITK	VFSNGADLSGVTEEAPLK	LSK	1834.91	0.003006	15.9897	9.49629e-06	4,Deamidated[N];	3	sp|P01009|A1AT_HUMAN/sp|P01009-2|A1AT_HUMAN/tr|A0A0G2JRN3|A0A0G2JRN3_HUMAN/tr|A0A024R6I7|A0A024R6I7_HUMAN/	334,K,L/334,K,L/334,K,L/334,K,L/	1|0|	target	0	-1.29672	32
8248	KashinaA-20-L146-014-4hr-QEP.13249.13249.2.0.dta	13249	2135.96	2	0	QWK	VDNALQSGNSQESVTEQDSK	DST	2135.97	-0.004925	16.0474	9.50104e-06		3	sp|P01834|IGKC_HUMAN/tr|A0A5H1ZRQ3|A0A5H1ZRQ3_HUMAN/	42,K,D/42,K,D/	1|	target	0	-2.34186	4
8249	KashinaA-20-L146-014-4hr-QEP.100208.100208.2.0.dta	100208	1845.04	2	0	VAR	LLIYAVLPTGDVIGDSAK	YDV	1845.04	-0.000154	15.0756	9.50389e-06		3	sp|P01023|A2MG_HUMAN/	539,R,Y/	1|	target	0	-0.968329	4
8250	KashinaA-20-L146-014-4hr-QEP.71531.71531.2.0.dta	71531	2172.07	2	0	IMK	QQNAQGGFSSTQDTVVALHAL	SRY	2172.07	0.005082	19.7233	9.50579e-06		2	sp|P20742|PZP_HUMAN/sp|P20742-2|PZP_HUMAN/sp|P01023|A2MG_HUMAN/	1246,K,S/1032,K,S/1240,K,S/	1|	target	0	0.193596	4
8251	KashinaA-20-L146-014-4hr-QEP.104109.104109.3.0.dta	104109	3946.92	3	0	LVR	GGASEHITTLAYQELPTADLMQEWGDAVQYNPAIIK	VKV	3946.92	0.00522	19.0691	9.50674e-06	21,Oxidation[M];	3	sp|P07358|CO8B_HUMAN/tr|F5H7G1|F5H7G1_HUMAN/tr|F5GY80|F5GY80_HUMAN/	428,R,V/376,R,V/366,R,V/	1|0|	target	0	-1.52403	36
8252	KashinaA-20-L146-014-4hr-QEP.71407.71407.2.0.dta	71407	2198.96	2	0	PYR	VYCDMNTENGGWTVIQNR	QDG	2198.96	-0.002193	17.1265	9.50864e-06	0,Acetyl[AnyN-term];3,Carbamidomethyl[C];	3	sp|P02675|FIBB_HUMAN/tr|D6REL8|D6REL8_HUMAN/	267,R,Q/48,R,Q/	1|0|0|	target	0	-0.266312	32
8253	KashinaA-20-L146-014-4hr-QEP.42461.42461.2.0.dta	42461	1815.84	2	0	QCK	LGYVTADGETSGSITCGK	DGW	1815.84	0.001421	15.1999	9.51149e-06	16,Carbamidomethyl[C];	3	sp|P08603|CFAH_HUMAN/	478,K,D/	1|0|	target	0	-0.441399	36
8254	KashinaA-20-L146-014-4hr-QEP.119329.119329.2.0.dta	119329	1795.88	2	0	FLK	DSITTWEILAVSMSDK	KGI	1795.88	0.001562	16.7562	9.5153e-06		3	sp|P01024|CO3_HUMAN/	796,K,K/	1|	target	0	-1.63331	4
8255	KashinaA-20-L146-014-4hr-QEP.124439.124439.3.0.dta	124439	2128.16	3	0	NGK	VGLSGMAIADVTLLSGFHALR	ADL	2128.16	0.002571	16.2501	9.51816e-06		3	sp|P0C0L5|CO4B_HUMAN/sp|P0C0L4|CO4A_HUMAN/tr|A0A0G2JPR0|A0A0G2JPR0_HUMAN/tr|A0A3B3ISA6|A0A3B3ISA6_HUMAN/	1477,K,A/1477,K,A/1477,K,A/1046,K,A/	1|	target	0	0.349734	4
8256	KashinaA-20-L146-014-4hr-QEP.101592.101592.3.0.dta	101592	2928.39	3	0	CPR	FSDEGTHESQISFTIEGPLTSFGLSNK	INS	2928.39	-0.004168	17.0846	9.52006e-06		3	sp|P04114|APOB_HUMAN/	2935,R,I/	1|	target	0	-0.112125	4
8257	KashinaA-20-L146-014-4hr-QEP.136385.136385.4.0.dta	136385	3205.77	4	0	AIK	GGVEDEVTLSAYITIALLEIPLTVTHPVVR	NAL	3205.77	-0.000544	17.7057	9.52673e-06		3	sp|P01023|A2MG_HUMAN/	1092,K,N/	1|	target	0	-0.617791	4
8258	KashinaA-20-L146-014-4hr-QEP.50845.50845.3.1.dta	50845	2049.05	3	0	ANK	VDLSFSPSQSLPASHAHLR	VTA	2049.05	0.00025	15.7361	9.53244e-06		3	sp|P01023|A2MG_HUMAN/	567,K,V/	1|	target	0	0.092756	4
8259	KashinaA-20-L146-014-4hr-QEP.67316.67316.2.0.dta	67316	2290.99	2	0	PEK	DLTGFPGPLNDQDNEDCINR	HNV	2290.99	0.001114	15.9306	9.5334e-06	14,Deamidated[N];17,Carbamidomethyl[C];	3	sp|P01023|A2MG_HUMAN/	625,K,H/	1|0|0|	target	0	-1.48279	36
8260	KashinaA-20-L146-014-4hr-QEP.61489.61489.2.0.dta	61489	1560.85	2	0	LLR	GPEVQLVAHSPWLK	DSL	1560.85	-0.000488	21.0212	9.53435e-06		3	sp|P0C0L5|CO4B_HUMAN/sp|P0C0L4|CO4A_HUMAN/sp|P0C0L4-2|CO4A_HUMAN/tr|A0A0G2JL54|A0A0G2JL54_HUMAN/tr|A0A140TA29|A0A140TA29_HUMAN/tr|A0A140TA49|A0A140TA49_HUMAN/tr|A0A140TA32|A0A140TA32_HUMAN/tr|A0A140TA44|A0A140TA44_HUMAN/tr|A0A0G2JPR0|A0A0G2JPR0_HUMAN/tr|F5GXS0|F5GXS0_HUMAN/	104,R,D/104,R,D/104,R,D/104,R,D/104,R,D/104,R,D/104,R,D/104,R,D/104,R,D/104,R,D/	1|	target	0	0.338503	4
8261	KashinaA-20-L146-014-4hr-QEP.131421.131421.3.0.dta	131421	3282.64	3	0	PVK	QDSLSSQNQLGVLPLSWDIPELVNMGQWK	IRA	3282.65	-0.003297	19.7523	9.53626e-06		3	sp|P01024|CO3_HUMAN/	176,K,I/	1|	target	0	-6.31883	4
8262	KashinaA-20-L146-014-4hr-QEP.111742.111742.3.0.dta	111742	2291.15	3	0	FHK	AFLEVNEEGSEAAASTAVVIAGR	SLN	2291.15	0.001108	17.7184	9.54103e-06		3	sp|P01008|ANT3_HUMAN/tr|Q8TCE1|Q8TCE1_HUMAN/	402,K,S/197,K,S/	1|	target	0	0.389627	4
8263	KashinaA-20-L146-014-4hr-QEP.45708.45708.3.0.dta	45708	2166.07	3	0	RAR	VHVSEEGTEPEAMLQVLGPK	PAL	2166.07	-0.000515	20.7065	9.54198e-06	13,Oxidation[M];	3	sp|P06396|GELS_HUMAN/sp|P06396-2|GELS_HUMAN/sp|P06396-3|GELS_HUMAN/sp|P06396-4|GELS_HUMAN/tr|A0A0A0MS51|A0A0A0MS51_HUMAN/tr|Q5T0I0|Q5T0I0_HUMAN/tr|A0A0A0MT01|A0A0A0MT01_HUMAN/	257,R,P/206,R,P/217,R,P/214,R,P/223,R,P/206,R,P/242,R,P/	1|0|	target	0	0.614271	36
8264	KashinaA-20-L146-014-4hr-QEP.53161.53161.2.0.dta	53161	1655.87	2	0	VGR	TVMVNIENPEGIPVK	QDS	1655.87	-0.000114	18.0153	9.54389e-06	3,Oxidation[M];	3	sp|P01024|CO3_HUMAN/	161,R,Q/	1|0|	target	0	-0.22128	32
8265	KashinaA-20-L146-014-4hr-QEP.113167.113167.3.0.dta	113167	2612.21	3	0	VCR	TICTYHPNCLFFTFYTNVWK	IES	2612.21	-0.001417	17.2757	9.55535e-06	3,Carbamidomethyl[C];9,Carbamidomethyl[C];	3	sp|P03952|KLKB1_HUMAN/tr|H0YAC1|H0YAC1_HUMAN/tr|E9PBC5|E9PBC5_HUMAN/	228,R,I/276,R,I/190,R,I/	1|0|0|	target	0	0.579896	36
8266	KashinaA-20-L146-014-4hr-QEP.62385.62385.4.0.dta	62385	2451.21	4	0	YWK	ALGISPFHEHAEVVFTANDSGPR	RYT	2451.21	0.001131	17.5023	9.5563e-06		3	sp|P02766|TTHY_HUMAN/tr|A0A087WV45|A0A087WV45_HUMAN/	100,K,R/100,K,R/	1|	target	0	-2.53014	4
8267	KashinaA-20-L146-014-4hr-QEP.35029.35029.3.0.dta	35029	1899.87	3	0	CEK	FSGQLNSHGCFYQQVK	TKV	1899.88	-0.010383	17.4409	9.55822e-06	10,Carbamidomethyl[C];	3	sp|P01023|A2MG_HUMAN/	289,K,T/	1|0|	target	0	-0.807653	96
8268	KashinaA-20-L146-014-4hr-QEP.81850.81850.2.0.dta	81850	1835.95	2	0	ASR	QEPSQGTTTFAVTSILR	VAA	1835.95	-0.000722	16.0145	9.56013e-06		3	sp|P01876|IGHA1_HUMAN/tr|A0A286YEY1|A0A286YEY1_HUMAN/tr|A0A0G2JMB2|A0A0G2JMB2_HUMAN/	282,R,V/282,R,V/269,R,V/	1|	target	0	-0.298352	0
8269	KashinaA-20-L146-014-4hr-QEP.98929.98929.2.0.dta	98929	1835.95	2	0	ASR	QEPSQGTTTFAVTSILR	VAA	1835.95	0.004454	16.2079	9.56682e-06		3	sp|P01876|IGHA1_HUMAN/tr|A0A286YEY1|A0A286YEY1_HUMAN/tr|A0A0G2JMB2|A0A0G2JMB2_HUMAN/	282,R,V/282,R,V/269,R,V/	1|	target	0	0.862995	0
8270	KashinaA-20-L146-014-4hr-QEP.72718.72718.2.0.dta	72718	1932.93	2	0	KLR	EQLGPVTQEFWDNLEK	ETE	1932.93	-0.001119	16.2733	9.56873e-06		3	sp|P02647|APOA1_HUMAN/tr|F8W696|F8W696_HUMAN/	85,R,E/63,R,E/	1|	target	0	1.17033	0
8271	KashinaA-20-L146-014-4hr-QEP.97994.97994.3.0.dta	97994	1824.89	3	0	FCR	ADLFYDVEALDLESPK	NLV	1824.89	0.002064	17.1061	9.57352e-06		3	sp|P04196|HRG_HUMAN/	219,R,N/	1|	target	0	0.097591	4
8272	KashinaA-20-L146-014-4hr-QEP.135083.135083.4.0.dta	135083	3205.77	4	0	AIK	GGVEDEVTLSAYITIALLEIPLTVTHPVVR	NAL	3205.77	-0.000268	16.5353	9.57735e-06		3	sp|P01023|A2MG_HUMAN/	1092,K,N/	1|	target	0	-1.64081	4
8273	KashinaA-20-L146-014-4hr-QEP.76166.76166.2.0.dta	76166	1835.95	2	0	ASR	QEPSQGTTTFAVTSILR	VAA	1835.95	0.00214	16.0002	9.57927e-06		3	sp|P01876|IGHA1_HUMAN/tr|A0A286YEY1|A0A286YEY1_HUMAN/tr|A0A0G2JMB2|A0A0G2JMB2_HUMAN/	282,R,V/282,R,V/269,R,V/	1|	target	0	-0.606614	0
8274	KashinaA-20-L146-014-4hr-QEP.93528.93528.2.0.dta	93528	1865.95	2	0	GKK	VEGTAFVIFGIQDGEQR	ISL	1865.94	0.006059	15.997	9.58597e-06		3	sp|P01024|CO3_HUMAN/	264,K,I/	1|	target	0	1.0753	64
8275	KashinaA-20-L146-014-4hr-QEP.89892.89892.2.0.dta	89892	2048.05	2	0	ESK	LEVLNFDFQANAQLSNPK	INP	2048.04	0.002665	15.5202	9.59077e-06		3	sp|P04114|APOB_HUMAN/	2800,K,I/	1|	target	0	-1.03748	4
8276	KashinaA-20-L146-014-4hr-QEP.93798.93798.2.0.dta	93798	1835.95	2	0	ASR	QEPSQGTTTFAVTSILR	VAA	1835.95	0.000272	15.5282	9.5994e-06		3	sp|P01876|IGHA1_HUMAN/tr|A0A286YEY1|A0A286YEY1_HUMAN/tr|A0A0G2JMB2|A0A0G2JMB2_HUMAN/	282,R,V/282,R,V/269,R,V/	1|	target	0	1.01927	0
8277	KashinaA-20-L146-014-4hr-QEP.55488.55488.2.0.dta	55488	1815.85	2	0	QCK	LGYVTADGETSGSITCGK	DGW	1815.84	0.003672	16.086	9.60516e-06	16,Carbamidomethyl[C];	3	sp|P08603|CFAH_HUMAN/	478,K,D/	1|0|	target	0	-0.060568	36
8278	KashinaA-20-L146-014-4hr-QEP.100522.100522.2.0.dta	100522	1845.04	2	0	VAR	LLIYAVLPTGDVIGDSAK	YDV	1845.04	0.002	15.1849	9.61574e-06		3	sp|P01023|A2MG_HUMAN/	539,R,Y/	1|	target	0	-1.50258	4
8279	KashinaA-20-L146-014-4hr-QEP.68879.68879.3.0.dta	68879	2200.09	3	0	APK	SPVGVQPILNEHTFCVGMSK	YQE	2200.09	0.000109	18.0346	9.61766e-06	15,Carbamidomethyl[C];	3	sp|P00739|HPTR_HUMAN/sp|P00739-2|HPTR_HUMAN/tr|A0A0A0MRD9|A0A0A0MRD9_HUMAN/	267,K,Y/304,K,Y/200,K,Y/	1|0|	target	0	-1.14405	36
8280	KashinaA-20-L146-014-4hr-QEP.94153.94153.2.0.dta	94153	1818.93	2	0	ASR	QEPSQGTTTFAVTSILR	VAA	1818.92	0.004685	16.9818	9.61862e-06	0,Gln->pyro-Glu[AnyN-termQ];	3	sp|P01876|IGHA1_HUMAN/tr|A0A286YEY1|A0A286YEY1_HUMAN/tr|A0A0G2JMB2|A0A0G2JMB2_HUMAN/	282,R,V/282,R,V/269,R,V/	1|0|	target	0	-0.53097	32
8281	KashinaA-20-L146-014-4hr-QEP.5780.5780.2.0.dta	5780	1552.6	2	0	LEK	CCAAADPHECYAK	VFD	1552.6	0.001051	17.8564	9.61958e-06	1,Carbamidomethyl[C];2,Carbamidomethyl[C];10,Carbamidomethyl[C];	3	sp|P02768|ALBU_HUMAN/sp|P02768-2|ALBU_HUMAN/sp|P02768-3|ALBU_HUMAN/tr|D6RHD5|D6RHD5_HUMAN/tr|A0A087WWT3|A0A087WWT3_HUMAN/tr|H0YA55|H0YA55_HUMAN/tr|B7WNR0|B7WNR0_HUMAN/tr|A0A0C4DGB6|A0A0C4DGB6_HUMAN/tr|C9JKR2|C9JKR2_HUMAN/	383,K,V/191,K,V/170,K,V/233,K,V/170,K,V/228,K,V/268,K,V/383,K,V/191,K,V/	1|0|0|0|	target	0	-1.16003	32
8282	KashinaA-20-L146-014-4hr-QEP.40218.40218.2.0.dta	40218	1927.91	2	0	LIR	FNAVLTNPQGDYDTSTGK	FTC	1927.9	0.003332	15.3809	9.62151e-06		3	sp|P02747|C1QC_HUMAN/	139,R,F/	1|	target	0	0.204494	0
8283	KashinaA-20-L146-014-4hr-QEP.76067.76067.2.0.dta	76067	2123.11	2	0	QSK	VVNNSPQPQNVVFDVQIPK	GAF	2123.11	0.001519	17.4358	9.62151e-06	3,Deamidated[N];	3	sp|P19823|ITIH2_HUMAN/tr|Q5T987|Q5T987_HUMAN/tr|Q5T985|Q5T985_HUMAN/	93,K,G/68,K,G/82,K,G/	1|0|	target	0	0.804375	36
8284	KashinaA-20-L146-014-4hr-QEP.123619.123619.3.0.dta	123619	2466.38	3	0	ANK	IADFELPTIIVPEQTIEIPSIK	FSV	2466.37	0.005972	17.9697	9.62536e-06		3	sp|P04114|APOB_HUMAN/	3846,K,F/	1|	target	0	-0.771712	4
8285	KashinaA-20-L146-014-4hr-QEP.28480.28480.3.1.dta	28480	1994.88	3	0	MNK	CHAGHLNGVYYQGGTYSK	AST	1994.88	0.001485	20.5297	9.62824e-06	0,Pyro-carbamidomethyl[AnyN-termC];	3	sp|P02679|FIBG_HUMAN/sp|P02679-2|FIBG_HUMAN/tr|C9JEU5|C9JEU5_HUMAN/tr|C9JC84|C9JC84_HUMAN/	364,K,A/364,K,A/372,K,A/372,K,A/	1|0|	target	0	-0.984178	36
8286	KashinaA-20-L146-014-4hr-QEP.107379.107379.2.0.dta	107379	1805.96	2	0	RSR	FIQVGVISWGVVDVCK	NQK	1805.96	0.001044	15.8957	9.62921e-06	15,Carbamidomethyl[C];	3	sp|P00751|CFAB_HUMAN/tr|B4E1Z4|B4E1Z4_HUMAN/tr|E7ETN3|E7ETN3_HUMAN/tr|H7C5H1|H7C5H1_HUMAN/	710,R,N/1212,R,N/1061,R,N/251,R,N/	1|0|	target	0	-0.111964	32
8287	KashinaA-20-L146-014-4hr-QEP.69230.69230.3.0.dta	69230	2127.08	3	0	LEK	HQLYIDETVNSNIPTNLR	VLR	2127.08	0.000368	18.5078	9.63017e-06		3	sp|P02675|FIBB_HUMAN/	178,K,V/	1|	target	0	0.676269	4
8288	KashinaA-20-L146-014-4hr-QEP.86254.86254.6.2.dta	86254	5975.63	6	0	SER	GSAGHWTSESSVSGSTGQWHSESGSFRPDSPGSGNARPNNPDWGTFEEVSGNVSPGTR	REY	5975.62	0.014434	23.2053	9.63402e-06	18,Deamidated[Q];	3	sp|P02671|FIBA_HUMAN/sp|P02671-2|FIBA_HUMAN/	367,R,R/367,R,R/	1|0|	target	2	-1.41169	36
8289	KashinaA-20-L146-014-4hr-QEP.135388.135388.3.1.dta	135388	3849.98	3	0	TVR	KYFPETWIWDLVVVNSAGVAEVGVTVPDTITEWK	AGA	3849.96	0.020373	19.6341	9.63884e-06	15,Deamidated[N];	3	sp|P01023|A2MG_HUMAN/	732,R,A/	1|0|	target	1	-0.517775	100
8290	KashinaA-20-L146-014-4hr-QEP.136488.136488.3.0.dta	136488	2873.33	3	0	EIK	TDLSFGSQIEFSCSEGFFLIGSTTSR	CEV	2873.33	-0.002047	17.2161	9.63884e-06	13,Carbamidomethyl[C];	3	sp|P04003|C4BPA_HUMAN/	127,K,C/	1|0|	target	0	-2.23191	36
8291	KashinaA-20-L146-014-4hr-QEP.131764.131764.3.0.dta	131764	3167.48	3	0	PIR	NSVDELNNNVEAVSQTSSSSFQYMYLLK	DLW	3167.48	-0.003527	19.7001	9.64559e-06		3	sp|P02675|FIBB_HUMAN/	124,R,D/	1|	target	0	-1.36916	4
8292	KashinaA-20-L146-014-4hr-QEP.107942.107942.3.0.dta	107942	3990.86	3	0	RYR	LHDNQNGWSGDSAPVELILSDETLPAPEFSPEPESGR	ALR	3990.86	-0.001709	16.6597	9.65235e-06		3	sp|P04217|A1BG_HUMAN/sp|P04217-2|A1BG_HUMAN/tr|M0R009|M0R009_HUMAN/	282,R,A/160,R,A/265,R,A/	1|	target	0	-1.93034	4
8293	KashinaA-20-L146-014-4hr-QEP.132436.132436.4.0.dta	132436	3205.77	4	0	AIK	GGVEDEVTLSAYITIALLEIPLTVTHPVVR	NAL	3205.77	-0.000438	17.6624	9.65235e-06		3	sp|P01023|A2MG_HUMAN/	1092,K,N/	1|	target	0	-6.06406	4
8294	KashinaA-20-L146-014-4hr-QEP.88924.88924.3.0.dta	88924	2110.07	3	0	EMK	LHTEAQIQEEGTVVELTGR	QSS	2110.08	-0.006264	19.1888	9.65524e-06		3	sp|P01023|A2MG_HUMAN/	319,K,Q/	1|	target	0	-0.625869	4
8295	KashinaA-20-L146-014-4hr-QEP.86645.86645.3.0.dta	86645	1875.93	3	0	KHK	VYACEVTHQGLSSPVTK	SFN	1875.93	0.000127	15.7796	9.65621e-06	4,Carbamidomethyl[C];	3	sp|P01834|IGKC_HUMAN/tr|A0A5H1ZRQ3|A0A5H1ZRQ3_HUMAN/	83,K,S/83,K,S/	1|0|	target	0	1.52586	32
8296	KashinaA-20-L146-014-4hr-QEP.82539.82539.3.0.dta	82539	2762.36	3	0	NCK	HPPVVMNGAVADGILASYATGSSVEYR	CNE	2762.35	0.017265	20.2038	9.66973e-06	7,Deamidated[N];	3	sp|P05160|F13B_HUMAN/	397,K,C/	1|0|	target	0	-0.050547	100
8297	KashinaA-20-L146-014-4hr-QEP.131809.131809.3.2.dta	131809	2818.5	3	0	ESK	VGLFNAELLEALLNYYILNTFYPK	FND	2818.51	-0.008143	18.9726	9.67747e-06		3	sp|P18428|LBP_HUMAN/	415,K,F/	1|	target	0	-0.743797	4
8298	KashinaA-20-L146-014-4hr-QEP.134908.134908.3.0.dta	134908	2472.19	3	0	DKK	GICVADPFEVTVMQDFFIDLR	LPY	2472.19	-0.00095	16.7108	9.67747e-06	3,Carbamidomethyl[C];	3	sp|P01024|CO3_HUMAN/	813,K,L/	1|0|	target	0	-1.0175	36
8299	KashinaA-20-L146-014-4hr-QEP.51213.51213.2.0.dta	51213	1815.84	2	0	VLK	DSGRDYVSQFEGSALGK	QLN	1815.85	-0.01319	20.0394	9.68425e-06		3	sp|P02647|APOA1_HUMAN/	47,K,Q/	1|	target	1	-2.98083	68
8300	KashinaA-20-L146-014-4hr-QEP.114995.114995.2.0.dta	114995	1835.95	2	0	ASR	QEPSQGTTTFAVTSILR	VAA	1835.95	0.002686	15.2485	9.68619e-06		3	sp|P01876|IGHA1_HUMAN/tr|A0A286YEY1|A0A286YEY1_HUMAN/tr|A0A0G2JMB2|A0A0G2JMB2_HUMAN/	282,R,V/282,R,V/269,R,V/	1|	target	0	-0.965148	0
8301	KashinaA-20-L146-014-4hr-QEP.39645.39645.3.0.dta	39645	2041.79	3	0	GYK	IEGDEEMHCSDDGFWSK	EKP	2041.79	-0.000116	14.9262	9.68812e-06	9,Carbamidomethyl[C];	3	sp|P08603|CFAH_HUMAN/sp|P08603-2|CFAH_HUMAN/tr|A0A0D9SG88|A0A0D9SG88_HUMAN/	183,K,E/183,K,E/183,K,E/	1|0|	target	0	-0.296718	32
8302	KashinaA-20-L146-014-4hr-QEP.103943.103943.4.2.dta	103943	3131.43	4	0	YMR	CSPHLVLSALTSDNHGATYAFSGTHYWR	LDT	3131.44	-0.011471	21.922	9.69006e-06	0,Pyro-carbamidomethyl[AnyN-termC];	3	sp|P02790|HEMO_HUMAN/	256,R,L/	1|0|	target	0	1.77922	100
8303	KashinaA-20-L146-014-4hr-QEP.116072.116072.3.0.dta	116072	3107.41	3	0	CTR	YRGDQDATMSILDISMMTGFAPDTDDLK	QLA	3107.4	0.005015	19.556	9.692e-06		3	sp|P01024|CO3_HUMAN/tr|M0QYC8|M0QYC8_HUMAN/	1391,R,Q/98,R,Q/	1|	target	1	0.584868	4
8304	KashinaA-20-L146-014-4hr-QEP.130250.130250.3.0.dta	130250	3363.55	3	0	IYR	QPNCDDPETEEAALVAIDYINQNLPWGYK	HTL	3363.55	-0.000336	16.5459	9.69394e-06	4,Carbamidomethyl[C];	3	sp|P02765|FETUA_HUMAN/tr|C9JV77|C9JV77_HUMAN/	28,R,H/28,R,H/	1|0|	target	0	-2.24798	36
8305	KashinaA-20-L146-014-4hr-QEP.26164.26164.3.0.dta	26164	2032.95	3	0	EVR	IHSGSFQSQVELSNDQEK	AHL	2032.96	-0.003397	19.1647	9.69394e-06		3	sp|P04114|APOB_HUMAN/	3638,R,A/	1|	target	0	0.470068	4
8306	KashinaA-20-L146-014-4hr-QEP.91376.91376.2.0.dta	91376	1946.02	2	0	__R	TVAAPSVFIFPPSDEQLK	SGT	1946.03	-0.002354	14.6509	9.69394e-06		3	sp|P01834|IGKC_HUMAN/tr|A0A5H1ZRQ3|A0A5H1ZRQ3_HUMAN/	1,R,S/1,X,S/	1|	target	0	-2.63017	0
8307	KashinaA-20-L146-014-4hr-QEP.129489.129489.3.0.dta	129489	2574.35	3	0	LLR	TLNQPDSQLQLTTGNGLFLSEGLK	LVD	2574.34	0.012635	19.2867	9.69685e-06		3	sp|P01009|A1AT_HUMAN/sp|P01009-2|A1AT_HUMAN/sp|P01009-3|A1AT_HUMAN/tr|A0A0G2JRN3|A0A0G2JRN3_HUMAN/tr|G3V2B9|G3V2B9_HUMAN/tr|A0A024R6I7|A0A024R6I7_HUMAN/tr|G3V544|G3V544_HUMAN/	125,R,L/125,R,L/125,R,L/125,R,L/39,R,L/125,R,L/125,R,L/	1|	target	0	0.829658	68
8308	KashinaA-20-L146-014-4hr-QEP.81808.81808.3.0.dta	81808	2127.08	3	0	LEK	HQLYIDETVNSNIPTNLR	VLR	2127.08	-0.000465	17.8638	9.69976e-06		3	sp|P02675|FIBB_HUMAN/	178,K,V/	1|	target	0	-1.59593	4
8309	KashinaA-20-L146-014-4hr-QEP.132363.132363.3.1.dta	132363	3562.55	3	0	KVK	DMENLEDVFYQMIDESQSLSLCGMVWEHR	KGT	3562.53	0.021753	21.9863	9.70267e-06	4,Deamidated[N];22,Carbamidomethyl[C];	3	sp|P00751|CFAB_HUMAN/sp|P00751-2|CFAB_HUMAN/tr|B4E1Z4|B4E1Z4_HUMAN/tr|E7ETN3|E7ETN3_HUMAN/tr|A0A0G2JH38|A0A0G2JH38_HUMAN/	456,K,K/456,K,K/958,K,K/807,K,K/456,K,K/	1|0|0|	target	0	-2.19229	100
8310	KashinaA-20-L146-014-4hr-QEP.105710.105710.2.0.dta	105710	1974.95	2	0	KLR	EQLGPVTQEFWDNLEK	ETE	1974.94	0.001365	17.6136	9.70849e-06	0,Acetyl[AnyN-term];	3	sp|P02647|APOA1_HUMAN/tr|F8W696|F8W696_HUMAN/	85,R,E/63,R,E/	1|0|	target	0	-1.84011	32
8311	KashinaA-20-L146-014-4hr-QEP.72428.72428.2.0.dta	72428	2404.26	2	0	YVL	LAYLTAQPAPTSEDLTSATNIVK	WIT	2404.26	0.001789	15.4608	9.70946e-06		1	sp|P01023|A2MG_HUMAN/	1213,L,W/	1|	target	0	0.494683	4
8312	KashinaA-20-L146-014-4hr-QEP.66356.66356.2.0.dta	66356	1747.92	2	0	APK	LLIYDASNLETGVPSR	FSG	1747.92	-0.000992	15.9557	9.71237e-06		3	sp|P01594|KV133_HUMAN/sp|P01593|KVD33_HUMAN/tr|A0A2Q2TTZ9|A0A2Q2TTZ9_HUMAN/	67,K,F/67,K,F/45,K,F/	1|	target	0	-0.792732	0
8313	KashinaA-20-L146-014-4hr-QEP.129414.129414.3.0.dta	129414	3423.6	3	0	MCK	GDSVVWYLFSAGNEADVHGIYFSGNTYLWR	GER	3423.61	-0.005916	20.4215	9.71335e-06		3	sp|P00450|CERU_HUMAN/tr|H7C5R1|H7C5R1_HUMAN/	638,K,G/421,K,G/	1|	target	0	-2.08455	4
8314	KashinaA-20-L146-014-4hr-QEP.108993.108993.2.0.dta	108993	1805.97	2	0	RSR	FIQVGVISWGVVDVCK	NQK	1805.96	0.005464	16.3495	9.72793e-06	15,Carbamidomethyl[C];	3	sp|P00751|CFAB_HUMAN/tr|B4E1Z4|B4E1Z4_HUMAN/tr|E7ETN3|E7ETN3_HUMAN/tr|H7C5H1|H7C5H1_HUMAN/	710,R,N/1212,R,N/1061,R,N/251,R,N/	1|0|	target	0	-1.71552	96
8315	KashinaA-20-L146-014-4hr-QEP.105845.105845.2.0.dta	105845	2159.02	2	0	IAK	IMNGEADAMSLDGGFVYIAGK	CGL	2159.01	0.001584	18.3865	9.73377e-06		3	sp|P02787|TRFE_HUMAN/	399,K,C/	1|	target	0	1.39701	4
8316	KashinaA-20-L146-014-4hr-QEP.37786.37786.3.0.dta	37786	1875.93	3	0	KHK	VYACEVTHQGLSSPVTK	SFN	1875.93	0.003578	15.0825	9.73961e-06	4,Carbamidomethyl[C];	3	sp|P01834|IGKC_HUMAN/tr|A0A5H1ZRQ3|A0A5H1ZRQ3_HUMAN/	83,K,S/83,K,S/	1|0|	target	0	0.252308	32
8317	KashinaA-20-L146-014-4hr-QEP.104320.104320.2.0.dta	104320	1805.96	2	0	RSR	FIQVGVISWGVVDVCK	NQK	1805.96	0.000857	16.1245	9.75228e-06	15,Carbamidomethyl[C];	3	sp|P00751|CFAB_HUMAN/tr|B4E1Z4|B4E1Z4_HUMAN/tr|E7ETN3|E7ETN3_HUMAN/tr|H7C5H1|H7C5H1_HUMAN/	710,R,N/1212,R,N/1061,R,N/251,R,N/	1|0|	target	0	-2.03422	32
8318	KashinaA-20-L146-014-4hr-QEP.106416.106416.3.0.dta	106416	1891.85	3	0	EVK	DTEEEDFHVDQVTTVK	VPM	1891.86	-0.000738	15.5766	9.75813e-06		3	sp|P01009|A1AT_HUMAN/sp|P01009-2|A1AT_HUMAN/sp|P01009-3|A1AT_HUMAN/	225,K,V/225,K,V/225,K,V/	1|	target	0	1.50542	0
8319	KashinaA-20-L146-014-4hr-QEP.111568.111568.3.0.dta	111568	2494.14	3	0	SGK	DYAGVFSDAGLTFTSSSGQQTAQR	AEL	2494.15	-0.004834	16.3668	9.76203e-06		3	sp|P01024|CO3_HUMAN/	633,K,A/	1|	target	0	-0.285417	4
8320	KashinaA-20-L146-014-4hr-QEP.10302.10302.2.0.dta	10302	2077.89	2	0	SPR	NPSSAGSWNSGSSGPGSTGNR	NPG	2077.89	0.000284	20.3688	9.76594e-06	21,Dicarbamidomethyl[R];	3	sp|P02671|FIBA_HUMAN/sp|P02671-2|FIBA_HUMAN/	287,R,N/287,R,N/	1|0|	target	0	0.630354	36
8321	KashinaA-20-L146-014-4hr-QEP.120441.120441.3.0.dta	120441	2494.15	3	0	SGK	DYAGVFSDAGLTFTSSSGQQTAQR	AEL	2494.15	-0.000794	16.2111	9.77082e-06		3	sp|P01024|CO3_HUMAN/	633,K,A/	1|	target	0	-1.12193	4
8322	KashinaA-20-L146-014-4hr-QEP.65734.65734.2.0.dta	65734	2303.04	2	0	NAR	PNNPDWGTFEEVSGNVSPGTR	REY	2303.03	0.009514	16.0571	9.78451e-06	0,Carbamyl[AnyN-term];	3	sp|P02671|FIBA_HUMAN/sp|P02671-2|FIBA_HUMAN/	404,R,R/404,R,R/	1|0|	target	0	-1.13772	97
8323	KashinaA-20-L146-014-4hr-QEP.135869.135869.2.0.dta	135869	1749.95	2	0	NEK	DMALTAFVLISLQEAK	DIC	1749.95	0.001452	16.9959	9.78647e-06		3	sp|P01024|CO3_HUMAN/tr|M0R0Q9|M0R0Q9_HUMAN/	1139,K,D/4,K,D/	1|	target	0	-2.12281	4
8324	KashinaA-20-L146-014-4hr-QEP.89408.89408.2.0.dta	89408	1835.95	2	0	ASR	QEPSQGTTTFAVTSILR	VAA	1835.95	6.7e-05	15.664	9.78941e-06		3	sp|P01876|IGHA1_HUMAN/tr|A0A286YEY1|A0A286YEY1_HUMAN/tr|A0A0G2JMB2|A0A0G2JMB2_HUMAN/	282,R,V/282,R,V/269,R,V/	1|	target	0	-1.91085	0
8325	KashinaA-20-L146-014-4hr-QEP.113497.113497.2.0.dta	113497	1795.88	2	0	FLK	DSITTWEILAVSMSDK	KGI	1795.88	0.000543	17.0097	9.79038e-06		3	sp|P01024|CO3_HUMAN/	796,K,K/	1|	target	0	0.212037	4
8326	KashinaA-20-L146-014-4hr-QEP.60282.60282.4.0.dta	60282	3181.48	4	0	GCY	SVSSVLPGCAQPWNHGETFTCTAAHPELK	TPL	3181.48	8.1e-05	20.1761	9.79528e-06	9,Carbamidomethyl[C];21,Carbamidomethyl[C];	1	sp|P01877|IGHA2_HUMAN/tr|A0A0G2JMB2|A0A0G2JMB2_HUMAN/tr|A0A286YEY5|A0A286YEY5_HUMAN/	170,Y,T/170,Y,T/170,Y,T/	1|0|0|	target	0	0.747973	36
8327	KashinaA-20-L146-014-4hr-QEP.113445.113445.3.0.dta	113445	3123.39	3	0	CTR	YRGDQDATMSILDISMMTGFAPDTDDLK	QLA	3123.4	-0.002584	20.5851	9.80508e-06	16,Oxidation[M];	3	sp|P01024|CO3_HUMAN/tr|M0QYC8|M0QYC8_HUMAN/	1391,R,Q/98,R,Q/	1|0|	target	1	1.45382	36
8328	KashinaA-20-L146-014-4hr-QEP.115102.115102.4.1.dta	115102	2852.36	4	0	RVK	WYLFGMGNEVDVHAAFFHGQALTNK	NYR	2852.36	-0.000562	19.2642	9.80704e-06		3	sp|P00450|CERU_HUMAN/tr|H7C5R1|H7C5R1_HUMAN/tr|E9PFZ2|E9PFZ2_HUMAN/	282,K,N/65,K,N/282,K,N/	1|	target	0	-0.92817	4
8329	KashinaA-20-L146-014-4hr-QEP.131409.131409.3.0.dta	131409	2519.33	3	0	VTR	VDDGVASFVLNLPSGVTVLEFNVK	TDA	2519.34	-0.005759	17.6515	9.80999e-06		3	sp|P01031|CO5_HUMAN/	412,R,T/	1|	target	0	-5.16735	4
8330	KashinaA-20-L146-014-4hr-QEP.39948.39948.3.0.dta	39948	2106.84	3	0	TKK	EDSCQLGYSAGPCMGMTSR	YFY	2106.83	0.001275	17.0292	9.80999e-06	4,Carbamidomethyl[C];13,Carbamidomethyl[C];	3	sp|P02760|AMBP_HUMAN/tr|S4R471|S4R471_HUMAN/	227,K,Y/118,K,Y/	1|0|0|	target	0	0.283471	36
8331	KashinaA-20-L146-014-4hr-QEP.121985.121985.2.0.dta	121985	2159.02	2	0	IAK	IMNGEADAMSLDGGFVYIAGK	CGL	2159.01	0.006952	16.5788	9.81391e-06		3	sp|P02787|TRFE_HUMAN/	399,K,C/	1|	target	0	-0.039098	68
8332	KashinaA-20-L146-014-4hr-QEP.104590.104590.2.0.dta	104590	1835.95	2	0	ASR	QEPSQGTTTFAVTSILR	VAA	1835.95	0.001524	15.304	9.81489e-06		3	sp|P01876|IGHA1_HUMAN/tr|A0A286YEY1|A0A286YEY1_HUMAN/tr|A0A0G2JMB2|A0A0G2JMB2_HUMAN/	282,R,V/282,R,V/269,R,V/	1|	target	0	-1.26191	0
8333	KashinaA-20-L146-014-4hr-QEP.124071.124071.3.0.dta	124071	2661.24	3	0	PLK	ANQQFLVYCEIDGSGNGWTVFQK	RLD	2661.24	0.003629	17.9832	9.81685e-06	9,Carbamidomethyl[C];	3	sp|P02679|FIBG_HUMAN/sp|P02679-2|FIBG_HUMAN/tr|C9JPQ9|C9JPQ9_HUMAN/tr|C9JEU5|C9JEU5_HUMAN/tr|C9JC84|C9JC84_HUMAN/tr|C9JU00|C9JU00_HUMAN/	199,K,R/199,K,R/96,K,-/207,K,R/207,K,R/96,K,R/	1|0|	target	0	2.42315	36
8334	KashinaA-20-L146-014-4hr-QEP.106338.106338.2.0.dta	106338	2267.12	2	0	LQR	ALEILQEEDLIDEDDIPVR	SFF	2267.13	-0.007526	19.3438	9.82176e-06	0,Acetyl[AnyN-term];	3	sp|P0C0L5|CO4B_HUMAN/sp|P0C0L4|CO4A_HUMAN/sp|P0C0L4-2|CO4A_HUMAN/tr|A0A0G2JL54|A0A0G2JL54_HUMAN/tr|A0A140TA29|A0A140TA29_HUMAN/tr|A0A140TA49|A0A140TA49_HUMAN/tr|A0A140TA32|A0A140TA32_HUMAN/tr|A0A140TA44|A0A140TA44_HUMAN/tr|A0A0G2JPR0|A0A0G2JPR0_HUMAN/tr|A0A3B3ISA6|A0A3B3ISA6_HUMAN/tr|F5GXS0|F5GXS0_HUMAN/	756,R,S/756,R,S/756,R,S/756,R,S/756,R,S/756,R,S/756,R,S/756,R,S/756,R,S/325,R,S/756,R,S/	1|0|	target	0	0.555426	100
8335	KashinaA-20-L146-014-4hr-QEP.81433.81433.4.2.dta	81433	3338.46	4	0	KDR	SPCYGYQWVSEEHEEAHHTAYLVFSPSK	SFV	3338.48	-0.0256	21.0477	9.82668e-06	3,Carbamidomethyl[C];	3	sp|P01023|A2MG_HUMAN/	428,R,S/	1|0|	target	0	1.55157	100
8336	KashinaA-20-L146-014-4hr-QEP.77004.77004.3.0.dta	77004	2110.08	3	0	EMK	LHTEAQIQEEGTVVELTGR	QSS	2110.08	0.003581	18.8844	9.82864e-06		3	sp|P01023|A2MG_HUMAN/	319,K,Q/	1|	target	0	-2.3294	4
8337	KashinaA-20-L146-014-4hr-QEP.69834.69834.3.0.dta	69834	2854.4	3	0	GGR	LATMMVQGQEYEAGGSVIHPLNLHMK	RFV	2854.4	-0.002767	19.2548	9.82962e-06		3	sp|Q9UHG3|PCYOX_HUMAN/tr|F8W8W4|F8W8W4_HUMAN/	74,R,R/74,R,R/	1|	target	0	1.03681	4
8338	KashinaA-20-L146-014-4hr-QEP.107333.107333.3.0.dta	107333	2144.15	3	0	NGK	VGLSGMAIADVTLLSGFHALR	ADL	2144.15	-0.000113	18.0767	9.83257e-06	6,Oxidation[M];	3	sp|P0C0L5|CO4B_HUMAN/sp|P0C0L4|CO4A_HUMAN/tr|A0A0G2JPR0|A0A0G2JPR0_HUMAN/tr|A0A3B3ISA6|A0A3B3ISA6_HUMAN/	1477,K,A/1477,K,A/1477,K,A/1046,K,A/	1|0|	target	0	0.511471	36
8339	KashinaA-20-L146-014-4hr-QEP.92122.92122.3.0.dta	92122	2661.24	3	0	PLK	ANQQFLVYCEIDGSGNGWTVFQK	RLD	2661.24	-0.004135	17.572	9.83552e-06	9,Carbamidomethyl[C];	3	sp|P02679|FIBG_HUMAN/sp|P02679-2|FIBG_HUMAN/tr|C9JPQ9|C9JPQ9_HUMAN/tr|C9JEU5|C9JEU5_HUMAN/tr|C9JC84|C9JC84_HUMAN/tr|C9JU00|C9JU00_HUMAN/	199,K,R/199,K,R/96,K,-/207,K,R/207,K,R/96,K,R/	1|0|	target	0	-0.059871	36
8340	KashinaA-20-L146-014-4hr-QEP.31036.31036.4.1.dta	31036	2297.1	4	0	GHK	FKLDDDLEHQGGHVLDHGHK	HKH	2297.11	-0.009461	22.1129	9.83749e-06		3	sp|P01042|KNG1_HUMAN/	476,K,H/	1|	target	1	-2.62753	68
8341	KashinaA-20-L146-014-4hr-QEP.114311.114311.2.0.dta	114311	1966.98	2	0	RIR	VGEVLNSIFFELEADER	EPT	1966.98	-0.000128	16.5036	9.83946e-06		3	sp|P01019|ANGT_HUMAN/	420,R,E/	1|	target	0	-0.188998	4
8342	KashinaA-20-L146-014-4hr-QEP.131824.131824.3.0.dta	131824	2710.27	3	0	IDR	EFVVMFSVVDENFSWYLEDNIK	TYC	2710.27	0.000193	17.9624	9.83946e-06		3	sp|P00450|CERU_HUMAN/tr|E9PFZ2|E9PFZ2_HUMAN/	215,R,T/215,R,T/	1|	target	0	-4.05051	4
8343	KashinaA-20-L146-014-4hr-QEP.83503.83503.2.0.dta	83503	1766.98	2	0	PDK	IAIIGAGIGGTSAAYYLR	QKF	1766.98	0.000629	15.3136	9.84143e-06		3	sp|Q9UHG3|PCYOX_HUMAN/tr|F8W8W4|F8W8W4_HUMAN/	36,K,Q/36,K,Q/	1|	target	0	-2.07789	4
8344	KashinaA-20-L146-014-4hr-QEP.97773.97773.3.0.dta	97773	2273.09	3	0	ADR	TECFITGWGETQGTFGAGLLK	EAQ	2273.09	-0.000984	18.2114	9.84143e-06	3,Carbamidomethyl[C];	3	sp|P00747|PLMN_HUMAN/	696,R,E/	1|0|	target	0	-2.23919	36
8345	KashinaA-20-L146-014-4hr-QEP.122821.122821.3.0.dta	122821	2263.14	3	0	VGK	SLYVSATVILHSGSDMVQAER	SGI	2263.14	0.001415	17.9237	9.8434e-06		3	sp|P01024|CO3_HUMAN/	322,K,S/	1|	target	0	1.18138	4
8346	KashinaA-20-L146-014-4hr-QEP.131653.131653.3.0.dta	131653	3150.73	3	0	AIK	GGVEDEATLSAYVTIALLEIPLPVTNPIVR	NAL	3150.73	0.002143	15.6097	9.84438e-06		3	sp|P20742|PZP_HUMAN/sp|P20742-2|PZP_HUMAN/	1098,K,N/884,K,N/	1|	target	0	0.115917	4
8347	KashinaA-20-L146-014-4hr-QEP.80877.80877.3.0.dta	80877	2127.08	3	0	LEK	HQLYIDETVNSNIPTNLR	VLR	2127.08	-0.000794	17.6405	9.84635e-06		3	sp|P02675|FIBB_HUMAN/	178,K,V/	1|	target	0	-1.47062	4
8348	KashinaA-20-L146-014-4hr-QEP.128698.128698.3.0.dta	128698	2574.21	3	0	DYR	MDWLVPATCEPIQSVFFFSGDK	YYR	2574.2	0.00355	17.0823	9.85127e-06	9,Carbamidomethyl[C];	3	sp|P04004|VTNC_HUMAN/tr|H0YJW9|H0YJW9_HUMAN/	421,R,Y/79,R,Y/	1|0|	target	0	-2.32971	36
8349	KashinaA-20-L146-014-4hr-QEP.130661.130661.2.0.dta	130661	2345.17	2	0	STK	LTCLVTDLTTYDSVTISWTR	QNG	2345.17	0.002462	18.1694	9.85127e-06	3,Carbamidomethyl[C];	3	sp|P01871|IGHM_HUMAN/sp|P01871-2|IGHM_HUMAN/	241,K,Q/241,K,Q/	1|0|	target	0	0.578056	36
8350	KashinaA-20-L146-014-4hr-QEP.82283.82283.2.0.dta	82283	1848.88	2	0	GLK	QFSFPLSSEPFQGSYK	VVV	1848.88	0.000118	15.9557	9.8562e-06		3	sp|P01023|A2MG_HUMAN/	188,K,V/	1|	target	0	0.259199	0
8351	KashinaA-20-L146-014-4hr-QEP.92807.92807.2.0.dta	92807	1932.94	2	0	KLR	EQLGPVTQEFWDNLEK	ETE	1932.93	0.002067	15.9844	9.85719e-06		3	sp|P02647|APOA1_HUMAN/tr|F8W696|F8W696_HUMAN/	85,R,E/63,R,E/	1|	target	0	-0.578169	0
8352	KashinaA-20-L146-014-4hr-QEP.89555.89555.3.0.dta	89555	1873.9	3	0	KFK	SGFPQVSMFFTHTFPK	___	1873.89	0.001544	18.0657	9.86212e-06	8,Oxidation[M];	3	sp|P04196|HRG_HUMAN/	509,K,-/	1|0|	target	0	-1.97697	36
8353	KashinaA-20-L146-014-4hr-QEP.71583.71583.2.0.dta	71583	1713.93	2	0	LTK	IAPQLSTEELVSLGEK	MVT	1713.93	-0.000567	15.9072	9.8631e-06		3	sp|P43652|AFAM_HUMAN/	437,K,M/	1|	target	0	-1.777	0
8354	KashinaA-20-L146-014-4hr-QEP.73654.73654.3.0.dta	73654	2593.13	3	0	PER	DLCGCYSVSSVLPGCAEPWNHGK	TFT	2593.13	0.00144	16.9927	9.86507e-06	3,Carbamidomethyl[C];5,Carbamidomethyl[C];15,Carbamidomethyl[C];	3	sp|P01876|IGHA1_HUMAN/tr|A0A286YEY1|A0A286YEY1_HUMAN/	177,R,T/177,R,T/	1|0|0|0|	target	0	-0.122634	36
8355	KashinaA-20-L146-014-4hr-QEP.70615.70615.3.0.dta	70615	1956.06	3	0	ASH	IANILNSEELDIQDLKK	LVK	1956.06	-0.000931	18.4363	9.871e-06		1	sp|P04114|APOB_HUMAN/tr|A8MUN2|A8MUN2_HUMAN/	596,H,L/596,H,L/	1|	target	1	1.29131	0
8356	KashinaA-20-L146-014-4hr-QEP.131905.131905.4.0.dta	131905	2938.52	4	0	MKK	VETNMAFSPFSIASLLTQVLLGAGENTK	TNL	2938.52	0.00059	16.9844	9.87988e-06		3	sp|P05155|IC1_HUMAN/sp|P05155-2|IC1_HUMAN/sp|P05155-3|IC1_HUMAN/tr|E9PGN7|E9PGN7_HUMAN/tr|H9KV48|H9KV48_HUMAN/	162,K,T/110,K,T/167,K,T/196,K,T/162,K,T/	1|	target	0	-5.48579	4
8357	KashinaA-20-L146-014-4hr-QEP.119379.119379.3.0.dta	119379	2749.32	3	0	TPK	YFKPGMPFDLMVFVTNPDGSPAYR	VPV	2749.32	0.002086	18.4039	9.88977e-06		3	sp|P01024|CO3_HUMAN/	362,K,V/	1|	target	1	-3.05179	4
8358	KashinaA-20-L146-014-4hr-QEP.86404.86404.3.0.dta	86404	2157.09	3	0	ETR	ILLQGTPVAQMTEDAVDAER	LKH	2157.09	0.005413	18.006	9.89274e-06		3	sp|P01024|CO3_HUMAN/	979,R,L/	1|	target	0	-0.195219	4
8359	KashinaA-20-L146-014-4hr-QEP.78396.78396.2.0.dta	78396	2548.09	2	0	IVK	VYDYYETDEFAIAEYNAPCSK	DLG	2548.09	0.004855	15.5316	9.8957e-06	19,Carbamidomethyl[C];	3	sp|P01023|A2MG_HUMAN/	1448,K,D/	1|0|	target	0	-3.59446	36
8360	KashinaA-20-L146-014-4hr-QEP.88270.88270.2.0.dta	88270	1884.05	2	0	CIR	VSVQLEASPAFLAVPVEK	EQA	1884.05	0.003019	15.5155	9.8957e-06		3	sp|P01023|A2MG_HUMAN/	823,R,E/	1|	target	0	-1.33209	4
8361	KashinaA-20-L146-014-4hr-QEP.93481.93481.2.0.dta	93481	1835.95	2	0	ASR	QEPSQGTTTFAVTSILR	VAA	1835.95	0.001074	15.5853	9.90164e-06		3	sp|P01876|IGHA1_HUMAN/tr|A0A286YEY1|A0A286YEY1_HUMAN/tr|A0A0G2JMB2|A0A0G2JMB2_HUMAN/	282,R,V/282,R,V/269,R,V/	1|	target	0	0.322099	0
8362	KashinaA-20-L146-014-4hr-QEP.11353.11353.2.0.dta	11353	1651.67	2	0	DCK	SDACQGDSGGPLACEK	NGV	1651.67	-0.000332	16.7176	9.9056e-06	4,Carbamidomethyl[C];14,Carbamidomethyl[C];	3	sp|Q04756|HGFA_HUMAN/tr|D6RAR4|D6RAR4_HUMAN/	590,K,N/597,K,N/	1|0|0|	target	0	-0.622804	36
8363	KashinaA-20-L146-014-4hr-QEP.61908.61908.3.0.dta	61908	1991.93	3	0	VFR	SVMAPFTMTIDAHTNGNGK	LAL	1991.93	0.000648	15.7276	9.9056e-06		3	sp|P04114|APOB_HUMAN/	1897,R,L/	1|	target	0	-0.15891	4
8364	KashinaA-20-L146-014-4hr-QEP.101130.101130.2.0.dta	101130	1835.95	2	0	ASR	QEPSQGTTTFAVTSILR	VAA	1835.95	0.002447	15.9979	9.90759e-06		3	sp|P01876|IGHA1_HUMAN/tr|A0A286YEY1|A0A286YEY1_HUMAN/tr|A0A0G2JMB2|A0A0G2JMB2_HUMAN/	282,R,V/282,R,V/269,R,V/	1|	target	0	-2.01336	0
8365	KashinaA-20-L146-014-4hr-QEP.35425.35425.3.0.dta	35425	2413.17	3	0	TIY	AVEENQESTPVVIQQETTGTPR	SDT	2413.18	-0.012732	20.7974	9.90957e-06		1	sp|P02751|FINC_HUMAN/sp|P02751-1|FINC_HUMAN/sp|P02751-3|FINC_HUMAN/sp|P02751-4|FINC_HUMAN/sp|P02751-5|FINC_HUMAN/sp|P02751-6|FINC_HUMAN/sp|P02751-7|FINC_HUMAN/sp|P02751-8|FINC_HUMAN/sp|P02751-9|FINC_HUMAN/sp|P02751-10|FINC_HUMAN/sp|P02751-11|FINC_HUMAN/sp|P02751-12|FINC_HUMAN/sp|P02751-13|FINC_HUMAN/sp|P02751-14|FINC_HUMAN/sp|P02751-17|FINC_HUMAN/	881,Y,S/881,Y,S/881,Y,S/881,Y,S/881,Y,S/881,Y,S/881,Y,S/881,Y,S/881,Y,S/881,Y,S/881,Y,S/881,Y,S/881,Y,S/881,Y,S/881,Y,S/	1|	target	0	-1.00324	68
8366	KashinaA-20-L146-014-4hr-QEP.58906.58906.3.0.dta	58906	1863.82	3	0	EVK	DTEEEDFHVDQATTVK	VPM	1863.82	0.000188	15.4977	9.9175e-06		3	tr|A0A0G2JRN3|A0A0G2JRN3_HUMAN/tr|A0A024R6I7|A0A024R6I7_HUMAN/	225,K,V/225,K,V/	1|	target	0	-0.42594	0
8367	KashinaA-20-L146-014-4hr-QEP.128915.128915.4.3.dta	128915	3724.74	4	0	PGR	YFAHSILTVSEEEWNTGETYTCVVAHEALPNR	VTE	3724.72	0.018571	17.0784	9.92047e-06	15,Deamidated[N];22,Carbamidomethyl[C];	3	sp|P01871|IGHM_HUMAN/sp|P01871-2|IGHM_HUMAN/	391,R,V/391,R,V/	1|0|0|	target	0	-2.14378	100
8368	KashinaA-20-L146-014-4hr-QEP.70370.70370.3.0.dta	70370	1787.97	3	0	AER	SGIPIVTSPYQIHFTK	TPK	1787.97	-0.001412	17.2205	9.92543e-06		3	sp|P01024|CO3_HUMAN/	343,R,T/	1|	target	0	-1.92136	4
8369	KashinaA-20-L146-014-4hr-QEP.77588.77588.2.0.dta	77588	1883.92	2	0	GMK	IFFYDSENPPASEVLR	IQN	1883.92	0.000984	15.0779	9.93338e-06		3	sp|P27169|PON1_HUMAN/	290,K,I/	1|	target	0	-2.16632	0
8370	KashinaA-20-L146-014-4hr-QEP.44874.44874.2.1.dta	44874	2388.02	2	0	DER	MLADAPPQDPSCCSGALYYGSK	VVP	2388.03	-0.014108	15.6819	9.94033e-06	12,Carbamidomethyl[C];13,Carbamidomethyl[C];	3	sp|P19823|ITIH2_HUMAN/tr|Q5T985|Q5T985_HUMAN/	638,R,V/627,R,V/	1|0|0|	target	0	-1.51586	100
8371	KashinaA-20-L146-014-4hr-QEP.74892.74892.3.0.dta	74892	2049.08	3	0	KPY	ILTVPGHLDEMQLDIQAR	YIY	2049.08	0.001689	15.8155	9.94232e-06		1	sp|P0C0L5|CO4B_HUMAN/sp|P0C0L4|CO4A_HUMAN/sp|P0C0L4-2|CO4A_HUMAN/tr|A0A0G2JL54|A0A0G2JL54_HUMAN/tr|A0A140TA29|A0A140TA29_HUMAN/tr|A0A140TA49|A0A140TA49_HUMAN/tr|A0A140TA32|A0A140TA32_HUMAN/tr|A0A140TA44|A0A140TA44_HUMAN/tr|A0A0G2JPR0|A0A0G2JPR0_HUMAN/tr|F5GXS0|F5GXS0_HUMAN/	251,Y,Y/251,Y,Y/251,Y,Y/251,Y,Y/251,Y,Y/251,Y,Y/251,Y,Y/251,Y,Y/251,Y,Y/251,Y,Y/	1|	target	0	-1.26857	0
8372	KashinaA-20-L146-014-4hr-QEP.99626.99626.4.0.dta	99626	3338.48	4	0	KDR	SPCYGYQWVSEEHEEAHHTAYLVFSPSK	SFV	3338.48	-0.009195	20.5586	9.94431e-06	3,Carbamidomethyl[C];	3	sp|P01023|A2MG_HUMAN/	428,R,S/	1|0|	target	0	0.028747	36
8373	KashinaA-20-L146-014-4hr-QEP.121870.121870.3.0.dta	121870	2593.37	3	0	EER	LPEGSVSLIILLTDGDPTVGETNPR	SIQ	2593.37	0.000559	17.4052	9.95028e-06		3	sp|Q14624|ITIH4_HUMAN/sp|Q14624-2|ITIH4_HUMAN/sp|Q14624-3|ITIH4_HUMAN/sp|Q14624-4|ITIH4_HUMAN/tr|B7ZKJ8|B7ZKJ8_HUMAN/tr|H7C0L5|H7C0L5_HUMAN/	371,R,S/371,R,S/371,R,S/371,R,S/371,R,S/229,R,S/	1|	target	0	-1.65674	4
8374	KashinaA-20-L146-014-4hr-QEP.95541.95541.2.0.dta	95541	1809.85	2	0	PGK	GLEWMGIIYPGDSDTR	YSP	1809.85	-7.5e-05	16.7778	9.95227e-06		3	sp|A0A0C4DH38|HV551_HUMAN/	62,K,Y/	1|	target	0	-0.354744	4
8375	KashinaA-20-L146-014-4hr-QEP.47396.47396.3.0.dta	47396	1836.8	3	0	ENR	TMTIHNGMFFSTYDR	DND	1836.8	-0.000668	19.3123	9.95526e-06	8,Oxidation[M];	3	sp|P02675|FIBB_HUMAN/tr|D6REL8|D6REL8_HUMAN/	395,R,D/176,R,D/	1|0|	target	0	-2.09951	32
8376	KashinaA-20-L146-014-4hr-QEP.131302.131302.4.0.dta	131302	2911.57	4	0	TFR	PEVHLLPPPSEELALNELVTLTCLAR	GFS	2911.56	0.006751	19.9416	9.96123e-06	23,Carbamidomethyl[C];	3	sp|P01876|IGHA1_HUMAN/sp|P01877|IGHA2_HUMAN/tr|A0A286YEY1|A0A286YEY1_HUMAN/tr|A0A0G2JMB2|A0A0G2JMB2_HUMAN/tr|A0A286YEY5|A0A286YEY5_HUMAN/	227,R,G/214,R,G/227,R,G/214,R,G/214,R,G/	1|0|	target	0	-3.15421	36
8377	KashinaA-20-L146-014-4hr-QEP.58144.58144.2.0.dta	58144	1632.78	2	0	PDR	FSGSGSGTDFTLTISR	LEP	1632.79	-0.003179	16.7285	9.96123e-06		3	sp|A0A0C4DH25|KVD20_HUMAN/sp|P01619|KV320_HUMAN/	82,R,L/82,R,L/	1|	target	0	-0.974481	0
8378	KashinaA-20-L146-014-4hr-QEP.123304.123304.4.0.dta	123304	2769.6	4	0	KPR	LLLFSPSVVHLGVPLSVGVQLQDVPR	GQV	2769.6	0.00042	18.4892	9.96721e-06		3	sp|P0C0L5|CO4B_HUMAN/sp|P0C0L4|CO4A_HUMAN/sp|P0C0L4-2|CO4A_HUMAN/tr|A0A0G2JL54|A0A0G2JL54_HUMAN/tr|A0A140TA29|A0A140TA29_HUMAN/tr|A0A140TA49|A0A140TA49_HUMAN/tr|A0A140TA32|A0A140TA32_HUMAN/tr|A0A140TA44|A0A140TA44_HUMAN/tr|A0A0G2JPR0|A0A0G2JPR0_HUMAN/tr|F5GXS0|F5GXS0_HUMAN/	22,R,G/22,R,G/22,R,G/22,R,G/22,R,G/22,R,G/22,R,G/22,R,G/22,R,G/22,R,G/	1|	target	0	-1.689	4
8379	KashinaA-20-L146-014-4hr-QEP.50370.50370.2.0.dta	50370	1624.79	2	0	IER	YEVDQQIQVLMDK	LVE	1624.79	-0.001796	19.3884	9.9702e-06	11,Oxidation[M];	3	sp|P04114|APOB_HUMAN/	2347,R,L/	1|0|	target	0	-1.25458	32
8380	KashinaA-20-L146-014-4hr-QEP.130716.130716.4.0.dta	130716	3148.48	4	0	YMR	CSPHLVLSALTSDNHGATYAFSGTHYWR	LDT	3148.47	0.014069	22.585	9.97319e-06	1,Carbamidomethyl[C];	3	sp|P02790|HEMO_HUMAN/	256,R,L/	1|0|	target	0	-1.24457	100
8381	KashinaA-20-L146-014-4hr-QEP.50126.50126.4.0.dta	50126	2081.02	4	0	DLR	HTFMGVVSLGSPSGEVSHPR	KTR	2081.02	4e-05	18.5811	9.97519e-06		3	sp|P02765|FETUA_HUMAN/tr|C9JV77|C9JV77_HUMAN/	317,R,K/318,R,K/	1|	target	0	0.657832	4
8382	KashinaA-20-L146-014-4hr-QEP.93075.93075.3.0.dta	93075	2661.24	3	0	PLK	ANQQFLVYCEIDGSGNGWTVFQK	RLD	2661.24	-9e-06	18.123	9.97519e-06	9,Carbamidomethyl[C];	3	sp|P02679|FIBG_HUMAN/sp|P02679-2|FIBG_HUMAN/tr|C9JPQ9|C9JPQ9_HUMAN/tr|C9JEU5|C9JEU5_HUMAN/tr|C9JC84|C9JC84_HUMAN/tr|C9JU00|C9JU00_HUMAN/	199,K,R/199,K,R/96,K,-/207,K,R/207,K,R/96,K,R/	1|0|	target	0	1.01999	36
8383	KashinaA-20-L146-014-4hr-QEP.80996.80996.3.0.dta	80996	2635.33	3	0	ATR	TMQALPYSTVGNSNNYLHLSVLR	TEL	2635.33	0.001175	16.213	9.97618e-06	18,Carbamidomethyl[H];	3	sp|P01024|CO3_HUMAN/	439,R,T/	1|0|	target	0	1.56638	36
8384	KashinaA-20-L146-014-4hr-QEP.111322.111322.2.0.dta	111322	2159.02	2	0	IAK	IMNGEADAMSLDGGFVYIAGK	CGL	2159.01	0.009444	16.9708	9.97818e-06		3	sp|P02787|TRFE_HUMAN/	399,K,C/	1|	target	0	0.19309	68
8385	KashinaA-20-L146-014-4hr-QEP.35163.35163.2.0.dta	35163	1902.83	2	0	CHP	NSPLDEENLTQENQDR	GTH	1902.83	-0.003951	19.491	9.99116e-06	1,Deamidated[N];	1	sp|P01011|AACT_HUMAN/sp|P01011-2|AACT_HUMAN/sp|P01011-3|AACT_HUMAN/tr|G3V595|G3V595_HUMAN/	25,P,G/25,P,G/25,P,G/25,P,G/	1|0|	target	0	-2.31468	32
8386	KashinaA-20-L146-014-4hr-QEP.132953.132953.4.2.dta	132953	3750.9	4	0	PAK	LDQIESVITATSANTQLVLETLAQMDDLQDFLSK	DKH	3750.9	0.001634	16.4644	9.99316e-06		3	sp|P19823|ITIH2_HUMAN/tr|Q5T985|Q5T985_HUMAN/	537,K,D/526,K,D/	1|	target	0	-1.29695	4
8387	KashinaA-20-L146-014-4hr-QEP.132377.132377.2.1.dta	132377	1805.96	2	0	RSR	FIQVGVISWGVVDVCK	NQK	1805.96	0.002568	16.7997	9.99416e-06	15,Carbamidomethyl[C];	3	sp|P00751|CFAB_HUMAN/tr|B4E1Z4|B4E1Z4_HUMAN/tr|E7ETN3|E7ETN3_HUMAN/tr|H7C5H1|H7C5H1_HUMAN/	710,R,N/1212,R,N/1061,R,N/251,R,N/	1|0|	target	0	-0.652624	32
8388	KashinaA-20-L146-014-4hr-QEP.75228.75228.3.0.dta	75228	1669.89	3	0	GKK	VLGAFSDGLAHLDNLK	GTF	1669.89	0.002733	15.1847	9.99416e-06		3	sp|P68871|HBB_HUMAN/sp|P02042|HBD_HUMAN/tr|A0A2R8Y7R2|A0A2R8Y7R2_HUMAN/tr|F8W6P5|F8W6P5_HUMAN/tr|E9PEW8|E9PEW8_HUMAN/tr|E9PFT6|E9PFT6_HUMAN/	67,K,G/67,K,G/67,K,G/67,K,G/67,K,G/67,K,G/	1|	target	0	0.541428	0
8389	KashinaA-20-L146-014-4hr-QEP.136405.136405.2.0.dta	136405	1749.95	2	0	NEK	DMALTAFVLISLQEAK	DIC	1749.95	0.002593	17.0875	1.00002e-05		3	sp|P01024|CO3_HUMAN/tr|M0R0Q9|M0R0Q9_HUMAN/	1139,K,D/4,K,D/	1|	target	0	0.183909	4
8390	KashinaA-20-L146-014-4hr-QEP.132121.132121.4.0.dta	132121	3205.77	4	0	AIK	GGVEDEVTLSAYITIALLEIPLTVTHPVVR	NAL	3205.77	-0.000756	17.7291	1.00052e-05		3	sp|P01023|A2MG_HUMAN/	1092,K,N/	1|	target	0	-5.97189	4
8391	KashinaA-20-L146-014-4hr-QEP.98669.98669.4.2.dta	98669	3780.76	4	0	PGR	YFAHSILTVSEEEWNTGETYTCVVAHEALPNR	VTE	3780.76	-0.00363	21.768	1.00062e-05	22,GG[C](Dicarbamidomethyl[C]);	3	sp|P01871|IGHM_HUMAN/sp|P01871-2|IGHM_HUMAN/	391,R,V/391,R,V/	1|0|	target	0	0.710294	36
8392	KashinaA-20-L146-014-4hr-QEP.73709.73709.3.0.dta	73709	3039.54	3	0	RPY	SIHAHGVQTESSTVTPTLPGETLTYVWK	IPE	3039.54	-0.001474	19.1788	1.00082e-05		1	sp|P00450|CERU_HUMAN/tr|H7C5R1|H7C5R1_HUMAN/tr|E9PFZ2|E9PFZ2_HUMAN/	832,Y,I/615,Y,I/761,Y,I/	1|	target	0	-1.08468	4
8393	KashinaA-20-L146-014-4hr-QEP.136472.136472.3.0.dta	136472	2472.19	3	0	DKK	GICVADPFEVTVMQDFFIDLR	LPY	2472.19	-0.000268	17.5261	1.00142e-05	3,Carbamidomethyl[C];	3	sp|P01024|CO3_HUMAN/	813,K,L/	1|0|	target	0	-0.402315	36
8394	KashinaA-20-L146-014-4hr-QEP.132268.132268.3.0.dta	132268	2217.23	3	0	VVK	VFSLAVNLIAIDSQVLCGAVK	WLI	2217.23	0.000537	16.6843	1.00182e-05	17,Carbamidomethyl[C];	3	sp|P01024|CO3_HUMAN/	1084,K,W/	1|0|	target	0	-3.41001	36
8395	KashinaA-20-L146-014-4hr-QEP.98355.98355.2.0.dta	98355	1835.95	2	0	ASR	QEPSQGTTTFAVTSILR	VAA	1835.95	-0.000384	15.5502	1.00222e-05		3	sp|P01876|IGHA1_HUMAN/tr|A0A286YEY1|A0A286YEY1_HUMAN/tr|A0A0G2JMB2|A0A0G2JMB2_HUMAN/	282,R,V/282,R,V/269,R,V/	1|	target	0	-0.335313	0
8396	KashinaA-20-L146-014-4hr-QEP.24649.24649.4.0.dta	24649	1888.84	4	0	NDR	QQTHMLDVMQDHFSR	ASS	1888.84	-0.003771	19.6404	1.00232e-05	9,Oxidation[M];	3	sp|P10909|CLUS_HUMAN/sp|P10909-2|CLUS_HUMAN/sp|P10909-4|CLUS_HUMAN/sp|P10909-5|CLUS_HUMAN/sp|P10909-6|CLUS_HUMAN/tr|E7ETB4|E7ETB4_HUMAN/tr|H0YLK8|H0YLK8_HUMAN/tr|E7ERK6|E7ERK6_HUMAN/tr|H0YC35|H0YC35_HUMAN/	167,R,A/219,R,A/134,R,A/178,R,A/147,R,A/167,R,A/178,R,A/167,R,A/30,R,A/	1|0|	target	0	-2.21049	32
8397	KashinaA-20-L146-014-4hr-QEP.71831.71831.5.0.dta	71831	3338.48	5	0	KDR	SPCYGYQWVSEEHEEAHHTAYLVFSPSK	SFV	3338.48	-0.001518	19.8727	1.00262e-05	3,Carbamidomethyl[C];	3	sp|P01023|A2MG_HUMAN/	428,R,S/	1|0|	target	0	0.938261	36
8398	KashinaA-20-L146-014-4hr-QEP.133289.133289.2.0.dta	133289	1749.95	2	0	NEK	DMALTAFVLISLQEAK	DIC	1749.95	0.002213	17.0691	1.00322e-05		3	sp|P01024|CO3_HUMAN/tr|M0R0Q9|M0R0Q9_HUMAN/	1139,K,D/4,K,D/	1|	target	0	-0.12296	4
8399	KashinaA-20-L146-014-4hr-QEP.50608.50608.2.1.dta	50608	1909.88	2	0	KSR	LLATLCSAEVCQCAEGK	CPR	1909.88	-0.000576	16.4414	1.00332e-05	6,Carbamidomethyl[C];11,Carbamidomethyl[C];13,Carbamidomethyl[C];	3	sp|P0C0L5|CO4B_HUMAN/sp|P0C0L4|CO4A_HUMAN/sp|P0C0L4-2|CO4A_HUMAN/tr|A0A0G2JL54|A0A0G2JL54_HUMAN/tr|A0A140TA29|A0A140TA29_HUMAN/tr|A0A140TA49|A0A140TA49_HUMAN/tr|A0A140TA32|A0A140TA32_HUMAN/tr|A0A140TA44|A0A140TA44_HUMAN/tr|A0A0G2JPR0|A0A0G2JPR0_HUMAN/tr|A0A3B3ISA6|A0A3B3ISA6_HUMAN/tr|F5GXS0|F5GXS0_HUMAN/	1577,R,C/1577,R,C/1531,R,C/1531,R,C/1531,R,C/1531,R,C/1531,R,C/1531,R,C/1577,R,C/1129,R,C/1531,R,C/	1|0|0|0|	target	0	-1.47503	32
8400	KashinaA-20-L146-014-4hr-QEP.118105.118105.2.0.dta	118105	1795.88	2	0	FLK	DSITTWEILAVSMSDK	KGI	1795.88	0.003191	17.2269	1.00443e-05		3	sp|P01024|CO3_HUMAN/	796,K,K/	1|	target	0	0.569445	4
8401	KashinaA-20-L146-014-4hr-QEP.120750.120750.3.0.dta	120750	2494.15	3	0	SGK	DYAGVFSDAGLTFTSSSGQQTAQR	AEL	2494.15	0.002228	15.9025	1.00443e-05		3	sp|P01024|CO3_HUMAN/	633,K,A/	1|	target	0	0.45895	4
8402	KashinaA-20-L146-014-4hr-QEP.114407.114407.2.0.dta	114407	1839.9	2	0	QLK	SGTASVVCLLNNFYPR	EAK	1839.91	-0.002165	18.9055	1.00523e-05	0,Acetyl[AnyN-term];8,Carbamidomethyl[C];	3	sp|P01834|IGKC_HUMAN/tr|A0A5H1ZRQ3|A0A5H1ZRQ3_HUMAN/	19,K,E/19,K,E/	1|0|0|	target	0	-1.48087	36
8403	KashinaA-20-L146-014-4hr-QEP.55909.55909.2.0.dta	55909	1748.86	2	0	TGR	NMEQFQVSVSVAPNAK	ITF	1748.86	-0.000376	16.7235	1.00523e-05		3	sp|Q14624|ITIH4_HUMAN/sp|Q14624-2|ITIH4_HUMAN/sp|Q14624-3|ITIH4_HUMAN/sp|Q14624-4|ITIH4_HUMAN/tr|B7ZKJ8|B7ZKJ8_HUMAN/	123,R,I/123,R,I/123,R,I/123,R,I/123,R,I/	1|	target	0	0.646733	0
8404	KashinaA-20-L146-014-4hr-QEP.18053.18053.3.0.dta	18053	1886.88	3	0	GFR	HRHPDEAAFFDTASTGK	TFP	1886.88	-0.001473	19.5632	1.00553e-05		3	sp|P02671|FIBA_HUMAN/sp|P02671-2|FIBA_HUMAN/	510,R,T/510,R,T/	1|	target	1	-1.01429	4
8405	KashinaA-20-L146-014-4hr-QEP.4069.4069.4.0.dta	4069	2407.12	4	0	GSR	DHHHPHKPHEHGPPPPPDER	DHS	2407.12	-0.000549	22.2557	1.00563e-05	6,Carbamidomethyl[H];	3	sp|P04196|HRG_HUMAN/	284,R,D/	1|0|	target	1	0.90127	36
8406	KashinaA-20-L146-014-4hr-QEP.114930.114930.4.0.dta	114930	3338.48	4	0	KDR	SPCYGYQWVSEEHEEAHHTAYLVFSPSK	SFV	3338.48	-0.002992	19.1654	1.00623e-05	3,Carbamidomethyl[C];	3	sp|P01023|A2MG_HUMAN/	428,R,S/	1|0|	target	0	0.245986	36
8407	KashinaA-20-L146-014-4hr-QEP.48203.48203.5.0.dta	48203	3350.53	5	0	LFA	VDSGNDVTDIADDGCPKPPEIAHGYVEHSVR	YQC	3350.52	0.003685	22.4718	1.00623e-05	15,Carboxymethyl[C];	1	sp|P00738|HPT_HUMAN/sp|P00738-2|HPT_HUMAN/tr|J3QLC9|J3QLC9_HUMAN/tr|A0A0C4DGL8|A0A0C4DGL8_HUMAN/tr|H3BMJ7|H3BMJ7_HUMAN/tr|J3KSV1|J3KSV1_HUMAN/tr|J3QR68|J3QR68_HUMAN/tr|J3QQI8|J3QQI8_HUMAN/tr|H0Y300|H0Y300_HUMAN/tr|H3BS21|H3BS21_HUMAN/tr|J3KRH2|J3KRH2_HUMAN/	18,A,Y/18,A,Y/17,A,Y/18,A,Y/18,A,Y/18,A,Y/17,A,Y/18,A,Y/18,A,Y/18,A,Y/17,A,Y/	1|0|	target	1	0.583289	36
8408	KashinaA-20-L146-014-4hr-QEP.45587.45587.2.0.dta	45587	2135.97	2	0	QWK	VDNALQSGNSQESVTEQDSK	DST	2135.97	0.002481	14.6931	1.00654e-05		3	sp|P01834|IGKC_HUMAN/tr|A0A5H1ZRQ3|A0A5H1ZRQ3_HUMAN/	42,K,D/42,K,D/	1|	target	0	0.08006	4
8409	KashinaA-20-L146-014-4hr-QEP.36765.36765.2.0.dta	36765	1917.91	2	0	EWN	TGETYTCVVAHEALPNR	VTE	1917.91	0.002175	17.4167	1.00724e-05	7,Carbamidomethyl[C];	1	sp|P01871|IGHM_HUMAN/sp|P01871-2|IGHM_HUMAN/	406,N,V/406,N,V/	1|0|	target	0	0.845012	32
8410	KashinaA-20-L146-014-4hr-QEP.44595.44595.2.0.dta	44595	2388.03	2	0	DER	MLADAPPQDPSCCSGALYYGSK	VVP	2388.03	-0.000181	14.4799	1.00764e-05	12,Carbamidomethyl[C];13,Carbamidomethyl[C];	3	sp|P19823|ITIH2_HUMAN/tr|Q5T985|Q5T985_HUMAN/	638,R,V/627,R,V/	1|0|0|	target	0	-2.36852	36
8411	KashinaA-20-L146-014-4hr-QEP.105066.105066.3.0.dta	105066	2834.17	3	0	KYR	LTYAYFAGGDAGDAFDGFDFGDDPSDK	FFT	2834.17	-0.000328	16.7352	1.00845e-05		3	sp|P02679|FIBG_HUMAN/sp|P02679-2|FIBG_HUMAN/tr|C9JEU5|C9JEU5_HUMAN/tr|C9JC84|C9JC84_HUMAN/	301,R,F/301,R,F/309,R,F/309,R,F/	1|	target	0	2.29239	4
8412	KashinaA-20-L146-014-4hr-QEP.119828.119828.3.0.dta	119828	2350.09	3	0	QAK	EPCVESLVSQYFQTVTDYGK	DLM	2350.09	0.000375	19.01	1.00906e-05	3,Carbamidomethyl[C];	3	sp|P02652|APOA2_HUMAN/tr|V9GYS1|V9GYS1_HUMAN/tr|V9GYM3|V9GYM3_HUMAN/tr|V9GYC1|V9GYC1_HUMAN/tr|V9GYG9|V9GYG9_HUMAN/	26,K,D/26,K,D/59,K,D/26,K,D/26,K,D/	1|0|	target	0	-0.275374	36
8413	KashinaA-20-L146-014-4hr-QEP.50905.50905.3.0.dta	50905	2171.07	3	0	EKK	LISVDTEHSNIYLQNGPDR	IGR	2171.07	-0.001434	15.7346	1.00906e-05		3	sp|P00450|CERU_HUMAN/tr|E9PFZ2|E9PFZ2_HUMAN/	43,K,I/43,K,I/	1|	target	0	-0.857171	4
8414	KashinaA-20-L146-014-4hr-QEP.128293.128293.3.0.dta	128293	2494.15	3	0	SGK	DYAGVFSDAGLTFTSSSGQQTAQR	AEL	2494.15	0.003562	16.7543	1.00926e-05		3	sp|P01024|CO3_HUMAN/	633,K,A/	1|	target	0	-1.98219	4
8415	KashinaA-20-L146-014-4hr-QEP.109014.109014.2.0.dta	109014	2574.34	2	0	LLR	TLNQPDSQLQLTTGNGLFLSEGLK	LVD	2574.34	-0.000973	16.4119	1.00976e-05		3	sp|P01009|A1AT_HUMAN/sp|P01009-2|A1AT_HUMAN/sp|P01009-3|A1AT_HUMAN/tr|A0A0G2JRN3|A0A0G2JRN3_HUMAN/tr|G3V2B9|G3V2B9_HUMAN/tr|A0A024R6I7|A0A024R6I7_HUMAN/tr|G3V544|G3V544_HUMAN/	125,R,L/125,R,L/125,R,L/125,R,L/39,R,L/125,R,L/125,R,L/	1|	target	0	1.82705	4
8416	KashinaA-20-L146-014-4hr-QEP.99983.99983.2.0.dta	99983	2083.01	2	0	EWK	AGAFCLSEDAGLGISSTASLR	AFQ	2083.01	-0.002494	16.0047	1.00996e-05	5,Carbamidomethyl[C];	3	sp|P20742|PZP_HUMAN/sp|P20742-2|PZP_HUMAN/sp|P01023|A2MG_HUMAN/	772,K,A/641,K,A/766,K,A/	1|0|	target	0	1.99082	36
8417	KashinaA-20-L146-014-4hr-QEP.122798.122798.3.0.dta	122798	2714.35	3	0	HVR	HYYIAAEEIIWNYAPSGIDIFTK	ENL	2714.35	0.002264	20.6695	1.01017e-05		3	sp|P00450|CERU_HUMAN/tr|H7C5R1|H7C5R1_HUMAN/tr|E9PFZ2|E9PFZ2_HUMAN/	372,R,E/155,R,E/372,R,E/	1|	target	0	-2.51227	4
8418	KashinaA-20-L146-014-4hr-QEP.122240.122240.3.1.dta	122240	3481.68	3	0	KAR	SFAAGIQALGGTNINDAMLMAVQLLDSSNQEER	LPE	3481.66	0.018214	18.7205	1.01098e-05	13,Deamidated[N];18,Oxidation[M];	3	sp|Q14624|ITIH4_HUMAN/sp|Q14624-2|ITIH4_HUMAN/sp|Q14624-3|ITIH4_HUMAN/sp|Q14624-4|ITIH4_HUMAN/tr|B7ZKJ8|B7ZKJ8_HUMAN/tr|H7C0L5|H7C0L5_HUMAN/	338,R,L/338,R,L/338,R,L/338,R,L/338,R,L/196,R,L/	1|0|0|	target	0	1.85264	100
8419	KashinaA-20-L146-014-4hr-QEP.35764.35764.4.0.dta	35764	2192.06	4	0	NGK	IVSSAMEPDREYHFGQAVR	FVC	2192.06	0.002315	14.1731	1.01098e-05		3	sp|P08603|CFAH_HUMAN/sp|P08603-2|CFAH_HUMAN/tr|A0A0D9SG88|A0A0D9SG88_HUMAN/	156,K,F/156,K,F/156,K,F/	1|	target	1	0.316563	0
8420	KashinaA-20-L146-014-4hr-QEP.11302.11302.2.0.dta	11302	1665.78	2	0	VGK	DSQEEEKTEALTSAK	RYI	1665.78	0.000157	17.2509	1.01138e-05		3	sp|P06396|GELS_HUMAN/sp|P06396-2|GELS_HUMAN/sp|P06396-3|GELS_HUMAN/sp|P06396-4|GELS_HUMAN/tr|A0A0A0MS51|A0A0A0MS51_HUMAN/tr|A0A0A0MT01|A0A0A0MT01_HUMAN/	713,K,R/662,K,R/673,K,R/670,K,R/679,K,R/698,K,R/	1|	target	1	-1.30428	0
8421	KashinaA-20-L146-014-4hr-QEP.75944.75944.3.0.dta	75944	2110.08	3	0	EMK	LHTEAQIQEEGTVVELTGR	QSS	2110.08	-0.001064	18.7444	1.01148e-05		3	sp|P01023|A2MG_HUMAN/	319,K,Q/	1|	target	0	-0.252016	4
8422	KashinaA-20-L146-014-4hr-QEP.118432.118432.4.0.dta	118432	2852.37	4	0	RVK	WYLFGMGNEVDVHAAFFHGQALTNK	NYR	2852.36	0.008326	19.4978	1.01219e-05		3	sp|P00450|CERU_HUMAN/tr|H7C5R1|H7C5R1_HUMAN/tr|E9PFZ2|E9PFZ2_HUMAN/	282,K,N/65,K,N/282,K,N/	1|	target	0	-0.17344	4
8423	KashinaA-20-L146-014-4hr-QEP.93672.93672.3.0.dta	93672	2378.18	3	0	YPK	LLQDEFPGIPSPLDAAVECHR	GEC	2378.18	0.000161	17.5943	1.01219e-05	19,Propionamide[C];	3	sp|P02790|HEMO_HUMAN/tr|Q9BS19|Q9BS19_HUMAN/	130,K,G/130,K,G/	1|0|	target	0	0.253031	36
8424	KashinaA-20-L146-014-4hr-QEP.37967.37967.2.0.dta	37967	1815.84	2	0	QCK	LGYVTADGETSGSITCGK	DGW	1815.84	-0.00103	15.2648	1.013e-05	16,Carbamidomethyl[C];	3	sp|P08603|CFAH_HUMAN/	478,K,D/	1|0|	target	0	-0.884572	36
8425	KashinaA-20-L146-014-4hr-QEP.89344.89344.2.0.dta	89344	2548.09	2	0	IVK	VYDYYETDEFAIAEYNAPCSK	DLG	2548.09	0.003204	15.1744	1.0133e-05	19,Carbamidomethyl[C];	3	sp|P01023|A2MG_HUMAN/	1448,K,D/	1|0|	target	0	-0.41946	36
8426	KashinaA-20-L146-014-4hr-QEP.116552.116552.2.0.dta	116552	1805.97	2	0	RSR	FIQVGVISWGVVDVCK	NQK	1805.96	0.009152	17.1885	1.01351e-05	15,Carbamidomethyl[C];	3	sp|P00751|CFAB_HUMAN/tr|B4E1Z4|B4E1Z4_HUMAN/tr|E7ETN3|E7ETN3_HUMAN/tr|H7C5H1|H7C5H1_HUMAN/	710,R,N/1212,R,N/1061,R,N/251,R,N/	1|0|	target	0	-2.92042	96
8427	KashinaA-20-L146-014-4hr-QEP.43164.43164.2.0.dta	43164	1554.79	2	0	SMK	VTGEGCVYLQTSLK	YNI	1554.78	0.002551	17.416	1.01351e-05	6,Carbamidomethyl[C];	3	sp|P01023|A2MG_HUMAN/	1315,K,Y/	1|0|	target	0	0.87853	32
8428	KashinaA-20-L146-014-4hr-QEP.53490.53490.3.0.dta	53490	1984.87	3	0	KNR	MDVFSQNMFCAGHPSLK	QDA	1984.87	0.002291	17.8325	1.01361e-05	8,Oxidation[M];10,Carbamidomethyl[C];	3	sp|P00736|C1R_HUMAN/tr|B4DPQ0|B4DPQ0_HUMAN/tr|A0A3B3ISR2|A0A3B3ISR2_HUMAN/tr|A0A3B3ITU4|A0A3B3ITU4_HUMAN/tr|F5H2D0|F5H2D0_HUMAN/	629,R,Q/643,R,Q/629,R,Q/275,R,Q/595,R,Q/	1|0|0|	target	0	-0.384295	32
8429	KashinaA-20-L146-014-4hr-QEP.75296.75296.2.0.dta	75296	1835.95	2	0	ASR	QEPSQGTTTFAVTSILR	VAA	1835.95	-8.1e-05	15.169	1.01361e-05		3	sp|P01876|IGHA1_HUMAN/tr|A0A286YEY1|A0A286YEY1_HUMAN/tr|A0A0G2JMB2|A0A0G2JMB2_HUMAN/	282,R,V/282,R,V/269,R,V/	1|	target	0	-0.377068	0
8430	KashinaA-20-L146-014-4hr-QEP.110477.110477.3.0.dta	110477	2661.24	3	0	PLK	ANQQFLVYCEIDGSGNGWTVFQK	RLD	2661.24	0.002615	17.905	1.01381e-05	9,Carbamidomethyl[C];	3	sp|P02679|FIBG_HUMAN/sp|P02679-2|FIBG_HUMAN/tr|C9JPQ9|C9JPQ9_HUMAN/tr|C9JEU5|C9JEU5_HUMAN/tr|C9JC84|C9JC84_HUMAN/tr|C9JU00|C9JU00_HUMAN/	199,K,R/199,K,R/96,K,-/207,K,R/207,K,R/96,K,R/	1|0|	target	0	-0.346618	36
8431	KashinaA-20-L146-014-4hr-QEP.50777.50777.2.0.dta	50777	1644.77	2	0	DSR	KTSLEDFYLDEER	TVR	1644.78	-0.002671	19.2628	1.01381e-05		3	sp|P36955|PEDF_HUMAN/tr|I3L4N7|I3L4N7_HUMAN/tr|I3L4F9|I3L4F9_HUMAN/tr|I3L107|I3L107_HUMAN/	224,R,T/22,R,T/37,R,T/37,R,T/	1|	target	1	-1.87382	0
8432	KashinaA-20-L146-014-4hr-QEP.107907.107907.3.0.dta	107907	3973.84	3	0	RYR	LHDNQNGWSGDSAPVELILSDETLPAPEFSPEPESGR	ALR	3973.84	0.005175	18.9405	1.01391e-05	6,Ammonia-loss[N];	3	sp|P04217|A1BG_HUMAN/sp|P04217-2|A1BG_HUMAN/tr|M0R009|M0R009_HUMAN/	282,R,A/160,R,A/265,R,A/	1|0|	target	0	-1.20036	36
8433	KashinaA-20-L146-014-4hr-QEP.106034.106034.3.0.dta	106034	2494.14	3	0	SGK	DYAGVFSDAGLTFTSSSGQQTAQR	AEL	2494.15	-0.004143	17.0211	1.01411e-05		3	sp|P01024|CO3_HUMAN/	633,K,A/	1|	target	0	0.460181	4
8434	KashinaA-20-L146-014-4hr-QEP.118430.118430.2.0.dta	118430	1835.95	2	0	ASR	QEPSQGTTTFAVTSILR	VAA	1835.95	0.00385	15.6042	1.01411e-05		3	sp|P01876|IGHA1_HUMAN/tr|A0A286YEY1|A0A286YEY1_HUMAN/tr|A0A0G2JMB2|A0A0G2JMB2_HUMAN/	282,R,V/282,R,V/269,R,V/	1|	target	0	1.51213	0
8435	KashinaA-20-L146-014-4hr-QEP.78996.78996.3.0.dta	78996	1994.03	3	0	YGK	KVEGTAFVIFGIQDGEQR	ISL	1994.03	0.000309	19.0338	1.01442e-05		3	sp|P01024|CO3_HUMAN/	263,K,I/	1|	target	1	-0.328044	4
8436	KashinaA-20-L146-014-4hr-QEP.36162.36162.4.0.dta	36162	2097.02	4	0	DLR	HTFMGVVSLGSPSGEVSHPR	KTR	2097.02	0.000703	19.2543	1.01462e-05	4,Oxidation[M];	3	sp|P02765|FETUA_HUMAN/tr|C9JV77|C9JV77_HUMAN/	317,R,K/318,R,K/	1|0|	target	0	-2.45723	36
8437	KashinaA-20-L146-014-4hr-QEP.73482.73482.3.0.dta	73482	2147.07	3	0	YQK	DAPDHQELNLDVSLQLPSR	SSK	2147.07	-0.002192	19.1549	1.01503e-05		3	sp|P01024|CO3_HUMAN/	1284,K,S/	1|	target	0	-1.86313	4
8438	KashinaA-20-L146-014-4hr-QEP.136733.136733.2.0.dta	136733	1910.06	2	0	VEK	VVLVSLQSGYLFIQTDK	TIY	1910.06	0.001535	15.6457	1.01523e-05		3	sp|P01024|CO3_HUMAN/tr|M0R1Q1|M0R1Q1_HUMAN/	119,K,T/78,K,T/	1|	target	0	-0.687059	0
8439	KashinaA-20-L146-014-4hr-QEP.78745.78745.2.0.dta	78745	2222.88	2	0	YAY	FAGGDAGDAFDGFDFGDDPSDK	FFT	2222.88	0.003406	17.0301	1.01523e-05		1	sp|P02679|FIBG_HUMAN/sp|P02679-2|FIBG_HUMAN/tr|C9JEU5|C9JEU5_HUMAN/tr|C9JC84|C9JC84_HUMAN/	306,Y,F/306,Y,F/314,Y,F/314,Y,F/	1|	target	0	-0.402434	4
8440	KashinaA-20-L146-014-4hr-QEP.52820.52820.2.0.dta	52820	1847.87	2	0	LSR	EYSGTIASEANTYLNSK	STR	1847.87	0.001665	15.8941	1.01533e-05		3	sp|P04114|APOB_HUMAN/	3507,R,S/	1|	target	0	-0.647823	0
8441	KashinaA-20-L146-014-4hr-QEP.116245.116245.2.0.dta	116245	1805.97	2	0	RSR	FIQVGVISWGVVDVCK	NQK	1805.96	0.005367	16.6532	1.01564e-05	15,Carbamidomethyl[C];	3	sp|P00751|CFAB_HUMAN/tr|B4E1Z4|B4E1Z4_HUMAN/tr|E7ETN3|E7ETN3_HUMAN/tr|H7C5H1|H7C5H1_HUMAN/	710,R,N/1212,R,N/1061,R,N/251,R,N/	1|0|	target	0	-0.295243	32
8442	KashinaA-20-L146-014-4hr-QEP.113362.113362.2.0.dta	113362	1691.8	2	0	LTR	MGPTELLIEMEDWK	GDK	1691.8	-0.002229	17.1082	1.01574e-05		3	sp|P02675|FIBB_HUMAN/tr|D6REL8|D6REL8_HUMAN/	334,R,G/115,R,G/	1|	target	0	-0.219408	0
8443	KashinaA-20-L146-014-4hr-QEP.93363.93363.3.0.dta	93363	1915	3	0	LQR	IEDLPTMVTLGNSFLHK	LCS	1915	0.000873	17.1189	1.01574e-05		3	sp|P04275|VWF_HUMAN/	1853,R,L/	1|	target	0	1.26885	4
8444	KashinaA-20-L146-014-4hr-QEP.103763.103763.3.1.dta	103763	2661.24	3	0	PLK	ANQQFLVYCEIDGSGNGWTVFQK	RLD	2661.24	0.002939	18.4017	1.01594e-05	9,Carbamidomethyl[C];	3	sp|P02679|FIBG_HUMAN/sp|P02679-2|FIBG_HUMAN/tr|C9JPQ9|C9JPQ9_HUMAN/tr|C9JEU5|C9JEU5_HUMAN/tr|C9JC84|C9JC84_HUMAN/tr|C9JU00|C9JU00_HUMAN/	199,K,R/199,K,R/96,K,-/207,K,R/207,K,R/96,K,R/	1|0|	target	0	0.762533	36
8445	KashinaA-20-L146-014-4hr-QEP.80389.80389.3.0.dta	80389	2196.14	3	0	LVY	DAYLAPNNLKPVVAEFYGSK	EDP	2196.13	0.002486	17.0598	1.01604e-05		1	sp|P02787|TRFE_HUMAN/tr|C9JB55|C9JB55_HUMAN/tr|F8WCI6|F8WCI6_HUMAN/	87,Y,E/43,Y,E/87,Y,E/	1|	target	1	-0.144545	4
8446	KashinaA-20-L146-014-4hr-QEP.125386.125386.4.0.dta	125386	2485.36	4	0	VAR	RNPFVFAPTLLTVAVHFEEVAK	SCC	2485.36	0.003554	19.129	1.01625e-05		3	sp|P43652|AFAM_HUMAN/	168,R,S/	1|	target	1	-1.45115	4
8447	KashinaA-20-L146-014-4hr-QEP.47036.47036.4.0.dta	47036	2160.05	4	0	DQK	MRPSTDTITVMVENSHGLR	VRK	2160.05	-0.001806	21.5046	1.01625e-05	1,Oxidation[M];	3	sp|P0C0L5|CO4B_HUMAN/sp|P0C0L4|CO4A_HUMAN/sp|P0C0L4-2|CO4A_HUMAN/tr|A0A0G2JL54|A0A0G2JL54_HUMAN/tr|A0A140TA29|A0A140TA29_HUMAN/tr|A0A140TA49|A0A140TA49_HUMAN/tr|A0A140TA32|A0A140TA32_HUMAN/tr|A0A140TA44|A0A140TA44_HUMAN/tr|A0A0G2JPR0|A0A0G2JPR0_HUMAN/tr|F5GXS0|F5GXS0_HUMAN/	166,K,V/166,K,V/166,K,V/166,K,V/166,K,V/166,K,V/166,K,V/166,K,V/166,K,V/166,K,V/	1|0|	target	1	-1.26544	36
8448	KashinaA-20-L146-014-4hr-QEP.89196.89196.3.0.dta	89196	1991.94	3	0	LTR	MGPTELLIEMEDWKGDK	VKA	1991.95	-0.004861	18.7804	1.01675e-05		3	sp|P02675|FIBB_HUMAN/tr|D6REL8|D6REL8_HUMAN/	334,R,V/115,R,V/	1|	target	1	-2.02927	4
8449	KashinaA-20-L146-014-4hr-QEP.97156.97156.3.0.dta	97156	2460.21	3	0	QNM	IGMTPTVIAVHYLDETEQWEK	FGL	2460.21	-0.004653	17.6747	1.01736e-05		1	sp|P01024|CO3_HUMAN/	1015,M,F/	1|	target	0	0.157437	4
8450	KashinaA-20-L146-014-4hr-QEP.52281.52281.3.0.dta	52281	1774.03	3	0	RPK	GVALHRPDVYLLPPAR	EQL	1774.01	0.014122	18.2563	1.01848e-05		3	sp|P01871|IGHM_HUMAN/sp|P01871-2|IGHM_HUMAN/	322,K,E/322,K,E/	1|	target	1	3.19766	64
8451	KashinaA-20-L146-014-4hr-QEP.56878.56878.2.0.dta	56878	1653.84	2	0	DTK	ALHQVFEHMLDVSK	LTD	1653.84	0.000244	18.4734	1.01879e-05		3	sp|P06681|CO2_HUMAN/sp|P06681-2|CO2_HUMAN/sp|P06681-3|CO2_HUMAN/tr|A0A0G2JL69|A0A0G2JL69_HUMAN/tr|B4E1Z4|B4E1Z4_HUMAN/tr|H0Y3H6|H0Y3H6_HUMAN/tr|A0A0G2JIE7|A0A0G2JIE7_HUMAN/tr|E9PDZ0|E9PDZ0_HUMAN/tr|B4DQI1|B4DQI1_HUMAN/tr|A0A0G2JK28|A0A0G2JK28_HUMAN/	443,K,L/229,K,L/311,K,L/414,K,L/290,K,L/217,K,L/216,K,L/230,K,L/197,K,L/311,K,L/	1|	target	0	2.98155	0
8452	KashinaA-20-L146-014-4hr-QEP.63176.63176.2.0.dta	63176	1558.79	2	0	KYR	ITENDIQIALDDAK	INF	1558.8	-0.001448	17.0101	1.01889e-05		3	sp|P04114|APOB_HUMAN/	2150,R,I/	1|	target	0	-1.93636	0
8453	KashinaA-20-L146-014-4hr-QEP.105964.105964.4.0.dta	105964	3990.87	4	0	RYR	LHDNQNGWSGDSAPVELILSDETLPAPEFSPEPESGR	ALR	3990.86	0.007148	18.8584	1.0191e-05		3	sp|P04217|A1BG_HUMAN/sp|P04217-2|A1BG_HUMAN/tr|M0R009|M0R009_HUMAN/	282,R,A/160,R,A/265,R,A/	1|	target	0	-2.2063	4
8454	KashinaA-20-L146-014-4hr-QEP.67095.67095.2.0.dta	67095	1675.94	2	0	APE	LLIYAASTLQSGVPSR	FSG	1675.94	0.001329	15.9413	1.0194e-05		3	sp|A0A087WSZ0|KVD08_HUMAN/sp|A0A075B6S5|KV127_HUMAN/sp|A0A0C4DH67|KV108_HUMAN/sp|A0A0C4DH69|KV109_HUMAN/tr|A0A0G2JQJ0|A0A0G2JQJ0_HUMAN/	67,E,F/67,K,F/65,K,F/67,K,F/67,E,F/	1|	target	0	1.44843	0
8455	KashinaA-20-L146-014-4hr-QEP.92173.92173.4.0.dta	92173	2573.3	4	0	CTR	KYNPIPSVQLMGNGFHFLAGEPR	GEV	2573.3	0.00169	18.6135	1.0196e-05	13,Deamidated[N];	3	sp|P13671|CO6_HUMAN/	182,R,G/	1|0|	target	1	-1.83454	36
8456	KashinaA-20-L146-014-4hr-QEP.53214.53214.2.1.dta	53214	1657.76	2	0	ITK	AGDFLEANYMNLQR	SYT	1657.76	-0.000923	20.7581	1.01971e-05	10,Oxidation[M];	3	sp|P01024|CO3_HUMAN/tr|M0R0Q9|M0R0Q9_HUMAN/	1171,K,S/36,K,S/	1|0|	target	0	-0.575079	36
8457	KashinaA-20-L146-014-4hr-QEP.52854.52854.2.0.dta	52854	1607.86	2	0	APK	SLIYAASSLQSGVPSK	FSG	1607.86	-0.000265	15.457	1.01981e-05		3	sp|P04430|KV116_HUMAN/	67,K,F/	1|	target	0	0.634345	0
8458	KashinaA-20-L146-014-4hr-QEP.96354.96354.3.0.dta	96354	2389.15	3	0	VLG	NCGPPPTLSFAAPMDITLTETR	FKT	2389.15	-0.002845	19.201	1.02011e-05	2,Carbamidomethyl[C];	1	sp|P04003|C4BPA_HUMAN/tr|F2Z2V7|F2Z2V7_HUMAN/tr|A6PVY5|A6PVY5_HUMAN/	48,G,F/48,G,F/48,G,F/	1|0|	target	0	-2.78858	36
8459	KashinaA-20-L146-014-4hr-QEP.114816.114816.3.0.dta	114816	2679.25	3	0	EQR	YYGGGYGSTQATFMVFQALAQYQK	DAP	2679.25	-0.000139	19.2916	1.02022e-05		3	sp|P01024|CO3_HUMAN/	1260,R,D/	1|	target	0	2.5206	4
8460	KashinaA-20-L146-014-4hr-QEP.65579.65579.3.0.dta	65579	2073.06	3	0	LQK	ASGSLPYTQTLQDHLNSLK	EFN	2073.06	-0.000612	15.6177	1.02042e-05		3	sp|P04114|APOB_HUMAN/	1240,K,E/	1|	target	0	-1.27941	4
8461	KashinaA-20-L146-014-4hr-QEP.83467.83467.2.0.dta	83467	1766.98	2	0	PDK	IAIIGAGIGGTSAAYYLR	QKF	1766.98	0.001177	15.1196	1.02103e-05		3	sp|Q9UHG3|PCYOX_HUMAN/tr|F8W8W4|F8W8W4_HUMAN/	36,K,Q/36,K,Q/	1|	target	0	-0.079936	4
8462	KashinaA-20-L146-014-4hr-QEP.65380.65380.3.0.dta	65380	2290.98	3	0	PEK	DLTGFPGPLNDQDNEDCINR	HNV	2290.99	-0.004232	17.6818	1.02134e-05	14,Deamidated[N];17,Carbamidomethyl[C];	3	sp|P01023|A2MG_HUMAN/	625,K,H/	1|0|0|	target	0	-1.55485	36
8463	KashinaA-20-L146-014-4hr-QEP.76765.76765.3.0.dta	76765	2147.08	3	0	YQK	DAPDHQELNLDVSLQLPSR	SSK	2147.07	0.003618	19.6203	1.02144e-05		3	sp|P01024|CO3_HUMAN/	1284,K,S/	1|	target	0	0.81088	4
8464	KashinaA-20-L146-014-4hr-QEP.98491.98491.3.0.dta	98491	2330.14	3	0	VSR	SEFPESWLWNVEDLKEPPK	NGI	2330.13	0.00155	15.7071	1.02165e-05		3	sp|P01024|CO3_HUMAN/	764,R,N/	1|	target	1	-1.38896	4
8465	KashinaA-20-L146-014-4hr-QEP.19834.19834.3.0.dta	19834	2135.97	3	0	QWK	VDNALQSGNSQESVTEQDSK	DST	2135.97	0.001567	17.0946	1.02205e-05		3	sp|P01834|IGKC_HUMAN/tr|A0A5H1ZRQ3|A0A5H1ZRQ3_HUMAN/	42,K,D/42,K,D/	1|	target	0	-0.192099	4
8466	KashinaA-20-L146-014-4hr-QEP.116685.116685.3.0.dta	116685	1899.88	3	0	CEK	FSGQLNSHGCFYQQVK	TKV	1899.88	-0.001817	15.6388	1.02257e-05	10,Carbamidomethyl[C];	3	sp|P01023|A2MG_HUMAN/	289,K,T/	1|0|	target	0	-1.03558	32
8467	KashinaA-20-L146-014-4hr-QEP.132348.132348.2.0.dta	132348	1795.88	2	0	FLK	DSITTWEILAVSMSDK	KGI	1795.88	-0.000681	17.1724	1.02257e-05		3	sp|P01024|CO3_HUMAN/	796,K,K/	1|	target	0	0.228135	4
8468	KashinaA-20-L146-014-4hr-QEP.84053.84053.4.0.dta	84053	5350.56	4	0	YGR	GIGEWHCQPLQTYPSSSGPVEVFITETPSQPNSHPIQWNAPQPSHISK	YIL	5350.56	-0.009785	19.3405	1.02318e-05	7,Carbamidomethyl[C];	3	sp|P02751|FINC_HUMAN/sp|P02751-1|FINC_HUMAN/sp|P02751-2|FINC_HUMAN/sp|P02751-3|FINC_HUMAN/sp|P02751-4|FINC_HUMAN/sp|P02751-5|FINC_HUMAN/sp|P02751-6|FINC_HUMAN/sp|P02751-7|FINC_HUMAN/sp|P02751-8|FINC_HUMAN/sp|P02751-9|FINC_HUMAN/sp|P02751-10|FINC_HUMAN/sp|P02751-11|FINC_HUMAN/sp|P02751-12|FINC_HUMAN/sp|P02751-13|FINC_HUMAN/sp|P02751-14|FINC_HUMAN/sp|P02751-16|FINC_HUMAN/sp|P02751-17|FINC_HUMAN/	592,R,Y/592,R,Y/577,R,Y/592,R,Y/592,R,Y/592,R,Y/592,R,Y/592,R,Y/592,R,Y/592,R,Y/592,R,Y/592,R,Y/592,R,Y/592,R,Y/592,R,Y/592,R,Y/592,R,Y/	1|0|	target	0	-1.03085	36
8469	KashinaA-20-L146-014-4hr-QEP.92872.92872.2.0.dta	92872	1835.95	2	0	ASR	QEPSQGTTTFAVTSILR	VAA	1835.95	0.00141	15.7207	1.02349e-05		3	sp|P01876|IGHA1_HUMAN/tr|A0A286YEY1|A0A286YEY1_HUMAN/tr|A0A0G2JMB2|A0A0G2JMB2_HUMAN/	282,R,V/282,R,V/269,R,V/	1|	target	0	-0.128318	0
8470	KashinaA-20-L146-014-4hr-QEP.105108.105108.2.1.dta	105108	2083.01	2	0	EWK	AGAFCLSEDAGLGISSTASLR	AFQ	2083.01	0.002544	15.9845	1.0239e-05	5,Carbamidomethyl[C];	3	sp|P20742|PZP_HUMAN/sp|P20742-2|PZP_HUMAN/sp|P01023|A2MG_HUMAN/	772,K,A/641,K,A/766,K,A/	1|0|	target	0	1.03661	36
8471	KashinaA-20-L146-014-4hr-QEP.59649.59649.2.0.dta	59649	1684.71	2	0	NGR	YYWGGQYTWDMAK	HGT	1684.71	-0.000621	18.7968	1.024e-05	11,Oxidation[M];	3	sp|P02675|FIBB_HUMAN/tr|D6REL8|D6REL8_HUMAN/	445,R,H/226,R,H/	1|0|	target	0	-2.67591	32
8472	KashinaA-20-L146-014-4hr-QEP.17026.17026.2.0.dta	17026	1678.78	2	0	DKK	FSYSSGHVHLSSENK	FQN	1678.78	-0.000329	16.3022	1.02472e-05		3	sp|P01031|CO5_HUMAN/	63,K,F/	1|	target	0	-2.03044	0
8473	KashinaA-20-L146-014-4hr-QEP.124565.124565.2.0.dta	124565	2089.99	2	0	GER	TYYIAAVEVEWDYSPQR	EWE	2089.99	0.001755	16.298	1.02625e-05		3	sp|P00450|CERU_HUMAN/tr|H7C5R1|H7C5R1_HUMAN/tr|E9PFZ2|E9PFZ2_HUMAN/	732,R,E/515,R,E/661,R,E/	1|	target	0	1.3442	4
8474	KashinaA-20-L146-014-4hr-QEP.123650.123650.3.0.dta	123650	2291.14	3	0	FHK	AFLEVNEEGSEAAASTAVVIAGR	SLN	2291.15	-0.007693	18.1317	1.02697e-05		3	sp|P01008|ANT3_HUMAN/tr|Q8TCE1|Q8TCE1_HUMAN/	402,K,S/197,K,S/	1|	target	0	0.506574	68
8475	KashinaA-20-L146-014-4hr-QEP.53030.53030.4.0.dta	53030	1902.06	4	0	IEK	VVLHPNYHQVDIGLIK	LKQ	1902.06	0.000841	18.5515	1.02718e-05	8,Carbamidomethyl[H];	3	sp|P00739|HPTR_HUMAN/sp|P00739-2|HPTR_HUMAN/tr|A0A0A0MRD9|A0A0A0MRD9_HUMAN/	177,K,L/214,K,L/110,K,L/	1|0|	target	0	0.29954	32
8476	KashinaA-20-L146-014-4hr-QEP.75591.75591.2.0.dta	75591	1743.86	2	0	NNK	YAASSYLSLTPEQWK	SHR	1743.86	0.001244	16.2268	1.0279e-05		3	sp|P0DOY2|IGLC2_HUMAN/sp|P0CF74|IGLC6_HUMAN/sp|A0M8Q6|IGLC7_HUMAN/sp|B9A064|IGLL5_HUMAN/sp|P0DOY3|IGLC3_HUMAN/sp|P0CG04|IGLC1_HUMAN/tr|A0A0B4J231|A0A0B4J231_HUMAN/tr|A0A5H1ZRQ7|A0A5H1ZRQ7_HUMAN/tr|A0A5H1ZRQ4|A0A5H1ZRQ4_HUMAN/	65,K,S/65,K,S/65,K,S/173,K,S/65,K,S/65,K,S/174,K,S/65,K,S/65,K,S/	1|	target	0	0.186887	0
8477	KashinaA-20-L146-014-4hr-QEP.70073.70073.3.1.dta	70073	2110.08	3	0	EMK	LHTEAQIQEEGTVVELTGR	QSS	2110.08	-0.002343	19.0588	1.02882e-05		3	sp|P01023|A2MG_HUMAN/	319,K,Q/	1|	target	0	0.760588	4
8478	KashinaA-20-L146-014-4hr-QEP.64106.64106.2.0.dta	64106	1661.92	2	0	APK	LLIYAASSLQSGVPSR	FSG	1661.92	-0.000738	15.8033	1.02934e-05		3	sp|A0A0C4DH73|KV112_HUMAN/sp|A0A0C4DH72|KV106_HUMAN/sp|P01597|KV139_HUMAN/sp|P04432|KVD39_HUMAN/sp|P01611|KVD12_HUMAN/tr|A0A075B7D4|A0A075B7D4_HUMAN/	67,K,F/67,K,F/67,K,F/67,K,F/67,K,F/67,T,F/	1|	target	0	-0.958129	0
8479	KashinaA-20-L146-014-4hr-QEP.109232.109232.4.0.dta	109232	3500.68	4	0	TSR	ECVGFEAVQEVPVGLVQPASATLYDYYNPER	RCS	3500.67	0.015456	21.0033	1.02944e-05	2,Carbamidomethyl[C];	3	sp|P0C0L5|CO4B_HUMAN/sp|P0C0L4|CO4A_HUMAN/sp|P0C0L4-2|CO4A_HUMAN/tr|A0A0G2JL54|A0A0G2JL54_HUMAN/tr|A0A140TA29|A0A140TA29_HUMAN/tr|A0A140TA49|A0A140TA49_HUMAN/tr|A0A140TA32|A0A140TA32_HUMAN/tr|A0A140TA44|A0A140TA44_HUMAN/tr|A0A0G2JPR0|A0A0G2JPR0_HUMAN/tr|A0A3B3ISA6|A0A3B3ISA6_HUMAN/tr|F5GXS0|F5GXS0_HUMAN/	1533,R,R/1533,R,R/1487,R,R/1487,R,R/1487,R,R/1487,R,R/1487,R,R/1487,R,R/1533,R,R/1085,R,R/1487,R,R/	1|0|	target	0	-2.72216	100
8480	KashinaA-20-L146-014-4hr-QEP.91014.91014.3.0.dta	91014	1803.87	3	0	KAK	MGNFPWQVFTNIHGR	GGG	1803.87	8e-05	17.8883	1.02975e-05		3	sp|P00736|C1R_HUMAN/tr|B4DPQ0|B4DPQ0_HUMAN/tr|A0A3B3ISR2|A0A3B3ISR2_HUMAN/tr|A0A3B3ITU4|A0A3B3ITU4_HUMAN/tr|F5H2D0|F5H2D0_HUMAN/	471,K,G/485,K,G/471,K,G/117,K,G/437,K,G/	1|	target	0	1.75972	4
8481	KashinaA-20-L146-014-4hr-QEP.19175.19175.3.0.dta	19175	2135.97	3	0	QWK	VDNALQSGNSQESVTEQDSK	DST	2135.97	0.004149	18.9949	1.03006e-05		3	sp|P01834|IGKC_HUMAN/tr|A0A5H1ZRQ3|A0A5H1ZRQ3_HUMAN/	42,K,D/42,K,D/	1|	target	0	0.668963	4
8482	KashinaA-20-L146-014-4hr-QEP.101871.101871.3.0.dta	101871	2759.42	3	0	RTR	HVIILMTDGLHNMGGDPITVIDEIR	DLL	2759.42	-0.001405	22.5636	1.03047e-05		3	sp|P00751|CFAB_HUMAN/sp|P00751-2|CFAB_HUMAN/tr|B4E1Z4|B4E1Z4_HUMAN/tr|E7ETN3|E7ETN3_HUMAN/tr|A0A0G2JH38|A0A0G2JH38_HUMAN/	381,R,D/381,R,D/883,R,D/732,R,D/381,R,D/	1|	target	0	-0.922108	4
8483	KashinaA-20-L146-014-4hr-QEP.36033.36033.4.0.dta	36033	2192.06	4	0	NGK	IVSSAMEPDREYHFGQAVR	FVC	2192.06	0.00138	14.331	1.03047e-05		3	sp|P08603|CFAH_HUMAN/sp|P08603-2|CFAH_HUMAN/tr|A0A0D9SG88|A0A0D9SG88_HUMAN/	156,K,F/156,K,F/156,K,F/	1|	target	1	-1.54972	0
8484	KashinaA-20-L146-014-4hr-QEP.117541.117541.2.0.dta	117541	2079.97	2	0	GNR	SLFTDLEAENDVLHCVAF	AVP	2079.97	0.000867	21.8525	1.03233e-05	15,Carbamidomethyl[C];	2	sp|P01023|A2MG_HUMAN/tr|F8W7L3|F8W7L3_HUMAN/tr|F5H1E8|F5H1E8_HUMAN/	71,R,A/71,R,A/71,R,A/	1|0|	target	0	-1.88338	36
8485	KashinaA-20-L146-014-4hr-QEP.131827.131827.3.0.dta	131827	2533.24	3	0	VSK	GLLIFDASSSWGPQMSASVHLDSK	KKQ	2533.24	-0.000547	16.2596	1.03253e-05		3	sp|P04114|APOB_HUMAN/	1450,K,K/	1|	target	0	-2.64758	4
8486	KashinaA-20-L146-014-4hr-QEP.110893.110893.2.0.dta	110893	1691.8	2	0	LTR	MGPTELLIEMEDWK	GDK	1691.8	-0.001508	17.0494	1.03305e-05		3	sp|P02675|FIBB_HUMAN/tr|D6REL8|D6REL8_HUMAN/	334,R,G/115,R,G/	1|	target	0	-2.08753	0
8487	KashinaA-20-L146-014-4hr-QEP.68854.68854.3.0.dta	68854	2127.08	3	0	LEK	HQLYIDETVNSNIPTNLR	VLR	2127.08	0.001055	18.7732	1.03315e-05		3	sp|P02675|FIBB_HUMAN/	178,K,V/	1|	target	0	-1.09221	4
8488	KashinaA-20-L146-014-4hr-QEP.85389.85389.2.0.dta	85389	1835.95	2	0	ASR	QEPSQGTTTFAVTSILR	VAA	1835.95	0.002253	15.9576	1.03315e-05		3	sp|P01876|IGHA1_HUMAN/tr|A0A286YEY1|A0A286YEY1_HUMAN/tr|A0A0G2JMB2|A0A0G2JMB2_HUMAN/	282,R,V/282,R,V/269,R,V/	1|	target	0	-0.246923	0
8489	KashinaA-20-L146-014-4hr-QEP.110283.110283.2.0.dta	110283	2089.99	2	0	GER	TYYIAAVEVEWDYSPQR	EWE	2089.99	-0.001254	16.9776	1.03336e-05		3	sp|P00450|CERU_HUMAN/tr|H7C5R1|H7C5R1_HUMAN/tr|E9PFZ2|E9PFZ2_HUMAN/	732,R,E/515,R,E/661,R,E/	1|	target	0	-0.817768	4
8490	KashinaA-20-L146-014-4hr-QEP.82612.82612.3.0.dta	82612	2086.09	3	0	SGK	PQYMVLVPSLLHTETTEK	GCV	2086.09	-0.000978	16.2545	1.03336e-05		3	sp|P01023|A2MG_HUMAN/tr|F8W7L3|F8W7L3_HUMAN/tr|F5H1E8|F5H1E8_HUMAN/	28,K,G/28,K,G/28,K,G/	1|	target	0	-0.588988	4
8491	KashinaA-20-L146-014-4hr-QEP.68234.68234.5.0.dta	68234	2778.36	5	0	LPR	LVRPEVDVMCTAFHDNEETFLKK	YLY	2778.36	0.000853	22.8639	1.03408e-05	10,Carbamidomethyl[C];	3	sp|P02768|ALBU_HUMAN/sp|P02768-3|ALBU_HUMAN/tr|H7C013|H7C013_HUMAN/tr|A0A087WWT3|A0A087WWT3_HUMAN/tr|A0A0C4DGB6|A0A0C4DGB6_HUMAN/	138,R,Y/138,R,Y/140,R,Y/138,R,Y/138,R,Y/	1|0|	target	2	-0.018029	36
8492	KashinaA-20-L146-014-4hr-QEP.112765.112765.3.0.dta	112765	2824.37	3	0	QGR	LFLGALPGEDSSTSFCLNGLWAQGQR	LDV	2824.37	-0.004387	18.4515	1.03481e-05	16,Carbamidomethyl[C];	3	sp|P04278|SHBG_HUMAN/sp|P04278-5|SHBG_HUMAN/tr|I3L145|I3L145_HUMAN/tr|I3L2X4|I3L2X4_HUMAN/	346,R,L/328,R,L/288,R,L/234,R,L/	1|0|	target	0	-3.71216	36
8493	KashinaA-20-L146-014-4hr-QEP.133266.133266.4.0.dta	133266	3205.77	4	0	AIK	GGVEDEVTLSAYITIALLEIPLTVTHPVVR	NAL	3205.77	0.000365	17.1919	1.03501e-05		3	sp|P01023|A2MG_HUMAN/	1092,K,N/	1|	target	0	1.05378	4
8494	KashinaA-20-L146-014-4hr-QEP.91058.91058.2.0.dta	91058	1565.83	2	0	YTK	ALLAYAFALAGNQDK	RKE	1565.83	0.000937	17.2	1.03512e-05		3	sp|P01023|A2MG_HUMAN/	1147,K,R/	1|	target	0	-0.384484	0
8495	KashinaA-20-L146-014-4hr-QEP.92685.92685.2.0.dta	92685	1818.92	2	0	ASR	QEPSQGTTTFAVTSILR	VAA	1818.92	0.000381	16.3417	1.03522e-05	0,Gln->pyro-Glu[AnyN-termQ];	3	sp|P01876|IGHA1_HUMAN/tr|A0A286YEY1|A0A286YEY1_HUMAN/tr|A0A0G2JMB2|A0A0G2JMB2_HUMAN/	282,R,V/282,R,V/269,R,V/	1|0|	target	0	-1.12747	32
8496	KashinaA-20-L146-014-4hr-QEP.59972.59972.3.1.dta	59972	2188.04	3	0	TPK	SPVGVQPILNEHTFCAGMSK	YQE	2188.05	-0.011945	21.8745	1.03532e-05	15,Carbamidomethyl[C];18,Oxidation[M];	3	sp|P00738|HPT_HUMAN/sp|P00738-2|HPT_HUMAN/tr|A0A087WU08|A0A087WU08_HUMAN/tr|J3QLC9|J3QLC9_HUMAN/tr|A0A0C4DGL8|A0A0C4DGL8_HUMAN/tr|J3QR68|J3QR68_HUMAN/tr|H0Y300|H0Y300_HUMAN/	325,K,Y/266,K,Y/200,K,Y/284,K,Y/266,K,Y/323,K,Y/361,K,Y/	1|0|0|	target	0	0.516389	100
8497	KashinaA-20-L146-014-4hr-QEP.127830.127830.2.0.dta	127830	1907.96	2	0	VHK	AVLDVFEEGTEASAATAVK	ITL	1907.96	-0.000351	15.4849	1.03543e-05		3	sp|P01011|AACT_HUMAN/tr|G3V3A0|G3V3A0_HUMAN/	360,K,I/142,K,I/	1|	target	0	0.846405	4
8498	KashinaA-20-L146-014-4hr-QEP.129477.129477.4.0.dta	129477	2852.36	4	0	RVK	WYLFGMGNEVDVHAAFFHGQALTNK	NYR	2852.36	0.002309	17.7064	1.03615e-05		3	sp|P00450|CERU_HUMAN/tr|H7C5R1|H7C5R1_HUMAN/tr|E9PFZ2|E9PFZ2_HUMAN/	282,K,N/65,K,N/282,K,N/	1|	target	0	0.14704	4
8499	KashinaA-20-L146-014-4hr-QEP.130209.130209.2.0.dta	130209	2089.98	2	0	GER	TYYIAAVEVEWDYSPQR	EWE	2089.99	-0.001716	17.0055	1.03615e-05		3	sp|P00450|CERU_HUMAN/tr|H7C5R1|H7C5R1_HUMAN/tr|E9PFZ2|E9PFZ2_HUMAN/	732,R,E/515,R,E/661,R,E/	1|	target	0	-0.38826	4
8500	KashinaA-20-L146-014-4hr-QEP.114665.114665.3.0.dta	114665	2530.24	3	0	VAR	SMGGKEDLIWELLNQAQEHFGK	DKS	2530.24	-0.002447	18.8596	1.03667e-05		3	sp|P02787|TRFE_HUMAN/	273,R,D/	1|	target	1	-1.48635	4
8501	KashinaA-20-L146-014-4hr-QEP.64524.64524.3.3.dta	64524	2763.21	3	0	HLK	YVMLPVADQYDCITHYEGSTCPK	WKA	2763.21	-0.002954	15.4872	1.03698e-05	3,Oxidation[M];12,Carbamidomethyl[C];21,Carbamidomethyl[C];	3	sp|P00739|HPTR_HUMAN/sp|P00739-2|HPTR_HUMAN/tr|A0A0A0MRD9|A0A0A0MRD9_HUMAN/	239,K,W/276,K,W/172,K,W/	1|0|0|0|	target	0	3.89727	36
8502	KashinaA-20-L146-014-4hr-QEP.137070.137070.5.0.dta	137070	2782.3	5	0	NYR	GNVAVTVSGHTCQHWSAQTPHTHNR	TPE	2782.3	0.000814	19.4161	1.03719e-05	12,Carbamidomethyl[C];	3	sp|P00747|PLMN_HUMAN/	284,R,T/	1|0|	target	0	-4.98587	36
8503	KashinaA-20-L146-014-4hr-QEP.89496.89496.4.0.dta	89496	2364.17	4	0	YPK	LLQDEFPGIPSPLDAAVECHR	GEC	2364.17	0.00162	17.1723	1.03802e-05	19,Carbamidomethyl[C];	3	sp|P02790|HEMO_HUMAN/tr|Q9BS19|Q9BS19_HUMAN/	130,K,G/130,K,G/	1|0|	target	0	0.221633	36
8504	KashinaA-20-L146-014-4hr-QEP.80919.80919.2.0.dta	80919	1949.89	2	0	FPK	VLEMTGNIDEAEWEWK	AGF	1949.89	-0.00908	18.1367	1.03885e-05		3	sp|P06276|CHLE_HUMAN/tr|H0Y885|H0Y885_HUMAN/	556,K,A/86,K,A/	1|	target	0	-1.1279	64
8505	KashinaA-20-L146-014-4hr-QEP.85932.85932.6.0.dta	85932	5974.64	6	0	SER	GSAGHWTSESSVSGSTGQWHSESGSFRPDSPGSGNARPNNPDWGTFEEVSGNVSPGTR	REY	5974.63	0.002726	19.8376	1.03927e-05		3	sp|P02671|FIBA_HUMAN/sp|P02671-2|FIBA_HUMAN/	367,R,R/367,R,R/	1|	target	2	0.062502	4
8506	KashinaA-20-L146-014-4hr-QEP.109235.109235.2.0.dta	109235	2106.98	2	0	SCR	LLNLDGTCADSYSFVFSR	DPN	2106.98	0.003732	16.5161	1.03947e-05	0,Acetyl[AnyN-term];8,Carbamidomethyl[C];	3	sp|P02753|RET4_HUMAN/tr|Q5VY30|Q5VY30_HUMAN/	139,R,D/137,R,D/	1|0|0|	target	0	-0.885183	32
8507	KashinaA-20-L146-014-4hr-QEP.62402.62402.2.0.dta	62402	1713.83	2	0	VPK	SSSNEEVMFLTVQVK	GPT	1713.84	-0.00433	19.3479	1.04041e-05	8,Oxidation[M];	3	sp|P01023|A2MG_HUMAN/tr|F8W7L3|F8W7L3_HUMAN/	93,K,G/93,K,G/	1|0|	target	0	-0.75876	36
8508	KashinaA-20-L146-014-4hr-QEP.50416.50416.4.0.dta	50416	2049.05	4	0	ANK	VDLSFSPSQSLPASHAHLR	VTA	2049.05	-0.000844	16.2422	1.04083e-05		3	sp|P01023|A2MG_HUMAN/	567,K,V/	1|	target	0	0.053029	4
8509	KashinaA-20-L146-014-4hr-QEP.75850.75850.2.0.dta	75850	1826.98	2	0	TTK	GVTSVSQIFHSPDLAIR	DTF	1826.98	0.001601	18.894	1.04103e-05		3	sp|P05155|IC1_HUMAN/sp|P05155-2|IC1_HUMAN/sp|P05155-3|IC1_HUMAN/tr|E9PGN7|E9PGN7_HUMAN/tr|H9KV48|H9KV48_HUMAN/	216,K,D/164,K,D/221,K,D/250,K,D/216,K,D/	1|	target	0	-1.60736	4
8510	KashinaA-20-L146-014-4hr-QEP.132722.132722.2.0.dta	132722	1818.92	2	0	ASR	QEPSQGTTTFAVTSILR	VAA	1818.92	-0.000519	16.5752	1.04114e-05	0,Gln->pyro-Glu[AnyN-termQ];	3	sp|P01876|IGHA1_HUMAN/tr|A0A286YEY1|A0A286YEY1_HUMAN/tr|A0A0G2JMB2|A0A0G2JMB2_HUMAN/	282,R,V/282,R,V/269,R,V/	1|0|	target	0	0.928467	32
8511	KashinaA-20-L146-014-4hr-QEP.129878.129878.3.0.dta	129878	2263.14	3	0	VGK	SLYVSATVILHSGSDMVQAER	SGI	2263.14	0.001653	15.1234	1.04124e-05		3	sp|P01024|CO3_HUMAN/	322,K,S/	1|	target	0	1.6083	4
8512	KashinaA-20-L146-014-4hr-QEP.65028.65028.3.0.dta	65028	2759.32	3	0	PPR	RNTEILTGSWSDQTYPEGTQAIYK	CRP	2759.32	0.003132	19.8191	1.04218e-05	2,Deamidated[N];	3	sp|P08603|CFAH_HUMAN/sp|P08603-2|CFAH_HUMAN/tr|Q5TFM2|Q5TFM2_HUMAN/tr|A0A0D9SG88|A0A0D9SG88_HUMAN/	27,R,C/27,R,C/27,R,C/27,R,C/	1|0|	target	1	3.30402	36
8513	KashinaA-20-L146-014-4hr-QEP.101556.101556.2.0.dta	101556	2530.22	2	0	TLK	NSLFFSAQPFEITASTNNEGNLK	VRF	2530.21	0.006713	16.0623	1.04239e-05	1,Deamidated[N];	3	sp|P04114|APOB_HUMAN/	3034,K,V/	1|0|	target	0	0.685786	36
8514	KashinaA-20-L146-014-4hr-QEP.106985.106985.2.0.dta	106985	2173.1	2	0	IPK	TAFISDFAVTADGNAFIGDIK	DKV	2173.08	0.016407	17.228	1.04239e-05		3	sp|P19827|ITIH1_HUMAN/tr|F8WAS2|F8WAS2_HUMAN/	93,K,D/93,K,D/	1|	target	0	0.223041	68
8515	KashinaA-20-L146-014-4hr-QEP.58665.58665.3.0.dta	58665	2127.08	3	0	LEK	HQLYIDETVNSNIPTNLR	VLR	2127.08	-0.003789	17.8609	1.0426e-05		3	sp|P02675|FIBB_HUMAN/	178,K,V/	1|	target	0	-0.053169	4
8516	KashinaA-20-L146-014-4hr-QEP.67513.67513.3.0.dta	67513	2486.04	3	0	NGR	HSGEENFYAYGFSVTYSCDPR	FSL	2486.04	0.000924	17.5537	1.04291e-05	18,Carbamidomethyl[C];	3	sp|P04003|C4BPA_HUMAN/	185,R,F/	1|0|	target	0	-0.485648	36
8517	KashinaA-20-L146-014-4hr-QEP.59597.59597.4.0.dta	59597	2353.14	4	0	DWK	KGDTFSCMVGHEALPLAFTQK	TID	2353.13	0.008582	17.7482	1.04374e-05	7,Carbamidomethyl[C];8,Oxidation[M];	3	sp|P01876|IGHA1_HUMAN/tr|A0A286YEY1|A0A286YEY1_HUMAN/tr|A0A0G2JMB2|A0A0G2JMB2_HUMAN/	306,K,T/306,K,T/293,K,T/	1|0|0|	target	1	-1.83951	100
8518	KashinaA-20-L146-014-4hr-QEP.72625.72625.2.0.dta	72625	1743.86	2	0	NNK	YAASSYLSLTPEQWK	SHR	1743.86	-0.000825	17.4625	1.04374e-05		3	sp|P0DOY2|IGLC2_HUMAN/sp|P0CF74|IGLC6_HUMAN/sp|A0M8Q6|IGLC7_HUMAN/sp|B9A064|IGLL5_HUMAN/sp|P0DOY3|IGLC3_HUMAN/sp|P0CG04|IGLC1_HUMAN/tr|A0A0B4J231|A0A0B4J231_HUMAN/tr|A0A5H1ZRQ7|A0A5H1ZRQ7_HUMAN/tr|A0A5H1ZRQ4|A0A5H1ZRQ4_HUMAN/	65,K,S/65,K,S/65,K,S/173,K,S/65,K,S/65,K,S/174,K,S/65,K,S/65,K,S/	1|	target	0	-0.988897	0
8519	KashinaA-20-L146-014-4hr-QEP.88435.88435.3.0.dta	88435	2789.26	3	0	YMR	CSPHLVLSALTSDNHGATYAFSGTHY	WRL	2789.26	-0.004101	27.1075	1.04416e-05	0,Pyro-carbamidomethyl[AnyN-termC];	2	sp|P02790|HEMO_HUMAN/	256,R,W/	1|0|	target	0	0.255603	36
8520	KashinaA-20-L146-014-4hr-QEP.100778.100778.4.0.dta	100778	3117.59	4	0	ITR	SILQMSLDHHIVTPLTSLVIENEAGDER	MLA	3117.59	0.001982	18.6184	1.04458e-05		3	sp|P19823|ITIH2_HUMAN/tr|Q5T985|Q5T985_HUMAN/	610,R,M/599,R,M/	1|	target	0	-1.41051	4
8521	KashinaA-20-L146-014-4hr-QEP.119770.119770.3.0.dta	119770	2593.37	3	0	EER	LPEGSVSLIILLTDGDPTVGETNPR	SIQ	2593.37	0.001294	18.1994	1.04468e-05		3	sp|Q14624|ITIH4_HUMAN/sp|Q14624-2|ITIH4_HUMAN/sp|Q14624-3|ITIH4_HUMAN/sp|Q14624-4|ITIH4_HUMAN/tr|B7ZKJ8|B7ZKJ8_HUMAN/tr|H7C0L5|H7C0L5_HUMAN/	371,R,S/371,R,S/371,R,S/371,R,S/371,R,S/229,R,S/	1|	target	0	0.724836	4
8522	KashinaA-20-L146-014-4hr-QEP.101588.101588.3.0.dta	101588	3245.5	3	0	TSR	DGWHSWPIAHQWPQGPSAVDAAFSWEEK	LYL	3245.49	0.009643	23.6398	1.04479e-05	0,Delta_H(2)C(2)[AnyN-term];	3	sp|P02790|HEMO_HUMAN/	289,R,L/	1|0|	target	0	1.29418	36
8523	KashinaA-20-L146-014-4hr-QEP.88982.88982.2.0.dta	88982	1946.03	2	0	__R	TVAAPSVFIFPPSDEQLK	SGT	1946.03	-3.9e-05	14.0565	1.04489e-05		3	sp|P01834|IGKC_HUMAN/tr|A0A5H1ZRQ3|A0A5H1ZRQ3_HUMAN/	1,R,S/1,X,S/	1|	target	0	-0.360311	0
8524	KashinaA-20-L146-014-4hr-QEP.38932.38932.2.0.dta	38932	1834.86	2	0	SLC	KLCMGSGLNLCEPNNK	EGY	1834.86	-0.000991	19.2413	1.0451e-05	3,Carbamidomethyl[C];11,Carbamidomethyl[C];	1	sp|P02787|TRFE_HUMAN/tr|H7C5E8|H7C5E8_HUMAN/	514,C,E/71,C,E/	1|0|0|	target	1	1.28996	32
8525	KashinaA-20-L146-014-4hr-QEP.56074.56074.3.0.dta	56074	2127.09	3	0	LEK	HQLYIDETVNSNIPTNLR	VLR	2127.08	0.008286	18.1545	1.04604e-05		3	sp|P02675|FIBB_HUMAN/	178,K,V/	1|	target	0	-1.32776	68
8526	KashinaA-20-L146-014-4hr-QEP.86401.86401.3.0.dta	86401	1884.05	3	0	CIR	VSVQLEASPAFLAVPVEK	EQA	1884.05	0.000773	17.0874	1.04604e-05		3	sp|P01023|A2MG_HUMAN/	823,R,E/	1|	target	0	-0.606383	4
8527	KashinaA-20-L146-014-4hr-QEP.117492.117492.3.0.dta	117492	3140.5	3	0	MAK	KDPEGLFLQDNIVAEFSVDETGQMSATAK	GRV	3140.51	-0.010288	18.2153	1.04657e-05		3	sp|P02753|RET4_HUMAN/tr|Q5VY30|Q5VY30_HUMAN/	47,K,G/45,K,G/	1|	target	1	-1.85295	68
8528	KashinaA-20-L146-014-4hr-QEP.116130.116130.3.0.dta	116130	2403.21	3	0	LSK	HVEDVPAFQALGSLNDLQFFR	YNS	2403.21	0.000172	17.306	1.04678e-05		3	sp|P25311|ZA2G_HUMAN/tr|H7BZJ8|H7BZJ8_HUMAN/tr|C9JEV0|C9JEV0_HUMAN/	39,K,Y/10,K,Y/36,K,Y/	1|	target	0	0.69231	4
8529	KashinaA-20-L146-014-4hr-QEP.87557.87557.2.0.dta	87557	1835.95	2	0	ASR	QEPSQGTTTFAVTSILR	VAA	1835.95	-0.002969	16.9399	1.0474e-05		3	sp|P01876|IGHA1_HUMAN/tr|A0A286YEY1|A0A286YEY1_HUMAN/tr|A0A0G2JMB2|A0A0G2JMB2_HUMAN/	282,R,V/282,R,V/269,R,V/	1|	target	0	-1.41861	0
8530	KashinaA-20-L146-014-4hr-QEP.62014.62014.2.0.dta	62014	1800.93	2	0	KVR	VELLHNPAFCSLATTK	RRH	1800.93	-0.000176	16.9994	1.04845e-05	10,Carbamidomethyl[C];	3	sp|P01024|CO3_HUMAN/	863,R,R/	1|0|	target	0	-0.569091	32
8531	KashinaA-20-L146-014-4hr-QEP.50218.50218.2.0.dta	50218	1909.88	2	0	KSR	LLATLCSAEVCQCAEGK	CPR	1909.88	-0.00127	16.0958	1.04887e-05	6,Carbamidomethyl[C];11,Carbamidomethyl[C];13,Carbamidomethyl[C];	3	sp|P0C0L5|CO4B_HUMAN/sp|P0C0L4|CO4A_HUMAN/sp|P0C0L4-2|CO4A_HUMAN/tr|A0A0G2JL54|A0A0G2JL54_HUMAN/tr|A0A140TA29|A0A140TA29_HUMAN/tr|A0A140TA49|A0A140TA49_HUMAN/tr|A0A140TA32|A0A140TA32_HUMAN/tr|A0A140TA44|A0A140TA44_HUMAN/tr|A0A0G2JPR0|A0A0G2JPR0_HUMAN/tr|A0A3B3ISA6|A0A3B3ISA6_HUMAN/tr|F5GXS0|F5GXS0_HUMAN/	1577,R,C/1577,R,C/1531,R,C/1531,R,C/1531,R,C/1531,R,C/1531,R,C/1531,R,C/1577,R,C/1129,R,C/1531,R,C/	1|0|0|0|	target	0	-2.54012	32
8532	KashinaA-20-L146-014-4hr-QEP.910.910.3.0.dta	910	2127.08	3	0	LEK	HQLYIDETVNSNIPTNLR	VLR	2127.08	0.001364	18.3456	1.0494e-05		3	sp|P02675|FIBB_HUMAN/	178,K,V/	1|	target	0	2.80826	4
8533	KashinaA-20-L146-014-4hr-QEP.20818.20818.2.0.dta	20818	1689.85	2	0	EYK	DCHLAQVPSHTVVAR	SMG	1689.85	-0.000964	15.3601	1.05003e-05	2,Carbamidomethyl[C];	3	sp|P02787|TRFE_HUMAN/	258,K,S/	1|0|	target	0	-2.37786	32
8534	KashinaA-20-L146-014-4hr-QEP.53547.53547.4.0.dta	53547	2013.93	4	0	KLK	SFDYHQFVDETNDKIR	EVT	2013.93	0.000987	16.7894	1.05024e-05		3	sp|P04114|APOB_HUMAN/	2428,K,E/	1|	target	1	-0.376251	0
8535	KashinaA-20-L146-014-4hr-QEP.103509.103509.2.0.dta	103509	1454.87	2	0	LDR	NLIAAVAPGAFLGLK	ALR	1454.87	0.000225	16.5702	1.05066e-05		3	sp|P35858|ALS_HUMAN/sp|P35858-2|ALS_HUMAN/	251,R,A/289,R,A/	1|	target	0	-1.33841	0
8536	KashinaA-20-L146-014-4hr-QEP.81112.81112.3.0.dta	81112	2530.29	3	0	SSA	DIVMTQTPLSLSVTPGQPASISCK	SSQ	2530.29	0.000135	16.1441	1.05097e-05	23,Carbamidomethyl[C];	3	sp|A0A075B6S2|KVD29_HUMAN/sp|A2NJV5|KV229_HUMAN/tr|A0A5H1ZRS9|A0A5H1ZRS9_HUMAN/	20,A,S/20,A,S/0,-,S/	1|0|	target	0	-0.78304	36
8537	KashinaA-20-L146-014-4hr-QEP.121390.121390.3.0.dta	121390	2494.15	3	0	SGK	DYAGVFSDAGLTFTSSSGQQTAQR	AEL	2494.15	0.000595	16.2178	1.05129e-05		3	sp|P01024|CO3_HUMAN/	633,K,A/	1|	target	0	-0.440536	4
8538	KashinaA-20-L146-014-4hr-QEP.136861.136861.3.0.dta	136861	2451.21	3	0	YWK	ALGISPFHEHAEVVFTANDSGPR	RYT	2451.21	0.004935	22.2518	1.05171e-05		3	sp|P02766|TTHY_HUMAN/tr|A0A087WV45|A0A087WV45_HUMAN/	100,K,R/100,K,R/	1|	target	0	-3.98015	4
8539	KashinaA-20-L146-014-4hr-QEP.63267.63267.2.0.dta	63267	1821.8	2	0	ENR	TMTIHNGMFFSTYDR	DND	1821.79	0.003279	18.101	1.05171e-05	6,Deamidated[N];	3	sp|P02675|FIBB_HUMAN/tr|D6REL8|D6REL8_HUMAN/	395,R,D/176,R,D/	1|0|	target	0	0.158082	32
8540	KashinaA-20-L146-014-4hr-QEP.131107.131107.2.0.dta	131107	2173.08	2	0	IPK	TAFISDFAVTADGNAFIGDIK	DKV	2173.08	0.003304	17.0472	1.05276e-05		3	sp|P19827|ITIH1_HUMAN/tr|F8WAS2|F8WAS2_HUMAN/	93,K,D/93,K,D/	1|	target	0	0.864967	4
8541	KashinaA-20-L146-014-4hr-QEP.81131.81131.4.0.dta	81131	3168.52	4	0	TAR	NFPPSQDASGDLYTTSSQLTLPATQCLAGK	SVT	3168.52	-0.000126	16.8572	1.0536e-05	26,Carbamidomethyl[C];	3	sp|P01876|IGHA1_HUMAN/tr|A0A286YEY1|A0A286YEY1_HUMAN/	51,R,S/51,R,S/	1|0|	target	0	-0.420434	36
8542	KashinaA-20-L146-014-4hr-QEP.100708.100708.3.0.dta	100708	2244.04	3	0	YMR	CSPHLVLSALTSDNHGATYAF	SGT	2244.04	0.001285	18.7194	1.05381e-05	0,Pyro-carbamidomethyl[AnyN-termC];	2	sp|P02790|HEMO_HUMAN/	256,R,S/	1|0|	target	0	-2.07078	36
8543	KashinaA-20-L146-014-4hr-QEP.129966.129966.3.0.dta	129966	2070.03	3	0	GGK	EDLIWELLNQAQEHFGK	DKS	2070.03	-0.002348	17.141	1.05434e-05		3	sp|P02787|TRFE_HUMAN/	278,K,D/	1|	target	0	-0.066937	4
8544	KashinaA-20-L146-014-4hr-QEP.98084.98084.2.0.dta	98084	2418.07	2	0	DER	FGSYCPTTCGIADFLSTYQTK	VDK	2418.06	0.004683	16.3861	1.05466e-05	5,Carboxymethyl[C];9,Carbamidomethyl[C];	3	sp|P02679|FIBG_HUMAN/sp|P02679-2|FIBG_HUMAN/tr|C9JEU5|C9JEU5_HUMAN/tr|C9JC84|C9JC84_HUMAN/	40,R,V/40,R,V/40,R,V/40,R,V/	1|0|0|	target	0	0.687581	36
8545	KashinaA-20-L146-014-4hr-QEP.93008.93008.4.0.dta	93008	2730.31	4	0	KPC	ALSEIGCHMNIFQHLAFSDVDVAR	VLT	2730.31	-0.005589	17.9259	1.05476e-05	7,Carbamidomethyl[C];	1	sp|P03952|KLKB1_HUMAN/tr|H0YAC1|H0YAC1_HUMAN/tr|E9PBC5|E9PBC5_HUMAN/	194,C,V/242,C,V/156,C,V/	1|0|	target	0	1.1956	36
8546	KashinaA-20-L146-014-4hr-QEP.53483.53483.2.0.dta	53483	1655.87	2	0	VGR	TVMVNIENPEGIPVK	QDS	1655.87	0.000437	16.9632	1.05518e-05	3,Oxidation[M];	3	sp|P01024|CO3_HUMAN/	161,R,Q/	1|0|	target	0	0.662349	32
8547	KashinaA-20-L146-014-4hr-QEP.97116.97116.3.0.dta	97116	2127.09	3	0	LEK	HQLYIDETVNSNIPTNLR	VLR	2127.08	0.002397	17.6931	1.05613e-05		3	sp|P02675|FIBB_HUMAN/	178,K,V/	1|	target	0	-0.230355	4
8548	KashinaA-20-L146-014-4hr-QEP.104907.104907.4.0.dta	104907	2727.45	4	0	VAK	PLLVDVDLQYPQDAVLALTQNHHK	QYY	2727.45	0.000723	17.4263	1.05624e-05		3	sp|P19827|ITIH1_HUMAN/sp|P19827-2|ITIH1_HUMAN/sp|P19827-3|ITIH1_HUMAN/tr|H7C0N0|H7C0N0_HUMAN/	477,K,Q/335,K,Q/189,K,Q/30,K,Q/	1|	target	0	-0.183135	4
8549	KashinaA-20-L146-014-4hr-QEP.121620.121620.3.0.dta	121620	2291.15	3	0	FHK	AFLEVNEEGSEAAASTAVVIAGR	SLN	2291.15	-0.000378	17.4713	1.05624e-05		3	sp|P01008|ANT3_HUMAN/tr|Q8TCE1|Q8TCE1_HUMAN/	402,K,S/197,K,S/	1|	target	0	-0.054852	4
8550	KashinaA-20-L146-014-4hr-QEP.20140.20140.2.0.dta	20140	1587.82	2	0	FNR	LTIGEGQQHHLGGAK	QVR	1587.82	-0.001873	18.6767	1.05645e-05	0,Acetyl[AnyN-term];	3	sp|P02679|FIBG_HUMAN/sp|P02679-2|FIBG_HUMAN/tr|C9JEU5|C9JEU5_HUMAN/tr|C9JC84|C9JC84_HUMAN/	417,R,Q/417,R,Q/425,R,Q/425,R,Q/	1|0|	target	0	-0.529084	32
8551	KashinaA-20-L146-014-4hr-QEP.86107.86107.3.0.dta	86107	1884.05	3	0	CIR	VSVQLEASPAFLAVPVEK	EQA	1884.05	8.9e-05	17.2877	1.05708e-05		3	sp|P01023|A2MG_HUMAN/	823,R,E/	1|	target	0	-0.971662	4
8552	KashinaA-20-L146-014-4hr-QEP.133565.133565.2.0.dta	133565	1749.95	2	0	NEK	DMALTAFVLISLQEAK	DIC	1749.95	0.00227	16.7955	1.05719e-05		3	sp|P01024|CO3_HUMAN/tr|M0R0Q9|M0R0Q9_HUMAN/	1139,K,D/4,K,D/	1|	target	0	-0.618303	4
8553	KashinaA-20-L146-014-4hr-QEP.76971.76971.2.0.dta	76971	1743.85	2	0	NNK	YAASSYLSLTPEQWK	SHR	1743.86	-0.005515	16.8036	1.05719e-05		3	sp|P0DOY2|IGLC2_HUMAN/sp|P0CF74|IGLC6_HUMAN/sp|A0M8Q6|IGLC7_HUMAN/sp|B9A064|IGLL5_HUMAN/sp|P0DOY3|IGLC3_HUMAN/sp|P0CG04|IGLC1_HUMAN/tr|A0A0B4J231|A0A0B4J231_HUMAN/tr|A0A5H1ZRQ7|A0A5H1ZRQ7_HUMAN/tr|A0A5H1ZRQ4|A0A5H1ZRQ4_HUMAN/	65,K,S/65,K,S/65,K,S/173,K,S/65,K,S/65,K,S/174,K,S/65,K,S/65,K,S/	1|	target	0	1.62242	64
8554	KashinaA-20-L146-014-4hr-QEP.110241.110241.3.0.dta	110241	2483.3	3	0	YVR	VTASDPLDTLGSEGALSPGGVASLLR	LPR	2483.3	0.004863	16.6376	1.05793e-05		3	sp|P0C0L5|CO4B_HUMAN/sp|P0C0L4|CO4A_HUMAN/sp|P0C0L4-2|CO4A_HUMAN/tr|A0A0G2JL54|A0A0G2JL54_HUMAN/tr|A0A140TA29|A0A140TA29_HUMAN/tr|A0A140TA49|A0A140TA49_HUMAN/tr|A0A140TA32|A0A140TA32_HUMAN/tr|A0A140TA44|A0A140TA44_HUMAN/tr|A0A0G2JPR0|A0A0G2JPR0_HUMAN/tr|A0A3B3ISA6|A0A3B3ISA6_HUMAN/tr|F5GXS0|F5GXS0_HUMAN/	979,R,L/979,R,L/979,R,L/979,R,L/979,R,L/979,R,L/979,R,L/979,R,L/979,R,L/548,R,L/979,R,L/	1|	target	0	-0.099915	4
8555	KashinaA-20-L146-014-4hr-QEP.66370.66370.2.0.dta	66370	1871.94	2	0	PAK	LLLQMDSSATAYGSTVSK	RVA	1871.94	-0.002715	15.4836	1.05846e-05		3	sp|P04114|APOB_HUMAN/	1145,K,R/	1|	target	0	-1.04698	4
8556	KashinaA-20-L146-014-4hr-QEP.89999.89999.3.0.dta	89999	2322.13	3	0	DGR	IVEGSDAEIGMSPWQVMLFR	KSP	2322.13	0.003315	15.485	1.05994e-05	11,Carbamidomethyl[M];	3	sp|P00734|THRB_HUMAN/tr|E9PIT3|E9PIT3_HUMAN/	363,R,K/363,R,K/	1|0|	target	0	0.672919	32
8557	KashinaA-20-L146-014-4hr-QEP.92490.92490.3.0.dta	92490	3044.47	3	0	VDR	AISGGSIQIENGYFVHYFAPEGLTTMPK	NVV	3044.47	5.9e-05	25.2329	1.06015e-05	11,Deamidated[N];26,Oxidation[M];	3	sp|Q14624|ITIH4_HUMAN/sp|Q14624-2|ITIH4_HUMAN/sp|Q14624-3|ITIH4_HUMAN/sp|Q14624-4|ITIH4_HUMAN/tr|B7ZKJ8|B7ZKJ8_HUMAN/tr|H7C0L5|H7C0L5_HUMAN/	245,R,N/245,R,N/245,R,N/245,R,N/245,R,N/103,R,N/	1|0|0|	target	0	-2.53408	36
8558	KashinaA-20-L146-014-4hr-QEP.105637.105637.2.0.dta	105637	2064.97	2	0	SCR	LLNLDGTCADSYSFVFSR	DPN	2064.97	0.000963	14.9629	1.06037e-05	8,Carbamidomethyl[C];	3	sp|P02753|RET4_HUMAN/tr|Q5VY30|Q5VY30_HUMAN/	139,R,D/137,R,D/	1|0|	target	0	0.854459	36
8559	KashinaA-20-L146-014-4hr-QEP.107712.107712.2.0.dta	107712	1835.95	2	0	ASR	QEPSQGTTTFAVTSILR	VAA	1835.95	0.001619	15.305	1.06068e-05		3	sp|P01876|IGHA1_HUMAN/tr|A0A286YEY1|A0A286YEY1_HUMAN/tr|A0A0G2JMB2|A0A0G2JMB2_HUMAN/	282,R,V/282,R,V/269,R,V/	1|	target	0	-1.12265	0
8560	KashinaA-20-L146-014-4hr-QEP.128285.128285.3.0.dta	128285	2661.25	3	0	PLK	ANQQFLVYCEIDGSGNGWTVFQK	RLD	2661.24	0.005888	18.4179	1.06079e-05	9,Carbamidomethyl[C];	3	sp|P02679|FIBG_HUMAN/sp|P02679-2|FIBG_HUMAN/tr|C9JPQ9|C9JPQ9_HUMAN/tr|C9JEU5|C9JEU5_HUMAN/tr|C9JC84|C9JC84_HUMAN/tr|C9JU00|C9JU00_HUMAN/	199,K,R/199,K,R/96,K,-/207,K,R/207,K,R/96,K,R/	1|0|	target	0	-1.08153	36
8561	KashinaA-20-L146-014-4hr-QEP.78566.78566.2.2.dta	78566	2176.01	2	0	IAK	IMNGEADAMSLDGGFVYIAGK	CGL	2175.99	0.011645	18.8139	1.061e-05	3,Deamidated[N];9,Oxidation[M];	3	sp|P02787|TRFE_HUMAN/	399,K,C/	1|0|0|	target	0	0.618353	100
8562	KashinaA-20-L146-014-4hr-QEP.97683.97683.3.0.dta	97683	3090.58	3	0	SLK	YNILPEKEEFPFALGVQTLPQTCDEPK	AHT	3090.57	0.00867	20.3428	1.06132e-05	23,Cys->Ser[C];	3	sp|P01023|A2MG_HUMAN/	1329,K,A/	1|0|	target	1	-2.79765	36
8563	KashinaA-20-L146-014-4hr-QEP.47304.47304.3.0.dta	47304	1803.96	3	0	EGK	LQHLENELTHDIITK	FLE	1803.96	0.002604	18.351	1.06143e-05		3	sp|P01009|A1AT_HUMAN/sp|P01009-2|A1AT_HUMAN/sp|P01009-3|A1AT_HUMAN/tr|A0A0G2JRN3|A0A0G2JRN3_HUMAN/tr|A0A024R6I7|A0A024R6I7_HUMAN/	283,K,F/283,K,F/283,K,F/283,K,F/283,K,F/	1|	target	0	-0.054688	0
8564	KashinaA-20-L146-014-4hr-QEP.90725.90725.3.0.dta	90725	1803.88	3	0	KAK	MGNFPWQVFTNIHGR	GGG	1803.87	0.000636	17.5457	1.06196e-05		3	sp|P00736|C1R_HUMAN/tr|B4DPQ0|B4DPQ0_HUMAN/tr|A0A3B3ISR2|A0A3B3ISR2_HUMAN/tr|A0A3B3ITU4|A0A3B3ITU4_HUMAN/tr|F5H2D0|F5H2D0_HUMAN/	471,K,G/485,K,G/471,K,G/117,K,G/437,K,G/	1|	target	0	0.368244	4
8565	KashinaA-20-L146-014-4hr-QEP.11781.11781.3.0.dta	11781	1964.83	3	0	SPR	NPSSAGSWNSGSSGPGSTGNR	NPG	1964.83	-0.002726	18.3638	1.06217e-05	9,Deamidated[N];	3	sp|P02671|FIBA_HUMAN/sp|P02671-2|FIBA_HUMAN/	287,R,N/287,R,N/	1|0|	target	0	-1.42637	36
8566	KashinaA-20-L146-014-4hr-QEP.43502.43502.2.0.dta	43502	1554.78	2	0	SMK	VTGEGCVYLQTSLK	YNI	1554.78	-0.000392	16.4812	1.06323e-05	6,Carbamidomethyl[C];	3	sp|P01023|A2MG_HUMAN/	1315,K,Y/	1|0|	target	0	-1.00991	32
8567	KashinaA-20-L146-014-4hr-QEP.74566.74566.3.0.dta	74566	2127.08	3	0	LEK	HQLYIDETVNSNIPTNLR	VLR	2127.08	-0.001415	17.9024	1.06334e-05		3	sp|P02675|FIBB_HUMAN/	178,K,V/	1|	target	0	-1.64637	4
8568	KashinaA-20-L146-014-4hr-QEP.65230.65230.3.0.dta	65230	2110.08	3	0	EMK	LHTEAQIQEEGTVVELTGR	QSS	2110.08	-0.002138	17.9279	1.06345e-05		3	sp|P01023|A2MG_HUMAN/	319,K,Q/	1|	target	0	-3.12626	4
8569	KashinaA-20-L146-014-4hr-QEP.116457.116457.2.0.dta	116457	2548.09	2	0	IVK	VYDYYETDEFAIAEYNAPCSK	DLG	2548.09	0.005774	15.3222	1.06398e-05	19,Carbamidomethyl[C];	3	sp|P01023|A2MG_HUMAN/	1448,K,D/	1|0|	target	0	-1.77892	36
8570	KashinaA-20-L146-014-4hr-QEP.75247.75247.3.0.dta	75247	2515.12	3	0	ILR	QQQHLFGSNVTDCSGNFCLFR	SET	2515.12	-0.003204	18.8021	1.0643e-05	13,Carbamidomethyl[C];18,Carbamidomethyl[C];	3	sp|P02787|TRFE_HUMAN/	621,R,S/	1|0|0|	target	0	0.844282	36
8571	KashinaA-20-L146-014-4hr-QEP.100520.100520.3.0.dta	100520	2579.31	3	0	ISR	AQLVPLPPSTYVEFTVSGTDCVAK	EAT	2579.31	0.001264	16.6868	1.0644e-05	21,Carbamidomethyl[C];	3	sp|P02765|FETUA_HUMAN/tr|C9JV77|C9JV77_HUMAN/	187,R,E/188,R,E/	1|0|	target	0	-0.791354	36
8572	KashinaA-20-L146-014-4hr-QEP.104814.104814.3.0.dta	104814	3123.39	3	0	CTR	YRGDQDATMSILDISMMTGFAPDTDDLK	QLA	3123.4	-0.002293	20.4851	1.0644e-05	16,Oxidation[M];	3	sp|P01024|CO3_HUMAN/tr|M0QYC8|M0QYC8_HUMAN/	1391,R,Q/98,R,Q/	1|0|	target	1	0.161496	36
8573	KashinaA-20-L146-014-4hr-QEP.51040.51040.3.0.dta	51040	2110.07	3	0	EMK	LHTEAQIQEEGTVVELTGR	QSS	2110.08	-0.002927	18.3551	1.06451e-05		3	sp|P01023|A2MG_HUMAN/	319,K,Q/	1|	target	0	-1.06292	4
8574	KashinaA-20-L146-014-4hr-QEP.105778.105778.3.0.dta	105778	1894.01	3	0	VLK	ENQLEVLEVSWLHGLK	ALG	1894.01	0.000791	18.0472	1.06472e-05		3	sp|P02750|A2GL_HUMAN/	148,K,A/	1|	target	0	1.32446	4
8575	KashinaA-20-L146-014-4hr-QEP.136656.136656.4.0.dta	136656	3205.77	4	0	AIK	GGVEDEVTLSAYITIALLEIPLTVTHPVVR	NAL	3205.77	-0.001407	17.5985	1.06472e-05		3	sp|P01023|A2MG_HUMAN/	1092,K,N/	1|	target	0	-1.64186	4
8576	KashinaA-20-L146-014-4hr-QEP.18277.18277.2.0.dta	18277	1617.81	2	0	EGK	QVGSGVTTDQVQAEAK	ESG	1617.81	-0.002557	16.542	1.06472e-05		3	sp|P01871|IGHM_HUMAN/sp|P01871-2|IGHM_HUMAN/	153,K,E/153,K,E/	1|	target	0	-1.21613	0
8577	KashinaA-20-L146-014-4hr-QEP.52118.52118.2.0.dta	52118	2054.88	2	0	IDK	GQELCADYSENTFTEYK	KKL	2054.86	0.010811	16.6587	1.06526e-05	5,Carbamidomethyl[C];	3	sp|P02774|VTDB_HUMAN/sp|P02774-2|VTDB_HUMAN/sp|P02774-3|VTDB_HUMAN/tr|D6RF35|D6RF35_HUMAN/	402,K,K/280,K,K/421,K,K/402,K,K/	1|0|	target	0	2.00898	100
8578	KashinaA-20-L146-014-4hr-QEP.126681.126681.3.0.dta	126681	2070.03	3	0	GGK	EDLIWELLNQAQEHFGK	DKS	2070.03	0.000792	16.5026	1.06568e-05		3	sp|P02787|TRFE_HUMAN/	278,K,D/	1|	target	0	-0.962553	4
8579	KashinaA-20-L146-014-4hr-QEP.73545.73545.2.3.dta	73545	2074.94	2	0	TQR	FFESFGDLSTPDAVMGNPK	VKA	2074.94	-0.004407	18.5225	1.06579e-05	15,Oxidation[M];	3	sp|P68871|HBB_HUMAN/tr|A0A2R8Y7R2|A0A2R8Y7R2_HUMAN/tr|F8W6P5|F8W6P5_HUMAN/	41,R,V/41,R,V/41,R,V/	1|0|	target	0	-0.525714	36
8580	KashinaA-20-L146-014-4hr-QEP.43848.43848.2.0.dta	43848	1554.78	2	0	SMK	VTGEGCVYLQTSLK	YNI	1554.78	0.000867	16.4091	1.06589e-05	6,Carbamidomethyl[C];	3	sp|P01023|A2MG_HUMAN/	1315,K,Y/	1|0|	target	0	-0.522289	32
8581	KashinaA-20-L146-014-4hr-QEP.89040.89040.3.0.dta	89040	2397.15	3	0	LEK	ETTFNSLLCPSGGEVSEELSLK	LPP	2397.15	-0.001766	16.2715	1.06696e-05	9,Carbamidomethyl[C];	3	sp|P01023|A2MG_HUMAN/	912,K,L/	1|0|	target	0	-0.390202	36
8582	KashinaA-20-L146-014-4hr-QEP.82379.82379.3.0.dta	82379	2127.09	3	0	LEK	HQLYIDETVNSNIPTNLR	VLR	2127.08	0.002823	17.5961	1.06707e-05		3	sp|P02675|FIBB_HUMAN/	178,K,V/	1|	target	0	0.050907	4
8583	KashinaA-20-L146-014-4hr-QEP.78640.78640.2.0.dta	78640	3169.52	2	0	TAR	NFPPSQDASGDLYTTSSQLTLPATQCLAGK	SVT	3169.5	0.016026	14.6566	1.06728e-05	1,Deamidated[N];26,Carbamidomethyl[C];	3	sp|P01876|IGHA1_HUMAN/tr|A0A286YEY1|A0A286YEY1_HUMAN/	51,R,S/51,R,S/	1|0|0|	target	0	-1.09439	100
8584	KashinaA-20-L146-014-4hr-QEP.83029.83029.3.0.dta	83029	3168.52	3	0	TAR	NFPPSQDASGDLYTTSSQLTLPATQCLAGK	SVT	3168.52	0.001104	16.0843	1.06782e-05	26,Carbamidomethyl[C];	3	sp|P01876|IGHA1_HUMAN/tr|A0A286YEY1|A0A286YEY1_HUMAN/	51,R,S/51,R,S/	1|0|	target	0	-0.69853	36
8585	KashinaA-20-L146-014-4hr-QEP.20379.20379.3.0.dta	20379	1529.73	3	0	WGK	VGAHAGEYGAEALER	MFL	1529.73	-0.000807	20.0558	1.06888e-05		3	sp|P69905|HBA_HUMAN/tr|A0A2R8Y7C0|A0A2R8Y7C0_HUMAN/	17,K,M/7,K,M/	1|	target	0	-3.13319	4
8586	KashinaA-20-L146-014-4hr-QEP.93052.93052.4.0.dta	93052	2531.22	4	0	VAR	SMGGKEDLIWELLNQAQEHFGK	DKS	2531.22	-0.001384	19.8289	1.0691e-05	14,Deamidated[N];	3	sp|P02787|TRFE_HUMAN/	273,R,D/	1|0|	target	1	0.737568	36
8587	KashinaA-20-L146-014-4hr-QEP.97862.97862.2.1.dta	97862	2048.04	2	0	ESK	LEVLNFDFQANAQLSNPK	INP	2048.04	-0.001972	17.2657	1.06931e-05		3	sp|P04114|APOB_HUMAN/	2800,K,I/	1|	target	0	0.102305	4
8588	KashinaA-20-L146-014-4hr-QEP.96322.96322.2.0.dta	96322	2151.07	2	0	FIR	GGGAGFISGLSYLELDNPAGNK	RRY	2151.07	0.002477	18.672	1.06942e-05	11,Methyl[S](Ser->Thr[S]);	3	sp|P10643|CO7_HUMAN/	378,R,R/	1|0|	target	0	-3.02713	36
8589	KashinaA-20-L146-014-4hr-QEP.79649.79649.3.0.dta	79649	1994.03	3	0	YGK	KVEGTAFVIFGIQDGEQR	ISL	1994.03	0.00064	19.0937	1.06953e-05		3	sp|P01024|CO3_HUMAN/	263,K,I/	1|	target	1	1.22469	4
8590	KashinaA-20-L146-014-4hr-QEP.117067.117067.3.0.dta	117067	3073.62	3	0	LSK	SGNTFRPEVHLLPPPSEELALNELVTLT	CLA	3073.62	0.001354	17.5006	1.06985e-05		2	sp|P01876|IGHA1_HUMAN/sp|P01877|IGHA2_HUMAN/tr|A0A286YEY1|A0A286YEY1_HUMAN/tr|A0A0G2JMB2|A0A0G2JMB2_HUMAN/tr|A0A286YEY5|A0A286YEY5_HUMAN/	221,K,C/208,K,C/221,K,C/208,K,C/208,K,C/	1|	target	1	0.56044	4
8591	KashinaA-20-L146-014-4hr-QEP.132244.132244.3.0.dta	132244	3764.05	3	0	LLR	AIFILNEANNLGLLDPNSVSLIILVSDGDPTVGELK	LSK	3764.04	0.010101	21.6391	1.0706e-05		3	sp|P19823|ITIH2_HUMAN/tr|Q5T985|Q5T985_HUMAN/	394,R,L/383,R,L/	1|	target	0	-5.32753	4
8592	KashinaA-20-L146-014-4hr-QEP.84252.84252.2.0.dta	84252	2272.09	2	0	VLR	AQPVQVAEGSEPDGFWEALGGK	AAY	2272.09	-3e-05	18.6403	1.07102e-05		3	sp|P06396|GELS_HUMAN/sp|P06396-2|GELS_HUMAN/sp|P06396-3|GELS_HUMAN/sp|P06396-4|GELS_HUMAN/tr|A0A0A0MS51|A0A0A0MS51_HUMAN/tr|A0A0A0MT01|A0A0A0MT01_HUMAN/	626,R,A/575,R,A/586,R,A/583,R,A/592,R,A/611,R,A/	1|	target	0	-3.02589	4
8593	KashinaA-20-L146-014-4hr-QEP.97196.97196.2.0.dta	97196	1857.9	2	0	KFK	SGFPQVSMFFTHTFPK	___	1857.9	-0.000416	16.5711	1.07102e-05		3	sp|P04196|HRG_HUMAN/	509,K,-/	1|	target	0	-1.78061	0
8594	KashinaA-20-L146-014-4hr-QEP.83710.83710.3.0.dta	83710	3226.37	3	0	IVK	VYDYYETDESVVAEYIAPCSTDTEHGNV	___	3226.37	-0.001769	17.7015	1.07124e-05	19,Carbamidomethyl[C];	3	sp|P20742|PZP_HUMAN/sp|P20742-2|PZP_HUMAN/	1454,K,-/1240,K,-/	1|0|	target	0	-3.01066	36
8595	KashinaA-20-L146-014-4hr-QEP.123472.123472.3.0.dta	123472	3955.02	3	0	CIR	AIAANEADAVTLDAGLVYDAYLAPNNLKPVVAEFYGSK	EDP	3955	0.01615	21.0797	1.07167e-05	25,Deamidated[N];	3	sp|P02787|TRFE_HUMAN/tr|C9JB55|C9JB55_HUMAN/tr|F8WCI6|F8WCI6_HUMAN/	69,R,E/25,R,E/69,R,E/	1|0|	target	1	-0.776769	100
8596	KashinaA-20-L146-014-4hr-QEP.78779.78779.2.0.dta	78779	1995.92	2	0	LGK	LPQQANDYLNSFNWER	QVS	1995.92	0.002461	19.5937	1.07263e-05	10,Deamidated[N];	3	sp|P04114|APOB_HUMAN/	2117,K,Q/	1|0|	target	0	-0.316768	36
8597	KashinaA-20-L146-014-4hr-QEP.80300.80300.3.0.dta	80300	3886.96	3	0	PSK	SFVHLEPMSHELPCGHTQTVQAHYILNGGTLLGLK	KLS	3886.93	0.029694	19.9003	1.07285e-05	14,Carboxymethyl[C];27,Deamidated[N];	3	sp|P01023|A2MG_HUMAN/	456,K,K/	1|0|0|	target	0	0.178694	100
8598	KashinaA-20-L146-014-4hr-QEP.80555.80555.2.0.dta	80555	2093.05	2	0	TCR	ASQSISSWLAWYQQKPGK	APK	2093.04	0.007072	20.8826	1.07285e-05	7,Formyl[S](Ser->Asp[S]);	3	sp|P01602|KV105_HUMAN/	46,R,A/	1|0|	target	1	1.3514	100
8599	KashinaA-20-L146-014-4hr-QEP.128474.128474.3.0.dta	128474	2070.04	3	0	GGK	EDLIWELLNQAQEHFGK	DKS	2070.03	0.012574	17.1409	1.07328e-05		3	sp|P02787|TRFE_HUMAN/	278,K,D/	1|	target	0	-1.49028	68
8600	KashinaA-20-L146-014-4hr-QEP.100161.100161.3.0.dta	100161	2077.09	3	0	QPK	QLPGGQNPVSYVYLEVVSK	HFS	2077.1	-0.002014	18.2006	1.07403e-05		3	sp|P01031|CO5_HUMAN/	90,K,H/	1|	target	0	0.930566	4
8601	KashinaA-20-L146-014-4hr-QEP.112303.112303.2.0.dta	112303	1691.81	2	0	LTR	MGPTELLIEMEDWK	GDK	1691.8	0.004049	16.8264	1.07435e-05		3	sp|P02675|FIBB_HUMAN/tr|D6REL8|D6REL8_HUMAN/	334,R,G/115,R,G/	1|	target	0	1.6813	0
8602	KashinaA-20-L146-014-4hr-QEP.86929.86929.3.0.dta	86929	1899.88	3	0	CEK	FSGQLNSHGCFYQQVK	TKV	1899.88	3.1e-05	16.1682	1.07435e-05	10,Carbamidomethyl[C];	3	sp|P01023|A2MG_HUMAN/	289,K,T/	1|0|	target	0	0.917773	32
8603	KashinaA-20-L146-014-4hr-QEP.98587.98587.3.0.dta	98587	2494.16	3	0	SGK	DYAGVFSDAGLTFTSSSGQQTAQR	AEL	2494.15	0.010796	17.1362	1.07446e-05		3	sp|P01024|CO3_HUMAN/	633,K,A/	1|	target	0	-0.564844	68
8604	KashinaA-20-L146-014-4hr-QEP.124348.124348.2.0.dta	124348	2834.18	2	0	KYR	LTYAYFAGGDAGDAFDGFDFGDDPSDK	FFT	2834.17	0.003807	16.5842	1.07489e-05		3	sp|P02679|FIBG_HUMAN/sp|P02679-2|FIBG_HUMAN/tr|C9JEU5|C9JEU5_HUMAN/tr|C9JC84|C9JC84_HUMAN/	301,R,F/301,R,F/309,R,F/309,R,F/	1|	target	0	0.674802	4
8605	KashinaA-20-L146-014-4hr-QEP.124519.124519.4.1.dta	124519	2852.36	4	0	RVK	WYLFGMGNEVDVHAAFFHGQALTNK	NYR	2852.36	-0.001641	19.1927	1.07521e-05		3	sp|P00450|CERU_HUMAN/tr|H7C5R1|H7C5R1_HUMAN/tr|E9PFZ2|E9PFZ2_HUMAN/	282,K,N/65,K,N/282,K,N/	1|	target	0	0.731089	4
8606	KashinaA-20-L146-014-4hr-QEP.82564.82564.2.1.dta	82564	1876.92	2	0	ITK	VFSNGADLSGVTEEAPLK	LSK	1876.92	-0.001055	19.7994	1.07564e-05	0,Acetyl[AnyN-term];4,Deamidated[N];	3	sp|P01009|A1AT_HUMAN/sp|P01009-2|A1AT_HUMAN/tr|A0A0G2JRN3|A0A0G2JRN3_HUMAN/tr|A0A024R6I7|A0A024R6I7_HUMAN/	334,K,L/334,K,L/334,K,L/334,K,L/	1|0|0|	target	0	1.23093	36
8607	KashinaA-20-L146-014-4hr-QEP.58293.58293.3.0.dta	58293	2366.19	3	0	SCR	ASQSVSSYLAWYQQKPGQAPR	LLI	2366.19	0.000753	17.4188	1.07575e-05	7,Methyl[S](Ser->Thr[S]);	3	sp|A0A0A0MRZ8|KVD11_HUMAN/sp|P04433|KV311_HUMAN/	44,R,L/44,R,L/	1|0|	target	1	0.65912	36
8608	KashinaA-20-L146-014-4hr-QEP.90365.90365.4.0.dta	90365	3164.42	4	0	CTR	YRGDQDATMSILDISMMTGFAPDTDDLK	QLA	3164.42	-0.006828	23.5286	1.07671e-05	17,Carbamidomethyl[M];	3	sp|P01024|CO3_HUMAN/tr|M0QYC8|M0QYC8_HUMAN/	1391,R,Q/98,R,Q/	1|0|	target	1	-1.72696	36
8609	KashinaA-20-L146-014-4hr-QEP.48696.48696.3.0.dta	48696	1803.96	3	0	EGK	LQHLENELTHDIITK	FLE	1803.96	0.000905	17.8129	1.07704e-05		3	sp|P01009|A1AT_HUMAN/sp|P01009-2|A1AT_HUMAN/sp|P01009-3|A1AT_HUMAN/tr|A0A0G2JRN3|A0A0G2JRN3_HUMAN/tr|A0A024R6I7|A0A024R6I7_HUMAN/	283,K,F/283,K,F/283,K,F/283,K,F/283,K,F/	1|	target	0	-0.23415	0
8610	KashinaA-20-L146-014-4hr-QEP.92991.92991.2.1.dta	92991	2083.01	2	0	EWK	AGAFCLSEDAGLGISSTASLR	AFQ	2083.01	0.000583	15.5953	1.07736e-05	5,Carbamidomethyl[C];	3	sp|P20742|PZP_HUMAN/sp|P20742-2|PZP_HUMAN/sp|P01023|A2MG_HUMAN/	772,K,A/641,K,A/766,K,A/	1|0|	target	0	2.28159	36
8611	KashinaA-20-L146-014-4hr-QEP.62499.62499.2.0.dta	62499	2087.97	2	0	YTK	DDKHEQDMVNGIMLSVEK	LIK	2087.97	-0.000941	20.7007	1.07822e-05		3	sp|P04114|APOB_HUMAN/tr|A8MUN2|A8MUN2_HUMAN/	742,K,L/742,K,L/	1|	target	1	0.273007	4
8612	KashinaA-20-L146-014-4hr-QEP.29943.29943.2.0.dta	29943	1491.76	2	0	KDK	SKEFQLFSSPHGK	DLL	1491.76	0.001965	18.4626	1.07833e-05		3	sp|P02787|TRFE_HUMAN/	297,K,D/	1|	target	1	3.44494	0
8613	KashinaA-20-L146-014-4hr-QEP.44723.44723.3.0.dta	44723	1660.76	3	0	QLK	EHAVEGDCDFQLLK	LDG	1660.76	-0.000847	18.4176	1.07865e-05	8,Carbamidomethyl[C];	3	sp|P02765|FETUA_HUMAN/tr|C9JV77|C9JV77_HUMAN/	106,K,L/106,K,L/	1|0|	target	0	-0.177196	36
8614	KashinaA-20-L146-014-4hr-QEP.47851.47851.2.0.dta	47851	1789.86	2	0	EAK	DICEEQVNSLPGSITK	AGD	1789.86	-0.001061	16.1632	1.07909e-05	3,Carbamidomethyl[C];	3	sp|P01024|CO3_HUMAN/tr|M0R0Q9|M0R0Q9_HUMAN/	1155,K,A/20,K,A/	1|0|	target	0	-1.37761	32
8615	KashinaA-20-L146-014-4hr-QEP.66193.66193.3.0.dta	66193	2693.12	3	0	LQK	GNDDHWIVDTDYDTYAVQYSCR	LLN	2693.12	-0.001061	19.2587	1.07909e-05	21,Carbamidomethyl[C];	3	sp|P02753|RET4_HUMAN/tr|Q5VY30|Q5VY30_HUMAN/	117,K,L/115,K,L/	1|0|	target	0	-1.75319	36
8616	KashinaA-20-L146-014-4hr-QEP.75408.75408.3.0.dta	75408	2049.08	3	0	KPY	ILTVPGHLDEMQLDIQAR	YIY	2049.08	-0.000525	16.0763	1.07952e-05		1	sp|P0C0L5|CO4B_HUMAN/sp|P0C0L4|CO4A_HUMAN/sp|P0C0L4-2|CO4A_HUMAN/tr|A0A0G2JL54|A0A0G2JL54_HUMAN/tr|A0A140TA29|A0A140TA29_HUMAN/tr|A0A140TA49|A0A140TA49_HUMAN/tr|A0A140TA32|A0A140TA32_HUMAN/tr|A0A140TA44|A0A140TA44_HUMAN/tr|A0A0G2JPR0|A0A0G2JPR0_HUMAN/tr|F5GXS0|F5GXS0_HUMAN/	251,Y,Y/251,Y,Y/251,Y,Y/251,Y,Y/251,Y,Y/251,Y,Y/251,Y,Y/251,Y,Y/251,Y,Y/251,Y,Y/	1|	target	0	-2.67396	0
8617	KashinaA-20-L146-014-4hr-QEP.125532.125532.4.0.dta	125532	3971.04	4	0	CIR	AIAANEADAVTLDAGLVYDAYLAPNNLKPVVAEFYGSK	EDP	3971.04	-0.002983	21.9353	1.07963e-05	19,Ammonium[D];	3	sp|P02787|TRFE_HUMAN/tr|C9JB55|C9JB55_HUMAN/tr|F8WCI6|F8WCI6_HUMAN/	69,R,E/25,R,E/69,R,E/	1|0|	target	1	1.75487	36
8618	KashinaA-20-L146-014-4hr-QEP.97785.97785.2.0.dta	97785	1835.95	2	0	ASR	QEPSQGTTTFAVTSILR	VAA	1835.95	0.003739	15.8603	1.07963e-05		3	sp|P01876|IGHA1_HUMAN/tr|A0A286YEY1|A0A286YEY1_HUMAN/tr|A0A0G2JMB2|A0A0G2JMB2_HUMAN/	282,R,V/282,R,V/269,R,V/	1|	target	0	0.642609	0
8619	KashinaA-20-L146-014-4hr-QEP.95963.95963.2.0.dta	95963	2548.08	2	0	IVK	VYDYYETDEFAIAEYNAPCSK	DLG	2548.09	-0.003394	16.8136	1.08017e-05	19,Carbamidomethyl[C];	3	sp|P01023|A2MG_HUMAN/	1448,K,D/	1|0|	target	0	-3.02021	36
8620	KashinaA-20-L146-014-4hr-QEP.98456.98456.3.0.dta	98456	2387.2	3	0	ITK	QQNAQGGFSSTQDTVVALHALSK	YGA	2387.19	0.005568	17.3406	1.08049e-05		3	sp|P01023|A2MG_HUMAN/	1240,K,Y/	1|	target	0	0.60453	4
8621	KashinaA-20-L146-014-4hr-QEP.118932.118932.3.0.dta	118932	2916.37	3	0	RKK	EVYMPSSIFQDDFVIPDISEPGTWK	ISA	2916.36	0.000563	18.8216	1.08081e-05	4,Oxidation[M];	3	sp|P0C0L5|CO4B_HUMAN/sp|P0C0L4|CO4A_HUMAN/sp|P0C0L4-2|CO4A_HUMAN/tr|A0A0G2JL54|A0A0G2JL54_HUMAN/tr|A0A140TA29|A0A140TA29_HUMAN/tr|A0A140TA49|A0A140TA49_HUMAN/tr|A0A140TA32|A0A140TA32_HUMAN/tr|A0A140TA44|A0A140TA44_HUMAN/tr|A0A0G2JPR0|A0A0G2JPR0_HUMAN/tr|F5GXS0|F5GXS0_HUMAN/	189,K,I/189,K,I/189,K,I/189,K,I/189,K,I/189,K,I/189,K,I/189,K,I/189,K,I/189,K,I/	1|0|	target	0	-1.55781	36
8622	KashinaA-20-L146-014-4hr-QEP.54979.54979.2.1.dta	54979	1664.9	2	0	TSR	PAQGVVTTLENVSPPR	RAR	1664.9	0.002644	16.6255	1.08168e-05		3	sp|P02751|FINC_HUMAN/sp|P02751-1|FINC_HUMAN/sp|P02751-3|FINC_HUMAN/sp|P02751-4|FINC_HUMAN/sp|P02751-5|FINC_HUMAN/sp|P02751-6|FINC_HUMAN/sp|P02751-7|FINC_HUMAN/sp|P02751-8|FINC_HUMAN/sp|P02751-9|FINC_HUMAN/sp|P02751-10|FINC_HUMAN/sp|P02751-11|FINC_HUMAN/sp|P02751-12|FINC_HUMAN/sp|P02751-13|FINC_HUMAN/sp|P02751-14|FINC_HUMAN/sp|P02751-17|FINC_HUMAN/tr|H0Y7Z1|H0Y7Z1_HUMAN/	1893,R,R/1802,R,R/1802,R,R/1802,R,R/1802,R,R/1802,R,R/1893,R,R/1712,R,R/1712,R,R/1712,R,R/1802,R,R/1480,R,R/1803,R,R/1712,R,R/1802,R,R/519,R,R/	1|	target	0	0.758657	0
8623	KashinaA-20-L146-014-4hr-QEP.130168.130168.2.0.dta	130168	2426.28	2	0	EAH	VGINGEANLDFLNIPLTIPEMR	LPY	2426.27	0.007897	19.1324	1.08179e-05		1	sp|P04114|APOB_HUMAN/	3114,H,L/	1|	target	0	-1.41679	68
8624	KashinaA-20-L146-014-4hr-QEP.56533.56533.2.0.dta	56533	1748.86	2	0	TGR	NMEQFQVSVSVAPNAK	ITF	1748.86	-0.001972	16.7394	1.0819e-05		3	sp|Q14624|ITIH4_HUMAN/sp|Q14624-2|ITIH4_HUMAN/sp|Q14624-3|ITIH4_HUMAN/sp|Q14624-4|ITIH4_HUMAN/tr|B7ZKJ8|B7ZKJ8_HUMAN/	123,R,I/123,R,I/123,R,I/123,R,I/123,R,I/	1|	target	0	-1.18836	0
8625	KashinaA-20-L146-014-4hr-QEP.96798.96798.4.0.dta	96798	3198.53	4	0	DTK	TLMFGSYLDDEKNWGLSFYADKPETTK	EQL	3198.51	0.024329	22.1943	1.08341e-05	0,Guanidinyl[AnyN-term];	3	sp|P19652|A1AG2_HUMAN/	126,K,E/	1|0|	target	2	-1.77151	100
8626	KashinaA-20-L146-014-4hr-QEP.48915.48915.4.0.dta	48915	2910.32	4	0	PCK	SPPEISHGVVAHMSDSYQYGEEVTYK	CFE	2910.32	-0.008461	20.0385	1.08352e-05		3	sp|P08603|CFAH_HUMAN/	932,K,C/	1|	target	0	-0.87157	4
8627	KashinaA-20-L146-014-4hr-QEP.127497.127497.4.1.dta	127497	3135.5	4	0	DTK	TYMLAFDVNDEKNWGLSVYADKPETTK	EQL	3135.5	-0.001146	19.1556	1.08384e-05		3	sp|P02763|A1AG1_HUMAN/	126,K,E/	1|	target	2	-0.86627	4
8628	KashinaA-20-L146-014-4hr-QEP.111000.111000.2.0.dta	111000	2262.01	2	0	SLR	LSCAASGFTFSDYYMSWIR	QAP	2262	0.010836	15.7816	1.0846e-05	3,Carbamidomethyl[C];	3	sp|P01762|HV311_HUMAN/	38,R,Q/	1|0|	target	0	0.140204	100
8629	KashinaA-20-L146-014-4hr-QEP.28744.28744.3.0.dta	28744	1912.9	3	0	GFR	HRHPDEAAFFDTASTGK	TFP	1912.89	0.006575	22.0486	1.08504e-05	0,Delta_H(2)C(2)[AnyN-term];	3	sp|P02671|FIBA_HUMAN/sp|P02671-2|FIBA_HUMAN/	510,R,T/510,R,T/	1|0|	target	1	0.84638	100
8630	KashinaA-20-L146-014-4hr-QEP.62236.62236.2.0.dta	62236	1870.99	2	0	VVS	SELTQDPAVSVALGQTVR	ITC	1870.99	0.000474	16.6035	1.08569e-05		1	sp|P01714|LV319_HUMAN/	20,S,I/	1|	target	0	0.339341	0
8631	KashinaA-20-L146-014-4hr-QEP.109012.109012.3.0.dta	109012	2494.14	3	0	SGK	DYAGVFSDAGLTFTSSSGQQTAQR	AEL	2494.15	-0.003397	16.3757	1.08591e-05		3	sp|P01024|CO3_HUMAN/	633,K,A/	1|	target	0	2.27197	4
8632	KashinaA-20-L146-014-4hr-QEP.103914.103914.4.0.dta	103914	2587.26	4	0	VAR	SMGGKEDLIWELLNQAQEHFGK	DKS	2587.26	0.002656	19.7841	1.08656e-05	2,Carbamidomethyl[M];	3	sp|P02787|TRFE_HUMAN/	273,R,D/	1|0|	target	1	-1.61022	37
8633	KashinaA-20-L146-014-4hr-QEP.101112.101112.3.0.dta	101112	2127.08	3	0	LEK	HQLYIDETVNSNIPTNLR	VLR	2127.08	0.000822	17.371	1.08667e-05		3	sp|P02675|FIBB_HUMAN/	178,K,V/	1|	target	0	-2.95719	4
8634	KashinaA-20-L146-014-4hr-QEP.58501.58501.3.0.dta	58501	1952.94	3	0	WAK	NLNEKDYELLCLDGTR	KPV	1952.94	-0.000396	17.9503	1.08743e-05	11,Carbamidomethyl[C];	3	sp|P02787|TRFE_HUMAN/	571,K,K/	1|0|	target	1	0.268846	36
8635	KashinaA-20-L146-014-4hr-QEP.12318.12318.2.0.dta	12318	2105.79	2	0	CRK	YSDASDCHGEDSQAFCEK	FSG	2105.78	0.004266	18.0533	1.08754e-05	7,Carbamidomethyl[C];16,Carbamidomethyl[C];	3	sp|P01023|A2MG_HUMAN/	271,K,F/	1|0|0|	target	0	-0.791074	36
8636	KashinaA-20-L146-014-4hr-QEP.83189.83189.2.0.dta	83189	1618.84	2	0	GFK	IPGIFELGISSQSDR	GKH	1618.84	0.000319	16.7343	1.08754e-05		3	sp|P07358|CO8B_HUMAN/tr|F5H7G1|F5H7G1_HUMAN/tr|F5GY80|F5GY80_HUMAN/	259,K,G/207,K,G/197,K,G/	1|	target	0	-1.68881	4
8637	KashinaA-20-L146-014-4hr-QEP.77561.77561.3.0.dta	77561	2296.04	3	0	TQR	DSFHLDEQFTVPVEMMQAR	TYP	2296.04	-0.000591	20.4494	1.08775e-05	16,Oxidation[M];	3	sp|P08697|A2AP_HUMAN/sp|P08697-2|A2AP_HUMAN/tr|A0A0G2JPA8|A0A0G2JPA8_HUMAN/tr|A0A0J9YWQ3|A0A0J9YWQ3_HUMAN/tr|C9JPV4|C9JPV4_HUMAN/	252,R,T/188,R,T/188,R,T/136,R,T/136,R,T/	1|0|	target	0	-2.30002	36
8638	KashinaA-20-L146-014-4hr-QEP.97157.97157.2.0.dta	97157	1835.95	2	0	ASR	QEPSQGTTTFAVTSILR	VAA	1835.95	0.003101	15.8222	1.08786e-05		3	sp|P01876|IGHA1_HUMAN/tr|A0A286YEY1|A0A286YEY1_HUMAN/tr|A0A0G2JMB2|A0A0G2JMB2_HUMAN/	282,R,V/282,R,V/269,R,V/	1|	target	0	-0.040762	0
8639	KashinaA-20-L146-014-4hr-QEP.122740.122740.2.0.dta	122740	2162.08	2	0	GFR	STQDTVIALDALSAYWIASH	TTE	2162.08	0.001102	21.0263	1.08819e-05		2	sp|P0C0L5|CO4B_HUMAN/sp|P0C0L4|CO4A_HUMAN/sp|P0C0L4-2|CO4A_HUMAN/tr|A0A0G2JL54|A0A0G2JL54_HUMAN/tr|A0A3B3ISD7|A0A3B3ISD7_HUMAN/tr|A0A140TA29|A0A140TA29_HUMAN/tr|A0A140TA49|A0A140TA49_HUMAN/tr|A0A140TA32|A0A140TA32_HUMAN/tr|A0A140TA44|A0A140TA44_HUMAN/tr|A0A0G2JPR0|A0A0G2JPR0_HUMAN/tr|A0A3B3ISA6|A0A3B3ISA6_HUMAN/tr|F5GXS0|F5GXS0_HUMAN/	1300,R,T/1300,R,T/1300,R,T/1300,R,T/41,R,T/1300,R,T/1300,R,T/1300,R,T/1300,R,T/1300,R,T/869,R,T/1300,R,T/	1|	target	0	-1.3668	4
8640	KashinaA-20-L146-014-4hr-QEP.97530.97530.4.0.dta	97530	3276.49	4	0	TSR	DGWHSWPIAHQWPQGPSAVDAAFSWEEK	LYL	3276.49	-0.001094	23.403	1.08906e-05	10,Carbamidomethyl[H];	3	sp|P02790|HEMO_HUMAN/	289,R,L/	1|0|	target	0	-1.59786	36
8641	KashinaA-20-L146-014-4hr-QEP.129991.129991.3.0.dta	129991	3140.51	3	0	MAK	KDPEGLFLQDNIVAEFSVDETGQMSATAK	GRV	3140.51	0.001238	20.3327	1.09004e-05		3	sp|P02753|RET4_HUMAN/tr|Q5VY30|Q5VY30_HUMAN/	47,K,G/45,K,G/	1|	target	1	-1.2838	4
8642	KashinaA-20-L146-014-4hr-QEP.128686.128686.2.0.dta	128686	2834.17	2	0	KYR	LTYAYFAGGDAGDAFDGFDFGDDPSDK	FFT	2834.17	-0.003963	16.7299	1.09026e-05		3	sp|P02679|FIBG_HUMAN/sp|P02679-2|FIBG_HUMAN/tr|C9JEU5|C9JEU5_HUMAN/tr|C9JC84|C9JC84_HUMAN/	301,R,F/301,R,F/309,R,F/309,R,F/	1|	target	0	-0.329561	4
8643	KashinaA-20-L146-014-4hr-QEP.50367.50367.2.1.dta	50367	1617.86	2	0	VSR	TEVSSNHVLIYLDK	VSN	1617.85	0.008931	19.1405	1.09026e-05		3	sp|P01023|A2MG_HUMAN/	1407,R,V/	1|	target	0	-2.02833	64
8644	KashinaA-20-L146-014-4hr-QEP.93634.93634.3.0.dta	93634	2263.14	3	0	VGK	SLYVSATVILHSGSDMVQAER	SGI	2263.14	-0.000252	17.7728	1.09037e-05		3	sp|P01024|CO3_HUMAN/	322,K,S/	1|	target	0	1.44153	4
8645	KashinaA-20-L146-014-4hr-QEP.82424.82424.3.0.dta	82424	2398.1	3	0	KEK	HYYIGIIETTWDYASDHGEK	KLI	2398.1	0.003055	18.7773	1.0908e-05		3	sp|P00450|CERU_HUMAN/tr|D6RE86|D6RE86_HUMAN/tr|E9PFZ2|E9PFZ2_HUMAN/	22,K,K/22,K,K/22,K,K/	1|	target	0	0.892794	4
8646	KashinaA-20-L146-014-4hr-QEP.96015.96015.3.1.dta	96015	2529.22	3	0	TLK	NSLFFSAQPFEITASTNNEGNLK	VRF	2529.23	-0.004357	18.0107	1.09091e-05		3	sp|P04114|APOB_HUMAN/	3034,K,V/	1|	target	0	-0.83989	4
8647	KashinaA-20-L146-014-4hr-QEP.79637.79637.3.0.dta	79637	2127.08	3	0	LEK	HQLYIDETVNSNIPTNLR	VLR	2127.08	0.001348	17.4494	1.09135e-05		3	sp|P02675|FIBB_HUMAN/	178,K,V/	1|	target	0	-0.506897	4
8648	KashinaA-20-L146-014-4hr-QEP.132917.132917.2.0.dta	132917	2548.09	2	0	IVK	VYDYYETDEFAIAEYNAPCSK	DLG	2548.09	-0.0001	15.7683	1.09179e-05	19,Carbamidomethyl[C];	3	sp|P01023|A2MG_HUMAN/	1448,K,D/	1|0|	target	0	-1.75859	36
8649	KashinaA-20-L146-014-4hr-QEP.113348.113348.3.1.dta	113348	2679.25	3	0	EQR	YYGGGYGSTQATFMVFQALAQYQK	DAP	2679.25	-0.003363	18.7258	1.09321e-05		3	sp|P01024|CO3_HUMAN/	1260,R,D/	1|	target	0	-1.88825	4
8650	KashinaA-20-L146-014-4hr-QEP.106637.106637.3.0.dta	106637	4264.89	3	0	LEK	SDLGCGAGGGLNNANVFHLAGLTFLTNANADDSQENDEPCK	EIL	4264.88	0.015374	20.4512	1.09332e-05	5,Carbamidomethyl[C];15,Deamidated[N];40,Carbamidomethyl[C];	3	sp|P01031|CO5_HUMAN/	629,K,E/	1|0|0|0|	target	0	3.08726	100
8651	KashinaA-20-L146-014-4hr-QEP.96057.96057.2.0.dta	96057	1818.93	2	0	ASR	QEPSQGTTTFAVTSILR	VAA	1818.92	0.005291	17.1805	1.09364e-05	0,Gln->pyro-Glu[AnyN-termQ];	3	sp|P01876|IGHA1_HUMAN/tr|A0A286YEY1|A0A286YEY1_HUMAN/tr|A0A0G2JMB2|A0A0G2JMB2_HUMAN/	282,R,V/282,R,V/269,R,V/	1|0|	target	0	-0.379913	32
8652	KashinaA-20-L146-014-4hr-QEP.130704.130704.3.0.dta	130704	2714.35	3	0	HVR	HYYIAAEEIIWNYAPSGIDIFTK	ENL	2714.35	-0.002705	19.8463	1.09408e-05		3	sp|P00450|CERU_HUMAN/tr|H7C5R1|H7C5R1_HUMAN/tr|E9PFZ2|E9PFZ2_HUMAN/	372,R,E/155,R,E/372,R,E/	1|	target	0	-0.319994	4
8653	KashinaA-20-L146-014-4hr-QEP.88436.88436.3.0.dta	88436	3590.69	3	0	ERK	APDAGGCLHADPDLGVLCPTGCQLQEALLQQER	PIR	3590.67	0.019153	18.6803	1.09408e-05	7,Carbamidomethyl[C];18,Carboxymethyl[C];22,Carbamidomethyl[C];	3	sp|P02675|FIBB_HUMAN/	88,K,P/	1|0|0|0|	target	0	-0.327719	100
8654	KashinaA-20-L146-014-4hr-QEP.10787.10787.2.0.dta	10787	1850.78	2	0	PRN	PSSAGSWNSGSSGPGSTGNR	NPG	1850.79	-0.005138	18.4538	1.09528e-05	8,Deamidated[N];	1	sp|P02671|FIBA_HUMAN/sp|P02671-2|FIBA_HUMAN/	288,N,N/288,N,N/	1|0|	target	0	-2.98497	36
8655	KashinaA-20-L146-014-4hr-QEP.134457.134457.3.0.dta	134457	3954.01	3	0	CIR	AIAANEADAVTLDAGLVYDAYLAPNNLKPVVAEFYGSK	EDP	3954.02	-0.004108	21.306	1.09528e-05		3	sp|P02787|TRFE_HUMAN/tr|C9JB55|C9JB55_HUMAN/tr|F8WCI6|F8WCI6_HUMAN/	69,R,E/25,R,E/69,R,E/	1|	target	1	-0.395614	4
8656	KashinaA-20-L146-014-4hr-QEP.87948.87948.3.1.dta	87948	2159.01	3	0	IAK	IMNGEADAMSLDGGFVYIAGK	CGL	2159.01	-0.001674	17.2128	1.09528e-05		3	sp|P02787|TRFE_HUMAN/	399,K,C/	1|	target	0	-0.871418	4
8657	KashinaA-20-L146-014-4hr-QEP.72605.72605.2.0.dta	72605	1835.95	2	0	ASR	QEPSQGTTTFAVTSILR	VAA	1835.95	0.000763	15.7322	1.09539e-05		3	sp|P01876|IGHA1_HUMAN/tr|A0A286YEY1|A0A286YEY1_HUMAN/tr|A0A0G2JMB2|A0A0G2JMB2_HUMAN/	282,R,V/282,R,V/269,R,V/	1|	target	0	1.0325	0
8658	KashinaA-20-L146-014-4hr-QEP.93243.93243.2.0.dta	93243	1818.92	2	0	ASR	QEPSQGTTTFAVTSILR	VAA	1818.92	-1.1e-05	16.1586	1.09583e-05	0,Gln->pyro-Glu[AnyN-termQ];	3	sp|P01876|IGHA1_HUMAN/tr|A0A286YEY1|A0A286YEY1_HUMAN/tr|A0A0G2JMB2|A0A0G2JMB2_HUMAN/	282,R,V/282,R,V/269,R,V/	1|0|	target	0	-0.323894	32
8659	KashinaA-20-L146-014-4hr-QEP.72078.72078.3.0.dta	72078	2370.17	3	0	ITK	QQNAQGGFSSTQDTVVALHALSK	YGA	2370.17	-0.003166	17.2528	1.09627e-05	0,Gln->pyro-Glu[AnyN-termQ];	3	sp|P01023|A2MG_HUMAN/	1240,K,Y/	1|0|	target	0	2.71296	36
8660	KashinaA-20-L146-014-4hr-QEP.102724.102724.3.0.dta	102724	2494.15	3	0	SGK	DYAGVFSDAGLTFTSSSGQQTAQR	AEL	2494.15	-0.000268	16.8311	1.0966e-05		3	sp|P01024|CO3_HUMAN/	633,K,A/	1|	target	0	-2.25862	4
8661	KashinaA-20-L146-014-4hr-QEP.66313.66313.2.0.dta	66313	1675.94	2	0	APE	LLIYAASTLQSGVPSR	FSG	1675.94	-0.002373	16.7837	1.0966e-05		3	sp|A0A087WSZ0|KVD08_HUMAN/sp|A0A075B6S5|KV127_HUMAN/sp|A0A0C4DH67|KV108_HUMAN/sp|A0A0C4DH69|KV109_HUMAN/tr|A0A0G2JQJ0|A0A0G2JQJ0_HUMAN/	67,E,F/67,K,F/65,K,F/67,K,F/67,E,F/	1|	target	0	0.039888	0
8662	KashinaA-20-L146-014-4hr-QEP.44510.44510.2.0.dta	44510	2214	2	0	VQK	EDIPPADLSDQVPDTESETR	ILL	2214	0.000645	15.6221	1.09682e-05		3	sp|P01024|CO3_HUMAN/	959,K,I/	1|	target	0	-1.59135	4
8663	KashinaA-20-L146-014-4hr-QEP.122152.122152.3.0.dta	122152	2826.43	3	0	TGK	IDFLNNYALFLSPSAQQASWQVSAR	FNQ	2826.42	0.011212	16.4336	1.09803e-05		3	sp|P04114|APOB_HUMAN/	3067,K,F/	1|	target	0	2.33631	68
8664	KashinaA-20-L146-014-4hr-QEP.137039.137039.4.1.dta	137039	3900.95	4	0	PSK	SFVHLEPMSHELPCGHTQTVQAHYILNGGTLLGLK	KLS	3900.95	-0.003797	23.472	1.09825e-05	8,Oxidation[M];14,Carbamidomethyl[C];	3	sp|P01023|A2MG_HUMAN/	456,K,K/	1|0|0|	target	0	-5.1658	36
8665	KashinaA-20-L146-014-4hr-QEP.52777.52777.2.0.dta	52777	1554.78	2	0	SMK	VTGEGCVYLQTSLK	YNI	1554.78	-0.001274	16.7424	1.09847e-05	6,Carbamidomethyl[C];	3	sp|P01023|A2MG_HUMAN/	1315,K,Y/	1|0|	target	0	0.328473	32
8666	KashinaA-20-L146-014-4hr-QEP.16249.16249.3.0.dta	16249	1637.77	3	0	NTK	ESSSHHPGIAEFPSR	GKS	1637.77	0.002202	16.6515	1.10011e-05		3	sp|P02671|FIBA_HUMAN/sp|P02671-2|FIBA_HUMAN/	558,K,G/558,K,G/	1|	target	0	4.88042	0
8667	KashinaA-20-L146-014-4hr-QEP.93316.93316.2.0.dta	93316	2225.12	2	0	LQR	ALEILQEEDLIDEDDIPVR	SFF	2225.12	0.004652	17.1534	1.10022e-05		3	sp|P0C0L5|CO4B_HUMAN/sp|P0C0L4|CO4A_HUMAN/sp|P0C0L4-2|CO4A_HUMAN/tr|A0A0G2JL54|A0A0G2JL54_HUMAN/tr|A0A140TA29|A0A140TA29_HUMAN/tr|A0A140TA49|A0A140TA49_HUMAN/tr|A0A140TA32|A0A140TA32_HUMAN/tr|A0A140TA44|A0A140TA44_HUMAN/tr|A0A0G2JPR0|A0A0G2JPR0_HUMAN/tr|A0A3B3ISA6|A0A3B3ISA6_HUMAN/tr|F5GXS0|F5GXS0_HUMAN/	756,R,S/756,R,S/756,R,S/756,R,S/756,R,S/756,R,S/756,R,S/756,R,S/756,R,S/325,R,S/756,R,S/	1|	target	0	0.34391	4
8668	KashinaA-20-L146-014-4hr-QEP.20179.20179.2.0.dta	20179	1617.81	2	0	EGK	QVGSGVTTDQVQAEAK	ESG	1617.81	0.0018	16.9028	1.10033e-05		3	sp|P01871|IGHM_HUMAN/sp|P01871-2|IGHM_HUMAN/	153,K,E/153,K,E/	1|	target	0	-1.42456	0
8669	KashinaA-20-L146-014-4hr-QEP.88596.88596.2.0.dta	88596	2572.31	2	0	SSG	DVVMTQSPLSLPVTLGQPASISCR	SSQ	2572.31	-0.001481	19.31	1.10066e-05	4,Oxidation[M];23,Carbamidomethyl[C];	1	sp|P06310|KV230_HUMAN/sp|A0A075B6S6|KVD30_HUMAN/	20,G,S/20,G,S/	1|0|0|	target	0	-1.46932	36
8670	KashinaA-20-L146-014-4hr-QEP.82247.82247.4.0.dta	82247	4084.02	4	0	VER	KAPDAGGCLHADPDLGVLCPTGCQLQEALLQQERPIR	NSV	4084.02	0.002064	21.4943	1.10077e-05	8,Carbamidomethyl[C];19,Carbamidomethyl[C];23,Carbamidomethyl[C];	3	sp|P02675|FIBB_HUMAN/	87,R,N/	1|0|0|0|	target	2	0.92808	36
8671	KashinaA-20-L146-014-4hr-QEP.24929.24929.4.0.dta	24929	1888.84	4	0	NDR	QQTHMLDVMQDHFSR	ASS	1888.84	-0.002236	19.1081	1.10144e-05	9,Oxidation[M];	3	sp|P10909|CLUS_HUMAN/sp|P10909-2|CLUS_HUMAN/sp|P10909-4|CLUS_HUMAN/sp|P10909-5|CLUS_HUMAN/sp|P10909-6|CLUS_HUMAN/tr|E7ETB4|E7ETB4_HUMAN/tr|H0YLK8|H0YLK8_HUMAN/tr|E7ERK6|E7ERK6_HUMAN/tr|H0YC35|H0YC35_HUMAN/	167,R,A/219,R,A/134,R,A/178,R,A/147,R,A/167,R,A/178,R,A/167,R,A/30,R,A/	1|0|	target	0	-1.22733	32
8672	KashinaA-20-L146-014-4hr-QEP.126622.126622.2.0.dta	126622	2089.98	2	0	GER	TYYIAAVEVEWDYSPQR	EWE	2089.99	-0.003373	16.6879	1.10254e-05		3	sp|P00450|CERU_HUMAN/tr|H7C5R1|H7C5R1_HUMAN/tr|E9PFZ2|E9PFZ2_HUMAN/	732,R,E/515,R,E/661,R,E/	1|	target	0	-1.15972	4
8673	KashinaA-20-L146-014-4hr-QEP.77468.77468.5.0.dta	77468	3338.49	5	0	KDR	SPCYGYQWVSEEHEEAHHTAYLVFSPSK	SFV	3338.48	0.001566	18.6463	1.10287e-05	3,Carbamidomethyl[C];	3	sp|P01023|A2MG_HUMAN/	428,R,S/	1|0|	target	0	2.67594	36
8674	KashinaA-20-L146-014-4hr-QEP.36381.36381.5.0.dta	36381	2266.21	5	0	HAK	ATEHLSTLSEKAKPALEDLR	QGL	2266.2	0.003389	18.9996	1.10298e-05	11,Carbamidomethyl[K](Gly[K]);	3	sp|P02647|APOA1_HUMAN/tr|F8W696|F8W696_HUMAN/	219,K,Q/197,K,Q/	1|0|	target	2	1.0881	36
8675	KashinaA-20-L146-014-4hr-QEP.57070.57070.3.0.dta	57070	2516.08	3	0	NIR	MFTTAPDQVDKEDEDFQESNK	MHS	2516.08	0.001219	17.5729	1.10298e-05	0,Acetyl[AnyN-term];	3	sp|P00450|CERU_HUMAN/tr|H7C5R1|H7C5R1_HUMAN/tr|E9PFZ2|E9PFZ2_HUMAN/	598,R,M/381,R,M/598,R,M/	1|0|	target	1	1.22576	36
8676	KashinaA-20-L146-014-4hr-QEP.87301.87301.3.0.dta	87301	3079.52	3	0	TAR	NFPPSQDASGDLYTTSSQLTLPATQCLAGK	SVT	3079.52	-0.000558	17.9554	1.10309e-05	26,Cys->Ala[C];	3	sp|P01876|IGHA1_HUMAN/tr|A0A286YEY1|A0A286YEY1_HUMAN/	51,R,S/51,R,S/	1|0|	target	0	-0.768501	36
8677	KashinaA-20-L146-014-4hr-QEP.61207.61207.3.0.dta	61207	2127.08	3	0	LEK	HQLYIDETVNSNIPTNLR	VLR	2127.08	-0.001274	18.124	1.10331e-05		3	sp|P02675|FIBB_HUMAN/	178,K,V/	1|	target	0	1.76431	4
8678	KashinaA-20-L146-014-4hr-QEP.134414.134414.3.1.dta	134414	2388.27	3	0	QAR	AYIFIDEAHITQALIWLSQR	QKD	2388.27	0.003964	17.4203	1.10342e-05		3	sp|P01023|A2MG_HUMAN/	1053,R,Q/	1|	target	0	2.53486	4
8679	KashinaA-20-L146-014-4hr-QEP.61992.61992.3.0.dta	61992	2423.2	3	0	SRK	MLEEIMKYEASILTHDSSIR	YLQ	2423.19	0.004942	21.3682	1.10342e-05	6,Carbamidomethyl[M];	3	sp|P02679|FIBG_HUMAN/sp|P02679-2|FIBG_HUMAN/tr|C9JPQ9|C9JPQ9_HUMAN/tr|C9JEU5|C9JEU5_HUMAN/tr|C9JC84|C9JC84_HUMAN/tr|C9JU00|C9JU00_HUMAN/	114,K,Y/114,K,Y/11,K,Y/114,K,Y/114,K,Y/11,K,Y/	1|0|	target	1	-1.81036	36
8680	KashinaA-20-L146-014-4hr-QEP.57438.57438.2.2.dta	57438	1555.85	2	0	TFR	LLGEVDHYQLALGK	FSE	1555.85	-3.7e-05	18.298	1.10386e-05		3	sp|O75636|FCN3_HUMAN/sp|O75636-2|FCN3_HUMAN/	199,R,F/188,R,F/	1|	target	0	-0.082224	0
8681	KashinaA-20-L146-014-4hr-QEP.84193.84193.4.1.dta	84193	3885.94	4	0	PSK	SFVHLEPMSHELPCGHTQTVQAHYILNGGTLLGLK	KLS	3885.94	-9.1e-05	22.4391	1.10386e-05	14,Carbamidomethyl[C];27,Deamidated[N];	3	sp|P01023|A2MG_HUMAN/	456,K,K/	1|0|0|	target	0	1.92808	36
8682	KashinaA-20-L146-014-4hr-QEP.61442.61442.2.0.dta	61442	1795.76	2	0	FCR	NPDGDEEGVWCYVAGK	PGD	1795.76	0.001304	15.2549	1.10441e-05	11,Carbamidomethyl[C];	3	sp|P00734|THRB_HUMAN/tr|C9JV37|C9JV37_HUMAN/tr|E9PIT3|E9PIT3_HUMAN/	263,R,P/253,R,P/263,R,P/	1|0|	target	0	0.961856	32
8683	KashinaA-20-L146-014-4hr-QEP.100873.100873.3.0.dta	100873	2720.37	3	0	IAC	LVQGFFPQEPLSVTWSESGQGVTAR	NFP	2720.37	0.00135	19.0081	1.10585e-05		1	sp|P01876|IGHA1_HUMAN/tr|A0A286YEY1|A0A286YEY1_HUMAN/	26,C,N/26,C,N/	1|	target	0	-2.86365	4
8684	KashinaA-20-L146-014-4hr-QEP.13341.13341.2.0.dta	13341	1707.79	2	0	VGK	DSQEEEKTEALTSAK	RYI	1707.79	0.00168	17.5917	1.10607e-05	0,Acetyl[AnyN-term];	3	sp|P06396|GELS_HUMAN/sp|P06396-2|GELS_HUMAN/sp|P06396-3|GELS_HUMAN/sp|P06396-4|GELS_HUMAN/tr|A0A0A0MS51|A0A0A0MS51_HUMAN/tr|A0A0A0MT01|A0A0A0MT01_HUMAN/	713,K,R/662,K,R/673,K,R/670,K,R/679,K,R/698,K,R/	1|0|	target	1	-1.87498	32
8685	KashinaA-20-L146-014-4hr-QEP.106819.106819.4.2.dta	106819	2852.36	4	0	RVK	WYLFGMGNEVDVHAAFFHGQALTNK	NYR	2852.36	-6.7e-05	15.0326	1.10707e-05		3	sp|P00450|CERU_HUMAN/tr|H7C5R1|H7C5R1_HUMAN/tr|E9PFZ2|E9PFZ2_HUMAN/	282,K,N/65,K,N/282,K,N/	1|	target	0	-1.41696	4
8686	KashinaA-20-L146-014-4hr-QEP.87680.87680.2.0.dta	87680	2463.22	2	0	LYK	VSNGAGTMSVSLVADENPFAQGALK	SED	2463.22	0.003178	16.9394	1.10718e-05		3	sp|P06396|GELS_HUMAN/sp|P06396-2|GELS_HUMAN/sp|P06396-3|GELS_HUMAN/sp|P06396-4|GELS_HUMAN/tr|A0A0A0MS51|A0A0A0MS51_HUMAN/tr|A0A0A0MT01|A0A0A0MT01_HUMAN/	302,K,S/251,K,S/262,K,S/259,K,S/268,K,S/287,K,S/	1|	target	0	-2.93854	4
8687	KashinaA-20-L146-014-4hr-QEP.32281.32281.3.0.dta	32281	1929	3	0	ETK	HDTSLKPISVSYNPATAK	EII	1929.01	-0.003169	20.7467	1.10773e-05		3	sp|P00915|CAH1_HUMAN/tr|E5RHP7|E5RHP7_HUMAN/tr|E5RGU8|E5RGU8_HUMAN/tr|E5RIF9|E5RIF9_HUMAN/tr|E5RG43|E5RG43_HUMAN/tr|E5RH81|E5RH81_HUMAN/tr|E5RFL2|E5RFL2_HUMAN/tr|E5RII2|E5RII2_HUMAN/	40,K,E/40,K,E/40,K,E/40,K,E/40,K,E/40,K,E/40,K,E/40,K,E/	1|	target	1	-2.91841	4
8688	KashinaA-20-L146-014-4hr-QEP.77471.77471.2.0.dta	77471	1867.03	2	0	VQC	EVQLVESGGGLVQPGGSLR	LSC	1867.03	-0.000706	18.9555	1.10773e-05	13,Gln->Xle[Q];	3	sp|A0A0B4J1Y9|HV372_HUMAN/sp|P01766|HV313_HUMAN/sp|A0A0B4J1X5|HV374_HUMAN/sp|A0A0J9YX35|HV64D_HUMAN/sp|P01764|HV323_HUMAN/sp|P01763|HV348_HUMAN/sp|A0A0C4DH35|HV335_HUMAN/sp|P01780|HV307_HUMAN/sp|A0A0C4DH30|HV316_HUMAN/tr|A0A075B7F1|A0A075B7F1_HUMAN/tr|S4R3C0|S4R3C0_HUMAN/tr|S4R460|S4R460_HUMAN/tr|A0A075B7D8|A0A075B7D8_HUMAN/tr|A0A075B7E8|A0A075B7E8_HUMAN/tr|A0A0B4J2B5|A0A0B4J2B5_HUMAN/tr|A0A4W8ZXM2|A0A4W8ZXM2_HUMAN/	19,C,L/19,C,L/19,C,L/19,C,L/19,C,L/19,C,L/19,C,L/19,C,L/19,C,L/19,C,L/19,C,L/0,-,L/19,C,L/19,C,L/0,-,L/0,-,L/	1|0|	target	0	-0.272545	36
8689	KashinaA-20-L146-014-4hr-QEP.95634.95634.2.0.dta	95634	1835.95	2	0	ASR	QEPSQGTTTFAVTSILR	VAA	1835.95	0.000518	15.5294	1.10784e-05		3	sp|P01876|IGHA1_HUMAN/tr|A0A286YEY1|A0A286YEY1_HUMAN/tr|A0A0G2JMB2|A0A0G2JMB2_HUMAN/	282,R,V/282,R,V/269,R,V/	1|	target	0	0.310831	0
8690	KashinaA-20-L146-014-4hr-QEP.52354.52354.2.0.dta	52354	2083.95	2	0	PYR	VYCDMNTENGGWTVIQNR	QDG	2083.95	0.000405	17.8394	1.10806e-05	3,Cys->Ser[C];	3	sp|P02675|FIBB_HUMAN/tr|D6REL8|D6REL8_HUMAN/	267,R,Q/48,R,Q/	1|0|	target	0	1.98537	32
8691	KashinaA-20-L146-014-4hr-QEP.62194.62194.4.0.dta	62194	2520.26	4	0	LIK	AIQLTYNPDESSKPNMIDAATLK	SRK	2520.26	-0.000345	15.8233	1.1084e-05		3	sp|P02679|FIBG_HUMAN/sp|P02679-2|FIBG_HUMAN/tr|C9JEU5|C9JEU5_HUMAN/tr|C9JC84|C9JC84_HUMAN/	88,K,S/88,K,S/88,K,S/88,K,S/	1|	target	1	0.240355	4
8692	KashinaA-20-L146-014-4hr-QEP.58885.58885.2.0.dta	58885	1940.01	2	0	VQC	EVQLVESGGGLVQPGGSLR	LSC	1940.01	-0.000317	17.1012	1.10928e-05	10,Gly->Asp[G];	3	sp|A0A0B4J1Y9|HV372_HUMAN/sp|P01766|HV313_HUMAN/sp|A0A0B4J1X5|HV374_HUMAN/sp|A0A0J9YX35|HV64D_HUMAN/sp|P01764|HV323_HUMAN/sp|P01763|HV348_HUMAN/sp|A0A0C4DH35|HV335_HUMAN/sp|P01780|HV307_HUMAN/sp|A0A0C4DH30|HV316_HUMAN/tr|A0A075B7F1|A0A075B7F1_HUMAN/tr|S4R3C0|S4R3C0_HUMAN/tr|S4R460|S4R460_HUMAN/tr|A0A075B7D8|A0A075B7D8_HUMAN/tr|A0A075B7E8|A0A075B7E8_HUMAN/tr|A0A0B4J2B5|A0A0B4J2B5_HUMAN/tr|A0A4W8ZXM2|A0A4W8ZXM2_HUMAN/	19,C,L/19,C,L/19,C,L/19,C,L/19,C,L/19,C,L/19,C,L/19,C,L/19,C,L/19,C,L/19,C,L/0,-,L/19,C,L/19,C,L/0,-,L/0,-,L/	1|0|	target	0	-0.762997	32
8693	KashinaA-20-L146-014-4hr-QEP.113624.113624.2.0.dta	113624	1835.95	2	0	ASR	QEPSQGTTTFAVTSILR	VAA	1835.95	0.00476	16.5487	1.10951e-05		3	sp|P01876|IGHA1_HUMAN/tr|A0A286YEY1|A0A286YEY1_HUMAN/tr|A0A0G2JMB2|A0A0G2JMB2_HUMAN/	282,R,V/282,R,V/269,R,V/	1|	target	0	1.24868	0
8694	KashinaA-20-L146-014-4hr-QEP.105545.105545.2.0.dta	105545	1835.95	2	0	ASR	QEPSQGTTTFAVTSILR	VAA	1835.95	0.001481	15.3659	1.11039e-05		3	sp|P01876|IGHA1_HUMAN/tr|A0A286YEY1|A0A286YEY1_HUMAN/tr|A0A0G2JMB2|A0A0G2JMB2_HUMAN/	282,R,V/282,R,V/269,R,V/	1|	target	0	0.738021	0
8695	KashinaA-20-L146-014-4hr-QEP.71233.71233.5.0.dta	71233	3338.48	5	0	KDR	SPCYGYQWVSEEHEEAHHTAYLVFSPSK	SFV	3338.48	-0.000804	19.2211	1.11117e-05	3,Carbamidomethyl[C];	3	sp|P01023|A2MG_HUMAN/	428,R,S/	1|0|	target	0	0.083075	36
8696	KashinaA-20-L146-014-4hr-QEP.121520.121520.3.0.dta	121520	2682.35	3	0	FSR	FGGVLHLSDLDDDGLDEIIMAAPLR	IAD	2682.34	0.004853	17.0298	1.11162e-05		3	sp|P80108|PHLD_HUMAN/	717,R,I/	1|	target	0	-0.390929	4
8697	KashinaA-20-L146-014-4hr-QEP.99065.99065.2.0.dta	99065	1818.93	2	0	ASR	QEPSQGTTTFAVTSILR	VAA	1818.92	0.003909	16.0611	1.11217e-05	0,Gln->pyro-Glu[AnyN-termQ];	3	sp|P01876|IGHA1_HUMAN/tr|A0A286YEY1|A0A286YEY1_HUMAN/tr|A0A0G2JMB2|A0A0G2JMB2_HUMAN/	282,R,V/282,R,V/269,R,V/	1|0|	target	0	0.249188	32
8698	KashinaA-20-L146-014-4hr-QEP.111240.111240.3.0.dta	111240	2494.15	3	0	SGK	DYAGVFSDAGLTFTSSSGQQTAQR	AEL	2494.15	0.001789	15.6414	1.11228e-05		3	sp|P01024|CO3_HUMAN/	633,K,A/	1|	target	0	-0.127457	4
8699	KashinaA-20-L146-014-4hr-QEP.15762.15762.2.0.dta	15762	1617.81	2	0	EGK	QVGSGVTTDQVQAEAK	ESG	1617.81	0.001964	16.5005	1.11228e-05		3	sp|P01871|IGHM_HUMAN/sp|P01871-2|IGHM_HUMAN/	153,K,E/153,K,E/	1|	target	0	-0.598189	0
8700	KashinaA-20-L146-014-4hr-QEP.120842.120842.3.0.dta	120842	2128.16	3	0	NGK	VGLSGMAIADVTLLSGFHALR	ADL	2128.16	0.001513	19.7671	1.11262e-05		3	sp|P0C0L5|CO4B_HUMAN/sp|P0C0L4|CO4A_HUMAN/tr|A0A0G2JPR0|A0A0G2JPR0_HUMAN/tr|A0A3B3ISA6|A0A3B3ISA6_HUMAN/	1477,K,A/1477,K,A/1477,K,A/1046,K,A/	1|	target	0	1.02856	4
8701	KashinaA-20-L146-014-4hr-QEP.61158.61158.2.0.dta	61158	1639.87	2	0	VGR	TVMVNIENPEGIPVK	QDS	1639.87	0.000126	16.0165	1.11262e-05		3	sp|P01024|CO3_HUMAN/	161,R,Q/	1|	target	0	0.145517	0
8702	KashinaA-20-L146-014-4hr-QEP.35211.35211.2.0.dta	35211	1498.71	2	0	RIK	VTTSQDMLSIMEK	LEF	1498.71	-0.004557	20.481	1.11284e-05	11,Oxidation[M];	3	sp|P05155|IC1_HUMAN/sp|P05155-2|IC1_HUMAN/sp|P05155-3|IC1_HUMAN/tr|E9PGN7|E9PGN7_HUMAN/tr|H9KV48|H9KV48_HUMAN/	402,K,L/350,K,L/407,K,L/445,K,L/365,K,L/	1|0|	target	0	-3.36421	96
8703	KashinaA-20-L146-014-4hr-QEP.45550.45550.2.0.dta	45550	2138.05	2	0	INR	HNVYINGITYTPVSSTNEK	DMY	2138.04	0.014158	22.6273	1.11295e-05	6,Deamidated[N];	3	sp|P01023|A2MG_HUMAN/	645,R,D/	1|0|	target	0	-1.98953	100
8704	KashinaA-20-L146-014-4hr-QEP.44214.44214.2.0.dta	44214	1730.85	2	0	AYK	SELEEQLTPVAEETR	ARL	1730.84	0.001105	16.5443	1.11362e-05		3	sp|P02649|APOE_HUMAN/tr|H0Y7L5|H0Y7L5_HUMAN/tr|E7ERP7|E7ERP7_HUMAN/tr|E9PEV4|E9PEV4_HUMAN/	93,K,A/119,K,A/93,K,A/93,K,A/	1|	target	0	0.350419	0
8705	KashinaA-20-L146-014-4hr-QEP.115044.115044.2.1.dta	115044	2183.1	2	0	ETR	ILLQGTPVAQMTEDAVDAER	LKH	2183.1	0.000697	15.8886	1.11384e-05	0,Delta_H(2)C(2)[AnyN-term];	3	sp|P01024|CO3_HUMAN/	979,R,L/	1|0|	target	0	-3.07262	36
8706	KashinaA-20-L146-014-4hr-QEP.45532.45532.3.1.dta	45532	1803.96	3	0	EGK	LQHLENELTHDIITK	FLE	1803.96	0.003626	17.4319	1.11406e-05		3	sp|P01009|A1AT_HUMAN/sp|P01009-2|A1AT_HUMAN/sp|P01009-3|A1AT_HUMAN/tr|A0A0G2JRN3|A0A0G2JRN3_HUMAN/tr|A0A024R6I7|A0A024R6I7_HUMAN/	283,K,F/283,K,F/283,K,F/283,K,F/283,K,F/	1|	target	0	0.42771	0
8707	KashinaA-20-L146-014-4hr-QEP.23382.23382.2.0.dta	23382	1617.81	2	0	EGK	QVGSGVTTDQVQAEAK	ESG	1617.81	-0.001447	16.4141	1.11429e-05		3	sp|P01871|IGHM_HUMAN/sp|P01871-2|IGHM_HUMAN/	153,K,E/153,K,E/	1|	target	0	-0.541507	0
8708	KashinaA-20-L146-014-4hr-QEP.115629.115629.2.1.dta	115629	2159.02	2	0	IAK	IMNGEADAMSLDGGFVYIAGK	CGL	2159.01	0.009053	16.1874	1.11507e-05		3	sp|P02787|TRFE_HUMAN/	399,K,C/	1|	target	0	0.04039	68
8709	KashinaA-20-L146-014-4hr-QEP.29287.29287.2.0.dta	29287	1613.78	2	0	PER	FSGSNSGNTATLTISR	VEA	1613.78	0.000362	16.2762	1.11529e-05	5,Deamidated[N];	3	sp|P80748|LV321_HUMAN/sp|A0A075B6K5|LV39_HUMAN/	79,R,V/79,R,A/	1|0|	target	0	0.355216	32
8710	KashinaA-20-L146-014-4hr-QEP.118792.118792.3.0.dta	118792	2061.05	3	0	SLR	AFQPFFVELTMPYSVIR	GEV	2061.05	0.00099	18.3061	1.1154e-05	11,Oxidation[M];	3	sp|P20742|PZP_HUMAN/sp|P20742-2|PZP_HUMAN/sp|P01023|A2MG_HUMAN/	793,R,G/662,R,G/787,R,G/	1|0|	target	0	-0.351677	36
8711	KashinaA-20-L146-014-4hr-QEP.108766.108766.3.0.dta	108766	2834.17	3	0	KYR	LTYAYFAGGDAGDAFDGFDFGDDPSDK	FFT	2834.17	-0.002088	15.8736	1.11551e-05		3	sp|P02679|FIBG_HUMAN/sp|P02679-2|FIBG_HUMAN/tr|C9JEU5|C9JEU5_HUMAN/tr|C9JC84|C9JC84_HUMAN/	301,R,F/301,R,F/309,R,F/309,R,F/	1|	target	0	1.884	4
8712	KashinaA-20-L146-014-4hr-QEP.65913.65913.3.0.dta	65913	2486.03	3	0	NGR	HSGEENFYAYGFSVTYSCDPR	FSL	2486.04	-0.002448	17.3706	1.11562e-05	18,Carbamidomethyl[C];	3	sp|P04003|C4BPA_HUMAN/	185,R,F/	1|0|	target	0	0.215089	36
8713	KashinaA-20-L146-014-4hr-QEP.68103.68103.6.4.dta	68103	5975.62	6	0	SER	GSAGHWTSESSVSGSTGQWHSESGSFRPDSPGSGNARPNNPDWGTFEEVSGNVSPGTR	REY	5975.62	0.006619	21.128	1.11618e-05	40,Deamidated[N];	3	sp|P02671|FIBA_HUMAN/sp|P02671-2|FIBA_HUMAN/	367,R,R/367,R,R/	1|0|	target	2	1.64178	36
8714	KashinaA-20-L146-014-4hr-QEP.86836.86836.3.3.dta	86836	2387.19	3	0	ITK	QQNAQGGFSSTQDTVVALHALSK	YGA	2387.19	-0.003678	17.2402	1.11663e-05		3	sp|P01023|A2MG_HUMAN/	1240,K,Y/	1|	target	0	-2.44464	4
8715	KashinaA-20-L146-014-4hr-QEP.100077.100077.2.1.dta	100077	2159.02	2	0	IAK	IMNGEADAMSLDGGFVYIAGK	CGL	2159.01	0.004436	16.6132	1.11696e-05		3	sp|P02787|TRFE_HUMAN/	399,K,C/	1|	target	0	2.83223	4
8716	KashinaA-20-L146-014-4hr-QEP.136561.136561.3.0.dta	136561	2217.23	3	0	VVK	VFSLAVNLIAIDSQVLCGAVK	WLI	2217.23	0.000484	17.8088	1.11696e-05	17,Carbamidomethyl[C];	3	sp|P01024|CO3_HUMAN/	1084,K,W/	1|0|	target	0	0.446357	36
8717	KashinaA-20-L146-014-4hr-QEP.106367.106367.3.0.dta	106367	2533.24	3	0	VSK	GLLIFDASSSWGPQMSASVHLDSK	KKQ	2533.24	0.000967	12.5851	1.1173e-05		3	sp|P04114|APOB_HUMAN/	1450,K,K/	1|	target	0	-2.4701	4
8718	KashinaA-20-L146-014-4hr-QEP.78437.78437.2.1.dta	78437	1977.89	2	0	FYK	GFLAYYQAVDLDECASR	SKS	1977.9	-0.007861	17.3011	1.11741e-05	14,Carbamidomethyl[C];	3	sp|P00736|C1R_HUMAN/tr|F5H1N6|F5H1N6_HUMAN/tr|F5H3A3|F5H3A3_HUMAN/tr|F5GWL0|F5GWL0_HUMAN/tr|B4DPQ0|B4DPQ0_HUMAN/tr|A0A3B3ISR2|A0A3B3ISR2_HUMAN/tr|F5H2D0|F5H2D0_HUMAN/tr|F5H3N3|F5H3N3_HUMAN/	132,K,S/27,K,S/27,K,S/27,K,S/146,K,S/132,K,S/98,K,S/107,K,S/	1|0|	target	0	-0.508125	100
8719	KashinaA-20-L146-014-4hr-QEP.119792.119792.3.0.dta	119792	3140.51	3	0	MAK	KDPEGLFLQDNIVAEFSVDETGQMSATAK	GRV	3140.51	-0.002575	18.2004	1.11775e-05		3	sp|P02753|RET4_HUMAN/tr|Q5VY30|Q5VY30_HUMAN/	47,K,G/45,K,G/	1|	target	1	-0.274521	4
8720	KashinaA-20-L146-014-4hr-QEP.136763.136763.3.1.dta	136763	4907.4	3	0	KPK	APVGHFYEPQAPSAEVEMTSYVLLAYLTAQPAPTSEDLTSATNIVK	WIT	4907.43	-0.030296	17.9383	1.11775e-05		3	sp|P01023|A2MG_HUMAN/	1190,K,W/	1|	target	0	-1.29108	68
8721	KashinaA-20-L146-014-4hr-QEP.96142.96142.4.3.dta	96142	3157.49	4	0	DTK	TLMFGSYLDDEKNWGLSFYADKPETTK	EQL	3157.47	0.019446	14.6009	1.11853e-05	13,Deamidated[N];	3	sp|P19652|A1AG2_HUMAN/	126,K,E/	1|0|	target	2	0.579738	100
8722	KashinaA-20-L146-014-4hr-QEP.132132.132132.3.0.dta	132132	2296.17	3	0	ISR	DYNLNDILLQLGIEEAFTSK	ADL	2296.17	0.002525	17.8639	1.11864e-05		3	sp|P01011|AACT_HUMAN/tr|G3V3A0|G3V3A0_HUMAN/	320,R,A/102,R,A/	1|	target	0	-6.3637	4
8723	KashinaA-20-L146-014-4hr-QEP.61665.61665.2.0.dta	61665	2652.11	2	0	PNK	FGGTICSGDIWDQASCSSSTTCVR	QAQ	2652.11	0.001666	16.3343	1.11987e-05	6,Carbamidomethyl[C];16,Carbamidomethyl[C];22,Carbamidomethyl[C];	3	sp|P07357|CO8A_HUMAN/	68,K,Q/	1|0|0|0|	target	0	-0.454633	36
8724	KashinaA-20-L146-014-4hr-QEP.108697.108697.2.0.dta	108697	1795.88	2	0	FLK	DSITTWEILAVSMSDK	KGI	1795.88	-0.000847	16.8163	1.12054e-05		3	sp|P01024|CO3_HUMAN/	796,K,K/	1|	target	0	-0.878305	4
8725	KashinaA-20-L146-014-4hr-QEP.104607.104607.3.0.dta	104607	3205.51	3	0	FAH	SILTVSEEEWNTGETYTCVVAHEALPNR	VTE	3205.51	0.003437	21.4703	1.12077e-05	18,Carbamidomethyl[C];	1	sp|P01871|IGHM_HUMAN/sp|P01871-2|IGHM_HUMAN/	395,H,V/395,H,V/	1|0|	target	0	-0.020066	36
8726	KashinaA-20-L146-014-4hr-QEP.103616.103616.4.0.dta	103616	2587.27	4	0	VAR	SMGGKEDLIWELLNQAQEHFGK	DKS	2587.26	0.004966	19.9174	1.12133e-05	2,Carbamidomethyl[M];	3	sp|P02787|TRFE_HUMAN/	273,R,D/	1|0|	target	1	0.782543	37
8727	KashinaA-20-L146-014-4hr-QEP.128203.128203.2.0.dta	128203	1910.07	2	0	VEK	VVLVSLQSGYLFIQTDK	TIY	1910.06	0.002685	15.4403	1.12133e-05		3	sp|P01024|CO3_HUMAN/tr|M0R1Q1|M0R1Q1_HUMAN/	119,K,T/78,K,T/	1|	target	0	-1.62852	0
8728	KashinaA-20-L146-014-4hr-QEP.58681.58681.3.0.dta	58681	2520.27	3	0	LIK	AIQLTYNPDESSKPNMIDAATLK	SRK	2520.26	0.002789	18.1144	1.12144e-05		3	sp|P02679|FIBG_HUMAN/sp|P02679-2|FIBG_HUMAN/tr|C9JEU5|C9JEU5_HUMAN/tr|C9JC84|C9JC84_HUMAN/	88,K,S/88,K,S/88,K,S/88,K,S/	1|	target	1	0.743276	4
8729	KashinaA-20-L146-014-4hr-QEP.20257.20257.3.0.dta	20257	1689.85	3	0	EYK	DCHLAQVPSHTVVAR	SMG	1689.85	0.005154	17.7094	1.12178e-05	2,Carbamidomethyl[C];	3	sp|P02787|TRFE_HUMAN/	258,K,S/	1|0|	target	0	-1.00636	96
8730	KashinaA-20-L146-014-4hr-QEP.78791.78791.3.5.dta	78791	2382.15	3	0	SRK	MLEEIMKYEASILTHDSSIR	YLQ	2382.17	-0.019558	19.4588	1.12211e-05	6,Oxidation[M];	3	sp|P02679|FIBG_HUMAN/sp|P02679-2|FIBG_HUMAN/tr|C9JPQ9|C9JPQ9_HUMAN/tr|C9JEU5|C9JEU5_HUMAN/tr|C9JC84|C9JC84_HUMAN/tr|C9JU00|C9JU00_HUMAN/	114,K,Y/114,K,Y/11,K,Y/114,K,Y/114,K,Y/11,K,Y/	1|0|	target	1	0.833034	100
8731	KashinaA-20-L146-014-4hr-QEP.76626.76626.3.2.dta	76626	2594.31	3	0	ATR	TMQALPYSTVGNSNNYLHLSVLR	TEL	2594.3	0.005429	16.1796	1.12312e-05	2,Oxidation[M];	3	sp|P01024|CO3_HUMAN/	439,R,T/	1|0|	target	0	2.04633	36
8732	KashinaA-20-L146-014-4hr-QEP.14998.14998.2.0.dta	14998	2158.78	2	0	ISK	SLVCNGDSDCDEDSADEDR	CED	2158.78	0.001236	14.4187	1.12335e-05	4,Carbamidomethyl[C];10,Carbamidomethyl[C];	3	sp|P10643|CO7_HUMAN/	99,K,C/	1|0|0|	target	0	-1.39608	36
8733	KashinaA-20-L146-014-4hr-QEP.32080.32080.2.0.dta	32080	1716.85	2	0	TYN	PDESSKPNMIDAATLK	SRK	1716.85	-0.000463	18.9585	1.12335e-05		1	sp|P02679|FIBG_HUMAN/sp|P02679-2|FIBG_HUMAN/tr|C9JEU5|C9JEU5_HUMAN/tr|C9JC84|C9JC84_HUMAN/	95,N,S/95,N,S/95,N,S/95,N,S/	1|	target	1	-2.95476	0
8734	KashinaA-20-L146-014-4hr-QEP.78600.78600.3.1.dta	78600	2157.09	3	0	ETR	ILLQGTPVAQMTEDAVDAER	LKH	2157.09	0.000463	18.1267	1.12369e-05		3	sp|P01024|CO3_HUMAN/	979,R,L/	1|	target	0	0.081382	4
8735	KashinaA-20-L146-014-4hr-QEP.39285.39285.2.0.dta	39285	2135.97	2	0	QWK	VDNALQSGNSQESVTEQDSK	DST	2135.97	-0.000608	16.6401	1.1238e-05		3	sp|P01834|IGKC_HUMAN/tr|A0A5H1ZRQ3|A0A5H1ZRQ3_HUMAN/	42,K,D/42,K,D/	1|	target	0	-1.0306	4
8736	KashinaA-20-L146-014-4hr-QEP.72691.72691.4.1.dta	72691	2337.14	4	0	DWK	KGDTFSCMVGHEALPLAFTQK	TID	2337.14	-0.001438	16.4144	1.12447e-05	7,Carbamidomethyl[C];	3	sp|P01876|IGHA1_HUMAN/tr|A0A286YEY1|A0A286YEY1_HUMAN/tr|A0A0G2JMB2|A0A0G2JMB2_HUMAN/	306,K,T/306,K,T/293,K,T/	1|0|	target	1	-0.678398	36
8737	KashinaA-20-L146-014-4hr-QEP.56226.56226.2.0.dta	56226	1748.86	2	0	TGR	NMEQFQVSVSVAPNAK	ITF	1748.86	0.000359	16.6687	1.12459e-05		3	sp|Q14624|ITIH4_HUMAN/sp|Q14624-2|ITIH4_HUMAN/sp|Q14624-3|ITIH4_HUMAN/sp|Q14624-4|ITIH4_HUMAN/tr|B7ZKJ8|B7ZKJ8_HUMAN/	123,R,I/123,R,I/123,R,I/123,R,I/123,R,I/	1|	target	0	-3.27449	0
8738	KashinaA-20-L146-014-4hr-QEP.75255.75255.2.0.dta	75255	2166	2	0	KIR	AYYENSPQQVFSTEFEVK	EYV	2166	0.001258	15.3262	1.12459e-05		3	sp|P01024|CO3_HUMAN/	207,R,E/	1|	target	0	0.291476	4
8739	KashinaA-20-L146-014-4hr-QEP.49963.49963.2.0.dta	49963	1554.79	2	0	SMK	VTGEGCVYLQTSLK	YNI	1554.78	0.003857	16.7596	1.1256e-05	6,Carbamidomethyl[C];	3	sp|P01023|A2MG_HUMAN/	1315,K,Y/	1|0|	target	0	-0.418275	32
8740	KashinaA-20-L146-014-4hr-QEP.128186.128186.2.0.dta	128186	2089.99	2	0	GER	TYYIAAVEVEWDYSPQR	EWE	2089.99	0.008175	17.6127	1.12594e-05		3	sp|P00450|CERU_HUMAN/tr|H7C5R1|H7C5R1_HUMAN/tr|E9PFZ2|E9PFZ2_HUMAN/	732,R,E/515,R,E/661,R,E/	1|	target	0	-0.575172	68
8741	KashinaA-20-L146-014-4hr-QEP.104926.104926.3.0.dta	104926	3205.51	3	0	FAH	SILTVSEEEWNTGETYTCVVAHEALPNR	VTE	3205.51	-0.002075	20.7387	1.12627e-05	18,Carbamidomethyl[C];	1	sp|P01871|IGHM_HUMAN/sp|P01871-2|IGHM_HUMAN/	395,H,V/395,H,V/	1|0|	target	0	-0.939442	36
8742	KashinaA-20-L146-014-4hr-QEP.89847.89847.2.0.dta	89847	1946.03	2	0	__R	TVAAPSVFIFPPSDEQLK	SGT	1946.03	0.001201	14.0775	1.12639e-05		3	sp|P01834|IGKC_HUMAN/tr|A0A5H1ZRQ3|A0A5H1ZRQ3_HUMAN/	1,R,S/1,X,S/	1|	target	0	-1.1955	0
8743	KashinaA-20-L146-014-4hr-QEP.112006.112006.2.0.dta	112006	1805.96	2	0	RSR	FIQVGVISWGVVDVCK	NQK	1805.96	4.8e-05	16.2715	1.1265e-05	15,Carbamidomethyl[C];	3	sp|P00751|CFAB_HUMAN/tr|B4E1Z4|B4E1Z4_HUMAN/tr|E7ETN3|E7ETN3_HUMAN/tr|H7C5H1|H7C5H1_HUMAN/	710,R,N/1212,R,N/1061,R,N/251,R,N/	1|0|	target	0	-1.02372	32
8744	KashinaA-20-L146-014-4hr-QEP.98567.98567.4.0.dta	98567	2274.14	4	0	KKK	WVMVPMMSLHHLTIPYFR	DEE	2274.14	-0.000645	17.516	1.1265e-05	6,Oxidation[M];	3	sp|P01011|AACT_HUMAN/tr|G3V595|G3V595_HUMAN/tr|G3V3A0|G3V3A0_HUMAN/	237,K,D/237,K,D/19,K,D/	1|0|	target	0	-0.097622	36
8745	KashinaA-20-L146-014-4hr-QEP.90243.90243.2.0.dta	90243	2464.2	2	0	LYK	VSNGAGTMSVSLVADENPFAQGALK	SED	2464.2	0.00065	19.3192	1.12661e-05	3,Deamidated[N];	3	sp|P06396|GELS_HUMAN/sp|P06396-2|GELS_HUMAN/sp|P06396-3|GELS_HUMAN/sp|P06396-4|GELS_HUMAN/tr|A0A0A0MS51|A0A0A0MS51_HUMAN/tr|A0A0A0MT01|A0A0A0MT01_HUMAN/	302,K,S/251,K,S/262,K,S/259,K,S/268,K,S/287,K,S/	1|0|	target	0	-0.458421	36
8746	KashinaA-20-L146-014-4hr-QEP.113664.113664.2.0.dta	113664	1907.96	2	0	VHK	AVLDVFEEGTEASAATAVK	ITL	1907.96	0.001131	15.6583	1.12695e-05		3	sp|P01011|AACT_HUMAN/tr|G3V3A0|G3V3A0_HUMAN/	360,K,I/142,K,I/	1|	target	0	0.944549	4
8747	KashinaA-20-L146-014-4hr-QEP.44744.44744.3.0.dta	44744	1875.93	3	0	KHK	VYACEVTHQGLSSPVTK	SFN	1875.93	-0.000371	15.1545	1.12774e-05	4,Carbamidomethyl[C];	3	sp|P01834|IGKC_HUMAN/tr|A0A5H1ZRQ3|A0A5H1ZRQ3_HUMAN/	83,K,S/83,K,S/	1|0|	target	0	-1.19702	32
8748	KashinaA-20-L146-014-4hr-QEP.77687.77687.3.0.dta	77687	2127.08	3	0	LEK	HQLYIDETVNSNIPTNLR	VLR	2127.08	-0.001217	17.949	1.12819e-05		3	sp|P02675|FIBB_HUMAN/	178,K,V/	1|	target	0	-0.488882	4
8749	KashinaA-20-L146-014-4hr-QEP.77380.77380.2.0.dta	77380	2176.01	2	0	IAK	IMNGEADAMSLDGGFVYIAGK	CGL	2175.99	0.013588	18.4417	1.12875e-05	3,Deamidated[N];9,Oxidation[M];	3	sp|P02787|TRFE_HUMAN/	399,K,C/	1|0|0|	target	0	-1.4971	100
8750	KashinaA-20-L146-014-4hr-QEP.51793.51793.2.0.dta	51793	1774.02	2	0	RPK	GVALHRPDVYLLPPAR	EQL	1774.01	0.004673	18.7102	1.12909e-05		3	sp|P01871|IGHM_HUMAN/sp|P01871-2|IGHM_HUMAN/	322,K,E/322,K,E/	1|	target	1	0.447136	4
8751	KashinaA-20-L146-014-4hr-QEP.115186.115186.3.0.dta	115186	2475.22	3	0	GNR	SLFTDLEAENDVLHCVAFAVPK	SSS	2475.22	-0.000158	16.7146	1.12921e-05	15,Carbamidomethyl[C];	3	sp|P01023|A2MG_HUMAN/tr|F8W7L3|F8W7L3_HUMAN/	71,R,S/71,R,S/	1|0|	target	0	-2.08399	36
8752	KashinaA-20-L146-014-4hr-QEP.119072.119072.3.0.dta	119072	2494.14	3	0	SGK	DYAGVFSDAGLTFTSSSGQQTAQR	AEL	2494.15	-0.003653	16.0991	1.12943e-05		3	sp|P01024|CO3_HUMAN/	633,K,A/	1|	target	0	-1.79891	4
8753	KashinaA-20-L146-014-4hr-QEP.136629.136629.2.0.dta	136629	2217.23	2	0	VVK	VFSLAVNLIAIDSQVLCGAVK	WLI	2217.23	0.001011	18.4747	1.12966e-05	17,Carbamidomethyl[C];	3	sp|P01024|CO3_HUMAN/	1084,K,W/	1|0|	target	0	1.30978	36
8754	KashinaA-20-L146-014-4hr-QEP.22884.22884.3.0.dta	22884	2053.92	3	0	MNK	CHAGHLNGVYYQGGTYSK	AST	2053.92	-0.000347	18.8418	1.13e-05	0,Acetyl[AnyN-term];1,Carbamidomethyl[C];	3	sp|P02679|FIBG_HUMAN/sp|P02679-2|FIBG_HUMAN/tr|C9JEU5|C9JEU5_HUMAN/tr|C9JC84|C9JC84_HUMAN/	364,K,A/364,K,A/372,K,A/372,K,A/	1|0|0|	target	0	0.763729	36
8755	KashinaA-20-L146-014-4hr-QEP.23132.23132.2.0.dta	23132	1613.77	2	0	QLR	NALWHTGDTESQVR	LLW	1613.77	0.002281	16.805	1.13e-05		3	sp|P49747|COMP_HUMAN/sp|P49747-2|COMP_HUMAN/tr|G3XAP6|G3XAP6_HUMAN/	651,R,L/598,R,L/618,R,L/	1|	target	0	0.420156	0
8756	KashinaA-20-L146-014-4hr-QEP.52478.52478.2.0.dta	52478	2054.87	2	0	IDK	GQELCADYSENTFTEYK	KKL	2054.86	0.002883	15.762	1.13022e-05	5,Carbamidomethyl[C];	3	sp|P02774|VTDB_HUMAN/sp|P02774-2|VTDB_HUMAN/sp|P02774-3|VTDB_HUMAN/tr|D6RF35|D6RF35_HUMAN/	402,K,K/280,K,K/421,K,K/402,K,K/	1|0|	target	0	-2.4601	32
8757	KashinaA-20-L146-014-4hr-QEP.79290.79290.2.0.dta	79290	1959.01	2	0	VVN	SAGVAEVGVTVPDTITEWK	AGA	1959.01	0.001425	17.9359	1.13022e-05		1	sp|P01023|A2MG_HUMAN/	747,N,A/	1|	target	0	-0.482564	4
8758	KashinaA-20-L146-014-4hr-QEP.93175.93175.2.0.dta	93175	1835.95	2	0	ASR	QEPSQGTTTFAVTSILR	VAA	1835.95	0.003289	15.5943	1.13113e-05		3	sp|P01876|IGHA1_HUMAN/tr|A0A286YEY1|A0A286YEY1_HUMAN/tr|A0A0G2JMB2|A0A0G2JMB2_HUMAN/	282,R,V/282,R,V/269,R,V/	1|	target	0	0.497375	0
8759	KashinaA-20-L146-014-4hr-QEP.45959.45959.4.0.dta	45959	3350.52	4	0	LFA	VDSGNDVTDIADDGCPKPPEIAHGYVEHSVR	YQC	3350.52	-0.000955	22.068	1.13135e-05	5,Deamidated[N];15,Carbamidomethyl[C];	1	sp|P00738|HPT_HUMAN/sp|P00738-2|HPT_HUMAN/tr|J3QLC9|J3QLC9_HUMAN/tr|A0A0C4DGL8|A0A0C4DGL8_HUMAN/tr|H3BMJ7|H3BMJ7_HUMAN/tr|J3KSV1|J3KSV1_HUMAN/tr|J3QR68|J3QR68_HUMAN/tr|J3QQI8|J3QQI8_HUMAN/tr|H0Y300|H0Y300_HUMAN/tr|H3BS21|H3BS21_HUMAN/tr|J3KRH2|J3KRH2_HUMAN/	18,A,Y/18,A,Y/17,A,Y/18,A,Y/18,A,Y/18,A,Y/17,A,Y/18,A,Y/18,A,Y/18,A,Y/17,A,Y/	1|0|0|	target	1	-1.07595	36
8760	KashinaA-20-L146-014-4hr-QEP.82337.82337.3.0.dta	82337	2291.15	3	0	FHK	AFLEVNEEGSEAAASTAVVIAGR	SLN	2291.15	0.000873	17.0759	1.13147e-05		3	sp|P01008|ANT3_HUMAN/tr|Q8TCE1|Q8TCE1_HUMAN/	402,K,S/197,K,S/	1|	target	0	-0.675217	4
8761	KashinaA-20-L146-014-4hr-QEP.57068.57068.3.0.dta	57068	2732.26	3	0	LLK	TSESGTPSSSTPQENTISGYSLLTCK	RTL	2732.26	0.004932	18.2271	1.13158e-05	25,Carbamidomethyl[C];	3	sp|P03952|KLKB1_HUMAN/tr|H0YAC1|H0YAC1_HUMAN/tr|E9PBC5|E9PBC5_HUMAN/	259,K,R/307,K,R/221,K,R/	1|0|	target	0	2.76676	36
8762	KashinaA-20-L146-014-4hr-QEP.4664.4664.2.1.dta	4664	1555.71	2	0	AWK	TAQEGDHGSHVYTK	ALL	1555.71	-0.000293	20.4736	1.13169e-05	0,Delta_H(2)C(2)[AnyN-term];	3	sp|P01023|A2MG_HUMAN/	1133,K,A/	1|0|	target	0	1.78872	32
8763	KashinaA-20-L146-014-4hr-QEP.118810.118810.4.0.dta	118810	4964.46	4	0	KPK	APVGHFYEPQAPSAEVEMTSYVLLAYLTAQPAPTSEDLTSATNIVK	WIT	4964.45	0.005243	22.3057	1.13373e-05	18,Carbamidomethyl[M];	3	sp|P01023|A2MG_HUMAN/	1190,K,W/	1|0|	target	0	1.6779	36
8764	KashinaA-20-L146-014-4hr-QEP.65668.65668.2.0.dta	65668	1891.87	2	0	AKR	LYGSEAFATDFQDSAAAK	KLI	1891.87	-0.00394	16.1726	1.13475e-05		3	sp|P01011|AACT_HUMAN/sp|P01011-2|AACT_HUMAN/tr|G3V595|G3V595_HUMAN/	159,R,K/159,R,K/159,R,K/	1|	target	0	1.23046	0
8765	KashinaA-20-L146-014-4hr-QEP.131925.131925.3.1.dta	131925	2429.36	3	0	MDK	TGLLLLSDPDKVTIGLLFWDGR	GEG	2429.34	0.015133	19.6782	1.13532e-05		3	sp|Q14624|ITIH4_HUMAN/sp|Q14624-2|ITIH4_HUMAN/sp|Q14624-3|ITIH4_HUMAN/tr|B7ZKJ8|B7ZKJ8_HUMAN/tr|H7C0L5|H7C0L5_HUMAN/	831,K,G/815,K,G/801,K,G/836,K,G/620,K,G/	1|	target	1	-7.95892	68
8766	KashinaA-20-L146-014-4hr-QEP.28190.28190.2.0.dta	28190	1492.61	2	0	GLK	LSNDMMGSYAEMK	FDH	1492.61	0.000891	18.9708	1.13623e-05	12,Oxidation[M];	3	sp|P04114|APOB_HUMAN/	1737,K,F/	1|0|	target	0	-3.50371	32
8767	KashinaA-20-L146-014-4hr-QEP.102888.102888.3.1.dta	102888	3144.41	3	0	VTK	EVVTSEDGSDCPEAMDLGTLSGIGTLDGFR	HRH	3144.4	0.007528	17.1522	1.13691e-05	11,Carbamidomethyl[C];15,Oxidation[M];	3	sp|P02671|FIBA_HUMAN/sp|P02671-2|FIBA_HUMAN/	480,K,H/480,K,H/	1|0|0|	target	0	-1.26668	36
8768	KashinaA-20-L146-014-4hr-QEP.39110.39110.3.0.dta	39110	1891.07	3	0	VAK	LSINTHPSQKPLSITVR	TKK	1891.08	-0.000891	16.018	1.13725e-05		3	sp|P01024|CO3_HUMAN/	408,K,T/	1|	target	1	-0.085856	0
8769	KashinaA-20-L146-014-4hr-QEP.87800.87800.4.0.dta	87800	3955.94	4	0	ERK	APDAGGCLHADPDLGVLCPTGCQLQEALLQQERPIR	NSV	3955.92	0.015742	19.067	1.13748e-05	7,Carbamidomethyl[C];18,Carbamidomethyl[C];22,Carbamidomethyl[C];	3	sp|P02675|FIBB_HUMAN/	88,K,N/	1|0|0|0|	target	1	-0.814111	100
8770	KashinaA-20-L146-014-4hr-QEP.68493.68493.2.0.dta	68493	1712.77	2	0	CHR	GECQAEGVLFFQGDR	EWF	1712.77	-0.001351	17.2103	1.13805e-05	3,Carbamidomethyl[C];	3	sp|P02790|HEMO_HUMAN/tr|Q9BS19|Q9BS19_HUMAN/	151,R,E/151,R,E/	1|0|	target	0	-0.195308	32
8771	KashinaA-20-L146-014-4hr-QEP.97884.97884.2.0.dta	97884	2334.11	2	0	RER	RLDYQEGPPGVEISCWSVEL	___	2334.11	0.002005	18.8921	1.1393e-05	15,Carbamidomethyl[C];	3	sp|Q14624|ITIH4_HUMAN/sp|Q14624-2|ITIH4_HUMAN/sp|Q14624-3|ITIH4_HUMAN/sp|Q14624-4|ITIH4_HUMAN/tr|B7ZKJ8|B7ZKJ8_HUMAN/tr|H7C0L5|H7C0L5_HUMAN/	910,R,-/894,R,-/880,R,-/825,R,-/915,R,-/699,R,-/	1|0|	target	1	0.564759	36
8772	KashinaA-20-L146-014-4hr-QEP.103404.103404.5.0.dta	103404	3338.48	5	0	KDR	SPCYGYQWVSEEHEEAHHTAYLVFSPSK	SFV	3338.48	-0.002721	18.5582	1.13941e-05	3,Carbamidomethyl[C];	3	sp|P01023|A2MG_HUMAN/	428,R,S/	1|0|	target	0	-0.296135	36
8773	KashinaA-20-L146-014-4hr-QEP.129061.129061.3.0.dta	129061	3916.68	3	0	MSK	YQEDTCYGDAGSAFAVHDLEEDTWYATGILSFDK	SCA	3916.68	-0.002976	21.9518	1.13964e-05	0,Acetyl[AnyN-term];6,Carbamidomethyl[C];	3	sp|P00738|HPT_HUMAN/sp|P00738-2|HPT_HUMAN/tr|A0A087WU08|A0A087WU08_HUMAN/tr|J3QLC9|J3QLC9_HUMAN/tr|A0A0C4DGL8|A0A0C4DGL8_HUMAN/tr|J3QR68|J3QR68_HUMAN/tr|H0Y300|H0Y300_HUMAN/	345,K,S/286,K,S/220,K,S/304,K,S/286,K,S/343,K,S/381,K,S/	1|0|0|	target	0	-1.99606	36
8774	KashinaA-20-L146-014-4hr-QEP.96517.96517.6.2.dta	96517	5975.63	6	0	SER	GSAGHWTSESSVSGSTGQWHSESGSFRPDSPGSGNARPNNPDWGTFEEVSGNVSPGTR	REY	5975.62	0.011871	21.4183	1.13976e-05	35,Deamidated[N];	3	sp|P02671|FIBA_HUMAN/sp|P02671-2|FIBA_HUMAN/	367,R,R/367,R,R/	1|0|	target	2	2.60736	36
8775	KashinaA-20-L146-014-4hr-QEP.94891.94891.2.0.dta	94891	1748.01	2	0	VGK	GQPSVLQVVNLPIVER	PVC	1748.01	0.00095	16.894	1.13987e-05		3	sp|P00734|THRB_HUMAN/tr|E9PIT3|E9PIT3_HUMAN/	517,K,P/478,K,P/	1|	target	0	0.412497	0
8776	KashinaA-20-L146-014-4hr-QEP.81880.81880.3.0.dta	81880	2602.27	3	0	PGF	TIVGPNSVQCYHFGLSPDLPICK	EQV	2602.28	-0.005533	18.199	1.13998e-05	10,Carbamidomethyl[C];22,Carbamidomethyl[C];	1	sp|P08603|CFAH_HUMAN/	601,F,E/	1|0|0|	target	0	-1.04625	36
8777	KashinaA-20-L146-014-4hr-QEP.125720.125720.2.0.dta	125720	1693.92	2	0	IFF	SPVSIATAFAMLSLGTK	ADT	1693.92	0.002092	17.5587	1.14055e-05		1	sp|P01009|A1AT_HUMAN/sp|P01009-2|A1AT_HUMAN/sp|P01009-3|A1AT_HUMAN/tr|A0A0B4J278|A0A0B4J278_HUMAN/tr|A0A0G2JRN3|A0A0G2JRN3_HUMAN/tr|G3V387|G3V387_HUMAN/tr|A0A024R6I7|A0A024R6I7_HUMAN/tr|G3V544|G3V544_HUMAN/	76,F,A/76,F,A/76,F,A/76,F,A/76,F,A/76,F,A/76,F,A/76,F,A/	1|	target	0	0.271783	0
8778	KashinaA-20-L146-014-4hr-QEP.68426.68426.3.0.dta	68426	2119.01	3	0	GDR	QFGPYCGHGFPGPLNIETK	SNA	2119.01	0.002531	14.3963	1.14124e-05	6,Carbamidomethyl[C];	3	sp|P09871|C1S_HUMAN/tr|H0Y5D1|H0Y5D1_HUMAN/tr|F8WCZ6|F8WCZ6_HUMAN/tr|A0A087X232|A0A087X232_HUMAN/tr|F5H7T4|F5H7T4_HUMAN/	245,R,S/270,R,S/78,R,S/233,R,S/78,R,S/	1|0|	target	0	1.02856	32
8779	KashinaA-20-L146-014-4hr-QEP.92364.92364.2.1.dta	92364	1818.92	2	0	ASR	QEPSQGTTTFAVTSILR	VAA	1818.92	-5e-06	16.7312	1.14158e-05	0,Gln->pyro-Glu[AnyN-termQ];	3	sp|P01876|IGHA1_HUMAN/tr|A0A286YEY1|A0A286YEY1_HUMAN/tr|A0A0G2JMB2|A0A0G2JMB2_HUMAN/	282,R,V/282,R,V/269,R,V/	1|0|	target	0	-2.4761	32
8780	KashinaA-20-L146-014-4hr-QEP.84241.84241.3.0.dta	84241	2127.08	3	0	LEK	HQLYIDETVNSNIPTNLR	VLR	2127.08	-0.00209	17.7835	1.14204e-05		3	sp|P02675|FIBB_HUMAN/	178,K,V/	1|	target	0	-0.827337	4
8781	KashinaA-20-L146-014-4hr-QEP.98503.98503.3.1.dta	98503	2661.24	3	0	PLK	ANQQFLVYCEIDGSGNGWTVFQK	RLD	2661.24	0.003686	17.9197	1.14249e-05	9,Carbamidomethyl[C];	3	sp|P02679|FIBG_HUMAN/sp|P02679-2|FIBG_HUMAN/tr|C9JPQ9|C9JPQ9_HUMAN/tr|C9JEU5|C9JEU5_HUMAN/tr|C9JC84|C9JC84_HUMAN/tr|C9JU00|C9JU00_HUMAN/	199,K,R/199,K,R/96,K,-/207,K,R/207,K,R/96,K,R/	1|0|	target	0	-0.143416	36
8782	KashinaA-20-L146-014-4hr-QEP.59927.59927.2.0.dta	59927	1820.81	2	0	ENR	TMTIHNGMFFSTYDR	DND	1820.81	-0.000809	17.5481	1.14261e-05		3	sp|P02675|FIBB_HUMAN/tr|D6REL8|D6REL8_HUMAN/	395,R,D/176,R,D/	1|	target	0	-2.00991	0
8783	KashinaA-20-L146-014-4hr-QEP.95456.95456.2.0.dta	95456	1818.92	2	0	ASR	QEPSQGTTTFAVTSILR	VAA	1818.92	0.001568	16.3053	1.14284e-05	0,Gln->pyro-Glu[AnyN-termQ];	3	sp|P01876|IGHA1_HUMAN/tr|A0A286YEY1|A0A286YEY1_HUMAN/tr|A0A0G2JMB2|A0A0G2JMB2_HUMAN/	282,R,V/282,R,V/269,R,V/	1|0|	target	0	-1.0938	32
8784	KashinaA-20-L146-014-4hr-QEP.96817.96817.2.0.dta	96817	2064.97	2	0	SCR	LLNLDGTCADSYSFVFSR	DPN	2064.97	-0.000561	14.6269	1.14307e-05	8,Carbamidomethyl[C];	3	sp|P02753|RET4_HUMAN/tr|Q5VY30|Q5VY30_HUMAN/	139,R,D/137,R,D/	1|0|	target	0	-2.30872	32
8785	KashinaA-20-L146-014-4hr-QEP.41253.41253.2.0.dta	41253	1540.87	2	0	PVK	LLSGGNTLHLVSTTK	TEV	1540.87	-0.000178	16.118	1.14387e-05		3	sp|P04114|APOB_HUMAN/	934,K,T/	1|	target	0	-2.61302	0
8786	KashinaA-20-L146-014-4hr-QEP.79249.79249.4.0.dta	79249	3299.66	4	0	ATR	PYSIHAHGVQTESSTVTPTLPGETLTYVWK	IPE	3299.66	-0.001005	19.3771	1.1441e-05		3	sp|P00450|CERU_HUMAN/tr|H7C5R1|H7C5R1_HUMAN/tr|E9PFZ2|E9PFZ2_HUMAN/	830,R,I/613,R,I/759,R,I/	1|	target	0	-0.93615	4
8787	KashinaA-20-L146-014-4hr-QEP.47603.47603.3.0.dta	47603	2186.04	3	0	VKK	LYHSEAFTVNFGDTEEAKK	QIN	2186.04	-0.002927	19.6665	1.14478e-05		3	sp|P01009|A1AT_HUMAN/sp|P01009-2|A1AT_HUMAN/sp|P01009-3|A1AT_HUMAN/tr|A0A0G2JRN3|A0A0G2JRN3_HUMAN/tr|G3V2B9|G3V2B9_HUMAN/tr|A0A024R6I7|A0A024R6I7_HUMAN/	160,K,Q/160,K,Q/160,K,Q/160,K,Q/74,K,Q/160,K,Q/	1|	target	1	-1.48498	4
8788	KashinaA-20-L146-014-4hr-QEP.57726.57726.2.2.dta	57726	1555.85	2	0	TFR	LLGEVDHYQLALGK	FSE	1555.85	0.00076	18.1389	1.14478e-05		3	sp|O75636|FCN3_HUMAN/sp|O75636-2|FCN3_HUMAN/	199,R,F/188,R,F/	1|	target	0	-1.88409	0
8789	KashinaA-20-L146-014-4hr-QEP.83253.83253.4.3.dta	83253	3148.46	4	0	YMR	CSPHLVLSALTSDNHGATYAFSGTHYWR	LDT	3148.47	-0.013199	22.5393	1.14478e-05	1,Carbamidomethyl[C];	3	sp|P02790|HEMO_HUMAN/	256,R,L/	1|0|	target	0	-2.22713	100
8790	KashinaA-20-L146-014-4hr-QEP.58186.58186.4.0.dta	58186	2369.18	4	0	PNR	QHVVYGPWNLPQSSYSHLTR	QGE	2369.18	0.000534	18.4212	1.14524e-05		3	sp|Q16610|ECM1_HUMAN/sp|Q16610-2|ECM1_HUMAN/sp|Q16610-3|ECM1_HUMAN/sp|Q16610-4|ECM1_HUMAN/	185,R,Q/185,R,Q/114,R,Q/212,R,Q/	1|	target	0	-0.51798	4
8791	KashinaA-20-L146-014-4hr-QEP.92483.92483.4.2.dta	92483	2911.38	4	0	CQK	RPCGHPGDTPFGTFTLTGGNVFEYGVK	AVY	2911.38	-0.001536	19.1243	1.14581e-05	3,Carbamidomethyl[C];	3	sp|P08603|CFAH_HUMAN/sp|P08603-2|CFAH_HUMAN/tr|Q5TFM2|Q5TFM2_HUMAN/tr|A0A0D9SG88|A0A0D9SG88_HUMAN/	82,K,A/82,K,A/82,K,A/82,K,A/	1|0|	target	1	1.47356	36
8792	KashinaA-20-L146-014-4hr-QEP.102331.102331.3.0.dta	102331	2127.08	3	0	LEK	HQLYIDETVNSNIPTNLR	VLR	2127.08	0.00159	17.333	1.14593e-05		3	sp|P02675|FIBB_HUMAN/	178,K,V/	1|	target	0	1.05566	4
8793	KashinaA-20-L146-014-4hr-QEP.99387.99387.3.0.dta	99387	2661.25	3	0	PLK	ANQQFLVYCEIDGSGNGWTVFQK	RLD	2661.24	0.00714	18.1246	1.14604e-05	9,Carbamidomethyl[C];	3	sp|P02679|FIBG_HUMAN/sp|P02679-2|FIBG_HUMAN/tr|C9JPQ9|C9JPQ9_HUMAN/tr|C9JEU5|C9JEU5_HUMAN/tr|C9JC84|C9JC84_HUMAN/tr|C9JU00|C9JU00_HUMAN/	199,K,R/199,K,R/96,K,-/207,K,R/207,K,R/96,K,R/	1|0|	target	0	-0.630123	36
8794	KashinaA-20-L146-014-4hr-QEP.25398.25398.2.0.dta	25398	1587.82	2	0	FNR	LTIGEGQQHHLGGAK	QVR	1587.82	-0.00039	17.8045	1.14639e-05	0,Acetyl[AnyN-term];	3	sp|P02679|FIBG_HUMAN/sp|P02679-2|FIBG_HUMAN/tr|C9JEU5|C9JEU5_HUMAN/tr|C9JC84|C9JC84_HUMAN/	417,R,Q/417,R,Q/425,R,Q/425,R,Q/	1|0|	target	0	-0.140251	32
8795	KashinaA-20-L146-014-4hr-QEP.77688.77688.3.1.dta	77688	2260.02	3	0	VPK	EFNAETFTFHADICTLSEK	ERQ	2260.02	-3.3e-05	15.6249	1.14661e-05	14,Carbamidomethyl[C];	3	sp|P02768|ALBU_HUMAN/sp|P02768-2|ALBU_HUMAN/sp|P02768-3|ALBU_HUMAN/tr|D6RHD5|D6RHD5_HUMAN/tr|A0A087WWT3|A0A087WWT3_HUMAN/tr|H0YA55|H0YA55_HUMAN/tr|B7WNR0|B7WNR0_HUMAN/tr|A0A0C4DGB6|A0A0C4DGB6_HUMAN/tr|C9JKR2|C9JKR2_HUMAN/	524,K,E/332,K,E/311,K,E/374,K,E/311,K,E/369,K,E/409,K,E/524,K,E/332,K,E/	1|0|	target	0	-1.24269	36
8796	KashinaA-20-L146-014-4hr-QEP.101324.101324.3.0.dta	101324	2485.11	3	0	DMR	DGFDISGNPWICDQNLSDLYR	WLQ	2485.11	-0.003041	17.4839	1.14719e-05	12,Carbamidomethyl[C];	3	sp|P02750|A2GL_HUMAN/	291,R,W/	1|0|	target	0	1.22702	36
8797	KashinaA-20-L146-014-4hr-QEP.74308.74308.3.0.dta	74308	2544.34	3	0	TDA	SVSGKPQYMVLVPSLLHTETTEK	GCV	2544.34	0.003198	18.61	1.14719e-05		1	sp|P01023|A2MG_HUMAN/tr|F8W7L3|F8W7L3_HUMAN/tr|F5H1E8|F5H1E8_HUMAN/	23,A,G/23,A,G/23,A,G/	1|	target	1	-0.861733	4
8798	KashinaA-20-L146-014-4hr-QEP.75005.75005.3.0.dta	75005	2583.19	3	0	FGK	ESILFHYTDWVDDQRPENYR	EAL	2583.19	-0.001999	18.1485	1.14742e-05		3	sp|P06276|CHLE_HUMAN/tr|F8WEX7|F8WEX7_HUMAN/tr|F8WF14|F8WF14_HUMAN/	394,K,E/394,K,E/394,K,E/	1|	target	1	-0.221284	4
8799	KashinaA-20-L146-014-4hr-QEP.72878.72878.3.0.dta	72878	2370.17	3	0	ITK	QQNAQGGFSSTQDTVVALHALSK	YGA	2370.17	-0.000798	17.0489	1.14753e-05	0,Gln->pyro-Glu[AnyN-termQ];	3	sp|P01023|A2MG_HUMAN/	1240,K,Y/	1|0|	target	0	0.395899	36
8800	KashinaA-20-L146-014-4hr-QEP.99928.99928.4.0.dta	99928	3338.47	4	0	KDR	SPCYGYQWVSEEHEEAHHTAYLVFSPSK	SFV	3338.48	-0.009865	18.7145	1.14753e-05	3,Carbamidomethyl[C];	3	sp|P01023|A2MG_HUMAN/	428,R,S/	1|0|	target	0	0.901841	36
8801	KashinaA-20-L146-014-4hr-QEP.115748.115748.3.0.dta	115748	2679.25	3	0	EQR	YYGGGYGSTQATFMVFQALAQYQK	DAP	2679.25	-0.001639	18.735	1.14914e-05		3	sp|P01024|CO3_HUMAN/	1260,R,D/	1|	target	0	1.9795	4
8802	KashinaA-20-L146-014-4hr-QEP.118566.118566.2.0.dta	118566	2548.08	2	0	IVK	VYDYYETDEFAIAEYNAPCSK	DLG	2548.09	-0.004747	15.1491	1.14948e-05	19,Carbamidomethyl[C];	3	sp|P01023|A2MG_HUMAN/	1448,K,D/	1|0|	target	0	-2.74216	36
8803	KashinaA-20-L146-014-4hr-QEP.102932.102932.3.2.dta	102932	2661.25	3	0	PLK	ANQQFLVYCEIDGSGNGWTVFQK	RLD	2661.24	0.005759	18.3534	1.15006e-05	9,Carbamidomethyl[C];	3	sp|P02679|FIBG_HUMAN/sp|P02679-2|FIBG_HUMAN/tr|C9JPQ9|C9JPQ9_HUMAN/tr|C9JEU5|C9JEU5_HUMAN/tr|C9JC84|C9JC84_HUMAN/tr|C9JU00|C9JU00_HUMAN/	199,K,R/199,K,R/96,K,-/207,K,R/207,K,R/96,K,R/	1|0|	target	0	-2.35995	36
8804	KashinaA-20-L146-014-4hr-QEP.45279.45279.3.1.dta	45279	2432.15	3	0	TVR	RQECSIPVCGQDQVTVAMTPR	SEG	2432.15	-0.001586	18.3115	1.15006e-05	4,Carbamidomethyl[C];9,Carbamidomethyl[C];	3	sp|P00734|THRB_HUMAN/tr|C9JV37|C9JV37_HUMAN/tr|E9PIT3|E9PIT3_HUMAN/	177,R,S/167,R,S/177,R,S/	1|0|0|	target	1	0.197612	36
8805	KashinaA-20-L146-014-4hr-QEP.67232.67232.2.0.dta	67232	1712.77	2	0	CHR	GECQAEGVLFFQGDR	EWF	1712.77	-0.003711	17.561	1.15121e-05	3,Carbamidomethyl[C];	3	sp|P02790|HEMO_HUMAN/tr|Q9BS19|Q9BS19_HUMAN/	151,R,E/151,R,E/	1|0|	target	0	-0.957423	32
8806	KashinaA-20-L146-014-4hr-QEP.39849.39849.5.0.dta	39849	3733.62	5	0	SER	GSAGHWTSESSVSGSTGQWHSESGSFRPDSPGSGNAR	PNN	3733.62	-0.003476	17.0099	1.15144e-05		3	sp|P02671|FIBA_HUMAN/sp|P02671-2|FIBA_HUMAN/	367,R,P/367,R,P/	1|	target	1	-1.37953	4
8807	KashinaA-20-L146-014-4hr-QEP.17504.17504.2.0.dta	17504	1535.72	2	0	KVK	AHYGGFTVQNEANK	YQI	1535.72	-0.003501	16.9614	1.15167e-05		3	sp|P02675|FIBB_HUMAN/tr|D6REL8|D6REL8_HUMAN/	353,K,Y/134,K,Y/	1|	target	0	-3.89271	0
8808	KashinaA-20-L146-014-4hr-QEP.63070.63070.2.0.dta	63070	2127.08	2	0	LEK	HQLYIDETVNSNIPTNLR	VLR	2127.08	-0.001359	18.9499	1.15167e-05		3	sp|P02675|FIBB_HUMAN/	178,K,V/	1|	target	0	0.959537	4
8809	KashinaA-20-L146-014-4hr-QEP.101188.101188.3.0.dta	101188	3117.6	3	0	ITR	SILQMSLDHHIVTPLTSLVIENEAGDER	MLA	3117.59	0.008595	19.2166	1.15213e-05		3	sp|P19823|ITIH2_HUMAN/tr|Q5T985|Q5T985_HUMAN/	610,R,M/599,R,M/	1|	target	0	-3.15319	4
8810	KashinaA-20-L146-014-4hr-QEP.122498.122498.3.0.dta	122498	2128.16	3	0	NGK	VGLSGMAIADVTLLSGFHALR	ADL	2128.16	0.001821	18.88	1.15236e-05		3	sp|P0C0L5|CO4B_HUMAN/sp|P0C0L4|CO4A_HUMAN/tr|A0A0G2JPR0|A0A0G2JPR0_HUMAN/tr|A0A3B3ISA6|A0A3B3ISA6_HUMAN/	1477,K,A/1477,K,A/1477,K,A/1046,K,A/	1|	target	0	-0.394031	4
8811	KashinaA-20-L146-014-4hr-QEP.25022.25022.4.0.dta	25022	2324.15	4	0	RKP	VDEYKDCHLAQVPSHTVVAR	SMG	2324.15	0.002055	21.3312	1.15282e-05	7,Carbamidomethyl[C];	1	sp|P02787|TRFE_HUMAN/	253,P,S/	1|0|	target	1	-1.33631	36
8812	KashinaA-20-L146-014-4hr-QEP.82170.82170.2.0.dta	82170	1876.92	2	0	ITK	VFSNGADLSGVTEEAPLK	LSK	1876.92	-0.000951	17.4972	1.15282e-05	0,Acetyl[AnyN-term];4,Deamidated[N];	3	sp|P01009|A1AT_HUMAN/sp|P01009-2|A1AT_HUMAN/tr|A0A0G2JRN3|A0A0G2JRN3_HUMAN/tr|A0A024R6I7|A0A024R6I7_HUMAN/	334,K,L/334,K,L/334,K,L/334,K,L/	1|0|0|	target	0	1.56537	32
8813	KashinaA-20-L146-014-4hr-QEP.75160.75160.2.0.dta	75160	2123.12	2	0	QSK	VVNNSPQPQNVVFDVQIPK	GAF	2123.11	0.002833	18.4299	1.15294e-05	3,Deamidated[N];	3	sp|P19823|ITIH2_HUMAN/tr|Q5T987|Q5T987_HUMAN/tr|Q5T985|Q5T985_HUMAN/	93,K,G/68,K,G/82,K,G/	1|0|	target	0	-0.750948	36
8814	KashinaA-20-L146-014-4hr-QEP.135773.135773.2.0.dta	135773	2472.19	2	0	DKK	GICVADPFEVTVMQDFFIDLR	LPY	2472.19	-0.001415	16.1234	1.15352e-05	3,Carbamidomethyl[C];	3	sp|P01024|CO3_HUMAN/	813,K,L/	1|0|	target	0	1.46372	36
8815	KashinaA-20-L146-014-4hr-QEP.63776.63776.2.0.dta	63776	1661.92	2	0	APK	LLIYAASSLQSGVPSR	FSG	1661.92	-0.003229	16.3829	1.15398e-05		3	sp|A0A0C4DH73|KV112_HUMAN/sp|A0A0C4DH72|KV106_HUMAN/sp|P01597|KV139_HUMAN/sp|P04432|KVD39_HUMAN/sp|P01611|KVD12_HUMAN/tr|A0A075B7D4|A0A075B7D4_HUMAN/	67,K,F/67,K,F/67,K,F/67,K,F/67,K,F/67,T,F/	1|	target	0	-1.396	0
8816	KashinaA-20-L146-014-4hr-QEP.17028.17028.2.0.dta	17028	1535.72	2	0	KVK	AHYGGFTVQNEANK	YQI	1535.72	0.000105	16.2042	1.15444e-05		3	sp|P02675|FIBB_HUMAN/tr|D6REL8|D6REL8_HUMAN/	353,K,Y/134,K,Y/	1|	target	0	-2.37022	0
8817	KashinaA-20-L146-014-4hr-QEP.122912.122912.3.0.dta	122912	2819.47	3	0	EGK	WSPELPVCAPIICPPPSIPTFATLR	VYK	2819.46	0.003105	17.3969	1.15455e-05	8,Carbamidomethyl[C];13,Carbamidomethyl[C];	3	sp|P02749|APOH_HUMAN/tr|J3QRN2|J3QRN2_HUMAN/tr|J3QLI0|J3QLI0_HUMAN/	129,K,V/129,K,V/69,K,V/	1|0|0|	target	0	-1.50816	36
8818	KashinaA-20-L146-014-4hr-QEP.19583.19583.2.0.dta	19583	1750.67	2	0	FYK	ADGESCSASMMYQEGK	FRY	1750.67	0.002677	17.7475	1.1549e-05	6,Carbamidomethyl[C];	3	sp|P01008|ANT3_HUMAN/	273,K,F/	1|0|	target	0	0.997778	36
8819	KashinaA-20-L146-014-4hr-QEP.17353.17353.3.0.dta	17353	3175.4	3	0	GSW	NSGSSGTGSTGNQNPGSPRPGSTGTWNPGSSER	GSA	3175.4	-0.001922	16.5746	1.15502e-05		1	sp|P02671|FIBA_HUMAN/sp|P02671-2|FIBA_HUMAN/	334,W,G/334,W,G/	1|	target	1	-0.161703	4
8820	KashinaA-20-L146-014-4hr-QEP.117847.117847.2.0.dta	117847	2079.97	2	0	GNR	SLFTDLEAENDVLHCVAF	AVP	2079.97	0.001498	21.7645	1.15559e-05	15,Carbamidomethyl[C];	2	sp|P01023|A2MG_HUMAN/tr|F8W7L3|F8W7L3_HUMAN/tr|F5H1E8|F5H1E8_HUMAN/	71,R,A/71,R,A/71,R,A/	1|0|	target	0	-0.911128	36
8821	KashinaA-20-L146-014-4hr-QEP.91947.91947.2.0.dta	91947	1835.95	2	0	ASR	QEPSQGTTTFAVTSILR	VAA	1835.95	0.000477	15.5857	1.15559e-05		3	sp|P01876|IGHA1_HUMAN/tr|A0A286YEY1|A0A286YEY1_HUMAN/tr|A0A0G2JMB2|A0A0G2JMB2_HUMAN/	282,R,V/282,R,V/269,R,V/	1|	target	0	0.026261	0
8822	KashinaA-20-L146-014-4hr-QEP.44432.44432.2.0.dta	44432	1554.78	2	0	SMK	VTGEGCVYLQTSLK	YNI	1554.78	-0.00021	16.4188	1.15582e-05	6,Carbamidomethyl[C];	3	sp|P01023|A2MG_HUMAN/	1315,K,Y/	1|0|	target	0	1.0021	32
8823	KashinaA-20-L146-014-4hr-QEP.113248.113248.4.0.dta	113248	3135.5	4	0	DTK	TYMLAFDVNDEKNWGLSVYADKPETTK	EQL	3135.5	4e-06	19.0023	1.15617e-05		3	sp|P02763|A1AG1_HUMAN/	126,K,E/	1|	target	2	-0.191645	4
8824	KashinaA-20-L146-014-4hr-QEP.85722.85722.4.0.dta	85722	4288.73	4	0	SDK	FFTSHNGMQFSTWDNDNDKFEGNCAEQDGSGWWMNK	CHA	4288.71	0.014538	21.9576	1.1564e-05	15,Deamidated[N];24,Carbamidomethyl[C];	3	sp|P02679|FIBG_HUMAN/sp|P02679-2|FIBG_HUMAN/tr|C9JEU5|C9JEU5_HUMAN/tr|C9JC84|C9JC84_HUMAN/	328,K,C/328,K,C/336,K,C/336,K,C/	1|0|0|	target	1	-0.548816	100
8825	KashinaA-20-L146-014-4hr-QEP.80820.80820.4.2.dta	80820	3190.49	4	0	YMR	CSPHLVLSALTSDNHGATYAFSGTHYWR	LDT	3190.48	0.011774	22.7143	1.15721e-05	0,Acetyl[AnyN-term];1,Carbamidomethyl[C];	3	sp|P02790|HEMO_HUMAN/	256,R,L/	1|0|0|	target	0	-0.247244	100
8826	KashinaA-20-L146-014-4hr-QEP.32076.32076.2.0.dta	32076	1771.82	2	0	DHR	YYAGGCSPHYILNTR	FRK	1771.82	-0.004037	16.664	1.15733e-05	6,Carbamidomethyl[C];	3	sp|P07358|CO8B_HUMAN/tr|F5H7G1|F5H7G1_HUMAN/tr|F5GY80|F5GY80_HUMAN/	194,R,F/142,R,F/132,R,F/	1|0|	target	0	-1.28264	32
8827	KashinaA-20-L146-014-4hr-QEP.122150.122150.3.0.dta	122150	2494.15	3	0	SGK	DYAGVFSDAGLTFTSSSGQQTAQR	AEL	2494.15	0.002438	16.271	1.15779e-05		3	sp|P01024|CO3_HUMAN/	633,K,A/	1|	target	0	-0.279591	4
8828	KashinaA-20-L146-014-4hr-QEP.76605.76605.4.0.dta	76605	3732.72	4	0	DSK	WNPSPPACEPNSCINLPDIPHASWETYPRPTK	EDV	3732.72	-0.00046	20.7919	1.15814e-05	8,Carbamidomethyl[C];11,Deamidated[N];13,Carbamidomethyl[C];	3	sp|P04003|C4BPA_HUMAN/	286,K,E/	1|0|0|0|	target	1	2.02666	36
8829	KashinaA-20-L146-014-4hr-QEP.57181.57181.3.0.dta	57181	2127.08	3	0	LEK	HQLYIDETVNSNIPTNLR	VLR	2127.08	4.1e-05	17.2422	1.15849e-05		3	sp|P02675|FIBB_HUMAN/	178,K,V/	1|	target	0	-0.970165	4
8830	KashinaA-20-L146-014-4hr-QEP.90524.90524.3.0.dta	90524	2127.08	3	0	LEK	HQLYIDETVNSNIPTNLR	VLR	2127.08	0.000904	17.1334	1.15883e-05		3	sp|P02675|FIBB_HUMAN/	178,K,V/	1|	target	0	-0.942387	4
8831	KashinaA-20-L146-014-4hr-QEP.135652.135652.3.0.dta	135652	2110.08	3	0	EMK	LHTEAQIQEEGTVVELTGR	QSS	2110.08	0.002477	17.701	1.15941e-05		3	sp|P01023|A2MG_HUMAN/	319,K,Q/	1|	target	0	-0.642517	4
8832	KashinaA-20-L146-014-4hr-QEP.70839.70839.3.0.dta	70839	3196.47	3	0	TAR	NFPPSQDASGDLYTTSSQLTLPATQCPDGK	SVT	3196.47	0.001161	16.5887	1.16011e-05	26,Carbamidomethyl[C];	3	sp|P01877|IGHA2_HUMAN/tr|A0A0G2JMB2|A0A0G2JMB2_HUMAN/tr|A0A286YEY5|A0A286YEY5_HUMAN/	51,R,S/51,R,S/51,R,S/	1|0|	target	0	-1.15242	36
8833	KashinaA-20-L146-014-4hr-QEP.99104.99104.3.0.dta	99104	2110.08	3	0	EMK	LHTEAQIQEEGTVVELTGR	QSS	2110.08	-0.001629	18.5438	1.16022e-05		3	sp|P01023|A2MG_HUMAN/	319,K,Q/	1|	target	0	-0.078423	4
8834	KashinaA-20-L146-014-4hr-QEP.950.950.4.0.dta	950	2148.05	4	0	PDR	IFFHLNAVALGDGGHYTCR	YRL	2148.04	0.004773	18.4082	1.16046e-05	18,Carbamidomethyl[C];	3	sp|P04217|A1BG_HUMAN/sp|P04217-2|A1BG_HUMAN/tr|M0R009|M0R009_HUMAN/	261,R,Y/139,R,Y/244,R,Y/	1|0|	target	0	0.380837	36
8835	KashinaA-20-L146-014-4hr-QEP.79583.79583.3.0.dta	79583	2365.15	3	0	PGK	GLEWIGEIYHSGSTNYNPSLK	SRV	2365.15	-0.000128	17.4383	1.16115e-05		3	sp|A0A075B6R2|HV404_HUMAN/	63,K,S/	1|	target	0	0.891553	4
8836	KashinaA-20-L146-014-4hr-QEP.94696.94696.2.0.dta	94696	1835.95	2	0	ASR	QEPSQGTTTFAVTSILR	VAA	1835.95	0.003226	15.4949	1.16115e-05		3	sp|P01876|IGHA1_HUMAN/tr|A0A286YEY1|A0A286YEY1_HUMAN/tr|A0A0G2JMB2|A0A0G2JMB2_HUMAN/	282,R,V/282,R,V/269,R,V/	1|	target	0	-0.368704	0
8837	KashinaA-20-L146-014-4hr-QEP.63914.63914.3.0.dta	63914	1992.91	3	0	VFR	SVMAPFTMTIDAHTNGNGK	LAL	1992.92	-0.000802	16.2287	1.16162e-05	15,Deamidated[N];	3	sp|P04114|APOB_HUMAN/	1897,R,L/	1|0|	target	0	-2.77885	36
8838	KashinaA-20-L146-014-4hr-QEP.116656.116656.2.0.dta	116656	1907.96	2	0	VHK	AVLDVFEEGTEASAATAVK	ITL	1907.96	0.000825	16.2943	1.16173e-05		3	sp|P01011|AACT_HUMAN/tr|G3V3A0|G3V3A0_HUMAN/	360,K,I/142,K,I/	1|	target	0	-0.405707	4
8839	KashinaA-20-L146-014-4hr-QEP.100756.100756.4.4.dta	100756	3737.76	4	0	PGR	YFAHSILTVSEEEWNTGETYTCVVAHEALPNR	VTE	3737.75	0.007481	17.6027	1.16197e-05	22,Propionamide[C];	3	sp|P01871|IGHM_HUMAN/sp|P01871-2|IGHM_HUMAN/	391,R,V/391,R,V/	1|0|	target	0	-1.10842	36
8840	KashinaA-20-L146-014-4hr-QEP.106524.106524.3.0.dta	106524	2112.97	3	0	TTK	EQLGEFYEALDCLCIPR	SDV	2112.97	-0.002008	18.3605	1.16208e-05	12,Carbamidomethyl[C];14,Carbamidomethyl[C];	3	sp|P19652|A1AG2_HUMAN/	153,K,S/	1|0|0|	target	0	0.107364	36
8841	KashinaA-20-L146-014-4hr-QEP.119771.119771.2.0.dta	119771	2834.18	2	0	KYR	LTYAYFAGGDAGDAFDGFDFGDDPSDK	FFT	2834.17	0.003503	16.0278	1.1622e-05		3	sp|P02679|FIBG_HUMAN/sp|P02679-2|FIBG_HUMAN/tr|C9JEU5|C9JEU5_HUMAN/tr|C9JC84|C9JC84_HUMAN/	301,R,F/301,R,F/309,R,F/309,R,F/	1|	target	0	-1.78333	4
8842	KashinaA-20-L146-014-4hr-QEP.41398.41398.3.0.dta	41398	2314.18	3	0	YLR	VTTVASHTSDSDVPSGVTEVVVK	LFD	2314.18	0.00366	17.2922	1.1622e-05		3	sp|P10909|CLUS_HUMAN/sp|P10909-2|CLUS_HUMAN/sp|P10909-3|CLUS_HUMAN/sp|P10909-4|CLUS_HUMAN/sp|P10909-5|CLUS_HUMAN/sp|P10909-6|CLUS_HUMAN/tr|H0YC35|H0YC35_HUMAN/tr|H0YAS8|H0YAS8_HUMAN/	385,R,L/437,R,L/210,R,L/352,R,L/396,R,L/365,R,L/248,R,L/76,R,L/	1|	target	0	-1.23329	4
8843	KashinaA-20-L146-014-4hr-QEP.71956.71956.5.1.dta	71956	3148.47	5	0	YMR	CSPHLVLSALTSDNHGATYAFSGTHYWR	LDT	3148.47	0.003365	20.9615	1.16232e-05	1,Carbamidomethyl[C];	3	sp|P02790|HEMO_HUMAN/	256,R,L/	1|0|	target	0	-0.172388	36
8844	KashinaA-20-L146-014-4hr-QEP.967.967.5.0.dta	967	3148.47	5	0	YMR	CSPHLVLSALTSDNHGATYAFSGTHYWR	LDT	3148.47	0.003457	21.0832	1.16301e-05	1,Carbamidomethyl[C];	3	sp|P02790|HEMO_HUMAN/	256,R,L/	1|0|	target	0	-0.31734	36
8845	KashinaA-20-L146-014-4hr-QEP.62169.62169.2.0.dta	62169	1648.85	2	0	FLF	AVYDQSATALHFLGR	VAN	1648.84	0.008319	20.1203	1.16429e-05		1	sp|P01019|ANGT_HUMAN/	462,F,V/	1|	target	0	-0.538786	64
8846	KashinaA-20-L146-014-4hr-QEP.70954.70954.2.0.dta	70954	1586.7	2	0	MAK	HGTDDGVVWMNWK	GSW	1586.71	-0.001088	19.8337	1.16441e-05	0,Acetyl[AnyN-term];	3	sp|P02675|FIBB_HUMAN/tr|D6REL8|D6REL8_HUMAN/	458,K,G/239,K,G/	1|0|	target	0	-2.06151	32
8847	KashinaA-20-L146-014-4hr-QEP.112445.112445.3.0.dta	112445	2263.14	3	0	VGK	SLYVSATVILHSGSDMVQAER	SGI	2263.14	-0.000492	17.6578	1.16464e-05		3	sp|P01024|CO3_HUMAN/	322,K,S/	1|	target	0	0.69754	4
8848	KashinaA-20-L146-014-4hr-QEP.46711.46711.3.0.dta	46711	2469.21	3	0	GEK	KLISVDTEHSNIYLQNGPDR	IGR	2469.22	-0.001269	14.2234	1.16476e-05	1,AccQTag[K];	3	sp|P00450|CERU_HUMAN/tr|E9PFZ2|E9PFZ2_HUMAN/	42,K,I/42,K,I/	1|0|	target	1	-2.09622	33
8849	KashinaA-20-L146-014-4hr-QEP.63682.63682.2.0.dta	63682	2169.09	2	0	LEK	HQLYIDETVNSNIPTNLR	VLR	2169.09	-0.008351	19.3763	1.16511e-05	0,Acetyl[AnyN-term];	3	sp|P02675|FIBB_HUMAN/	178,K,V/	1|0|	target	0	-1.03771	100
8850	KashinaA-20-L146-014-4hr-QEP.80369.80369.2.0.dta	80369	3283.53	2	0	MEK	SLGPNSCSANGPGLYLIHGPNLYCYSDVEK	LNA	3283.5	0.025837	23.5865	1.16522e-05	7,Carbamidomethyl[C];10,Deamidated[N];24,Carbamidomethyl[C];	3	sp|P02790|HEMO_HUMAN/	411,K,L/	1|0|0|0|	target	0	0.380153	100
8851	KashinaA-20-L146-014-4hr-QEP.84844.84844.3.0.dta	84844	3097.54	3	0	PEK	LQETSNWLLSQQQADGSFQDLSPVIHR	SMQ	3097.53	0.005377	18.4906	1.16522e-05		3	sp|P0C0L5|CO4B_HUMAN/tr|A0A0G2JL54|A0A0G2JL54_HUMAN/tr|A0A140TA29|A0A140TA29_HUMAN/tr|A0A3B3ISA6|A0A3B3ISA6_HUMAN/tr|F5GXS0|F5GXS0_HUMAN/	1099,K,S/1099,K,S/1099,K,S/668,K,S/1099,K,S/	1|	target	0	-1.31615	4
8852	KashinaA-20-L146-014-4hr-QEP.90032.90032.3.0.dta	90032	2160	3	0	IAK	IMNGEADAMSLDGGFVYIAGK	CGL	2160	0.005481	18.2371	1.16627e-05	3,Deamidated[N];	3	sp|P02787|TRFE_HUMAN/	399,K,C/	1|0|	target	0	-0.151329	36
8853	KashinaA-20-L146-014-4hr-QEP.64127.64127.3.1.dta	64127	2343.17	3	0	DIR	KDLYANTVLSGGTTMYPGIADR	MQK	2343.16	0.006406	20.0818	1.16697e-05		3	sp|P63261|ACTG_HUMAN/sp|P60709|ACTB_HUMAN/tr|A0A2R8Y793|A0A2R8Y793_HUMAN/	290,R,M/290,R,M/274,R,M/	1|	target	1	-1.08584	4
8854	KashinaA-20-L146-014-4hr-QEP.62942.62942.3.0.dta	62942	2127.08	3	0	LEK	HQLYIDETVNSNIPTNLR	VLR	2127.08	0.001695	17.5569	1.16756e-05		3	sp|P02675|FIBB_HUMAN/	178,K,V/	1|	target	0	-0.864685	4
8855	KashinaA-20-L146-014-4hr-QEP.15523.15523.3.0.dta	15523	1826.88	3	0	GPK	PALPAGTEDTAKEDAANR	KLA	1826.89	-0.004467	14.5959	1.16779e-05		3	sp|P06396|GELS_HUMAN/sp|P06396-2|GELS_HUMAN/sp|P06396-3|GELS_HUMAN/sp|P06396-4|GELS_HUMAN/tr|A0A0A0MS51|A0A0A0MS51_HUMAN/tr|Q5T0I0|Q5T0I0_HUMAN/tr|A0A0A0MT01|A0A0A0MT01_HUMAN/	277,K,K/226,K,K/237,K,K/234,K,K/243,K,K/226,K,K/262,K,K/	1|	target	1	-0.251895	0
8856	KashinaA-20-L146-014-4hr-QEP.81512.81512.2.0.dta	81512	2355.05	2	0	YTK	SYLSMVGSCCTSASPTVCFLK	ERL	2355.05	0.001644	15.4563	1.16791e-05	9,Carbamidomethyl[C];10,Carbamidomethyl[C];18,Carbamidomethyl[C];	3	sp|P02774|VTDB_HUMAN/sp|P02774-2|VTDB_HUMAN/sp|P02774-3|VTDB_HUMAN/tr|D6RF35|D6RF35_HUMAN/tr|D6RBJ7|D6RBJ7_HUMAN/	180,K,E/58,K,E/199,K,E/180,K,E/180,K,E/	1|0|0|0|	target	0	-0.268664	36
8857	KashinaA-20-L146-014-4hr-QEP.66653.66653.3.0.dta	66653	1899.88	3	0	CEK	FSGQLNSHGCFYQQVK	TKV	1899.88	-0.00064	16.3363	1.16826e-05	10,Carbamidomethyl[C];	3	sp|P01023|A2MG_HUMAN/	289,K,T/	1|0|	target	0	-0.073144	32
8858	KashinaA-20-L146-014-4hr-QEP.101374.101374.3.0.dta	101374	1806.92	3	0	AKK	MYFDAVQAIETHLIR	KSS	1806.92	-0.000865	15.7568	1.16849e-05		3	sp|P33908|MA1A1_HUMAN/	435,K,K/	1|	target	0	-0.918908	0
8859	KashinaA-20-L146-014-4hr-QEP.122781.122781.2.0.dta	122781	2089.99	2	0	GER	TYYIAAVEVEWDYSPQR	EWE	2089.99	0.0032	16.5785	1.16908e-05		3	sp|P00450|CERU_HUMAN/tr|H7C5R1|H7C5R1_HUMAN/tr|E9PFZ2|E9PFZ2_HUMAN/	732,R,E/515,R,E/661,R,E/	1|	target	0	-2.7054	4
8860	KashinaA-20-L146-014-4hr-QEP.47559.47559.2.0.dta	47559	1789.86	2	0	EAK	DICEEQVNSLPGSITK	AGD	1789.86	-0.001349	15.7791	1.16931e-05	3,Carbamidomethyl[C];	3	sp|P01024|CO3_HUMAN/tr|M0R0Q9|M0R0Q9_HUMAN/	1155,K,A/20,K,A/	1|0|	target	0	-2.41573	32
8861	KashinaA-20-L146-014-4hr-QEP.11960.11960.2.0.dta	11960	1499.64	2	0	LPK	EGQMESVEAAMSSK	TLK	1499.64	0.000849	19.0745	1.16989e-05	11,Oxidation[M];	3	sp|P05543|THBG_HUMAN/	273,K,T/	1|0|	target	0	-0.820219	36
8862	KashinaA-20-L146-014-4hr-QEP.72251.72251.3.0.dta	72251	2387.2	3	0	ITK	QQNAQGGFSSTQDTVVALHALSK	YGA	2387.19	0.003965	16.9252	1.16989e-05		3	sp|P01023|A2MG_HUMAN/	1240,K,Y/	1|	target	0	-0.395139	4
8863	KashinaA-20-L146-014-4hr-QEP.43208.43208.2.0.dta	43208	1935.87	2	0	LPK	AQTTVTCMENGWSPTPR	CIR	1935.87	0.002932	15.7185	1.17036e-05	7,Carbamidomethyl[C];	3	sp|P08603|CFAH_HUMAN/sp|P08603-2|CFAH_HUMAN/tr|Q5TFM2|Q5TFM2_HUMAN/tr|A0A0D9SG88|A0A0D9SG88_HUMAN/	424,K,C/424,K,C/360,K,C/424,K,C/	1|0|	target	0	-1.11357	32
8864	KashinaA-20-L146-014-4hr-QEP.72028.72028.3.0.dta	72028	2127.08	3	0	LEK	HQLYIDETVNSNIPTNLR	VLR	2127.08	-0.000712	18.0551	1.17036e-05		3	sp|P02675|FIBB_HUMAN/	178,K,V/	1|	target	0	-2.07666	4
8865	KashinaA-20-L146-014-4hr-QEP.109740.109740.3.0.dta	109740	3167.48	3	0	PIR	NSVDELNNNVEAVSQTSSSSFQYMYLLK	DLW	3167.48	-0.005043	19.6282	1.17153e-05		3	sp|P02675|FIBB_HUMAN/	124,R,D/	1|	target	0	0.300864	4
8866	KashinaA-20-L146-014-4hr-QEP.96941.96941.3.0.dta	96941	2494.15	3	0	SGK	DYAGVFSDAGLTFTSSSGQQTAQR	AEL	2494.15	-0.000925	16.7304	1.17165e-05		3	sp|P01024|CO3_HUMAN/	633,K,A/	1|	target	0	0.162749	4
8867	KashinaA-20-L146-014-4hr-QEP.109665.109665.4.1.dta	109665	3338.48	4	0	KDR	SPCYGYQWVSEEHEEAHHTAYLVFSPSK	SFV	3338.48	-0.008956	19.6398	1.17212e-05	3,Carbamidomethyl[C];	3	sp|P01023|A2MG_HUMAN/	428,R,S/	1|0|	target	0	-0.221448	36
8868	KashinaA-20-L146-014-4hr-QEP.91647.91647.6.3.dta	91647	5975.64	6	0	SER	GSAGHWTSESSVSGSTGQWHSESGSFRPDSPGSGNARPNNPDWGTFEEVSGNVSPGTR	REY	5975.62	0.020931	21.4895	1.17247e-05	40,Deamidated[N];	3	sp|P02671|FIBA_HUMAN/sp|P02671-2|FIBA_HUMAN/	367,R,R/367,R,R/	1|0|	target	2	2.14403	100
8869	KashinaA-20-L146-014-4hr-QEP.126017.126017.3.0.dta	126017	3367.58	3	0	PVK	MGPTVSPICLPGTSSDYNLMDGDLGLISGWGR	TEK	3367.56	0.019033	17.2366	1.17353e-05	9,Carboxymethyl[C];	3	sp|P09871|C1S_HUMAN/tr|F8WCZ6|F8WCZ6_HUMAN/tr|A0A087X232|A0A087X232_HUMAN/	540,K,T/373,K,T/534,K,T/	1|0|	target	0	0.800995	100
8870	KashinaA-20-L146-014-4hr-QEP.129258.129258.3.1.dta	129258	2574.35	3	0	LLR	TLNQPDSQLQLTTGNGLFLSEGLK	LVD	2574.34	0.007973	18.3759	1.17353e-05		3	sp|P01009|A1AT_HUMAN/sp|P01009-2|A1AT_HUMAN/sp|P01009-3|A1AT_HUMAN/tr|A0A0G2JRN3|A0A0G2JRN3_HUMAN/tr|G3V2B9|G3V2B9_HUMAN/tr|A0A024R6I7|A0A024R6I7_HUMAN/tr|G3V544|G3V544_HUMAN/	125,R,L/125,R,L/125,R,L/125,R,L/39,R,L/125,R,L/125,R,L/	1|	target	0	0.28823	68
8871	KashinaA-20-L146-014-4hr-QEP.59656.59656.3.0.dta	59656	2198.13	3	0	AYR	VPVAVQGEDTVQSLTQGDGVAK	LSI	2198.13	0.000894	18.0825	1.17423e-05		3	sp|P01024|CO3_HUMAN/	386,R,L/	1|	target	0	-1.67198	4
8872	KashinaA-20-L146-014-4hr-QEP.69553.69553.3.0.dta	69553	2127.09	3	0	LEK	HQLYIDETVNSNIPTNLR	VLR	2127.08	0.003047	18.1984	1.17529e-05		3	sp|P02675|FIBB_HUMAN/	178,K,V/	1|	target	0	-1.43709	4
8873	KashinaA-20-L146-014-4hr-QEP.36561.36561.3.0.dta	36561	2629.25	3	0	SVK	LTCTLSSGHSSYAIAWHQQQPEK	GPR	2629.25	0.002905	19.5345	1.17552e-05	3,Carbamidomethyl[C];	3	sp|A0A075B6H9|LV469_HUMAN/	39,K,G/	1|0|	target	0	1.56548	36
8874	KashinaA-20-L146-014-4hr-QEP.52727.52727.2.0.dta	52727	2172.95	2	0	PYR	VYCDMNTENGGWTVIQNR	QDG	2172.94	0.001916	16.0344	1.17576e-05	3,Carbamidomethyl[C];5,Oxidation[M];	3	sp|P02675|FIBB_HUMAN/tr|D6REL8|D6REL8_HUMAN/	267,R,Q/48,R,Q/	1|0|0|	target	0	0.585876	36
8875	KashinaA-20-L146-014-4hr-QEP.71140.71140.2.0.dta	71140	1392.76	2	0	GLK	KLSFYYLIMAK	GGI	1392.76	0.000437	20.9715	1.17576e-05	9,Oxidation[M];	3	sp|P01023|A2MG_HUMAN/tr|H0YFH1|H0YFH1_HUMAN/	491,K,G/9,K,G/	1|0|	target	1	-3.38122	32
8876	KashinaA-20-L146-014-4hr-QEP.124076.124076.3.0.dta	124076	2263.14	3	0	VGK	SLYVSATVILHSGSDMVQAER	SGI	2263.14	-0.000229	17.6216	1.17588e-05		3	sp|P01024|CO3_HUMAN/	322,K,S/	1|	target	0	-1.54055	4
8877	KashinaA-20-L146-014-4hr-QEP.59552.59552.3.0.dta	59552	2127.08	3	0	LEK	HQLYIDETVNSNIPTNLR	VLR	2127.08	-0.002343	17.7234	1.17599e-05		3	sp|P02675|FIBB_HUMAN/	178,K,V/	1|	target	0	-1.5662	4
8878	KashinaA-20-L146-014-4hr-QEP.91976.91976.2.0.dta	91976	1946.03	2	0	__R	TVAAPSVFIFPPSDEQLK	SGT	1946.03	0.000582	14.6804	1.17635e-05		3	sp|P01834|IGKC_HUMAN/tr|A0A5H1ZRQ3|A0A5H1ZRQ3_HUMAN/	1,R,S/1,X,S/	1|	target	0	-1.38041	4
8879	KashinaA-20-L146-014-4hr-QEP.69334.69334.3.0.dta	69334	2531.24	3	0	QSR	SVPPSASHVAPTETFTYEWTVPK	EVG	2531.25	-0.000954	16.2651	1.17646e-05		3	sp|P00450|CERU_HUMAN/tr|H7C5R1|H7C5R1_HUMAN/tr|E9PFZ2|E9PFZ2_HUMAN/	500,R,E/283,R,E/500,R,E/	1|	target	0	0.870154	4
8880	KashinaA-20-L146-014-4hr-QEP.103049.103049.3.0.dta	103049	2483.28	3	0	QVK	NFVASHIANILNSEELDIQDLK	KLV	2483.28	0.000187	20.1394	1.17658e-05		3	sp|P04114|APOB_HUMAN/tr|A8MUN2|A8MUN2_HUMAN/	590,K,K/590,K,K/	1|	target	0	-1.6452	4
8881	KashinaA-20-L146-014-4hr-QEP.124745.124745.3.0.dta	124745	2110.08	3	0	EMK	LHTEAQIQEEGTVVELTGR	QSS	2110.08	0.001943	18.1348	1.17682e-05		3	sp|P01023|A2MG_HUMAN/	319,K,Q/	1|	target	0	1.09462	4
8882	KashinaA-20-L146-014-4hr-QEP.131430.131430.4.0.dta	131430	3440.75	4	0	LTK	YSQPEDSLIPFFEITVPESQLTVSQFTLPK	SVS	3440.75	-0.005172	15.8578	1.17717e-05		3	sp|P04114|APOB_HUMAN/	3799,K,S/	1|	target	0	-4.98073	4
8883	KashinaA-20-L146-014-4hr-QEP.108971.108971.2.0.dta	108971	1607.84	2	0	YTK	ALLAYAFALAGNQDK	RKE	1607.84	0.001485	17.686	1.17729e-05	0,Acetyl[AnyN-term];	3	sp|P01023|A2MG_HUMAN/	1147,K,R/	1|0|	target	0	-0.388338	32
8884	KashinaA-20-L146-014-4hr-QEP.61200.61200.2.0.dta	61200	1849.83	2	0	MGR	AYWDIMISNHQNSNR	YLY	1849.83	-0.001899	18.9006	1.17799e-05	12,Deamidated[N];	3	sp|P35542|SAA4_HUMAN/tr|A0A096LPE2|A0A096LPE2_HUMAN/	37,R,Y/115,R,Y/	1|0|	target	0	0.830147	32
8885	KashinaA-20-L146-014-4hr-QEP.86074.86074.2.0.dta	86074	1627.94	2	0	SAR	PVAFSVVPTAAAAVSLK	VVA	1627.94	-0.001314	16.0343	1.17811e-05		3	sp|P0C0L4|CO4A_HUMAN/sp|P0C0L4-2|CO4A_HUMAN/tr|A0A0G2JL54|A0A0G2JL54_HUMAN/tr|A0A140TA29|A0A140TA29_HUMAN/tr|A0A140TA49|A0A140TA49_HUMAN/tr|A0A140TA32|A0A140TA32_HUMAN/tr|A0A140TA44|A0A140TA44_HUMAN/tr|A0A0G2JPR0|A0A0G2JPR0_HUMAN/	895,R,V/895,R,V/895,R,V/895,R,V/895,R,V/895,R,V/895,R,V/895,R,V/	1|	target	0	0.465338	0
8886	KashinaA-20-L146-014-4hr-QEP.14499.14499.3.0.dta	14499	1653.76	3	0	NTK	ESSSHHPGIAEFPSR	GKS	1653.76	3.2e-05	19.9621	1.17823e-05	7,Oxidation[P];	3	sp|P02671|FIBA_HUMAN/sp|P02671-2|FIBA_HUMAN/	558,K,G/558,K,G/	1|0|	target	0	-1.02857	32
8887	KashinaA-20-L146-014-4hr-QEP.47466.47466.4.0.dta	47466	1826	4	0	FKN	PLVWVHASPEHVVVTR	NRR	1826.01	-0.003733	19.3835	1.17823e-05		1	sp|Q14624|ITIH4_HUMAN/sp|Q14624-2|ITIH4_HUMAN/sp|Q14624-3|ITIH4_HUMAN/sp|Q14624-4|ITIH4_HUMAN/tr|B7ZKJ8|B7ZKJ8_HUMAN/tr|H7C0L5|H7C0L5_HUMAN/	789,N,N/773,N,N/759,N,N/720,N,N/794,N,N/578,N,N/	1|	target	0	-1.21587	0
8888	KashinaA-20-L146-014-4hr-QEP.91631.91631.2.0.dta	91631	1835.96	2	0	ASR	QEPSQGTTTFAVTSILR	VAA	1835.95	0.006408	16.6265	1.17823e-05		3	sp|P01876|IGHA1_HUMAN/tr|A0A286YEY1|A0A286YEY1_HUMAN/tr|A0A0G2JMB2|A0A0G2JMB2_HUMAN/	282,R,V/282,R,V/269,R,V/	1|	target	0	-0.495472	64
8889	KashinaA-20-L146-014-4hr-QEP.32483.32483.2.0.dta	32483	1523.7	2	0	NFR	TEHYEEQIEAFK	SII	1523.7	-0.000656	17.8347	1.18e-05		3	sp|P02748|CO9_HUMAN/	213,R,S/	1|	target	0	-4.15728	0
8890	KashinaA-20-L146-014-4hr-QEP.132393.132393.2.0.dta	132393	2217.23	2	0	VVK	VFSLAVNLIAIDSQVLCGAVK	WLI	2217.23	0.000544	18.6865	1.18012e-05	17,Carbamidomethyl[C];	3	sp|P01024|CO3_HUMAN/	1084,K,W/	1|0|	target	0	-0.771912	36
8891	KashinaA-20-L146-014-4hr-QEP.65241.65241.2.0.dta	65241	1834.91	2	0	ITK	VFSNGADLSGVTEEAPLK	LSK	1834.91	0.000685	15.1196	1.18012e-05	4,Deamidated[N];	3	sp|P01009|A1AT_HUMAN/sp|P01009-2|A1AT_HUMAN/tr|A0A0G2JRN3|A0A0G2JRN3_HUMAN/tr|A0A024R6I7|A0A024R6I7_HUMAN/	334,K,L/334,K,L/334,K,L/334,K,L/	1|0|	target	0	-2.32891	32
8892	KashinaA-20-L146-014-4hr-QEP.131051.131051.2.0.dta	131051	2054.86	2	0	IDK	GQELCADYSENTFTEYK	KKL	2054.86	-0.000551	15.9313	1.18024e-05	5,Carbamidomethyl[C];	3	sp|P02774|VTDB_HUMAN/sp|P02774-2|VTDB_HUMAN/sp|P02774-3|VTDB_HUMAN/tr|D6RF35|D6RF35_HUMAN/	402,K,K/280,K,K/421,K,K/402,K,K/	1|0|	target	0	0.189301	32
8893	KashinaA-20-L146-014-4hr-QEP.12218.12218.2.0.dta	12218	1617.81	2	0	EGK	QVGSGVTTDQVQAEAK	ESG	1617.81	0.002861	15.9848	1.18035e-05		3	sp|P01871|IGHM_HUMAN/sp|P01871-2|IGHM_HUMAN/	153,K,E/153,K,E/	1|	target	0	1.71722	0
8894	KashinaA-20-L146-014-4hr-QEP.131079.131079.3.0.dta	131079	2031.99	3	0	IYR	IQALSLCSDQQSHLEFR	VNR	2031.99	-0.000398	15.7978	1.18177e-05	7,Carbamidomethyl[C];	3	sp|P07225|PROS_HUMAN/tr|G5E9F8|G5E9F8_HUMAN/tr|A0A0S2Z4L3|A0A0S2Z4L3_HUMAN/tr|A0A3B3ISJ1|A0A3B3ISJ1_HUMAN/	561,R,V/546,R,V/593,R,V/547,R,V/	1|0|	target	0	1.82043	32
8895	KashinaA-20-L146-014-4hr-QEP.116522.116522.3.0.dta	116522	3167.47	3	0	PIR	NSVDELNNNVEAVSQTSSSSFQYMYLLK	DLW	3167.48	-0.010709	18.5029	1.18201e-05		3	sp|P02675|FIBB_HUMAN/	124,R,D/	1|	target	0	0.174076	68
8896	KashinaA-20-L146-014-4hr-QEP.92310.92310.3.0.dta	92310	3133.59	3	0	ITR	SILQMSLDHHIVTPLTSLVIENEAGDER	MLA	3133.58	0.006815	19.9895	1.18201e-05	5,Oxidation[M];	3	sp|P19823|ITIH2_HUMAN/tr|Q5T985|Q5T985_HUMAN/	610,R,M/599,R,M/	1|0|	target	0	-2.1507	36
8897	KashinaA-20-L146-014-4hr-QEP.69541.69541.2.0.dta	69541	2291.98	2	0	PEK	DLTGFPGPLNDQDNEDCINR	HNV	2291.97	0.003267	16.2036	1.18212e-05	10,Deamidated[N];14,Deamidated[N];17,Carbamidomethyl[C];	3	sp|P01023|A2MG_HUMAN/	625,K,H/	1|0|0|0|	target	0	0.261958	36
8898	KashinaA-20-L146-014-4hr-QEP.74602.74602.3.0.dta	74602	2544.34	3	0	TDA	SVSGKPQYMVLVPSLLHTETTEK	GCV	2544.34	0.002222	18.5945	1.18212e-05		1	sp|P01023|A2MG_HUMAN/tr|F8W7L3|F8W7L3_HUMAN/tr|F5H1E8|F5H1E8_HUMAN/	23,A,G/23,A,G/23,A,G/	1|	target	1	-0.80696	4
8899	KashinaA-20-L146-014-4hr-QEP.93073.93073.4.0.dta	93073	2935.39	4	0	NTR	YTHGHGSETLYLAPGGGDDWIYDLGIK	YSF	2935.39	-0.004174	17.2415	1.18212e-05		3	sp|Q96IY4|CBPB2_HUMAN/sp|Q96IY4-2|CBPB2_HUMAN/tr|A0A087WSY5|A0A087WSY5_HUMAN/	352,R,Y/315,R,Y/315,R,Y/	1|	target	0	2.27663	4
8900	KashinaA-20-L146-014-4hr-QEP.70755.70755.2.1.dta	70755	1891.86	2	0	EVK	DTEEEDFHVDQVTTVK	VPM	1891.86	0.002622	18.5213	1.18295e-05		3	sp|P01009|A1AT_HUMAN/sp|P01009-2|A1AT_HUMAN/sp|P01009-3|A1AT_HUMAN/	225,K,V/225,K,V/225,K,V/	1|	target	0	2.02178	4
8901	KashinaA-20-L146-014-4hr-QEP.50571.50571.4.0.dta	50571	3391.55	4	0	LFA	VDSGNDVTDIADDGCPKPPEIAHGYVEHSVR	YQC	3391.55	-0.003984	22.9214	1.18307e-05	0,Acetyl[AnyN-term];15,Carbamidomethyl[C];	1	sp|P00738|HPT_HUMAN/sp|P00738-2|HPT_HUMAN/tr|J3QLC9|J3QLC9_HUMAN/tr|A0A0C4DGL8|A0A0C4DGL8_HUMAN/tr|H3BMJ7|H3BMJ7_HUMAN/tr|J3KSV1|J3KSV1_HUMAN/tr|J3QR68|J3QR68_HUMAN/tr|J3QQI8|J3QQI8_HUMAN/tr|H0Y300|H0Y300_HUMAN/tr|H3BS21|H3BS21_HUMAN/tr|J3KRH2|J3KRH2_HUMAN/	18,A,Y/18,A,Y/17,A,Y/18,A,Y/18,A,Y/18,A,Y/17,A,Y/18,A,Y/18,A,Y/18,A,Y/17,A,Y/	1|0|0|	target	1	-0.9088	36
8902	KashinaA-20-L146-014-4hr-QEP.114927.114927.3.0.dta	114927	2404.27	3	0	QAR	AYIFIDEAHITQALIWLSQR	QKD	2404.27	0.002639	20.0229	1.18331e-05	16,Oxidation[W];	3	sp|P01023|A2MG_HUMAN/	1053,R,Q/	1|0|	target	0	-1.71995	36
8903	KashinaA-20-L146-014-4hr-QEP.72460.72460.3.0.dta	72460	2992.26	3	0	NKH	SDFASNCCSINSPPLYCDSEIDAELK	NIL	2992.26	-0.001057	17.9878	1.18331e-05	7,Carbamidomethyl[C];8,Carbamidomethyl[C];17,Carbamidomethyl[C];	1	sp|P02774|VTDB_HUMAN/sp|P02774-2|VTDB_HUMAN/sp|P02774-3|VTDB_HUMAN/	445,H,N/323,H,N/464,H,N/	1|0|0|0|	target	0	-0.492833	36
8904	KashinaA-20-L146-014-4hr-QEP.45034.45034.3.0.dta	45034	1875.93	3	0	KHK	VYACEVTHQGLSSPVTK	SFN	1875.93	-0.001532	15.1648	1.18343e-05	4,Carbamidomethyl[C];	3	sp|P01834|IGKC_HUMAN/tr|A0A5H1ZRQ3|A0A5H1ZRQ3_HUMAN/	83,K,S/83,K,S/	1|0|	target	0	1.33762	32
8905	KashinaA-20-L146-014-4hr-QEP.59664.59664.2.1.dta	59664	1938.84	2	0	ARA	SEAEDASLLSFMQGYMK	HAT	1938.85	-0.000969	22.446	1.18343e-05	12,Oxidation[M];16,Oxidation[M];	1	sp|P02656|APOC3_HUMAN/tr|B0YIW2|B0YIW2_HUMAN/tr|C9J2Q0|C9J2Q0_HUMAN/	20,A,H/38,A,H/20,A,H/	1|0|0|	target	0	-0.367356	36
8906	KashinaA-20-L146-014-4hr-QEP.77888.77888.3.0.dta	77888	2593.13	3	0	PER	DLCGCYSVSSVLPGCAEPWNHGK	TFT	2593.13	0.000619	16.5878	1.18366e-05	3,Carbamidomethyl[C];5,Carbamidomethyl[C];15,Carbamidomethyl[C];	3	sp|P01876|IGHA1_HUMAN/tr|A0A286YEY1|A0A286YEY1_HUMAN/	177,R,T/177,R,T/	1|0|0|0|	target	0	0.592643	36
8907	KashinaA-20-L146-014-4hr-QEP.83361.83361.3.0.dta	83361	2494.15	3	0	SGK	DYAGVFSDAGLTFTSSSGQQTAQR	AEL	2494.15	-0.001404	19.6415	1.18437e-05		3	sp|P01024|CO3_HUMAN/	633,K,A/	1|	target	0	0.271855	4
8908	KashinaA-20-L146-014-4hr-QEP.107391.107391.3.0.dta	107391	3061.34	3	0	TSR	NPETDTYILFNPWCEDDAVYLDNEK	ERE	3061.34	-0.001445	16.814	1.18508e-05	14,Carbamidomethyl[C];	3	sp|P00488|F13A_HUMAN/	175,R,E/	1|0|	target	0	0.358203	36
8909	KashinaA-20-L146-014-4hr-QEP.57462.57462.3.0.dta	57462	2127.08	3	0	LEK	HQLYIDETVNSNIPTNLR	VLR	2127.08	-0.002631	17.6241	1.18532e-05		3	sp|P02675|FIBB_HUMAN/	178,K,V/	1|	target	0	-3.37886	4
8910	KashinaA-20-L146-014-4hr-QEP.95332.95332.2.0.dta	95332	1835.95	2	0	ASR	QEPSQGTTTFAVTSILR	VAA	1835.95	0.003341	16.3102	1.18532e-05		3	sp|P01876|IGHA1_HUMAN/tr|A0A286YEY1|A0A286YEY1_HUMAN/tr|A0A0G2JMB2|A0A0G2JMB2_HUMAN/	282,R,V/282,R,V/269,R,V/	1|	target	0	0.691883	0
8911	KashinaA-20-L146-014-4hr-QEP.64285.64285.2.0.dta	64285	1834.91	2	0	ITK	VFSNGADLSGVTEEAPLK	LSK	1834.91	0.002868	16.1423	1.18651e-05	4,Deamidated[N];	3	sp|P01009|A1AT_HUMAN/sp|P01009-2|A1AT_HUMAN/tr|A0A0G2JRN3|A0A0G2JRN3_HUMAN/tr|A0A024R6I7|A0A024R6I7_HUMAN/	334,K,L/334,K,L/334,K,L/334,K,L/	1|0|	target	0	-2.45222	32
8912	KashinaA-20-L146-014-4hr-QEP.65408.65408.4.0.dta	65408	3737.7	4	0	DER	DHSHGPPLPQGPPPLLPMSCSSCQHATFGTNGAQR	HSH	3737.7	-0.005403	21.089	1.18722e-05	20,Carbamidomethyl[C];23,Carbamidomethyl[C];31,Deamidated[N];	3	sp|P04196|HRG_HUMAN/	304,R,H/	1|0|0|0|	target	0	-0.688478	36
8913	KashinaA-20-L146-014-4hr-QEP.62881.62881.2.0.dta	62881	1558.79	2	0	KYR	ITENDIQIALDDAK	INF	1558.8	-0.001571	16.4576	1.18769e-05		3	sp|P04114|APOB_HUMAN/	2150,R,I/	1|	target	0	-1.99787	0
8914	KashinaA-20-L146-014-4hr-QEP.71642.71642.5.0.dta	71642	5975.64	5	0	SER	GSAGHWTSESSVSGSTGQWHSESGSFRPDSPGSGNARPNNPDWGTFEEVSGNVSPGTR	REY	5975.62	0.023423	23.6568	1.18817e-05	35,Deamidated[N];	3	sp|P02671|FIBA_HUMAN/sp|P02671-2|FIBA_HUMAN/	367,R,R/367,R,R/	1|0|	target	2	1.60802	100
8915	KashinaA-20-L146-014-4hr-QEP.9800.9800.2.0.dta	9800	1753.74	2	0	RNP	SSAGSWNSGSSGPGSTGNR	NPG	1753.74	0.000715	16.8586	1.18817e-05	7,Deamidated[N];	1	sp|P02671|FIBA_HUMAN/sp|P02671-2|FIBA_HUMAN/	289,P,N/289,P,N/	1|0|	target	0	-0.692107	32
8916	KashinaA-20-L146-014-4hr-QEP.99955.99955.4.2.dta	99955	2852.36	4	0	RVK	WYLFGMGNEVDVHAAFFHGQALTNK	NYR	2852.36	0.000177	15.7345	1.18995e-05		3	sp|P00450|CERU_HUMAN/tr|H7C5R1|H7C5R1_HUMAN/tr|E9PFZ2|E9PFZ2_HUMAN/	282,K,N/65,K,N/282,K,N/	1|	target	0	-2.79111	4
8917	KashinaA-20-L146-014-4hr-QEP.64790.64790.3.0.dta	64790	2127.08	3	0	LEK	HQLYIDETVNSNIPTNLR	VLR	2127.08	-0.00014	17.6601	1.19043e-05		3	sp|P02675|FIBB_HUMAN/	178,K,V/	1|	target	0	0.17472	4
8918	KashinaA-20-L146-014-4hr-QEP.74913.74913.3.0.dta	74913	1826.97	3	0	TTK	GVTSVSQIFHSPDLAIR	DTF	1826.98	-0.002228	16.0663	1.19067e-05		3	sp|P05155|IC1_HUMAN/sp|P05155-2|IC1_HUMAN/sp|P05155-3|IC1_HUMAN/tr|E9PGN7|E9PGN7_HUMAN/tr|H9KV48|H9KV48_HUMAN/	216,K,D/164,K,D/221,K,D/250,K,D/216,K,D/	1|	target	0	0.729726	0
8919	KashinaA-20-L146-014-4hr-QEP.100940.100940.3.0.dta	100940	1941.99	3	0	SQK	HVSSPLASYFLSFPYAR	LGW	1941.99	0.000355	17.8422	1.19114e-05		3	sp|P80108|PHLD_HUMAN/	363,K,L/	1|	target	0	-1.65532	4
8920	KashinaA-20-L146-014-4hr-QEP.127088.127088.4.0.dta	127088	3573.91	4	0	LSK	SGNTFRPEVHLLPPPSEELALNELVTLTCLAR	GFS	3573.88	0.024827	21.0531	1.19114e-05	25,Val->Arg[V];	3	sp|P01876|IGHA1_HUMAN/sp|P01877|IGHA2_HUMAN/tr|A0A286YEY1|A0A286YEY1_HUMAN/tr|A0A0G2JMB2|A0A0G2JMB2_HUMAN/tr|A0A286YEY5|A0A286YEY5_HUMAN/	221,K,G/208,K,G/221,K,G/208,K,G/208,K,G/	1|0|	target	1	-3.69077	100
8921	KashinaA-20-L146-014-4hr-QEP.87042.87042.3.0.dta	87042	2127.08	3	0	LEK	HQLYIDETVNSNIPTNLR	VLR	2127.08	0.001644	17.2937	1.19138e-05		3	sp|P02675|FIBB_HUMAN/	178,K,V/	1|	target	0	-1.64387	4
8922	KashinaA-20-L146-014-4hr-QEP.4419.4419.4.0.dta	4419	2350.1	4	0	GSR	DHHHPHKPHEHGPPPPPDER	DHS	2350.1	-0.001343	20.6891	1.1915e-05		3	sp|P04196|HRG_HUMAN/	284,R,D/	1|	target	1	1.19389	4
8923	KashinaA-20-L146-014-4hr-QEP.108698.108698.4.0.dta	108698	3219.47	4	0	TSR	DGWHSWPIAHQWPQGPSAVDAAFSWEEK	LYL	3219.47	0.000901	18.0911	1.19162e-05		3	sp|P02790|HEMO_HUMAN/	289,R,L/	1|	target	0	1.53296	4
8924	KashinaA-20-L146-014-4hr-QEP.71102.71102.3.0.dta	71102	2127.08	3	0	LEK	HQLYIDETVNSNIPTNLR	VLR	2127.08	-0.001076	18.0791	1.19162e-05		3	sp|P02675|FIBB_HUMAN/	178,K,V/	1|	target	0	-1.28778	4
8925	KashinaA-20-L146-014-4hr-QEP.119510.119510.3.0.dta	119510	2348.18	3	0	NLK	CSLLVLENELNAELGLSGASMK	LTT	2348.18	-0.005192	18.7658	1.19186e-05	1,Carbamidomethyl[C];	3	sp|P04114|APOB_HUMAN/	1661,K,L/	1|0|	target	0	0.221693	36
8926	KashinaA-20-L146-014-4hr-QEP.104363.104363.2.0.dta	104363	1910.07	2	0	VEK	VVLVSLQSGYLFIQTDK	TIY	1910.06	0.004047	15.959	1.19257e-05		3	sp|P01024|CO3_HUMAN/tr|M0R1Q1|M0R1Q1_HUMAN/	119,K,T/78,K,T/	1|	target	0	-2.57645	0
8927	KashinaA-20-L146-014-4hr-QEP.117439.117439.3.0.dta	117439	3167.51	3	0	PIR	NSVDELNNNVEAVSQTSSSSFQYMYLLK	DLW	3167.48	0.024422	18.8118	1.19281e-05		3	sp|P02675|FIBB_HUMAN/	124,R,D/	1|	target	0	-4.0917	68
8928	KashinaA-20-L146-014-4hr-QEP.87664.87664.3.0.dta	87664	2127.08	3	0	LEK	HQLYIDETVNSNIPTNLR	VLR	2127.08	-0.003706	17.6248	1.19317e-05		3	sp|P02675|FIBB_HUMAN/	178,K,V/	1|	target	0	-0.614632	4
8929	KashinaA-20-L146-014-4hr-QEP.131955.131955.3.0.dta	131955	2661.25	3	0	PLK	ANQQFLVYCEIDGSGNGWTVFQK	RLD	2661.24	0.005464	17.6153	1.19353e-05	9,Carbamidomethyl[C];	3	sp|P02679|FIBG_HUMAN/sp|P02679-2|FIBG_HUMAN/tr|C9JPQ9|C9JPQ9_HUMAN/tr|C9JEU5|C9JEU5_HUMAN/tr|C9JC84|C9JC84_HUMAN/tr|C9JU00|C9JU00_HUMAN/	199,K,R/199,K,R/96,K,-/207,K,R/207,K,R/96,K,R/	1|0|	target	0	-5.51655	36
8930	KashinaA-20-L146-014-4hr-QEP.122540.122540.2.0.dta	122540	1795.88	2	0	FLK	DSITTWEILAVSMSDK	KGI	1795.88	0.001915	16.5739	1.19424e-05		3	sp|P01024|CO3_HUMAN/	796,K,K/	1|	target	0	-1.41881	4
8931	KashinaA-20-L146-014-4hr-QEP.68897.68897.3.0.dta	68897	2163.12	3	0	ITK	VFSNGADLSGVTEEAPLKLSK	AVH	2163.12	-7e-05	17.3139	1.19484e-05	4,Deamidated[N];	3	sp|P01009|A1AT_HUMAN/sp|P01009-2|A1AT_HUMAN/tr|A0A0G2JRN3|A0A0G2JRN3_HUMAN/tr|A0A024R6I7|A0A024R6I7_HUMAN/	334,K,A/334,K,V/334,K,V/334,K,A/	1|0|	target	1	1.85549	36
8932	KashinaA-20-L146-014-4hr-QEP.107410.107410.2.0.dta	107410	1835.95	2	0	ASR	QEPSQGTTTFAVTSILR	VAA	1835.95	0.001467	15.3575	1.19532e-05		3	sp|P01876|IGHA1_HUMAN/tr|A0A286YEY1|A0A286YEY1_HUMAN/tr|A0A0G2JMB2|A0A0G2JMB2_HUMAN/	282,R,V/282,R,V/269,R,V/	1|	target	0	0.980111	0
8933	KashinaA-20-L146-014-4hr-QEP.107809.107809.3.0.dta	107809	3072.52	3	0	TSK	ITTGGDVINNGLWNMVSVEELEHSISIK	IAK	3072.52	0.001456	19.1587	1.19544e-05	10,Deamidated[N];15,Oxidation[M];	3	sp|P07225|PROS_HUMAN/tr|G5E9F8|G5E9F8_HUMAN/tr|A0A0S2Z4L3|A0A0S2Z4L3_HUMAN/tr|A0A3B3IRK9|A0A3B3IRK9_HUMAN/tr|A0A3B3ISJ1|A0A3B3ISJ1_HUMAN/	370,K,I/355,K,I/402,K,I/370,K,I/356,K,I/	1|0|0|	target	0	-1.79715	36
8934	KashinaA-20-L146-014-4hr-QEP.16043.16043.2.0.dta	16043	1535.73	2	0	KVK	AHYGGFTVQNEANK	YQI	1535.72	0.001847	16.2194	1.19568e-05		3	sp|P02675|FIBB_HUMAN/tr|D6REL8|D6REL8_HUMAN/	353,K,Y/134,K,Y/	1|	target	0	-1.9944	0
8935	KashinaA-20-L146-014-4hr-QEP.117122.117122.3.0.dta	117122	2487.29	3	0	KER	GPEEEHLGILGPVIWAEVGDTIR	VTF	2487.29	0.00136	18.0753	1.19628e-05		3	sp|P00450|CERU_HUMAN/tr|H7C5R1|H7C5R1_HUMAN/tr|E9PFZ2|E9PFZ2_HUMAN/	439,R,V/222,R,V/439,R,V/	1|	target	0	-0.40798	4
8936	KashinaA-20-L146-014-4hr-QEP.75458.75458.2.0.dta	75458	1604.84	2	0	GNR	IAQWQSFQLEGGLK	QFS	1604.84	-0.000187	16.5748	1.19628e-05		3	sp|P01023|A2MG_HUMAN/	174,R,Q/	1|	target	0	0.907979	0
8937	KashinaA-20-L146-014-4hr-QEP.125815.125815.2.0.dta	125815	1957.1	2	0	IAR	LPSGLPVSLLTLYLDNNK	ISN	1957.1	0.000793	16.7567	1.19711e-05		3	sp|P51884|LUM_HUMAN/	198,R,I/	1|	target	0	1.35477	4
8938	KashinaA-20-L146-014-4hr-QEP.72992.72992.2.0.dta	72992	1672.86	2	0	GGR	TEHPFTVEEFVLPK	FEV	1672.86	-4e-05	17.0212	1.19783e-05		3	sp|P01023|A2MG_HUMAN/	214,R,F/	1|	target	0	1.33583	0
8939	KashinaA-20-L146-014-4hr-QEP.73055.73055.3.0.dta	73055	2992.26	3	0	NKH	SDFASNCCSINSPPLYCDSEIDAELK	NIL	2992.26	0.000252	17.9822	1.19807e-05	7,Carbamidomethyl[C];8,Carbamidomethyl[C];17,Carbamidomethyl[C];	1	sp|P02774|VTDB_HUMAN/sp|P02774-2|VTDB_HUMAN/sp|P02774-3|VTDB_HUMAN/	445,H,N/323,H,N/464,H,N/	1|0|0|0|	target	0	1.24738	36
8940	KashinaA-20-L146-014-4hr-QEP.134100.134100.2.0.dta	134100	1749.95	2	0	NEK	DMALTAFVLISLQEAK	DIC	1749.95	0.002274	16.6449	1.19831e-05		3	sp|P01024|CO3_HUMAN/tr|M0R0Q9|M0R0Q9_HUMAN/	1139,K,D/4,K,D/	1|	target	0	-0.862306	4
8941	KashinaA-20-L146-014-4hr-QEP.34186.34186.3.0.dta	34186	2160.06	3	0	DQK	MRPSTDTITVMVENSHGLR	VRK	2160.05	0.002283	24.3017	1.19879e-05	11,Oxidation[M];	3	sp|P0C0L5|CO4B_HUMAN/sp|P0C0L4|CO4A_HUMAN/sp|P0C0L4-2|CO4A_HUMAN/tr|A0A0G2JL54|A0A0G2JL54_HUMAN/tr|A0A140TA29|A0A140TA29_HUMAN/tr|A0A140TA49|A0A140TA49_HUMAN/tr|A0A140TA32|A0A140TA32_HUMAN/tr|A0A140TA44|A0A140TA44_HUMAN/tr|A0A0G2JPR0|A0A0G2JPR0_HUMAN/tr|F5GXS0|F5GXS0_HUMAN/	166,K,V/166,K,V/166,K,V/166,K,V/166,K,V/166,K,V/166,K,V/166,K,V/166,K,V/166,K,V/	1|0|	target	1	2.06842	36
8942	KashinaA-20-L146-014-4hr-QEP.115879.115879.4.1.dta	115879	2531.23	4	0	VAR	SMGGKEDLIWELLNQAQEHFGK	DKS	2531.22	0.007569	20.0299	1.19915e-05	14,Deamidated[N];	3	sp|P02787|TRFE_HUMAN/	273,R,D/	1|0|	target	1	-1.13635	36
8943	KashinaA-20-L146-014-4hr-QEP.88369.88369.3.0.dta	88369	3264.44	3	0	DDK	VYPGEQYTYMLLATEEQSPGEGDGNCVTR	IYH	3264.45	-0.003289	17.7711	1.19951e-05	26,Carbamidomethyl[C];	3	sp|P00450|CERU_HUMAN/tr|E9PFZ2|E9PFZ2_HUMAN/	148,K,I/148,K,I/	1|0|	target	0	-0.406243	36
8944	KashinaA-20-L146-014-4hr-QEP.96098.96098.4.0.dta	96098	3290.61	4	0	RDT	KTLMFGSYLDDEKNWGLSFYADKPETTK	EQL	3290.6	0.005408	20.5965	1.20023e-05	1,HeavyK6[K];	1	sp|P19652|A1AG2_HUMAN/	125,T,E/	1|0|	target	3	-0.323878	36
8945	KashinaA-20-L146-014-4hr-QEP.36364.36364.4.0.dta	36364	2266.21	4	0	HAK	ATEHLSTLSEKAKPALEDLR	QGL	2266.2	0.001548	21.7367	1.20047e-05	11,Carbamidomethyl[K](Gly[K]);	3	sp|P02647|APOA1_HUMAN/tr|F8W696|F8W696_HUMAN/	219,K,Q/197,K,Q/	1|0|	target	2	0.937026	36
8946	KashinaA-20-L146-014-4hr-QEP.69353.69353.4.0.dta	69353	3250.56	4	0	ILR	LESEETMVLEAHDAQGDVPVTVTVHDFPGK	KLV	3250.56	0.004463	18.0253	1.20047e-05		3	sp|P01024|CO3_HUMAN/	35,R,K/	1|	target	0	1.24258	4
8947	KashinaA-20-L146-014-4hr-QEP.64941.64941.5.0.dta	64941	2944.51	5	0	EPM	SHELPCGHTQTVQAHYILNGGTLLGLK	KLS	2944.51	0.003271	19.4454	1.20203e-05	6,Carbamidomethyl[C];	1	sp|P01023|A2MG_HUMAN/	464,M,K/	1|0|	target	0	-0.800057	36
8948	KashinaA-20-L146-014-4hr-QEP.84587.84587.3.0.dta	84587	2110.08	3	0	EMK	LHTEAQIQEEGTVVELTGR	QSS	2110.08	0.001627	17.6928	1.20251e-05		3	sp|P01023|A2MG_HUMAN/	319,K,Q/	1|	target	0	0.210394	4
8949	KashinaA-20-L146-014-4hr-QEP.11072.11072.2.0.dta	11072	1850.79	2	0	PRN	PSSAGSWNSGSSGPGSTGNR	NPG	1850.79	0.000168	20.1529	1.20275e-05	8,Deamidated[N];	1	sp|P02671|FIBA_HUMAN/sp|P02671-2|FIBA_HUMAN/	288,N,N/288,N,N/	1|0|	target	0	0.092716	36
8950	KashinaA-20-L146-014-4hr-QEP.120929.120929.3.0.dta	120929	2991.54	3	0	ETK	TPECPSHTQPLGVYLLTPAVQDLWLR	DKA	2991.54	0.000201	16.8547	1.20396e-05	4,Carbamidomethyl[C];	3	sp|P01880|IGHD_HUMAN/sp|P01880-2|IGHD_HUMAN/tr|A0A0A0MS09|A0A0A0MS09_HUMAN/	157,K,D/157,K,D/157,K,D/	1|0|	target	0	1.52237	36
8951	KashinaA-20-L146-014-4hr-QEP.24246.24246.3.0.dta	24246	2349.13	3	0	HHK	HPLKPDNQPFPQSVSESCPGK	FKS	2349.13	0.001477	18.4876	1.2042e-05	18,Carbamidomethyl[C];	3	sp|P04196|HRG_HUMAN/	486,K,F/	1|0|	target	1	0.112467	36
8952	KashinaA-20-L146-014-4hr-QEP.34756.34756.3.0.dta	34756	1899.88	3	0	CEK	FSGQLNSHGCFYQQVK	TKV	1899.88	0.00366	16.0356	1.20432e-05	10,Carbamidomethyl[C];	3	sp|P01023|A2MG_HUMAN/	289,K,T/	1|0|	target	0	-5.75955	32
8953	KashinaA-20-L146-014-4hr-QEP.83064.83064.4.4.dta	83064	3311.64	4	0	ITK	QQNAQGGFSSTQDTVVALHALSKYGAATFTR	TGK	3311.64	-0.002348	18.0846	1.20444e-05	23,Carbamidomethyl[K](Gly[K]);	3	sp|P01023|A2MG_HUMAN/	1240,K,T/	1|0|	target	1	-0.08036	36
8954	KashinaA-20-L146-014-4hr-QEP.83283.83283.3.0.dta	83283	2127.08	3	0	LEK	HQLYIDETVNSNIPTNLR	VLR	2127.08	0.000643	17.2697	1.20456e-05		3	sp|P02675|FIBB_HUMAN/	178,K,V/	1|	target	0	0.664305	4
8955	KashinaA-20-L146-014-4hr-QEP.35976.35976.2.0.dta	35976	1593.72	2	0	RHR	HPDEAAFFDTASTGK	TFP	1593.72	-0.001783	16.5349	1.20516e-05		3	sp|P02671|FIBA_HUMAN/sp|P02671-2|FIBA_HUMAN/	512,R,T/512,R,T/	1|	target	0	0.868237	0
8956	KashinaA-20-L146-014-4hr-QEP.8327.8327.2.0.dta	8327	1995.84	2	0	SPR	NPSSAGSWNSGSSGPGSTGNR	NPG	1995.84	0.003191	18.0255	1.20564e-05	8,Dioxidation[W];	3	sp|P02671|FIBA_HUMAN/sp|P02671-2|FIBA_HUMAN/	287,R,N/287,R,N/	1|0|	target	0	0.369097	36
8957	KashinaA-20-L146-014-4hr-QEP.131435.131435.2.0.dta	131435	2115.05	2	0	SFR	YIYPLDSLTWIEYWPR	DTT	2115.06	-0.005798	17.0927	1.20588e-05		3	sp|P01031|CO5_HUMAN/	1634,R,D/	1|	target	0	-4.87482	0
8958	KashinaA-20-L146-014-4hr-QEP.64851.64851.4.1.dta	64851	2226.11	4	0	SSR	QLGLPGPPDVPDHAAYHPFR	RLA	2226.11	-0.000914	17.892	1.20613e-05	0,Acetyl[AnyN-term];	3	sp|Q14624|ITIH4_HUMAN/sp|Q14624-2|ITIH4_HUMAN/sp|Q14624-3|ITIH4_HUMAN/sp|Q14624-4|ITIH4_HUMAN/tr|B7ZKJ8|B7ZKJ8_HUMAN/tr|H7C0L5|H7C0L5_HUMAN/	668,R,R/638,R,R/638,R,R/638,R,R/673,R,R/496,R,R/	1|0|	target	0	-2.88442	36
8959	KashinaA-20-L146-014-4hr-QEP.57290.57290.3.0.dta	57290	2166.05	3	0	DSK	DSTYSLSSTLTLSKADYEK	HKV	2166.04	0.004494	19.7996	1.20782e-05	14,Carbamidomethyl[K](Gly[K]);	3	sp|P01834|IGKC_HUMAN/tr|A0A5H1ZRQ3|A0A5H1ZRQ3_HUMAN/	62,K,H/62,K,H/	1|0|	target	1	1.4652	36
8960	KashinaA-20-L146-014-4hr-QEP.106331.106331.3.0.dta	106331	2293.03	3	0	SLR	LSCAASGFTFSSYWMHWVR	QAP	2293.03	-0.001151	16.2114	1.20794e-05	3,Carbamidomethyl[C];	3	sp|A0A0B4J1X5|HV374_HUMAN/tr|A0A075B7E8|A0A075B7E8_HUMAN/	38,R,Q/38,R,Q/	1|0|	target	0	0.334262	36
8961	KashinaA-20-L146-014-4hr-QEP.16182.16182.3.0.dta	16182	2011.91	3	0	MNK	CHAGHLNGVYYQGGTYSK	AST	2011.91	0.004702	19.0683	1.20794e-05	1,Carbamidomethyl[C];	3	sp|P02679|FIBG_HUMAN/sp|P02679-2|FIBG_HUMAN/tr|C9JEU5|C9JEU5_HUMAN/tr|C9JC84|C9JC84_HUMAN/	364,K,A/364,K,A/372,K,A/372,K,A/	1|0|	target	0	1.50234	36
8962	KashinaA-20-L146-014-4hr-QEP.68216.68216.2.0.dta	68216	1821.79	2	0	ENR	TMTIHNGMFFSTYDR	DND	1821.79	-3.1e-05	16.7361	1.2083e-05	6,Deamidated[N];	3	sp|P02675|FIBB_HUMAN/tr|D6REL8|D6REL8_HUMAN/	395,R,D/176,R,D/	1|0|	target	0	-1.86423	32
8963	KashinaA-20-L146-014-4hr-QEP.16905.16905.3.1.dta	16905	2011.91	3	0	MNK	CHAGHLNGVYYQGGTYSK	AST	2011.91	-0.00072	18.7073	1.20878e-05	1,Carbamidomethyl[C];	3	sp|P02679|FIBG_HUMAN/sp|P02679-2|FIBG_HUMAN/tr|C9JEU5|C9JEU5_HUMAN/tr|C9JC84|C9JC84_HUMAN/	364,K,A/364,K,A/372,K,A/372,K,A/	1|0|	target	0	0.110864	36
8964	KashinaA-20-L146-014-4hr-QEP.119698.119698.3.0.dta	119698	3107.4	3	0	CTR	YRGDQDATMSILDISMMTGFAPDTDDLK	QLA	3107.4	-0.001843	17.3059	1.2089e-05		3	sp|P01024|CO3_HUMAN/tr|M0QYC8|M0QYC8_HUMAN/	1391,R,Q/98,R,Q/	1|	target	1	-0.741532	4
8965	KashinaA-20-L146-014-4hr-QEP.57149.57149.2.0.dta	57149	1748.87	2	0	TGR	NMEQFQVSVSVAPNAK	ITF	1748.86	0.003943	16.903	1.2089e-05		3	sp|Q14624|ITIH4_HUMAN/sp|Q14624-2|ITIH4_HUMAN/sp|Q14624-3|ITIH4_HUMAN/sp|Q14624-4|ITIH4_HUMAN/tr|B7ZKJ8|B7ZKJ8_HUMAN/	123,R,I/123,R,I/123,R,I/123,R,I/123,R,I/	1|	target	0	2.6865	0
8966	KashinaA-20-L146-014-4hr-QEP.95282.95282.3.0.dta	95282	2918.52	3	0	ALR	AVDQSVLLMKPDAELSASSVYNLLPEK	DLT	2918.51	0.011264	20.2081	1.20939e-05	22,Deamidated[N];	3	sp|P01023|A2MG_HUMAN/	598,R,D/	1|0|	target	1	0.346415	100
8967	KashinaA-20-L146-014-4hr-QEP.110609.110609.2.0.dta	110609	2089.99	2	0	GER	TYYIAAVEVEWDYSPQR	EWE	2089.99	0.001153	16.9618	1.21023e-05		3	sp|P00450|CERU_HUMAN/tr|H7C5R1|H7C5R1_HUMAN/tr|E9PFZ2|E9PFZ2_HUMAN/	732,R,E/515,R,E/661,R,E/	1|	target	0	-0.319139	4
8968	KashinaA-20-L146-014-4hr-QEP.136448.136448.2.0.dta	136448	1910.06	2	0	VEK	VVLVSLQSGYLFIQTDK	TIY	1910.06	0.001132	15.402	1.2106e-05		3	sp|P01024|CO3_HUMAN/tr|M0R1Q1|M0R1Q1_HUMAN/	119,K,T/78,K,T/	1|	target	0	-0.108515	4
8969	KashinaA-20-L146-014-4hr-QEP.88868.88868.4.1.dta	88868	4288.73	4	0	SDK	FFTSHNGMQFSTWDNDNDKFEGNCAEQDGSGWWMNK	CHA	4288.71	0.012768	20.179	1.21096e-05	23,Deamidated[N];24,Carbamidomethyl[C];	3	sp|P02679|FIBG_HUMAN/sp|P02679-2|FIBG_HUMAN/tr|C9JEU5|C9JEU5_HUMAN/tr|C9JC84|C9JC84_HUMAN/	328,K,C/328,K,C/336,K,C/336,K,C/	1|0|0|	target	1	1.51857	36
8970	KashinaA-20-L146-014-4hr-QEP.69010.69010.3.1.dta	69010	2370.17	3	0	ITK	QQNAQGGFSSTQDTVVALHALSK	YGA	2370.17	0.000861	15.0321	1.21108e-05	0,Gln->pyro-Glu[AnyN-termQ];	3	sp|P01023|A2MG_HUMAN/	1240,K,Y/	1|0|	target	0	0.496061	36
8971	KashinaA-20-L146-014-4hr-QEP.124767.124767.3.0.dta	124767	2574.35	3	0	LLR	TLNQPDSQLQLTTGNGLFLSEGLK	LVD	2574.34	0.008224	18.5092	1.21132e-05		3	sp|P01009|A1AT_HUMAN/sp|P01009-2|A1AT_HUMAN/sp|P01009-3|A1AT_HUMAN/tr|A0A0G2JRN3|A0A0G2JRN3_HUMAN/tr|G3V2B9|G3V2B9_HUMAN/tr|A0A024R6I7|A0A024R6I7_HUMAN/tr|G3V544|G3V544_HUMAN/	125,R,L/125,R,L/125,R,L/125,R,L/39,R,L/125,R,L/125,R,L/	1|	target	0	2.89604	68
8972	KashinaA-20-L146-014-4hr-QEP.112530.112530.2.0.dta	112530	2195.06	2	0	TNR	IPESGGDNSVFDIFELTGAAR	KGS	2195.06	0.000364	17.4201	1.21326e-05		3	sp|P07996|TSP1_HUMAN/tr|A8MZG1|A8MZG1_HUMAN/	20,R,K/20,R,K/	1|	target	0	-1.69934	4
8973	KashinaA-20-L146-014-4hr-QEP.42052.42052.3.0.dta	42052	2314.18	3	0	YLR	VTTVASHTSDSDVPSGVTEVVVK	LFD	2314.18	-0.000689	17.6795	1.21363e-05		3	sp|P10909|CLUS_HUMAN/sp|P10909-2|CLUS_HUMAN/sp|P10909-3|CLUS_HUMAN/sp|P10909-4|CLUS_HUMAN/sp|P10909-5|CLUS_HUMAN/sp|P10909-6|CLUS_HUMAN/tr|H0YC35|H0YC35_HUMAN/tr|H0YAS8|H0YAS8_HUMAN/	385,R,L/437,R,L/210,R,L/352,R,L/396,R,L/365,R,L/248,R,L/76,R,L/	1|	target	0	-1.86077	4
8974	KashinaA-20-L146-014-4hr-QEP.105032.105032.3.0.dta	105032	2440.11	3	0	KEK	HYYIGIIETTWDYASDHGEK	KLI	2440.11	-0.000893	19.8227	1.21387e-05	0,Acetyl[AnyN-term];	3	sp|P00450|CERU_HUMAN/tr|D6RE86|D6RE86_HUMAN/tr|E9PFZ2|E9PFZ2_HUMAN/	22,K,K/22,K,K/22,K,K/	1|0|	target	0	-0.838762	36
8975	KashinaA-20-L146-014-4hr-QEP.132007.132007.2.0.dta	132007	1795.88	2	0	FLK	DSITTWEILAVSMSDK	KGI	1795.88	0.001421	17.0819	1.21387e-05		3	sp|P01024|CO3_HUMAN/	796,K,K/	1|	target	0	-5.15308	4
8976	KashinaA-20-L146-014-4hr-QEP.67589.67589.3.0.dta	67589	2291.98	3	0	PEK	DLTGFPGPLNDQDNEDCINR	HNV	2291.97	0.007047	18.2919	1.21411e-05	10,Deamidated[N];14,Deamidated[N];17,Carbamidomethyl[C];	3	sp|P01023|A2MG_HUMAN/	625,K,H/	1|0|0|0|	target	0	-0.91737	100
8977	KashinaA-20-L146-014-4hr-QEP.53250.53250.3.0.dta	53250	2156.95	3	0	PYR	VYCDMNTENGGWTVIQNR	QDG	2156.95	-0.000385	17.5186	1.21496e-05	3,Carbamidomethyl[C];	3	sp|P02675|FIBB_HUMAN/tr|D6REL8|D6REL8_HUMAN/	267,R,Q/48,R,Q/	1|0|	target	0	-0.176564	36
8978	KashinaA-20-L146-014-4hr-QEP.63566.63566.2.0.dta	63566	1821.79	2	0	ENR	TMTIHNGMFFSTYDR	DND	1821.79	0.000979	17.4036	1.21533e-05	6,Deamidated[N];	3	sp|P02675|FIBB_HUMAN/tr|D6REL8|D6REL8_HUMAN/	395,R,D/176,R,D/	1|0|	target	0	-3.22075	32
8979	KashinaA-20-L146-014-4hr-QEP.45650.45650.3.0.dta	45650	3350.54	3	0	LFA	VDSGNDVTDIADDGCPKPPEIAHGYVEHSVR	YQC	3350.52	0.014661	22.9101	1.21654e-05	5,Deamidated[N];15,Carbamidomethyl[C];	1	sp|P00738|HPT_HUMAN/sp|P00738-2|HPT_HUMAN/tr|J3QLC9|J3QLC9_HUMAN/tr|A0A0C4DGL8|A0A0C4DGL8_HUMAN/tr|H3BMJ7|H3BMJ7_HUMAN/tr|J3KSV1|J3KSV1_HUMAN/tr|J3QR68|J3QR68_HUMAN/tr|J3QQI8|J3QQI8_HUMAN/tr|H0Y300|H0Y300_HUMAN/tr|H3BS21|H3BS21_HUMAN/tr|J3KRH2|J3KRH2_HUMAN/	18,A,Y/18,A,Y/17,A,Y/18,A,Y/18,A,Y/18,A,Y/17,A,Y/18,A,Y/18,A,Y/18,A,Y/17,A,Y/	1|0|0|	target	1	1.7459	100
8980	KashinaA-20-L146-014-4hr-QEP.124191.124191.3.0.dta	124191	2769.6	3	0	KPR	LLLFSPSVVHLGVPLSVGVQLQDVPR	GQV	2769.6	0.000693	17.9743	1.21666e-05		3	sp|P0C0L5|CO4B_HUMAN/sp|P0C0L4|CO4A_HUMAN/sp|P0C0L4-2|CO4A_HUMAN/tr|A0A0G2JL54|A0A0G2JL54_HUMAN/tr|A0A140TA29|A0A140TA29_HUMAN/tr|A0A140TA49|A0A140TA49_HUMAN/tr|A0A140TA32|A0A140TA32_HUMAN/tr|A0A140TA44|A0A140TA44_HUMAN/tr|A0A0G2JPR0|A0A0G2JPR0_HUMAN/tr|F5GXS0|F5GXS0_HUMAN/	22,R,G/22,R,G/22,R,G/22,R,G/22,R,G/22,R,G/22,R,G/22,R,G/22,R,G/22,R,G/	1|	target	0	-1.63033	4
8981	KashinaA-20-L146-014-4hr-QEP.20459.20459.2.0.dta	20459	1617.81	2	0	EGK	QVGSGVTTDQVQAEAK	ESG	1617.81	0.005107	16.9398	1.21727e-05		3	sp|P01871|IGHM_HUMAN/sp|P01871-2|IGHM_HUMAN/	153,K,E/153,K,E/	1|	target	0	0.50724	64
8982	KashinaA-20-L146-014-4hr-QEP.71832.71832.4.0.dta	71832	3809.82	4	0	DVR	AAVYQPQPHPQPPPYGHCVTDSGVVYSVGMQWLK	TQG	3809.82	0.0017	21.179	1.218e-05	18,Carbamidomethyl[C];30,Oxidation[M];	3	sp|P02751|FINC_HUMAN/sp|P02751-1|FINC_HUMAN/sp|P02751-2|FINC_HUMAN/sp|P02751-3|FINC_HUMAN/sp|P02751-4|FINC_HUMAN/sp|P02751-5|FINC_HUMAN/sp|P02751-6|FINC_HUMAN/sp|P02751-7|FINC_HUMAN/sp|P02751-8|FINC_HUMAN/sp|P02751-9|FINC_HUMAN/sp|P02751-10|FINC_HUMAN/sp|P02751-11|FINC_HUMAN/sp|P02751-12|FINC_HUMAN/sp|P02751-13|FINC_HUMAN/sp|P02751-14|FINC_HUMAN/sp|P02751-16|FINC_HUMAN/sp|P02751-17|FINC_HUMAN/	290,R,T/290,R,T/290,R,T/290,R,T/290,R,T/290,R,T/290,R,T/290,R,T/290,R,T/290,R,T/290,R,T/290,R,T/290,R,T/290,R,T/290,R,T/290,R,T/290,R,T/	1|0|0|	target	0	-1.96771	36
8983	KashinaA-20-L146-014-4hr-QEP.82028.82028.4.0.dta	82028	3168.52	4	0	TAR	NFPPSQDASGDLYTTSSQLTLPATQCLAGK	SVT	3168.52	-8e-06	17.0048	1.21861e-05	26,Carbamidomethyl[C];	3	sp|P01876|IGHA1_HUMAN/tr|A0A286YEY1|A0A286YEY1_HUMAN/	51,R,S/51,R,S/	1|0|	target	0	-1.36096	36
8984	KashinaA-20-L146-014-4hr-QEP.89071.89071.2.0.dta	89071	1835.95	2	0	ASR	QEPSQGTTTFAVTSILR	VAA	1835.95	0.000993	15.115	1.21934e-05		3	sp|P01876|IGHA1_HUMAN/tr|A0A286YEY1|A0A286YEY1_HUMAN/tr|A0A0G2JMB2|A0A0G2JMB2_HUMAN/	282,R,V/282,R,V/269,R,V/	1|	target	0	-0.864741	0
8985	KashinaA-20-L146-014-4hr-QEP.107904.107904.3.0.dta	107904	2661.24	3	0	PLK	ANQQFLVYCEIDGSGNGWTVFQK	RLD	2661.24	0.001115	17.9758	1.21947e-05	9,Carbamidomethyl[C];	3	sp|P02679|FIBG_HUMAN/sp|P02679-2|FIBG_HUMAN/tr|C9JPQ9|C9JPQ9_HUMAN/tr|C9JEU5|C9JEU5_HUMAN/tr|C9JC84|C9JC84_HUMAN/tr|C9JU00|C9JU00_HUMAN/	199,K,R/199,K,R/96,K,-/207,K,R/207,K,R/96,K,R/	1|0|	target	0	0.342813	36
8986	KashinaA-20-L146-014-4hr-QEP.110282.110282.2.0.dta	110282	1795.88	2	0	FLK	DSITTWEILAVSMSDK	KGI	1795.88	0.00159	16.9959	1.21947e-05		3	sp|P01024|CO3_HUMAN/	796,K,K/	1|	target	0	-0.884585	4
8987	KashinaA-20-L146-014-4hr-QEP.39550.39550.4.0.dta	39550	2768.33	4	0	KEK	VAQLEAQCQEPCKDTVQIHDITGK	DCQ	2768.33	0.000745	20.5984	1.21947e-05	8,Carbamidomethyl[C];12,Carbamidomethyl[C];	3	sp|P02679|FIBG_HUMAN/sp|P02679-2|FIBG_HUMAN/tr|C9JPQ9|C9JPQ9_HUMAN/tr|C9JEU5|C9JEU5_HUMAN/tr|C9JC84|C9JC84_HUMAN/tr|C9JU00|C9JU00_HUMAN/	153,K,D/153,K,D/50,K,D/153,K,V/153,K,V/50,K,D/	1|0|0|	target	1	1.92677	36
8988	KashinaA-20-L146-014-4hr-QEP.132070.132070.2.0.dta	132070	2217.23	2	0	VVK	VFSLAVNLIAIDSQVLCGAVK	WLI	2217.23	0.001818	18.8209	1.21971e-05	17,Carbamidomethyl[C];	3	sp|P01024|CO3_HUMAN/	1084,K,W/	1|0|	target	0	-5.50161	36
8989	KashinaA-20-L146-014-4hr-QEP.54912.54912.3.0.dta	54912	1899.88	3	0	CEK	FSGQLNSHGCFYQQVK	TKV	1899.88	0.00175	16.4975	1.21971e-05	10,Carbamidomethyl[C];	3	sp|P01023|A2MG_HUMAN/	289,K,T/	1|0|	target	0	1.33495	32
8990	KashinaA-20-L146-014-4hr-QEP.81108.81108.2.0.dta	81108	1676.86	2	0	FVR	GFSLDEATNLNGGLLR	GIE	1676.86	0.00369	16.4778	1.21983e-05		3	sp|P19827|ITIH1_HUMAN/sp|P19827-2|ITIH1_HUMAN/sp|P19827-3|ITIH1_HUMAN/	360,R,G/218,R,G/72,R,G/	1|	target	0	-0.369709	0
8991	KashinaA-20-L146-014-4hr-QEP.89879.89879.2.0.dta	89879	2117.12	2	0	PMK	EINLAPDSSSVVVSGLMVATK	YEV	2117.12	0.001805	14.7471	1.22044e-05		3	sp|P02751|FINC_HUMAN/sp|P02751-1|FINC_HUMAN/sp|P02751-3|FINC_HUMAN/sp|P02751-4|FINC_HUMAN/sp|P02751-5|FINC_HUMAN/sp|P02751-6|FINC_HUMAN/sp|P02751-7|FINC_HUMAN/sp|P02751-8|FINC_HUMAN/sp|P02751-9|FINC_HUMAN/sp|P02751-10|FINC_HUMAN/sp|P02751-11|FINC_HUMAN/sp|P02751-12|FINC_HUMAN/sp|P02751-13|FINC_HUMAN/sp|P02751-14|FINC_HUMAN/sp|P02751-17|FINC_HUMAN/tr|H0Y7Z1|H0Y7Z1_HUMAN/	1857,K,Y/1766,K,Y/1766,K,Y/1766,K,Y/1766,K,Y/1766,K,Y/1857,K,Y/1676,K,Y/1676,K,Y/1676,K,Y/1766,K,Y/1444,K,Y/1767,K,Y/1676,K,Y/1766,K,Y/483,K,Y/	1|	target	0	-0.027168	4
8992	KashinaA-20-L146-014-4hr-QEP.60591.60591.3.0.dta	60591	2127.09	3	0	LEK	HQLYIDETVNSNIPTNLR	VLR	2127.08	0.006918	17.9413	1.22069e-05		3	sp|P02675|FIBB_HUMAN/	178,K,V/	1|	target	0	1.87737	68
8993	KashinaA-20-L146-014-4hr-QEP.129299.129299.2.0.dta	129299	1835.95	2	0	ASR	QEPSQGTTTFAVTSILR	VAA	1835.95	0.001333	14.6872	1.22105e-05		3	sp|P01876|IGHA1_HUMAN/tr|A0A286YEY1|A0A286YEY1_HUMAN/tr|A0A0G2JMB2|A0A0G2JMB2_HUMAN/	282,R,V/282,R,V/269,R,V/	1|	target	0	-2.51928	0
8994	KashinaA-20-L146-014-4hr-QEP.86516.86516.3.2.dta	86516	3097.54	3	0	PEK	LQETSNWLLSQQQADGSFQDLSPVIHR	SMQ	3097.53	0.005627	17.355	1.22166e-05		3	sp|P0C0L5|CO4B_HUMAN/tr|A0A0G2JL54|A0A0G2JL54_HUMAN/tr|A0A140TA29|A0A140TA29_HUMAN/tr|A0A3B3ISA6|A0A3B3ISA6_HUMAN/tr|F5GXS0|F5GXS0_HUMAN/	1099,K,S/1099,K,S/1099,K,S/668,K,S/1099,K,S/	1|	target	0	-1.98346	4
8995	KashinaA-20-L146-014-4hr-QEP.118807.118807.4.0.dta	118807	3219.48	4	0	TSR	DGWHSWPIAHQWPQGPSAVDAAFSWEEK	LYL	3219.47	0.005734	18.6381	1.22203e-05		3	sp|P02790|HEMO_HUMAN/	289,R,L/	1|	target	0	-1.03611	4
8996	KashinaA-20-L146-014-4hr-QEP.81136.81136.2.0.dta	81136	1907.96	2	0	VHK	AVLDVFEEGTEASAATAVK	ITL	1907.96	0.00375	15.7483	1.22264e-05		3	sp|P01011|AACT_HUMAN/tr|G3V3A0|G3V3A0_HUMAN/	360,K,I/142,K,I/	1|	target	0	-1.14889	4
8997	KashinaA-20-L146-014-4hr-QEP.80351.80351.2.0.dta	80351	1677.85	2	0	FVR	GFSLDEATNLNGGLLR	GIE	1677.84	0.001254	16.584	1.22289e-05	11,Deamidated[N];	3	sp|P19827|ITIH1_HUMAN/sp|P19827-2|ITIH1_HUMAN/sp|P19827-3|ITIH1_HUMAN/	360,R,G/218,R,G/72,R,G/	1|0|	target	0	1.45851	32
8998	KashinaA-20-L146-014-4hr-QEP.33852.33852.2.0.dta	33852	1617.81	2	0	EGK	QVGSGVTTDQVQAEAK	ESG	1617.81	0.00278	15.9082	1.22301e-05		3	sp|P01871|IGHM_HUMAN/sp|P01871-2|IGHM_HUMAN/	153,K,E/153,K,E/	1|	target	0	2.93759	0
8999	KashinaA-20-L146-014-4hr-QEP.886.886.3.0.dta	886	1803.96	3	0	EGK	LQHLENELTHDIITK	FLE	1803.96	0.001183	16.629	1.22301e-05		3	sp|P01009|A1AT_HUMAN/sp|P01009-2|A1AT_HUMAN/sp|P01009-3|A1AT_HUMAN/tr|A0A0G2JRN3|A0A0G2JRN3_HUMAN/tr|A0A024R6I7|A0A024R6I7_HUMAN/	283,K,F/283,K,F/283,K,F/283,K,F/283,K,F/	1|	target	0	-1.29505	0
9000	KashinaA-20-L146-014-4hr-QEP.55839.55839.3.0.dta	55839	1899.88	3	0	CEK	FSGQLNSHGCFYQQVK	TKV	1899.88	-0.000844	17.9353	1.22337e-05	10,Carbamidomethyl[C];	3	sp|P01023|A2MG_HUMAN/	289,K,T/	1|0|	target	0	0.342234	36
9001	KashinaA-20-L146-014-4hr-QEP.59942.59942.2.0.dta	59942	1820.81	2	0	ENR	TMTIHNGMFFSTYDR	DND	1820.81	-0.000107	17.2276	1.22337e-05		3	sp|P02675|FIBB_HUMAN/tr|D6REL8|D6REL8_HUMAN/	395,R,D/176,R,D/	1|	target	0	-2.53896	0
9002	KashinaA-20-L146-014-4hr-QEP.107249.107249.3.0.dta	107249	2127.09	3	0	LEK	HQLYIDETVNSNIPTNLR	VLR	2127.08	0.003429	17.494	1.22399e-05		3	sp|P02675|FIBB_HUMAN/	178,K,V/	1|	target	0	-0.39437	4
9003	KashinaA-20-L146-014-4hr-QEP.73343.73343.3.0.dta	73343	2122.13	3	0	QSK	VVNNSPQPQNVVFDVQIPK	GAF	2122.13	-0.002389	19.7854	1.22399e-05		3	sp|P19823|ITIH2_HUMAN/tr|Q5T987|Q5T987_HUMAN/tr|Q5T985|Q5T985_HUMAN/	93,K,G/68,K,G/82,K,G/	1|	target	0	-2.28185	4
9004	KashinaA-20-L146-014-4hr-QEP.96118.96118.3.0.dta	96118	2263.14	3	0	VGK	SLYVSATVILHSGSDMVQAER	SGI	2263.14	0.000388	17.2321	1.22411e-05		3	sp|P01024|CO3_HUMAN/	322,K,S/	1|	target	0	1.87075	4
9005	KashinaA-20-L146-014-4hr-QEP.70880.70880.4.0.dta	70880	3872.92	4	0	IFK	NMATRPYSIHAHGVQTESSTVTPTLPGETLTYVWK	IPE	3872.93	-0.002837	17.3556	1.22435e-05		3	sp|P00450|CERU_HUMAN/tr|H7C5R1|H7C5R1_HUMAN/tr|E9PFZ2|E9PFZ2_HUMAN/	825,K,I/608,K,I/754,K,I/	1|	target	1	0.736173	4
9006	KashinaA-20-L146-014-4hr-QEP.10881.10881.3.0.dta	10881	1586.78	3	0	GTR	KPVEEYANCHLAR	APN	1586.77	0.008406	19.5187	1.22497e-05	9,Carbamidomethyl[C];	3	sp|P02787|TRFE_HUMAN/	587,R,A/	1|0|	target	1	-0.215493	96
9007	KashinaA-20-L146-014-4hr-QEP.19047.19047.2.0.dta	19047	1603.67	2	0	IQK	LESDVSAQMEYCR	TPC	1603.67	0.000845	19.2043	1.22619e-05	9,Oxidation[M];12,Carbamidomethyl[C];	3	sp|P02675|FIBB_HUMAN/	211,K,T/	1|0|0|	target	0	-2.73744	32
9008	KashinaA-20-L146-014-4hr-QEP.86614.86614.3.0.dta	86614	2098.09	3	0	SGK	PQYMVLVPSLLHTETTEK	GCV	2098.09	-0.000139	18.1889	1.22705e-05	0,C+12[AnyN-term];	3	sp|P01023|A2MG_HUMAN/tr|F8W7L3|F8W7L3_HUMAN/tr|F5H1E8|F5H1E8_HUMAN/	28,K,G/28,K,G/28,K,G/	1|0|	target	0	0.569702	36
9009	KashinaA-20-L146-014-4hr-QEP.28205.28205.2.0.dta	28205	1758.87	2	0	LDR	QDPPSVVVTSHQAPGEK	KKL	1758.87	-0.000161	16.5595	1.22754e-05	0,Gln->pyro-Glu[AnyN-termQ];	3	sp|P25311|ZA2G_HUMAN/	203,R,K/	1|0|	target	0	-0.768208	36
9010	KashinaA-20-L146-014-4hr-QEP.114918.114918.3.0.dta	114918	4038.8	3	0	VVR	ATEVPVSWESFNNGDCFILDLGNNIHQWCGSNSNR	YER	4038.78	0.022789	17.0505	1.22816e-05	13,Deamidated[N];16,Carbamidomethyl[C];29,Carbamidomethyl[C];	3	sp|P06396|GELS_HUMAN/sp|P06396-2|GELS_HUMAN/sp|P06396-3|GELS_HUMAN/sp|P06396-4|GELS_HUMAN/tr|A0A0A0MS51|A0A0A0MS51_HUMAN/tr|A0A0U1RQL8|A0A0U1RQL8_HUMAN/tr|Q5T0I0|Q5T0I0_HUMAN/tr|A0A0A0MT01|A0A0A0MT01_HUMAN/	199,R,Y/148,R,Y/159,R,Y/156,R,Y/165,R,Y/159,R,Y/148,R,Y/184,R,Y/	1|0|0|0|	target	0	0.62552	100
9011	KashinaA-20-L146-014-4hr-QEP.114610.114610.4.0.dta	114610	3338.47	4	0	KDR	SPCYGYQWVSEEHEEAHHTAYLVFSPSK	SFV	3338.48	-0.01034	19.1464	1.2284e-05	3,Carbamidomethyl[C];	3	sp|P01023|A2MG_HUMAN/	428,R,S/	1|0|	target	0	1.07955	100
9012	KashinaA-20-L146-014-4hr-QEP.5494.5494.2.0.dta	5494	1459.68	2	0	AAK	QEINSHVEMQTK	GKV	1459.68	0.00039	19.6412	1.22902e-05	9,Oxidation[M];	3	sp|P05543|THBG_HUMAN/	170,K,G/	1|0|	target	0	-0.048414	32
9013	KashinaA-20-L146-014-4hr-QEP.97869.97869.2.0.dta	97869	1746.89	2	0	QIK	VNWEEEAASGLLTSLK	DNV	1746.89	0.001225	15.5517	1.22963e-05		3	sp|P04114|APOB_HUMAN/	4055,K,D/	1|	target	0	2.12654	0
9014	KashinaA-20-L146-014-4hr-QEP.68795.68795.3.0.dta	68795	2540.34	3	0	IAK	EAVMDINKPGPLFKPENGLLETK	VYF	2540.34	-0.00069	20.8879	1.23086e-05		3	sp|P07225|PROS_HUMAN/tr|G5E9F8|G5E9F8_HUMAN/tr|A0A0S2Z4L3|A0A0S2Z4L3_HUMAN/tr|A0A3B3IRK9|A0A3B3IRK9_HUMAN/tr|A0A3B3ISJ1|A0A3B3ISJ1_HUMAN/	401,K,V/386,K,V/433,K,V/401,K,V/387,K,V/	1|	target	2	0.633567	4
9015	KashinaA-20-L146-014-4hr-QEP.76598.76598.2.0.dta	76598	2135.97	2	0	QWK	VDNALQSGNSQESVTEQDSK	DST	2135.97	0.004929	15.7165	1.23086e-05		3	sp|P01834|IGKC_HUMAN/tr|A0A5H1ZRQ3|A0A5H1ZRQ3_HUMAN/	42,K,D/42,K,D/	1|	target	0	-2.0757	4
9016	KashinaA-20-L146-014-4hr-QEP.136728.136728.2.0.dta	136728	2296.17	2	0	ISR	DYNLNDILLQLGIEEAFTSK	ADL	2296.17	-0.002283	16.9617	1.23148e-05		3	sp|P01011|AACT_HUMAN/tr|G3V3A0|G3V3A0_HUMAN/	320,R,A/102,R,A/	1|	target	0	-0.348812	4
9017	KashinaA-20-L146-014-4hr-QEP.26882.26882.3.0.dta	26882	1731.86	3	0	EYK	DCHLAQVPSHTVVAR	SMG	1731.86	0.004599	18.4879	1.23185e-05	0,Acetyl[AnyN-term];2,Carbamidomethyl[C];	3	sp|P02787|TRFE_HUMAN/	258,K,S/	1|0|0|	target	0	3.44252	32
9018	KashinaA-20-L146-014-4hr-QEP.70594.70594.2.0.dta	70594	1570.71	2	0	MAK	HGTDDGVVWMNWK	GSW	1570.71	-0.000636	20.5149	1.23185e-05	0,Delta_H(2)C(2)[AnyN-term];	3	sp|P02675|FIBB_HUMAN/tr|D6REL8|D6REL8_HUMAN/	458,K,G/239,K,G/	1|0|	target	0	-1.10418	32
9019	KashinaA-20-L146-014-4hr-QEP.68451.68451.3.0.dta	68451	2811.29	3	0	SKR	VAWHYDEEKIEFEWNTGTNVDTK	KMT	2811.29	0.001984	19.2609	1.23197e-05		3	sp|P04114|APOB_HUMAN/	1164,R,K/	1|	target	1	-0.131849	4
9020	KashinaA-20-L146-014-4hr-QEP.124447.124447.2.0.dta	124447	1717.82	2	0	LTR	MGPTELLIEMEDWK	GDK	1717.82	-5e-06	19.4384	1.23209e-05	0,Delta_H(2)C(2)[AnyN-term];	3	sp|P02675|FIBB_HUMAN/tr|D6REL8|D6REL8_HUMAN/	334,R,G/115,R,G/	1|0|	target	0	0.443666	32
9021	KashinaA-20-L146-014-4hr-QEP.26271.26271.2.0.dta	26271	1617.81	2	0	EGK	QVGSGVTTDQVQAEAK	ESG	1617.81	0.000454	15.7835	1.23246e-05		3	sp|P01871|IGHM_HUMAN/sp|P01871-2|IGHM_HUMAN/	153,K,E/153,K,E/	1|	target	0	-2.70965	0
9022	KashinaA-20-L146-014-4hr-QEP.116618.116618.4.0.dta	116618	3131.44	4	0	YMR	CSPHLVLSALTSDNHGATYAFSGTHYWR	LDT	3131.44	-0.005865	22.4088	1.23258e-05	0,Pyro-carbamidomethyl[AnyN-termC];	3	sp|P02790|HEMO_HUMAN/	256,R,L/	1|0|	target	0	-1.18809	36
9023	KashinaA-20-L146-014-4hr-QEP.136860.136860.4.0.dta	136860	3580.67	4	0	GSK	FDVSSFNPHGISTFTDEDNAMYLLVVNHPDAK	STV	3580.67	0.000781	17.2043	1.23258e-05		3	sp|P27169|PON1_HUMAN/	106,K,S/	1|	target	0	-3.99255	4
9024	KashinaA-20-L146-014-4hr-QEP.35801.35801.2.1.dta	35801	1593.72	2	0	RHR	HPDEAAFFDTASTGK	TFP	1593.72	0.000571	17.6123	1.23283e-05		3	sp|P02671|FIBA_HUMAN/sp|P02671-2|FIBA_HUMAN/	512,R,T/512,R,T/	1|	target	0	0.613125	0
9025	KashinaA-20-L146-014-4hr-QEP.51808.51808.2.0.dta	51808	2276.06	2	0	VRR	QECSIPVCGQDQVTVAMTPR	SEG	2276.05	0.009383	13.8294	1.23357e-05	3,Carbamidomethyl[C];8,Carbamidomethyl[C];	3	sp|P00734|THRB_HUMAN/tr|C9JV37|C9JV37_HUMAN/tr|E9PIT3|E9PIT3_HUMAN/	178,R,S/168,R,S/178,R,S/	1|0|0|	target	0	0.95481	96
9026	KashinaA-20-L146-014-4hr-QEP.61035.61035.2.0.dta	61035	1871.94	2	0	PAK	LLLQMDSSATAYGSTVSK	RVA	1871.94	-0.003388	15.6865	1.23382e-05		3	sp|P04114|APOB_HUMAN/	1145,K,R/	1|	target	0	0.485986	0
9027	KashinaA-20-L146-014-4hr-QEP.20197.20197.2.0.dta	20197	1603.67	2	0	IQK	LESDVSAQMEYCR	TPC	1603.67	-0.000895	17.9522	1.23394e-05	9,Oxidation[M];12,Carbamidomethyl[C];	3	sp|P02675|FIBB_HUMAN/	211,K,T/	1|0|0|	target	0	-2.44192	32
9028	KashinaA-20-L146-014-4hr-QEP.112337.112337.3.0.dta	112337	2291.15	3	0	FHK	AFLEVNEEGSEAAASTAVVIAGR	SLN	2291.15	0.000284	16.5561	1.23443e-05		3	sp|P01008|ANT3_HUMAN/tr|Q8TCE1|Q8TCE1_HUMAN/	402,K,S/197,K,S/	1|	target	0	-0.001904	4
9029	KashinaA-20-L146-014-4hr-QEP.128388.128388.4.0.dta	128388	3219.46	4	0	TSR	DGWHSWPIAHQWPQGPSAVDAAFSWEEK	LYL	3219.47	-0.006456	18.5797	1.23443e-05		3	sp|P02790|HEMO_HUMAN/	289,R,L/	1|	target	0	-0.129439	4
9030	KashinaA-20-L146-014-4hr-QEP.67623.67623.2.0.dta	67623	2260.03	2	0	NAR	PNNPDWGTFEEVSGNVSPGTR	REY	2260.03	0.006535	18.0213	1.23555e-05		3	sp|P02671|FIBA_HUMAN/sp|P02671-2|FIBA_HUMAN/	404,R,R/404,R,R/	1|	target	0	-1.31975	4
9031	KashinaA-20-L146-014-4hr-QEP.84961.84961.3.0.dta	84961	2272.09	3	0	VLR	AQPVQVAEGSEPDGFWEALGGK	AAY	2272.09	-0.000964	15.7677	1.23604e-05		3	sp|P06396|GELS_HUMAN/sp|P06396-2|GELS_HUMAN/sp|P06396-3|GELS_HUMAN/sp|P06396-4|GELS_HUMAN/tr|A0A0A0MS51|A0A0A0MS51_HUMAN/tr|A0A0A0MT01|A0A0A0MT01_HUMAN/	626,R,A/575,R,A/586,R,A/583,R,A/592,R,A/611,R,A/	1|	target	0	-1.8487	4
9032	KashinaA-20-L146-014-4hr-QEP.105285.105285.3.0.dta	105285	2263.14	3	0	VGK	SLYVSATVILHSGSDMVQAER	SGI	2263.14	-0.000493	17.4575	1.23641e-05		3	sp|P01024|CO3_HUMAN/	322,K,S/	1|	target	0	-0.013157	4
9033	KashinaA-20-L146-014-4hr-QEP.122168.122168.2.0.dta	122168	2089.98	2	0	GER	TYYIAAVEVEWDYSPQR	EWE	2089.99	-0.001896	17.3713	1.23641e-05		3	sp|P00450|CERU_HUMAN/tr|H7C5R1|H7C5R1_HUMAN/tr|E9PFZ2|E9PFZ2_HUMAN/	732,R,E/515,R,E/661,R,E/	1|	target	0	0.916761	4
9034	KashinaA-20-L146-014-4hr-QEP.41083.41083.2.0.dta	41083	1936.85	2	0	LPK	AQTTVTCMENGWSPTPR	CIR	1936.85	0.00093	16.0969	1.23653e-05	7,Carbamidomethyl[C];10,Deamidated[N];	3	sp|P08603|CFAH_HUMAN/sp|P08603-2|CFAH_HUMAN/tr|Q5TFM2|Q5TFM2_HUMAN/tr|A0A0D9SG88|A0A0D9SG88_HUMAN/	424,K,C/424,K,C/360,K,C/424,K,C/	1|0|0|	target	0	-1.45751	32
9035	KashinaA-20-L146-014-4hr-QEP.101827.101827.3.0.dta	101827	2917.52	3	0	ALR	AVDQSVLLMKPDAELSASSVYNLLPEK	DLT	2917.52	0.002145	22.0468	1.23752e-05		3	sp|P01023|A2MG_HUMAN/	598,R,D/	1|	target	1	0.205037	4
9036	KashinaA-20-L146-014-4hr-QEP.109114.109114.4.0.dta	109114	3983.9	4	0	RLK	HLIVTPSGCGEQNMIGMTPTVIAVHYLDETEQWEK	FGL	3983.9	-0.001928	20.4418	1.23752e-05	9,Carbamidomethyl[C];	3	sp|P01024|CO3_HUMAN/	1001,K,F/	1|0|	target	0	-0.709493	36
9037	KashinaA-20-L146-014-4hr-QEP.136539.136539.3.0.dta	136539	2345.17	3	0	STK	LTCLVTDLTTYDSVTISWTR	QNG	2345.17	0.002085	17.1264	1.23777e-05	3,Carbamidomethyl[C];	3	sp|P01871|IGHM_HUMAN/sp|P01871-2|IGHM_HUMAN/	241,K,Q/241,K,Q/	1|0|	target	0	-0.582809	36
9038	KashinaA-20-L146-014-4hr-QEP.18748.18748.3.0.dta	18748	1529.74	3	0	WGK	VGAHAGEYGAEALER	MFL	1529.73	0.003396	17.867	1.23802e-05		3	sp|P69905|HBA_HUMAN/tr|A0A2R8Y7C0|A0A2R8Y7C0_HUMAN/	17,K,M/7,K,M/	1|	target	0	-2.33047	4
9039	KashinaA-20-L146-014-4hr-QEP.43896.43896.2.0.dta	43896	1564.73	2	0	VFR	KAADDTWEPFASGK	TSE	1564.73	0.002877	19.3715	1.23864e-05	0,Acetyl[AnyN-term];	3	sp|P02766|TTHY_HUMAN/tr|A0A087WT59|A0A087WT59_HUMAN/tr|A0A087WV45|A0A087WV45_HUMAN/	54,R,T/54,R,T/54,R,T/	1|0|	target	1	0.388671	32
9040	KashinaA-20-L146-014-4hr-QEP.135416.135416.2.0.dta	135416	2089.99	2	0	GER	TYYIAAVEVEWDYSPQR	EWE	2089.99	-4.6e-05	15.3035	1.23889e-05		3	sp|P00450|CERU_HUMAN/tr|H7C5R1|H7C5R1_HUMAN/tr|E9PFZ2|E9PFZ2_HUMAN/	732,R,E/515,R,E/661,R,E/	1|	target	0	-1.10004	4
9041	KashinaA-20-L146-014-4hr-QEP.136736.136736.4.0.dta	136736	3874.67	4	0	MSK	YQEDTCYGDAGSAFAVHDLEEDTWYATGILSFDK	SCA	3874.67	-0.001448	17.9591	1.24e-05	6,Carbamidomethyl[C];	3	sp|P00738|HPT_HUMAN/sp|P00738-2|HPT_HUMAN/tr|A0A087WU08|A0A087WU08_HUMAN/tr|J3QLC9|J3QLC9_HUMAN/tr|A0A0C4DGL8|A0A0C4DGL8_HUMAN/tr|J3QR68|J3QR68_HUMAN/tr|H0Y300|H0Y300_HUMAN/	345,K,S/286,K,S/220,K,S/304,K,S/286,K,S/343,K,S/381,K,S/	1|0|	target	0	-0.106472	36
9042	KashinaA-20-L146-014-4hr-QEP.59694.59694.2.0.dta	59694	1882	2	0	VQC	EVQLVESGGGLVQPGGSLR	LSC	1882	-0.00115	17.9328	1.2405e-05		3	sp|A0A0B4J1Y9|HV372_HUMAN/sp|P01766|HV313_HUMAN/sp|A0A0B4J1X5|HV374_HUMAN/sp|A0A0J9YX35|HV64D_HUMAN/sp|P01764|HV323_HUMAN/sp|P01763|HV348_HUMAN/sp|A0A0C4DH35|HV335_HUMAN/sp|P01780|HV307_HUMAN/sp|A0A0C4DH30|HV316_HUMAN/tr|A0A075B7F1|A0A075B7F1_HUMAN/tr|S4R3C0|S4R3C0_HUMAN/tr|S4R460|S4R460_HUMAN/tr|A0A075B7D8|A0A075B7D8_HUMAN/tr|A0A075B7E8|A0A075B7E8_HUMAN/tr|A0A0B4J2B5|A0A0B4J2B5_HUMAN/tr|A0A4W8ZXM2|A0A4W8ZXM2_HUMAN/	19,C,L/19,C,L/19,C,L/19,C,L/19,C,L/19,C,L/19,C,L/19,C,L/19,C,L/19,C,L/19,C,L/0,-,L/19,C,L/19,C,L/0,-,L/0,-,L/	1|	target	0	0.117501	4
9043	KashinaA-20-L146-014-4hr-QEP.66677.66677.2.2.dta	66677	1797.98	2	0	HGK	KVLGAFSDGLAHLDNLK	GTF	1797.99	-0.002247	23.2604	1.24075e-05		3	sp|P68871|HBB_HUMAN/sp|P02042|HBD_HUMAN/tr|A0A2R8Y7R2|A0A2R8Y7R2_HUMAN/tr|F8W6P5|F8W6P5_HUMAN/tr|E9PEW8|E9PEW8_HUMAN/tr|E9PFT6|E9PFT6_HUMAN/	66,K,G/66,K,G/66,K,G/66,K,G/66,K,G/66,K,G/	1|	target	1	1.31231	4
9044	KashinaA-20-L146-014-4hr-QEP.84114.84114.3.1.dta	84114	2291.15	3	0	FHK	AFLEVNEEGSEAAASTAVVIAGR	SLN	2291.15	0.002298	17.9466	1.24087e-05		3	sp|P01008|ANT3_HUMAN/tr|Q8TCE1|Q8TCE1_HUMAN/	402,K,S/197,K,S/	1|	target	0	1.53801	4
9045	KashinaA-20-L146-014-4hr-QEP.67534.67534.5.0.dta	67534	2779.35	5	0	LPR	LVRPEVDVMCTAFHDNEETFLKK	YLY	2779.34	0.003573	19.8402	1.24099e-05	10,Carbamidomethyl[C];16,Deamidated[N];	3	sp|P02768|ALBU_HUMAN/sp|P02768-3|ALBU_HUMAN/tr|H7C013|H7C013_HUMAN/tr|A0A087WWT3|A0A087WWT3_HUMAN/tr|A0A0C4DGB6|A0A0C4DGB6_HUMAN/	138,R,Y/138,R,Y/140,R,Y/138,R,Y/138,R,Y/	1|0|0|	target	2	0.415535	36
9046	KashinaA-20-L146-014-4hr-QEP.59954.59954.2.0.dta	59954	1684.71	2	0	NGR	YYWGGQYTWDMAK	HGT	1684.71	0.000914	19.4478	1.24286e-05	11,Oxidation[M];	3	sp|P02675|FIBB_HUMAN/tr|D6REL8|D6REL8_HUMAN/	445,R,H/226,R,H/	1|0|	target	0	-0.837791	32
9047	KashinaA-20-L146-014-4hr-QEP.116445.116445.2.0.dta	116445	2736.29	2	0	LHK	FNEFIQNELQEASQELQQIHQY	IMA	2736.29	-0.001166	18.7506	1.24323e-05		2	sp|P04114|APOB_HUMAN/	4358,K,I/	1|	target	0	-2.52836	4
9048	KashinaA-20-L146-014-4hr-QEP.40552.40552.3.0.dta	40552	1899.87	3	0	CEK	FSGQLNSHGCFYQQVK	TKV	1899.88	-0.006656	16.6659	1.24348e-05	10,Carbamidomethyl[C];	3	sp|P01023|A2MG_HUMAN/	289,K,T/	1|0|	target	0	-1.42079	96
9049	KashinaA-20-L146-014-4hr-QEP.111658.111658.3.0.dta	111658	2834.18	3	0	KYR	LTYAYFAGGDAGDAFDGFDFGDDPSDK	FFT	2834.17	0.001744	16.6582	1.24423e-05		3	sp|P02679|FIBG_HUMAN/sp|P02679-2|FIBG_HUMAN/tr|C9JEU5|C9JEU5_HUMAN/tr|C9JC84|C9JC84_HUMAN/	301,R,F/301,R,F/309,R,F/309,R,F/	1|	target	0	0.349503	4
9050	KashinaA-20-L146-014-4hr-QEP.103107.103107.5.0.dta	103107	3338.49	5	0	KDR	SPCYGYQWVSEEHEEAHHTAYLVFSPSK	SFV	3338.48	0.001139	18.0338	1.24535e-05	3,Carbamidomethyl[C];	3	sp|P01023|A2MG_HUMAN/	428,R,S/	1|0|	target	0	-0.903288	36
9051	KashinaA-20-L146-014-4hr-QEP.73312.73312.2.0.dta	73312	1932.93	2	0	KLR	EQLGPVTQEFWDNLEK	ETE	1932.93	-0.002544	16.807	1.24597e-05		3	sp|P02647|APOA1_HUMAN/tr|F8W696|F8W696_HUMAN/	85,R,E/63,R,E/	1|	target	0	-1.48535	0
9052	KashinaA-20-L146-014-4hr-QEP.104453.104453.4.0.dta	104453	3135.5	4	0	DTK	TYMLAFDVNDEKNWGLSVYADKPETTK	EQL	3135.5	-0.000353	20.8073	1.24672e-05		3	sp|P02763|A1AG1_HUMAN/	126,K,E/	1|	target	2	-2.93644	4
9053	KashinaA-20-L146-014-4hr-QEP.41654.41654.2.0.dta	41654	1578.7	2	0	AWT	ADSGEGDFLAEGGGVR	GPR	1578.7	-0.0001	18.6307	1.24672e-05	0,Acetyl[AnyN-term];	1	sp|P02671|FIBA_HUMAN/sp|P02671-2|FIBA_HUMAN/tr|A0A087WUA0|A0A087WUA0_HUMAN/	19,T,G/19,T,G/19,T,G/	1|0|	target	0	-0.308831	32
9054	KashinaA-20-L146-014-4hr-QEP.107498.107498.3.0.dta	107498	2834.17	3	0	KYR	LTYAYFAGGDAGDAFDGFDFGDDPSDK	FFT	2834.17	0.000183	15.9108	1.24697e-05		3	sp|P02679|FIBG_HUMAN/sp|P02679-2|FIBG_HUMAN/tr|C9JEU5|C9JEU5_HUMAN/tr|C9JC84|C9JC84_HUMAN/	301,R,F/301,R,F/309,R,F/309,R,F/	1|	target	0	-0.027238	4
9055	KashinaA-20-L146-014-4hr-QEP.53263.53263.3.0.dta	53263	1899.88	3	0	CEK	FSGQLNSHGCFYQQVK	TKV	1899.88	-0.000612	16.363	1.24697e-05	10,Carbamidomethyl[C];	3	sp|P01023|A2MG_HUMAN/	289,K,T/	1|0|	target	0	-1.27275	32
9056	KashinaA-20-L146-014-4hr-QEP.106673.106673.4.0.dta	106673	3219.48	4	0	TSR	DGWHSWPIAHQWPQGPSAVDAAFSWEEK	LYL	3219.47	0.009383	18.9913	1.24746e-05		3	sp|P02790|HEMO_HUMAN/	289,R,L/	1|	target	0	-1.03064	4
9057	KashinaA-20-L146-014-4hr-QEP.110165.110165.3.0.dta	110165	2661.24	3	0	PLK	ANQQFLVYCEIDGSGNGWTVFQK	RLD	2661.24	0.00148	17.3299	1.24746e-05	9,Carbamidomethyl[C];	3	sp|P02679|FIBG_HUMAN/sp|P02679-2|FIBG_HUMAN/tr|C9JPQ9|C9JPQ9_HUMAN/tr|C9JEU5|C9JEU5_HUMAN/tr|C9JC84|C9JC84_HUMAN/tr|C9JU00|C9JU00_HUMAN/	199,K,R/199,K,R/96,K,-/207,K,R/207,K,R/96,K,R/	1|0|	target	0	1.36866	36
9058	KashinaA-20-L146-014-4hr-QEP.85162.85162.3.0.dta	85162	2291.15	3	0	FHK	AFLEVNEEGSEAAASTAVVIAGR	SLN	2291.15	-0.000162	17.5845	1.24784e-05		3	sp|P01008|ANT3_HUMAN/tr|Q8TCE1|Q8TCE1_HUMAN/	402,K,S/197,K,S/	1|	target	0	-0.038987	4
9059	KashinaA-20-L146-014-4hr-QEP.130830.130830.4.2.dta	130830	4287.73	4	0	SDK	FFTSHNGMQFSTWDNDNDKFEGNCAEQDGSGWWMNK	CHA	4287.73	0.004521	19.6634	1.24821e-05	24,Carbamidomethyl[C];	3	sp|P02679|FIBG_HUMAN/sp|P02679-2|FIBG_HUMAN/tr|C9JEU5|C9JEU5_HUMAN/tr|C9JC84|C9JC84_HUMAN/	328,K,C/328,K,C/336,K,C/336,K,C/	1|0|	target	1	-0.376527	36
9060	KashinaA-20-L146-014-4hr-QEP.73404.73404.2.0.dta	73404	1816.89	2	0	LAR	SNLDEDIIAEENIVSR	SEF	1816.89	-0.00237	16.4616	1.24859e-05		3	sp|P01024|CO3_HUMAN/	748,R,S/	1|	target	0	-3.00395	0
9061	KashinaA-20-L146-014-4hr-QEP.124436.124436.3.0.dta	124436	2110.07	3	0	EMK	LHTEAQIQEEGTVVELTGR	QSS	2110.08	-0.002646	17.8225	1.24971e-05		3	sp|P01023|A2MG_HUMAN/	319,K,Q/	1|	target	0	-0.256111	4
9062	KashinaA-20-L146-014-4hr-QEP.43800.43800.3.0.dta	43800	1864.84	3	0	MGR	AYWDIMISNHQNSNR	YLY	1864.84	0.00165	18.0923	1.24996e-05	6,Oxidation[M];	3	sp|P35542|SAA4_HUMAN/tr|A0A096LPE2|A0A096LPE2_HUMAN/	37,R,Y/115,R,Y/	1|0|	target	0	0.335552	32
9063	KashinaA-20-L146-014-4hr-QEP.44201.44201.4.0.dta	44201	2877.34	4	0	SGN	DVTDIADDGCPKPPEIAHGYVEHSVR	YQC	2877.35	-0.00307	20.0542	1.24996e-05	10,Carbamidomethyl[C];	1	sp|P00738|HPT_HUMAN/sp|P00738-2|HPT_HUMAN/tr|J3QLC9|J3QLC9_HUMAN/tr|A0A0C4DGL8|A0A0C4DGL8_HUMAN/tr|H3BMJ7|H3BMJ7_HUMAN/tr|J3KSV1|J3KSV1_HUMAN/tr|J3QR68|J3QR68_HUMAN/tr|J3QQI8|J3QQI8_HUMAN/tr|H0Y300|H0Y300_HUMAN/tr|H3BS21|H3BS21_HUMAN/tr|J3KRH2|J3KRH2_HUMAN/	23,N,Y/23,N,Y/22,N,Y/23,N,Y/23,N,Y/23,N,Y/22,N,Y/23,N,Y/23,N,Y/23,N,Y/22,N,Y/	1|0|	target	1	-1.06912	36
9064	KashinaA-20-L146-014-4hr-QEP.38850.38850.2.0.dta	38850	1556.83	2	0	GGF	SSTQDTVVALHALSK	YGA	1556.83	-0.000968	19.2895	1.25071e-05		1	sp|P01023|A2MG_HUMAN/	1248,F,Y/	1|	target	0	-0.034924	0
9065	KashinaA-20-L146-014-4hr-QEP.96949.96949.4.2.dta	96949	2968.39	4	0	TDR	FSSHVGGTLGQFYQEVLWGSPAASDDGR	RTL	2968.39	0.003645	17.7918	1.25096e-05		3	sp|Q14624|ITIH4_HUMAN/sp|Q14624-2|ITIH4_HUMAN/sp|Q14624-3|ITIH4_HUMAN/sp|Q14624-4|ITIH4_HUMAN/tr|B7ZKJ8|B7ZKJ8_HUMAN/tr|H7C0L5|H7C0L5_HUMAN/	866,R,R/850,R,R/836,R,R/781,W,R/871,R,R/655,R,R/	1|	target	0	1.31775	4
9066	KashinaA-20-L146-014-4hr-QEP.106595.106595.3.0.dta	106595	2661.25	3	0	PLK	ANQQFLVYCEIDGSGNGWTVFQK	RLD	2661.24	0.006061	18.0441	1.25121e-05	9,Carbamidomethyl[C];	3	sp|P02679|FIBG_HUMAN/sp|P02679-2|FIBG_HUMAN/tr|C9JPQ9|C9JPQ9_HUMAN/tr|C9JEU5|C9JEU5_HUMAN/tr|C9JC84|C9JC84_HUMAN/tr|C9JU00|C9JU00_HUMAN/	199,K,R/199,K,R/96,K,-/207,K,R/207,K,R/96,K,R/	1|0|	target	0	0.643004	36
9067	KashinaA-20-L146-014-4hr-QEP.54099.54099.3.0.dta	54099	1920	3	0	TCR	ASQGISSALAWYQQKPGK	APK	1920	-0.000744	15.6582	1.25121e-05		3	sp|A0A0B4J2D9|KVD13_HUMAN/sp|P0DP09|KV113_HUMAN/	46,R,A/46,R,A/	1|	target	1	1.62931	0
9068	KashinaA-20-L146-014-4hr-QEP.65349.65349.2.1.dta	65349	2073.06	2	0	LQK	ASGSLPYTQTLQDHLNSLK	EFN	2073.06	-0.003248	16.4882	1.25146e-05		3	sp|P04114|APOB_HUMAN/	1240,K,E/	1|	target	0	-0.378414	4
9069	KashinaA-20-L146-014-4hr-QEP.81497.81497.3.0.dta	81497	2127.08	3	0	LEK	HQLYIDETVNSNIPTNLR	VLR	2127.08	0.00091	17.2475	1.25146e-05		3	sp|P02675|FIBB_HUMAN/	178,K,V/	1|	target	0	-2.03661	4
9070	KashinaA-20-L146-014-4hr-QEP.111417.111417.3.1.dta	111417	2834.18	3	0	KYR	LTYAYFAGGDAGDAFDGFDFGDDPSDK	FFT	2834.17	0.003298	16.9098	1.25184e-05		3	sp|P02679|FIBG_HUMAN/sp|P02679-2|FIBG_HUMAN/tr|C9JEU5|C9JEU5_HUMAN/tr|C9JC84|C9JC84_HUMAN/	301,R,F/301,R,F/309,R,F/309,R,F/	1|	target	0	-0.673634	4
9071	KashinaA-20-L146-014-4hr-QEP.63091.63091.3.0.dta	63091	2260.03	3	0	NAR	PNNPDWGTFEEVSGNVSPGTR	REY	2260.03	0.003387	19.2181	1.25322e-05		3	sp|P02671|FIBA_HUMAN/sp|P02671-2|FIBA_HUMAN/	404,R,R/404,R,R/	1|	target	0	1.19319	4
9072	KashinaA-20-L146-014-4hr-QEP.78637.78637.4.1.dta	78637	4572.12	4	0	SWA	QSALTQPASVSGSPGQSITISCTGTSSDVGGYNYVSWYQQHPGK	APK	4572.09	0.035427	22.1217	1.25322e-05	0,Gln->pyro-Glu[AnyN-termQ];22,Carboxymethyl[C];	1	sp|P01704|LV214_HUMAN/	19,A,A/	1|0|0|	target	0	0.205477	100
9073	KashinaA-20-L146-014-4hr-QEP.80511.80511.2.0.dta	80511	1875.93	2	0	ITK	VFSNGADLSGVTEEAPLK	LSK	1875.93	0.000612	17.1624	1.25322e-05	0,Acetyl[AnyN-term];	3	sp|P01009|A1AT_HUMAN/sp|P01009-2|A1AT_HUMAN/tr|A0A0G2JRN3|A0A0G2JRN3_HUMAN/tr|A0A024R6I7|A0A024R6I7_HUMAN/	334,K,L/334,K,L/334,K,L/334,K,L/	1|0|	target	0	3.83223	36
9074	KashinaA-20-L146-014-4hr-QEP.46978.46978.2.0.dta	46978	1789.86	2	0	EAK	DICEEQVNSLPGSITK	AGD	1789.86	-0.001088	16.0848	1.25359e-05	3,Carbamidomethyl[C];	3	sp|P01024|CO3_HUMAN/tr|M0R0Q9|M0R0Q9_HUMAN/	1155,K,A/20,K,A/	1|0|	target	0	-2.18475	32
9075	KashinaA-20-L146-014-4hr-QEP.70595.70595.3.0.dta	70595	2370.11	3	0	DAY	MVAQNPGEWMLSCQNLNHLK	AGL	2370.12	-0.003741	18.868	1.25359e-05	13,Carbamidomethyl[C];	1	sp|P00450|CERU_HUMAN/tr|H7C5R1|H7C5R1_HUMAN/tr|E9PFZ2|E9PFZ2_HUMAN/	325,Y,A/108,Y,A/325,Y,A/	1|0|	target	0	1.21727	36
9076	KashinaA-20-L146-014-4hr-QEP.72167.72167.4.0.dta	72167	3250.55	4	0	ILR	LESEETMVLEAHDAQGDVPVTVTVHDFPGK	KLV	3250.56	-0.003518	18.2465	1.25422e-05		3	sp|P01024|CO3_HUMAN/	35,R,K/	1|	target	0	-2.30588	4
9077	KashinaA-20-L146-014-4hr-QEP.99911.99911.4.0.dta	99911	2917.52	4	0	ALR	AVDQSVLLMKPDAELSASSVYNLLPEK	DLT	2917.52	0.0001	17.7366	1.25434e-05		3	sp|P01023|A2MG_HUMAN/	598,R,D/	1|	target	1	-1.08555	4
9078	KashinaA-20-L146-014-4hr-QEP.111210.111210.3.0.dta	111210	3500.68	3	0	TSR	ECVGFEAVQEVPVGLVQPASATLYDYYNPER	RCS	3500.67	0.009975	16.5676	1.2546e-05	2,Carbamidomethyl[C];	3	sp|P0C0L5|CO4B_HUMAN/sp|P0C0L4|CO4A_HUMAN/sp|P0C0L4-2|CO4A_HUMAN/tr|A0A0G2JL54|A0A0G2JL54_HUMAN/tr|A0A140TA29|A0A140TA29_HUMAN/tr|A0A140TA49|A0A140TA49_HUMAN/tr|A0A140TA32|A0A140TA32_HUMAN/tr|A0A140TA44|A0A140TA44_HUMAN/tr|A0A0G2JPR0|A0A0G2JPR0_HUMAN/tr|A0A3B3ISA6|A0A3B3ISA6_HUMAN/tr|F5GXS0|F5GXS0_HUMAN/	1533,R,R/1533,R,R/1487,R,R/1487,R,R/1487,R,R/1487,R,R/1487,R,R/1487,R,R/1533,R,R/1085,R,R/1487,R,R/	1|0|	target	0	3.00641	36
9079	KashinaA-20-L146-014-4hr-QEP.123584.123584.2.0.dta	123584	1835.95	2	0	ASR	QEPSQGTTTFAVTSILR	VAA	1835.95	0.00474	15.369	1.25485e-05		3	sp|P01876|IGHA1_HUMAN/tr|A0A286YEY1|A0A286YEY1_HUMAN/tr|A0A0G2JMB2|A0A0G2JMB2_HUMAN/	282,R,V/282,R,V/269,R,V/	1|	target	0	-0.547469	0
9080	KashinaA-20-L146-014-4hr-QEP.126140.126140.2.0.dta	126140	1881.06	2	0	HLK	QPFVQGLALYTPVVLPR	SLD	1881.06	-0.000971	17.5223	1.2551e-05	0,Gln->pyro-Glu[AnyN-termQ];	3	sp|P01019|ANGT_HUMAN/	220,K,S/	1|0|	target	0	-0.546047	36
9081	KashinaA-20-L146-014-4hr-QEP.128896.128896.3.0.dta	128896	2661.25	3	0	PLK	ANQQFLVYCEIDGSGNGWTVFQK	RLD	2661.24	0.005322	17.4996	1.25522e-05	9,Carbamidomethyl[C];	3	sp|P02679|FIBG_HUMAN/sp|P02679-2|FIBG_HUMAN/tr|C9JPQ9|C9JPQ9_HUMAN/tr|C9JEU5|C9JEU5_HUMAN/tr|C9JC84|C9JC84_HUMAN/tr|C9JU00|C9JU00_HUMAN/	199,K,R/199,K,R/96,K,-/207,K,R/207,K,R/96,K,R/	1|0|	target	0	1.00843	36
9082	KashinaA-20-L146-014-4hr-QEP.113147.113147.3.0.dta	113147	2263.14	3	0	VGK	SLYVSATVILHSGSDMVQAER	SGI	2263.14	0.001565	17.2347	1.25572e-05		3	sp|P01024|CO3_HUMAN/	322,K,S/	1|	target	0	0.539629	4
9083	KashinaA-20-L146-014-4hr-QEP.45058.45058.4.0.dta	45058	3349.54	4	0	LFA	VDSGNDVTDIADDGCPKPPEIAHGYVEHSVR	YQC	3349.54	0.00094	20.5468	1.25598e-05	15,Carbamidomethyl[C];	1	sp|P00738|HPT_HUMAN/sp|P00738-2|HPT_HUMAN/tr|J3QLC9|J3QLC9_HUMAN/tr|A0A0C4DGL8|A0A0C4DGL8_HUMAN/tr|H3BMJ7|H3BMJ7_HUMAN/tr|J3KSV1|J3KSV1_HUMAN/tr|J3QR68|J3QR68_HUMAN/tr|J3QQI8|J3QQI8_HUMAN/tr|H0Y300|H0Y300_HUMAN/tr|H3BS21|H3BS21_HUMAN/tr|J3KRH2|J3KRH2_HUMAN/	18,A,Y/18,A,Y/17,A,Y/18,A,Y/18,A,Y/18,A,Y/17,A,Y/18,A,Y/18,A,Y/18,A,Y/17,A,Y/	1|0|	target	1	-0.017224	36
9084	KashinaA-20-L146-014-4hr-QEP.32873.32873.3.0.dta	32873	1486.81	3	0	LKR	HIQNIDIQHLAGK	LKQ	1486.81	0.001625	17.8797	1.25635e-05		3	sp|P04114|APOB_HUMAN/	2271,R,L/	1|	target	0	-4.4591	0
9085	KashinaA-20-L146-014-4hr-QEP.121831.121831.2.0.dta	121831	1835.95	2	0	ASR	QEPSQGTTTFAVTSILR	VAA	1835.95	0.004478	15.1173	1.2566e-05		3	sp|P01876|IGHA1_HUMAN/tr|A0A286YEY1|A0A286YEY1_HUMAN/tr|A0A0G2JMB2|A0A0G2JMB2_HUMAN/	282,R,V/282,R,V/269,R,V/	1|	target	0	-1.70191	0
9086	KashinaA-20-L146-014-4hr-QEP.113571.113571.3.0.dta	113571	2661.24	3	0	PLK	ANQQFLVYCEIDGSGNGWTVFQK	RLD	2661.24	0.001035	17.4647	1.25698e-05	9,Carbamidomethyl[C];	3	sp|P02679|FIBG_HUMAN/sp|P02679-2|FIBG_HUMAN/tr|C9JPQ9|C9JPQ9_HUMAN/tr|C9JEU5|C9JEU5_HUMAN/tr|C9JC84|C9JC84_HUMAN/tr|C9JU00|C9JU00_HUMAN/	199,K,R/199,K,R/96,K,-/207,K,R/207,K,R/96,K,R/	1|0|	target	0	0.569804	36
9087	KashinaA-20-L146-014-4hr-QEP.47479.47479.3.0.dta	47479	1899.88	3	0	CEK	FSGQLNSHGCFYQQVK	TKV	1899.88	-0.002867	16.635	1.25723e-05	10,Carbamidomethyl[C];	3	sp|P01023|A2MG_HUMAN/	289,K,T/	1|0|	target	0	-1.39705	32
9088	KashinaA-20-L146-014-4hr-QEP.82093.82093.3.0.dta	82093	2127.08	3	0	LEK	HQLYIDETVNSNIPTNLR	VLR	2127.08	-0.000481	17.1878	1.25748e-05		3	sp|P02675|FIBB_HUMAN/	178,K,V/	1|	target	0	-0.099994	4
9089	KashinaA-20-L146-014-4hr-QEP.127986.127986.3.0.dta	127986	2661.25	3	0	PLK	ANQQFLVYCEIDGSGNGWTVFQK	RLD	2661.24	0.007646	18.2771	1.25774e-05	9,Carbamidomethyl[C];	3	sp|P02679|FIBG_HUMAN/sp|P02679-2|FIBG_HUMAN/tr|C9JPQ9|C9JPQ9_HUMAN/tr|C9JEU5|C9JEU5_HUMAN/tr|C9JC84|C9JC84_HUMAN/tr|C9JU00|C9JU00_HUMAN/	199,K,R/199,K,R/96,K,-/207,K,R/207,K,R/96,K,R/	1|0|	target	0	-1.09369	36
9090	KashinaA-20-L146-014-4hr-QEP.113755.113755.2.0.dta	113755	2100.03	2	0	AER	YGINTTDIFQTVDLWEGK	NMA	2100.03	0.001815	15.2652	1.25836e-05		3	sp|P37802|TAGL2_HUMAN/sp|P37802-2|TAGL2_HUMAN/tr|X6RJP6|X6RJP6_HUMAN/	102,R,N/123,R,N/102,R,N/	1|	target	0	-0.975914	4
9091	KashinaA-20-L146-014-4hr-QEP.12938.12938.3.0.dta	12938	1587.75	3	0	GTR	KPVEEYANCHLAR	APN	1587.76	-0.004607	20.1986	1.25836e-05	8,Deamidated[N];9,Carbamidomethyl[C];	3	sp|P02787|TRFE_HUMAN/	587,R,A/	1|0|0|	target	1	-1.80331	32
9092	KashinaA-20-L146-014-4hr-QEP.92038.92038.3.0.dta	92038	2127.08	3	0	LEK	HQLYIDETVNSNIPTNLR	VLR	2127.08	0.000741	17.0436	1.25849e-05		3	sp|P02675|FIBB_HUMAN/	178,K,V/	1|	target	0	-0.679444	4
9093	KashinaA-20-L146-014-4hr-QEP.49051.49051.2.0.dta	49051	1554.78	2	0	SMK	VTGEGCVYLQTSLK	YNI	1554.78	-0.000575	16.8198	1.25862e-05	6,Carbamidomethyl[C];	3	sp|P01023|A2MG_HUMAN/	1315,K,Y/	1|0|	target	0	-0.846874	32
9094	KashinaA-20-L146-014-4hr-QEP.61082.61082.2.0.dta	61082	1834.91	2	0	ITK	VFSNGADLSGVTEEAPLK	LSK	1834.91	0.00728	16.4879	1.25874e-05	4,Deamidated[N];	3	sp|P01009|A1AT_HUMAN/sp|P01009-2|A1AT_HUMAN/tr|A0A0G2JRN3|A0A0G2JRN3_HUMAN/tr|A0A024R6I7|A0A024R6I7_HUMAN/	334,K,L/334,K,L/334,K,L/334,K,L/	1|0|	target	0	0.688008	96
9095	KashinaA-20-L146-014-4hr-QEP.117782.117782.2.0.dta	117782	1907.97	2	0	VHK	AVLDVFEEGTEASAATAVK	ITL	1907.96	0.005616	16.1554	1.25925e-05		3	sp|P01011|AACT_HUMAN/tr|G3V3A0|G3V3A0_HUMAN/	360,K,I/142,K,I/	1|	target	0	-0.629653	4
9096	KashinaA-20-L146-014-4hr-QEP.128889.128889.2.0.dta	128889	2258.1	2	0	LVK	VQLSNDFDEYIMAIEQTIK	SGS	2258.09	0.007765	15.9414	1.25937e-05	5,Deamidated[N];	3	sp|P01024|CO3_HUMAN/tr|M0QXZ3|M0QXZ3_HUMAN/	1551,K,S/34,K,S/	1|0|	target	0	-2.38309	100
9097	KashinaA-20-L146-014-4hr-QEP.67724.67724.3.0.dta	67724	2127.09	3	0	LEK	HQLYIDETVNSNIPTNLR	VLR	2127.08	0.002625	17.5755	1.26025e-05		3	sp|P02675|FIBB_HUMAN/	178,K,V/	1|	target	0	-0.445098	4
9098	KashinaA-20-L146-014-4hr-QEP.122776.122776.2.0.dta	122776	2548.08	2	0	IVK	VYDYYETDEFAIAEYNAPCSK	DLG	2548.09	-0.009592	15.3821	1.26063e-05	19,Carbamidomethyl[C];	3	sp|P01023|A2MG_HUMAN/	1448,K,D/	1|0|	target	0	-3.38326	100
9099	KashinaA-20-L146-014-4hr-QEP.35554.35554.3.1.dta	35554	2474.07	3	0	NIR	MFTTAPDQVDKEDEDFQESNK	MHS	2474.07	0.005733	16.8245	1.26076e-05		3	sp|P00450|CERU_HUMAN/tr|H7C5R1|H7C5R1_HUMAN/tr|E9PFZ2|E9PFZ2_HUMAN/	598,R,M/381,R,M/598,R,M/	1|	target	1	0.001951	4
9100	KashinaA-20-L146-014-4hr-QEP.125809.125809.3.0.dta	125809	2213.11	3	0	LGR	SAGWNIPIGLLYCDLPEPR	KPL	2213.11	-0.000376	17.8365	1.26139e-05	0,Acetyl[AnyN-term];13,Carbamidomethyl[C];	3	sp|P02787|TRFE_HUMAN/tr|C9JVG0|C9JVG0_HUMAN/	143,R,K/16,R,K/	1|0|0|	target	0	0.499556	36
9101	KashinaA-20-L146-014-4hr-QEP.126206.126206.3.0.dta	126206	3423.6	3	0	MCK	GDSVVWYLFSAGNEADVHGIYFSGNTYLWR	GER	3423.61	-0.001796	20.9304	1.26151e-05		3	sp|P00450|CERU_HUMAN/tr|H7C5R1|H7C5R1_HUMAN/	638,K,G/421,K,G/	1|	target	0	2.41425	4
9102	KashinaA-20-L146-014-4hr-QEP.105306.105306.2.0.dta	105306	2064.97	2	0	SCR	LLNLDGTCADSYSFVFSR	DPN	2064.97	0.000185	15.1206	1.26177e-05	8,Carbamidomethyl[C];	3	sp|P02753|RET4_HUMAN/tr|Q5VY30|Q5VY30_HUMAN/	139,R,D/137,R,D/	1|0|	target	0	0.584253	36
9103	KashinaA-20-L146-014-4hr-QEP.131912.131912.4.0.dta	131912	2852.36	4	0	RVK	WYLFGMGNEVDVHAAFFHGQALTNK	NYR	2852.36	0.003078	19.0655	1.26202e-05		3	sp|P00450|CERU_HUMAN/tr|H7C5R1|H7C5R1_HUMAN/tr|E9PFZ2|E9PFZ2_HUMAN/	282,K,N/65,K,N/282,K,N/	1|	target	0	-5.93766	4
9104	KashinaA-20-L146-014-4hr-QEP.111673.111673.3.0.dta	111673	2533.35	3	0	HSR	NSITLTNLTPGTEYVVSIVALNGR	EES	2533.35	-0.000273	18.8267	1.26227e-05	22,Deamidated[N];	3	sp|P02751|FINC_HUMAN/sp|P02751-1|FINC_HUMAN/sp|P02751-3|FINC_HUMAN/sp|P02751-4|FINC_HUMAN/sp|P02751-5|FINC_HUMAN/sp|P02751-6|FINC_HUMAN/sp|P02751-7|FINC_HUMAN/sp|P02751-8|FINC_HUMAN/sp|P02751-9|FINC_HUMAN/sp|P02751-10|FINC_HUMAN/sp|P02751-11|FINC_HUMAN/sp|P02751-13|FINC_HUMAN/sp|P02751-14|FINC_HUMAN/sp|P02751-17|FINC_HUMAN/tr|H0Y7Z1|H0Y7Z1_HUMAN/	1501,R,E/1410,R,E/1410,R,E/1410,R,E/1410,R,E/1410,R,E/1501,R,E/1410,R,E/1410,R,E/1410,R,E/1410,R,E/1501,R,E/1410,R,E/1410,R,E/217,R,E/	1|0|	target	0	0.504065	36
9105	KashinaA-20-L146-014-4hr-QEP.98480.98480.3.0.dta	98480	3385.53	3	0	ADK	TYVPPPFSQDLFTFHADMCQSQNEELQR	KTD	3385.53	0.00703	14.3133	1.26341e-05	19,Carbamidomethyl[C];	3	sp|P43652|AFAM_HUMAN/	517,K,K/	1|0|	target	0	-1.27372	36
9106	KashinaA-20-L146-014-4hr-QEP.99669.99669.3.0.dta	99669	2933.51	3	0	ALR	AVDQSVLLMKPDAELSASSVYNLLPEK	DLT	2933.52	-0.005457	18.9099	1.26353e-05	9,Oxidation[M];	3	sp|P01023|A2MG_HUMAN/	598,R,D/	1|0|	target	1	-1.84938	36
9107	KashinaA-20-L146-014-4hr-QEP.47033.47033.2.0.dta	47033	1554.78	2	0	SMK	VTGEGCVYLQTSLK	YNI	1554.78	-0.0015	16.513	1.26379e-05	6,Carbamidomethyl[C];	3	sp|P01023|A2MG_HUMAN/	1315,K,Y/	1|0|	target	0	0.773473	32
9108	KashinaA-20-L146-014-4hr-QEP.113285.113285.3.0.dta	113285	3107.4	3	0	CTR	YRGDQDATMSILDISMMTGFAPDTDDLK	QLA	3107.4	-0.001665	20.3138	1.26417e-05		3	sp|P01024|CO3_HUMAN/tr|M0QYC8|M0QYC8_HUMAN/	1391,R,Q/98,R,Q/	1|	target	1	3.03389	4
9109	KashinaA-20-L146-014-4hr-QEP.92794.92794.2.0.dta	92794	2397.16	2	0	LEK	ETTFNSLLCPSGGEVSEELSLK	LPP	2397.15	0.016071	15.0223	1.26455e-05	9,Carbamidomethyl[C];	3	sp|P01023|A2MG_HUMAN/	912,K,L/	1|0|	target	0	-0.011838	100
9110	KashinaA-20-L146-014-4hr-QEP.115431.115431.4.0.dta	115431	3261.66	4	0	SPR	DQFNLIVFSTEATQWRPSLVPASAENVNK	ARS	3261.65	0.001632	20.0803	1.2653e-05		3	sp|Q14624|ITIH4_HUMAN/sp|Q14624-2|ITIH4_HUMAN/sp|Q14624-3|ITIH4_HUMAN/sp|Q14624-4|ITIH4_HUMAN/tr|B7ZKJ8|B7ZKJ8_HUMAN/tr|H7C0L5|H7C0L5_HUMAN/	307,R,A/307,R,A/307,R,A/307,R,A/307,R,A/165,R,A/	1|	target	1	-1.65548	4
9111	KashinaA-20-L146-014-4hr-QEP.44751.44751.2.0.dta	44751	1660.76	2	0	QLK	EHAVEGDCDFQLLK	LDG	1660.76	-0.000222	18.0647	1.2653e-05	8,Carbamidomethyl[C];	3	sp|P02765|FETUA_HUMAN/tr|C9JV77|C9JV77_HUMAN/	106,K,L/106,K,L/	1|0|	target	0	-0.550134	32
9112	KashinaA-20-L146-014-4hr-QEP.49589.49589.3.0.dta	49589	1882.04	3	0	VQC	EVQLVESGGGLVKPGGSLR	LSC	1882.04	0.000429	17.3914	1.26543e-05		1	sp|A0A0B4J1V0|HV315_HUMAN/sp|A0A0B4J1V1|HV321_HUMAN/	19,C,L/19,C,L/	1|	target	1	0.598749	0
9113	KashinaA-20-L146-014-4hr-QEP.68987.68987.3.2.dta	68987	3149.57	3	0	MSA	LVQVHASQPSSFHDFPDLGQEVALNANTK	NQK	3149.56	0.00256	23.2712	1.26556e-05		1	sp|P04114|APOB_HUMAN/	3598,A,N/	1|	target	0	-1.24544	4
9114	KashinaA-20-L146-014-4hr-QEP.103020.103020.3.0.dta	103020	2531.25	3	0	EVK	EYVLPHFSVSIEPEYNFIGYK	NFK	2531.25	-0.000211	18.0585	1.26568e-05		3	sp|P01031|CO5_HUMAN/	220,K,N/	1|	target	0	-2.14252	4
9115	KashinaA-20-L146-014-4hr-QEP.40073.40073.4.0.dta	40073	1891.08	4	0	VAK	LSINTHPSQKPLSITVR	TKK	1891.08	0.000193	15.3191	1.26581e-05		3	sp|P01024|CO3_HUMAN/	408,K,T/	1|	target	1	0.198429	0
9116	KashinaA-20-L146-014-4hr-QEP.24872.24872.2.0.dta	24872	1659.82	2	0	EGK	QVGSGVTTDQVQAEAK	ESG	1659.82	-0.000841	16.6269	1.26619e-05	0,Acetyl[AnyN-term];	3	sp|P01871|IGHM_HUMAN/sp|P01871-2|IGHM_HUMAN/	153,K,E/153,K,E/	1|0|	target	0	-0.046371	32
9117	KashinaA-20-L146-014-4hr-QEP.53101.53101.2.0.dta	53101	1554.78	2	0	SMK	VTGEGCVYLQTSLK	YNI	1554.78	0.000663	16.1647	1.26632e-05	6,Carbamidomethyl[C];	3	sp|P01023|A2MG_HUMAN/	1315,K,Y/	1|0|	target	0	0.355414	32
9118	KashinaA-20-L146-014-4hr-QEP.106753.106753.2.0.dta	106753	2089.99	2	0	GER	TYYIAAVEVEWDYSPQR	EWE	2089.99	0.002087	16.9185	1.26708e-05		3	sp|P00450|CERU_HUMAN/tr|H7C5R1|H7C5R1_HUMAN/tr|E9PFZ2|E9PFZ2_HUMAN/	732,R,E/515,R,E/661,R,E/	1|	target	0	-0.252539	4
9119	KashinaA-20-L146-014-4hr-QEP.89736.89736.3.0.dta	89736	2498.24	3	0	LEK	EVGTPHGIILDSVDAAFICPGSSR	LHI	2498.23	0.004644	18.7721	1.26784e-05	19,Carbamidomethyl[C];	3	sp|P02790|HEMO_HUMAN/	347,K,L/	1|0|	target	0	-0.869395	36
9120	KashinaA-20-L146-014-4hr-QEP.128911.128911.3.2.dta	128911	2494.15	3	0	SGK	DYAGVFSDAGLTFTSSSGQQTAQR	AEL	2494.15	0.002748	16.9883	1.26822e-05		3	sp|P01024|CO3_HUMAN/	633,K,A/	1|	target	0	0.099931	4
9121	KashinaA-20-L146-014-4hr-QEP.88137.88137.4.0.dta	88137	2911.38	4	0	CQK	RPCGHPGDTPFGTFTLTGGNVFEYGVK	AVY	2911.38	-0.000316	20.1523	1.26834e-05	3,Carbamidomethyl[C];	3	sp|P08603|CFAH_HUMAN/sp|P08603-2|CFAH_HUMAN/tr|Q5TFM2|Q5TFM2_HUMAN/tr|A0A0D9SG88|A0A0D9SG88_HUMAN/	82,K,A/82,K,A/82,K,A/82,K,A/	1|0|	target	1	-2.86906	36
9122	KashinaA-20-L146-014-4hr-QEP.113725.113725.3.0.dta	113725	4274.11	3	0	GGR	QGQIIYNWQGAQSTQDEVAASAILTAQLDEELGGTPVQSR	VVQ	4274.08	0.020717	16.1719	1.26898e-05	7,Deamidated[N];	3	sp|P06396|GELS_HUMAN/sp|P06396-2|GELS_HUMAN/sp|P06396-3|GELS_HUMAN/sp|P06396-4|GELS_HUMAN/tr|A0A0A0MS51|A0A0A0MS51_HUMAN/tr|A0A0A0MT01|A0A0A0MT01_HUMAN/	485,R,V/434,R,V/445,R,V/442,R,V/451,R,V/470,R,V/	1|0|	target	0	0.208864	100
9123	KashinaA-20-L146-014-4hr-QEP.123623.123623.4.0.dta	123623	3156.49	4	0	DTK	TLMFGSYLDDEKNWGLSFYADKPETTK	EQL	3156.49	-0.000621	20.7424	1.26911e-05		3	sp|P19652|A1AG2_HUMAN/	126,K,E/	1|	target	2	-2.52178	4
9124	KashinaA-20-L146-014-4hr-QEP.127672.127672.3.0.dta	127672	2494.15	3	0	SGK	DYAGVFSDAGLTFTSSSGQQTAQR	AEL	2494.15	0.001687	15.879	1.26911e-05		3	sp|P01024|CO3_HUMAN/	633,K,A/	1|	target	0	-1.0485	4
9125	KashinaA-20-L146-014-4hr-QEP.80040.80040.3.0.dta	80040	2593.13	3	0	PER	DLCGCYSVSSVLPGCAEPWNHGK	TFT	2593.13	0.001907	16.3536	1.26911e-05	3,Carbamidomethyl[C];5,Carbamidomethyl[C];15,Carbamidomethyl[C];	3	sp|P01876|IGHA1_HUMAN/tr|A0A286YEY1|A0A286YEY1_HUMAN/	177,R,T/177,R,T/	1|0|0|0|	target	0	0.980735	36
9126	KashinaA-20-L146-014-4hr-QEP.18702.18702.3.0.dta	18702	1855.86	3	0	LLR	SEETKENEGFTVTAEGK	GQG	1855.86	0.003184	18.1459	1.26949e-05		3	sp|P01024|CO3_HUMAN/tr|M0QYC8|M0QYC8_HUMAN/	1320,R,G/14,R,G/	1|	target	1	-0.537233	4
9127	KashinaA-20-L146-014-4hr-QEP.81790.81790.3.2.dta	81790	2209.04	3	0	WKK	GDTFSCMVGHEALPLAFTQK	TID	2209.04	0.003394	15.7532	1.26961e-05	6,Carbamidomethyl[C];	3	sp|P01876|IGHA1_HUMAN/tr|A0A286YEY1|A0A286YEY1_HUMAN/tr|A0A0G2JMB2|A0A0G2JMB2_HUMAN/	307,K,T/307,K,T/294,K,T/	1|0|	target	0	1.40676	36
9128	KashinaA-20-L146-014-4hr-QEP.112482.112482.3.0.dta	112482	2661.24	3	0	PLK	ANQQFLVYCEIDGSGNGWTVFQK	RLD	2661.24	0.003458	17.1282	1.26974e-05	9,Carbamidomethyl[C];	3	sp|P02679|FIBG_HUMAN/sp|P02679-2|FIBG_HUMAN/tr|C9JPQ9|C9JPQ9_HUMAN/tr|C9JEU5|C9JEU5_HUMAN/tr|C9JC84|C9JC84_HUMAN/tr|C9JU00|C9JU00_HUMAN/	199,K,R/199,K,R/96,K,-/207,K,R/207,K,R/96,K,R/	1|0|	target	0	-0.377987	36
9129	KashinaA-20-L146-014-4hr-QEP.129089.129089.3.0.dta	129089	2834.17	3	0	KYR	LTYAYFAGGDAGDAFDGFDFGDDPSDK	FFT	2834.17	6e-05	16.2694	1.27088e-05		3	sp|P02679|FIBG_HUMAN/sp|P02679-2|FIBG_HUMAN/tr|C9JEU5|C9JEU5_HUMAN/tr|C9JC84|C9JC84_HUMAN/	301,R,F/301,R,F/309,R,F/309,R,F/	1|	target	0	-0.884218	4
9130	KashinaA-20-L146-014-4hr-QEP.71088.71088.6.0.dta	71088	5975.64	6	0	SER	GSAGHWTSESSVSGSTGQWHSESGSFRPDSPGSGNARPNNPDWGTFEEVSGNVSPGTR	REY	5975.62	0.020761	21.4715	1.27139e-05	40,Deamidated[N];	3	sp|P02671|FIBA_HUMAN/sp|P02671-2|FIBA_HUMAN/	367,R,R/367,R,R/	1|0|	target	2	1.00351	100
9131	KashinaA-20-L146-014-4hr-QEP.69659.69659.2.0.dta	69659	1780.01	2	0	GRK	DTVIKPLLVEPEGLEK	ETT	1780.01	0.002775	15.9262	1.2719e-05		3	sp|P01023|A2MG_HUMAN/	896,K,E/	1|	target	1	-0.04409	0
9132	KashinaA-20-L146-014-4hr-QEP.76358.76358.2.1.dta	76358	1743.86	2	0	NNK	YAASSYLSLTPEQWK	SHR	1743.86	0.000455	16.9953	1.27266e-05		3	sp|P0DOY2|IGLC2_HUMAN/sp|P0CF74|IGLC6_HUMAN/sp|A0M8Q6|IGLC7_HUMAN/sp|B9A064|IGLL5_HUMAN/sp|P0DOY3|IGLC3_HUMAN/sp|P0CG04|IGLC1_HUMAN/tr|A0A0B4J231|A0A0B4J231_HUMAN/tr|A0A5H1ZRQ7|A0A5H1ZRQ7_HUMAN/tr|A0A5H1ZRQ4|A0A5H1ZRQ4_HUMAN/	65,K,S/65,K,S/65,K,S/173,K,S/65,K,S/65,K,S/174,K,S/65,K,S/65,K,S/	1|	target	0	1.78765	0
9133	KashinaA-20-L146-014-4hr-QEP.120091.120091.3.0.dta	120091	2494.15	3	0	SGK	DYAGVFSDAGLTFTSSSGQQTAQR	AEL	2494.15	0.001809	15.703	1.27305e-05		3	sp|P01024|CO3_HUMAN/	633,K,A/	1|	target	0	2.04174	4
9134	KashinaA-20-L146-014-4hr-QEP.57970.57970.3.0.dta	57970	3619.71	3	0	QWK	VDNALQSGNSQESVTEQDSKDSTYSLSSTLTLSK	ADY	3619.71	-6.6e-05	20.2156	1.27317e-05		3	sp|P01834|IGKC_HUMAN/tr|A0A5H1ZRQ3|A0A5H1ZRQ3_HUMAN/	42,K,A/42,K,A/	1|	target	1	-0.088076	4
9135	KashinaA-20-L146-014-4hr-QEP.115264.115264.3.0.dta	115264	2461.27	3	0	LVK	GIETGSEDLEILPNGLAFISSGLK	YPG	2461.27	0.000105	16.7022	1.27343e-05	14,Deamidated[N];	3	sp|P27169|PON1_HUMAN/	46,K,Y/	1|0|	target	0	-0.482868	36
9136	KashinaA-20-L146-014-4hr-QEP.96055.96055.3.0.dta	96055	2579.3	3	0	ISR	AQLVPLPPSTYVEFTVSGTDCVAK	EAT	2579.31	-0.001378	15.7605	1.27368e-05	21,Carbamidomethyl[C];	3	sp|P02765|FETUA_HUMAN/tr|C9JV77|C9JV77_HUMAN/	187,R,E/188,R,E/	1|0|	target	0	-0.85767	36
9137	KashinaA-20-L146-014-4hr-QEP.67273.67273.3.0.dta	67273	2290.99	3	0	PEK	DLTGFPGPLNDQDNEDCINR	HNV	2290.99	-0.00042	16.6811	1.27623e-05	14,Deamidated[N];17,Carbamidomethyl[C];	3	sp|P01023|A2MG_HUMAN/	625,K,H/	1|0|0|	target	0	-0.909815	36
9138	KashinaA-20-L146-014-4hr-QEP.64755.64755.2.0.dta	64755	1712.77	2	0	CHR	GECQAEGVLFFQGDR	EWF	1712.77	-0.002071	16.6298	1.27713e-05	3,Carbamidomethyl[C];	3	sp|P02790|HEMO_HUMAN/tr|Q9BS19|Q9BS19_HUMAN/	151,R,E/151,R,E/	1|0|	target	0	-1.90102	32
9139	KashinaA-20-L146-014-4hr-QEP.79019.79019.3.0.dta	79019	1981	3	0	EKK	IYPTVNCQPLGMISLMK	RPP	1981	0.00055	21.0167	1.27777e-05	7,Carbamidomethyl[C];16,Oxidation[M];	3	sp|P01042|KNG1_HUMAN/sp|P01042-2|KNG1_HUMAN/sp|P01042-3|KNG1_HUMAN/	363,K,R/363,K,R/327,K,R/	1|0|0|	target	0	1.43753	36
9140	KashinaA-20-L146-014-4hr-QEP.136798.136798.3.0.dta	136798	3178.44	3	0	CHR	GECQAEGVLFFQGDREWFWDLATGTMK	ERS	3178.44	-0.00261	19.3301	1.27802e-05	3,Carbamidomethyl[C];	3	sp|P02790|HEMO_HUMAN/tr|Q9BS19|Q9BS19_HUMAN/	151,R,E/151,R,E/	1|0|	target	1	-2.54438	36
9141	KashinaA-20-L146-014-4hr-QEP.67109.67109.2.0.dta	67109	1586.7	2	0	MAK	HGTDDGVVWMNWK	GSW	1586.71	-0.002119	20.2022	1.2793e-05	0,Acetyl[AnyN-term];	3	sp|P02675|FIBB_HUMAN/tr|D6REL8|D6REL8_HUMAN/	458,K,G/239,K,G/	1|0|	target	0	0.436066	32
9142	KashinaA-20-L146-014-4hr-QEP.103222.103222.3.0.dta	103222	3261.49	3	0	TSR	DGWHSWPIAHQWPQGPSAVDAAFSWEEK	LYL	3261.48	0.006804	18.9716	1.27943e-05	0,Acetyl[AnyN-term];	3	sp|P02790|HEMO_HUMAN/	289,R,L/	1|0|	target	0	-2.01694	36
9143	KashinaA-20-L146-014-4hr-QEP.137023.137023.5.0.dta	137023	2549.29	5	0	NTR	KPVDEYKDCHLAQVPSHTVVAR	SMG	2549.29	8.4e-05	21.4035	1.27956e-05	9,Carbamidomethyl[C];	3	sp|P02787|TRFE_HUMAN/	251,R,S/	1|0|	target	2	-5.05596	36
9144	KashinaA-20-L146-014-4hr-QEP.109789.109789.3.0.dta	109789	2494.15	3	0	SGK	DYAGVFSDAGLTFTSSSGQQTAQR	AEL	2494.15	0.001394	15.7343	1.28032e-05		3	sp|P01024|CO3_HUMAN/	633,K,A/	1|	target	0	-0.257393	4
9145	KashinaA-20-L146-014-4hr-QEP.48148.48148.2.0.dta	48148	1789.87	2	0	EAK	DICEEQVNSLPGSITK	AGD	1789.86	0.002351	15.7669	1.28071e-05	3,Carbamidomethyl[C];	3	sp|P01024|CO3_HUMAN/tr|M0R0Q9|M0R0Q9_HUMAN/	1155,K,A/20,K,A/	1|0|	target	0	-1.16407	32
9146	KashinaA-20-L146-014-4hr-QEP.76149.76149.3.0.dta	76149	2451.21	3	0	YWK	ALGISPFHEHAEVVFTANDSGPR	RYT	2451.21	0.001989	19.0252	1.28122e-05		3	sp|P02766|TTHY_HUMAN/tr|A0A087WV45|A0A087WV45_HUMAN/	100,K,R/100,K,R/	1|	target	0	0.949485	4
9147	KashinaA-20-L146-014-4hr-QEP.53371.53371.4.0.dta	53371	1845.04	4	0	IEK	VVLHPNYHQVDIGLIK	LKQ	1845.04	0.000724	16.0544	1.2816e-05		3	sp|P00739|HPTR_HUMAN/sp|P00739-2|HPTR_HUMAN/tr|A0A0A0MRD9|A0A0A0MRD9_HUMAN/	177,K,L/214,K,L/110,K,L/	1|	target	0	-1.29243	4
9148	KashinaA-20-L146-014-4hr-QEP.68354.68354.3.0.dta	68354	2127.08	3	0	LEK	HQLYIDETVNSNIPTNLR	VLR	2127.08	0.002173	17.824	1.28173e-05		3	sp|P02675|FIBB_HUMAN/	178,K,V/	1|	target	0	-0.701107	4
9149	KashinaA-20-L146-014-4hr-QEP.20045.20045.3.0.dta	20045	1855.85	3	0	LLR	SEETKENEGFTVTAEGK	GQG	1855.86	-0.00168	18.6157	1.28353e-05		3	sp|P01024|CO3_HUMAN/tr|M0QYC8|M0QYC8_HUMAN/	1320,R,G/14,R,G/	1|	target	1	0.525606	4
9150	KashinaA-20-L146-014-4hr-QEP.64125.64125.2.0.dta	64125	1712.77	2	0	CHR	GECQAEGVLFFQGDR	EWF	1712.77	-0.001297	17.0076	1.28353e-05	3,Carbamidomethyl[C];	3	sp|P02790|HEMO_HUMAN/tr|Q9BS19|Q9BS19_HUMAN/	151,R,E/151,R,E/	1|0|	target	0	-3.3641	32
9151	KashinaA-20-L146-014-4hr-QEP.65998.65998.2.0.dta	65998	1675.94	2	0	APE	LLIYAASTLQSGVPSR	FSG	1675.94	-0.001819	15.9591	1.28353e-05		3	sp|A0A087WSZ0|KVD08_HUMAN/sp|A0A075B6S5|KV127_HUMAN/sp|A0A0C4DH67|KV108_HUMAN/sp|A0A0C4DH69|KV109_HUMAN/tr|A0A0G2JQJ0|A0A0G2JQJ0_HUMAN/	67,E,F/67,K,F/65,K,F/67,K,F/67,E,F/	1|	target	0	0.492478	0
9152	KashinaA-20-L146-014-4hr-QEP.105395.105395.2.0.dta	105395	2089.98	2	0	GER	TYYIAAVEVEWDYSPQR	EWE	2089.99	-0.004028	16.3344	1.28468e-05		3	sp|P00450|CERU_HUMAN/tr|H7C5R1|H7C5R1_HUMAN/tr|E9PFZ2|E9PFZ2_HUMAN/	732,R,E/515,R,E/661,R,E/	1|	target	0	0.944215	4
9153	KashinaA-20-L146-014-4hr-QEP.17905.17905.3.0.dta	17905	1855.86	3	0	LLR	SEETKENEGFTVTAEGK	GQG	1855.86	0.004419	18.3903	1.28507e-05		3	sp|P01024|CO3_HUMAN/tr|M0QYC8|M0QYC8_HUMAN/	1320,R,G/14,R,G/	1|	target	1	2.0777	4
9154	KashinaA-20-L146-014-4hr-QEP.42130.42130.2.0.dta	42130	1914.85	2	0	TPR	FLCTGGVSPYADPNTCR	GDS	1914.85	0.000698	14.6001	1.28507e-05	3,Carbamidomethyl[C];16,Carbamidomethyl[C];	3	sp|P00751|CFAB_HUMAN/tr|B4E1Z4|B4E1Z4_HUMAN/tr|E7ETN3|E7ETN3_HUMAN/tr|H7C526|H7C526_HUMAN/tr|H7C5H1|H7C5H1_HUMAN/	679,R,G/1181,R,G/1030,R,G/3,R,G/220,R,G/	1|0|0|	target	0	0.078516	32
9155	KashinaA-20-L146-014-4hr-QEP.97067.97067.5.0.dta	97067	2996.49	5	0	GKK	VADALTNAVAHVDDMPNALSALSDLHAHK	LRV	2996.49	-0.001203	17.9544	1.28507e-05		3	sp|P69905|HBA_HUMAN/tr|G3V1N2|G3V1N2_HUMAN/tr|A0A2R8Y7C0|A0A2R8Y7C0_HUMAN/	62,K,L/30,K,L/52,K,L/	1|	target	0	-2.23172	4
9156	KashinaA-20-L146-014-4hr-QEP.66360.66360.3.1.dta	66360	2107.07	3	0	VHK	SVVLIPLGAVDDGEHSQNEK	INR	2107.07	-0.001487	15.0178	1.2852e-05		3	sp|Q96KN2|CNDP1_HUMAN/tr|J3KRP0|J3KRP0_HUMAN/	463,K,I/420,K,I/	1|	target	0	-0.750906	4
9157	KashinaA-20-L146-014-4hr-QEP.94727.94727.2.0.dta	94727	2661.24	2	0	PLK	ANQQFLVYCEIDGSGNGWTVFQK	RLD	2661.24	0.001721	18.7952	1.28584e-05	9,Carbamidomethyl[C];	3	sp|P02679|FIBG_HUMAN/sp|P02679-2|FIBG_HUMAN/tr|C9JPQ9|C9JPQ9_HUMAN/tr|C9JEU5|C9JEU5_HUMAN/tr|C9JC84|C9JC84_HUMAN/tr|C9JU00|C9JU00_HUMAN/	199,K,R/199,K,R/96,K,-/207,K,R/207,K,R/96,K,R/	1|0|	target	0	-2.7599	36
9158	KashinaA-20-L146-014-4hr-QEP.39455.39455.2.0.dta	39455	1898.86	2	0	KHK	VYACEVTHQGLSSPVTK	SFN	1898.86	0.000709	18.8728	1.28623e-05	2,Sulfo[Y];	3	sp|P01834|IGKC_HUMAN/tr|A0A5H1ZRQ3|A0A5H1ZRQ3_HUMAN/	83,K,S/83,K,S/	1|0|	target	0	-0.922654	33
9159	KashinaA-20-L146-014-4hr-QEP.28437.28437.4.0.dta	28437	3909.73	4	0	RNP	GSSGTGGTATWKPGSSGPGSTGSWNSGSSGTGSTGNQNPGSPR	PGS	3909.73	0.002522	17.5466	1.28713e-05		1	sp|P02671|FIBA_HUMAN/sp|P02671-2|FIBA_HUMAN/	310,P,P/310,P,P/	1|	target	1	-1.84181	4
9160	KashinaA-20-L146-014-4hr-QEP.71977.71977.3.0.dta	71977	2451.21	3	0	YWK	ALGISPFHEHAEVVFTANDSGPR	RYT	2451.21	0.001972	18.2566	1.28751e-05		3	sp|P02766|TTHY_HUMAN/tr|A0A087WV45|A0A087WV45_HUMAN/	100,K,R/100,K,R/	1|	target	0	-1.39466	4
9161	KashinaA-20-L146-014-4hr-QEP.100352.100352.3.0.dta	100352	1984.1	3	0	QKK	TLQALEFHTVPFQLLAR	YKG	1984.1	0.001685	14.8471	1.28803e-05		3	sp|Q08380|LG3BP_HUMAN/	376,K,Y/	1|	target	0	0.309087	0
9162	KashinaA-20-L146-014-4hr-QEP.46601.46601.2.0.dta	46601	1470.78	2	0	LKR	IPIEDGSGEVVLSR	KVL	1470.78	0.000349	16.3406	1.28841e-05		3	sp|P01024|CO3_HUMAN/	290,R,K/	1|	target	0	0.694506	0
9163	KashinaA-20-L146-014-4hr-QEP.101977.101977.2.0.dta	101977	2484.15	2	0	RVK	LVFQQFDLEPSEGCFYDYVK	ISA	2484.14	0.00577	15.2781	1.28893e-05	14,Carbamidomethyl[C];	3	sp|P00736|C1R_HUMAN/tr|F5H1V0|F5H1V0_HUMAN/tr|B4DPQ0|B4DPQ0_HUMAN/tr|A0A3B3ISR2|A0A3B3ISR2_HUMAN/tr|F5H2D0|F5H2D0_HUMAN/tr|F5H3N3|F5H3N3_HUMAN/tr|F5H6Y3|F5H6Y3_HUMAN/	57,K,I/57,K,I/71,K,I/57,K,I/57,K,M/57,K,K/57,K,I/	1|0|	target	0	0.80573	36
9164	KashinaA-20-L146-014-4hr-QEP.112873.112873.4.2.dta	112873	3824.85	4	0	NSR	FATTFYQHLADSKNDNDNIFLSPLSISTAFAMTK	LGA	3824.85	0.005349	20.1005	1.28919e-05	32,Oxidation[M];	3	sp|P01008|ANT3_HUMAN/tr|Q8TCE1|Q8TCE1_HUMAN/	89,R,L/89,R,L/	1|0|	target	1	-3.0654	36
9165	KashinaA-20-L146-014-4hr-QEP.98820.98820.3.0.dta	98820	3184.51	3	0	PIR	NSVDELNNNVEAVSQTSSSSFQYMYLLK	DLW	3184.51	0.001277	19.4624	1.29099e-05	11,Ammonium[E];	3	sp|P02675|FIBB_HUMAN/	124,R,D/	1|0|	target	0	-0.700195	36
9166	KashinaA-20-L146-014-4hr-QEP.38049.38049.3.0.dta	38049	2041.79	3	0	GYK	IEGDEEMHCSDDGFWSK	EKP	2041.79	0.0012	15.0137	1.2919e-05	9,Carbamidomethyl[C];	3	sp|P08603|CFAH_HUMAN/sp|P08603-2|CFAH_HUMAN/tr|A0A0D9SG88|A0A0D9SG88_HUMAN/	183,K,E/183,K,E/183,K,E/	1|0|	target	0	-2.55672	32
9167	KashinaA-20-L146-014-4hr-QEP.922.922.4.0.dta	922	3135.5	4	0	DTK	TYMLAFDVNDEKNWGLSVYADKPETTK	EQL	3135.5	-0.001075	19.0624	1.2919e-05		3	sp|P02763|A1AG1_HUMAN/	126,K,E/	1|	target	2	0.485908	4
9168	KashinaA-20-L146-014-4hr-QEP.101925.101925.3.0.dta	101925	2484.14	3	0	RVK	LVFQQFDLEPSEGCFYDYVK	ISA	2484.14	-0.001281	18.3127	1.29216e-05	14,Carbamidomethyl[C];	3	sp|P00736|C1R_HUMAN/tr|F5H1V0|F5H1V0_HUMAN/tr|B4DPQ0|B4DPQ0_HUMAN/tr|A0A3B3ISR2|A0A3B3ISR2_HUMAN/tr|F5H2D0|F5H2D0_HUMAN/tr|F5H3N3|F5H3N3_HUMAN/tr|F5H6Y3|F5H6Y3_HUMAN/	57,K,I/57,K,I/71,K,I/57,K,I/57,K,M/57,K,K/57,K,I/	1|0|	target	0	2.18815	36
9169	KashinaA-20-L146-014-4hr-QEP.47324.47324.2.0.dta	47324	1554.78	2	0	SMK	VTGEGCVYLQTSLK	YNI	1554.78	-0.002566	16.6419	1.29241e-05	6,Carbamidomethyl[C];	3	sp|P01023|A2MG_HUMAN/	1315,K,Y/	1|0|	target	0	-1.03532	32
9170	KashinaA-20-L146-014-4hr-QEP.102738.102738.3.0.dta	102738	2483.28	3	0	QVK	NFVASHIANILNSEELDIQDLK	KLV	2483.28	0.004197	19.8396	1.29254e-05		3	sp|P04114|APOB_HUMAN/tr|A8MUN2|A8MUN2_HUMAN/	590,K,K/590,K,K/	1|	target	0	-4.25907	4
9171	KashinaA-20-L146-014-4hr-QEP.40383.40383.4.0.dta	40383	2251.01	4	0	TVR	VPMMLQDQEHHWYLHDR	YLP	2251.02	-0.005064	19.0184	1.2928e-05	3,Oxidation[M];	3	sp|P29622|KAIN_HUMAN/	242,R,Y/	1|0|	target	0	-1.28428	36
9172	KashinaA-20-L146-014-4hr-QEP.53020.53020.3.0.dta	53020	2257.08	3	0	IRK	GGETSEMYLIQPDSSVKPYR	VYC	2257.08	0.002328	15.4999	1.29332e-05		3	sp|P02675|FIBB_HUMAN/tr|D6REL8|D6REL8_HUMAN/	247,K,V/28,K,V/	1|	target	1	-1.05275	4
9173	KashinaA-20-L146-014-4hr-QEP.80262.80262.3.0.dta	80262	2127.08	3	0	LEK	HQLYIDETVNSNIPTNLR	VLR	2127.08	0.001829	17.5856	1.2941e-05		3	sp|P02675|FIBB_HUMAN/	178,K,V/	1|	target	0	-0.273387	4
9174	KashinaA-20-L146-014-4hr-QEP.80475.80475.2.0.dta	80475	1649.86	2	0	NCR	ETAVDGELVVLYDVK	REE	1649.86	0.001446	16.6205	1.29436e-05		3	sp|P19823|ITIH2_HUMAN/tr|Q5T985|Q5T985_HUMAN/	265,R,R/254,R,R/	1|	target	0	0.998104	0
9175	KashinaA-20-L146-014-4hr-QEP.58329.58329.3.0.dta	58329	2017.03	3	0	QQN	AQGGFSSTQDTVVALHALSK	YGA	2017.03	-0.005055	18.1719	1.29448e-05		1	sp|P01023|A2MG_HUMAN/	1243,N,Y/	1|	target	0	-0.795888	4
9176	KashinaA-20-L146-014-4hr-QEP.94845.94845.3.0.dta	94845	3168.49	3	0	PIR	NSVDELNNNVEAVSQTSSSSFQYMYLLK	DLW	3168.47	0.018202	18.2775	1.29461e-05	9,Deamidated[N];	3	sp|P02675|FIBB_HUMAN/	124,R,D/	1|0|	target	0	-0.85306	100
9177	KashinaA-20-L146-014-4hr-QEP.116372.116372.2.0.dta	116372	2089.99	2	0	GER	TYYIAAVEVEWDYSPQR	EWE	2089.99	0.003462	16.8278	1.295e-05		3	sp|P00450|CERU_HUMAN/tr|H7C5R1|H7C5R1_HUMAN/tr|E9PFZ2|E9PFZ2_HUMAN/	732,R,E/515,R,E/661,R,E/	1|	target	0	0.306038	4
9178	KashinaA-20-L146-014-4hr-QEP.129239.129239.3.0.dta	129239	2291.15	3	0	FHK	AFLEVNEEGSEAAASTAVVIAGR	SLN	2291.15	0.000311	16.8199	1.29591e-05		3	sp|P01008|ANT3_HUMAN/tr|Q8TCE1|Q8TCE1_HUMAN/	402,K,S/197,K,S/	1|	target	0	-0.471604	4
9179	KashinaA-20-L146-014-4hr-QEP.131851.131851.2.0.dta	131851	2126.03	2	0	CIR	AIAANEADAVTLDAGLVYDAY	LAP	2126.03	0.006018	20.6851	1.29591e-05		2	sp|P02787|TRFE_HUMAN/tr|C9JB55|C9JB55_HUMAN/tr|F8WCI6|F8WCI6_HUMAN/	69,R,L/25,R,L/69,R,L/	1|	target	0	-6.76406	4
9180	KashinaA-20-L146-014-4hr-QEP.131865.131865.4.1.dta	131865	3326.74	4	0	APR	NPSDPMPQAPALWIETTAYALLHLLLHEGK	AEM	3326.72	0.020703	17.408	1.29591e-05		3	sp|P0C0L5|CO4B_HUMAN/sp|P0C0L4|CO4A_HUMAN/sp|P0C0L4-2|CO4A_HUMAN/tr|A0A0G2JL54|A0A0G2JL54_HUMAN/tr|A0A140TA29|A0A140TA29_HUMAN/tr|A0A140TA49|A0A140TA49_HUMAN/tr|A0A140TA32|A0A140TA32_HUMAN/tr|A0A140TA44|A0A140TA44_HUMAN/tr|A0A0G2JPR0|A0A0G2JPR0_HUMAN/tr|A0A3B3ISA6|A0A3B3ISA6_HUMAN/tr|F5GXS0|F5GXS0_HUMAN/	1248,R,A/1248,R,A/1248,R,A/1248,R,A/1248,R,A/1248,R,A/1248,R,A/1248,R,A/1248,R,A/817,R,A/1248,R,A/	1|	target	0	-4.89906	68
9181	KashinaA-20-L146-014-4hr-QEP.43736.43736.4.0.dta	43736	1803.96	4	0	EGK	LQHLENELTHDIITK	FLE	1803.96	0.001312	19.3398	1.29617e-05		3	sp|P01009|A1AT_HUMAN/sp|P01009-2|A1AT_HUMAN/sp|P01009-3|A1AT_HUMAN/tr|A0A0G2JRN3|A0A0G2JRN3_HUMAN/tr|A0A024R6I7|A0A024R6I7_HUMAN/	283,K,F/283,K,F/283,K,F/283,K,F/283,K,F/	1|	target	0	-1.12613	4
9182	KashinaA-20-L146-014-4hr-QEP.128997.128997.2.0.dta	128997	1835.95	2	0	ASR	QEPSQGTTTFAVTSILR	VAA	1835.95	0.003881	15.0665	1.29643e-05		3	sp|P01876|IGHA1_HUMAN/tr|A0A286YEY1|A0A286YEY1_HUMAN/tr|A0A0G2JMB2|A0A0G2JMB2_HUMAN/	282,R,V/282,R,V/269,R,V/	1|	target	0	-1.83669	0
9183	KashinaA-20-L146-014-4hr-QEP.77665.77665.3.0.dta	77665	3064.48	3	0	FLK	VLYDAEISQIHQSVTDTNVILSMDNSR	NLD	3064.49	-0.008959	20.4602	1.29656e-05	23,Oxidation[M];	3	sp|P35908|K22E_HUMAN/	314,K,N/	1|0|	target	0	-2.89343	36
9184	KashinaA-20-L146-014-4hr-QEP.55942.55942.4.0.dta	55942	3753.7	4	0	DER	DHSHGPPLPQGPPPLLPMSCSSCQHATFGTNGAQR	HSH	3753.7	-6.5e-05	19.3029	1.29721e-05	18,Oxidation[M];20,Carboxymethyl[C];23,Carbamidomethyl[C];	3	sp|P04196|HRG_HUMAN/	304,R,H/	1|0|0|0|	target	0	-0.203762	36
9185	KashinaA-20-L146-014-4hr-QEP.121001.121001.2.0.dta	121001	1795.88	2	0	FLK	DSITTWEILAVSMSDK	KGI	1795.88	0.001352	16.2662	1.29811e-05		3	sp|P01024|CO3_HUMAN/	796,K,K/	1|	target	0	-1.9505	4
9186	KashinaA-20-L146-014-4hr-QEP.131410.131410.4.0.dta	131410	2615.41	4	0	VAR	TLLVFEVQQPFLFVLWDQQHK	FPV	2615.4	0.00703	17.6387	1.29863e-05		3	sp|P05155|IC1_HUMAN/sp|P05155-2|IC1_HUMAN/sp|P05155-3|IC1_HUMAN/tr|E9PGN7|E9PGN7_HUMAN/tr|H9KV48|H9KV48_HUMAN/	466,R,F/414,R,F/471,R,F/509,R,F/429,R,F/	1|	target	0	-5.35026	4
9187	KashinaA-20-L146-014-4hr-QEP.130123.130123.3.0.dta	130123	3107.4	3	0	CTR	YRGDQDATMSILDISMMTGFAPDTDDLK	QLA	3107.4	-0.001793	19.4735	1.29889e-05		3	sp|P01024|CO3_HUMAN/tr|M0QYC8|M0QYC8_HUMAN/	1391,R,Q/98,R,Q/	1|	target	1	0.569213	4
9188	KashinaA-20-L146-014-4hr-QEP.35616.35616.2.0.dta	35616	1492.66	2	0	SPR	TPSCGDICNFPPK	IAH	1492.66	-0.000835	17.5379	1.29915e-05	4,Carbamidomethyl[C];8,Carbamidomethyl[C];	3	sp|P04003|C4BPA_HUMAN/	418,R,I/	1|0|0|	target	0	-0.095582	32
9189	KashinaA-20-L146-014-4hr-QEP.113792.113792.2.0.dta	113792	1805.96	2	0	RSR	FIQVGVISWGVVDVCK	NQK	1805.96	-0.000144	15.7217	1.29941e-05	15,Carbamidomethyl[C];	3	sp|P00751|CFAB_HUMAN/tr|B4E1Z4|B4E1Z4_HUMAN/tr|E7ETN3|E7ETN3_HUMAN/tr|H7C5H1|H7C5H1_HUMAN/	710,R,N/1212,R,N/1061,R,N/251,R,N/	1|0|	target	0	-0.667316	32
9190	KashinaA-20-L146-014-4hr-QEP.131273.131273.2.0.dta	131273	2211.16	2	0	ANK	ATLVCLISDFYPGAVTVAWK	ADS	2211.15	0.004299	19.4747	1.29941e-05	5,Carbamidomethyl[C];	3	sp|P0DOY2|IGLC2_HUMAN/sp|B9A064|IGLL5_HUMAN/sp|P0DOY3|IGLC3_HUMAN/sp|P0CG04|IGLC1_HUMAN/tr|A0A0B4J231|A0A0B4J231_HUMAN/tr|A0A5H1ZRQ4|A0A5H1ZRQ4_HUMAN/	23,K,A/131,K,A/23,K,A/23,K,A/132,K,A/23,K,A/	1|0|	target	0	-4.10348	36
9191	KashinaA-20-L146-014-4hr-QEP.127209.127209.2.0.dta	127209	2089.99	2	0	GER	TYYIAAVEVEWDYSPQR	EWE	2089.99	-0.000682	16.1538	1.30006e-05		3	sp|P00450|CERU_HUMAN/tr|H7C5R1|H7C5R1_HUMAN/tr|E9PFZ2|E9PFZ2_HUMAN/	732,R,E/515,R,E/661,R,E/	1|	target	0	-0.870528	4
9192	KashinaA-20-L146-014-4hr-QEP.107662.107662.2.0.dta	107662	1829.92	2	0	NPR	LDLQEINNWVQAQMK	GKL	1829.92	0.000583	17.2262	1.30071e-05		3	sp|P36955|PEDF_HUMAN/	174,R,G/	1|	target	0	-1.65057	4
9193	KashinaA-20-L146-014-4hr-QEP.130355.130355.3.0.dta	130355	3376.58	3	0	VNK	YVEQNQNSICNSLLWLVENYQLDNGSFK	ENS	3376.58	0.004915	18.6145	1.30071e-05	10,Carbamidomethyl[C];24,Deamidated[N];	3	sp|P01031|CO5_HUMAN/	1091,K,E/	1|0|0|	target	0	-0.572188	36
9194	KashinaA-20-L146-014-4hr-QEP.109101.109101.3.0.dta	109101	3991.85	3	0	RYR	LHDNQNGWSGDSAPVELILSDETLPAPEFSPEPESGR	ALR	3991.85	0.001159	17.0781	1.30084e-05	6,Deamidated[N];	3	sp|P04217|A1BG_HUMAN/sp|P04217-2|A1BG_HUMAN/tr|M0R009|M0R009_HUMAN/	282,R,A/160,R,A/265,R,A/	1|0|	target	0	0.183396	36
9195	KashinaA-20-L146-014-4hr-QEP.16496.16496.3.0.dta	16496	1855.86	3	0	LLR	SEETKENEGFTVTAEGK	GQG	1855.86	0.003472	18.4761	1.30084e-05		3	sp|P01024|CO3_HUMAN/tr|M0QYC8|M0QYC8_HUMAN/	1320,R,G/14,R,G/	1|	target	1	1.57657	4
9196	KashinaA-20-L146-014-4hr-QEP.20430.20430.2.0.dta	20430	1750.67	2	0	FYK	ADGESCSASMMYQEGK	FRY	1750.67	0.002362	17.3297	1.30162e-05	6,Carbamidomethyl[C];	3	sp|P01008|ANT3_HUMAN/	273,K,F/	1|0|	target	0	0.422489	36
9197	KashinaA-20-L146-014-4hr-QEP.90083.90083.3.0.dta	90083	2464.2	3	0	LYK	VSNGAGTMSVSLVADENPFAQGALK	SED	2464.2	-0.000547	18.1621	1.3024e-05	3,Deamidated[N];	3	sp|P06396|GELS_HUMAN/sp|P06396-2|GELS_HUMAN/sp|P06396-3|GELS_HUMAN/sp|P06396-4|GELS_HUMAN/tr|A0A0A0MS51|A0A0A0MS51_HUMAN/tr|A0A0A0MT01|A0A0A0MT01_HUMAN/	302,K,S/251,K,S/262,K,S/259,K,S/268,K,S/287,K,S/	1|0|	target	0	-1.7803	36
9198	KashinaA-20-L146-014-4hr-QEP.135622.135622.3.0.dta	135622	1899.88	3	0	CEK	FSGQLNSHGCFYQQVK	TKV	1899.88	2.6e-05	14.959	1.30293e-05	10,Carbamidomethyl[C];	3	sp|P01023|A2MG_HUMAN/	289,K,T/	1|0|	target	0	-2.70668	32
9199	KashinaA-20-L146-014-4hr-QEP.133895.133895.3.0.dta	133895	2472.2	3	0	DKK	GICVADPFEVTVMQDFFIDLR	LPY	2472.19	0.00187	16.1961	1.30345e-05	3,Carbamidomethyl[C];	3	sp|P01024|CO3_HUMAN/	813,K,L/	1|0|	target	0	-0.233144	36
9200	KashinaA-20-L146-014-4hr-QEP.128713.128713.4.0.dta	128713	5388.71	4	0	KTK	TAGPDQTEMTIEGLQPTVEYVVSVYAQNPSGESQPLVQTAVTTIPAPTDLK	FTQ	5388.7	0.005769	20.0618	1.30423e-05	32,Ammonium[E];	3	sp|P02751-8|FINC_HUMAN/sp|P02751-9|FINC_HUMAN/sp|P02751-10|FINC_HUMAN/sp|P02751-12|FINC_HUMAN/sp|P02751-13|FINC_HUMAN/sp|P02751-14|FINC_HUMAN/tr|H0Y7Z1|H0Y7Z1_HUMAN/	1588,K,F/1588,K,F/1588,K,F/1356,K,F/1679,K,F/1588,K,F/395,K,F/	1|0|	target	0	0.313555	36
9201	KashinaA-20-L146-014-4hr-QEP.111777.111777.2.0.dta	111777	1907.96	2	0	VHK	AVLDVFEEGTEASAATAVK	ITL	1907.96	0.000189	15.6393	1.30501e-05		3	sp|P01011|AACT_HUMAN/tr|G3V3A0|G3V3A0_HUMAN/	360,K,I/142,K,I/	1|	target	0	1.16161	4
9202	KashinaA-20-L146-014-4hr-QEP.136039.136039.3.1.dta	136039	4779.37	3	0	SPK	VFPLSLCSTQPDGNVVIACLVQGFFPQEPLSVTWSESGQGVTAR	NFP	4779.34	0.028104	18.3142	1.30501e-05	7,Carbamidomethyl[C];19,Carboxymethyl[C];	3	sp|P01876|IGHA1_HUMAN/tr|A0A286YEY1|A0A286YEY1_HUMAN/	7,K,N/7,K,N/	1|0|0|	target	0	-0.140495	100
9203	KashinaA-20-L146-014-4hr-QEP.82563.82563.2.0.dta	82563	1833.91	2	0	DQK	SCEVVSVCLPLNLDTK	YEL	1833.91	0.00189	16.8537	1.3054e-05	2,Carbamidomethyl[C];8,Carbamidomethyl[C];	3	sp|P07225|PROS_HUMAN/tr|G5E9F8|G5E9F8_HUMAN/tr|A0A0S2Z4L3|A0A0S2Z4L3_HUMAN/tr|A0A3B3IRK9|A0A3B3IRK9_HUMAN/tr|A0A3B3ISJ1|A0A3B3ISJ1_HUMAN/	280,K,Y/265,K,Y/312,K,Y/280,K,Y/266,K,Y/	1|0|0|	target	0	-1.68668	32
9204	KashinaA-20-L146-014-4hr-QEP.133898.133898.3.0.dta	133898	3750.91	3	0	PAK	LDQIESVITATSANTQLVLETLAQMDDLQDFLSK	DKH	3750.9	0.008968	15.0132	1.30606e-05		3	sp|P19823|ITIH2_HUMAN/tr|Q5T985|Q5T985_HUMAN/	537,K,D/526,K,D/	1|	target	0	-0.039716	4
9205	KashinaA-20-L146-014-4hr-QEP.80913.80913.3.0.dta	80913	1994.04	3	0	YGK	KVEGTAFVIFGIQDGEQR	ISL	1994.03	0.002184	19.0757	1.30684e-05		3	sp|P01024|CO3_HUMAN/	263,K,I/	1|	target	1	-1.04417	4
9206	KashinaA-20-L146-014-4hr-QEP.90240.90240.3.0.dta	90240	2432.19	3	0	EPK	DKDQEVLLQTFLDDASPGDKR	LAA	2432.19	-0.002212	21.2141	1.30684e-05	0,Acetyl[AnyN-term];	3	sp|P04114|APOB_HUMAN/tr|A8MUN2|A8MUN2_HUMAN/	537,K,L/537,K,L/	1|0|	target	2	-3.33139	36
9207	KashinaA-20-L146-014-4hr-QEP.82996.82996.2.0.dta	82996	2273	2	0	RQR	AACAQLNDFLQEYGTQGCQV	___	2273	0.000795	18.5299	1.30723e-05	3,Carbamidomethyl[C];18,Carbamidomethyl[C];	3	sp|P0C0L5|CO4B_HUMAN/sp|P0C0L4|CO4A_HUMAN/sp|P0C0L4-2|CO4A_HUMAN/tr|A0A0G2JL54|A0A0G2JL54_HUMAN/tr|A0A140TA29|A0A140TA29_HUMAN/tr|A0A140TA49|A0A140TA49_HUMAN/tr|A0A140TA32|A0A140TA32_HUMAN/tr|A0A140TA44|A0A140TA44_HUMAN/tr|A0A0G2JPR0|A0A0G2JPR0_HUMAN/tr|A0A3B3ISA6|A0A3B3ISA6_HUMAN/tr|F5GXS0|F5GXS0_HUMAN/	1724,R,-/1724,R,-/1678,R,-/1678,R,-/1678,R,-/1678,R,-/1678,R,-/1678,R,-/1724,R,-/1276,R,-/1678,R,-/	1|0|0|	target	0	0.452058	36
9208	KashinaA-20-L146-014-4hr-QEP.37068.37068.3.0.dta	37068	1899.88	3	0	CEK	FSGQLNSHGCFYQQVK	TKV	1899.88	-0.001499	17.6908	1.30736e-05	10,Carbamidomethyl[C];	3	sp|P01023|A2MG_HUMAN/	289,K,T/	1|0|	target	0	-1.82588	36
9209	KashinaA-20-L146-014-4hr-QEP.128419.128419.4.0.dta	128419	3971.05	4	0	CIR	AIAANEADAVTLDAGLVYDAYLAPNNLKPVVAEFYGSK	EDP	3971.04	0.004789	22.0643	1.3105e-05	19,Ammonium[D];	3	sp|P02787|TRFE_HUMAN/tr|C9JB55|C9JB55_HUMAN/tr|F8WCI6|F8WCI6_HUMAN/	69,R,E/25,R,E/69,R,E/	1|0|	target	1	-1.69052	36
9210	KashinaA-20-L146-014-4hr-QEP.43709.43709.3.0.dta	43709	2414.11	3	0	VLR	VPAPPSPQPATYTCVVSHEDSR	TLL	2414.11	-0.002912	20.3401	1.31064e-05	14,DeStreak[C];	3	sp|P01880|IGHD_HUMAN/sp|P01880-2|IGHD_HUMAN/tr|A0A0A0MS09|A0A0A0MS09_HUMAN/	341,R,T/341,R,T/341,R,T/	1|0|	target	0	1.0406	36
9211	KashinaA-20-L146-014-4hr-QEP.45888.45888.2.0.dta	45888	1554.78	2	0	SMK	VTGEGCVYLQTSLK	YNI	1554.78	-0.000532	16.1229	1.31077e-05	6,Carbamidomethyl[C];	3	sp|P01023|A2MG_HUMAN/	1315,K,Y/	1|0|	target	0	0.294726	32
9212	KashinaA-20-L146-014-4hr-QEP.35876.35876.2.0.dta	35876	1492.66	2	0	SPR	TPSCGDICNFPPK	IAH	1492.66	-0.000118	17.4199	1.3109e-05	4,Carbamidomethyl[C];8,Carbamidomethyl[C];	3	sp|P04003|C4BPA_HUMAN/	418,R,I/	1|0|0|	target	0	-2.24692	32
9213	KashinaA-20-L146-014-4hr-QEP.113364.113364.3.0.dta	113364	2291.15	3	0	FHK	AFLEVNEEGSEAAASTAVVIAGR	SLN	2291.15	-0.000206	16.7172	1.31168e-05		3	sp|P01008|ANT3_HUMAN/tr|Q8TCE1|Q8TCE1_HUMAN/	402,K,S/197,K,S/	1|	target	0	0.666417	4
9214	KashinaA-20-L146-014-4hr-QEP.48694.48694.4.0.dta	48694	2081.03	4	0	DLR	HTFMGVVSLGSPSGEVSHPR	KTR	2081.02	0.002638	17.0778	1.31247e-05		3	sp|P02765|FETUA_HUMAN/tr|C9JV77|C9JV77_HUMAN/	317,R,K/318,R,K/	1|	target	0	0.370739	4
9215	KashinaA-20-L146-014-4hr-QEP.117877.117877.3.1.dta	117877	2263.14	3	0	VGK	SLYVSATVILHSGSDMVQAER	SGI	2263.14	0.000225	14.1773	1.31287e-05		3	sp|P01024|CO3_HUMAN/	322,K,S/	1|	target	0	-0.338131	4
9216	KashinaA-20-L146-014-4hr-QEP.86677.86677.3.0.dta	86677	3079.52	3	0	TAR	NFPPSQDASGDLYTTSSQLTLPATQCLAGK	SVT	3079.52	-0.000411	17.3286	1.31326e-05	26,Cys->Ala[C];	3	sp|P01876|IGHA1_HUMAN/tr|A0A286YEY1|A0A286YEY1_HUMAN/	51,R,S/51,R,S/	1|0|	target	0	-1.76202	36
9217	KashinaA-20-L146-014-4hr-QEP.96251.96251.3.0.dta	96251	2330.14	3	0	VSR	SEFPESWLWNVEDLKEPPK	NGI	2330.13	0.005977	15.8714	1.31418e-05		3	sp|P01024|CO3_HUMAN/	764,R,N/	1|	target	1	-0.802434	4
9218	KashinaA-20-L146-014-4hr-QEP.59346.59346.2.0.dta	59346	1775.88	2	0	LRR	NLQNNAEWVYQGAIR	QID	1775.88	-0.000867	16.483	1.31431e-05		3	sp|P04114|APOB_HUMAN/	4106,R,Q/	1|	target	0	-1.99318	0
9219	KashinaA-20-L146-014-4hr-QEP.17269.17269.2.0.dta	17269	1535.72	2	0	KVK	AHYGGFTVQNEANK	YQI	1535.72	0.000191	16.0149	1.31549e-05		3	sp|P02675|FIBB_HUMAN/tr|D6REL8|D6REL8_HUMAN/	353,K,Y/134,K,Y/	1|	target	0	-1.58099	0
9220	KashinaA-20-L146-014-4hr-QEP.59787.59787.2.0.dta	59787	1952.94	2	0	WAK	NLNEKDYELLCLDGTR	KPV	1952.94	0.000758	17.5309	1.31668e-05	11,Carbamidomethyl[C];	3	sp|P02787|TRFE_HUMAN/	571,K,K/	1|0|	target	1	-0.560764	36
9221	KashinaA-20-L146-014-4hr-QEP.131148.131148.3.0.dta	131148	2345.17	3	0	STK	LTCLVTDLTTYDSVTISWTR	QNG	2345.17	0.004562	17.1946	1.31747e-05	3,Carbamidomethyl[C];	3	sp|P01871|IGHM_HUMAN/sp|P01871-2|IGHM_HUMAN/	241,K,Q/241,K,Q/	1|0|	target	0	-4.98306	36
9222	KashinaA-20-L146-014-4hr-QEP.90832.90832.4.0.dta	90832	3425.65	4	0	VLK	FSCKPGFTIVGPNSVQCYHFGLSPDLPICK	EQV	3425.65	0.00239	20.1508	1.318e-05	3,Carbamidomethyl[C];17,Carbamidomethyl[C];29,Carbamidomethyl[C];	3	sp|P08603|CFAH_HUMAN/	594,K,E/	1|0|0|0|	target	1	1.42409	36
9223	KashinaA-20-L146-014-4hr-QEP.120678.120678.5.0.dta	120678	5050.53	5	0	AQR	IYEDHDATQQLQGFYSQVAKPLLVDVDLQYPQDAVLALTQNHHK	QYY	5050.52	0.01281	22.2839	1.31984e-05	17,Deamidated[Q];	3	sp|P19827|ITIH1_HUMAN/sp|P19827-2|ITIH1_HUMAN/sp|P19827-3|ITIH1_HUMAN/tr|H7C0N0|H7C0N0_HUMAN/	457,R,Q/315,R,Q/169,R,Q/10,R,Q/	1|0|	target	1	0.262118	36
9224	KashinaA-20-L146-014-4hr-QEP.67138.67138.2.0.dta	67138	1653.89	2	0	RNK	FVTVQATFGTQVVEK	VVL	1653.88	0.001342	16.6681	1.32024e-05		3	sp|P01024|CO3_HUMAN/tr|M0R1Q1|M0R1Q1_HUMAN/	104,K,V/63,K,V/	1|	target	0	-0.787288	0
9225	KashinaA-20-L146-014-4hr-QEP.80573.80573.3.0.dta	80573	2127.08	3	0	LEK	HQLYIDETVNSNIPTNLR	VLR	2127.08	0.000857	17.1541	1.32024e-05		3	sp|P02675|FIBB_HUMAN/	178,K,V/	1|	target	0	0.014556	4
9226	KashinaA-20-L146-014-4hr-QEP.109952.109952.3.0.dta	109952	2263.14	3	0	VGK	SLYVSATVILHSGSDMVQAER	SGI	2263.14	0.001083	17.0077	1.32248e-05		3	sp|P01024|CO3_HUMAN/	322,K,S/	1|	target	0	-0.677138	4
9227	KashinaA-20-L146-014-4hr-QEP.103284.103284.3.0.dta	103284	2225.12	3	0	QDR	GTHVDLGLASANVDFAFSLYK	QLV	2225.12	0.000818	18.2619	1.32301e-05		3	sp|P01011|AACT_HUMAN/sp|P01011-2|AACT_HUMAN/sp|P01011-3|AACT_HUMAN/tr|G3V595|G3V595_HUMAN/	41,R,Q/41,R,Q/41,R,Q/41,R,Q/	1|	target	0	-1.72267	4
9228	KashinaA-20-L146-014-4hr-QEP.26553.26553.2.0.dta	26553	1617.81	2	0	EGK	QVGSGVTTDQVQAEAK	ESG	1617.81	0.003802	16.1911	1.32381e-05		3	sp|P01871|IGHM_HUMAN/sp|P01871-2|IGHM_HUMAN/	153,K,E/153,K,E/	1|	target	0	-0.246471	0
9229	KashinaA-20-L146-014-4hr-QEP.100791.100791.3.0.dta	100791	2127.08	3	0	LEK	HQLYIDETVNSNIPTNLR	VLR	2127.08	0.001903	16.9002	1.32579e-05		3	sp|P02675|FIBB_HUMAN/	178,K,V/	1|	target	0	-2.48724	4
9230	KashinaA-20-L146-014-4hr-QEP.69874.69874.3.0.dta	69874	2127.08	3	0	LEK	HQLYIDETVNSNIPTNLR	VLR	2127.08	0.00213	17.7521	1.32579e-05		3	sp|P02675|FIBB_HUMAN/	178,K,V/	1|	target	0	-1.54479	4
9231	KashinaA-20-L146-014-4hr-QEP.87704.87704.3.0.dta	87704	2463.22	3	0	LYK	VSNGAGTMSVSLVADENPFAQGALK	SED	2463.22	-0.002214	17.8699	1.32593e-05		3	sp|P06396|GELS_HUMAN/sp|P06396-2|GELS_HUMAN/sp|P06396-3|GELS_HUMAN/sp|P06396-4|GELS_HUMAN/tr|A0A0A0MS51|A0A0A0MS51_HUMAN/tr|A0A0A0MT01|A0A0A0MT01_HUMAN/	302,K,S/251,K,S/262,K,S/259,K,S/268,K,S/287,K,S/	1|	target	0	-0.325911	4
9232	KashinaA-20-L146-014-4hr-QEP.87615.87615.3.0.dta	87615	2159.01	3	0	IAK	IMNGEADAMSLDGGFVYIAGK	CGL	2159.01	-0.001927	17.5082	1.32633e-05		3	sp|P02787|TRFE_HUMAN/	399,K,C/	1|	target	0	-2.44818	4
9233	KashinaA-20-L146-014-4hr-QEP.116521.116521.6.3.dta	116521	5975.6	6	0	SER	GSAGHWTSESSVSGSTGQWHSESGSFRPDSPGSGNARPNNPDWGTFEEVSGNVSPGTR	REY	5975.62	-0.01224	20.1345	1.32686e-05	39,Deamidated[N];	3	sp|P02671|FIBA_HUMAN/sp|P02671-2|FIBA_HUMAN/	367,R,R/367,R,R/	1|0|	target	2	0.8345	36
9234	KashinaA-20-L146-014-4hr-QEP.122234.122234.2.0.dta	122234	1795.88	2	0	FLK	DSITTWEILAVSMSDK	KGI	1795.88	0.001404	16.2428	1.32686e-05		3	sp|P01024|CO3_HUMAN/	796,K,K/	1|	target	0	-0.008828	4
9235	KashinaA-20-L146-014-4hr-QEP.58479.58479.2.0.dta	58479	1750.78	2	0	RYK	LQDFSDQLSDYYEK	FIA	1750.78	-0.000941	16.6458	1.32739e-05		3	sp|P04114|APOB_HUMAN/	4498,K,F/	1|	target	0	1.96325	0
9236	KashinaA-20-L146-014-4hr-QEP.123896.123896.2.0.dta	123896	1835.96	2	0	ASR	QEPSQGTTTFAVTSILR	VAA	1835.95	0.006387	15.5033	1.32752e-05		3	sp|P01876|IGHA1_HUMAN/tr|A0A286YEY1|A0A286YEY1_HUMAN/tr|A0A0G2JMB2|A0A0G2JMB2_HUMAN/	282,R,V/282,R,V/269,R,V/	1|	target	0	-0.797778	64
9237	KashinaA-20-L146-014-4hr-QEP.34959.34959.4.0.dta	34959	2176.13	4	0	FSK	LEIQSQVDSQHVGHSVLTAK	GMA	2176.14	-0.005658	17.0724	1.32805e-05		3	sp|P04114|APOB_HUMAN/	2985,K,G/	1|	target	0	-2.55737	4
9238	KashinaA-20-L146-014-4hr-QEP.51851.51851.3.0.dta	51851	2110.09	3	0	EMK	LHTEAQIQEEGTVVELTGR	QSS	2110.08	0.010614	18.4666	1.32805e-05		3	sp|P01023|A2MG_HUMAN/	319,K,Q/	1|	target	0	5.00669	68
9239	KashinaA-20-L146-014-4hr-QEP.135963.135963.4.0.dta	135963	3723.73	4	0	PGR	YFAHSILTVSEEEWNTGETYTCVVAHEALPNR	VTE	3723.74	-0.003723	19.1427	1.32818e-05	22,Carbamidomethyl[C];	3	sp|P01871|IGHM_HUMAN/sp|P01871-2|IGHM_HUMAN/	391,R,V/391,R,V/	1|0|	target	0	0.282499	36
9240	KashinaA-20-L146-014-4hr-QEP.66880.66880.2.0.dta	66880	2043.04	2	0	QPK	ANPTVTLFPPSSEELQANK	ATL	2043.04	0.00097	13.228	1.32911e-05		3	sp|B9A064|IGLL5_HUMAN/sp|P0CG04|IGLC1_HUMAN/tr|A0A0B4J231|A0A0B4J231_HUMAN/tr|A0A5H1ZRQ4|A0A5H1ZRQ4_HUMAN/	112,K,A/4,K,A/113,K,A/4,K,A/	1|	target	0	-1.01076	0
9241	KashinaA-20-L146-014-4hr-QEP.69044.69044.2.0.dta	69044	1871.94	2	0	PAK	LLLQMDSSATAYGSTVSK	RVA	1871.94	-0.000541	14.3686	1.32911e-05		3	sp|P04114|APOB_HUMAN/	1145,K,R/	1|	target	0	0.210578	0
9242	KashinaA-20-L146-014-4hr-QEP.55144.55144.2.0.dta	55144	2110.08	2	0	EMK	LHTEAQIQEEGTVVELTGR	QSS	2110.08	0.001911	18.4509	1.32991e-05		3	sp|P01023|A2MG_HUMAN/	319,K,Q/	1|	target	0	1.41157	4
9243	KashinaA-20-L146-014-4hr-QEP.21348.21348.3.0.dta	21348	1886.88	3	0	GFR	HRHPDEAAFFDTASTGK	TFP	1886.88	0.005108	18.3766	1.33018e-05		3	sp|P02671|FIBA_HUMAN/sp|P02671-2|FIBA_HUMAN/	510,R,T/510,R,T/	1|	target	1	2.63072	4
9244	KashinaA-20-L146-014-4hr-QEP.128199.128199.4.0.dta	128199	2852.36	4	0	RVK	WYLFGMGNEVDVHAAFFHGQALTNK	NYR	2852.36	-0.003751	18.9267	1.33031e-05		3	sp|P00450|CERU_HUMAN/tr|H7C5R1|H7C5R1_HUMAN/tr|E9PFZ2|E9PFZ2_HUMAN/	282,K,N/65,K,N/282,K,N/	1|	target	0	0.009784	4
9245	KashinaA-20-L146-014-4hr-QEP.67714.67714.2.0.dta	67714	2203.07	2	0	VQG	TQQPQQDEMPSPTFLTQVK	ESL	2203.07	0.003624	17.2431	1.33257e-05		1	sp|P02655|APOC2_HUMAN/tr|K7ER74|K7ER74_HUMAN/tr|V9GYJ8|V9GYJ8_HUMAN/tr|Q6P163|Q6P163_HUMAN/	22,G,E/99,G,E/22,G,E/22,G,E/	1|	target	0	-1.03092	4
9246	KashinaA-20-L146-014-4hr-QEP.114222.114222.4.1.dta	114222	3338.48	4	0	KDR	SPCYGYQWVSEEHEEAHHTAYLVFSPSK	SFV	3338.48	-0.002883	19.9384	1.33284e-05	3,Carbamidomethyl[C];	3	sp|P01023|A2MG_HUMAN/	428,R,S/	1|0|	target	0	2.47493	36
9247	KashinaA-20-L146-014-4hr-QEP.78672.78672.3.0.dta	78672	1835.95	3	0	ASR	QEPSQGTTTFAVTSILR	VAA	1835.95	0.001831	17.6058	1.33364e-05		3	sp|P01876|IGHA1_HUMAN/tr|A0A286YEY1|A0A286YEY1_HUMAN/tr|A0A0G2JMB2|A0A0G2JMB2_HUMAN/	282,R,V/282,R,V/269,R,V/	1|	target	0	0.347436	4
9248	KashinaA-20-L146-014-4hr-QEP.41476.41476.2.0.dta	41476	1914.85	2	0	TPR	FLCTGGVSPYADPNTCR	GDS	1914.85	0.001014	15.0205	1.33391e-05	3,Carbamidomethyl[C];16,Carbamidomethyl[C];	3	sp|P00751|CFAB_HUMAN/tr|B4E1Z4|B4E1Z4_HUMAN/tr|E7ETN3|E7ETN3_HUMAN/tr|H7C526|H7C526_HUMAN/tr|H7C5H1|H7C5H1_HUMAN/	679,R,G/1181,R,G/1030,R,G/3,R,G/220,R,G/	1|0|0|	target	0	1.0636	32
9249	KashinaA-20-L146-014-4hr-QEP.70670.70670.3.0.dta	70670	1787.97	3	0	AER	SGIPIVTSPYQIHFTK	TPK	1787.97	-0.000231	16.0334	1.33404e-05		3	sp|P01024|CO3_HUMAN/	343,R,T/	1|	target	0	0.419885	4
9250	KashinaA-20-L146-014-4hr-QEP.53059.53059.2.0.dta	53059	2467.07	2	0	LHK	GVWGSVCDDNWGEKEDQVVCK	QLG	2467.07	0.00232	19.1035	1.33484e-05	7,Carbamidomethyl[C];20,Carbamidomethyl[C];	3	sp|O43866|CD5L_HUMAN/	262,K,Q/	1|0|0|	target	1	0.965346	36
9251	KashinaA-20-L146-014-4hr-QEP.41702.41702.3.0.dta	41702	2314.18	3	0	YLR	VTTVASHTSDSDVPSGVTEVVVK	LFD	2314.18	0.001693	16.8934	1.33497e-05		3	sp|P10909|CLUS_HUMAN/sp|P10909-2|CLUS_HUMAN/sp|P10909-3|CLUS_HUMAN/sp|P10909-4|CLUS_HUMAN/sp|P10909-5|CLUS_HUMAN/sp|P10909-6|CLUS_HUMAN/tr|H0YC35|H0YC35_HUMAN/tr|H0YAS8|H0YAS8_HUMAN/	385,R,L/437,R,L/210,R,L/352,R,L/396,R,L/365,R,L/248,R,L/76,R,L/	1|	target	0	0.582594	4
9252	KashinaA-20-L146-014-4hr-QEP.67627.67627.2.0.dta	67627	2291.98	2	0	PEK	DLTGFPGPLNDQDNEDCINR	HNV	2291.97	0.005074	16.3327	1.33511e-05	10,Deamidated[N];14,Deamidated[N];17,Carbamidomethyl[C];	3	sp|P01023|A2MG_HUMAN/	625,K,H/	1|0|0|0|	target	0	-0.070218	36
9253	KashinaA-20-L146-014-4hr-QEP.74170.74170.2.0.dta	74170	1816.89	2	0	LAR	SNLDEDIIAEENIVSR	SEF	1816.89	-0.000453	16.1059	1.33551e-05		3	sp|P01024|CO3_HUMAN/	748,R,S/	1|	target	0	-0.304383	0
9254	KashinaA-20-L146-014-4hr-QEP.66549.66549.2.0.dta	66549	1953.92	2	0	WAK	NLNEKDYELLCLDGTR	KPV	1953.92	-0.000552	20.0221	1.33578e-05	1,Deamidated[N];11,Carbamidomethyl[C];	3	sp|P02787|TRFE_HUMAN/	571,K,K/	1|0|0|	target	1	-1.09619	36
9255	KashinaA-20-L146-014-4hr-QEP.75877.75877.2.0.dta	75877	1697.84	2	0	VPK	SSSNEEVMFLTVQVK	GPT	1697.84	0.000186	16.491	1.33604e-05		3	sp|P01023|A2MG_HUMAN/tr|F8W7L3|F8W7L3_HUMAN/	93,K,G/93,K,G/	1|	target	0	-0.499194	0
9256	KashinaA-20-L146-014-4hr-QEP.31498.31498.3.0.dta	31498	1875.93	3	0	KHK	VYACEVTHQGLSSPVTK	SFN	1875.93	-0.000724	14.1629	1.33644e-05	4,Carbamidomethyl[C];	3	sp|P01834|IGKC_HUMAN/tr|A0A5H1ZRQ3|A0A5H1ZRQ3_HUMAN/	83,K,S/83,K,S/	1|0|	target	0	0.192798	32
9257	KashinaA-20-L146-014-4hr-QEP.10435.10435.3.0.dta	10435	2264.06	3	0	VQW	KVDNALQSGNSQESVTEQDSK	DST	2264.06	-7.4e-05	20.4263	1.33698e-05		1	sp|P01834|IGKC_HUMAN/tr|A0A5H1ZRQ3|A0A5H1ZRQ3_HUMAN/	41,W,D/41,W,D/	1|	target	1	-0.111909	4
9258	KashinaA-20-L146-014-4hr-QEP.106636.106636.2.0.dta	106636	1974.95	2	0	KLR	EQLGPVTQEFWDNLEK	ETE	1974.94	0.001064	17.0843	1.33711e-05	0,Acetyl[AnyN-term];	3	sp|P02647|APOA1_HUMAN/tr|F8W696|F8W696_HUMAN/	85,R,E/63,R,E/	1|0|	target	0	0.007102	32
9259	KashinaA-20-L146-014-4hr-QEP.46628.46628.3.0.dta	46628	2073.93	3	0	KPK	MCPQLQQYEMHGPEGLR	VGF	2073.93	0.000758	14.9596	1.33818e-05	2,Carbamidomethyl[C];	3	sp|P01023|A2MG_HUMAN/	687,K,V/	1|0|	target	0	2.03871	32
9260	KashinaA-20-L146-014-4hr-QEP.78965.78965.4.0.dta	78965	3250.58	4	0	ILR	LESEETMVLEAHDAQGDVPVTVTVHDFPGK	KLV	3250.56	0.025477	19.104	1.34006e-05		3	sp|P01024|CO3_HUMAN/	35,R,K/	1|	target	0	0.372974	68
9261	KashinaA-20-L146-014-4hr-QEP.43685.43685.3.0.dta	43685	2629.12	3	0	YYK	DKATFGCHDGYSLDGPEEIECTK	LGN	2629.12	0.001316	19.0045	1.34086e-05	7,Carbamidomethyl[C];21,Carbamidomethyl[C];	3	sp|P02749|APOH_HUMAN/tr|J3KS17|J3KS17_HUMAN/tr|J3QLI0|J3QLI0_HUMAN/	227,K,L/52,K,L/167,K,L/	1|0|0|	target	1	-0.720303	36
9262	KashinaA-20-L146-014-4hr-QEP.97912.97912.3.0.dta	97912	2494.15	3	0	SGK	DYAGVFSDAGLTFTSSSGQQTAQR	AEL	2494.15	0.00102	17.0541	1.34086e-05		3	sp|P01024|CO3_HUMAN/	633,K,A/	1|	target	0	2.74728	4
9263	KashinaA-20-L146-014-4hr-QEP.61465.61465.3.0.dta	61465	1560.85	3	0	LLR	GPEVQLVAHSPWLK	DSL	1560.85	-0.001842	16.4771	1.34153e-05		3	sp|P0C0L5|CO4B_HUMAN/sp|P0C0L4|CO4A_HUMAN/sp|P0C0L4-2|CO4A_HUMAN/tr|A0A0G2JL54|A0A0G2JL54_HUMAN/tr|A0A140TA29|A0A140TA29_HUMAN/tr|A0A140TA49|A0A140TA49_HUMAN/tr|A0A140TA32|A0A140TA32_HUMAN/tr|A0A140TA44|A0A140TA44_HUMAN/tr|A0A0G2JPR0|A0A0G2JPR0_HUMAN/tr|F5GXS0|F5GXS0_HUMAN/	104,R,D/104,R,D/104,R,D/104,R,D/104,R,D/104,R,D/104,R,D/104,R,D/104,R,D/104,R,D/	1|	target	0	-0.716615	0
9264	KashinaA-20-L146-014-4hr-QEP.55290.55290.2.0.dta	55290	1748.86	2	0	TGR	NMEQFQVSVSVAPNAK	ITF	1748.86	0.000933	16.2667	1.34207e-05		3	sp|Q14624|ITIH4_HUMAN/sp|Q14624-2|ITIH4_HUMAN/sp|Q14624-3|ITIH4_HUMAN/sp|Q14624-4|ITIH4_HUMAN/tr|B7ZKJ8|B7ZKJ8_HUMAN/	123,R,I/123,R,I/123,R,I/123,R,I/123,R,I/	1|	target	0	0.417509	0
9265	KashinaA-20-L146-014-4hr-QEP.128745.128745.3.0.dta	128745	2759.31	3	0	NLR	ESATITCLVTGFSPADVFVQWMQR	GQP	2759.32	-0.004268	19.0362	1.3422e-05	7,Carbamidomethyl[C];22,Oxidation[M];	3	sp|P01871|IGHM_HUMAN/sp|P01871-2|IGHM_HUMAN/	344,R,G/344,R,G/	1|0|0|	target	0	-2.11468	36
9266	KashinaA-20-L146-014-4hr-QEP.115735.115735.3.0.dta	115735	2778.36	3	0	GFR	STQDTVIALDALSAYWIASHTTEER	GLN	2778.36	0.004475	17.085	1.34261e-05		3	sp|P0C0L5|CO4B_HUMAN/sp|P0C0L4|CO4A_HUMAN/sp|P0C0L4-2|CO4A_HUMAN/tr|A0A0G2JL54|A0A0G2JL54_HUMAN/tr|A0A3B3ISD7|A0A3B3ISD7_HUMAN/tr|A0A140TA29|A0A140TA29_HUMAN/tr|A0A140TA49|A0A140TA49_HUMAN/tr|A0A140TA32|A0A140TA32_HUMAN/tr|A0A140TA44|A0A140TA44_HUMAN/tr|A0A0G2JPR0|A0A0G2JPR0_HUMAN/tr|A0A3B3ISA6|A0A3B3ISA6_HUMAN/tr|F5GXS0|F5GXS0_HUMAN/	1300,R,G/1300,R,G/1300,R,G/1300,R,G/41,R,G/1300,R,G/1300,R,G/1300,R,G/1300,R,G/1300,R,G/869,R,G/1300,R,G/	1|	target	0	1.27639	4
9267	KashinaA-20-L146-014-4hr-QEP.107106.107106.5.0.dta	107106	3443.68	5	0	AQR	HLCGGSLIGHQWVLTAAHCFDGLPLQDVWR	IYS	3443.69	-0.005433	19.7145	1.34314e-05	3,Carbamidomethyl[C];19,Carbamidomethyl[C];	3	sp|P03952|KLKB1_HUMAN/tr|H0YAC1|H0YAC1_HUMAN/tr|E9PBC5|E9PBC5_HUMAN/	416,R,I/464,R,I/378,R,I/	1|0|0|	target	0	-0.290057	36
9268	KashinaA-20-L146-014-4hr-QEP.130106.130106.3.0.dta	130106	2494.15	3	0	SGK	DYAGVFSDAGLTFTSSSGQQTAQR	AEL	2494.15	8.2e-05	16.4007	1.34314e-05		3	sp|P01024|CO3_HUMAN/	633,K,A/	1|	target	0	-0.266807	4
9269	KashinaA-20-L146-014-4hr-QEP.36799.36799.2.0.dta	36799	2096.95	2	0	CTK	SQASSCSLQSSDSVPVGLCK	GSL	2096.96	-0.005237	14.9723	1.34328e-05	6,Carbamidomethyl[C];19,Carbamidomethyl[C];	3	sp|Q9UGM5|FETUB_HUMAN/sp|Q9UGM5-2|FETUB_HUMAN/tr|E9PG08|E9PG08_HUMAN/tr|C9JC68|C9JC68_HUMAN/	218,K,G/181,K,G/153,K,G/70,K,G/	1|0|0|	target	0	-1.98599	36
9270	KashinaA-20-L146-014-4hr-QEP.110192.110192.3.0.dta	110192	1947.06	3	0	EIK	TILGTMPAFEVSLQALQK	ATF	1947.06	-0.00028	16.7232	1.34368e-05		3	sp|P04114|APOB_HUMAN/	2591,K,A/	1|	target	0	0.942662	4
9271	KashinaA-20-L146-014-4hr-QEP.132113.132113.4.0.dta	132113	3573.87	4	0	LSK	SGNTFRPEVHLLPPPSEELALNELVTLTCLAR	GFS	3573.87	0.001702	21.1227	1.34381e-05	29,Carbamidomethyl[C];	3	sp|P01876|IGHA1_HUMAN/sp|P01877|IGHA2_HUMAN/tr|A0A286YEY1|A0A286YEY1_HUMAN/tr|A0A0G2JMB2|A0A0G2JMB2_HUMAN/tr|A0A286YEY5|A0A286YEY5_HUMAN/	221,K,G/208,K,G/221,K,G/208,K,G/208,K,G/	1|0|	target	1	-5.18976	36
9272	KashinaA-20-L146-014-4hr-QEP.66357.66357.3.0.dta	66357	2290.99	3	0	PEK	DLTGFPGPLNDQDNEDCINR	HNV	2290.99	-0.002476	16.5589	1.34435e-05	14,Deamidated[N];17,Carbamidomethyl[C];	3	sp|P01023|A2MG_HUMAN/	625,K,H/	1|0|0|	target	0	-1.76318	36
9273	KashinaA-20-L146-014-4hr-QEP.109556.109556.5.0.dta	109556	3338.48	5	0	KDR	SPCYGYQWVSEEHEEAHHTAYLVFSPSK	SFV	3338.48	-0.003119	18.7171	1.34489e-05	3,Carbamidomethyl[C];	3	sp|P01023|A2MG_HUMAN/	428,R,S/	1|0|	target	0	0.179737	36
9274	KashinaA-20-L146-014-4hr-QEP.99721.99721.3.0.dta	99721	2281.16	3	0	FTR	AILQSGSFNAPWAVTSLYEAR	NRT	2281.16	0.00182	17.175	1.34529e-05		3	sp|P06276|CHLE_HUMAN/tr|F8WEX7|F8WEX7_HUMAN/tr|F8WF14|F8WF14_HUMAN/	247,R,N/247,R,N/247,R,N/	1|	target	0	0.101568	4
9275	KashinaA-20-L146-014-4hr-QEP.92990.92990.5.0.dta	92990	3376.51	5	0	QGL	TMHVGDEVNWYLMGMGNEIDLHTVHFHGH	SFQ	3376.51	-0.002264	23.606	1.3457e-05		0	sp|P00450|CERU_HUMAN/tr|H7C5N5|H7C5N5_HUMAN/tr|H7C5R1|H7C5R1_HUMAN/tr|E9PFZ2|E9PFZ2_HUMAN/	972,L,S/107,L,S/755,L,S/901,L,S/	1|	target	0	-0.089011	4
9276	KashinaA-20-L146-014-4hr-QEP.86072.86072.3.0.dta	86072	3079.52	3	0	TAR	NFPPSQDASGDLYTTSSQLTLPATQCLAGK	SVT	3079.52	0.000685	16.8454	1.34597e-05	26,Cys->Ala[C];	3	sp|P01876|IGHA1_HUMAN/tr|A0A286YEY1|A0A286YEY1_HUMAN/	51,R,S/51,R,S/	1|0|	target	0	-2.62026	36
9277	KashinaA-20-L146-014-4hr-QEP.53956.53956.2.1.dta	53956	2199.11	2	0	AYR	VPVAVQGEDTVQSLTQGDGVAK	LSI	2199.11	-0.000274	18.1797	1.34624e-05	16,Deamidated[Q];	3	sp|P01024|CO3_HUMAN/	386,R,L/	1|0|	target	0	-0.367238	36
9278	KashinaA-20-L146-014-4hr-QEP.103489.103489.3.0.dta	103489	2579.31	3	0	ISR	AQLVPLPPSTYVEFTVSGTDCVAK	EAT	2579.31	0.004975	16.477	1.34745e-05	21,Carbamidomethyl[C];	3	sp|P02765|FETUA_HUMAN/tr|C9JV77|C9JV77_HUMAN/	187,R,E/188,R,E/	1|0|	target	0	1.28063	36
9279	KashinaA-20-L146-014-4hr-QEP.108183.108183.2.0.dta	108183	2494.16	2	0	SGK	DYAGVFSDAGLTFTSSSGQQTAQR	AEL	2494.15	0.01647	17.5272	1.34745e-05		3	sp|P01024|CO3_HUMAN/	633,K,A/	1|	target	0	1.03219	68
9280	KashinaA-20-L146-014-4hr-QEP.106474.106474.2.0.dta	106474	1835.95	2	0	ASR	QEPSQGTTTFAVTSILR	VAA	1835.95	0.003452	15.3503	1.34772e-05		3	sp|P01876|IGHA1_HUMAN/tr|A0A286YEY1|A0A286YEY1_HUMAN/tr|A0A0G2JMB2|A0A0G2JMB2_HUMAN/	282,R,V/282,R,V/269,R,V/	1|	target	0	2.3273	0
9281	KashinaA-20-L146-014-4hr-QEP.82204.82204.2.1.dta	82204	2176	2	0	IAK	IMNGEADAMSLDGGFVYIAGK	CGL	2175.99	0.004582	17.5706	1.34799e-05	2,Oxidation[M];3,Deamidated[N];	3	sp|P02787|TRFE_HUMAN/	399,K,C/	1|0|0|	target	0	1.20503	36
9282	KashinaA-20-L146-014-4hr-QEP.133551.133551.2.0.dta	133551	2291.15	2	0	FHK	AFLEVNEEGSEAAASTAVVIAGR	SLN	2291.15	0.003513	14.6105	1.34812e-05		3	sp|P01008|ANT3_HUMAN/tr|Q8TCE1|Q8TCE1_HUMAN/	402,K,S/197,K,S/	1|	target	0	-0.239897	4
9283	KashinaA-20-L146-014-4hr-QEP.60530.60530.3.0.dta	60530	2214.07	3	0	TPK	SPVGVQPILNEHTFCAGMSK	YQE	2214.07	0.005198	15.3115	1.34839e-05	0,Acetyl[AnyN-term];15,Carbamidomethyl[C];	3	sp|P00738|HPT_HUMAN/sp|P00738-2|HPT_HUMAN/tr|A0A087WU08|A0A087WU08_HUMAN/tr|J3QLC9|J3QLC9_HUMAN/tr|A0A0C4DGL8|A0A0C4DGL8_HUMAN/tr|J3QR68|J3QR68_HUMAN/tr|H0Y300|H0Y300_HUMAN/	325,K,Y/266,K,Y/200,K,Y/284,K,Y/266,K,Y/323,K,Y/361,K,Y/	1|0|0|	target	0	2.05692	32
9284	KashinaA-20-L146-014-4hr-QEP.77868.77868.2.0.dta	77868	1604.84	2	0	GNR	IAQWQSFQLEGGLK	QFS	1604.84	-0.001367	16.5721	1.34907e-05		3	sp|P01023|A2MG_HUMAN/	174,R,Q/	1|	target	0	-1.52768	0
9285	KashinaA-20-L146-014-4hr-QEP.71363.71363.3.0.dta	71363	2747.21	3	0	HLK	YVMLPVADQYDCITHYEGSTCPK	WKA	2747.21	-0.000952	17.9172	1.34947e-05	12,Carbamidomethyl[C];21,Carbamidomethyl[C];	3	sp|P00739|HPTR_HUMAN/sp|P00739-2|HPTR_HUMAN/tr|A0A0A0MRD9|A0A0A0MRD9_HUMAN/	239,K,W/276,K,W/172,K,W/	1|0|0|	target	0	-0.719356	36
9286	KashinaA-20-L146-014-4hr-QEP.82441.82441.3.0.dta	82441	2291.16	3	0	FHK	AFLEVNEEGSEAAASTAVVIAGR	SLN	2291.15	0.004048	17.5544	1.34961e-05		3	sp|P01008|ANT3_HUMAN/tr|Q8TCE1|Q8TCE1_HUMAN/	402,K,S/197,K,S/	1|	target	0	1.17886	4
9287	KashinaA-20-L146-014-4hr-QEP.79209.79209.2.0.dta	79209	1794.88	2	0	LDK	VEGLTFQQNSLNWMK	KLS	1794.88	-0.002862	17.333	1.35109e-05		3	sp|P01019|ANGT_HUMAN/	355,K,K/	1|	target	0	-1.76099	0
9288	KashinaA-20-L146-014-4hr-QEP.118900.118900.3.0.dta	118900	2661.24	3	0	PLK	ANQQFLVYCEIDGSGNGWTVFQK	RLD	2661.24	0.001866	17.2403	1.3515e-05	9,Carbamidomethyl[C];	3	sp|P02679|FIBG_HUMAN/sp|P02679-2|FIBG_HUMAN/tr|C9JPQ9|C9JPQ9_HUMAN/tr|C9JEU5|C9JEU5_HUMAN/tr|C9JC84|C9JC84_HUMAN/tr|C9JU00|C9JU00_HUMAN/	199,K,R/199,K,R/96,K,-/207,K,R/207,K,R/96,K,R/	1|0|	target	0	-0.409419	36
9289	KashinaA-20-L146-014-4hr-QEP.117581.117581.3.0.dta	117581	2494.15	3	0	SGK	DYAGVFSDAGLTFTSSSGQQTAQR	AEL	2494.15	-0.000502	16.2394	1.35217e-05		3	sp|P01024|CO3_HUMAN/	633,K,A/	1|	target	0	-0.833943	4
9290	KashinaA-20-L146-014-4hr-QEP.23618.23618.2.0.dta	23618	1617.8	2	0	EGK	QVGSGVTTDQVQAEAK	ESG	1617.81	-0.002953	16.2907	1.35352e-05		3	sp|P01871|IGHM_HUMAN/sp|P01871-2|IGHM_HUMAN/	153,K,E/153,K,E/	1|	target	0	-1.27642	0
9291	KashinaA-20-L146-014-4hr-QEP.111523.111523.2.0.dta	111523	1795.88	2	0	FLK	DSITTWEILAVSMSDK	KGI	1795.88	-0.002165	16.8151	1.35366e-05		3	sp|P01024|CO3_HUMAN/	796,K,K/	1|	target	0	-1.965	4
9292	KashinaA-20-L146-014-4hr-QEP.87262.87262.4.0.dta	87262	4288.73	4	0	SDK	FFTSHNGMQFSTWDNDNDKFEGNCAEQDGSGWWMNK	CHA	4288.71	0.015632	21.3691	1.35461e-05	6,Deamidated[N];24,Carbamidomethyl[C];	3	sp|P02679|FIBG_HUMAN/sp|P02679-2|FIBG_HUMAN/tr|C9JEU5|C9JEU5_HUMAN/tr|C9JC84|C9JC84_HUMAN/	328,K,C/328,K,C/336,K,C/336,K,C/	1|0|0|	target	1	1.09019	100
9293	KashinaA-20-L146-014-4hr-QEP.100062.100062.3.0.dta	100062	1984.1	3	0	QKK	TLQALEFHTVPFQLLAR	YKG	1984.1	0.000976	14.5546	1.35542e-05		3	sp|Q08380|LG3BP_HUMAN/	376,K,Y/	1|	target	0	1.90892	0
9294	KashinaA-20-L146-014-4hr-QEP.127506.127506.2.0.dta	127506	2089.99	2	0	GER	TYYIAAVEVEWDYSPQR	EWE	2089.99	-0.000353	16.9422	1.35583e-05		3	sp|P00450|CERU_HUMAN/tr|H7C5R1|H7C5R1_HUMAN/tr|E9PFZ2|E9PFZ2_HUMAN/	732,R,E/515,R,E/661,R,E/	1|	target	0	0.842193	4
9295	KashinaA-20-L146-014-4hr-QEP.131478.131478.4.0.dta	131478	2163.18	4	0	LDK	VSNQTLSLFFTVLQDVPVR	DLK	2163.18	0.000316	18.1382	1.35583e-05		3	sp|P01023|A2MG_HUMAN/	1421,K,D/	1|	target	0	-6.57046	4
9296	KashinaA-20-L146-014-4hr-QEP.16131.16131.3.0.dta	16131	2820.21	3	0	TWK	PGSSGPGSTGSWNSGSSGTGSTGNQNPGSPR	PGS	2820.21	0.007074	16.9712	1.35691e-05	24,Deamidated[N];	3	sp|P02671|FIBA_HUMAN/sp|P02671-2|FIBA_HUMAN/	322,K,P/322,K,P/	1|0|	target	0	4.01673	36
9297	KashinaA-20-L146-014-4hr-QEP.97252.97252.3.0.dta	97252	2494.15	3	0	SGK	DYAGVFSDAGLTFTSSSGQQTAQR	AEL	2494.15	-0.00184	16.1635	1.35718e-05		3	sp|P01024|CO3_HUMAN/	633,K,A/	1|	target	0	2.47992	4
9298	KashinaA-20-L146-014-4hr-QEP.121045.121045.3.0.dta	121045	3140.51	3	0	MAK	KDPEGLFLQDNIVAEFSVDETGQMSATAK	GRV	3140.51	-0.001998	19.4443	1.35813e-05		3	sp|P02753|RET4_HUMAN/tr|Q5VY30|Q5VY30_HUMAN/	47,K,G/45,K,G/	1|	target	1	0.334677	4
9299	KashinaA-20-L146-014-4hr-QEP.113300.113300.3.0.dta	113300	2614.31	3	0	NEK	EREEYVLNDIGVIFYGEVNDIK	TRS	2614.3	0.0069	18.7223	1.35841e-05		3	sp|P00488|F13A_HUMAN/	200,K,T/	1|	target	1	0.195577	4
9300	KashinaA-20-L146-014-4hr-QEP.11519.11519.3.0.dta	11519	1665.78	3	0	VGK	DSQEEEKTEALTSAK	RYI	1665.78	-0.00288	16.5675	1.35868e-05		3	sp|P06396|GELS_HUMAN/sp|P06396-2|GELS_HUMAN/sp|P06396-3|GELS_HUMAN/sp|P06396-4|GELS_HUMAN/tr|A0A0A0MS51|A0A0A0MS51_HUMAN/tr|A0A0A0MT01|A0A0A0MT01_HUMAN/	713,K,R/662,K,R/673,K,R/670,K,R/679,K,R/698,K,R/	1|	target	1	-2.33492	0
9301	KashinaA-20-L146-014-4hr-QEP.20347.20347.3.0.dta	20347	1855.85	3	0	LLR	SEETKENEGFTVTAEGK	GQG	1855.86	-0.00222	18.6443	1.35909e-05		3	sp|P01024|CO3_HUMAN/tr|M0QYC8|M0QYC8_HUMAN/	1320,R,G/14,R,G/	1|	target	1	0.813557	4
9302	KashinaA-20-L146-014-4hr-QEP.31009.31009.2.0.dta	31009	1614.72	2	0	RDR	MYQMDIQQELQR	YLS	1614.72	-0.008293	22.1025	1.35909e-05	1,Oxidation[M];4,Oxidation[M];	3	sp|P04114|APOB_HUMAN/	2522,R,Y/	1|0|0|	target	0	-2.58661	96
9303	KashinaA-20-L146-014-4hr-QEP.103950.103950.2.0.dta	103950	2731.39	2	0	YLR	WVQTLSEQVQEELLSSQVTQELR	ALM	2731.38	0.016252	19.092	1.35936e-05	8,Deamidated[Q];	3	sp|P02649|APOE_HUMAN/tr|H0Y7L5|H0Y7L5_HUMAN/tr|E7ERP7|E7ERP7_HUMAN/tr|E9PEV4|E9PEV4_HUMAN/	56,R,A/82,R,A/56,R,A/56,R,A/	1|0|	target	0	0.923607	100
9304	KashinaA-20-L146-014-4hr-QEP.70631.70631.2.0.dta	70631	1787.97	2	0	AER	SGIPIVTSPYQIHFTK	TPK	1787.97	0.001914	16.2527	1.35963e-05		3	sp|P01024|CO3_HUMAN/	343,R,T/	1|	target	0	-0.0082	4
9305	KashinaA-20-L146-014-4hr-QEP.62025.62025.4.0.dta	62025	2423.2	4	0	SRK	MLEEIMKYEASILTHDSSIR	YLQ	2423.19	0.001709	16.9764	1.35976e-05	6,Carbamidomethyl[M];	3	sp|P02679|FIBG_HUMAN/sp|P02679-2|FIBG_HUMAN/tr|C9JPQ9|C9JPQ9_HUMAN/tr|C9JEU5|C9JEU5_HUMAN/tr|C9JC84|C9JC84_HUMAN/tr|C9JU00|C9JU00_HUMAN/	114,K,Y/114,K,Y/11,K,Y/114,K,Y/114,K,Y/11,K,Y/	1|0|	target	1	0.465573	36
9306	KashinaA-20-L146-014-4hr-QEP.34544.34544.3.0.dta	34544	1875.93	3	0	KHK	VYACEVTHQGLSSPVTK	SFN	1875.93	0.001996	14.7942	1.36099e-05	4,Carbamidomethyl[C];	3	sp|P01834|IGKC_HUMAN/tr|A0A5H1ZRQ3|A0A5H1ZRQ3_HUMAN/	83,K,S/83,K,S/	1|0|	target	0	0.553123	32
9307	KashinaA-20-L146-014-4hr-QEP.51525.51525.2.0.dta	51525	1940.05	2	0	TFK	NPLVWVHASPEHVVVTR	NRR	1940.05	0.00282	20.1863	1.36099e-05		3	sp|Q14624|ITIH4_HUMAN/sp|Q14624-2|ITIH4_HUMAN/sp|Q14624-3|ITIH4_HUMAN/sp|Q14624-4|ITIH4_HUMAN/tr|B7ZKJ8|B7ZKJ8_HUMAN/tr|H7C0L5|H7C0L5_HUMAN/	788,K,N/772,K,N/758,K,N/719,K,N/793,K,N/577,K,N/	1|	target	0	-0.363443	4
9308	KashinaA-20-L146-014-4hr-QEP.73342.73342.3.0.dta	73342	2992.26	3	0	NKH	SDFASNCCSINSPPLYCDSEIDAELK	NIL	2992.26	-0.003453	18.122	1.36099e-05	7,Carbamidomethyl[C];8,Carbamidomethyl[C];17,Carbamidomethyl[C];	1	sp|P02774|VTDB_HUMAN/sp|P02774-2|VTDB_HUMAN/sp|P02774-3|VTDB_HUMAN/	445,H,N/323,H,N/464,H,N/	1|0|0|0|	target	0	-1.30898	36
9309	KashinaA-20-L146-014-4hr-QEP.37360.37360.2.0.dta	37360	1900.87	2	0	CEK	FSGQLNSHGCFYQQVK	TKV	1900.86	0.005917	19.0689	1.36126e-05	6,Deamidated[N];10,Carbamidomethyl[C];	3	sp|P01023|A2MG_HUMAN/	289,K,T/	1|0|0|	target	0	2.33969	100
9310	KashinaA-20-L146-014-4hr-QEP.128383.128383.2.0.dta	128383	1835.95	2	0	ASR	QEPSQGTTTFAVTSILR	VAA	1835.95	0.003611	14.9558	1.36153e-05		3	sp|P01876|IGHA1_HUMAN/tr|A0A286YEY1|A0A286YEY1_HUMAN/tr|A0A0G2JMB2|A0A0G2JMB2_HUMAN/	282,R,V/282,R,V/269,R,V/	1|	target	0	-0.162627	0
9311	KashinaA-20-L146-014-4hr-QEP.19811.19811.2.0.dta	19811	1509.71	2	0	LAR	EVDLKDYEDQQK	QLE	1509.71	0.000866	18.3045	1.36153e-05		3	sp|P02671|FIBA_HUMAN/sp|P02671-2|FIBA_HUMAN/tr|A0A087WUA0|A0A087WUA0_HUMAN/	190,R,Q/190,R,Q/190,R,Q/	1|	target	1	-1.31296	0
9312	KashinaA-20-L146-014-4hr-QEP.96843.96843.2.0.dta	96843	1835.95	2	0	ASR	QEPSQGTTTFAVTSILR	VAA	1835.95	0.001759	15.0895	1.36153e-05		3	sp|P01876|IGHA1_HUMAN/tr|A0A286YEY1|A0A286YEY1_HUMAN/tr|A0A0G2JMB2|A0A0G2JMB2_HUMAN/	282,R,V/282,R,V/269,R,V/	1|	target	0	0.075942	0
9313	KashinaA-20-L146-014-4hr-QEP.102502.102502.2.0.dta	102502	1797.9	2	0	QLK	SGTASVVCLLNNFYPR	EAK	1797.9	0.003893	17.0049	1.36181e-05	8,Carbamidomethyl[C];	3	sp|P01834|IGKC_HUMAN/tr|A0A5H1ZRQ3|A0A5H1ZRQ3_HUMAN/	19,K,E/19,K,E/	1|0|	target	0	-1.03052	36
9314	KashinaA-20-L146-014-4hr-QEP.48900.48900.3.0.dta	48900	2047.97	3	0	DAK	RLYGSEAFATDFQDSAAAK	KLI	2047.97	-0.000496	18.8596	1.36235e-05		3	sp|P01011|AACT_HUMAN/sp|P01011-2|AACT_HUMAN/tr|G3V595|G3V595_HUMAN/	158,K,K/158,K,K/158,K,K/	1|	target	1	-0.638975	4
9315	KashinaA-20-L146-014-4hr-QEP.23674.23674.2.0.dta	23674	1508.68	2	0	WVK	VSEADSSNADWVTK	QLN	1508.69	-0.002094	16.8045	1.36249e-05		3	sp|P00751|CFAB_HUMAN/sp|P00751-2|CFAB_HUMAN/tr|B4E1Z4|B4E1Z4_HUMAN/tr|E7ETN3|E7ETN3_HUMAN/tr|A0A0G2JH38|A0A0G2JH38_HUMAN/	323,K,Q/323,K,Q/825,K,Q/674,K,Q/323,K,Q/	1|	target	0	-0.257198	0
9316	KashinaA-20-L146-014-4hr-QEP.50856.50856.3.0.dta	50856	1805.92	3	0	RQK	LGPHAGDVEGHLSFLEK	DLR	1805.92	0.003242	19.9805	1.36303e-05		3	sp|P06727|APOA4_HUMAN/	328,K,D/	1|	target	0	-0.14168	4
9317	KashinaA-20-L146-014-4hr-QEP.121101.121101.3.0.dta	121101	3056.53	3	0	TSK	ITTGGDVINNGLWNMVSVEELEHSISIK	IAK	3056.52	0.004466	16.3571	1.36344e-05	10,Deamidated[N];	3	sp|P07225|PROS_HUMAN/tr|G5E9F8|G5E9F8_HUMAN/tr|A0A0S2Z4L3|A0A0S2Z4L3_HUMAN/tr|A0A3B3IRK9|A0A3B3IRK9_HUMAN/tr|A0A3B3ISJ1|A0A3B3ISJ1_HUMAN/	370,K,I/355,K,I/402,K,I/370,K,I/356,K,I/	1|0|	target	0	-2.45974	36
9318	KashinaA-20-L146-014-4hr-QEP.79480.79480.2.0.dta	79480	1648.82	2	0	QDK	MEEVEAMLLPETLK	RWR	1648.82	0.007729	20.0231	1.36371e-05	1,Oxidation[M];	3	sp|P01011|AACT_HUMAN/tr|G3V595|G3V595_HUMAN/tr|G3V3A0|G3V3A0_HUMAN/tr|A0A087WY93|A0A087WY93_HUMAN/	283,K,R/283,K,R/65,K,R/23,K,R/	1|0|	target	0	0.581643	96
9319	KashinaA-20-L146-014-4hr-QEP.52078.52078.3.0.dta	52078	2536.27	3	0	LIK	AIQLTYNPDESSKPNMIDAATLK	SRK	2536.26	0.007367	23.8891	1.36412e-05	16,Oxidation[M];	3	sp|P02679|FIBG_HUMAN/sp|P02679-2|FIBG_HUMAN/tr|C9JEU5|C9JEU5_HUMAN/tr|C9JC84|C9JC84_HUMAN/	88,K,S/88,K,S/88,K,S/88,K,S/	1|0|	target	1	3.75739	36
9320	KashinaA-20-L146-014-4hr-QEP.79763.79763.3.0.dta	79763	3129.53	3	0	PEK	LQETSNWLLSQQQADGSFQDLSPVIHR	SMQ	3129.52	0.004738	19.9683	1.36426e-05	7,Dioxidation[W];	3	sp|P0C0L5|CO4B_HUMAN/tr|A0A0G2JL54|A0A0G2JL54_HUMAN/tr|A0A140TA29|A0A140TA29_HUMAN/tr|A0A3B3ISA6|A0A3B3ISA6_HUMAN/tr|F5GXS0|F5GXS0_HUMAN/	1099,K,S/1099,K,S/1099,K,S/668,K,S/1099,K,S/	1|0|	target	0	0.593304	36
9321	KashinaA-20-L146-014-4hr-QEP.77215.77215.2.0.dta	77215	1891.86	2	0	AKR	LYGSEAFATDFQDSAAAK	KLI	1891.87	-0.011972	16.2983	1.36535e-05		3	sp|P01011|AACT_HUMAN/sp|P01011-2|AACT_HUMAN/tr|G3V595|G3V595_HUMAN/	159,R,K/159,R,K/159,R,K/	1|	target	0	-2.13965	64
9322	KashinaA-20-L146-014-4hr-QEP.68445.68445.3.0.dta	68445	2110.09	3	0	EMK	LHTEAQIQEEGTVVELTGR	QSS	2110.08	0.00884	19.3065	1.3659e-05		3	sp|P01023|A2MG_HUMAN/	319,K,Q/	1|	target	0	-0.044777	68
9323	KashinaA-20-L146-014-4hr-QEP.131667.131667.2.0.dta	131667	1795.88	2	0	FLK	DSITTWEILAVSMSDK	KGI	1795.88	0.001801	17.1166	1.36603e-05		3	sp|P01024|CO3_HUMAN/	796,K,K/	1|	target	0	-1.15622	4
9324	KashinaA-20-L146-014-4hr-QEP.22334.22334.2.0.dta	22334	1508.69	2	0	WVK	VSEADSSNADWVTK	QLN	1508.69	0.000839	16.5545	1.36658e-05		3	sp|P00751|CFAB_HUMAN/sp|P00751-2|CFAB_HUMAN/tr|B4E1Z4|B4E1Z4_HUMAN/tr|E7ETN3|E7ETN3_HUMAN/tr|A0A0G2JH38|A0A0G2JH38_HUMAN/	323,K,Q/323,K,Q/825,K,Q/674,K,Q/323,K,Q/	1|	target	0	0.442494	0
9325	KashinaA-20-L146-014-4hr-QEP.32436.32436.4.1.dta	32436	4122.81	4	0	GNR	NPGSSGTGGTATWKPGSSGPGSTGSWNSGSSGTGSTGNQNPGSPR	PGS	4122.79	0.018458	18.3316	1.36795e-05	27,Deamidated[N];38,Deamidated[N];	3	sp|P02671|FIBA_HUMAN/sp|P02671-2|FIBA_HUMAN/	308,R,P/308,R,P/	1|0|0|	target	1	-3.49118	100
9326	KashinaA-20-L146-014-4hr-QEP.81864.81864.3.0.dta	81864	2338.19	3	0	TVR	TPGAAANLELIFVGPQHAGNYR	CRY	2338.19	-0.004084	17.8347	1.36795e-05	0,Acetyl[AnyN-term];	3	sp|P04217|A1BG_HUMAN/sp|P04217-2|A1BG_HUMAN/	447,R,C/325,R,C/	1|0|	target	0	-2.29358	36
9327	KashinaA-20-L146-014-4hr-QEP.29039.29039.2.0.dta	29039	1786.93	2	0	KHK	VYACEVTHQGLSSPVTK	SFN	1786.93	0.001136	20.1876	1.36822e-05	4,Cys->Ala[C];	3	sp|P01834|IGKC_HUMAN/tr|A0A5H1ZRQ3|A0A5H1ZRQ3_HUMAN/	83,K,S/83,K,S/	1|0|	target	0	0.272396	36
9328	KashinaA-20-L146-014-4hr-QEP.97463.97463.2.0.dta	97463	1835.95	2	0	ASR	QEPSQGTTTFAVTSILR	VAA	1835.95	0.004054	15.4654	1.37041e-05		3	sp|P01876|IGHA1_HUMAN/tr|A0A286YEY1|A0A286YEY1_HUMAN/tr|A0A0G2JMB2|A0A0G2JMB2_HUMAN/	282,R,V/282,R,V/269,R,V/	1|	target	0	1.67213	0
9329	KashinaA-20-L146-014-4hr-QEP.54080.54080.2.0.dta	54080	1554.78	2	0	SMK	VTGEGCVYLQTSLK	YNI	1554.78	0.001042	16.2601	1.37247e-05	6,Carbamidomethyl[C];	3	sp|P01023|A2MG_HUMAN/	1315,K,Y/	1|0|	target	0	0.244055	32
9330	KashinaA-20-L146-014-4hr-QEP.17317.17317.3.0.dta	17317	2135.97	3	0	QWK	VDNALQSGNSQESVTEQDSK	DST	2135.97	-0.002462	18.455	1.37288e-05		3	sp|P01834|IGKC_HUMAN/tr|A0A5H1ZRQ3|A0A5H1ZRQ3_HUMAN/	42,K,D/42,K,D/	1|	target	0	-1.34758	4
9331	KashinaA-20-L146-014-4hr-QEP.108975.108975.3.0.dta	108975	2127.08	3	0	LEK	HQLYIDETVNSNIPTNLR	VLR	2127.08	-0.000305	17.4578	1.37412e-05		3	sp|P02675|FIBB_HUMAN/	178,K,V/	1|	target	0	0.316709	4
9332	KashinaA-20-L146-014-4hr-QEP.114258.114258.3.0.dta	114258	2225.12	3	0	QDR	GTHVDLGLASANVDFAFSLYK	QLV	2225.12	0.001131	16.6441	1.37425e-05		3	sp|P01011|AACT_HUMAN/sp|P01011-2|AACT_HUMAN/sp|P01011-3|AACT_HUMAN/tr|G3V595|G3V595_HUMAN/	41,R,Q/41,R,Q/41,R,Q/41,R,Q/	1|	target	0	0.208393	4
9333	KashinaA-20-L146-014-4hr-QEP.68793.68793.3.0.dta	68793	2486.03	3	0	NGR	HSGEENFYAYGFSVTYSCDPR	FSL	2486.04	-0.000905	18.8418	1.37425e-05	18,Carbamidomethyl[C];	3	sp|P04003|C4BPA_HUMAN/	185,R,F/	1|0|	target	0	0.052974	36
9334	KashinaA-20-L146-014-4hr-QEP.132608.132608.3.0.dta	132608	2345.17	3	0	STK	LTCLVTDLTTYDSVTISWTR	QNG	2345.17	0.00199	17.1843	1.37439e-05	3,Carbamidomethyl[C];	3	sp|P01871|IGHM_HUMAN/sp|P01871-2|IGHM_HUMAN/	241,K,Q/241,K,Q/	1|0|	target	0	-1.67506	36
9335	KashinaA-20-L146-014-4hr-QEP.71485.71485.4.0.dta	71485	2337.15	4	0	DWK	KGDTFSCMVGHEALPLAFTQK	TID	2337.14	0.010766	15.5963	1.37439e-05	7,Carbamidomethyl[C];	3	sp|P01876|IGHA1_HUMAN/tr|A0A286YEY1|A0A286YEY1_HUMAN/tr|A0A0G2JMB2|A0A0G2JMB2_HUMAN/	306,K,T/306,K,T/293,K,T/	1|0|	target	1	0.734647	100
9336	KashinaA-20-L146-014-4hr-QEP.90550.90550.3.0.dta	90550	2397.15	3	0	LEK	ETTFNSLLCPSGGEVSEELSLK	LPP	2397.15	-0.000643	15.8538	1.37439e-05	9,Carbamidomethyl[C];	3	sp|P01023|A2MG_HUMAN/	912,K,L/	1|0|	target	0	0.411834	36
9337	KashinaA-20-L146-014-4hr-QEP.59261.59261.3.0.dta	59261	2127.08	3	0	LEK	HQLYIDETVNSNIPTNLR	VLR	2127.08	-0.002213	17.4127	1.37453e-05		3	sp|P02675|FIBB_HUMAN/	178,K,V/	1|	target	0	-1.61202	4
9338	KashinaA-20-L146-014-4hr-QEP.78094.78094.3.1.dta	78094	2291.15	3	0	FHK	AFLEVNEEGSEAAASTAVVIAGR	SLN	2291.15	0.002086	18.2649	1.37673e-05		3	sp|P01008|ANT3_HUMAN/tr|Q8TCE1|Q8TCE1_HUMAN/	402,K,S/197,K,S/	1|	target	0	-2.03678	4
9339	KashinaA-20-L146-014-4hr-QEP.102027.102027.3.0.dta	102027	2127.08	3	0	LEK	HQLYIDETVNSNIPTNLR	VLR	2127.08	0.001194	16.8522	1.37701e-05		3	sp|P02675|FIBB_HUMAN/	178,K,V/	1|	target	0	0.359622	4
9340	KashinaA-20-L146-014-4hr-QEP.70220.70220.2.0.dta	70220	1756.86	2	0	TCR	ASQGISNYLAWYQQK	PGK	1756.87	-0.003853	17.9208	1.37701e-05		3	sp|A0A075B6S5|KV127_HUMAN/	46,R,P/	1|	target	0	-1.36697	4
9341	KashinaA-20-L146-014-4hr-QEP.26847.26847.3.0.dta	26847	1994.89	3	0	MNK	CHAGHLNGVYYQGGTYSK	AST	1994.88	0.009449	21.0773	1.37756e-05	0,Pyro-carbamidomethyl[AnyN-termC];	3	sp|P02679|FIBG_HUMAN/sp|P02679-2|FIBG_HUMAN/tr|C9JEU5|C9JEU5_HUMAN/tr|C9JC84|C9JC84_HUMAN/	364,K,A/364,K,A/372,K,A/372,K,A/	1|0|	target	0	2.62172	100
9342	KashinaA-20-L146-014-4hr-QEP.50994.50994.4.0.dta	50994	2049.05	4	0	ANK	VDLSFSPSQSLPASHAHLR	VTA	2049.05	-0.002746	16.1588	1.37769e-05		3	sp|P01023|A2MG_HUMAN/	567,K,V/	1|	target	0	-1.88723	4
9343	KashinaA-20-L146-014-4hr-QEP.39717.39717.4.0.dta	39717	1891.08	4	0	VAK	LSINTHPSQKPLSITVR	TKK	1891.08	0.001328	14.6846	1.37811e-05		3	sp|P01024|CO3_HUMAN/	408,K,T/	1|	target	1	-0.650155	0
9344	KashinaA-20-L146-014-4hr-QEP.130667.130667.3.0.dta	130667	3226.65	3	0	GRR	VINLPLDSMAAPWETGDTFPDVVAIAPDVR	ATS	3226.65	0.00305	15.1376	1.37852e-05	7,Ammonium[D];	3	sp|Q96PD5|PGRP2_HUMAN/sp|Q96PD5-2|PGRP2_HUMAN/	136,R,A/136,R,A/	1|0|	target	0	-0.822883	36
9345	KashinaA-20-L146-014-4hr-QEP.64623.64623.2.0.dta	64623	2603.12	2	0	DKK	GISTSAASPAVGTVGMDMDEDDDFSK	WNF	2603.11	0.004347	15.3021	1.3788e-05		3	sp|P04114|APOB_HUMAN/	3995,K,W/	1|	target	0	0.337847	4
9346	KashinaA-20-L146-014-4hr-QEP.110890.110890.2.0.dta	110890	1629.86	2	0	LGK	SLADELALVDVLEDK	LKG	1629.86	0.005952	16.8294	1.37907e-05		3	sp|P07195|LDHB_HUMAN/tr|F5H793|F5H793_HUMAN/tr|A0A3B3IS95|A0A3B3IS95_HUMAN/tr|A0A5F9ZHM4|A0A5F9ZHM4_HUMAN/tr|C9J7H8|C9J7H8_HUMAN/tr|A8MW50|A8MW50_HUMAN/	43,K,L/43,K,L/43,K,L/43,K,L/43,K,L/43,K,L/	1|	target	0	0.682216	64
9347	KashinaA-20-L146-014-4hr-QEP.43612.43612.3.0.dta	43612	2000	3	0	GLK	VLSIAQAHSPAFSCEQVR	AFP	2000	0.00157	15.9359	1.37962e-05	14,Carbamidomethyl[C];	3	sp|P08571|CD14_HUMAN/tr|D6RFL4|D6RFL4_HUMAN/	173,K,A/173,K,A/	1|0|	target	0	0.628702	36
9348	KashinaA-20-L146-014-4hr-QEP.19767.19767.3.1.dta	19767	2012.9	3	0	MNK	CHAGHLNGVYYQGGTYSK	AST	2012.89	0.004501	19.5724	1.38211e-05	1,Carbamidomethyl[C];7,Deamidated[N];	3	sp|P02679|FIBG_HUMAN/sp|P02679-2|FIBG_HUMAN/tr|C9JEU5|C9JEU5_HUMAN/tr|C9JC84|C9JC84_HUMAN/	364,K,A/364,K,A/372,K,A/372,K,A/	1|0|0|	target	0	1.98481	36
9349	KashinaA-20-L146-014-4hr-QEP.64303.64303.5.0.dta	64303	3737.68	5	0	DER	DHSHGPPLPQGPPPLLPMSCSSCQHATFGTNGAQR	HSH	3737.7	-0.020341	21.9292	1.38515e-05	20,Carbamidomethyl[C];23,Carbamidomethyl[C];31,Deamidated[N];	3	sp|P04196|HRG_HUMAN/	304,R,H/	1|0|0|0|	target	0	-0.998211	100
9350	KashinaA-20-L146-014-4hr-QEP.79985.79985.2.0.dta	79985	1893.91	2	0	YSK	ASTPNGYDNGIIWATWK	TRW	1893.91	0.000677	15.0555	1.38515e-05		3	sp|P02679|FIBG_HUMAN/sp|P02679-2|FIBG_HUMAN/tr|C9JEU5|C9JEU5_HUMAN/tr|C9JC84|C9JC84_HUMAN/	382,K,T/382,K,T/390,K,T/390,K,T/	1|	target	0	-0.698729	0
9351	KashinaA-20-L146-014-4hr-QEP.47368.47368.2.0.dta	47368	2054.86	2	0	IDK	GQELCADYSENTFTEYK	KKL	2054.86	-0.003106	15.7093	1.38585e-05	5,Carbamidomethyl[C];	3	sp|P02774|VTDB_HUMAN/sp|P02774-2|VTDB_HUMAN/sp|P02774-3|VTDB_HUMAN/tr|D6RF35|D6RF35_HUMAN/	402,K,K/280,K,K/421,K,K/402,K,K/	1|0|	target	0	-3.62165	36
9352	KashinaA-20-L146-014-4hr-QEP.79881.79881.4.0.dta	79881	3168.51	4	0	TAR	NFPPSQDASGDLYTTSSQLTLPATQCLAGK	SVT	3168.52	-0.000308	16.5375	1.38585e-05	26,Carbamidomethyl[C];	3	sp|P01876|IGHA1_HUMAN/tr|A0A286YEY1|A0A286YEY1_HUMAN/	51,R,S/51,R,S/	1|0|	target	0	-2.07005	36
9353	KashinaA-20-L146-014-4hr-QEP.130122.130122.2.0.dta	130122	1699.92	2	0	KVK	HLIDSLIDFLNFPR	FQF	1699.92	6.4e-05	16.9422	1.38599e-05		3	sp|P04114|APOB_HUMAN/	4187,K,F/	1|	target	0	0.599146	0
9354	KashinaA-20-L146-014-4hr-QEP.136820.136820.2.0.dta	136820	1749.95	2	0	NEK	DMALTAFVLISLQEAK	DIC	1749.95	0.003872	17.3788	1.38696e-05		3	sp|P01024|CO3_HUMAN/tr|M0R0Q9|M0R0Q9_HUMAN/	1139,K,D/4,K,D/	1|	target	0	-3.46344	4
9355	KashinaA-20-L146-014-4hr-QEP.55228.55228.3.0.dta	55228	2645.04	3	0	IGK	DTWVEHWPEEDECQDEENQK	QCQ	2645.04	0.004976	20.2022	1.38737e-05	0,Acetyl[AnyN-term];13,Carbamidomethyl[C];	3	sp|P01024|CO3_HUMAN/	1624,K,Q/	1|0|0|	target	0	-0.334793	36
9356	KashinaA-20-L146-014-4hr-QEP.71950.71950.2.0.dta	71950	2187.08	2	0	VTT	TPWSLAQPQGSCSLEGVEIK	GGS	2187.07	0.00084	18.8635	1.38751e-05	12,Carbamidomethyl[C];	1	tr|A0A0G2JH38|A0A0G2JH38_HUMAN/	25,T,G/	1|0|	target	0	1.51999	36
9357	KashinaA-20-L146-014-4hr-QEP.68522.68522.2.0.dta	68522	2119.01	2	0	GDR	QFGPYCGHGFPGPLNIETK	SNA	2119.01	0.003213	20.7864	1.38945e-05	6,Carbamidomethyl[C];	3	sp|P09871|C1S_HUMAN/tr|H0Y5D1|H0Y5D1_HUMAN/tr|F8WCZ6|F8WCZ6_HUMAN/tr|A0A087X232|A0A087X232_HUMAN/tr|F5H7T4|F5H7T4_HUMAN/	245,R,S/270,R,S/78,R,S/233,R,S/78,R,S/	1|0|	target	0	1.41934	36
9358	KashinaA-20-L146-014-4hr-QEP.107239.107239.2.0.dta	107239	1694.91	2	0	LPK	FSISGSYVLDQILPR	LGF	1694.91	4.7e-05	15.1079	1.38959e-05		3	sp|P29622|KAIN_HUMAN/	320,K,L/	1|	target	0	-0.340123	0
9359	KashinaA-20-L146-014-4hr-QEP.97668.97668.2.0.dta	97668	2662.24	2	0	PLK	ANQQFLVYCEIDGSGNGWTVFQK	RLD	2662.22	0.013903	18.9383	1.38973e-05	9,Carbamidomethyl[C];16,Deamidated[N];	3	sp|P02679|FIBG_HUMAN/sp|P02679-2|FIBG_HUMAN/tr|C9JPQ9|C9JPQ9_HUMAN/tr|C9JEU5|C9JEU5_HUMAN/tr|C9JC84|C9JC84_HUMAN/tr|C9JU00|C9JU00_HUMAN/	199,K,R/199,K,R/96,K,-/207,K,R/207,K,R/96,K,R/	1|0|0|	target	0	0.711341	100
9360	KashinaA-20-L146-014-4hr-QEP.104983.104983.2.0.dta	104983	1910.06	2	0	VEK	VVLVSLQSGYLFIQTDK	TIY	1910.06	0.000864	15.5888	1.39001e-05		3	sp|P01024|CO3_HUMAN/tr|M0R1Q1|M0R1Q1_HUMAN/	119,K,T/78,K,T/	1|	target	0	-1.58767	4
9361	KashinaA-20-L146-014-4hr-QEP.132700.132700.2.0.dta	132700	1910.06	2	0	VEK	VVLVSLQSGYLFIQTDK	TIY	1910.06	-0.001674	15.6424	1.39015e-05		3	sp|P01024|CO3_HUMAN/tr|M0R1Q1|M0R1Q1_HUMAN/	119,K,T/78,K,T/	1|	target	0	0.045483	0
9362	KashinaA-20-L146-014-4hr-QEP.19257.19257.3.0.dta	19257	1855.85	3	0	LLR	SEETKENEGFTVTAEGK	GQG	1855.86	-0.005807	18.8174	1.39015e-05		3	sp|P01024|CO3_HUMAN/tr|M0QYC8|M0QYC8_HUMAN/	1320,R,G/14,R,G/	1|	target	1	0.318244	68
9363	KashinaA-20-L146-014-4hr-QEP.126540.126540.3.0.dta	126540	2574.34	3	0	LLR	TLNQPDSQLQLTTGNGLFLSEGLK	LVD	2574.34	0.004053	17.8733	1.39029e-05		3	sp|P01009|A1AT_HUMAN/sp|P01009-2|A1AT_HUMAN/sp|P01009-3|A1AT_HUMAN/tr|A0A0G2JRN3|A0A0G2JRN3_HUMAN/tr|G3V2B9|G3V2B9_HUMAN/tr|A0A024R6I7|A0A024R6I7_HUMAN/tr|G3V544|G3V544_HUMAN/	125,R,L/125,R,L/125,R,L/125,R,L/39,R,L/125,R,L/125,R,L/	1|	target	0	1.05274	4
9364	KashinaA-20-L146-014-4hr-QEP.132385.132385.3.0.dta	132385	2429.34	3	0	MDK	TGLLLLSDPDKVTIGLLFWDGR	GEG	2429.34	3.9e-05	18.9342	1.39057e-05		3	sp|Q14624|ITIH4_HUMAN/sp|Q14624-2|ITIH4_HUMAN/sp|Q14624-3|ITIH4_HUMAN/tr|B7ZKJ8|B7ZKJ8_HUMAN/tr|H7C0L5|H7C0L5_HUMAN/	831,K,G/815,K,G/801,K,G/836,K,G/620,K,G/	1|	target	1	-1.75594	4
9365	KashinaA-20-L146-014-4hr-QEP.5405.5405.2.0.dta	5405	1567.58	2	0	EFK	CDPHEATCYDDGK	TYH	1567.58	0.000667	17.086	1.39098e-05	1,Carbamidomethyl[C];8,Carbamidomethyl[C];	3	sp|P02751|FINC_HUMAN/sp|P02751-1|FINC_HUMAN/sp|P02751-3|FINC_HUMAN/sp|P02751-5|FINC_HUMAN/sp|P02751-6|FINC_HUMAN/sp|P02751-7|FINC_HUMAN/sp|P02751-8|FINC_HUMAN/sp|P02751-9|FINC_HUMAN/sp|P02751-10|FINC_HUMAN/sp|P02751-11|FINC_HUMAN/sp|P02751-12|FINC_HUMAN/sp|P02751-13|FINC_HUMAN/sp|P02751-14|FINC_HUMAN/sp|P02751-17|FINC_HUMAN/tr|H0Y7Z1|H0Y7Z1_HUMAN/	2378,K,T/2287,K,T/2256,K,T/2112,K,T/2085,K,T/2347,K,T/2197,K,T/2141,K,T/2077,K,T/2287,K,T/1909,K,T/2168,K,T/2166,K,T/2231,K,T/1004,K,T/	1|0|0|	target	0	-0.473628	32
9366	KashinaA-20-L146-014-4hr-QEP.98809.98809.3.0.dta	98809	2110.07	3	0	EMK	LHTEAQIQEEGTVVELTGR	QSS	2110.08	-0.008801	19.0592	1.39112e-05		3	sp|P01023|A2MG_HUMAN/	319,K,Q/	1|	target	0	-0.904971	68
9367	KashinaA-20-L146-014-4hr-QEP.112369.112369.2.0.dta	112369	2459.09	2	0	DER	FGSYCPTTCGIADFLSTYQTK	VDK	2459.09	0.004189	15.8402	1.3914e-05	0,Acetyl[AnyN-term];5,Carbamidomethyl[C];9,Carbamidomethyl[C];	3	sp|P02679|FIBG_HUMAN/sp|P02679-2|FIBG_HUMAN/tr|C9JEU5|C9JEU5_HUMAN/tr|C9JC84|C9JC84_HUMAN/	40,R,V/40,R,V/40,R,V/40,R,V/	1|0|0|0|	target	0	3.28138	36
9368	KashinaA-20-L146-014-4hr-QEP.92413.92413.3.0.dta	92413	2498.24	3	0	LEK	EVGTPHGIILDSVDAAFICPGSSR	LHI	2498.23	0.007971	18.9663	1.39168e-05	19,Carbamidomethyl[C];	3	sp|P02790|HEMO_HUMAN/	347,K,L/	1|0|	target	0	-2.4086	100
9369	KashinaA-20-L146-014-4hr-QEP.100650.100650.3.0.dta	100650	2704.23	3	0	PLK	ANQQFLVYCEIDGSGNGWTVFQK	RLD	2704.23	0.000263	18.9051	1.39224e-05	0,Acetyl[AnyN-term];9,Carbamidomethyl[C];16,Deamidated[N];	3	sp|P02679|FIBG_HUMAN/sp|P02679-2|FIBG_HUMAN/tr|C9JPQ9|C9JPQ9_HUMAN/tr|C9JEU5|C9JEU5_HUMAN/tr|C9JC84|C9JC84_HUMAN/tr|C9JU00|C9JU00_HUMAN/	199,K,R/199,K,R/96,K,-/207,K,R/207,K,R/96,K,R/	1|0|0|0|	target	0	0.700313	36
9370	KashinaA-20-L146-014-4hr-QEP.53428.53428.2.0.dta	53428	1768.79	2	0	QVK	DNENVVNEYSSELEK	HQL	1768.79	0.000838	16.0197	1.39224e-05		3	sp|P02675|FIBB_HUMAN/	163,K,H/	1|	target	0	-0.635511	0
9371	KashinaA-20-L146-014-4hr-QEP.49282.49282.4.0.dta	49282	1707.87	4	0	KSK	MLTPEHVFIHPGWK	LLE	1707.87	-0.00188	21.2627	1.39293e-05	1,Oxidation[M];	3	sp|P09871|C1S_HUMAN/tr|F8WCZ6|F8WCZ6_HUMAN/tr|A0A087X232|A0A087X232_HUMAN/	501,K,L/334,K,L/495,K,L/	1|0|	target	0	0.854284	36
9372	KashinaA-20-L146-014-4hr-QEP.47264.47264.2.0.dta	47264	2135.96	2	0	QWK	VDNALQSGNSQESVTEQDSK	DST	2135.97	-0.005085	14.895	1.39586e-05		3	sp|P01834|IGKC_HUMAN/tr|A0A5H1ZRQ3|A0A5H1ZRQ3_HUMAN/	42,K,D/42,K,D/	1|	target	0	-1.19072	4
9373	KashinaA-20-L146-014-4hr-QEP.101899.101899.3.1.dta	101899	2661.25	3	0	PLK	ANQQFLVYCEIDGSGNGWTVFQK	RLD	2661.24	0.005279	17.9507	1.39628e-05	9,Carbamidomethyl[C];	3	sp|P02679|FIBG_HUMAN/sp|P02679-2|FIBG_HUMAN/tr|C9JPQ9|C9JPQ9_HUMAN/tr|C9JEU5|C9JEU5_HUMAN/tr|C9JC84|C9JC84_HUMAN/tr|C9JU00|C9JU00_HUMAN/	199,K,R/199,K,R/96,K,-/207,K,R/207,K,R/96,K,R/	1|0|	target	0	1.74137	36
9374	KashinaA-20-L146-014-4hr-QEP.102806.102806.2.0.dta	102806	1797.9	2	0	QLK	SGTASVVCLLNNFYPR	EAK	1797.9	0.002969	16.8035	1.39712e-05	8,Carbamidomethyl[C];	3	sp|P01834|IGKC_HUMAN/tr|A0A5H1ZRQ3|A0A5H1ZRQ3_HUMAN/	19,K,E/19,K,E/	1|0|	target	0	-0.53598	36
9375	KashinaA-20-L146-014-4hr-QEP.116563.116563.2.0.dta	116563	1795.88	2	0	FLK	DSITTWEILAVSMSDK	KGI	1795.88	-0.001945	16.5121	1.39726e-05		3	sp|P01024|CO3_HUMAN/	796,K,K/	1|	target	0	-0.182258	4
9376	KashinaA-20-L146-014-4hr-QEP.31238.31238.3.0.dta	31238	1875.92	3	0	KHK	VYACEVTHQGLSSPVTK	SFN	1875.93	-0.00368	14.903	1.39754e-05	4,Carbamidomethyl[C];	3	sp|P01834|IGKC_HUMAN/tr|A0A5H1ZRQ3|A0A5H1ZRQ3_HUMAN/	83,K,S/83,K,S/	1|0|	target	0	-1.77453	32
9377	KashinaA-20-L146-014-4hr-QEP.73857.73857.4.0.dta	73857	2337.13	4	0	DWK	KGDTFSCMVGHEALPLAFTQK	TID	2337.14	-0.001794	16.4396	1.39754e-05	7,Carbamidomethyl[C];	3	sp|P01876|IGHA1_HUMAN/tr|A0A286YEY1|A0A286YEY1_HUMAN/tr|A0A0G2JMB2|A0A0G2JMB2_HUMAN/	306,K,T/306,K,T/293,K,T/	1|0|	target	1	1.07728	36
9378	KashinaA-20-L146-014-4hr-QEP.80786.80786.2.0.dta	80786	1676.86	2	0	FVR	GFSLDEATNLNGGLLR	GIE	1676.86	0.001983	15.9239	1.39754e-05		3	sp|P19827|ITIH1_HUMAN/sp|P19827-2|ITIH1_HUMAN/sp|P19827-3|ITIH1_HUMAN/	360,R,G/218,R,G/72,R,G/	1|	target	0	0.325813	0
9379	KashinaA-20-L146-014-4hr-QEP.106948.106948.3.0.dta	106948	2127.08	3	0	LEK	HQLYIDETVNSNIPTNLR	VLR	2127.08	0.000563	17.9229	1.39824e-05		3	sp|P02675|FIBB_HUMAN/	178,K,V/	1|	target	0	1.20792	4
9380	KashinaA-20-L146-014-4hr-QEP.132274.132274.3.0.dta	132274	3111.61	3	0	SSR	LLVYYIVTGEQTAELVSDSVWLNIEEK	CGN	3111.61	-0.004586	16.733	1.39866e-05		3	sp|P01031|CO5_HUMAN/	539,R,C/	1|	target	0	-4.63352	4
9381	KashinaA-20-L146-014-4hr-QEP.82500.82500.3.0.dta	82500	2593.12	3	0	PER	DLCGCYSVSSVLPGCAEPWNHGK	TFT	2593.13	-0.009837	17.1709	1.39908e-05	3,Carbamidomethyl[C];5,Carbamidomethyl[C];15,Carbamidomethyl[C];	3	sp|P01876|IGHA1_HUMAN/tr|A0A286YEY1|A0A286YEY1_HUMAN/	177,R,T/177,R,T/	1|0|0|0|	target	0	-0.276054	100
9382	KashinaA-20-L146-014-4hr-QEP.95719.95719.3.0.dta	95719	2661.24	3	0	PLK	ANQQFLVYCEIDGSGNGWTVFQK	RLD	2661.24	0.001353	20.0605	1.39963e-05	9,Carbamidomethyl[C];	3	sp|P02679|FIBG_HUMAN/sp|P02679-2|FIBG_HUMAN/tr|C9JPQ9|C9JPQ9_HUMAN/tr|C9JEU5|C9JEU5_HUMAN/tr|C9JC84|C9JC84_HUMAN/tr|C9JU00|C9JU00_HUMAN/	199,K,R/199,K,R/96,K,-/207,K,R/207,K,R/96,K,R/	1|0|	target	0	1.63555	36
9383	KashinaA-20-L146-014-4hr-QEP.86269.86269.3.0.dta	86269	2387.19	3	0	ITK	QQNAQGGFSSTQDTVVALHALSK	YGA	2387.19	-0.000386	16.5629	1.39977e-05		3	sp|P01023|A2MG_HUMAN/	1240,K,Y/	1|	target	0	1.1903	4
9384	KashinaA-20-L146-014-4hr-QEP.18606.18606.3.0.dta	18606	2135.97	3	0	QWK	VDNALQSGNSQESVTEQDSK	DST	2135.97	0.003518	18.2011	1.40005e-05		3	sp|P01834|IGKC_HUMAN/tr|A0A5H1ZRQ3|A0A5H1ZRQ3_HUMAN/	42,K,D/42,K,D/	1|	target	0	1.6454	4
9385	KashinaA-20-L146-014-4hr-QEP.43927.43927.2.0.dta	43927	1730.85	2	0	AYK	SELEEQLTPVAEETR	ARL	1730.84	0.001045	15.7514	1.4009e-05		3	sp|P02649|APOE_HUMAN/tr|H0Y7L5|H0Y7L5_HUMAN/tr|E7ERP7|E7ERP7_HUMAN/tr|E9PEV4|E9PEV4_HUMAN/	93,K,A/119,K,A/93,K,A/93,K,A/	1|	target	0	-0.472912	0
9386	KashinaA-20-L146-014-4hr-QEP.34268.34268.2.0.dta	34268	1492.66	2	0	SPR	TPSCGDICNFPPK	IAH	1492.66	0.002419	17.3402	1.40118e-05	4,Carbamidomethyl[C];8,Carbamidomethyl[C];	3	sp|P04003|C4BPA_HUMAN/	418,R,I/	1|0|0|	target	0	1.44021	32
9387	KashinaA-20-L146-014-4hr-QEP.57080.57080.2.0.dta	57080	2135.97	2	0	QWK	VDNALQSGNSQESVTEQDSK	DST	2135.97	0.001843	17.5676	1.40216e-05		3	sp|P01834|IGKC_HUMAN/tr|A0A5H1ZRQ3|A0A5H1ZRQ3_HUMAN/	42,K,D/42,K,D/	1|	target	0	-0.514083	4
9388	KashinaA-20-L146-014-4hr-QEP.27086.27086.3.0.dta	27086	2264.93	3	0	SAK	SCESNSPFPVHPGTAECCTK	EGL	2264.94	-0.002253	15.7102	1.40244e-05	2,Carbamidomethyl[C];17,Carbamidomethyl[C];18,Carbamidomethyl[C];	3	sp|P02774|VTDB_HUMAN/sp|P02774-3|VTDB_HUMAN/tr|D6RF35|D6RF35_HUMAN/tr|D6RF20|D6RF20_HUMAN/tr|D6RBJ7|D6RBJ7_HUMAN/	94,K,E/113,K,E/94,K,E/94,K,E/94,K,E/	1|0|0|0|	target	0	-4.03806	36
9389	KashinaA-20-L146-014-4hr-QEP.30278.30278.2.0.dta	30278	1716.85	2	0	TAK	DALSSVQESQVAQQAR	GWV	1716.85	-0.001874	15.9768	1.40244e-05		3	sp|P02656|APOC3_HUMAN/tr|B0YIW2|B0YIW2_HUMAN/	44,K,G/62,K,G/	1|	target	0	0.291589	4
9390	KashinaA-20-L146-014-4hr-QEP.64225.64225.3.0.dta	64225	2603.11	3	0	DKK	GISTSAASPAVGTVGMDMDEDDDFSK	WNF	2603.11	-0.003094	16.4936	1.403e-05		3	sp|P04114|APOB_HUMAN/	3995,K,W/	1|	target	0	-0.739348	4
9391	KashinaA-20-L146-014-4hr-QEP.87994.87994.3.0.dta	87994	2127.08	3	0	LEK	HQLYIDETVNSNIPTNLR	VLR	2127.08	0.000849	16.8882	1.40314e-05		3	sp|P02675|FIBB_HUMAN/	178,K,V/	1|	target	0	-0.049206	4
9392	KashinaA-20-L146-014-4hr-QEP.58342.58342.3.0.dta	58342	1908.11	3	0	HGR	KDTVIKPLLVEPEGLEK	ETT	1908.11	0.000606	18.696	1.40328e-05		3	sp|P01023|A2MG_HUMAN/	895,R,E/	1|	target	2	0.055927	4
9393	KashinaA-20-L146-014-4hr-QEP.99760.99760.2.0.dta	99760	1705.86	2	0	LHR	NIQEYLSILTDPDGK	GKE	1705.86	0.000488	16.0483	1.40356e-05		3	sp|P04114|APOB_HUMAN/	4446,R,G/	1|	target	0	-0.181575	0
9394	KashinaA-20-L146-014-4hr-QEP.100758.100758.2.0.dta	100758	1835.94	2	0	ASR	QEPSQGTTTFAVTSILR	VAA	1835.95	-0.00661	15.7924	1.40426e-05		3	sp|P01876|IGHA1_HUMAN/tr|A0A286YEY1|A0A286YEY1_HUMAN/tr|A0A0G2JMB2|A0A0G2JMB2_HUMAN/	282,R,V/282,R,V/269,R,V/	1|	target	0	-1.64149	64
9395	KashinaA-20-L146-014-4hr-QEP.122757.122757.3.0.dta	122757	2892.4	3	0	LLR	ILEDMQEEDYLNFILFSGDVSTWK	EHL	2892.4	-0.004289	20.2721	1.40524e-05	6,Gln->Lys[Q];	3	sp|Q06033|ITIH3_HUMAN/sp|Q06033-2|ITIH3_HUMAN/tr|A0A087WW43|A0A087WW43_HUMAN/tr|E7ET33|E7ET33_HUMAN/	309,R,E/305,R,E/309,R,E/309,R,E/	1|0|	target	0	-2.54326	36
9396	KashinaA-20-L146-014-4hr-QEP.135330.135330.3.0.dta	135330	2804.58	3	0	EGR	ITDVIPSEAINELTVLVLVNTIYFK	GLW	2804.57	0.007406	17.0302	1.40539e-05		3	sp|P01008|ANT3_HUMAN/	229,R,G/	1|	target	0	-2.37317	4
9397	KashinaA-20-L146-014-4hr-QEP.22656.22656.2.0.dta	22656	1580.79	2	0	YYK	LRTEGDGVYTLNDK	KQW	1580.79	-0.000563	19.4497	1.40539e-05		3	sp|P00738|HPT_HUMAN/sp|P00739|HPTR_HUMAN/sp|P00739-2|HPTR_HUMAN/tr|J3QLC9|J3QLC9_HUMAN/tr|A0A0C4DGL8|A0A0C4DGL8_HUMAN/tr|J3KTC3|J3KTC3_HUMAN/tr|J3QR68|J3QR68_HUMAN/tr|H0Y300|H0Y300_HUMAN/tr|J3KRH2|J3KRH2_HUMAN/	57,K,K/58,R,K/95,R,K/56,K,K/57,K,K/58,R,K/56,K,K/57,K,K/56,K,K/	1|	target	1	-1.33122	4
9398	KashinaA-20-L146-014-4hr-QEP.69402.69402.3.1.dta	69402	3252.57	3	0	ILR	LESEETMVLEAHDAQGDVPVTVTVHDFPGK	KLV	3252.55	0.011086	20.6625	1.40553e-05	2,Glu->Met[E];	3	sp|P01024|CO3_HUMAN/	35,R,K/	1|0|	target	0	-1.20568	100
9399	KashinaA-20-L146-014-4hr-QEP.22064.22064.2.0.dta	22064	1617.81	2	0	EGK	QVGSGVTTDQVQAEAK	ESG	1617.81	0.003518	16.2981	1.40707e-05		3	sp|P01871|IGHM_HUMAN/sp|P01871-2|IGHM_HUMAN/	153,K,E/153,K,E/	1|	target	0	1.12662	0
9400	KashinaA-20-L146-014-4hr-QEP.60471.60471.3.0.dta	60471	2172.07	3	0	TPK	SPVGVQPILNEHTFCAGMSK	YQE	2172.06	0.012219	17.0832	1.40735e-05	15,Carbamidomethyl[C];	3	sp|P00738|HPT_HUMAN/sp|P00738-2|HPT_HUMAN/tr|A0A087WU08|A0A087WU08_HUMAN/tr|J3QLC9|J3QLC9_HUMAN/tr|A0A0C4DGL8|A0A0C4DGL8_HUMAN/tr|J3QR68|J3QR68_HUMAN/tr|H0Y300|H0Y300_HUMAN/	325,K,Y/266,K,Y/200,K,Y/284,K,Y/266,K,Y/323,K,Y/361,K,Y/	1|0|	target	0	2.65811	100
9401	KashinaA-20-L146-014-4hr-QEP.137000.137000.6.2.dta	137000	6096.04	6	0	TSR	DGWHSWPIAHQWPQGPSAVDAAFSWEEKLYLVQGTQVYVFLTKGGYTLVSGYPK	RLE	6096.01	0.032011	25.0271	1.40848e-05	33,Deamidated[Q];	3	sp|P02790|HEMO_HUMAN/	289,R,R/	1|0|	target	2	-3.16206	100
9402	KashinaA-20-L146-014-4hr-QEP.102224.102224.3.0.dta	102224	2263.14	3	0	VGK	SLYVSATVILHSGSDMVQAER	SGI	2263.14	0.000835	17.1676	1.40904e-05		3	sp|P01024|CO3_HUMAN/	322,K,S/	1|	target	0	1.27291	4
9403	KashinaA-20-L146-014-4hr-QEP.53117.53117.4.0.dta	53117	2676.12	4	0	KSR	PANHCVYFYGDEISFSCHETSR	FSA	2676.12	0.00062	18.1295	1.40933e-05	5,Carbamidomethyl[C];17,Carbamidomethyl[C];	3	sp|P04003|C4BPA_HUMAN/	382,R,F/	1|0|0|	target	0	-0.289447	36
9404	KashinaA-20-L146-014-4hr-QEP.96248.96248.2.0.dta	96248	1835.95	2	0	ASR	QEPSQGTTTFAVTSILR	VAA	1835.95	0.001695	15.0163	1.40961e-05		3	sp|P01876|IGHA1_HUMAN/tr|A0A286YEY1|A0A286YEY1_HUMAN/tr|A0A0G2JMB2|A0A0G2JMB2_HUMAN/	282,R,V/282,R,V/269,R,V/	1|	target	0	-0.016721	0
9405	KashinaA-20-L146-014-4hr-QEP.22619.22619.3.0.dta	22619	2135.97	3	0	QWK	VDNALQSGNSQESVTEQDSK	DST	2135.97	-0.001362	17.974	1.41003e-05		3	sp|P01834|IGKC_HUMAN/tr|A0A5H1ZRQ3|A0A5H1ZRQ3_HUMAN/	42,K,D/42,K,D/	1|	target	0	-0.611144	4
9406	KashinaA-20-L146-014-4hr-QEP.89583.89583.2.0.dta	89583	1865.95	2	0	GKK	VEGTAFVIFGIQDGEQR	ISL	1865.94	0.006787	15.6797	1.41003e-05		3	sp|P01024|CO3_HUMAN/	264,K,I/	1|	target	0	-1.60278	64
9407	KashinaA-20-L146-014-4hr-QEP.136689.136689.2.0.dta	136689	2057.95	2	0	VKK	LYHSEAFTVNFGDTEEAK	KQI	2057.94	0.003125	18.279	1.41102e-05		3	sp|P01009|A1AT_HUMAN/sp|P01009-2|A1AT_HUMAN/sp|P01009-3|A1AT_HUMAN/tr|A0A0G2JRN3|A0A0G2JRN3_HUMAN/tr|G3V2B9|G3V2B9_HUMAN/tr|A0A024R6I7|A0A024R6I7_HUMAN/	160,K,K/160,K,K/160,K,K/160,K,K/74,K,K/160,K,K/	1|	target	0	-1.67473	4
9408	KashinaA-20-L146-014-4hr-QEP.37364.37364.4.0.dta	37364	2768.34	4	0	KEK	VAQLEAQCQEPCKDTVQIHDITGK	DCQ	2768.33	0.002022	19.5735	1.41186e-05	8,Carbamidomethyl[C];12,Carbamidomethyl[C];	3	sp|P02679|FIBG_HUMAN/sp|P02679-2|FIBG_HUMAN/tr|C9JPQ9|C9JPQ9_HUMAN/tr|C9JEU5|C9JEU5_HUMAN/tr|C9JC84|C9JC84_HUMAN/tr|C9JU00|C9JU00_HUMAN/	153,K,D/153,K,D/50,K,D/153,K,V/153,K,V/50,K,D/	1|0|0|	target	1	1.50046	36
9409	KashinaA-20-L146-014-4hr-QEP.95042.95042.4.2.dta	95042	2911.38	4	0	CQK	RPCGHPGDTPFGTFTLTGGNVFEYGVK	AVY	2911.38	-0.001207	18.0562	1.41229e-05	3,Carbamidomethyl[C];	3	sp|P08603|CFAH_HUMAN/sp|P08603-2|CFAH_HUMAN/tr|Q5TFM2|Q5TFM2_HUMAN/tr|A0A0D9SG88|A0A0D9SG88_HUMAN/	82,K,A/82,K,A/82,K,A/82,K,A/	1|0|	target	1	-3.00536	36
9410	KashinaA-20-L146-014-4hr-QEP.85446.85446.2.0.dta	85446	2083.01	2	0	EWK	AGAFCLSEDAGLGISSTASLR	AFQ	2083.01	-0.007229	15.5752	1.41243e-05	5,Carbamidomethyl[C];	3	sp|P20742|PZP_HUMAN/sp|P20742-2|PZP_HUMAN/sp|P01023|A2MG_HUMAN/	772,K,A/641,K,A/766,K,A/	1|0|	target	0	0.248683	100
9411	KashinaA-20-L146-014-4hr-QEP.91851.91851.4.0.dta	91851	3338.47	4	0	KDR	SPCYGYQWVSEEHEEAHHTAYLVFSPSK	SFV	3338.48	-0.013187	19.8219	1.41285e-05	3,Carbamidomethyl[C];	3	sp|P01023|A2MG_HUMAN/	428,R,S/	1|0|	target	0	-1.14649	100
9412	KashinaA-20-L146-014-4hr-QEP.96449.96449.5.0.dta	96449	2996.51	5	0	GKK	VADALTNAVAHVDDMPNALSALSDLHAHK	LRV	2996.49	0.016903	19.1009	1.41314e-05		3	sp|P69905|HBA_HUMAN/tr|G3V1N2|G3V1N2_HUMAN/tr|A0A2R8Y7C0|A0A2R8Y7C0_HUMAN/	62,K,L/30,K,L/52,K,L/	1|	target	0	-0.644562	68
9413	KashinaA-20-L146-014-4hr-QEP.67898.67898.2.0.dta	67898	1821.79	2	0	ENR	TMTIHNGMFFSTYDR	DND	1821.79	0.00076	16.8881	1.41342e-05	6,Deamidated[N];	3	sp|P02675|FIBB_HUMAN/tr|D6REL8|D6REL8_HUMAN/	395,R,D/176,R,D/	1|0|	target	0	1.27901	32
9414	KashinaA-20-L146-014-4hr-QEP.35354.35354.2.0.dta	35354	1492.65	2	0	SPR	TPSCGDICNFPPK	IAH	1492.66	-0.005073	18.4283	1.41427e-05	4,Carbamidomethyl[C];8,Carbamidomethyl[C];	3	sp|P04003|C4BPA_HUMAN/	418,R,I/	1|0|0|	target	0	-2.62761	96
9415	KashinaA-20-L146-014-4hr-QEP.133042.133042.3.0.dta	133042	2083.01	3	0	EWK	AGAFCLSEDAGLGISSTASLR	AFQ	2083.01	0.000557	16.0184	1.4154e-05	5,Carbamidomethyl[C];	3	sp|P20742|PZP_HUMAN/sp|P20742-2|PZP_HUMAN/sp|P01023|A2MG_HUMAN/	772,K,A/641,K,A/766,K,A/	1|0|	target	0	-1.4617	36
9416	KashinaA-20-L146-014-4hr-QEP.121619.121619.3.0.dta	121619	2091.17	3	0	LLR	ATYFGSIVLLSPAVIDSPLK	LEL	2091.17	0.00072	16.0223	1.41582e-05		3	sp|P55058|PLTP_HUMAN/sp|P55058-2|PLTP_HUMAN/sp|P55058-3|PLTP_HUMAN/sp|P55058-4|PLTP_HUMAN/	304,R,L/252,R,L/209,R,L/216,R,L/	1|	target	0	-2.12926	4
9417	KashinaA-20-L146-014-4hr-QEP.79618.79618.3.0.dta	79618	1820.98	3	0	EMR	DAVEKPQEFTIVAFVK	YDK	1820.98	0.002358	16.7798	1.41582e-05		3	sp|P04114|APOB_HUMAN/	2043,R,Y/	1|	target	1	0.009221	0
9418	KashinaA-20-L146-014-4hr-QEP.57606.57606.3.0.dta	57606	2653.17	3	0	NGR	WSGQTAICDNGAGYCSNPGIPIGTR	KVG	2653.18	-0.002285	17.2309	1.41625e-05	8,Carbamidomethyl[C];10,Deamidated[N];15,Carbamidomethyl[C];	3	sp|P00751|CFAB_HUMAN/sp|P00751-2|CFAB_HUMAN/tr|B4E1Z4|B4E1Z4_HUMAN/tr|E7ETN3|E7ETN3_HUMAN/tr|A0A0G2JH38|A0A0G2JH38_HUMAN/	150,R,K/150,R,K/652,R,K/501,R,K/150,R,K/	1|0|0|0|	target	0	-2.96751	36
9419	KashinaA-20-L146-014-4hr-QEP.48623.48623.2.0.dta	48623	2214	2	0	VQK	EDIPPADLSDQVPDTESETR	ILL	2214	-0.008982	15.0855	1.41752e-05		3	sp|P01024|CO3_HUMAN/	959,K,I/	1|	target	0	-0.606186	68
9420	KashinaA-20-L146-014-4hr-QEP.58184.58184.4.0.dta	58184	2627.26	4	0	YML	AFDVNDEKNWGLSVYADKPETTK	EQL	2627.26	-0.004289	18.8544	1.41852e-05		1	sp|P02763|A1AG1_HUMAN/	130,L,E/	1|	target	2	-0.267417	4
9421	KashinaA-20-L146-014-4hr-QEP.101623.101623.2.0.dta	101623	1797.9	2	0	QLK	SGTASVVCLLNNFYPR	EAK	1797.9	0.001538	16.5756	1.41866e-05	8,Carbamidomethyl[C];	3	sp|P01834|IGKC_HUMAN/tr|A0A5H1ZRQ3|A0A5H1ZRQ3_HUMAN/	19,K,E/19,K,E/	1|0|	target	0	0.112059	36
9422	KashinaA-20-L146-014-4hr-QEP.87249.87249.3.0.dta	87249	2296.18	3	0	TVR	TPGAAANLELIFVGPQHAGNYR	CRY	2296.18	-0.001241	18.7	1.41937e-05		3	sp|P04217|A1BG_HUMAN/sp|P04217-2|A1BG_HUMAN/	447,R,C/325,R,C/	1|	target	0	-1.70748	4
9423	KashinaA-20-L146-014-4hr-QEP.99736.99736.3.0.dta	99736	2261.14	3	0	DGK	EFPEVHLGQWYFIAGAAPTK	EEL	2261.14	0.000703	18.2768	1.41937e-05		3	sp|O95445|APOM_HUMAN/	37,K,E/	1|	target	0	-1.51368	4
9424	KashinaA-20-L146-014-4hr-QEP.35524.35524.2.0.dta	35524	1864.87	2	0	SRC	DIQMTQSPSSVSASVGDR	VTI	1864.87	0.001036	16.656	1.42022e-05		1	sp|A0A0C4DH73|KV112_HUMAN/sp|P01611|KVD12_HUMAN/	22,C,V/22,C,V/	1|	target	0	1.10685	0
9425	KashinaA-20-L146-014-4hr-QEP.107805.107805.3.0.dta	107805	2263.14	3	0	VGK	SLYVSATVILHSGSDMVQAER	SGI	2263.14	0.000342	17.1086	1.42107e-05		3	sp|P01024|CO3_HUMAN/	322,K,S/	1|	target	0	0.632107	4
9426	KashinaA-20-L146-014-4hr-QEP.110542.110542.3.0.dta	110542	2918.42	3	0	RQK	TGLDSPTGIDFSDITANSFTVHWIAPR	ATI	2918.43	-0.01309	19.3142	1.4215e-05		3	sp|P02751|FINC_HUMAN/sp|P02751-1|FINC_HUMAN/sp|P02751-3|FINC_HUMAN/sp|P02751-4|FINC_HUMAN/sp|P02751-5|FINC_HUMAN/sp|P02751-6|FINC_HUMAN/sp|P02751-7|FINC_HUMAN/sp|P02751-8|FINC_HUMAN/sp|P02751-9|FINC_HUMAN/sp|P02751-10|FINC_HUMAN/sp|P02751-13|FINC_HUMAN/sp|P02751-14|FINC_HUMAN/sp|P02751-17|FINC_HUMAN/tr|H0Y7Z1|H0Y7Z1_HUMAN/	1446,K,A/1355,K,A/1355,K,A/1355,K,A/1355,K,A/1355,K,A/1446,K,A/1355,K,A/1355,K,A/1355,K,A/1446,K,A/1355,K,A/1355,K,A/162,K,A/	1|	target	0	-0.558424	68
9427	KashinaA-20-L146-014-4hr-QEP.93942.93942.2.0.dta	93942	1927.04	2	0	NLR	FLATTPNSLLVSWQPPR	ARI	1927.04	0.000202	14.4952	1.42221e-05		3	sp|P02751|FINC_HUMAN/sp|P02751-1|FINC_HUMAN/sp|P02751-3|FINC_HUMAN/sp|P02751-4|FINC_HUMAN/sp|P02751-5|FINC_HUMAN/sp|P02751-6|FINC_HUMAN/sp|P02751-7|FINC_HUMAN/sp|P02751-8|FINC_HUMAN/sp|P02751-9|FINC_HUMAN/sp|P02751-10|FINC_HUMAN/sp|P02751-11|FINC_HUMAN/sp|P02751-12|FINC_HUMAN/sp|P02751-13|FINC_HUMAN/sp|P02751-14|FINC_HUMAN/sp|P02751-17|FINC_HUMAN/tr|H0Y4K8|H0Y4K8_HUMAN/tr|H0Y7Z1|H0Y7Z1_HUMAN/	2001,R,A/1910,R,A/1910,R,A/1910,R,A/1910,R,A/1910,R,A/2001,R,A/1820,R,A/1820,R,A/1820,R,A/1910,R,A/1588,R,A/1911,R,A/1820,R,A/1910,R,A/29,R,A/627,R,A/	1|	target	0	-2.87246	0
9428	KashinaA-20-L146-014-4hr-QEP.10644.10644.2.0.dta	10644	1963.84	2	0	SPR	NPSSAGSWNSGSSGPGSTGNR	NPG	1963.85	-0.005932	15.7827	1.42264e-05		3	sp|P02671|FIBA_HUMAN/sp|P02671-2|FIBA_HUMAN/	287,R,N/287,R,N/	1|	target	0	-0.452621	68
9429	KashinaA-20-L146-014-4hr-QEP.96318.96318.3.1.dta	96318	2529.22	3	0	TLK	NSLFFSAQPFEITASTNNEGNLK	VRF	2529.23	-0.000705	18.1737	1.42278e-05		3	sp|P04114|APOB_HUMAN/	3034,K,V/	1|	target	0	0.350201	4
9430	KashinaA-20-L146-014-4hr-QEP.125268.125268.3.0.dta	125268	2350.11	3	0	GVY	SSDVFDIFPGTYQTLEMFPR	TPG	2350.11	-0.000734	19.2323	1.42377e-05		1	sp|P00450|CERU_HUMAN/tr|H7C5N5|H7C5N5_HUMAN/tr|H7C5R1|H7C5R1_HUMAN/	1011,Y,T/146,Y,T/794,Y,T/	1|	target	0	0.146935	4
9431	KashinaA-20-L146-014-4hr-QEP.50371.50371.3.0.dta	50371	1899.88	3	0	CEK	FSGQLNSHGCFYQQVK	TKV	1899.88	-0.003764	16.4706	1.4242e-05	10,Carbamidomethyl[C];	3	sp|P01023|A2MG_HUMAN/	289,K,T/	1|0|	target	0	-1.70511	32
9432	KashinaA-20-L146-014-4hr-QEP.65558.65558.3.0.dta	65558	1950.12	3	0	HGR	KDTVIKPLLVEPEGLEK	ETT	1950.12	0.000458	20.1488	1.42434e-05	0,Acetyl[AnyN-term];	3	sp|P01023|A2MG_HUMAN/	895,R,E/	1|0|	target	2	-0.843701	36
9433	KashinaA-20-L146-014-4hr-QEP.44716.44716.2.0.dta	44716	1764.86	2	0	TGR	NMEQFQVSVSVAPNAK	ITF	1764.86	-0.001113	17.5279	1.42449e-05	2,Oxidation[M];	3	sp|Q14624|ITIH4_HUMAN/sp|Q14624-2|ITIH4_HUMAN/sp|Q14624-3|ITIH4_HUMAN/sp|Q14624-4|ITIH4_HUMAN/tr|B7ZKJ8|B7ZKJ8_HUMAN/	123,R,I/123,R,I/123,R,I/123,R,I/123,R,I/	1|0|	target	0	-1.05569	32
9434	KashinaA-20-L146-014-4hr-QEP.31566.31566.3.0.dta	31566	1863.82	3	0	EVK	DTEEEDFHVDQATTVK	VPM	1863.82	-0.000183	15.4964	1.42506e-05		3	tr|A0A0G2JRN3|A0A0G2JRN3_HUMAN/tr|A0A024R6I7|A0A024R6I7_HUMAN/	225,K,V/225,K,V/	1|	target	0	-0.707125	0
9435	KashinaA-20-L146-014-4hr-QEP.136607.136607.4.0.dta	136607	3848.97	4	0	TVR	KYFPETWIWDLVVVNSAGVAEVGVTVPDTITEWK	AGA	3848.98	-0.005813	19.6179	1.42534e-05		3	sp|P01023|A2MG_HUMAN/	732,R,A/	1|	target	1	-1.92681	4
9436	KashinaA-20-L146-014-4hr-QEP.79719.79719.2.0.dta	79719	2175.01	2	0	IAK	IMNGEADAMSLDGGFVYIAGK	CGL	2175.01	-0.001462	21.436	1.42534e-05	2,Oxidation[M];	3	sp|P02787|TRFE_HUMAN/	399,K,C/	1|0|	target	0	1.98164	36
9437	KashinaA-20-L146-014-4hr-QEP.22385.22385.2.0.dta	22385	1603.67	2	0	IQK	LESDVSAQMEYCR	TPC	1603.67	0.001101	19.3685	1.42563e-05	9,Oxidation[M];12,Carbamidomethyl[C];	3	sp|P02675|FIBB_HUMAN/	211,K,T/	1|0|0|	target	0	0.025654	32
9438	KashinaA-20-L146-014-4hr-QEP.50203.50203.3.0.dta	50203	2233.06	3	0	AER	ELNQAGQETLVTGWGYHSSR	EKE	2233.06	-0.000931	17.0861	1.42577e-05		3	sp|P04070|PROC_HUMAN/sp|P04070-2|PROC_HUMAN/tr|H7BYX9|H7BYX9_HUMAN/tr|E7END6|E7END6_HUMAN/	328,R,E/383,R,E/103,R,E/362,R,E/	1|	target	0	-0.53544	4
9439	KashinaA-20-L146-014-4hr-QEP.75915.75915.3.1.dta	75915	2346.22	3	0	RTM	QALPYSTVGNSNNYLHLSVLR	TEL	2346.22	-0.004809	16.8864	1.42705e-05		1	sp|P01024|CO3_HUMAN/	441,M,T/	1|	target	0	-0.676409	4
9440	KashinaA-20-L146-014-4hr-QEP.113973.113973.2.0.dta	113973	1835.95	2	0	ASR	QEPSQGTTTFAVTSILR	VAA	1835.95	0.002397	14.732	1.42762e-05		3	sp|P01876|IGHA1_HUMAN/tr|A0A286YEY1|A0A286YEY1_HUMAN/tr|A0A0G2JMB2|A0A0G2JMB2_HUMAN/	282,R,V/282,R,V/269,R,V/	1|	target	0	0.621634	0
9441	KashinaA-20-L146-014-4hr-QEP.58374.58374.3.0.dta	58374	2127.08	3	0	LEK	HQLYIDETVNSNIPTNLR	VLR	2127.08	-0.004955	17.5826	1.42791e-05		3	sp|P02675|FIBB_HUMAN/	178,K,V/	1|	target	0	-1.34473	4
9442	KashinaA-20-L146-014-4hr-QEP.101125.101125.3.0.dta	101125	2968.39	3	0	TDR	FSSHVGGTLGQFYQEVLWGSPAASDDGR	RTL	2968.39	0.00136	18.1478	1.42919e-05		3	sp|Q14624|ITIH4_HUMAN/sp|Q14624-2|ITIH4_HUMAN/sp|Q14624-3|ITIH4_HUMAN/sp|Q14624-4|ITIH4_HUMAN/tr|B7ZKJ8|B7ZKJ8_HUMAN/tr|H7C0L5|H7C0L5_HUMAN/	866,R,R/850,R,R/836,R,R/781,W,R/871,R,R/655,R,R/	1|	target	0	0.278198	4
9443	KashinaA-20-L146-014-4hr-QEP.47620.47620.4.1.dta	47620	3121.58	4	0	DTR	IHILPSMNPDGYEVAAAQGPNKPGYLVGR	NNA	3121.59	-0.005355	21.032	1.43206e-05	7,Carbamidomethyl[M];	3	sp|P15169|CBPN_HUMAN/	122,R,N/	1|0|	target	1	1.0919	36
9444	KashinaA-20-L146-014-4hr-QEP.77496.77496.3.0.dta	77496	2806.18	3	0	TLH	MWPDTEGTFNVECLTTDHYTGGMK	QKY	2806.18	0.003907	22.5523	1.43206e-05	13,Carbamidomethyl[C];23,Oxidation[M];	1	sp|P00450|CERU_HUMAN/tr|H7C5R1|H7C5R1_HUMAN/	686,H,Q/469,H,Q/	1|0|0|	target	0	1.35197	36
9445	KashinaA-20-L146-014-4hr-QEP.66168.66168.3.0.dta	66168	2127.09	3	0	LEK	HQLYIDETVNSNIPTNLR	VLR	2127.08	0.004395	17.6264	1.4322e-05		3	sp|P02675|FIBB_HUMAN/	178,K,V/	1|	target	0	-0.025283	4
9446	KashinaA-20-L146-014-4hr-QEP.45276.45276.6.2.dta	45276	3349.54	6	0	LFA	VDSGNDVTDIADDGCPKPPEIAHGYVEHSVR	YQC	3349.54	-0.003646	22.0462	1.43234e-05	15,Carbamidomethyl[C];	1	sp|P00738|HPT_HUMAN/sp|P00738-2|HPT_HUMAN/tr|J3QLC9|J3QLC9_HUMAN/tr|A0A0C4DGL8|A0A0C4DGL8_HUMAN/tr|H3BMJ7|H3BMJ7_HUMAN/tr|J3KSV1|J3KSV1_HUMAN/tr|J3QR68|J3QR68_HUMAN/tr|J3QQI8|J3QQI8_HUMAN/tr|H0Y300|H0Y300_HUMAN/tr|H3BS21|H3BS21_HUMAN/tr|J3KRH2|J3KRH2_HUMAN/	18,A,Y/18,A,Y/17,A,Y/18,A,Y/18,A,Y/18,A,Y/17,A,Y/18,A,Y/18,A,Y/18,A,Y/17,A,Y/	1|0|	target	1	0.46782	36
9447	KashinaA-20-L146-014-4hr-QEP.45938.45938.3.0.dta	45938	1875.92	3	0	KHK	VYACEVTHQGLSSPVTK	SFN	1875.93	-0.002631	14.7904	1.43263e-05	4,Carbamidomethyl[C];	3	sp|P01834|IGKC_HUMAN/tr|A0A5H1ZRQ3|A0A5H1ZRQ3_HUMAN/	83,K,S/83,K,S/	1|0|	target	0	0.53325	32
9448	KashinaA-20-L146-014-4hr-QEP.29069.29069.2.0.dta	29069	1901.85	2	0	CHP	NSPLDEENLTQENQDR	GTH	1901.85	0.000534	17.5533	1.43277e-05		1	sp|P01011|AACT_HUMAN/sp|P01011-2|AACT_HUMAN/sp|P01011-3|AACT_HUMAN/tr|G3V595|G3V595_HUMAN/	25,P,G/25,P,G/25,P,G/25,P,G/	1|	target	0	0.271664	0
9449	KashinaA-20-L146-014-4hr-QEP.21823.21823.2.0.dta	21823	1903.82	2	0	FNK	NNEGTYYSPNYNPQSR	SVP	1903.82	-0.000648	15.5747	1.43335e-05		3	sp|P00450|CERU_HUMAN/tr|H7C5R1|H7C5R1_HUMAN/tr|E9PFZ2|E9PFZ2_HUMAN/	484,K,S/267,K,S/484,K,S/	1|	target	0	-2.03984	0
9450	KashinaA-20-L146-014-4hr-QEP.89795.89795.4.0.dta	89795	2364.17	4	0	YPK	LLQDEFPGIPSPLDAAVECHR	GEC	2364.17	0.000256	16.6423	1.43392e-05	19,Carbamidomethyl[C];	3	sp|P02790|HEMO_HUMAN/tr|Q9BS19|Q9BS19_HUMAN/	130,K,G/130,K,G/	1|0|	target	0	-2.37385	36
9451	KashinaA-20-L146-014-4hr-QEP.50659.50659.3.0.dta	50659	1899.87	3	0	CEK	FSGQLNSHGCFYQQVK	TKV	1899.88	-0.006327	16.5309	1.43406e-05	10,Carbamidomethyl[C];	3	sp|P01023|A2MG_HUMAN/	289,K,T/	1|0|	target	0	-0.85561	96
9452	KashinaA-20-L146-014-4hr-QEP.111894.111894.2.0.dta	111894	1835.95	2	0	ASR	QEPSQGTTTFAVTSILR	VAA	1835.95	0.002644	15.0232	1.43593e-05		3	sp|P01876|IGHA1_HUMAN/tr|A0A286YEY1|A0A286YEY1_HUMAN/tr|A0A0G2JMB2|A0A0G2JMB2_HUMAN/	282,R,V/282,R,V/269,R,V/	1|	target	0	1.66351	0
9453	KashinaA-20-L146-014-4hr-QEP.99448.99448.2.0.dta	99448	1705.86	2	0	LHR	NIQEYLSILTDPDGK	GKE	1705.86	0.000404	15.9809	1.43636e-05		3	sp|P04114|APOB_HUMAN/	4446,R,G/	1|	target	0	-0.815691	0
9454	KashinaA-20-L146-014-4hr-QEP.12367.12367.3.0.dta	12367	1586.78	3	0	GTR	KPVEEYANCHLAR	APN	1586.77	0.005676	19.0905	1.43665e-05	9,Carbamidomethyl[C];	3	sp|P02787|TRFE_HUMAN/	587,R,A/	1|0|	target	1	1.60699	96
9455	KashinaA-20-L146-014-4hr-QEP.68195.68195.2.0.dta	68195	1675.94	2	0	APE	LLIYAASTLQSGVPSR	FSG	1675.94	0.001777	16.2717	1.43665e-05		3	sp|A0A087WSZ0|KVD08_HUMAN/sp|A0A075B6S5|KV127_HUMAN/sp|A0A0C4DH67|KV108_HUMAN/sp|A0A0C4DH69|KV109_HUMAN/tr|A0A0G2JQJ0|A0A0G2JQJ0_HUMAN/	67,E,F/67,K,F/65,K,F/67,K,F/67,E,F/	1|	target	0	0.190878	0
9456	KashinaA-20-L146-014-4hr-QEP.77062.77062.3.0.dta	77062	1826.98	3	0	TTK	GVTSVSQIFHSPDLAIR	DTF	1826.98	0.005092	15.6964	1.43736e-05		3	sp|P05155|IC1_HUMAN/sp|P05155-2|IC1_HUMAN/sp|P05155-3|IC1_HUMAN/tr|E9PGN7|E9PGN7_HUMAN/tr|H9KV48|H9KV48_HUMAN/	216,K,D/164,K,D/221,K,D/250,K,D/216,K,D/	1|	target	0	1.11293	0
9457	KashinaA-20-L146-014-4hr-QEP.17112.17112.3.0.dta	17112	3175.41	3	0	GSW	NSGSSGTGSTGNQNPGSPRPGSTGTWNPGSSER	GSA	3175.4	0.006775	17.2052	1.43765e-05		1	sp|P02671|FIBA_HUMAN/sp|P02671-2|FIBA_HUMAN/	334,W,G/334,W,G/	1|	target	1	1.30624	4
9458	KashinaA-20-L146-014-4hr-QEP.18934.18934.3.0.dta	18934	1598.84	3	0	EYK	DCHLAQVPSHTVVAR	SMG	1598.84	0.000192	17.912	1.43981e-05	2,Cys->Dha[C];	3	sp|P02787|TRFE_HUMAN/	258,K,S/	1|0|	target	0	-1.97988	32
9459	KashinaA-20-L146-014-4hr-QEP.132008.132008.4.0.dta	132008	3135.5	4	0	DTK	TYMLAFDVNDEKNWGLSVYADKPETTK	EQL	3135.5	0.0016	19.815	1.43995e-05		3	sp|P02763|A1AG1_HUMAN/	126,K,E/	1|	target	2	-4.60717	4
9460	KashinaA-20-L146-014-4hr-QEP.34135.34135.2.0.dta	34135	1875.93	2	0	KHK	VYACEVTHQGLSSPVTK	SFN	1875.93	0.002693	19.8847	1.44067e-05	4,Carbamidomethyl[C];	3	sp|P01834|IGKC_HUMAN/tr|A0A5H1ZRQ3|A0A5H1ZRQ3_HUMAN/	83,K,S/83,K,S/	1|0|	target	0	2.45031	36
9461	KashinaA-20-L146-014-4hr-QEP.132566.132566.3.0.dta	132566	4006	3	0	LLR	GIEILNQVQESLPELSNHASILIMLTDGDPTEGVTDR	SQI	4006	0.00635	17.9139	1.44139e-05	6,Deamidated[N];	3	sp|P19827|ITIH1_HUMAN/sp|P19827-2|ITIH1_HUMAN/sp|P19827-3|ITIH1_HUMAN/	376,R,S/234,R,S/88,R,S/	1|0|	target	0	-0.774594	36
9462	KashinaA-20-L146-014-4hr-QEP.59993.59993.3.0.dta	59993	2127.09	3	0	LEK	HQLYIDETVNSNIPTNLR	VLR	2127.08	0.004696	17.486	1.44154e-05		3	sp|P02675|FIBB_HUMAN/	178,K,V/	1|	target	0	-1.14294	4
9463	KashinaA-20-L146-014-4hr-QEP.131968.131968.3.0.dta	131968	1875.93	3	0	KHK	VYACEVTHQGLSSPVTK	SFN	1875.93	0.000877	14.6534	1.44212e-05	4,Carbamidomethyl[C];	3	sp|P01834|IGKC_HUMAN/tr|A0A5H1ZRQ3|A0A5H1ZRQ3_HUMAN/	83,K,S/83,K,S/	1|0|	target	0	-6.9327	32
9464	KashinaA-20-L146-014-4hr-QEP.100542.100542.4.0.dta	100542	2186.04	4	0	VKK	LYHSEAFTVNFGDTEEAKK	QIN	2186.04	0.00055	18.6498	1.44269e-05		3	sp|P01009|A1AT_HUMAN/sp|P01009-2|A1AT_HUMAN/sp|P01009-3|A1AT_HUMAN/tr|A0A0G2JRN3|A0A0G2JRN3_HUMAN/tr|G3V2B9|G3V2B9_HUMAN/tr|A0A024R6I7|A0A024R6I7_HUMAN/	160,K,Q/160,K,Q/160,K,Q/160,K,Q/74,K,Q/160,K,Q/	1|	target	1	-0.505579	4
9465	KashinaA-20-L146-014-4hr-QEP.88269.88269.3.0.dta	88269	2160	3	0	IAK	IMNGEADAMSLDGGFVYIAGK	CGL	2160	0.00302	18.1111	1.44385e-05	3,Deamidated[N];	3	sp|P02787|TRFE_HUMAN/	399,K,C/	1|0|	target	0	-0.41588	36
9466	KashinaA-20-L146-014-4hr-QEP.59936.59936.2.0.dta	59936	1775.88	2	0	LRR	NLQNNAEWVYQGAIR	QID	1775.88	0.002476	16.8041	1.44399e-05		3	sp|P04114|APOB_HUMAN/	4106,R,Q/	1|	target	0	-0.357405	0
9467	KashinaA-20-L146-014-4hr-QEP.80993.80993.3.0.dta	80993	2593.13	3	0	PER	DLCGCYSVSSVLPGCAEPWNHGK	TFT	2593.13	0.002936	16.163	1.44471e-05	3,Carbamidomethyl[C];5,Carbamidomethyl[C];15,Carbamidomethyl[C];	3	sp|P01876|IGHA1_HUMAN/tr|A0A286YEY1|A0A286YEY1_HUMAN/	177,R,T/177,R,T/	1|0|0|0|	target	0	1.48013	36
9468	KashinaA-20-L146-014-4hr-QEP.80597.80597.3.0.dta	80597	2494.15	3	0	SGK	DYAGVFSDAGLTFTSSSGQQTAQR	AEL	2494.15	0.004768	15.8143	1.44529e-05		3	sp|P01024|CO3_HUMAN/	633,K,A/	1|	target	0	-0.942854	4
9469	KashinaA-20-L146-014-4hr-QEP.117345.117345.3.0.dta	117345	2661.24	3	0	PLK	ANQQFLVYCEIDGSGNGWTVFQK	RLD	2661.24	0.004029	17.5397	1.44558e-05	9,Carbamidomethyl[C];	3	sp|P02679|FIBG_HUMAN/sp|P02679-2|FIBG_HUMAN/tr|C9JPQ9|C9JPQ9_HUMAN/tr|C9JEU5|C9JEU5_HUMAN/tr|C9JC84|C9JC84_HUMAN/tr|C9JU00|C9JU00_HUMAN/	199,K,R/199,K,R/96,K,-/207,K,R/207,K,R/96,K,R/	1|0|	target	0	1.27483	36
9470	KashinaA-20-L146-014-4hr-QEP.96040.96040.4.2.dta	96040	3131.45	4	0	YMR	CSPHLVLSALTSDNHGATYAFSGTHYWR	LDT	3131.44	0.008802	21.1708	1.44587e-05	0,Pyro-carbamidomethyl[AnyN-termC];	3	sp|P02790|HEMO_HUMAN/	256,R,L/	1|0|	target	0	-1.22188	36
9471	KashinaA-20-L146-014-4hr-QEP.98538.98538.3.1.dta	98538	3183.48	3	0	PIR	NSVDELNNNVEAVSQTSSSSFQYMYLLK	DLW	3183.48	0.001191	20.4524	1.44688e-05	12,Ala->Ser[A];	3	sp|P02675|FIBB_HUMAN/	124,R,D/	1|0|	target	0	-0.352028	36
9472	KashinaA-20-L146-014-4hr-QEP.134267.134267.2.0.dta	134267	1835.95	2	0	ASR	QEPSQGTTTFAVTSILR	VAA	1835.95	0.002725	14.4374	1.44717e-05		3	sp|P01876|IGHA1_HUMAN/tr|A0A286YEY1|A0A286YEY1_HUMAN/tr|A0A0G2JMB2|A0A0G2JMB2_HUMAN/	282,R,V/282,R,V/269,R,V/	1|	target	0	-0.430703	0
9473	KashinaA-20-L146-014-4hr-QEP.71547.71547.3.0.dta	71547	1787.97	3	0	AER	SGIPIVTSPYQIHFTK	TPK	1787.97	-0.001979	16.5451	1.44717e-05		3	sp|P01024|CO3_HUMAN/	343,R,T/	1|	target	0	-1.37242	4
9474	KashinaA-20-L146-014-4hr-QEP.112195.112195.3.0.dta	112195	3168.48	3	0	PIR	NSVDELNNNVEAVSQTSSSSFQYMYLLK	DLW	3168.47	0.015045	17.598	1.44732e-05	9,Deamidated[N];	3	sp|P02675|FIBB_HUMAN/	124,R,D/	1|0|	target	0	2.98127	100
9475	KashinaA-20-L146-014-4hr-QEP.133311.133311.2.1.dta	133311	2574.35	2	0	LLR	TLNQPDSQLQLTTGNGLFLSEGLK	LVD	2574.34	0.008353	19.6722	1.44746e-05		3	sp|P01009|A1AT_HUMAN/sp|P01009-2|A1AT_HUMAN/sp|P01009-3|A1AT_HUMAN/tr|A0A0G2JRN3|A0A0G2JRN3_HUMAN/tr|G3V2B9|G3V2B9_HUMAN/tr|A0A024R6I7|A0A024R6I7_HUMAN/tr|G3V544|G3V544_HUMAN/	125,R,L/125,R,L/125,R,L/125,R,L/39,R,L/125,R,L/125,R,L/	1|	target	0	0.090061	68
9476	KashinaA-20-L146-014-4hr-QEP.23104.23104.2.0.dta	23104	1561.74	2	0	KVK	AHYGGFTVQNEANK	YQI	1561.74	0.001128	18.6889	1.44761e-05	0,Delta_H(2)C(2)[AnyN-term];	3	sp|P02675|FIBB_HUMAN/tr|D6REL8|D6REL8_HUMAN/	353,K,Y/134,K,Y/	1|0|	target	0	1.81233	32
9477	KashinaA-20-L146-014-4hr-QEP.86375.86375.2.0.dta	86375	2045.1	2	0	YAK	VFDEFKPLVEEPQNLIK	QNC	2045.1	0.002508	19.2332	1.44862e-05		3	sp|P02768|ALBU_HUMAN/sp|P02768-2|ALBU_HUMAN/sp|P02768-3|ALBU_HUMAN/tr|D6RHD5|D6RHD5_HUMAN/tr|A0A087WWT3|A0A087WWT3_HUMAN/tr|H0YA55|H0YA55_HUMAN/tr|B7WNR0|B7WNR0_HUMAN/tr|A0A0C4DGB6|A0A0C4DGB6_HUMAN/tr|C9JKR2|C9JKR2_HUMAN/	396,K,Q/204,K,Q/183,K,Q/246,K,Q/183,K,Q/241,K,Q/281,K,Q/396,K,Q/204,K,Q/	1|	target	1	-0.319928	4
9478	KashinaA-20-L146-014-4hr-QEP.129812.129812.3.0.dta	129812	2494.15	3	0	SGK	DYAGVFSDAGLTFTSSSGQQTAQR	AEL	2494.15	-0.001479	15.7984	1.44949e-05		3	sp|P01024|CO3_HUMAN/	633,K,A/	1|	target	0	-0.284818	4
9479	KashinaA-20-L146-014-4hr-QEP.124617.124617.5.0.dta	124617	3338.48	5	0	KDR	SPCYGYQWVSEEHEEAHHTAYLVFSPSK	SFV	3338.48	-0.001558	18.0283	1.44978e-05	3,Carbamidomethyl[C];	3	sp|P01023|A2MG_HUMAN/	428,R,S/	1|0|	target	0	2.72327	36
9480	KashinaA-20-L146-014-4hr-QEP.126984.126984.2.0.dta	126984	2159.02	2	0	IAK	IMNGEADAMSLDGGFVYIAGK	CGL	2159.01	0.003889	15.2007	1.44978e-05		3	sp|P02787|TRFE_HUMAN/	399,K,C/	1|	target	0	1.567	4
9481	KashinaA-20-L146-014-4hr-QEP.87479.87479.3.0.dta	87479	1994.03	3	0	YGK	KVEGTAFVIFGIQDGEQR	ISL	1994.03	0.000407	18.5902	1.44978e-05		3	sp|P01024|CO3_HUMAN/	263,K,I/	1|	target	1	0.54853	4
9482	KashinaA-20-L146-014-4hr-QEP.65690.65690.5.0.dta	65690	2945.49	5	0	EPM	SHELPCGHTQTVQAHYILNGGTLLGLK	KLS	2945.49	0.001126	22.5134	1.44992e-05	6,Carbamidomethyl[C];19,Deamidated[N];	1	sp|P01023|A2MG_HUMAN/	464,M,K/	1|0|0|	target	0	0.5389	36
9483	KashinaA-20-L146-014-4hr-QEP.104187.104187.2.0.dta	104187	1907.96	2	0	VHK	AVLDVFEEGTEASAATAVK	ITL	1907.96	0.005071	15.6734	1.45021e-05		3	sp|P01011|AACT_HUMAN/tr|G3V3A0|G3V3A0_HUMAN/	360,K,I/142,K,I/	1|	target	0	-1.58468	4
9484	KashinaA-20-L146-014-4hr-QEP.132643.132643.4.2.dta	132643	3135.49	4	0	DTK	TYMLAFDVNDEKNWGLSVYADKPETTK	EQL	3135.5	-0.002844	18.8805	1.45152e-05		3	sp|P02763|A1AG1_HUMAN/	126,K,E/	1|	target	2	-1.38549	4
9485	KashinaA-20-L146-014-4hr-QEP.77632.77632.2.0.dta	77632	1612.78	2	0	NLK	LLDNWDSVTSTFSK	LRE	1612.79	-0.000292	15.8442	1.45283e-05		3	sp|P02647|APOA1_HUMAN/tr|F8W696|F8W696_HUMAN/	69,K,L/47,K,L/	1|	target	0	-0.770331	0
9486	KashinaA-20-L146-014-4hr-QEP.96809.96809.3.0.dta	96809	2127.08	3	0	LEK	HQLYIDETVNSNIPTNLR	VLR	2127.08	0.00132	16.883	1.45283e-05		3	sp|P02675|FIBB_HUMAN/	178,K,V/	1|	target	0	-1.0838	4
9487	KashinaA-20-L146-014-4hr-QEP.90222.90222.3.0.dta	90222	3401.52	3	0	ADK	TYVPPPFSQDLFTFHADMCQSQNEELQR	KTD	3401.52	-0.000128	20.9243	1.45297e-05	18,Oxidation[M];19,Carbamidomethyl[C];	3	sp|P43652|AFAM_HUMAN/	517,K,K/	1|0|0|	target	0	1.9719	36
9488	KashinaA-20-L146-014-4hr-QEP.122389.122389.3.0.dta	122389	2291.15	3	0	FHK	AFLEVNEEGSEAAASTAVVIAGR	SLN	2291.15	-0.003627	16.9721	1.45399e-05		3	sp|P01008|ANT3_HUMAN/tr|Q8TCE1|Q8TCE1_HUMAN/	402,K,S/197,K,S/	1|	target	0	0.980299	4
9489	KashinaA-20-L146-014-4hr-QEP.80152.80152.3.0.dta	80152	2291.15	3	0	FHK	AFLEVNEEGSEAAASTAVVIAGR	SLN	2291.15	-0.003081	17.9325	1.45428e-05		3	sp|P01008|ANT3_HUMAN/tr|Q8TCE1|Q8TCE1_HUMAN/	402,K,S/197,K,S/	1|	target	0	0.808622	4
9490	KashinaA-20-L146-014-4hr-QEP.80478.80478.2.0.dta	80478	1676.86	2	0	FVR	GFSLDEATNLNGGLLR	GIE	1676.86	0.001303	14.7903	1.45443e-05		3	sp|P19827|ITIH1_HUMAN/sp|P19827-2|ITIH1_HUMAN/sp|P19827-3|ITIH1_HUMAN/	360,R,G/218,R,G/72,R,G/	1|	target	0	1.75858	0
9491	KashinaA-20-L146-014-4hr-QEP.39329.39329.2.0.dta	39329	1570.8	2	0	NEK	WIVTAAHCVETGVK	ITV	1570.8	-0.002206	17.7649	1.4553e-05	8,Carbamidomethyl[C];	3	sp|P00740|FA9_HUMAN/sp|P00740-2|FA9_HUMAN/	260,K,I/222,K,I/	1|0|	target	0	1.02429	32
9492	KashinaA-20-L146-014-4hr-QEP.135163.135163.2.0.dta	135163	2345.17	2	0	STK	LTCLVTDLTTYDSVTISWTR	QNG	2345.17	0.002171	18.0105	1.45603e-05	3,Carbamidomethyl[C];	3	sp|P01871|IGHM_HUMAN/sp|P01871-2|IGHM_HUMAN/	241,K,Q/241,K,Q/	1|0|	target	0	-0.394489	36
9493	KashinaA-20-L146-014-4hr-QEP.113126.113126.3.2.dta	113126	2530.22	3	0	DKK	GICVADPFEVTVMQDFFIDLR	LPY	2530.2	0.020225	16.5557	1.45617e-05	0,Acetyl[AnyN-term];3,Carbamidomethyl[C];13,Oxidation[M];	3	sp|P01024|CO3_HUMAN/	813,K,L/	1|0|0|0|	target	0	0.960913	100
9494	KashinaA-20-L146-014-4hr-QEP.5989.5989.3.0.dta	5989	1627.72	3	0	CCK	ADDKETCFAEEGKK	LVA	1627.73	-0.002933	19.0813	1.45632e-05	7,Carbamidomethyl[C];	3	sp|P02768|ALBU_HUMAN/sp|P02768-2|ALBU_HUMAN/sp|P02768-3|ALBU_HUMAN/tr|D6RHD5|D6RHD5_HUMAN/tr|A0A087WWT3|A0A087WWT3_HUMAN/tr|H0YA55|H0YA55_HUMAN/tr|B7WNR0|B7WNR0_HUMAN/tr|C9JKR2|C9JKR2_HUMAN/	584,K,L/392,K,L/371,K,L/434,K,L/371,K,L/429,K,L/469,K,L/392,K,L/	1|0|	target	2	-1.52096	32
9495	KashinaA-20-L146-014-4hr-QEP.131510.131510.6.1.dta	131510	4778.35	6	0	SPK	VFPLSLCSTQPDGNVVIACLVQGFFPQEPLSVTWSESGQGVTAR	NFP	4778.36	-0.011758	17.3829	1.45661e-05	7,Carbamidomethyl[C];19,Carbamidomethyl[C];	3	sp|P01876|IGHA1_HUMAN/tr|A0A286YEY1|A0A286YEY1_HUMAN/	7,K,N/7,K,N/	1|0|0|	target	0	-1.59933	36
9496	KashinaA-20-L146-014-4hr-QEP.84383.84383.3.0.dta	84383	2176	3	0	IAK	IMNGEADAMSLDGGFVYIAGK	CGL	2175.99	0.002255	20.0616	1.4569e-05	2,Oxidation[M];3,Deamidated[N];	3	sp|P02787|TRFE_HUMAN/	399,K,C/	1|0|0|	target	0	-0.028804	36
9497	KashinaA-20-L146-014-4hr-QEP.93922.93922.3.0.dta	93922	2494.15	3	0	SGK	DYAGVFSDAGLTFTSSSGQQTAQR	AEL	2494.15	-0.001782	16.6689	1.4569e-05		3	sp|P01024|CO3_HUMAN/	633,K,A/	1|	target	0	1.52886	4
9498	KashinaA-20-L146-014-4hr-QEP.131734.131734.3.0.dta	131734	2217.23	3	0	VVK	VFSLAVNLIAIDSQVLCGAVK	WLI	2217.23	0.001719	16.0485	1.45748e-05	17,Carbamidomethyl[C];	3	sp|P01024|CO3_HUMAN/	1084,K,W/	1|0|	target	0	-3.34991	36
9499	KashinaA-20-L146-014-4hr-QEP.122127.122127.3.0.dta	122127	2788.23	3	0	RYR	GDQDATMSILDISMMTGFAPDTDDLK	QLA	2788.24	-0.001485	16.004	1.45807e-05		3	sp|P01024|CO3_HUMAN/tr|M0QYC8|M0QYC8_HUMAN/	1393,R,Q/100,R,Q/	1|	target	0	0.451723	4
9500	KashinaA-20-L146-014-4hr-QEP.123097.123097.2.0.dta	123097	2071.12	2	0	NNR	LLLQQVSLPELPGEYSMK	VTG	2071.11	0.00115	16.4954	1.45807e-05	0,Delta_H(2)C(2)[AnyN-term];	3	sp|P01023|A2MG_HUMAN/	1297,R,V/	1|0|	target	0	-2.14186	32
9501	KashinaA-20-L146-014-4hr-QEP.129185.129185.2.0.dta	129185	1910.07	2	0	VEK	VVLVSLQSGYLFIQTDK	TIY	1910.06	0.004459	15.9524	1.45836e-05		3	sp|P01024|CO3_HUMAN/tr|M0R1Q1|M0R1Q1_HUMAN/	119,K,T/78,K,T/	1|	target	0	-1.14344	0
9502	KashinaA-20-L146-014-4hr-QEP.40633.40633.2.0.dta	40633	1891.86	2	0	EVK	DTEEEDFHVDQVTTVK	VPM	1891.86	0.000604	18.9808	1.45865e-05		3	sp|P01009|A1AT_HUMAN/sp|P01009-2|A1AT_HUMAN/sp|P01009-3|A1AT_HUMAN/	225,K,V/225,K,V/225,K,V/	1|	target	0	-1.42209	4
9503	KashinaA-20-L146-014-4hr-QEP.47750.47750.3.0.dta	47750	1674.81	3	0	NKK	ITEVALMGHLSCDTK	EER	1674.82	-0.00489	16.2395	1.45865e-05	12,Carbamidomethyl[C];	3	sp|P04114|APOB_HUMAN/	1100,K,E/	1|0|	target	0	-1.6361	32
9504	KashinaA-20-L146-014-4hr-QEP.61458.61458.3.0.dta	61458	1820.81	3	0	ENR	TMTIHNGMFFSTYDR	DND	1820.81	-0.00221	17.1921	1.45909e-05		3	sp|P02675|FIBB_HUMAN/tr|D6REL8|D6REL8_HUMAN/	395,R,D/176,R,D/	1|	target	0	-0.45374	0
9505	KashinaA-20-L146-014-4hr-QEP.40172.40172.5.0.dta	40172	3733.62	5	0	SER	GSAGHWTSESSVSGSTGQWHSESGSFRPDSPGSGNAR	PNN	3733.62	-0.008004	16.9674	1.45923e-05		3	sp|P02671|FIBA_HUMAN/sp|P02671-2|FIBA_HUMAN/	367,R,P/367,R,P/	1|	target	1	0.297522	4
9506	KashinaA-20-L146-014-4hr-QEP.94580.94580.2.0.dta	94580	1907.96	2	0	VHK	AVLDVFEEGTEASAATAVK	ITL	1907.96	0.000138	15.3522	1.45923e-05		3	sp|P01011|AACT_HUMAN/tr|G3V3A0|G3V3A0_HUMAN/	360,K,I/142,K,I/	1|	target	0	0.931781	4
9507	KashinaA-20-L146-014-4hr-QEP.86423.86423.3.0.dta	86423	2127.09	3	0	LEK	HQLYIDETVNSNIPTNLR	VLR	2127.08	0.00466	17.441	1.45938e-05		3	sp|P02675|FIBB_HUMAN/	178,K,V/	1|	target	0	-0.623657	4
9508	KashinaA-20-L146-014-4hr-QEP.73803.73803.2.0.dta	73803	1743.86	2	0	NNK	YAASSYLSLTPEQWK	SHR	1743.86	0.000672	15.7071	1.4604e-05		3	sp|P0DOY2|IGLC2_HUMAN/sp|P0CF74|IGLC6_HUMAN/sp|A0M8Q6|IGLC7_HUMAN/sp|B9A064|IGLL5_HUMAN/sp|P0DOY3|IGLC3_HUMAN/sp|P0CG04|IGLC1_HUMAN/tr|A0A0B4J231|A0A0B4J231_HUMAN/tr|A0A5H1ZRQ7|A0A5H1ZRQ7_HUMAN/tr|A0A5H1ZRQ4|A0A5H1ZRQ4_HUMAN/	65,K,S/65,K,S/65,K,S/173,K,S/65,K,S/65,K,S/174,K,S/65,K,S/65,K,S/	1|	target	0	-0.369111	0
9509	KashinaA-20-L146-014-4hr-QEP.34861.34861.2.0.dta	34861	1627.8	2	0	RCR	GKEGWIHTVCINGR	WDP	1627.8	-0.003073	19.1805	1.46069e-05	10,Carbamidomethyl[C];12,Deamidated[N];	3	sp|P08603|CFAH_HUMAN/	782,R,W/	1|0|0|	target	1	-3.66515	32
9510	KashinaA-20-L146-014-4hr-QEP.64914.64914.2.0.dta	64914	1812.85	2	0	CFR	SCDLALLETYCATPAK	SER	1812.85	0.000379	15.8014	1.46069e-05	2,Carbamidomethyl[C];11,Carbamidomethyl[C];	3	sp|P01344|IGF2_HUMAN/sp|P01344-2|IGF2_HUMAN/sp|P01344-3|IGF2_HUMAN/	73,R,S/76,R,S/129,R,S/	1|0|0|	target	0	-1.87798	32
9511	KashinaA-20-L146-014-4hr-QEP.111029.111029.3.0.dta	111029	2834.18	3	0	KYR	LTYAYFAGGDAGDAFDGFDFGDDPSDK	FFT	2834.17	0.001378	16.4949	1.46084e-05		3	sp|P02679|FIBG_HUMAN/sp|P02679-2|FIBG_HUMAN/tr|C9JEU5|C9JEU5_HUMAN/tr|C9JC84|C9JC84_HUMAN/	301,R,F/301,R,F/309,R,F/309,R,F/	1|	target	0	0.330573	4
9512	KashinaA-20-L146-014-4hr-QEP.62413.62413.2.1.dta	62413	2127.07	2	0	LEK	HQLYIDETVNSNIPTNLR	VLR	2127.08	-0.008214	18.5467	1.46172e-05		3	sp|P02675|FIBB_HUMAN/	178,K,V/	1|	target	0	-0.266372	68
9513	KashinaA-20-L146-014-4hr-QEP.5437.5437.3.0.dta	5437	1567.58	3	0	EFK	CDPHEATCYDDGK	TYH	1567.58	0.000379	18.0567	1.46274e-05	1,Carbamidomethyl[C];8,Carbamidomethyl[C];	3	sp|P02751|FINC_HUMAN/sp|P02751-1|FINC_HUMAN/sp|P02751-3|FINC_HUMAN/sp|P02751-5|FINC_HUMAN/sp|P02751-6|FINC_HUMAN/sp|P02751-7|FINC_HUMAN/sp|P02751-8|FINC_HUMAN/sp|P02751-9|FINC_HUMAN/sp|P02751-10|FINC_HUMAN/sp|P02751-11|FINC_HUMAN/sp|P02751-12|FINC_HUMAN/sp|P02751-13|FINC_HUMAN/sp|P02751-14|FINC_HUMAN/sp|P02751-17|FINC_HUMAN/tr|H0Y7Z1|H0Y7Z1_HUMAN/	2378,K,T/2287,K,T/2256,K,T/2112,K,T/2085,K,T/2347,K,T/2197,K,T/2141,K,T/2077,K,T/2287,K,T/1909,K,T/2168,K,T/2166,K,T/2231,K,T/1004,K,T/	1|0|0|	target	0	-0.099361	32
9514	KashinaA-20-L146-014-4hr-QEP.69081.69081.3.0.dta	69081	3250.56	3	0	ILR	LESEETMVLEAHDAQGDVPVTVTVHDFPGK	KLV	3250.56	0.000493	18.1963	1.46303e-05		3	sp|P01024|CO3_HUMAN/	35,R,K/	1|	target	0	-0.391703	4
9515	KashinaA-20-L146-014-4hr-QEP.81735.81735.3.0.dta	81735	3405.55	3	0	DSK	WNPSPPACEPNSCINLPDIPHASWETYPR	PTK	3405.54	0.009059	15.5889	1.46303e-05	8,Carbamidomethyl[C];13,Carbamidomethyl[C];	3	sp|P04003|C4BPA_HUMAN/	286,K,P/	1|0|0|	target	0	-2.65014	36
9516	KashinaA-20-L146-014-4hr-QEP.46299.46299.3.0.dta	46299	1860.98	3	0	EGK	LQHLENELTHDIITK	FLE	1860.98	-0.000345	20.7342	1.46318e-05	3,Carbamidomethyl[H];	3	sp|P01009|A1AT_HUMAN/sp|P01009-2|A1AT_HUMAN/sp|P01009-3|A1AT_HUMAN/tr|A0A0G2JRN3|A0A0G2JRN3_HUMAN/tr|A0A024R6I7|A0A024R6I7_HUMAN/	283,K,F/283,K,F/283,K,F/283,K,F/283,K,F/	1|0|	target	0	-0.426023	36
9517	KashinaA-20-L146-014-4hr-QEP.67868.67868.2.1.dta	67868	1675.94	2	0	APE	LLIYAASTLQSGVPSR	FSG	1675.94	-4.1e-05	16.2124	1.46435e-05		3	sp|A0A087WSZ0|KVD08_HUMAN/sp|A0A075B6S5|KV127_HUMAN/sp|A0A0C4DH67|KV108_HUMAN/sp|A0A0C4DH69|KV109_HUMAN/tr|A0A0G2JQJ0|A0A0G2JQJ0_HUMAN/	67,E,F/67,K,F/65,K,F/67,K,F/67,E,F/	1|	target	0	0.372843	0
9518	KashinaA-20-L146-014-4hr-QEP.78084.78084.2.0.dta	78084	2073.96	2	0	QQF	LVYCEIDGSGNGWTVFQK	RLD	2073.96	-0.003504	18.0748	1.46464e-05	4,Carbamidomethyl[C];11,Deamidated[N];	1	sp|P02679|FIBG_HUMAN/sp|P02679-2|FIBG_HUMAN/tr|C9JPQ9|C9JPQ9_HUMAN/tr|C9JEU5|C9JEU5_HUMAN/tr|C9JC84|C9JC84_HUMAN/tr|C9JU00|C9JU00_HUMAN/	204,F,R/204,F,R/101,F,-/212,F,R/212,F,R/101,F,R/	1|0|0|	target	0	-0.426972	32
9519	KashinaA-20-L146-014-4hr-QEP.89374.89374.3.0.dta	89374	2387.19	3	0	ITK	QQNAQGGFSSTQDTVVALHALSK	YGA	2387.19	-0.007245	17.1946	1.46479e-05		3	sp|P01023|A2MG_HUMAN/	1240,K,Y/	1|	target	0	0.335791	68
9520	KashinaA-20-L146-014-4hr-QEP.110680.110680.2.0.dta	110680	1723.02	2	0	AHK	VLSALQAVQGLLVAQGR	ADS	1723.02	-0.001103	16.6235	1.46537e-05		3	sp|P01019|ANGT_HUMAN/	179,K,A/	1|	target	0	-0.658971	4
9521	KashinaA-20-L146-014-4hr-QEP.126941.126941.2.0.dta	126941	1717.82	2	0	LTR	MGPTELLIEMEDWK	GDK	1717.82	0.002173	19.1158	1.46537e-05	0,Delta_H(2)C(2)[AnyN-term];	3	sp|P02675|FIBB_HUMAN/tr|D6REL8|D6REL8_HUMAN/	334,R,G/115,R,G/	1|0|	target	0	-0.967576	32
9522	KashinaA-20-L146-014-4hr-QEP.43522.43522.5.0.dta	43522	3349.54	5	0	LFA	VDSGNDVTDIADDGCPKPPEIAHGYVEHSVR	YQC	3349.54	0.001282	19.8106	1.46537e-05	15,Carbamidomethyl[C];	1	sp|P00738|HPT_HUMAN/sp|P00738-2|HPT_HUMAN/tr|J3QLC9|J3QLC9_HUMAN/tr|A0A0C4DGL8|A0A0C4DGL8_HUMAN/tr|H3BMJ7|H3BMJ7_HUMAN/tr|J3KSV1|J3KSV1_HUMAN/tr|J3QR68|J3QR68_HUMAN/tr|J3QQI8|J3QQI8_HUMAN/tr|H0Y300|H0Y300_HUMAN/tr|H3BS21|H3BS21_HUMAN/tr|J3KRH2|J3KRH2_HUMAN/	18,A,Y/18,A,Y/17,A,Y/18,A,Y/18,A,Y/18,A,Y/17,A,Y/18,A,Y/18,A,Y/18,A,Y/17,A,Y/	1|0|	target	1	1.17536	36
9523	KashinaA-20-L146-014-4hr-QEP.79455.79455.2.4.dta	79455	1648.83	2	0	QDK	MEEVEAMLLPETLK	RWR	1648.82	0.010115	20.5769	1.46655e-05	1,Oxidation[M];	3	sp|P01011|AACT_HUMAN/tr|G3V595|G3V595_HUMAN/tr|G3V3A0|G3V3A0_HUMAN/tr|A0A087WY93|A0A087WY93_HUMAN/	283,K,R/283,K,R/65,K,R/23,K,R/	1|0|	target	0	1.65527	96
9524	KashinaA-20-L146-014-4hr-QEP.64519.64519.3.0.dta	64519	1899.88	3	0	CEK	FSGQLNSHGCFYQQVK	TKV	1899.88	-0.001269	15.8712	1.46757e-05	10,Carbamidomethyl[C];	3	sp|P01023|A2MG_HUMAN/	289,K,T/	1|0|	target	0	-0.122918	32
9525	KashinaA-20-L146-014-4hr-QEP.68425.68425.2.0.dta	68425	1822.87	2	0	QVF	QAAGLAFSDGDQWTLSR	KRL	1822.87	0.002903	18.1731	1.46801e-05		1	sp|P0C0L5|CO4B_HUMAN/sp|P0C0L4|CO4A_HUMAN/sp|P0C0L4-2|CO4A_HUMAN/tr|A0A0G2JL54|A0A0G2JL54_HUMAN/tr|A0A140TA29|A0A140TA29_HUMAN/tr|A0A140TA49|A0A140TA49_HUMAN/tr|A0A140TA32|A0A140TA32_HUMAN/tr|A0A140TA44|A0A140TA44_HUMAN/tr|A0A0G2JPR0|A0A0G2JPR0_HUMAN/tr|A0A3B3ISA6|A0A3B3ISA6_HUMAN/tr|F5GXS0|F5GXS0_HUMAN/	647,F,K/647,F,K/647,F,K/647,F,K/647,F,K/647,F,K/647,F,K/647,F,K/647,F,K/216,F,K/647,F,K/	1|	target	0	1.00644	0
9526	KashinaA-20-L146-014-4hr-QEP.117428.117428.3.0.dta	117428	2679.25	3	0	EQR	YYGGGYGSTQATFMVFQALAQYQK	DAP	2679.25	9.5e-05	17.5796	1.47007e-05		3	sp|P01024|CO3_HUMAN/	1260,R,D/	1|	target	0	0.844201	4
9527	KashinaA-20-L146-014-4hr-QEP.28820.28820.3.0.dta	28820	4121.84	3	0	GNR	NPGSSGTGGTATWKPGSSGPGSTGSWNSGSSGTGSTGNQNPGSPR	PGS	4121.81	0.030332	19.2897	1.47037e-05	1,Deamidated[N];	3	sp|P02671|FIBA_HUMAN/sp|P02671-2|FIBA_HUMAN/	308,R,P/308,R,P/	1|0|	target	1	0.56549	101
9528	KashinaA-20-L146-014-4hr-QEP.135526.135526.2.0.dta	135526	1835.95	2	0	ASR	QEPSQGTTTFAVTSILR	VAA	1835.95	0.000496	14.3213	1.47066e-05		3	sp|P01876|IGHA1_HUMAN/tr|A0A286YEY1|A0A286YEY1_HUMAN/tr|A0A0G2JMB2|A0A0G2JMB2_HUMAN/	282,R,V/282,R,V/269,R,V/	1|	target	0	-1.37446	0
9529	KashinaA-20-L146-014-4hr-QEP.125423.125423.3.0.dta	125423	3383.61	3	0	PVK	MGPTVSPICLPGTSSDYNLMDGDLGLISGWGR	TEK	3383.61	-0.009227	17.8196	1.47081e-05	9,Propionamide_2H(3)[C];	3	sp|P09871|C1S_HUMAN/tr|F8WCZ6|F8WCZ6_HUMAN/tr|A0A087X232|A0A087X232_HUMAN/	540,K,T/373,K,T/534,K,T/	1|0|	target	0	-0.901229	36
9530	KashinaA-20-L146-014-4hr-QEP.70519.70519.6.0.dta	70519	5975.63	6	0	SER	GSAGHWTSESSVSGSTGQWHSESGSFRPDSPGSGNARPNNPDWGTFEEVSGNVSPGTR	REY	5975.62	0.013663	22.2869	1.47169e-05	35,Deamidated[N];	3	sp|P02671|FIBA_HUMAN/sp|P02671-2|FIBA_HUMAN/	367,R,R/367,R,R/	1|0|	target	2	4.87305	36
9531	KashinaA-20-L146-014-4hr-QEP.119371.119371.3.1.dta	119371	3374.57	3	0	AIR	GRFPLYNLGFGHNVDFNFLEVMSMENNGR	AQR	3374.58	-0.00958	17.1692	1.47184e-05		3	sp|P19827|ITIH1_HUMAN/sp|P19827-2|ITIH1_HUMAN/sp|P19827-3|ITIH1_HUMAN/	425,R,A/283,R,A/137,R,A/	1|	target	1	-3.32015	4
9532	KashinaA-20-L146-014-4hr-QEP.68045.68045.3.0.dta	68045	2127.08	3	0	LEK	HQLYIDETVNSNIPTNLR	VLR	2127.08	0.000454	17.9339	1.47243e-05		3	sp|P02675|FIBB_HUMAN/	178,K,V/	1|	target	0	-0.51362	4
9533	KashinaA-20-L146-014-4hr-QEP.70874.70874.2.0.dta	70874	1871.94	2	0	PAK	LLLQMDSSATAYGSTVSK	RVA	1871.94	-0.001643	15.5793	1.47243e-05		3	sp|P04114|APOB_HUMAN/	1145,K,R/	1|	target	0	0.550559	4
9534	KashinaA-20-L146-014-4hr-QEP.65949.65949.2.0.dta	65949	2043.04	2	0	QPK	ANPTVTLFPPSSEELQANK	ATL	2043.04	0.00022	13.8624	1.47272e-05		3	sp|B9A064|IGLL5_HUMAN/sp|P0CG04|IGLC1_HUMAN/tr|A0A0B4J231|A0A0B4J231_HUMAN/tr|A0A5H1ZRQ4|A0A5H1ZRQ4_HUMAN/	112,K,A/4,K,A/113,K,A/4,K,A/	1|	target	0	0.895053	4
9535	KashinaA-20-L146-014-4hr-QEP.65697.65697.4.1.dta	65697	2994.46	4	0	SIR	GMADQDGLKPTIDKPSEDSPPLEMLGPR	RTF	2994.45	0.005279	18.4271	1.47316e-05		3	sp|P19827|ITIH1_HUMAN/sp|P19827-2|ITIH1_HUMAN/sp|P19827-3|ITIH1_HUMAN/tr|H7C5I0|H7C5I0_HUMAN/	612,R,R/470,R,R/324,R,R/35,R,R/	1|	target	2	0.462401	4
9536	KashinaA-20-L146-014-4hr-QEP.24364.24364.2.0.dta	24364	1591.81	2	0	TGR	GDSPASSKPISINYR	TEI	1591.81	0.000518	15.3649	1.47346e-05		3	sp|P02751|FINC_HUMAN/sp|P02751-1|FINC_HUMAN/sp|P02751-3|FINC_HUMAN/sp|P02751-4|FINC_HUMAN/sp|P02751-5|FINC_HUMAN/sp|P02751-6|FINC_HUMAN/sp|P02751-7|FINC_HUMAN/sp|P02751-8|FINC_HUMAN/sp|P02751-9|FINC_HUMAN/sp|P02751-10|FINC_HUMAN/sp|P02751-11|FINC_HUMAN/sp|P02751-12|FINC_HUMAN/sp|P02751-13|FINC_HUMAN/sp|P02751-14|FINC_HUMAN/sp|P02751-17|FINC_HUMAN/tr|H0Y7Z1|H0Y7Z1_HUMAN/	1615,R,T/1524,R,T/1524,R,T/1524,R,T/1524,R,T/1524,R,T/1615,R,T/1524,R,T/1524,R,T/1524,R,T/1524,R,T/1292,R,T/1615,R,T/1524,R,T/1524,R,T/331,R,T/	1|	target	1	-1.26538	0
9537	KashinaA-20-L146-014-4hr-QEP.94456.94456.2.0.dta	94456	2494.15	2	0	SGK	DYAGVFSDAGLTFTSSSGQQTAQR	AEL	2494.15	0.001927	16.1023	1.47346e-05		3	sp|P01024|CO3_HUMAN/	633,K,A/	1|	target	0	0.123969	4
9538	KashinaA-20-L146-014-4hr-QEP.4302.4302.3.0.dta	4302	2314.99	3	0	GGK	HSSGGGSRGGSSSGGGYGSGGGGSSSVK	GSS	2314.99	-0.000655	21.5944	1.47434e-05	8,Deamidated[R];	3	sp|P35908|K22E_HUMAN/	595,K,G/	1|0|	target	1	4.40304	36
9539	KashinaA-20-L146-014-4hr-QEP.90188.90188.2.0.dta	90188	2494.14	2	0	SGK	DYAGVFSDAGLTFTSSSGQQTAQR	AEL	2494.15	-0.009481	17.0858	1.47744e-05		3	sp|P01024|CO3_HUMAN/	633,K,A/	1|	target	0	-2.3539	68
9540	KashinaA-20-L146-014-4hr-QEP.94016.94016.3.1.dta	94016	2828.27	3	0	TLR	REDFDVEAADSAGNCLDSLVFVAGDR	QFG	2828.28	-0.011685	18.6732	1.47877e-05	15,Carbamidomethyl[C];	3	sp|P09871|C1S_HUMAN/tr|H0Y5D1|H0Y5D1_HUMAN/tr|F8WCZ6|F8WCZ6_HUMAN/tr|F5H7T4|F5H7T4_HUMAN/	219,R,Q/244,R,Q/52,R,Q/52,R,Q/	1|0|	target	1	2.87378	100
9541	KashinaA-20-L146-014-4hr-QEP.131463.131463.3.0.dta	131463	2163.19	3	0	LDK	VSNQTLSLFFTVLQDVPVR	DLK	2163.18	0.008349	17.2681	1.47892e-05		3	sp|P01023|A2MG_HUMAN/	1421,K,D/	1|	target	0	-6.73748	68
9542	KashinaA-20-L146-014-4hr-QEP.96869.96869.4.2.dta	96869	4288.73	4	0	SDK	FFTSHNGMQFSTWDNDNDKFEGNCAEQDGSGWWMNK	CHA	4288.71	0.018143	20.749	1.47921e-05	17,Deamidated[N];24,Carbamidomethyl[C];	3	sp|P02679|FIBG_HUMAN/sp|P02679-2|FIBG_HUMAN/tr|C9JEU5|C9JEU5_HUMAN/tr|C9JC84|C9JC84_HUMAN/	328,K,C/328,K,C/336,K,C/336,K,C/	1|0|0|	target	1	-0.850612	100
9543	KashinaA-20-L146-014-4hr-QEP.91006.91006.3.0.dta	91006	1899.88	3	0	CEK	FSGQLNSHGCFYQQVK	TKV	1899.88	-0.00025	14.6649	1.48084e-05	10,Carbamidomethyl[C];	3	sp|P01023|A2MG_HUMAN/	289,K,T/	1|0|	target	0	-0.563453	32
9544	KashinaA-20-L146-014-4hr-QEP.94442.94442.2.0.dta	94442	1818.93	2	0	ASR	QEPSQGTTTFAVTSILR	VAA	1818.92	0.005891	16.2505	1.48143e-05	0,Gln->pyro-Glu[AnyN-termQ];	3	sp|P01876|IGHA1_HUMAN/tr|A0A286YEY1|A0A286YEY1_HUMAN/tr|A0A0G2JMB2|A0A0G2JMB2_HUMAN/	282,R,V/282,R,V/269,R,V/	1|0|	target	0	-0.196692	96
9545	KashinaA-20-L146-014-4hr-QEP.52323.52323.3.0.dta	52323	2124.1	3	0	EMK	LHTEAQIQEEGTVVELTGR	QSS	2124.09	0.010393	22.0557	1.48173e-05	4,Methyl[E];	3	sp|P01023|A2MG_HUMAN/	319,K,Q/	1|0|	target	0	5.17097	100
9546	KashinaA-20-L146-014-4hr-QEP.12204.12204.2.1.dta	12204	1545.82	2	0	FNR	LTIGEGQQHHLGGAK	QVR	1545.81	0.0019	17.7829	1.48203e-05		3	sp|P02679|FIBG_HUMAN/sp|P02679-2|FIBG_HUMAN/tr|C9JEU5|C9JEU5_HUMAN/tr|C9JC84|C9JC84_HUMAN/	417,R,Q/417,R,Q/425,R,Q/425,R,Q/	1|	target	0	-2.2505	4
9547	KashinaA-20-L146-014-4hr-QEP.131418.131418.2.0.dta	131418	2615.41	2	0	VAR	TLLVFEVQQPFLFVLWDQQHK	FPV	2615.4	0.009626	17.8212	1.48306e-05		3	sp|P05155|IC1_HUMAN/sp|P05155-2|IC1_HUMAN/sp|P05155-3|IC1_HUMAN/tr|E9PGN7|E9PGN7_HUMAN/tr|H9KV48|H9KV48_HUMAN/	466,R,F/414,R,F/471,R,F/509,R,F/429,R,F/	1|	target	0	-5.43364	68
9548	KashinaA-20-L146-014-4hr-QEP.113651.113651.3.0.dta	113651	3500.68	3	0	TSR	ECVGFEAVQEVPVGLVQPASATLYDYYNPER	RCS	3500.67	0.008016	14.6591	1.48395e-05	2,Carbamidomethyl[C];	3	sp|P0C0L5|CO4B_HUMAN/sp|P0C0L4|CO4A_HUMAN/sp|P0C0L4-2|CO4A_HUMAN/tr|A0A0G2JL54|A0A0G2JL54_HUMAN/tr|A0A140TA29|A0A140TA29_HUMAN/tr|A0A140TA49|A0A140TA49_HUMAN/tr|A0A140TA32|A0A140TA32_HUMAN/tr|A0A140TA44|A0A140TA44_HUMAN/tr|A0A0G2JPR0|A0A0G2JPR0_HUMAN/tr|A0A3B3ISA6|A0A3B3ISA6_HUMAN/tr|F5GXS0|F5GXS0_HUMAN/	1533,R,R/1533,R,R/1487,R,R/1487,R,R/1487,R,R/1487,R,R/1487,R,R/1487,R,R/1533,R,R/1085,R,R/1487,R,R/	1|0|	target	0	0.623769	36
9549	KashinaA-20-L146-014-4hr-QEP.48345.48345.2.0.dta	48345	1856.85	2	0	GSR	ESEQGVYTCTAQGIWK	NEQ	1856.85	0.001386	16.5641	1.48425e-05	9,Carbamidomethyl[C];	3	sp|P00736|C1R_HUMAN/tr|B4DPQ0|B4DPQ0_HUMAN/tr|A0A3B3ISR2|A0A3B3ISR2_HUMAN/tr|F5H2D0|F5H2D0_HUMAN/	420,R,N/434,R,N/420,R,N/386,R,N/	1|0|	target	0	0.286138	36
9550	KashinaA-20-L146-014-4hr-QEP.58663.58663.2.0.dta	58663	2110.07	2	0	EMK	LHTEAQIQEEGTVVELTGR	QSS	2110.08	-0.003406	19.4395	1.48529e-05		3	sp|P01023|A2MG_HUMAN/	319,K,Q/	1|	target	0	-0.884887	4
9551	KashinaA-20-L146-014-4hr-QEP.81111.81111.3.0.dta	81111	2791.41	3	0	RTR	HVIILMTDGLHNMGGDPITVIDEIR	DLL	2791.41	-0.000715	24.5356	1.48544e-05	6,Oxidation[M];13,Oxidation[M];	3	sp|P00751|CFAB_HUMAN/sp|P00751-2|CFAB_HUMAN/tr|B4E1Z4|B4E1Z4_HUMAN/tr|E7ETN3|E7ETN3_HUMAN/tr|A0A0G2JH38|A0A0G2JH38_HUMAN/	381,R,D/381,R,D/883,R,D/732,R,D/381,R,D/	1|0|0|	target	0	-0.387666	36
9552	KashinaA-20-L146-014-4hr-QEP.113449.113449.3.0.dta	113449	2263.14	3	0	VGK	SLYVSATVILHSGSDMVQAER	SGI	2263.14	0.001901	17.0389	1.48707e-05		3	sp|P01024|CO3_HUMAN/	322,K,S/	1|	target	0	2.32365	4
9553	KashinaA-20-L146-014-4hr-QEP.115153.115153.2.1.dta	115153	1971.09	2	0	NPF	VFAPTLLTVAVHFEEVAK	SCC	1971.09	-0.001707	17.2288	1.48737e-05		1	sp|P43652|AFAM_HUMAN/	172,F,S/	1|	target	0	0.287714	0
9554	KashinaA-20-L146-014-4hr-QEP.136126.136126.4.0.dta	136126	3205.77	4	0	AIK	GGVEDEVTLSAYITIALLEIPLTVTHPVVR	NAL	3205.77	-0.00076	16.4791	1.48737e-05		3	sp|P01023|A2MG_HUMAN/	1092,K,N/	1|	target	0	-0.684219	4
9555	KashinaA-20-L146-014-4hr-QEP.134356.134356.3.0.dta	134356	2110.08	3	0	EMK	LHTEAQIQEEGTVVELTGR	QSS	2110.08	0.000921	17.5327	1.48826e-05		3	sp|P01023|A2MG_HUMAN/	319,K,Q/	1|	target	0	0.057569	4
9556	KashinaA-20-L146-014-4hr-QEP.123386.123386.3.1.dta	123386	2750.34	3	0	LFR	DFGTHYITEAVLGGIYEYTLVMNK	EAM	2750.34	-0.001959	22.1198	1.48886e-05	22,Oxidation[M];	3	sp|P07358|CO8B_HUMAN/tr|F5H7G1|F5H7G1_HUMAN/tr|F5GY80|F5GY80_HUMAN/	338,R,E/286,R,E/276,R,E/	1|0|	target	0	-1.46488	36
9557	KashinaA-20-L146-014-4hr-QEP.103736.103736.3.0.dta	103736	2263.14	3	0	VGK	SLYVSATVILHSGSDMVQAER	SGI	2263.14	-0.002982	17.5776	1.49139e-05		3	sp|P01024|CO3_HUMAN/	322,K,S/	1|	target	0	0.488267	4
9558	KashinaA-20-L146-014-4hr-QEP.133058.133058.2.0.dta	133058	2089.99	2	0	GER	TYYIAAVEVEWDYSPQR	EWE	2089.99	-0.000962	17.3497	1.49154e-05		3	sp|P00450|CERU_HUMAN/tr|H7C5R1|H7C5R1_HUMAN/tr|E9PFZ2|E9PFZ2_HUMAN/	732,R,E/515,R,E/661,R,E/	1|	target	0	-1.92084	4
9559	KashinaA-20-L146-014-4hr-QEP.61621.61621.2.0.dta	61621	2110.07	2	0	EMK	LHTEAQIQEEGTVVELTGR	QSS	2110.08	-0.005372	18.9343	1.49154e-05		3	sp|P01023|A2MG_HUMAN/	319,K,Q/	1|	target	0	1.45749	4
9560	KashinaA-20-L146-014-4hr-QEP.64080.64080.2.0.dta	64080	2521.25	2	0	LIK	AIQLTYNPDESSKPNMIDAATLK	SRK	2521.25	0.003452	20.2487	1.49214e-05	15,Deamidated[N];	3	sp|P02679|FIBG_HUMAN/sp|P02679-2|FIBG_HUMAN/tr|C9JEU5|C9JEU5_HUMAN/tr|C9JC84|C9JC84_HUMAN/	88,K,S/88,K,S/88,K,S/88,K,S/	1|0|	target	1	-3.54407	36
9561	KashinaA-20-L146-014-4hr-QEP.111876.111876.3.0.dta	111876	1863.82	3	0	EVK	DTEEEDFHVDQATTVK	VPM	1863.82	-0.001384	14.5071	1.49259e-05		3	tr|A0A0G2JRN3|A0A0G2JRN3_HUMAN/tr|A0A024R6I7|A0A024R6I7_HUMAN/	225,K,V/225,K,V/	1|	target	0	1.88402	0
9562	KashinaA-20-L146-014-4hr-QEP.103391.103391.2.0.dta	103391	2494.15	2	0	SGK	DYAGVFSDAGLTFTSSSGQQTAQR	AEL	2494.15	0.002836	16.233	1.49274e-05		3	sp|P01024|CO3_HUMAN/	633,K,A/	1|	target	0	-2.29398	4
9563	KashinaA-20-L146-014-4hr-QEP.114226.114226.3.0.dta	114226	3274.55	3	0	SHR	LNTDIAGLASAIDMSTNYNSDSLHFSNVFR	SVM	3274.53	0.016492	18.7711	1.49274e-05	2,Deamidated[N];	3	sp|P04114|APOB_HUMAN/	1867,R,S/	1|0|	target	0	-0.490942	100
9564	KashinaA-20-L146-014-4hr-QEP.98404.98404.3.0.dta	98404	3369.68	3	0	QVK	DSLDQLVGGVPVTLNAQTIDVNQETSDLDPSK	SVT	3369.65	0.02326	19.9825	1.49289e-05	15,Deamidated[N];	3	sp|P01031|CO5_HUMAN/	376,K,S/	1|0|	target	0	-0.281621	100
9565	KashinaA-20-L146-014-4hr-QEP.105038.105038.2.2.dta	105038	2048.04	2	0	ESK	LEVLNFDFQANAQLSNPK	INP	2048.04	-0.00107	16.2372	1.49333e-05		3	sp|P04114|APOB_HUMAN/	2800,K,I/	1|	target	0	0.974821	4
9566	KashinaA-20-L146-014-4hr-QEP.94812.94812.2.0.dta	94812	2574.34	2	0	LLR	TLNQPDSQLQLTTGNGLFLSEGLK	LVD	2574.34	0.001851	19.0607	1.49393e-05		3	sp|P01009|A1AT_HUMAN/sp|P01009-2|A1AT_HUMAN/sp|P01009-3|A1AT_HUMAN/tr|A0A0G2JRN3|A0A0G2JRN3_HUMAN/tr|G3V2B9|G3V2B9_HUMAN/tr|A0A024R6I7|A0A024R6I7_HUMAN/tr|G3V544|G3V544_HUMAN/	125,R,L/125,R,L/125,R,L/125,R,L/39,R,L/125,R,L/125,R,L/	1|	target	0	-1.08167	4
9567	KashinaA-20-L146-014-4hr-QEP.95053.95053.3.0.dta	95053	2225.12	3	0	LQR	ALEILQEEDLIDEDDIPVR	SFF	2225.12	-0.000328	17.551	1.49423e-05		3	sp|P0C0L5|CO4B_HUMAN/sp|P0C0L4|CO4A_HUMAN/sp|P0C0L4-2|CO4A_HUMAN/tr|A0A0G2JL54|A0A0G2JL54_HUMAN/tr|A0A140TA29|A0A140TA29_HUMAN/tr|A0A140TA49|A0A140TA49_HUMAN/tr|A0A140TA32|A0A140TA32_HUMAN/tr|A0A140TA44|A0A140TA44_HUMAN/tr|A0A0G2JPR0|A0A0G2JPR0_HUMAN/tr|A0A3B3ISA6|A0A3B3ISA6_HUMAN/tr|F5GXS0|F5GXS0_HUMAN/	756,R,S/756,R,S/756,R,S/756,R,S/756,R,S/756,R,S/756,R,S/756,R,S/756,R,S/325,R,S/756,R,S/	1|	target	0	-0.755788	4
9568	KashinaA-20-L146-014-4hr-QEP.107637.107637.4.0.dta	107637	3991.85	4	0	RYR	LHDNQNGWSGDSAPVELILSDETLPAPEFSPEPESGR	ALR	3991.85	-0.000817	20.474	1.49453e-05	6,Deamidated[N];	3	sp|P04217|A1BG_HUMAN/sp|P04217-2|A1BG_HUMAN/tr|M0R009|M0R009_HUMAN/	282,R,A/160,R,A/265,R,A/	1|0|	target	0	-0.034985	36
9569	KashinaA-20-L146-014-4hr-QEP.88524.88524.3.0.dta	88524	2911.39	3	0	CQK	RPCGHPGDTPFGTFTLTGGNVFEYGVK	AVY	2911.38	0.004706	20.5665	1.49528e-05	3,Carbamidomethyl[C];	3	sp|P08603|CFAH_HUMAN/sp|P08603-2|CFAH_HUMAN/tr|Q5TFM2|Q5TFM2_HUMAN/tr|A0A0D9SG88|A0A0D9SG88_HUMAN/	82,K,A/82,K,A/82,K,A/82,K,A/	1|0|	target	1	0.267995	36
9570	KashinaA-20-L146-014-4hr-QEP.48755.48755.2.0.dta	48755	1591.8	2	0	VLK	LEQGENVFLQATDK	NSL	1591.8	0.000843	16.843	1.49572e-05		3	sp|P02746|C1QB_HUMAN/tr|A0A0A0MSV6|A0A0A0MSV6_HUMAN/tr|D6R934|D6R934_HUMAN/	215,K,N/213,K,N/213,K,N/	1|	target	0	-0.159766	0
9571	KashinaA-20-L146-014-4hr-QEP.117794.117794.2.0.dta	117794	1835.96	2	0	ASR	QEPSQGTTTFAVTSILR	VAA	1835.95	0.006812	15.3026	1.49677e-05		3	sp|P01876|IGHA1_HUMAN/tr|A0A286YEY1|A0A286YEY1_HUMAN/tr|A0A0G2JMB2|A0A0G2JMB2_HUMAN/	282,R,V/282,R,V/269,R,V/	1|	target	0	-1.88458	64
9572	KashinaA-20-L146-014-4hr-QEP.130489.130489.3.0.dta	130489	2263.14	3	0	VGK	SLYVSATVILHSGSDMVQAER	SGI	2263.14	0.00115	17.1392	1.49752e-05		3	sp|P01024|CO3_HUMAN/	322,K,S/	1|	target	0	-0.736706	4
9573	KashinaA-20-L146-014-4hr-QEP.59629.59629.2.0.dta	59629	1775.88	2	0	LRR	NLQNNAEWVYQGAIR	QID	1775.88	-4e-06	16.2603	1.49782e-05		3	sp|P04114|APOB_HUMAN/	4106,R,Q/	1|	target	0	-0.815112	0
9574	KashinaA-20-L146-014-4hr-QEP.49922.49922.3.0.dta	49922	2081.03	3	0	DLR	HTFMGVVSLGSPSGEVSHPR	KTR	2081.02	0.003572	20.0628	1.49872e-05		3	sp|P02765|FETUA_HUMAN/tr|C9JV77|C9JV77_HUMAN/	317,R,K/318,R,K/	1|	target	0	0.044915	4
9575	KashinaA-20-L146-014-4hr-QEP.115155.115155.3.2.dta	115155	2153.11	3	0	LNR	PFLFAVYDQSATALHFLGR	VAN	2153.12	-0.003852	16.6697	1.49932e-05		3	sp|P01019|ANGT_HUMAN/	458,R,V/	1|	target	0	-0.550191	4
9576	KashinaA-20-L146-014-4hr-QEP.101641.101641.2.0.dta	101641	2045.1	2	0	NNR	LLLQQVSLPELPGEYSMK	VTG	2045.1	0.001526	15.1846	1.50097e-05		3	sp|P01023|A2MG_HUMAN/	1297,R,V/	1|	target	0	-1.53562	4
9577	KashinaA-20-L146-014-4hr-QEP.16780.16780.2.0.dta	16780	1535.73	2	0	KVK	AHYGGFTVQNEANK	YQI	1535.72	0.001481	16.5246	1.50097e-05		3	sp|P02675|FIBB_HUMAN/tr|D6REL8|D6REL8_HUMAN/	353,K,Y/134,K,Y/	1|	target	0	-2.29074	0
9578	KashinaA-20-L146-014-4hr-QEP.70673.70673.2.1.dta	70673	1673.89	2	0	LQK	PGQSPQLLIYEVSSR	FSG	1673.89	0.003467	16.629	1.50127e-05		3	sp|A2NJV5|KV229_HUMAN/	64,K,F/	1|	target	0	0.658812	0
9579	KashinaA-20-L146-014-4hr-QEP.110545.110545.3.0.dta	110545	2494.15	3	0	SGK	DYAGVFSDAGLTFTSSSGQQTAQR	AEL	2494.15	-0.002233	15.3981	1.50142e-05		3	sp|P01024|CO3_HUMAN/	633,K,A/	1|	target	0	-0.612368	4
9580	KashinaA-20-L146-014-4hr-QEP.130767.130767.3.0.dta	130767	3297.6	3	0	QEK	TAMDVFVCTYFMPAAQLPELPDVELPTNK	DVC	3297.59	0.00786	16.3868	1.50172e-05	8,Carbamidomethyl[C];	3	sp|P02774|VTDB_HUMAN/sp|P02774-2|VTDB_HUMAN/sp|P02774-3|VTDB_HUMAN/tr|D6RF35|D6RF35_HUMAN/tr|D6RBJ7|D6RBJ7_HUMAN/	303,K,D/181,K,D/322,K,D/303,K,D/303,K,D/	1|0|	target	0	0.121006	36
9581	KashinaA-20-L146-014-4hr-QEP.56399.56399.3.0.dta	56399	2127.08	3	0	LEK	HQLYIDETVNSNIPTNLR	VLR	2127.08	-0.001266	17.7143	1.50172e-05		3	sp|P02675|FIBB_HUMAN/	178,K,V/	1|	target	0	-2.39225	4
9582	KashinaA-20-L146-014-4hr-QEP.64159.64159.3.0.dta	64159	2127.08	3	0	LEK	HQLYIDETVNSNIPTNLR	VLR	2127.08	-0.00017	17.714	1.50187e-05		3	sp|P02675|FIBB_HUMAN/	178,K,V/	1|	target	0	-1.80856	4
9583	KashinaA-20-L146-014-4hr-QEP.48988.48988.4.0.dta	48988	2081.02	4	0	DLR	HTFMGVVSLGSPSGEVSHPR	KTR	2081.02	0.001359	16.66	1.50232e-05		3	sp|P02765|FETUA_HUMAN/tr|C9JV77|C9JV77_HUMAN/	317,R,K/318,R,K/	1|	target	0	0.249475	4
9584	KashinaA-20-L146-014-4hr-QEP.123734.123734.2.1.dta	123734	2083.01	2	0	EWK	AGAFCLSEDAGLGISSTASLR	AFQ	2083.01	-0.000848	14.0832	1.50277e-05	5,Carbamidomethyl[C];	3	sp|P20742|PZP_HUMAN/sp|P20742-2|PZP_HUMAN/sp|P01023|A2MG_HUMAN/	772,K,A/641,K,A/766,K,A/	1|0|	target	0	0.054889	36
9585	KashinaA-20-L146-014-4hr-QEP.101147.101147.6.1.dta	101147	5974.64	6	0	SER	GSAGHWTSESSVSGSTGQWHSESGSFRPDSPGSGNARPNNPDWGTFEEVSGNVSPGTR	REY	5974.63	0.00382	19.9983	1.50292e-05		3	sp|P02671|FIBA_HUMAN/sp|P02671-2|FIBA_HUMAN/	367,R,R/367,R,R/	1|	target	2	-0.099278	4
9586	KashinaA-20-L146-014-4hr-QEP.81717.81717.3.0.dta	81717	2225.17	3	0	FTR	VVGGEDAKPGQFPWQVVLNGK	VDA	2225.17	0.000948	19.9524	1.50307e-05		3	sp|P00740|FA9_HUMAN/sp|P00740-2|FA9_HUMAN/	226,R,V/188,R,V/	1|	target	1	2.30206	4
9587	KashinaA-20-L146-014-4hr-QEP.74582.74582.2.0.dta	74582	2128.07	2	0	TGR	YEDGTLSLTSTSDLQSGIIK	NTA	2128.07	0.003886	16.72	1.50352e-05		3	sp|P04114|APOB_HUMAN/	1536,R,N/	1|	target	0	-0.199453	4
9588	KashinaA-20-L146-014-4hr-QEP.114446.114446.3.0.dta	114446	3069.49	3	0	YAK	FINDYGTHYITSGSMGGIYEYILVIDK	AKM	3069.49	0.003269	16.8603	1.50367e-05		3	sp|P07357|CO8A_HUMAN/	332,K,A/	1|	target	0	1.13009	4
9589	KashinaA-20-L146-014-4hr-QEP.125742.125742.3.0.dta	125742	2659.39	3	0	IVR	FNRPFLMIIVPTDTQNIFFMSK	VTN	2659.38	0.010182	18.0847	1.50367e-05		3	sp|P01011|AACT_HUMAN/tr|G3V3A0|G3V3A0_HUMAN/	394,R,V/176,R,V/	1|	target	1	1.31494	68
9590	KashinaA-20-L146-014-4hr-QEP.74707.74707.4.0.dta	74707	2617.24	4	0	LLK	WDFDNRPHILHGEYIEFICR	GDT	2617.24	-0.001498	20.4959	1.50382e-05	19,Carbamidomethyl[C];	3	sp|P05160|F13B_HUMAN/tr|A0A3B3IS66|A0A3B3IS66_HUMAN/	597,K,G/182,K,G/	1|0|	target	1	-0.227037	36
9591	KashinaA-20-L146-014-4hr-QEP.37185.37185.2.0.dta	37185	1815.84	2	0	QCK	LGYVTADGETSGSITCGK	DGW	1815.84	0.001132	14.1822	1.50427e-05	16,Carbamidomethyl[C];	3	sp|P08603|CFAH_HUMAN/	478,K,D/	1|0|	target	0	-1.8775	36
9592	KashinaA-20-L146-014-4hr-QEP.87707.87707.3.0.dta	87707	2609.32	3	0	EWK	DKAQNLYQELLTQEGQASFQGLK	DNV	2609.32	0.003046	17.9776	1.50488e-05		3	sp|P04114|APOB_HUMAN/	4145,K,D/	1|	target	1	-1.82207	4
9593	KashinaA-20-L146-014-4hr-QEP.103442.103442.2.1.dta	103442	2071.01	2	0	GGK	EDLIWELLNQAQEHFGK	DKS	2071.01	0.001244	17.5903	1.50533e-05	9,Deamidated[N];	3	sp|P02787|TRFE_HUMAN/	278,K,D/	1|0|	target	0	-1.01275	36
9594	KashinaA-20-L146-014-4hr-QEP.91268.91268.3.0.dta	91268	3109.71	3	0	VHK	AVLQLNEEGVDTAGSTGVTLNLTSKPIILR	FNQ	3109.71	-0.000197	18.5093	1.50593e-05		3	sp|P08185|CBG_HUMAN/	348,K,F/	1|	target	1	1.87594	4
9595	KashinaA-20-L146-014-4hr-QEP.122782.122782.4.0.dta	122782	3942.99	4	0	QWY	FIAGAAPTKEELATFDPVDNIVFNMAAGSAPMQLHLR	ATI	3942.99	0.003006	20.7588	1.50608e-05		1	sp|O95445|APOM_HUMAN/	48,Y,A/	1|	target	1	-1.29307	4
9596	KashinaA-20-L146-014-4hr-QEP.63242.63242.3.0.dta	63242	2127.09	3	0	LEK	HQLYIDETVNSNIPTNLR	VLR	2127.08	0.002581	17.3152	1.50623e-05		3	sp|P02675|FIBB_HUMAN/	178,K,V/	1|	target	0	-0.305734	4
9597	KashinaA-20-L146-014-4hr-QEP.67599.67599.3.0.dta	67599	2169.09	3	0	LEK	HQLYIDETVNSNIPTNLR	VLR	2169.09	0.000882	18.1979	1.50623e-05	0,Acetyl[AnyN-term];	3	sp|P02675|FIBB_HUMAN/	178,K,V/	1|0|	target	0	-1.10087	36
9598	KashinaA-20-L146-014-4hr-QEP.92042.92042.3.0.dta	92042	3068.36	3	0	AVR	YTTFEYPNTISFSCNTGFYLNGADSAK	CTE	3068.36	-0.005657	15.6156	1.50698e-05	14,Carbamidomethyl[C];	3	sp|P02749|APOH_HUMAN/tr|J3QRN2|J3QRN2_HUMAN/tr|J3QLI0|J3QLI0_HUMAN/	96,R,C/96,R,C/36,R,C/	1|0|	target	0	-0.340667	36
9599	KashinaA-20-L146-014-4hr-QEP.136959.136959.4.0.dta	136959	5562.87	4	0	PVK	VSATVSSPGSVPEVQDIQQNTDGSGQVSIPIIIPQTISELQLSVSAGSPHPAIAR	LTV	5562.89	-0.024522	14.8955	1.50713e-05		3	sp|P0C0L5|CO4B_HUMAN/sp|P0C0L4|CO4A_HUMAN/sp|P0C0L4-2|CO4A_HUMAN/tr|A0A0G2JL54|A0A0G2JL54_HUMAN/tr|A0A140TA29|A0A140TA29_HUMAN/tr|A0A140TA49|A0A140TA49_HUMAN/tr|A0A140TA32|A0A140TA32_HUMAN/tr|A0A140TA44|A0A140TA44_HUMAN/tr|A0A0G2JPR0|A0A0G2JPR0_HUMAN/tr|F5GXS0|F5GXS0_HUMAN/	404,K,L/404,K,L/404,K,L/404,K,L/404,K,L/404,K,L/404,K,L/404,K,L/404,K,L/404,K,L/	1|	target	0	-6.57731	68
9600	KashinaA-20-L146-014-4hr-QEP.114561.114561.2.0.dta	114561	2238.17	2	0	DGK	AALTELSLGSAYQAMILGVDSK	NIF	2238.17	0.00104	15.418	1.50729e-05		3	sp|P04114|APOB_HUMAN/	1702,K,N/	1|	target	0	-1.04688	4
9601	KashinaA-20-L146-014-4hr-QEP.58654.58654.3.0.dta	58654	1788.88	3	0	DTF	SCMVGHEALPLAFTQK	TID	1788.88	0.001336	18.5142	1.50744e-05	2,Carbamidomethyl[C];	1	sp|P01876|IGHA1_HUMAN/sp|P01877|IGHA2_HUMAN/tr|A0A286YEY1|A0A286YEY1_HUMAN/tr|A0A0G2JMB2|A0A0G2JMB2_HUMAN/tr|A0A286YEY5|A0A286YEY5_HUMAN/	311,F,T/298,F,T/311,F,T/298,F,T/298,F,T/	1|0|	target	0	0.419983	32
9602	KashinaA-20-L146-014-4hr-QEP.47274.47274.2.0.dta	47274	1789.86	2	0	EAK	DICEEQVNSLPGSITK	AGD	1789.86	-0.001834	15.3437	1.50879e-05	3,Carbamidomethyl[C];	3	sp|P01024|CO3_HUMAN/tr|M0R0Q9|M0R0Q9_HUMAN/	1155,K,A/20,K,A/	1|0|	target	0	-1.74481	32
9603	KashinaA-20-L146-014-4hr-QEP.133624.133624.3.0.dta	133624	2472.2	3	0	DKK	GICVADPFEVTVMQDFFIDLR	LPY	2472.19	0.003248	17.0485	1.5091e-05	3,Carbamidomethyl[C];	3	sp|P01024|CO3_HUMAN/	813,K,L/	1|0|	target	0	0.827597	36
9604	KashinaA-20-L146-014-4hr-QEP.66108.66108.2.0.dta	66108	1657.87	2	0	LPK	SVSDGIAALDLNAVANK	IAD	1657.88	-0.00158	15.4831	1.50925e-05		3	sp|P04114|APOB_HUMAN/	3829,K,I/	1|	target	0	0.318084	0
9605	KashinaA-20-L146-014-4hr-QEP.126160.126160.2.0.dta	126160	3178.43	2	0	CHR	GECQAEGVLFFQGDREWFWDLATGTMK	ERS	3178.44	-0.011448	20.9414	1.5094e-05	3,Carbamidomethyl[C];	3	sp|P02790|HEMO_HUMAN/tr|Q9BS19|Q9BS19_HUMAN/	151,R,E/151,R,E/	1|0|	target	1	0.769696	100
9606	KashinaA-20-L146-014-4hr-QEP.77439.77439.3.0.dta	77439	2494.15	3	0	SGK	DYAGVFSDAGLTFTSSSGQQTAQR	AEL	2494.15	0.00229	16.3788	1.50985e-05		3	sp|P01024|CO3_HUMAN/	633,K,A/	1|	target	0	0.092546	4
9607	KashinaA-20-L146-014-4hr-QEP.48313.48313.2.0.dta	48313	1706.77	2	0	LCK	LCMGSGLNLCEPNNK	EGY	1706.77	0.00098	16.158	1.51151e-05	2,Carbamidomethyl[C];10,Carbamidomethyl[C];	3	sp|P02787|TRFE_HUMAN/tr|H7C5E8|H7C5E8_HUMAN/	515,K,E/72,K,E/	1|0|0|	target	0	-0.674986	32
9608	KashinaA-20-L146-014-4hr-QEP.121036.121036.3.0.dta	121036	3366.58	3	0	PVK	MGPTVSPICLPGTSSDYNLMDGDLGLISGWGR	TEK	3366.58	-0.001527	15.5321	1.51197e-05	9,Carbamidomethyl[C];	3	sp|P09871|C1S_HUMAN/tr|F8WCZ6|F8WCZ6_HUMAN/tr|A0A087X232|A0A087X232_HUMAN/	540,K,T/373,K,T/534,K,T/	1|0|	target	0	-0.615242	36
9609	KashinaA-20-L146-014-4hr-QEP.16317.16317.2.0.dta	16317	1535.73	2	0	KVK	AHYGGFTVQNEANK	YQI	1535.72	0.002391	16.7338	1.51227e-05		3	sp|P02675|FIBB_HUMAN/tr|D6REL8|D6REL8_HUMAN/	353,K,Y/134,K,Y/	1|	target	0	-2.41087	0
9610	KashinaA-20-L146-014-4hr-QEP.101527.101527.3.0.dta	101527	2530.21	3	0	TLK	NSLFFSAQPFEITASTNNEGNLK	VRF	2530.21	0.001325	18.5577	1.51287e-05	1,Deamidated[N];	3	sp|P04114|APOB_HUMAN/	3034,K,V/	1|0|	target	0	0.447059	36
9611	KashinaA-20-L146-014-4hr-QEP.48843.48843.2.0.dta	48843	2603.03	2	0	IGK	DTWVEHWPEEDECQDEENQK	QCQ	2603.03	0.001151	19.7852	1.51302e-05	13,Carbamidomethyl[C];	3	sp|P01024|CO3_HUMAN/	1624,K,Q/	1|0|	target	0	0.362988	36
9612	KashinaA-20-L146-014-4hr-QEP.23429.23429.2.0.dta	23429	1508.69	2	0	WVK	VSEADSSNADWVTK	QLN	1508.69	-7e-06	16.537	1.51333e-05		3	sp|P00751|CFAB_HUMAN/sp|P00751-2|CFAB_HUMAN/tr|B4E1Z4|B4E1Z4_HUMAN/tr|E7ETN3|E7ETN3_HUMAN/tr|A0A0G2JH38|A0A0G2JH38_HUMAN/	323,K,Q/323,K,Q/825,K,Q/674,K,Q/323,K,Q/	1|	target	0	-0.369764	0
9613	KashinaA-20-L146-014-4hr-QEP.52300.52300.3.0.dta	52300	1488.8	3	0	QEK	AHLDIAGSLEGHLR	FLK	1488.79	0.006859	19.7721	1.51348e-05		3	sp|P04114|APOB_HUMAN/	3656,K,F/	1|	target	0	4.72871	68
9614	KashinaA-20-L146-014-4hr-QEP.135725.135725.4.0.dta	135725	4907.44	4	0	KPK	APVGHFYEPQAPSAEVEMTSYVLLAYLTAQPAPTSEDLTSATNIVK	WIT	4907.43	0.008843	18.6029	1.51363e-05		3	sp|P01023|A2MG_HUMAN/	1190,K,W/	1|	target	0	-0.999945	4
9615	KashinaA-20-L146-014-4hr-QEP.96504.96504.2.0.dta	96504	1797.9	2	0	QLK	SGTASVVCLLNNFYPR	EAK	1797.9	0.000715	16.4639	1.51484e-05	8,Carbamidomethyl[C];	3	sp|P01834|IGKC_HUMAN/tr|A0A5H1ZRQ3|A0A5H1ZRQ3_HUMAN/	19,K,E/19,K,E/	1|0|	target	0	-0.311333	36
9616	KashinaA-20-L146-014-4hr-QEP.102612.102612.3.0.dta	102612	3116.51	3	0	FAH	SILTVSEEEWNTGETYTCVVAHEALPNR	VTE	3116.52	-0.002223	22.2789	1.51514e-05	18,Cys->Ala[C];	1	sp|P01871|IGHM_HUMAN/sp|P01871-2|IGHM_HUMAN/	395,H,V/395,H,V/	1|0|	target	0	-2.8487	36
9617	KashinaA-20-L146-014-4hr-QEP.64486.64486.3.0.dta	64486	2127.08	3	0	LEK	HQLYIDETVNSNIPTNLR	VLR	2127.08	-0.001506	17.794	1.51514e-05		3	sp|P02675|FIBB_HUMAN/	178,K,V/	1|	target	0	-1.21954	4
9618	KashinaA-20-L146-014-4hr-QEP.84273.84273.3.0.dta	84273	2233.06	3	0	QYK	EGFGHLSPTGTTEFWLGNEK	IHL	2233.06	6.7e-05	20.3267	1.5153e-05	0,Delta_H(2)C(2)[AnyN-term];	3	sp|P02679|FIBG_HUMAN/sp|P02679-2|FIBG_HUMAN/tr|C9JEU5|C9JEU5_HUMAN/tr|C9JC84|C9JC84_HUMAN/	238,K,I/238,K,I/246,K,I/246,K,I/	1|0|	target	0	-1.04722	36
9619	KashinaA-20-L146-014-4hr-QEP.94145.94145.5.0.dta	94145	3338.48	5	0	KDR	SPCYGYQWVSEEHEEAHHTAYLVFSPSK	SFV	3338.48	-0.000737	17.5136	1.51545e-05	3,Carbamidomethyl[C];	3	sp|P01023|A2MG_HUMAN/	428,R,S/	1|0|	target	0	-3.28639	36
9620	KashinaA-20-L146-014-4hr-QEP.69221.69221.3.0.dta	69221	2707.21	3	0	ALK	HQPQEFPTYVEPTNDEICEAFR	KDP	2707.21	0.002964	16.933	1.5159e-05	18,Carbamidomethyl[C];	3	sp|P02774|VTDB_HUMAN/sp|P02774-2|VTDB_HUMAN/sp|P02774-3|VTDB_HUMAN/tr|D6RF35|D6RF35_HUMAN/tr|D6RBJ7|D6RBJ7_HUMAN/	127,K,K/5,K,K/146,K,K/127,K,K/127,K,K/	1|0|	target	0	1.8229	36
9621	KashinaA-20-L146-014-4hr-QEP.114150.114150.4.1.dta	114150	3724.74	4	0	PGR	YFAHSILTVSEEEWNTGETYTCVVAHEALPNR	VTE	3724.72	0.021457	17.9465	1.51651e-05	15,Deamidated[N];22,Carbamidomethyl[C];	3	sp|P01871|IGHM_HUMAN/sp|P01871-2|IGHM_HUMAN/	391,R,V/391,R,V/	1|0|0|	target	0	0.539559	100
9622	KashinaA-20-L146-014-4hr-QEP.77284.77284.2.0.dta	77284	1743.86	2	0	NNK	YAASSYLSLTPEQWK	SHR	1743.86	0.00086	16.0895	1.51772e-05		3	sp|P0DOY2|IGLC2_HUMAN/sp|P0CF74|IGLC6_HUMAN/sp|A0M8Q6|IGLC7_HUMAN/sp|B9A064|IGLL5_HUMAN/sp|P0DOY3|IGLC3_HUMAN/sp|P0CG04|IGLC1_HUMAN/tr|A0A0B4J231|A0A0B4J231_HUMAN/tr|A0A5H1ZRQ7|A0A5H1ZRQ7_HUMAN/tr|A0A5H1ZRQ4|A0A5H1ZRQ4_HUMAN/	65,K,S/65,K,S/65,K,S/173,K,S/65,K,S/65,K,S/174,K,S/65,K,S/65,K,S/	1|	target	0	-0.668031	0
9623	KashinaA-20-L146-014-4hr-QEP.72539.72539.4.1.dta	72539	4303.72	4	0	SDK	FFTSHNGMQFSTWDNDNDKFEGNCAEQDGSGWWMNK	CHA	4303.72	-0.003172	20.7234	1.51787e-05	8,Oxidation[M];24,Carbamidomethyl[C];	3	sp|P02679|FIBG_HUMAN/sp|P02679-2|FIBG_HUMAN/tr|C9JEU5|C9JEU5_HUMAN/tr|C9JC84|C9JC84_HUMAN/	328,K,C/328,K,C/336,K,C/336,K,C/	1|0|0|	target	1	3.78972	36
9624	KashinaA-20-L146-014-4hr-QEP.121638.121638.2.0.dta	121638	1795.88	2	0	FLK	DSITTWEILAVSMSDK	KGI	1795.88	0.000551	15.7519	1.51833e-05		3	sp|P01024|CO3_HUMAN/	796,K,K/	1|	target	0	-0.965986	4
9625	KashinaA-20-L146-014-4hr-QEP.91942.91942.2.0.dta	91942	1629.83	2	0	NNK	DSHSLTTNIMEILR	GDF	1629.83	-0.000758	16.7647	1.51954e-05		3	sp|P02671|FIBA_HUMAN/sp|P02671-2|FIBA_HUMAN/tr|A0A087WUA0|A0A087WUA0_HUMAN/	100,K,G/100,K,G/100,K,G/	1|	target	0	-0.198471	0
9626	KashinaA-20-L146-014-4hr-QEP.48199.48199.2.0.dta	48199	1554.78	2	0	SMK	VTGEGCVYLQTSLK	YNI	1554.78	-0.000396	16.0657	1.5197e-05	6,Carbamidomethyl[C];	3	sp|P01023|A2MG_HUMAN/	1315,K,Y/	1|0|	target	0	-1.05427	32
9627	KashinaA-20-L146-014-4hr-QEP.119826.119826.4.0.dta	119826	2531.23	4	0	VAR	SMGGKEDLIWELLNQAQEHFGK	DKS	2531.22	0.003128	20.0019	1.52e-05	15,Deamidated[Q];	3	sp|P02787|TRFE_HUMAN/	273,R,D/	1|0|	target	1	-1.21466	36
9628	KashinaA-20-L146-014-4hr-QEP.4844.4844.3.0.dta	4844	1584.72	3	0	SSR	GPYESGSGHSSGLGHR	ESR	1584.71	0.000337	14.5489	1.52015e-05		3	sp|Q86YZ3|HORN_HUMAN/	2447,R,E/	1|	target	0	2.0045	0
9629	KashinaA-20-L146-014-4hr-QEP.97936.97936.3.0.dta	97936	2579.31	3	0	ISR	AQLVPLPPSTYVEFTVSGTDCVAK	EAT	2579.31	0.003805	16.1875	1.52015e-05	21,Carbamidomethyl[C];	3	sp|P02765|FETUA_HUMAN/tr|C9JV77|C9JV77_HUMAN/	187,R,E/188,R,E/	1|0|	target	0	2.1672	36
9630	KashinaA-20-L146-014-4hr-QEP.55129.55129.4.2.dta	55129	2418.26	4	0	ILR	NIDNPALADIYTEHAHQVVVAK	YAP	2418.24	0.01818	18.7654	1.52152e-05		3	sp|O75083|WDR1_HUMAN/tr|D6RD66|D6RD66_HUMAN/	43,R,Y/47,R,Y/	1|	target	0	1.92923	68
9631	KashinaA-20-L146-014-4hr-QEP.136991.136991.5.0.dta	136991	3733.64	5	0	SER	GSAGHWTSESSVSGSTGQWHSESGSFRPDSPGSGNAR	PNN	3733.62	0.010665	17.1081	1.52198e-05		3	sp|P02671|FIBA_HUMAN/sp|P02671-2|FIBA_HUMAN/	367,R,P/367,R,P/	1|	target	1	-3.06477	4
9632	KashinaA-20-L146-014-4hr-QEP.132081.132081.3.0.dta	132081	2780.31	3	0	NVK	ENIQDNISLFSLGMGFDVDYDFLK	RLS	2780.31	0.002546	17.2797	1.52259e-05		3	sp|P19823|ITIH2_HUMAN/tr|Q5T985|Q5T985_HUMAN/	439,K,R/428,K,R/	1|	target	0	-6.56285	4
9633	KashinaA-20-L146-014-4hr-QEP.129837.129837.2.0.dta	129837	2273.1	2	0	LVK	VQLSNDFDEYIMAIEQTIK	SGS	2273.1	0.000416	17.0853	1.52274e-05	12,Oxidation[M];	3	sp|P01024|CO3_HUMAN/tr|M0QXZ3|M0QXZ3_HUMAN/	1551,K,S/34,K,S/	1|0|	target	0	-0.240726	36
9634	KashinaA-20-L146-014-4hr-QEP.27051.27051.3.0.dta	27051	1875.94	3	0	KHK	VYACEVTHQGLSSPVTK	SFN	1875.93	0.009726	14.4071	1.52274e-05	4,Carbamidomethyl[C];	3	sp|P01834|IGKC_HUMAN/tr|A0A5H1ZRQ3|A0A5H1ZRQ3_HUMAN/	83,K,S/83,K,S/	1|0|	target	0	-1.78297	96
9635	KashinaA-20-L146-014-4hr-QEP.130494.130494.4.2.dta	130494	3500.88	4	0	LSK	SGNTFRPEVHLLPPPSEELALNELVTLTCLAR	GFS	3500.87	0.004915	21.5179	1.5238e-05	29,Cys->Ser[C];	3	sp|P01876|IGHA1_HUMAN/sp|P01877|IGHA2_HUMAN/tr|A0A286YEY1|A0A286YEY1_HUMAN/tr|A0A0G2JMB2|A0A0G2JMB2_HUMAN/tr|A0A286YEY5|A0A286YEY5_HUMAN/	221,K,G/208,K,G/221,K,G/208,K,G/208,K,G/	1|0|	target	1	-0.447693	36
9636	KashinaA-20-L146-014-4hr-QEP.116562.116562.3.0.dta	116562	2259.14	3	0	DEK	GTEAAGAMFLEAIPMSIPPEVK	FNK	2259.14	0.000821	16.48	1.52457e-05		3	sp|P01009|A1AT_HUMAN/tr|A0A024R6I7|A0A024R6I7_HUMAN/	367,K,F/367,K,F/	1|	target	0	-1.19248	4
9637	KashinaA-20-L146-014-4hr-QEP.51386.51386.3.0.dta	51386	2062.93	3	0	YCR	NPDADKGPWCFTTDPSVR	WEY	2062.93	-0.000697	15.9577	1.52457e-05	10,Carbamidomethyl[C];	3	sp|P00747|PLMN_HUMAN/	427,R,W/	1|0|	target	1	1.15928	36
9638	KashinaA-20-L146-014-4hr-QEP.70897.70897.2.0.dta	70897	2172.07	2	0	IMK	QQNAQGGFSSTQDTVVALHAL	SRY	2172.07	-5.5e-05	18.585	1.52472e-05		2	sp|P20742|PZP_HUMAN/sp|P20742-2|PZP_HUMAN/sp|P01023|A2MG_HUMAN/	1246,K,S/1032,K,S/1240,K,S/	1|	target	0	-0.585769	4
9639	KashinaA-20-L146-014-4hr-QEP.82919.82919.3.0.dta	82919	1872.03	3	0	VLR	TELRPGETLNVNFLLR	MDR	1872.03	0.000916	20.376	1.52518e-05		3	sp|P01024|CO3_HUMAN/	462,R,M/	1|	target	1	-1.38908	4
9640	KashinaA-20-L146-014-4hr-QEP.88293.88293.3.0.dta	88293	1938.99	3	0	NLK	LLDNWDSVTSTFSKLR	EQL	1938.99	0.000801	18.2334	1.52533e-05	14,Carbamidomethyl[K](Gly[K]);	3	sp|P02647|APOA1_HUMAN/tr|F8W696|F8W696_HUMAN/	69,K,E/47,K,E/	1|0|	target	1	-0.258219	32
9641	KashinaA-20-L146-014-4hr-QEP.24954.24954.3.0.dta	24954	1620.76	3	0	LGK	FSEGTAGDSLSLHSGR	PFT	1620.76	-0.000785	15.6923	1.5267e-05		3	sp|O75636|FCN3_HUMAN/sp|O75636-2|FCN3_HUMAN/	213,K,P/202,K,P/	1|	target	0	1.32774	0
9642	KashinaA-20-L146-014-4hr-QEP.130586.130586.3.0.dta	130586	3202.55	3	0	RQK	DVDKEFYLFPTVFDENESLLLEDNIR	MFT	3202.55	-0.001363	18.7261	1.52701e-05	0,Acetyl[AnyN-term];	3	sp|P00450|CERU_HUMAN/tr|H7C5R1|H7C5R1_HUMAN/tr|E9PFZ2|E9PFZ2_HUMAN/	572,K,M/355,K,M/572,K,M/	1|0|	target	1	0.855858	36
9643	KashinaA-20-L146-014-4hr-QEP.12191.12191.3.0.dta	12191	2105.78	3	0	CRK	YSDASDCHGEDSQAFCEK	FSG	2105.78	0.000993	16.7436	1.52716e-05	7,Carbamidomethyl[C];16,Carbamidomethyl[C];	3	sp|P01023|A2MG_HUMAN/	271,K,F/	1|0|0|	target	0	-0.303646	36
9644	KashinaA-20-L146-014-4hr-QEP.65479.65479.2.0.dta	65479	2290.99	2	0	PEK	DLTGFPGPLNDQDNEDCINR	HNV	2290.99	0.002277	16.117	1.52777e-05	14,Deamidated[N];17,Carbamidomethyl[C];	3	sp|P01023|A2MG_HUMAN/	625,K,H/	1|0|0|	target	0	-0.784963	36
9645	KashinaA-20-L146-014-4hr-QEP.16686.16686.3.0.dta	16686	2011.91	3	0	MNK	CHAGHLNGVYYQGGTYSK	AST	2011.91	0.001293	17.8245	1.52792e-05	1,Carbamidomethyl[C];	3	sp|P02679|FIBG_HUMAN/sp|P02679-2|FIBG_HUMAN/tr|C9JEU5|C9JEU5_HUMAN/tr|C9JC84|C9JC84_HUMAN/	364,K,A/364,K,A/372,K,A/372,K,A/	1|0|	target	0	1.99988	36
9646	KashinaA-20-L146-014-4hr-QEP.50263.50263.2.0.dta	50263	1554.79	2	0	SMK	VTGEGCVYLQTSLK	YNI	1554.78	0.003486	16.3453	1.52808e-05	6,Carbamidomethyl[C];	3	sp|P01023|A2MG_HUMAN/	1315,K,Y/	1|0|	target	0	0.704466	32
9647	KashinaA-20-L146-014-4hr-QEP.99522.99522.2.0.dta	99522	2579.31	2	0	ISR	AQLVPLPPSTYVEFTVSGTDCVAK	EAT	2579.31	0.007996	14.8518	1.52854e-05	21,Carbamidomethyl[C];	3	sp|P02765|FETUA_HUMAN/tr|C9JV77|C9JV77_HUMAN/	187,R,E/188,R,E/	1|0|	target	0	0.078982	100
9648	KashinaA-20-L146-014-4hr-QEP.128821.128821.4.0.dta	128821	2852.36	4	0	RVK	WYLFGMGNEVDVHAAFFHGQALTNK	NYR	2852.36	-7.9e-05	18.24	1.52915e-05		3	sp|P00450|CERU_HUMAN/tr|H7C5R1|H7C5R1_HUMAN/tr|E9PFZ2|E9PFZ2_HUMAN/	282,K,N/65,K,N/282,K,N/	1|	target	0	-2.17469	4
9649	KashinaA-20-L146-014-4hr-QEP.129149.129149.3.0.dta	129149	2225.12	3	0	QDR	GTHVDLGLASANVDFAFSLYK	QLV	2225.12	0.000531	18.6165	1.5293e-05		3	sp|P01011|AACT_HUMAN/sp|P01011-2|AACT_HUMAN/sp|P01011-3|AACT_HUMAN/tr|G3V595|G3V595_HUMAN/	41,R,Q/41,R,Q/41,R,Q/41,R,Q/	1|	target	0	-2.15277	4
9650	KashinaA-20-L146-014-4hr-QEP.106493.106493.4.2.dta	106493	2728.44	4	0	VAK	PLLVDVDLQYPQDAVLALTQNHHK	QYY	2728.43	0.012363	17.1877	1.52991e-05	21,Deamidated[N];	3	sp|P19827|ITIH1_HUMAN/sp|P19827-2|ITIH1_HUMAN/sp|P19827-3|ITIH1_HUMAN/tr|H7C0N0|H7C0N0_HUMAN/	477,K,Q/335,K,Q/189,K,Q/30,K,Q/	1|0|	target	0	2.33855	100
9651	KashinaA-20-L146-014-4hr-QEP.130347.130347.3.0.dta	130347	2154.13	3	0	MLK	TTLTAFGFASADLIEIGLEGK	GFE	2154.13	-0.001241	16.4359	1.53098e-05		3	sp|P04114|APOB_HUMAN/tr|A8MUN2|A8MUN2_HUMAN/	674,K,G/674,K,G/	1|	target	0	1.64682	4
9652	KashinaA-20-L146-014-4hr-QEP.112881.112881.2.0.dta	112881	2089.99	2	0	GER	TYYIAAVEVEWDYSPQR	EWE	2089.99	-0.000391	15.9136	1.53175e-05		3	sp|P00450|CERU_HUMAN/tr|H7C5R1|H7C5R1_HUMAN/tr|E9PFZ2|E9PFZ2_HUMAN/	732,R,E/515,R,E/661,R,E/	1|	target	0	-2.62038	4
9653	KashinaA-20-L146-014-4hr-QEP.47606.47606.3.0.dta	47606	1803.96	3	0	EGK	LQHLENELTHDIITK	FLE	1803.96	0.00077	21.1159	1.5319e-05		3	sp|P01009|A1AT_HUMAN/sp|P01009-2|A1AT_HUMAN/sp|P01009-3|A1AT_HUMAN/tr|A0A0G2JRN3|A0A0G2JRN3_HUMAN/tr|A0A024R6I7|A0A024R6I7_HUMAN/	283,K,F/283,K,F/283,K,F/283,K,F/283,K,F/	1|	target	0	-2.25577	4
9654	KashinaA-20-L146-014-4hr-QEP.114712.114712.5.0.dta	114712	3338.49	5	0	KDR	SPCYGYQWVSEEHEEAHHTAYLVFSPSK	SFV	3338.48	0.000449	17.4838	1.53206e-05	3,Carbamidomethyl[C];	3	sp|P01023|A2MG_HUMAN/	428,R,S/	1|0|	target	0	0.298671	36
9655	KashinaA-20-L146-014-4hr-QEP.62493.62493.2.0.dta	62493	1882	2	0	VQC	EVQLVESGGGLVQPGGSLR	LSC	1882	0.001459	16.6638	1.53436e-05		3	sp|A0A0B4J1Y9|HV372_HUMAN/sp|P01766|HV313_HUMAN/sp|A0A0B4J1X5|HV374_HUMAN/sp|A0A0J9YX35|HV64D_HUMAN/sp|P01764|HV323_HUMAN/sp|P01763|HV348_HUMAN/sp|A0A0C4DH35|HV335_HUMAN/sp|P01780|HV307_HUMAN/sp|A0A0C4DH30|HV316_HUMAN/tr|A0A075B7F1|A0A075B7F1_HUMAN/tr|S4R3C0|S4R3C0_HUMAN/tr|S4R460|S4R460_HUMAN/tr|A0A075B7D8|A0A075B7D8_HUMAN/tr|A0A075B7E8|A0A075B7E8_HUMAN/tr|A0A0B4J2B5|A0A0B4J2B5_HUMAN/tr|A0A4W8ZXM2|A0A4W8ZXM2_HUMAN/	19,C,L/19,C,L/19,C,L/19,C,L/19,C,L/19,C,L/19,C,L/19,C,L/19,C,L/19,C,L/19,C,L/0,-,L/19,C,L/19,C,L/0,-,L/0,-,L/	1|	target	0	1.28435	4
9656	KashinaA-20-L146-014-4hr-QEP.87055.87055.3.0.dta	87055	2406.23	3	0	SLK	LEAGINQLSFPLSSEPIQGSYR	VVV	2406.23	0.002739	16.2051	1.53466e-05		3	sp|P20742|PZP_HUMAN/sp|P20742-2|PZP_HUMAN/	181,K,V/50,K,V/	1|	target	0	0.603678	4
9657	KashinaA-20-L146-014-4hr-QEP.898.898.3.0.dta	898	1529.74	3	0	WGK	VGAHAGEYGAEALER	MFL	1529.73	0.001277	18.3641	1.53512e-05		3	sp|P69905|HBA_HUMAN/tr|A0A2R8Y7C0|A0A2R8Y7C0_HUMAN/	17,K,M/7,K,M/	1|	target	0	1.42148	4
9658	KashinaA-20-L146-014-4hr-QEP.110975.110975.3.0.dta	110975	2263.14	3	0	VGK	SLYVSATVILHSGSDMVQAER	SGI	2263.14	-1.3e-05	16.0276	1.53727e-05		3	sp|P01024|CO3_HUMAN/	322,K,S/	1|	target	0	-0.0228	4
9659	KashinaA-20-L146-014-4hr-QEP.120945.120945.3.0.dta	120945	2749.31	3	0	TPK	YFKPGMPFDLMVFVTNPDGSPAYR	VPV	2749.32	-0.002178	17.5246	1.53758e-05		3	sp|P01024|CO3_HUMAN/	362,K,V/	1|	target	1	-1.57832	4
9660	KashinaA-20-L146-014-4hr-QEP.107692.107692.2.0.dta	107692	1805.96	2	0	RSR	FIQVGVISWGVVDVCK	NQK	1805.96	-0.000221	15.3576	1.53789e-05	15,Carbamidomethyl[C];	3	sp|P00751|CFAB_HUMAN/tr|B4E1Z4|B4E1Z4_HUMAN/tr|E7ETN3|E7ETN3_HUMAN/tr|H7C5H1|H7C5H1_HUMAN/	710,R,N/1212,R,N/1061,R,N/251,R,N/	1|0|	target	0	-1.31237	32
9661	KashinaA-20-L146-014-4hr-QEP.131643.131643.3.0.dta	131643	2345.18	3	0	STK	LTCLVTDLTTYDSVTISWTR	QNG	2345.17	0.006287	17.1593	1.53912e-05	3,Carbamidomethyl[C];	3	sp|P01871|IGHM_HUMAN/sp|P01871-2|IGHM_HUMAN/	241,K,Q/241,K,Q/	1|0|	target	0	-1.29732	36
9662	KashinaA-20-L146-014-4hr-QEP.79559.79559.3.0.dta	79559	2004.01	3	0	SWK	GSLVQASEANLQAAQDFVR	GFS	2004.01	-0.0004	17.6327	1.53912e-05		3	sp|P19827|ITIH1_HUMAN/sp|P19827-2|ITIH1_HUMAN/sp|P19827-3|ITIH1_HUMAN/	341,K,G/199,K,G/53,K,G/	1|	target	0	-0.078851	4
9663	KashinaA-20-L146-014-4hr-QEP.96836.96836.6.2.dta	96836	5975.63	6	0	SER	GSAGHWTSESSVSGSTGQWHSESGSFRPDSPGSGNARPNNPDWGTFEEVSGNVSPGTR	REY	5975.62	0.013377	20.5785	1.53973e-05	35,Deamidated[N];	3	sp|P02671|FIBA_HUMAN/sp|P02671-2|FIBA_HUMAN/	367,R,R/367,R,R/	1|0|	target	2	2.219	36
9664	KashinaA-20-L146-014-4hr-QEP.61095.61095.2.0.dta	61095	2175.93	2	0	PYR	VYCDMNTENGGWTVIQNR	QDG	2175.93	0.002879	17.1479	1.5405e-05	3,DeStreak[C];	3	sp|P02675|FIBB_HUMAN/tr|D6REL8|D6REL8_HUMAN/	267,R,Q/48,R,Q/	1|0|	target	0	-0.16783	36
9665	KashinaA-20-L146-014-4hr-QEP.115130.115130.2.0.dta	115130	2083.01	2	0	EWK	AGAFCLSEDAGLGISSTASLR	AFQ	2083.01	-0.000209	16.7798	1.54081e-05	5,Carbamidomethyl[C];	3	sp|P20742|PZP_HUMAN/sp|P20742-2|PZP_HUMAN/sp|P01023|A2MG_HUMAN/	772,K,A/641,K,A/766,K,A/	1|0|	target	0	1.05799	36
9666	KashinaA-20-L146-014-4hr-QEP.63435.63435.4.0.dta	63435	2580.28	4	0	LEK	QKPDGVFQEDAPVIHQEMIGGLR	NNN	2580.29	-0.006609	21.4671	1.54081e-05	18,Oxidation[M];	3	sp|P01024|CO3_HUMAN/	1111,K,N/	1|0|	target	1	-2.45667	36
9667	KashinaA-20-L146-014-4hr-QEP.83819.83819.4.0.dta	83819	2475.26	4	0	EAK	LFHTNFYDTVGTIQLINDHVK	KET	2475.27	-0.003028	17.1275	1.54097e-05		3	sp|P29622|KAIN_HUMAN/	166,K,K/	1|	target	0	0.535269	4
9668	KashinaA-20-L146-014-4hr-QEP.128101.128101.4.0.dta	128101	3135.5	4	0	DTK	TYMLAFDVNDEKNWGLSVYADKPETTK	EQL	3135.5	-0.000792	19.4883	1.54158e-05		3	sp|P02763|A1AG1_HUMAN/	126,K,E/	1|	target	2	-0.482829	4
9669	KashinaA-20-L146-014-4hr-QEP.113187.113187.4.3.dta	113187	2832.27	4	0	GFR	STQDTVIALDALSAYWIASHTTEER	GLN	2832.28	-0.003239	19.5228	1.54189e-05	10,Cation_Fe[II][D];	3	sp|P0C0L5|CO4B_HUMAN/sp|P0C0L4|CO4A_HUMAN/sp|P0C0L4-2|CO4A_HUMAN/tr|A0A0G2JL54|A0A0G2JL54_HUMAN/tr|A0A3B3ISD7|A0A3B3ISD7_HUMAN/tr|A0A140TA29|A0A140TA29_HUMAN/tr|A0A140TA49|A0A140TA49_HUMAN/tr|A0A140TA32|A0A140TA32_HUMAN/tr|A0A140TA44|A0A140TA44_HUMAN/tr|A0A0G2JPR0|A0A0G2JPR0_HUMAN/tr|A0A3B3ISA6|A0A3B3ISA6_HUMAN/tr|F5GXS0|F5GXS0_HUMAN/	1300,R,G/1300,R,G/1300,R,G/1300,R,G/41,R,G/1300,R,G/1300,R,G/1300,R,G/1300,R,G/1300,R,G/869,R,G/1300,R,G/	1|0|	target	0	1.1512	36
9670	KashinaA-20-L146-014-4hr-QEP.131205.131205.2.2.dta	131205	2548.07	2	0	IVK	VYDYYETDEFAIAEYNAPCSK	DLG	2548.09	-0.011331	16.2682	1.54313e-05	19,Carbamidomethyl[C];	3	sp|P01023|A2MG_HUMAN/	1448,K,D/	1|0|	target	0	-3.60508	100
9671	KashinaA-20-L146-014-4hr-QEP.107186.107186.3.0.dta	107186	2834.17	3	0	KYR	LTYAYFAGGDAGDAFDGFDFGDDPSDK	FFT	2834.17	-0.000807	16.7391	1.54374e-05		3	sp|P02679|FIBG_HUMAN/sp|P02679-2|FIBG_HUMAN/tr|C9JEU5|C9JEU5_HUMAN/tr|C9JC84|C9JC84_HUMAN/	301,R,F/301,R,F/309,R,F/309,R,F/	1|	target	0	0.746144	4
9672	KashinaA-20-L146-014-4hr-QEP.103387.103387.3.0.dta	103387	3028.48	3	0	VDR	AISGGSIQIENGYFVHYFAPEGLTTMPK	NVV	3028.48	0.002227	21.8992	1.54405e-05	11,Deamidated[N];	3	sp|Q14624|ITIH4_HUMAN/sp|Q14624-2|ITIH4_HUMAN/sp|Q14624-3|ITIH4_HUMAN/sp|Q14624-4|ITIH4_HUMAN/tr|B7ZKJ8|B7ZKJ8_HUMAN/tr|H7C0L5|H7C0L5_HUMAN/	245,R,N/245,R,N/245,R,N/245,R,N/245,R,N/103,R,N/	1|0|	target	0	-0.831735	36
9673	KashinaA-20-L146-014-4hr-QEP.114885.114885.3.0.dta	114885	2494.15	3	0	SGK	DYAGVFSDAGLTFTSSSGQQTAQR	AEL	2494.15	-0.000166	15.5398	1.54405e-05		3	sp|P01024|CO3_HUMAN/	633,K,A/	1|	target	0	-1.93043	4
9674	KashinaA-20-L146-014-4hr-QEP.106821.106821.3.0.dta	106821	1899.88	3	0	CEK	FSGQLNSHGCFYQQVK	TKV	1899.88	0.00056	15.3017	1.54452e-05	10,Carbamidomethyl[C];	3	sp|P01023|A2MG_HUMAN/	289,K,T/	1|0|	target	0	-2.30476	32
9675	KashinaA-20-L146-014-4hr-QEP.60481.60481.3.0.dta	60481	2336.08	3	0	GHK	CQIAGWGHLDENVSGYSSSLR	EAL	2336.07	0.008089	18.424	1.54482e-05	1,Carbamidomethyl[C];	3	sp|Q04756|HGFA_HUMAN/tr|D6RAR4|D6RAR4_HUMAN/	534,K,E/541,K,E/	1|0|	target	0	3.9858	100
9676	KashinaA-20-L146-014-4hr-QEP.129515.129515.3.0.dta	129515	2494.14	3	0	SGK	DYAGVFSDAGLTFTSSSGQQTAQR	AEL	2494.15	-0.003114	15.7659	1.54513e-05		3	sp|P01024|CO3_HUMAN/	633,K,A/	1|	target	0	-1.45908	4
9677	KashinaA-20-L146-014-4hr-QEP.48049.48049.3.0.dta	48049	2385.99	3	0	KDK	ATFGCHDGYSLDGPEEIECTK	LGN	2386	-0.00304	18.7821	1.54575e-05	5,Carbamidomethyl[C];19,Carbamidomethyl[C];	3	sp|P02749|APOH_HUMAN/tr|J3KS17|J3KS17_HUMAN/tr|J3QLI0|J3QLI0_HUMAN/	229,K,L/54,K,L/169,K,L/	1|0|0|	target	0	-0.529725	36
9678	KashinaA-20-L146-014-4hr-QEP.44489.44489.4.0.dta	44489	3349.53	4	0	LFA	VDSGNDVTDIADDGCPKPPEIAHGYVEHSVR	YQC	3349.54	-0.004349	20.9132	1.54621e-05	15,Carbamidomethyl[C];	1	sp|P00738|HPT_HUMAN/sp|P00738-2|HPT_HUMAN/tr|J3QLC9|J3QLC9_HUMAN/tr|A0A0C4DGL8|A0A0C4DGL8_HUMAN/tr|H3BMJ7|H3BMJ7_HUMAN/tr|J3KSV1|J3KSV1_HUMAN/tr|J3QR68|J3QR68_HUMAN/tr|J3QQI8|J3QQI8_HUMAN/tr|H0Y300|H0Y300_HUMAN/tr|H3BS21|H3BS21_HUMAN/tr|J3KRH2|J3KRH2_HUMAN/	18,A,Y/18,A,Y/17,A,Y/18,A,Y/18,A,Y/18,A,Y/17,A,Y/18,A,Y/18,A,Y/18,A,Y/17,A,Y/	1|0|	target	1	-0.528778	36
9679	KashinaA-20-L146-014-4hr-QEP.56623.56623.3.0.dta	56623	2498.11	3	0	LLK	MGIQHAYSENADFSGLTEDNGLK	LSN	2498.11	-0.006872	19.2247	1.54854e-05	20,Deamidated[N];	3	sp|P05543|THBG_HUMAN/	322,K,L/	1|0|	target	0	-0.572999	36
9680	KashinaA-20-L146-014-4hr-QEP.62653.62653.3.0.dta	62653	2560.33	3	0	TDA	SVSGKPQYMVLVPSLLHTETTEK	GCV	2560.33	-0.003688	21.1471	1.54885e-05	9,Oxidation[M];	1	sp|P01023|A2MG_HUMAN/tr|F8W7L3|F8W7L3_HUMAN/tr|F5H1E8|F5H1E8_HUMAN/	23,A,G/23,A,G/23,A,G/	1|0|	target	1	-2.45047	36
9681	KashinaA-20-L146-014-4hr-QEP.57917.57917.3.0.dta	57917	1488.79	3	0	QEK	AHLDIAGSLEGHLR	FLK	1488.79	0.000976	19.2177	1.54978e-05		3	sp|P04114|APOB_HUMAN/	3656,K,F/	1|	target	0	-2.9104	4
9682	KashinaA-20-L146-014-4hr-QEP.117720.117720.3.0.dta	117720	2529.38	3	0	FKK	EKPQSTISGLLGPTLYAEVGDIIK	VHF	2529.38	-0.000225	17.4816	1.54993e-05		3	sp|P12259|FA5_HUMAN/tr|A0A0A0MRJ7|A0A0A0MRJ7_HUMAN/	75,K,V/75,K,V/	1|	target	1	-0.43352	4
9683	KashinaA-20-L146-014-4hr-QEP.43040.43040.4.0.dta	43040	2177.15	4	0	LAN	KVDLSFSPSQSLPASHAHLR	VTA	2177.15	0.002665	19.4377	1.55133e-05		1	sp|P01023|A2MG_HUMAN/	566,N,V/	1|	target	1	1.93033	4
9684	KashinaA-20-L146-014-4hr-QEP.18158.18158.3.0.dta	18158	2012.89	3	0	MNK	CHAGHLNGVYYQGGTYSK	AST	2012.89	-0.004678	18.7371	1.55226e-05	1,Carbamidomethyl[C];7,Deamidated[N];	3	sp|P02679|FIBG_HUMAN/sp|P02679-2|FIBG_HUMAN/tr|C9JEU5|C9JEU5_HUMAN/tr|C9JC84|C9JC84_HUMAN/	364,K,A/364,K,A/372,K,A/372,K,A/	1|0|0|	target	0	-4.61392	36
9685	KashinaA-20-L146-014-4hr-QEP.98656.98656.2.0.dta	98656	2273.08	2	0	ADR	TECFITGWGETQGTFGAGLLK	EAQ	2273.09	-0.006691	15.851	1.55226e-05	3,Carbamidomethyl[C];	3	sp|P00747|PLMN_HUMAN/	696,R,E/	1|0|	target	0	-1.96913	36
9686	KashinaA-20-L146-014-4hr-QEP.94949.94949.3.0.dta	94949	2127.08	3	0	LEK	HQLYIDETVNSNIPTNLR	VLR	2127.08	-0.00106	16.8555	1.55288e-05		3	sp|P02675|FIBB_HUMAN/	178,K,V/	1|	target	0	-2.52698	4
9687	KashinaA-20-L146-014-4hr-QEP.77361.77361.3.0.dta	77361	4671.1	3	0	RHK	VREEVVTVGNSVNEGLNQPTDDSCFDPYTVSHYAVGDEWER	MSE	4671.09	0.016766	19.9175	1.55319e-05	24,Carboxymethyl[C];	3	sp|P02751|FINC_HUMAN/sp|P02751-1|FINC_HUMAN/sp|P02751-3|FINC_HUMAN/sp|P02751-7|FINC_HUMAN/sp|P02751-8|FINC_HUMAN/sp|P02751-9|FINC_HUMAN/sp|P02751-10|FINC_HUMAN/sp|P02751-11|FINC_HUMAN/sp|P02751-12|FINC_HUMAN/sp|P02751-13|FINC_HUMAN/sp|P02751-14|FINC_HUMAN/sp|P02751-17|FINC_HUMAN/tr|H0Y7Z1|H0Y7Z1_HUMAN/	2273,K,M/2182,K,M/2151,K,M/2242,K,M/2092,K,M/2036,K,M/1972,K,M/2182,K,M/1804,K,M/2063,K,M/2061,K,M/2126,K,M/899,K,M/	1|0|	target	1	-2.04399	100
9688	KashinaA-20-L146-014-4hr-QEP.39403.39403.3.0.dta	39403	1875.94	3	0	KHK	VYACEVTHQGLSSPVTK	SFN	1875.93	0.00955	15.4765	1.5535e-05	4,Carbamidomethyl[C];	3	sp|P01834|IGKC_HUMAN/tr|A0A5H1ZRQ3|A0A5H1ZRQ3_HUMAN/	83,K,S/83,K,S/	1|0|	target	0	-0.388329	96
9689	KashinaA-20-L146-014-4hr-QEP.18987.18987.3.0.dta	18987	1855.86	3	0	LLR	SEETKENEGFTVTAEGK	GQG	1855.86	0.001917	18.0427	1.55614e-05		3	sp|P01024|CO3_HUMAN/tr|M0QYC8|M0QYC8_HUMAN/	1320,R,G/14,R,G/	1|	target	1	0.220369	4
9690	KashinaA-20-L146-014-4hr-QEP.31151.31151.2.0.dta	31151	1723.74	2	0	LCK	LCMGSGLNLCEPNNK	EGY	1723.74	-0.004189	21.7653	1.55661e-05	2,Carbamidomethyl[C];3,Oxidation[M];10,Carboxymethyl[C];	3	sp|P02787|TRFE_HUMAN/tr|H7C5E8|H7C5E8_HUMAN/	515,K,E/72,K,E/	1|0|0|0|	target	0	-3.76078	36
9691	KashinaA-20-L146-014-4hr-QEP.69980.69980.3.0.dta	69980	2335.12	3	0	DWK	KGETFSCMVGHEALPLAFTQK	TID	2335.13	-0.011024	23.556	1.55676e-05	5,AzidoF[F];	3	sp|P01877|IGHA2_HUMAN/tr|A0A286YEY5|A0A286YEY5_HUMAN/	293,K,T/293,K,T/	1|0|	target	1	-3.95993	100
9692	KashinaA-20-L146-014-4hr-QEP.131396.131396.4.1.dta	131396	3336.62	4	0	LHK	FNEFIQNELQEASQELQQIHQYIMALR	EEY	3336.63	-0.010011	19.5733	1.55723e-05	24,Oxidation[M];	3	sp|P04114|APOB_HUMAN/	4358,K,E/	1|0|	target	0	-2.93931	100
9693	KashinaA-20-L146-014-4hr-QEP.79809.79809.3.0.dta	79809	4288.74	3	0	SDK	FFTSHNGMQFSTWDNDNDKFEGNCAEQDGSGWWMNK	CHA	4288.71	0.030182	21.8962	1.55739e-05	15,Deamidated[N];24,Carbamidomethyl[C];	3	sp|P02679|FIBG_HUMAN/sp|P02679-2|FIBG_HUMAN/tr|C9JEU5|C9JEU5_HUMAN/tr|C9JC84|C9JC84_HUMAN/	328,K,C/328,K,C/336,K,C/336,K,C/	1|0|0|	target	1	-0.267827	100
9694	KashinaA-20-L146-014-4hr-QEP.114308.114308.3.0.dta	114308	3416.7	3	0	NGR	QKDVDKEFYLFPTVFDENESLLLEDNIR	MFT	3416.69	0.008034	17.9446	1.5577e-05		3	sp|P00450|CERU_HUMAN/tr|H7C5R1|H7C5R1_HUMAN/tr|E9PFZ2|E9PFZ2_HUMAN/	570,R,M/353,R,M/570,R,M/	1|	target	2	1.36495	4
9695	KashinaA-20-L146-014-4hr-QEP.35552.35552.2.0.dta	35552	1527.76	2	0	QGK	SIDVACHPGYALPK	AQT	1527.76	-0.000492	17.24	1.55973e-05	6,Carbamidomethyl[C];	3	sp|P08603|CFAH_HUMAN/sp|P08603-2|CFAH_HUMAN/tr|Q5TFM2|Q5TFM2_HUMAN/tr|A0A0D9SG88|A0A0D9SG88_HUMAN/	410,K,A/410,K,A/346,K,A/410,K,A/	1|0|	target	0	-0.195767	36
9696	KashinaA-20-L146-014-4hr-QEP.78026.78026.3.0.dta	78026	3299.66	3	0	ATR	PYSIHAHGVQTESSTVTPTLPGETLTYVWK	IPE	3299.66	0.004964	19.6368	1.55973e-05		3	sp|P00450|CERU_HUMAN/tr|H7C5R1|H7C5R1_HUMAN/tr|E9PFZ2|E9PFZ2_HUMAN/	830,R,I/613,R,I/759,R,I/	1|	target	0	-1.74771	4
9697	KashinaA-20-L146-014-4hr-QEP.52514.52514.2.1.dta	52514	1847.87	2	0	LSR	EYSGTIASEANTYLNSK	STR	1847.87	0.002668	15.3493	1.56082e-05		3	sp|P04114|APOB_HUMAN/	3507,R,S/	1|	target	0	0.115951	0
9698	KashinaA-20-L146-014-4hr-QEP.47806.47806.2.3.dta	47806	1674.82	2	0	NKK	ITEVALMGHLSCDTK	EER	1674.82	-0.001355	18.3095	1.56097e-05	12,Carbamidomethyl[C];	3	sp|P04114|APOB_HUMAN/	1100,K,E/	1|0|	target	0	0.526817	32
9699	KashinaA-20-L146-014-4hr-QEP.117470.117470.3.3.dta	117470	3168.49	3	0	PIR	NSVDELNNNVEAVSQTSSSSFQYMYLLK	DLW	3168.47	0.018895	18.2099	1.5616e-05	9,Deamidated[N];	3	sp|P02675|FIBB_HUMAN/	124,R,D/	1|0|	target	0	-1.27532	100
9700	KashinaA-20-L146-014-4hr-QEP.68595.68595.2.0.dta	68595	1645.82	2	0	FRK	SPQELLCGASLISDR	WVL	1645.82	0.002075	16.1856	1.56191e-05	7,Carbamidomethyl[C];	3	sp|P00734|THRB_HUMAN/tr|E9PIT3|E9PIT3_HUMAN/	384,K,W/384,K,W/	1|0|	target	0	1.20881	32
9701	KashinaA-20-L146-014-4hr-QEP.54957.54957.3.0.dta	54957	1488.79	3	0	QEK	AHLDIAGSLEGHLR	FLK	1488.79	0.000939	18.5156	1.56207e-05		3	sp|P04114|APOB_HUMAN/	3656,K,F/	1|	target	0	-0.223546	4
9702	KashinaA-20-L146-014-4hr-QEP.75852.75852.4.0.dta	75852	3077.35	4	0	ENR	TMTIHNGMFFSTYDRDNDGWLTSDPR	KQC	3077.35	0.003441	20.9749	1.56207e-05		3	sp|P02675|FIBB_HUMAN/tr|D6REL8|D6REL8_HUMAN/	395,R,K/176,R,K/	1|	target	1	0.54819	4
9703	KashinaA-20-L146-014-4hr-QEP.35278.35278.4.0.dta	35278	2097.02	4	0	DLR	HTFMGVVSLGSPSGEVSHPR	KTR	2097.02	-0.002377	18.1998	1.56254e-05	4,Oxidation[M];	3	sp|P02765|FETUA_HUMAN/tr|C9JV77|C9JV77_HUMAN/	317,R,K/318,R,K/	1|0|	target	0	-1.31857	36
9704	KashinaA-20-L146-014-4hr-QEP.55380.55380.2.0.dta	55380	2096.01	2	0	GDR	NTEQEEGGEAVHEVEVVIK	HNR	2096.01	-0.001273	19.0377	1.56363e-05		3	sp|P00742|FA10_HUMAN/	291,R,H/	1|	target	0	1.45517	4
9705	KashinaA-20-L146-014-4hr-QEP.116879.116879.2.0.dta	116879	1795.88	2	0	FLK	DSITTWEILAVSMSDK	KGI	1795.88	-0.000514	16.1531	1.56488e-05		3	sp|P01024|CO3_HUMAN/	796,K,K/	1|	target	0	-1.00626	4
9706	KashinaA-20-L146-014-4hr-QEP.63927.63927.4.0.dta	63927	2014.02	4	0	KLK	KPVAFSDYIHPVCLPDR	ETA	2014.02	-0.001451	17.6904	1.56488e-05	13,Carbamidomethyl[C];	3	sp|P00734|THRB_HUMAN/	469,K,E/	1|0|	target	1	-1.11297	36
9707	KashinaA-20-L146-014-4hr-QEP.54016.54016.3.0.dta	54016	1488.79	3	0	QEK	AHLDIAGSLEGHLR	FLK	1488.79	0.000284	19.4071	1.56582e-05		3	sp|P04114|APOB_HUMAN/	3656,K,F/	1|	target	0	-2.71545	4
9708	KashinaA-20-L146-014-4hr-QEP.90826.90826.3.0.dta	90826	2127.08	3	0	LEK	HQLYIDETVNSNIPTNLR	VLR	2127.08	0.001663	16.6156	1.56613e-05		3	sp|P02675|FIBB_HUMAN/	178,K,V/	1|	target	0	2.32554	4
9709	KashinaA-20-L146-014-4hr-QEP.97662.97662.3.0.dta	97662	1808.01	3	0	TYR	VVSVLTVLHQDWLNGK	EYK	1808.01	0.000645	14.2019	1.5666e-05		3	sp|P01861|IGHG4_HUMAN/sp|P01857|IGHG1_HUMAN/sp|P01860|IGHG3_HUMAN/tr|A0A0A0MS08|A0A0A0MS08_HUMAN/tr|A0A4W9A917|A0A4W9A917_HUMAN/tr|A0A286YFJ8|A0A286YFJ8_HUMAN/tr|A0A286YES1|A0A286YES1_HUMAN/	181,R,E/184,R,E/231,R,E/184,R,E/231,R,E/181,R,E/231,R,E/	1|	target	0	-1.61434	0
9710	KashinaA-20-L146-014-4hr-QEP.112091.112091.3.0.dta	112091	2263.14	3	0	VGK	SLYVSATVILHSGSDMVQAER	SGI	2263.14	0.001119	16.9094	1.56739e-05		3	sp|P01024|CO3_HUMAN/	322,K,S/	1|	target	0	1.98157	4
9711	KashinaA-20-L146-014-4hr-QEP.61886.61886.3.0.dta	61886	2039.04	3	0	TCR	ASQGISNYLAWYQQKPGK	VPK	2039.03	0.001612	17.2892	1.5677e-05		3	sp|A0A075B6S5|KV127_HUMAN/	46,R,V/	1|	target	1	-0.28334	4
9712	KashinaA-20-L146-014-4hr-QEP.100682.100682.3.0.dta	100682	3181.49	3	0	PIR	NSVDELNNNVEAVSQTSSSSFQYMYLLK	DLW	3181.5	-0.00512	18.8507	1.56848e-05	5,Methyl[E];	3	sp|P02675|FIBB_HUMAN/	124,R,D/	1|0|	target	0	-2.85496	36
9713	KashinaA-20-L146-014-4hr-QEP.117364.117364.3.1.dta	117364	2403.22	3	0	LSK	HVEDVPAFQALGSLNDLQFFR	YNS	2403.21	0.009945	17.7572	1.56848e-05		3	sp|P25311|ZA2G_HUMAN/tr|H7BZJ8|H7BZJ8_HUMAN/tr|C9JEV0|C9JEV0_HUMAN/	39,K,Y/10,K,Y/36,K,Y/	1|	target	0	-1.3332	68
9714	KashinaA-20-L146-014-4hr-QEP.39190.39190.2.0.dta	39190	1874.88	2	0	LKK	YNSQNQSNNQFVLYR	ITE	1874.88	-0.001541	16.1026	1.56927e-05		3	sp|P01042|KNG1_HUMAN/sp|P01042-2|KNG1_HUMAN/sp|P01042-3|KNG1_HUMAN/	43,K,I/43,K,I/43,K,I/	1|	target	0	-1.50209	0
9715	KashinaA-20-L146-014-4hr-QEP.82104.82104.4.2.dta	82104	3406.54	4	0	DSK	WNPSPPACEPNSCINLPDIPHASWETYPR	PTK	3406.53	0.010457	17.5263	1.56958e-05	8,Carbamidomethyl[C];11,Deamidated[N];13,Carbamidomethyl[C];	3	sp|P04003|C4BPA_HUMAN/	286,K,P/	1|0|0|0|	target	0	0.231754	100
9716	KashinaA-20-L146-014-4hr-QEP.100070.100070.3.0.dta	100070	2360.24	3	0	PRR	YTIAALLSPYSYSTTAVVTNPK	E__	2360.24	0.004898	16.19	1.57021e-05		3	sp|P02766|TTHY_HUMAN/tr|A0A087WT59|A0A087WT59_HUMAN/	124,R,E/162,R,E/	1|	target	0	-0.495007	4
9717	KashinaA-20-L146-014-4hr-QEP.74624.74624.3.0.dta	74624	2992.26	3	0	NKH	SDFASNCCSINSPPLYCDSEIDAELK	NIL	2992.26	-0.000412	17.1848	1.57037e-05	7,Carbamidomethyl[C];8,Carbamidomethyl[C];17,Carbamidomethyl[C];	1	sp|P02774|VTDB_HUMAN/sp|P02774-2|VTDB_HUMAN/sp|P02774-3|VTDB_HUMAN/	445,H,N/323,H,N/464,H,N/	1|0|0|0|	target	0	0.60618	36
9718	KashinaA-20-L146-014-4hr-QEP.66929.66929.2.0.dta	66929	1712.77	2	0	CHR	GECQAEGVLFFQGDR	EWF	1712.77	-0.003607	16.7077	1.5721e-05	3,Carbamidomethyl[C];	3	sp|P02790|HEMO_HUMAN/tr|Q9BS19|Q9BS19_HUMAN/	151,R,E/151,R,E/	1|0|	target	0	-0.714875	32
9719	KashinaA-20-L146-014-4hr-QEP.58769.58769.3.0.dta	58769	2198.13	3	0	AYR	VPVAVQGEDTVQSLTQGDGVAK	LSI	2198.13	0.00197	18.3101	1.57477e-05		3	sp|P01024|CO3_HUMAN/	386,R,L/	1|	target	0	0.316369	4
9720	KashinaA-20-L146-014-4hr-QEP.132062.132062.2.0.dta	132062	2744.33	2	0	NLR	ESATITCLVTGFSPADVFVQWMQR	GQP	2744.31	0.025999	17.1198	1.57509e-05	7,Carboxymethyl[C];	3	sp|P01871|IGHM_HUMAN/sp|P01871-2|IGHM_HUMAN/	344,R,G/344,R,G/	1|0|	target	0	-5.42196	100
9721	KashinaA-20-L146-014-4hr-QEP.66177.66177.2.0.dta	66177	2135.98	2	0	QWK	VDNALQSGNSQESVTEQDSK	DST	2135.97	0.013492	16.0766	1.57572e-05		3	sp|P01834|IGKC_HUMAN/tr|A0A5H1ZRQ3|A0A5H1ZRQ3_HUMAN/	42,K,D/42,K,D/	1|	target	0	0.571044	68
9722	KashinaA-20-L146-014-4hr-QEP.68696.68696.3.0.dta	68696	2531.25	3	0	QSR	SVPPSASHVAPTETFTYEWTVPK	EVG	2531.25	0.001117	15.8982	1.57587e-05		3	sp|P00450|CERU_HUMAN/tr|H7C5R1|H7C5R1_HUMAN/tr|E9PFZ2|E9PFZ2_HUMAN/	500,R,E/283,R,E/500,R,E/	1|	target	0	0.050986	4
9723	KashinaA-20-L146-014-4hr-QEP.87080.87080.3.0.dta	87080	2593.12	3	0	PER	DLCGCYSVSSVLPGCAEPWNHGK	TFT	2593.13	-0.004872	16.4118	1.5765e-05	3,Carbamidomethyl[C];5,Carbamidomethyl[C];15,Carbamidomethyl[C];	3	sp|P01876|IGHA1_HUMAN/tr|A0A286YEY1|A0A286YEY1_HUMAN/	177,R,T/177,R,T/	1|0|0|0|	target	0	0.434811	36
9724	KashinaA-20-L146-014-4hr-QEP.95264.95264.3.0.dta	95264	2882.34	3	0	CGK	QRPPDLDTSSNAVDLLFFTDESGDSR	GWK	2882.34	-0.000947	18.608	1.57713e-05		3	sp|P00736|C1R_HUMAN/tr|B4DPQ0|B4DPQ0_HUMAN/tr|A0A3B3ISR2|A0A3B3ISR2_HUMAN/tr|F5H2D0|F5H2D0_HUMAN/	270,K,G/284,K,G/270,K,G/236,K,G/	1|	target	1	-1.0341	4
9725	KashinaA-20-L146-014-4hr-QEP.84032.84032.3.1.dta	84032	2494.15	3	0	SGK	DYAGVFSDAGLTFTSSSGQQTAQR	AEL	2494.15	-0.000383	15.3783	1.57745e-05		3	sp|P01024|CO3_HUMAN/	633,K,A/	1|	target	0	0.386917	4
9726	KashinaA-20-L146-014-4hr-QEP.85048.85048.2.0.dta	85048	1627.94	2	0	SAR	PVAFSVVPTAAAAVSLK	VVA	1627.94	-5.3e-05	15.1851	1.5784e-05		3	sp|P0C0L4|CO4A_HUMAN/sp|P0C0L4-2|CO4A_HUMAN/tr|A0A0G2JL54|A0A0G2JL54_HUMAN/tr|A0A140TA29|A0A140TA29_HUMAN/tr|A0A140TA49|A0A140TA49_HUMAN/tr|A0A140TA32|A0A140TA32_HUMAN/tr|A0A140TA44|A0A140TA44_HUMAN/tr|A0A0G2JPR0|A0A0G2JPR0_HUMAN/	895,R,V/895,R,V/895,R,V/895,R,V/895,R,V/895,R,V/895,R,V/895,R,V/	1|	target	0	2.55506	0
9727	KashinaA-20-L146-014-4hr-QEP.51659.51659.2.0.dta	51659	2031.88	2	0	LRK	CYFPYLENGYNQNHGR	KFV	2031.88	0.004086	15.6013	1.57855e-05	1,Carbamidomethyl[C];	3	tr|Q5TFM2|Q5TFM2_HUMAN/tr|A0A0D9SG88|A0A0D9SG88_HUMAN/	324,K,K/388,K,K/	1|0|	target	0	2.0764	32
9728	KashinaA-20-L146-014-4hr-QEP.77448.77448.2.0.dta	77448	1697.84	2	0	VPK	SSSNEEVMFLTVQVK	GPT	1697.84	0.000191	16.462	1.57855e-05		3	sp|P01023|A2MG_HUMAN/tr|F8W7L3|F8W7L3_HUMAN/	93,K,G/93,K,G/	1|	target	0	-0.081512	0
9729	KashinaA-20-L146-014-4hr-QEP.113608.113608.2.0.dta	113608	2259.14	2	0	DEK	GTEAAGAMFLEAIPMSIPPEVK	FNK	2259.14	0.003565	15.5809	1.5795e-05		3	sp|P01009|A1AT_HUMAN/tr|A0A024R6I7|A0A024R6I7_HUMAN/	367,K,F/367,K,F/	1|	target	0	0.427661	4
9730	KashinaA-20-L146-014-4hr-QEP.55149.55149.2.0.dta	55149	2609.24	2	0	VAS	YELTQPPSVSVSPGQTASITCSGDK	LGD	2609.24	0.001579	14.558	1.5795e-05	21,Carbamidomethyl[C];	1	sp|P01715|LV301_HUMAN/	20,S,L/	1|0|	target	0	2.16601	36
9731	KashinaA-20-L146-014-4hr-QEP.130332.130332.2.1.dta	130332	2083.01	2	0	EWK	AGAFCLSEDAGLGISSTASLR	AFQ	2083.01	0.000213	17.1093	1.57982e-05	5,Carbamidomethyl[C];	3	sp|P20742|PZP_HUMAN/sp|P20742-2|PZP_HUMAN/sp|P01023|A2MG_HUMAN/	772,K,A/641,K,A/766,K,A/	1|0|	target	0	1.71129	36
9732	KashinaA-20-L146-014-4hr-QEP.41065.41065.3.0.dta	41065	2041.79	3	0	GYK	IEGDEEMHCSDDGFWSK	EKP	2041.79	-0.00057	14.0994	1.58108e-05	9,Carbamidomethyl[C];	3	sp|P08603|CFAH_HUMAN/sp|P08603-2|CFAH_HUMAN/tr|A0A0D9SG88|A0A0D9SG88_HUMAN/	183,K,E/183,K,E/183,K,E/	1|0|	target	0	-0.496594	32
9733	KashinaA-20-L146-014-4hr-QEP.23687.23687.4.0.dta	23687	2329.12	4	0	DSR	PETLHPGRPQPPAEEELCSGK	PFD	2329.12	-0.00363	20.111	1.58124e-05	18,Carbamidomethyl[C];	3	sp|P04004|VTNC_HUMAN/	138,R,P/	1|0|	target	1	-0.406827	36
9734	KashinaA-20-L146-014-4hr-QEP.123319.123319.3.0.dta	123319	1891.86	3	0	EVK	DTEEEDFHVDQVTTVK	VPM	1891.86	-0.00049	15.1672	1.58393e-05		3	sp|P01009|A1AT_HUMAN/sp|P01009-2|A1AT_HUMAN/sp|P01009-3|A1AT_HUMAN/	225,K,V/225,K,V/225,K,V/	1|	target	0	-0.726962	0
9735	KashinaA-20-L146-014-4hr-QEP.131130.131130.4.2.dta	131130	3374.62	4	0	AIR	GRFPLYNLGFGHNVDFNFLEVMSMENNGR	AQR	3374.58	0.033722	17.7914	1.58409e-05		3	sp|P19827|ITIH1_HUMAN/sp|P19827-2|ITIH1_HUMAN/sp|P19827-3|ITIH1_HUMAN/	425,R,A/283,R,A/137,R,A/	1|	target	1	-4.67979	68
9736	KashinaA-20-L146-014-4hr-QEP.73625.73625.3.0.dta	73625	2134.02	3	0	DER	DHSHGPPLPQGPPPLLPMSC	SSC	2134.02	0.000684	18.7533	1.58536e-05	20,Carbamidomethyl[C];	2	sp|P04196|HRG_HUMAN/	304,R,S/	1|0|	target	0	-0.495052	36
9737	KashinaA-20-L146-014-4hr-QEP.59872.59872.3.0.dta	59872	2758.33	3	0	PPR	RNTEILTGSWSDQTYPEGTQAIYK	CRP	2758.33	-0.003342	17.8214	1.58552e-05		3	sp|P08603|CFAH_HUMAN/sp|P08603-2|CFAH_HUMAN/tr|Q5TFM2|Q5TFM2_HUMAN/tr|A0A0D9SG88|A0A0D9SG88_HUMAN/	27,R,C/27,R,C/27,R,C/27,R,C/	1|	target	1	-0.325732	4
9738	KashinaA-20-L146-014-4hr-QEP.97062.97062.2.0.dta	97062	2225.12	2	0	LQR	ALEILQEEDLIDEDDIPVR	SFF	2225.12	-0.001132	15.5938	1.58567e-05		3	sp|P0C0L5|CO4B_HUMAN/sp|P0C0L4|CO4A_HUMAN/sp|P0C0L4-2|CO4A_HUMAN/tr|A0A0G2JL54|A0A0G2JL54_HUMAN/tr|A0A140TA29|A0A140TA29_HUMAN/tr|A0A140TA49|A0A140TA49_HUMAN/tr|A0A140TA32|A0A140TA32_HUMAN/tr|A0A140TA44|A0A140TA44_HUMAN/tr|A0A0G2JPR0|A0A0G2JPR0_HUMAN/tr|A0A3B3ISA6|A0A3B3ISA6_HUMAN/tr|F5GXS0|F5GXS0_HUMAN/	756,R,S/756,R,S/756,R,S/756,R,S/756,R,S/756,R,S/756,R,S/756,R,S/756,R,S/325,R,S/756,R,S/	1|	target	0	0.107963	4
9739	KashinaA-20-L146-014-4hr-QEP.70787.70787.2.0.dta	70787	1653.88	2	0	RNK	FVTVQATFGTQVVEK	VVL	1653.88	8e-05	16.1749	1.58583e-05		3	sp|P01024|CO3_HUMAN/tr|M0R1Q1|M0R1Q1_HUMAN/	104,K,V/63,K,V/	1|	target	0	-0.053128	0
9740	KashinaA-20-L146-014-4hr-QEP.90607.90607.2.0.dta	90607	1890.89	2	0	GLK	QFSFPLSSEPFQGSYK	VVV	1890.89	0.000839	16.0787	1.58631e-05	0,Acetyl[AnyN-term];	3	sp|P01023|A2MG_HUMAN/	188,K,V/	1|0|	target	0	-0.454258	32
9741	KashinaA-20-L146-014-4hr-QEP.111920.111920.2.0.dta	111920	1805.96	2	0	RSR	FIQVGVISWGVVDVCK	NQK	1805.96	-0.000554	16.0211	1.58647e-05	15,Carbamidomethyl[C];	3	sp|P00751|CFAB_HUMAN/tr|B4E1Z4|B4E1Z4_HUMAN/tr|E7ETN3|E7ETN3_HUMAN/tr|H7C5H1|H7C5H1_HUMAN/	710,R,N/1212,R,N/1061,R,N/251,R,N/	1|0|	target	0	0.319381	36
9742	KashinaA-20-L146-014-4hr-QEP.40481.40481.5.0.dta	40481	3733.61	5	0	SER	GSAGHWTSESSVSGSTGQWHSESGSFRPDSPGSGNAR	PNN	3733.62	-0.013815	16.8284	1.58647e-05		3	sp|P02671|FIBA_HUMAN/sp|P02671-2|FIBA_HUMAN/	367,R,P/367,R,P/	1|	target	1	-0.619677	68
9743	KashinaA-20-L146-014-4hr-QEP.69604.69604.2.0.dta	69604	1693.96	2	0	YVF	GVGPLVNQVNINALASK	KDN	1693.96	-0.00084	17.4199	1.58647e-05		1	sp|P00751|CFAB_HUMAN/sp|P00751-2|CFAB_HUMAN/tr|B4E1Z4|B4E1Z4_HUMAN/tr|E7ETN3|E7ETN3_HUMAN/tr|H7C5H1|H7C5H1_HUMAN/tr|A0A0G2JH38|A0A0G2JH38_HUMAN/	428,F,K/428,F,K/930,F,K/779,F,K/41,F,K/428,F,K/	1|	target	0	0.854964	0
9744	KashinaA-20-L146-014-4hr-QEP.28661.28661.3.0.dta	28661	2139.99	3	0	GKK	ATTVTGTPCQEWAAQEPHR	HST	2139.99	-0.001234	15.053	1.58663e-05	9,Carbamidomethyl[C];	3	sp|P08519|APOA_HUMAN/	4240,K,H/	1|0|	target	0	1.95394	36
9745	KashinaA-20-L146-014-4hr-QEP.130587.130587.2.0.dta	130587	2669.26	2	0	KHR	GVYSSDVFDIFPGTYQTLEMFPR	TPG	2669.26	0.001422	15.1365	1.5871e-05		3	sp|P00450|CERU_HUMAN/tr|H7C5N5|H7C5N5_HUMAN/tr|H7C5R1|H7C5R1_HUMAN/	1008,R,T/143,R,T/791,R,T/	1|	target	0	-0.644111	4
9746	KashinaA-20-L146-014-4hr-QEP.53426.53426.2.0.dta	53426	1554.78	2	0	SMK	VTGEGCVYLQTSLK	YNI	1554.78	0.000467	15.4551	1.58742e-05	6,Carbamidomethyl[C];	3	sp|P01023|A2MG_HUMAN/	1315,K,Y/	1|0|	target	0	1.03407	32
9747	KashinaA-20-L146-014-4hr-QEP.97697.97697.2.0.dta	97697	2644.12	2	0	YQR	SLPGESEEMMEEVDQVTLYSYK	VQS	2644.11	0.009396	18.7449	1.58758e-05	6,Phospho[S];	3	sp|P19823|ITIH2_HUMAN/tr|Q5T987|Q5T987_HUMAN/	54,R,V/29,R,V/	1|0|	target	0	-0.679409	100
9748	KashinaA-20-L146-014-4hr-QEP.135414.135414.3.0.dta	135414	2472.19	3	0	DKK	GICVADPFEVTVMQDFFIDLR	LPY	2472.19	-0.001823	15.6823	1.58774e-05	3,Carbamidomethyl[C];	3	sp|P01024|CO3_HUMAN/	813,K,L/	1|0|	target	0	-1.448	36
9749	KashinaA-20-L146-014-4hr-QEP.80360.80360.3.0.dta	80360	2593.12	3	0	PER	DLCGCYSVSSVLPGCAEPWNHGK	TFT	2593.13	-0.003093	16.3947	1.58821e-05	3,Carbamidomethyl[C];5,Carbamidomethyl[C];15,Carbamidomethyl[C];	3	sp|P01876|IGHA1_HUMAN/tr|A0A286YEY1|A0A286YEY1_HUMAN/	177,R,T/177,R,T/	1|0|0|0|	target	0	0.625017	36
9750	KashinaA-20-L146-014-4hr-QEP.117262.117262.3.0.dta	117262	2810.45	3	0	KFR	VVSMDENFHPLNELIPLVYIQDPK	GNR	2810.44	0.004623	19.1532	1.58853e-05		3	sp|P01023|A2MG_HUMAN/	147,R,G/	1|	target	0	-0.805889	4
9751	KashinaA-20-L146-014-4hr-QEP.120382.120382.2.1.dta	120382	2159.02	2	0	IAK	IMNGEADAMSLDGGFVYIAGK	CGL	2159.01	0.007749	15.6335	1.58996e-05		3	sp|P02787|TRFE_HUMAN/	399,K,C/	1|	target	0	-0.771059	68
9752	KashinaA-20-L146-014-4hr-QEP.130434.130434.3.0.dta	130434	2494.15	3	0	SGK	DYAGVFSDAGLTFTSSSGQQTAQR	AEL	2494.15	0.002522	15.8622	1.59012e-05		3	sp|P01024|CO3_HUMAN/	633,K,A/	1|	target	0	0.117254	4
9753	KashinaA-20-L146-014-4hr-QEP.114295.114295.3.2.dta	114295	2861.36	3	0	RTR	FGMHFCGGTLISPEWVLTAAHCLEK	SPR	2861.36	0.003301	18.6313	1.59028e-05	6,Carbamidomethyl[C];22,Carbamidomethyl[C];	3	sp|P00747|PLMN_HUMAN/	601,R,S/	1|0|0|	target	0	-1.40181	36
9754	KashinaA-20-L146-014-4hr-QEP.122970.122970.3.0.dta	122970	2083.01	3	0	EWK	AGAFCLSEDAGLGISSTASLR	AFQ	2083.01	0.001097	16.3535	1.59092e-05	5,Carbamidomethyl[C];	3	sp|P20742|PZP_HUMAN/sp|P20742-2|PZP_HUMAN/sp|P01023|A2MG_HUMAN/	772,K,A/641,K,A/766,K,A/	1|0|	target	0	-1.30504	36
9755	KashinaA-20-L146-014-4hr-QEP.121423.121423.3.0.dta	121423	2281.05	3	0	TGK	TFPGFFSPMLGEFVSETESR	GSE	2281.05	-0.000181	17.9455	1.59139e-05	3,Oxidation[P];	3	sp|P02671|FIBA_HUMAN/sp|P02671-2|FIBA_HUMAN/	527,K,G/527,K,G/	1|0|	target	0	-0.528175	36
9756	KashinaA-20-L146-014-4hr-QEP.99032.99032.2.0.dta	99032	1646.82	2	0	LIR	DVWGIEGPIDAAFTR	INC	1646.82	-0.000607	15.7085	1.59187e-05		3	sp|P04004|VTNC_HUMAN/	197,R,I/	1|	target	0	-1.44779	0
9757	KashinaA-20-L146-014-4hr-QEP.135942.135942.4.0.dta	135942	5573.69	4	0	MEK	LEFFDFSYDLNLCGLTEDPDLQVSAMQHQTVLELTETGVEAAAASAISVAR	TLL	5573.66	0.025493	15.7716	1.59267e-05	13,Carboxymethyl[C];	3	sp|P05155|IC1_HUMAN/sp|P05155-2|IC1_HUMAN/sp|P05155-3|IC1_HUMAN/tr|E9PGN7|E9PGN7_HUMAN/tr|H9KV48|H9KV48_HUMAN/	415,K,T/363,K,T/420,K,T/458,K,T/378,K,T/	1|0|	target	0	0.076139	100
9758	KashinaA-20-L146-014-4hr-QEP.52589.52589.3.0.dta	52589	1899.88	3	0	CEK	FSGQLNSHGCFYQQVK	TKV	1899.88	-0.000364	15.5908	1.59283e-05	10,Carbamidomethyl[C];	3	sp|P01023|A2MG_HUMAN/	289,K,T/	1|0|	target	0	-0.718448	32
9759	KashinaA-20-L146-014-4hr-QEP.67645.67645.2.0.dta	67645	1706.9	2	0	APK	LLIYDASSLESGVPSR	FSG	1706.9	0.000622	14.2345	1.59283e-05		3	sp|A0A0B4J2D9|KVD13_HUMAN/sp|P0DP09|KV113_HUMAN/	67,K,F/67,K,F/	1|	target	0	-0.313138	0
9760	KashinaA-20-L146-014-4hr-QEP.94197.94197.3.0.dta	94197	2494.15	3	0	SGK	DYAGVFSDAGLTFTSSSGQQTAQR	AEL	2494.15	-0.000302	16.8224	1.59362e-05		3	sp|P01024|CO3_HUMAN/	633,K,A/	1|	target	0	4.73577	4
9761	KashinaA-20-L146-014-4hr-QEP.100415.100415.2.0.dta	100415	1671.85	2	0	LQR	SYTVAIAGYALAQMGR	LKG	1671.85	-0.000369	15.6677	1.5949e-05		3	sp|P01024|CO3_HUMAN/tr|M0R0Q9|M0R0Q9_HUMAN/	1185,R,L/50,R,L/	1|	target	0	0.647251	0
9762	KashinaA-20-L146-014-4hr-QEP.80957.80957.3.0.dta	80957	2387.19	3	0	ITK	QQNAQGGFSSTQDTVVALHALSK	YGA	2387.19	-0.005162	16.9321	1.59601e-05		3	sp|P01023|A2MG_HUMAN/	1240,K,Y/	1|	target	0	0.741644	4
9763	KashinaA-20-L146-014-4hr-QEP.54120.54120.2.0.dta	54120	2032.86	2	0	LRK	CYFPYLENGYNQNHGR	KFV	2032.86	0.001036	16.7112	1.59665e-05	1,Carbamidomethyl[C];8,Deamidated[N];	3	tr|Q5TFM2|Q5TFM2_HUMAN/tr|A0A0D9SG88|A0A0D9SG88_HUMAN/	324,K,K/388,K,K/	1|0|0|	target	0	0.667274	32
9764	KashinaA-20-L146-014-4hr-QEP.100833.100833.2.0.dta	100833	2489.28	2	0	PRR	YTIAALLSPYSYSTTAVVTNPKE	___	2489.28	0.002102	18.8447	1.59697e-05		3	sp|P02766|TTHY_HUMAN/tr|A0A087WT59|A0A087WT59_HUMAN/	124,R,-/162,R,-/	1|	target	1	-0.998419	4
9765	KashinaA-20-L146-014-4hr-QEP.117810.117810.2.0.dta	117810	1795.88	2	0	FLK	DSITTWEILAVSMSDK	KGI	1795.88	0.001464	15.938	1.59697e-05		3	sp|P01024|CO3_HUMAN/	796,K,K/	1|	target	0	0.080915	4
9766	KashinaA-20-L146-014-4hr-QEP.135162.135162.3.0.dta	135162	2472.19	3	0	DKK	GICVADPFEVTVMQDFFIDLR	LPY	2472.19	-0.000176	16.3714	1.59761e-05	3,Carbamidomethyl[C];	3	sp|P01024|CO3_HUMAN/	813,K,L/	1|0|	target	0	-2.24066	36
9767	KashinaA-20-L146-014-4hr-QEP.65109.65109.2.0.dta	65109	1661.92	2	0	APK	LLIYAASSLQSGVPSR	FSG	1661.92	0.001784	15.5399	1.59777e-05		3	sp|A0A0C4DH73|KV112_HUMAN/sp|A0A0C4DH72|KV106_HUMAN/sp|P01597|KV139_HUMAN/sp|P04432|KVD39_HUMAN/sp|P01611|KVD12_HUMAN/tr|A0A075B7D4|A0A075B7D4_HUMAN/	67,K,F/67,K,F/67,K,F/67,K,F/67,K,F/67,T,F/	1|	target	0	0.990158	0
9768	KashinaA-20-L146-014-4hr-QEP.26378.26378.2.0.dta	26378	1603.67	2	0	IQK	LESDVSAQMEYCR	TPC	1603.67	-0.001143	18.4262	1.59873e-05	9,Oxidation[M];12,Carbamidomethyl[C];	3	sp|P02675|FIBB_HUMAN/	211,K,T/	1|0|0|	target	0	1.15833	32
9769	KashinaA-20-L146-014-4hr-QEP.128073.128073.2.0.dta	128073	1835.95	2	0	ASR	QEPSQGTTTFAVTSILR	VAA	1835.95	0.002913	14.6263	1.59905e-05		3	sp|P01876|IGHA1_HUMAN/tr|A0A286YEY1|A0A286YEY1_HUMAN/tr|A0A0G2JMB2|A0A0G2JMB2_HUMAN/	282,R,V/282,R,V/269,R,V/	1|	target	0	1.42913	0
9770	KashinaA-20-L146-014-4hr-QEP.122140.122140.2.0.dta	122140	2788.24	2	0	RYR	GDQDATMSILDISMMTGFAPDTDDLK	QLA	2788.24	0.004276	16.0298	1.59921e-05		3	sp|P01024|CO3_HUMAN/tr|M0QYC8|M0QYC8_HUMAN/	1393,R,Q/100,R,Q/	1|	target	0	-0.263929	4
9771	KashinaA-20-L146-014-4hr-QEP.70836.70836.3.0.dta	70836	1713.93	3	0	LTK	IAPQLSTEELVSLGEK	MVT	1713.93	0.002684	17.1726	1.59937e-05		3	sp|P43652|AFAM_HUMAN/	437,K,M/	1|	target	0	1.10379	4
9772	KashinaA-20-L146-014-4hr-QEP.110258.110258.2.0.dta	110258	1780.93	2	0	IPK	NILFVIDVSGSMWGVK	MKQ	1780.93	0.000833	19.2888	1.59969e-05	12,Oxidation[M];	3	sp|P19823|ITIH2_HUMAN/tr|Q5T985|Q5T985_HUMAN/	309,K,M/298,K,M/	1|0|	target	0	0.062244	36
9773	KashinaA-20-L146-014-4hr-QEP.60418.60418.3.0.dta	60418	2091.07	3	0	ANK	VDLSFSPSQSLPASHAHLR	VTA	2091.06	0.006357	15.6349	1.59969e-05	0,Acetyl[AnyN-term];	3	sp|P01023|A2MG_HUMAN/	567,K,V/	1|0|	target	0	1.95882	96
9774	KashinaA-20-L146-014-4hr-QEP.66415.66415.3.1.dta	66415	2451.2	3	0	YWK	ALGISPFHEHAEVVFTANDSGPR	RYT	2451.21	-0.007926	20.8982	1.59985e-05		3	sp|P02766|TTHY_HUMAN/tr|A0A087WV45|A0A087WV45_HUMAN/	100,K,R/100,K,R/	1|	target	0	-0.668852	68
9775	KashinaA-20-L146-014-4hr-QEP.65104.65104.3.0.dta	65104	2127.08	3	0	LEK	HQLYIDETVNSNIPTNLR	VLR	2127.08	-0.000141	17.357	1.60049e-05		3	sp|P02675|FIBB_HUMAN/	178,K,V/	1|	target	0	-0.133851	4
9776	KashinaA-20-L146-014-4hr-QEP.87620.87620.3.0.dta	87620	3079.52	3	0	TAR	NFPPSQDASGDLYTTSSQLTLPATQCLAGK	SVT	3079.52	0.000219	17.2263	1.60129e-05	26,Cys->Ala[C];	3	sp|P01876|IGHA1_HUMAN/tr|A0A286YEY1|A0A286YEY1_HUMAN/	51,R,S/51,R,S/	1|0|	target	0	-2.11255	36
9777	KashinaA-20-L146-014-4hr-QEP.130904.130904.3.0.dta	130904	2669.26	3	0	KHR	GVYSSDVFDIFPGTYQTLEMFPR	TPG	2669.26	0.002189	16.6146	1.60257e-05		3	sp|P00450|CERU_HUMAN/tr|H7C5N5|H7C5N5_HUMAN/tr|H7C5R1|H7C5R1_HUMAN/	1008,R,T/143,R,T/791,R,T/	1|	target	0	-1.18561	4
9778	KashinaA-20-L146-014-4hr-QEP.76073.76073.3.0.dta	76073	2455.15	3	0	SGK	TSESGELHGLTTEEEFVEGIYK	VEI	2455.15	0.002737	21.133	1.60257e-05		3	sp|P02766|TTHY_HUMAN/tr|A0A087WT59|A0A087WT59_HUMAN/tr|A0A087WV45|A0A087WV45_HUMAN/	68,K,V/68,K,V/68,K,V/	1|	target	0	-1.24884	4
9779	KashinaA-20-L146-014-4hr-QEP.35229.35229.2.0.dta	35229	1864.87	2	0	SRC	DIQMTQSPSSVSASVGDR	VTI	1864.87	-0.00161	16.6741	1.60289e-05		1	sp|A0A0C4DH73|KV112_HUMAN/sp|P01611|KVD12_HUMAN/	22,C,V/22,C,V/	1|	target	0	-1.83976	0
9780	KashinaA-20-L146-014-4hr-QEP.112736.112736.2.0.dta	112736	1795.88	2	0	FLK	DSITTWEILAVSMSDK	KGI	1795.88	0.002287	16.1943	1.60369e-05		3	sp|P01024|CO3_HUMAN/	796,K,K/	1|	target	0	-2.54394	4
9781	KashinaA-20-L146-014-4hr-QEP.30936.30936.2.0.dta	30936	1785.87	2	0	LQA	APEAQVSVQPNFQQDK	FLG	1785.88	-0.00697	18.988	1.60466e-05		1	sp|P41222|PTGDS_HUMAN/tr|A0A1W2PPU3|A0A1W2PPU3_HUMAN/tr|Q5SQ11|Q5SQ11_HUMAN/	22,A,F/22,A,F/22,A,F/	1|	target	0	-4.1565	64
9782	KashinaA-20-L146-014-4hr-QEP.83797.83797.3.0.dta	83797	2593.12	3	0	PER	DLCGCYSVSSVLPGCAEPWNHGK	TFT	2593.13	-0.004267	16.4048	1.60498e-05	3,Carbamidomethyl[C];5,Carbamidomethyl[C];15,Carbamidomethyl[C];	3	sp|P01876|IGHA1_HUMAN/tr|A0A286YEY1|A0A286YEY1_HUMAN/	177,R,T/177,R,T/	1|0|0|0|	target	0	-0.372803	36
9783	KashinaA-20-L146-014-4hr-QEP.25386.25386.5.0.dta	25386	2549.29	5	0	NTR	KPVDEYKDCHLAQVPSHTVVAR	SMG	2549.29	-0.000436	22.249	1.60514e-05	9,Carbamidomethyl[C];	3	sp|P02787|TRFE_HUMAN/	251,R,S/	1|0|	target	2	-2.2113	36
9784	KashinaA-20-L146-014-4hr-QEP.59696.59696.2.0.dta	59696	1759.78	2	0	TGS	DPVLCFTQYEESSGK	CKG	1759.78	-0.000545	17.5628	1.6053e-05	5,Carbamidomethyl[C];	1	sp|P27918|PROP_HUMAN/tr|E9PAQ1|E9PAQ1_HUMAN/	27,S,C/27,S,C/	1|0|	target	0	0.482897	32
9785	KashinaA-20-L146-014-4hr-QEP.72060.72060.2.0.dta	72060	2594.12	2	0	PER	DLCGCYSVSSVLPGCAEPWNHGK	TFT	2594.11	0.006624	19.0914	1.60546e-05	3,Carbamidomethyl[C];5,Carbamidomethyl[C];15,Carboxymethyl[C];	3	sp|P01876|IGHA1_HUMAN/tr|A0A286YEY1|A0A286YEY1_HUMAN/	177,R,T/177,R,T/	1|0|0|0|	target	0	-1.11613	36
9786	KashinaA-20-L146-014-4hr-QEP.7566.7566.2.0.dta	7566	1711.76	2	0	SHR	SYSCQVTHEGSTVEK	TVA	1711.76	-0.000583	19.6476	1.60546e-05	4,Carbamidomethyl[C];	3	sp|P0DOY2|IGLC2_HUMAN/sp|P0CF74|IGLC6_HUMAN/sp|B9A064|IGLL5_HUMAN/sp|P0DOY3|IGLC3_HUMAN/sp|P0CG04|IGLC1_HUMAN/tr|A0A0B4J231|A0A0B4J231_HUMAN/tr|A0A5H1ZRQ4|A0A5H1ZRQ4_HUMAN/	83,R,T/83,R,T/191,R,T/83,K,T/83,R,T/192,R,T/83,R,T/	1|0|	target	0	0.247172	36
9787	KashinaA-20-L146-014-4hr-QEP.132965.132965.3.0.dta	132965	2834.17	3	0	KYR	LTYAYFAGGDAGDAFDGFDFGDDPSDK	FFT	2834.17	0.00094	16.3264	1.60578e-05		3	sp|P02679|FIBG_HUMAN/sp|P02679-2|FIBG_HUMAN/tr|C9JEU5|C9JEU5_HUMAN/tr|C9JC84|C9JC84_HUMAN/	301,R,F/301,R,F/309,R,F/309,R,F/	1|	target	0	-3.08727	4
9788	KashinaA-20-L146-014-4hr-QEP.81532.81532.2.0.dta	81532	1798.88	2	0	QLK	SGTASVVCLLNNFYPR	EAK	1798.88	0.001201	17.6626	1.60594e-05	8,Carbamidomethyl[C];11,Deamidated[N];	3	sp|P01834|IGKC_HUMAN/tr|A0A5H1ZRQ3|A0A5H1ZRQ3_HUMAN/	19,K,E/19,K,E/	1|0|0|	target	0	-1.60051	36
9789	KashinaA-20-L146-014-4hr-QEP.21237.21237.2.0.dta	21237	1617.81	2	0	EGK	QVGSGVTTDQVQAEAK	ESG	1617.81	0.006211	16.0467	1.6061e-05		3	sp|P01871|IGHM_HUMAN/sp|P01871-2|IGHM_HUMAN/	153,K,E/153,K,E/	1|	target	0	1.47423	64
9790	KashinaA-20-L146-014-4hr-QEP.25733.25733.3.0.dta	25733	2032.96	3	0	EVR	IHSGSFQSQVELSNDQEK	AHL	2032.96	5.7e-05	17.4227	1.60658e-05		3	sp|P04114|APOB_HUMAN/	3638,R,A/	1|	target	0	0.265435	4
9791	KashinaA-20-L146-014-4hr-QEP.132527.132527.2.0.dta	132527	2173.08	2	0	IPK	TAFISDFAVTADGNAFIGDIK	DKV	2173.08	-0.00187	16.4538	1.60755e-05		3	sp|P19827|ITIH1_HUMAN/tr|F8WAS2|F8WAS2_HUMAN/	93,K,D/93,K,D/	1|	target	0	-2.75517	4
9792	KashinaA-20-L146-014-4hr-QEP.125996.125996.4.2.dta	125996	3338.47	4	0	KDR	SPCYGYQWVSEEHEEAHHTAYLVFSPSK	SFV	3338.48	-0.011456	18.6007	1.60771e-05	3,Carbamidomethyl[C];	3	sp|P01023|A2MG_HUMAN/	428,R,S/	1|0|	target	0	0.882918	100
9793	KashinaA-20-L146-014-4hr-QEP.56179.56179.3.0.dta	56179	2085.04	3	0	TCR	ASQSISSYLNWYQQKPGK	APK	2085.04	-0.000294	16.1197	1.60771e-05		3	sp|P01597|KV139_HUMAN/sp|P04432|KVD39_HUMAN/	46,R,A/46,R,A/	1|	target	1	-1.23992	4
9794	KashinaA-20-L146-014-4hr-QEP.62517.62517.2.1.dta	62517	1871.94	2	0	PAK	LLLQMDSSATAYGSTVSK	RVA	1871.94	-0.001374	15.0013	1.60771e-05		3	sp|P04114|APOB_HUMAN/	1145,K,R/	1|	target	0	1.05997	0
9795	KashinaA-20-L146-014-4hr-QEP.119907.119907.4.0.dta	119907	3923.92	4	0	RLK	HLIVTPSGCGEQNMIGMTPTVIAVHYLDETEQWEK	FGL	3923.93	-0.009776	20.6241	1.60835e-05	9,Cys->methylaminoAla[C];	3	sp|P01024|CO3_HUMAN/	1001,K,F/	1|0|	target	0	-2.16594	36
9796	KashinaA-20-L146-014-4hr-QEP.74784.74784.6.2.dta	74784	5975.64	6	0	SER	GSAGHWTSESSVSGSTGQWHSESGSFRPDSPGSGNARPNNPDWGTFEEVSGNVSPGTR	REY	5975.62	0.022606	20.7541	1.60867e-05	35,Deamidated[N];	3	sp|P02671|FIBA_HUMAN/sp|P02671-2|FIBA_HUMAN/	367,R,R/367,R,R/	1|0|	target	2	0.545548	100
9797	KashinaA-20-L146-014-4hr-QEP.100418.100418.2.0.dta	100418	2312.08	2	0	KVR	EYYFAEAQIADFSDPAFISK	TNN	2312.08	0.001466	16.5157	1.60883e-05		3	sp|P05546|HEP2_HUMAN/	241,R,T/	1|	target	0	0.871835	4
9798	KashinaA-20-L146-014-4hr-QEP.99099.99099.2.0.dta	99099	2273.09	2	0	ADR	TECFITGWGETQGTFGAGLLK	EAQ	2273.09	-0.004516	15.5279	1.60883e-05	3,Carbamidomethyl[C];	3	sp|P00747|PLMN_HUMAN/	696,R,E/	1|0|	target	0	-0.080245	36
9799	KashinaA-20-L146-014-4hr-QEP.59637.59637.3.1.dta	59637	2415.2	3	0	IMK	QQNAQGGFSSTQDTVVALHALSR	YGA	2415.2	8.9e-05	15.6608	1.60899e-05		3	sp|P20742|PZP_HUMAN/sp|P20742-2|PZP_HUMAN/	1246,K,Y/1032,K,Y/	1|	target	0	-1.63924	4
9800	KashinaA-20-L146-014-4hr-QEP.18510.18510.2.0.dta	18510	1750.68	2	0	FYK	ADGESCSASMMYQEGK	FRY	1750.67	0.003934	17.3419	1.60916e-05	6,Carbamidomethyl[C];	3	sp|P01008|ANT3_HUMAN/	273,K,F/	1|0|	target	0	1.32612	36
9801	KashinaA-20-L146-014-4hr-QEP.62338.62338.2.1.dta	62338	2083.06	2	0	TPK	SPVGVQPILNEHTFCAGMSK	YQE	2083.06	-0.005354	17.7944	1.6098e-05	15,Cys->Ala[C];	3	sp|P00738|HPT_HUMAN/sp|P00738-2|HPT_HUMAN/tr|A0A087WU08|A0A087WU08_HUMAN/tr|J3QLC9|J3QLC9_HUMAN/tr|A0A0C4DGL8|A0A0C4DGL8_HUMAN/tr|J3QR68|J3QR68_HUMAN/tr|H0Y300|H0Y300_HUMAN/	325,K,Y/266,K,Y/200,K,Y/284,K,Y/266,K,Y/323,K,Y/361,K,Y/	1|0|	target	0	-1.7273	36
9802	KashinaA-20-L146-014-4hr-QEP.53821.53821.3.0.dta	53821	2091.06	3	0	ANK	VDLSFSPSQSLPASHAHLR	VTA	2091.06	-0.003839	14.6519	1.60996e-05	0,Acetyl[AnyN-term];	3	sp|P01023|A2MG_HUMAN/	567,K,V/	1|0|	target	0	-1.02296	33
9803	KashinaA-20-L146-014-4hr-QEP.93300.93300.3.0.dta	93300	2159.02	3	0	IAK	IMNGEADAMSLDGGFVYIAGK	CGL	2159.01	0.002393	16.7181	1.60996e-05		3	sp|P02787|TRFE_HUMAN/	399,K,C/	1|	target	0	0.038019	4
9804	KashinaA-20-L146-014-4hr-QEP.101658.101658.4.1.dta	101658	3156.49	4	0	DTK	TLMFGSYLDDEKNWGLSFYADKPETTK	EQL	3156.49	0.004064	20.7394	1.61028e-05		3	sp|P19652|A1AG2_HUMAN/	126,K,E/	1|	target	2	0.613071	4
9805	KashinaA-20-L146-014-4hr-QEP.18222.18222.2.1.dta	18222	2087.84	2	0	LTK	VHTECCHGDLLECADDR	ADL	2087.82	0.015665	16.9809	1.61044e-05	5,Carboxymethyl[C];6,Carbamidomethyl[C];13,Carbamidomethyl[C];	3	sp|P02768|ALBU_HUMAN/sp|P02768-2|ALBU_HUMAN/tr|D6RHD5|D6RHD5_HUMAN/tr|H0YA55|H0YA55_HUMAN/tr|B7WNR0|B7WNR0_HUMAN/tr|A0A0C4DGB6|A0A0C4DGB6_HUMAN/tr|C9JKR2|C9JKR2_HUMAN/	264,K,A/72,K,A/114,K,A/109,K,A/149,K,A/264,K,A/72,K,A/	1|0|0|0|	target	0	1.26367	96
9806	KashinaA-20-L146-014-4hr-QEP.87896.87896.2.0.dta	87896	1811.87	2	0	FLK	DSITTWEILAVSMSDK	KGI	1811.87	-0.001337	18.9041	1.6106e-05	13,Oxidation[M];	3	sp|P01024|CO3_HUMAN/	796,K,K/	1|0|	target	0	0.935404	36
9807	KashinaA-20-L146-014-4hr-QEP.77539.77539.3.0.dta	77539	1820.81	3	0	ENR	TMTIHNGMFFSTYDR	DND	1820.81	0.000786	16.9029	1.61109e-05		3	sp|P02675|FIBB_HUMAN/tr|D6REL8|D6REL8_HUMAN/	395,R,D/176,R,D/	1|	target	0	-0.135437	4
9808	KashinaA-20-L146-014-4hr-QEP.117575.117575.3.0.dta	117575	2810.44	3	0	KFR	VVSMDENFHPLNELIPLVYIQDPK	GNR	2810.44	0.000793	18.6814	1.61157e-05		3	sp|P01023|A2MG_HUMAN/	147,R,G/	1|	target	0	-0.0746	4
9809	KashinaA-20-L146-014-4hr-QEP.130510.130510.2.0.dta	130510	1835.95	2	0	ASR	QEPSQGTTTFAVTSILR	VAA	1835.95	0.002749	14.1818	1.61238e-05		3	sp|P01876|IGHA1_HUMAN/tr|A0A286YEY1|A0A286YEY1_HUMAN/tr|A0A0G2JMB2|A0A0G2JMB2_HUMAN/	282,R,V/282,R,V/269,R,V/	1|	target	0	0.006527	0
9810	KashinaA-20-L146-014-4hr-QEP.90017.90017.2.0.dta	90017	1835.95	2	0	ASR	QEPSQGTTTFAVTSILR	VAA	1835.95	0.00443	15.8826	1.61415e-05		3	sp|P01876|IGHA1_HUMAN/tr|A0A286YEY1|A0A286YEY1_HUMAN/tr|A0A0G2JMB2|A0A0G2JMB2_HUMAN/	282,R,V/282,R,V/269,R,V/	1|	target	0	-1.58517	0
9811	KashinaA-20-L146-014-4hr-QEP.86412.86412.2.0.dta	86412	2228.01	2	0	WKK	GDTFSCMVGHEALPLAFTQK	TID	2228.02	-0.008986	17.8617	1.61431e-05	6,DeStreak[C];	3	sp|P01876|IGHA1_HUMAN/tr|A0A286YEY1|A0A286YEY1_HUMAN/tr|A0A0G2JMB2|A0A0G2JMB2_HUMAN/	307,K,T/307,K,T/294,K,T/	1|0|	target	0	-0.309051	100
9812	KashinaA-20-L146-014-4hr-QEP.76716.76716.3.0.dta	76716	2127.09	3	0	LEK	HQLYIDETVNSNIPTNLR	VLR	2127.08	0.002943	17.201	1.61512e-05		3	sp|P02675|FIBB_HUMAN/	178,K,V/	1|	target	0	0.573076	4
9813	KashinaA-20-L146-014-4hr-QEP.33086.33086.2.0.dta	33086	1541.81	2	0	VLK	VLSLAQEQVGGSPEK	LQE	1541.82	-0.004141	16.3868	1.61544e-05		3	sp|P0C0L5|CO4B_HUMAN/sp|P0C0L4|CO4A_HUMAN/sp|P0C0L4-2|CO4A_HUMAN/tr|A0A0G2JL54|A0A0G2JL54_HUMAN/tr|A0A140TA29|A0A140TA29_HUMAN/tr|A0A140TA49|A0A140TA49_HUMAN/tr|A0A140TA32|A0A140TA32_HUMAN/tr|A0A140TA44|A0A140TA44_HUMAN/tr|A0A0G2JPR0|A0A0G2JPR0_HUMAN/tr|A0A3B3ISA6|A0A3B3ISA6_HUMAN/tr|F5GXS0|F5GXS0_HUMAN/	1084,K,L/1084,K,L/1084,K,L/1084,K,L/1084,K,L/1084,K,L/1084,K,L/1084,K,L/1084,K,L/653,K,L/1084,K,L/	1|	target	0	-2.72242	0
9814	KashinaA-20-L146-014-4hr-QEP.121308.121308.2.0.dta	121308	1795.88	2	0	FLK	DSITTWEILAVSMSDK	KGI	1795.88	0.000594	16.024	1.61577e-05		3	sp|P01024|CO3_HUMAN/	796,K,K/	1|	target	0	-0.016954	4
9815	KashinaA-20-L146-014-4hr-QEP.65744.65744.3.0.dta	65744	2302.04	3	0	NAR	PNNPDWGTFEEVSGNVSPGTR	REY	2302.04	0.00078	18.8919	1.61641e-05	0,Acetyl[AnyN-term];	3	sp|P02671|FIBA_HUMAN/sp|P02671-2|FIBA_HUMAN/	404,R,R/404,R,R/	1|0|	target	0	-0.327181	36
9816	KashinaA-20-L146-014-4hr-QEP.127938.127938.2.0.dta	127938	2265.05	2	0	TGK	TFPGFFSPMLGEFVSETESR	GSE	2265.05	0.001662	14.4473	1.61657e-05		3	sp|P02671|FIBA_HUMAN/sp|P02671-2|FIBA_HUMAN/	527,K,G/527,K,G/	1|	target	0	-0.963387	4
9817	KashinaA-20-L146-014-4hr-QEP.76821.76821.3.0.dta	76821	2505.12	3	0	PER	SGAGTEDSACIPWAYYSTVDQVK	DLY	2505.12	-0.002045	18.6062	1.61657e-05	10,Carbamidomethyl[C];	3	sp|P00450|CERU_HUMAN/tr|H7C5R1|H7C5R1_HUMAN/tr|E9PFZ2|E9PFZ2_HUMAN/	864,R,D/647,R,D/793,R,D/	1|0|	target	0	0.862403	36
9818	KashinaA-20-L146-014-4hr-QEP.104375.104375.2.0.dta	104375	1671.85	2	0	LQR	SYTVAIAGYALAQMGR	LKG	1671.85	0.000591	15.1588	1.61706e-05		3	sp|P01024|CO3_HUMAN/tr|M0R0Q9|M0R0Q9_HUMAN/	1185,R,L/50,R,L/	1|	target	0	-3.34297	0
9819	KashinaA-20-L146-014-4hr-QEP.93565.93565.2.0.dta	93565	2548.09	2	0	IVK	VYDYYETDEFAIAEYNAPCSK	DLG	2548.09	0.002903	15.789	1.61722e-05	19,Carbamidomethyl[C];	3	sp|P01023|A2MG_HUMAN/	1448,K,D/	1|0|	target	0	-1.6124	36
9820	KashinaA-20-L146-014-4hr-QEP.84718.84718.2.0.dta	84718	2176	2	0	IAK	IMNGEADAMSLDGGFVYIAGK	CGL	2175.99	0.006108	20.0612	1.61754e-05	2,Oxidation[M];3,Deamidated[N];	3	sp|P02787|TRFE_HUMAN/	399,K,C/	1|0|0|	target	0	2.04141	36
9821	KashinaA-20-L146-014-4hr-QEP.84726.84726.2.0.dta	84726	2415.17	2	0	RHR	QGPVNLLSDPEQGVEVTGQYER	EKA	2415.18	-0.004673	12.3999	1.61754e-05		3	sp|Q14624|ITIH4_HUMAN/sp|Q14624-2|ITIH4_HUMAN/sp|Q14624-3|ITIH4_HUMAN/tr|B7ZKJ8|B7ZKJ8_HUMAN/	753,R,E/737,R,E/723,R,E/758,R,E/	1|	target	0	0.450272	5
9822	KashinaA-20-L146-014-4hr-QEP.40155.40155.2.1.dta	40155	1891.85	2	0	EVK	DTEEEDFHVDQVTTVK	VPM	1891.86	-0.002833	19.1717	1.61771e-05		3	sp|P01009|A1AT_HUMAN/sp|P01009-2|A1AT_HUMAN/sp|P01009-3|A1AT_HUMAN/	225,K,V/225,K,V/225,K,V/	1|	target	0	-0.228054	4
9823	KashinaA-20-L146-014-4hr-QEP.97427.97427.3.0.dta	97427	2127.08	3	0	LEK	HQLYIDETVNSNIPTNLR	VLR	2127.08	0.000674	16.7898	1.61819e-05		3	sp|P02675|FIBB_HUMAN/	178,K,V/	1|	target	0	-0.860463	4
9824	KashinaA-20-L146-014-4hr-QEP.64949.64949.3.0.dta	64949	2944.51	3	0	EPM	SHELPCGHTQTVQAHYILNGGTLLGLK	KLS	2944.51	0.001512	21.8813	1.61916e-05	6,Carbamidomethyl[C];	1	sp|P01023|A2MG_HUMAN/	464,M,K/	1|0|	target	0	0.005728	36
9825	KashinaA-20-L146-014-4hr-QEP.32897.32897.4.0.dta	32897	3324.45	4	0	AGH	WTSESSVSGSTGQWHSESGSFRPDSPGSGNAR	PNN	3324.45	-0.002564	17.3677	1.61949e-05		1	sp|P02671|FIBA_HUMAN/sp|P02671-2|FIBA_HUMAN/	372,H,P/372,H,P/	1|	target	1	1.42957	4
9826	KashinaA-20-L146-014-4hr-QEP.127237.127237.2.0.dta	127237	2291.15	2	0	FHK	AFLEVNEEGSEAAASTAVVIAGR	SLN	2291.15	0.003235	17.6414	1.61965e-05		3	sp|P01008|ANT3_HUMAN/tr|Q8TCE1|Q8TCE1_HUMAN/	402,K,S/197,K,S/	1|	target	0	-2.41601	4
9827	KashinaA-20-L146-014-4hr-QEP.90151.90151.2.0.dta	90151	1946.03	2	0	__R	TVAAPSVFIFPPSDEQLK	SGT	1946.03	0.000893	14.0087	1.61965e-05		3	sp|P01834|IGKC_HUMAN/tr|A0A5H1ZRQ3|A0A5H1ZRQ3_HUMAN/	1,R,S/1,X,S/	1|	target	0	-1.8745	4
9828	KashinaA-20-L146-014-4hr-QEP.132720.132720.2.0.dta	132720	2217.23	2	0	VVK	VFSLAVNLIAIDSQVLCGAVK	WLI	2217.23	-0.000742	18.1632	1.62046e-05	17,Carbamidomethyl[C];	3	sp|P01024|CO3_HUMAN/	1084,K,W/	1|0|	target	0	0.321102	36
9829	KashinaA-20-L146-014-4hr-QEP.49820.49820.3.0.dta	49820	2619.11	3	0	DKK	GISTSAASPAVGTVGMDMDEDDDFSK	WNF	2619.11	0.002398	18.7002	1.62062e-05	18,Oxidation[M];	3	sp|P04114|APOB_HUMAN/	3995,K,W/	1|0|	target	0	-5.34467	36
9830	KashinaA-20-L146-014-4hr-QEP.62197.62197.2.0.dta	62197	1882.01	2	0	VQC	EVQLVESGGGLVQPGGSLR	LSC	1882	0.002539	17.1321	1.62305e-05		3	sp|A0A0B4J1Y9|HV372_HUMAN/sp|P01766|HV313_HUMAN/sp|A0A0B4J1X5|HV374_HUMAN/sp|A0A0J9YX35|HV64D_HUMAN/sp|P01764|HV323_HUMAN/sp|P01763|HV348_HUMAN/sp|A0A0C4DH35|HV335_HUMAN/sp|P01780|HV307_HUMAN/sp|A0A0C4DH30|HV316_HUMAN/tr|A0A075B7F1|A0A075B7F1_HUMAN/tr|S4R3C0|S4R3C0_HUMAN/tr|S4R460|S4R460_HUMAN/tr|A0A075B7D8|A0A075B7D8_HUMAN/tr|A0A075B7E8|A0A075B7E8_HUMAN/tr|A0A0B4J2B5|A0A0B4J2B5_HUMAN/tr|A0A4W8ZXM2|A0A4W8ZXM2_HUMAN/	19,C,L/19,C,L/19,C,L/19,C,L/19,C,L/19,C,L/19,C,L/19,C,L/19,C,L/19,C,L/19,C,L/0,-,L/19,C,L/19,C,L/0,-,L/0,-,L/	1|	target	0	2.7625	4
9831	KashinaA-20-L146-014-4hr-QEP.87626.87626.2.0.dta	87626	2355.05	2	0	YTK	SYLSMVGSCCTSASPTVCFLK	ERL	2355.05	0.003631	14.7564	1.62305e-05	9,Carbamidomethyl[C];10,Carbamidomethyl[C];18,Carbamidomethyl[C];	3	sp|P02774|VTDB_HUMAN/sp|P02774-2|VTDB_HUMAN/sp|P02774-3|VTDB_HUMAN/tr|D6RF35|D6RF35_HUMAN/tr|D6RBJ7|D6RBJ7_HUMAN/	180,K,E/58,K,E/199,K,E/180,K,E/180,K,E/	1|0|0|0|	target	0	-2.02469	36
9832	KashinaA-20-L146-014-4hr-QEP.77228.77228.3.0.dta	77228	2296.04	3	0	TQR	DSFHLDEQFTVPVEMMQAR	TYP	2296.04	-0.001422	19.8654	1.62322e-05	15,Oxidation[M];	3	sp|P08697|A2AP_HUMAN/sp|P08697-2|A2AP_HUMAN/tr|A0A0G2JPA8|A0A0G2JPA8_HUMAN/tr|A0A0J9YWQ3|A0A0J9YWQ3_HUMAN/tr|C9JPV4|C9JPV4_HUMAN/	252,R,T/188,R,T/188,R,T/136,R,T/136,R,T/	1|0|	target	0	-1.51608	36
9833	KashinaA-20-L146-014-4hr-QEP.95865.95865.2.0.dta	95865	2579.31	2	0	ISR	AQLVPLPPSTYVEFTVSGTDCVAK	EAT	2579.31	0.005246	14.845	1.62338e-05	21,Carbamidomethyl[C];	3	sp|P02765|FETUA_HUMAN/tr|C9JV77|C9JV77_HUMAN/	187,R,E/188,R,E/	1|0|	target	0	-1.28555	36
9834	KashinaA-20-L146-014-4hr-QEP.103995.103995.2.0.dta	103995	1808.94	2	0	AKK	NQGILEFYGDDIALLK	LAQ	1808.94	0.002045	15.8543	1.62354e-05		3	sp|P06681|CO2_HUMAN/sp|P06681-2|CO2_HUMAN/sp|P06681-3|CO2_HUMAN/tr|A0A0G2JL69|A0A0G2JL69_HUMAN/tr|B4E1Z4|B4E1Z4_HUMAN/tr|E7ETN3|E7ETN3_HUMAN/tr|H0Y3H6|H0Y3H6_HUMAN/tr|A0A0G2JIE7|A0A0G2JIE7_HUMAN/tr|E9PDZ0|E9PDZ0_HUMAN/tr|B4DQI1|B4DQI1_HUMAN/	550,K,L/336,K,L/418,K,L/521,K,L/397,K,L/321,K,L/324,K,L/323,K,L/337,K,L/304,K,L/	1|	target	0	0.754123	0
9835	KashinaA-20-L146-014-4hr-QEP.44773.44773.4.0.dta	44773	3349.54	4	0	LFA	VDSGNDVTDIADDGCPKPPEIAHGYVEHSVR	YQC	3349.54	0.003331	21.2421	1.62484e-05	15,Carbamidomethyl[C];	1	sp|P00738|HPT_HUMAN/sp|P00738-2|HPT_HUMAN/tr|J3QLC9|J3QLC9_HUMAN/tr|A0A0C4DGL8|A0A0C4DGL8_HUMAN/tr|H3BMJ7|H3BMJ7_HUMAN/tr|J3KSV1|J3KSV1_HUMAN/tr|J3QR68|J3QR68_HUMAN/tr|J3QQI8|J3QQI8_HUMAN/tr|H0Y300|H0Y300_HUMAN/tr|H3BS21|H3BS21_HUMAN/tr|J3KRH2|J3KRH2_HUMAN/	18,A,Y/18,A,Y/17,A,Y/18,A,Y/18,A,Y/18,A,Y/17,A,Y/18,A,Y/18,A,Y/18,A,Y/17,A,Y/	1|0|	target	1	1.59997	36
9836	KashinaA-20-L146-014-4hr-QEP.126586.126586.2.0.dta	126586	2516.27	2	0	SLK	EFNLQNMGLPDFHIPENLFLK	SDG	2516.26	0.001748	18.371	1.625e-05		3	sp|P04114|APOB_HUMAN/	1259,K,S/	1|	target	0	1.41775	4
9837	KashinaA-20-L146-014-4hr-QEP.73576.73576.2.0.dta	73576	1672.86	2	0	GGR	TEHPFTVEEFVLPK	FEV	1672.86	0.000324	16.4345	1.62516e-05		3	sp|P01023|A2MG_HUMAN/	214,R,F/	1|	target	0	3.06434	0
9838	KashinaA-20-L146-014-4hr-QEP.128492.128492.3.0.dta	128492	3844.65	3	0	MSK	YQEDTCYGDAGSAFAVHDLEEDTWYAAGILSFDK	SCA	3844.66	-0.005006	20.324	1.62581e-05	6,Carbamidomethyl[C];	3	sp|P00739|HPTR_HUMAN/sp|P00739-2|HPTR_HUMAN/tr|A0A0A0MRD9|A0A0A0MRD9_HUMAN/	287,K,S/324,K,S/220,K,S/	1|0|	target	0	-1.5878	36
9839	KashinaA-20-L146-014-4hr-QEP.42120.42120.2.0.dta	42120	1815.84	2	0	QCK	LGYVTADGETSGSITCGK	DGW	1815.84	-0.001306	14.308	1.6263e-05	16,Carbamidomethyl[C];	3	sp|P08603|CFAH_HUMAN/	478,K,D/	1|0|	target	0	-1.22343	36
9840	KashinaA-20-L146-014-4hr-QEP.38363.38363.3.0.dta	38363	2041.79	3	0	GYK	IEGDEEMHCSDDGFWSK	EKP	2041.79	-0.001116	14.7989	1.62647e-05	9,Carbamidomethyl[C];	3	sp|P08603|CFAH_HUMAN/sp|P08603-2|CFAH_HUMAN/tr|A0A0D9SG88|A0A0D9SG88_HUMAN/	183,K,E/183,K,E/183,K,E/	1|0|	target	0	-1.11117	32
9841	KashinaA-20-L146-014-4hr-QEP.95599.95599.4.0.dta	95599	3338.48	4	0	KDR	SPCYGYQWVSEEHEEAHHTAYLVFSPSK	SFV	3338.48	-0.000753	18.4937	1.62647e-05	3,Carbamidomethyl[C];	3	sp|P01023|A2MG_HUMAN/	428,R,S/	1|0|	target	0	2.55389	36
9842	KashinaA-20-L146-014-4hr-QEP.106361.106361.3.0.dta	106361	3102.51	3	0	PTK	EELATFDPVDNIVFNMAAGSAPMQLHLR	ATI	3102.5	0.007466	19.0306	1.62679e-05	16,Oxidation[M];	3	sp|O95445|APOM_HUMAN/	57,K,A/	1|0|	target	0	-0.320168	36
9843	KashinaA-20-L146-014-4hr-QEP.114256.114256.2.0.dta	114256	1607.84	2	0	YTK	ALLAYAFALAGNQDK	RKE	1607.84	-0.000515	17.4663	1.62679e-05	0,Acetyl[AnyN-term];	3	sp|P01023|A2MG_HUMAN/	1147,K,R/	1|0|	target	0	-0.349832	32
9844	KashinaA-20-L146-014-4hr-QEP.123422.123422.3.0.dta	123422	2714.35	3	0	HVR	HYYIAAEEIIWNYAPSGIDIFTK	ENL	2714.35	0.002207	18.6535	1.62679e-05		3	sp|P00450|CERU_HUMAN/tr|H7C5R1|H7C5R1_HUMAN/tr|E9PFZ2|E9PFZ2_HUMAN/	372,R,E/155,R,E/372,R,E/	1|	target	0	0.238275	4
9845	KashinaA-20-L146-014-4hr-QEP.87388.87388.3.0.dta	87388	2040.08	3	0	VRR	FEQLELRPVLYNYLDK	NLT	2040.08	0.001985	14.8925	1.62695e-05		3	sp|P0C0L5|CO4B_HUMAN/sp|P0C0L4|CO4A_HUMAN/sp|P0C0L4-2|CO4A_HUMAN/tr|A0A0G2JL54|A0A0G2JL54_HUMAN/tr|A0A140TA29|A0A140TA29_HUMAN/tr|A0A140TA49|A0A140TA49_HUMAN/tr|A0A140TA32|A0A140TA32_HUMAN/tr|A0A140TA44|A0A140TA44_HUMAN/tr|A0A0G2JPR0|A0A0G2JPR0_HUMAN/tr|A0A3B3ISA6|A0A3B3ISA6_HUMAN/tr|F5GXS0|F5GXS0_HUMAN/	845,R,N/845,R,N/845,R,N/845,R,N/845,R,N/845,R,N/845,R,N/845,R,N/845,R,N/414,R,N/845,R,N/	1|	target	1	-0.350645	0
9846	KashinaA-20-L146-014-4hr-QEP.72704.72704.2.0.dta	72704	2128.07	2	0	TGR	YEDGTLSLTSTSDLQSGIIK	NTA	2128.07	0.002072	16.3161	1.62712e-05		3	sp|P04114|APOB_HUMAN/	1536,R,N/	1|	target	0	0.969044	4
9847	KashinaA-20-L146-014-4hr-QEP.134362.134362.2.0.dta	134362	1749.95	2	0	NEK	DMALTAFVLISLQEAK	DIC	1749.95	0.000134	15.828	1.62728e-05		3	sp|P01024|CO3_HUMAN/tr|M0R0Q9|M0R0Q9_HUMAN/	1139,K,D/4,K,D/	1|	target	0	-0.429728	4
9848	KashinaA-20-L146-014-4hr-QEP.81725.81725.2.0.dta	81725	2083.01	2	0	EWK	AGAFCLSEDAGLGISSTASLR	AFQ	2083.01	3.2e-05	16.4526	1.62874e-05	5,Carbamidomethyl[C];	3	sp|P20742|PZP_HUMAN/sp|P20742-2|PZP_HUMAN/sp|P01023|A2MG_HUMAN/	772,K,A/641,K,A/766,K,A/	1|0|	target	0	0.578329	36
9849	KashinaA-20-L146-014-4hr-QEP.35152.35152.3.0.dta	35152	2176.13	3	0	FSK	LEIQSQVDSQHVGHSVLTAK	GMA	2176.14	-0.003626	15.5011	1.632e-05		3	sp|P04114|APOB_HUMAN/	2985,K,G/	1|	target	0	-0.692093	4
9850	KashinaA-20-L146-014-4hr-QEP.41488.41488.3.0.dta	41488	1540.87	3	0	PVK	LLSGGNTLHLVSTTK	TEV	1540.87	0.000966	14.6573	1.632e-05		3	sp|P04114|APOB_HUMAN/	934,K,T/	1|	target	0	-1.6212	0
9851	KashinaA-20-L146-014-4hr-QEP.65053.65053.3.0.dta	65053	1952.94	3	0	WAK	NLNEKDYELLCLDGTR	KPV	1952.94	0.006144	17.4638	1.63233e-05	11,Carbamidomethyl[C];	3	sp|P02787|TRFE_HUMAN/	571,K,K/	1|0|	target	1	2.72932	96
9852	KashinaA-20-L146-014-4hr-QEP.69608.69608.3.0.dta	69608	2216.03	3	0	IAK	IMNGEADAMSLDGGFVYIAGK	CGL	2216.04	-0.003724	19.802	1.63298e-05	2,Carbamidomethyl[M];	3	sp|P02787|TRFE_HUMAN/	399,K,C/	1|0|	target	0	-0.255195	37
9853	KashinaA-20-L146-014-4hr-QEP.116301.116301.3.0.dta	116301	2014.04	3	0	THR	YQIWTTVVDWIHPDLK	RIV	2014.04	0.001044	15.4202	1.63396e-05		3	sp|P05156|CFAI_HUMAN/tr|G3XAM2|G3XAM2_HUMAN/tr|A0A2R8Y3M9|A0A2R8Y3M9_HUMAN/tr|E7ETH0|E7ETH0_HUMAN/	389,R,R/382,R,R/389,R,R/397,R,R/	1|	target	0	-0.248547	4
9854	KashinaA-20-L146-014-4hr-QEP.50936.50936.3.0.dta	50936	1674.82	3	0	NKK	ITEVALMGHLSCDTK	EER	1674.82	0.000138	16.0992	1.63429e-05	12,Carbamidomethyl[C];	3	sp|P04114|APOB_HUMAN/	1100,K,E/	1|0|	target	0	-2.02599	32
9855	KashinaA-20-L146-014-4hr-QEP.90658.90658.2.0.dta	90658	2179.98	2	0	PSK	GDTSTIYTNCWVTGWGFSK	EKG	2179.98	0.000857	16.0358	1.63445e-05	10,Carbamidomethyl[C];	3	sp|P03952|KLKB1_HUMAN/tr|H0YAC1|H0YAC1_HUMAN/tr|E9PBC5|E9PBC5_HUMAN/	507,K,E/555,K,E/469,K,E/	1|0|	target	0	0.37251	36
9856	KashinaA-20-L146-014-4hr-QEP.122592.122592.3.0.dta	122592	2819.47	3	0	EGK	WSPELPVCAPIICPPPSIPTFATLR	VYK	2819.46	0.012454	17.5167	1.63527e-05	8,Carbamidomethyl[C];13,Carbamidomethyl[C];	3	sp|P02749|APOH_HUMAN/tr|J3QRN2|J3QRN2_HUMAN/tr|J3QLI0|J3QLI0_HUMAN/	129,K,V/129,K,V/69,K,V/	1|0|0|	target	0	-1.10378	100
9857	KashinaA-20-L146-014-4hr-QEP.48184.48184.3.0.dta	48184	2186.04	3	0	VKK	LYHSEAFTVNFGDTEEAKK	QIN	2186.04	-0.000201	18.8629	1.6356e-05		3	sp|P01009|A1AT_HUMAN/sp|P01009-2|A1AT_HUMAN/sp|P01009-3|A1AT_HUMAN/tr|A0A0G2JRN3|A0A0G2JRN3_HUMAN/tr|G3V2B9|G3V2B9_HUMAN/tr|A0A024R6I7|A0A024R6I7_HUMAN/	160,K,Q/160,K,Q/160,K,Q/160,K,Q/74,K,Q/160,K,Q/	1|	target	1	-0.561603	4
9858	KashinaA-20-L146-014-4hr-QEP.52395.52395.3.0.dta	52395	2257.08	3	0	IRK	GGETSEMYLIQPDSSVKPYR	VYC	2257.08	0.003883	15.385	1.6356e-05		3	sp|P02675|FIBB_HUMAN/tr|D6REL8|D6REL8_HUMAN/	247,K,V/28,K,V/	1|	target	1	0.608735	4
9859	KashinaA-20-L146-014-4hr-QEP.46092.46092.2.0.dta	46092	2020.97	2	0	TCR	DTSCVNPPTVQNAYIVSR	QMS	2020.98	-0.001963	15.226	1.63576e-05	4,Carbamidomethyl[C];	3	sp|P08603|CFAH_HUMAN/	1044,R,Q/	1|0|	target	0	-2.89932	36
9860	KashinaA-20-L146-014-4hr-QEP.121450.121450.6.2.dta	121450	5975.63	6	0	SER	GSAGHWTSESSVSGSTGQWHSESGSFRPDSPGSGNARPNNPDWGTFEEVSGNVSPGTR	REY	5975.62	0.016057	20.3727	1.63674e-05	40,Deamidated[N];	3	sp|P02671|FIBA_HUMAN/sp|P02671-2|FIBA_HUMAN/	367,R,R/367,R,R/	1|0|	target	2	-0.049849	36
9861	KashinaA-20-L146-014-4hr-QEP.27363.27363.2.0.dta	27363	1662.81	2	0	VEK	VQAAVGTSAAPVPSDNH	___	1662.81	-0.00024	15.1822	1.63773e-05	0,Acetyl[AnyN-term];	3	sp|P02649|APOE_HUMAN/	300,K,-/	1|0|	target	0	-1.24345	32
9862	KashinaA-20-L146-014-4hr-QEP.135220.135220.3.0.dta	135220	2345.17	3	0	STK	LTCLVTDLTTYDSVTISWTR	QNG	2345.17	-0.000113	15.8635	1.63789e-05	3,Carbamidomethyl[C];	3	sp|P01871|IGHM_HUMAN/sp|P01871-2|IGHM_HUMAN/	241,K,Q/241,K,Q/	1|0|	target	0	-0.78117	36
9863	KashinaA-20-L146-014-4hr-QEP.46885.46885.3.0.dta	46885	2527.12	3	0	FLR	GSQTQSHPDLGTEGCWDQLSAPR	TFT	2527.13	-0.00405	17.6916	1.63871e-05	15,Carbamidomethyl[C];	3	sp|Q96PD5|PGRP2_HUMAN/sp|Q96PD5-2|PGRP2_HUMAN/	233,R,T/233,R,T/	1|0|	target	0	0.375001	36
9864	KashinaA-20-L146-014-4hr-QEP.22067.22067.2.0.dta	22067	1508.69	2	0	WVK	VSEADSSNADWVTK	QLN	1508.69	0.003187	15.7255	1.63904e-05		3	sp|P00751|CFAB_HUMAN/sp|P00751-2|CFAB_HUMAN/tr|B4E1Z4|B4E1Z4_HUMAN/tr|E7ETN3|E7ETN3_HUMAN/tr|A0A0G2JH38|A0A0G2JH38_HUMAN/	323,K,Q/323,K,Q/825,K,Q/674,K,Q/323,K,Q/	1|	target	0	0.594527	0
9865	KashinaA-20-L146-014-4hr-QEP.55263.55263.3.0.dta	55263	2096.02	3	0	GDR	NTEQEEGGEAVHEVEVVIK	HNR	2096.01	0.001906	18.8153	1.63953e-05		3	sp|P00742|FA10_HUMAN/	291,R,H/	1|	target	0	0.627856	4
9866	KashinaA-20-L146-014-4hr-QEP.97753.97753.4.4.dta	97753	2691.35	4	0	LVK	LKHELTDEELQSLFTNFANVVDK	CCK	2691.35	-0.001917	20.3605	1.63986e-05	16,Deamidated[N];	3	sp|P43652|AFAM_HUMAN/	556,K,C/	1|0|	target	1	1.87048	36
9867	KashinaA-20-L146-014-4hr-QEP.45329.45329.3.0.dta	45329	1875.93	3	0	KHK	VYACEVTHQGLSSPVTK	SFN	1875.93	-0.001661	14.691	1.64019e-05	4,Carbamidomethyl[C];	3	sp|P01834|IGKC_HUMAN/tr|A0A5H1ZRQ3|A0A5H1ZRQ3_HUMAN/	83,K,S/83,K,S/	1|0|	target	0	0.802159	32
9868	KashinaA-20-L146-014-4hr-QEP.78176.78176.4.1.dta	78176	3250.55	4	0	ILR	LESEETMVLEAHDAQGDVPVTVTVHDFPGK	KLV	3250.56	-0.002623	17.3536	1.64019e-05		3	sp|P01024|CO3_HUMAN/	35,R,K/	1|	target	0	0.530104	4
9869	KashinaA-20-L146-014-4hr-QEP.68096.68096.2.0.dta	68096	1653.88	2	0	RNK	FVTVQATFGTQVVEK	VVL	1653.88	0.000365	16.1559	1.64035e-05		3	sp|P01024|CO3_HUMAN/tr|M0R1Q1|M0R1Q1_HUMAN/	104,K,V/63,K,V/	1|	target	0	0.349127	0
9870	KashinaA-20-L146-014-4hr-QEP.111806.111806.3.0.dta	111806	2263.14	3	0	VGK	SLYVSATVILHSGSDMVQAER	SGI	2263.14	0.000283	16.9082	1.64084e-05		3	sp|P01024|CO3_HUMAN/	322,K,S/	1|	target	0	3.74775	4
9871	KashinaA-20-L146-014-4hr-QEP.57435.57435.2.0.dta	57435	1748.86	2	0	TGR	NMEQFQVSVSVAPNAK	ITF	1748.86	-0.001249	15.7804	1.64084e-05		3	sp|Q14624|ITIH4_HUMAN/sp|Q14624-2|ITIH4_HUMAN/sp|Q14624-3|ITIH4_HUMAN/sp|Q14624-4|ITIH4_HUMAN/tr|B7ZKJ8|B7ZKJ8_HUMAN/	123,R,I/123,R,I/123,R,I/123,R,I/123,R,I/	1|	target	0	-1.98539	0
9872	KashinaA-20-L146-014-4hr-QEP.5582.5582.2.0.dta	5582	1821.77	2	0	AQK	TDTSHHDQDHPTFNK	ITP	1821.78	-0.008224	19.1261	1.64183e-05	0,Acetyl[AnyN-term];	3	sp|P01009|A1AT_HUMAN/sp|P01009-2|A1AT_HUMAN/sp|P01009-3|A1AT_HUMAN/tr|A0A0B4J278|A0A0B4J278_HUMAN/tr|A0A0G2JRN3|A0A0G2JRN3_HUMAN/tr|G3V387|G3V387_HUMAN/tr|A0A024R6I7|A0A024R6I7_HUMAN/tr|G3V544|G3V544_HUMAN/tr|G3V5R8|G3V5R8_HUMAN/	34,K,I/34,K,I/34,K,I/34,K,I/34,K,I/34,K,I/34,K,I/34,K,I/34,K,I/	1|0|	target	0	0.056189	96
9873	KashinaA-20-L146-014-4hr-QEP.94258.94258.3.0.dta	94258	3016.33	3	0	EFK	ELISLVEDVSSNYDGCCEGDVVQCIR	DTS	3016.33	-0.003196	16.8396	1.64199e-05	16,Carbamidomethyl[C];17,Carbamidomethyl[C];24,Carbamidomethyl[C];	3	sp|P43652|AFAM_HUMAN/	253,K,D/	1|0|0|0|	target	0	-0.852575	36
9874	KashinaA-20-L146-014-4hr-QEP.106624.106624.3.0.dta	106624	2127.09	3	0	LEK	HQLYIDETVNSNIPTNLR	VLR	2127.08	0.002974	17.7303	1.64215e-05		3	sp|P02675|FIBB_HUMAN/	178,K,V/	1|	target	0	0.749443	4
9875	KashinaA-20-L146-014-4hr-QEP.54762.54762.2.0.dta	54762	1798.9	2	0	HLR	VNQNLVYESGSLNFSK	LEI	1798.9	-0.000737	15.7065	1.64248e-05		3	sp|P04114|APOB_HUMAN/	2969,R,L/	1|	target	0	-1.15089	0
9876	KashinaA-20-L146-014-4hr-QEP.29563.29563.2.0.dta	29563	1613.78	2	0	PER	FSGSNSGNTATLTISR	VEA	1613.78	0.000883	15.8726	1.64265e-05	5,Deamidated[N];	3	sp|P80748|LV321_HUMAN/sp|A0A075B6K5|LV39_HUMAN/	79,R,V/79,R,A/	1|0|	target	0	1.84335	32
9877	KashinaA-20-L146-014-4hr-QEP.111831.111831.2.0.dta	111831	1795.88	2	0	FLK	DSITTWEILAVSMSDK	KGI	1795.88	-0.0013	16.583	1.6433e-05		3	sp|P01024|CO3_HUMAN/	796,K,K/	1|	target	0	0.217373	4
9878	KashinaA-20-L146-014-4hr-QEP.63020.63020.3.0.dta	63020	2520.26	3	0	LIK	AIQLTYNPDESSKPNMIDAATLK	SRK	2520.26	-0.002183	14.7776	1.64429e-05		3	sp|P02679|FIBG_HUMAN/sp|P02679-2|FIBG_HUMAN/tr|C9JEU5|C9JEU5_HUMAN/tr|C9JC84|C9JC84_HUMAN/	88,K,S/88,K,S/88,K,S/88,K,S/	1|	target	1	-2.83579	4
9879	KashinaA-20-L146-014-4hr-QEP.106452.106452.2.0.dta	106452	1805.96	2	0	RSR	FIQVGVISWGVVDVCK	NQK	1805.96	-0.000391	15.9697	1.64462e-05	15,Carbamidomethyl[C];	3	sp|P00751|CFAB_HUMAN/tr|B4E1Z4|B4E1Z4_HUMAN/tr|E7ETN3|E7ETN3_HUMAN/tr|H7C5H1|H7C5H1_HUMAN/	710,R,N/1212,R,N/1061,R,N/251,R,N/	1|0|	target	0	-1.00464	36
9880	KashinaA-20-L146-014-4hr-QEP.62153.62153.3.0.dta	62153	1560.85	3	0	LLR	GPEVQLVAHSPWLK	DSL	1560.85	0.001742	16.1622	1.64462e-05		3	sp|P0C0L5|CO4B_HUMAN/sp|P0C0L4|CO4A_HUMAN/sp|P0C0L4-2|CO4A_HUMAN/tr|A0A0G2JL54|A0A0G2JL54_HUMAN/tr|A0A140TA29|A0A140TA29_HUMAN/tr|A0A140TA49|A0A140TA49_HUMAN/tr|A0A140TA32|A0A140TA32_HUMAN/tr|A0A140TA44|A0A140TA44_HUMAN/tr|A0A0G2JPR0|A0A0G2JPR0_HUMAN/tr|F5GXS0|F5GXS0_HUMAN/	104,R,D/104,R,D/104,R,D/104,R,D/104,R,D/104,R,D/104,R,D/104,R,D/104,R,D/104,R,D/	1|	target	0	0.627398	0
9881	KashinaA-20-L146-014-4hr-QEP.81019.81019.2.0.dta	81019	2163.01	2	0	GVK	AVYTCNEGYQLLGEINYR	ECD	2163.02	-0.004068	15.8322	1.64528e-05	5,Carbamidomethyl[C];	3	sp|P08603|CFAH_HUMAN/sp|P08603-2|CFAH_HUMAN/tr|Q5TFM2|Q5TFM2_HUMAN/tr|A0A0D9SG88|A0A0D9SG88_HUMAN/	109,K,E/109,K,E/109,K,E/109,K,E/	1|0|	target	0	1.26862	36
9882	KashinaA-20-L146-014-4hr-QEP.129910.129910.2.0.dta	129910	2089.99	2	0	GER	TYYIAAVEVEWDYSPQR	EWE	2089.99	0.00149	16.0395	1.64577e-05		3	sp|P00450|CERU_HUMAN/tr|H7C5R1|H7C5R1_HUMAN/tr|E9PFZ2|E9PFZ2_HUMAN/	732,R,E/515,R,E/661,R,E/	1|	target	0	0.175077	4
9883	KashinaA-20-L146-014-4hr-QEP.68682.68682.4.0.dta	68682	2096.09	4	0	SYR	LHEAFSPVSYQHDLALLR	LQE	2096.09	0.000845	16.5378	1.64577e-05		3	sp|P00748|FA12_HUMAN/	448,R,L/	1|	target	0	-0.483941	4
9884	KashinaA-20-L146-014-4hr-QEP.27038.27038.3.1.dta	27038	1951.07	3	0	TPK	AKEQYAVVGHSAHIVTLK	NGR	1951.08	-0.003385	17.8712	1.64725e-05		3	sp|O75882|ATRN_HUMAN/sp|O75882-2|ATRN_HUMAN/sp|O75882-3|ATRN_HUMAN/	437,K,N/437,K,N/363,K,N/	1|	target	1	1.20867	4
9885	KashinaA-20-L146-014-4hr-QEP.44993.44993.2.0.dta	44993	1554.78	2	0	SMK	VTGEGCVYLQTSLK	YNI	1554.78	-0.000652	15.8638	1.64808e-05	6,Carbamidomethyl[C];	3	sp|P01023|A2MG_HUMAN/	1315,K,Y/	1|0|	target	0	-1.0371	32
9886	KashinaA-20-L146-014-4hr-QEP.63450.63450.3.2.dta	63450	2451.21	3	0	YWK	ALGISPFHEHAEVVFTANDSGPR	RYT	2451.21	0.001161	22.0381	1.64824e-05		3	sp|P02766|TTHY_HUMAN/tr|A0A087WV45|A0A087WV45_HUMAN/	100,K,R/100,K,R/	1|	target	0	-0.793913	4
9887	KashinaA-20-L146-014-4hr-QEP.43465.43465.2.0.dta	43465	1920.93	2	0	LFF	SAQPFEITASTNNEGNLK	VRF	1920.93	0.000182	17.5167	1.64973e-05		1	sp|P04114|APOB_HUMAN/	3039,F,V/	1|	target	0	2.06669	4
9888	KashinaA-20-L146-014-4hr-QEP.111408.111408.3.0.dta	111408	2291.15	3	0	FHK	AFLEVNEEGSEAAASTAVVIAGR	SLN	2291.15	-0.005429	17.7437	1.65138e-05		3	sp|P01008|ANT3_HUMAN/tr|Q8TCE1|Q8TCE1_HUMAN/	402,K,S/197,K,S/	1|	target	0	-2.12201	4
9889	KashinaA-20-L146-014-4hr-QEP.63342.63342.3.2.dta	63342	3338.48	3	0	KDR	SPCYGYQWVSEEHEEAHHTAYLVFSPSK	SFV	3338.48	-0.008712	18.9475	1.65138e-05	3,Carbamidomethyl[C];	3	sp|P01023|A2MG_HUMAN/	428,R,S/	1|0|	target	0	0.775098	36
9890	KashinaA-20-L146-014-4hr-QEP.118902.118902.2.0.dta	118902	1805.96	2	0	RSR	FIQVGVISWGVVDVCK	NQK	1805.96	-0.000366	15.3027	1.65204e-05	15,Carbamidomethyl[C];	3	sp|P00751|CFAB_HUMAN/tr|B4E1Z4|B4E1Z4_HUMAN/tr|E7ETN3|E7ETN3_HUMAN/tr|H7C5H1|H7C5H1_HUMAN/	710,R,N/1212,R,N/1061,R,N/251,R,N/	1|0|	target	0	-3.11267	36
9891	KashinaA-20-L146-014-4hr-QEP.46732.46732.3.0.dta	46732	2186.04	3	0	VKK	LYHSEAFTVNFGDTEEAKK	QIN	2186.04	-0.001541	18.8654	1.65303e-05		3	sp|P01009|A1AT_HUMAN/sp|P01009-2|A1AT_HUMAN/sp|P01009-3|A1AT_HUMAN/tr|A0A0G2JRN3|A0A0G2JRN3_HUMAN/tr|G3V2B9|G3V2B9_HUMAN/tr|A0A024R6I7|A0A024R6I7_HUMAN/	160,K,Q/160,K,Q/160,K,Q/160,K,Q/74,K,Q/160,K,Q/	1|	target	1	-0.196862	4
9892	KashinaA-20-L146-014-4hr-QEP.102456.102456.2.0.dta	102456	1831.85	2	0	GLK	QFSFPLSSEPFQGSYK	VVV	1831.85	-0.003567	16.9925	1.65319e-05	0,Gln->pyro-Glu[AnyN-termQ];	3	sp|P01023|A2MG_HUMAN/	188,K,V/	1|0|	target	0	-0.599353	36
9893	KashinaA-20-L146-014-4hr-QEP.137112.137112.5.0.dta	137112	5990.59	5	0	SER	GSAGHWTSESSVSGSTGQWHSESGSFRPDSPGSGNARPNNPDWGTFEEVSGNVSPGTR	REY	5990.63	-0.034872	22.3075	1.65336e-05	43,Oxidation[W];	3	sp|P02671|FIBA_HUMAN/sp|P02671-2|FIBA_HUMAN/	367,R,R/367,R,R/	1|0|	target	2	-1.06808	100
9894	KashinaA-20-L146-014-4hr-QEP.97775.97775.3.0.dta	97775	2691.35	3	0	LVK	LKHELTDEELQSLFTNFANVVDK	CCK	2691.35	0.002587	19.777	1.65352e-05	16,Deamidated[N];	3	sp|P43652|AFAM_HUMAN/	556,K,C/	1|0|	target	1	1.63872	36
9895	KashinaA-20-L146-014-4hr-QEP.71637.71637.3.0.dta	71637	3250.56	3	0	ILR	LESEETMVLEAHDAQGDVPVTVTVHDFPGK	KLV	3250.56	-0.000995	17.9249	1.65452e-05		3	sp|P01024|CO3_HUMAN/	35,R,K/	1|	target	0	-0.841835	4
9896	KashinaA-20-L146-014-4hr-QEP.80642.80642.3.0.dta	80642	2355.05	3	0	YTK	SYLSMVGSCCTSASPTVCFLK	ERL	2355.05	-0.000289	17.2871	1.65501e-05	9,Carbamidomethyl[C];10,Carbamidomethyl[C];18,Carbamidomethyl[C];	3	sp|P02774|VTDB_HUMAN/sp|P02774-2|VTDB_HUMAN/sp|P02774-3|VTDB_HUMAN/tr|D6RF35|D6RF35_HUMAN/tr|D6RBJ7|D6RBJ7_HUMAN/	180,K,E/58,K,E/199,K,E/180,K,E/180,K,E/	1|0|0|0|	target	0	1.4197	36
9897	KashinaA-20-L146-014-4hr-QEP.75159.75159.2.0.dta	75159	1604.84	2	0	GNR	IAQWQSFQLEGGLK	QFS	1604.84	-0.000543	15.8814	1.65518e-05		3	sp|P01023|A2MG_HUMAN/	174,R,Q/	1|	target	0	-1.51923	0
9898	KashinaA-20-L146-014-4hr-QEP.107173.107173.4.0.dta	107173	2772.43	4	0	NRK	ERGPEEEHLGILGPVIWAEVGDTIR	VTF	2772.43	-0.005977	17.6696	1.6575e-05		3	sp|P00450|CERU_HUMAN/tr|H7C5R1|H7C5R1_HUMAN/tr|E9PFZ2|E9PFZ2_HUMAN/	437,K,V/220,K,V/437,K,V/	1|	target	1	1.09089	4
9899	KashinaA-20-L146-014-4hr-QEP.59434.59434.2.0.dta	59434	2065.94	2	0	PYR	VYCDMNTENGGWTVIQNR	QDG	2065.94	-0.001282	16.2527	1.65783e-05	3,Cys->Dha[C];	3	sp|P02675|FIBB_HUMAN/tr|D6REL8|D6REL8_HUMAN/	267,R,Q/48,R,Q/	1|0|	target	0	-1.11992	32
9900	KashinaA-20-L146-014-4hr-QEP.60466.60466.3.1.dta	60466	2091.07	3	0	ANK	VDLSFSPSQSLPASHAHLR	VTA	2091.06	0.007883	15.7625	1.65799e-05	0,Acetyl[AnyN-term];	3	sp|P01023|A2MG_HUMAN/	567,K,V/	1|0|	target	0	2.634	96
9901	KashinaA-20-L146-014-4hr-QEP.104325.104325.5.0.dta	104325	4024.97	5	0	WGR	QLFALYSGNDVTDISDDRFPKPPEIANGYVEHLFR	YQC	4024.97	0.001928	21.4933	1.65849e-05	27,Deamidated[N];	3	sp|P00739|HPTR_HUMAN/sp|P00739-2|HPTR_HUMAN/tr|J3KTC3|J3KTC3_HUMAN/	15,R,Y/52,R,Y/15,R,Y/	1|0|	target	2	-0.971435	36
9902	KashinaA-20-L146-014-4hr-QEP.70463.70463.2.0.dta	70463	1863.91	2	0	DLK	SGAQATWTELPWPHEK	VDG	1863.9	0.003849	18.3145	1.65866e-05	0,Delta_H(2)C(2)[AnyN-term];	3	sp|P02790|HEMO_HUMAN/	386,K,V/	1|0|	target	0	0.710277	32
9903	KashinaA-20-L146-014-4hr-QEP.115620.115620.3.1.dta	115620	2648.36	3	0	SLR	FFSLLSGSLNSHGLELNADILGTDK	INS	2648.36	7.8e-05	17.545	1.65899e-05		3	sp|P04114|APOB_HUMAN/	1610,R,I/	1|	target	0	-2.34145	4
9904	KashinaA-20-L146-014-4hr-QEP.30366.30366.5.0.dta	30366	4121.8	5	0	GNR	NPGSSGTGGTATWKPGSSGPGSTGSWNSGSSGTGSTGNQNPGSPR	PGS	4121.81	-0.005056	16.5124	1.65949e-05	27,Deamidated[N];	3	sp|P02671|FIBA_HUMAN/sp|P02671-2|FIBA_HUMAN/	308,R,P/308,R,P/	1|0|	target	1	-4.45566	36
9905	KashinaA-20-L146-014-4hr-QEP.22357.22357.2.0.dta	22357	1617.81	2	0	EGK	QVGSGVTTDQVQAEAK	ESG	1617.81	0.003593	15.8736	1.66015e-05		3	sp|P01871|IGHM_HUMAN/sp|P01871-2|IGHM_HUMAN/	153,K,E/153,K,E/	1|	target	0	-0.039616	0
9906	KashinaA-20-L146-014-4hr-QEP.131599.131599.3.0.dta	131599	2661.25	3	0	PLK	ANQQFLVYCEIDGSGNGWTVFQK	RLD	2661.24	0.006854	17.5853	1.66048e-05	9,Carbamidomethyl[C];	3	sp|P02679|FIBG_HUMAN/sp|P02679-2|FIBG_HUMAN/tr|C9JPQ9|C9JPQ9_HUMAN/tr|C9JEU5|C9JEU5_HUMAN/tr|C9JC84|C9JC84_HUMAN/tr|C9JU00|C9JU00_HUMAN/	199,K,R/199,K,R/96,K,-/207,K,R/207,K,R/96,K,R/	1|0|	target	0	-2.18878	36
9907	KashinaA-20-L146-014-4hr-QEP.49138.49138.4.0.dta	49138	1933.09	4	0	VAK	LSINTHPSQKPLSITVR	TKK	1933.09	0.000513	15.9245	1.66065e-05	0,Acetyl[AnyN-term];	3	sp|P01024|CO3_HUMAN/	408,K,T/	1|0|	target	1	-0.789072	32
9908	KashinaA-20-L146-014-4hr-QEP.25453.25453.3.0.dta	25453	1613.77	3	0	ASR	PYTFHSHGITYYK	EHE	1613.77	-8.3e-05	17.3916	1.66082e-05		3	sp|P00450|CERU_HUMAN/tr|D6RE86|D6RE86_HUMAN/tr|E9PFZ2|E9PFZ2_HUMAN/	115,R,E/155,R,E/115,R,E/	1|	target	0	-0.538728	0
9909	KashinaA-20-L146-014-4hr-QEP.58168.58168.2.0.dta	58168	1750.78	2	0	RYK	LQDFSDQLSDYYEK	FIA	1750.78	-0.001312	16.4465	1.66082e-05		3	sp|P04114|APOB_HUMAN/	4498,K,F/	1|	target	0	-1.13618	0
9910	KashinaA-20-L146-014-4hr-QEP.4538.4538.2.0.dta	4538	1623.71	2	0	NAL	QSGNSQESVTEQDSK	DST	1623.71	-0.00289	18.4757	1.66181e-05		1	sp|P01834|IGKC_HUMAN/tr|A0A5H1ZRQ3|A0A5H1ZRQ3_HUMAN/	47,L,D/47,L,D/	1|	target	0	-0.593057	0
9911	KashinaA-20-L146-014-4hr-QEP.948.948.4.0.dta	948	3580.68	4	0	GSK	FDVSSFNPHGISTFTDEDNAMYLLVVNHPDAK	STV	3580.67	0.014733	18.1496	1.66214e-05		3	sp|P27169|PON1_HUMAN/	106,K,S/	1|	target	0	0.037634	68
9912	KashinaA-20-L146-014-4hr-QEP.63398.63398.3.0.dta	63398	1953.92	3	0	WAK	NLNEKDYELLCLDGTR	KPV	1953.92	-0.003575	16.9347	1.66281e-05	3,Deamidated[N];11,Carbamidomethyl[C];	3	sp|P02787|TRFE_HUMAN/	571,K,K/	1|0|0|	target	1	-1.84865	32
9913	KashinaA-20-L146-014-4hr-QEP.90488.90488.3.0.dta	90488	2933.52	3	0	ALR	AVDQSVLLMKPDAELSASSVYNLLPEK	DLT	2933.52	0.007167	19.6411	1.66331e-05	9,Oxidation[M];	3	sp|P01023|A2MG_HUMAN/	598,R,D/	1|0|	target	1	-2.38063	36
9914	KashinaA-20-L146-014-4hr-QEP.73381.73381.3.1.dta	73381	2110.07	3	0	EMK	LHTEAQIQEEGTVVELTGR	QSS	2110.08	-0.00734	18.846	1.66564e-05		3	sp|P01023|A2MG_HUMAN/	319,K,Q/	1|	target	0	-0.56989	68
9915	KashinaA-20-L146-014-4hr-QEP.20606.20606.3.0.dta	20606	2012.89	3	0	MNK	CHAGHLNGVYYQGGTYSK	AST	2012.89	0.00119	18.4684	1.66647e-05	1,Carbamidomethyl[C];7,Deamidated[N];	3	sp|P02679|FIBG_HUMAN/sp|P02679-2|FIBG_HUMAN/tr|C9JEU5|C9JEU5_HUMAN/tr|C9JC84|C9JC84_HUMAN/	364,K,A/364,K,A/372,K,A/372,K,A/	1|0|0|	target	0	0.202874	36
9916	KashinaA-20-L146-014-4hr-QEP.4077.4077.3.0.dta	4077	1904.76	3	0	SYK	MADEAGSEADHEGTHSTK	RGH	1904.76	0.000406	16.2588	1.66647e-05	1,Dioxidation[M];	3	sp|P02671|FIBA_HUMAN/sp|P02671-2|FIBA_HUMAN/	602,K,R/602,K,R/	1|0|	target	0	1.2398	32
9917	KashinaA-20-L146-014-4hr-QEP.131685.131685.3.0.dta	131685	2833.39	3	0	RRK	LEFALLFLVFDENESWYLDDNIK	TYS	2833.4	-0.002477	17.2037	1.66664e-05		3	sp|P00450|CERU_HUMAN/tr|H7C5N5|H7C5N5_HUMAN/tr|H7C5R1|H7C5R1_HUMAN/tr|E9PFZ2|E9PFZ2_HUMAN/	913,K,T/48,K,T/696,K,T/842,K,T/	1|	target	0	-0.609243	4
9918	KashinaA-20-L146-014-4hr-QEP.117939.117939.2.0.dta	117939	2259.14	2	0	DEK	GTEAAGAMFLEAIPMSIPPEVK	FNK	2259.14	0.001627	15.057	1.66781e-05		3	sp|P01009|A1AT_HUMAN/tr|A0A024R6I7|A0A024R6I7_HUMAN/	367,K,F/367,K,F/	1|	target	0	-0.746833	4
9919	KashinaA-20-L146-014-4hr-QEP.22601.22601.2.0.dta	22601	1508.69	2	0	WVK	VSEADSSNADWVTK	QLN	1508.69	-0.000292	15.8193	1.66781e-05		3	sp|P00751|CFAB_HUMAN/sp|P00751-2|CFAB_HUMAN/tr|B4E1Z4|B4E1Z4_HUMAN/tr|E7ETN3|E7ETN3_HUMAN/tr|A0A0G2JH38|A0A0G2JH38_HUMAN/	323,K,Q/323,K,Q/825,K,Q/674,K,Q/323,K,Q/	1|	target	0	-2.03077	0
9920	KashinaA-20-L146-014-4hr-QEP.129624.129624.2.0.dta	129624	1805.96	2	0	RSR	FIQVGVISWGVVDVCK	NQK	1805.96	0.000991	15.7109	1.66914e-05	15,Carbamidomethyl[C];	3	sp|P00751|CFAB_HUMAN/tr|B4E1Z4|B4E1Z4_HUMAN/tr|E7ETN3|E7ETN3_HUMAN/tr|H7C5H1|H7C5H1_HUMAN/	710,R,N/1212,R,N/1061,R,N/251,R,N/	1|0|	target	0	-0.815867	36
9921	KashinaA-20-L146-014-4hr-QEP.45715.45715.2.0.dta	45715	1470.78	2	0	LKR	IPIEDGSGEVVLSR	KVL	1470.78	6e-06	14.9717	1.66931e-05		3	sp|P01024|CO3_HUMAN/	290,R,K/	1|	target	0	-1.03932	0
9922	KashinaA-20-L146-014-4hr-QEP.28823.28823.3.0.dta	28823	1863.83	3	0	EVK	DTEEEDFHVDQATTVK	VPM	1863.82	0.001791	15.156	1.66981e-05		3	tr|A0A0G2JRN3|A0A0G2JRN3_HUMAN/tr|A0A024R6I7|A0A024R6I7_HUMAN/	225,K,V/225,K,V/	1|	target	0	0.657534	0
9923	KashinaA-20-L146-014-4hr-QEP.65854.65854.3.0.dta	65854	2127.08	3	0	LEK	HQLYIDETVNSNIPTNLR	VLR	2127.08	-0.001354	17.2041	1.67014e-05		3	sp|P02675|FIBB_HUMAN/	178,K,V/	1|	target	0	-0.411691	4
9924	KashinaA-20-L146-014-4hr-QEP.54141.54141.2.0.dta	54141	1798.9	2	0	HLR	VNQNLVYESGSLNFSK	LEI	1798.9	0.00012	15.1899	1.67048e-05		3	sp|P04114|APOB_HUMAN/	2969,R,L/	1|	target	0	-0.499375	0
9925	KashinaA-20-L146-014-4hr-QEP.123212.123212.4.0.dta	123212	3219.47	4	0	TSR	DGWHSWPIAHQWPQGPSAVDAAFSWEEK	LYL	3219.47	0.002949	18.6165	1.67098e-05		3	sp|P02790|HEMO_HUMAN/	289,R,L/	1|	target	0	-0.482222	4
9926	KashinaA-20-L146-014-4hr-QEP.137069.137069.3.0.dta	137069	2263.14	3	0	VGK	SLYVSATVILHSGSDMVQAER	SGI	2263.14	-0.000407	16.9769	1.67148e-05		3	sp|P01024|CO3_HUMAN/	322,K,S/	1|	target	0	-5.44886	4
9927	KashinaA-20-L146-014-4hr-QEP.118406.118406.2.0.dta	118406	1805.96	2	0	RSR	FIQVGVISWGVVDVCK	NQK	1805.96	-0.001689	15.7752	1.67215e-05	15,Carbamidomethyl[C];	3	sp|P00751|CFAB_HUMAN/tr|B4E1Z4|B4E1Z4_HUMAN/tr|E7ETN3|E7ETN3_HUMAN/tr|H7C5H1|H7C5H1_HUMAN/	710,R,N/1212,R,N/1061,R,N/251,R,N/	1|0|	target	0	-0.607021	36
9928	KashinaA-20-L146-014-4hr-QEP.93323.93323.4.0.dta	93323	2730.31	4	0	KPC	ALSEIGCHMNIFQHLAFSDVDVAR	VLT	2730.31	-0.00542	17.6109	1.67231e-05	7,Carbamidomethyl[C];	1	sp|P03952|KLKB1_HUMAN/tr|H0YAC1|H0YAC1_HUMAN/tr|E9PBC5|E9PBC5_HUMAN/	194,C,V/242,C,V/156,C,V/	1|0|	target	0	-1.22277	36
9929	KashinaA-20-L146-014-4hr-QEP.117378.117378.3.0.dta	117378	1891.86	3	0	EVK	DTEEEDFHVDQVTTVK	VPM	1891.86	0.000288	14.9949	1.67248e-05		3	sp|P01009|A1AT_HUMAN/sp|P01009-2|A1AT_HUMAN/sp|P01009-3|A1AT_HUMAN/	225,K,V/225,K,V/225,K,V/	1|	target	0	-0.959897	0
9930	KashinaA-20-L146-014-4hr-QEP.32723.32723.3.0.dta	32723	1863.83	3	0	EVK	DTEEEDFHVDQATTVK	VPM	1863.82	0.001122	15.6944	1.67416e-05		3	tr|A0A0G2JRN3|A0A0G2JRN3_HUMAN/tr|A0A024R6I7|A0A024R6I7_HUMAN/	225,K,V/225,K,V/	1|	target	0	-0.353925	0
9931	KashinaA-20-L146-014-4hr-QEP.68840.68840.2.0.dta	68840	3197.48	2	0	TAR	NFPPSQDASGDLYTTSSQLTLPATQCPDGK	SVT	3197.46	0.019165	14.1378	1.67466e-05	1,Deamidated[N];26,Carbamidomethyl[C];	3	sp|P01877|IGHA2_HUMAN/tr|A0A0G2JMB2|A0A0G2JMB2_HUMAN/tr|A0A286YEY5|A0A286YEY5_HUMAN/	51,R,S/51,R,S/51,R,S/	1|0|0|	target	0	0.34079	100
9932	KashinaA-20-L146-014-4hr-QEP.64946.64946.3.0.dta	64946	2073.06	3	0	LQK	ASGSLPYTQTLQDHLNSLK	EFN	2073.06	-0.002457	15.254	1.67483e-05		3	sp|P04114|APOB_HUMAN/	1240,K,E/	1|	target	0	-0.46131	4
9933	KashinaA-20-L146-014-4hr-QEP.75865.75865.2.0.dta	75865	2166	2	0	KIR	AYYENSPQQVFSTEFEVK	EYV	2166	0.00243	14.9944	1.67499e-05		3	sp|P01024|CO3_HUMAN/	207,R,E/	1|	target	0	-0.900836	4
9934	KashinaA-20-L146-014-4hr-QEP.70238.70238.3.0.dta	70238	3196.47	3	0	TAR	NFPPSQDASGDLYTTSSQLTLPATQCPDGK	SVT	3196.47	-0.001133	16.1603	1.6755e-05	26,Carbamidomethyl[C];	3	sp|P01877|IGHA2_HUMAN/tr|A0A0G2JMB2|A0A0G2JMB2_HUMAN/tr|A0A286YEY5|A0A286YEY5_HUMAN/	51,R,S/51,R,S/51,R,S/	1|0|	target	0	-0.795437	36
9935	KashinaA-20-L146-014-4hr-QEP.105400.105400.3.0.dta	105400	4428.05	3	0	TGK	CGPPPPIDNGDITSFPLSVYAPASSVEYQCQNLYQLEGNK	RIT	4428.03	0.016239	16.8776	1.67566e-05	1,Carboxymethyl[C];9,Deamidated[N];30,Carbamidomethyl[C];	3	sp|P08603|CFAH_HUMAN/sp|Q03591|FHR1_HUMAN/tr|B1AKG0|B1AKG0_HUMAN/	1108,K,R/207,K,R/148,K,R/	1|0|0|0|	target	0	-1.81114	100
9936	KashinaA-20-L146-014-4hr-QEP.75600.75600.3.0.dta	75600	2370.17	3	0	ITK	QQNAQGGFSSTQDTVVALHALSK	YGA	2370.17	-0.000297	15.9176	1.67617e-05	0,Gln->pyro-Glu[AnyN-termQ];	3	sp|P01023|A2MG_HUMAN/	1240,K,Y/	1|0|	target	0	1.10213	36
9937	KashinaA-20-L146-014-4hr-QEP.108355.108355.2.0.dta	108355	2002.93	2	0	AVH	DLEEDTWYATGILSFDK	SCA	2002.93	0.002665	16.8356	1.67667e-05		1	sp|P00738|HPT_HUMAN/sp|P00738-2|HPT_HUMAN/tr|A0A087WU08|A0A087WU08_HUMAN/tr|J3QLC9|J3QLC9_HUMAN/tr|A0A0C4DGL8|A0A0C4DGL8_HUMAN/tr|J3QR68|J3QR68_HUMAN/tr|H0Y300|H0Y300_HUMAN/	362,H,S/303,H,S/237,H,S/321,H,S/303,H,S/360,H,S/398,H,S/	1|	target	0	-0.522491	0
9938	KashinaA-20-L146-014-4hr-QEP.136550.136550.2.0.dta	136550	1795.88	2	0	FLK	DSITTWEILAVSMSDK	KGI	1795.88	0.001652	16.1445	1.67684e-05		3	sp|P01024|CO3_HUMAN/	796,K,K/	1|	target	0	0.201613	4
9939	KashinaA-20-L146-014-4hr-QEP.122900.122900.3.0.dta	122900	1899.88	3	0	CEK	FSGQLNSHGCFYQQVK	TKV	1899.88	0.000706	16.4971	1.677e-05	10,Carbamidomethyl[C];	3	sp|P01023|A2MG_HUMAN/	289,K,T/	1|0|	target	0	0.457003	36
9940	KashinaA-20-L146-014-4hr-QEP.132169.132169.2.0.dta	132169	1653.89	2	0	RNK	FVTVQATFGTQVVEK	VVL	1653.88	0.000905	15.9031	1.67734e-05		3	sp|P01024|CO3_HUMAN/tr|M0R1Q1|M0R1Q1_HUMAN/	104,K,V/63,K,V/	1|	target	0	-6.67265	0
9941	KashinaA-20-L146-014-4hr-QEP.117392.117392.3.0.dta	117392	2127.09	3	0	LEK	HQLYIDETVNSNIPTNLR	VLR	2127.08	0.003866	16.7402	1.67818e-05		3	sp|P02675|FIBB_HUMAN/	178,K,V/	1|	target	0	-0.77283	4
9942	KashinaA-20-L146-014-4hr-QEP.43574.43574.2.0.dta	43574	1747.83	2	0	SLK	LSSVTAADTAVYYCAR	___	1747.83	-0.001578	15.4263	1.67885e-05	14,Carbamidomethyl[C];	3	sp|A0A075B6R2|HV404_HUMAN/sp|A0A087WSY4|HV432_HUMAN/sp|P01825|HV459_HUMAN/sp|P0DP07|HV431_HUMAN/sp|P0DP06|HVD34_HUMAN/sp|A0A0C4DH41|HV461_HUMAN/sp|P06331|HV434_HUMAN/sp|P0DP08|HVD82_HUMAN/sp|P01824|HV439_HUMAN/tr|A0A087WW49|A0A087WW49_HUMAN/	101,K,-/102,K,-/100,K,-/102,K,-/102,K,-/102,K,-/107,K,-/101,K,-/109,K,-/101,K,-/	1|0|	target	0	0.136958	32
9943	KashinaA-20-L146-014-4hr-QEP.88121.88121.2.0.dta	88121	1957.92	2	0	VMF	SVVDENFSWYLEDNIK	TYC	1957.92	0.003045	17.7044	1.67885e-05		1	sp|P00450|CERU_HUMAN/tr|H7C5R1|H7C5R1_HUMAN/tr|E9PFZ2|E9PFZ2_HUMAN/	221,F,T/4,F,T/221,F,T/	1|	target	0	-1.64708	0
9944	KashinaA-20-L146-014-4hr-QEP.101514.101514.3.0.dta	101514	1899.88	3	0	CEK	FSGQLNSHGCFYQQVK	TKV	1899.88	-0.000591	16.9966	1.67919e-05	10,Carbamidomethyl[C];	3	sp|P01023|A2MG_HUMAN/	289,K,T/	1|0|	target	0	-1.36217	36
9945	KashinaA-20-L146-014-4hr-QEP.101777.101777.3.1.dta	101777	2887.54	3	0	DLK	SVLGQLGITKVFSNGADLSGVTEEAPLK	LSK	2887.54	0.000827	16.4264	1.67969e-05	10,Carbamidomethyl[K](Gly[K]);	3	sp|P01009|A1AT_HUMAN/sp|P01009-2|A1AT_HUMAN/tr|A0A0G2JRN3|A0A0G2JRN3_HUMAN/tr|A0A024R6I7|A0A024R6I7_HUMAN/	324,K,L/324,K,L/324,K,L/324,K,L/	1|0|	target	1	-0.535938	36
9946	KashinaA-20-L146-014-4hr-QEP.112661.112661.3.0.dta	112661	2648.36	3	0	SLR	FFSLLSGSLNSHGLELNADILGTDK	INS	2648.36	0.007417	15.418	1.68019e-05		3	sp|P04114|APOB_HUMAN/	1610,R,I/	1|	target	0	-3.86769	4
9947	KashinaA-20-L146-014-4hr-QEP.77724.77724.2.0.dta	77724	2102.13	2	0	___	RTVAAPSVFIFPPSDEQLK	SGT	2102.13	0.00125	18.3157	1.68137e-05		3	sp|P01834|IGKC_HUMAN/	0,-,S/	1|	target	1	-2.20063	4
9948	KashinaA-20-L146-014-4hr-QEP.111289.111289.3.0.dta	111289	2127.09	3	0	LEK	HQLYIDETVNSNIPTNLR	VLR	2127.08	0.004421	16.9318	1.68221e-05		3	sp|P02675|FIBB_HUMAN/	178,K,V/	1|	target	0	-1.25351	4
9949	KashinaA-20-L146-014-4hr-QEP.110858.110858.3.0.dta	110858	2225.13	3	0	QDR	GTHVDLGLASANVDFAFSLYK	QLV	2225.12	0.002596	17.6229	1.68288e-05		3	sp|P01011|AACT_HUMAN/sp|P01011-2|AACT_HUMAN/sp|P01011-3|AACT_HUMAN/tr|G3V595|G3V595_HUMAN/	41,R,Q/41,R,Q/41,R,Q/41,R,Q/	1|	target	0	-0.584408	4
9950	KashinaA-20-L146-014-4hr-QEP.81086.81086.2.0.dta	81086	1604.84	2	0	GNR	IAQWQSFQLEGGLK	QFS	1604.84	0.000742	16.4381	1.68288e-05		3	sp|P01023|A2MG_HUMAN/	174,R,Q/	1|	target	0	-0.264061	0
9951	KashinaA-20-L146-014-4hr-QEP.107201.107201.3.0.dta	107201	3496.67	3	0	KAR	SFAAGIQALGGTNINDAMLMAVQLLDSSNQEER	LPE	3496.67	0.003719	15.8423	1.68322e-05	18,Oxidation[M];20,Oxidation[M];	3	sp|Q14624|ITIH4_HUMAN/sp|Q14624-2|ITIH4_HUMAN/sp|Q14624-3|ITIH4_HUMAN/sp|Q14624-4|ITIH4_HUMAN/tr|B7ZKJ8|B7ZKJ8_HUMAN/tr|H7C0L5|H7C0L5_HUMAN/	338,R,L/338,R,L/338,R,L/338,R,L/338,R,L/196,R,L/	1|0|0|	target	0	1.24848	36
9952	KashinaA-20-L146-014-4hr-QEP.51123.51123.4.3.dta	51123	2081.02	4	0	DLR	HTFMGVVSLGSPSGEVSHPR	KTR	2081.02	-0.003284	18.6484	1.68339e-05		3	sp|P02765|FETUA_HUMAN/tr|C9JV77|C9JV77_HUMAN/	317,R,K/318,R,K/	1|	target	0	-1.46597	4
9953	KashinaA-20-L146-014-4hr-QEP.69036.69036.4.0.dta	69036	2256.15	4	0	SLK	YNPVVIDFEMQPIHEVLR	HTS	2256.15	-1.3e-05	16.7723	1.68389e-05	10,Carbamidomethyl[M];	3	sp|P07357|CO8A_HUMAN/	451,K,H/	1|0|	target	0	0.028226	32
9954	KashinaA-20-L146-014-4hr-QEP.75641.75641.4.0.dta	75641	4304.72	4	0	SDK	FFTSHNGMQFSTWDNDNDKFEGNCAEQDGSGWWMNK	CHA	4304.71	0.016322	21.967	1.68389e-05	17,Deamidated[N];24,Carbamidomethyl[C];34,Oxidation[M];	3	sp|P02679|FIBG_HUMAN/sp|P02679-2|FIBG_HUMAN/tr|C9JEU5|C9JEU5_HUMAN/tr|C9JC84|C9JC84_HUMAN/	328,K,C/328,K,C/336,K,C/336,K,C/	1|0|0|0|	target	1	0.617015	100
9955	KashinaA-20-L146-014-4hr-QEP.63539.63539.3.0.dta	63539	2127.08	3	0	LEK	HQLYIDETVNSNIPTNLR	VLR	2127.08	-0.002898	17.2958	1.68457e-05		3	sp|P02675|FIBB_HUMAN/	178,K,V/	1|	target	0	-0.261384	4
9956	KashinaA-20-L146-014-4hr-QEP.34839.34839.3.0.dta	34839	1875.92	3	0	KHK	VYACEVTHQGLSSPVTK	SFN	1875.93	-0.00329	14.6463	1.6849e-05	4,Carbamidomethyl[C];	3	sp|P01834|IGKC_HUMAN/tr|A0A5H1ZRQ3|A0A5H1ZRQ3_HUMAN/	83,K,S/83,K,S/	1|0|	target	0	-1.21704	32
9957	KashinaA-20-L146-014-4hr-QEP.76901.76901.3.0.dta	76901	2027.13	3	0	CGH	TQTVQAHYILNGGTLLGLK	KLS	2027.13	0.006435	18.606	1.6849e-05		1	sp|P01023|A2MG_HUMAN/	472,H,K/	1|	target	0	-0.339599	68
9958	KashinaA-20-L146-014-4hr-QEP.88986.88986.2.0.dta	88986	1671.85	2	0	LQR	SYTVAIAGYALAQMGR	LKG	1671.85	0.000906	15.6277	1.68507e-05		3	sp|P01024|CO3_HUMAN/tr|M0R0Q9|M0R0Q9_HUMAN/	1185,R,L/50,R,L/	1|	target	0	0.748503	0
9959	KashinaA-20-L146-014-4hr-QEP.125265.125265.5.0.dta	125265	4007.93	5	0	CIR	AIAANEADAVTLDAGLVYDAYLAPNNLKPVVAEFYGSK	EDP	4007.94	-0.003197	21.3386	1.68592e-05	8,Cation_Fe[II][D];	3	sp|P02787|TRFE_HUMAN/tr|C9JB55|C9JB55_HUMAN/tr|F8WCI6|F8WCI6_HUMAN/	69,R,E/25,R,E/69,R,E/	1|0|	target	1	0.836535	36
9960	KashinaA-20-L146-014-4hr-QEP.118599.118599.3.0.dta	118599	1906.97	3	0	PGK	ALEWLALIYWDDDKR	YSP	1906.97	0.001385	17.0893	1.68625e-05		3	sp|P01817|HV205_HUMAN/	64,K,Y/	1|	target	1	-1.28463	4
9961	KashinaA-20-L146-014-4hr-QEP.114908.114908.4.0.dta	114908	2530.24	4	0	VAR	SMGGKEDLIWELLNQAQEHFGK	DKS	2530.24	-0.00246	17.6444	1.68642e-05		3	sp|P02787|TRFE_HUMAN/	273,R,D/	1|	target	1	-1.16477	4
9962	KashinaA-20-L146-014-4hr-QEP.54468.54468.2.0.dta	54468	2084.87	2	0	VLK	YYYVCQYCPAGNWANR	LYV	2084.87	-0.001736	15.3333	1.68642e-05	5,Carbamidomethyl[C];8,Carbamidomethyl[C];	3	sp|P54108|CRIS3_HUMAN/sp|P54108-2|CRIS3_HUMAN/sp|P54108-3|CRIS3_HUMAN/tr|J3KPA1|J3KPA1_HUMAN/	164,K,L/177,K,L/187,K,L/195,K,L/	1|0|0|	target	0	-0.173111	32
9963	KashinaA-20-L146-014-4hr-QEP.109007.109007.2.0.dta	109007	1795.88	2	0	FLK	DSITTWEILAVSMSDK	KGI	1795.88	0.001981	16.1799	1.68659e-05		3	sp|P01024|CO3_HUMAN/	796,K,K/	1|	target	0	0.30299	4
9964	KashinaA-20-L146-014-4hr-QEP.83645.83645.3.0.dta	83645	2387.19	3	0	ITK	QQNAQGGFSSTQDTVVALHALSK	YGA	2387.19	-0.008988	16.8167	1.6871e-05		3	sp|P01023|A2MG_HUMAN/	1240,K,Y/	1|	target	0	-1.26988	68
9965	KashinaA-20-L146-014-4hr-QEP.69858.69858.3.0.dta	69858	2971.33	3	0	LCK	LCMGSGLNLCEPNNKEGYYGYTGAFR	CLV	2971.32	0.008276	19.5372	1.68743e-05	2,Carbamidomethyl[C];10,Carbamidomethyl[C];	3	sp|P02787|TRFE_HUMAN/tr|H7C5E8|H7C5E8_HUMAN/	515,K,C/72,K,C/	1|0|0|	target	1	0.742513	36
9966	KashinaA-20-L146-014-4hr-QEP.100624.100624.2.0.dta	100624	1818.93	2	0	ASR	QEPSQGTTTFAVTSILR	VAA	1818.92	0.004257	15.5816	1.68861e-05	0,Gln->pyro-Glu[AnyN-termQ];	3	sp|P01876|IGHA1_HUMAN/tr|A0A286YEY1|A0A286YEY1_HUMAN/tr|A0A0G2JMB2|A0A0G2JMB2_HUMAN/	282,R,V/282,R,V/269,R,V/	1|0|	target	0	-2.04385	32
9967	KashinaA-20-L146-014-4hr-QEP.81008.81008.2.0.dta	81008	1877.96	2	0	ASR	QEPSQGTTTFAVTSILR	VAA	1877.96	0.001639	16.3836	1.69014e-05	0,Acetyl[AnyN-term];	3	sp|P01876|IGHA1_HUMAN/tr|A0A286YEY1|A0A286YEY1_HUMAN/tr|A0A0G2JMB2|A0A0G2JMB2_HUMAN/	282,R,V/282,R,V/269,R,V/	1|0|	target	0	-0.323437	32
9968	KashinaA-20-L146-014-4hr-QEP.104374.104374.3.0.dta	104374	3128.39	3	0	VTK	EVVTSEDGSDCPEAMDLGTLSGIGTLDGFR	HRH	3128.4	-0.01034	18.5548	1.69064e-05	11,Carbamidomethyl[C];	3	sp|P02671|FIBA_HUMAN/sp|P02671-2|FIBA_HUMAN/	480,K,H/480,K,H/	1|0|	target	0	0.718282	100
9969	KashinaA-20-L146-014-4hr-QEP.92943.92943.2.0.dta	92943	1671.85	2	0	LQR	SYTVAIAGYALAQMGR	LKG	1671.85	-0.000893	15.7822	1.69064e-05		3	sp|P01024|CO3_HUMAN/tr|M0R0Q9|M0R0Q9_HUMAN/	1185,R,L/50,R,L/	1|	target	0	1.20696	0
9970	KashinaA-20-L146-014-4hr-QEP.48090.48090.3.0.dta	48090	2073.93	3	0	KPK	MCPQLQQYEMHGPEGLR	VGF	2073.93	-0.002716	14.6581	1.69149e-05	2,Carbamidomethyl[C];	3	sp|P01023|A2MG_HUMAN/	687,K,V/	1|0|	target	0	-1.69559	32
9971	KashinaA-20-L146-014-4hr-QEP.106916.106916.3.0.dta	106916	2661.25	3	0	PLK	ANQQFLVYCEIDGSGNGWTVFQK	RLD	2661.24	0.005067	17.5748	1.69233e-05	9,Carbamidomethyl[C];	3	sp|P02679|FIBG_HUMAN/sp|P02679-2|FIBG_HUMAN/tr|C9JPQ9|C9JPQ9_HUMAN/tr|C9JEU5|C9JEU5_HUMAN/tr|C9JC84|C9JC84_HUMAN/tr|C9JU00|C9JU00_HUMAN/	199,K,R/199,K,R/96,K,-/207,K,R/207,K,R/96,K,R/	1|0|	target	0	-1.02366	36
9972	KashinaA-20-L146-014-4hr-QEP.93766.93766.3.0.dta	93766	2611.37	3	0	QVK	NFVASHIANILNSEELDIQDLKK	LVK	2611.37	-0.000487	18.8735	1.69267e-05		3	sp|P04114|APOB_HUMAN/tr|A8MUN2|A8MUN2_HUMAN/	590,K,L/590,K,L/	1|	target	1	1.37328	4
9973	KashinaA-20-L146-014-4hr-QEP.92924.92924.4.0.dta	92924	2931.44	4	0	VSR	SEFPESWLWNVEDLKEPPKNGISTK	LMN	2931.44	0.001018	18.3396	1.69318e-05	20,Deamidated[N];	3	sp|P01024|CO3_HUMAN/	764,R,L/	1|0|	target	2	2.09288	36
9974	KashinaA-20-L146-014-4hr-QEP.108263.108263.2.0.dta	108263	2069.98	2	0	ATM	SILDISMMTGFAPDTDDLK	QLA	2069.98	0.001337	16.019	1.69335e-05		1	sp|P01024|CO3_HUMAN/tr|M0QYC8|M0QYC8_HUMAN/	1400,M,Q/107,M,Q/	1|	target	0	-1.53376	4
9975	KashinaA-20-L146-014-4hr-QEP.129198.129198.3.0.dta	129198	2661.25	3	0	PLK	ANQQFLVYCEIDGSGNGWTVFQK	RLD	2661.24	0.005756	17.2277	1.6942e-05	9,Carbamidomethyl[C];	3	sp|P02679|FIBG_HUMAN/sp|P02679-2|FIBG_HUMAN/tr|C9JPQ9|C9JPQ9_HUMAN/tr|C9JEU5|C9JEU5_HUMAN/tr|C9JC84|C9JC84_HUMAN/tr|C9JU00|C9JU00_HUMAN/	199,K,R/199,K,R/96,K,-/207,K,R/207,K,R/96,K,R/	1|0|	target	0	-0.784073	36
9976	KashinaA-20-L146-014-4hr-QEP.91567.91567.4.0.dta	91567	4288.73	4	0	SDK	FFTSHNGMQFSTWDNDNDKFEGNCAEQDGSGWWMNK	CHA	4288.71	0.014784	20.4432	1.6947e-05	17,Deamidated[N];24,Carbamidomethyl[C];	3	sp|P02679|FIBG_HUMAN/sp|P02679-2|FIBG_HUMAN/tr|C9JEU5|C9JEU5_HUMAN/tr|C9JC84|C9JC84_HUMAN/	328,K,C/328,K,C/336,K,C/336,K,C/	1|0|0|	target	1	-0.537266	100
9977	KashinaA-20-L146-014-4hr-QEP.50120.50120.4.0.dta	50120	2049.05	4	0	ANK	VDLSFSPSQSLPASHAHLR	VTA	2049.05	0.003056	15.3708	1.69521e-05		3	sp|P01023|A2MG_HUMAN/	567,K,V/	1|	target	0	-1.71523	4
9978	KashinaA-20-L146-014-4hr-QEP.49921.49921.2.1.dta	49921	1909.88	2	0	KSR	LLATLCSAEVCQCAEGK	CPR	1909.88	-0.002373	16.0989	1.69555e-05	6,Carbamidomethyl[C];11,Carbamidomethyl[C];13,Carbamidomethyl[C];	3	sp|P0C0L5|CO4B_HUMAN/sp|P0C0L4|CO4A_HUMAN/sp|P0C0L4-2|CO4A_HUMAN/tr|A0A0G2JL54|A0A0G2JL54_HUMAN/tr|A0A140TA29|A0A140TA29_HUMAN/tr|A0A140TA49|A0A140TA49_HUMAN/tr|A0A140TA32|A0A140TA32_HUMAN/tr|A0A140TA44|A0A140TA44_HUMAN/tr|A0A0G2JPR0|A0A0G2JPR0_HUMAN/tr|A0A3B3ISA6|A0A3B3ISA6_HUMAN/tr|F5GXS0|F5GXS0_HUMAN/	1577,R,C/1577,R,C/1531,R,C/1531,R,C/1531,R,C/1531,R,C/1531,R,C/1531,R,C/1577,R,C/1129,R,C/1531,R,C/	1|0|0|0|	target	0	-1.01019	32
9979	KashinaA-20-L146-014-4hr-QEP.91369.91369.2.0.dta	91369	1907.97	2	0	VHK	AVLDVFEEGTEASAATAVK	ITL	1907.96	0.005983	16.1227	1.69657e-05		3	sp|P01011|AACT_HUMAN/tr|G3V3A0|G3V3A0_HUMAN/	360,K,I/142,K,I/	1|	target	0	-1.47775	68
9980	KashinaA-20-L146-014-4hr-QEP.123458.123458.3.0.dta	123458	2661.25	3	0	PLK	ANQQFLVYCEIDGSGNGWTVFQK	RLD	2661.24	0.00755	17.483	1.69759e-05	9,Carbamidomethyl[C];	3	sp|P02679|FIBG_HUMAN/sp|P02679-2|FIBG_HUMAN/tr|C9JPQ9|C9JPQ9_HUMAN/tr|C9JEU5|C9JEU5_HUMAN/tr|C9JC84|C9JC84_HUMAN/tr|C9JU00|C9JU00_HUMAN/	199,K,R/199,K,R/96,K,-/207,K,R/207,K,R/96,K,R/	1|0|	target	0	-0.734821	36
9981	KashinaA-20-L146-014-4hr-QEP.134025.134025.4.2.dta	134025	5573.69	4	0	MEK	LEFFDFSYDLNLCGLTEDPDLQVSAMQHQTVLELTETGVEAAAASAISVAR	TLL	5573.66	0.030434	15.1352	1.69759e-05	13,Carboxymethyl[C];	3	sp|P05155|IC1_HUMAN/sp|P05155-2|IC1_HUMAN/sp|P05155-3|IC1_HUMAN/tr|E9PGN7|E9PGN7_HUMAN/tr|H9KV48|H9KV48_HUMAN/	415,K,T/363,K,T/420,K,T/458,K,T/378,K,T/	1|0|	target	0	0.350234	100
9982	KashinaA-20-L146-014-4hr-QEP.71017.71017.3.0.dta	71017	2548.09	3	0	IVK	VYDYYETDEFAIAEYNAPCSK	DLG	2548.09	0.003287	17.7498	1.69776e-05	19,Carbamidomethyl[C];	3	sp|P01023|A2MG_HUMAN/	1448,K,D/	1|0|	target	0	-0.30539	36
9983	KashinaA-20-L146-014-4hr-QEP.35598.35598.2.0.dta	35598	1815.84	2	0	QCK	LGYVTADGETSGSITCGK	DGW	1815.84	0.00066	14.3668	1.69793e-05	16,Carbamidomethyl[C];	3	sp|P08603|CFAH_HUMAN/	478,K,D/	1|0|	target	0	0.845134	36
9984	KashinaA-20-L146-014-4hr-QEP.45073.45073.3.0.dta	45073	2385.99	3	0	KDK	ATFGCHDGYSLDGPEEIECTK	LGN	2386	-0.002445	18.6746	1.69793e-05	5,Carbamidomethyl[C];19,Carbamidomethyl[C];	3	sp|P02749|APOH_HUMAN/tr|J3KS17|J3KS17_HUMAN/tr|J3QLI0|J3QLI0_HUMAN/	229,K,L/54,K,L/169,K,L/	1|0|0|	target	0	-0.711062	36
9985	KashinaA-20-L146-014-4hr-QEP.49235.49235.2.0.dta	49235	1706.77	2	0	LCK	LCMGSGLNLCEPNNK	EGY	1706.77	-0.000392	16.5372	1.69827e-05	2,Carbamidomethyl[C];10,Carbamidomethyl[C];	3	sp|P02787|TRFE_HUMAN/tr|H7C5E8|H7C5E8_HUMAN/	515,K,E/72,K,E/	1|0|0|	target	0	0.535676	32
9986	KashinaA-20-L146-014-4hr-QEP.122848.122848.2.0.dta	122848	1795.88	2	0	FLK	DSITTWEILAVSMSDK	KGI	1795.88	0.002443	16.0248	1.69963e-05		3	sp|P01024|CO3_HUMAN/	796,K,K/	1|	target	0	-1.53727	4
9987	KashinaA-20-L146-014-4hr-QEP.101562.101562.3.0.dta	101562	2759.42	3	0	RTR	HVIILMTDGLHNMGGDPITVIDEIR	DLL	2759.42	0.001354	20.6082	1.6998e-05		3	sp|P00751|CFAB_HUMAN/sp|P00751-2|CFAB_HUMAN/tr|B4E1Z4|B4E1Z4_HUMAN/tr|E7ETN3|E7ETN3_HUMAN/tr|A0A0G2JH38|A0A0G2JH38_HUMAN/	381,R,D/381,R,D/883,R,D/732,R,D/381,R,D/	1|	target	0	1.41907	4
9988	KashinaA-20-L146-014-4hr-QEP.124495.124495.4.1.dta	124495	3393.73	4	0	TED	PDLQVSAMQHQTVLELTETGVEAAAASAISVAR	TLL	3393.73	-0.001616	20.6994	1.6998e-05		1	sp|P05155|IC1_HUMAN/sp|P05155-2|IC1_HUMAN/sp|P05155-3|IC1_HUMAN/tr|E9PGN7|E9PGN7_HUMAN/tr|H9KV48|H9KV48_HUMAN/	433,D,T/381,D,T/438,D,T/476,D,T/396,D,T/	1|	target	0	0.945829	4
9989	KashinaA-20-L146-014-4hr-QEP.16565.16565.2.0.dta	16565	1535.73	2	0	KVK	AHYGGFTVQNEANK	YQI	1535.72	0.00274	15.7525	1.70065e-05		3	sp|P02675|FIBB_HUMAN/tr|D6REL8|D6REL8_HUMAN/	353,K,Y/134,K,Y/	1|	target	0	-0.340482	0
9990	KashinaA-20-L146-014-4hr-QEP.74732.74732.4.2.dta	74732	4303.73	4	0	SDK	FFTSHNGMQFSTWDNDNDKFEGNCAEQDGSGWWMNK	CHA	4303.72	0.009564	20.9508	1.70116e-05	24,Carbamidomethyl[C];34,Oxidation[M];	3	sp|P02679|FIBG_HUMAN/sp|P02679-2|FIBG_HUMAN/tr|C9JEU5|C9JEU5_HUMAN/tr|C9JC84|C9JC84_HUMAN/	328,K,C/328,K,C/336,K,C/336,K,C/	1|0|0|	target	1	0.081285	36
9991	KashinaA-20-L146-014-4hr-QEP.109331.109331.2.2.dta	109331	2089.99	2	0	GER	TYYIAAVEVEWDYSPQR	EWE	2089.99	0.004911	17.6669	1.70184e-05		3	sp|P00450|CERU_HUMAN/tr|H7C5R1|H7C5R1_HUMAN/tr|E9PFZ2|E9PFZ2_HUMAN/	732,R,E/515,R,E/661,R,E/	1|	target	0	0.71051	4
9992	KashinaA-20-L146-014-4hr-QEP.107171.107171.3.0.dta	107171	2263.14	3	0	VGK	SLYVSATVILHSGSDMVQAER	SGI	2263.14	0.000545	16.7646	1.70201e-05		3	sp|P01024|CO3_HUMAN/	322,K,S/	1|	target	0	3.70618	4
9993	KashinaA-20-L146-014-4hr-QEP.128932.128932.3.0.dta	128932	2291.15	3	0	FHK	AFLEVNEEGSEAAASTAVVIAGR	SLN	2291.15	-0.001178	15.7935	1.70218e-05		3	sp|P01008|ANT3_HUMAN/tr|Q8TCE1|Q8TCE1_HUMAN/	402,K,S/197,K,S/	1|	target	0	-0.529697	4
9994	KashinaA-20-L146-014-4hr-QEP.105712.105712.3.0.dta	105712	2127.09	3	0	LEK	HQLYIDETVNSNIPTNLR	VLR	2127.08	0.003687	16.7339	1.70269e-05		3	sp|P02675|FIBB_HUMAN/	178,K,V/	1|	target	0	0.006857	4
9995	KashinaA-20-L146-014-4hr-QEP.122680.122680.6.0.dta	122680	5975.62	6	0	SER	GSAGHWTSESSVSGSTGQWHSESGSFRPDSPGSGNARPNNPDWGTFEEVSGNVSPGTR	REY	5975.62	0.00418	19.3231	1.70354e-05	40,Deamidated[N];	3	sp|P02671|FIBA_HUMAN/sp|P02671-2|FIBA_HUMAN/	367,R,R/367,R,R/	1|0|	target	2	2.12468	36
9996	KashinaA-20-L146-014-4hr-QEP.92036.92036.2.0.dta	92036	1855.98	2	0	EVK	FNKPFVFLMIEQNTK	SPL	1855.98	-0.000271	15.7489	1.70371e-05		3	sp|P01009|A1AT_HUMAN/tr|A0A024R6I7|A0A024R6I7_HUMAN/	389,K,S/389,K,S/	1|	target	1	-1.4463	0
9997	KashinaA-20-L146-014-4hr-QEP.110032.110032.3.0.dta	110032	2749.41	3	0	HLR	LLEPHCFPLSLVPTEFCPSPPALK	DGF	2749.41	0.000199	16.1572	1.70507e-05	6,Carbamidomethyl[C];17,Carbamidomethyl[C];	3	sp|P10643|CO7_HUMAN/	554,R,D/	1|0|0|	target	0	-1.16301	36
9998	KashinaA-20-L146-014-4hr-QEP.84489.84489.3.0.dta	84489	2328.1	3	0	DWK	KGDTFSCMVGHEALPLAFTQK	TID	2328.1	0.000318	19.9496	1.70507e-05	7,Trioxidation[C];	3	sp|P01876|IGHA1_HUMAN/tr|A0A286YEY1|A0A286YEY1_HUMAN/tr|A0A0G2JMB2|A0A0G2JMB2_HUMAN/	306,K,T/306,K,T/293,K,T/	1|0|	target	1	-0.525265	36
9999	KashinaA-20-L146-014-4hr-QEP.62164.62164.2.0.dta	62164	1847.94	2	0	ITK	VFSNGADLSGVTEEAPLK	LSK	1847.94	0.002713	16.8996	1.70541e-05	13,Methyl[E];	3	sp|P01009|A1AT_HUMAN/sp|P01009-2|A1AT_HUMAN/tr|A0A0G2JRN3|A0A0G2JRN3_HUMAN/tr|A0A024R6I7|A0A024R6I7_HUMAN/	334,K,L/334,K,L/334,K,L/334,K,L/	1|0|	target	0	0.422061	32
10000	KashinaA-20-L146-014-4hr-QEP.107291.107291.2.0.dta	107291	2173.08	2	0	IPK	TAFISDFAVTADGNAFIGDIK	DKV	2173.08	0.003266	15.2577	1.70576e-05		3	sp|P19827|ITIH1_HUMAN/tr|F8WAS2|F8WAS2_HUMAN/	93,K,D/93,K,D/	1|	target	0	-1.89489	4
10001	KashinaA-20-L146-014-4hr-QEP.128739.128739.4.0.dta	128739	2186.04	4	0	VKK	LYHSEAFTVNFGDTEEAKK	QIN	2186.04	0.000248	17.7162	1.70712e-05		3	sp|P01009|A1AT_HUMAN/sp|P01009-2|A1AT_HUMAN/sp|P01009-3|A1AT_HUMAN/tr|A0A0G2JRN3|A0A0G2JRN3_HUMAN/tr|G3V2B9|G3V2B9_HUMAN/tr|A0A024R6I7|A0A024R6I7_HUMAN/	160,K,Q/160,K,Q/160,K,Q/160,K,Q/74,K,Q/160,K,Q/	1|	target	1	-1.28349	4
10002	KashinaA-20-L146-014-4hr-QEP.40157.40157.2.0.dta	40157	1618.79	2	0	YCR	TPCTVSCNIPVVSGK	ECE	1618.79	0.000275	16.0865	1.70712e-05	3,Carbamidomethyl[C];7,Carbamidomethyl[C];	3	sp|P02675|FIBB_HUMAN/tr|D6REL8|D6REL8_HUMAN/	224,R,E/5,R,E/	1|0|0|	target	0	1.36104	32
10003	KashinaA-20-L146-014-4hr-QEP.133054.133054.3.0.dta	133054	2070.03	3	0	GGK	EDLIWELLNQAQEHFGK	DKS	2070.03	-0.001211	16.1201	1.70729e-05		3	sp|P02787|TRFE_HUMAN/	278,K,D/	1|	target	0	-0.74745	4
10004	KashinaA-20-L146-014-4hr-QEP.121448.121448.4.0.dta	121448	3135.5	4	0	DTK	TYMLAFDVNDEKNWGLSVYADKPETTK	EQL	3135.5	-0.001741	18.5337	1.7078e-05		3	sp|P02763|A1AG1_HUMAN/	126,K,E/	1|	target	2	1.18716	4
10005	KashinaA-20-L146-014-4hr-QEP.61533.61533.2.0.dta	61533	1871.93	2	0	PAK	LLLQMDSSATAYGSTVSK	RVA	1871.94	-0.013623	16.2061	1.70815e-05		3	sp|P04114|APOB_HUMAN/	1145,K,R/	1|	target	0	0.128121	64
10006	KashinaA-20-L146-014-4hr-QEP.68243.68243.5.0.dta	68243	3378.65	5	0	ILR	LESEETMVLEAHDAQGDVPVTVTVHDFPGKK	LVL	3378.65	0.001169	17.3882	1.70832e-05		3	sp|P01024|CO3_HUMAN/	35,R,L/	1|	target	1	-0.745563	4
10007	KashinaA-20-L146-014-4hr-QEP.26985.26985.2.0.dta	26985	1617.81	2	0	EGK	QVGSGVTTDQVQAEAK	ESG	1617.81	0.003136	15.7368	1.70849e-05		3	sp|P01871|IGHM_HUMAN/sp|P01871-2|IGHM_HUMAN/	153,K,E/153,K,E/	1|	target	0	3.32145	0
10008	KashinaA-20-L146-014-4hr-QEP.57328.57328.2.0.dta	57328	1646.8	2	0	PDR	FSGSGSGTDFTLTISR	LEP	1646.8	-0.000728	18.5691	1.70849e-05	2,Methyl[S](Ser->Thr[S]);	3	sp|A0A0C4DH25|KVD20_HUMAN/sp|P01619|KV320_HUMAN/	82,R,L/82,R,L/	1|0|	target	0	-0.443136	32
10009	KashinaA-20-L146-014-4hr-QEP.76987.76987.3.0.dta	76987	2722.19	3	0	SFK	ADVQAHGEGQEFSITCLVDEEEMK	KLL	2722.2	-0.006551	19.159	1.70951e-05	16,Carbamidomethyl[C];	3	sp|P19827|ITIH1_HUMAN/sp|P19827-2|ITIH1_HUMAN/sp|P19827-3|ITIH1_HUMAN/tr|H7C0N0|H7C0N0_HUMAN/	524,K,K/382,K,K/236,K,K/77,K,K/	1|0|	target	0	-0.801202	36
10010	KashinaA-20-L146-014-4hr-QEP.77957.77957.2.0.dta	77957	1612.79	2	0	NLK	LLDNWDSVTSTFSK	LRE	1612.79	2.6e-05	15.5686	1.71054e-05		3	sp|P02647|APOA1_HUMAN/tr|F8W696|F8W696_HUMAN/	69,K,L/47,K,L/	1|	target	0	1.11297	0
10011	KashinaA-20-L146-014-4hr-QEP.88642.88642.3.0.dta	88642	2387.19	3	0	ITK	QQNAQGGFSSTQDTVVALHALSK	YGA	2387.19	-0.006366	16.9732	1.71054e-05		3	sp|P01023|A2MG_HUMAN/	1240,K,Y/	1|	target	0	1.1012	4
10012	KashinaA-20-L146-014-4hr-QEP.109726.109726.2.4.dta	109726	1835.95	2	0	ASR	QEPSQGTTTFAVTSILR	VAA	1835.95	0.000135	15.4504	1.71122e-05		3	sp|P01876|IGHA1_HUMAN/tr|A0A286YEY1|A0A286YEY1_HUMAN/tr|A0A0G2JMB2|A0A0G2JMB2_HUMAN/	282,R,V/282,R,V/269,R,V/	1|	target	0	1.50691	0
10013	KashinaA-20-L146-014-4hr-QEP.110698.110698.3.0.dta	110698	3331.53	3	0	PLK	SLDFNTLVDNISVDPETGDLWVGCHPNGMK	IFF	3331.52	0.003395	16.7641	1.71122e-05	24,Carbamidomethyl[C];27,Deamidated[N];	3	sp|P27169|PON1_HUMAN/	260,K,I/	1|0|0|	target	0	2.43897	36
10014	KashinaA-20-L146-014-4hr-QEP.64056.64056.3.1.dta	64056	1797.98	3	0	HGK	KVLGAFSDGLAHLDNLK	GTF	1797.99	-0.0013	16.7473	1.71208e-05		3	sp|P68871|HBB_HUMAN/sp|P02042|HBD_HUMAN/tr|A0A2R8Y7R2|A0A2R8Y7R2_HUMAN/tr|F8W6P5|F8W6P5_HUMAN/tr|E9PEW8|E9PEW8_HUMAN/tr|E9PFT6|E9PFT6_HUMAN/	66,K,G/66,K,G/66,K,G/66,K,G/66,K,G/66,K,G/	1|	target	1	-1.12826	0
10015	KashinaA-20-L146-014-4hr-QEP.130810.130810.3.0.dta	130810	2010.09	3	0	SVK	ENPAVIDFELAPIVDLVR	NIP	2010.09	0.000251	15.4653	1.71225e-05		3	sp|P13671|CO6_HUMAN/	477,K,N/	1|	target	0	-1.39745	4
10016	KashinaA-20-L146-014-4hr-QEP.60209.60209.4.0.dta	60209	2091.06	4	0	ANK	VDLSFSPSQSLPASHAHLR	VTA	2091.06	-0.002162	17.4798	1.71362e-05	0,Acetyl[AnyN-term];	3	sp|P01023|A2MG_HUMAN/	567,K,V/	1|0|	target	0	-0.466113	36
10017	KashinaA-20-L146-014-4hr-QEP.123162.123162.2.0.dta	123162	1795.88	2	0	FLK	DSITTWEILAVSMSDK	KGI	1795.88	0.001453	16.0629	1.71413e-05		3	sp|P01024|CO3_HUMAN/	796,K,K/	1|	target	0	1.23309	4
10018	KashinaA-20-L146-014-4hr-QEP.131480.131480.3.0.dta	131480	2083.01	3	0	EWK	AGAFCLSEDAGLGISSTASLR	AFQ	2083.01	0.001164	16.5886	1.71413e-05	5,Carbamidomethyl[C];	3	sp|P20742|PZP_HUMAN/sp|P20742-2|PZP_HUMAN/sp|P01023|A2MG_HUMAN/	772,K,A/641,K,A/766,K,A/	1|0|	target	0	-2.15514	36
10019	KashinaA-20-L146-014-4hr-QEP.75006.75006.2.0.dta	75006	1816.89	2	0	LAR	SNLDEDIIAEENIVSR	SEF	1816.89	-0.000461	16.4505	1.71482e-05		3	sp|P01024|CO3_HUMAN/	748,R,S/	1|	target	0	2.31037	4
10020	KashinaA-20-L146-014-4hr-QEP.118838.118838.3.0.dta	118838	2593.37	3	0	EER	LPEGSVSLIILLTDGDPTVGETNPR	SIQ	2593.37	-0.000176	18.0636	1.71499e-05		3	sp|Q14624|ITIH4_HUMAN/sp|Q14624-2|ITIH4_HUMAN/sp|Q14624-3|ITIH4_HUMAN/sp|Q14624-4|ITIH4_HUMAN/tr|B7ZKJ8|B7ZKJ8_HUMAN/tr|H7C0L5|H7C0L5_HUMAN/	371,R,S/371,R,S/371,R,S/371,R,S/371,R,S/229,R,S/	1|	target	0	-2.21944	4
10021	KashinaA-20-L146-014-4hr-QEP.96413.96413.3.0.dta	96413	3145.43	3	0	VTK	EVVTSEDGSDCPEAMDLGTLSGIGTLDGFR	HRH	3145.44	-0.012208	17.2279	1.71568e-05	11,Propionamide_2H(3)[C];	3	sp|P02671|FIBA_HUMAN/sp|P02671-2|FIBA_HUMAN/	480,K,H/480,K,H/	1|0|	target	0	1.10357	100
10022	KashinaA-20-L146-014-4hr-QEP.127716.127716.2.0.dta	127716	2291.15	2	0	FHK	AFLEVNEEGSEAAASTAVVIAGR	SLN	2291.15	-0.001033	17.5743	1.71654e-05		3	sp|P01008|ANT3_HUMAN/tr|Q8TCE1|Q8TCE1_HUMAN/	402,K,S/197,K,S/	1|	target	0	1.16024	4
10023	KashinaA-20-L146-014-4hr-QEP.98069.98069.3.0.dta	98069	3163.57	3	0	SLK	YNILPEKEEFPFALGVQTLPQTCDEPK	AHT	3163.57	0.004556	18.0837	1.71739e-05	23,Carbamidomethyl[C];	3	sp|P01023|A2MG_HUMAN/	1329,K,A/	1|0|	target	1	1.4236	36
10024	KashinaA-20-L146-014-4hr-QEP.135836.135836.3.0.dta	135836	3720.89	3	0	VRK	YFPETWIWDLVVVNSAGVAEVGVTVPDTITEWK	AGA	3720.88	0.004359	17.3151	1.71911e-05		3	sp|P01023|A2MG_HUMAN/	733,K,A/	1|	target	0	-0.101817	4
10025	KashinaA-20-L146-014-4hr-QEP.71795.71795.4.0.dta	71795	2337.14	4	0	DWK	KGDTFSCMVGHEALPLAFTQK	TID	2337.14	0.001067	15.2943	1.72066e-05	7,Carbamidomethyl[C];	3	sp|P01876|IGHA1_HUMAN/tr|A0A286YEY1|A0A286YEY1_HUMAN/tr|A0A0G2JMB2|A0A0G2JMB2_HUMAN/	306,K,T/306,K,T/293,K,T/	1|0|	target	1	-0.456897	36
10026	KashinaA-20-L146-014-4hr-QEP.122279.122279.2.0.dta	122279	1835.95	2	0	ASR	QEPSQGTTTFAVTSILR	VAA	1835.95	0.003738	15.2317	1.72152e-05		3	sp|P01876|IGHA1_HUMAN/tr|A0A286YEY1|A0A286YEY1_HUMAN/tr|A0A0G2JMB2|A0A0G2JMB2_HUMAN/	282,R,V/282,R,V/269,R,V/	1|	target	0	2.75954	0
10027	KashinaA-20-L146-014-4hr-QEP.61980.61980.3.0.dta	61980	2603.11	3	0	DKK	GISTSAASPAVGTVGMDMDEDDDFSK	WNF	2603.11	0.000171	16.8056	1.72152e-05		3	sp|P04114|APOB_HUMAN/	3995,K,W/	1|	target	0	-1.50995	4
10028	KashinaA-20-L146-014-4hr-QEP.26984.26984.2.0.dta	26984	1555.75	2	0	WGK	VGAHAGEYGAEALER	MFL	1555.75	0.00188	18.3563	1.72187e-05	0,Delta_H(2)C(2)[AnyN-term];	3	sp|P69905|HBA_HUMAN/tr|A0A2R8Y7C0|A0A2R8Y7C0_HUMAN/	17,K,M/7,K,M/	1|0|	target	0	3.10955	32
10029	KashinaA-20-L146-014-4hr-QEP.110462.110462.4.0.dta	110462	4093.72	4	0	KGK	QYWEYQFQHQPSQEECEGSSLSAVFEHFAMMQR	DSW	4093.72	0.001205	18.6183	1.72273e-05	0,Gln->pyro-Glu[AnyN-termQ];16,Carbamidomethyl[C];31,Oxidation[M];	3	sp|P04004|VTNC_HUMAN/	277,K,D/	1|0|0|0|	target	0	-0.304424	36
10030	KashinaA-20-L146-014-4hr-QEP.137050.137050.4.0.dta	137050	3321.54	4	0	FVR	VFTVHPNLCFHYSWVAEDHQGAQHTANR	VFS	3321.54	-0.002651	20.7621	1.72342e-05	9,Carbamidomethyl[C];	3	sp|P20742|PZP_HUMAN/sp|P20742-2|PZP_HUMAN/	418,R,V/287,R,V/	1|0|	target	0	-6.054	36
