## Supplementary material for "Protein Posttranslational Signatures Identified in COVID-19 Patient Plasma": Table S7 (part 96 of 280)

### Sheet: 014 (continued)
ID	File_Name	Scan_No	Exp.MH+	Charge	Q-value	N-term residue	Sequence	C-term residue	Calc.MH+	Mass_Shift(Exp.-Calc.)	Raw_Score	Final_Score	Modification	Specificity	Proteins	Positions	Label	Target/Decoy	Miss.Clv.Sites	Avg.Frag.Mass.Shift	Others
10031	KashinaA-20-L146-014-4hr-QEP.136918.136918.4.0.dta	136918	2432.17	4	0	FAR	SGVQMNTNFFHESGLEAHVALK	AGK	2432.17	0.000967	20.6324	1.72359e-05	5,Oxidation[M];	3	sp|P04114|APOB_HUMAN/	896,R,A/	1|0|	target	0	-5.65993	36
10032	KashinaA-20-L146-014-4hr-QEP.8066.8066.3.0.dta	8066	2233.87	3	0	ICR	KYSDASDCHGEDSQAFCEK	FSG	2233.88	-0.010215	19.9953	1.72359e-05	8,Carbamidomethyl[C];17,Carbamidomethyl[C];	3	sp|P01023|A2MG_HUMAN/	270,R,F/	1|0|0|	target	1	-8.16981	100
10033	KashinaA-20-L146-014-4hr-QEP.93174.93174.2.0.dta	93174	2616.41	2	0	TSY	VLLAYLTAQPAPTSEDLTSATNIVK	WIT	2616.41	0.001998	17.0928	1.72359e-05		1	sp|P01023|A2MG_HUMAN/	1211,Y,W/	1|	target	0	1.00528	4
10034	KashinaA-20-L146-014-4hr-QEP.48455.48455.2.0.dta	48455	1789.86	2	0	EAK	DICEEQVNSLPGSITK	AGD	1789.86	0.000854	15.0168	1.72445e-05	3,Carbamidomethyl[C];	3	sp|P01024|CO3_HUMAN/tr|M0R0Q9|M0R0Q9_HUMAN/	1155,K,A/20,K,A/	1|0|	target	0	1.24341	32
10035	KashinaA-20-L146-014-4hr-QEP.88980.88980.3.0.dta	88980	3139.39	3	0	CTR	YRGDQDATMSILDISMMTGFAPDTDDLK	QLA	3139.39	-0.001322	21.1194	1.72445e-05	16,Oxidation[M];17,Oxidation[M];	3	sp|P01024|CO3_HUMAN/tr|M0QYC8|M0QYC8_HUMAN/	1391,R,Q/98,R,Q/	1|0|0|	target	1	0.596656	36
10036	KashinaA-20-L146-014-4hr-QEP.75388.75388.3.0.dta	75388	2370.17	3	0	ITK	QQNAQGGFSSTQDTVVALHALSK	YGA	2370.17	0.000315	15.9366	1.72652e-05	0,Gln->pyro-Glu[AnyN-termQ];	3	sp|P01023|A2MG_HUMAN/	1240,K,Y/	1|0|	target	0	-0.824252	36
10037	KashinaA-20-L146-014-4hr-QEP.115880.115880.3.0.dta	115880	2487.29	3	0	KER	GPEEEHLGILGPVIWAEVGDTIR	VTF	2487.29	3e-05	17.2256	1.72669e-05		3	sp|P00450|CERU_HUMAN/tr|H7C5R1|H7C5R1_HUMAN/tr|E9PFZ2|E9PFZ2_HUMAN/	439,R,V/222,R,V/439,R,V/	1|	target	0	-0.73876	4
10038	KashinaA-20-L146-014-4hr-QEP.36576.36576.4.0.dta	36576	2629.24	4	0	SVK	LTCTLSSGHSSYAIAWHQQQPEK	GPR	2629.25	-0.003746	18.9466	1.72704e-05	3,Carbamidomethyl[C];	3	sp|A0A075B6H9|LV469_HUMAN/	39,K,G/	1|0|	target	0	1.53575	36
10039	KashinaA-20-L146-014-4hr-QEP.127885.127885.3.0.dta	127885	2070.04	3	0	GGK	EDLIWELLNQAQEHFGK	DKS	2070.03	0.013037	16.043	1.72721e-05		3	sp|P02787|TRFE_HUMAN/	278,K,D/	1|	target	0	-0.402984	68
10040	KashinaA-20-L146-014-4hr-QEP.69406.69406.2.0.dta	69406	1743.86	2	0	NNK	YAASSYLSLTPEQWK	SHR	1743.86	0.004186	16.4617	1.72721e-05		3	sp|P0DOY2|IGLC2_HUMAN/sp|P0CF74|IGLC6_HUMAN/sp|A0M8Q6|IGLC7_HUMAN/sp|B9A064|IGLL5_HUMAN/sp|P0DOY3|IGLC3_HUMAN/sp|P0CG04|IGLC1_HUMAN/tr|A0A0B4J231|A0A0B4J231_HUMAN/tr|A0A5H1ZRQ7|A0A5H1ZRQ7_HUMAN/tr|A0A5H1ZRQ4|A0A5H1ZRQ4_HUMAN/	65,K,S/65,K,S/65,K,S/173,K,S/65,K,S/65,K,S/174,K,S/65,K,S/65,K,S/	1|	target	0	1.20869	0
10041	KashinaA-20-L146-014-4hr-QEP.79034.79034.2.0.dta	79034	2024.93	2	0	CIK	TDCLSLPSFENAIPMGEK	KDV	2024.93	0.001935	17.6446	1.72773e-05	3,Carbamidomethyl[C];15,Oxidation[M];	3	sp|P08603|CFAH_HUMAN/	986,K,K/	1|0|0|	target	0	-0.950406	36
10042	KashinaA-20-L146-014-4hr-QEP.98319.98319.2.0.dta	98319	2579.31	2	0	ISR	AQLVPLPPSTYVEFTVSGTDCVAK	EAT	2579.31	0.003408	13.0984	1.72842e-05	21,Carbamidomethyl[C];	3	sp|P02765|FETUA_HUMAN/tr|C9JV77|C9JV77_HUMAN/	187,R,E/188,R,E/	1|0|	target	0	-1.08535	36
10043	KashinaA-20-L146-014-4hr-QEP.52662.52662.4.0.dta	52662	2144.06	4	0	DQK	MRPSTDTITVMVENSHGLR	VRK	2144.06	0.001293	17.4809	1.7298e-05		3	sp|P0C0L5|CO4B_HUMAN/sp|P0C0L4|CO4A_HUMAN/sp|P0C0L4-2|CO4A_HUMAN/tr|A0A0G2JL54|A0A0G2JL54_HUMAN/tr|A0A140TA29|A0A140TA29_HUMAN/tr|A0A140TA49|A0A140TA49_HUMAN/tr|A0A140TA32|A0A140TA32_HUMAN/tr|A0A140TA44|A0A140TA44_HUMAN/tr|A0A0G2JPR0|A0A0G2JPR0_HUMAN/tr|F5GXS0|F5GXS0_HUMAN/	166,K,V/166,K,V/166,K,V/166,K,V/166,K,V/166,K,V/166,K,V/166,K,V/166,K,V/166,K,V/	1|	target	1	-0.321873	4
10044	KashinaA-20-L146-014-4hr-QEP.72121.72121.3.0.dta	72121	3250.58	3	0	ILR	LESEETMVLEAHDAQGDVPVTVTVHDFPGK	KLV	3250.56	0.02227	18.3814	1.72998e-05		3	sp|P01024|CO3_HUMAN/	35,R,K/	1|	target	0	0.993474	68
10045	KashinaA-20-L146-014-4hr-QEP.73506.73506.2.0.dta	73506	1743.86	2	0	NNK	YAASSYLSLTPEQWK	SHR	1743.86	-0.000243	15.7094	1.7305e-05		3	sp|P0DOY2|IGLC2_HUMAN/sp|P0CF74|IGLC6_HUMAN/sp|A0M8Q6|IGLC7_HUMAN/sp|B9A064|IGLL5_HUMAN/sp|P0DOY3|IGLC3_HUMAN/sp|P0CG04|IGLC1_HUMAN/tr|A0A0B4J231|A0A0B4J231_HUMAN/tr|A0A5H1ZRQ7|A0A5H1ZRQ7_HUMAN/tr|A0A5H1ZRQ4|A0A5H1ZRQ4_HUMAN/	65,K,S/65,K,S/65,K,S/173,K,S/65,K,S/65,K,S/174,K,S/65,K,S/65,K,S/	1|	target	0	-0.864215	0
10046	KashinaA-20-L146-014-4hr-QEP.45586.45586.2.0.dta	45586	1616.66	2	0	AWT	ADSGEGDFLAEGGGVR	GPR	1616.66	6e-05	21.2381	1.73067e-05	3,Phospho[S];	1	sp|P02671|FIBA_HUMAN/sp|P02671-2|FIBA_HUMAN/tr|A0A087WUA0|A0A087WUA0_HUMAN/	19,T,G/19,T,G/19,T,G/	1|0|	target	0	1.00154	32
10047	KashinaA-20-L146-014-4hr-QEP.122346.122346.4.0.dta	122346	3135.5	4	0	DTK	TYMLAFDVNDEKNWGLSVYADKPETTK	EQL	3135.5	0.00235	19.1563	1.73102e-05		3	sp|P02763|A1AG1_HUMAN/	126,K,E/	1|	target	2	0.760781	4
10048	KashinaA-20-L146-014-4hr-QEP.16611.16611.3.0.dta	16611	2135.97	3	0	QWK	VDNALQSGNSQESVTEQDSK	DST	2135.97	0.003662	18.0128	1.73188e-05		3	sp|P01834|IGKC_HUMAN/tr|A0A5H1ZRQ3|A0A5H1ZRQ3_HUMAN/	42,K,D/42,K,D/	1|	target	0	0.240718	4
10049	KashinaA-20-L146-014-4hr-QEP.33690.33690.2.0.dta	33690	1492.66	2	0	SPR	TPSCGDICNFPPK	IAH	1492.66	-0.000461	16.7722	1.73205e-05	4,Carbamidomethyl[C];8,Carbamidomethyl[C];	3	sp|P04003|C4BPA_HUMAN/	418,R,I/	1|0|0|	target	0	-0.008631	32
10050	KashinaA-20-L146-014-4hr-QEP.74855.74855.3.0.dta	74855	2593.13	3	0	PER	DLCGCYSVSSVLPGCAEPWNHGK	TFT	2593.13	-0.001554	15.8591	1.73292e-05	3,Carbamidomethyl[C];5,Carbamidomethyl[C];15,Carbamidomethyl[C];	3	sp|P01876|IGHA1_HUMAN/tr|A0A286YEY1|A0A286YEY1_HUMAN/	177,R,T/177,R,T/	1|0|0|0|	target	0	-1.71518	36
10051	KashinaA-20-L146-014-4hr-QEP.86151.86151.4.0.dta	86151	2822.39	4	0	CQK	RPCGHPGDTPFGTFTLTGGNVFEYGVK	AVY	2822.39	0.000832	20.2081	1.73327e-05	3,Cys->Ala[C];	3	sp|P08603|CFAH_HUMAN/sp|P08603-2|CFAH_HUMAN/tr|Q5TFM2|Q5TFM2_HUMAN/tr|A0A0D9SG88|A0A0D9SG88_HUMAN/	82,K,A/82,K,A/82,K,A/82,K,A/	1|0|	target	1	0.487366	36
10052	KashinaA-20-L146-014-4hr-QEP.136473.136473.3.0.dta	136473	2710.27	3	0	IDR	EFVVMFSVVDENFSWYLEDNIK	TYC	2710.27	-0.00087	16.6383	1.73396e-05		3	sp|P00450|CERU_HUMAN/tr|E9PFZ2|E9PFZ2_HUMAN/	215,R,T/215,R,T/	1|	target	0	-0.814009	4
10053	KashinaA-20-L146-014-4hr-QEP.44616.44616.4.0.dta	44616	1803.96	4	0	EGK	LQHLENELTHDIITK	FLE	1803.96	-0.000434	18.8786	1.73517e-05		3	sp|P01009|A1AT_HUMAN/sp|P01009-2|A1AT_HUMAN/sp|P01009-3|A1AT_HUMAN/tr|A0A0G2JRN3|A0A0G2JRN3_HUMAN/tr|A0A024R6I7|A0A024R6I7_HUMAN/	283,K,F/283,K,F/283,K,F/283,K,F/283,K,F/	1|	target	0	-1.20675	4
10054	KashinaA-20-L146-014-4hr-QEP.64846.64846.3.0.dta	64846	1821.8	3	0	ENR	TMTIHNGMFFSTYDR	DND	1821.79	0.003338	17.249	1.7357e-05	6,Deamidated[N];	3	sp|P02675|FIBB_HUMAN/tr|D6REL8|D6REL8_HUMAN/	395,R,D/176,R,D/	1|0|	target	0	-2.30025	32
10055	KashinaA-20-L146-014-4hr-QEP.57088.57088.3.0.dta	57088	2992.47	3	0	KGH	VLFRPTVSQQQSCPTCSTSLLNGHFK	VTY	2992.48	-0.007256	20.7008	1.73587e-05	13,Carbamidomethyl[C];16,Carbamidomethyl[C];	1	sp|P19827|ITIH1_HUMAN/sp|P19827-2|ITIH1_HUMAN/	231,H,V/89,H,V/	1|0|0|	target	1	0.68386	36
10056	KashinaA-20-L146-014-4hr-QEP.88407.88407.2.0.dta	88407	1865.94	2	0	GKK	VEGTAFVIFGIQDGEQR	ISL	1865.94	0.000695	16.4934	1.73587e-05		3	sp|P01024|CO3_HUMAN/	264,K,I/	1|	target	0	0.536422	4
10057	KashinaA-20-L146-014-4hr-QEP.77677.77677.3.0.dta	77677	2486.04	3	0	NGR	HSGEENFYAYGFSVTYSCDPR	FSL	2486.04	0.000928	18.5734	1.73604e-05	18,Carbamidomethyl[C];	3	sp|P04003|C4BPA_HUMAN/	185,R,F/	1|0|	target	0	-3.22483	36
10058	KashinaA-20-L146-014-4hr-QEP.85564.85564.3.0.dta	85564	3168.52	3	0	TAR	NFPPSQDASGDLYTTSSQLTLPATQCLAGK	SVT	3168.52	0.00057	15.728	1.73674e-05	26,Carbamidomethyl[C];	3	sp|P01876|IGHA1_HUMAN/tr|A0A286YEY1|A0A286YEY1_HUMAN/	51,R,S/51,R,S/	1|0|	target	0	0.674846	36
10059	KashinaA-20-L146-014-4hr-QEP.101545.101545.3.0.dta	101545	2139.89	3	0	YLK	WALEEYLDEFDPCHCR	PCQ	2139.89	-0.000918	15.396	1.739e-05	13,Carbamidomethyl[C];15,Carbamidomethyl[C];	3	sp|P10643|CO7_HUMAN/	442,K,P/	1|0|0|	target	0	-0.618322	32
10060	KashinaA-20-L146-014-4hr-QEP.76758.76758.3.0.dta	76758	1826.98	3	0	TTK	GVTSVSQIFHSPDLAIR	DTF	1826.98	0.002561	15.0161	1.739e-05		3	sp|P05155|IC1_HUMAN/sp|P05155-2|IC1_HUMAN/sp|P05155-3|IC1_HUMAN/tr|E9PGN7|E9PGN7_HUMAN/tr|H9KV48|H9KV48_HUMAN/	216,K,D/164,K,D/221,K,D/250,K,D/216,K,D/	1|	target	0	-0.031659	0
10061	KashinaA-20-L146-014-4hr-QEP.73278.73278.2.0.dta	73278	1672.86	2	0	GGR	TEHPFTVEEFVLPK	FEV	1672.86	-0.002253	16.7882	1.74039e-05		3	sp|P01023|A2MG_HUMAN/	214,R,F/	1|	target	0	-0.028952	0
10062	KashinaA-20-L146-014-4hr-QEP.17073.17073.3.0.dta	17073	2135.97	3	0	QWK	VDNALQSGNSQESVTEQDSK	DST	2135.97	0.000227	16.7641	1.74056e-05		3	sp|P01834|IGKC_HUMAN/tr|A0A5H1ZRQ3|A0A5H1ZRQ3_HUMAN/	42,K,D/42,K,D/	1|	target	0	0.758268	4
10063	KashinaA-20-L146-014-4hr-QEP.5157.5157.2.0.dta	5157	1534.64	2	0	PCK	CNGHASLCNTNTGK	CFC	1534.64	-0.000696	17.2946	1.74108e-05	1,Carbamidomethyl[C];2,Deamidated[N];8,Carbamidomethyl[C];	3	sp|O75882|ATRN_HUMAN/sp|O75882-2|ATRN_HUMAN/sp|O75882-3|ATRN_HUMAN/	1110,K,C/1110,K,C/1036,K,C/	1|0|0|0|	target	0	-1.0146	32
10064	KashinaA-20-L146-014-4hr-QEP.30469.30469.4.0.dta	30469	2297.09	4	0	GHK	FKLDDDLEHQGGHVLDHGHK	HKH	2297.11	-0.01126	20.6836	1.74178e-05		3	sp|P01042|KNG1_HUMAN/	476,K,H/	1|	target	1	-5.22915	68
10065	KashinaA-20-L146-014-4hr-QEP.32256.32256.2.0.dta	32256	1725.77	2	0	VGK	IECVSAETTEDCIAK	IMN	1725.77	-0.001168	15.5371	1.74178e-05	3,Carbamidomethyl[C];12,Carbamidomethyl[C];	3	sp|P02787|TRFE_HUMAN/	384,K,I/	1|0|0|	target	0	-2.37074	32
10066	KashinaA-20-L146-014-4hr-QEP.91306.91306.2.0.dta	91306	1865.94	2	0	GKK	VEGTAFVIFGIQDGEQR	ISL	1865.94	0.003496	16.2924	1.74178e-05		3	sp|P01024|CO3_HUMAN/	264,K,I/	1|	target	0	0.911187	4
10067	KashinaA-20-L146-014-4hr-QEP.32769.32769.2.0.dta	32769	1541.81	2	0	VLK	VLSLAQEQVGGSPEK	LQE	1541.82	-0.002355	16.0942	1.74195e-05		3	sp|P0C0L5|CO4B_HUMAN/sp|P0C0L4|CO4A_HUMAN/sp|P0C0L4-2|CO4A_HUMAN/tr|A0A0G2JL54|A0A0G2JL54_HUMAN/tr|A0A140TA29|A0A140TA29_HUMAN/tr|A0A140TA49|A0A140TA49_HUMAN/tr|A0A140TA32|A0A140TA32_HUMAN/tr|A0A140TA44|A0A140TA44_HUMAN/tr|A0A0G2JPR0|A0A0G2JPR0_HUMAN/tr|A0A3B3ISA6|A0A3B3ISA6_HUMAN/tr|F5GXS0|F5GXS0_HUMAN/	1084,K,L/1084,K,L/1084,K,L/1084,K,L/1084,K,L/1084,K,L/1084,K,L/1084,K,L/1084,K,L/653,K,L/1084,K,L/	1|	target	0	-2.42743	0
10068	KashinaA-20-L146-014-4hr-QEP.123747.123747.3.0.dta	123747	2128.16	3	0	NGK	VGLSGMAIADVTLLSGFHALR	ADL	2128.16	0.002326	19.8637	1.74265e-05		3	sp|P0C0L5|CO4B_HUMAN/sp|P0C0L4|CO4A_HUMAN/tr|A0A0G2JPR0|A0A0G2JPR0_HUMAN/tr|A0A3B3ISA6|A0A3B3ISA6_HUMAN/	1477,K,A/1477,K,A/1477,K,A/1046,K,A/	1|	target	0	-0.000644	4
10069	KashinaA-20-L146-014-4hr-QEP.18418.18418.3.0.dta	18418	1855.86	3	0	LLR	SEETKENEGFTVTAEGK	GQG	1855.86	0.000753	17.217	1.74283e-05		3	sp|P01024|CO3_HUMAN/tr|M0QYC8|M0QYC8_HUMAN/	1320,R,G/14,R,G/	1|	target	1	-0.687488	4
10070	KashinaA-20-L146-014-4hr-QEP.104667.104667.4.0.dta	104667	3580.67	4	0	GSK	FDVSSFNPHGISTFTDEDNAMYLLVVNHPDAK	STV	3580.67	-0.001568	17.4642	1.74405e-05		3	sp|P27169|PON1_HUMAN/	106,K,S/	1|	target	0	-1.15455	4
10071	KashinaA-20-L146-014-4hr-QEP.62709.62709.2.0.dta	62709	1713.83	2	0	VPK	SSSNEEVMFLTVQVK	GPT	1713.84	-0.003541	18.7429	1.7444e-05	8,Oxidation[M];	3	sp|P01023|A2MG_HUMAN/tr|F8W7L3|F8W7L3_HUMAN/	93,K,G/93,K,G/	1|0|	target	0	-0.1819	36
10072	KashinaA-20-L146-014-4hr-QEP.100855.100855.3.0.dta	100855	3027.5	3	0	VDR	AISGGSIQIENGYFVHYFAPEGLTTMPK	NVV	3027.49	0.00576	21.0012	1.74474e-05		3	sp|Q14624|ITIH4_HUMAN/sp|Q14624-2|ITIH4_HUMAN/sp|Q14624-3|ITIH4_HUMAN/sp|Q14624-4|ITIH4_HUMAN/tr|B7ZKJ8|B7ZKJ8_HUMAN/tr|H7C0L5|H7C0L5_HUMAN/	245,R,N/245,R,N/245,R,N/245,R,N/245,R,N/103,R,N/	1|	target	0	-1.49919	4
10073	KashinaA-20-L146-014-4hr-QEP.112743.112743.3.4.dta	112743	3745.93	3	0	SPK	ATGVFTTLQPGSSIPPYNTEVTETTIVITWTPAPR	IGF	3745.93	-0.003053	15.9238	1.74474e-05		3	sp|P02751|FINC_HUMAN/sp|P02751-1|FINC_HUMAN/sp|P02751-3|FINC_HUMAN/sp|P02751-4|FINC_HUMAN/sp|P02751-5|FINC_HUMAN/sp|P02751-6|FINC_HUMAN/sp|P02751-7|FINC_HUMAN/sp|P02751-8|FINC_HUMAN/sp|P02751-9|FINC_HUMAN/sp|P02751-10|FINC_HUMAN/sp|P02751-11|FINC_HUMAN/sp|P02751-12|FINC_HUMAN/sp|P02751-13|FINC_HUMAN/sp|P02751-14|FINC_HUMAN/sp|P02751-17|FINC_HUMAN/	1077,K,I/1077,K,I/1077,K,I/1077,K,I/1077,K,I/1077,K,I/1077,K,I/1077,K,I/1077,K,I/1077,K,I/1077,K,I/1077,K,I/1077,K,I/1077,K,I/1077,K,I/	1|	target	0	-0.719194	4
10074	KashinaA-20-L146-014-4hr-QEP.44714.44714.2.0.dta	44714	1554.78	2	0	SMK	VTGEGCVYLQTSLK	YNI	1554.78	-0.000971	16.068	1.74474e-05	6,Carbamidomethyl[C];	3	sp|P01023|A2MG_HUMAN/	1315,K,Y/	1|0|	target	0	-0.872045	32
10075	KashinaA-20-L146-014-4hr-QEP.111641.111641.2.0.dta	111641	1723.02	2	0	AHK	VLSALQAVQGLLVAQGR	ADS	1723.02	0.000406	15.7914	1.74527e-05		3	sp|P01019|ANGT_HUMAN/	179,K,A/	1|	target	0	0.783069	4
10076	KashinaA-20-L146-014-4hr-QEP.112554.112554.3.2.dta	112554	3135.44	3	0	WVR	QAPGQGLEWMGWINTNTGNPTYAQGFTGR	FVF	3135.44	0.003693	15.9262	1.74544e-05	0,Gln->pyro-Glu[AnyN-termQ];	3	sp|A0A0J9YVY3|HV741_HUMAN/	57,R,F/	1|0|	target	0	0.063202	36
10077	KashinaA-20-L146-014-4hr-QEP.59865.59865.2.0.dta	59865	1632.84	2	0	VNK	ALYWVNGQVPDGVSK	VLV	1632.84	0.000678	15.7744	1.74562e-05		3	sp|P04114|APOB_HUMAN/tr|A8MUN2|A8MUN2_HUMAN/	717,K,V/717,K,V/	1|	target	0	-3.02034	0
10078	KashinaA-20-L146-014-4hr-QEP.22907.22907.3.0.dta	22907	2135.97	3	0	QWK	VDNALQSGNSQESVTEQDSK	DST	2135.97	-6.4e-05	17.3447	1.74666e-05		3	sp|P01834|IGKC_HUMAN/tr|A0A5H1ZRQ3|A0A5H1ZRQ3_HUMAN/	42,K,D/42,K,D/	1|	target	0	-0.734334	4
10079	KashinaA-20-L146-014-4hr-QEP.117411.117411.2.0.dta	117411	2639.32	2	0	QAR	SYIFIDEAHITQSLTWLSQMQK	DNG	2639.32	0.006987	21.0387	1.74684e-05		3	sp|P20742|PZP_HUMAN/sp|P20742-2|PZP_HUMAN/	1059,R,D/845,R,D/	1|	target	0	-1.90961	4
10080	KashinaA-20-L146-014-4hr-QEP.136723.136723.3.0.dta	136723	4005.03	3	0	LLR	GIEILNQVQESLPELSNHASILIMLTDGDPTEGVTDR	SQI	4005.01	0.018525	20.9597	1.74701e-05		3	sp|P19827|ITIH1_HUMAN/sp|P19827-2|ITIH1_HUMAN/sp|P19827-3|ITIH1_HUMAN/	376,R,S/234,R,S/88,R,S/	1|	target	0	-1.59956	68
10081	KashinaA-20-L146-014-4hr-QEP.119994.119994.3.0.dta	119994	2263.14	3	0	VGK	SLYVSATVILHSGSDMVQAER	SGI	2263.14	0.001426	15.7423	1.74736e-05		3	sp|P01024|CO3_HUMAN/	322,K,S/	1|	target	0	0.682688	4
10082	KashinaA-20-L146-014-4hr-QEP.12638.12638.3.0.dta	12638	1586.78	3	0	GTR	KPVEEYANCHLAR	APN	1586.77	0.000978	18.5377	1.74754e-05	9,Carbamidomethyl[C];	3	sp|P02787|TRFE_HUMAN/	587,R,A/	1|0|	target	1	1.81413	32
10083	KashinaA-20-L146-014-4hr-QEP.92877.92877.2.0.dta	92877	2048.04	2	0	ESK	LEVLNFDFQANAQLSNPK	INP	2048.04	-0.003753	15.8564	1.74754e-05		3	sp|P04114|APOB_HUMAN/	2800,K,I/	1|	target	0	0.257423	4
10084	KashinaA-20-L146-014-4hr-QEP.29815.29815.2.0.dta	29815	1725.77	2	0	VGK	IECVSAETTEDCIAK	IMN	1725.77	0.000726	15.2456	1.74894e-05	3,Carbamidomethyl[C];12,Carbamidomethyl[C];	3	sp|P02787|TRFE_HUMAN/	384,K,I/	1|0|0|	target	0	1.30705	32
10085	KashinaA-20-L146-014-4hr-QEP.62412.62412.2.3.dta	62412	1716.84	2	0	TYN	PDESSKPNMIDAATLK	SRK	1716.85	-0.007321	20.2445	1.74981e-05		1	sp|P02679|FIBG_HUMAN/sp|P02679-2|FIBG_HUMAN/tr|C9JEU5|C9JEU5_HUMAN/tr|C9JC84|C9JC84_HUMAN/	95,N,S/95,N,S/95,N,S/95,N,S/	1|	target	1	-0.50688	64
10086	KashinaA-20-L146-014-4hr-QEP.44943.44943.2.0.dta	44943	2068.87	2	0	SLT	QESQSEEIDCNDKDLFK	AVD	2068.87	0.002682	21.2575	1.75086e-05	0,Gln->pyro-Glu[AnyN-termQ];10,Carbamidomethyl[C];11,Deamidated[N];	1	sp|P01042|KNG1_HUMAN/sp|P01042-2|KNG1_HUMAN/sp|P01042-3|KNG1_HUMAN/	18,T,A/18,T,A/18,T,A/	1|0|0|0|	target	1	-1.00039	36
10087	KashinaA-20-L146-014-4hr-QEP.97669.97669.3.1.dta	97669	3185.5	3	0	PIR	NSVDELNNNVEAVSQTSSSSFQYMYLLK	DLW	3185.51	-0.00727	20.5875	1.75104e-05	11,Glu->Phe[E];	3	sp|P02675|FIBB_HUMAN/	124,R,D/	1|0|	target	0	-2.76459	36
10088	KashinaA-20-L146-014-4hr-QEP.76727.76727.5.1.dta	76727	3338.49	5	0	KDR	SPCYGYQWVSEEHEEAHHTAYLVFSPSK	SFV	3338.48	0.005167	18.9503	1.75139e-05	3,Carbamidomethyl[C];	3	sp|P01023|A2MG_HUMAN/	428,R,S/	1|0|	target	0	-0.468629	36
10089	KashinaA-20-L146-014-4hr-QEP.87350.87350.5.0.dta	87350	4041.9	5	0	RLK	HLIVTPSGCGEQNMIGMTPTVIAVHYLDETEQWEK	FGL	4041.9	0.000393	15.209	1.75139e-05	0,Acetyl[AnyN-term];9,Carbamidomethyl[C];17,Oxidation[M];	3	sp|P01024|CO3_HUMAN/	1001,K,F/	1|0|0|0|	target	0	-0.642627	37
10090	KashinaA-20-L146-014-4hr-QEP.32308.32308.2.0.dta	32308	1763.85	2	0	KAR	VANPSGNLTETYVQDR	GDG	1763.86	-0.00226	15.0421	1.75174e-05		3	sp|P21333|FLNA_HUMAN/sp|P21333-2|FLNA_HUMAN/tr|A0A087WWY3|A0A087WWY3_HUMAN/tr|Q60FE5|Q60FE5_HUMAN/	1296,R,G/1296,R,G/1269,R,G/1269,R,G/	1|	target	0	-2.99802	0
10091	KashinaA-20-L146-014-4hr-QEP.43350.43350.4.0.dta	43350	1872.85	4	0	NDR	QQTHMLDVMQDHFSR	ASS	1872.85	0.002627	16.6249	1.75209e-05		3	sp|P10909|CLUS_HUMAN/sp|P10909-2|CLUS_HUMAN/sp|P10909-4|CLUS_HUMAN/sp|P10909-5|CLUS_HUMAN/sp|P10909-6|CLUS_HUMAN/tr|E7ETB4|E7ETB4_HUMAN/tr|H0YLK8|H0YLK8_HUMAN/tr|E7ERK6|E7ERK6_HUMAN/tr|H0YC35|H0YC35_HUMAN/	167,R,A/219,R,A/134,R,A/178,R,A/147,R,A/167,R,A/178,R,A/167,R,A/30,R,A/	1|	target	0	-0.623035	0
10092	KashinaA-20-L146-014-4hr-QEP.43390.43390.2.0.dta	43390	1560.69	2	0	MAK	HGTDDGVVWMNWK	GSW	1560.69	0.00077	22.2423	1.75314e-05	10,Oxidation[M];	3	sp|P02675|FIBB_HUMAN/tr|D6REL8|D6REL8_HUMAN/	458,K,G/239,K,G/	1|0|	target	0	0.123275	36
10093	KashinaA-20-L146-014-4hr-QEP.23665.23665.2.0.dta	23665	1806.7	2	0	YEK	EMECAGTYDGSIDACK	GDS	1806.7	-0.002104	15.6381	1.75331e-05	4,Carbamidomethyl[C];15,Carbamidomethyl[C];	3	sp|P05156|CFAI_HUMAN/tr|G3XAM2|G3XAM2_HUMAN/tr|E7ETH0|E7ETH0_HUMAN/	506,K,G/499,K,G/514,K,G/	1|0|0|	target	0	-1.2352	32
10094	KashinaA-20-L146-014-4hr-QEP.106064.106064.3.1.dta	106064	2242.1	3	0	MHF	CGGTLISPEWVLTAAHCLEK	SPR	2242.1	-0.000329	19.4281	1.75349e-05	1,Carbamidomethyl[C];17,Carbamidomethyl[C];	1	sp|P00747|PLMN_HUMAN/	606,F,S/	1|0|0|	target	0	-2.24199	36
10095	KashinaA-20-L146-014-4hr-QEP.11832.11832.2.0.dta	11832	1586.77	2	0	GTR	KPVEEYANCHLAR	APN	1586.77	-0.001714	17.6185	1.75367e-05	9,Carbamidomethyl[C];	3	sp|P02787|TRFE_HUMAN/	587,R,A/	1|0|	target	1	-2.15369	32
10096	KashinaA-20-L146-014-4hr-QEP.76315.76315.2.0.dta	76315	1604.84	2	0	GNR	IAQWQSFQLEGGLK	QFS	1604.84	5e-06	15.9832	1.75402e-05		3	sp|P01023|A2MG_HUMAN/	174,R,Q/	1|	target	0	-0.863723	0
10097	KashinaA-20-L146-014-4hr-QEP.86583.86583.2.3.dta	86583	2135.97	2	0	QWK	VDNALQSGNSQESVTEQDSK	DST	2135.97	-0.002274	16.2751	1.75419e-05		3	sp|P01834|IGKC_HUMAN/tr|A0A5H1ZRQ3|A0A5H1ZRQ3_HUMAN/	42,K,D/42,K,D/	1|	target	0	-1.34342	4
10098	KashinaA-20-L146-014-4hr-QEP.17544.17544.2.0.dta	17544	1855.85	2	0	LLR	SEETKENEGFTVTAEGK	GQG	1855.86	-0.002129	20.7778	1.7563e-05		3	sp|P01024|CO3_HUMAN/tr|M0QYC8|M0QYC8_HUMAN/	1320,R,G/14,R,G/	1|	target	1	-3.27789	4
10099	KashinaA-20-L146-014-4hr-QEP.90102.90102.3.0.dta	90102	2269.18	3	0	ASK	LQELHLSSNGLESLSPEFLR	PVP	2269.18	2e-05	17.5844	1.75718e-05		3	sp|P02750|A2GL_HUMAN/	93,K,P/	1|	target	0	-0.245265	4
10100	KashinaA-20-L146-014-4hr-QEP.98347.98347.2.0.dta	98347	2048.04	2	0	ESK	LEVLNFDFQANAQLSNPK	INP	2048.04	-0.002855	15.2172	1.75841e-05		3	sp|P04114|APOB_HUMAN/	2800,K,I/	1|	target	0	-1.83805	4
10101	KashinaA-20-L146-014-4hr-QEP.61793.61793.2.0.dta	61793	2135.97	2	0	QWK	VDNALQSGNSQESVTEQDSK	DST	2135.97	0.003087	14.6505	1.75929e-05		3	sp|P01834|IGKC_HUMAN/tr|A0A5H1ZRQ3|A0A5H1ZRQ3_HUMAN/	42,K,D/42,K,D/	1|	target	0	-3.10646	4
10102	KashinaA-20-L146-014-4hr-QEP.79845.79845.3.0.dta	79845	2455.15	3	0	SGK	TSESGELHGLTTEEEFVEGIYK	VEI	2455.15	-0.004732	20.7369	1.75929e-05		3	sp|P02766|TTHY_HUMAN/tr|A0A087WT59|A0A087WT59_HUMAN/tr|A0A087WV45|A0A087WV45_HUMAN/	68,K,V/68,K,V/68,K,V/	1|	target	0	-0.082873	4
10103	KashinaA-20-L146-014-4hr-QEP.58349.58349.2.0.dta	58349	1848.84	2	0	MGR	AYWDIMISNHQNSNR	YLY	1848.84	-0.001214	17.386	1.75999e-05		3	sp|P35542|SAA4_HUMAN/tr|A0A096LPE2|A0A096LPE2_HUMAN/	37,R,Y/115,R,Y/	1|	target	0	0.961595	0
10104	KashinaA-20-L146-014-4hr-QEP.132686.132686.3.0.dta	132686	2804.58	3	0	EGR	ITDVIPSEAINELTVLVLVNTIYFK	GLW	2804.57	0.008288	17.8293	1.76281e-05		3	sp|P01008|ANT3_HUMAN/	229,R,G/	1|	target	0	2.25915	4
10105	KashinaA-20-L146-014-4hr-QEP.41058.41058.4.0.dta	41058	2629.11	4	0	YYK	DKATFGCHDGYSLDGPEEIECTK	LGN	2629.12	-0.004181	21.1174	1.76334e-05	7,Carbamidomethyl[C];21,Carbamidomethyl[C];	3	sp|P02749|APOH_HUMAN/tr|J3KS17|J3KS17_HUMAN/tr|J3QLI0|J3QLI0_HUMAN/	227,K,L/52,K,L/167,K,L/	1|0|0|	target	1	-1.37388	36
10106	KashinaA-20-L146-014-4hr-QEP.74822.74822.3.0.dta	74822	2787.31	3	0	YAR	LGWAMTSADLNQDGHGDLVVGAPGYSR	PGH	2787.32	-0.003198	18.0967	1.76492e-05		3	sp|P80108|PHLD_HUMAN/	380,R,P/	1|	target	0	-0.808257	4
10107	KashinaA-20-L146-014-4hr-QEP.78433.78433.3.0.dta	78433	3168.52	3	0	TAR	NFPPSQDASGDLYTTSSQLTLPATQCLAGK	SVT	3168.52	0.001756	16.7082	1.76492e-05	26,Carbamidomethyl[C];	3	sp|P01876|IGHA1_HUMAN/tr|A0A286YEY1|A0A286YEY1_HUMAN/	51,R,S/51,R,S/	1|0|	target	0	-1.05966	36
10108	KashinaA-20-L146-014-4hr-QEP.85636.85636.3.0.dta	85636	2249.05	3	0	QYK	EGFGHLSPTGTTEFWLGNEK	IHL	2249.05	0.000956	19.4956	1.7651e-05	0,Acetyl[AnyN-term];	3	sp|P02679|FIBG_HUMAN/sp|P02679-2|FIBG_HUMAN/tr|C9JEU5|C9JEU5_HUMAN/tr|C9JC84|C9JC84_HUMAN/	238,K,I/238,K,I/246,K,I/246,K,I/	1|0|	target	0	-0.999125	36
10109	KashinaA-20-L146-014-4hr-QEP.81881.81881.3.0.dta	81881	2912.25	3	0	YVR	SHSTQTLTCNSDGEWVYNTFCIYK	RCR	2912.25	-0.000553	19.4338	1.76616e-05	9,Carbamidomethyl[C];18,Deamidated[N];21,Carbamidomethyl[C];	3	sp|P04003|C4BPA_HUMAN/tr|A6PVY5|A6PVY5_HUMAN/	87,R,R/87,R,R/	1|0|0|0|	target	0	0.716248	36
10110	KashinaA-20-L146-014-4hr-QEP.37876.37876.4.0.dta	37876	5420.42	4	0	NRN	PGSSGTGGTATWKPGSSGPGSTGSWNSGSSGTGSTGNQNPGSPRPGSTGTWNPGSSER	GSA	5420.41	0.012491	19.7722	1.76704e-05		1	sp|P02671|FIBA_HUMAN/sp|P02671-2|FIBA_HUMAN/	309,N,G/309,N,G/	1|	target	2	0.27014	4
10111	KashinaA-20-L146-014-4hr-QEP.79672.79672.2.0.dta	79672	1893.91	2	0	YSK	ASTPNGYDNGIIWATWK	TRW	1893.91	0.002053	14.4913	1.76722e-05		3	sp|P02679|FIBG_HUMAN/sp|P02679-2|FIBG_HUMAN/tr|C9JEU5|C9JEU5_HUMAN/tr|C9JC84|C9JC84_HUMAN/	382,K,T/382,K,T/390,K,T/390,K,T/	1|	target	0	0.149864	0
10112	KashinaA-20-L146-014-4hr-QEP.131958.131958.3.1.dta	131958	2780.33	3	0	NVK	ENIQDNISLFSLGMGFDVDYDFLK	RLS	2780.31	0.019489	17.9279	1.76863e-05		3	sp|P19823|ITIH2_HUMAN/tr|Q5T985|Q5T985_HUMAN/	439,K,R/428,K,R/	1|	target	0	-6.10045	68
10113	KashinaA-20-L146-014-4hr-QEP.97006.97006.3.0.dta	97006	2579.31	3	0	ISR	AQLVPLPPSTYVEFTVSGTDCVAK	EAT	2579.31	-0.000131	16.3481	1.76863e-05	21,Carbamidomethyl[C];	3	sp|P02765|FETUA_HUMAN/tr|C9JV77|C9JV77_HUMAN/	187,R,E/188,R,E/	1|0|	target	0	0.465286	36
10114	KashinaA-20-L146-014-4hr-QEP.72461.72461.5.0.dta	72461	3338.48	5	0	KDR	SPCYGYQWVSEEHEEAHHTAYLVFSPSK	SFV	3338.48	-0.001434	18.3408	1.7697e-05	3,Carbamidomethyl[C];	3	sp|P01023|A2MG_HUMAN/	428,R,S/	1|0|	target	0	-2.18886	36
10115	KashinaA-20-L146-014-4hr-QEP.90195.90195.3.0.dta	90195	2127.08	3	0	LEK	HQLYIDETVNSNIPTNLR	VLR	2127.08	-7.1e-05	16.5308	1.76987e-05		3	sp|P02675|FIBB_HUMAN/	178,K,V/	1|	target	0	-0.285598	4
10116	KashinaA-20-L146-014-4hr-QEP.96751.96751.3.0.dta	96751	1991.94	3	0	LTR	MGPTELLIEMEDWKGDK	VKA	1991.95	-0.001074	16.9153	1.77094e-05		3	sp|P02675|FIBB_HUMAN/tr|D6REL8|D6REL8_HUMAN/	334,R,V/115,R,V/	1|	target	1	-1.46547	4
10117	KashinaA-20-L146-014-4hr-QEP.91760.91760.2.0.dta	91760	1708.85	2	0	YGK	WYNLAIGSTCPWLK	KIM	1708.85	0.002411	16.094	1.77129e-05	10,Carbamidomethyl[C];	3	sp|P02760|AMBP_HUMAN/tr|S4R3Y4|S4R3Y4_HUMAN/	43,K,K/43,K,K/	1|0|	target	0	-1.41254	32
10118	KashinaA-20-L146-014-4hr-QEP.49116.49116.3.0.dta	49116	1674.82	3	0	NKK	ITEVALMGHLSCDTK	EER	1674.82	-0.000904	16.2046	1.77147e-05	12,Carbamidomethyl[C];	3	sp|P04114|APOB_HUMAN/	1100,K,E/	1|0|	target	0	0.857033	32
10119	KashinaA-20-L146-014-4hr-QEP.67415.67415.3.0.dta	67415	2127.08	3	0	LEK	HQLYIDETVNSNIPTNLR	VLR	2127.08	0.001148	16.8753	1.77324e-05		3	sp|P02675|FIBB_HUMAN/	178,K,V/	1|	target	0	-2.22628	4
10120	KashinaA-20-L146-014-4hr-QEP.55676.55676.2.0.dta	55676	1540.73	2	0	GLR	DASGVTFTWTPSSGK	SAV	1540.73	-0.000756	15.6243	1.77342e-05		3	sp|P01876|IGHA1_HUMAN/tr|A0A286YEY1|A0A286YEY1_HUMAN/	153,R,S/153,R,S/	1|	target	0	-2.07722	0
10121	KashinaA-20-L146-014-4hr-QEP.120053.120053.4.0.dta	120053	2749.32	4	0	TPK	YFKPGMPFDLMVFVTNPDGSPAYR	VPV	2749.32	0.001959	17.2187	1.77466e-05		3	sp|P01024|CO3_HUMAN/	362,K,V/	1|	target	1	-1.63218	4
10122	KashinaA-20-L146-014-4hr-QEP.89633.89633.2.1.dta	89633	1618.8	2	0	DEF	PGIPSPLDAAVECHR	GEC	1618.8	-0.00251	18.3105	1.77501e-05	13,Carbamidomethyl[C];	1	sp|P02790|HEMO_HUMAN/tr|Q9BS19|Q9BS19_HUMAN/	136,F,G/136,F,G/	1|0|	target	0	-0.965452	32
10123	KashinaA-20-L146-014-4hr-QEP.60294.60294.3.0.dta	60294	2127.09	3	0	LEK	HQLYIDETVNSNIPTNLR	VLR	2127.08	0.002702	18.1068	1.77643e-05		3	sp|P02675|FIBB_HUMAN/	178,K,V/	1|	target	0	-0.170975	4
10124	KashinaA-20-L146-014-4hr-QEP.92243.92243.2.0.dta	92243	1629.83	2	0	NNK	DSHSLTTNIMEILR	GDF	1629.83	-0.000133	16.439	1.77643e-05		3	sp|P02671|FIBA_HUMAN/sp|P02671-2|FIBA_HUMAN/tr|A0A087WUA0|A0A087WUA0_HUMAN/	100,K,G/100,K,G/100,K,G/	1|	target	0	-0.301761	0
10125	KashinaA-20-L146-014-4hr-QEP.130365.130365.2.0.dta	130365	1795.87	2	0	FLK	DSITTWEILAVSMSDK	KGI	1795.88	-0.004588	17.048	1.7775e-05		3	sp|P01024|CO3_HUMAN/	796,K,K/	1|	target	0	-3.21625	4
10126	KashinaA-20-L146-014-4hr-QEP.116181.116181.3.0.dta	116181	2675.38	3	0	IVR	FNRPFLMIIVPTDTQNIFFMSK	VTN	2675.37	0.00368	18.3829	1.77786e-05	7,Oxidation[M];	3	sp|P01011|AACT_HUMAN/tr|G3V3A0|G3V3A0_HUMAN/	394,R,V/176,R,V/	1|0|	target	1	0.194319	36
10127	KashinaA-20-L146-014-4hr-QEP.93413.93413.4.1.dta	93413	4288.73	4	0	SDK	FFTSHNGMQFSTWDNDNDKFEGNCAEQDGSGWWMNK	CHA	4288.71	0.016703	20.3081	1.77839e-05	15,Deamidated[N];24,Carbamidomethyl[C];	3	sp|P02679|FIBG_HUMAN/sp|P02679-2|FIBG_HUMAN/tr|C9JEU5|C9JEU5_HUMAN/tr|C9JC84|C9JC84_HUMAN/	328,K,C/328,K,C/336,K,C/336,K,C/	1|0|0|	target	1	-0.616065	100
10128	KashinaA-20-L146-014-4hr-QEP.38923.38923.3.0.dta	38923	1875.93	3	0	KHK	VYACEVTHQGLSSPVTK	SFN	1875.93	-0.001105	13.8628	1.78159e-05	4,Carbamidomethyl[C];	3	sp|P01834|IGKC_HUMAN/tr|A0A5H1ZRQ3|A0A5H1ZRQ3_HUMAN/	83,K,S/83,K,S/	1|0|	target	0	1.91563	32
10129	KashinaA-20-L146-014-4hr-QEP.43533.43533.2.0.dta	43533	1968.89	2	0	RDK	LAACLEGNCAEGLGTNYR	GHV	1968.89	-3.5e-05	15.2637	1.78159e-05	4,Carbamidomethyl[C];9,Carbamidomethyl[C];	3	sp|P00734|THRB_HUMAN/tr|C9JV37|C9JV37_HUMAN/tr|E9PIT3|E9PIT3_HUMAN/	99,K,G/89,K,G/99,K,G/	1|0|0|	target	0	0.381302	36
10130	KashinaA-20-L146-014-4hr-QEP.101272.101272.3.0.dta	101272	2928.39	3	0	CPR	FSDEGTHESQISFTIEGPLTSFGLSNK	INS	2928.39	0.001399	17.9002	1.78231e-05		3	sp|P04114|APOB_HUMAN/	2935,R,I/	1|	target	0	-1.64907	4
10131	KashinaA-20-L146-014-4hr-QEP.99707.99707.3.0.dta	99707	2494.15	3	0	SGK	DYAGVFSDAGLTFTSSSGQQTAQR	AEL	2494.15	0.001523	15.974	1.78231e-05		3	sp|P01024|CO3_HUMAN/	633,K,A/	1|	target	0	0.054534	4
10132	KashinaA-20-L146-014-4hr-QEP.69952.69952.3.0.dta	69952	1818.95	3	0	EPR	PSLSHLLSQYYGAGVAR	DPG	1818.95	0.001299	16.7101	1.78266e-05		3	sp|Q96PD5|PGRP2_HUMAN/sp|Q96PD5-2|PGRP2_HUMAN/	293,R,D/293,R,D/	1|	target	0	-0.670654	4
10133	KashinaA-20-L146-014-4hr-QEP.95252.95252.2.0.dta	95252	1907.96	2	0	VHK	AVLDVFEEGTEASAATAVK	ITL	1907.96	0.002823	14.7098	1.78373e-05		3	sp|P01011|AACT_HUMAN/tr|G3V3A0|G3V3A0_HUMAN/	360,K,I/142,K,I/	1|	target	0	-0.383306	4
10134	KashinaA-20-L146-014-4hr-QEP.76206.76206.3.0.dta	76206	2479.21	3	0	LYK	VSNGAGTMSVSLVADENPFAQGALK	SED	2479.21	-0.000602	18.5045	1.78409e-05	8,Oxidation[M];	3	sp|P06396|GELS_HUMAN/sp|P06396-2|GELS_HUMAN/sp|P06396-3|GELS_HUMAN/sp|P06396-4|GELS_HUMAN/tr|A0A0A0MS51|A0A0A0MS51_HUMAN/tr|A0A0A0MT01|A0A0A0MT01_HUMAN/	302,K,S/251,K,S/262,K,S/259,K,S/268,K,S/287,K,S/	1|0|	target	0	0.252343	36
10135	KashinaA-20-L146-014-4hr-QEP.129825.129825.3.0.dta	129825	2661.25	3	0	PLK	ANQQFLVYCEIDGSGNGWTVFQK	RLD	2661.24	0.006305	17.1218	1.78445e-05	9,Carbamidomethyl[C];	3	sp|P02679|FIBG_HUMAN/sp|P02679-2|FIBG_HUMAN/tr|C9JPQ9|C9JPQ9_HUMAN/tr|C9JEU5|C9JEU5_HUMAN/tr|C9JC84|C9JC84_HUMAN/tr|C9JU00|C9JU00_HUMAN/	199,K,R/199,K,R/96,K,-/207,K,R/207,K,R/96,K,R/	1|0|	target	0	-0.768828	36
10136	KashinaA-20-L146-014-4hr-QEP.128909.128909.3.0.dta	128909	2837.48	3	0	NPR	EDYLDVYVFGVGPLVNQVNINALASK	KDN	2837.47	0.003722	18.1653	1.78498e-05		3	sp|P00751|CFAB_HUMAN/sp|P00751-2|CFAB_HUMAN/tr|B4E1Z4|B4E1Z4_HUMAN/tr|E7ETN3|E7ETN3_HUMAN/tr|H7C5H1|H7C5H1_HUMAN/tr|A0A0G2JH38|A0A0G2JH38_HUMAN/	419,R,K/419,R,K/921,R,K/770,R,K/32,R,K/419,R,K/	1|	target	0	-2.18173	4
10137	KashinaA-20-L146-014-4hr-QEP.76670.76670.2.0.dta	76670	1743.86	2	0	NNK	YAASSYLSLTPEQWK	SHR	1743.86	-0.003088	16.2744	1.78516e-05		3	sp|P0DOY2|IGLC2_HUMAN/sp|P0CF74|IGLC6_HUMAN/sp|A0M8Q6|IGLC7_HUMAN/sp|B9A064|IGLL5_HUMAN/sp|P0DOY3|IGLC3_HUMAN/sp|P0CG04|IGLC1_HUMAN/tr|A0A0B4J231|A0A0B4J231_HUMAN/tr|A0A5H1ZRQ7|A0A5H1ZRQ7_HUMAN/tr|A0A5H1ZRQ4|A0A5H1ZRQ4_HUMAN/	65,K,S/65,K,S/65,K,S/173,K,S/65,K,S/65,K,S/174,K,S/65,K,S/65,K,S/	1|	target	0	1.85239	0
10138	KashinaA-20-L146-014-4hr-QEP.25023.25023.3.0.dta	25023	2324.15	3	0	RKP	VDEYKDCHLAQVPSHTVVAR	SMG	2324.15	0.00041	20.7942	1.78569e-05	7,Carbamidomethyl[C];	1	sp|P02787|TRFE_HUMAN/	253,P,S/	1|0|	target	1	-1.43449	36
10139	KashinaA-20-L146-014-4hr-QEP.131012.131012.3.0.dta	131012	1488.79	3	0	QEK	AHLDIAGSLEGHLR	FLK	1488.79	-0.000224	19.0843	1.78641e-05		3	sp|P04114|APOB_HUMAN/	3656,K,F/	1|	target	0	-2.34798	4
10140	KashinaA-20-L146-014-4hr-QEP.67509.67509.2.0.dta	67509	1955.97	2	0	IHR	ALYYDLISSPDIHGTYK	ELL	1955.97	-0.000809	15.3887	1.78695e-05		3	sp|P36955|PEDF_HUMAN/tr|I3L2R7|I3L2R7_HUMAN/tr|I3L4Z0|I3L4Z0_HUMAN/	106,R,E/106,R,E/93,R,E/	1|	target	0	-0.810495	4
10141	KashinaA-20-L146-014-4hr-QEP.54369.54369.4.0.dta	54369	2150.08	4	0	TER	SETEIHQGFQHLHQLFAK	SDT	2150.08	-0.000385	14.5822	1.78712e-05		3	sp|P08185|CBG_HUMAN/tr|G3V350|G3V350_HUMAN/tr|G3V4V7|G3V4V7_HUMAN/	100,R,S/100,R,S/100,R,S/	1|	target	0	1.86272	4
10142	KashinaA-20-L146-014-4hr-QEP.92626.92626.5.1.dta	92626	3338.48	5	0	KDR	SPCYGYQWVSEEHEEAHHTAYLVFSPSK	SFV	3338.48	-0.000508	18.9679	1.7873e-05	3,Carbamidomethyl[C];	3	sp|P01023|A2MG_HUMAN/	428,R,S/	1|0|	target	0	0.458634	36
10143	KashinaA-20-L146-014-4hr-QEP.37988.37988.3.0.dta	37988	2474.07	3	0	NIR	MFTTAPDQVDKEDEDFQESNK	MHS	2474.07	0.001554	15.7789	1.78766e-05		3	sp|P00450|CERU_HUMAN/tr|H7C5R1|H7C5R1_HUMAN/tr|E9PFZ2|E9PFZ2_HUMAN/	598,R,M/381,R,M/598,R,M/	1|	target	1	-1.07408	4
10144	KashinaA-20-L146-014-4hr-QEP.103310.103310.4.0.dta	103310	2852.36	4	0	RVK	WYLFGMGNEVDVHAAFFHGQALTNK	NYR	2852.36	0.001513	17.8901	1.78891e-05		3	sp|P00450|CERU_HUMAN/tr|H7C5R1|H7C5R1_HUMAN/tr|E9PFZ2|E9PFZ2_HUMAN/	282,K,N/65,K,N/282,K,N/	1|	target	0	0.322935	4
10145	KashinaA-20-L146-014-4hr-QEP.33513.33513.2.0.dta	33513	2093.81	2	0	TLK	SLGECCDVEDSTTCFNAK	GPL	2093.81	0.002608	16.9051	1.78945e-05	5,Carbamidomethyl[C];6,Carbamidomethyl[C];14,Carboxymethyl[C];	3	sp|P02774|VTDB_HUMAN/sp|P02774-2|VTDB_HUMAN/sp|P02774-3|VTDB_HUMAN/tr|D6RF35|D6RF35_HUMAN/	370,K,G/248,K,G/389,K,G/370,K,G/	1|0|0|0|	target	0	1.31505	36
10146	KashinaA-20-L146-014-4hr-QEP.123150.123150.3.0.dta	123150	2661.25	3	0	PLK	ANQQFLVYCEIDGSGNGWTVFQK	RLD	2661.24	0.014574	17.1973	1.79016e-05	9,Carbamidomethyl[C];	3	sp|P02679|FIBG_HUMAN/sp|P02679-2|FIBG_HUMAN/tr|C9JPQ9|C9JPQ9_HUMAN/tr|C9JEU5|C9JEU5_HUMAN/tr|C9JC84|C9JC84_HUMAN/tr|C9JU00|C9JU00_HUMAN/	199,K,R/199,K,R/96,K,-/207,K,R/207,K,R/96,K,R/	1|0|	target	0	-0.170312	100
10147	KashinaA-20-L146-014-4hr-QEP.129587.129587.3.0.dta	129587	2263.14	3	0	VGK	SLYVSATVILHSGSDMVQAER	SGI	2263.14	-0.000159	17.6908	1.79034e-05		3	sp|P01024|CO3_HUMAN/	322,K,S/	1|	target	0	-0.510184	4
10148	KashinaA-20-L146-014-4hr-QEP.40380.40380.3.0.dta	40380	1737.88	3	0	IYK	TGEAVAEKDSEITFIK	KVT	1737.89	-0.006559	16.6661	1.79034e-05		3	sp|P01031|CO5_HUMAN/	1586,K,K/	1|	target	1	-1.87769	64
10149	KashinaA-20-L146-014-4hr-QEP.87564.87564.3.1.dta	87564	2370.17	3	0	ITK	QQNAQGGFSSTQDTVVALHALSK	YGA	2370.17	-0.002552	15.6587	1.79052e-05	0,Gln->pyro-Glu[AnyN-termQ];	3	sp|P01023|A2MG_HUMAN/	1240,K,Y/	1|0|	target	0	-2.69767	36
10150	KashinaA-20-L146-014-4hr-QEP.75588.75588.3.0.dta	75588	2147.08	3	0	YQK	DAPDHQELNLDVSLQLPSR	SSK	2147.07	0.002451	18.4121	1.79124e-05		3	sp|P01024|CO3_HUMAN/	1284,K,S/	1|	target	0	0.950916	4
10151	KashinaA-20-L146-014-4hr-QEP.100485.100485.3.0.dta	100485	2127.09	3	0	LEK	HQLYIDETVNSNIPTNLR	VLR	2127.08	0.00429	16.7591	1.79142e-05		3	sp|P02675|FIBB_HUMAN/	178,K,V/	1|	target	0	-2.12495	4
10152	KashinaA-20-L146-014-4hr-QEP.101496.101496.2.0.dta	101496	1907.96	2	0	VHK	AVLDVFEEGTEASAATAVK	ITL	1907.96	0.001926	15.4339	1.7916e-05		3	sp|P01011|AACT_HUMAN/tr|G3V3A0|G3V3A0_HUMAN/	360,K,I/142,K,I/	1|	target	0	0.170322	4
10153	KashinaA-20-L146-014-4hr-QEP.65318.65318.2.0.dta	65318	2043.04	2	0	QPK	ANPTVTLFPPSSEELQANK	ATL	2043.04	-0.000242	13.5638	1.79196e-05		3	sp|B9A064|IGLL5_HUMAN/sp|P0CG04|IGLC1_HUMAN/tr|A0A0B4J231|A0A0B4J231_HUMAN/tr|A0A5H1ZRQ4|A0A5H1ZRQ4_HUMAN/	112,K,A/4,K,A/113,K,A/4,K,A/	1|	target	0	-1.03179	4
10154	KashinaA-20-L146-014-4hr-QEP.90001.90001.2.1.dta	90001	1618.81	2	0	DEF	PGIPSPLDAAVECHR	GEC	1618.8	0.005944	18.6199	1.79249e-05	13,Carbamidomethyl[C];	1	sp|P02790|HEMO_HUMAN/tr|Q9BS19|Q9BS19_HUMAN/	136,F,G/136,F,G/	1|0|	target	0	-1.70329	96
10155	KashinaA-20-L146-014-4hr-QEP.135061.135061.3.0.dta	135061	3720.89	3	0	VRK	YFPETWIWDLVVVNSAGVAEVGVTVPDTITEWK	AGA	3720.88	0.005593	16.8806	1.79357e-05		3	sp|P01023|A2MG_HUMAN/	733,K,A/	1|	target	0	-1.89046	4
10156	KashinaA-20-L146-014-4hr-QEP.39688.39688.2.0.dta	39688	1716.85	2	0	VKK	QISNLQQSISDAEQR	GEN	1716.85	0.001189	15.5596	1.79393e-05		3	sp|P04264|K2C1_HUMAN/	417,K,G/	1|	target	0	-0.706272	0
10157	KashinaA-20-L146-014-4hr-QEP.57588.57588.3.0.dta	57588	2139.02	3	0	ISR	TPEVTCVVVDVSHEDPEVK	FNW	2139.03	-0.004065	19.448	1.79429e-05	6,Carbamidomethyl[C];	3	sp|P01857|IGHG1_HUMAN/tr|A0A0A0MS08|A0A0A0MS08_HUMAN/tr|A0A0A0MS07|A0A0A0MS07_HUMAN/	138,R,F/138,R,F/138,R,F/	1|0|	target	0	-2.8738	36
10158	KashinaA-20-L146-014-4hr-QEP.131084.131084.3.0.dta	131084	2083.01	3	0	EWK	AGAFCLSEDAGLGISSTASLR	AFQ	2083.01	0.00156	16.6334	1.79482e-05	5,Carbamidomethyl[C];	3	sp|P20742|PZP_HUMAN/sp|P20742-2|PZP_HUMAN/sp|P01023|A2MG_HUMAN/	772,K,A/641,K,A/766,K,A/	1|0|	target	0	-1.27323	36
10159	KashinaA-20-L146-014-4hr-QEP.107998.107998.3.0.dta	107998	2876.47	3	0	CIR	AIAANEADAVTLDAGLVYDAYLAPNNLK	PVV	2876.47	0.002533	15.6279	1.79536e-05		3	sp|P02787|TRFE_HUMAN/tr|C9JB55|C9JB55_HUMAN/tr|F8WCI6|F8WCI6_HUMAN/	69,R,P/25,R,P/69,R,P/	1|	target	0	-0.949532	4
10160	KashinaA-20-L146-014-4hr-QEP.99801.99801.2.0.dta	99801	2045.1	2	0	NNR	LLLQQVSLPELPGEYSMK	VTG	2045.1	-0.002214	14.6309	1.79554e-05		3	sp|P01023|A2MG_HUMAN/	1297,R,V/	1|	target	0	-0.866493	4
10161	KashinaA-20-L146-014-4hr-QEP.60683.60683.2.0.dta	60683	1816.9	2	0	LAR	SNLDEDIIAEENIVSR	SEF	1816.89	0.007521	16.2413	1.79572e-05		3	sp|P01024|CO3_HUMAN/	748,R,S/	1|	target	0	2.4793	64
10162	KashinaA-20-L146-014-4hr-QEP.125741.125741.2.0.dta	125741	2900.37	2	0	RKK	EVYMPSSIFQDDFVIPDISEPGTWK	ISA	2900.37	0.005189	14.1855	1.7968e-05		3	sp|P0C0L5|CO4B_HUMAN/sp|P0C0L4|CO4A_HUMAN/sp|P0C0L4-2|CO4A_HUMAN/tr|A0A0G2JL54|A0A0G2JL54_HUMAN/tr|A0A140TA29|A0A140TA29_HUMAN/tr|A0A140TA49|A0A140TA49_HUMAN/tr|A0A140TA32|A0A140TA32_HUMAN/tr|A0A140TA44|A0A140TA44_HUMAN/tr|A0A0G2JPR0|A0A0G2JPR0_HUMAN/tr|F5GXS0|F5GXS0_HUMAN/	189,K,I/189,K,I/189,K,I/189,K,I/189,K,I/189,K,I/189,K,I/189,K,I/189,K,I/189,K,I/	1|	target	0	1.33724	4
10163	KashinaA-20-L146-014-4hr-QEP.136692.136692.3.0.dta	136692	3751.9	3	0	PAK	LDQIESVITATSANTQLVLETLAQMDDLQDFLSK	DKH	3751.88	0.02048	15.6478	1.79698e-05	14,Deamidated[N];	3	sp|P19823|ITIH2_HUMAN/tr|Q5T985|Q5T985_HUMAN/	537,K,D/526,K,D/	1|0|	target	0	0.922717	100
10164	KashinaA-20-L146-014-4hr-QEP.121602.121602.4.0.dta	121602	2732.38	4	0	LVK	LKHELTDEELQSLFTNFANVVDK	CCK	2732.38	0.001739	19.6955	1.79878e-05	0,Acetyl[AnyN-term];	3	sp|P43652|AFAM_HUMAN/	556,K,C/	1|0|	target	1	0.599852	36
10165	KashinaA-20-L146-014-4hr-QEP.41948.41948.3.0.dta	41948	2104.95	3	0	YTK	DDKHEQDMVNGIMLSVEK	LIK	2104.95	-0.001169	21.4026	1.7995e-05	10,Deamidated[N];13,Oxidation[M];	3	sp|P04114|APOB_HUMAN/tr|A8MUN2|A8MUN2_HUMAN/	742,K,L/742,K,L/	1|0|0|	target	1	-1.21822	36
10166	KashinaA-20-L146-014-4hr-QEP.34896.34896.2.0.dta	34896	1902.83	2	0	CHP	NSPLDEENLTQENQDR	GTH	1902.83	-0.004057	18.178	1.80004e-05	1,Deamidated[N];	1	sp|P01011|AACT_HUMAN/sp|P01011-2|AACT_HUMAN/sp|P01011-3|AACT_HUMAN/tr|G3V595|G3V595_HUMAN/	25,P,G/25,P,G/25,P,G/25,P,G/	1|0|	target	0	-1.07284	32
10167	KashinaA-20-L146-014-4hr-QEP.59553.59553.3.0.dta	59553	2509.07	3	0	AHR	DFSAEYEEDGKYEGLQEWEGK	AHL	2509.07	-0.001996	17.7362	1.80166e-05		3	sp|P04114|APOB_HUMAN/	3952,R,A/	1|	target	1	-1.17777	4
10168	KashinaA-20-L146-014-4hr-QEP.57636.57636.3.0.dta	57636	1488.79	3	0	QEK	AHLDIAGSLEGHLR	FLK	1488.79	0.001493	19.0272	1.8022e-05		3	sp|P04114|APOB_HUMAN/	3656,K,F/	1|	target	0	-5.13923	4
10169	KashinaA-20-L146-014-4hr-QEP.136583.136583.2.0.dta	136583	1835.95	2	0	ASR	QEPSQGTTTFAVTSILR	VAA	1835.95	0.001071	14.0642	1.80256e-05		3	sp|P01876|IGHA1_HUMAN/tr|A0A286YEY1|A0A286YEY1_HUMAN/tr|A0A0G2JMB2|A0A0G2JMB2_HUMAN/	282,R,V/282,R,V/269,R,V/	1|	target	0	-1.14708	0
10170	KashinaA-20-L146-014-4hr-QEP.45097.45097.2.0.dta	45097	1470.78	2	0	LKR	IPIEDGSGEVVLSR	KVL	1470.78	-0.000487	14.9688	1.80436e-05		3	sp|P01024|CO3_HUMAN/	290,R,K/	1|	target	0	-2.54983	0
10171	KashinaA-20-L146-014-4hr-QEP.128417.128417.4.0.dta	128417	5579.92	4	0	PVK	VSATVSSPGSVPEVQDIQQNTDGSGQVSIPIIIPQTISELQLSVSAGSPHPAIAR	LTV	5579.92	-0.000439	19.4776	1.80581e-05	22,Ammonium[D];	3	sp|P0C0L5|CO4B_HUMAN/sp|P0C0L4|CO4A_HUMAN/sp|P0C0L4-2|CO4A_HUMAN/tr|A0A0G2JL54|A0A0G2JL54_HUMAN/tr|A0A140TA29|A0A140TA29_HUMAN/tr|A0A140TA49|A0A140TA49_HUMAN/tr|A0A140TA32|A0A140TA32_HUMAN/tr|A0A140TA44|A0A140TA44_HUMAN/tr|A0A0G2JPR0|A0A0G2JPR0_HUMAN/tr|F5GXS0|F5GXS0_HUMAN/	404,K,L/404,K,L/404,K,L/404,K,L/404,K,L/404,K,L/404,K,L/404,K,L/404,K,L/404,K,L/	1|0|	target	0	-0.615764	36
10172	KashinaA-20-L146-014-4hr-QEP.96764.96764.3.0.dta	96764	3168.48	3	0	PIR	NSVDELNNNVEAVSQTSSSSFQYMYLLK	DLW	3168.47	0.01193	17.0196	1.80599e-05	9,Deamidated[N];	3	sp|P02675|FIBB_HUMAN/	124,R,D/	1|0|	target	0	-0.803273	100
10173	KashinaA-20-L146-014-4hr-QEP.70959.70959.2.0.dta	70959	1604.84	2	0	GNR	IAQWQSFQLEGGLK	QFS	1604.84	2.1e-05	15.5982	1.80617e-05		3	sp|P01023|A2MG_HUMAN/	174,R,Q/	1|	target	0	1.24619	0
10174	KashinaA-20-L146-014-4hr-QEP.102008.102008.2.1.dta	102008	2159.02	2	0	IAK	IMNGEADAMSLDGGFVYIAGK	CGL	2159.01	0.00084	14.9544	1.80671e-05		3	sp|P02787|TRFE_HUMAN/	399,K,C/	1|	target	0	2.50767	4
10175	KashinaA-20-L146-014-4hr-QEP.42186.42186.3.0.dta	42186	1675.87	3	0	LFK	NGVAQEPVHLDSPAIK	HQF	1675.86	0.000353	15.5894	1.80671e-05	1,Deamidated[N];	3	sp|P04217|A1BG_HUMAN/tr|M0R009|M0R009_HUMAN/	62,K,H/16,K,H/	1|0|	target	0	-0.141045	32
10176	KashinaA-20-L146-014-4hr-QEP.31978.31978.3.0.dta	31978	2000.8	3	0	TGK	HCETCISGFYGDPTNGGK	CQP	2000.81	-0.009859	18.8742	1.80761e-05	2,Carbamidomethyl[C];5,Carbamidomethyl[C];15,Deamidated[N];	3	sp|O75882|ATRN_HUMAN/sp|O75882-2|ATRN_HUMAN/sp|O75882-3|ATRN_HUMAN/	1087,K,C/1087,K,C/1013,K,C/	1|0|0|0|	target	0	-4.47639	100
10177	KashinaA-20-L146-014-4hr-QEP.57146.57146.3.0.dta	57146	1837.79	3	0	ENR	TMTIHNGMFFSTYDR	DND	1837.79	0.001172	20.3192	1.80797e-05	2,Oxidation[M];6,Deamidated[N];	3	sp|P02675|FIBB_HUMAN/tr|D6REL8|D6REL8_HUMAN/	395,R,D/176,R,D/	1|0|0|	target	0	0.9605	36
10178	KashinaA-20-L146-014-4hr-QEP.77246.77246.3.0.dta	77246	2593.12	3	0	PER	DLCGCYSVSSVLPGCAEPWNHGK	TFT	2593.13	-0.001806	15.9883	1.80797e-05	3,Carbamidomethyl[C];5,Carbamidomethyl[C];15,Carbamidomethyl[C];	3	sp|P01876|IGHA1_HUMAN/tr|A0A286YEY1|A0A286YEY1_HUMAN/	177,R,T/177,R,T/	1|0|0|0|	target	0	0.070469	36
10179	KashinaA-20-L146-014-4hr-QEP.81011.81011.6.2.dta	81011	5975.63	6	0	SER	GSAGHWTSESSVSGSTGQWHSESGSFRPDSPGSGNARPNNPDWGTFEEVSGNVSPGTR	REY	5975.62	0.01352	23.4447	1.80816e-05	27,Deamidated[R];	3	sp|P02671|FIBA_HUMAN/sp|P02671-2|FIBA_HUMAN/	367,R,R/367,R,R/	1|0|	target	2	4.04442	36
10180	KashinaA-20-L146-014-4hr-QEP.68251.68251.2.0.dta	68251	2291.97	2	0	PEK	DLTGFPGPLNDQDNEDCINR	HNV	2291.97	0.002558	16.2183	1.80834e-05	10,Deamidated[N];14,Deamidated[N];17,Carbamidomethyl[C];	3	sp|P01023|A2MG_HUMAN/	625,K,H/	1|0|0|0|	target	0	-1.16091	36
10181	KashinaA-20-L146-014-4hr-QEP.95774.95774.2.0.dta	95774	2199.13	2	0	SLK	YNPVVIDFEMQPIHEVLR	HTS	2199.13	0.003147	18.4867	1.80888e-05		3	sp|P07357|CO8A_HUMAN/	451,K,H/	1|	target	0	-0.794197	4
10182	KashinaA-20-L146-014-4hr-QEP.93162.93162.3.0.dta	93162	2781.3	3	0	TPK	YFKPGMPFDLMVFVTNPDGSPAYR	VPV	2781.31	-0.000895	21.6215	1.80906e-05	6,Oxidation[M];11,Oxidation[M];	3	sp|P01024|CO3_HUMAN/	362,K,V/	1|0|0|	target	1	-2.21776	36
10183	KashinaA-20-L146-014-4hr-QEP.63878.63878.2.0.dta	63878	1653.89	2	0	RNK	FVTVQATFGTQVVEK	VVL	1653.88	0.000641	16.154	1.8096e-05		3	sp|P01024|CO3_HUMAN/tr|M0R1Q1|M0R1Q1_HUMAN/	104,K,V/63,K,V/	1|	target	0	-1.46966	0
10184	KashinaA-20-L146-014-4hr-QEP.96022.96022.3.0.dta	96022	3177.5	3	0	DTK	TYMLAFDVNDEKNWGLSVYADKPETTK	EQL	3177.51	-0.00409	20.5503	1.81015e-05	0,Acetyl[AnyN-term];	3	sp|P02763|A1AG1_HUMAN/	126,K,E/	1|0|	target	2	-1.90885	36
10185	KashinaA-20-L146-014-4hr-QEP.111056.111056.4.0.dta	111056	2888.44	4	0	FSK	LREQLGPVTQEFWDNLEKETEGLR	QEM	2888.44	-0.000198	19.4379	1.81214e-05	15,Deamidated[N];	3	sp|P02647|APOA1_HUMAN/tr|F8W696|F8W696_HUMAN/	83,K,Q/61,K,Q/	1|0|	target	2	-1.08444	36
10186	KashinaA-20-L146-014-4hr-QEP.106777.106777.2.0.dta	106777	1653.89	2	0	RNK	FVTVQATFGTQVVEK	VVL	1653.88	0.000625	15.9811	1.81323e-05		3	sp|P01024|CO3_HUMAN/tr|M0R1Q1|M0R1Q1_HUMAN/	104,K,V/63,K,V/	1|	target	0	0.395182	0
10187	KashinaA-20-L146-014-4hr-QEP.53015.53015.3.0.dta	53015	2962.31	3	0	RRR	SVAVYGQYGGQPCVGNAFETQSCEPTR	GCP	2962.31	0.000615	15.6856	1.81377e-05	13,Carbamidomethyl[C];23,Carbamidomethyl[C];	3	sp|P10643|CO7_HUMAN/	50,R,G/	1|0|0|	target	0	-0.409462	36
10188	KashinaA-20-L146-014-4hr-QEP.23419.23419.3.0.dta	23419	2282.02	3	0	HLR	KYTYNYEAESSSGVPGTADSR	SAT	2282.02	0.000553	16.3946	1.81413e-05		3	sp|P04114|APOB_HUMAN/tr|A0A669KB70|A0A669KB70_HUMAN/tr|A8MUN2|A8MUN2_HUMAN/	50,R,S/6,R,S/50,R,S/	1|	target	1	-0.593911	4
10189	KashinaA-20-L146-014-4hr-QEP.63650.63650.2.1.dta	63650	2603.13	2	0	DKK	GISTSAASPAVGTVGMDMDEDDDFSK	WNF	2603.11	0.015523	17.687	1.81413e-05		3	sp|P04114|APOB_HUMAN/	3995,K,W/	1|	target	0	-2.60282	68
10190	KashinaA-20-L146-014-4hr-QEP.48129.48129.2.0.dta	48129	1995.92	2	0	LAR	TTLSGAPCQPWASEATYR	NVT	1995.92	0.000266	13.8195	1.81468e-05	8,Carbamidomethyl[C];	3	sp|P00748|FA12_HUMAN/	230,R,N/	1|0|	target	0	-2.51784	32
10191	KashinaA-20-L146-014-4hr-QEP.130817.130817.2.0.dta	130817	1749.95	2	0	NEK	DMALTAFVLISLQEAK	DIC	1749.95	0.002118	17.5632	1.81486e-05		3	sp|P01024|CO3_HUMAN/tr|M0R0Q9|M0R0Q9_HUMAN/	1139,K,D/4,K,D/	1|	target	0	-1.73354	4
10192	KashinaA-20-L146-014-4hr-QEP.93333.93333.2.0.dta	93333	1940.1	2	0	DVY	VFGVGPLVNQVNINALASK	KDN	1940.1	-0.000549	17.2113	1.81486e-05		1	sp|P00751|CFAB_HUMAN/sp|P00751-2|CFAB_HUMAN/tr|B4E1Z4|B4E1Z4_HUMAN/tr|E7ETN3|E7ETN3_HUMAN/tr|H7C5H1|H7C5H1_HUMAN/tr|A0A0G2JH38|A0A0G2JH38_HUMAN/	426,Y,K/426,Y,K/928,Y,K/777,Y,K/39,Y,K/426,Y,K/	1|	target	0	-1.2145	4
10193	KashinaA-20-L146-014-4hr-QEP.46746.46746.4.1.dta	46746	2160.05	4	0	DQK	MRPSTDTITVMVENSHGLR	VRK	2160.05	-0.000504	20.4346	1.81504e-05	1,Oxidation[M];	3	sp|P0C0L5|CO4B_HUMAN/sp|P0C0L4|CO4A_HUMAN/sp|P0C0L4-2|CO4A_HUMAN/tr|A0A0G2JL54|A0A0G2JL54_HUMAN/tr|A0A140TA29|A0A140TA29_HUMAN/tr|A0A140TA49|A0A140TA49_HUMAN/tr|A0A140TA32|A0A140TA32_HUMAN/tr|A0A140TA44|A0A140TA44_HUMAN/tr|A0A0G2JPR0|A0A0G2JPR0_HUMAN/tr|F5GXS0|F5GXS0_HUMAN/	166,K,V/166,K,V/166,K,V/166,K,V/166,K,V/166,K,V/166,K,V/166,K,V/166,K,V/166,K,V/	1|0|	target	1	-0.075861	36
10194	KashinaA-20-L146-014-4hr-QEP.80669.80669.2.0.dta	80669	2163.02	2	0	GVK	AVYTCNEGYQLLGEINYR	ECD	2163.02	0.001081	15.7023	1.81504e-05	5,Carbamidomethyl[C];	3	sp|P08603|CFAH_HUMAN/sp|P08603-2|CFAH_HUMAN/tr|Q5TFM2|Q5TFM2_HUMAN/tr|A0A0D9SG88|A0A0D9SG88_HUMAN/	109,K,E/109,K,E/109,K,E/109,K,E/	1|0|	target	0	0.270412	36
10195	KashinaA-20-L146-014-4hr-QEP.90872.90872.3.0.dta	90872	2263.14	3	0	VGK	SLYVSATVILHSGSDMVQAER	SGI	2263.14	0.003269	17.702	1.81504e-05		3	sp|P01024|CO3_HUMAN/	322,K,S/	1|	target	0	3.51349	4
10196	KashinaA-20-L146-014-4hr-QEP.66310.66310.2.0.dta	66310	1712.77	2	0	CHR	GECQAEGVLFFQGDR	EWF	1712.77	-0.003502	16.1677	1.81522e-05	3,Carbamidomethyl[C];	3	sp|P02790|HEMO_HUMAN/tr|Q9BS19|Q9BS19_HUMAN/	151,R,E/151,R,E/	1|0|	target	0	1.9876	32
10197	KashinaA-20-L146-014-4hr-QEP.133824.133824.3.0.dta	133824	2291.16	3	0	FHK	AFLEVNEEGSEAAASTAVVIAGR	SLN	2291.15	0.003892	16.7409	1.81667e-05		3	sp|P01008|ANT3_HUMAN/tr|Q8TCE1|Q8TCE1_HUMAN/	402,K,S/197,K,S/	1|	target	0	-0.146543	4
10198	KashinaA-20-L146-014-4hr-QEP.16132.16132.3.0.dta	16132	1694.79	3	0	NTK	ESSSHHPGIAEFPSR	GKS	1694.79	0.002965	18.5481	1.8174e-05	6,Carbamidomethyl[H];	3	sp|P02671|FIBA_HUMAN/sp|P02671-2|FIBA_HUMAN/	558,K,G/558,K,G/	1|0|	target	0	1.34373	32
10199	KashinaA-20-L146-014-4hr-QEP.43163.43163.3.0.dta	43163	2172.95	3	0	PYR	VYCDMNTENGGWTVIQNR	QDG	2172.94	0.003418	18.3466	1.81831e-05	3,Carbamidomethyl[C];5,Oxidation[M];	3	sp|P02675|FIBB_HUMAN/tr|D6REL8|D6REL8_HUMAN/	267,R,Q/48,R,Q/	1|0|0|	target	0	-0.699247	36
10200	KashinaA-20-L146-014-4hr-QEP.104954.104954.3.0.dta	104954	2494.15	3	0	SGK	DYAGVFSDAGLTFTSSSGQQTAQR	AEL	2494.15	0.002746	15.5311	1.81867e-05		3	sp|P01024|CO3_HUMAN/	633,K,A/	1|	target	0	1.52811	4
10201	KashinaA-20-L146-014-4hr-QEP.92584.92584.5.0.dta	92584	3338.48	5	0	KDR	SPCYGYQWVSEEHEEAHHTAYLVFSPSK	SFV	3338.48	0.000348	18.0856	1.81886e-05	3,Carbamidomethyl[C];	3	sp|P01023|A2MG_HUMAN/	428,R,S/	1|0|	target	0	-0.265593	36
10202	KashinaA-20-L146-014-4hr-QEP.84583.84583.2.0.dta	84583	1724.97	2	0	NEK	IHLISTQSAIPYALR	VEL	1724.97	7.8e-05	16.7717	1.81904e-05	0,Acetyl[AnyN-term];	3	sp|P02679|FIBG_HUMAN/sp|P02679-2|FIBG_HUMAN/tr|C9JEU5|C9JEU5_HUMAN/tr|C9JC84|C9JC84_HUMAN/	258,K,V/258,K,V/266,K,V/266,K,V/	1|0|	target	0	1.67502	32
10203	KashinaA-20-L146-014-4hr-QEP.106626.106626.3.0.dta	106626	1863.82	3	0	EVK	DTEEEDFHVDQATTVK	VPM	1863.82	-0.000239	14.8089	1.81995e-05		3	tr|A0A0G2JRN3|A0A0G2JRN3_HUMAN/tr|A0A024R6I7|A0A024R6I7_HUMAN/	225,K,V/225,K,V/	1|	target	0	-1.5156	0
10204	KashinaA-20-L146-014-4hr-QEP.15128.15128.3.0.dta	15128	2011.91	3	0	MNK	CHAGHLNGVYYQGGTYSK	AST	2011.91	-0.002128	18.4266	1.82013e-05	1,Carbamidomethyl[C];	3	sp|P02679|FIBG_HUMAN/sp|P02679-2|FIBG_HUMAN/tr|C9JEU5|C9JEU5_HUMAN/tr|C9JC84|C9JC84_HUMAN/	364,K,A/364,K,A/372,K,A/372,K,A/	1|0|	target	0	-1.57896	36
10205	KashinaA-20-L146-014-4hr-QEP.42502.42502.4.0.dta	42502	1804.94	4	0	EGK	LQHLENELTHDIITK	FLE	1804.94	-4.2e-05	17.6852	1.82177e-05	6,Deamidated[N];	3	sp|P01009|A1AT_HUMAN/sp|P01009-2|A1AT_HUMAN/sp|P01009-3|A1AT_HUMAN/tr|A0A0G2JRN3|A0A0G2JRN3_HUMAN/tr|A0A024R6I7|A0A024R6I7_HUMAN/	283,K,F/283,K,F/283,K,F/283,K,F/283,K,F/	1|0|	target	0	-1.09834	32
10206	KashinaA-20-L146-014-4hr-QEP.58403.58403.2.0.dta	58403	1540.73	2	0	GLR	DASGVTFTWTPSSGK	SAV	1540.73	0.000247	15.8545	1.82177e-05		3	sp|P01876|IGHA1_HUMAN/tr|A0A286YEY1|A0A286YEY1_HUMAN/	153,R,S/153,R,S/	1|	target	0	-0.038407	0
10207	KashinaA-20-L146-014-4hr-QEP.109568.109568.3.0.dta	109568	1947.06	3	0	EIK	TILGTMPAFEVSLQALQK	ATF	1947.06	0.00032	16.181	1.82304e-05		3	sp|P04114|APOB_HUMAN/	2591,K,A/	1|	target	0	-1.59125	4
10208	KashinaA-20-L146-014-4hr-QEP.85907.85907.3.0.dta	85907	1863.82	3	0	EVK	DTEEEDFHVDQATTVK	VPM	1863.82	-0.000691	14.145	1.8256e-05		3	tr|A0A0G2JRN3|A0A0G2JRN3_HUMAN/tr|A0A024R6I7|A0A024R6I7_HUMAN/	225,K,V/225,K,V/	1|	target	0	0.538494	0
10209	KashinaA-20-L146-014-4hr-QEP.80301.80301.2.0.dta	80301	2058.95	2	0	TQR	FFESFGDLSTPDAVMGNPK	VKA	2058.95	0.000836	14.8566	1.82761e-05		3	sp|P68871|HBB_HUMAN/tr|A0A2R8Y7R2|A0A2R8Y7R2_HUMAN/tr|F8W6P5|F8W6P5_HUMAN/	41,R,V/41,R,V/41,R,V/	1|	target	0	0.423472	4
10210	KashinaA-20-L146-014-4hr-QEP.132419.132419.2.0.dta	132419	2370.17	2	0	ITK	QQNAQGGFSSTQDTVVALHALSK	YGA	2370.17	-0.002409	15.9194	1.82834e-05	0,Gln->pyro-Glu[AnyN-termQ];	3	sp|P01023|A2MG_HUMAN/	1240,K,Y/	1|0|	target	0	-2.46693	36
10211	KashinaA-20-L146-014-4hr-QEP.33586.33586.2.0.dta	33586	1511.77	2	0	TGK	AAQVTIQSSGTFSSK	FQV	1511.77	-0.000416	16.0344	1.8287e-05		3	sp|P01023|A2MG_HUMAN/	1274,K,F/	1|	target	0	-0.641774	4
10212	KashinaA-20-L146-014-4hr-QEP.126566.126566.3.2.dta	126566	2388.2	3	0	ITK	QQNAQGGFSSTQDTVVALHALSK	YGA	2388.18	0.020639	16.4972	1.82925e-05	3,Deamidated[N];	3	sp|P01023|A2MG_HUMAN/	1240,K,Y/	1|0|	target	0	-1.04819	100
10213	KashinaA-20-L146-014-4hr-QEP.124243.124243.3.0.dta	124243	2915.37	3	0	CEN	SPSDTSSVAVGCLAQDFLPDSITFSWK	YKN	2915.38	-0.007165	18.8316	1.82943e-05	12,Carbamidomethyl[C];	1	sp|P01871|IGHM_HUMAN/sp|P01871-2|IGHM_HUMAN/	16,N,Y/16,N,Y/	1|0|	target	0	1.07848	36
10214	KashinaA-20-L146-014-4hr-QEP.102928.102928.2.0.dta	102928	3129.41	2	0	VTK	EVVTSEDGSDCPEAMDLGTLSGIGTLDGFR	HRH	3129.39	0.022763	15.5229	1.8298e-05	11,Carboxymethyl[C];	3	sp|P02671|FIBA_HUMAN/sp|P02671-2|FIBA_HUMAN/	480,K,H/480,K,H/	1|0|	target	0	-2.8108	100
10215	KashinaA-20-L146-014-4hr-QEP.112615.112615.3.0.dta	112615	2675.31	3	0	YTK	VANYFDWISYHVGRPFISQYNV	___	2675.3	0.005523	18.2957	1.82998e-05		3	sp|P05156|CFAI_HUMAN/tr|G3XAM2|G3XAM2_HUMAN/tr|E7ETH0|E7ETH0_HUMAN/	561,K,-/554,K,-/569,K,-/	1|	target	1	-2.46551	4
10216	KashinaA-20-L146-014-4hr-QEP.98709.98709.3.0.dta	98709	1899.88	3	0	CEK	FSGQLNSHGCFYQQVK	TKV	1899.88	0.001479	15.22	1.83017e-05	10,Carbamidomethyl[C];	3	sp|P01023|A2MG_HUMAN/	289,K,T/	1|0|	target	0	-0.628177	32
10217	KashinaA-20-L146-014-4hr-QEP.137019.137019.4.0.dta	137019	3573.87	4	0	LSK	SGNTFRPEVHLLPPPSEELALNELVTLTCLAR	GFS	3573.87	-0.000281	19.9766	1.83072e-05	29,Carbamidomethyl[C];	3	sp|P01876|IGHA1_HUMAN/sp|P01877|IGHA2_HUMAN/tr|A0A286YEY1|A0A286YEY1_HUMAN/tr|A0A0G2JMB2|A0A0G2JMB2_HUMAN/tr|A0A286YEY5|A0A286YEY5_HUMAN/	221,K,G/208,K,G/221,K,G/208,K,G/208,K,G/	1|0|	target	1	-3.10273	36
10218	KashinaA-20-L146-014-4hr-QEP.113866.113866.4.2.dta	113866	3219.47	4	0	TSR	DGWHSWPIAHQWPQGPSAVDAAFSWEEK	LYL	3219.47	0.000731	18.2349	1.83163e-05		3	sp|P02790|HEMO_HUMAN/	289,R,L/	1|	target	0	0.706764	4
10219	KashinaA-20-L146-014-4hr-QEP.137322.137322.3.0.dta	137322	1891.86	3	0	EVK	DTEEEDFHVDQVTTVK	VPM	1891.86	0.00025	14.7405	1.83163e-05		3	sp|P01009|A1AT_HUMAN/sp|P01009-2|A1AT_HUMAN/sp|P01009-3|A1AT_HUMAN/	225,K,V/225,K,V/225,K,V/	1|	target	0	0.188273	0
10220	KashinaA-20-L146-014-4hr-QEP.84057.84057.3.0.dta	84057	2176	3	0	IAK	IMNGEADAMSLDGGFVYIAGK	CGL	2175.99	0.004428	19.7222	1.83218e-05	2,Oxidation[M];3,Deamidated[N];	3	sp|P02787|TRFE_HUMAN/	399,K,C/	1|0|0|	target	0	-0.844566	36
10221	KashinaA-20-L146-014-4hr-QEP.55512.55512.2.0.dta	55512	1881.02	2	0	VQC	EVQLVESGGGLVQPGGSLR	LSC	1881.02	0.003147	18.4283	1.83291e-05	6,Glu->Gln[E];	3	sp|A0A0B4J1Y9|HV372_HUMAN/sp|P01766|HV313_HUMAN/sp|A0A0B4J1X5|HV374_HUMAN/sp|A0A0J9YX35|HV64D_HUMAN/sp|P01764|HV323_HUMAN/sp|P01763|HV348_HUMAN/sp|A0A0C4DH35|HV335_HUMAN/sp|P01780|HV307_HUMAN/sp|A0A0C4DH30|HV316_HUMAN/tr|A0A075B7F1|A0A075B7F1_HUMAN/tr|S4R3C0|S4R3C0_HUMAN/tr|S4R460|S4R460_HUMAN/tr|A0A075B7D8|A0A075B7D8_HUMAN/tr|A0A075B7E8|A0A075B7E8_HUMAN/tr|A0A0B4J2B5|A0A0B4J2B5_HUMAN/tr|A0A4W8ZXM2|A0A4W8ZXM2_HUMAN/	19,C,L/19,C,L/19,C,L/19,C,L/19,C,L/19,C,L/19,C,L/19,C,L/19,C,L/19,C,L/19,C,L/0,-,L/19,C,L/19,C,L/0,-,L/0,-,L/	1|0|	target	0	-1.48091	36
10222	KashinaA-20-L146-014-4hr-QEP.33175.33175.2.0.dta	33175	1875.92	2	0	KHK	VYACEVTHQGLSSPVTK	SFN	1875.93	-0.004392	20.2147	1.8331e-05	4,Carbamidomethyl[C];	3	sp|P01834|IGKC_HUMAN/tr|A0A5H1ZRQ3|A0A5H1ZRQ3_HUMAN/	83,K,S/83,K,S/	1|0|	target	0	-4.1171	36
10223	KashinaA-20-L146-014-4hr-QEP.63016.63016.2.0.dta	63016	1713.83	2	0	VPK	SSSNEEVMFLTVQVK	GPT	1713.84	-0.002172	18.0363	1.83383e-05	8,Oxidation[M];	3	sp|P01023|A2MG_HUMAN/tr|F8W7L3|F8W7L3_HUMAN/	93,K,G/93,K,G/	1|0|	target	0	0.176964	36
10224	KashinaA-20-L146-014-4hr-QEP.112778.112778.3.0.dta	112778	1863.82	3	0	EVK	DTEEEDFHVDQATTVK	VPM	1863.82	2e-05	14.4833	1.83456e-05		3	tr|A0A0G2JRN3|A0A0G2JRN3_HUMAN/tr|A0A024R6I7|A0A024R6I7_HUMAN/	225,K,V/225,K,V/	1|	target	0	-3.78975	0
10225	KashinaA-20-L146-014-4hr-QEP.113899.113899.3.0.dta	113899	2487.29	3	0	KER	GPEEEHLGILGPVIWAEVGDTIR	VTF	2487.29	0.003896	17.7098	1.83548e-05		3	sp|P00450|CERU_HUMAN/tr|H7C5R1|H7C5R1_HUMAN/tr|E9PFZ2|E9PFZ2_HUMAN/	439,R,V/222,R,V/439,R,V/	1|	target	0	-0.438103	4
10226	KashinaA-20-L146-014-4hr-QEP.27021.27021.2.0.dta	27021	1505.78	2	0	TLR	IGQDGISTSATTNLK	CSL	1505.78	-0.000449	14.6182	1.83548e-05		3	sp|P04114|APOB_HUMAN/	1646,R,C/	1|	target	0	-2.55832	0
10227	KashinaA-20-L146-014-4hr-QEP.106207.106207.3.1.dta	106207	2637.39	3	0	QVK	NFVASHIANILNSEELDIQDLKK	LVK	2637.39	-0.002729	22.2673	1.83585e-05	0,Delta_H(2)C(2)[AnyN-term];	3	sp|P04114|APOB_HUMAN/tr|A8MUN2|A8MUN2_HUMAN/	590,K,L/590,K,L/	1|0|	target	1	0.229252	36
10228	KashinaA-20-L146-014-4hr-QEP.99828.99828.2.0.dta	99828	2089.99	2	0	GER	TYYIAAVEVEWDYSPQR	EWE	2089.99	0.00062	16.7435	1.83603e-05		3	sp|P00450|CERU_HUMAN/tr|H7C5R1|H7C5R1_HUMAN/tr|E9PFZ2|E9PFZ2_HUMAN/	732,R,E/515,R,E/661,R,E/	1|	target	0	-0.787569	4
10229	KashinaA-20-L146-014-4hr-QEP.86988.86988.3.0.dta	86988	3079.52	3	0	TAR	NFPPSQDASGDLYTTSSQLTLPATQCLAGK	SVT	3079.52	2.6e-05	16.8438	1.83622e-05	26,Cys->Ala[C];	3	sp|P01876|IGHA1_HUMAN/tr|A0A286YEY1|A0A286YEY1_HUMAN/	51,R,S/51,R,S/	1|0|	target	0	-0.524295	36
10230	KashinaA-20-L146-014-4hr-QEP.132209.132209.3.0.dta	132209	1891.86	3	0	EVK	DTEEEDFHVDQVTTVK	VPM	1891.86	0.00032	15.2093	1.8364e-05		3	sp|P01009|A1AT_HUMAN/sp|P01009-2|A1AT_HUMAN/sp|P01009-3|A1AT_HUMAN/	225,K,V/225,K,V/225,K,V/	1|	target	0	-6.36923	0
10231	KashinaA-20-L146-014-4hr-QEP.25605.25605.4.6.dta	25605	2549.29	4	0	NTR	KPVDEYKDCHLAQVPSHTVVAR	SMG	2549.29	-0.000581	16.5365	1.83695e-05	9,Carbamidomethyl[C];	3	sp|P02787|TRFE_HUMAN/	251,R,S/	1|0|	target	2	-2.31935	36
10232	KashinaA-20-L146-014-4hr-QEP.99861.99861.2.0.dta	99861	1599.86	2	0	VPK	FSISATYDLGATLLK	MGI	1599.86	-0.000211	15.3937	1.83713e-05		3	sp|P05543|THBG_HUMAN/	307,K,M/	1|	target	0	-0.649381	0
10233	KashinaA-20-L146-014-4hr-QEP.136540.136540.3.0.dta	136540	2834.18	3	0	KYR	LTYAYFAGGDAGDAFDGFDFGDDPSDK	FFT	2834.17	0.002578	15.9664	1.83787e-05		3	sp|P02679|FIBG_HUMAN/sp|P02679-2|FIBG_HUMAN/tr|C9JEU5|C9JEU5_HUMAN/tr|C9JC84|C9JC84_HUMAN/	301,R,F/301,R,F/309,R,F/309,R,F/	1|	target	0	-1.35531	4
10234	KashinaA-20-L146-014-4hr-QEP.109184.109184.3.0.dta	109184	2661.24	3	0	PLK	ANQQFLVYCEIDGSGNGWTVFQK	RLD	2661.24	0.00268	17.3915	1.83842e-05	9,Carbamidomethyl[C];	3	sp|P02679|FIBG_HUMAN/sp|P02679-2|FIBG_HUMAN/tr|C9JPQ9|C9JPQ9_HUMAN/tr|C9JEU5|C9JEU5_HUMAN/tr|C9JC84|C9JC84_HUMAN/tr|C9JU00|C9JU00_HUMAN/	199,K,R/199,K,R/96,K,-/207,K,R/207,K,R/96,K,R/	1|0|	target	0	2.32254	36
10235	KashinaA-20-L146-014-4hr-QEP.71244.71244.2.0.dta	71244	1604.84	2	0	GNR	IAQWQSFQLEGGLK	QFS	1604.84	0.000226	15.4176	1.8386e-05		3	sp|P01023|A2MG_HUMAN/	174,R,Q/	1|	target	0	-0.633648	0
10236	KashinaA-20-L146-014-4hr-QEP.133561.133561.2.0.dta	133561	2064.02	2	0	LIK	DLDSQTMMVLVNYIFFK	AKW	2064.02	0.002405	16.1151	1.83897e-05		3	sp|P01011|AACT_HUMAN/sp|P01011-2|AACT_HUMAN/tr|G3V595|G3V595_HUMAN/	197,K,A/197,K,E/197,K,A/	1|	target	0	1.19064	4
10237	KashinaA-20-L146-014-4hr-QEP.10089.10089.2.0.dta	10089	1963.85	2	0	SPR	NPSSAGSWNSGSSGPGSTGNR	NPG	1963.85	-0.001155	14.3594	1.83916e-05		3	sp|P02671|FIBA_HUMAN/sp|P02671-2|FIBA_HUMAN/	287,R,N/287,R,N/	1|	target	0	-2.45544	4
10238	KashinaA-20-L146-014-4hr-QEP.129220.129220.3.0.dta	129220	2494.15	3	0	SGK	DYAGVFSDAGLTFTSSSGQQTAQR	AEL	2494.15	-0.00175	15.7373	1.83916e-05		3	sp|P01024|CO3_HUMAN/	633,K,A/	1|	target	0	-0.51489	4
10239	KashinaA-20-L146-014-4hr-QEP.15370.15370.3.0.dta	15370	2068.93	3	0	MNK	CHAGHLNGVYYQGGTYSK	AST	2068.93	-0.002989	18.8634	1.83934e-05	1,GG[C](Dicarbamidomethyl[C]);	3	sp|P02679|FIBG_HUMAN/sp|P02679-2|FIBG_HUMAN/tr|C9JEU5|C9JEU5_HUMAN/tr|C9JC84|C9JC84_HUMAN/	364,K,A/364,K,A/372,K,A/372,K,A/	1|0|	target	0	-1.38264	36
10240	KashinaA-20-L146-014-4hr-QEP.32770.32770.2.0.dta	32770	1758.85	2	0	SWA	NFMLTQPHSVSESPGK	TVT	1758.85	-0.002417	17.8714	1.84026e-05		1	sp|P01721|LV657_HUMAN/	19,A,T/	1|	target	0	-1.30413	0
10241	KashinaA-20-L146-014-4hr-QEP.78655.78655.3.0.dta	78655	2291.16	3	0	FHK	AFLEVNEEGSEAAASTAVVIAGR	SLN	2291.15	0.004786	17.6981	1.84026e-05		3	sp|P01008|ANT3_HUMAN/tr|Q8TCE1|Q8TCE1_HUMAN/	402,K,S/197,K,S/	1|	target	0	-1.59092	4
10242	KashinaA-20-L146-014-4hr-QEP.67441.67441.2.0.dta	67441	1675.94	2	0	APE	LLIYAASTLQSGVPSR	FSG	1675.94	4.7e-05	15.1291	1.841e-05		3	sp|A0A087WSZ0|KVD08_HUMAN/sp|A0A075B6S5|KV127_HUMAN/sp|A0A0C4DH67|KV108_HUMAN/sp|A0A0C4DH69|KV109_HUMAN/tr|A0A0G2JQJ0|A0A0G2JQJ0_HUMAN/	67,E,F/67,K,F/65,K,F/67,K,F/67,E,F/	1|	target	0	-0.258061	0
10243	KashinaA-20-L146-014-4hr-QEP.51735.51735.2.0.dta	51735	1554.78	2	0	SMK	VTGEGCVYLQTSLK	YNI	1554.78	-0.001095	16.3106	1.84118e-05	6,Carbamidomethyl[C];	3	sp|P01023|A2MG_HUMAN/	1315,K,Y/	1|0|	target	0	1.03157	32
10244	KashinaA-20-L146-014-4hr-QEP.62688.62688.4.0.dta	62688	2451.2	4	0	YWK	ALGISPFHEHAEVVFTANDSGPR	RYT	2451.21	-6.3e-05	17.4016	1.84118e-05		3	sp|P02766|TTHY_HUMAN/tr|A0A087WV45|A0A087WV45_HUMAN/	100,K,R/100,K,R/	1|	target	0	-2.66114	4
10245	KashinaA-20-L146-014-4hr-QEP.90544.90544.2.0.dta	90544	2494.15	2	0	SGK	DYAGVFSDAGLTFTSSSGQQTAQR	AEL	2494.15	0.005338	17.32	1.84118e-05		3	sp|P01024|CO3_HUMAN/	633,K,A/	1|	target	0	0.758861	4
10246	KashinaA-20-L146-014-4hr-QEP.81460.81460.5.0.dta	81460	4300.12	5	0	SYR	TDGEGALSEPSATVTIEELAAPPPPVLMHHGESSQVLHPGNK	VTL	4300.12	0.000837	18.4429	1.8421e-05		3	sp|P04217|A1BG_HUMAN/sp|P04217-2|A1BG_HUMAN/	185,R,V/63,R,V/	1|	target	0	-2.65545	4
10247	KashinaA-20-L146-014-4hr-QEP.83838.83838.2.0.dta	83838	2032.94	2	0	IAH	QWPQGPSAVDAAFSWEEK	LYL	2032.94	0.001554	15.2316	1.84284e-05		1	sp|P02790|HEMO_HUMAN/	299,H,L/	1|	target	0	0.02315	0
10248	KashinaA-20-L146-014-4hr-QEP.20135.20135.2.1.dta	20135	1750.67	2	0	FYK	ADGESCSASMMYQEGK	FRY	1750.67	-0.000614	17.1605	1.84321e-05	6,Carbamidomethyl[C];	3	sp|P01008|ANT3_HUMAN/	273,K,F/	1|0|	target	0	-2.40724	36
10249	KashinaA-20-L146-014-4hr-QEP.79071.79071.2.0.dta	79071	2222.88	2	0	YAY	FAGGDAGDAFDGFDFGDDPSDK	FFT	2222.88	0.00287	15.8295	1.84339e-05		1	sp|P02679|FIBG_HUMAN/sp|P02679-2|FIBG_HUMAN/tr|C9JEU5|C9JEU5_HUMAN/tr|C9JC84|C9JC84_HUMAN/	306,Y,F/306,Y,F/314,Y,F/314,Y,F/	1|	target	0	0.874831	4
10250	KashinaA-20-L146-014-4hr-QEP.67341.67341.2.0.dta	67341	2198.96	2	0	PYR	VYCDMNTENGGWTVIQNR	QDG	2198.96	-8.7e-05	15.5823	1.84376e-05	0,Acetyl[AnyN-term];3,Carbamidomethyl[C];	3	sp|P02675|FIBB_HUMAN/tr|D6REL8|D6REL8_HUMAN/	267,R,Q/48,R,Q/	1|0|0|	target	0	3.42366	32
10251	KashinaA-20-L146-014-4hr-QEP.77316.77316.2.0.dta	77316	1612.79	2	0	NLK	LLDNWDSVTSTFSK	LRE	1612.79	0.001387	15.5054	1.84394e-05		3	sp|P02647|APOA1_HUMAN/tr|F8W696|F8W696_HUMAN/	69,K,L/47,K,L/	1|	target	0	-0.329169	0
10252	KashinaA-20-L146-014-4hr-QEP.35759.35759.3.0.dta	35759	2070.9	3	0	SAL	TSDNHGATYAFSGTHYWR	LDT	2070.91	-0.001353	20.9118	1.84413e-05		1	sp|P02790|HEMO_HUMAN/	266,L,L/	1|	target	0	-0.602771	4
10253	KashinaA-20-L146-014-4hr-QEP.126004.126004.3.0.dta	126004	3367.58	3	0	PVK	MGPTVSPICLPGTSSDYNLMDGDLGLISGWGR	TEK	3367.56	0.017459	17.3355	1.84542e-05	9,Carbamidomethyl[C];18,Deamidated[N];	3	sp|P09871|C1S_HUMAN/tr|F8WCZ6|F8WCZ6_HUMAN/tr|A0A087X232|A0A087X232_HUMAN/	540,K,T/373,K,T/534,K,T/	1|0|0|	target	0	3.27847	100
10254	KashinaA-20-L146-014-4hr-QEP.46439.46439.2.0.dta	46439	1616.66	2	0	AWT	ADSGEGDFLAEGGGVR	GPR	1616.66	0.000773	21.4029	1.8456e-05	3,Phospho[S];	1	sp|P02671|FIBA_HUMAN/sp|P02671-2|FIBA_HUMAN/tr|A0A087WUA0|A0A087WUA0_HUMAN/	19,T,G/19,T,G/19,T,G/	1|0|	target	0	0.587399	32
10255	KashinaA-20-L146-014-4hr-QEP.73928.73928.3.0.dta	73928	1720.88	3	0	TFK	DLHFLEELQLGHNR	IRQ	1720.88	-0.00014	16.6493	1.8456e-05		3	sp|P35858|ALS_HUMAN/sp|P35858-2|ALS_HUMAN/	311,K,I/349,K,I/	1|	target	0	1.04015	0
10256	KashinaA-20-L146-014-4hr-QEP.77488.77488.2.0.dta	77488	1702.79	2	0	ELR	VDLVDFEDNYQFAK	YRS	1702.8	-0.001235	16.0328	1.84708e-05		3	sp|Q15485|FCN2_HUMAN/sp|Q15485-2|FCN2_HUMAN/	192,R,Y/154,R,Y/	1|	target	0	0.313238	0
10257	KashinaA-20-L146-014-4hr-QEP.77467.77467.3.0.dta	77467	2208.03	3	0	QYK	EGFGHLSPTGTTEFWLGNEK	IHL	2208.02	0.003265	19.6726	1.84745e-05	18,Deamidated[N];	3	sp|P02679|FIBG_HUMAN/sp|P02679-2|FIBG_HUMAN/tr|C9JEU5|C9JEU5_HUMAN/tr|C9JC84|C9JC84_HUMAN/	238,K,I/238,K,I/246,K,I/246,K,I/	1|0|	target	0	-0.119409	36
10258	KashinaA-20-L146-014-4hr-QEP.33672.33672.3.0.dta	33672	2763.2	3	0	KDK	KGISTSAASPAVGTVGMDMDEDDDFSK	WNF	2763.2	0.002432	19.9921	1.84782e-05	17,Oxidation[M];19,Oxidation[M];	3	sp|P04114|APOB_HUMAN/	3994,K,W/	1|0|0|	target	1	2.41098	36
10259	KashinaA-20-L146-014-4hr-QEP.68476.68476.3.0.dta	68476	2486.04	3	0	NGR	HSGEENFYAYGFSVTYSCDPR	FSL	2486.04	0.001013	17.9565	1.84838e-05	18,Carbamidomethyl[C];	3	sp|P04003|C4BPA_HUMAN/	185,R,F/	1|0|	target	0	-0.373991	36
10260	KashinaA-20-L146-014-4hr-QEP.69857.69857.2.0.dta	69857	2291.98	2	0	PEK	DLTGFPGPLNDQDNEDCINR	HNV	2291.97	0.003601	15.6857	1.84893e-05	10,Deamidated[N];14,Deamidated[N];17,Carbamidomethyl[C];	3	sp|P01023|A2MG_HUMAN/	625,K,H/	1|0|0|0|	target	0	0.182867	36
10261	KashinaA-20-L146-014-4hr-QEP.66225.66225.2.0.dta	66225	1653.89	2	0	RNK	FVTVQATFGTQVVEK	VVL	1653.88	0.000923	16.0379	1.85189e-05		3	sp|P01024|CO3_HUMAN/tr|M0R1Q1|M0R1Q1_HUMAN/	104,K,V/63,K,V/	1|	target	0	2.04971	0
10262	KashinaA-20-L146-014-4hr-QEP.81550.81550.3.0.dta	81550	1994.03	3	0	YGK	KVEGTAFVIFGIQDGEQR	ISL	1994.03	0.00011	18.4936	1.85208e-05		3	sp|P01024|CO3_HUMAN/	263,K,I/	1|	target	1	-0.075782	4
10263	KashinaA-20-L146-014-4hr-QEP.65276.65276.3.0.dta	65276	1711.94	3	0	KVR	VELLHNPAFCSLATTK	RRH	1711.94	0.00241	17.5811	1.85226e-05	10,Cys->Ala[C];	3	sp|P01024|CO3_HUMAN/	863,R,R/	1|0|	target	0	0.699821	32
10264	KashinaA-20-L146-014-4hr-QEP.62639.62639.3.0.dta	62639	2127.08	3	0	LEK	HQLYIDETVNSNIPTNLR	VLR	2127.08	-0.001372	16.9032	1.85356e-05		3	sp|P02675|FIBB_HUMAN/	178,K,V/	1|	target	0	-1.61636	4
10265	KashinaA-20-L146-014-4hr-QEP.71246.71246.3.0.dta	71246	1787.97	3	0	AER	SGIPIVTSPYQIHFTK	TPK	1787.97	-0.001914	16.0122	1.85393e-05		3	sp|P01024|CO3_HUMAN/	343,R,T/	1|	target	0	-1.13898	4
10266	KashinaA-20-L146-014-4hr-QEP.115054.115054.4.0.dta	115054	4596.13	4	0	RLR	LEPGKEYLIMGLDGATYDLEGHPQYLLDSNSWIEEMPSER	LCR	4596.16	-0.025635	21.2086	1.85411e-05		3	sp|P0C0L5|CO4B_HUMAN/sp|P0C0L4|CO4A_HUMAN/sp|P0C0L4-2|CO4A_HUMAN/tr|A0A0G2JL54|A0A0G2JL54_HUMAN/tr|A0A140TA29|A0A140TA29_HUMAN/tr|A0A140TA49|A0A140TA49_HUMAN/tr|A0A140TA32|A0A140TA32_HUMAN/tr|A0A140TA44|A0A140TA44_HUMAN/tr|A0A0G2JPR0|A0A0G2JPR0_HUMAN/tr|A0A3B3ISA6|A0A3B3ISA6_HUMAN/tr|F5GXS0|F5GXS0_HUMAN/	1676,R,L/1676,R,L/1630,R,L/1630,R,L/1630,R,L/1630,R,L/1630,R,L/1630,R,L/1676,R,L/1228,R,L/1630,R,L/	1|	target	1	-0.274614	68
10267	KashinaA-20-L146-014-4hr-QEP.61987.61987.3.0.dta	61987	2886.42	3	0	ATR	PYSIHAHGVQTESSTVTPTLPGETLTY	VWK	2886.42	0.002191	19.7284	1.85411e-05		2	sp|P00450|CERU_HUMAN/tr|H7C5R1|H7C5R1_HUMAN/tr|E9PFZ2|E9PFZ2_HUMAN/	830,R,V/613,R,V/759,R,V/	1|	target	0	-1.67317	4
10268	KashinaA-20-L146-014-4hr-QEP.43855.43855.3.0.dta	43855	2186.04	3	0	VKK	LYHSEAFTVNFGDTEEAKK	QIN	2186.04	-0.000584	18.6907	1.85541e-05		3	sp|P01009|A1AT_HUMAN/sp|P01009-2|A1AT_HUMAN/sp|P01009-3|A1AT_HUMAN/tr|A0A0G2JRN3|A0A0G2JRN3_HUMAN/tr|G3V2B9|G3V2B9_HUMAN/tr|A0A024R6I7|A0A024R6I7_HUMAN/	160,K,Q/160,K,Q/160,K,Q/160,K,Q/74,K,Q/160,K,Q/	1|	target	1	0.173321	4
10269	KashinaA-20-L146-014-4hr-QEP.86354.86354.4.1.dta	86354	3338.48	4	0	KDR	SPCYGYQWVSEEHEEAHHTAYLVFSPSK	SFV	3338.48	-0.006484	19.7985	1.8556e-05	3,Carbamidomethyl[C];	3	sp|P01023|A2MG_HUMAN/	428,R,S/	1|0|	target	0	0.596539	36
10270	KashinaA-20-L146-014-4hr-QEP.115013.115013.2.0.dta	115013	1795.87	2	0	FLK	DSITTWEILAVSMSDK	KGI	1795.88	-0.003757	16.2369	1.85653e-05		3	sp|P01024|CO3_HUMAN/	796,K,K/	1|	target	0	-0.058783	4
10271	KashinaA-20-L146-014-4hr-QEP.47303.47303.2.0.dta	47303	1470.78	2	0	LKR	IPIEDGSGEVVLSR	KVL	1470.78	-0.002241	16.5534	1.85653e-05		3	sp|P01024|CO3_HUMAN/	290,R,K/	1|	target	0	-0.305046	0
10272	KashinaA-20-L146-014-4hr-QEP.54581.54581.3.0.dta	54581	1899.88	3	0	CEK	FSGQLNSHGCFYQQVK	TKV	1899.88	-0.004823	15.9427	1.85708e-05	10,Carbamidomethyl[C];	3	sp|P01023|A2MG_HUMAN/	289,K,T/	1|0|	target	0	-0.236764	32
10273	KashinaA-20-L146-014-4hr-QEP.93344.93344.2.2.dta	93344	2064.97	2	0	SCR	LLNLDGTCADSYSFVFSR	DPN	2064.97	0.001292	16.1252	1.85708e-05	8,Carbamidomethyl[C];	3	sp|P02753|RET4_HUMAN/tr|Q5VY30|Q5VY30_HUMAN/	139,R,D/137,R,D/	1|0|	target	0	0.516397	36
10274	KashinaA-20-L146-014-4hr-QEP.100850.100850.4.0.dta	100850	2186.04	4	0	VKK	LYHSEAFTVNFGDTEEAKK	QIN	2186.04	0.000229	18.1086	1.85727e-05		3	sp|P01009|A1AT_HUMAN/sp|P01009-2|A1AT_HUMAN/sp|P01009-3|A1AT_HUMAN/tr|A0A0G2JRN3|A0A0G2JRN3_HUMAN/tr|G3V2B9|G3V2B9_HUMAN/tr|A0A024R6I7|A0A024R6I7_HUMAN/	160,K,Q/160,K,Q/160,K,Q/160,K,Q/74,K,Q/160,K,Q/	1|	target	1	-1.02276	4
10275	KashinaA-20-L146-014-4hr-QEP.46455.46455.2.0.dta	46455	1554.78	2	0	SMK	VTGEGCVYLQTSLK	YNI	1554.78	0.001722	15.208	1.85783e-05	6,Carbamidomethyl[C];	3	sp|P01023|A2MG_HUMAN/	1315,K,Y/	1|0|	target	0	-1.01502	32
10276	KashinaA-20-L146-014-4hr-QEP.53750.53750.2.0.dta	53750	1554.78	2	0	SMK	VTGEGCVYLQTSLK	YNI	1554.78	-0.000238	15.7178	1.85931e-05	6,Carbamidomethyl[C];	3	sp|P01023|A2MG_HUMAN/	1315,K,Y/	1|0|	target	0	-0.181805	32
10277	KashinaA-20-L146-014-4hr-QEP.41925.41925.2.0.dta	41925	1900.83	2	0	HQK	TPENYPNAGLTMNYCR	NPD	1900.83	-0.00244	14.59	1.85987e-05	15,Carbamidomethyl[C];	3	sp|P00747|PLMN_HUMAN/	411,K,N/	1|0|	target	0	-0.080232	32
10278	KashinaA-20-L146-014-4hr-QEP.121177.121177.2.0.dta	121177	1772.98	2	0	MRK	FICPLTGLWPINTLK	CTP	1772.98	0.001185	15.5988	1.86024e-05	3,Carbamidomethyl[C];	3	sp|P02749|APOH_HUMAN/tr|J3QRN2|J3QRN2_HUMAN/tr|J3QLI0|J3QLI0_HUMAN/	63,K,C/63,K,C/3,K,C/	1|0|	target	0	0.725314	32
10279	KashinaA-20-L146-014-4hr-QEP.131820.131820.3.0.dta	131820	2818.5	3	0	ESK	VGLFNAELLEALLNYYILNTFYPK	FND	2818.51	-0.008143	18.3249	1.86024e-05		3	sp|P18428|LBP_HUMAN/	415,K,F/	1|	target	0	-3.31363	4
10280	KashinaA-20-L146-014-4hr-QEP.70203.70203.4.0.dta	70203	2869.27	4	0	SFK	ADVQAHGEGQEFSITCLVDEEEMKK	LLR	2869.27	-0.000794	18.8778	1.86155e-05	16,DeStreak[C];	3	sp|P19827|ITIH1_HUMAN/sp|P19827-2|ITIH1_HUMAN/sp|P19827-3|ITIH1_HUMAN/tr|H7C0N0|H7C0N0_HUMAN/	524,K,L/382,K,L/236,K,L/77,K,L/	1|0|	target	1	-0.607049	36
10281	KashinaA-20-L146-014-4hr-QEP.84768.84768.2.0.dta	84768	1604.84	2	0	GNR	IAQWQSFQLEGGLK	QFS	1604.84	0.000213	15.6754	1.86155e-05		3	sp|P01023|A2MG_HUMAN/	174,R,Q/	1|	target	0	-0.168539	0
10282	KashinaA-20-L146-014-4hr-QEP.74325.74325.3.0.dta	74325	2387.21	3	0	ITK	QQNAQGGFSSTQDTVVALHALSK	YGA	2387.19	0.01054	17.3283	1.86192e-05		3	sp|P01023|A2MG_HUMAN/	1240,K,Y/	1|	target	0	1.78411	68
10283	KashinaA-20-L146-014-4hr-QEP.80136.80136.3.0.dta	80136	2354.27	3	0	PLR	KGEVLPLPEANFPSFPLPHHK	HPL	2354.27	-0.000172	18.1183	1.86192e-05		3	sp|P04196|HRG_HUMAN/	465,R,H/	1|	target	1	-0.25585	4
10284	KashinaA-20-L146-014-4hr-QEP.38598.38598.2.0.dta	38598	1815.85	2	0	QCK	LGYVTADGETSGSITCGK	DGW	1815.84	0.005639	15.2127	1.86248e-05	16,Carbamidomethyl[C];	3	sp|P08603|CFAH_HUMAN/	478,K,D/	1|0|	target	0	0.350068	100
10285	KashinaA-20-L146-014-4hr-QEP.79319.79319.3.0.dta	79319	2263.14	3	0	VGK	SLYVSATVILHSGSDMVQAER	SGI	2263.14	-0.000152	17.1044	1.86266e-05		3	sp|P01024|CO3_HUMAN/	322,K,S/	1|	target	0	-0.245887	4
10286	KashinaA-20-L146-014-4hr-QEP.112844.112844.4.0.dta	112844	3038.51	4	0	GKK	VADALTNAVAHVDDMPNALSALSDLHAHK	LRV	3038.5	0.010203	19.0153	1.86397e-05	0,Acetyl[AnyN-term];	3	sp|P69905|HBA_HUMAN/tr|G3V1N2|G3V1N2_HUMAN/tr|A0A2R8Y7C0|A0A2R8Y7C0_HUMAN/	62,K,L/30,K,L/52,K,L/	1|0|	target	0	-3.74761	100
10287	KashinaA-20-L146-014-4hr-QEP.105221.105221.2.0.dta	105221	1805.96	2	0	RSR	FIQVGVISWGVVDVCK	NQK	1805.96	7.8e-05	15.3322	1.86602e-05	15,Carbamidomethyl[C];	3	sp|P00751|CFAB_HUMAN/tr|B4E1Z4|B4E1Z4_HUMAN/tr|E7ETN3|E7ETN3_HUMAN/tr|H7C5H1|H7C5H1_HUMAN/	710,R,N/1212,R,N/1061,R,N/251,R,N/	1|0|	target	0	-0.722363	36
10288	KashinaA-20-L146-014-4hr-QEP.71301.71301.3.0.dta	71301	2548.09	3	0	IVK	VYDYYETDEFAIAEYNAPCSK	DLG	2548.09	0.000733	17.0603	1.86602e-05	19,Carbamidomethyl[C];	3	sp|P01023|A2MG_HUMAN/	1448,K,D/	1|0|	target	0	-2.0597	36
10289	KashinaA-20-L146-014-4hr-QEP.27622.27622.2.0.dta	27622	1492.61	2	0	GLK	LSNDMMGSYAEMK	FDH	1492.61	-0.000596	18.1367	1.8662e-05	5,Oxidation[M];	3	sp|P04114|APOB_HUMAN/	1737,K,F/	1|0|	target	0	-0.912619	32
10290	KashinaA-20-L146-014-4hr-QEP.106223.106223.3.0.dta	106223	2112.97	3	0	TTK	EQLGEFYEALDCLCIPR	SDV	2112.97	0.000548	17.6106	1.86732e-05	12,Carbamidomethyl[C];14,Carbamidomethyl[C];	3	sp|P19652|A1AG2_HUMAN/	153,K,S/	1|0|0|	target	0	0.446146	36
10291	KashinaA-20-L146-014-4hr-QEP.133030.133030.4.1.dta	133030	4907.44	4	0	KPK	APVGHFYEPQAPSAEVEMTSYVLLAYLTAQPAPTSEDLTSATNIVK	WIT	4907.43	0.008989	18.5381	1.8677e-05		3	sp|P01023|A2MG_HUMAN/	1190,K,W/	1|	target	0	-2.46222	4
10292	KashinaA-20-L146-014-4hr-QEP.99087.99087.3.0.dta	99087	2579.31	3	0	ISR	AQLVPLPPSTYVEFTVSGTDCVAK	EAT	2579.31	0.004071	16.105	1.86863e-05	21,Carbamidomethyl[C];	3	sp|P02765|FETUA_HUMAN/tr|C9JV77|C9JV77_HUMAN/	187,R,E/188,R,E/	1|0|	target	0	-1.51643	36
10293	KashinaA-20-L146-014-4hr-QEP.74991.74991.3.0.dta	74991	2207.05	3	0	QYK	EGFGHLSPTGTTEFWLGNEK	IHL	2207.04	0.010296	18.424	1.86957e-05		3	sp|P02679|FIBG_HUMAN/sp|P02679-2|FIBG_HUMAN/tr|C9JEU5|C9JEU5_HUMAN/tr|C9JC84|C9JC84_HUMAN/	238,K,I/238,K,I/246,K,I/246,K,I/	1|	target	0	-0.72076	68
10294	KashinaA-20-L146-014-4hr-QEP.118135.118135.3.0.dta	118135	2083.01	3	0	EWK	AGAFCLSEDAGLGISSTASLR	AFQ	2083.01	-0.001248	16.5586	1.86975e-05	5,Carbamidomethyl[C];	3	sp|P20742|PZP_HUMAN/sp|P20742-2|PZP_HUMAN/sp|P01023|A2MG_HUMAN/	772,K,A/641,K,A/766,K,A/	1|0|	target	0	0.779348	36
10295	KashinaA-20-L146-014-4hr-QEP.94269.94269.2.1.dta	94269	1749.94	2	0	SEK	SQDILLSVENTVIYR	IQA	1749.94	-0.00112	15.71	1.86994e-05		3	sp|P07225|PROS_HUMAN/tr|G5E9F8|G5E9F8_HUMAN/tr|A0A0S2Z4L3|A0A0S2Z4L3_HUMAN/tr|A0A3B3ISJ1|A0A3B3ISJ1_HUMAN/	546,K,I/531,K,I/578,K,I/532,K,I/	1|	target	0	-1.88739	0
10296	KashinaA-20-L146-014-4hr-QEP.95396.95396.2.0.dta	95396	1965	2	0	EKK	IYPTVNCQPLGMISLMK	RPP	1965	0.000706	14.9216	1.87069e-05	7,Carbamidomethyl[C];	3	sp|P01042|KNG1_HUMAN/sp|P01042-2|KNG1_HUMAN/sp|P01042-3|KNG1_HUMAN/	363,K,R/363,K,R/327,K,R/	1|0|	target	0	-0.387311	36
10297	KashinaA-20-L146-014-4hr-QEP.65186.65186.2.0.dta	65186	1882	2	0	VQC	EVQLVESGGGLVQPGGSLR	LSC	1882	-0.000607	15.6045	1.87088e-05		3	sp|A0A0B4J1Y9|HV372_HUMAN/sp|P01766|HV313_HUMAN/sp|A0A0B4J1X5|HV374_HUMAN/sp|A0A0J9YX35|HV64D_HUMAN/sp|P01764|HV323_HUMAN/sp|P01763|HV348_HUMAN/sp|A0A0C4DH35|HV335_HUMAN/sp|P01780|HV307_HUMAN/sp|A0A0C4DH30|HV316_HUMAN/tr|A0A075B7F1|A0A075B7F1_HUMAN/tr|S4R3C0|S4R3C0_HUMAN/tr|S4R460|S4R460_HUMAN/tr|A0A075B7D8|A0A075B7D8_HUMAN/tr|A0A075B7E8|A0A075B7E8_HUMAN/tr|A0A0B4J2B5|A0A0B4J2B5_HUMAN/tr|A0A4W8ZXM2|A0A4W8ZXM2_HUMAN/	19,C,L/19,C,L/19,C,L/19,C,L/19,C,L/19,C,L/19,C,L/19,C,L/19,C,L/19,C,L/19,C,L/0,-,L/19,C,L/19,C,L/0,-,L/0,-,L/	1|	target	0	-0.55841	4
10298	KashinaA-20-L146-014-4hr-QEP.45797.45797.3.0.dta	45797	1836.8	3	0	ENR	TMTIHNGMFFSTYDR	DND	1836.8	0.000361	18.3375	1.87181e-05	8,Oxidation[M];	3	sp|P02675|FIBB_HUMAN/tr|D6REL8|D6REL8_HUMAN/	395,R,D/176,R,D/	1|0|	target	0	-0.822431	36
10299	KashinaA-20-L146-014-4hr-QEP.100519.100519.4.0.dta	100519	2917.52	4	0	ALR	AVDQSVLLMKPDAELSASSVYNLLPEK	DLT	2917.52	9.2e-05	18.0232	1.87275e-05		3	sp|P01023|A2MG_HUMAN/	598,R,D/	1|	target	1	-2.02428	4
10300	KashinaA-20-L146-014-4hr-QEP.18307.18307.3.0.dta	18307	1886.88	3	0	GFR	HRHPDEAAFFDTASTGK	TFP	1886.88	-0.001637	17.9922	1.87294e-05		3	sp|P02671|FIBA_HUMAN/sp|P02671-2|FIBA_HUMAN/	510,R,T/510,R,T/	1|	target	1	-2.10727	4
10301	KashinaA-20-L146-014-4hr-QEP.74233.74233.2.0.dta	74233	1612.79	2	0	NLK	LLDNWDSVTSTFSK	LRE	1612.79	0.001325	15.5269	1.8735e-05		3	sp|P02647|APOA1_HUMAN/tr|F8W696|F8W696_HUMAN/	69,K,L/47,K,L/	1|	target	0	0.51169	0
10302	KashinaA-20-L146-014-4hr-QEP.116641.116641.3.0.dta	116641	2494.16	3	0	SGK	DYAGVFSDAGLTFTSSSGQQTAQR	AEL	2494.15	0.01068	16.8529	1.87481e-05		3	sp|P01024|CO3_HUMAN/	633,K,A/	1|	target	0	-0.634006	68
10303	KashinaA-20-L146-014-4hr-QEP.136651.136651.3.0.dta	136651	2418.08	3	0	DIK	HYYESEVLAMNFQDWATASR	QIN	2418.08	-0.00273	17.3095	1.875e-05		3	sp|P08185|CBG_HUMAN/tr|G3V350|G3V350_HUMAN/	148,K,Q/148,K,Q/	1|	target	0	-1.42145	4
10304	KashinaA-20-L146-014-4hr-QEP.114639.114639.2.0.dta	114639	1805.96	2	0	RSR	FIQVGVISWGVVDVCK	NQK	1805.96	0.001724	15.7493	1.87556e-05	15,Carbamidomethyl[C];	3	sp|P00751|CFAB_HUMAN/tr|B4E1Z4|B4E1Z4_HUMAN/tr|E7ETN3|E7ETN3_HUMAN/tr|H7C5H1|H7C5H1_HUMAN/	710,R,N/1212,R,N/1061,R,N/251,R,N/	1|0|	target	0	1.35282	36
10305	KashinaA-20-L146-014-4hr-QEP.54397.54397.2.0.dta	54397	1554.78	2	0	SMK	VTGEGCVYLQTSLK	YNI	1554.78	-0.002974	16.8925	1.87556e-05	6,Carbamidomethyl[C];	3	sp|P01023|A2MG_HUMAN/	1315,K,Y/	1|0|	target	0	0.539924	32
10306	KashinaA-20-L146-014-4hr-QEP.41573.41573.4.0.dta	41573	2699.24	4	0	PSK	SFVHLEPMSHELPCGHTQTVQAH	YIL	2699.25	-0.000993	23.3536	1.87612e-05	14,GG[C](Dicarbamidomethyl[C]);	2	sp|P01023|A2MG_HUMAN/	456,K,Y/	1|0|	target	0	-0.223011	36
10307	KashinaA-20-L146-014-4hr-QEP.97810.97810.2.0.dta	97810	1763.92	2	0	ETK	SNALDIIFQTDLTGQK	KGW	1763.92	-0.000552	16.3939	1.87744e-05		3	sp|P09871|C1S_HUMAN/tr|H0Y5D1|H0Y5D1_HUMAN/tr|F8WCZ6|F8WCZ6_HUMAN/tr|A0A087X232|A0A087X232_HUMAN/tr|F5H7T4|F5H7T4_HUMAN/	264,K,K/289,K,K/97,K,K/252,K,K/97,K,K/	1|	target	0	-0.219433	4
10308	KashinaA-20-L146-014-4hr-QEP.124790.124790.4.0.dta	124790	2243.32	4	0	DVR	VPSYTLILPSLELPVLHVPR	NLK	2243.32	0.000537	16.2858	1.87762e-05		3	sp|P04114|APOB_HUMAN/	3291,R,N/	1|	target	0	-0.120426	4
10309	KashinaA-20-L146-014-4hr-QEP.45703.45703.3.0.dta	45703	2214	3	0	VQK	EDIPPADLSDQVPDTESETR	ILL	2214	0.000561	15.4715	1.87762e-05		3	sp|P01024|CO3_HUMAN/	959,K,I/	1|	target	0	-0.060494	4
10310	KashinaA-20-L146-014-4hr-QEP.132250.132250.3.0.dta	132250	2225.12	3	0	QDR	GTHVDLGLASANVDFAFSLYK	QLV	2225.12	-2.4e-05	18.4248	1.87781e-05		3	sp|P01011|AACT_HUMAN/sp|P01011-2|AACT_HUMAN/sp|P01011-3|AACT_HUMAN/tr|G3V595|G3V595_HUMAN/	41,R,Q/41,R,Q/41,R,Q/41,R,Q/	1|	target	0	-5.30021	4
10311	KashinaA-20-L146-014-4hr-QEP.135008.135008.2.0.dta	135008	2089.99	2	0	GER	TYYIAAVEVEWDYSPQR	EWE	2089.99	0.00152	15.0233	1.87781e-05		3	sp|P00450|CERU_HUMAN/tr|H7C5R1|H7C5R1_HUMAN/tr|E9PFZ2|E9PFZ2_HUMAN/	732,R,E/515,R,E/661,R,E/	1|	target	0	-1.86198	4
10312	KashinaA-20-L146-014-4hr-QEP.107631.107631.3.0.dta	107631	3061.34	3	0	TSR	NPETDTYILFNPWCEDDAVYLDNEK	ERE	3061.34	0.002763	16.1699	1.878e-05	14,Carbamidomethyl[C];	3	sp|P00488|F13A_HUMAN/	175,R,E/	1|0|	target	0	-0.568578	36
10313	KashinaA-20-L146-014-4hr-QEP.62203.62203.3.0.dta	62203	1952.94	3	0	WAK	NLNEKDYELLCLDGTR	KPV	1952.94	0.000482	17.5228	1.87913e-05	11,Carbamidomethyl[C];	3	sp|P02787|TRFE_HUMAN/	571,K,K/	1|0|	target	1	4.86863	36
10314	KashinaA-20-L146-014-4hr-QEP.83478.83478.3.0.dta	83478	2593.12	3	0	PER	DLCGCYSVSSVLPGCAEPWNHGK	TFT	2593.13	-0.00254	15.6934	1.87969e-05	3,Carbamidomethyl[C];5,Carbamidomethyl[C];15,Carbamidomethyl[C];	3	sp|P01876|IGHA1_HUMAN/tr|A0A286YEY1|A0A286YEY1_HUMAN/	177,R,T/177,R,T/	1|0|0|0|	target	0	1.12929	36
10315	KashinaA-20-L146-014-4hr-QEP.40949.40949.2.0.dta	40949	1618.8	2	0	YCR	TPCTVSCNIPVVSGK	ECE	1618.79	0.005297	16.7149	1.88007e-05	3,Carbamidomethyl[C];7,Carbamidomethyl[C];	3	sp|P02675|FIBB_HUMAN/tr|D6REL8|D6REL8_HUMAN/	224,R,E/5,R,E/	1|0|0|	target	0	-0.376834	96
10316	KashinaA-20-L146-014-4hr-QEP.105832.105832.5.0.dta	105832	3990.86	5	0	RYR	LHDNQNGWSGDSAPVELILSDETLPAPEFSPEPESGR	ALR	3990.86	-0.003976	17.7855	1.88025e-05		3	sp|P04217|A1BG_HUMAN/sp|P04217-2|A1BG_HUMAN/tr|M0R009|M0R009_HUMAN/	282,R,A/160,R,A/265,R,A/	1|	target	0	2.87592	4
10317	KashinaA-20-L146-014-4hr-QEP.51051.51051.2.0.dta	51051	2070.97	2	0	TPR	SEGSSVNLSPPLEQCVPDR	GQQ	2070.98	-0.001443	14.6351	1.88044e-05	15,Carbamidomethyl[C];	3	sp|P00734|THRB_HUMAN/tr|C9JV37|C9JV37_HUMAN/tr|E9PIT3|E9PIT3_HUMAN/	198,R,G/188,R,G/198,R,G/	1|0|	target	0	-3.73947	36
10318	KashinaA-20-L146-014-4hr-QEP.71038.71038.3.0.dta	71038	2167.07	3	0	SSR	QLGLPGPPDVPDHAAYHPFR	RLA	2167.07	0.000835	15.1196	1.88101e-05	0,Gln->pyro-Glu[AnyN-termQ];	3	sp|Q14624|ITIH4_HUMAN/sp|Q14624-2|ITIH4_HUMAN/sp|Q14624-3|ITIH4_HUMAN/sp|Q14624-4|ITIH4_HUMAN/tr|B7ZKJ8|B7ZKJ8_HUMAN/tr|H7C0L5|H7C0L5_HUMAN/	668,R,R/638,R,R/638,R,R/638,R,R/673,R,R/496,R,R/	1|0|	target	0	0.585332	36
10319	KashinaA-20-L146-014-4hr-QEP.47354.47354.3.0.dta	47354	2518.01	3	0	LVK	EVVSLTEACCAEGADPDCYDTR	TSA	2518.02	-0.006002	15.8592	1.88119e-05	9,Carbamidomethyl[C];10,Carbamidomethyl[C];18,Carbamidomethyl[C];	3	sp|P02774|VTDB_HUMAN/sp|P02774-3|VTDB_HUMAN/tr|D6RF35|D6RF35_HUMAN/tr|D6RF20|D6RF20_HUMAN/tr|D6RBJ7|D6RBJ7_HUMAN/	65,K,T/84,K,T/65,K,T/65,K,T/65,K,T/	1|0|0|0|	target	0	-3.95528	36
10320	KashinaA-20-L146-014-4hr-QEP.96191.96191.3.0.dta	96191	2127.08	3	0	LEK	HQLYIDETVNSNIPTNLR	VLR	2127.08	-0.000393	16.507	1.88119e-05		3	sp|P02675|FIBB_HUMAN/	178,K,V/	1|	target	0	-0.713819	4
10321	KashinaA-20-L146-014-4hr-QEP.125753.125753.3.0.dta	125753	1954.14	3	0	TFR	TTIEKPVWLGFLGPIIK	AET	1954.14	0.000269	16.8172	1.88195e-05	0,Acetyl[AnyN-term];	3	sp|P00450|CERU_HUMAN/tr|D6RE86|D6RE86_HUMAN/tr|E9PFZ2|E9PFZ2_HUMAN/	81,R,A/121,R,A/81,R,A/	1|0|	target	1	4.42963	36
10322	KashinaA-20-L146-014-4hr-QEP.46146.46146.2.0.dta	46146	1616.66	2	0	AWT	ADSGEGDFLAEGGGVR	GPR	1616.66	-0.002081	21.5923	1.88232e-05	3,Phospho[S];	1	sp|P02671|FIBA_HUMAN/sp|P02671-2|FIBA_HUMAN/tr|A0A087WUA0|A0A087WUA0_HUMAN/	19,T,G/19,T,G/19,T,G/	1|0|	target	0	-2.50536	32
10323	KashinaA-20-L146-014-4hr-QEP.74684.74684.5.0.dta	74684	3901.94	5	0	PSK	SFVHLEPMSHELPCGHTQTVQAHYILNGGTLLGLK	KLS	3901.94	0.007022	24.2804	1.88251e-05	8,Oxidation[M];14,Carbamidomethyl[C];27,Deamidated[N];	3	sp|P01023|A2MG_HUMAN/	456,K,K/	1|0|0|0|	target	0	0.028394	36
10324	KashinaA-20-L146-014-4hr-QEP.76948.76948.2.0.dta	76948	1883.92	2	0	GMK	IFFYDSENPPASEVLR	IQN	1883.92	0.00103	14.4135	1.88308e-05		3	sp|P27169|PON1_HUMAN/	290,K,I/	1|	target	0	-0.090822	0
10325	KashinaA-20-L146-014-4hr-QEP.128418.128418.5.0.dta	128418	5562.91	5	0	PVK	VSATVSSPGSVPEVQDIQQNTDGSGQVSIPIIIPQTISELQLSVSAGSPHPAIAR	LTV	5562.89	0.015306	16.7844	1.88364e-05		3	sp|P0C0L5|CO4B_HUMAN/sp|P0C0L4|CO4A_HUMAN/sp|P0C0L4-2|CO4A_HUMAN/tr|A0A0G2JL54|A0A0G2JL54_HUMAN/tr|A0A140TA29|A0A140TA29_HUMAN/tr|A0A140TA49|A0A140TA49_HUMAN/tr|A0A140TA32|A0A140TA32_HUMAN/tr|A0A140TA44|A0A140TA44_HUMAN/tr|A0A0G2JPR0|A0A0G2JPR0_HUMAN/tr|F5GXS0|F5GXS0_HUMAN/	404,K,L/404,K,L/404,K,L/404,K,L/404,K,L/404,K,L/404,K,L/404,K,L/404,K,L/404,K,L/	1|	target	0	-1.73856	4
10326	KashinaA-20-L146-014-4hr-QEP.133433.133433.3.0.dta	133433	2345.17	3	0	STK	LTCLVTDLTTYDSVTISWTR	QNG	2345.17	0.000396	16.0842	1.88383e-05	3,Carbamidomethyl[C];	3	sp|P01871|IGHM_HUMAN/sp|P01871-2|IGHM_HUMAN/	241,K,Q/241,K,Q/	1|0|	target	0	-0.891471	36
10327	KashinaA-20-L146-014-4hr-QEP.10682.10682.3.0.dta	10682	1731.87	3	0	AWK	ADSSPVKAGVETTTPSK	QSN	1731.88	-0.004956	17.6614	1.88439e-05	7,Carbamidomethyl[K](Gly[K]);	3	sp|P0DOY2|IGLC2_HUMAN/sp|P0DOY3|IGLC3_HUMAN/	43,K,Q/43,K,Q/	1|0|	target	1	-0.946956	32
10328	KashinaA-20-L146-014-4hr-QEP.65096.65096.2.0.dta	65096	2073.06	2	0	LQK	ASGSLPYTQTLQDHLNSLK	EFN	2073.06	-0.000286	14.894	1.88553e-05		3	sp|P04114|APOB_HUMAN/	1240,K,E/	1|	target	0	2.28703	4
10329	KashinaA-20-L146-014-4hr-QEP.100933.100933.2.0.dta	100933	2575.35	2	0	LLR	TLNQPDSQLQLTTGNGLFLSEGLK	LVD	2575.32	0.021002	15.3608	1.88628e-05	3,Deamidated[N];	3	sp|P01009|A1AT_HUMAN/sp|P01009-2|A1AT_HUMAN/sp|P01009-3|A1AT_HUMAN/tr|A0A0G2JRN3|A0A0G2JRN3_HUMAN/tr|G3V2B9|G3V2B9_HUMAN/tr|A0A024R6I7|A0A024R6I7_HUMAN/tr|G3V544|G3V544_HUMAN/	125,R,L/125,R,L/125,R,L/125,R,L/39,R,L/125,R,L/125,R,L/	1|0|	target	0	-1.22091	100
10330	KashinaA-20-L146-014-4hr-QEP.49135.49135.3.0.dta	49135	1933.09	3	0	VAK	LSINTHPSQKPLSITVR	TKK	1933.09	-0.000244	17.9351	1.88647e-05	0,Acetyl[AnyN-term];	3	sp|P01024|CO3_HUMAN/	408,K,T/	1|0|	target	1	0.050498	36
10331	KashinaA-20-L146-014-4hr-QEP.42618.42618.2.0.dta	42618	1578.71	2	0	AWT	ADSGEGDFLAEGGGVR	GPR	1578.7	0.004558	18.2747	1.88741e-05	0,Acetyl[AnyN-term];	1	sp|P02671|FIBA_HUMAN/sp|P02671-2|FIBA_HUMAN/tr|A0A087WUA0|A0A087WUA0_HUMAN/	19,T,G/19,T,G/19,T,G/	1|0|	target	0	3.85352	32
10332	KashinaA-20-L146-014-4hr-QEP.132765.132765.2.0.dta	132765	2064.02	2	0	LIK	DLDSQTMMVLVNYIFFK	AKW	2064.02	0.001749	16.8886	1.88873e-05		3	sp|P01011|AACT_HUMAN/sp|P01011-2|AACT_HUMAN/tr|G3V595|G3V595_HUMAN/	197,K,A/197,K,E/197,K,A/	1|	target	0	-0.85878	4
10333	KashinaA-20-L146-014-4hr-QEP.81613.81613.3.0.dta	81613	2022.98	3	0	NLR	AVGSGATFSHYYYMILSR	GQI	2022.97	0.002858	13.7957	1.88873e-05		3	sp|P0C0L5|CO4B_HUMAN/sp|P0C0L4|CO4A_HUMAN/sp|P0C0L4-2|CO4A_HUMAN/tr|A0A0G2JL54|A0A0G2JL54_HUMAN/tr|A0A140TA29|A0A140TA29_HUMAN/tr|A0A140TA49|A0A140TA49_HUMAN/tr|A0A140TA32|A0A140TA32_HUMAN/tr|A0A140TA44|A0A140TA44_HUMAN/tr|A0A0G2JPR0|A0A0G2JPR0_HUMAN/tr|A0A3B3ISA6|A0A3B3ISA6_HUMAN/tr|F5GXS0|F5GXS0_HUMAN/	494,R,G/494,R,G/494,R,G/494,R,G/494,R,G/494,R,G/494,R,G/494,R,G/494,R,G/63,R,G/494,R,G/	1|	target	0	-1.83894	0
10334	KashinaA-20-L146-014-4hr-QEP.35774.35774.3.0.dta	35774	1845.81	3	0	RIR	ITDNMFCAGYKPDEGK	RGD	1845.81	-0.000569	15.9304	1.8893e-05	7,Carbamidomethyl[C];	3	sp|P00734|THRB_HUMAN/tr|E9PIT3|E9PIT3_HUMAN/	543,R,R/504,R,R/	1|0|	target	1	1.02724	32
10335	KashinaA-20-L146-014-4hr-QEP.123321.123321.3.0.dta	123321	2466.37	3	0	ANK	IADFELPTIIVPEQTIEIPSIK	FSV	2466.37	0.000166	15.9001	1.88987e-05		3	sp|P04114|APOB_HUMAN/	3846,K,F/	1|	target	0	-1.06829	4
10336	KashinaA-20-L146-014-4hr-QEP.102629.102629.3.0.dta	102629	2127.08	3	0	LEK	HQLYIDETVNSNIPTNLR	VLR	2127.08	0.001394	17.197	1.89025e-05		3	sp|P02675|FIBB_HUMAN/	178,K,V/	1|	target	0	0.827461	4
10337	KashinaA-20-L146-014-4hr-QEP.90646.90646.6.3.dta	90646	5975.63	6	0	SER	GSAGHWTSESSVSGSTGQWHSESGSFRPDSPGSGNARPNNPDWGTFEEVSGNVSPGTR	REY	5975.62	0.010765	20.6984	1.89176e-05	35,Deamidated[N];	3	sp|P02671|FIBA_HUMAN/sp|P02671-2|FIBA_HUMAN/	367,R,R/367,R,R/	1|0|	target	2	3.0586	36
10338	KashinaA-20-L146-014-4hr-QEP.117172.117172.2.0.dta	117172	1805.97	2	0	RSR	FIQVGVISWGVVDVCK	NQK	1805.96	0.003829	15.675	1.89195e-05	15,Carbamidomethyl[C];	3	sp|P00751|CFAB_HUMAN/tr|B4E1Z4|B4E1Z4_HUMAN/tr|E7ETN3|E7ETN3_HUMAN/tr|H7C5H1|H7C5H1_HUMAN/	710,R,N/1212,R,N/1061,R,N/251,R,N/	1|0|	target	0	-0.565818	36
10339	KashinaA-20-L146-014-4hr-QEP.50011.50011.2.1.dta	50011	1863.82	2	0	EVK	DTEEEDFHVDQATTVK	VPM	1863.82	-0.004686	16.7441	1.89441e-05		3	tr|A0A0G2JRN3|A0A0G2JRN3_HUMAN/tr|A0A024R6I7|A0A024R6I7_HUMAN/	225,K,V/225,K,V/	1|	target	0	-1.73104	0
10340	KashinaA-20-L146-014-4hr-QEP.72925.72925.2.0.dta	72925	1743.86	2	0	NNK	YAASSYLSLTPEQWK	SHR	1743.86	-0.000385	15.4421	1.89479e-05		3	sp|P0DOY2|IGLC2_HUMAN/sp|P0CF74|IGLC6_HUMAN/sp|A0M8Q6|IGLC7_HUMAN/sp|B9A064|IGLL5_HUMAN/sp|P0DOY3|IGLC3_HUMAN/sp|P0CG04|IGLC1_HUMAN/tr|A0A0B4J231|A0A0B4J231_HUMAN/tr|A0A5H1ZRQ7|A0A5H1ZRQ7_HUMAN/tr|A0A5H1ZRQ4|A0A5H1ZRQ4_HUMAN/	65,K,S/65,K,S/65,K,S/173,K,S/65,K,S/65,K,S/174,K,S/65,K,S/65,K,S/	1|	target	0	-0.026232	0
10341	KashinaA-20-L146-014-4hr-QEP.18902.18902.3.0.dta	18902	2135.97	3	0	QWK	VDNALQSGNSQESVTEQDSK	DST	2135.97	-0.001411	16.7971	1.89498e-05		3	sp|P01834|IGKC_HUMAN/tr|A0A5H1ZRQ3|A0A5H1ZRQ3_HUMAN/	42,K,D/42,K,D/	1|	target	0	0.011782	4
10342	KashinaA-20-L146-014-4hr-QEP.102745.102745.2.0.dta	102745	2390.14	2	0	VLG	NCGPPPTLSFAAPMDITLTETR	FKT	2390.14	0.005016	22.1563	1.89517e-05	1,Deamidated[N];2,Carbamidomethyl[C];	1	sp|P04003|C4BPA_HUMAN/tr|F2Z2V7|F2Z2V7_HUMAN/tr|A6PVY5|A6PVY5_HUMAN/	48,G,F/48,G,F/48,G,F/	1|0|0|	target	0	-1.79821	36
10343	KashinaA-20-L146-014-4hr-QEP.48323.48323.2.0.dta	48323	1922.83	2	0	VPK	CEWETPEGCEQVLTGK	RLM	1922.83	0.0008	15.0343	1.89725e-05	1,Carbamidomethyl[C];9,Carbamidomethyl[C];	3	sp|P04003|C4BPA_HUMAN/	537,K,R/	1|0|0|	target	0	-0.056221	32
10344	KashinaA-20-L146-014-4hr-QEP.98838.98838.2.0.dta	98838	2662.23	2	0	PLK	ANQQFLVYCEIDGSGNGWTVFQK	RLD	2662.22	0.009031	17.8448	1.89744e-05	9,Carbamidomethyl[C];16,Deamidated[N];	3	sp|P02679|FIBG_HUMAN/sp|P02679-2|FIBG_HUMAN/tr|C9JPQ9|C9JPQ9_HUMAN/tr|C9JEU5|C9JEU5_HUMAN/tr|C9JC84|C9JC84_HUMAN/tr|C9JU00|C9JU00_HUMAN/	199,K,R/199,K,R/96,K,-/207,K,R/207,K,R/96,K,R/	1|0|0|	target	0	1.00987	100
10345	KashinaA-20-L146-014-4hr-QEP.37240.37240.4.2.dta	37240	3712.73	4	0	KEK	VAQLEAQCQEPCKDTVQIHDITGKDCQDIANK	GAK	3712.74	-0.003584	23.9663	1.8982e-05	8,Carbamidomethyl[C];12,Carbamidomethyl[C];26,Carbamidomethyl[C];	3	sp|P02679|FIBG_HUMAN/sp|P02679-2|FIBG_HUMAN/tr|C9JPQ9|C9JPQ9_HUMAN/tr|C9JU00|C9JU00_HUMAN/	153,K,G/153,K,G/50,K,G/50,K,G/	1|0|0|0|	target	2	0.653313	36
10346	KashinaA-20-L146-014-4hr-QEP.15913.15913.3.0.dta	15913	2011.91	3	0	MNK	CHAGHLNGVYYQGGTYSK	AST	2011.91	-0.000436	18.1912	1.89915e-05	1,Carbamidomethyl[C];	3	sp|P02679|FIBG_HUMAN/sp|P02679-2|FIBG_HUMAN/tr|C9JEU5|C9JEU5_HUMAN/tr|C9JC84|C9JC84_HUMAN/	364,K,A/364,K,A/372,K,A/372,K,A/	1|0|	target	0	2.06112	36
10347	KashinaA-20-L146-014-4hr-QEP.60870.60870.3.0.dta	60870	2228.05	3	0	VKK	LYHSEAFTVNFGDTEEAKK	QIN	2228.05	0.00356	19.9637	1.89915e-05	0,Acetyl[AnyN-term];	3	sp|P01009|A1AT_HUMAN/sp|P01009-2|A1AT_HUMAN/sp|P01009-3|A1AT_HUMAN/tr|A0A0G2JRN3|A0A0G2JRN3_HUMAN/tr|G3V2B9|G3V2B9_HUMAN/tr|A0A024R6I7|A0A024R6I7_HUMAN/	160,K,Q/160,K,Q/160,K,Q/160,K,Q/74,K,Q/160,K,Q/	1|0|	target	1	2.19086	36
10348	KashinaA-20-L146-014-4hr-QEP.73410.73410.2.0.dta	73410	1925.84	2	0	KRR	TMGYQDFADVVCYTQK	ADS	1925.84	-0.002237	16.6507	1.89934e-05	12,Carbamidomethyl[C];	3	sp|P05156|CFAI_HUMAN/tr|G3XAM2|G3XAM2_HUMAN/tr|A0A2R8Y3M9|A0A2R8Y3M9_HUMAN/tr|E7ETH0|E7ETH0_HUMAN/tr|A0A087X0I2|A0A087X0I2_HUMAN/	202,R,A/202,R,A/202,R,A/202,R,A/202,R,A/	1|0|	target	0	1.91782	36
10349	KashinaA-20-L146-014-4hr-QEP.69844.69844.2.0.dta	69844	1653.88	2	0	RNK	FVTVQATFGTQVVEK	VVL	1653.88	-0.000146	16.0075	1.90086e-05		3	sp|P01024|CO3_HUMAN/tr|M0R1Q1|M0R1Q1_HUMAN/	104,K,V/63,K,V/	1|	target	0	-0.133738	0
10350	KashinaA-20-L146-014-4hr-QEP.67051.67051.3.0.dta	67051	2865.28	3	0	YVK	TVCLPDGSFPSGSECHISGWGVTETGK	GSR	2865.28	-0.001063	17.6212	1.90124e-05	3,Carbamidomethyl[C];15,Carbamidomethyl[C];	3	sp|Q14520|HABP2_HUMAN/sp|Q14520-2|HABP2_HUMAN/	432,K,G/406,K,G/	1|0|0|	target	0	0.449686	36
10351	KashinaA-20-L146-014-4hr-QEP.39123.39123.2.0.dta	39123	1511.77	2	0	TGK	AAQVTIQSSGTFSSK	FQV	1511.77	-0.000313	15.9587	1.90181e-05		3	sp|P01023|A2MG_HUMAN/	1274,K,F/	1|	target	0	-0.252563	0
10352	KashinaA-20-L146-014-4hr-QEP.123719.123719.2.0.dta	123719	2834.17	2	0	KYR	LTYAYFAGGDAGDAFDGFDFGDDPSDK	FFT	2834.17	-0.000261	17.2408	1.90428e-05		3	sp|P02679|FIBG_HUMAN/sp|P02679-2|FIBG_HUMAN/tr|C9JEU5|C9JEU5_HUMAN/tr|C9JC84|C9JC84_HUMAN/	301,R,F/301,R,F/309,R,F/309,R,F/	1|	target	0	0.057271	4
10353	KashinaA-20-L146-014-4hr-QEP.131797.131797.3.0.dta	131797	2296.17	3	0	ISR	DYNLNDILLQLGIEEAFTSK	ADL	2296.17	0.002244	16.8908	1.90524e-05		3	sp|P01011|AACT_HUMAN/tr|G3V3A0|G3V3A0_HUMAN/	320,R,A/102,R,A/	1|	target	0	-2.41918	4
10354	KashinaA-20-L146-014-4hr-QEP.132349.132349.2.0.dta	132349	2211.15	2	0	ANK	ATLVCLISDFYPGAVTVAWK	ADS	2211.15	1e-05	18.327	1.906e-05	5,Carbamidomethyl[C];	3	sp|P0DOY2|IGLC2_HUMAN/sp|B9A064|IGLL5_HUMAN/sp|P0DOY3|IGLC3_HUMAN/sp|P0CG04|IGLC1_HUMAN/tr|A0A0B4J231|A0A0B4J231_HUMAN/tr|A0A5H1ZRQ4|A0A5H1ZRQ4_HUMAN/	23,K,A/131,K,A/23,K,A/23,K,A/132,K,A/23,K,A/	1|0|	target	0	0.4199	36
10355	KashinaA-20-L146-014-4hr-QEP.63027.63027.2.0.dta	63027	2115.94	2	0	KPK	MCPQLQQYEMHGPEGLR	VGF	2115.94	-0.003039	19.2447	1.906e-05	0,Acetyl[AnyN-term];2,Carbamidomethyl[C];	3	sp|P01023|A2MG_HUMAN/	687,K,V/	1|0|0|	target	0	-0.485545	36
10356	KashinaA-20-L146-014-4hr-QEP.44318.44318.5.0.dta	44318	2385.18	5	0	IIR	KGGETSEMYLIQPDSSVKPYR	VYC	2385.18	-0.000191	17.776	1.90791e-05		3	sp|P02675|FIBB_HUMAN/tr|D6REL8|D6REL8_HUMAN/	246,R,V/27,R,V/	1|	target	2	0.137183	4
10357	KashinaA-20-L146-014-4hr-QEP.47616.47616.2.0.dta	47616	1554.78	2	0	SMK	VTGEGCVYLQTSLK	YNI	1554.78	-0.001766	15.7709	1.91058e-05	6,Carbamidomethyl[C];	3	sp|P01023|A2MG_HUMAN/	1315,K,Y/	1|0|	target	0	-2.02266	32
10358	KashinaA-20-L146-014-4hr-QEP.131727.131727.2.0.dta	131727	2217.23	2	0	VVK	VFSLAVNLIAIDSQVLCGAVK	WLI	2217.23	0.001091	18.3131	1.91096e-05	17,Carbamidomethyl[C];	3	sp|P01024|CO3_HUMAN/	1084,K,W/	1|0|	target	0	0.820629	36
10359	KashinaA-20-L146-014-4hr-QEP.69185.69185.3.0.dta	69185	2291.98	3	0	PEK	DLTGFPGPLNDQDNEDCINR	HNV	2291.97	0.005304	17.2669	1.91211e-05	10,Deamidated[N];14,Deamidated[N];17,Carbamidomethyl[C];	3	sp|P01023|A2MG_HUMAN/	625,K,H/	1|0|0|0|	target	0	1.59561	36
10360	KashinaA-20-L146-014-4hr-QEP.43940.43940.2.0.dta	43940	1602.87	2	0	NTK	SPLFMGKVVNPTQK	___	1602.87	-0.001094	19.9079	1.91326e-05	7,Carbamidomethyl[K](Gly[K]);	3	sp|P01009|A1AT_HUMAN/tr|A0A024R6I7|A0A024R6I7_HUMAN/	404,K,-/404,K,-/	1|0|	target	1	1.63904	32
10361	KashinaA-20-L146-014-4hr-QEP.91943.91943.3.0.dta	91943	1891.85	3	0	EVK	DTEEEDFHVDQVTTVK	VPM	1891.86	-0.005394	15.3532	1.91345e-05		3	sp|P01009|A1AT_HUMAN/sp|P01009-2|A1AT_HUMAN/sp|P01009-3|A1AT_HUMAN/	225,K,V/225,K,V/225,K,V/	1|	target	0	0.817371	0
10362	KashinaA-20-L146-014-4hr-QEP.97369.97369.2.0.dta	97369	1891.87	2	0	AKR	LYGSEAFATDFQDSAAAK	KLI	1891.87	0.000412	14.5064	1.9146e-05		3	sp|P01011|AACT_HUMAN/sp|P01011-2|AACT_HUMAN/tr|G3V595|G3V595_HUMAN/	159,R,K/159,R,K/159,R,K/	1|	target	0	-2.69498	0
10363	KashinaA-20-L146-014-4hr-QEP.96362.96362.4.0.dta	96362	3140.53	4	0	SGK	TSESGELHGLTTEEEFVEGIYKVEIDTK	SYW	3140.52	0.014688	18.3823	1.91517e-05		3	sp|P02766|TTHY_HUMAN/tr|A0A087WT59|A0A087WT59_HUMAN/tr|A0A087WV45|A0A087WV45_HUMAN/	68,K,S/68,K,S/68,K,S/	1|	target	1	0.270275	68
10364	KashinaA-20-L146-014-4hr-QEP.119190.119190.2.0.dta	119190	2593.37	2	0	EER	LPEGSVSLIILLTDGDPTVGETNPR	SIQ	2593.37	-0.000259	16.3531	1.91632e-05		3	sp|Q14624|ITIH4_HUMAN/sp|Q14624-2|ITIH4_HUMAN/sp|Q14624-3|ITIH4_HUMAN/sp|Q14624-4|ITIH4_HUMAN/tr|B7ZKJ8|B7ZKJ8_HUMAN/tr|H7C0L5|H7C0L5_HUMAN/	371,R,S/371,R,S/371,R,S/371,R,S/371,R,S/229,R,S/	1|	target	0	-5.22374	4
10365	KashinaA-20-L146-014-4hr-QEP.74135.74135.4.0.dta	74135	2544.35	4	0	TDA	SVSGKPQYMVLVPSLLHTETTEK	GCV	2544.34	0.008743	17.805	1.91651e-05		1	sp|P01023|A2MG_HUMAN/tr|F8W7L3|F8W7L3_HUMAN/tr|F5H1E8|F5H1E8_HUMAN/	23,A,G/23,A,G/23,A,G/	1|	target	1	-0.348329	68
10366	KashinaA-20-L146-014-4hr-QEP.62388.62388.2.0.dta	62388	2310.04	2	0	KPK	APVGHFYEPQAPSAEVEMTSY	VLL	2310.04	-0.000225	19.2721	1.9167e-05		2	sp|P01023|A2MG_HUMAN/	1190,K,V/	1|	target	0	-0.568982	4
10367	KashinaA-20-L146-014-4hr-QEP.63568.63568.2.0.dta	63568	1653.88	2	0	RNK	FVTVQATFGTQVVEK	VVL	1653.88	-5.7e-05	16.2204	1.91766e-05		3	sp|P01024|CO3_HUMAN/tr|M0R1Q1|M0R1Q1_HUMAN/	104,K,V/63,K,V/	1|	target	0	-0.74561	0
10368	KashinaA-20-L146-014-4hr-QEP.131919.131919.2.0.dta	131919	2265.08	2	0	CSK	SSIDIENGFISESQYTYALK	EKA	2265.09	-0.015119	17.1255	1.91785e-05		3	sp|P08603|CFAH_HUMAN/	450,K,E/	1|	target	0	-4.25268	68
10369	KashinaA-20-L146-014-4hr-QEP.89369.89369.2.0.dta	89369	1671.85	2	0	LQR	SYTVAIAGYALAQMGR	LKG	1671.85	0.000844	15.4762	1.919e-05		3	sp|P01024|CO3_HUMAN/tr|M0R0Q9|M0R0Q9_HUMAN/	1185,R,L/50,R,L/	1|	target	0	-1.18491	0
10370	KashinaA-20-L146-014-4hr-QEP.70773.70773.2.0.dta	70773	1829.96	2	0	YPK	QTQVSVLPEGGETPLFK	QFF	1829.96	9e-06	14.2652	1.92092e-05		3	sp|P06396|GELS_HUMAN/sp|P06396-2|GELS_HUMAN/sp|P06396-3|GELS_HUMAN/sp|P06396-4|GELS_HUMAN/tr|A0A0A0MS51|A0A0A0MS51_HUMAN/tr|A0A0A0MT01|A0A0A0MT01_HUMAN/	373,K,Q/322,K,Q/333,K,Q/330,K,Q/339,K,Q/358,K,Q/	1|	target	0	-1.35635	0
10371	KashinaA-20-L146-014-4hr-QEP.102205.102205.3.0.dta	102205	2808.35	3	0	ISR	QEALELMNQNLDIYEQQVMTAAQK	DVQ	2808.35	-0.004525	18.5571	1.92169e-05		3	sp|P43251|BTD_HUMAN/sp|P43251-2|BTD_HUMAN/sp|P43251-3|BTD_HUMAN/sp|P43251-4|BTD_HUMAN/tr|A0A5F9ZH97|A0A5F9ZH97_HUMAN/tr|A0A5F9ZHF5|A0A5F9ZHF5_HUMAN/tr|C9JSN9|C9JSN9_HUMAN/tr|A0A2R8Y5J9|A0A2R8Y5J9_HUMAN/tr|A0A5F9ZH80|A0A5F9ZH80_HUMAN/tr|A0A5F9ZHR1|A0A5F9ZHR1_HUMAN/tr|A0A5F9ZHE9|A0A5F9ZHE9_HUMAN/	79,R,D/81,R,D/81,R,D/59,R,D/59,R,D/59,R,D/59,R,D/59,R,D/59,R,D/59,R,D/59,R,D/	1|	target	0	-0.011756	4
10372	KashinaA-20-L146-014-4hr-QEP.110349.110349.2.0.dta	110349	1914.92	2	0	KLR	EQLGPVTQEFWDNLEK	ETE	1914.92	5.2e-05	17.4261	1.92188e-05	0,Glu->pyro-Glu[AnyN-termE];	3	sp|P02647|APOA1_HUMAN/tr|F8W696|F8W696_HUMAN/	85,R,E/63,R,E/	1|0|	target	0	-0.661372	36
10373	KashinaA-20-L146-014-4hr-QEP.109606.109606.3.0.dta	109606	2866.51	3	0	EMT	SYVLLAYLTAQPAPTSEDLTSATNIVK	WIT	2866.51	0.002334	16.8944	1.92227e-05		1	sp|P01023|A2MG_HUMAN/	1209,T,W/	1|	target	0	-0.529944	4
10374	KashinaA-20-L146-014-4hr-QEP.68454.68454.2.0.dta	68454	3197.48	2	0	TAR	NFPPSQDASGDLYTTSSQLTLPATQCPDGK	SVT	3197.46	0.02066	13.6247	1.92285e-05	1,Deamidated[N];26,Carbamidomethyl[C];	3	sp|P01877|IGHA2_HUMAN/tr|A0A0G2JMB2|A0A0G2JMB2_HUMAN/tr|A0A286YEY5|A0A286YEY5_HUMAN/	51,R,S/51,R,S/51,R,S/	1|0|0|	target	0	-0.901843	100
10375	KashinaA-20-L146-014-4hr-QEP.111280.111280.2.0.dta	111280	1805.96	2	0	RSR	FIQVGVISWGVVDVCK	NQK	1805.96	0.00183	15.8166	1.92438e-05	15,Carbamidomethyl[C];	3	sp|P00751|CFAB_HUMAN/tr|B4E1Z4|B4E1Z4_HUMAN/tr|E7ETN3|E7ETN3_HUMAN/tr|H7C5H1|H7C5H1_HUMAN/	710,R,N/1212,R,N/1061,R,N/251,R,N/	1|0|	target	0	1.05302	36
10376	KashinaA-20-L146-014-4hr-QEP.100614.100614.2.0.dta	100614	2574.34	2	0	LLR	TLNQPDSQLQLTTGNGLFLSEGLK	LVD	2574.34	0.003145	18.7414	1.92554e-05		3	sp|P01009|A1AT_HUMAN/sp|P01009-2|A1AT_HUMAN/sp|P01009-3|A1AT_HUMAN/tr|A0A0G2JRN3|A0A0G2JRN3_HUMAN/tr|G3V2B9|G3V2B9_HUMAN/tr|A0A024R6I7|A0A024R6I7_HUMAN/tr|G3V544|G3V544_HUMAN/	125,R,L/125,R,L/125,R,L/125,R,L/39,R,L/125,R,L/125,R,L/	1|	target	0	-1.15568	4
10377	KashinaA-20-L146-014-4hr-QEP.95580.95580.3.0.dta	95580	3422.56	3	0	LIM	GLDGATYDLEGHPQYLLDSNSWIEEMPSER	LCR	3422.55	0.010551	18.9604	1.92554e-05		1	sp|P0C0L5|CO4B_HUMAN/sp|P0C0L4|CO4A_HUMAN/sp|P0C0L4-2|CO4A_HUMAN/tr|A0A0G2JL54|A0A0G2JL54_HUMAN/tr|A0A140TA29|A0A140TA29_HUMAN/tr|A0A140TA49|A0A140TA49_HUMAN/tr|A0A140TA32|A0A140TA32_HUMAN/tr|A0A140TA44|A0A140TA44_HUMAN/tr|A0A0G2JPR0|A0A0G2JPR0_HUMAN/tr|A0A3B3ISA6|A0A3B3ISA6_HUMAN/tr|F5GXS0|F5GXS0_HUMAN/	1686,M,L/1686,M,L/1640,M,L/1640,M,L/1640,M,L/1640,M,L/1640,M,L/1640,M,L/1686,M,L/1238,M,L/1640,M,L/	1|	target	0	-1.07429	68
10378	KashinaA-20-L146-014-4hr-QEP.59636.59636.2.0.dta	59636	2157.95	2	0	PYR	VYCDMNTENGGWTVIQNR	QDG	2157.93	0.012388	16.5374	1.92573e-05	3,Carbamidomethyl[C];6,Deamidated[N];	3	sp|P02675|FIBB_HUMAN/tr|D6REL8|D6REL8_HUMAN/	267,R,Q/48,R,Q/	1|0|0|	target	0	0.408325	96
10379	KashinaA-20-L146-014-4hr-QEP.87621.87621.3.0.dta	87621	2263.14	3	0	VGK	SLYVSATVILHSGSDMVQAER	SGI	2263.14	-0.000798	17.583	1.9265e-05		3	sp|P01024|CO3_HUMAN/	322,K,S/	1|	target	0	-1.57472	4
10380	KashinaA-20-L146-014-4hr-QEP.64741.64741.2.0.dta	64741	1986.02	2	0	QPK	AAPSVTLFPPSSEELQANK	ATL	1986.02	0.000679	13.2806	1.92785e-05		3	sp|P0DOY2|IGLC2_HUMAN/sp|P0CF74|IGLC6_HUMAN/sp|A0M8Q6|IGLC7_HUMAN/sp|P0DOY3|IGLC3_HUMAN/tr|A0A5H1ZRQ7|A0A5H1ZRQ7_HUMAN/	4,K,A/4,K,A/4,K,A/4,K,A/4,K,A/	1|	target	0	-1.12008	4
10381	KashinaA-20-L146-014-4hr-QEP.81788.81788.3.0.dta	81788	3405.54	3	0	DSK	WNPSPPACEPNSCINLPDIPHASWETYPR	PTK	3405.54	0.000916	15.3837	1.92785e-05	8,Carbamidomethyl[C];13,Carbamidomethyl[C];	3	sp|P04003|C4BPA_HUMAN/	286,K,P/	1|0|0|	target	0	-0.319732	36
10382	KashinaA-20-L146-014-4hr-QEP.54778.54778.2.0.dta	54778	2204.91	2	0	SNK	MHSMNGFMYGNQPGLTMCK	GDS	2204.91	0.003492	20.1562	1.92862e-05	5,Deamidated[N];18,Carbamidomethyl[C];	3	sp|P00450|CERU_HUMAN/tr|H7C5R1|H7C5R1_HUMAN/	619,K,G/402,K,G/	1|0|0|	target	0	1.4866	36
10383	KashinaA-20-L146-014-4hr-QEP.60891.60891.3.0.dta	60891	2127.08	3	0	LEK	HQLYIDETVNSNIPTNLR	VLR	2127.08	0.001694	17.104	1.92901e-05		3	sp|P02675|FIBB_HUMAN/	178,K,V/	1|	target	0	-2.15132	4
10384	KashinaA-20-L146-014-4hr-QEP.70177.70177.2.0.dta	70177	1653.89	2	0	RNK	FVTVQATFGTQVVEK	VVL	1653.88	0.001708	16.3412	1.92901e-05		3	sp|P01024|CO3_HUMAN/tr|M0R1Q1|M0R1Q1_HUMAN/	104,K,V/63,K,V/	1|	target	0	-0.642228	0
10385	KashinaA-20-L146-014-4hr-QEP.130666.130666.3.0.dta	130666	2154.13	3	0	MLK	TTLTAFGFASADLIEIGLEGK	GFE	2154.13	-0.002576	17.1158	1.92939e-05		3	sp|P04114|APOB_HUMAN/tr|A8MUN2|A8MUN2_HUMAN/	674,K,G/674,K,G/	1|	target	0	0.595365	4
10386	KashinaA-20-L146-014-4hr-QEP.104898.104898.2.0.dta	104898	1835.95	2	0	ASR	QEPSQGTTTFAVTSILR	VAA	1835.95	0.001373	14.0221	1.92997e-05		3	sp|P01876|IGHA1_HUMAN/tr|A0A286YEY1|A0A286YEY1_HUMAN/tr|A0A0G2JMB2|A0A0G2JMB2_HUMAN/	282,R,V/282,R,V/269,R,V/	1|	target	0	-1.41422	0
10387	KashinaA-20-L146-014-4hr-QEP.68559.68559.2.0.dta	68559	2103.06	2	0	QTL	SEQVQEELLSSQVTQELR	ALM	2103.06	0.002445	16.6357	1.93017e-05		1	sp|P02649|APOE_HUMAN/tr|H0Y7L5|H0Y7L5_HUMAN/tr|E7ERP7|E7ERP7_HUMAN/tr|E9PEV4|E9PEV4_HUMAN/	61,L,A/87,L,A/61,L,A/61,L,A/	1|	target	0	-0.660339	4
10388	KashinaA-20-L146-014-4hr-QEP.20966.20966.2.0.dta	20966	1617.81	2	0	EGK	QVGSGVTTDQVQAEAK	ESG	1617.81	0.005765	16.0897	1.93132e-05		3	sp|P01871|IGHM_HUMAN/sp|P01871-2|IGHM_HUMAN/	153,K,E/153,K,E/	1|	target	0	1.78145	64
10389	KashinaA-20-L146-014-4hr-QEP.117162.117162.2.0.dta	117162	1835.96	2	0	ASR	QEPSQGTTTFAVTSILR	VAA	1835.95	0.005892	14.3795	1.9319e-05		3	sp|P01876|IGHA1_HUMAN/tr|A0A286YEY1|A0A286YEY1_HUMAN/tr|A0A0G2JMB2|A0A0G2JMB2_HUMAN/	282,R,V/282,R,V/269,R,V/	1|	target	0	-1.84296	64
10390	KashinaA-20-L146-014-4hr-QEP.83166.83166.3.0.dta	83166	2593.12	3	0	PER	DLCGCYSVSSVLPGCAEPWNHGK	TFT	2593.13	-0.001838	15.6809	1.93248e-05	3,Carbamidomethyl[C];5,Carbamidomethyl[C];15,Carbamidomethyl[C];	3	sp|P01876|IGHA1_HUMAN/tr|A0A286YEY1|A0A286YEY1_HUMAN/	177,R,T/177,R,T/	1|0|0|0|	target	0	1.05774	36
10391	KashinaA-20-L146-014-4hr-QEP.64260.64260.3.0.dta	64260	1795.01	3	0	IEK	VVLHPNYSQVDIGLIK	LKQ	1795.01	0.003439	19.6989	1.93306e-05		3	sp|P00738|HPT_HUMAN/sp|P00738-2|HPT_HUMAN/tr|A0A087WU08|A0A087WU08_HUMAN/tr|J3QLC9|J3QLC9_HUMAN/tr|A0A0C4DGL8|A0A0C4DGL8_HUMAN/tr|J3QR68|J3QR68_HUMAN/tr|H0Y300|H0Y300_HUMAN/tr|H3BS21|H3BS21_HUMAN/	235,K,L/176,K,L/110,K,L/194,K,L/176,K,L/233,K,L/271,K,L/136,K,L/	1|	target	0	-0.367012	4
10392	KashinaA-20-L146-014-4hr-QEP.18087.18087.3.0.dta	18087	2135.97	3	0	QWK	VDNALQSGNSQESVTEQDSK	DST	2135.97	-0.002188	17.6024	1.93422e-05		3	sp|P01834|IGKC_HUMAN/tr|A0A5H1ZRQ3|A0A5H1ZRQ3_HUMAN/	42,K,D/42,K,D/	1|	target	0	-1.69659	4
10393	KashinaA-20-L146-014-4hr-QEP.102569.102569.3.0.dta	102569	2834.18	3	0	KYR	LTYAYFAGGDAGDAFDGFDFGDDPSDK	FFT	2834.17	0.002797	16.0718	1.9348e-05		3	sp|P02679|FIBG_HUMAN/sp|P02679-2|FIBG_HUMAN/tr|C9JEU5|C9JEU5_HUMAN/tr|C9JC84|C9JC84_HUMAN/	301,R,F/301,R,F/309,R,F/309,R,F/	1|	target	0	-1.17315	4
10394	KashinaA-20-L146-014-4hr-QEP.135653.135653.3.0.dta	135653	3848.98	3	0	TVR	KYFPETWIWDLVVVNSAGVAEVGVTVPDTITEWK	AGA	3848.98	0.003219	18.8992	1.93519e-05		3	sp|P01023|A2MG_HUMAN/	732,R,A/	1|	target	1	0.432556	4
10395	KashinaA-20-L146-014-4hr-QEP.135738.135738.3.0.dta	135738	2345.17	3	0	STK	LTCLVTDLTTYDSVTISWTR	QNG	2345.17	0.001312	15.7473	1.93558e-05	3,Carbamidomethyl[C];	3	sp|P01871|IGHM_HUMAN/sp|P01871-2|IGHM_HUMAN/	241,K,Q/241,K,Q/	1|0|	target	0	0.714726	36
10396	KashinaA-20-L146-014-4hr-QEP.103486.103486.5.0.dta	103486	6345.52	5	0	AYF	AGGDAGDAFDGFDFGDDPSDKFFTSHNGMQFSTWDNDNDKFEGNCAEQDGSGWWMNK	CHA	6345.51	0.015874	25.8092	1.93597e-05	27,Deamidated[N];45,Carbamidomethyl[C];	1	sp|P02679|FIBG_HUMAN/sp|P02679-2|FIBG_HUMAN/tr|C9JEU5|C9JEU5_HUMAN/tr|C9JC84|C9JC84_HUMAN/	307,F,C/307,F,C/315,F,C/315,F,C/	1|0|0|	target	2	-1.96653	36
10397	KashinaA-20-L146-014-4hr-QEP.97902.97902.2.0.dta	97902	2048.04	2	0	ESK	LEVLNFDFQANAQLSNPK	INP	2048.04	-0.004716	16.03	1.93635e-05		3	sp|P04114|APOB_HUMAN/	2800,K,I/	1|	target	0	1.27095	4
10398	KashinaA-20-L146-014-4hr-QEP.97485.97485.2.0.dta	97485	2089.99	2	0	GER	TYYIAAVEVEWDYSPQR	EWE	2089.99	0.000109	16.4241	1.93655e-05		3	sp|P00450|CERU_HUMAN/tr|H7C5R1|H7C5R1_HUMAN/tr|E9PFZ2|E9PFZ2_HUMAN/	732,R,E/515,R,E/661,R,E/	1|	target	0	0.230255	4
10399	KashinaA-20-L146-014-4hr-QEP.58220.58220.2.2.dta	58220	1957.96	2	0	PDR	FSGSIDSSSNSASLTISGLK	TED	1957.97	-0.009351	16.0398	1.93713e-05		3	sp|P01721|LV657_HUMAN/	81,R,T/	1|	target	0	-3.34827	68
10400	KashinaA-20-L146-014-4hr-QEP.102911.102911.2.0.dta	102911	2291.15	2	0	FHK	AFLEVNEEGSEAAASTAVVIAGR	SLN	2291.15	-0.002674	17.7111	1.93732e-05		3	sp|P01008|ANT3_HUMAN/tr|Q8TCE1|Q8TCE1_HUMAN/	402,K,S/197,K,S/	1|	target	0	-0.167273	4
10401	KashinaA-20-L146-014-4hr-QEP.136815.136815.4.0.dta	136815	2186.04	4	0	VKK	LYHSEAFTVNFGDTEEAKK	QIN	2186.04	0.003486	17.8331	1.93771e-05		3	sp|P01009|A1AT_HUMAN/sp|P01009-2|A1AT_HUMAN/sp|P01009-3|A1AT_HUMAN/tr|A0A0G2JRN3|A0A0G2JRN3_HUMAN/tr|G3V2B9|G3V2B9_HUMAN/tr|A0A024R6I7|A0A024R6I7_HUMAN/	160,K,Q/160,K,Q/160,K,Q/160,K,Q/74,K,Q/160,K,Q/	1|	target	1	-3.31986	4
10402	KashinaA-20-L146-014-4hr-QEP.70251.70251.3.0.dta	70251	1899.88	3	0	CEK	FSGQLNSHGCFYQQVK	TKV	1899.88	-0.003124	15.5712	1.93868e-05	10,Carbamidomethyl[C];	3	sp|P01023|A2MG_HUMAN/	289,K,T/	1|0|	target	0	0.38991	32
10403	KashinaA-20-L146-014-4hr-QEP.42864.42864.3.0.dta	42864	2422.08	3	0	LFA	VDSGNDVTDIADDGCPKPPEIAH	GYV	2422.08	0.001179	21.4665	1.93907e-05	15,Carbamidomethyl[C];	0	sp|P00738|HPT_HUMAN/sp|P00738-2|HPT_HUMAN/tr|J3QLC9|J3QLC9_HUMAN/tr|A0A0C4DGL8|A0A0C4DGL8_HUMAN/tr|H3BMJ7|H3BMJ7_HUMAN/tr|J3KSV1|J3KSV1_HUMAN/tr|J3QR68|J3QR68_HUMAN/tr|J3QQI8|J3QQI8_HUMAN/tr|H0Y300|H0Y300_HUMAN/tr|H3BS21|H3BS21_HUMAN/tr|J3KRH2|J3KRH2_HUMAN/	18,A,G/18,A,G/17,A,G/18,A,G/18,A,G/18,A,G/17,A,G/18,A,G/18,A,G/18,A,G/17,A,G/	1|0|	target	1	1.0923	36
10404	KashinaA-20-L146-014-4hr-QEP.87614.87614.2.0.dta	87614	1632.82	2	0	QDK	MEEVEAMLLPETLK	RWR	1632.82	0.001849	15.6408	1.94062e-05		3	sp|P01011|AACT_HUMAN/tr|G3V595|G3V595_HUMAN/tr|G3V3A0|G3V3A0_HUMAN/tr|A0A087WY93|A0A087WY93_HUMAN/	283,K,R/283,K,R/65,K,R/23,K,R/	1|	target	0	-3.26546	0
10405	KashinaA-20-L146-014-4hr-QEP.90258.90258.3.0.dta	90258	2263.14	3	0	VGK	SLYVSATVILHSGSDMVQAER	SGI	2263.14	0.002201	17.2257	1.94217e-05		3	sp|P01024|CO3_HUMAN/	322,K,S/	1|	target	0	-0.588169	4
10406	KashinaA-20-L146-014-4hr-QEP.83379.83379.2.0.dta	83379	2160	2	0	IAK	IMNGEADAMSLDGGFVYIAGK	CGL	2160	0.004211	15.4031	1.94236e-05	3,Deamidated[N];	3	sp|P02787|TRFE_HUMAN/	399,K,C/	1|0|	target	0	0.367463	36
10407	KashinaA-20-L146-014-4hr-QEP.41393.41393.3.0.dta	41393	2089.93	3	0	KPK	MCPQLQQYEMHGPEGLR	VGF	2089.93	0.000397	17.673	1.94334e-05	1,Oxidation[M];2,Carbamidomethyl[C];	3	sp|P01023|A2MG_HUMAN/	687,K,V/	1|0|0|	target	0	-0.102868	36
10408	KashinaA-20-L146-014-4hr-QEP.79040.79040.2.2.dta	79040	1909.96	2	0	FCK	AQGFTEDTIVFLPQTDK	CMT	1909.95	0.003209	15.6246	1.94372e-05		3	sp|P41222|PTGDS_HUMAN/	168,K,C/	1|	target	0	0.401651	0
10409	KashinaA-20-L146-014-4hr-QEP.80105.80105.2.0.dta	80105	2291.15	2	0	FHK	AFLEVNEEGSEAAASTAVVIAGR	SLN	2291.15	0.00102	16.0686	1.94392e-05		3	sp|P01008|ANT3_HUMAN/tr|Q8TCE1|Q8TCE1_HUMAN/	402,K,S/197,K,S/	1|	target	0	1.10077	4
10410	KashinaA-20-L146-014-4hr-QEP.45370.45370.2.0.dta	45370	1790.85	2	0	EAK	DICEEQVNSLPGSITK	AGD	1790.85	-0.000553	16.0458	1.94411e-05	3,Carbamidomethyl[C];8,Deamidated[N];	3	sp|P01024|CO3_HUMAN/tr|M0R0Q9|M0R0Q9_HUMAN/	1155,K,A/20,K,A/	1|0|0|	target	0	-0.605339	32
10411	KashinaA-20-L146-014-4hr-QEP.79616.79616.4.0.dta	79616	3125.57	4	0	HGK	KVADALTNAVAHVDDMPNALSALSDLHAHK	LRV	3125.57	0.003161	19.8235	1.94645e-05	8,Deamidated[N];	3	sp|P69905|HBA_HUMAN/tr|G3V1N2|G3V1N2_HUMAN/tr|A0A2R8Y7C0|A0A2R8Y7C0_HUMAN/	61,K,L/29,K,L/51,K,L/	1|0|	target	1	-0.750387	36
10412	KashinaA-20-L146-014-4hr-QEP.111897.111897.4.2.dta	111897	4288.73	4	0	SDK	FFTSHNGMQFSTWDNDNDKFEGNCAEQDGSGWWMNK	CHA	4288.71	0.016451	19.6728	1.94762e-05	15,Deamidated[N];24,Carbamidomethyl[C];	3	sp|P02679|FIBG_HUMAN/sp|P02679-2|FIBG_HUMAN/tr|C9JEU5|C9JEU5_HUMAN/tr|C9JC84|C9JC84_HUMAN/	328,K,C/328,K,C/336,K,C/336,K,C/	1|0|0|	target	1	3.38237	100
10413	KashinaA-20-L146-014-4hr-QEP.131615.131615.3.0.dta	131615	4662.28	3	0	SPK	VFPLSLCSTQPDGNVVIACLVQGFFPQEPLSVTWSESGQGVTAR	NFP	4662.3	-0.02141	20.8606	1.94762e-05	7,DiDehydro[C];	3	sp|P01876|IGHA1_HUMAN/tr|A0A286YEY1|A0A286YEY1_HUMAN/	7,K,N/7,K,N/	1|0|	target	0	-1.28784	100
10414	KashinaA-20-L146-014-4hr-QEP.136880.136880.5.0.dta	136880	3954.03	5	0	CIR	AIAANEADAVTLDAGLVYDAYLAPNNLKPVVAEFYGSK	EDP	3954.02	0.00835	19.9106	1.94781e-05		3	sp|P02787|TRFE_HUMAN/tr|C9JB55|C9JB55_HUMAN/tr|F8WCI6|F8WCI6_HUMAN/	69,R,E/25,R,E/69,R,E/	1|	target	1	-3.80999	4
10415	KashinaA-20-L146-014-4hr-QEP.103364.103364.2.0.dta	103364	1805.96	2	0	RSR	FIQVGVISWGVVDVCK	NQK	1805.96	0.002014	15.8433	1.95034e-05	15,Carbamidomethyl[C];	3	sp|P00751|CFAB_HUMAN/tr|B4E1Z4|B4E1Z4_HUMAN/tr|E7ETN3|E7ETN3_HUMAN/tr|H7C5H1|H7C5H1_HUMAN/	710,R,N/1212,R,N/1061,R,N/251,R,N/	1|0|	target	0	-2.7045	36
10416	KashinaA-20-L146-014-4hr-QEP.111335.111335.3.0.dta	111335	1899.88	3	0	CEK	FSGQLNSHGCFYQQVK	TKV	1899.88	0.000472	16.4265	1.95034e-05	10,Carbamidomethyl[C];	3	sp|P01023|A2MG_HUMAN/	289,K,T/	1|0|	target	0	1.4435	36
10417	KashinaA-20-L146-014-4hr-QEP.75761.75761.3.0.dta	75761	2127.08	3	0	LEK	HQLYIDETVNSNIPTNLR	VLR	2127.08	6.5e-05	17.0779	1.95034e-05		3	sp|P02675|FIBB_HUMAN/	178,K,V/	1|	target	0	-1.17151	4
10418	KashinaA-20-L146-014-4hr-QEP.31729.31729.2.0.dta	31729	1614.72	2	0	RDR	MYQMDIQQELQR	YLS	1614.72	-0.006058	20.8624	1.95073e-05	1,Oxidation[M];4,Oxidation[M];	3	sp|P04114|APOB_HUMAN/	2522,R,Y/	1|0|0|	target	0	-1.80007	96
10419	KashinaA-20-L146-014-4hr-QEP.68459.68459.3.0.dta	68459	2153.1	3	0	LEK	HQLYIDETVNSNIPTNLR	VLR	2153.1	0.00124	18.404	1.95093e-05	0,Delta_H(2)C(2)[AnyN-term];	3	sp|P02675|FIBB_HUMAN/	178,K,V/	1|0|	target	0	-0.355986	36
10420	KashinaA-20-L146-014-4hr-QEP.111865.111865.4.0.dta	111865	2841.41	4	0	EKK	HYLMWGLSSDFWGEKPNLSYIIGK	DTW	2841.41	-0.000448	20.1369	1.95132e-05		3	sp|P01024|CO3_HUMAN/	1600,K,D/	1|	target	1	3.55708	4
10421	KashinaA-20-L146-014-4hr-QEP.39495.39495.2.0.dta	39495	1874.88	2	0	LKK	YNSQNQSNNQFVLYR	ITE	1874.88	0.001302	15.6236	1.95191e-05		3	sp|P01042|KNG1_HUMAN/sp|P01042-2|KNG1_HUMAN/sp|P01042-3|KNG1_HUMAN/	43,K,I/43,K,I/43,K,I/	1|	target	0	0.776682	0
10422	KashinaA-20-L146-014-4hr-QEP.65458.65458.3.0.dta	65458	1899.88	3	0	CEK	FSGQLNSHGCFYQQVK	TKV	1899.88	0.002193	17.4217	1.95249e-05	10,Carbamidomethyl[C];	3	sp|P01023|A2MG_HUMAN/	289,K,T/	1|0|	target	0	-0.57324	36
10423	KashinaA-20-L146-014-4hr-QEP.62182.62182.2.0.dta	62182	1859.79	2	0	NNR	WYQMGIVSWGEGCDR	DGK	1859.78	0.002672	17.079	1.95425e-05	4,Oxidation[M];13,Carbamidomethyl[C];	3	sp|P00734|THRB_HUMAN/tr|E9PIT3|E9PIT3_HUMAN/	581,R,D/542,R,D/	1|0|0|	target	0	-0.354664	32
10424	KashinaA-20-L146-014-4hr-QEP.131510.131510.3.0.dta	131510	2388.28	3	0	QAR	AYIFIDEAHITQALIWLSQR	QKD	2388.27	0.006148	17.449	1.95581e-05		3	sp|P01023|A2MG_HUMAN/	1053,R,Q/	1|	target	0	-1.13636	4
10425	KashinaA-20-L146-014-4hr-QEP.60488.60488.3.0.dta	60488	1875.93	3	0	KHK	VYACEVTHQGLSSPVTK	SFN	1875.93	0.002652	14.6691	1.95699e-05	4,Carbamidomethyl[C];	3	sp|P01834|IGKC_HUMAN/tr|A0A5H1ZRQ3|A0A5H1ZRQ3_HUMAN/	83,K,S/83,K,S/	1|0|	target	0	3.29836	32
10426	KashinaA-20-L146-014-4hr-QEP.133826.133826.2.0.dta	133826	2064.02	2	0	LIK	DLDSQTMMVLVNYIFFK	AKW	2064.02	0.002177	16.4844	1.95797e-05		3	sp|P01011|AACT_HUMAN/sp|P01011-2|AACT_HUMAN/tr|G3V595|G3V595_HUMAN/	197,K,A/197,K,E/197,K,A/	1|	target	0	-0.23879	4
10427	KashinaA-20-L146-014-4hr-QEP.111431.111431.4.0.dta	111431	4464.19	4	0	TSK	ATLELSPWQMSALVQVHASQPSSFHDFPDLGQEVALNANTK	NQK	4464.19	-0.004359	20.2659	1.95855e-05		3	sp|P04114|APOB_HUMAN/	3586,K,N/	1|	target	0	-2.09966	4
10428	KashinaA-20-L146-014-4hr-QEP.28704.28704.3.0.dta	28704	1926.87	3	0	GFR	HRHPDEAAFFDTASTGK	TFP	1926.87	0.002062	19.9894	1.95953e-05	2,G-H1[R];	3	sp|P02671|FIBA_HUMAN/sp|P02671-2|FIBA_HUMAN/	510,R,T/510,R,T/	1|0|	target	1	-0.262419	32
10429	KashinaA-20-L146-014-4hr-QEP.82463.82463.6.3.dta	82463	3885.95	6	0	PSK	SFVHLEPMSHELPCGHTQTVQAHYILNGGTLLGLK	KLS	3885.94	0.010743	19.3457	1.96012e-05	14,Carbamidomethyl[C];27,Deamidated[N];	3	sp|P01023|A2MG_HUMAN/	456,K,K/	1|0|0|	target	0	0.792894	36
10430	KashinaA-20-L146-014-4hr-QEP.132996.132996.2.0.dta	132996	1910.07	2	0	VEK	VVLVSLQSGYLFIQTDK	TIY	1910.06	0.003181	15.4524	1.96071e-05		3	sp|P01024|CO3_HUMAN/tr|M0R1Q1|M0R1Q1_HUMAN/	119,K,T/78,K,T/	1|	target	0	-2.74663	4
10431	KashinaA-20-L146-014-4hr-QEP.38389.38389.3.0.dta	38389	1863.83	3	0	EVK	DTEEEDFHVDQATTVK	VPM	1863.82	0.000822	14.9369	1.9613e-05		3	tr|A0A0G2JRN3|A0A0G2JRN3_HUMAN/tr|A0A024R6I7|A0A024R6I7_HUMAN/	225,K,V/225,K,V/	1|	target	0	-1.21153	0
10432	KashinaA-20-L146-014-4hr-QEP.81410.81410.5.0.dta	81410	3741.87	5	0	ANR	VFSLSGSYIHLEPVAGTLPCGHTETITAHYTLNR	QAM	3741.87	-0.00331	17.2891	1.96149e-05	20,Carbamidomethyl[C];	3	sp|P20742|PZP_HUMAN/sp|P20742-2|PZP_HUMAN/	446,R,Q/315,R,Q/	1|0|	target	0	0.614636	36
10433	KashinaA-20-L146-014-4hr-QEP.96058.96058.3.0.dta	96058	1863.82	3	0	EVK	DTEEEDFHVDQATTVK	VPM	1863.82	0.000702	14.7025	1.96189e-05		3	tr|A0A0G2JRN3|A0A0G2JRN3_HUMAN/tr|A0A024R6I7|A0A024R6I7_HUMAN/	225,K,V/225,K,V/	1|	target	0	-0.208369	0
10434	KashinaA-20-L146-014-4hr-QEP.59997.59997.2.0.dta	59997	1759.78	2	0	TGS	DPVLCFTQYEESSGK	CKG	1759.78	-0.001059	17.6629	1.96404e-05	5,Carbamidomethyl[C];	1	sp|P27918|PROP_HUMAN/tr|E9PAQ1|E9PAQ1_HUMAN/	27,S,C/27,S,C/	1|0|	target	0	0.303938	32
10435	KashinaA-20-L146-014-4hr-QEP.78401.78401.2.0.dta	78401	2176	2	0	IAK	IMNGEADAMSLDGGFVYIAGK	CGL	2175.99	0.005329	16.6263	1.96463e-05	3,Deamidated[N];9,Oxidation[M];	3	sp|P02787|TRFE_HUMAN/	399,K,C/	1|0|0|	target	0	-2.43646	36
10436	KashinaA-20-L146-014-4hr-QEP.91056.91056.5.0.dta	91056	3338.48	5	0	KDR	SPCYGYQWVSEEHEEAHHTAYLVFSPSK	SFV	3338.48	-0.002201	17.9345	1.96542e-05	3,Carbamidomethyl[C];	3	sp|P01023|A2MG_HUMAN/	428,R,S/	1|0|	target	0	-1.76914	36
10437	KashinaA-20-L146-014-4hr-QEP.84594.84594.3.0.dta	84594	3168.52	3	0	TAR	NFPPSQDASGDLYTTSSQLTLPATQCLAGK	SVT	3168.52	0.001111	15.4632	1.9666e-05	26,Carbamidomethyl[C];	3	sp|P01876|IGHA1_HUMAN/tr|A0A286YEY1|A0A286YEY1_HUMAN/	51,R,S/51,R,S/	1|0|	target	0	-1.73636	36
10438	KashinaA-20-L146-014-4hr-QEP.95748.95748.2.0.dta	95748	1878.97	2	0	EVK	EYVLPSFEVIVEPTEK	FYY	1878.97	0.000215	14.1842	1.9666e-05		3	sp|P01024|CO3_HUMAN/	225,K,F/	1|	target	0	-1.1091	0
10439	KashinaA-20-L146-014-4hr-QEP.99244.99244.3.0.dta	99244	3072.54	3	0	SLK	YNILPEKEEFPFALGVQTLPQTCDEPK	AHT	3072.56	-0.012357	19.7765	1.96699e-05	23,Cys->Dha[C];	3	sp|P01023|A2MG_HUMAN/	1329,K,A/	1|0|	target	1	-0.604802	100
10440	KashinaA-20-L146-014-4hr-QEP.117584.117584.2.1.dta	117584	2091.08	2	0	LVK	ELDRDTVFALVNYIFFK	GKW	2091.08	0.003311	18.6982	1.96719e-05	12,Deamidated[N];	3	sp|P01009|A1AT_HUMAN/sp|P01009-2|A1AT_HUMAN/sp|P01009-3|A1AT_HUMAN/tr|A0A0G2JRN3|A0A0G2JRN3_HUMAN/tr|A0A024R6I7|A0A024R6I7_HUMAN/	198,K,G/198,K,G/198,K,G/198,K,G/198,K,G/	1|0|	target	1	1.59308	36
10441	KashinaA-20-L146-014-4hr-QEP.81533.81533.2.0.dta	81533	3168.52	2	0	TAR	NFPPSQDASGDLYTTSSQLTLPATQCLAGK	SVT	3168.52	0.004643	14.0829	1.96739e-05	26,Carbamidomethyl[C];	3	sp|P01876|IGHA1_HUMAN/tr|A0A286YEY1|A0A286YEY1_HUMAN/	51,R,S/51,R,S/	1|0|	target	0	-0.571909	36
10442	KashinaA-20-L146-014-4hr-QEP.132479.132479.4.0.dta	132479	3971.05	4	0	CIR	AIAANEADAVTLDAGLVYDAYLAPNNLKPVVAEFYGSK	EDP	3971.04	0.004247	20.8688	1.96817e-05	19,Ammonium[D];	3	sp|P02787|TRFE_HUMAN/tr|C9JB55|C9JB55_HUMAN/tr|F8WCI6|F8WCI6_HUMAN/	69,R,E/25,R,E/69,R,E/	1|0|	target	1	-0.979237	36
10443	KashinaA-20-L146-014-4hr-QEP.64330.64330.3.3.dta	64330	2218.02	3	0	IAK	IMNGEADAMSLDGGFVYIAGK	CGL	2218	0.016173	15.616	1.96896e-05	0,Acetyl[AnyN-term];3,Deamidated[N];9,Oxidation[M];	3	sp|P02787|TRFE_HUMAN/	399,K,C/	1|0|0|0|	target	0	0.577258	97
10444	KashinaA-20-L146-014-4hr-QEP.66851.66851.2.0.dta	66851	1653.89	2	0	RNK	FVTVQATFGTQVVEK	VVL	1653.88	0.001658	16.2754	1.96935e-05		3	sp|P01024|CO3_HUMAN/tr|M0R1Q1|M0R1Q1_HUMAN/	104,K,V/63,K,V/	1|	target	0	0.177058	0
10445	KashinaA-20-L146-014-4hr-QEP.107505.107505.3.0.dta	107505	2356.15	3	0	DSK	NDNDNIFLSPLSISTAFAMTK	LGA	2356.15	-0.000921	17.6955	1.96955e-05	19,Carbamidomethyl[M];	3	sp|P01008|ANT3_HUMAN/tr|Q8TCE1|Q8TCE1_HUMAN/	102,K,L/102,K,L/	1|0|	target	0	1.10337	36
10446	KashinaA-20-L146-014-4hr-QEP.92538.92538.2.0.dta	92538	2040.86	2	0	LRK	CYFPYLENGYNQNYGR	KFV	2040.85	0.000698	16.1115	1.96975e-05	0,Pyro-carbamidomethyl[AnyN-termC];	3	sp|P08603|CFAH_HUMAN/sp|P08603-2|CFAH_HUMAN/sp|Q02985|FHR3_HUMAN/sp|Q02985-2|FHR3_HUMAN/tr|Q6NSD3|Q6NSD3_HUMAN/tr|A0A087WYK9|A0A087WYK9_HUMAN/	388,K,K/388,K,K/86,K,K/86,K,K/86,K,K/86,K,K/	1|0|	target	0	-4.12143	36
10447	KashinaA-20-L146-014-4hr-QEP.30740.30740.3.0.dta	30740	1875.92	3	0	KHK	VYACEVTHQGLSSPVTK	SFN	1875.93	-0.008707	14.8308	1.96995e-05	4,Carbamidomethyl[C];	3	sp|P01834|IGKC_HUMAN/tr|A0A5H1ZRQ3|A0A5H1ZRQ3_HUMAN/	83,K,S/83,K,S/	1|0|	target	0	-3.19985	96
10448	KashinaA-20-L146-014-4hr-QEP.87576.87576.3.1.dta	87576	2110.07	3	0	EMK	LHTEAQIQEEGTVVELTGR	QSS	2110.08	-0.008325	17.9488	1.97093e-05		3	sp|P01023|A2MG_HUMAN/	319,K,Q/	1|	target	0	-3.70464	68
10449	KashinaA-20-L146-014-4hr-QEP.67888.67888.4.0.dta	67888	3512.51	4	0	VTK	GNEALVHHMEVFQCAPEMDSVPHFSGPCDSK	MKP	3512.51	-0.003271	16.8919	1.97211e-05	14,Carbamidomethyl[C];28,Carbamidomethyl[C];	3	sp|P09172|DOPO_HUMAN/tr|Q5T382|Q5T382_HUMAN/	255,K,M/204,K,M/	1|0|0|	target	0	2.18995	36
10450	KashinaA-20-L146-014-4hr-QEP.108716.108716.2.0.dta	108716	1910.07	2	0	VEK	VVLVSLQSGYLFIQTDK	TIY	1910.06	0.001775	15.234	1.97251e-05		3	sp|P01024|CO3_HUMAN/tr|M0R1Q1|M0R1Q1_HUMAN/	119,K,T/78,K,T/	1|	target	0	-2.54882	4
10451	KashinaA-20-L146-014-4hr-QEP.59831.59831.3.0.dta	59831	1820.81	3	0	ENR	TMTIHNGMFFSTYDR	DND	1820.81	0.001315	17.0717	1.9733e-05		3	sp|P02675|FIBB_HUMAN/tr|D6REL8|D6REL8_HUMAN/	395,R,D/176,R,D/	1|	target	0	-0.08353	4
10452	KashinaA-20-L146-014-4hr-QEP.132265.132265.2.0.dta	132265	2265.08	2	0	CSK	SSIDIENGFISESQYTYALK	EKA	2265.09	-0.00883	16.463	1.97468e-05		3	sp|P08603|CFAH_HUMAN/	450,K,E/	1|	target	0	-3.39287	68
10453	KashinaA-20-L146-014-4hr-QEP.26312.26312.3.0.dta	26312	2538.23	3	0	EGK	QVGSGVTTDQVQAEAKESGPTTYK	VTS	2538.23	-0.000601	19.1809	1.97488e-05	16,Carbamidomethyl[K](Gly[K]);	3	sp|P01871|IGHM_HUMAN/sp|P01871-2|IGHM_HUMAN/	153,K,V/153,K,V/	1|0|	target	1	0.183293	36
10454	KashinaA-20-L146-014-4hr-QEP.35463.35463.3.0.dta	35463	1875.93	3	0	KHK	VYACEVTHQGLSSPVTK	SFN	1875.93	-0.00057	14.6064	1.97547e-05	4,Carbamidomethyl[C];	3	sp|P01834|IGKC_HUMAN/tr|A0A5H1ZRQ3|A0A5H1ZRQ3_HUMAN/	83,K,S/83,K,S/	1|0|	target	0	-0.052027	32
10455	KashinaA-20-L146-014-4hr-QEP.66569.66569.3.1.dta	66569	2110.07	3	0	EMK	LHTEAQIQEEGTVVELTGR	QSS	2110.08	-0.003858	18.1551	1.97567e-05		3	sp|P01023|A2MG_HUMAN/	319,K,Q/	1|	target	0	0.210456	4
10456	KashinaA-20-L146-014-4hr-QEP.37517.37517.2.0.dta	37517	1815.84	2	0	QCK	LGYVTADGETSGSITCGK	DGW	1815.84	0.000989	14.1315	1.97626e-05	16,Carbamidomethyl[C];	3	sp|P08603|CFAH_HUMAN/	478,K,D/	1|0|	target	0	3.24316	36
10457	KashinaA-20-L146-014-4hr-QEP.110139.110139.2.0.dta	110139	2064.97	2	0	SCR	LLNLDGTCADSYSFVFSR	DPN	2064.97	0.004471	14.0056	1.97824e-05	8,Carbamidomethyl[C];	3	sp|P02753|RET4_HUMAN/tr|Q5VY30|Q5VY30_HUMAN/	139,R,D/137,R,D/	1|0|	target	0	2.79175	36
10458	KashinaA-20-L146-014-4hr-QEP.111682.111682.4.0.dta	111682	2186.04	4	0	VKK	LYHSEAFTVNFGDTEEAKK	QIN	2186.04	0	17.4365	1.97883e-05		3	sp|P01009|A1AT_HUMAN/sp|P01009-2|A1AT_HUMAN/sp|P01009-3|A1AT_HUMAN/tr|A0A0G2JRN3|A0A0G2JRN3_HUMAN/tr|G3V2B9|G3V2B9_HUMAN/tr|A0A024R6I7|A0A024R6I7_HUMAN/	160,K,Q/160,K,Q/160,K,Q/160,K,Q/74,K,Q/160,K,Q/	1|	target	1	0.887061	4
10459	KashinaA-20-L146-014-4hr-QEP.55625.55625.2.0.dta	55625	1647.8	2	0	QYR	GEVQAMLGQSTEELR	VRL	1647.8	-0.000153	16.0176	1.97903e-05		3	sp|P02649|APOE_HUMAN/tr|H0Y7L5|H0Y7L5_HUMAN/tr|E7ERP7|E7ERP7_HUMAN/tr|E9PEV4|E9PEV4_HUMAN/	137,R,V/163,R,V/137,R,V/137,R,V/	1|	target	0	-1.24607	0
10460	KashinaA-20-L146-014-4hr-QEP.89303.89303.3.0.dta	89303	2226.17	3	0	LRK	GEVLPLPEANFPSFPLPHHK	HPL	2226.17	-0.003218	16.5385	1.97923e-05		3	sp|P04196|HRG_HUMAN/	466,K,H/	1|	target	0	-0.515603	4
10461	KashinaA-20-L146-014-4hr-QEP.56394.56394.3.0.dta	56394	2425.1	3	0	PLK	TFYEPGEEITYSCKPGYVSR	GGM	2425.1	-0.002047	14.8375	1.97942e-05	0,Acetyl[AnyN-term];13,Carbamidomethyl[C];	3	sp|P02749|APOH_HUMAN/tr|J3QRN2|J3QRN2_HUMAN/	38,K,G/38,K,G/	1|0|0|	target	1	-0.390815	32
10462	KashinaA-20-L146-014-4hr-QEP.28542.28542.3.0.dta	28542	1863.83	3	0	EVK	DTEEEDFHVDQATTVK	VPM	1863.82	0.003229	14.9792	1.97962e-05		3	tr|A0A0G2JRN3|A0A0G2JRN3_HUMAN/tr|A0A024R6I7|A0A024R6I7_HUMAN/	225,K,V/225,K,V/	1|	target	0	-1.30196	0
10463	KashinaA-20-L146-014-4hr-QEP.8978.8978.2.0.dta	8978	1622.76	2	0	SHR	SYSCQVTHEGSTVEK	TVA	1622.77	-0.000732	17.7873	1.97982e-05	4,Cys->Ala[C];	3	sp|P0DOY2|IGLC2_HUMAN/sp|P0CF74|IGLC6_HUMAN/sp|B9A064|IGLL5_HUMAN/sp|P0DOY3|IGLC3_HUMAN/sp|P0CG04|IGLC1_HUMAN/tr|A0A0B4J231|A0A0B4J231_HUMAN/tr|A0A5H1ZRQ4|A0A5H1ZRQ4_HUMAN/	83,R,T/83,R,T/191,R,T/83,K,T/83,R,T/192,R,T/83,R,T/	1|0|	target	0	0.429762	32
10464	KashinaA-20-L146-014-4hr-QEP.75009.75009.2.0.dta	75009	1743.86	2	0	NNK	YAASSYLSLTPEQWK	SHR	1743.86	0.00248	16.0232	1.9814e-05		3	sp|P0DOY2|IGLC2_HUMAN/sp|P0CF74|IGLC6_HUMAN/sp|A0M8Q6|IGLC7_HUMAN/sp|B9A064|IGLL5_HUMAN/sp|P0DOY3|IGLC3_HUMAN/sp|P0CG04|IGLC1_HUMAN/tr|A0A0B4J231|A0A0B4J231_HUMAN/tr|A0A5H1ZRQ7|A0A5H1ZRQ7_HUMAN/tr|A0A5H1ZRQ4|A0A5H1ZRQ4_HUMAN/	65,K,S/65,K,S/65,K,S/173,K,S/65,K,S/65,K,S/174,K,S/65,K,S/65,K,S/	1|	target	0	-0.676735	0
10465	KashinaA-20-L146-014-4hr-QEP.131657.131657.3.0.dta	131657	2064.02	3	0	LIK	DLDSQTMMVLVNYIFFK	AKW	2064.02	0.007036	17.6077	1.9816e-05		3	sp|P01011|AACT_HUMAN/sp|P01011-2|AACT_HUMAN/tr|G3V595|G3V595_HUMAN/	197,K,A/197,K,E/197,K,A/	1|	target	0	-1.12928	68
10466	KashinaA-20-L146-014-4hr-QEP.77258.77258.2.0.dta	77258	1883.92	2	0	GMK	IFFYDSENPPASEVLR	IQN	1883.92	0.000367	14.1513	1.9816e-05		3	sp|P27169|PON1_HUMAN/	290,K,I/	1|	target	0	-1.28943	0
10467	KashinaA-20-L146-014-4hr-QEP.128290.128290.5.0.dta	128290	4236.93	5	0	NGR	MFGNLQGLTMHVGDEVNWYLMGMGNEIDLHTVHFHGH	SFQ	4236.93	-0.002518	20.6479	1.9822e-05		2	sp|P00450|CERU_HUMAN/tr|H7C5N5|H7C5N5_HUMAN/tr|H7C5R1|H7C5R1_HUMAN/tr|E9PFZ2|E9PFZ2_HUMAN/	964,R,S/99,R,S/747,R,S/893,R,S/	1|	target	0	-2.78155	4
10468	KashinaA-20-L146-014-4hr-QEP.86386.86386.4.1.dta	86386	3250.55	4	0	ILR	LESEETMVLEAHDAQGDVPVTVTVHDFPGK	KLV	3250.56	-0.002785	17.2617	1.98239e-05		3	sp|P01024|CO3_HUMAN/	35,R,K/	1|	target	0	0.207465	4
10469	KashinaA-20-L146-014-4hr-QEP.102191.102191.3.0.dta	102191	2661.25	3	0	PLK	ANQQFLVYCEIDGSGNGWTVFQK	RLD	2661.24	0.006806	17.0308	1.98339e-05	9,Carbamidomethyl[C];	3	sp|P02679|FIBG_HUMAN/sp|P02679-2|FIBG_HUMAN/tr|C9JPQ9|C9JPQ9_HUMAN/tr|C9JEU5|C9JEU5_HUMAN/tr|C9JC84|C9JC84_HUMAN/tr|C9JU00|C9JU00_HUMAN/	199,K,R/199,K,R/96,K,-/207,K,R/207,K,R/96,K,R/	1|0|	target	0	0.419382	36
10470	KashinaA-20-L146-014-4hr-QEP.24002.24002.2.0.dta	24002	1896.84	2	0	ARC	NIQMTQSPSAMSASVGDR	VTI	1896.84	-0.002193	20.2722	1.98438e-05	1,Deamidated[N];11,Oxidation[M];	1	sp|A0A075B6S4|KVD17_HUMAN/	22,C,V/	1|0|0|	target	0	1.75821	36
10471	KashinaA-20-L146-014-4hr-QEP.83112.83112.2.0.dta	83112	1697.84	2	0	VPK	SSSNEEVMFLTVQVK	GPT	1697.84	0.001119	16.0434	1.98497e-05		3	sp|P01023|A2MG_HUMAN/tr|F8W7L3|F8W7L3_HUMAN/	93,K,G/93,K,G/	1|	target	0	-1.41428	0
10472	KashinaA-20-L146-014-4hr-QEP.14554.14554.3.0.dta	14554	2135.97	3	0	QWK	VDNALQSGNSQESVTEQDSK	DST	2135.97	0.002733	16.8703	1.98775e-05		3	sp|P01834|IGKC_HUMAN/tr|A0A5H1ZRQ3|A0A5H1ZRQ3_HUMAN/	42,K,D/42,K,D/	1|	target	0	2.18578	4
10473	KashinaA-20-L146-014-4hr-QEP.30775.30775.2.0.dta	30775	1945.89	2	0	GLR	DGSPDVTTADIGANTPDATK	GCP	1945.9	-0.007609	18.2666	1.98795e-05		3	sp|Q96PD5|PGRP2_HUMAN/sp|Q96PD5-2|PGRP2_HUMAN/	174,R,G/174,R,G/	1|	target	0	-5.68523	68
10474	KashinaA-20-L146-014-4hr-QEP.64020.64020.2.0.dta	64020	1810.88	2	0	LDK	VEGLTFQQNSLNWMK	KLS	1810.88	0.001975	18.5702	1.98795e-05	14,Oxidation[M];	3	sp|P01019|ANGT_HUMAN/	355,K,K/	1|0|	target	0	-2.89889	36
10475	KashinaA-20-L146-014-4hr-QEP.87362.87362.3.0.dta	87362	2406.23	3	0	SLK	LEAGINQLSFPLSSEPIQGSYR	VVV	2406.23	0.001556	15.3322	1.98875e-05		3	sp|P20742|PZP_HUMAN/sp|P20742-2|PZP_HUMAN/	181,K,V/50,K,V/	1|	target	0	-1.85016	4
10476	KashinaA-20-L146-014-4hr-QEP.127501.127501.3.0.dta	127501	2265.05	3	0	TGK	TFPGFFSPMLGEFVSETESR	GSE	2265.05	-0.001994	18.4491	1.98915e-05		3	sp|P02671|FIBA_HUMAN/sp|P02671-2|FIBA_HUMAN/	527,K,G/527,K,G/	1|	target	0	-0.930988	4
10477	KashinaA-20-L146-014-4hr-QEP.77997.77997.3.0.dta	77997	1994.04	3	0	YGK	KVEGTAFVIFGIQDGEQR	ISL	1994.03	0.001609	18.4325	1.98974e-05		3	sp|P01024|CO3_HUMAN/	263,K,I/	1|	target	1	2.60669	4
10478	KashinaA-20-L146-014-4hr-QEP.125564.125564.4.0.dta	125564	2490.29	4	0	NFK	ALVLIAFAQYLQQCPFEDHVK	LVN	2490.28	0.00265	17.4603	1.99034e-05	14,Carbamidomethyl[C];	3	sp|P02768|ALBU_HUMAN/sp|P02768-3|ALBU_HUMAN/tr|H7C013|H7C013_HUMAN/tr|A0A087WWT3|A0A087WWT3_HUMAN/tr|A0A0C4DGB6|A0A0C4DGB6_HUMAN/	44,K,L/44,K,L/46,K,L/44,K,L/44,K,L/	1|0|	target	0	-0.197424	36
10479	KashinaA-20-L146-014-4hr-QEP.73213.73213.2.0.dta	73213	1743.86	2	0	NNK	YAASSYLSLTPEQWK	SHR	1743.86	-0.000921	15.2615	1.99054e-05		3	sp|P0DOY2|IGLC2_HUMAN/sp|P0CF74|IGLC6_HUMAN/sp|A0M8Q6|IGLC7_HUMAN/sp|B9A064|IGLL5_HUMAN/sp|P0DOY3|IGLC3_HUMAN/sp|P0CG04|IGLC1_HUMAN/tr|A0A0B4J231|A0A0B4J231_HUMAN/tr|A0A5H1ZRQ7|A0A5H1ZRQ7_HUMAN/tr|A0A5H1ZRQ4|A0A5H1ZRQ4_HUMAN/	65,K,S/65,K,S/65,K,S/173,K,S/65,K,S/65,K,S/174,K,S/65,K,S/65,K,S/	1|	target	0	-2.56352	0
10480	KashinaA-20-L146-014-4hr-QEP.107100.107100.3.1.dta	107100	3290.54	3	0	SHR	LNTDIAGLASAIDMSTNYNSDSLHFSNVFR	SVM	3290.53	0.01336	23.7856	1.99173e-05	14,Oxidation[M];19,Deamidated[N];	3	sp|P04114|APOB_HUMAN/	1867,R,S/	1|0|0|	target	0	1.89727	100
10481	KashinaA-20-L146-014-4hr-QEP.82716.82716.2.0.dta	82716	1669.81	2	0	YPR	SIAQYWLGCPAPGHL	___	1669.82	-0.00143	16.2187	1.99213e-05	9,Carbamidomethyl[C];	3	sp|P04004|VTNC_HUMAN/	463,R,-/	1|0|	target	0	-1.59665	36
10482	KashinaA-20-L146-014-4hr-QEP.116825.116825.3.1.dta	116825	4071.87	3	0	PGK	EYLIMGLDGATYDLEGHPQYLLDSNSWIEEMPSER	LCR	4071.86	0.004663	20.1428	1.99233e-05		3	sp|P0C0L5|CO4B_HUMAN/sp|P0C0L4|CO4A_HUMAN/sp|P0C0L4-2|CO4A_HUMAN/tr|A0A0G2JL54|A0A0G2JL54_HUMAN/tr|A0A140TA29|A0A140TA29_HUMAN/tr|A0A140TA49|A0A140TA49_HUMAN/tr|A0A140TA32|A0A140TA32_HUMAN/tr|A0A140TA44|A0A140TA44_HUMAN/tr|A0A0G2JPR0|A0A0G2JPR0_HUMAN/tr|A0A3B3ISA6|A0A3B3ISA6_HUMAN/tr|F5GXS0|F5GXS0_HUMAN/	1681,K,L/1681,K,L/1635,K,L/1635,K,L/1635,K,L/1635,K,L/1635,K,L/1635,K,L/1681,K,L/1233,K,L/1635,K,L/	1|	target	0	-0.460779	4
10483	KashinaA-20-L146-014-4hr-QEP.90033.90033.4.2.dta	90033	4288.73	4	0	SDK	FFTSHNGMQFSTWDNDNDKFEGNCAEQDGSGWWMNK	CHA	4288.71	0.014922	20.5546	1.99413e-05	17,Deamidated[N];24,Carbamidomethyl[C];	3	sp|P02679|FIBG_HUMAN/sp|P02679-2|FIBG_HUMAN/tr|C9JEU5|C9JEU5_HUMAN/tr|C9JC84|C9JC84_HUMAN/	328,K,C/328,K,C/336,K,C/336,K,C/	1|0|0|	target	1	-0.265281	100
10484	KashinaA-20-L146-014-4hr-QEP.10231.10231.4.0.dta	10231	1673.9	4	0	HAR	LVHVEEPHTETVRK	YFP	1673.9	0.001689	17.0517	1.99452e-05		3	sp|P01023|A2MG_HUMAN/	719,R,Y/	1|	target	1	-2.06941	0
10485	KashinaA-20-L146-014-4hr-QEP.70799.70799.6.4.dta	70799	5975.64	6	0	SER	GSAGHWTSESSVSGSTGQWHSESGSFRPDSPGSGNARPNNPDWGTFEEVSGNVSPGTR	REY	5975.62	0.021385	20.4996	1.99452e-05	35,Deamidated[N];	3	sp|P02671|FIBA_HUMAN/sp|P02671-2|FIBA_HUMAN/	367,R,R/367,R,R/	1|0|	target	2	-0.104433	100
10486	KashinaA-20-L146-014-4hr-QEP.4919.4919.3.0.dta	4919	2016.87	3	0	SHR	SYSCQVTHEGSTVEK	TVA	2016.87	-0.002039	22.2175	1.99532e-05	4,Cytopiloyne[C];	3	sp|P0DOY2|IGLC2_HUMAN/sp|P0CF74|IGLC6_HUMAN/sp|B9A064|IGLL5_HUMAN/sp|P0DOY3|IGLC3_HUMAN/sp|P0CG04|IGLC1_HUMAN/tr|A0A0B4J231|A0A0B4J231_HUMAN/tr|A0A5H1ZRQ4|A0A5H1ZRQ4_HUMAN/	83,R,T/83,R,T/191,R,T/83,K,T/83,R,T/192,R,T/83,R,T/	1|0|	target	0	-2.69862	36
10487	KashinaA-20-L146-014-4hr-QEP.102220.102220.3.0.dta	102220	2275.13	3	0	DEK	GTEAAGAMFLEAIPMSIPPEVK	FNK	2275.13	7.6e-05	16.9566	1.99592e-05	15,Oxidation[M];	3	sp|P01009|A1AT_HUMAN/tr|A0A024R6I7|A0A024R6I7_HUMAN/	367,K,F/367,K,F/	1|0|	target	0	-0.32882	36
10488	KashinaA-20-L146-014-4hr-QEP.85952.85952.2.0.dta	85952	1713.8	2	0	NSR	DMTEVISSLENANYK	DHE	1713.8	0.000828	15.758	1.99772e-05		3	sp|P06681|CO2_HUMAN/sp|P06681-3|CO2_HUMAN/tr|A0A0G2JL69|A0A0G2JL69_HUMAN/tr|H0Y868|H0Y868_HUMAN/tr|E9PDZ0|E9PDZ0_HUMAN/tr|B4DQI1|B4DQI1_HUMAN/tr|A0A0G2JK28|A0A0G2JK28_HUMAN/	314,R,D/182,R,D/285,R,D/37,R,D/101,R,D/68,R,D/182,R,D/	1|	target	0	-1.08652	0
10489	KashinaA-20-L146-014-4hr-QEP.79274.79274.3.1.dta	79274	2241.18	3	0	NKK	NADLQVLKPEPELVYEDLR	GSV	2241.18	0.003379	17.3441	1.99792e-05		3	sp|P01833|PIGR_HUMAN/	231,K,G/	1|	target	1	-0.225638	4
10490	KashinaA-20-L146-014-4hr-QEP.106507.106507.2.0.dta	106507	1917.94	2	0	ALQ	MSLDYGFVTPLTSMSIR	GMA	1917.94	-0.001058	17.2758	1.99812e-05		1	sp|P19827|ITIH1_HUMAN/sp|P19827-2|ITIH1_HUMAN/sp|P19827-3|ITIH1_HUMAN/tr|H7C5I0|H7C5I0_HUMAN/tr|H7C0N0|H7C0N0_HUMAN/	595,Q,G/453,Q,G/307,Q,G/18,Q,G/148,Q,G/	1|	target	0	0.574373	0
10491	KashinaA-20-L146-014-4hr-QEP.38258.38258.3.0.dta	38258	1891.86	3	0	EVK	DTEEEDFHVDQVTTVK	VPM	1891.86	0.000109	14.5529	1.99832e-05		3	sp|P01009|A1AT_HUMAN/sp|P01009-2|A1AT_HUMAN/sp|P01009-3|A1AT_HUMAN/	225,K,V/225,K,V/225,K,V/	1|	target	0	-1.45964	0
10492	KashinaA-20-L146-014-4hr-QEP.136857.136857.3.0.dta	136857	2834.17	3	0	KYR	LTYAYFAGGDAGDAFDGFDFGDDPSDK	FFT	2834.17	-0.004475	15.9882	1.99852e-05		3	sp|P02679|FIBG_HUMAN/sp|P02679-2|FIBG_HUMAN/tr|C9JEU5|C9JEU5_HUMAN/tr|C9JC84|C9JC84_HUMAN/	301,R,F/301,R,F/309,R,F/309,R,F/	1|	target	0	-4.82665	4
10493	KashinaA-20-L146-014-4hr-QEP.125018.125018.3.0.dta	125018	2263.14	3	0	VGK	SLYVSATVILHSGSDMVQAER	SGI	2263.14	0.001797	16.4825	1.99872e-05		3	sp|P01024|CO3_HUMAN/	322,K,S/	1|	target	0	0.545241	4
10494	KashinaA-20-L146-014-4hr-QEP.52544.52544.2.0.dta	52544	1909.88	2	0	KSR	LLATLCSAEVCQCAEGK	CPR	1909.88	-0.00451	15.2465	1.99892e-05	6,Carbamidomethyl[C];11,Carbamidomethyl[C];13,Carbamidomethyl[C];	3	sp|P0C0L5|CO4B_HUMAN/sp|P0C0L4|CO4A_HUMAN/sp|P0C0L4-2|CO4A_HUMAN/tr|A0A0G2JL54|A0A0G2JL54_HUMAN/tr|A0A140TA29|A0A140TA29_HUMAN/tr|A0A140TA49|A0A140TA49_HUMAN/tr|A0A140TA32|A0A140TA32_HUMAN/tr|A0A140TA44|A0A140TA44_HUMAN/tr|A0A0G2JPR0|A0A0G2JPR0_HUMAN/tr|A0A3B3ISA6|A0A3B3ISA6_HUMAN/tr|F5GXS0|F5GXS0_HUMAN/	1577,R,C/1577,R,C/1531,R,C/1531,R,C/1531,R,C/1531,R,C/1531,R,C/1531,R,C/1577,R,C/1129,R,C/1531,R,C/	1|0|0|0|	target	0	0.63432	32
10495	KashinaA-20-L146-014-4hr-QEP.20715.20715.3.0.dta	20715	1679.78	3	0	NTK	ESSSHHPGIAEFPSR	GKS	1679.78	0.005401	17.6838	1.99992e-05	0,Acetyl[AnyN-term];	3	sp|P02671|FIBA_HUMAN/sp|P02671-2|FIBA_HUMAN/	558,K,G/558,K,G/	1|0|	target	0	0.544776	96
10496	KashinaA-20-L146-014-4hr-QEP.109930.109930.2.0.dta	109930	1788.9	2	0	QIK	VNWEEEAASGLLTSLK	DNV	1788.9	0.000578	16.7304	2.00012e-05	0,Acetyl[AnyN-term];	3	sp|P04114|APOB_HUMAN/	4055,K,D/	1|0|	target	0	-0.924643	32
10497	KashinaA-20-L146-014-4hr-QEP.84401.84401.2.0.dta	84401	1950.95	2	0	EVR	VVAEGFDFANGINISPDGK	YVY	1950.94	0.009269	15.9652	2.00172e-05	10,Deamidated[N];	3	sp|P27169|PON1_HUMAN/	214,R,Y/	1|0|	target	0	0.185815	100
10498	KashinaA-20-L146-014-4hr-QEP.13141.13141.2.0.dta	13141	2590.09	2	0	NIK	TYCSEPEKVDKDNEDFQESNR	MYS	2590.1	-0.008173	18.3963	2.00272e-05	3,Carbamidomethyl[C];	3	sp|P00450|CERU_HUMAN/tr|H7C5R1|H7C5R1_HUMAN/tr|E9PFZ2|E9PFZ2_HUMAN/	237,K,M/20,K,M/237,K,M/	1|0|	target	2	-1.34903	100
10499	KashinaA-20-L146-014-4hr-QEP.49218.49218.2.0.dta	49218	1891.85	2	0	EVK	DTEEEDFHVDQVTTVK	VPM	1891.86	-0.001759	19.479	2.00272e-05		3	sp|P01009|A1AT_HUMAN/sp|P01009-2|A1AT_HUMAN/sp|P01009-3|A1AT_HUMAN/	225,K,V/225,K,V/225,K,V/	1|	target	0	-1.05814	4
10500	KashinaA-20-L146-014-4hr-QEP.84426.84426.3.0.dta	84426	2824.43	3	0	DTR	LELELRPTGEIEQYSVSATYELQR	EDR	2824.44	-0.003319	18.7182	2.00532e-05		3	sp|P04114|APOB_HUMAN/	1000,R,E/	1|	target	1	-0.247236	4
10501	KashinaA-20-L146-014-4hr-QEP.41115.41115.3.0.dta	41115	1917.94	3	0	KHK	VYACEVTHQGLSSPVTK	SFN	1917.94	0.00523	14.8368	2.00593e-05	0,Acetyl[AnyN-term];4,Carbamidomethyl[C];	3	sp|P01834|IGKC_HUMAN/tr|A0A5H1ZRQ3|A0A5H1ZRQ3_HUMAN/	83,K,S/83,K,S/	1|0|0|	target	0	-0.225514	32
10502	KashinaA-20-L146-014-4hr-QEP.97014.97014.3.0.dta	97014	3156.49	3	0	DTK	TLMFGSYLDDEKNWGLSFYADKPETTK	EQL	3156.49	0.003066	20.4519	2.00593e-05		3	sp|P19652|A1AG2_HUMAN/	126,K,E/	1|	target	2	1.0075	4
10503	KashinaA-20-L146-014-4hr-QEP.31681.31681.5.0.dta	31681	3733.62	5	0	SER	GSAGHWTSESSVSGSTGQWHSESGSFRPDSPGSGNAR	PNN	3733.62	-0.00374	16.2653	2.00693e-05		3	sp|P02671|FIBA_HUMAN/sp|P02671-2|FIBA_HUMAN/	367,R,P/367,R,P/	1|	target	1	-0.760349	4
10504	KashinaA-20-L146-014-4hr-QEP.130560.130560.4.0.dta	130560	3971.04	4	0	CIR	AIAANEADAVTLDAGLVYDAYLAPNNLKPVVAEFYGSK	EDP	3971.04	-0.001345	21.0141	2.00773e-05	19,Ammonium[D];	3	sp|P02787|TRFE_HUMAN/tr|C9JB55|C9JB55_HUMAN/tr|F8WCI6|F8WCI6_HUMAN/	69,R,E/25,R,E/69,R,E/	1|0|	target	1	-1.1216	36
10505	KashinaA-20-L146-014-4hr-QEP.132625.132625.3.0.dta	132625	2730.39	3	0	ILR	FNQPFIIMIFDHFTWSSLFLAR	VMN	2730.39	0.003925	15.8722	2.00773e-05		3	sp|P08185|CBG_HUMAN/	378,R,V/	1|	target	0	-1.52721	4
10506	KashinaA-20-L146-014-4hr-QEP.28881.28881.3.0.dta	28881	1933.91	3	0	KTR	HTASAWLMSAPNSGPHNR	LYH	1933.91	0.001844	16.8087	2.00833e-05		3	sp|Q96PD5|PGRP2_HUMAN/sp|Q96PD5-2|PGRP2_HUMAN/tr|M0R2W8|M0R2W8_HUMAN/tr|M0QYW3|M0QYW3_HUMAN/	47,R,L/47,R,L/83,R,L/47,R,L/	1|	target	0	-0.465079	4
10507	KashinaA-20-L146-014-4hr-QEP.83468.83468.3.0.dta	83468	2263.14	3	0	VGK	SLYVSATVILHSGSDMVQAER	SGI	2263.14	3.3e-05	17.4235	2.00833e-05		3	sp|P01024|CO3_HUMAN/	322,K,S/	1|	target	0	-0.858192	4
10508	KashinaA-20-L146-014-4hr-QEP.104753.104753.2.0.dta	104753	2548.09	2	0	IVK	VYDYYETDEFAIAEYNAPCSK	DLG	2548.09	3.5e-05	14.6229	2.00853e-05	19,Carbamidomethyl[C];	3	sp|P01023|A2MG_HUMAN/	1448,K,D/	1|0|	target	0	-3.46907	36
10509	KashinaA-20-L146-014-4hr-QEP.119794.119794.4.0.dta	119794	2186.04	4	0	VKK	LYHSEAFTVNFGDTEEAKK	QIN	2186.04	-0.000548	17.7267	2.00934e-05		3	sp|P01009|A1AT_HUMAN/sp|P01009-2|A1AT_HUMAN/sp|P01009-3|A1AT_HUMAN/tr|A0A0G2JRN3|A0A0G2JRN3_HUMAN/tr|G3V2B9|G3V2B9_HUMAN/tr|A0A024R6I7|A0A024R6I7_HUMAN/	160,K,Q/160,K,Q/160,K,Q/160,K,Q/74,K,Q/160,K,Q/	1|	target	1	0.050578	4
10510	KashinaA-20-L146-014-4hr-QEP.128518.128518.3.0.dta	128518	2225.12	3	0	QDR	GTHVDLGLASANVDFAFSLYK	QLV	2225.12	0.000746	18.3169	2.00954e-05		3	sp|P01011|AACT_HUMAN/sp|P01011-2|AACT_HUMAN/sp|P01011-3|AACT_HUMAN/tr|G3V595|G3V595_HUMAN/	41,R,Q/41,R,Q/41,R,Q/41,R,Q/	1|	target	0	-2.06963	4
10511	KashinaA-20-L146-014-4hr-QEP.96013.96013.3.0.dta	96013	1891.85	3	0	EVK	DTEEEDFHVDQVTTVK	VPM	1891.86	-0.000559	14.9094	2.00994e-05		3	sp|P01009|A1AT_HUMAN/sp|P01009-2|A1AT_HUMAN/sp|P01009-3|A1AT_HUMAN/	225,K,V/225,K,V/225,K,V/	1|	target	0	-1.17022	0
10512	KashinaA-20-L146-014-4hr-QEP.58808.58808.2.0.dta	58808	1653.78	2	0	EEK	IEFEWNTGTNVDTK	KMT	1653.78	3.5e-05	15.3463	2.01336e-05		3	sp|P04114|APOB_HUMAN/	1173,K,K/	1|	target	0	0.1209	0
10513	KashinaA-20-L146-014-4hr-QEP.56362.56362.2.0.dta	56362	1602.78	2	0	PDR	FSGSGSGTDFTLTISR	LEP	1602.78	0.000393	17.9829	2.01417e-05	11,Thr->Ala[T];	3	sp|A0A0C4DH25|KVD20_HUMAN/sp|P01619|KV320_HUMAN/	82,R,L/82,R,L/	1|0|	target	0	-2.8135	32
10514	KashinaA-20-L146-014-4hr-QEP.101316.101316.2.0.dta	101316	1797.9	2	0	QLK	SGTASVVCLLNNFYPR	EAK	1797.9	0.000907	15.8409	2.01598e-05	8,Carbamidomethyl[C];	3	sp|P01834|IGKC_HUMAN/tr|A0A5H1ZRQ3|A0A5H1ZRQ3_HUMAN/	19,K,E/19,K,E/	1|0|	target	0	-1.12245	36
10515	KashinaA-20-L146-014-4hr-QEP.50155.50155.2.0.dta	50155	1664.84	2	0	GKR	SLPEGVANGIEVYSTK	INS	1664.84	-0.001837	14.7755	2.01598e-05	8,Deamidated[N];	3	sp|Q06033|ITIH3_HUMAN/sp|Q06033-2|ITIH3_HUMAN/tr|A0A087WW43|A0A087WW43_HUMAN/tr|E7ET33|E7ET33_HUMAN/	33,R,I/29,R,I/33,R,I/33,R,I/	1|0|	target	0	-1.84776	32
10516	KashinaA-20-L146-014-4hr-QEP.18005.18005.2.0.dta	18005	2149.99	2	0	QWK	VDNALQSGNSQESVTEQDSK	DST	2149.98	0.002298	16.3972	2.01638e-05	16,Methyl[E];	3	sp|P01834|IGKC_HUMAN/tr|A0A5H1ZRQ3|A0A5H1ZRQ3_HUMAN/	42,K,D/42,K,D/	1|0|	target	0	1.12045	36
10517	KashinaA-20-L146-014-4hr-QEP.101740.101740.3.0.dta	101740	2127.08	3	0	LEK	HQLYIDETVNSNIPTNLR	VLR	2127.08	-0.000213	16.363	2.01719e-05		3	sp|P02675|FIBB_HUMAN/	178,K,V/	1|	target	0	-1.10016	4
10518	KashinaA-20-L146-014-4hr-QEP.85221.85221.2.1.dta	85221	2202.12	2	0	FSK	LREQLGPVTQEFWDNLEK	ETE	2202.12	0.000345	19.2188	2.0182e-05		3	sp|P02647|APOA1_HUMAN/tr|F8W696|F8W696_HUMAN/	83,K,E/61,K,E/	1|	target	1	-0.660601	4
10519	KashinaA-20-L146-014-4hr-QEP.39760.39760.2.0.dta	39760	1511.77	2	0	TGK	AAQVTIQSSGTFSSK	FQV	1511.77	-4.5e-05	15.4544	2.0186e-05		3	sp|P01023|A2MG_HUMAN/	1274,K,F/	1|	target	0	-1.01968	0
10520	KashinaA-20-L146-014-4hr-QEP.34914.34914.2.0.dta	34914	1902.83	2	0	CHP	NSPLDEENLTQENQDR	GTH	1902.83	-0.003255	17.9725	2.02022e-05	1,Deamidated[N];	1	sp|P01011|AACT_HUMAN/sp|P01011-2|AACT_HUMAN/sp|P01011-3|AACT_HUMAN/tr|G3V595|G3V595_HUMAN/	25,P,G/25,P,G/25,P,G/25,P,G/	1|0|	target	0	-1.31124	32
10521	KashinaA-20-L146-014-4hr-QEP.93871.93871.4.1.dta	93871	3135.49	4	0	DTK	TYMLAFDVNDEKNWGLSVYADKPETTK	EQL	3135.5	-0.009732	21.0827	2.02022e-05		3	sp|P02763|A1AG1_HUMAN/	126,K,E/	1|	target	2	-2.35164	68
10522	KashinaA-20-L146-014-4hr-QEP.90368.90368.2.0.dta	90368	1884.05	2	0	CIR	VSVQLEASPAFLAVPVEK	EQA	1884.05	0.000795	15.0422	2.02082e-05		3	sp|P01023|A2MG_HUMAN/	823,R,E/	1|	target	0	-0.7196	4
10523	KashinaA-20-L146-014-4hr-QEP.97787.97787.2.0.dta	97787	1907.97	2	0	VHK	AVLDVFEEGTEASAATAVK	ITL	1907.96	0.005615	13.7897	2.02082e-05		3	sp|P01011|AACT_HUMAN/tr|G3V3A0|G3V3A0_HUMAN/	360,K,I/142,K,I/	1|	target	0	-0.432528	4
10524	KashinaA-20-L146-014-4hr-QEP.32831.32831.2.0.dta	32831	1725.77	2	0	VGK	IECVSAETTEDCIAK	IMN	1725.77	0.000467	14.7044	2.02143e-05	3,Carbamidomethyl[C];12,Carbamidomethyl[C];	3	sp|P02787|TRFE_HUMAN/	384,K,I/	1|0|0|	target	0	-1.18255	32
10525	KashinaA-20-L146-014-4hr-QEP.96100.96100.2.0.dta	96100	2613.17	2	0	RVR	LLNNWDVCADMVGTFTDTEDPAK	FKM	2613.15	0.019022	18.4402	2.02163e-05	8,Carboxymethyl[C];	3	sp|P02753|RET4_HUMAN/tr|Q5VY30|Q5VY30_HUMAN/	80,R,F/78,R,F/	1|0|	target	0	1.35864	100
10526	KashinaA-20-L146-014-4hr-QEP.9732.9732.2.0.dta	9732	1766.66	2	0	FYK	ADGESCSASMMYQEGK	FRY	1766.67	-0.002066	17.5778	2.02204e-05	6,Carbamidomethyl[C];11,Oxidation[M];	3	sp|P01008|ANT3_HUMAN/	273,K,F/	1|0|0|	target	0	-2.32796	36
10527	KashinaA-20-L146-014-4hr-QEP.29126.29126.3.0.dta	29126	4179.85	3	0	GNR	NPGSSGTGGTATWKPGSSGPGSTGSWNSGSSGTGSTGNQNPGSPR	PGS	4179.84	0.004811	18.4974	2.02244e-05	12,AEC-MAEC[T];	3	sp|P02671|FIBA_HUMAN/sp|P02671-2|FIBA_HUMAN/	308,R,P/308,R,P/	1|0|	target	1	0.221285	36
10528	KashinaA-20-L146-014-4hr-QEP.112488.112488.3.1.dta	112488	2070.03	3	0	GGK	EDLIWELLNQAQEHFGK	DKS	2070.03	-0.002398	17.7309	2.02345e-05		3	sp|P02787|TRFE_HUMAN/	278,K,D/	1|	target	0	-1.82084	4
10529	KashinaA-20-L146-014-4hr-QEP.134658.134658.3.0.dta	134658	2472.19	3	0	DKK	GICVADPFEVTVMQDFFIDLR	LPY	2472.19	-0.002228	15.2344	2.02365e-05	3,Carbamidomethyl[C];	3	sp|P01024|CO3_HUMAN/	813,K,L/	1|0|	target	0	-1.8583	36
10530	KashinaA-20-L146-014-4hr-QEP.67054.67054.2.0.dta	67054	1661.92	2	0	APK	LLIYAASSLQSGVPSR	FSG	1661.92	-0.000379	15.0965	2.02365e-05		3	sp|A0A0C4DH73|KV112_HUMAN/sp|A0A0C4DH72|KV106_HUMAN/sp|P01597|KV139_HUMAN/sp|P04432|KVD39_HUMAN/sp|P01611|KVD12_HUMAN/tr|A0A075B7D4|A0A075B7D4_HUMAN/	67,K,F/67,K,F/67,K,F/67,K,F/67,K,F/67,T,F/	1|	target	0	1.12009	0
10531	KashinaA-20-L146-014-4hr-QEP.102278.102278.3.0.dta	102278	2593.13	3	0	PER	DLCGCYSVSSVLPGCAEPWNHGK	TFT	2593.13	0.000618	15.1291	2.02426e-05	3,Carbamidomethyl[C];5,Carbamidomethyl[C];15,Carbamidomethyl[C];	3	sp|P01876|IGHA1_HUMAN/tr|A0A286YEY1|A0A286YEY1_HUMAN/	177,R,T/177,R,T/	1|0|0|0|	target	0	-0.477041	36
10532	KashinaA-20-L146-014-4hr-QEP.46759.46759.3.0.dta	46759	2089.92	3	0	KPK	MCPQLQQYEMHGPEGLR	VGF	2089.93	-0.004082	19.3851	2.02426e-05	2,Carbamidomethyl[C];10,Oxidation[M];	3	sp|P01023|A2MG_HUMAN/	687,K,V/	1|0|0|	target	0	0.138438	36
10533	KashinaA-20-L146-014-4hr-QEP.42596.42596.2.0.dta	42596	2067.89	2	0	SLT	QESQSEEIDCNDKDLFK	AVD	2067.88	0.007734	20.327	2.02507e-05	0,Gln->pyro-Glu[AnyN-termQ];10,Carbamidomethyl[C];	1	sp|P01042|KNG1_HUMAN/sp|P01042-2|KNG1_HUMAN/sp|P01042-3|KNG1_HUMAN/	18,T,A/18,T,A/18,T,A/	1|0|0|	target	1	3.04777	100
10534	KashinaA-20-L146-014-4hr-QEP.36593.36593.2.0.dta	36593	1593.71	2	0	RHR	HPDEAAFFDTASTGK	TFP	1593.72	-0.00491	16.3985	2.02527e-05		3	sp|P02671|FIBA_HUMAN/sp|P02671-2|FIBA_HUMAN/	512,R,T/512,R,T/	1|	target	0	-0.479564	64
10535	KashinaA-20-L146-014-4hr-QEP.56934.56934.3.0.dta	56934	1488.79	3	0	QEK	AHLDIAGSLEGHLR	FLK	1488.79	-0.000301	20.0599	2.02588e-05		3	sp|P04114|APOB_HUMAN/	3656,K,F/	1|	target	0	-1.14189	4
10536	KashinaA-20-L146-014-4hr-QEP.110992.110992.3.0.dta	110992	2127.09	3	0	LEK	HQLYIDETVNSNIPTNLR	VLR	2127.08	0.004033	16.6089	2.02649e-05		3	sp|P02675|FIBB_HUMAN/	178,K,V/	1|	target	0	0.093764	4
10537	KashinaA-20-L146-014-4hr-QEP.45307.45307.3.0.dta	45307	2186.04	3	0	VKK	LYHSEAFTVNFGDTEEAKK	QIN	2186.04	-6.6e-05	17.6765	2.0275e-05		3	sp|P01009|A1AT_HUMAN/sp|P01009-2|A1AT_HUMAN/sp|P01009-3|A1AT_HUMAN/tr|A0A0G2JRN3|A0A0G2JRN3_HUMAN/tr|G3V2B9|G3V2B9_HUMAN/tr|A0A024R6I7|A0A024R6I7_HUMAN/	160,K,Q/160,K,Q/160,K,Q/160,K,Q/74,K,Q/160,K,Q/	1|	target	1	-0.875177	4
10538	KashinaA-20-L146-014-4hr-QEP.30897.30897.3.1.dta	30897	1999.82	3	0	TGK	HCETCISGFYGDPTNGGK	CQP	1999.83	-0.008759	19.0135	2.02872e-05	2,Carbamidomethyl[C];5,Carbamidomethyl[C];	3	sp|O75882|ATRN_HUMAN/sp|O75882-2|ATRN_HUMAN/sp|O75882-3|ATRN_HUMAN/	1087,K,C/1087,K,C/1013,K,C/	1|0|0|	target	0	-1.79303	100
10539	KashinaA-20-L146-014-4hr-QEP.131037.131037.3.0.dta	131037	1899.88	3	0	CEK	FSGQLNSHGCFYQQVK	TKV	1899.88	-0.000236	16.5502	2.02933e-05	10,Carbamidomethyl[C];	3	sp|P01023|A2MG_HUMAN/	289,K,T/	1|0|	target	0	-0.897901	36
10540	KashinaA-20-L146-014-4hr-QEP.69187.69187.3.0.dta	69187	2140.03	3	0	TPK	SPVGVQPILNEHTFCAGMSK	YQE	2140.03	0.00044	18.1991	2.02973e-05	15,Cyano[C];	3	sp|P00738|HPT_HUMAN/sp|P00738-2|HPT_HUMAN/tr|A0A087WU08|A0A087WU08_HUMAN/tr|J3QLC9|J3QLC9_HUMAN/tr|A0A0C4DGL8|A0A0C4DGL8_HUMAN/tr|J3QR68|J3QR68_HUMAN/tr|H0Y300|H0Y300_HUMAN/	325,K,Y/266,K,Y/200,K,Y/284,K,Y/266,K,Y/323,K,Y/361,K,Y/	1|0|	target	0	1.22536	36
10541	KashinaA-20-L146-014-4hr-QEP.115774.115774.5.0.dta	115774	4082.01	5	0	EVK	VWPQQPSGELFEIEIDTLETTCHVLDPTPVARCSVR	QLK	4082	0.007842	20.9886	2.03034e-05	22,Oxidation[C];	3	sp|P02765|FETUA_HUMAN/tr|C9JV77|C9JV77_HUMAN/	67,K,Q/67,K,Q/	1|0|	target	1	-1.50471	36
10542	KashinaA-20-L146-014-4hr-QEP.130151.130151.2.0.dta	130151	2160	2	0	IAK	IMNGEADAMSLDGGFVYIAGK	CGL	2160	0.002376	13.8792	2.03034e-05	3,Deamidated[N];	3	sp|P02787|TRFE_HUMAN/	399,K,C/	1|0|	target	0	-0.999039	36
10543	KashinaA-20-L146-014-4hr-QEP.45993.45993.2.0.dta	45993	1470.78	2	0	LKR	IPIEDGSGEVVLSR	KVL	1470.78	-0.001809	15.1323	2.03156e-05		3	sp|P01024|CO3_HUMAN/	290,R,K/	1|	target	0	-2.68065	0
10544	KashinaA-20-L146-014-4hr-QEP.75649.75649.4.0.dta	75649	3731.73	4	0	DSK	WNPSPPACEPNSCINLPDIPHASWETYPRPTK	EDV	3731.74	-0.003328	17.9471	2.03197e-05	8,Carbamidomethyl[C];13,Carbamidomethyl[C];	3	sp|P04003|C4BPA_HUMAN/	286,K,E/	1|0|0|	target	1	0.273989	36
10545	KashinaA-20-L146-014-4hr-QEP.45287.45287.2.0.dta	45287	1554.78	2	0	SMK	VTGEGCVYLQTSLK	YNI	1554.78	-0.001446	15.8554	2.03319e-05	6,Carbamidomethyl[C];	3	sp|P01023|A2MG_HUMAN/	1315,K,Y/	1|0|	target	0	-1.55491	32
10546	KashinaA-20-L146-014-4hr-QEP.29458.29458.4.0.dta	29458	2930.3	4	0	VER	VPFDAATLHTSTAMAAQHGMDDDGTGQK	QIW	2930.3	-0.006781	20.6928	2.03441e-05	14,Carbamidomethyl[M];	3	sp|P06396|GELS_HUMAN/sp|P06396-2|GELS_HUMAN/sp|P06396-3|GELS_HUMAN/sp|P06396-4|GELS_HUMAN/tr|A0A0A0MS51|A0A0A0MS51_HUMAN/tr|A0A0A0MT01|A0A0A0MT01_HUMAN/	419,R,Q/368,R,Q/379,R,Q/376,R,Q/385,R,Q/404,R,Q/	1|0|	target	0	0.416353	36
10547	KashinaA-20-L146-014-4hr-QEP.104618.104618.2.0.dta	104618	1805.96	2	0	RSR	FIQVGVISWGVVDVCK	NQK	1805.96	0.000574	15.449	2.03461e-05	15,Carbamidomethyl[C];	3	sp|P00751|CFAB_HUMAN/tr|B4E1Z4|B4E1Z4_HUMAN/tr|E7ETN3|E7ETN3_HUMAN/tr|H7C5H1|H7C5H1_HUMAN/	710,R,N/1212,R,N/1061,R,N/251,R,N/	1|0|	target	0	0.067499	36
10548	KashinaA-20-L146-014-4hr-QEP.47802.47802.3.0.dta	47802	2073.93	3	0	KPK	MCPQLQQYEMHGPEGLR	VGF	2073.93	-0.004776	14.4606	2.03461e-05	2,Carbamidomethyl[C];	3	sp|P01023|A2MG_HUMAN/	687,K,V/	1|0|	target	0	-1.25635	32
10549	KashinaA-20-L146-014-4hr-QEP.131328.131328.4.2.dta	131328	4907.44	4	0	KPK	APVGHFYEPQAPSAEVEMTSYVLLAYLTAQPAPTSEDLTSATNIVK	WIT	4907.43	0.004005	20.1665	2.03522e-05		3	sp|P01023|A2MG_HUMAN/	1190,K,W/	1|	target	0	1.86319	4
10550	KashinaA-20-L146-014-4hr-QEP.103361.103361.4.1.dta	103361	4288.73	4	0	SDK	FFTSHNGMQFSTWDNDNDKFEGNCAEQDGSGWWMNK	CHA	4288.71	0.016336	20.3745	2.03543e-05	23,Deamidated[N];24,Carbamidomethyl[C];	3	sp|P02679|FIBG_HUMAN/sp|P02679-2|FIBG_HUMAN/tr|C9JEU5|C9JEU5_HUMAN/tr|C9JC84|C9JC84_HUMAN/	328,K,C/328,K,C/336,K,C/336,K,C/	1|0|0|	target	1	0.60332	100
10551	KashinaA-20-L146-014-4hr-QEP.123174.123174.4.0.dta	123174	3563.83	4	0	IQR	LEIGQDLIQVAVAQYADTVRPEFYFNTHPTK	REV	3563.82	0.016022	18.6455	2.03685e-05		3	sp|P12111|CO6A3_HUMAN/sp|P12111-2|CO6A3_HUMAN/sp|P12111-3|CO6A3_HUMAN/sp|P12111-4|CO6A3_HUMAN/sp|P12111-5|CO6A3_HUMAN/tr|E7ENL6|E7ENL6_HUMAN/tr|C9JNG9|C9JNG9_HUMAN/	474,R,R/268,R,R/67,R,R/67,R,R/268,R,R/67,R,R/474,R,R/	1|	target	1	1.65769	68
10552	KashinaA-20-L146-014-4hr-QEP.50070.50070.2.0.dta	50070	1768.79	2	0	QVK	DNENVVNEYSSELEK	HQL	1768.79	-0.001302	15.872	2.03726e-05		3	sp|P02675|FIBB_HUMAN/	163,K,H/	1|	target	0	-0.385929	0
10553	KashinaA-20-L146-014-4hr-QEP.100436.100436.3.0.dta	100436	1891.86	3	0	EVK	DTEEEDFHVDQVTTVK	VPM	1891.86	-4.1e-05	14.7927	2.03746e-05		3	sp|P01009|A1AT_HUMAN/sp|P01009-2|A1AT_HUMAN/sp|P01009-3|A1AT_HUMAN/	225,K,V/225,K,V/225,K,V/	1|	target	0	-1.42102	0
10554	KashinaA-20-L146-014-4hr-QEP.88472.88472.3.0.dta	88472	2397.15	3	0	LEK	ETTFNSLLCPSGGEVSEELSLK	LPP	2397.15	-0.002357	15.5995	2.03767e-05	9,Carbamidomethyl[C];	3	sp|P01023|A2MG_HUMAN/	912,K,L/	1|0|	target	0	2.69541	36
10555	KashinaA-20-L146-014-4hr-QEP.64423.64423.2.0.dta	64423	1661.92	2	0	APK	LLIYAASSLQSGVPSR	FSG	1661.92	-0.000243	15.5813	2.03828e-05		3	sp|A0A0C4DH73|KV112_HUMAN/sp|A0A0C4DH72|KV106_HUMAN/sp|P01597|KV139_HUMAN/sp|P04432|KVD39_HUMAN/sp|P01611|KVD12_HUMAN/tr|A0A075B7D4|A0A075B7D4_HUMAN/	67,K,F/67,K,F/67,K,F/67,K,F/67,K,F/67,T,F/	1|	target	0	-0.660068	0
10556	KashinaA-20-L146-014-4hr-QEP.74387.74387.2.0.dta	74387	1743.86	2	0	NNK	YAASSYLSLTPEQWK	SHR	1743.86	-0.000655	15.5542	2.03828e-05		3	sp|P0DOY2|IGLC2_HUMAN/sp|P0CF74|IGLC6_HUMAN/sp|A0M8Q6|IGLC7_HUMAN/sp|B9A064|IGLL5_HUMAN/sp|P0DOY3|IGLC3_HUMAN/sp|P0CG04|IGLC1_HUMAN/tr|A0A0B4J231|A0A0B4J231_HUMAN/tr|A0A5H1ZRQ7|A0A5H1ZRQ7_HUMAN/tr|A0A5H1ZRQ4|A0A5H1ZRQ4_HUMAN/	65,K,S/65,K,S/65,K,S/173,K,S/65,K,S/65,K,S/174,K,S/65,K,S/65,K,S/	1|	target	0	-0.407268	0
10557	KashinaA-20-L146-014-4hr-QEP.83794.83794.3.0.dta	83794	3210.53	3	0	TAR	NFPPSQDASGDLYTTSSQLTLPATQCLAGK	SVT	3210.53	0.001597	12.5331	2.03828e-05	0,Acetyl[AnyN-term];26,Carbamidomethyl[C];	3	sp|P01876|IGHA1_HUMAN/tr|A0A286YEY1|A0A286YEY1_HUMAN/	51,R,S/51,R,S/	1|0|0|	target	0	-0.950911	37
10558	KashinaA-20-L146-014-4hr-QEP.55938.55938.2.0.dta	55938	1647.8	2	0	QYR	GEVQAMLGQSTEELR	VRL	1647.8	-0.000732	15.458	2.03869e-05		3	sp|P02649|APOE_HUMAN/tr|H0Y7L5|H0Y7L5_HUMAN/tr|E7ERP7|E7ERP7_HUMAN/tr|E9PEV4|E9PEV4_HUMAN/	137,R,V/163,R,V/137,R,V/137,R,V/	1|	target	0	-0.213084	0
10559	KashinaA-20-L146-014-4hr-QEP.84724.84724.2.0.dta	84724	2265.09	2	0	CSK	SSIDIENGFISESQYTYALK	EKA	2265.09	-0.000879	15.275	2.03869e-05		3	sp|P08603|CFAH_HUMAN/	450,K,E/	1|	target	0	1.78217	4
10560	KashinaA-20-L146-014-4hr-QEP.34696.34696.2.0.dta	34696	1864.87	2	0	SRC	DIQMTQSPSSVSASVGDR	VTI	1864.87	0.002052	17.3141	2.0395e-05		1	sp|A0A0C4DH73|KV112_HUMAN/sp|P01611|KVD12_HUMAN/	22,C,V/22,C,V/	1|	target	0	0.598184	4
10561	KashinaA-20-L146-014-4hr-QEP.127380.127380.3.0.dta	127380	2461.27	3	0	LVK	GIETGSEDLEILPNGLAFISSGLK	YPG	2461.27	0.000433	15.604	2.03991e-05	14,Deamidated[N];	3	sp|P27169|PON1_HUMAN/	46,K,Y/	1|0|	target	0	1.56408	36
10562	KashinaA-20-L146-014-4hr-QEP.131986.131986.3.0.dta	131986	2730.4	3	0	ILR	FNQPFIIMIFDHFTWSSLFLAR	VMN	2730.39	0.005241	16.1139	2.04011e-05		3	sp|P08185|CBG_HUMAN/	378,R,V/	1|	target	0	-6.05731	4
10563	KashinaA-20-L146-014-4hr-QEP.121734.121734.4.0.dta	121734	3874.66	4	0	MSK	YQEDTCYGDAGSAFAVHDLEEDTWYATGILSFDK	SCA	3874.67	-0.005233	18.0729	2.04032e-05	6,Carbamidomethyl[C];	3	sp|P00738|HPT_HUMAN/sp|P00738-2|HPT_HUMAN/tr|A0A087WU08|A0A087WU08_HUMAN/tr|J3QLC9|J3QLC9_HUMAN/tr|A0A0C4DGL8|A0A0C4DGL8_HUMAN/tr|J3QR68|J3QR68_HUMAN/tr|H0Y300|H0Y300_HUMAN/	345,K,S/286,K,S/220,K,S/304,K,S/286,K,S/343,K,S/381,K,S/	1|0|	target	0	-1.91856	36
10564	KashinaA-20-L146-014-4hr-QEP.26772.26772.2.0.dta	26772	1762.83	2	0	KCR	EILSVDCSTNNPSQAK	LRR	1762.83	0.006816	16.022	2.04072e-05	7,Carbamidomethyl[C];	3	sp|P10909|CLUS_HUMAN/sp|P10909-2|CLUS_HUMAN/sp|P10909-3|CLUS_HUMAN/sp|P10909-4|CLUS_HUMAN/sp|P10909-5|CLUS_HUMAN/sp|P10909-6|CLUS_HUMAN/tr|H0YC35|H0YC35_HUMAN/	306,R,L/358,R,L/131,R,L/273,R,L/317,R,L/286,R,L/169,R,L/	1|0|	target	0	5.59318	96
10565	KashinaA-20-L146-014-4hr-QEP.106935.106935.2.0.dta	106935	1694.91	2	0	LPK	FSISGSYVLDQILPR	LGF	1694.91	3.4e-05	14.968	2.04154e-05		3	sp|P29622|KAIN_HUMAN/	320,K,L/	1|	target	0	0.39702	0
10566	KashinaA-20-L146-014-4hr-QEP.130967.130967.3.0.dta	130967	1863.82	3	0	EVK	DTEEEDFHVDQATTVK	VPM	1863.82	0.000665	14.9096	2.04154e-05		3	tr|A0A0G2JRN3|A0A0G2JRN3_HUMAN/tr|A0A024R6I7|A0A024R6I7_HUMAN/	225,K,V/225,K,V/	1|	target	0	-0.351275	0
10567	KashinaA-20-L146-014-4hr-QEP.113018.113018.2.0.dta	113018	2312.2	2	0	SAY	QGTPLPANILDWQALNYEIR	GYV	2312.2	0.00055	14.9849	2.04236e-05		1	sp|P02743|SAMP_HUMAN/	192,Y,G/	1|	target	0	1.52455	4
10568	KashinaA-20-L146-014-4hr-QEP.75148.75148.3.0.dta	75148	2123.12	3	0	QSK	VVNNSPQPQNVVFDVQIPK	GAF	2123.11	0.002776	19.3322	2.04338e-05	4,Deamidated[N];	3	sp|P19823|ITIH2_HUMAN/tr|Q5T987|Q5T987_HUMAN/tr|Q5T985|Q5T985_HUMAN/	93,K,G/68,K,G/82,K,G/	1|0|	target	0	2.15442	36
10569	KashinaA-20-L146-014-4hr-QEP.93282.93282.2.0.dta	93282	1798.88	2	0	QLK	SGTASVVCLLNNFYPR	EAK	1798.88	0.000887	17.0261	2.04358e-05	8,Carbamidomethyl[C];11,Deamidated[N];	3	sp|P01834|IGKC_HUMAN/tr|A0A5H1ZRQ3|A0A5H1ZRQ3_HUMAN/	19,K,E/19,K,E/	1|0|0|	target	0	-0.865171	36
10570	KashinaA-20-L146-014-4hr-QEP.73079.73079.3.0.dta	73079	1907.96	3	0	VHK	AVLDVFEEGTEASAATAVK	ITL	1907.96	0.003229	16.26	2.0444e-05		3	sp|P01011|AACT_HUMAN/tr|G3V3A0|G3V3A0_HUMAN/	360,K,I/142,K,I/	1|	target	0	1.65774	4
10571	KashinaA-20-L146-014-4hr-QEP.120871.120871.2.0.dta	120871	1772.98	2	0	MRK	FICPLTGLWPINTLK	CTP	1772.98	0.001852	15.4924	2.04481e-05	3,Carbamidomethyl[C];	3	sp|P02749|APOH_HUMAN/tr|J3QRN2|J3QRN2_HUMAN/tr|J3QLI0|J3QLI0_HUMAN/	63,K,C/63,K,C/3,K,C/	1|0|	target	0	-0.694556	32
10572	KashinaA-20-L146-014-4hr-QEP.101605.101605.3.0.dta	101605	2244.13	3	0	FSK	LREQLGPVTQEFWDNLEK	ETE	2244.13	-0.000741	19.0659	2.04501e-05	0,Acetyl[AnyN-term];	3	sp|P02647|APOA1_HUMAN/tr|F8W696|F8W696_HUMAN/	83,K,E/61,K,E/	1|0|	target	1	-0.953616	36
10573	KashinaA-20-L146-014-4hr-QEP.65753.65753.2.1.dta	65753	2260.03	2	0	NAR	PNNPDWGTFEEVSGNVSPGTR	REY	2260.03	0.003369	16.252	2.04501e-05		3	sp|P02671|FIBA_HUMAN/sp|P02671-2|FIBA_HUMAN/	404,R,R/404,R,R/	1|	target	0	-2.54651	4
10574	KashinaA-20-L146-014-4hr-QEP.115876.115876.3.0.dta	115876	2675.37	3	0	IVR	FNRPFLMIIVPTDTQNIFFMSK	VTN	2675.37	0.00162	18.1651	2.04522e-05	7,Oxidation[M];	3	sp|P01011|AACT_HUMAN/tr|G3V3A0|G3V3A0_HUMAN/	394,R,V/176,R,V/	1|0|	target	1	-1.11775	36
10575	KashinaA-20-L146-014-4hr-QEP.116803.116803.4.0.dta	116803	2186.04	4	0	VKK	LYHSEAFTVNFGDTEEAKK	QIN	2186.04	6.2e-05	17.4662	2.04542e-05		3	sp|P01009|A1AT_HUMAN/sp|P01009-2|A1AT_HUMAN/sp|P01009-3|A1AT_HUMAN/tr|A0A0G2JRN3|A0A0G2JRN3_HUMAN/tr|G3V2B9|G3V2B9_HUMAN/tr|A0A024R6I7|A0A024R6I7_HUMAN/	160,K,Q/160,K,Q/160,K,Q/160,K,Q/74,K,Q/160,K,Q/	1|	target	1	-0.480153	4
10576	KashinaA-20-L146-014-4hr-QEP.77503.77503.2.0.dta	77503	1849.97	2	0	ASR	QEPSQGTTTFAVTSILR	VAA	1849.97	0.001064	16.9603	2.04645e-05	2,Methyl[E];	3	sp|P01876|IGHA1_HUMAN/tr|A0A286YEY1|A0A286YEY1_HUMAN/tr|A0A0G2JMB2|A0A0G2JMB2_HUMAN/	282,R,V/282,R,V/269,R,V/	1|0|	target	0	-0.279972	32
10577	KashinaA-20-L146-014-4hr-QEP.74984.74984.4.0.dta	74984	2583.19	4	0	FGK	ESILFHYTDWVDDQRPENYR	EAL	2583.19	-0.001236	17.2644	2.04706e-05		3	sp|P06276|CHLE_HUMAN/tr|F8WEX7|F8WEX7_HUMAN/tr|F8WF14|F8WF14_HUMAN/	394,K,E/394,K,E/394,K,E/	1|	target	1	-1.74428	4
10578	KashinaA-20-L146-014-4hr-QEP.69114.69114.6.4.dta	69114	4082.91	6	0	SPK	NLVINCEVFDPQEHENINGVPPHLGHPFHWGGHER	SST	4082.91	0.003913	18.7371	2.04727e-05	6,Carbamidomethyl[C];18,Deamidated[N];	3	sp|P04196|HRG_HUMAN/	235,K,S/	1|0|0|	target	0	1.85299	36
10579	KashinaA-20-L146-014-4hr-QEP.96593.96593.2.1.dta	96593	2330.14	2	0	VSR	SEFPESWLWNVEDLKEPPK	NGI	2330.13	0.006356	16.0135	2.04952e-05		3	sp|P01024|CO3_HUMAN/	764,R,N/	1|	target	1	1.06633	4
10580	KashinaA-20-L146-014-4hr-QEP.82860.82860.3.0.dta	82860	2593.13	3	0	PER	DLCGCYSVSSVLPGCAEPWNHGK	TFT	2593.13	0.000152	15.9949	2.05054e-05	3,Carbamidomethyl[C];5,Carbamidomethyl[C];15,Carbamidomethyl[C];	3	sp|P01876|IGHA1_HUMAN/tr|A0A286YEY1|A0A286YEY1_HUMAN/	177,R,T/177,R,T/	1|0|0|0|	target	0	1.08356	36
10581	KashinaA-20-L146-014-4hr-QEP.52471.52471.2.1.dta	52471	1554.78	2	0	SMK	VTGEGCVYLQTSLK	YNI	1554.78	-0.000786	16.4856	2.05075e-05	6,Carbamidomethyl[C];	3	sp|P01023|A2MG_HUMAN/	1315,K,Y/	1|0|	target	0	1.37618	32
10582	KashinaA-20-L146-014-4hr-QEP.70546.70546.2.0.dta	70546	1816.9	2	0	LAR	SNLDEDIIAEENIVSR	SEF	1816.89	0.006898	15.6652	2.05116e-05		3	sp|P01024|CO3_HUMAN/	748,R,S/	1|	target	0	0.73892	64
10583	KashinaA-20-L146-014-4hr-QEP.117068.117068.3.0.dta	117068	1891.86	3	0	EVK	DTEEEDFHVDQVTTVK	VPM	1891.86	0.000125	14.7676	2.05424e-05		3	sp|P01009|A1AT_HUMAN/sp|P01009-2|A1AT_HUMAN/sp|P01009-3|A1AT_HUMAN/	225,K,V/225,K,V/225,K,V/	1|	target	0	-0.020964	0
10584	KashinaA-20-L146-014-4hr-QEP.68136.68136.2.0.dta	68136	1986.02	2	0	QPK	AAPSVTLFPPSSEELQANK	ATL	1986.02	0.000836	13.1626	2.05588e-05		3	sp|P0DOY2|IGLC2_HUMAN/sp|P0CF74|IGLC6_HUMAN/sp|A0M8Q6|IGLC7_HUMAN/sp|P0DOY3|IGLC3_HUMAN/tr|A0A5H1ZRQ7|A0A5H1ZRQ7_HUMAN/	4,K,A/4,K,A/4,K,A/4,K,A/4,K,A/	1|	target	0	-0.956345	4
10585	KashinaA-20-L146-014-4hr-QEP.104437.104437.3.0.dta	104437	2765.31	3	0	TPK	YFKPGMPFDLMVFVTNPDGSPAYR	VPV	2765.31	-0.002157	19.1416	2.05629e-05	11,Oxidation[M];	3	sp|P01024|CO3_HUMAN/	362,K,V/	1|0|	target	1	-2.70191	36
10586	KashinaA-20-L146-014-4hr-QEP.50429.50429.3.0.dta	50429	1875.94	3	0	KHK	VYACEVTHQGLSSPVTK	SFN	1875.93	0.009598	14.4176	2.05629e-05	4,Carbamidomethyl[C];	3	sp|P01834|IGKC_HUMAN/tr|A0A5H1ZRQ3|A0A5H1ZRQ3_HUMAN/	83,K,S/83,K,S/	1|0|	target	0	-0.211591	96
10587	KashinaA-20-L146-014-4hr-QEP.89445.89445.2.0.dta	89445	1655.88	2	0	GWN	IPIGLLYCDLPEPR	KPL	1655.88	-3.6e-05	18.7641	2.05732e-05	8,Carbamidomethyl[C];	1	sp|P02787|TRFE_HUMAN/tr|C9JVG0|C9JVG0_HUMAN/	148,N,K/21,N,K/	1|0|	target	0	-1.57405	32
10588	KashinaA-20-L146-014-4hr-QEP.122028.122028.3.0.dta	122028	1891.86	3	0	EVK	DTEEEDFHVDQVTTVK	VPM	1891.86	-0.000357	14.8213	2.05753e-05		3	sp|P01009|A1AT_HUMAN/sp|P01009-2|A1AT_HUMAN/sp|P01009-3|A1AT_HUMAN/	225,K,V/225,K,V/225,K,V/	1|	target	0	-0.937954	0
10589	KashinaA-20-L146-014-4hr-QEP.127361.127361.3.0.dta	127361	2494.15	3	0	SGK	DYAGVFSDAGLTFTSSSGQQTAQR	AEL	2494.15	0.001358	15.4644	2.05814e-05		3	sp|P01024|CO3_HUMAN/	633,K,A/	1|	target	0	-1.08323	4
10590	KashinaA-20-L146-014-4hr-QEP.126829.126829.3.0.dta	126829	3168.49	3	0	PIR	NSVDELNNNVEAVSQTSSSSFQYMYLLK	DLW	3168.47	0.022869	20.4575	2.05897e-05	15,Deamidated[Q];	3	sp|P02675|FIBB_HUMAN/	124,R,D/	1|0|	target	0	0.142014	100
10591	KashinaA-20-L146-014-4hr-QEP.78856.78856.2.0.dta	78856	2163.02	2	0	GVK	AVYTCNEGYQLLGEINYR	ECD	2163.02	-0.000153	13.3875	2.06123e-05	5,Carbamidomethyl[C];	3	sp|P08603|CFAH_HUMAN/sp|P08603-2|CFAH_HUMAN/tr|Q5TFM2|Q5TFM2_HUMAN/tr|A0A0D9SG88|A0A0D9SG88_HUMAN/	109,K,E/109,K,E/109,K,E/109,K,E/	1|0|	target	0	0.481863	32
10592	KashinaA-20-L146-014-4hr-QEP.132135.132135.3.0.dta	132135	2083.01	3	0	EWK	AGAFCLSEDAGLGISSTASLR	AFQ	2083.01	0.00218	16.7373	2.06185e-05	5,Carbamidomethyl[C];	3	sp|P20742|PZP_HUMAN/sp|P20742-2|PZP_HUMAN/sp|P01023|A2MG_HUMAN/	772,K,A/641,K,A/766,K,A/	1|0|	target	0	-5.55643	36
10593	KashinaA-20-L146-014-4hr-QEP.22134.22134.2.0.dta	22134	1580.79	2	0	YYK	LRTEGDGVYTLNDK	KQW	1580.79	0.002987	19.2314	2.06185e-05		3	sp|P00738|HPT_HUMAN/sp|P00739|HPTR_HUMAN/sp|P00739-2|HPTR_HUMAN/tr|J3QLC9|J3QLC9_HUMAN/tr|A0A0C4DGL8|A0A0C4DGL8_HUMAN/tr|J3KTC3|J3KTC3_HUMAN/tr|J3QR68|J3QR68_HUMAN/tr|H0Y300|H0Y300_HUMAN/tr|J3KRH2|J3KRH2_HUMAN/	57,K,K/58,R,K/95,R,K/56,K,K/57,K,K/58,R,K/56,K,K/57,K,K/56,K,K/	1|	target	1	1.00404	4
10594	KashinaA-20-L146-014-4hr-QEP.107109.107109.3.0.dta	107109	2291.15	3	0	FHK	AFLEVNEEGSEAAASTAVVIAGR	SLN	2291.15	-0.001178	17.209	2.06206e-05		3	sp|P01008|ANT3_HUMAN/tr|Q8TCE1|Q8TCE1_HUMAN/	402,K,S/197,K,S/	1|	target	0	1.94521	4
10595	KashinaA-20-L146-014-4hr-QEP.127725.127725.3.0.dta	127725	1891.85	3	0	EVK	DTEEEDFHVDQVTTVK	VPM	1891.86	-0.000856	14.9745	2.06206e-05		3	sp|P01009|A1AT_HUMAN/sp|P01009-2|A1AT_HUMAN/sp|P01009-3|A1AT_HUMAN/	225,K,V/225,K,V/225,K,V/	1|	target	0	-0.033216	0
10596	KashinaA-20-L146-014-4hr-QEP.52705.52705.2.0.dta	52705	2188.06	2	0	TPK	SPVGVQPILNEHTFCAGMSK	YQE	2188.05	0.003518	21.2288	2.06206e-05	15,Carbamidomethyl[C];18,Oxidation[M];	3	sp|P00738|HPT_HUMAN/sp|P00738-2|HPT_HUMAN/tr|A0A087WU08|A0A087WU08_HUMAN/tr|J3QLC9|J3QLC9_HUMAN/tr|A0A0C4DGL8|A0A0C4DGL8_HUMAN/tr|J3QR68|J3QR68_HUMAN/tr|H0Y300|H0Y300_HUMAN/	325,K,Y/266,K,Y/200,K,Y/284,K,Y/266,K,Y/323,K,Y/361,K,Y/	1|0|0|	target	0	0.019953	36
10597	KashinaA-20-L146-014-4hr-QEP.119817.119817.4.1.dta	119817	3219.47	4	0	TSR	DGWHSWPIAHQWPQGPSAVDAAFSWEEK	LYL	3219.47	-0.00024	18.2804	2.06247e-05		3	sp|P02790|HEMO_HUMAN/	289,R,L/	1|	target	0	-0.94782	4
10598	KashinaA-20-L146-014-4hr-QEP.66818.66818.2.0.dta	66818	1462.85	2	0	WDR	VKDLATVYVDVLK	DSG	1462.85	7.8e-05	16.7684	2.0633e-05		3	sp|P02647|APOA1_HUMAN/	34,R,D/	1|	target	1	-0.059031	0
10599	KashinaA-20-L146-014-4hr-QEP.52008.52008.2.0.dta	52008	1554.79	2	0	SMK	VTGEGCVYLQTSLK	YNI	1554.78	0.005576	16.1978	2.0635e-05	6,Carbamidomethyl[C];	3	sp|P01023|A2MG_HUMAN/	1315,K,Y/	1|0|	target	0	6.0088	96
10600	KashinaA-20-L146-014-4hr-QEP.123029.123029.3.0.dta	123029	2291.15	3	0	FHK	AFLEVNEEGSEAAASTAVVIAGR	SLN	2291.15	0.001813	15.8052	2.06371e-05		3	sp|P01008|ANT3_HUMAN/tr|Q8TCE1|Q8TCE1_HUMAN/	402,K,S/197,K,S/	1|	target	0	-2.45124	4
10601	KashinaA-20-L146-014-4hr-QEP.94000.94000.3.0.dta	94000	2662.23	3	0	PLK	ANQQFLVYCEIDGSGNGWTVFQK	RLD	2662.22	0.004654	17.1292	2.06371e-05	9,Carbamidomethyl[C];16,Deamidated[N];	3	sp|P02679|FIBG_HUMAN/sp|P02679-2|FIBG_HUMAN/tr|C9JPQ9|C9JPQ9_HUMAN/tr|C9JEU5|C9JEU5_HUMAN/tr|C9JC84|C9JC84_HUMAN/tr|C9JU00|C9JU00_HUMAN/	199,K,R/199,K,R/96,K,-/207,K,R/207,K,R/96,K,R/	1|0|0|	target	0	1.59702	36
10602	KashinaA-20-L146-014-4hr-QEP.92825.92825.2.0.dta	92825	2089.98	2	0	GER	TYYIAAVEVEWDYSPQR	EWE	2089.99	-0.010526	17.1094	2.06577e-05		3	sp|P00450|CERU_HUMAN/tr|H7C5R1|H7C5R1_HUMAN/tr|E9PFZ2|E9PFZ2_HUMAN/	732,R,E/515,R,E/661,R,E/	1|	target	0	0.170662	68
10603	KashinaA-20-L146-014-4hr-QEP.103249.103249.2.0.dta	103249	1832.04	2	0	FTR	KLWAYLTINQLLAER	SLA	1832.04	-0.001082	17.7663	2.06619e-05		3	sp|P19823|ITIH2_HUMAN/tr|Q5T985|Q5T985_HUMAN/	581,R,S/570,R,S/	1|	target	1	-2.26945	4
10604	KashinaA-20-L146-014-4hr-QEP.21906.21906.3.0.dta	21906	1679.77	3	0	NTK	ESSSHHPGIAEFPSR	GKS	1679.78	-0.004234	17.1981	2.06701e-05	0,Acetyl[AnyN-term];	3	sp|P02671|FIBA_HUMAN/sp|P02671-2|FIBA_HUMAN/	558,K,G/558,K,G/	1|0|	target	0	-2.77209	32
10605	KashinaA-20-L146-014-4hr-QEP.35034.35034.3.0.dta	35034	2474.23	3	0	QSK	GNPEQTPVLKPEEEAPAPEVGASK	PEG	2474.24	-0.011742	20.2507	2.06701e-05		3	sp|P04004|VTNC_HUMAN/	107,K,P/	1|	target	1	-3.60538	68
10606	KashinaA-20-L146-014-4hr-QEP.57819.57819.3.0.dta	57819	1694.89	3	0	FPR	ESVTDHVNLITPLEK	PLQ	1694.9	-0.002021	15.1596	2.06743e-05		3	sp|P02743|SAMP_HUMAN/	32,R,P/	1|	target	0	-0.750564	0
10607	KashinaA-20-L146-014-4hr-QEP.55889.55889.3.0.dta	55889	2453.22	3	0	SCR	ASQSVSSSYLAWYQQKPGQAPR	LLI	2453.22	0.003158	19.2544	2.06784e-05	5,Val->Xle[V];	3	sp|P01619|KV320_HUMAN/	44,R,L/	1|0|	target	1	-2.25997	36
10608	KashinaA-20-L146-014-4hr-QEP.70945.70945.2.0.dta	70945	3197.48	2	0	TAR	NFPPSQDASGDLYTTSSQLTLPATQCPDGK	SVT	3197.46	0.023048	13.3402	2.06805e-05	1,Deamidated[N];26,Carbamidomethyl[C];	3	sp|P01877|IGHA2_HUMAN/tr|A0A0G2JMB2|A0A0G2JMB2_HUMAN/tr|A0A286YEY5|A0A286YEY5_HUMAN/	51,R,S/51,R,S/51,R,S/	1|0|0|	target	0	-1.14041	101
10609	KashinaA-20-L146-014-4hr-QEP.127669.127669.3.0.dta	127669	2461.27	3	0	LVK	GIETGSEDLEILPNGLAFISSGLK	YPG	2461.27	0.001813	15.7861	2.06825e-05	14,Deamidated[N];	3	sp|P27169|PON1_HUMAN/	46,K,Y/	1|0|	target	0	1.1195	36
10610	KashinaA-20-L146-014-4hr-QEP.118402.118402.2.0.dta	118402	1795.88	2	0	FLK	DSITTWEILAVSMSDK	KGI	1795.88	0.000795	15.5417	2.06846e-05		3	sp|P01024|CO3_HUMAN/	796,K,K/	1|	target	0	-1.30876	4
10611	KashinaA-20-L146-014-4hr-QEP.129474.129474.2.0.dta	129474	1910.07	2	0	VEK	VVLVSLQSGYLFIQTDK	TIY	1910.06	0.005041	15.3542	2.06991e-05		3	sp|P01024|CO3_HUMAN/tr|M0R1Q1|M0R1Q1_HUMAN/	119,K,T/78,K,T/	1|	target	0	-1.89837	4
10612	KashinaA-20-L146-014-4hr-QEP.56887.56887.3.0.dta	56887	2127.08	3	0	LEK	HQLYIDETVNSNIPTNLR	VLR	2127.08	-0.000673	17.3576	2.06991e-05		3	sp|P02675|FIBB_HUMAN/	178,K,V/	1|	target	0	-2.73914	4
10613	KashinaA-20-L146-014-4hr-QEP.84670.84670.3.0.dta	84670	1994.04	3	0	YGK	KVEGTAFVIFGIQDGEQR	ISL	1994.03	0.001134	17.8693	2.06991e-05		3	sp|P01024|CO3_HUMAN/	263,K,I/	1|	target	1	1.61238	4
10614	KashinaA-20-L146-014-4hr-QEP.111981.111981.4.1.dta	111981	3135.5	4	0	DTK	TYMLAFDVNDEKNWGLSVYADKPETTK	EQL	3135.5	-0.001182	18.8375	2.07157e-05		3	sp|P02763|A1AG1_HUMAN/	126,K,E/	1|	target	2	1.42443	4
10615	KashinaA-20-L146-014-4hr-QEP.12461.12461.3.0.dta	12461	2105.78	3	0	CRK	YSDASDCHGEDSQAFCEK	FSG	2105.78	0.00343	16.6322	2.07157e-05	7,Carbamidomethyl[C];16,Carbamidomethyl[C];	3	sp|P01023|A2MG_HUMAN/	271,K,F/	1|0|0|	target	0	0.841196	36
10616	KashinaA-20-L146-014-4hr-QEP.120805.120805.4.0.dta	120805	3808.86	4	0	NSR	FATTFYQHLADSKNDNDNIFLSPLSISTAFAMTK	LGA	3808.85	0.003607	16.781	2.07219e-05		3	sp|P01008|ANT3_HUMAN/tr|Q8TCE1|Q8TCE1_HUMAN/	89,R,L/89,R,L/	1|	target	1	2.69514	4
10617	KashinaA-20-L146-014-4hr-QEP.125227.125227.2.0.dta	125227	2089.99	2	0	GER	TYYIAAVEVEWDYSPQR	EWE	2089.99	0.001568	16.3854	2.07239e-05		3	sp|P00450|CERU_HUMAN/tr|H7C5R1|H7C5R1_HUMAN/tr|E9PFZ2|E9PFZ2_HUMAN/	732,R,E/515,R,E/661,R,E/	1|	target	0	-2.69839	4
10618	KashinaA-20-L146-014-4hr-QEP.30337.30337.2.0.dta	30337	1908.89	2	0	AKC	DIQMTQSPSTLSASVGDR	VTI	1908.9	-0.006397	18.1051	2.0726e-05	4,Oxidation[M];	1	sp|P01602|KV105_HUMAN/	22,C,V/	1|0|	target	0	-5.08969	100
10619	KashinaA-20-L146-014-4hr-QEP.25449.25449.3.0.dta	25449	2032.95	3	0	EVR	IHSGSFQSQVELSNDQEK	AHL	2032.96	-0.002069	17.0803	2.07281e-05		3	sp|P04114|APOB_HUMAN/	3638,R,A/	1|	target	0	-0.76102	4
10620	KashinaA-20-L146-014-4hr-QEP.77551.77551.2.0.dta	77551	2515.1	2	0	QLC	QLCPGCGCSTLNQYFGYSGAFK	CLK	2515.08	0.012585	17.081	2.07405e-05	3,Carbamidomethyl[C];6,Carbamidomethyl[C];8,Carbamidomethyl[C];	1	sp|P02787|TRFE_HUMAN/tr|C9JVG0|C9JVG0_HUMAN/	190,C,C/63,C,C/	1|0|0|0|	target	0	-1.3495	100
10621	KashinaA-20-L146-014-4hr-QEP.107487.107487.3.0.dta	107487	3071.54	3	0	TSK	ITTGGDVINNGLWNMVSVEELEHSISIK	IAK	3071.54	0.005025	17.9812	2.07509e-05	15,Oxidation[M];	3	sp|P07225|PROS_HUMAN/tr|G5E9F8|G5E9F8_HUMAN/tr|A0A0S2Z4L3|A0A0S2Z4L3_HUMAN/tr|A0A3B3IRK9|A0A3B3IRK9_HUMAN/tr|A0A3B3ISJ1|A0A3B3ISJ1_HUMAN/	370,K,I/355,K,I/402,K,I/370,K,I/356,K,I/	1|0|	target	0	0.179432	36
10622	KashinaA-20-L146-014-4hr-QEP.88804.88804.2.0.dta	88804	1835.95	2	0	ASR	QEPSQGTTTFAVTSILR	VAA	1835.95	-0.000463	14.0491	2.07551e-05		3	sp|P01876|IGHA1_HUMAN/tr|A0A286YEY1|A0A286YEY1_HUMAN/tr|A0A0G2JMB2|A0A0G2JMB2_HUMAN/	282,R,V/282,R,V/269,R,V/	1|	target	0	-1.58992	0
10623	KashinaA-20-L146-014-4hr-QEP.102159.102159.2.0.dta	102159	1831.85	2	0	GLK	QFSFPLSSEPFQGSYK	VVV	1831.85	-0.001848	16.0484	2.07571e-05	0,Gln->pyro-Glu[AnyN-termQ];	3	sp|P01023|A2MG_HUMAN/	188,K,V/	1|0|	target	0	-0.195204	36
10624	KashinaA-20-L146-014-4hr-QEP.99991.99991.2.0.dta	99991	1993.98	2	0	STR	THNLEPYFESFINNLR	RRV	1993.98	0.002512	14.3294	2.07654e-05		3	sp|P04264|K2C1_HUMAN/	223,R,R/	1|	target	0	0.308	0
10625	KashinaA-20-L146-014-4hr-QEP.118775.118775.6.3.dta	118775	4907.24	6	0	NGR	MFGNLQGLTMHVGDEVNWYLMGMGNEIDLHTVHFHGHSFQYK	HRG	4907.23	0.015722	19.2276	2.07675e-05	1,Oxidation[M];17,Deamidated[N];	3	sp|P00450|CERU_HUMAN/tr|H7C5N5|H7C5N5_HUMAN/tr|H7C5R1|H7C5R1_HUMAN/tr|E9PFZ2|E9PFZ2_HUMAN/	964,R,H/99,R,H/747,R,H/893,R,H/	1|0|0|	target	0	1.14381	100
10626	KashinaA-20-L146-014-4hr-QEP.34016.34016.3.0.dta	34016	2092.83	3	0	TLK	SLGECCDVEDSTTCFNAK	GPL	2092.83	0.001585	17.9762	2.07779e-05	5,Carbamidomethyl[C];6,Carbamidomethyl[C];14,Carbamidomethyl[C];	3	sp|P02774|VTDB_HUMAN/sp|P02774-2|VTDB_HUMAN/sp|P02774-3|VTDB_HUMAN/tr|D6RF35|D6RF35_HUMAN/	370,K,G/248,K,G/389,K,G/370,K,G/	1|0|0|0|	target	0	1.82984	36
10627	KashinaA-20-L146-014-4hr-QEP.11768.11768.2.0.dta	11768	2105.78	2	0	CRK	YSDASDCHGEDSQAFCEK	FSG	2105.78	-0.000834	16.7163	2.07904e-05	7,Carbamidomethyl[C];16,Carbamidomethyl[C];	3	sp|P01023|A2MG_HUMAN/	271,K,F/	1|0|0|	target	0	0.291145	36
10628	KashinaA-20-L146-014-4hr-QEP.36489.36489.3.0.dta	36489	2333.17	3	0	SCR	ASQSVSSNLAWYQQKPGQAPR	LLI	2333.16	0.003494	17.1543	2.07945e-05	19,Ala->Thr[A];	3	sp|P01624|KV315_HUMAN/sp|A0A087WSY6|KVD15_HUMAN/	44,R,L/44,R,L/	1|0|	target	1	0.341227	36
10629	KashinaA-20-L146-014-4hr-QEP.78281.78281.2.0.dta	78281	1612.79	2	0	NLK	LLDNWDSVTSTFSK	LRE	1612.79	0.000732	15.36	2.08049e-05		3	sp|P02647|APOA1_HUMAN/tr|F8W696|F8W696_HUMAN/	69,K,L/47,K,L/	1|	target	0	-0.906388	0
10630	KashinaA-20-L146-014-4hr-QEP.57209.57209.2.0.dta	57209	1540.73	2	0	GLR	DASGVTFTWTPSSGK	SAV	1540.73	-0.000353	15.2397	2.08091e-05		3	sp|P01876|IGHA1_HUMAN/tr|A0A286YEY1|A0A286YEY1_HUMAN/	153,R,S/153,R,S/	1|	target	0	-1.39396	0
10631	KashinaA-20-L146-014-4hr-QEP.35509.35509.3.0.dta	35509	1845.81	3	0	RIR	ITDNMFCAGYKPDEGK	RGD	1845.81	-0.005775	15.6315	2.08341e-05	7,Carbamidomethyl[C];	3	sp|P00734|THRB_HUMAN/tr|E9PIT3|E9PIT3_HUMAN/	543,R,R/504,R,R/	1|0|	target	1	-0.738422	96
10632	KashinaA-20-L146-014-4hr-QEP.67106.67106.3.0.dta	67106	2127.08	3	0	LEK	HQLYIDETVNSNIPTNLR	VLR	2127.08	-0.000672	17.1031	2.08403e-05		3	sp|P02675|FIBB_HUMAN/	178,K,V/	1|	target	0	-1.12417	4
10633	KashinaA-20-L146-014-4hr-QEP.109505.109505.2.3.dta	109505	2173.08	2	0	IPK	TAFISDFAVTADGNAFIGDIK	DKV	2173.08	0.001084	15.3356	2.08591e-05		3	sp|P19827|ITIH1_HUMAN/tr|F8WAS2|F8WAS2_HUMAN/	93,K,D/93,K,D/	1|	target	0	1.15386	4
10634	KashinaA-20-L146-014-4hr-QEP.21077.21077.2.0.dta	21077	1689.85	2	0	EYK	DCHLAQVPSHTVVAR	SMG	1689.85	0.004746	15.1762	2.08591e-05	2,Carbamidomethyl[C];	3	sp|P02787|TRFE_HUMAN/	258,K,S/	1|0|	target	0	2.26053	32
10635	KashinaA-20-L146-014-4hr-QEP.58878.58878.3.0.dta	58878	1899.89	3	0	CEK	FSGQLNSHGCFYQQVK	TKV	1899.88	0.007288	16.0823	2.08591e-05	10,Carbamidomethyl[C];	3	sp|P01023|A2MG_HUMAN/	289,K,T/	1|0|	target	0	-0.442997	96
10636	KashinaA-20-L146-014-4hr-QEP.55201.55201.3.0.dta	55201	1863.82	3	0	EVK	DTEEEDFHVDQATTVK	VPM	1863.82	0.000364	15.0414	2.08674e-05		3	tr|A0A0G2JRN3|A0A0G2JRN3_HUMAN/tr|A0A024R6I7|A0A024R6I7_HUMAN/	225,K,V/225,K,V/	1|	target	0	1.22318	0
10637	KashinaA-20-L146-014-4hr-QEP.89078.89078.3.0.dta	89078	2593.13	3	0	PER	DLCGCYSVSSVLPGCAEPWNHGK	TFT	2593.13	0.001898	15.0574	2.08674e-05	3,Carbamidomethyl[C];5,Carbamidomethyl[C];15,Carbamidomethyl[C];	3	sp|P01876|IGHA1_HUMAN/tr|A0A286YEY1|A0A286YEY1_HUMAN/	177,R,T/177,R,T/	1|0|0|0|	target	0	1.44842	36
10638	KashinaA-20-L146-014-4hr-QEP.118448.118448.2.1.dta	118448	2154.98	2	0	TTK	EQLGEFYEALDCLCIPR	SDV	2154.98	-0.002618	17.9465	2.08716e-05	0,Acetyl[AnyN-term];12,Carbamidomethyl[C];14,Carbamidomethyl[C];	3	sp|P19652|A1AG2_HUMAN/	153,K,S/	1|0|0|0|	target	0	0.010561	36
10639	KashinaA-20-L146-014-4hr-QEP.106676.106676.5.0.dta	106676	3236.8	5	0	RYR	RVAEGTQVLELPFKGDDITMVLILPKPEK	SLA	3236.8	-2e-05	21.3886	2.08737e-05		3	sp|P01008|ANT3_HUMAN/	293,R,S/	1|	target	3	-0.034389	4
10640	KashinaA-20-L146-014-4hr-QEP.79330.79330.2.0.dta	79330	1977.92	2	0	FYK	GFLAYYQAVDLDECASR	SKS	1977.9	0.015065	16.9966	2.08737e-05	14,Carbamidomethyl[C];	3	sp|P00736|C1R_HUMAN/tr|F5H1N6|F5H1N6_HUMAN/tr|F5H3A3|F5H3A3_HUMAN/tr|F5GWL0|F5GWL0_HUMAN/tr|B4DPQ0|B4DPQ0_HUMAN/tr|A0A3B3ISR2|A0A3B3ISR2_HUMAN/tr|F5H2D0|F5H2D0_HUMAN/tr|F5H3N3|F5H3N3_HUMAN/	132,K,S/27,K,S/27,K,S/27,K,S/146,K,S/132,K,S/98,K,S/107,K,S/	1|0|	target	0	-0.677955	100
10641	KashinaA-20-L146-014-4hr-QEP.60109.60109.3.0.dta	60109	1891.86	3	0	EVK	DTEEEDFHVDQVTTVK	VPM	1891.86	-0.000274	15.0582	2.08758e-05		3	sp|P01009|A1AT_HUMAN/sp|P01009-2|A1AT_HUMAN/sp|P01009-3|A1AT_HUMAN/	225,K,V/225,K,V/225,K,V/	1|	target	0	0.676938	0
10642	KashinaA-20-L146-014-4hr-QEP.105488.105488.3.0.dta	105488	1772	3	0	EEK	LYLVQGTQVYVFLTK	GGY	1772	0.000439	16.6467	2.08779e-05		3	sp|P02790|HEMO_HUMAN/	317,K,G/	1|	target	0	-0.9881	4
10643	KashinaA-20-L146-014-4hr-QEP.106259.106259.3.1.dta	106259	2834.18	3	0	KYR	LTYAYFAGGDAGDAFDGFDFGDDPSDK	FFT	2834.17	0.001762	16.3918	2.08779e-05		3	sp|P02679|FIBG_HUMAN/sp|P02679-2|FIBG_HUMAN/tr|C9JEU5|C9JEU5_HUMAN/tr|C9JC84|C9JC84_HUMAN/	301,R,F/301,R,F/309,R,F/309,R,F/	1|	target	0	-0.083755	4
10644	KashinaA-20-L146-014-4hr-QEP.21556.21556.3.0.dta	21556	1689.85	3	0	EYK	DCHLAQVPSHTVVAR	SMG	1689.85	0.002921	16.3017	2.08904e-05	2,Carbamidomethyl[C];	3	sp|P02787|TRFE_HUMAN/	258,K,S/	1|0|	target	0	0.101322	32
10645	KashinaA-20-L146-014-4hr-QEP.72524.72524.2.0.dta	72524	2593.14	2	0	PER	DLCGCYSVSSVLPGCAEPWNHGK	TFT	2593.13	0.009635	16.6981	2.08946e-05	3,Carbamidomethyl[C];5,Carbamidomethyl[C];15,Carbamidomethyl[C];	3	sp|P01876|IGHA1_HUMAN/tr|A0A286YEY1|A0A286YEY1_HUMAN/	177,R,T/177,R,T/	1|0|0|0|	target	0	0.448561	100
10646	KashinaA-20-L146-014-4hr-QEP.49787.49787.5.1.dta	49787	3187.57	5	0	GKK	GHVLFRPTVSQQQSCPTCSTSLLNGHFK	VTY	3187.54	0.027322	19.9421	2.09029e-05	15,Carbamidomethyl[C];18,Carbamidomethyl[C];24,Deamidated[N];	3	sp|P19827|ITIH1_HUMAN/sp|P19827-2|ITIH1_HUMAN/	229,K,V/87,K,V/	1|0|0|0|	target	1	0.670606	100
10647	KashinaA-20-L146-014-4hr-QEP.36784.36784.2.0.dta	36784	1981.82	2	0	ATF	SAVGEASICEDDWNSGER	FTC	1981.82	-0.000508	16.5424	2.09197e-05	9,Carbamidomethyl[C];	1	sp|P01871|IGHM_HUMAN/sp|P01871-2|IGHM_HUMAN/	282,F,F/282,F,F/	1|0|	target	0	-0.935415	36
10648	KashinaA-20-L146-014-4hr-QEP.132448.132448.3.0.dta	132448	2296.17	3	0	ISR	DYNLNDILLQLGIEEAFTSK	ADL	2296.17	0.00228	16.5934	2.09238e-05		3	sp|P01011|AACT_HUMAN/tr|G3V3A0|G3V3A0_HUMAN/	320,R,A/102,R,A/	1|	target	0	-5.77542	4
10649	KashinaA-20-L146-014-4hr-QEP.38894.38894.3.0.dta	38894	1891.86	3	0	EVK	DTEEEDFHVDQVTTVK	VPM	1891.86	0.001637	14.3926	2.09301e-05		3	sp|P01009|A1AT_HUMAN/sp|P01009-2|A1AT_HUMAN/sp|P01009-3|A1AT_HUMAN/	225,K,V/225,K,V/225,K,V/	1|	target	0	-1.78933	0
10650	KashinaA-20-L146-014-4hr-QEP.62298.62298.3.0.dta	62298	2126.03	3	0	VGK	NVVYTCNEGYSLIGNPVAR	CGE	2126.03	-0.000469	16.4399	2.09594e-05	6,Carbamidomethyl[C];	3	sp|P10643|CO7_HUMAN/	593,K,C/	1|0|	target	0	0.719801	36
10651	KashinaA-20-L146-014-4hr-QEP.34816.34816.4.0.dta	34816	2401.16	4	0	IIR	KGGETSEMYLIQPDSSVKPYR	VYC	2401.17	-0.008305	18.6819	2.09615e-05	8,Oxidation[M];	3	sp|P02675|FIBB_HUMAN/tr|D6REL8|D6REL8_HUMAN/	246,R,V/27,R,V/	1|0|	target	2	-2.32949	100
10652	KashinaA-20-L146-014-4hr-QEP.15835.15835.2.0.dta	15835	2820.2	2	0	TWK	PGSSGPGSTGSWNSGSSGTGSTGNQNPGSPR	PGS	2820.21	-0.001362	15.9099	2.09636e-05	13,Deamidated[N];	3	sp|P02671|FIBA_HUMAN/sp|P02671-2|FIBA_HUMAN/	322,K,P/322,K,P/	1|0|	target	0	-0.539651	36
10653	KashinaA-20-L146-014-4hr-QEP.129368.129368.2.0.dta	129368	2836.4	2	0	EEK	AGELEVFNGYFVHFFAPDNLDPIPK	NIL	2836.4	0.002598	20.9876	2.09657e-05		3	sp|P19823|ITIH2_HUMAN/tr|Q5T985|Q5T985_HUMAN/	284,K,N/273,K,N/	1|	target	0	-2.33507	4
10654	KashinaA-20-L146-014-4hr-QEP.131129.131129.4.0.dta	131129	3297.59	4	0	QEK	TAMDVFVCTYFMPAAQLPELPDVELPTNK	DVC	3297.59	0.006497	17.2984	2.09678e-05	8,Carbamidomethyl[C];	3	sp|P02774|VTDB_HUMAN/sp|P02774-2|VTDB_HUMAN/sp|P02774-3|VTDB_HUMAN/tr|D6RF35|D6RF35_HUMAN/tr|D6RBJ7|D6RBJ7_HUMAN/	303,K,D/181,K,D/322,K,D/303,K,D/303,K,D/	1|0|	target	0	-1.11523	36
10655	KashinaA-20-L146-014-4hr-QEP.66548.66548.2.0.dta	66548	1653.89	2	0	RNK	FVTVQATFGTQVVEK	VVL	1653.88	0.000712	15.9848	2.09762e-05		3	sp|P01024|CO3_HUMAN/tr|M0R1Q1|M0R1Q1_HUMAN/	104,K,V/63,K,V/	1|	target	0	-1.27035	0
10656	KashinaA-20-L146-014-4hr-QEP.34575.34575.3.0.dta	34575	2401.17	3	0	IIR	KGGETSEMYLIQPDSSVKPYR	VYC	2401.17	0.001426	19.215	2.09825e-05	8,Oxidation[M];	3	sp|P02675|FIBB_HUMAN/tr|D6REL8|D6REL8_HUMAN/	246,R,V/27,R,V/	1|0|	target	2	0.215952	36
10657	KashinaA-20-L146-014-4hr-QEP.78878.78878.3.0.dta	78878	2405.15	3	0	VLG	NCGPPPTLSFAAPMDITLTETR	FKT	2405.15	-0.001242	21.1782	2.09993e-05	2,Carbamidomethyl[C];14,Oxidation[M];	1	sp|P04003|C4BPA_HUMAN/tr|F2Z2V7|F2Z2V7_HUMAN/tr|A6PVY5|A6PVY5_HUMAN/	48,G,F/48,G,F/48,G,F/	1|0|0|	target	0	-1.08984	36
10658	KashinaA-20-L146-014-4hr-QEP.42783.42783.3.0.dta	42783	2214.01	3	0	KEK	KCSYTEDAQCIDGTIEVPK	CFK	2214.01	0.004633	18.8095	2.10161e-05	2,Carbamidomethyl[C];10,Carbamidomethyl[C];	3	sp|P02749|APOH_HUMAN/	305,K,C/	1|0|0|	target	1	0.254441	36
10659	KashinaA-20-L146-014-4hr-QEP.21513.21513.2.0.dta	21513	1617.81	2	0	EGK	QVGSGVTTDQVQAEAK	ESG	1617.81	0.00361	15.3651	2.10308e-05		3	sp|P01871|IGHM_HUMAN/sp|P01871-2|IGHM_HUMAN/	153,K,E/153,K,E/	1|	target	0	1.18809	0
10660	KashinaA-20-L146-014-4hr-QEP.30425.30425.2.0.dta	30425	1657.76	2	0	LGK	CPNPPVQENFDVNK	YLG	1657.76	-0.008139	16.6793	2.1035e-05	1,Carbamidomethyl[C];	3	sp|P05090|APOD_HUMAN/tr|C9JX71|C9JX71_HUMAN/tr|F8WBT9|F8WBT9_HUMAN/tr|C9JF17|C9JF17_HUMAN/	27,K,Y/27,K,Y/27,K,T/55,K,Y/	1|0|	target	0	-6.32331	96
10661	KashinaA-20-L146-014-4hr-QEP.96871.96871.4.0.dta	96871	3198.49	4	0	DTK	TLMFGSYLDDEKNWGLSFYADKPETTK	EQL	3198.5	-0.005582	19.9356	2.1035e-05	0,Acetyl[AnyN-term];	3	sp|P19652|A1AG2_HUMAN/	126,K,E/	1|0|	target	2	-0.553831	36
10662	KashinaA-20-L146-014-4hr-QEP.112399.112399.4.0.dta	112399	4101.91	4	0	RLK	HLIVTPSGCGEQNMIGMTPTVIAVHYLDETEQWEK	FGL	4101.91	0.001804	21.4865	2.10498e-05	9,NEMsulfurWater[C];	3	sp|P01024|CO3_HUMAN/	1001,K,F/	1|0|	target	0	1.1955	36
10663	KashinaA-20-L146-014-4hr-QEP.92873.92873.2.0.dta	92873	2616.42	2	0	TSY	VLLAYLTAQPAPTSEDLTSATNIVK	WIT	2616.41	0.003766	16.9042	2.10582e-05		1	sp|P01023|A2MG_HUMAN/	1211,Y,W/	1|	target	0	0.263595	4
10664	KashinaA-20-L146-014-4hr-QEP.104083.104083.3.0.dta	104083	2661.24	3	0	PLK	ANQQFLVYCEIDGSGNGWTVFQK	RLD	2661.24	0.001923	16.4215	2.10603e-05	9,Carbamidomethyl[C];	3	sp|P02679|FIBG_HUMAN/sp|P02679-2|FIBG_HUMAN/tr|C9JPQ9|C9JPQ9_HUMAN/tr|C9JEU5|C9JEU5_HUMAN/tr|C9JC84|C9JC84_HUMAN/tr|C9JU00|C9JU00_HUMAN/	199,K,R/199,K,R/96,K,-/207,K,R/207,K,R/96,K,R/	1|0|	target	0	-1.40949	36
10665	KashinaA-20-L146-014-4hr-QEP.110475.110475.4.1.dta	110475	4464.2	4	0	TSK	ATLELSPWQMSALVQVHASQPSSFHDFPDLGQEVALNANTK	NQK	4464.19	0.00292	19.7221	2.10624e-05		3	sp|P04114|APOB_HUMAN/	3586,K,N/	1|	target	0	0.212372	4
10666	KashinaA-20-L146-014-4hr-QEP.12644.12644.2.0.dta	12644	1497.78	2	0	GTR	KPVEEYANCHLAR	APN	1497.78	0.000763	20.6304	2.10624e-05	9,Cys->Ala[C];	3	sp|P02787|TRFE_HUMAN/	587,R,A/	1|0|	target	1	-0.019999	32
10667	KashinaA-20-L146-014-4hr-QEP.17772.17772.2.0.dta	17772	1535.73	2	0	KVK	AHYGGFTVQNEANK	YQI	1535.72	0.005097	15.9578	2.10624e-05		3	sp|P02675|FIBB_HUMAN/tr|D6REL8|D6REL8_HUMAN/	353,K,Y/134,K,Y/	1|	target	0	-0.67081	64
10668	KashinaA-20-L146-014-4hr-QEP.103469.103469.2.0.dta	103469	1772	2	0	EEK	LYLVQGTQVYVFLTK	GGY	1772	0.000864	15.2999	2.10666e-05		3	sp|P02790|HEMO_HUMAN/	317,K,G/	1|	target	0	-2.47928	0
10669	KashinaA-20-L146-014-4hr-QEP.63181.63181.2.0.dta	63181	1661.92	2	0	APK	LLIYAASSLQSGVPSR	FSG	1661.92	0.000872	15.26	2.10666e-05		3	sp|A0A0C4DH73|KV112_HUMAN/sp|A0A0C4DH72|KV106_HUMAN/sp|P01597|KV139_HUMAN/sp|P04432|KVD39_HUMAN/sp|P01611|KVD12_HUMAN/tr|A0A075B7D4|A0A075B7D4_HUMAN/	67,K,F/67,K,F/67,K,F/67,K,F/67,K,F/67,T,F/	1|	target	0	-0.081317	0
10670	KashinaA-20-L146-014-4hr-QEP.92608.92608.2.0.dta	92608	1671.85	2	0	LQR	SYTVAIAGYALAQMGR	LKG	1671.85	0.001256	15.8246	2.10771e-05		3	sp|P01024|CO3_HUMAN/tr|M0R0Q9|M0R0Q9_HUMAN/	1185,R,L/50,R,L/	1|	target	0	-1.24889	4
10671	KashinaA-20-L146-014-4hr-QEP.934.934.2.0.dta	934	1604.84	2	0	GNR	IAQWQSFQLEGGLK	QFS	1604.84	-0.001199	16.5575	2.10771e-05		3	sp|P01023|A2MG_HUMAN/	174,R,Q/	1|	target	0	0.412917	0
10672	KashinaA-20-L146-014-4hr-QEP.107574.107574.3.0.dta	107574	1863.82	3	0	EVK	DTEEEDFHVDQATTVK	VPM	1863.82	0.000477	14.1444	2.10856e-05		3	tr|A0A0G2JRN3|A0A0G2JRN3_HUMAN/tr|A0A024R6I7|A0A024R6I7_HUMAN/	225,K,V/225,K,V/	1|	target	0	-1.00457	0
10673	KashinaA-20-L146-014-4hr-QEP.29237.29237.3.0.dta	29237	1616.8	3	0	FVK	HSTIFENLANKADR	DQY	1616.8	-0.002116	20.2319	2.10877e-05	10,Deamidated[N];	3	sp|P02787|TRFE_HUMAN/tr|C9JVG0|C9JVG0_HUMAN/	225,K,D/98,K,D/	1|0|	target	1	-1.87382	36
10674	KashinaA-20-L146-014-4hr-QEP.132027.132027.3.0.dta	132027	1863.82	3	0	EVK	DTEEEDFHVDQATTVK	VPM	1863.82	0.000709	14.3264	2.10898e-05		3	tr|A0A0G2JRN3|A0A0G2JRN3_HUMAN/tr|A0A024R6I7|A0A024R6I7_HUMAN/	225,K,V/225,K,V/	1|	target	0	-6.31245	0
10675	KashinaA-20-L146-014-4hr-QEP.95603.95603.2.0.dta	95603	1818.93	2	0	ASR	QEPSQGTTTFAVTSILR	VAA	1818.92	0.002546	16.0874	2.1094e-05	0,Gln->pyro-Glu[AnyN-termQ];	3	sp|P01876|IGHA1_HUMAN/tr|A0A286YEY1|A0A286YEY1_HUMAN/tr|A0A0G2JMB2|A0A0G2JMB2_HUMAN/	282,R,V/282,R,V/269,R,V/	1|0|	target	0	-1.10277	36
10676	KashinaA-20-L146-014-4hr-QEP.113837.113837.3.0.dta	113837	2494.15	3	0	SGK	DYAGVFSDAGLTFTSSSGQQTAQR	AEL	2494.15	-0.001819	15.9174	2.10961e-05		3	sp|P01024|CO3_HUMAN/	633,K,A/	1|	target	0	0.234841	4
10677	KashinaA-20-L146-014-4hr-QEP.114613.114613.4.1.dta	114613	3219.47	4	0	TSR	DGWHSWPIAHQWPQGPSAVDAAFSWEEK	LYL	3219.47	-0.003466	17.4522	2.10982e-05		3	sp|P02790|HEMO_HUMAN/	289,R,L/	1|	target	0	2.47718	4
10678	KashinaA-20-L146-014-4hr-QEP.50706.50706.4.0.dta	50706	2049.05	4	0	ANK	VDLSFSPSQSLPASHAHLR	VTA	2049.05	-0.003024	15.5333	2.11003e-05		3	sp|P01023|A2MG_HUMAN/	567,K,V/	1|	target	0	-3.01184	4
10679	KashinaA-20-L146-014-4hr-QEP.126766.126766.3.0.dta	126766	2494.15	3	0	SGK	DYAGVFSDAGLTFTSSSGQQTAQR	AEL	2494.15	0.001604	15.7662	2.11046e-05		3	sp|P01024|CO3_HUMAN/	633,K,A/	1|	target	0	1.57432	4
10680	KashinaA-20-L146-014-4hr-QEP.68383.68383.3.0.dta	68383	2531.25	3	0	QSR	SVPPSASHVAPTETFTYEWTVPK	EVG	2531.25	0.003998	15.7833	2.11151e-05		3	sp|P00450|CERU_HUMAN/tr|H7C5R1|H7C5R1_HUMAN/tr|E9PFZ2|E9PFZ2_HUMAN/	500,R,E/283,R,E/500,R,E/	1|	target	0	-1.13196	4
10681	KashinaA-20-L146-014-4hr-QEP.53823.53823.2.0.dta	53823	1798.9	2	0	HLR	VNQNLVYESGSLNFSK	LEI	1798.9	-0.00167	15.1744	2.11193e-05		3	sp|P04114|APOB_HUMAN/	2969,R,L/	1|	target	0	-2.10922	0
10682	KashinaA-20-L146-014-4hr-QEP.52583.52583.3.0.dta	52583	1774.01	3	0	RPK	GVALHRPDVYLLPPAR	EQL	1774.01	0.000919	20.1949	2.11278e-05		3	sp|P01871|IGHM_HUMAN/sp|P01871-2|IGHM_HUMAN/	322,K,E/322,K,E/	1|	target	1	0.7885	4
10683	KashinaA-20-L146-014-4hr-QEP.108319.108319.2.0.dta	108319	1805.97	2	0	RSR	FIQVGVISWGVVDVCK	NQK	1805.96	0.007737	16.2041	2.11447e-05	15,Carbamidomethyl[C];	3	sp|P00751|CFAB_HUMAN/tr|B4E1Z4|B4E1Z4_HUMAN/tr|E7ETN3|E7ETN3_HUMAN/tr|H7C5H1|H7C5H1_HUMAN/	710,R,N/1212,R,N/1061,R,N/251,R,N/	1|0|	target	0	-0.228686	100
10684	KashinaA-20-L146-014-4hr-QEP.18149.18149.2.0.dta	18149	1603.67	2	0	IQK	LESDVSAQMEYCR	TPC	1603.67	-0.003815	18.6315	2.1151e-05	9,Oxidation[M];12,Carbamidomethyl[C];	3	sp|P02675|FIBB_HUMAN/	211,K,T/	1|0|0|	target	0	-1.84102	32
10685	KashinaA-20-L146-014-4hr-QEP.132580.132580.3.3.dta	132580	3384.62	3	0	TQK	FIEDNIEYITIIAFAQYVQEATFEEMEK	LVK	3384.62	-0.00442	17.1343	2.11574e-05		3	sp|P43652|AFAM_HUMAN/	37,K,L/	1|	target	0	-0.969793	4
10686	KashinaA-20-L146-014-4hr-QEP.97767.97767.3.0.dta	97767	2183.1	3	0	LQK	GFPIKEDFLEQSEQLFGAK	PVS	2183.1	0.002226	17.2768	2.11786e-05		3	sp|P08697|A2AP_HUMAN/sp|P08697-2|A2AP_HUMAN/tr|A0A0G2JPA8|A0A0G2JPA8_HUMAN/tr|A0A0J9YY65|A0A0J9YY65_HUMAN/tr|C9JMH6|C9JMH6_HUMAN/	170,K,P/106,K,P/106,K,P/170,K,P/170,K,P/	1|	target	1	-0.126379	4
10687	KashinaA-20-L146-014-4hr-QEP.116199.116199.3.0.dta	116199	2487.29	3	0	KER	GPEEEHLGILGPVIWAEVGDTIR	VTF	2487.29	0.000367	16.7375	2.11849e-05		3	sp|P00450|CERU_HUMAN/tr|H7C5R1|H7C5R1_HUMAN/tr|E9PFZ2|E9PFZ2_HUMAN/	439,R,V/222,R,V/439,R,V/	1|	target	0	0.728516	4
10688	KashinaA-20-L146-014-4hr-QEP.18551.18551.2.0.dta	18551	1535.73	2	0	KVK	AHYGGFTVQNEANK	YQI	1535.72	0.002937	15.7997	2.11934e-05		3	sp|P02675|FIBB_HUMAN/tr|D6REL8|D6REL8_HUMAN/	353,K,Y/134,K,Y/	1|	target	0	-0.937196	0
10689	KashinaA-20-L146-014-4hr-QEP.90496.90496.3.0.dta	90496	3210.53	3	0	TAR	NFPPSQDASGDLYTTSSQLTLPATQCLAGK	SVT	3210.53	0.002606	15.4483	2.11934e-05	0,Acetyl[AnyN-term];26,Carbamidomethyl[C];	3	sp|P01876|IGHA1_HUMAN/tr|A0A286YEY1|A0A286YEY1_HUMAN/	51,R,S/51,R,S/	1|0|0|	target	0	1.81164	36
10690	KashinaA-20-L146-014-4hr-QEP.95257.95257.2.0.dta	95257	1749.94	2	0	SEK	SQDILLSVENTVIYR	IQA	1749.94	-0.001293	15.4633	2.11976e-05		3	sp|P07225|PROS_HUMAN/tr|G5E9F8|G5E9F8_HUMAN/tr|A0A0S2Z4L3|A0A0S2Z4L3_HUMAN/tr|A0A3B3ISJ1|A0A3B3ISJ1_HUMAN/	546,K,I/531,K,I/578,K,I/532,K,I/	1|	target	0	-0.534568	0
10691	KashinaA-20-L146-014-4hr-QEP.49209.49209.5.0.dta	49209	2328.14	5	0	LTN	AVAHVDDMPNALSALSDLHAHK	LRV	2328.14	-0.001908	20.9744	2.12125e-05	8,Oxidation[M];	1	sp|P69905|HBA_HUMAN/tr|G3V1N2|G3V1N2_HUMAN/tr|A0A2R8Y7C0|A0A2R8Y7C0_HUMAN/	69,N,L/37,N,L/59,N,L/	1|0|	target	0	-0.485764	36
10692	KashinaA-20-L146-014-4hr-QEP.134074.134074.4.0.dta	134074	3205.77	4	0	AIK	GGVEDEVTLSAYITIALLEIPLTVTHPVVR	NAL	3205.77	0.001338	15.7645	2.12146e-05		3	sp|P01023|A2MG_HUMAN/	1092,K,N/	1|	target	0	-0.193005	4
10693	KashinaA-20-L146-014-4hr-QEP.86862.86862.3.0.dta	86862	2066.02	3	0	EMK	FDHTNSLNIAGLSLDFSSK	LDN	2066.02	0.000132	17.2093	2.12146e-05		3	sp|P04114|APOB_HUMAN/	1750,K,L/	1|	target	0	0.899261	4
10694	KashinaA-20-L146-014-4hr-QEP.125261.125261.4.1.dta	125261	3723.74	4	0	PGR	YFAHSILTVSEEEWNTGETYTCVVAHEALPNR	VTE	3723.74	0.00282	17.9973	2.12188e-05	22,Carbamidomethyl[C];	3	sp|P01871|IGHM_HUMAN/sp|P01871-2|IGHM_HUMAN/	391,R,V/391,R,V/	1|0|	target	0	-0.046064	36
10695	KashinaA-20-L146-014-4hr-QEP.33493.33493.2.1.dta	33493	1874.91	2	0	QEC	SIPVCGQDQVTVAMTPR	SEG	1874.91	5.9e-05	20.0216	2.12273e-05	5,Carbamidomethyl[C];14,Oxidation[M];	1	sp|P00734|THRB_HUMAN/tr|C9JV37|C9JV37_HUMAN/tr|E9PIT3|E9PIT3_HUMAN/	181,C,S/171,C,S/181,C,S/	1|0|0|	target	0	-0.19023	36
10696	KashinaA-20-L146-014-4hr-QEP.66399.66399.3.1.dta	66399	2127.08	3	0	LEK	HQLYIDETVNSNIPTNLR	VLR	2127.08	-0.001503	17.5898	2.12316e-05		3	sp|P02675|FIBB_HUMAN/	178,K,V/	1|	target	0	-2.82568	4
10697	KashinaA-20-L146-014-4hr-QEP.132890.132890.3.0.dta	132890	2345.17	3	0	STK	LTCLVTDLTTYDSVTISWTR	QNG	2345.17	0.000779	15.9696	2.12337e-05	3,Carbamidomethyl[C];	3	sp|P01871|IGHM_HUMAN/sp|P01871-2|IGHM_HUMAN/	241,K,Q/241,K,Q/	1|0|	target	0	0.885669	36
10698	KashinaA-20-L146-014-4hr-QEP.95946.95946.2.0.dta	95946	1835.96	2	0	ASR	QEPSQGTTTFAVTSILR	VAA	1835.95	0.007275	15.1384	2.12401e-05		3	sp|P01876|IGHA1_HUMAN/tr|A0A286YEY1|A0A286YEY1_HUMAN/tr|A0A0G2JMB2|A0A0G2JMB2_HUMAN/	282,R,V/282,R,V/269,R,V/	1|	target	0	0.247549	64
10699	KashinaA-20-L146-014-4hr-QEP.53609.53609.4.0.dta	53609	2095.04	4	0	DLR	HTFMGVVSLGSPSGEVSHPR	KTR	2095.04	0.001935	19.1194	2.12422e-05	15,Methyl[E];	3	sp|P02765|FETUA_HUMAN/tr|C9JV77|C9JV77_HUMAN/	317,R,K/318,R,K/	1|0|	target	0	-2.00294	36
10700	KashinaA-20-L146-014-4hr-QEP.122099.122099.3.0.dta	122099	2593.37	3	0	EER	LPEGSVSLIILLTDGDPTVGETNPR	SIQ	2593.37	0.000562	15.778	2.12528e-05		3	sp|Q14624|ITIH4_HUMAN/sp|Q14624-2|ITIH4_HUMAN/sp|Q14624-3|ITIH4_HUMAN/sp|Q14624-4|ITIH4_HUMAN/tr|B7ZKJ8|B7ZKJ8_HUMAN/tr|H7C0L5|H7C0L5_HUMAN/	371,R,S/371,R,S/371,R,S/371,R,S/371,R,S/229,R,S/	1|	target	0	0.536306	4
10701	KashinaA-20-L146-014-4hr-QEP.48257.48257.3.0.dta	48257	2138.04	3	0	INR	HNVYINGITYTPVSSTNEK	DMY	2138.04	0.000506	17.8035	2.12549e-05	6,Deamidated[N];	3	sp|P01023|A2MG_HUMAN/	645,R,D/	1|0|	target	0	-2.00252	36
10702	KashinaA-20-L146-014-4hr-QEP.96108.96108.5.1.dta	96108	3125.57	5	0	HGK	KVADALTNAVAHVDDMPNALSALSDLHAHK	LRV	3125.57	-0.000351	20.2275	2.12549e-05	8,Deamidated[N];	3	sp|P69905|HBA_HUMAN/tr|G3V1N2|G3V1N2_HUMAN/tr|A0A2R8Y7C0|A0A2R8Y7C0_HUMAN/	61,K,L/29,K,L/51,K,L/	1|0|	target	1	0.26345	36
10703	KashinaA-20-L146-014-4hr-QEP.53712.53712.3.0.dta	53712	2487.16	3	0	SGN	ARPNNPDWGTFEEVSGNVSPGTR	REY	2487.16	-0.000618	21.3547	2.12613e-05		1	sp|P02671|FIBA_HUMAN/sp|P02671-2|FIBA_HUMAN/	402,N,R/402,N,R/	1|	target	1	-0.289723	4
10704	KashinaA-20-L146-014-4hr-QEP.62091.62091.2.0.dta	62091	2401.1	2	0	RYR	YAYLLQPSQFHGEPCNFSDK	EVE	2401.09	0.008729	13.6168	2.12634e-05	15,Carbamidomethyl[C];	3	sp|P07358|CO8B_HUMAN/tr|F5H7G1|F5H7G1_HUMAN/tr|F5GY80|F5GY80_HUMAN/	85,R,E/33,R,E/23,R,E/	1|0|	target	0	0.699528	100
10705	KashinaA-20-L146-014-4hr-QEP.90325.90325.3.0.dta	90325	2322.13	3	0	DGR	IVEGSDAEIGMSPWQVMLFR	KSP	2322.13	0.002961	16.8292	2.12634e-05	11,Carbamidomethyl[M];	3	sp|P00734|THRB_HUMAN/tr|E9PIT3|E9PIT3_HUMAN/	363,R,K/363,R,K/	1|0|	target	0	1.24304	36
10706	KashinaA-20-L146-014-4hr-QEP.76944.76944.3.0.dta	76944	2387.21	3	0	ITK	QQNAQGGFSSTQDTVVALHALSK	YGA	2387.19	0.014378	16.5201	2.12762e-05		3	sp|P01023|A2MG_HUMAN/	1240,K,Y/	1|	target	0	1.04496	68
10707	KashinaA-20-L146-014-4hr-QEP.16953.16953.3.0.dta	16953	1855.86	3	0	LLR	SEETKENEGFTVTAEGK	GQG	1855.86	0.000509	16.9928	2.12805e-05		3	sp|P01024|CO3_HUMAN/tr|M0QYC8|M0QYC8_HUMAN/	1320,R,G/14,R,G/	1|	target	1	-3.11239	4
10708	KashinaA-20-L146-014-4hr-QEP.73641.73641.3.0.dta	73641	2992.27	3	0	NKH	SDFASNCCSINSPPLYCDSEIDAELK	NIL	2992.26	0.00416	17.3882	2.12826e-05	7,Carbamidomethyl[C];8,Carbamidomethyl[C];17,Carbamidomethyl[C];	1	sp|P02774|VTDB_HUMAN/sp|P02774-2|VTDB_HUMAN/sp|P02774-3|VTDB_HUMAN/	445,H,N/323,H,N/464,H,N/	1|0|0|0|	target	0	-1.44421	36
10709	KashinaA-20-L146-014-4hr-QEP.70485.70485.2.0.dta	70485	1653.89	2	0	RNK	FVTVQATFGTQVVEK	VVL	1653.88	0.001241	16.0921	2.12847e-05		3	sp|P01024|CO3_HUMAN/tr|M0R1Q1|M0R1Q1_HUMAN/	104,K,V/63,K,V/	1|	target	0	3.63977	0
10710	KashinaA-20-L146-014-4hr-QEP.75061.75061.3.0.dta	75061	1899.88	3	0	CEK	FSGQLNSHGCFYQQVK	TKV	1899.88	0.000875	16.4838	2.12868e-05	10,Carbamidomethyl[C];	3	sp|P01023|A2MG_HUMAN/	289,K,T/	1|0|	target	0	-0.172242	36
10711	KashinaA-20-L146-014-4hr-QEP.75249.75249.2.0.dta	75249	2123.12	2	0	QSK	VVNNSPQPQNVVFDVQIPK	GAF	2123.11	0.002221	17.5463	2.12868e-05	3,Deamidated[N];	3	sp|P19823|ITIH2_HUMAN/tr|Q5T987|Q5T987_HUMAN/tr|Q5T985|Q5T985_HUMAN/	93,K,G/68,K,G/82,K,G/	1|0|	target	0	1.0465	36
10712	KashinaA-20-L146-014-4hr-QEP.43591.43591.2.0.dta	43591	1730.84	2	0	AYK	SELEEQLTPVAEETR	ARL	1730.84	7.5e-05	15.1326	2.1289e-05		3	sp|P02649|APOE_HUMAN/tr|H0Y7L5|H0Y7L5_HUMAN/tr|E7ERP7|E7ERP7_HUMAN/tr|E9PEV4|E9PEV4_HUMAN/	93,K,A/119,K,A/93,K,A/93,K,A/	1|	target	0	-0.275582	0
10713	KashinaA-20-L146-014-4hr-QEP.45879.45879.2.0.dta	45879	1616.66	2	0	AWT	ADSGEGDFLAEGGGVR	GPR	1616.66	-0.000496	20.7138	2.1289e-05	3,Phospho[S];	1	sp|P02671|FIBA_HUMAN/sp|P02671-2|FIBA_HUMAN/tr|A0A087WUA0|A0A087WUA0_HUMAN/	19,T,G/19,T,G/19,T,G/	1|0|	target	0	-0.590997	32
10714	KashinaA-20-L146-014-4hr-QEP.62520.62520.2.0.dta	62520	1941.84	2	0	KRR	TMGYQDFADVVCYTQK	ADS	1941.84	0.000806	17.7744	2.1289e-05	2,Oxidation[M];12,Carbamidomethyl[C];	3	sp|P05156|CFAI_HUMAN/tr|G3XAM2|G3XAM2_HUMAN/tr|A0A2R8Y3M9|A0A2R8Y3M9_HUMAN/tr|E7ETH0|E7ETH0_HUMAN/tr|A0A087X0I2|A0A087X0I2_HUMAN/	202,R,A/202,R,A/202,R,A/202,R,A/202,R,A/	1|0|0|	target	0	0.883052	36
10715	KashinaA-20-L146-014-4hr-QEP.78466.78466.3.0.dta	78466	1891.86	3	0	EVK	DTEEEDFHVDQVTTVK	VPM	1891.86	6.5e-05	14.7772	2.12911e-05		3	sp|P01009|A1AT_HUMAN/sp|P01009-2|A1AT_HUMAN/sp|P01009-3|A1AT_HUMAN/	225,K,V/225,K,V/225,K,V/	1|	target	0	-0.9867	0
10716	KashinaA-20-L146-014-4hr-QEP.97852.97852.2.0.dta	97852	2575.34	2	0	LLR	TLNQPDSQLQLTTGNGLFLSEGLK	LVD	2575.32	0.013365	15.2046	2.12975e-05	3,Deamidated[N];	3	sp|P01009|A1AT_HUMAN/sp|P01009-2|A1AT_HUMAN/sp|P01009-3|A1AT_HUMAN/tr|A0A0G2JRN3|A0A0G2JRN3_HUMAN/tr|G3V2B9|G3V2B9_HUMAN/tr|A0A024R6I7|A0A024R6I7_HUMAN/tr|G3V544|G3V544_HUMAN/	125,R,L/125,R,L/125,R,L/125,R,L/39,R,L/125,R,L/125,R,L/	1|0|	target	0	0.435403	100
10717	KashinaA-20-L146-014-4hr-QEP.79048.79048.3.0.dta	79048	2127.08	3	0	LEK	HQLYIDETVNSNIPTNLR	VLR	2127.08	-0.000439	16.4083	2.13209e-05		3	sp|P02675|FIBB_HUMAN/	178,K,V/	1|	target	0	0.041619	4
10718	KashinaA-20-L146-014-4hr-QEP.104498.104498.2.0.dta	104498	1907.96	2	0	VHK	AVLDVFEEGTEASAATAVK	ITL	1907.96	0.001066	15.4292	2.13316e-05		3	sp|P01011|AACT_HUMAN/tr|G3V3A0|G3V3A0_HUMAN/	360,K,I/142,K,I/	1|	target	0	-0.713537	4
10719	KashinaA-20-L146-014-4hr-QEP.43872.43872.4.0.dta	43872	2547.22	4	0	IIR	KGGETSEMYLIQPDSSVKPYR	VYC	2547.23	-0.003273	20.8264	2.13359e-05	1,Hex[K];	3	sp|P02675|FIBB_HUMAN/tr|D6REL8|D6REL8_HUMAN/	246,R,V/27,R,V/	1|0|	target	2	0.602342	36
10720	KashinaA-20-L146-014-4hr-QEP.60567.60567.3.0.dta	60567	2228.06	3	0	VKK	LYHSEAFTVNFGDTEEAKK	QIN	2228.05	0.004506	19.8787	2.1338e-05	0,Acetyl[AnyN-term];	3	sp|P01009|A1AT_HUMAN/sp|P01009-2|A1AT_HUMAN/sp|P01009-3|A1AT_HUMAN/tr|A0A0G2JRN3|A0A0G2JRN3_HUMAN/tr|G3V2B9|G3V2B9_HUMAN/tr|A0A024R6I7|A0A024R6I7_HUMAN/	160,K,Q/160,K,Q/160,K,Q/160,K,Q/74,K,Q/160,K,Q/	1|0|	target	1	0.558055	36
10721	KashinaA-20-L146-014-4hr-QEP.91652.91652.2.0.dta	91652	1629.83	2	0	NNK	DSHSLTTNIMEILR	GDF	1629.83	1.1e-05	16.4742	2.13487e-05		3	sp|P02671|FIBA_HUMAN/sp|P02671-2|FIBA_HUMAN/tr|A0A087WUA0|A0A087WUA0_HUMAN/	100,K,G/100,K,G/100,K,G/	1|	target	0	0.022064	0
10722	KashinaA-20-L146-014-4hr-QEP.135686.135686.3.0.dta	135686	4778.32	3	0	SPK	VFPLSLCSTQPDGNVVIACLVQGFFPQEPLSVTWSESGQGVTAR	NFP	4778.36	-0.038913	17.0859	2.13508e-05	7,Carbamidomethyl[C];19,Carbamidomethyl[C];	3	sp|P01876|IGHA1_HUMAN/tr|A0A286YEY1|A0A286YEY1_HUMAN/	7,K,N/7,K,N/	1|0|0|	target	0	-1.02594	100
10723	KashinaA-20-L146-014-4hr-QEP.33099.33099.2.0.dta	33099	1725.77	2	0	VGK	IECVSAETTEDCIAK	IMN	1725.77	-0.000631	15.0082	2.13529e-05	3,Carbamidomethyl[C];12,Carbamidomethyl[C];	3	sp|P02787|TRFE_HUMAN/	384,K,I/	1|0|0|	target	0	-1.56929	32
10724	KashinaA-20-L146-014-4hr-QEP.53237.53237.2.1.dta	53237	1657.76	2	0	ITK	AGDFLEANYMNLQR	SYT	1657.76	-0.00083	19.4578	2.13529e-05	10,Oxidation[M];	3	sp|P01024|CO3_HUMAN/tr|M0R0Q9|M0R0Q9_HUMAN/	1171,K,S/36,K,S/	1|0|	target	0	1.35783	36
10725	KashinaA-20-L146-014-4hr-QEP.73695.73695.3.0.dta	73695	2326.17	3	0	GHR	SITCIHGVWTQLPQCVAIDK	LKK	2326.17	0.000632	17.435	2.13529e-05	4,Carbamidomethyl[C];15,Carbamidomethyl[C];	3	sp|P08603|CFAH_HUMAN/	729,R,L/	1|0|0|	target	0	-2.528	36
10726	KashinaA-20-L146-014-4hr-QEP.14454.14454.2.0.dta	14454	1432.65	2	0	SPR	PGSTGTWNPGSSER	GSA	1432.65	0.001491	15.5635	2.13551e-05		3	sp|P02671|FIBA_HUMAN/sp|P02671-2|FIBA_HUMAN/	353,R,G/353,R,G/	1|	target	0	-0.072402	0
10727	KashinaA-20-L146-014-4hr-QEP.86514.86514.2.0.dta	86514	1671.85	2	0	LQR	SYTVAIAGYALAQMGR	LKG	1671.85	-0.000968	15.4262	2.137e-05		3	sp|P01024|CO3_HUMAN/tr|M0R0Q9|M0R0Q9_HUMAN/	1185,R,L/50,R,L/	1|	target	0	1.2364	0
10728	KashinaA-20-L146-014-4hr-QEP.5308.5308.2.0.dta	5308	1275.56	2	0	VLR	GSSVIHCDADSK	WNP	1275.56	-0.000636	17.11	2.13807e-05	7,Carbamidomethyl[C];	3	sp|P04003|C4BPA_HUMAN/	274,R,W/	1|0|	target	0	-0.94192	32
10729	KashinaA-20-L146-014-4hr-QEP.92089.92089.3.0.dta	92089	2498.25	3	0	LEK	EVGTPHGIILDSVDAAFICPGSSR	LHI	2498.23	0.019612	18.7838	2.14235e-05	19,Carbamidomethyl[C];	3	sp|P02790|HEMO_HUMAN/	347,K,L/	1|0|	target	0	0.216762	100
10730	KashinaA-20-L146-014-4hr-QEP.101652.101652.3.0.dta	101652	2612.36	3	0	QVK	NFVASHIANILNSEELDIQDLKK	LVK	2612.36	0.002265	18.8201	2.14257e-05	1,Deamidated[N];	3	sp|P04114|APOB_HUMAN/tr|A8MUN2|A8MUN2_HUMAN/	590,K,L/590,K,L/	1|0|	target	1	0.989593	36
10731	KashinaA-20-L146-014-4hr-QEP.35987.35987.2.0.dta	35987	1498.71	2	0	RIK	VTTSQDMLSIMEK	LEF	1498.71	0.00024	19.02	2.14449e-05	11,Oxidation[M];	3	sp|P05155|IC1_HUMAN/sp|P05155-2|IC1_HUMAN/sp|P05155-3|IC1_HUMAN/tr|E9PGN7|E9PGN7_HUMAN/tr|H9KV48|H9KV48_HUMAN/	402,K,L/350,K,L/407,K,L/445,K,L/365,K,L/	1|0|	target	0	-2.13807	32
10732	KashinaA-20-L146-014-4hr-QEP.85240.85240.4.0.dta	85240	3183.61	4	0	SGR	TTGIVMDSGDGVTHTVPIYEGYALPHAILR	LDL	3183.61	0.000591	17.4791	2.14492e-05		3	sp|P63261|ACTG_HUMAN/sp|P60709|ACTB_HUMAN/tr|I3L1U9|I3L1U9_HUMAN/tr|I3L4N8|I3L4N8_HUMAN/tr|A0A2R8YEA7|A0A2R8YEA7_HUMAN/tr|A0A2R8Y793|A0A2R8Y793_HUMAN/tr|I3L3I0|I3L3I0_HUMAN/	147,R,L/147,R,L/147,R,L/138,R,L/25,R,L/131,R,L/147,R,L/	1|	target	0	-2.0808	4
10733	KashinaA-20-L146-014-4hr-QEP.94101.94101.3.0.dta	94101	2842.15	3	0	YAY	FAGGDAGDAFDGFDFGDDPSDKFFTSH	NGM	2842.15	-0.002007	25.0089	2.14535e-05		0	sp|P02679|FIBG_HUMAN/sp|P02679-2|FIBG_HUMAN/tr|C9JEU5|C9JEU5_HUMAN/tr|C9JC84|C9JC84_HUMAN/	306,Y,N/306,Y,N/314,Y,N/314,Y,N/	1|	target	1	-1.69491	4
10734	KashinaA-20-L146-014-4hr-QEP.66812.66812.3.0.dta	66812	2127.08	3	0	LEK	HQLYIDETVNSNIPTNLR	VLR	2127.08	-0.001516	17.2996	2.14557e-05		3	sp|P02675|FIBB_HUMAN/	178,K,V/	1|	target	0	-2.81842	4
10735	KashinaA-20-L146-014-4hr-QEP.85096.85096.2.0.dta	85096	2166.1	2	0	EGK	EILVGDVGQTVDDPYATFVK	MLP	2166.1	0.008004	17.6549	2.14578e-05		3	sp|P23528|COF1_HUMAN/tr|G3V1A4|G3V1A4_HUMAN/tr|E9PK25|E9PK25_HUMAN/tr|E9PS23|E9PS23_HUMAN/tr|E9PLJ3|E9PLJ3_HUMAN/tr|E9PQB7|E9PQB7_HUMAN/tr|E9PP50|E9PP50_HUMAN/	53,K,M/36,K,M/91,K,M/53,K,M/36,K,M/36,K,M/53,K,M/	1|	target	0	-0.581891	68
10736	KashinaA-20-L146-014-4hr-QEP.81073.81073.4.1.dta	81073	2791.41	4	0	RTR	HVIILMTDGLHNMGGDPITVIDEIR	DLL	2791.41	-0.00129	21.6478	2.14643e-05	6,Oxidation[M];13,Oxidation[M];	3	sp|P00751|CFAB_HUMAN/sp|P00751-2|CFAB_HUMAN/tr|B4E1Z4|B4E1Z4_HUMAN/tr|E7ETN3|E7ETN3_HUMAN/tr|A0A0G2JH38|A0A0G2JH38_HUMAN/	381,R,D/381,R,D/883,R,D/732,R,D/381,R,D/	1|0|0|	target	0	-0.642318	36
10737	KashinaA-20-L146-014-4hr-QEP.85640.85640.4.2.dta	85640	3718.77	4	0	VER	KAPDAGGCLHADPDLGVLCPTGCQLQEALLQQER	PIR	3718.76	0.010971	20.3802	2.14643e-05	8,Carboxymethyl[C];19,Carbamidomethyl[C];23,Carbamidomethyl[C];	3	sp|P02675|FIBB_HUMAN/	87,R,P/	1|0|0|0|	target	1	1.59151	36
10738	KashinaA-20-L146-014-4hr-QEP.98294.98294.4.0.dta	98294	4110.74	4	0	KGK	QYWEYQFQHQPSQEECEGSSLSAVFEHFAMMQR	DSW	4110.75	-0.011532	21.8276	2.14643e-05	16,Carbamidomethyl[C];31,Oxidation[M];	3	sp|P04004|VTNC_HUMAN/	277,K,D/	1|0|0|	target	0	-1.27283	36
10739	KashinaA-20-L146-014-4hr-QEP.29675.29675.3.0.dta	29675	1863.82	3	0	EVK	DTEEEDFHVDQATTVK	VPM	1863.82	-0.001191	14.5242	2.14686e-05		3	tr|A0A0G2JRN3|A0A0G2JRN3_HUMAN/tr|A0A024R6I7|A0A024R6I7_HUMAN/	225,K,V/225,K,V/	1|	target	0	-0.655612	0
10740	KashinaA-20-L146-014-4hr-QEP.48840.48840.2.0.dta	48840	1891.85	2	0	EVK	DTEEEDFHVDQVTTVK	VPM	1891.86	-0.003438	18.0733	2.14686e-05		3	sp|P01009|A1AT_HUMAN/sp|P01009-2|A1AT_HUMAN/sp|P01009-3|A1AT_HUMAN/	225,K,V/225,K,V/225,K,V/	1|	target	0	0.157005	4
10741	KashinaA-20-L146-014-4hr-QEP.65559.65559.2.0.dta	65559	1771.92	2	0	NGR	LVYLVENPGGYVAYSK	AAT	1771.93	-0.002197	15.5816	2.14836e-05		3	sp|P02786|TFR1_HUMAN/tr|G3V0E5|G3V0E5_HUMAN/	208,R,A/127,R,A/	1|	target	0	-0.558382	0
10742	KashinaA-20-L146-014-4hr-QEP.28145.28145.4.0.dta	28145	3909.73	4	0	RNP	GSSGTGGTATWKPGSSGPGSTGSWNSGSSGTGSTGNQNPGSPR	PGS	3909.73	0.004103	15.4951	2.14922e-05		1	sp|P02671|FIBA_HUMAN/sp|P02671-2|FIBA_HUMAN/	310,P,P/310,P,P/	1|	target	1	0.115065	4
10743	KashinaA-20-L146-014-4hr-QEP.57520.57520.3.0.dta	57520	2186.04	3	0	VKK	LYHSEAFTVNFGDTEEAKK	QIN	2186.04	0.000398	18.7948	2.14943e-05		3	sp|P01009|A1AT_HUMAN/sp|P01009-2|A1AT_HUMAN/sp|P01009-3|A1AT_HUMAN/tr|A0A0G2JRN3|A0A0G2JRN3_HUMAN/tr|G3V2B9|G3V2B9_HUMAN/tr|A0A024R6I7|A0A024R6I7_HUMAN/	160,K,Q/160,K,Q/160,K,Q/160,K,Q/74,K,Q/160,K,Q/	1|	target	1	-2.99744	4
10744	KashinaA-20-L146-014-4hr-QEP.100992.100992.3.0.dta	100992	3181.5	3	0	PIR	NSVDELNNNVEAVSQTSSSSFQYMYLLK	DLW	3181.5	-0.002087	18.4025	2.15029e-05	11,Methyl[E];	3	sp|P02675|FIBB_HUMAN/	124,R,D/	1|0|	target	0	-0.365893	36
10745	KashinaA-20-L146-014-4hr-QEP.111227.111227.2.0.dta	111227	2045.03	2	0	EIR	SYFPESWLWEVHLVPR	RKQ	2045.03	0.00155	14.4516	2.15029e-05		3	sp|P01031|CO5_HUMAN/	766,R,R/	1|	target	0	0.669459	0
10746	KashinaA-20-L146-014-4hr-QEP.29553.29553.2.0.dta	29553	1617.81	2	0	EGK	QVGSGVTTDQVQAEAK	ESG	1617.81	0.003032	15.1602	2.1518e-05		3	sp|P01871|IGHM_HUMAN/sp|P01871-2|IGHM_HUMAN/	153,K,E/153,K,E/	1|	target	0	0.1071	0
10747	KashinaA-20-L146-014-4hr-QEP.103430.103430.3.0.dta	103430	3039.41	3	0	VTK	EVVTSEDGSDCPEAMDLGTLSGIGTLDGFR	HRH	3039.41	-0.00456	17.2637	2.15201e-05	11,Cys->Ala[C];	3	sp|P02671|FIBA_HUMAN/sp|P02671-2|FIBA_HUMAN/	480,K,H/480,K,H/	1|0|	target	0	-0.329929	36
10748	KashinaA-20-L146-014-4hr-QEP.67716.67716.2.1.dta	67716	1675.94	2	0	APE	LLIYAASTLQSGVPSR	FSG	1675.94	0.000292	15.6156	2.15223e-05		3	sp|A0A087WSZ0|KVD08_HUMAN/sp|A0A075B6S5|KV127_HUMAN/sp|A0A0C4DH67|KV108_HUMAN/sp|A0A0C4DH69|KV109_HUMAN/tr|A0A0G2JQJ0|A0A0G2JQJ0_HUMAN/	67,E,F/67,K,F/65,K,F/67,K,F/67,E,F/	1|	target	0	0.9062	0
10749	KashinaA-20-L146-014-4hr-QEP.57711.57711.3.0.dta	57711	2017.03	3	0	QQN	AQGGFSSTQDTVVALHALSK	YGA	2017.03	-0.000633	16.9034	2.15266e-05		1	sp|P01023|A2MG_HUMAN/	1243,N,Y/	1|	target	0	-1.72751	4
10750	KashinaA-20-L146-014-4hr-QEP.49261.49261.2.0.dta	49261	1617.85	2	0	VSR	TEVSSNHVLIYLDK	VSN	1617.85	0.006704	18.2095	2.15309e-05		3	sp|P01023|A2MG_HUMAN/	1407,R,V/	1|	target	0	-1.06687	64
10751	KashinaA-20-L146-014-4hr-QEP.112662.112662.3.0.dta	112662	2291.15	3	0	FHK	AFLEVNEEGSEAAASTAVVIAGR	SLN	2291.15	0.001365	16.3656	2.15352e-05		3	sp|P01008|ANT3_HUMAN/tr|Q8TCE1|Q8TCE1_HUMAN/	402,K,S/197,K,S/	1|	target	0	-3.04977	4
10752	KashinaA-20-L146-014-4hr-QEP.46327.46327.2.0.dta	46327	1470.78	2	0	LKR	IPIEDGSGEVVLSR	KVL	1470.78	-0.001605	16.0728	2.15546e-05		3	sp|P01024|CO3_HUMAN/	290,R,K/	1|	target	0	0.68341	0
10753	KashinaA-20-L146-014-4hr-QEP.69716.69716.3.0.dta	69716	2593.13	3	0	PER	DLCGCYSVSSVLPGCAEPWNHGK	TFT	2593.13	-0.001017	15.3796	2.1574e-05	3,Carbamidomethyl[C];5,Carbamidomethyl[C];15,Carbamidomethyl[C];	3	sp|P01876|IGHA1_HUMAN/tr|A0A286YEY1|A0A286YEY1_HUMAN/	177,R,T/177,R,T/	1|0|0|0|	target	0	1.15837	36
10754	KashinaA-20-L146-014-4hr-QEP.99374.99374.3.0.dta	99374	1845.04	3	0	VAR	LLIYAVLPTGDVIGDSAK	YDV	1845.04	0.000372	15.8222	2.15762e-05		3	sp|P01023|A2MG_HUMAN/	539,R,Y/	1|	target	0	-0.097621	4
10755	KashinaA-20-L146-014-4hr-QEP.119614.119614.2.2.dta	119614	2173.07	2	0	LLK	ILGDMQPGDYFDLVLFGTR	VQS	2173.06	0.011313	15.32	2.15805e-05	5,Oxidation[M];	3	sp|P19827|ITIH1_HUMAN/sp|P19827-2|ITIH1_HUMAN/sp|P19827-3|ITIH1_HUMAN/	317,K,V/175,K,V/29,K,V/	1|0|	target	0	0.629272	96
10756	KashinaA-20-L146-014-4hr-QEP.82914.82914.2.0.dta	82914	1653.89	2	0	RNK	FVTVQATFGTQVVEK	VVL	1653.88	0.001605	15.8995	2.15826e-05		3	sp|P01024|CO3_HUMAN/tr|M0R1Q1|M0R1Q1_HUMAN/	104,K,V/63,K,V/	1|	target	0	0.60886	0
10757	KashinaA-20-L146-014-4hr-QEP.105305.105305.3.0.dta	105305	3141.52	3	0	MAK	KDPEGLFLQDNIVAEFSVDETGQMSATAK	GRV	3141.49	0.02312	15.8874	2.16021e-05	11,Deamidated[N];	3	sp|P02753|RET4_HUMAN/tr|Q5VY30|Q5VY30_HUMAN/	47,K,G/45,K,G/	1|0|	target	1	0.439841	100
10758	KashinaA-20-L146-014-4hr-QEP.136216.136216.3.0.dta	136216	2472.19	3	0	DKK	GICVADPFEVTVMQDFFIDLR	LPY	2472.19	-8.5e-05	16.0817	2.16064e-05	3,Carbamidomethyl[C];	3	sp|P01024|CO3_HUMAN/	813,K,L/	1|0|	target	0	-1.08459	36
10759	KashinaA-20-L146-014-4hr-QEP.82202.82202.2.0.dta	82202	3283.5	2	0	MEK	SLGPNSCSANGPGLYLIHGPNLYCYSDVEK	LNA	3283.5	0.000986	20.4893	2.16172e-05	7,Carbamidomethyl[C];10,Deamidated[N];24,Carbamidomethyl[C];	3	sp|P02790|HEMO_HUMAN/	411,K,L/	1|0|0|0|	target	0	-0.854506	36
10760	KashinaA-20-L146-014-4hr-QEP.119370.119370.3.0.dta	119370	3107.4	3	0	CTR	YRGDQDATMSILDISMMTGFAPDTDDLK	QLA	3107.4	-0.000901	17.9747	2.1628e-05		3	sp|P01024|CO3_HUMAN/tr|M0QYC8|M0QYC8_HUMAN/	1391,R,Q/98,R,Q/	1|	target	1	1.0266	4
10761	KashinaA-20-L146-014-4hr-QEP.58781.58781.2.0.dta	58781	1750.78	2	0	RYK	LQDFSDQLSDYYEK	FIA	1750.78	0	15.724	2.16345e-05		3	sp|P04114|APOB_HUMAN/	4498,K,F/	1|	target	0	-0.405189	0
10762	KashinaA-20-L146-014-4hr-QEP.68500.68500.2.0.dta	68500	1653.89	2	0	RNK	FVTVQATFGTQVVEK	VVL	1653.88	0.000476	15.7291	2.16367e-05		3	sp|P01024|CO3_HUMAN/tr|M0R1Q1|M0R1Q1_HUMAN/	104,K,V/63,K,V/	1|	target	0	0.7559	0
10763	KashinaA-20-L146-014-4hr-QEP.48582.48582.2.0.dta	48582	2518.02	2	0	LVK	EVVSLTEACCAEGADPDCYDTR	TSA	2518.02	0.003032	17.3353	2.16453e-05	9,Carbamidomethyl[C];10,Carbamidomethyl[C];18,Carbamidomethyl[C];	3	sp|P02774|VTDB_HUMAN/sp|P02774-3|VTDB_HUMAN/tr|D6RF35|D6RF35_HUMAN/tr|D6RF20|D6RF20_HUMAN/tr|D6RBJ7|D6RBJ7_HUMAN/	65,K,T/84,K,T/65,K,T/65,K,T/65,K,T/	1|0|0|0|	target	0	-0.067776	36
10764	KashinaA-20-L146-014-4hr-QEP.49778.49778.2.0.dta	49778	1768.79	2	0	QVK	DNENVVNEYSSELEK	HQL	1768.79	-0.000512	15.3459	2.16475e-05		3	sp|P02675|FIBB_HUMAN/	163,K,H/	1|	target	0	0.014796	0
10765	KashinaA-20-L146-014-4hr-QEP.61543.61543.2.0.dta	61543	1688.93	2	0	APK	LLIYAASSLQSGVPSR	FSG	1688.93	0.000124	17.8166	2.16583e-05	8,Ser->Asn[S];	3	sp|A0A0C4DH73|KV112_HUMAN/sp|A0A0C4DH72|KV106_HUMAN/sp|P01597|KV139_HUMAN/sp|P04432|KVD39_HUMAN/sp|P01611|KVD12_HUMAN/tr|A0A075B7D4|A0A075B7D4_HUMAN/	67,K,F/67,K,F/67,K,F/67,K,F/67,K,F/67,T,F/	1|0|	target	0	-0.695485	32
10766	KashinaA-20-L146-014-4hr-QEP.9857.9857.2.0.dta	9857	1849.81	2	0	PRN	PSSAGSWNSGSSGPGSTGNR	NPG	1849.81	0.00372	17.6406	2.16605e-05		1	sp|P02671|FIBA_HUMAN/sp|P02671-2|FIBA_HUMAN/	288,N,N/288,N,N/	1|	target	0	-1.81649	4
10767	KashinaA-20-L146-014-4hr-QEP.46541.46541.2.0.dta	46541	1839.96	2	0	VQC	EVQLVESGGGLVQPGGSLR	LSC	1839.96	0.000239	17.1004	2.16648e-05	2,Val->Gly[V];	3	sp|A0A0B4J1Y9|HV372_HUMAN/sp|P01766|HV313_HUMAN/sp|A0A0B4J1X5|HV374_HUMAN/sp|A0A0J9YX35|HV64D_HUMAN/sp|P01764|HV323_HUMAN/sp|P01763|HV348_HUMAN/sp|A0A0C4DH35|HV335_HUMAN/sp|P01780|HV307_HUMAN/sp|A0A0C4DH30|HV316_HUMAN/tr|A0A075B7F1|A0A075B7F1_HUMAN/tr|S4R3C0|S4R3C0_HUMAN/tr|S4R460|S4R460_HUMAN/tr|A0A075B7D8|A0A075B7D8_HUMAN/tr|A0A075B7E8|A0A075B7E8_HUMAN/tr|A0A0B4J2B5|A0A0B4J2B5_HUMAN/tr|A0A4W8ZXM2|A0A4W8ZXM2_HUMAN/	19,C,L/19,C,L/19,C,L/19,C,L/19,C,L/19,C,L/19,C,L/19,C,L/19,C,L/19,C,L/19,C,L/0,-,L/19,C,L/19,C,L/0,-,L/0,-,L/	1|0|	target	0	2.27887	36
10768	KashinaA-20-L146-014-4hr-QEP.131577.131577.2.1.dta	131577	2151.2	2	0	PGK	QLYNVEATSYALLALLQLK	DFD	2151.21	-0.004609	15.0812	2.168e-05		3	sp|P01024|CO3_HUMAN/	1225,K,D/	1|	target	0	-3.96301	4
10769	KashinaA-20-L146-014-4hr-QEP.44149.44149.2.0.dta	44149	1554.78	2	0	SMK	VTGEGCVYLQTSLK	YNI	1554.78	-0.000271	15.0071	2.16865e-05	6,Carbamidomethyl[C];	3	sp|P01023|A2MG_HUMAN/	1315,K,Y/	1|0|	target	0	-0.338351	32
10770	KashinaA-20-L146-014-4hr-QEP.42475.42475.2.0.dta	42475	2048.86	2	0	FFR	GGDVASMYTPNAQYCQMR	CTF	2048.86	0.001302	15.1586	2.1706e-05	15,Carbamidomethyl[C];	3	sp|P03952|KLKB1_HUMAN/tr|H0YAC1|H0YAC1_HUMAN/tr|C9J075|C9J075_HUMAN/	32,R,C/80,R,C/32,R,C/	1|0|	target	0	1.06098	36
10771	KashinaA-20-L146-014-4hr-QEP.47501.47501.3.0.dta	47501	1863.83	3	0	EVK	DTEEEDFHVDQATTVK	VPM	1863.82	0.003122	15.2771	2.17147e-05		3	tr|A0A0G2JRN3|A0A0G2JRN3_HUMAN/tr|A0A024R6I7|A0A024R6I7_HUMAN/	225,K,V/225,K,V/	1|	target	0	-2.65017	0
10772	KashinaA-20-L146-014-4hr-QEP.78004.78004.2.4.dta	78004	1977.9	2	0	FYK	GFLAYYQAVDLDECASR	SKS	1977.9	-0.005848	17.6251	2.17147e-05	14,Carbamidomethyl[C];	3	sp|P00736|C1R_HUMAN/tr|F5H1N6|F5H1N6_HUMAN/tr|F5H3A3|F5H3A3_HUMAN/tr|F5GWL0|F5GWL0_HUMAN/tr|B4DPQ0|B4DPQ0_HUMAN/tr|A0A3B3ISR2|A0A3B3ISR2_HUMAN/tr|F5H2D0|F5H2D0_HUMAN/tr|F5H3N3|F5H3N3_HUMAN/	132,K,S/27,K,S/27,K,S/27,K,S/146,K,S/132,K,S/98,K,S/107,K,S/	1|0|	target	0	0.717264	36
10773	KashinaA-20-L146-014-4hr-QEP.62100.62100.2.0.dta	62100	1706.84	2	0	VNR	ANTVQEATFQMELPK	KAF	1706.84	-0.003613	16.0162	2.1719e-05		3	sp|Q14624|ITIH4_HUMAN/sp|Q14624-2|ITIH4_HUMAN/sp|Q14624-3|ITIH4_HUMAN/sp|Q14624-4|ITIH4_HUMAN/tr|B7ZKJ8|B7ZKJ8_HUMAN/	60,R,K/60,R,K/60,R,K/60,R,K/60,R,K/	1|	target	0	0.559636	0
10774	KashinaA-20-L146-014-4hr-QEP.131546.131546.3.0.dta	131546	2036.14	3	0	PIK	VPLLLSEPINIIDALEMR	DAV	2036.15	-0.002755	17.0777	2.17277e-05		3	sp|P04114|APOB_HUMAN/	2025,K,D/	1|	target	0	-2.95135	4
10775	KashinaA-20-L146-014-4hr-QEP.108621.108621.2.0.dta	108621	2178.01	2	0	ERR	LDYQEGPPGVEISCWSVEL	___	2178.01	0.001729	15.6556	2.17299e-05	14,Carbamidomethyl[C];	3	sp|Q14624|ITIH4_HUMAN/sp|Q14624-2|ITIH4_HUMAN/sp|Q14624-3|ITIH4_HUMAN/sp|Q14624-4|ITIH4_HUMAN/tr|B7ZKJ8|B7ZKJ8_HUMAN/tr|H7C0L5|H7C0L5_HUMAN/	911,R,-/895,R,-/881,R,-/826,R,-/916,R,-/700,R,-/	1|0|	target	0	-1.08853	36
10776	KashinaA-20-L146-014-4hr-QEP.90474.90474.4.0.dta	90474	3355.65	4	0	SVR	TGLPSVRPLLHCAPGFCFPGVACIQTESGAR	CGP	3355.65	-0.004473	20.3477	2.17299e-05	12,Carbamidomethyl[C];17,Carbamidomethyl[C];23,Carbamidomethyl[C];	3	sp|P49747|COMP_HUMAN/sp|P49747-2|COMP_HUMAN/tr|G3XAP6|G3XAP6_HUMAN/	79,R,C/79,R,C/46,R,C/	1|0|0|0|	target	1	-0.562548	36
10777	KashinaA-20-L146-014-4hr-QEP.69070.69070.4.0.dta	69070	3226.64	4	0	ANK	VDLSFSPAQSPPASHAHLQVAAAPQSLCALR	AVD	3226.64	0.001493	16.6229	2.17364e-05	28,Carbamidomethyl[C];	3	sp|P20742|PZP_HUMAN/sp|P20742-2|PZP_HUMAN/	563,K,A/432,K,A/	1|0|	target	0	-0.537279	36
10778	KashinaA-20-L146-014-4hr-QEP.58925.58925.3.0.dta	58925	2152.09	3	0	EMK	LHTEAQIQEEGTVVELTGR	QSS	2152.09	-0.001999	18.0389	2.17386e-05	0,Acetyl[AnyN-term];	3	sp|P01023|A2MG_HUMAN/	319,K,Q/	1|0|	target	0	-1.40644	36
10779	KashinaA-20-L146-014-4hr-QEP.90611.90611.3.0.dta	90611	3422.6	3	0	KAP	DAGGCLHADPDLGVLCPTGCQLQEALLQQER	PIR	3422.58	0.02386	20.4217	2.17495e-05	5,Carbamidomethyl[C];16,Carboxymethyl[C];20,Carbamidomethyl[C];	1	sp|P02675|FIBB_HUMAN/	90,P,P/	1|0|0|0|	target	0	-0.290198	100
10780	KashinaA-20-L146-014-4hr-QEP.35032.35032.3.0.dta	35032	3432.58	3	0	INK	AVGDKLPECEADDGCPKPPEIAHGYVEHSVR	YQC	3432.59	-0.013482	20.1989	2.17516e-05	9,Carbamidomethyl[C];15,Carbamidomethyl[C];	3	sp|P00738|HPT_HUMAN/tr|J3QLC9|J3QLC9_HUMAN/tr|J3QR68|J3QR68_HUMAN/tr|H0Y300|H0Y300_HUMAN/tr|J3KRH2|J3KRH2_HUMAN/	77,K,Y/76,K,Y/76,K,Y/77,K,Y/76,K,Y/	1|0|0|	target	2	-2.48037	100
10781	KashinaA-20-L146-014-4hr-QEP.25683.25683.2.0.dta	25683	1617.81	2	0	EGK	QVGSGVTTDQVQAEAK	ESG	1617.81	0.002925	15.2768	2.17538e-05		3	sp|P01871|IGHM_HUMAN/sp|P01871-2|IGHM_HUMAN/	153,K,E/153,K,E/	1|	target	0	-0.98029	0
10782	KashinaA-20-L146-014-4hr-QEP.111659.111659.3.0.dta	111659	1891.86	3	0	EVK	DTEEEDFHVDQVTTVK	VPM	1891.86	0.000659	14.7151	2.1756e-05		3	sp|P01009|A1AT_HUMAN/sp|P01009-2|A1AT_HUMAN/sp|P01009-3|A1AT_HUMAN/	225,K,V/225,K,V/225,K,V/	1|	target	0	-0.591383	0
10783	KashinaA-20-L146-014-4hr-QEP.8222.8222.2.0.dta	8222	1696.7	2	0	DTK	QEDACQGDSGGPHVTR	FKD	1696.7	0.002547	17.4336	2.17625e-05	0,Gln->pyro-Glu[AnyN-termQ];5,Carbamidomethyl[C];	3	sp|P00742|FA10_HUMAN/	410,K,F/	1|0|0|	target	0	1.07987	36
10784	KashinaA-20-L146-014-4hr-QEP.68846.68846.2.0.dta	68846	1882.01	2	0	VQC	EVQLVESGGGLVQPGGSLR	LSC	1882	0.004144	16.8312	2.17756e-05		3	sp|A0A0B4J1Y9|HV372_HUMAN/sp|P01766|HV313_HUMAN/sp|A0A0B4J1X5|HV374_HUMAN/sp|A0A0J9YX35|HV64D_HUMAN/sp|P01764|HV323_HUMAN/sp|P01763|HV348_HUMAN/sp|A0A0C4DH35|HV335_HUMAN/sp|P01780|HV307_HUMAN/sp|A0A0C4DH30|HV316_HUMAN/tr|A0A075B7F1|A0A075B7F1_HUMAN/tr|S4R3C0|S4R3C0_HUMAN/tr|S4R460|S4R460_HUMAN/tr|A0A075B7D8|A0A075B7D8_HUMAN/tr|A0A075B7E8|A0A075B7E8_HUMAN/tr|A0A0B4J2B5|A0A0B4J2B5_HUMAN/tr|A0A4W8ZXM2|A0A4W8ZXM2_HUMAN/	19,C,L/19,C,L/19,C,L/19,C,L/19,C,L/19,C,L/19,C,L/19,C,L/19,C,L/19,C,L/19,C,L/0,-,L/19,C,L/19,C,L/0,-,L/0,-,L/	1|	target	0	0.476424	4
10785	KashinaA-20-L146-014-4hr-QEP.20115.20115.3.0.dta	20115	2135.97	3	0	QWK	VDNALQSGNSQESVTEQDSK	DST	2135.97	-0.003105	17.4767	2.17908e-05		3	sp|P01834|IGKC_HUMAN/tr|A0A5H1ZRQ3|A0A5H1ZRQ3_HUMAN/	42,K,D/42,K,D/	1|	target	0	-2.09598	4
10786	KashinaA-20-L146-014-4hr-QEP.63549.63549.2.0.dta	63549	1704.77	2	0	NWR	DPDQTDGLGLSYLSSH	IAN	1704.77	-0.004145	19.8128	2.17952e-05		2	sp|P06396|GELS_HUMAN/sp|P06396-2|GELS_HUMAN/sp|P06396-3|GELS_HUMAN/sp|P06396-4|GELS_HUMAN/tr|A0A0A0MS51|A0A0A0MS51_HUMAN/tr|A0A0A0MT01|A0A0A0MT01_HUMAN/	397,R,I/346,R,I/357,R,I/354,R,I/363,R,I/382,R,I/	1|	target	0	-1.47031	0
10787	KashinaA-20-L146-014-4hr-QEP.122484.122484.3.0.dta	122484	2138.19	3	0	DLK	ITGTMPPLPLEATGLALSSLR	LRN	2138.19	-0.001922	18.0356	2.18039e-05		3	sp|P08571|CD14_HUMAN/tr|D6RFL4|D6RFL4_HUMAN/	127,K,L/127,K,L/	1|	target	0	-0.516339	4
10788	KashinaA-20-L146-014-4hr-QEP.103349.103349.3.0.dta	103349	2483.27	3	0	QVK	NFVASHIANILNSEELDIQDLK	KLV	2483.28	-0.008335	18.145	2.18235e-05		3	sp|P04114|APOB_HUMAN/tr|A8MUN2|A8MUN2_HUMAN/	590,K,K/590,K,K/	1|	target	0	0.231658	68
10789	KashinaA-20-L146-014-4hr-QEP.47375.47375.3.0.dta	47375	2285.15	3	0	IVF	STEATQWRPSLVPASAENVNK	ARS	2285.15	-0.004747	20.8523	2.18301e-05		1	sp|Q14624|ITIH4_HUMAN/sp|Q14624-2|ITIH4_HUMAN/sp|Q14624-3|ITIH4_HUMAN/sp|Q14624-4|ITIH4_HUMAN/tr|B7ZKJ8|B7ZKJ8_HUMAN/tr|H7C0L5|H7C0L5_HUMAN/	315,F,A/315,F,A/315,F,A/315,F,A/315,F,A/173,F,A/	1|	target	1	-2.79718	4
10790	KashinaA-20-L146-014-4hr-QEP.94593.94593.3.0.dta	94593	1994.03	3	0	YGK	KVEGTAFVIFGIQDGEQR	ISL	1994.03	-0.001415	18.0678	2.18301e-05		3	sp|P01024|CO3_HUMAN/	263,K,I/	1|	target	1	0.262711	4
10791	KashinaA-20-L146-014-4hr-QEP.124597.124597.3.0.dta	124597	2487.25	3	0	EVR	EFLGENISNFLSLAGNTYQLTR	GIG	2487.25	-0.000894	16.2291	2.18432e-05		3	sp|O14791|APOL1_HUMAN/sp|O14791-2|APOL1_HUMAN/sp|O14791-3|APOL1_HUMAN/	255,R,G/271,R,G/237,R,G/	1|	target	0	0.53026	4
10792	KashinaA-20-L146-014-4hr-QEP.88602.88602.3.0.dta	88602	2572.31	3	0	SSG	DVVMTQSPLSLPVTLGQPASISCR	SSQ	2572.31	0.002126	18.557	2.1865e-05	4,Oxidation[M];23,Carbamidomethyl[C];	1	sp|P06310|KV230_HUMAN/sp|A0A075B6S6|KVD30_HUMAN/	20,G,S/20,G,S/	1|0|0|	target	0	-0.116266	36
10793	KashinaA-20-L146-014-4hr-QEP.104782.104782.4.0.dta	104782	3135.49	4	0	DTK	TYMLAFDVNDEKNWGLSVYADKPETTK	EQL	3135.5	-0.002826	18.8394	2.18716e-05		3	sp|P02763|A1AG1_HUMAN/	126,K,E/	1|	target	2	-2.94431	4
10794	KashinaA-20-L146-014-4hr-QEP.29996.29996.2.0.dta	29996	1716.85	2	0	TAK	DALSSVQESQVAQQAR	GWV	1716.85	0.002432	15.4744	2.1876e-05		3	sp|P02656|APOC3_HUMAN/tr|B0YIW2|B0YIW2_HUMAN/	44,K,G/62,K,G/	1|	target	0	1.97414	4
10795	KashinaA-20-L146-014-4hr-QEP.128118.128118.2.0.dta	128118	2307.07	2	0	TGK	TFPGFFSPMLGEFVSETESR	GSE	2307.06	0.008387	13.4742	2.18803e-05	0,Acetyl[AnyN-term];	3	sp|P02671|FIBA_HUMAN/sp|P02671-2|FIBA_HUMAN/	527,K,G/527,K,G/	1|0|	target	0	-1.27545	96
10796	KashinaA-20-L146-014-4hr-QEP.4665.4665.2.0.dta	4665	1461.66	2	0	RSY	SCQVTHEGSTVEK	TVA	1461.66	-0.000341	19.4231	2.18847e-05	2,Carbamidomethyl[C];	1	sp|P0DOY2|IGLC2_HUMAN/sp|P0CF74|IGLC6_HUMAN/sp|B9A064|IGLL5_HUMAN/sp|P0DOY3|IGLC3_HUMAN/sp|P0CG04|IGLC1_HUMAN/tr|A0A0B4J231|A0A0B4J231_HUMAN/tr|A0A5H1ZRQ4|A0A5H1ZRQ4_HUMAN/	85,Y,T/85,Y,T/193,Y,T/85,Y,T/85,Y,T/194,Y,T/85,Y,T/	1|0|	target	0	0.71815	32
10797	KashinaA-20-L146-014-4hr-QEP.102851.102851.3.0.dta	102851	3205.5	3	0	FAH	SILTVSEEEWNTGETYTCVVAHEALPNR	VTE	3205.51	-0.014433	20.2464	2.18913e-05	18,Carbamidomethyl[C];	1	sp|P01871|IGHM_HUMAN/sp|P01871-2|IGHM_HUMAN/	395,H,V/395,H,V/	1|0|	target	0	-0.22708	100
10798	KashinaA-20-L146-014-4hr-QEP.135292.135292.3.0.dta	135292	3764.04	3	0	LLR	AIFILNEANNLGLLDPNSVSLIILVSDGDPTVGELK	LSK	3764.04	-0.000776	16.961	2.18935e-05		3	sp|P19823|ITIH2_HUMAN/tr|Q5T985|Q5T985_HUMAN/	394,R,L/383,R,L/	1|	target	0	-1.89761	4
10799	KashinaA-20-L146-014-4hr-QEP.50589.50589.3.0.dta	50589	1917.93	3	0	KHK	VYACEVTHQGLSSPVTK	SFN	1917.94	-0.006428	15.3072	2.18935e-05	0,Acetyl[AnyN-term];4,Carbamidomethyl[C];	3	sp|P01834|IGKC_HUMAN/tr|A0A5H1ZRQ3|A0A5H1ZRQ3_HUMAN/	83,K,S/83,K,S/	1|0|0|	target	0	-2.23908	96
10800	KashinaA-20-L146-014-4hr-QEP.123701.123701.3.0.dta	123701	2225.12	3	0	QDR	GTHVDLGLASANVDFAFSLYK	QLV	2225.12	-0.001274	17.3284	2.18957e-05		3	sp|P01011|AACT_HUMAN/sp|P01011-2|AACT_HUMAN/sp|P01011-3|AACT_HUMAN/tr|G3V595|G3V595_HUMAN/	41,R,Q/41,R,Q/41,R,Q/41,R,Q/	1|	target	0	-0.415005	4
10801	KashinaA-20-L146-014-4hr-QEP.126395.126395.2.0.dta	126395	2160	2	0	IAK	IMNGEADAMSLDGGFVYIAGK	CGL	2160	-0.00194	15.4977	2.18957e-05	3,Deamidated[N];	3	sp|P02787|TRFE_HUMAN/	399,K,C/	1|0|	target	0	-0.297098	36
10802	KashinaA-20-L146-014-4hr-QEP.131984.131984.3.0.dta	131984	2345.17	3	0	STK	LTCLVTDLTTYDSVTISWTR	QNG	2345.17	0.004641	16.8443	2.19e-05	3,Carbamidomethyl[C];	3	sp|P01871|IGHM_HUMAN/sp|P01871-2|IGHM_HUMAN/	241,K,Q/241,K,Q/	1|0|	target	0	-7.38201	36
10803	KashinaA-20-L146-014-4hr-QEP.63702.63702.4.0.dta	63702	2564.29	4	0	LEK	QKPDGVFQEDAPVIHQEMIGGLR	NNN	2564.29	-0.003185	14.6108	2.19044e-05		3	sp|P01024|CO3_HUMAN/	1111,K,N/	1|	target	1	-2.514	4
10804	KashinaA-20-L146-014-4hr-QEP.18685.18685.2.0.dta	18685	1603.67	2	0	IQK	LESDVSAQMEYCR	TPC	1603.67	0.001323	18.4949	2.19263e-05	9,Oxidation[M];12,Carbamidomethyl[C];	3	sp|P02675|FIBB_HUMAN/	211,K,T/	1|0|0|	target	0	0.51511	32
10805	KashinaA-20-L146-014-4hr-QEP.113804.113804.2.0.dta	113804	1795.88	2	0	FLK	DSITTWEILAVSMSDK	KGI	1795.88	-0.00307	16.4803	2.19307e-05		3	sp|P01024|CO3_HUMAN/	796,K,K/	1|	target	0	0.056884	4
10806	KashinaA-20-L146-014-4hr-QEP.33283.33283.3.0.dta	33283	2183.05	3	0	FGR	KWDPYKQGFGNVATNTDGK	NYC	2183.05	-0.005257	20.4424	2.19307e-05	6,Carbamidomethyl[K](Gly[K]);	3	sp|P02675|FIBB_HUMAN/tr|D6REL8|D6REL8_HUMAN/	294,R,N/75,R,N/	1|0|	target	2	-0.122366	36
10807	KashinaA-20-L146-014-4hr-QEP.42859.42859.3.0.dta	42859	1675.87	3	0	LFK	NGVAQEPVHLDSPAIK	HQF	1675.86	0.002728	15.5907	2.19307e-05	1,Deamidated[N];	3	sp|P04217|A1BG_HUMAN/tr|M0R009|M0R009_HUMAN/	62,K,H/16,K,H/	1|0|	target	0	-0.312023	32
10808	KashinaA-20-L146-014-4hr-QEP.23653.23653.2.0.dta	23653	2196.92	2	0	EGR	QDGHLWCSTTSNYEQDQK	YSF	2196.92	-0.004203	15.6168	2.19417e-05	7,Carbamidomethyl[C];	3	sp|P02751|FINC_HUMAN/sp|P02751-1|FINC_HUMAN/sp|P02751-3|FINC_HUMAN/sp|P02751-4|FINC_HUMAN/sp|P02751-5|FINC_HUMAN/sp|P02751-6|FINC_HUMAN/sp|P02751-7|FINC_HUMAN/sp|P02751-8|FINC_HUMAN/sp|P02751-9|FINC_HUMAN/sp|P02751-10|FINC_HUMAN/sp|P02751-11|FINC_HUMAN/sp|P02751-12|FINC_HUMAN/sp|P02751-13|FINC_HUMAN/sp|P02751-14|FINC_HUMAN/sp|P02751-16|FINC_HUMAN/sp|P02751-17|FINC_HUMAN/	379,R,Y/379,R,Y/379,R,Y/379,R,Y/379,R,Y/379,R,Y/379,R,Y/379,R,Y/379,R,Y/379,R,Y/379,R,Y/379,R,Y/379,R,Y/379,R,Y/379,R,Y/379,R,Y/	1|0|	target	0	-0.558828	36
10809	KashinaA-20-L146-014-4hr-QEP.112033.112033.3.0.dta	112033	2291.15	3	0	FHK	AFLEVNEEGSEAAASTAVVIAGR	SLN	2291.15	-0.002926	16.8824	2.1968e-05		3	sp|P01008|ANT3_HUMAN/tr|Q8TCE1|Q8TCE1_HUMAN/	402,K,S/197,K,S/	1|	target	0	1.79943	4
10810	KashinaA-20-L146-014-4hr-QEP.38668.38668.2.0.dta	38668	1880.85	2	0	ARC	NIQMTQSPSAMSASVGDR	VTI	1880.85	0.003982	16.9975	2.19724e-05	1,Deamidated[N];	1	sp|A0A075B6S4|KVD17_HUMAN/	22,C,V/	1|0|	target	0	2.10436	32
10811	KashinaA-20-L146-014-4hr-QEP.78519.78519.2.0.dta	78519	1604.84	2	0	GNR	IAQWQSFQLEGGLK	QFS	1604.84	0.000693	15.3582	2.19944e-05		3	sp|P01023|A2MG_HUMAN/	174,R,Q/	1|	target	0	-1.47621	0
10812	KashinaA-20-L146-014-4hr-QEP.100639.100639.3.0.dta	100639	2444.22	3	0	TRK	YNPIPSVQLMGNGFHFLAGEPR	GEV	2444.22	0.001296	16.0698	2.19966e-05		3	sp|P13671|CO6_HUMAN/	183,K,G/	1|	target	0	-0.123657	4
10813	KashinaA-20-L146-014-4hr-QEP.19431.19431.2.0.dta	19431	1603.68	2	0	IQK	LESDVSAQMEYCR	TPC	1603.67	0.011005	19.1903	2.19988e-05	9,Oxidation[M];12,Carbamidomethyl[C];	3	sp|P02675|FIBB_HUMAN/	211,K,T/	1|0|0|	target	0	-1.65206	96
10814	KashinaA-20-L146-014-4hr-QEP.66531.66531.3.0.dta	66531	2693.12	3	0	LQK	GNDDHWIVDTDYDTYAVQYSCR	LLN	2693.12	-0.00129	17.6345	2.20032e-05	21,Carbamidomethyl[C];	3	sp|P02753|RET4_HUMAN/tr|Q5VY30|Q5VY30_HUMAN/	117,K,L/115,K,L/	1|0|	target	0	-1.07218	36
10815	KashinaA-20-L146-014-4hr-QEP.88033.88033.3.0.dta	88033	2593.13	3	0	PER	DLCGCYSVSSVLPGCAEPWNHGK	TFT	2593.13	-0.001589	15.3093	2.20076e-05	3,Carbamidomethyl[C];5,Carbamidomethyl[C];15,Carbamidomethyl[C];	3	sp|P01876|IGHA1_HUMAN/tr|A0A286YEY1|A0A286YEY1_HUMAN/	177,R,T/177,R,T/	1|0|0|0|	target	0	0.821874	36
10816	KashinaA-20-L146-014-4hr-QEP.45876.45876.2.0.dta	45876	1559.86	2	0	NSK	KYPVAHFIDQTLK	AKV	1559.86	-0.000285	16.9129	2.20164e-05		3	sp|P05155|IC1_HUMAN/sp|P05155-2|IC1_HUMAN/sp|P05155-3|IC1_HUMAN/tr|E9PGN7|E9PGN7_HUMAN/tr|H9KV48|H9KV48_HUMAN/tr|H0YCA1|H0YCA1_HUMAN/	328,K,A/276,K,A/333,K,A/371,K,A/328,K,A/32,K,A/	1|	target	1	0.68105	0
10817	KashinaA-20-L146-014-4hr-QEP.65019.65019.2.0.dta	65019	2043.04	2	0	QPK	ANPTVTLFPPSSEELQANK	ATL	2043.04	0.001425	13.4223	2.2023e-05		3	sp|B9A064|IGLL5_HUMAN/sp|P0CG04|IGLC1_HUMAN/tr|A0A0B4J231|A0A0B4J231_HUMAN/tr|A0A5H1ZRQ4|A0A5H1ZRQ4_HUMAN/	112,K,A/4,K,A/113,K,A/4,K,A/	1|	target	0	-1.35977	4
10818	KashinaA-20-L146-014-4hr-QEP.95767.95767.3.0.dta	95767	1923.97	3	0	FLK	DSITTWEILAVSMSDKK	GIC	1923.97	-3e-05	15.5446	2.20252e-05		3	sp|P01024|CO3_HUMAN/	796,K,G/	1|	target	1	-0.375214	4
10819	KashinaA-20-L146-014-4hr-QEP.55404.55404.3.0.dta	55404	2609.24	3	0	VAS	YELTQPPSVSVSPGQTASITCSGDK	LGD	2609.24	0.004126	16.6781	2.20296e-05	21,Carbamidomethyl[C];	1	sp|P01715|LV301_HUMAN/	20,S,L/	1|0|	target	0	-0.211556	36
10820	KashinaA-20-L146-014-4hr-QEP.64880.64880.2.0.dta	64880	1882	2	0	VQC	EVQLVESGGGLVQPGGSLR	LSC	1882	0.00162	16.4177	2.20318e-05		3	sp|A0A0B4J1Y9|HV372_HUMAN/sp|P01766|HV313_HUMAN/sp|A0A0B4J1X5|HV374_HUMAN/sp|A0A0J9YX35|HV64D_HUMAN/sp|P01764|HV323_HUMAN/sp|P01763|HV348_HUMAN/sp|A0A0C4DH35|HV335_HUMAN/sp|P01780|HV307_HUMAN/sp|A0A0C4DH30|HV316_HUMAN/tr|A0A075B7F1|A0A075B7F1_HUMAN/tr|S4R3C0|S4R3C0_HUMAN/tr|S4R460|S4R460_HUMAN/tr|A0A075B7D8|A0A075B7D8_HUMAN/tr|A0A075B7E8|A0A075B7E8_HUMAN/tr|A0A0B4J2B5|A0A0B4J2B5_HUMAN/tr|A0A4W8ZXM2|A0A4W8ZXM2_HUMAN/	19,C,L/19,C,L/19,C,L/19,C,L/19,C,L/19,C,L/19,C,L/19,C,L/19,C,L/19,C,L/19,C,L/0,-,L/19,C,L/19,C,L/0,-,L/0,-,L/	1|	target	0	-1.657	4
10821	KashinaA-20-L146-014-4hr-QEP.60860.60860.3.0.dta	60860	2451.21	3	0	YWK	ALGISPFHEHAEVVFTANDSGPR	RYT	2451.21	0.002288	19.4767	2.20384e-05		3	sp|P02766|TTHY_HUMAN/tr|A0A087WV45|A0A087WV45_HUMAN/	100,K,R/100,K,R/	1|	target	0	-1.553	4
10822	KashinaA-20-L146-014-4hr-QEP.28748.28748.3.0.dta	28748	2038.92	3	0	DCK	DVDECSLKPSICGTAVCK	NIP	2038.92	-0.008246	15.8767	2.20451e-05	5,Carbamidomethyl[C];12,Carbamidomethyl[C];17,Carbamidomethyl[C];	3	sp|P07225|PROS_HUMAN/tr|A0A0S2Z4L3|A0A0S2Z4L3_HUMAN/tr|A0A3B3IRK9|A0A3B3IRK9_HUMAN/tr|A0A3B3ISJ1|A0A3B3ISJ1_HUMAN/	200,K,N/232,K,N/200,K,N/186,K,N/	1|0|0|0|	target	1	0.306572	96
10823	KashinaA-20-L146-014-4hr-QEP.50474.50474.2.0.dta	50474	1644.77	2	0	DSR	KTSLEDFYLDEER	TVR	1644.78	-0.001983	17.5122	2.20495e-05		3	sp|P36955|PEDF_HUMAN/tr|I3L4N7|I3L4N7_HUMAN/tr|I3L4F9|I3L4F9_HUMAN/tr|I3L107|I3L107_HUMAN/	224,R,T/22,R,T/37,R,T/37,R,T/	1|	target	1	-2.66511	0
10824	KashinaA-20-L146-014-4hr-QEP.94241.94241.2.0.dta	94241	1927.05	2	0	NLR	FLATTPNSLLVSWQPPR	ARI	1927.04	0.002069	14.1424	2.20517e-05		3	sp|P02751|FINC_HUMAN/sp|P02751-1|FINC_HUMAN/sp|P02751-3|FINC_HUMAN/sp|P02751-4|FINC_HUMAN/sp|P02751-5|FINC_HUMAN/sp|P02751-6|FINC_HUMAN/sp|P02751-7|FINC_HUMAN/sp|P02751-8|FINC_HUMAN/sp|P02751-9|FINC_HUMAN/sp|P02751-10|FINC_HUMAN/sp|P02751-11|FINC_HUMAN/sp|P02751-12|FINC_HUMAN/sp|P02751-13|FINC_HUMAN/sp|P02751-14|FINC_HUMAN/sp|P02751-17|FINC_HUMAN/tr|H0Y4K8|H0Y4K8_HUMAN/tr|H0Y7Z1|H0Y7Z1_HUMAN/	2001,R,A/1910,R,A/1910,R,A/1910,R,A/1910,R,A/1910,R,A/2001,R,A/1820,R,A/1820,R,A/1820,R,A/1910,R,A/1588,R,A/1911,R,A/1820,R,A/1910,R,A/29,R,A/627,R,A/	1|	target	0	-0.190897	0
10825	KashinaA-20-L146-014-4hr-QEP.58218.58218.3.0.dta	58218	2637.1	3	0	DQK	FGFCPMAAHEEICTTNEGVMYR	IGD	2637.09	0.016594	17.1866	2.20649e-05	4,Carboxymethyl[C];6,Oxidation[M];13,Carbamidomethyl[C];	3	sp|P02751|FINC_HUMAN/sp|P02751-1|FINC_HUMAN/sp|P02751-2|FINC_HUMAN/sp|P02751-3|FINC_HUMAN/sp|P02751-4|FINC_HUMAN/sp|P02751-5|FINC_HUMAN/sp|P02751-6|FINC_HUMAN/sp|P02751-7|FINC_HUMAN/sp|P02751-8|FINC_HUMAN/sp|P02751-9|FINC_HUMAN/sp|P02751-10|FINC_HUMAN/sp|P02751-11|FINC_HUMAN/sp|P02751-12|FINC_HUMAN/sp|P02751-13|FINC_HUMAN/sp|P02751-14|FINC_HUMAN/sp|P02751-16|FINC_HUMAN/sp|P02751-17|FINC_HUMAN/	457,K,I/457,K,I/442,K,I/457,K,I/457,K,I/457,K,I/457,K,I/457,K,I/457,K,I/457,K,I/457,K,I/457,K,I/457,K,I/457,K,I/457,K,I/457,K,I/457,K,I/	1|0|0|0|	target	0	1.92206	100
10826	KashinaA-20-L146-014-4hr-QEP.34559.34559.2.0.dta	34559	1492.66	2	0	SPR	TPSCGDICNFPPK	IAH	1492.66	-0.000203	16.3982	2.20737e-05	4,Carbamidomethyl[C];8,Carbamidomethyl[C];	3	sp|P04003|C4BPA_HUMAN/	418,R,I/	1|0|0|	target	0	-0.364119	32
10827	KashinaA-20-L146-014-4hr-QEP.119620.119620.4.0.dta	119620	3338.48	4	0	KDR	SPCYGYQWVSEEHEEAHHTAYLVFSPSK	SFV	3338.48	-0.002282	18.2505	2.20759e-05	3,Carbamidomethyl[C];	3	sp|P01023|A2MG_HUMAN/	428,R,S/	1|0|	target	0	-1.65423	36
10828	KashinaA-20-L146-014-4hr-QEP.50366.50366.2.0.dta	50366	1768.78	2	0	QVK	DNENVVNEYSSELEK	HQL	1768.79	-0.002649	16.0702	2.20759e-05		3	sp|P02675|FIBB_HUMAN/	163,K,H/	1|	target	0	-2.29921	0
10829	KashinaA-20-L146-014-4hr-QEP.27851.27851.2.0.dta	27851	2122.83	2	0	TKK	EDSCQLGYSAGPCMGMTSR	YFY	2122.83	0.004692	20.3087	2.20782e-05	4,Carbamidomethyl[C];13,Carbamidomethyl[C];14,Oxidation[M];	3	sp|P02760|AMBP_HUMAN/tr|S4R471|S4R471_HUMAN/	227,K,Y/118,K,Y/	1|0|0|0|	target	0	1.50276	36
10830	KashinaA-20-L146-014-4hr-QEP.63775.63775.2.0.dta	63775	1558.79	2	0	KYR	ITENDIQIALDDAK	INF	1558.8	-0.002133	16.5517	2.20848e-05		3	sp|P04114|APOB_HUMAN/	2150,R,I/	1|	target	0	-1.11844	0
10831	KashinaA-20-L146-014-4hr-QEP.114953.114953.3.0.dta	114953	2494.15	3	0	SGK	DYAGVFSDAGLTFTSSSGQQTAQR	AEL	2494.15	0.004439	15.4632	2.2087e-05		3	sp|P01024|CO3_HUMAN/	633,K,A/	1|	target	0	1.18907	4
10832	KashinaA-20-L146-014-4hr-QEP.126645.126645.2.0.dta	126645	1717.82	2	0	LTR	MGPTELLIEMEDWK	GDK	1717.82	-0.000396	18.8063	2.20958e-05	0,Delta_H(2)C(2)[AnyN-term];	3	sp|P02675|FIBB_HUMAN/tr|D6REL8|D6REL8_HUMAN/	334,R,G/115,R,G/	1|0|	target	0	-0.967678	32
10833	KashinaA-20-L146-014-4hr-QEP.127223.127223.2.0.dta	127223	1907.96	2	0	VHK	AVLDVFEEGTEASAATAVK	ITL	1907.96	-0.002903	14.5089	2.21002e-05		3	sp|P01011|AACT_HUMAN/tr|G3V3A0|G3V3A0_HUMAN/	360,K,I/142,K,I/	1|	target	0	-0.565681	4
10834	KashinaA-20-L146-014-4hr-QEP.109225.109225.3.0.dta	109225	2447.23	3	0	IIR	TIDQMLNSELQWPVPDIYLR	DLK	2447.23	7.1e-05	17.8073	2.21024e-05	5,Oxidation[M];	3	sp|P04114|APOB_HUMAN/	2674,R,D/	1|0|	target	0	-0.491749	36
10835	KashinaA-20-L146-014-4hr-QEP.39500.39500.2.0.dta	39500	1618.8	2	0	YCR	TPCTVSCNIPVVSGK	ECE	1618.79	0.002422	16.4521	2.21091e-05	3,Carbamidomethyl[C];7,Carbamidomethyl[C];	3	sp|P02675|FIBB_HUMAN/tr|D6REL8|D6REL8_HUMAN/	224,R,E/5,R,E/	1|0|0|	target	0	1.94859	32
10836	KashinaA-20-L146-014-4hr-QEP.126472.126472.3.1.dta	126472	2593.37	3	0	EER	LPEGSVSLIILLTDGDPTVGETNPR	SIQ	2593.37	0.001253	16.3229	2.21113e-05		3	sp|Q14624|ITIH4_HUMAN/sp|Q14624-2|ITIH4_HUMAN/sp|Q14624-3|ITIH4_HUMAN/sp|Q14624-4|ITIH4_HUMAN/tr|B7ZKJ8|B7ZKJ8_HUMAN/tr|H7C0L5|H7C0L5_HUMAN/	371,R,S/371,R,S/371,R,S/371,R,S/371,R,S/229,R,S/	1|	target	0	-1.48886	4
10837	KashinaA-20-L146-014-4hr-QEP.68819.68819.2.0.dta	68819	1712.77	2	0	CHR	GECQAEGVLFFQGDR	EWF	1712.77	-0.003351	16.7615	2.21157e-05	3,Carbamidomethyl[C];	3	sp|P02790|HEMO_HUMAN/tr|Q9BS19|Q9BS19_HUMAN/	151,R,E/151,R,E/	1|0|	target	0	-1.0673	32
10838	KashinaA-20-L146-014-4hr-QEP.77574.77574.3.0.dta	77574	2593.13	3	0	PER	DLCGCYSVSSVLPGCAEPWNHGK	TFT	2593.13	0.001896	15.4179	2.21246e-05	3,Carbamidomethyl[C];5,Carbamidomethyl[C];15,Carbamidomethyl[C];	3	sp|P01876|IGHA1_HUMAN/tr|A0A286YEY1|A0A286YEY1_HUMAN/	177,R,T/177,R,T/	1|0|0|0|	target	0	0.693041	36
10839	KashinaA-20-L146-014-4hr-QEP.93344.93344.4.1.dta	93344	4126.75	4	0	KGK	QYWEYQFQHQPSQEECEGSSLSAVFEHFAMMQR	DSW	4126.74	0.004096	20.6795	2.21246e-05	16,Carbamidomethyl[C];30,Oxidation[M];31,Oxidation[M];	3	sp|P04004|VTNC_HUMAN/	277,K,D/	1|0|0|0|	target	0	0.062785	36
10840	KashinaA-20-L146-014-4hr-QEP.135844.135844.3.0.dta	135844	2804.58	3	0	EGR	ITDVIPSEAINELTVLVLVNTIYFK	GLW	2804.57	0.007198	16.9195	2.21467e-05		3	sp|P01008|ANT3_HUMAN/	229,R,G/	1|	target	0	-1.83989	4
10841	KashinaA-20-L146-014-4hr-QEP.83229.83229.2.0.dta	83229	2086.1	2	0	SGK	PQYMVLVPSLLHTETTEK	GCV	2086.09	0.013564	15.7198	2.21489e-05		3	sp|P01023|A2MG_HUMAN/tr|F8W7L3|F8W7L3_HUMAN/tr|F5H1E8|F5H1E8_HUMAN/	28,K,G/28,K,G/28,K,G/	1|	target	0	-1.20858	68
10842	KashinaA-20-L146-014-4hr-QEP.16576.16576.2.0.dta	16576	1326.66	2	0	GER	ASHEEVEGLVEK	IRF	1326.65	0.001976	17.643	2.21689e-05		3	sp|Q08380|LG3BP_HUMAN/	333,R,I/	1|	target	0	0.692193	0
10843	KashinaA-20-L146-014-4hr-QEP.61562.61562.2.0.dta	61562	2054.86	2	0	IDK	GQELCADYSENTFTEYK	KKL	2054.86	-0.002739	15.7828	2.21711e-05	5,Carbamidomethyl[C];	3	sp|P02774|VTDB_HUMAN/sp|P02774-2|VTDB_HUMAN/sp|P02774-3|VTDB_HUMAN/tr|D6RF35|D6RF35_HUMAN/	402,K,K/280,K,K/421,K,K/402,K,K/	1|0|	target	0	0.263286	36
10844	KashinaA-20-L146-014-4hr-QEP.110972.110972.2.0.dta	110972	1835.95	2	0	ASR	QEPSQGTTTFAVTSILR	VAA	1835.95	0.002365	14.1449	2.21777e-05		3	sp|P01876|IGHA1_HUMAN/tr|A0A286YEY1|A0A286YEY1_HUMAN/tr|A0A0G2JMB2|A0A0G2JMB2_HUMAN/	282,R,V/282,R,V/269,R,V/	1|	target	0	-0.516121	0
10845	KashinaA-20-L146-014-4hr-QEP.102540.102540.3.0.dta	102540	3205.5	3	0	FAH	SILTVSEEEWNTGETYTCVVAHEALPNR	VTE	3205.51	-0.011171	19.9248	2.21933e-05	18,Carbamidomethyl[C];	1	sp|P01871|IGHM_HUMAN/sp|P01871-2|IGHM_HUMAN/	395,H,V/395,H,V/	1|0|	target	0	-2.28404	100
10846	KashinaA-20-L146-014-4hr-QEP.77304.77304.5.0.dta	77304	3717.78	5	0	FPR	TPGIWLLHCHVTDHIHAGMETTYTVLQNEDTK	SG_	3717.78	0.001953	19.727	2.21955e-05	9,Carbamidomethyl[C];	3	sp|P00450|CERU_HUMAN/	1031,R,S/	1|0|	target	0	-3.40503	36
10847	KashinaA-20-L146-014-4hr-QEP.78805.78805.2.0.dta	78805	2079.06	2	0	TCR	ASQSISSWLAWYQQKPGK	APK	2079.07	-0.002535	18.5056	2.22132e-05	7,Methyl[S](Ser->Thr[S]);	3	sp|P01602|KV105_HUMAN/	46,R,A/	1|0|	target	1	0.822298	36
10848	KashinaA-20-L146-014-4hr-QEP.65556.65556.3.0.dta	65556	3189.52	3	0	SER	RPSCDIDKPPPNIELTGNGYNELTGQFR	NRV	3189.53	-0.005006	23.7072	2.22155e-05	4,Carbamidomethyl[C];18,Deamidated[N];	3	sp|P10643|CO7_HUMAN/	124,R,N/	1|0|0|	target	2	0.837236	36
10849	KashinaA-20-L146-014-4hr-QEP.124547.124547.4.0.dta	124547	2572.25	4	0	VAR	SMGGKEDLIWELLNQAQEHFGK	DKS	2572.25	0.001399	18.2499	2.22177e-05	0,Acetyl[AnyN-term];	3	sp|P02787|TRFE_HUMAN/	273,R,D/	1|0|	target	1	-0.848179	36
10850	KashinaA-20-L146-014-4hr-QEP.54907.54907.3.0.dta	54907	1863.82	3	0	EVK	DTEEEDFHVDQATTVK	VPM	1863.82	0.000289	14.9636	2.22177e-05		3	tr|A0A0G2JRN3|A0A0G2JRN3_HUMAN/tr|A0A024R6I7|A0A024R6I7_HUMAN/	225,K,V/225,K,V/	1|	target	0	0.043673	0
10851	KashinaA-20-L146-014-4hr-QEP.100547.100547.3.0.dta	100547	2489.29	3	0	PRR	YTIAALLSPYSYSTTAVVTNPKE	___	2489.28	0.004931	17.1822	2.22243e-05		3	sp|P02766|TTHY_HUMAN/tr|A0A087WT59|A0A087WT59_HUMAN/	124,R,-/162,R,-/	1|	target	1	-0.673252	4
10852	KashinaA-20-L146-014-4hr-QEP.119195.119195.3.0.dta	119195	2348.18	3	0	NLK	CSLLVLENELNAELGLSGASMK	LTT	2348.18	-0.007728	17.6072	2.22243e-05	1,Carbamidomethyl[C];	3	sp|P04114|APOB_HUMAN/	1661,K,L/	1|0|	target	0	-3.50205	100
10853	KashinaA-20-L146-014-4hr-QEP.65692.65692.2.0.dta	65692	1712.77	2	0	CHR	GECQAEGVLFFQGDR	EWF	1712.77	-0.00074	15.6131	2.22243e-05	3,Carbamidomethyl[C];	3	sp|P02790|HEMO_HUMAN/tr|Q9BS19|Q9BS19_HUMAN/	151,R,E/151,R,E/	1|0|	target	0	0.724242	32
10854	KashinaA-20-L146-014-4hr-QEP.28575.28575.4.0.dta	28575	3765.62	4	0	SER	GSAGHWTSESSVSGSTGQWHSESGSFRPDSPGSGNAR	PNN	3765.61	0.004363	20.671	2.22266e-05	6,Dioxidation[W];	3	sp|P02671|FIBA_HUMAN/sp|P02671-2|FIBA_HUMAN/	367,R,P/367,R,P/	1|0|	target	1	2.36947	36
10855	KashinaA-20-L146-014-4hr-QEP.129193.129193.4.0.dta	129193	5372.68	4	0	KTK	TAGPDQTEMTIEGLQPTVEYVVSVYAQNPSGESQPLVQTAVTTIPAPTDLK	FTQ	5372.66	0.018195	16.564	2.22332e-05	28,Deamidated[N];	3	sp|P02751-8|FINC_HUMAN/sp|P02751-9|FINC_HUMAN/sp|P02751-10|FINC_HUMAN/sp|P02751-12|FINC_HUMAN/sp|P02751-13|FINC_HUMAN/sp|P02751-14|FINC_HUMAN/tr|H0Y7Z1|H0Y7Z1_HUMAN/	1588,K,F/1588,K,F/1588,K,F/1356,K,F/1679,K,F/1588,K,F/395,K,F/	1|0|	target	0	-0.491199	100
10856	KashinaA-20-L146-014-4hr-QEP.131826.131826.3.0.dta	131826	2225.13	3	0	QDR	GTHVDLGLASANVDFAFSLYK	QLV	2225.12	0.002165	18.7312	2.22332e-05		3	sp|P01011|AACT_HUMAN/sp|P01011-2|AACT_HUMAN/sp|P01011-3|AACT_HUMAN/tr|G3V595|G3V595_HUMAN/	41,R,Q/41,R,Q/41,R,Q/41,R,Q/	1|	target	0	-3.46776	4
10857	KashinaA-20-L146-014-4hr-QEP.96356.96356.2.0.dta	96356	1878.97	2	0	EVK	EYVLPSFEVIVEPTEK	FYY	1878.97	-0.000121	14.273	2.22355e-05		3	sp|P01024|CO3_HUMAN/	225,K,F/	1|	target	0	-3.49844	0
10858	KashinaA-20-L146-014-4hr-QEP.96685.96685.3.0.dta	96685	2579.31	3	0	ISR	AQLVPLPPSTYVEFTVSGTDCVAK	EAT	2579.31	0.001236	15.8374	2.22421e-05	21,Carbamidomethyl[C];	3	sp|P02765|FETUA_HUMAN/tr|C9JV77|C9JV77_HUMAN/	187,R,E/188,R,E/	1|0|	target	0	-1.88442	36
10859	KashinaA-20-L146-014-4hr-QEP.117327.117327.2.0.dta	117327	2259.14	2	0	DEK	GTEAAGAMFLEAIPMSIPPEVK	FNK	2259.14	0.001706	16.0857	2.22533e-05		3	sp|P01009|A1AT_HUMAN/tr|A0A024R6I7|A0A024R6I7_HUMAN/	367,K,F/367,K,F/	1|	target	0	-2.15547	4
10860	KashinaA-20-L146-014-4hr-QEP.72896.72896.3.0.dta	72896	2972.3	3	0	LCK	LCMGSGLNLCEPNNKEGYYGYTGAFR	CLV	2972.3	-0.003328	17.7997	2.22577e-05	2,Carbamidomethyl[C];10,Carbamidomethyl[C];14,Deamidated[N];	3	sp|P02787|TRFE_HUMAN/tr|H7C5E8|H7C5E8_HUMAN/	515,K,C/72,K,C/	1|0|0|0|	target	1	-0.306589	36
10861	KashinaA-20-L146-014-4hr-QEP.112760.112760.2.0.dta	112760	2666.39	2	0	VSA	MEPLGWQLTSGPNQEQVSPLTLLK	LGN	2666.39	0.004885	20.7875	2.22599e-05		1	tr|A0A0G2JPA8|A0A0G2JPA8_HUMAN/tr|A0A0J9YWQ3|A0A0J9YWQ3_HUMAN/tr|A0A0J9YY65|A0A0J9YY65_HUMAN/	27,A,L/27,A,L/27,A,L/	1|	target	0	-0.467447	4
10862	KashinaA-20-L146-014-4hr-QEP.91095.91095.3.0.dta	91095	1944.98	3	0	TCR	GALISDQWVLTAAHCFR	DGN	1944.97	0.000724	15.3135	2.22599e-05	15,Carbamidomethyl[C];	3	sp|P06681|CO2_HUMAN/sp|P06681-2|CO2_HUMAN/sp|P06681-3|CO2_HUMAN/tr|A0A0G2JL69|A0A0G2JL69_HUMAN/tr|B4E1Z4|B4E1Z4_HUMAN/tr|E7ETN3|E7ETN3_HUMAN/tr|H0Y3H6|H0Y3H6_HUMAN/tr|A0A0G2JIE7|A0A0G2JIE7_HUMAN/tr|E9PDZ0|E9PDZ0_HUMAN/tr|B4DQI1|B4DQI1_HUMAN/	493,R,D/279,R,D/361,R,D/464,R,D/340,R,D/264,R,D/267,R,D/266,R,D/280,R,D/247,R,D/	1|0|	target	0	-1.98728	36
10863	KashinaA-20-L146-014-4hr-QEP.91553.91553.4.2.dta	91553	2911.38	4	0	CQK	RPCGHPGDTPFGTFTLTGGNVFEYGVK	AVY	2911.38	-0.002476	18.6545	2.22711e-05	3,Carbamidomethyl[C];	3	sp|P08603|CFAH_HUMAN/sp|P08603-2|CFAH_HUMAN/tr|Q5TFM2|Q5TFM2_HUMAN/tr|A0A0D9SG88|A0A0D9SG88_HUMAN/	82,K,A/82,K,A/82,K,A/82,K,A/	1|0|	target	1	-0.90595	36
10864	KashinaA-20-L146-014-4hr-QEP.82311.82311.2.0.dta	82311	2475.3	2	0	TVK	DDKESVPISDTIIPAVPPPTDLR	FTN	2475.3	-0.000352	16.1876	2.22777e-05		3	sp|P02751-1|FINC_HUMAN/sp|P02751-3|FINC_HUMAN/sp|P02751-4|FINC_HUMAN/sp|P02751-5|FINC_HUMAN/sp|P02751-6|FINC_HUMAN/sp|P02751-8|FINC_HUMAN/sp|P02751-9|FINC_HUMAN/sp|P02751-10|FINC_HUMAN/sp|P02751-14|FINC_HUMAN/sp|P02751-17|FINC_HUMAN/	1251,K,F/1251,K,F/1251,K,F/1251,K,F/1251,K,F/1251,K,F/1251,K,F/1251,K,F/1251,K,F/1251,K,F/	1|	target	1	-0.695916	4
10865	KashinaA-20-L146-014-4hr-QEP.122393.122393.3.0.dta	122393	3107.39	3	0	CTR	YRGDQDATMSILDISMMTGFAPDTDDLK	QLA	3107.4	-0.00676	17.0061	2.22911e-05		3	sp|P01024|CO3_HUMAN/tr|M0QYC8|M0QYC8_HUMAN/	1391,R,Q/98,R,Q/	1|	target	1	0.981695	4
10866	KashinaA-20-L146-014-4hr-QEP.128874.128874.4.0.dta	128874	3315.77	4	0	SGN	TFRPEVHLLPPPSEELALNELVTLTCLAR	GFS	3315.78	-0.003589	19.8182	2.23023e-05	26,Carbamidomethyl[C];	1	sp|P01876|IGHA1_HUMAN/sp|P01877|IGHA2_HUMAN/tr|A0A286YEY1|A0A286YEY1_HUMAN/tr|A0A0G2JMB2|A0A0G2JMB2_HUMAN/tr|A0A286YEY5|A0A286YEY5_HUMAN/	224,N,G/211,N,G/224,N,G/211,N,G/211,N,G/	1|0|	target	1	0.70102	36
10867	KashinaA-20-L146-014-4hr-QEP.88827.88827.2.0.dta	88827	1686.84	2	0	NNK	DSHSLTTNIMEILR	GDF	1686.85	-0.004307	19.3045	2.23157e-05	3,Carbamidomethyl[H];	3	sp|P02671|FIBA_HUMAN/sp|P02671-2|FIBA_HUMAN/tr|A0A087WUA0|A0A087WUA0_HUMAN/	100,K,G/100,K,G/100,K,G/	1|0|	target	0	-3.65607	32
10868	KashinaA-20-L146-014-4hr-QEP.953.953.3.0.dta	953	2263.14	3	0	VGK	SLYVSATVILHSGSDMVQAER	SGI	2263.14	0.002437	15.912	2.23179e-05		3	sp|P01024|CO3_HUMAN/	322,K,S/	1|	target	0	0.494782	4
10869	KashinaA-20-L146-014-4hr-QEP.109957.109957.2.0.dta	109957	1818.93	2	0	ASR	QEPSQGTTTFAVTSILR	VAA	1818.92	0.004069	14.6145	2.23246e-05	0,Gln->pyro-Glu[AnyN-termQ];	3	sp|P01876|IGHA1_HUMAN/tr|A0A286YEY1|A0A286YEY1_HUMAN/tr|A0A0G2JMB2|A0A0G2JMB2_HUMAN/	282,R,V/282,R,V/269,R,V/	1|0|	target	0	-1.34299	32
10870	KashinaA-20-L146-014-4hr-QEP.111002.111002.3.0.dta	111002	3568.67	3	0	INR	HNVYINGITYTPVSSTNEKDMYSFLEDMGLK	AFT	3568.66	0.006126	22.3001	2.2329e-05	13,Val->Thr[V];	3	sp|P01023|A2MG_HUMAN/	645,R,A/	1|0|	target	1	-2.77432	36
10871	KashinaA-20-L146-014-4hr-QEP.99900.99900.2.0.dta	99900	2281.08	2	0	DGR	IVEGSDAEIGMSPWQVMLFR	KSP	2281.1	-0.017159	23.0111	2.23603e-05	17,Oxidation[M];	3	sp|P00734|THRB_HUMAN/tr|E9PIT3|E9PIT3_HUMAN/	363,R,K/363,R,K/	1|0|	target	0	-0.33012	100
10872	KashinaA-20-L146-014-4hr-QEP.82861.82861.3.0.dta	82861	2459.26	3	0	GLK	QFSFPLSSEPFQGSYKVVVQK	KSG	2459.26	-0.0003	16.3591	2.2367e-05	16,Carbamidomethyl[K](Gly[K]);	3	sp|P01023|A2MG_HUMAN/	188,K,K/	1|0|	target	1	-3.15243	36
10873	KashinaA-20-L146-014-4hr-QEP.98569.98569.2.1.dta	98569	2089.97	2	0	GER	TYYIAAVEVEWDYSPQR	EWE	2089.99	-0.01214	16.8784	2.23715e-05		3	sp|P00450|CERU_HUMAN/tr|H7C5R1|H7C5R1_HUMAN/tr|E9PFZ2|E9PFZ2_HUMAN/	732,R,E/515,R,E/661,R,E/	1|	target	0	-0.728628	68
10874	KashinaA-20-L146-014-4hr-QEP.70196.70196.3.0.dta	70196	2143.93	3	0	NNR	WYQMGIVSWGEGCDRDGK	YGF	2143.93	-0.002303	18.0759	2.23737e-05	13,Carbamidomethyl[C];	3	sp|P00734|THRB_HUMAN/tr|E9PIT3|E9PIT3_HUMAN/	581,R,Y/542,R,Y/	1|0|	target	1	-0.540793	36
10875	KashinaA-20-L146-014-4hr-QEP.39512.39512.4.0.dta	39512	2909.35	4	0	HVK	HYTNPSQDVTVPCPVPPPPPCCHPR	LSL	2909.33	0.02042	16.383	2.23782e-05	13,Carbamidomethyl[C];21,Carbamidomethyl[C];22,Carbamidomethyl[C];	3	tr|A0A0G2JMB2|A0A0G2JMB2_HUMAN/	88,K,L/	1|0|0|0|	target	0	-1.51894	100
10876	KashinaA-20-L146-014-4hr-QEP.116770.116770.2.0.dta	116770	2403.22	2	0	LSK	HVEDVPAFQALGSLNDLQFFR	YNS	2403.21	0.011438	17.0372	2.23894e-05		3	sp|P25311|ZA2G_HUMAN/tr|H7BZJ8|H7BZJ8_HUMAN/tr|C9JEV0|C9JEV0_HUMAN/	39,K,Y/10,K,Y/36,K,Y/	1|	target	0	0.625948	68
10877	KashinaA-20-L146-014-4hr-QEP.68919.68919.2.0.dta	68919	2176.07	2	0	QGF	FPQEPLSVTWSESGQGVTAR	NFP	2176.07	0.003372	17.6357	2.23894e-05		1	sp|P01876|IGHA1_HUMAN/tr|A0A286YEY1|A0A286YEY1_HUMAN/	31,F,N/31,F,N/	1|	target	0	-0.328438	4
10878	KashinaA-20-L146-014-4hr-QEP.61160.61160.3.0.dta	61160	2186.06	3	0	TPK	SPVGVQPILNEHTFCAGMSK	YQE	2186.07	-0.013034	16.9586	2.23917e-05	15,Propionamide[C];	3	sp|P00738|HPT_HUMAN/sp|P00738-2|HPT_HUMAN/tr|A0A087WU08|A0A087WU08_HUMAN/tr|J3QLC9|J3QLC9_HUMAN/tr|A0A0C4DGL8|A0A0C4DGL8_HUMAN/tr|J3QR68|J3QR68_HUMAN/tr|H0Y300|H0Y300_HUMAN/	325,K,Y/266,K,Y/200,K,Y/284,K,Y/266,K,Y/323,K,Y/361,K,Y/	1|0|	target	0	0.123569	96
10879	KashinaA-20-L146-014-4hr-QEP.37355.37355.3.0.dta	37355	1891.86	3	0	EVK	DTEEEDFHVDQVTTVK	VPM	1891.86	0.001835	14.3487	2.24185e-05		3	sp|P01009|A1AT_HUMAN/sp|P01009-2|A1AT_HUMAN/sp|P01009-3|A1AT_HUMAN/	225,K,V/225,K,V/225,K,V/	1|	target	0	0.807816	0
10880	KashinaA-20-L146-014-4hr-QEP.102517.102517.2.0.dta	102517	2254.15	2	0	QPK	TLDEFTIIQNLQPQYQFR	DYF	2254.15	0.001146	17.5478	2.24208e-05		3	sp|P00736|C1R_HUMAN/tr|B4DPQ0|B4DPQ0_HUMAN/tr|A0A3B3ISR2|A0A3B3ISR2_HUMAN/tr|A0A3B3ITU4|A0A3B3ITU4_HUMAN/tr|F5H2D0|F5H2D0_HUMAN/	313,K,D/327,K,D/313,K,D/11,K,D/279,K,D/	1|	target	0	-2.15183	4
10881	KashinaA-20-L146-014-4hr-QEP.54308.54308.3.0.dta	54308	1863.82	3	0	EVK	DTEEEDFHVDQATTVK	VPM	1863.82	-0.000356	15.5109	2.24275e-05		3	tr|A0A0G2JRN3|A0A0G2JRN3_HUMAN/tr|A0A024R6I7|A0A024R6I7_HUMAN/	225,K,V/225,K,V/	1|	target	0	-0.110422	0
10882	KashinaA-20-L146-014-4hr-QEP.75483.75483.2.0.dta	75483	2176.01	2	0	IAK	IMNGEADAMSLDGGFVYIAGK	CGL	2175.99	0.015352	17.24	2.24387e-05	3,Deamidated[N];9,Oxidation[M];	3	sp|P02787|TRFE_HUMAN/	399,K,C/	1|0|0|	target	0	-1.51418	100
10883	KashinaA-20-L146-014-4hr-QEP.6430.6430.3.0.dta	6430	2002.97	3	0	EKK	ATEDEGSEQKIPEATNRR	VWE	2002.97	0.000644	18.0269	2.24477e-05	17,Arg->Lys[R];	3	sp|P01008|ANT3_HUMAN/tr|Q8TCE1|Q8TCE1_HUMAN/	61,K,V/61,K,V/	1|0|	target	2	1.10448	32
10884	KashinaA-20-L146-014-4hr-QEP.95462.95462.3.0.dta	95462	3167.47	3	0	PIR	NSVDELNNNVEAVSQTSSSSFQYMYLLK	DLW	3167.48	-0.011775	16.5917	2.24522e-05		3	sp|P02675|FIBB_HUMAN/	124,R,D/	1|	target	0	0.704394	68
10885	KashinaA-20-L146-014-4hr-QEP.122522.122522.3.0.dta	122522	2661.25	3	0	PLK	ANQQFLVYCEIDGSGNGWTVFQK	RLD	2661.24	0.010876	17.2199	2.24612e-05	9,Carbamidomethyl[C];	3	sp|P02679|FIBG_HUMAN/sp|P02679-2|FIBG_HUMAN/tr|C9JPQ9|C9JPQ9_HUMAN/tr|C9JEU5|C9JEU5_HUMAN/tr|C9JC84|C9JC84_HUMAN/tr|C9JU00|C9JU00_HUMAN/	199,K,R/199,K,R/96,K,-/207,K,R/207,K,R/96,K,R/	1|0|	target	0	1.43604	100
10886	KashinaA-20-L146-014-4hr-QEP.85463.85463.2.0.dta	85463	1677.85	2	0	FVR	GFSLDEATNLNGGLLR	GIE	1677.84	0.002324	16.2299	2.24634e-05	11,Deamidated[N];	3	sp|P19827|ITIH1_HUMAN/sp|P19827-2|ITIH1_HUMAN/sp|P19827-3|ITIH1_HUMAN/	360,R,G/218,R,G/72,R,G/	1|0|	target	0	2.35544	32
10887	KashinaA-20-L146-014-4hr-QEP.96378.96378.3.0.dta	96378	1863.82	3	0	EVK	DTEEEDFHVDQATTVK	VPM	1863.82	0.000247	14.9077	2.24634e-05		3	tr|A0A0G2JRN3|A0A0G2JRN3_HUMAN/tr|A0A024R6I7|A0A024R6I7_HUMAN/	225,K,V/225,K,V/	1|	target	0	-1.57018	0
10888	KashinaA-20-L146-014-4hr-QEP.46162.46162.2.0.dta	46162	1554.78	2	0	SMK	VTGEGCVYLQTSLK	YNI	1554.78	-0.001498	15.4296	2.24702e-05	6,Carbamidomethyl[C];	3	sp|P01023|A2MG_HUMAN/	1315,K,Y/	1|0|	target	0	-2.68343	32
10889	KashinaA-20-L146-014-4hr-QEP.63787.63787.3.0.dta	63787	2544.24	3	0	LIK	GMTRPLSTLISSSQSCQYTLDAK	RKH	2544.24	-0.003578	17.3808	2.24724e-05	16,Carbamidomethyl[C];	3	sp|P04114|APOB_HUMAN/tr|A8MUN2|A8MUN2_HUMAN/	229,K,R/229,K,R/	1|0|	target	1	-4.72109	36
10890	KashinaA-20-L146-014-4hr-QEP.101071.101071.3.0.dta	101071	1891.86	3	0	EVK	DTEEEDFHVDQVTTVK	VPM	1891.86	0.000176	14.5929	2.24769e-05		3	sp|P01009|A1AT_HUMAN/sp|P01009-2|A1AT_HUMAN/sp|P01009-3|A1AT_HUMAN/	225,K,V/225,K,V/225,K,V/	1|	target	0	-2.08731	0
10891	KashinaA-20-L146-014-4hr-QEP.49079.49079.2.0.dta	49079	2081.03	2	0	DLR	HTFMGVVSLGSPSGEVSHPR	KTR	2081.02	0.00318	17.9613	2.24791e-05		3	sp|P02765|FETUA_HUMAN/tr|C9JV77|C9JV77_HUMAN/	317,R,K/318,R,K/	1|	target	0	-0.758107	4
10892	KashinaA-20-L146-014-4hr-QEP.130869.130869.3.0.dta	130869	2147.07	3	0	YQK	DAPDHQELNLDVSLQLPSR	SSK	2147.07	-0.001402	18.6373	2.24859e-05		3	sp|P01024|CO3_HUMAN/	1284,K,S/	1|	target	0	-0.185599	4
10893	KashinaA-20-L146-014-4hr-QEP.85406.85406.3.0.dta	85406	2263.14	3	0	VGK	SLYVSATVILHSGSDMVQAER	SGI	2263.14	0.000402	17.0082	2.24881e-05		3	sp|P01024|CO3_HUMAN/	322,K,S/	1|	target	0	-0.469455	4
10894	KashinaA-20-L146-014-4hr-QEP.91979.91979.3.0.dta	91979	2234.08	3	0	EPK	DKDQEVLLQTFLDDASPGDK	RLA	2234.08	0.000499	17.6383	2.25061e-05		3	sp|P04114|APOB_HUMAN/tr|A8MUN2|A8MUN2_HUMAN/	537,K,R/537,K,R/	1|	target	1	-1.28535	4
10895	KashinaA-20-L146-014-4hr-QEP.56987.56987.2.0.dta	56987	1511.77	2	0	TGK	AAQVTIQSSGTFSSK	FQV	1511.77	-0.00137	15.4574	2.25129e-05		3	sp|P01023|A2MG_HUMAN/	1274,K,F/	1|	target	0	-1.5068	0
10896	KashinaA-20-L146-014-4hr-QEP.98172.98172.3.0.dta	98172	1891.86	3	0	EVK	DTEEEDFHVDQVTTVK	VPM	1891.86	0.001457	14.3906	2.25151e-05		3	sp|P01009|A1AT_HUMAN/sp|P01009-2|A1AT_HUMAN/sp|P01009-3|A1AT_HUMAN/	225,K,V/225,K,V/225,K,V/	1|	target	0	0.829998	0
10897	KashinaA-20-L146-014-4hr-QEP.77041.77041.3.0.dta	77041	3718.78	3	0	FPR	TPGIWLLHCHVTDHIHAGMETTYTVLQNEDTK	SG_	3718.76	0.018596	22.1431	2.25219e-05	9,Carboxymethyl[C];	3	sp|P00450|CERU_HUMAN/	1031,R,S/	1|0|	target	0	3.31664	100
10898	KashinaA-20-L146-014-4hr-QEP.136628.136628.3.0.dta	136628	1863.82	3	0	EVK	DTEEEDFHVDQATTVK	VPM	1863.82	0.000241	14.1427	2.25264e-05		3	tr|A0A0G2JRN3|A0A0G2JRN3_HUMAN/tr|A0A024R6I7|A0A024R6I7_HUMAN/	225,K,V/225,K,V/	1|	target	0	-0.636215	0
10899	KashinaA-20-L146-014-4hr-QEP.8573.8573.4.0.dta	8573	2108.99	4	0	PPT	SAHGNVAEGETKPDPDVTER	CSD	2108.98	0.003854	18.9623	2.25444e-05		1	sp|P02790|HEMO_HUMAN/tr|Q9BS19|Q9BS19_HUMAN/	29,T,C/29,T,C/	1|	target	1	0.803973	4
10900	KashinaA-20-L146-014-4hr-QEP.130833.130833.5.0.dta	130833	3733.62	5	0	SER	GSAGHWTSESSVSGSTGQWHSESGSFRPDSPGSGNAR	PNN	3733.62	-0.000171	15.2976	2.25467e-05		3	sp|P02671|FIBA_HUMAN/sp|P02671-2|FIBA_HUMAN/	367,R,P/367,R,P/	1|	target	1	-2.09464	4
10901	KashinaA-20-L146-014-4hr-QEP.118323.118323.2.0.dta	118323	1542.8	2	0	WNI	PIGLLYCDLPEPR	KPL	1542.8	0.003028	19.0319	2.2558e-05	7,Carbamidomethyl[C];	1	sp|P02787|TRFE_HUMAN/tr|C9JVG0|C9JVG0_HUMAN/	149,I,K/22,I,K/	1|0|	target	0	-0.7679	32
10902	KashinaA-20-L146-014-4hr-QEP.111594.111594.2.0.dta	111594	1805.96	2	0	RSR	FIQVGVISWGVVDVCK	NQK	1805.96	0.000561	14.9704	2.25602e-05	15,Carbamidomethyl[C];	3	sp|P00751|CFAB_HUMAN/tr|B4E1Z4|B4E1Z4_HUMAN/tr|E7ETN3|E7ETN3_HUMAN/tr|H7C5H1|H7C5H1_HUMAN/	710,R,N/1212,R,N/1061,R,N/251,R,N/	1|0|	target	0	-0.961949	36
10903	KashinaA-20-L146-014-4hr-QEP.127139.127139.3.0.dta	127139	2083.01	3	0	EWK	AGAFCLSEDAGLGISSTASLR	AFQ	2083.01	0.000734	16.0079	2.25715e-05	5,Carbamidomethyl[C];	3	sp|P20742|PZP_HUMAN/sp|P20742-2|PZP_HUMAN/sp|P01023|A2MG_HUMAN/	772,K,A/641,K,A/766,K,A/	1|0|	target	0	-2.23447	36
10904	KashinaA-20-L146-014-4hr-QEP.56296.56296.2.0.dta	56296	2110.08	2	0	EMK	LHTEAQIQEEGTVVELTGR	QSS	2110.08	-0.001266	17.7265	2.2576e-05		3	sp|P01023|A2MG_HUMAN/	319,K,Q/	1|	target	0	-2.28569	4
10905	KashinaA-20-L146-014-4hr-QEP.16246.16246.3.0.dta	16246	1855.86	3	0	LLR	SEETKENEGFTVTAEGK	GQG	1855.86	0.003844	16.846	2.25783e-05		3	sp|P01024|CO3_HUMAN/tr|M0QYC8|M0QYC8_HUMAN/	1320,R,G/14,R,G/	1|	target	1	1.14138	4
10906	KashinaA-20-L146-014-4hr-QEP.62829.62829.2.0.dta	62829	2082.96	2	0	QIR	AETECQNTEYQQLLDIK	IRL	2082.96	-0.005002	16.3523	2.2585e-05	5,Carbamidomethyl[C];	3	sp|P13645|K1C10_HUMAN/	422,R,I/	1|0|	target	0	-0.000684	36
10907	KashinaA-20-L146-014-4hr-QEP.80667.80667.2.0.dta	80667	2175.01	2	0	IAK	IMNGEADAMSLDGGFVYIAGK	CGL	2175.01	0.002027	19.8874	2.26054e-05	2,Oxidation[M];	3	sp|P02787|TRFE_HUMAN/	399,K,C/	1|0|	target	0	1.15307	36
10908	KashinaA-20-L146-014-4hr-QEP.102392.102392.3.0.dta	102392	1899.88	3	0	CEK	FSGQLNSHGCFYQQVK	TKV	1899.88	-1.8e-05	15.9028	2.26167e-05	10,Carbamidomethyl[C];	3	sp|P01023|A2MG_HUMAN/	289,K,T/	1|0|	target	0	0.246589	36
10909	KashinaA-20-L146-014-4hr-QEP.36148.36148.2.0.dta	36148	1899.88	2	0	CEK	FSGQLNSHGCFYQQVK	TKV	1899.88	0.001231	19.1277	2.26167e-05	10,Carbamidomethyl[C];	3	sp|P01023|A2MG_HUMAN/	289,K,T/	1|0|	target	0	-3.26076	36
10910	KashinaA-20-L146-014-4hr-QEP.73788.73788.3.0.dta	73788	2387.2	3	0	ITK	QQNAQGGFSSTQDTVVALHALSK	YGA	2387.19	0.009232	16.4389	2.26212e-05		3	sp|P01023|A2MG_HUMAN/	1240,K,Y/	1|	target	0	0.097441	68
10911	KashinaA-20-L146-014-4hr-QEP.99375.99375.3.0.dta	99375	2579.3	3	0	ISR	AQLVPLPPSTYVEFTVSGTDCVAK	EAT	2579.31	-0.00186	15.3027	2.26235e-05	21,Carbamidomethyl[C];	3	sp|P02765|FETUA_HUMAN/tr|C9JV77|C9JV77_HUMAN/	187,R,E/188,R,E/	1|0|	target	0	-0.104113	36
10912	KashinaA-20-L146-014-4hr-QEP.93380.93380.2.0.dta	93380	1671.85	2	0	LQR	SYTVAIAGYALAQMGR	LKG	1671.85	-0.002557	15.3724	2.26303e-05		3	sp|P01024|CO3_HUMAN/tr|M0R0Q9|M0R0Q9_HUMAN/	1185,R,L/50,R,L/	1|	target	0	-0.96873	0
10913	KashinaA-20-L146-014-4hr-QEP.49921.49921.2.0.dta	49921	1907.87	2	0	QGR	VTMTTDTSTSTAYMELR	SLR	1907.87	0.001872	15.5953	2.26325e-05		3	sp|A0A0C4DH31|HV118_HUMAN/	86,R,S/	1|	target	0	-0.602748	4
10914	KashinaA-20-L146-014-4hr-QEP.83680.83680.3.1.dta	83680	2296.18	3	0	TVR	TPGAAANLELIFVGPQHAGNYR	CRY	2296.18	-0.004435	19.5205	2.26325e-05		3	sp|P04217|A1BG_HUMAN/sp|P04217-2|A1BG_HUMAN/	447,R,C/325,R,C/	1|	target	0	-3.9999	4
10915	KashinaA-20-L146-014-4hr-QEP.99895.99895.3.0.dta	99895	2867.47	3	0	KFR	VVSMDENFHPLNELIPLVYIQDPK	GNR	2867.46	0.005207	19.6148	2.26325e-05	4,Carbamidomethyl[M];	3	sp|P01023|A2MG_HUMAN/	147,R,G/	1|0|	target	0	-1.37072	36
10916	KashinaA-20-L146-014-4hr-QEP.66240.66240.2.0.dta	66240	1996.99	2	0	EKK	IYPTVNCQPLGMISLMK	RPP	1996.99	7.3e-05	22.3942	2.2637e-05	7,Carbamidomethyl[C];12,Oxidation[M];16,Oxidation[M];	3	sp|P01042|KNG1_HUMAN/sp|P01042-2|KNG1_HUMAN/sp|P01042-3|KNG1_HUMAN/	363,K,R/363,K,R/327,K,R/	1|0|0|0|	target	0	-2.0605	36
10917	KashinaA-20-L146-014-4hr-QEP.44463.44463.3.0.dta	44463	3349.54	3	0	LFA	VDSGNDVTDIADDGCPKPPEIAHGYVEHSVR	YQC	3349.54	-0.000993	20.1652	2.26461e-05	15,Carbamidomethyl[C];	1	sp|P00738|HPT_HUMAN/sp|P00738-2|HPT_HUMAN/tr|J3QLC9|J3QLC9_HUMAN/tr|A0A0C4DGL8|A0A0C4DGL8_HUMAN/tr|H3BMJ7|H3BMJ7_HUMAN/tr|J3KSV1|J3KSV1_HUMAN/tr|J3QR68|J3QR68_HUMAN/tr|J3QQI8|J3QQI8_HUMAN/tr|H0Y300|H0Y300_HUMAN/tr|H3BS21|H3BS21_HUMAN/tr|J3KRH2|J3KRH2_HUMAN/	18,A,Y/18,A,Y/17,A,Y/18,A,Y/18,A,Y/18,A,Y/17,A,Y/18,A,Y/18,A,Y/18,A,Y/17,A,Y/	1|0|	target	1	-0.404622	36
10918	KashinaA-20-L146-014-4hr-QEP.38562.38562.3.0.dta	38562	2528.07	3	0	TVK	DLTNFPDNVDQQEEEQGHCPR	PFF	2528.07	-0.000124	17.839	2.26484e-05	19,Carbamidomethyl[C];	3	sp|P20742|PZP_HUMAN/sp|P20742-2|PZP_HUMAN/	621,K,P/490,K,P/	1|0|	target	0	-1.45117	36
10919	KashinaA-20-L146-014-4hr-QEP.107227.107227.3.0.dta	107227	2661.25	3	0	PLK	ANQQFLVYCEIDGSGNGWTVFQK	RLD	2661.24	0.00862	17.3243	2.26574e-05	9,Carbamidomethyl[C];	3	sp|P02679|FIBG_HUMAN/sp|P02679-2|FIBG_HUMAN/tr|C9JPQ9|C9JPQ9_HUMAN/tr|C9JEU5|C9JEU5_HUMAN/tr|C9JC84|C9JC84_HUMAN/tr|C9JU00|C9JU00_HUMAN/	199,K,R/199,K,R/96,K,-/207,K,R/207,K,R/96,K,R/	1|0|	target	0	2.02338	100
10920	KashinaA-20-L146-014-4hr-QEP.46559.46559.3.0.dta	46559	2214	3	0	VQK	EDIPPADLSDQVPDTESETR	ILL	2214	0.00033	15.0664	2.26597e-05		3	sp|P01024|CO3_HUMAN/	959,K,I/	1|	target	0	-1.73103	4
10921	KashinaA-20-L146-014-4hr-QEP.112179.112179.4.0.dta	112179	3011.51	4	0	EEK	KHYLMWGLSSDFWGEKPNLSYIIGK	DTW	3011.51	-0.002167	20.9805	2.2671e-05	0,Acetyl[AnyN-term];	3	sp|P01024|CO3_HUMAN/	1599,K,D/	1|0|	target	2	1.81825	36
10922	KashinaA-20-L146-014-4hr-QEP.65661.65661.2.0.dta	65661	1986.02	2	0	QPK	AAPSVTLFPPSSEELQANK	ATL	1986.02	0.001207	12.8526	2.26733e-05		3	sp|P0DOY2|IGLC2_HUMAN/sp|P0CF74|IGLC6_HUMAN/sp|A0M8Q6|IGLC7_HUMAN/sp|P0DOY3|IGLC3_HUMAN/tr|A0A5H1ZRQ7|A0A5H1ZRQ7_HUMAN/	4,K,A/4,K,A/4,K,A/4,K,A/4,K,A/	1|	target	0	0.119664	4
10923	KashinaA-20-L146-014-4hr-QEP.111011.111011.3.0.dta	111011	2045.03	3	0	EIR	SYFPESWLWEVHLVPR	RKQ	2045.03	-0.001916	15.0743	2.26756e-05		3	sp|P01031|CO5_HUMAN/	766,R,R/	1|	target	0	-0.54917	4
10924	KashinaA-20-L146-014-4hr-QEP.108699.108699.3.0.dta	108699	2494.15	3	0	SGK	DYAGVFSDAGLTFTSSSGQQTAQR	AEL	2494.15	0.002561	16.2725	2.26801e-05		3	sp|P01024|CO3_HUMAN/	633,K,A/	1|	target	0	1.84561	4
10925	KashinaA-20-L146-014-4hr-QEP.99325.99325.2.0.dta	99325	1646.82	2	0	LIR	DVWGIEGPIDAAFTR	INC	1646.82	9.3e-05	14.6091	2.27005e-05		3	sp|P04004|VTNC_HUMAN/	197,R,I/	1|	target	0	0.055568	0
10926	KashinaA-20-L146-014-4hr-QEP.97764.97764.3.0.dta	97764	2068.03	3	0	LNR	QAMGELSELSFHYLIMAK	GVI	2068.02	0.002503	15.7302	2.27096e-05		3	sp|P20742|PZP_HUMAN/sp|P20742-2|PZP_HUMAN/	480,R,G/349,R,G/	1|	target	0	-0.448148	4
10927	KashinaA-20-L146-014-4hr-QEP.77393.77393.3.0.dta	77393	2986.38	3	0	SVY	NLLPEKDLTGFPGPLNDQDNEDCINR	HNV	2986.37	0.007103	19.2398	2.27119e-05	16,Deamidated[N];20,Deamidated[N];23,Carbamidomethyl[C];	1	sp|P01023|A2MG_HUMAN/	619,Y,H/	1|0|0|0|	target	1	-0.807321	36
10928	KashinaA-20-L146-014-4hr-QEP.130316.130316.2.0.dta	130316	1805.96	2	0	RSR	FIQVGVISWGVVDVCK	NQK	1805.96	0.000458	14.9872	2.2721e-05	15,Carbamidomethyl[C];	3	sp|P00751|CFAB_HUMAN/tr|B4E1Z4|B4E1Z4_HUMAN/tr|E7ETN3|E7ETN3_HUMAN/tr|H7C5H1|H7C5H1_HUMAN/	710,R,N/1212,R,N/1061,R,N/251,R,N/	1|0|	target	0	-2.23049	36
10929	KashinaA-20-L146-014-4hr-QEP.88029.88029.3.0.dta	88029	2291.15	3	0	FHK	AFLEVNEEGSEAAASTAVVIAGR	SLN	2291.15	-0.003005	18.018	2.27232e-05		3	sp|P01008|ANT3_HUMAN/tr|Q8TCE1|Q8TCE1_HUMAN/	402,K,S/197,K,S/	1|	target	0	1.51619	4
10930	KashinaA-20-L146-014-4hr-QEP.106179.106179.4.0.dta	106179	4023.98	4	0	WGR	QLFALYSGNDVTDISDDRFPKPPEIANGYVEHLFR	YQC	4023.99	-0.007399	21.7514	2.27346e-05		3	sp|P00739|HPTR_HUMAN/sp|P00739-2|HPTR_HUMAN/tr|J3KTC3|J3KTC3_HUMAN/	15,R,Y/52,R,Y/15,R,Y/	1|	target	2	0.333658	4
10931	KashinaA-20-L146-014-4hr-QEP.52504.52504.2.0.dta	52504	1769.77	2	0	QVK	DNENVVNEYSSELEK	HQL	1769.77	0.002301	16.9028	2.27369e-05	2,Deamidated[N];	3	sp|P02675|FIBB_HUMAN/	163,K,H/	1|0|	target	0	-0.469892	32
10932	KashinaA-20-L146-014-4hr-QEP.131033.131033.3.0.dta	131033	2593.13	3	0	PER	DLCGCYSVSSVLPGCAEPWNHGK	TFT	2593.13	0.002868	15.8865	2.27482e-05	3,Carbamidomethyl[C];5,Carbamidomethyl[C];15,Carbamidomethyl[C];	3	sp|P01876|IGHA1_HUMAN/tr|A0A286YEY1|A0A286YEY1_HUMAN/	177,R,T/177,R,T/	1|0|0|0|	target	0	0.711671	36
10933	KashinaA-20-L146-014-4hr-QEP.39989.39989.6.0.dta	39989	4116.07	6	0	QSK	GNPEQTPVLKPEEEAPAPEVGASKPEGIDSRPETLHPGR	PQP	4116.06	0.002204	17.289	2.27664e-05		3	sp|P04004|VTNC_HUMAN/	107,K,P/	1|	target	3	-3.33702	4
10934	KashinaA-20-L146-014-4hr-QEP.58292.58292.5.0.dta	58292	3423.71	5	0	GSK	SVHWYQQKPGQAPVLVVYDDSDRPSGIPER	FSG	3423.71	0.004717	17.6484	2.27801e-05		3	sp|P80748|LV321_HUMAN/	49,K,F/	1|	target	2	-2.01244	4
10935	KashinaA-20-L146-014-4hr-QEP.111738.111738.3.0.dta	111738	3362.51	3	0	PAR	FSGSGSGTDFTLTISSLEPEDFAVYYCQQR	SNW	3362.52	-0.003875	16.4244	2.27824e-05	27,Carbamidomethyl[C];	3	sp|P04433|KV311_HUMAN/	81,R,S/	1|0|	target	0	-3.12943	36
10936	KashinaA-20-L146-014-4hr-QEP.947.947.3.0.dta	947	2202.12	3	0	FSK	LREQLGPVTQEFWDNLEK	ETE	2202.12	0.003532	18.1092	2.27847e-05		3	sp|P02647|APOA1_HUMAN/tr|F8W696|F8W696_HUMAN/	83,K,E/61,K,E/	1|	target	1	-0.250914	4
10937	KashinaA-20-L146-014-4hr-QEP.92074.92074.3.0.dta	92074	1875.92	3	0	KHK	VYACEVTHQGLSSPVTK	SFN	1875.93	-0.003777	14.1948	2.27869e-05	4,Carbamidomethyl[C];	3	sp|P01834|IGKC_HUMAN/tr|A0A5H1ZRQ3|A0A5H1ZRQ3_HUMAN/	83,K,S/83,K,S/	1|0|	target	0	-0.461913	32
10938	KashinaA-20-L146-014-4hr-QEP.101352.101352.2.0.dta	101352	3169.47	2	0	PIR	NSVDELNNNVEAVSQTSSSSFQYMYLLK	DLW	3169.45	0.019602	15.4016	2.27892e-05	7,Deamidated[N];8,Deamidated[N];	3	sp|P02675|FIBB_HUMAN/	124,R,D/	1|0|0|	target	0	-0.516586	100
10939	KashinaA-20-L146-014-4hr-QEP.64205.64205.2.0.dta	64205	1653.89	2	0	RNK	FVTVQATFGTQVVEK	VVL	1653.88	0.003051	16.1123	2.27915e-05		3	sp|P01024|CO3_HUMAN/tr|M0R1Q1|M0R1Q1_HUMAN/	104,K,V/63,K,V/	1|	target	0	-0.005072	0
10940	KashinaA-20-L146-014-4hr-QEP.45964.45964.2.0.dta	45964	1790.85	2	0	EAK	DICEEQVNSLPGSITK	AGD	1790.85	-0.000456	15.6082	2.27938e-05	3,Carbamidomethyl[C];8,Deamidated[N];	3	sp|P01024|CO3_HUMAN/tr|M0R0Q9|M0R0Q9_HUMAN/	1155,K,A/20,K,A/	1|0|0|	target	0	-1.09632	32
10941	KashinaA-20-L146-014-4hr-QEP.97730.97730.2.0.dta	97730	2239.12	2	0	LQR	ALEILQEEDLIDEDDIPVR	SFF	2239.13	-0.015349	18.3992	2.27938e-05	3,Methyl[E];	3	sp|P0C0L5|CO4B_HUMAN/sp|P0C0L4|CO4A_HUMAN/sp|P0C0L4-2|CO4A_HUMAN/tr|A0A0G2JL54|A0A0G2JL54_HUMAN/tr|A0A140TA29|A0A140TA29_HUMAN/tr|A0A140TA49|A0A140TA49_HUMAN/tr|A0A140TA32|A0A140TA32_HUMAN/tr|A0A140TA44|A0A140TA44_HUMAN/tr|A0A0G2JPR0|A0A0G2JPR0_HUMAN/tr|A0A3B3ISA6|A0A3B3ISA6_HUMAN/tr|F5GXS0|F5GXS0_HUMAN/	756,R,S/756,R,S/756,R,S/756,R,S/756,R,S/756,R,S/756,R,S/756,R,S/756,R,S/325,R,S/756,R,S/	1|0|	target	0	-3.40469	100
10942	KashinaA-20-L146-014-4hr-QEP.102202.102202.2.0.dta	102202	1797.9	2	0	QLK	SGTASVVCLLNNFYPR	EAK	1797.9	0.00417	16.0077	2.27983e-05	8,Carbamidomethyl[C];	3	sp|P01834|IGKC_HUMAN/tr|A0A5H1ZRQ3|A0A5H1ZRQ3_HUMAN/	19,K,E/19,K,E/	1|0|	target	0	0.19589	36
10943	KashinaA-20-L146-014-4hr-QEP.102675.102675.4.0.dta	102675	2186.04	4	0	VKK	LYHSEAFTVNFGDTEEAKK	QIN	2186.04	0.000147	16.9483	2.28006e-05		3	sp|P01009|A1AT_HUMAN/sp|P01009-2|A1AT_HUMAN/sp|P01009-3|A1AT_HUMAN/tr|A0A0G2JRN3|A0A0G2JRN3_HUMAN/tr|G3V2B9|G3V2B9_HUMAN/tr|A0A024R6I7|A0A024R6I7_HUMAN/	160,K,Q/160,K,Q/160,K,Q/160,K,Q/74,K,Q/160,K,Q/	1|	target	1	-1.89517	4
10944	KashinaA-20-L146-014-4hr-QEP.92553.92553.3.0.dta	92553	2593.13	3	0	PER	DLCGCYSVSSVLPGCAEPWNHGK	TFT	2593.13	0.001524	15.026	2.28052e-05	3,Carbamidomethyl[C];5,Carbamidomethyl[C];15,Carbamidomethyl[C];	3	sp|P01876|IGHA1_HUMAN/tr|A0A286YEY1|A0A286YEY1_HUMAN/	177,R,T/177,R,T/	1|0|0|0|	target	0	1.23104	36
10945	KashinaA-20-L146-014-4hr-QEP.132862.132862.3.0.dta	132862	2217.23	3	0	VVK	VFSLAVNLIAIDSQVLCGAVK	WLI	2217.23	0.001097	16.4091	2.28097e-05	17,Carbamidomethyl[C];	3	sp|P01024|CO3_HUMAN/	1084,K,W/	1|0|	target	0	3.85711	36
10946	KashinaA-20-L146-014-4hr-QEP.57977.57977.3.0.dta	57977	1848.84	3	0	MGR	AYWDIMISNHQNSNR	YLY	1848.84	-0.001355	15.7621	2.28166e-05		3	sp|P35542|SAA4_HUMAN/tr|A0A096LPE2|A0A096LPE2_HUMAN/	37,R,Y/115,R,Y/	1|	target	0	-1.67494	0
10947	KashinaA-20-L146-014-4hr-QEP.53555.53555.2.0.dta	53555	1657.76	2	0	ITK	AGDFLEANYMNLQR	SYT	1657.76	0.000101	19.0754	2.28211e-05	10,Oxidation[M];	3	sp|P01024|CO3_HUMAN/tr|M0R0Q9|M0R0Q9_HUMAN/	1171,K,S/36,K,S/	1|0|	target	0	0.006373	36
10948	KashinaA-20-L146-014-4hr-QEP.29841.29841.2.0.dta	29841	1617.81	2	0	EGK	QVGSGVTTDQVQAEAK	ESG	1617.81	0.000382	14.9295	2.28257e-05		3	sp|P01871|IGHM_HUMAN/sp|P01871-2|IGHM_HUMAN/	153,K,E/153,K,E/	1|	target	0	0.228505	0
10949	KashinaA-20-L146-014-4hr-QEP.53449.53449.3.2.dta	53449	2188.05	3	0	TPK	SPVGVQPILNEHTFCAGMSK	YQE	2188.05	-0.004988	20.2934	2.28257e-05	15,Carbamidomethyl[C];18,Oxidation[M];	3	sp|P00738|HPT_HUMAN/sp|P00738-2|HPT_HUMAN/tr|A0A087WU08|A0A087WU08_HUMAN/tr|J3QLC9|J3QLC9_HUMAN/tr|A0A0C4DGL8|A0A0C4DGL8_HUMAN/tr|J3QR68|J3QR68_HUMAN/tr|H0Y300|H0Y300_HUMAN/	325,K,Y/266,K,Y/200,K,Y/284,K,Y/266,K,Y/323,K,Y/361,K,Y/	1|0|0|	target	0	1.62044	36
10950	KashinaA-20-L146-014-4hr-QEP.115624.115624.3.0.dta	115624	2259.15	3	0	DEK	GTEAAGAMFLEAIPMSIPPEVK	FNK	2259.14	0.005493	16.3133	2.2828e-05		3	sp|P01009|A1AT_HUMAN/tr|A0A024R6I7|A0A024R6I7_HUMAN/	367,K,F/367,K,F/	1|	target	0	-1.13432	4
10951	KashinaA-20-L146-014-4hr-QEP.33353.33353.3.0.dta	33353	1899.88	3	0	CEK	FSGQLNSHGCFYQQVK	TKV	1899.88	0.00401	16.4823	2.2828e-05	10,Carbamidomethyl[C];	3	sp|P01023|A2MG_HUMAN/	289,K,T/	1|0|	target	0	-0.652802	36
10952	KashinaA-20-L146-014-4hr-QEP.128865.128865.3.1.dta	128865	2494.15	3	0	SGK	DYAGVFSDAGLTFTSSSGQQTAQR	AEL	2494.15	0.00297	16.3154	2.28326e-05		3	sp|P01024|CO3_HUMAN/	633,K,A/	1|	target	0	-3.069	4
10953	KashinaA-20-L146-014-4hr-QEP.134697.134697.3.0.dta	134697	2110.08	3	0	EMK	LHTEAQIQEEGTVVELTGR	QSS	2110.08	0.004408	17.9416	2.28348e-05		3	sp|P01023|A2MG_HUMAN/	319,K,Q/	1|	target	0	-1.08403	4
10954	KashinaA-20-L146-014-4hr-QEP.120404.120404.2.0.dta	120404	2593.37	2	0	EER	LPEGSVSLIILLTDGDPTVGETNPR	SIQ	2593.37	0.003153	18.2236	2.28371e-05		3	sp|Q14624|ITIH4_HUMAN/sp|Q14624-2|ITIH4_HUMAN/sp|Q14624-3|ITIH4_HUMAN/sp|Q14624-4|ITIH4_HUMAN/tr|B7ZKJ8|B7ZKJ8_HUMAN/tr|H7C0L5|H7C0L5_HUMAN/	371,R,S/371,R,S/371,R,S/371,R,S/371,R,S/229,R,S/	1|	target	0	-1.48422	4
10955	KashinaA-20-L146-014-4hr-QEP.133612.133612.2.0.dta	133612	1795.88	2	0	FLK	DSITTWEILAVSMSDK	KGI	1795.88	-0.000828	15.0895	2.28371e-05		3	sp|P01024|CO3_HUMAN/	796,K,K/	1|	target	0	0.862493	4
10956	KashinaA-20-L146-014-4hr-QEP.100333.100333.6.1.dta	100333	5975.64	6	0	SER	GSAGHWTSESSVSGSTGQWHSESGSFRPDSPGSGNARPNNPDWGTFEEVSGNVSPGTR	REY	5975.62	0.027501	19.9286	2.28394e-05	35,Deamidated[N];	3	sp|P02671|FIBA_HUMAN/sp|P02671-2|FIBA_HUMAN/	367,R,R/367,R,R/	1|0|	target	2	1.49504	100
10957	KashinaA-20-L146-014-4hr-QEP.120437.120437.2.0.dta	120437	2089.99	2	0	GER	TYYIAAVEVEWDYSPQR	EWE	2089.99	0.008066	16.5143	2.28394e-05		3	sp|P00450|CERU_HUMAN/tr|H7C5R1|H7C5R1_HUMAN/tr|E9PFZ2|E9PFZ2_HUMAN/	732,R,E/515,R,E/661,R,E/	1|	target	0	-1.65722	68
10958	KashinaA-20-L146-014-4hr-QEP.58132.58132.3.0.dta	58132	2645.03	3	0	IGK	DTWVEHWPEEDECQDEENQK	QCQ	2645.04	-0.005343	20.43	2.28394e-05	0,Acetyl[AnyN-term];13,Carbamidomethyl[C];	3	sp|P01024|CO3_HUMAN/	1624,K,Q/	1|0|0|	target	0	-1.96195	36
10959	KashinaA-20-L146-014-4hr-QEP.66743.66743.2.0.dta	66743	1632.78	2	0	PDR	FSGSGSGTDFTLTISR	LEP	1632.79	-0.003232	15.2614	2.28394e-05		3	sp|A0A0C4DH25|KVD20_HUMAN/sp|P01619|KV320_HUMAN/	82,R,L/82,R,L/	1|	target	0	-0.369737	0
10960	KashinaA-20-L146-014-4hr-QEP.124629.124629.2.0.dta	124629	1619.9	2	0	IER	LWAYLTIEQLLEK	RKN	1619.9	-0.000256	16.3248	2.2844e-05		3	sp|Q06033|ITIH3_HUMAN/sp|Q06033-2|ITIH3_HUMAN/tr|A0A087WW43|A0A087WW43_HUMAN/	556,R,R/552,R,R/556,R,R/	1|	target	0	-2.34023	0
10961	KashinaA-20-L146-014-4hr-QEP.84092.84092.2.0.dta	84092	2265.09	2	0	CSK	SSIDIENGFISESQYTYALK	EKA	2265.09	-0.003845	16.1177	2.28668e-05		3	sp|P08603|CFAH_HUMAN/	450,K,E/	1|	target	0	1.56957	4
10962	KashinaA-20-L146-014-4hr-QEP.101394.101394.3.0.dta	101394	1891.85	3	0	EVK	DTEEEDFHVDQVTTVK	VPM	1891.86	-0.000531	15.0542	2.28714e-05		3	sp|P01009|A1AT_HUMAN/sp|P01009-2|A1AT_HUMAN/sp|P01009-3|A1AT_HUMAN/	225,K,V/225,K,V/225,K,V/	1|	target	0	1.59567	0
10963	KashinaA-20-L146-014-4hr-QEP.14615.14615.3.0.dta	14615	1670.86	3	0	ETR	KQTACKPEIAYAYK	VSI	1670.86	0.002713	17.7135	2.28714e-05	5,Carbamidomethyl[C];	3	sp|P01031|CO5_HUMAN/	1548,R,V/	1|0|	target	2	2.68031	32
10964	KashinaA-20-L146-014-4hr-QEP.29898.29898.2.0.dta	29898	1916.83	2	0	HQK	TPENYPNAGLTMNYCR	NPD	1916.83	0.00501	18.4909	2.28737e-05	12,Oxidation[M];15,Carbamidomethyl[C];	3	sp|P00747|PLMN_HUMAN/	411,K,N/	1|0|0|	target	0	1.46025	36
10965	KashinaA-20-L146-014-4hr-QEP.21871.21871.2.0.dta	21871	1580.79	2	0	YYK	LRTEGDGVYTLNDK	KQW	1580.79	-0.002766	20.3367	2.28874e-05		3	sp|P00738|HPT_HUMAN/sp|P00739|HPTR_HUMAN/sp|P00739-2|HPTR_HUMAN/tr|J3QLC9|J3QLC9_HUMAN/tr|A0A0C4DGL8|A0A0C4DGL8_HUMAN/tr|J3KTC3|J3KTC3_HUMAN/tr|J3QR68|J3QR68_HUMAN/tr|H0Y300|H0Y300_HUMAN/tr|J3KRH2|J3KRH2_HUMAN/	57,K,K/58,R,K/95,R,K/56,K,K/57,K,K/58,R,K/56,K,K/57,K,K/56,K,K/	1|	target	1	-3.4184	4
10966	KashinaA-20-L146-014-4hr-QEP.119725.119725.3.0.dta	119725	2213.11	3	0	LGR	SAGWNIPIGLLYCDLPEPR	KPL	2213.11	0.000858	16.4013	2.28897e-05	0,Acetyl[AnyN-term];13,Carbamidomethyl[C];	3	sp|P02787|TRFE_HUMAN/tr|C9JVG0|C9JVG0_HUMAN/	143,R,K/16,R,K/	1|0|0|	target	0	-0.718407	36
10967	KashinaA-20-L146-014-4hr-QEP.51291.51291.2.0.dta	51291	1860.93	2	0	ARC	DIQLTQSPSSLSASVGDR	VTI	1860.93	0.000162	16.5548	2.28943e-05		1	sp|P0DSN7|KVD37_HUMAN/sp|A0A075B6S9|KV137_HUMAN/	22,C,V/22,C,V/	1|	target	0	-1.06745	4
10968	KashinaA-20-L146-014-4hr-QEP.116716.116716.3.0.dta	116716	2661.25	3	0	PLK	ANQQFLVYCEIDGSGNGWTVFQK	RLD	2661.24	0.010035	17.0738	2.28966e-05	9,Carbamidomethyl[C];	3	sp|P02679|FIBG_HUMAN/sp|P02679-2|FIBG_HUMAN/tr|C9JPQ9|C9JPQ9_HUMAN/tr|C9JEU5|C9JEU5_HUMAN/tr|C9JC84|C9JC84_HUMAN/tr|C9JU00|C9JU00_HUMAN/	199,K,R/199,K,R/96,K,-/207,K,R/207,K,R/96,K,R/	1|0|	target	0	-0.604015	100
10969	KashinaA-20-L146-014-4hr-QEP.102990.102990.3.0.dta	102990	2720.37	3	0	IAC	LVQGFFPQEPLSVTWSESGQGVTAR	NFP	2720.37	-0.00193	17.7917	2.28989e-05		1	sp|P01876|IGHA1_HUMAN/tr|A0A286YEY1|A0A286YEY1_HUMAN/	26,C,N/26,C,N/	1|	target	0	-1.15307	4
10970	KashinaA-20-L146-014-4hr-QEP.66275.66275.3.0.dta	66275	2127.09	3	0	LEK	HQLYIDETVNSNIPTNLR	VLR	2127.08	0.005072	17.694	2.29057e-05		3	sp|P02675|FIBB_HUMAN/	178,K,V/	1|	target	0	-1.42234	4
10971	KashinaA-20-L146-014-4hr-QEP.104222.104222.4.0.dta	104222	2587.26	4	0	VAR	SMGGKEDLIWELLNQAQEHFGK	DKS	2587.26	0.000302	18.2464	2.2908e-05	2,Carbamidomethyl[M];	3	sp|P02787|TRFE_HUMAN/	273,R,D/	1|0|	target	1	1.91153	37
10972	KashinaA-20-L146-014-4hr-QEP.50739.50739.2.1.dta	50739	1909.88	2	0	KSR	LLATLCSAEVCQCAEGK	CPR	1909.88	-0.006423	15.1044	2.29149e-05	6,Carbamidomethyl[C];11,Carbamidomethyl[C];13,Carbamidomethyl[C];	3	sp|P0C0L5|CO4B_HUMAN/sp|P0C0L4|CO4A_HUMAN/sp|P0C0L4-2|CO4A_HUMAN/tr|A0A0G2JL54|A0A0G2JL54_HUMAN/tr|A0A140TA29|A0A140TA29_HUMAN/tr|A0A140TA49|A0A140TA49_HUMAN/tr|A0A140TA32|A0A140TA32_HUMAN/tr|A0A140TA44|A0A140TA44_HUMAN/tr|A0A0G2JPR0|A0A0G2JPR0_HUMAN/tr|A0A3B3ISA6|A0A3B3ISA6_HUMAN/tr|F5GXS0|F5GXS0_HUMAN/	1577,R,C/1577,R,C/1531,R,C/1531,R,C/1531,R,C/1531,R,C/1531,R,C/1531,R,C/1577,R,C/1129,R,C/1531,R,C/	1|0|0|0|	target	0	-2.36897	96
10973	KashinaA-20-L146-014-4hr-QEP.136118.136118.3.0.dta	136118	2804.57	3	0	EGR	ITDVIPSEAINELTVLVLVNTIYFK	GLW	2804.57	0.002305	15.5547	2.29241e-05		3	sp|P01008|ANT3_HUMAN/	229,R,G/	1|	target	0	0.22635	4
10974	KashinaA-20-L146-014-4hr-QEP.72697.72697.2.0.dta	72697	1672.86	2	0	GGR	TEHPFTVEEFVLPK	FEV	1672.86	-0.001883	17.0226	2.29241e-05		3	sp|P01023|A2MG_HUMAN/	214,R,F/	1|	target	0	1.97578	0
10975	KashinaA-20-L146-014-4hr-QEP.116534.116534.3.0.dta	116534	2736.3	3	0	LHK	FNEFIQNELQEASQELQQIHQY	IMA	2736.29	0.005968	20.9472	2.29287e-05		2	sp|P04114|APOB_HUMAN/	4358,K,I/	1|	target	0	-0.188518	4
10976	KashinaA-20-L146-014-4hr-QEP.71781.71781.4.0.dta	71781	4320.7	4	0	SDK	FFTSHNGMQFSTWDNDNDKFEGNCAEQDGSGWWMNK	CHA	4320.7	0.001425	22.2883	2.29287e-05	8,Oxidation[M];24,Carboxymethyl[C];34,Oxidation[M];	3	sp|P02679|FIBG_HUMAN/sp|P02679-2|FIBG_HUMAN/tr|C9JEU5|C9JEU5_HUMAN/tr|C9JC84|C9JC84_HUMAN/	328,K,C/328,K,C/336,K,C/336,K,C/	1|0|0|0|	target	1	0.353659	36
10977	KashinaA-20-L146-014-4hr-QEP.97338.97338.3.1.dta	97338	2189.07	3	0	GPR	GPLLVQDVVFTDEMAHFDR	ERI	2189.07	-0.001873	15.2721	2.29355e-05		3	sp|P04040|CATA_HUMAN/	47,R,E/	1|	target	0	1.68467	4
10978	KashinaA-20-L146-014-4hr-QEP.114219.114219.4.0.dta	114219	3416.69	4	0	NGR	QKDVDKEFYLFPTVFDENESLLLEDNIR	MFT	3416.69	0.001919	19.0713	2.29378e-05		3	sp|P00450|CERU_HUMAN/tr|H7C5R1|H7C5R1_HUMAN/tr|E9PFZ2|E9PFZ2_HUMAN/	570,R,M/353,R,M/570,R,M/	1|	target	2	-0.852108	4
10979	KashinaA-20-L146-014-4hr-QEP.97311.97311.3.0.dta	97311	2579.31	3	0	ISR	AQLVPLPPSTYVEFTVSGTDCVAK	EAT	2579.31	0.000932	15.8761	2.29424e-05	21,Carbamidomethyl[C];	3	sp|P02765|FETUA_HUMAN/tr|C9JV77|C9JV77_HUMAN/	187,R,E/188,R,E/	1|0|	target	0	0.958217	36
10980	KashinaA-20-L146-014-4hr-QEP.134103.134103.3.0.dta	134103	2090.1	3	0	LVK	ELDRDTVFALVNYIFFK	GKW	2090.1	0.000278	17.894	2.29539e-05		3	sp|P01009|A1AT_HUMAN/sp|P01009-2|A1AT_HUMAN/sp|P01009-3|A1AT_HUMAN/tr|A0A0G2JRN3|A0A0G2JRN3_HUMAN/tr|A0A024R6I7|A0A024R6I7_HUMAN/	198,K,G/198,K,G/198,K,G/198,K,G/198,K,G/	1|	target	1	0.297681	4
10981	KashinaA-20-L146-014-4hr-QEP.86832.86832.6.1.dta	86832	5975.63	6	0	SER	GSAGHWTSESSVSGSTGQWHSESGSFRPDSPGSGNARPNNPDWGTFEEVSGNVSPGTR	REY	5975.62	0.017257	20.1286	2.29585e-05	39,Deamidated[N];	3	sp|P02671|FIBA_HUMAN/sp|P02671-2|FIBA_HUMAN/	367,R,R/367,R,R/	1|0|	target	2	3.20923	36
10982	KashinaA-20-L146-014-4hr-QEP.90608.90608.3.0.dta	90608	2387.19	3	0	NCR	ELLSQGATLSGWYHLCLPEGR	ALP	2387.18	0.007305	15.6121	2.29631e-05	16,Carbamidomethyl[C];	3	sp|O75636|FCN3_HUMAN/sp|O75636-2|FCN3_HUMAN/	94,R,A/83,R,A/	1|0|	target	0	0.699135	100
10983	KashinaA-20-L146-014-4hr-QEP.99997.99997.2.0.dta	99997	1671.85	2	0	LQR	SYTVAIAGYALAQMGR	LKG	1671.85	-0.001462	15.2487	2.29631e-05		3	sp|P01024|CO3_HUMAN/tr|M0R0Q9|M0R0Q9_HUMAN/	1185,R,L/50,R,L/	1|	target	0	-0.331006	0
10984	KashinaA-20-L146-014-4hr-QEP.75898.75898.2.0.dta	75898	1743.86	2	0	NNK	YAASSYLSLTPEQWK	SHR	1743.86	0.001191	15.7554	2.29677e-05		3	sp|P0DOY2|IGLC2_HUMAN/sp|P0CF74|IGLC6_HUMAN/sp|A0M8Q6|IGLC7_HUMAN/sp|B9A064|IGLL5_HUMAN/sp|P0DOY3|IGLC3_HUMAN/sp|P0CG04|IGLC1_HUMAN/tr|A0A0B4J231|A0A0B4J231_HUMAN/tr|A0A5H1ZRQ7|A0A5H1ZRQ7_HUMAN/tr|A0A5H1ZRQ4|A0A5H1ZRQ4_HUMAN/	65,K,S/65,K,S/65,K,S/173,K,S/65,K,S/65,K,S/174,K,S/65,K,S/65,K,S/	1|	target	0	0.700604	0
10985	KashinaA-20-L146-014-4hr-QEP.90674.90674.4.2.dta	90674	3164.42	4	0	CTR	YRGDQDATMSILDISMMTGFAPDTDDLK	QLA	3164.42	0.000375	23.0922	2.29769e-05	17,Carbamidomethyl[M];	3	sp|P01024|CO3_HUMAN/tr|M0QYC8|M0QYC8_HUMAN/	1391,R,Q/98,R,Q/	1|0|	target	1	0.571057	36
10986	KashinaA-20-L146-014-4hr-QEP.53702.53702.3.0.dta	53702	1891.86	3	0	EVK	DTEEEDFHVDQVTTVK	VPM	1891.86	0.000118	15.0359	2.29838e-05		3	sp|P01009|A1AT_HUMAN/sp|P01009-2|A1AT_HUMAN/sp|P01009-3|A1AT_HUMAN/	225,K,V/225,K,V/225,K,V/	1|	target	0	-1.27	0
10987	KashinaA-20-L146-014-4hr-QEP.119003.119003.2.0.dta	119003	1795.88	2	0	FLK	DSITTWEILAVSMSDK	KGI	1795.88	0.00304	15.27	2.29884e-05		3	sp|P01024|CO3_HUMAN/	796,K,K/	1|	target	0	-2.04998	4
10988	KashinaA-20-L146-014-4hr-QEP.30082.30082.2.0.dta	30082	1725.77	2	0	VGK	IECVSAETTEDCIAK	IMN	1725.77	0.001598	14.7358	2.29929e-05	3,Carbamidomethyl[C];12,Carbamidomethyl[C];	3	sp|P02787|TRFE_HUMAN/	384,K,I/	1|0|0|	target	0	-1.38447	32
10989	KashinaA-20-L146-014-4hr-QEP.62687.62687.2.0.dta	62687	2310.04	2	0	KPK	APVGHFYEPQAPSAEVEMTSY	VLL	2310.04	-0.000839	18.7259	2.30021e-05		2	sp|P01023|A2MG_HUMAN/	1190,K,V/	1|	target	0	-0.49567	4
10990	KashinaA-20-L146-014-4hr-QEP.100318.100318.2.0.dta	100318	1818.92	2	0	ASR	QEPSQGTTTFAVTSILR	VAA	1818.92	-0.002232	15.0825	2.30183e-05	0,Gln->pyro-Glu[AnyN-termQ];	3	sp|P01876|IGHA1_HUMAN/tr|A0A286YEY1|A0A286YEY1_HUMAN/tr|A0A0G2JMB2|A0A0G2JMB2_HUMAN/	282,R,V/282,R,V/269,R,V/	1|0|	target	0	1.46257	32
10991	KashinaA-20-L146-014-4hr-QEP.10831.10831.2.0.dta	10831	1420.68	2	0	DVK	KMTVTDQVNCPK	LS_	1420.69	-0.007267	19.1018	2.30183e-05	10,Carbamidomethyl[C];	3	sp|P05090|APOD_HUMAN/tr|C9JF17|C9JF17_HUMAN/	175,K,L/203,K,-/	1|0|	target	1	-5.46974	96
10992	KashinaA-20-L146-014-4hr-QEP.69993.69993.2.0.dta	69993	1780.01	2	0	GRK	DTVIKPLLVEPEGLEK	ETT	1780.01	-0.002421	15.8602	2.30275e-05		3	sp|P01023|A2MG_HUMAN/	896,K,E/	1|	target	1	0.304672	4
10993	KashinaA-20-L146-014-4hr-QEP.131041.131041.6.3.dta	131041	4891.25	6	0	NGR	MFGNLQGLTMHVGDEVNWYLMGMGNEIDLHTVHFHGHSFQYK	HRG	4891.23	0.016615	17.9484	2.30298e-05	17,Deamidated[N];	3	sp|P00450|CERU_HUMAN/tr|H7C5N5|H7C5N5_HUMAN/tr|H7C5R1|H7C5R1_HUMAN/tr|E9PFZ2|E9PFZ2_HUMAN/	964,R,H/99,R,H/747,R,H/893,R,H/	1|0|	target	0	-0.640988	100
10994	KashinaA-20-L146-014-4hr-QEP.37064.37064.3.0.dta	37064	1863.82	3	0	EVK	DTEEEDFHVDQATTVK	VPM	1863.82	-0.000191	14.6707	2.30298e-05		3	tr|A0A0G2JRN3|A0A0G2JRN3_HUMAN/tr|A0A024R6I7|A0A024R6I7_HUMAN/	225,K,V/225,K,V/	1|	target	0	-0.99177	0
10995	KashinaA-20-L146-014-4hr-QEP.107358.107358.2.0.dta	107358	2494.16	2	0	SGK	DYAGVFSDAGLTFTSSSGQQTAQR	AEL	2494.15	0.00833	16.6238	2.30344e-05		3	sp|P01024|CO3_HUMAN/	633,K,A/	1|	target	0	-1.26402	68
10996	KashinaA-20-L146-014-4hr-QEP.100206.100206.4.0.dta	100206	2917.52	4	0	ALR	AVDQSVLLMKPDAELSASSVYNLLPEK	DLT	2917.52	-0.00136	17.5303	2.30413e-05		3	sp|P01023|A2MG_HUMAN/	598,R,D/	1|	target	1	0.234338	4
10997	KashinaA-20-L146-014-4hr-QEP.42399.42399.4.0.dta	42399	2104.1	4	0	SVC	GLYTYGKPVPGHVTVSICR	KYS	2104.1	-0.000712	15.7769	2.30436e-05	18,Carbamidomethyl[C];	1	sp|P01023|A2MG_HUMAN/	251,C,K/	1|0|	target	1	-1.20857	32
10998	KashinaA-20-L146-014-4hr-QEP.53572.53572.3.0.dta	53572	1933.09	3	0	VAK	LSINTHPSQKPLSITVR	TKK	1933.09	-0.000238	16.9069	2.30436e-05	0,Acetyl[AnyN-term];	3	sp|P01024|CO3_HUMAN/	408,K,T/	1|0|	target	1	-0.633096	36
10999	KashinaA-20-L146-014-4hr-QEP.98159.98159.2.0.dta	98159	1746.89	2	0	QIK	VNWEEEAASGLLTSLK	DNV	1746.89	-0.000601	14.7894	2.30436e-05		3	sp|P04114|APOB_HUMAN/	4055,K,D/	1|	target	0	0.643045	0
11000	KashinaA-20-L146-014-4hr-QEP.91114.91114.3.0.dta	91114	2127.08	3	0	LEK	HQLYIDETVNSNIPTNLR	VLR	2127.08	0.001507	17.1364	2.30713e-05		3	sp|P02675|FIBB_HUMAN/	178,K,V/	1|	target	0	-1.60498	4
11001	KashinaA-20-L146-014-4hr-QEP.69294.69294.2.0.dta	69294	1645.82	2	0	FRK	SPQELLCGASLISDR	WVL	1645.82	-0.000102	15.7789	2.30828e-05	7,Carbamidomethyl[C];	3	sp|P00734|THRB_HUMAN/tr|E9PIT3|E9PIT3_HUMAN/	384,K,W/384,K,W/	1|0|	target	0	0.112629	32
11002	KashinaA-20-L146-014-4hr-QEP.102867.102867.2.0.dta	102867	1772	2	0	EEK	LYLVQGTQVYVFLTK	GGY	1772	0.001936	15.1996	2.30874e-05		3	sp|P02790|HEMO_HUMAN/	317,K,G/	1|	target	0	-2.61342	0
11003	KashinaA-20-L146-014-4hr-QEP.78663.78663.2.0.dta	78663	2568.21	2	0	NSC	SANGPGLYLIHGPNLYCYSDVEK	LNA	2568.21	0.003126	23.0661	2.31059e-05	3,Deamidated[N];17,Carbamidomethyl[C];	1	sp|P02790|HEMO_HUMAN/	418,C,L/	1|0|0|	target	0	-1.38917	36
11004	KashinaA-20-L146-014-4hr-QEP.82151.82151.2.0.dta	82151	1949.96	2	0	VHK	AVLDVFEEGTEASAATAVK	ITL	1949.97	-0.008125	16.2065	2.31059e-05	0,Acetyl[AnyN-term];	3	sp|P01011|AACT_HUMAN/tr|G3V3A0|G3V3A0_HUMAN/	360,K,I/142,K,I/	1|0|	target	0	-1.18644	100
11005	KashinaA-20-L146-014-4hr-QEP.28017.28017.3.0.dta	28017	2135.97	3	0	QWK	VDNALQSGNSQESVTEQDSK	DST	2135.97	0.001442	16.8804	2.31082e-05		3	sp|P01834|IGKC_HUMAN/tr|A0A5H1ZRQ3|A0A5H1ZRQ3_HUMAN/	42,K,D/42,K,D/	1|	target	0	1.41424	4
11006	KashinaA-20-L146-014-4hr-QEP.97270.97270.3.0.dta	97270	2498.24	3	0	LEK	EVGTPHGIILDSVDAAFICPGSSR	LHI	2498.23	0.008351	18.7744	2.31082e-05	19,Carbamidomethyl[C];	3	sp|P02790|HEMO_HUMAN/	347,K,L/	1|0|	target	0	0.518203	100
11007	KashinaA-20-L146-014-4hr-QEP.84750.84750.3.0.dta	84750	2152.02	3	0	KKG	DTFSCMVGHEALPLAFTQK	TID	2152.02	0.002147	15.5821	2.31105e-05	5,Carbamidomethyl[C];	1	sp|P01876|IGHA1_HUMAN/tr|A0A286YEY1|A0A286YEY1_HUMAN/tr|A0A0G2JMB2|A0A0G2JMB2_HUMAN/	308,G,T/308,G,T/295,G,T/	1|0|	target	0	1.15117	36
11008	KashinaA-20-L146-014-4hr-QEP.115775.115775.4.0.dta	115775	4082	4	0	EVK	VWPQQPSGELFEIEIDTLETTCHVLDPTPVARCSVR	QLK	4082	0.00372	16.2642	2.31151e-05	22,Oxidation[C];	3	sp|P02765|FETUA_HUMAN/tr|C9JV77|C9JV77_HUMAN/	67,K,Q/67,K,Q/	1|0|	target	1	1.58291	36
11009	KashinaA-20-L146-014-4hr-QEP.50656.50656.2.0.dta	50656	1768.78	2	0	QVK	DNENVVNEYSSELEK	HQL	1768.79	-0.0026	15.9013	2.31151e-05		3	sp|P02675|FIBB_HUMAN/	163,K,H/	1|	target	0	-0.398327	0
11010	KashinaA-20-L146-014-4hr-QEP.130248.130248.3.0.dta	130248	2345.17	3	0	STK	LTCLVTDLTTYDSVTISWTR	QNG	2345.17	-0.000132	15.8454	2.31244e-05	3,Carbamidomethyl[C];	3	sp|P01871|IGHM_HUMAN/sp|P01871-2|IGHM_HUMAN/	241,K,Q/241,K,Q/	1|0|	target	0	-1.42226	36
11011	KashinaA-20-L146-014-4hr-QEP.46166.46166.2.0.dta	46166	2518.02	2	0	LVK	EVVSLTEACCAEGADPDCYDTR	TSA	2518.02	-0.000718	14.4747	2.31244e-05	9,Carbamidomethyl[C];10,Carbamidomethyl[C];18,Carbamidomethyl[C];	3	sp|P02774|VTDB_HUMAN/sp|P02774-3|VTDB_HUMAN/tr|D6RF35|D6RF35_HUMAN/tr|D6RF20|D6RF20_HUMAN/tr|D6RBJ7|D6RBJ7_HUMAN/	65,K,T/84,K,T/65,K,T/65,K,T/65,K,T/	1|0|0|0|	target	0	-1.6386	36
11012	KashinaA-20-L146-014-4hr-QEP.70291.70291.2.0.dta	70291	2150.08	2	0	RAR	VHVSEEGTEPEAMLQVLGPK	PAL	2150.08	-0.000377	19.5962	2.3129e-05		3	sp|P06396|GELS_HUMAN/sp|P06396-2|GELS_HUMAN/sp|P06396-3|GELS_HUMAN/sp|P06396-4|GELS_HUMAN/tr|A0A0A0MS51|A0A0A0MS51_HUMAN/tr|Q5T0I0|Q5T0I0_HUMAN/tr|A0A0A0MT01|A0A0A0MT01_HUMAN/	257,R,P/206,R,P/217,R,P/214,R,P/223,R,P/206,R,P/242,R,P/	1|	target	0	-0.273621	4
11013	KashinaA-20-L146-014-4hr-QEP.45891.45891.2.0.dta	45891	1936.85	2	0	LPK	AQTTVTCMENGWSPTPR	CIR	1936.85	-0.001444	15.2915	2.31313e-05	7,Carbamidomethyl[C];10,Deamidated[N];	3	sp|P08603|CFAH_HUMAN/sp|P08603-2|CFAH_HUMAN/tr|Q5TFM2|Q5TFM2_HUMAN/tr|A0A0D9SG88|A0A0D9SG88_HUMAN/	424,K,C/424,K,C/360,K,C/424,K,C/	1|0|0|	target	0	-1.5625	32
11014	KashinaA-20-L146-014-4hr-QEP.133293.133293.2.0.dta	133293	2064.02	2	0	LIK	DLDSQTMMVLVNYIFFK	AKW	2064.02	0.00377	15.7621	2.31452e-05		3	sp|P01011|AACT_HUMAN/sp|P01011-2|AACT_HUMAN/tr|G3V595|G3V595_HUMAN/	197,K,A/197,K,E/197,K,A/	1|	target	0	1.33491	4
11015	KashinaA-20-L146-014-4hr-QEP.136584.136584.3.2.dta	136584	4779.37	3	0	SPK	VFPLSLCSTQPDGNVVIACLVQGFFPQEPLSVTWSESGQGVTAR	NFP	4779.34	0.030932	19.1236	2.31452e-05	7,Carbamidomethyl[C];14,Deamidated[N];19,Carbamidomethyl[C];	3	sp|P01876|IGHA1_HUMAN/tr|A0A286YEY1|A0A286YEY1_HUMAN/	7,K,N/7,K,N/	1|0|0|0|	target	0	1.43304	100
11016	KashinaA-20-L146-014-4hr-QEP.102520.102520.2.0.dta	102520	2291.15	2	0	FHK	AFLEVNEEGSEAAASTAVVIAGR	SLN	2291.15	-0.001399	17.1326	2.31475e-05		3	sp|P01008|ANT3_HUMAN/tr|Q8TCE1|Q8TCE1_HUMAN/	402,K,S/197,K,S/	1|	target	0	-1.16505	4
11017	KashinaA-20-L146-014-4hr-QEP.123552.123552.3.0.dta	123552	2454.21	3	0	ILK	DSFSIFCETGYELLQGHLPLK	SFT	2454.2	0.005455	14.8662	2.31475e-05	7,Carbamidomethyl[C];	3	sp|O00187|MASP2_HUMAN/	321,K,S/	1|0|	target	0	-0.912731	36
11018	KashinaA-20-L146-014-4hr-QEP.102030.102030.4.1.dta	102030	3184.51	4	0	VLR	GTELQHLLHAVVPGPWQEDVADAEECAGR	CGP	3184.51	-0.004284	18.1092	2.31591e-05	26,Carbamidomethyl[C];	3	sp|Q2TV78|MST1L_HUMAN/sp|Q2TV78-2|MST1L_HUMAN/sp|P26927|HGFL_HUMAN/tr|G3XAK1|G3XAK1_HUMAN/	35,R,C/35,R,C/30,R,C/44,R,C/	1|0|	target	0	-0.081145	36
11019	KashinaA-20-L146-014-4hr-QEP.123731.123731.3.0.dta	123731	2714.35	3	0	HVR	HYYIAAEEIIWNYAPSGIDIFTK	ENL	2714.35	0.000393	19.6227	2.31707e-05		3	sp|P00450|CERU_HUMAN/tr|H7C5R1|H7C5R1_HUMAN/tr|E9PFZ2|E9PFZ2_HUMAN/	372,R,E/155,R,E/372,R,E/	1|	target	0	-0.85557	4
11020	KashinaA-20-L146-014-4hr-QEP.31694.31694.3.0.dta	31694	2490.06	3	0	NIR	MFTTAPDQVDKEDEDFQESNK	MHS	2490.06	-0.003147	17.7004	2.31776e-05	1,Oxidation[M];	3	sp|P00450|CERU_HUMAN/tr|H7C5R1|H7C5R1_HUMAN/tr|E9PFZ2|E9PFZ2_HUMAN/	598,R,M/381,R,M/598,R,M/	1|0|	target	1	0.845564	36
11021	KashinaA-20-L146-014-4hr-QEP.93119.93119.2.0.dta	93119	1500.68	2	0	GDR	EWFWDLATGTMK	ERS	1500.68	0.000475	18.5963	2.31892e-05	11,Oxidation[M];	3	sp|P02790|HEMO_HUMAN/tr|Q9BS19|Q9BS19_HUMAN/	166,R,E/166,R,E/	1|0|	target	0	-1.0991	32
11022	KashinaA-20-L146-014-4hr-QEP.106762.106762.2.0.dta	106762	1805.96	2	0	RSR	FIQVGVISWGVVDVCK	NQK	1805.96	0.001581	15.42	2.31962e-05	15,Carbamidomethyl[C];	3	sp|P00751|CFAB_HUMAN/tr|B4E1Z4|B4E1Z4_HUMAN/tr|E7ETN3|E7ETN3_HUMAN/tr|H7C5H1|H7C5H1_HUMAN/	710,R,N/1212,R,N/1061,R,N/251,R,N/	1|0|	target	0	-1.82368	36
11023	KashinaA-20-L146-014-4hr-QEP.35426.35426.2.0.dta	35426	2413.18	2	0	TIY	AVEENQESTPVVIQQETTGTPR	SDT	2413.18	-0.006008	16.1343	2.32055e-05		1	sp|P02751|FINC_HUMAN/sp|P02751-1|FINC_HUMAN/sp|P02751-3|FINC_HUMAN/sp|P02751-4|FINC_HUMAN/sp|P02751-5|FINC_HUMAN/sp|P02751-6|FINC_HUMAN/sp|P02751-7|FINC_HUMAN/sp|P02751-8|FINC_HUMAN/sp|P02751-9|FINC_HUMAN/sp|P02751-10|FINC_HUMAN/sp|P02751-11|FINC_HUMAN/sp|P02751-12|FINC_HUMAN/sp|P02751-13|FINC_HUMAN/sp|P02751-14|FINC_HUMAN/sp|P02751-17|FINC_HUMAN/	881,Y,S/881,Y,S/881,Y,S/881,Y,S/881,Y,S/881,Y,S/881,Y,S/881,Y,S/881,Y,S/881,Y,S/881,Y,S/881,Y,S/881,Y,S/881,Y,S/881,Y,S/	1|	target	0	-2.37008	4
11024	KashinaA-20-L146-014-4hr-QEP.66360.66360.3.0.dta	66360	2110.08	3	0	EMK	LHTEAQIQEEGTVVELTGR	QSS	2110.08	-0.002215	17.7743	2.3224e-05		3	sp|P01023|A2MG_HUMAN/	319,K,Q/	1|	target	0	-0.481084	4
11025	KashinaA-20-L146-014-4hr-QEP.101149.101149.3.0.dta	101149	2494.14	3	0	SGK	DYAGVFSDAGLTFTSSSGQQTAQR	AEL	2494.15	-0.003914	16.0061	2.32287e-05		3	sp|P01024|CO3_HUMAN/	633,K,A/	1|	target	0	-1.34467	4
11026	KashinaA-20-L146-014-4hr-QEP.51439.51439.2.0.dta	51439	1554.78	2	0	SMK	VTGEGCVYLQTSLK	YNI	1554.78	0.000228	15.5071	2.32449e-05	6,Carbamidomethyl[C];	3	sp|P01023|A2MG_HUMAN/	1315,K,Y/	1|0|	target	0	-2.63417	32
11027	KashinaA-20-L146-014-4hr-QEP.30168.30168.5.0.dta	30168	3733.62	5	0	SER	GSAGHWTSESSVSGSTGQWHSESGSFRPDSPGSGNAR	PNN	3733.62	-0.003286	15.5699	2.32473e-05		3	sp|P02671|FIBA_HUMAN/sp|P02671-2|FIBA_HUMAN/	367,R,P/367,R,P/	1|	target	1	2.76654	4
11028	KashinaA-20-L146-014-4hr-QEP.44601.44601.5.0.dta	44601	2385.17	5	0	IIR	KGGETSEMYLIQPDSSVKPYR	VYC	2385.18	-0.001657	17.4459	2.32519e-05		3	sp|P02675|FIBB_HUMAN/tr|D6REL8|D6REL8_HUMAN/	246,R,V/27,R,V/	1|	target	2	-0.206756	4
11029	KashinaA-20-L146-014-4hr-QEP.94630.94630.2.0.dta	94630	1697.84	2	0	VPK	SSSNEEVMFLTVQVK	GPT	1697.84	0.000414	15.158	2.32519e-05		3	sp|P01023|A2MG_HUMAN/tr|F8W7L3|F8W7L3_HUMAN/	93,K,G/93,K,G/	1|	target	0	-1.01706	0
11030	KashinaA-20-L146-014-4hr-QEP.12699.12699.2.0.dta	12699	1964.84	2	0	SPR	NPSSAGSWNSGSSGPGSTGNR	NPG	1964.83	0.008269	18.6028	2.32705e-05	9,Deamidated[N];	3	sp|P02671|FIBA_HUMAN/sp|P02671-2|FIBA_HUMAN/	287,R,N/287,R,N/	1|0|	target	0	2.25352	100
11031	KashinaA-20-L146-014-4hr-QEP.102930.102930.3.0.dta	102930	2127.09	3	0	LEK	HQLYIDETVNSNIPTNLR	VLR	2127.08	0.002192	16.6372	2.32752e-05		3	sp|P02675|FIBB_HUMAN/	178,K,V/	1|	target	0	-2.72051	4
11032	KashinaA-20-L146-014-4hr-QEP.51241.51241.2.0.dta	51241	1892.9	2	0	ARC	DIQMTQSPSSLSASVGDR	VTI	1892.9	0.002791	17.0693	2.32845e-05	15,Val->Xle[V];	3	sp|P04430|KV116_HUMAN/sp|P01594|KV133_HUMAN/sp|P01597|KV139_HUMAN/sp|A0A075B6S5|KV127_HUMAN/sp|P04432|KVD39_HUMAN/sp|P01599|KV117_HUMAN/sp|P01601|KVD16_HUMAN/sp|P01593|KVD33_HUMAN/tr|A0A2Q2TTZ9|A0A2Q2TTZ9_HUMAN/tr|A0A0G2JRQ6|A0A0G2JRQ6_HUMAN/	22,C,V/22,C,V/22,C,V/22,C,V/22,C,V/22,C,V/22,C,V/22,C,V/0,-,V/22,C,V/	1|0|	target	0	-1.46432	32
11033	KashinaA-20-L146-014-4hr-QEP.75432.75432.3.0.dta	75432	1994.04	3	0	YGK	KVEGTAFVIFGIQDGEQR	ISL	1994.03	0.002357	17.742	2.32845e-05		3	sp|P01024|CO3_HUMAN/	263,K,I/	1|	target	1	0.526396	4
11034	KashinaA-20-L146-014-4hr-QEP.129831.129831.2.0.dta	129831	2061.05	2	0	SLR	AFQPFFVELTMPYSVIR	GEV	2061.05	-0.001076	19.061	2.32938e-05	11,Oxidation[M];	3	sp|P20742|PZP_HUMAN/sp|P20742-2|PZP_HUMAN/sp|P01023|A2MG_HUMAN/	793,R,G/662,R,G/787,R,G/	1|0|	target	0	-0.218582	36
11035	KashinaA-20-L146-014-4hr-QEP.94310.94310.2.0.dta	94310	1590.83	2	0	SNR	ESLLNHFLYEVAR	RNP	1590.83	0.001261	16.316	2.32961e-05		3	sp|P43652|AFAM_HUMAN/	155,R,R/	1|	target	0	-0.378499	0
11036	KashinaA-20-L146-014-4hr-QEP.128764.128764.2.0.dta	128764	2291.15	2	0	FHK	AFLEVNEEGSEAAASTAVVIAGR	SLN	2291.15	0.000886	17.1535	2.33031e-05		3	sp|P01008|ANT3_HUMAN/tr|Q8TCE1|Q8TCE1_HUMAN/	402,K,S/197,K,S/	1|	target	0	-0.617919	4
11037	KashinaA-20-L146-014-4hr-QEP.98611.98611.3.0.dta	98611	2771.33	3	0	SNK	VPVDPATYGQFYGGDSYIILYNYR	HGG	2771.34	-0.0064	17.5604	2.33055e-05		3	sp|P06396|GELS_HUMAN/sp|P06396-2|GELS_HUMAN/sp|P06396-3|GELS_HUMAN/sp|P06396-4|GELS_HUMAN/tr|A0A0A0MS51|A0A0A0MS51_HUMAN/tr|A0A0A0MT01|A0A0A0MT01_HUMAN/	457,K,H/406,K,H/417,K,H/414,K,H/423,K,H/442,K,H/	1|	target	0	0.983161	4
11038	KashinaA-20-L146-014-4hr-QEP.107537.107537.4.0.dta	107537	2830.38	4	0	VAR	SMGGKEDLIWELLNQAQEHFGKDK	SKE	2830.38	-0.002906	18.9697	2.33148e-05	22,Carbamidomethyl[K](Gly[K]);	3	sp|P02787|TRFE_HUMAN/	273,R,S/	1|0|	target	2	-1.90232	36
11039	KashinaA-20-L146-014-4hr-QEP.84211.84211.3.0.dta	84211	1969.02	3	0	LVK	TIHDLHLFIENIDFNK	SGS	1969.02	-0.001937	18.3515	2.33148e-05		3	sp|P04114|APOB_HUMAN/	2224,K,S/	1|	target	0	0.971553	4
11040	KashinaA-20-L146-014-4hr-QEP.75305.75305.2.0.dta	75305	1816.9	2	0	LAR	SNLDEDIIAEENIVSR	SEF	1816.89	0.003754	15.5211	2.33194e-05		3	sp|P01024|CO3_HUMAN/	748,R,S/	1|	target	0	-2.51214	0
11041	KashinaA-20-L146-014-4hr-QEP.122580.122580.4.0.dta	122580	2186.04	4	0	VKK	LYHSEAFTVNFGDTEEAKK	QIN	2186.04	0.000964	16.6809	2.33241e-05		3	sp|P01009|A1AT_HUMAN/sp|P01009-2|A1AT_HUMAN/sp|P01009-3|A1AT_HUMAN/tr|A0A0G2JRN3|A0A0G2JRN3_HUMAN/tr|G3V2B9|G3V2B9_HUMAN/tr|A0A024R6I7|A0A024R6I7_HUMAN/	160,K,Q/160,K,Q/160,K,Q/160,K,Q/74,K,Q/160,K,Q/	1|	target	1	0.908809	4
11042	KashinaA-20-L146-014-4hr-QEP.123523.123523.4.0.dta	123523	3219.47	4	0	TSR	DGWHSWPIAHQWPQGPSAVDAAFSWEEK	LYL	3219.47	0.003273	18.0574	2.33264e-05		3	sp|P02790|HEMO_HUMAN/	289,R,L/	1|	target	0	-1.11426	4
11043	KashinaA-20-L146-014-4hr-QEP.84463.84463.2.0.dta	84463	1604.84	2	0	GNR	IAQWQSFQLEGGLK	QFS	1604.84	-0.000876	15.2883	2.33264e-05		3	sp|P01023|A2MG_HUMAN/	174,R,Q/	1|	target	0	1.02127	0
11044	KashinaA-20-L146-014-4hr-QEP.111250.111250.2.1.dta	111250	1954.96	2	0	SPR	DQFNLIVFSTEATQWR	PSL	1954.97	-0.002382	15.3496	2.33358e-05		3	sp|Q14624|ITIH4_HUMAN/sp|Q14624-2|ITIH4_HUMAN/sp|Q14624-3|ITIH4_HUMAN/sp|Q14624-4|ITIH4_HUMAN/tr|B7ZKJ8|B7ZKJ8_HUMAN/tr|H7C0L5|H7C0L5_HUMAN/	307,R,P/307,R,P/307,R,P/307,R,P/307,R,P/165,R,P/	1|	target	0	-1.37633	4
11045	KashinaA-20-L146-014-4hr-QEP.47901.47901.2.0.dta	47901	1554.78	2	0	SMK	VTGEGCVYLQTSLK	YNI	1554.78	-0.002519	15.3129	2.33451e-05	6,Carbamidomethyl[C];	3	sp|P01023|A2MG_HUMAN/	1315,K,Y/	1|0|	target	0	-2.63752	32
11046	KashinaA-20-L146-014-4hr-QEP.30967.30967.2.0.dta	30967	1984.95	2	0	IIR	KGGETSEMYLIQPDSSVK	PYR	1984.95	-0.005872	20.8938	2.33498e-05	8,Oxidation[M];	3	sp|P02675|FIBB_HUMAN/tr|D6REL8|D6REL8_HUMAN/	246,R,P/27,R,P/	1|0|	target	1	-3.53773	36
11047	KashinaA-20-L146-014-4hr-QEP.108423.108423.3.0.dta	108423	2558.35	3	0	GPR	RYTIAALLSPYSYSTTAVVTNPK	E__	2558.35	0.002218	16.8785	2.33544e-05	0,Acetyl[AnyN-term];	3	sp|P02766|TTHY_HUMAN/tr|A0A087WT59|A0A087WT59_HUMAN/	123,R,E/161,R,E/	1|0|	target	1	-1.41603	36
11048	KashinaA-20-L146-014-4hr-QEP.131010.131010.4.0.dta	131010	3733.63	4	0	SER	GSAGHWTSESSVSGSTGQWHSESGSFRPDSPGSGNAR	PNN	3733.62	0.000901	17.4971	2.33591e-05		3	sp|P02671|FIBA_HUMAN/sp|P02671-2|FIBA_HUMAN/	367,R,P/367,R,P/	1|	target	1	1.68892	4
11049	KashinaA-20-L146-014-4hr-QEP.117698.117698.3.0.dta	117698	2127.08	3	0	LEK	HQLYIDETVNSNIPTNLR	VLR	2127.08	0.001358	16.8548	2.33755e-05		3	sp|P02675|FIBB_HUMAN/	178,K,V/	1|	target	0	-0.44669	4
11050	KashinaA-20-L146-014-4hr-QEP.69824.69824.3.0.dta	69824	2291.98	3	0	PEK	DLTGFPGPLNDQDNEDCINR	HNV	2291.97	0.005399	16.6151	2.33848e-05	10,Deamidated[N];14,Deamidated[N];17,Carbamidomethyl[C];	3	sp|P01023|A2MG_HUMAN/	625,K,H/	1|0|0|0|	target	0	0.546996	36
11051	KashinaA-20-L146-014-4hr-QEP.98692.98692.3.0.dta	98692	2127.08	3	0	LEK	HQLYIDETVNSNIPTNLR	VLR	2127.08	-0.00738	16.7053	2.33848e-05		3	sp|P02675|FIBB_HUMAN/	178,K,V/	1|	target	0	-2.20514	68
11052	KashinaA-20-L146-014-4hr-QEP.79840.79840.3.0.dta	79840	3054.47	3	0	ARN	FPPSQDASGDLYTTSSQLTLPATQCLAGK	SVT	3054.47	-0.003138	18.0047	2.33918e-05	25,Carbamidomethyl[C];	1	sp|P01876|IGHA1_HUMAN/tr|A0A286YEY1|A0A286YEY1_HUMAN/	52,N,S/52,N,S/	1|0|	target	0	-0.80724	36
11053	KashinaA-20-L146-014-4hr-QEP.111188.111188.2.0.dta	111188	1891.96	2	0	DHK	LSLESLTSYFSIESSTK	GDV	1891.95	0.002314	15.6575	2.33989e-05		3	sp|P04114|APOB_HUMAN/	3480,K,G/	1|	target	0	0.775635	4
11054	KashinaA-20-L146-014-4hr-QEP.106109.106109.3.0.dta	106109	1891.86	3	0	EVK	DTEEEDFHVDQVTTVK	VPM	1891.86	0.000611	14.7218	2.34012e-05		3	sp|P01009|A1AT_HUMAN/sp|P01009-2|A1AT_HUMAN/sp|P01009-3|A1AT_HUMAN/	225,K,V/225,K,V/225,K,V/	1|	target	0	1.17489	0
11055	KashinaA-20-L146-014-4hr-QEP.13305.13305.3.0.dta	13305	2045.03	3	0	VEK	GDVAFVKHQTVPQNTGGK	NPD	2045.03	-0.001873	18.227	2.34152e-05	7,Hex[K];	3	sp|P02787|TRFE_HUMAN/	546,K,N/	1|0|	target	1	1.01153	32
11056	KashinaA-20-L146-014-4hr-QEP.79902.79902.2.0.dta	79902	3168.52	2	0	TAR	NFPPSQDASGDLYTTSSQLTLPATQCLAGK	SVT	3168.52	0.004043	13.8886	2.34363e-05	26,Carbamidomethyl[C];	3	sp|P01876|IGHA1_HUMAN/tr|A0A286YEY1|A0A286YEY1_HUMAN/	51,R,S/51,R,S/	1|0|	target	0	1.4113	36
11057	KashinaA-20-L146-014-4hr-QEP.99385.99385.2.0.dta	99385	2089.99	2	0	GER	TYYIAAVEVEWDYSPQR	EWE	2089.99	0.007549	16.7871	2.34504e-05		3	sp|P00450|CERU_HUMAN/tr|H7C5R1|H7C5R1_HUMAN/tr|E9PFZ2|E9PFZ2_HUMAN/	732,R,E/515,R,E/661,R,E/	1|	target	0	-0.29882	68
11058	KashinaA-20-L146-014-4hr-QEP.41785.41785.3.0.dta	41785	2089.92	3	0	KPK	MCPQLQQYEMHGPEGLR	VGF	2089.93	-0.002403	18.7052	2.34598e-05	1,Oxidation[M];2,Carbamidomethyl[C];	3	sp|P01023|A2MG_HUMAN/	687,K,V/	1|0|0|	target	0	1.18354	36
11059	KashinaA-20-L146-014-4hr-QEP.80160.80160.2.0.dta	80160	1649.86	2	0	NCR	ETAVDGELVVLYDVK	REE	1649.86	0.001045	15.7979	2.34645e-05		3	sp|P19823|ITIH2_HUMAN/tr|Q5T985|Q5T985_HUMAN/	265,R,R/254,R,R/	1|	target	0	1.71951	0
11060	KashinaA-20-L146-014-4hr-QEP.120151.120151.3.0.dta	120151	3107.4	3	0	CTR	YRGDQDATMSILDISMMTGFAPDTDDLK	QLA	3107.4	-5.9e-05	17.094	2.34668e-05		3	sp|P01024|CO3_HUMAN/tr|M0QYC8|M0QYC8_HUMAN/	1391,R,Q/98,R,Q/	1|	target	1	-0.330952	4
11061	KashinaA-20-L146-014-4hr-QEP.98994.98994.3.0.dta	98994	1899.88	3	0	CEK	FSGQLNSHGCFYQQVK	TKV	1899.88	-0.000102	16.4824	2.34668e-05	10,Carbamidomethyl[C];	3	sp|P01023|A2MG_HUMAN/	289,K,T/	1|0|	target	0	0.190387	36
11062	KashinaA-20-L146-014-4hr-QEP.67830.67830.3.0.dta	67830	2486.03	3	0	NGR	HSGEENFYAYGFSVTYSCDPR	FSL	2486.04	-0.001221	18.2104	2.34832e-05	18,Carbamidomethyl[C];	3	sp|P04003|C4BPA_HUMAN/	185,R,F/	1|0|	target	0	-0.133612	36
11063	KashinaA-20-L146-014-4hr-QEP.95637.95637.5.0.dta	95637	3338.48	5	0	KDR	SPCYGYQWVSEEHEEAHHTAYLVFSPSK	SFV	3338.48	-0.002168	20.5521	2.34903e-05	3,Carbamidomethyl[C];	3	sp|P01023|A2MG_HUMAN/	428,R,S/	1|0|	target	0	-1.64895	36
11064	KashinaA-20-L146-014-4hr-QEP.127633.127633.2.0.dta	127633	2265.05	2	0	TGK	TFPGFFSPMLGEFVSETESR	GSE	2265.05	-0.001219	15.4041	2.34926e-05		3	sp|P02671|FIBA_HUMAN/sp|P02671-2|FIBA_HUMAN/	527,K,G/527,K,G/	1|	target	0	0.855227	4
11065	KashinaA-20-L146-014-4hr-QEP.32921.32921.2.0.dta	32921	1492.65	2	0	SPR	TPSCGDICNFPPK	IAH	1492.66	-0.003233	16.9196	2.34926e-05	4,Carbamidomethyl[C];8,Carbamidomethyl[C];	3	sp|P04003|C4BPA_HUMAN/	418,R,I/	1|0|0|	target	0	-2.61165	32
11066	KashinaA-20-L146-014-4hr-QEP.59365.59365.2.0.dta	59365	1684.71	2	0	NGR	YYWGGQYTWDMAK	HGT	1684.71	-0.001222	18.1615	2.3495e-05	11,Oxidation[M];	3	sp|P02675|FIBB_HUMAN/tr|D6REL8|D6REL8_HUMAN/	445,R,H/226,R,H/	1|0|	target	0	-0.809921	32
11067	KashinaA-20-L146-014-4hr-QEP.81782.81782.2.0.dta	81782	1626.81	2	0	LTR	QGETLNFLEIGYSR	CCH	1626.81	0.000903	16.1709	2.3502e-05		3	sp|Q16610|ECM1_HUMAN/sp|Q16610-2|ECM1_HUMAN/sp|Q16610-3|ECM1_HUMAN/sp|Q16610-4|ECM1_HUMAN/	205,R,C/205,R,C/134,R,C/232,R,C/	1|	target	0	-0.714504	0
11068	KashinaA-20-L146-014-4hr-QEP.135976.135976.4.0.dta	135976	4036.04	4	0	IHR	SMQGGLVGNDETVALTAFVTIALHHGLAVFQDEGAEPLK	QRV	4036.05	-0.003281	16.057	2.35044e-05		3	sp|P0C0L5|CO4B_HUMAN/sp|P0C0L4|CO4A_HUMAN/sp|P0C0L4-2|CO4A_HUMAN/tr|A0A0G2JL54|A0A0G2JL54_HUMAN/tr|A0A140TA29|A0A140TA29_HUMAN/tr|A0A140TA49|A0A140TA49_HUMAN/tr|A0A140TA32|A0A140TA32_HUMAN/tr|A0A140TA44|A0A140TA44_HUMAN/tr|A0A0G2JPR0|A0A0G2JPR0_HUMAN/tr|A0A3B3ISA6|A0A3B3ISA6_HUMAN/tr|F5GXS0|F5GXS0_HUMAN/	1126,R,Q/1126,R,Q/1126,R,Q/1126,R,Q/1126,R,Q/1126,R,Q/1126,R,Q/1126,R,Q/1126,R,Q/695,R,Q/1126,R,Q/	1|	target	0	-0.312807	4
11069	KashinaA-20-L146-014-4hr-QEP.92911.92911.3.0.dta	92911	2277.12	3	0	VCK	QGYDLSPLTPLSELSVQCNR	GEV	2277.12	0.00187	16.8944	2.35044e-05	18,Carbamidomethyl[C];	3	sp|P05160|F13B_HUMAN/tr|A0A3B3IS66|A0A3B3IS66_HUMAN/	487,K,G/72,K,G/	1|0|	target	0	0.476519	36
11070	KashinaA-20-L146-014-4hr-QEP.19304.19304.2.0.dta	19304	1529.73	2	0	WGK	VGAHAGEYGAEALER	MFL	1529.73	-0.001653	15.4696	2.35067e-05		3	sp|P69905|HBA_HUMAN/tr|A0A2R8Y7C0|A0A2R8Y7C0_HUMAN/	17,K,M/7,K,M/	1|	target	0	-1.76716	0
11071	KashinaA-20-L146-014-4hr-QEP.102682.102682.3.0.dta	102682	3723.75	3	0	PGR	YFAHSILTVSEEEWNTGETYTCVVAHEALPNR	VTE	3723.74	0.010989	17.6384	2.35114e-05	22,Carbamidomethyl[C];	3	sp|P01871|IGHM_HUMAN/sp|P01871-2|IGHM_HUMAN/	391,R,V/391,R,V/	1|0|	target	0	-2.80809	36
11072	KashinaA-20-L146-014-4hr-QEP.69483.69483.3.0.dta	69483	2139.08	3	0	CPR	DIPTNSPELEETLTHTITK	LNA	2139.08	0.001296	14.3556	2.35138e-05		3	sp|P01042|KNG1_HUMAN/sp|P01042-2|KNG1_HUMAN/sp|P01042-3|KNG1_HUMAN/	269,R,L/269,R,L/233,R,L/	1|	target	0	4.61989	4
11073	KashinaA-20-L146-014-4hr-QEP.95581.95581.3.0.dta	95581	2918.52	3	0	ALR	AVDQSVLLMKPDAELSASSVYNLLPEK	DLT	2918.51	0.011765	19.0021	2.35208e-05	22,Deamidated[N];	3	sp|P01023|A2MG_HUMAN/	598,R,D/	1|0|	target	1	0.290239	100
11074	KashinaA-20-L146-014-4hr-QEP.127523.127523.2.0.dta	127523	1907.96	2	0	VHK	AVLDVFEEGTEASAATAVK	ITL	1907.96	-0.000927	14.764	2.35255e-05		3	sp|P01011|AACT_HUMAN/tr|G3V3A0|G3V3A0_HUMAN/	360,K,I/142,K,I/	1|	target	0	-0.827362	4
11075	KashinaA-20-L146-014-4hr-QEP.110773.110773.2.0.dta	110773	1891.95	2	0	DHK	LSLESLTSYFSIESSTK	GDV	1891.95	-0.002079	15.4167	2.35326e-05		3	sp|P04114|APOB_HUMAN/	3480,K,G/	1|	target	0	-0.411354	4
11076	KashinaA-20-L146-014-4hr-QEP.41375.41375.4.0.dta	41375	2629.12	4	0	YYK	DKATFGCHDGYSLDGPEEIECTK	LGN	2629.12	-0.002716	20.0395	2.35373e-05	7,Carbamidomethyl[C];21,Carbamidomethyl[C];	3	sp|P02749|APOH_HUMAN/tr|J3KS17|J3KS17_HUMAN/tr|J3QLI0|J3QLI0_HUMAN/	227,K,L/52,K,L/167,K,L/	1|0|0|	target	1	-0.107611	36
11077	KashinaA-20-L146-014-4hr-QEP.136720.136720.4.0.dta	136720	4005.01	4	0	LLR	GIEILNQVQESLPELSNHASILIMLTDGDPTEGVTDR	SQI	4005.01	0.00064	17.9104	2.35538e-05		3	sp|P19827|ITIH1_HUMAN/sp|P19827-2|ITIH1_HUMAN/sp|P19827-3|ITIH1_HUMAN/	376,R,S/234,R,S/88,R,S/	1|	target	0	-1.63105	4
11078	KashinaA-20-L146-014-4hr-QEP.45405.45405.2.0.dta	45405	1470.78	2	0	LKR	IPIEDGSGEVVLSR	KVL	1470.78	-0.00126	14.8418	2.35585e-05		3	sp|P01024|CO3_HUMAN/	290,R,K/	1|	target	0	0.143372	0
11079	KashinaA-20-L146-014-4hr-QEP.41801.41801.3.0.dta	41801	1540.87	3	0	PVK	LLSGGNTLHLVSTTK	TEV	1540.87	0.00126	14.1224	2.35656e-05		3	sp|P04114|APOB_HUMAN/	934,K,T/	1|	target	0	-2.52347	0
11080	KashinaA-20-L146-014-4hr-QEP.52624.52624.3.0.dta	52624	2156.95	3	0	PYR	VYCDMNTENGGWTVIQNR	QDG	2156.95	0.004873	15.9545	2.35726e-05	3,Carbamidomethyl[C];	3	sp|P02675|FIBB_HUMAN/tr|D6REL8|D6REL8_HUMAN/	267,R,Q/48,R,Q/	1|0|	target	0	2.02472	36
11081	KashinaA-20-L146-014-4hr-QEP.94080.94080.3.0.dta	94080	1923.97	3	0	FLK	DSITTWEILAVSMSDKK	GIC	1923.97	-0.005961	16.4973	2.35774e-05		3	sp|P01024|CO3_HUMAN/	796,K,G/	1|	target	1	-2.05393	68
11082	KashinaA-20-L146-014-4hr-QEP.53832.53832.2.0.dta	53832	2283.09	2	0	IRK	GGETSEMYLIQPDSSVKPYR	VYC	2283.1	-0.002273	19.0877	2.35844e-05	0,Delta_H(2)C(2)[AnyN-term];	3	sp|P02675|FIBB_HUMAN/tr|D6REL8|D6REL8_HUMAN/	247,K,V/28,K,V/	1|0|	target	1	-1.93704	36
11083	KashinaA-20-L146-014-4hr-QEP.35107.35107.2.0.dta	35107	1492.65	2	0	SPR	TPSCGDICNFPPK	IAH	1492.66	-0.00488	16.5755	2.35868e-05	4,Carbamidomethyl[C];8,Carbamidomethyl[C];	3	sp|P04003|C4BPA_HUMAN/	418,R,I/	1|0|0|	target	0	-4.38233	96
11084	KashinaA-20-L146-014-4hr-QEP.85524.85524.2.0.dta	85524	2494.16	2	0	SGK	DYAGVFSDAGLTFTSSSGQQTAQR	AEL	2494.15	0.01122	16.1313	2.35868e-05		3	sp|P01024|CO3_HUMAN/	633,K,A/	1|	target	0	-0.788918	68
11085	KashinaA-20-L146-014-4hr-QEP.58082.58082.2.0.dta	58082	1540.73	2	0	GLR	DASGVTFTWTPSSGK	SAV	1540.73	-0.00054	15.4442	2.35915e-05		3	sp|P01876|IGHA1_HUMAN/tr|A0A286YEY1|A0A286YEY1_HUMAN/	153,R,S/153,R,S/	1|	target	0	-1.99936	0
11086	KashinaA-20-L146-014-4hr-QEP.117739.117739.3.0.dta	117739	2679.26	3	0	EQR	YYGGGYGSTQATFMVFQALAQYQK	DAP	2679.25	0.000704	17.5712	2.35986e-05		3	sp|P01024|CO3_HUMAN/	1260,R,D/	1|	target	0	-0.198457	4
11087	KashinaA-20-L146-014-4hr-QEP.84961.84961.4.3.dta	84961	3027.48	4	0	SKR	MPITYDNGFLFIHTDKPVYTPDQSVK	VRV	3027.48	-0.003546	17.0492	2.36104e-05	7,Deamidated[N];	3	sp|P01031|CO5_HUMAN/	116,R,V/	1|0|	target	1	-1.68543	36
11088	KashinaA-20-L146-014-4hr-QEP.66666.66666.2.0.dta	66666	2260.02	2	0	NAR	PNNPDWGTFEEVSGNVSPGTR	REY	2260.03	-0.003514	17.3963	2.36175e-05		3	sp|P02671|FIBA_HUMAN/sp|P02671-2|FIBA_HUMAN/	404,R,R/404,R,R/	1|	target	0	-0.049835	4
11089	KashinaA-20-L146-014-4hr-QEP.88513.88513.3.0.dta	88513	1909	3	0	RPF	LFAVYDQSATALHFLGR	VAN	1909	0.000185	16.5177	2.36175e-05		1	sp|P01019|ANGT_HUMAN/	460,F,V/	1|	target	0	-0.948588	0
11090	KashinaA-20-L146-014-4hr-QEP.120074.120074.2.0.dta	120074	1910.07	2	0	VEK	VVLVSLQSGYLFIQTDK	TIY	1910.06	0.003338	14.8432	2.36222e-05		3	sp|P01024|CO3_HUMAN/tr|M0R1Q1|M0R1Q1_HUMAN/	119,K,T/78,K,T/	1|	target	0	-1.19703	4
11091	KashinaA-20-L146-014-4hr-QEP.13165.13165.3.0.dta	13165	1587.75	3	0	GTR	KPVEEYANCHLAR	APN	1587.76	-0.004206	19.2405	2.36246e-05	8,Deamidated[N];9,Carbamidomethyl[C];	3	sp|P02787|TRFE_HUMAN/	587,R,A/	1|0|0|	target	1	-0.862431	32
11092	KashinaA-20-L146-014-4hr-QEP.111642.111642.4.1.dta	111642	3219.47	4	0	TSR	DGWHSWPIAHQWPQGPSAVDAAFSWEEK	LYL	3219.47	0.001659	17.4777	2.36269e-05		3	sp|P02790|HEMO_HUMAN/	289,R,L/	1|	target	0	-0.139123	4
11093	KashinaA-20-L146-014-4hr-QEP.119332.119332.3.0.dta	119332	2834.17	3	0	KYR	LTYAYFAGGDAGDAFDGFDFGDDPSDK	FFT	2834.17	-0.001474	15.607	2.36269e-05		3	sp|P02679|FIBG_HUMAN/sp|P02679-2|FIBG_HUMAN/tr|C9JEU5|C9JEU5_HUMAN/tr|C9JC84|C9JC84_HUMAN/	301,R,F/301,R,F/309,R,F/309,R,F/	1|	target	0	-2.51894	4
11094	KashinaA-20-L146-014-4hr-QEP.31853.31853.3.0.dta	31853	1863.82	3	0	EVK	DTEEEDFHVDQATTVK	VPM	1863.82	1.6e-05	14.833	2.36317e-05		3	tr|A0A0G2JRN3|A0A0G2JRN3_HUMAN/tr|A0A024R6I7|A0A024R6I7_HUMAN/	225,K,V/225,K,V/	1|	target	0	-4.37817	0
11095	KashinaA-20-L146-014-4hr-QEP.96319.96319.3.0.dta	96319	1891.86	3	0	EVK	DTEEEDFHVDQVTTVK	VPM	1891.86	0.000418	14.707	2.36435e-05		3	sp|P01009|A1AT_HUMAN/sp|P01009-2|A1AT_HUMAN/sp|P01009-3|A1AT_HUMAN/	225,K,V/225,K,V/225,K,V/	1|	target	0	-1.32294	0
11096	KashinaA-20-L146-014-4hr-QEP.39464.39464.2.1.dta	39464	1891.86	2	0	EVK	DTEEEDFHVDQVTTVK	VPM	1891.86	0.000548	15.8657	2.36458e-05		3	sp|P01009|A1AT_HUMAN/sp|P01009-2|A1AT_HUMAN/sp|P01009-3|A1AT_HUMAN/	225,K,V/225,K,V/225,K,V/	1|	target	0	-0.040025	0
11097	KashinaA-20-L146-014-4hr-QEP.36840.36840.2.0.dta	36840	2096.95	2	0	CTK	SQASSCSLQSSDSVPVGLCK	GSL	2096.96	-0.005652	15.1075	2.36553e-05	6,Carbamidomethyl[C];19,Carbamidomethyl[C];	3	sp|Q9UGM5|FETUB_HUMAN/sp|Q9UGM5-2|FETUB_HUMAN/tr|E9PG08|E9PG08_HUMAN/tr|C9JC68|C9JC68_HUMAN/	218,K,G/181,K,G/153,K,G/70,K,G/	1|0|0|	target	0	-2.62744	36
11098	KashinaA-20-L146-014-4hr-QEP.73655.73655.2.0.dta	73655	1604.84	2	0	GNR	IAQWQSFQLEGGLK	QFS	1604.84	0.000655	15.0793	2.36553e-05		3	sp|P01023|A2MG_HUMAN/	174,R,Q/	1|	target	0	-0.987136	0
11099	KashinaA-20-L146-014-4hr-QEP.103428.103428.3.0.dta	103428	2968.38	3	0	TDR	FSSHVGGTLGQFYQEVLWGSPAASDDGR	RTL	2968.39	-0.00263	17.7832	2.36577e-05		3	sp|Q14624|ITIH4_HUMAN/sp|Q14624-2|ITIH4_HUMAN/sp|Q14624-3|ITIH4_HUMAN/sp|Q14624-4|ITIH4_HUMAN/tr|B7ZKJ8|B7ZKJ8_HUMAN/tr|H7C0L5|H7C0L5_HUMAN/	866,R,R/850,R,R/836,R,R/781,W,R/871,R,R/655,R,R/	1|	target	0	0.533699	4
11100	KashinaA-20-L146-014-4hr-QEP.45469.45469.2.0.dta	45469	1528.74	2	0	NSR	FATTFYQHLADSK	NDN	1528.74	-0.000919	16.7195	2.366e-05		3	sp|P01008|ANT3_HUMAN/tr|Q8TCE1|Q8TCE1_HUMAN/	89,R,N/89,R,N/	1|	target	0	-1.93809	0
11101	KashinaA-20-L146-014-4hr-QEP.125399.125399.3.0.dta	125399	3369.76	3	0	GAR	VASVDMGPQQLPDGQSLPIPPVILAELGSDPTK	GTV	3369.76	0.001894	17.3803	2.36648e-05		3	tr|J3KRP0|J3KRP0_HUMAN/	48,R,G/	1|	target	0	0.384025	4
11102	KashinaA-20-L146-014-4hr-QEP.23440.23440.3.0.dta	23440	2135.97	3	0	QWK	VDNALQSGNSQESVTEQDSK	DST	2135.97	0.001413	16.5419	2.36648e-05		3	sp|P01834|IGKC_HUMAN/tr|A0A5H1ZRQ3|A0A5H1ZRQ3_HUMAN/	42,K,D/42,K,D/	1|	target	0	-0.204716	4
11103	KashinaA-20-L146-014-4hr-QEP.127629.127629.2.0.dta	127629	1454.85	2	0	DLK	IAIANIIDEIIEK	LKS	1454.85	-0.000366	15.7083	2.36671e-05		3	sp|P04114|APOB_HUMAN/	2195,K,L/	1|	target	0	-1.77097	0
11104	KashinaA-20-L146-014-4hr-QEP.35993.35993.2.1.dta	35993	2092.82	2	0	TLK	SLGECCDVEDSTTCFNAK	GPL	2092.83	-0.00323	16.5178	2.36695e-05	5,Carbamidomethyl[C];6,Carbamidomethyl[C];14,Carbamidomethyl[C];	3	sp|P02774|VTDB_HUMAN/sp|P02774-2|VTDB_HUMAN/sp|P02774-3|VTDB_HUMAN/tr|D6RF35|D6RF35_HUMAN/	370,K,G/248,K,G/389,K,G/370,K,G/	1|0|0|0|	target	0	-1.44489	36
11105	KashinaA-20-L146-014-4hr-QEP.87310.87310.2.0.dta	87310	1632.82	2	0	QDK	MEEVEAMLLPETLK	RWR	1632.82	0.002137	15.0752	2.36719e-05		3	sp|P01011|AACT_HUMAN/tr|G3V595|G3V595_HUMAN/tr|G3V3A0|G3V3A0_HUMAN/tr|A0A087WY93|A0A087WY93_HUMAN/	283,K,R/283,K,R/65,K,R/23,K,R/	1|	target	0	-0.656072	0
11106	KashinaA-20-L146-014-4hr-QEP.21546.21546.2.0.dta	21546	1903.82	2	0	FNK	NNEGTYYSPNYNPQSR	SVP	1903.82	0.004004	14.9623	2.36813e-05		3	sp|P00450|CERU_HUMAN/tr|H7C5R1|H7C5R1_HUMAN/tr|E9PFZ2|E9PFZ2_HUMAN/	484,K,S/267,K,S/484,K,S/	1|	target	0	1.11886	0
11107	KashinaA-20-L146-014-4hr-QEP.98218.98218.3.0.dta	98218	2579.3	3	0	ISR	AQLVPLPPSTYVEFTVSGTDCVAK	EAT	2579.31	-0.001322	15.3862	2.36813e-05	21,Carbamidomethyl[C];	3	sp|P02765|FETUA_HUMAN/tr|C9JV77|C9JV77_HUMAN/	187,R,E/188,R,E/	1|0|	target	0	-1.52909	36
11108	KashinaA-20-L146-014-4hr-QEP.65819.65819.3.0.dta	65819	2395.14	3	0	DWK	KGDTFSCMVGHEALPLAFTQK	TID	2395.14	-0.002673	25.2692	2.36955e-05	0,Acetyl[AnyN-term];7,Carbamidomethyl[C];8,Oxidation[M];	3	sp|P01876|IGHA1_HUMAN/tr|A0A286YEY1|A0A286YEY1_HUMAN/tr|A0A0G2JMB2|A0A0G2JMB2_HUMAN/	306,K,T/306,K,T/293,K,T/	1|0|0|0|	target	1	-0.485114	36
11109	KashinaA-20-L146-014-4hr-QEP.38487.38487.2.0.dta	38487	1511.77	2	0	TGK	AAQVTIQSSGTFSSK	FQV	1511.77	-0.000889	15.2269	2.37026e-05		3	sp|P01023|A2MG_HUMAN/	1274,K,F/	1|	target	0	-0.984937	0
11110	KashinaA-20-L146-014-4hr-QEP.56027.56027.2.0.dta	56027	2453.23	2	0	SCR	ASQSVSSSYLAWYQQKPGQAPR	LLI	2453.22	0.005366	19.1337	2.3705e-05	5,Val->Xle[V];	3	sp|P01619|KV320_HUMAN/	44,R,L/	1|0|	target	1	-1.87347	36
11111	KashinaA-20-L146-014-4hr-QEP.75896.75896.3.0.dta	75896	2207.05	3	0	QYK	EGFGHLSPTGTTEFWLGNEK	IHL	2207.04	0.012221	18.6948	2.37098e-05		3	sp|P02679|FIBG_HUMAN/sp|P02679-2|FIBG_HUMAN/tr|C9JEU5|C9JEU5_HUMAN/tr|C9JC84|C9JC84_HUMAN/	238,K,I/238,K,I/246,K,I/246,K,I/	1|	target	0	-1.92636	68
11112	KashinaA-20-L146-014-4hr-QEP.65996.65996.2.0.dta	65996	1697.85	2	0	ALR	SGVQQLIQYYQDQK	DAN	1697.85	-0.002271	17.588	2.37145e-05		3	sp|Q13790|APOF_HUMAN/	250,R,D/	1|	target	0	-1.58304	4
11113	KashinaA-20-L146-014-4hr-QEP.73269.73269.3.0.dta	73269	2127.08	3	0	LEK	HQLYIDETVNSNIPTNLR	VLR	2127.08	-0.006861	17.2028	2.37169e-05		3	sp|P02675|FIBB_HUMAN/	178,K,V/	1|	target	0	-0.088482	68
11114	KashinaA-20-L146-014-4hr-QEP.118561.118561.3.0.dta	118561	2714.35	3	0	HVR	HYYIAAEEIIWNYAPSGIDIFTK	ENL	2714.35	0.003971	19.5704	2.37264e-05		3	sp|P00450|CERU_HUMAN/tr|H7C5R1|H7C5R1_HUMAN/tr|E9PFZ2|E9PFZ2_HUMAN/	372,R,E/155,R,E/372,R,E/	1|	target	0	-0.391833	4
11115	KashinaA-20-L146-014-4hr-QEP.48984.48984.3.0.dta	48984	1909.88	3	0	KSR	LLATLCSAEVCQCAEGK	CPR	1909.88	0.001689	17.0707	2.37264e-05	6,Carbamidomethyl[C];11,Carbamidomethyl[C];13,Carbamidomethyl[C];	3	sp|P0C0L5|CO4B_HUMAN/sp|P0C0L4|CO4A_HUMAN/sp|P0C0L4-2|CO4A_HUMAN/tr|A0A0G2JL54|A0A0G2JL54_HUMAN/tr|A0A140TA29|A0A140TA29_HUMAN/tr|A0A140TA49|A0A140TA49_HUMAN/tr|A0A140TA32|A0A140TA32_HUMAN/tr|A0A140TA44|A0A140TA44_HUMAN/tr|A0A0G2JPR0|A0A0G2JPR0_HUMAN/tr|A0A3B3ISA6|A0A3B3ISA6_HUMAN/tr|F5GXS0|F5GXS0_HUMAN/	1577,R,C/1577,R,C/1531,R,C/1531,R,C/1531,R,C/1531,R,C/1531,R,C/1531,R,C/1577,R,C/1129,R,C/1531,R,C/	1|0|0|0|	target	0	-2.42112	36
11116	KashinaA-20-L146-014-4hr-QEP.56208.56208.3.0.dta	56208	2453.22	3	0	SCR	ASQSVSSSYLAWYQQKPGQAPR	LLI	2453.22	-0.002287	18.4677	2.37264e-05	5,Val->Xle[V];	3	sp|P01619|KV320_HUMAN/	44,R,L/	1|0|	target	1	-1.19498	36
11117	KashinaA-20-L146-014-4hr-QEP.38703.38703.4.5.dta	38703	2665.26	4	0	SLK	YHFVTPLTSMVVTKPEDNEDER	AIA	2665.24	0.018809	15.948	2.37335e-05	0,Acetyl[AnyN-term];10,Oxidation[M];	3	sp|Q06033|ITIH3_HUMAN/sp|Q06033-2|ITIH3_HUMAN/tr|A0A087WW43|A0A087WW43_HUMAN/	591,K,A/587,K,A/591,K,A/	1|0|0|	target	1	1.32586	101
11118	KashinaA-20-L146-014-4hr-QEP.88133.88133.4.0.dta	88133	2186.04	4	0	VKK	LYHSEAFTVNFGDTEEAKK	QIN	2186.04	-0.000287	17.4556	2.3743e-05		3	sp|P01009|A1AT_HUMAN/sp|P01009-2|A1AT_HUMAN/sp|P01009-3|A1AT_HUMAN/tr|A0A0G2JRN3|A0A0G2JRN3_HUMAN/tr|G3V2B9|G3V2B9_HUMAN/tr|A0A024R6I7|A0A024R6I7_HUMAN/	160,K,Q/160,K,Q/160,K,Q/160,K,Q/74,K,Q/160,K,Q/	1|	target	1	-1.1554	4
11119	KashinaA-20-L146-014-4hr-QEP.131391.131391.2.0.dta	131391	1943.92	2	0	LGR	ELMLQLSEFLCEEFR	NRN	1943.92	-0.005464	16.3934	2.37454e-05	11,Carbamidomethyl[C];	3	sp|P15169|CBPN_HUMAN/	93,R,N/	1|0|	target	0	-6.0627	32
11120	KashinaA-20-L146-014-4hr-QEP.61258.61258.2.0.dta	61258	1688.93	2	0	APK	LLIYAASSLQSGVPSR	FSG	1688.93	-0.000994	17.9309	2.37525e-05	8,Ser->Asn[S];	3	sp|A0A0C4DH73|KV112_HUMAN/sp|A0A0C4DH72|KV106_HUMAN/sp|P01597|KV139_HUMAN/sp|P04432|KVD39_HUMAN/sp|P01611|KVD12_HUMAN/tr|A0A075B7D4|A0A075B7D4_HUMAN/	67,K,F/67,K,F/67,K,F/67,K,F/67,K,F/67,T,F/	1|0|	target	0	-0.821885	32
11121	KashinaA-20-L146-014-4hr-QEP.70323.70323.2.0.dta	70323	1787.97	2	0	AER	SGIPIVTSPYQIHFTK	TPK	1787.97	-0.002505	16.3674	2.37596e-05		3	sp|P01024|CO3_HUMAN/	343,R,T/	1|	target	0	0.05648	4
11122	KashinaA-20-L146-014-4hr-QEP.96178.96178.2.0.dta	96178	1722.84	2	0	QHR	EVQGFESATFLGYFK	SGL	1722.84	0.000294	15.625	2.37691e-05		3	sp|P06396|GELS_HUMAN/sp|P06396-2|GELS_HUMAN/sp|P06396-3|GELS_HUMAN/sp|P06396-4|GELS_HUMAN/tr|A0A0A0MS51|A0A0A0MS51_HUMAN/tr|A0A0U1RQL8|A0A0U1RQL8_HUMAN/tr|Q5T0I0|Q5T0I0_HUMAN/tr|A0A0A0MT01|A0A0A0MT01_HUMAN/	147,R,S/96,R,S/107,R,S/104,R,S/113,R,S/107,R,S/96,R,S/132,R,S/	1|	target	0	1.28811	0
11123	KashinaA-20-L146-014-4hr-QEP.84965.84965.3.0.dta	84965	3145.4	3	0	VTK	EVVTSEDGSDCPEAMDLGTLSGIGTLDGFR	HRH	3145.38	0.020711	17.4438	2.37786e-05	11,Carboxymethyl[C];15,Oxidation[M];	3	sp|P02671|FIBA_HUMAN/sp|P02671-2|FIBA_HUMAN/	480,K,H/480,K,H/	1|0|0|	target	0	0.720878	100
11124	KashinaA-20-L146-014-4hr-QEP.129255.129255.3.0.dta	129255	2542.34	3	0	YSR	IPQPLFFINSEYFQYPANIIK	MKK	2542.34	0.001481	16.2887	2.37834e-05		3	sp|Q13093|PAFA_HUMAN/	309,R,M/	1|	target	0	-1.17881	4
11125	KashinaA-20-L146-014-4hr-QEP.51540.51540.2.0.dta	51540	2054.87	2	0	IDK	GQELCADYSENTFTEYK	KKL	2054.86	0.003198	13.73	2.37834e-05	5,Carbamidomethyl[C];	3	sp|P02774|VTDB_HUMAN/sp|P02774-2|VTDB_HUMAN/sp|P02774-3|VTDB_HUMAN/tr|D6RF35|D6RF35_HUMAN/	402,K,K/280,K,K/421,K,K/402,K,K/	1|0|	target	0	0.508866	32
11126	KashinaA-20-L146-014-4hr-QEP.107644.107644.3.0.dta	107644	2127.08	3	0	LEK	HQLYIDETVNSNIPTNLR	VLR	2127.08	0.000945	16.0838	2.37905e-05		3	sp|P02675|FIBB_HUMAN/	178,K,V/	1|	target	0	-0.966767	4
11127	KashinaA-20-L146-014-4hr-QEP.55457.55457.3.0.dta	55457	2127.1	3	0	LEK	HQLYIDETVNSNIPTNLR	VLR	2127.08	0.013371	17.0142	2.37905e-05		3	sp|P02675|FIBB_HUMAN/	178,K,V/	1|	target	0	-2.36143	68
11128	KashinaA-20-L146-014-4hr-QEP.110621.110621.3.0.dta	110621	2720.37	3	0	IAC	LVQGFFPQEPLSVTWSESGQGVTAR	NFP	2720.37	0.004786	17.5514	2.37929e-05		1	sp|P01876|IGHA1_HUMAN/tr|A0A286YEY1|A0A286YEY1_HUMAN/	26,C,N/26,C,N/	1|	target	0	-0.187651	4
11129	KashinaA-20-L146-014-4hr-QEP.81837.81837.3.0.dta	81837	2136.04	3	0	WKK	GDTFSCMVGHEALPLAFTQK	TID	2136.04	-0.001184	16.7218	2.37953e-05	6,Cys->Ser[C];	3	sp|P01876|IGHA1_HUMAN/tr|A0A286YEY1|A0A286YEY1_HUMAN/tr|A0A0G2JMB2|A0A0G2JMB2_HUMAN/	307,K,T/307,K,T/294,K,T/	1|0|	target	0	1.28388	36
11130	KashinaA-20-L146-014-4hr-QEP.44774.44774.2.0.dta	44774	1892.9	2	0	AKC	DIQMTQSPSTLSASVGDR	VTI	1892.9	0.000911	15.3747	2.37976e-05		1	sp|P01602|KV105_HUMAN/	22,C,V/	1|	target	0	-1.2586	0
11131	KashinaA-20-L146-014-4hr-QEP.89296.89296.4.2.dta	89296	2911.39	4	0	CQK	RPCGHPGDTPFGTFTLTGGNVFEYGVK	AVY	2911.38	0.00358	19.1852	2.38095e-05	3,Carbamidomethyl[C];	3	sp|P08603|CFAH_HUMAN/sp|P08603-2|CFAH_HUMAN/tr|Q5TFM2|Q5TFM2_HUMAN/tr|A0A0D9SG88|A0A0D9SG88_HUMAN/	82,K,A/82,K,A/82,K,A/82,K,A/	1|0|	target	1	-2.22793	36
11132	KashinaA-20-L146-014-4hr-QEP.124806.124806.4.3.dta	124806	3338.48	4	0	KDR	SPCYGYQWVSEEHEEAHHTAYLVFSPSK	SFV	3338.48	-0.004838	18.4856	2.38167e-05	3,Carbamidomethyl[C];	3	sp|P01023|A2MG_HUMAN/	428,R,S/	1|0|	target	0	2.59945	36
11133	KashinaA-20-L146-014-4hr-QEP.96374.96374.3.0.dta	96374	2579.31	3	0	ISR	AQLVPLPPSTYVEFTVSGTDCVAK	EAT	2579.31	-0.000324	15.803	2.38191e-05	21,Carbamidomethyl[C];	3	sp|P02765|FETUA_HUMAN/tr|C9JV77|C9JV77_HUMAN/	187,R,E/188,R,E/	1|0|	target	0	-1.72755	36
11134	KashinaA-20-L146-014-4hr-QEP.98024.98024.2.0.dta	98024	1469.84	2	0	APK	DIASGLIGPLIICK	KDS	1469.84	0.000425	15.6592	2.38215e-05	13,Carbamidomethyl[C];	3	sp|P00450|CERU_HUMAN/tr|E9PFZ2|E9PFZ2_HUMAN/	187,K,K/187,K,K/	1|0|	target	0	-2.34288	32
11135	KashinaA-20-L146-014-4hr-QEP.42741.42741.5.0.dta	42741	3314.66	5	0	SGK	KGHVLFRPTVSQQQSCPTCSTSLLNGHFK	VTY	3314.65	0.007573	19.6548	2.38286e-05	16,Carbamidomethyl[C];19,Carbamidomethyl[C];	3	sp|P19827|ITIH1_HUMAN/sp|P19827-2|ITIH1_HUMAN/	228,K,V/86,K,V/	1|0|0|	target	2	3.2204	36
11136	KashinaA-20-L146-014-4hr-QEP.75623.75623.2.0.dta	75623	1683.91	2	0	GGR	IQHPFTVEEFVLPK	FEV	1683.91	0.000344	16.2714	2.38286e-05		3	sp|P20742|PZP_HUMAN/sp|P20742-2|PZP_HUMAN/	213,R,F/82,R,F/	1|	target	0	0.882394	0
11137	KashinaA-20-L146-014-4hr-QEP.81415.81415.3.0.dta	81415	2291.15	3	0	FHK	AFLEVNEEGSEAAASTAVVIAGR	SLN	2291.15	-0.00047	16.3924	2.3831e-05		3	sp|P01008|ANT3_HUMAN/tr|Q8TCE1|Q8TCE1_HUMAN/	402,K,S/197,K,S/	1|	target	0	-0.025708	4
11138	KashinaA-20-L146-014-4hr-QEP.28245.28245.3.0.dta	28245	1863.83	3	0	EVK	DTEEEDFHVDQATTVK	VPM	1863.82	0.005451	14.8782	2.38405e-05		3	tr|A0A0G2JRN3|A0A0G2JRN3_HUMAN/tr|A0A024R6I7|A0A024R6I7_HUMAN/	225,K,V/225,K,V/	1|	target	0	-1.22841	0
11139	KashinaA-20-L146-014-4hr-QEP.66543.66543.3.0.dta	66543	2486.03	3	0	NGR	HSGEENFYAYGFSVTYSCDPR	FSL	2486.04	-0.004948	18.6859	2.38453e-05	18,Carbamidomethyl[C];	3	sp|P04003|C4BPA_HUMAN/	185,R,F/	1|0|	target	0	-2.50763	36
11140	KashinaA-20-L146-014-4hr-QEP.90180.90180.3.0.dta	90180	2516.34	3	0	GPR	RYTIAALLSPYSYSTTAVVTNPK	E__	2516.34	0.000813	17.524	2.38453e-05		3	sp|P02766|TTHY_HUMAN/tr|A0A087WT59|A0A087WT59_HUMAN/	123,R,E/161,R,E/	1|	target	1	-0.649937	4
11141	KashinaA-20-L146-014-4hr-QEP.124253.124253.3.1.dta	124253	2593.37	3	0	EER	LPEGSVSLIILLTDGDPTVGETNPR	SIQ	2593.37	0.000208	15.7773	2.38524e-05		3	sp|Q14624|ITIH4_HUMAN/sp|Q14624-2|ITIH4_HUMAN/sp|Q14624-3|ITIH4_HUMAN/sp|Q14624-4|ITIH4_HUMAN/tr|B7ZKJ8|B7ZKJ8_HUMAN/tr|H7C0L5|H7C0L5_HUMAN/	371,R,S/371,R,S/371,R,S/371,R,S/371,R,S/229,R,S/	1|	target	0	-0.097416	4
11142	KashinaA-20-L146-014-4hr-QEP.132477.132477.3.0.dta	132477	2090.1	3	0	LVK	ELDRDTVFALVNYIFFK	GKW	2090.1	0.000189	18.2313	2.38548e-05		3	sp|P01009|A1AT_HUMAN/sp|P01009-2|A1AT_HUMAN/sp|P01009-3|A1AT_HUMAN/tr|A0A0G2JRN3|A0A0G2JRN3_HUMAN/tr|A0A024R6I7|A0A024R6I7_HUMAN/	198,K,G/198,K,G/198,K,G/198,K,G/198,K,G/	1|	target	1	-4.14315	4
11143	KashinaA-20-L146-014-4hr-QEP.18274.18274.2.0.dta	18274	2149.98	2	0	QWK	VDNALQSGNSQESVTEQDSK	DST	2149.98	-0.0036	17.6141	2.38596e-05	16,Methyl[E];	3	sp|P01834|IGKC_HUMAN/tr|A0A5H1ZRQ3|A0A5H1ZRQ3_HUMAN/	42,K,D/42,K,D/	1|0|	target	0	-2.74584	36
11144	KashinaA-20-L146-014-4hr-QEP.118999.118999.2.0.dta	118999	2171.1	2	0	LGR	SAGWNIPIGLLYCDLPEPR	KPL	2171.1	0.000886	13.5937	2.38644e-05	13,Carbamidomethyl[C];	3	sp|P02787|TRFE_HUMAN/tr|C9JVG0|C9JVG0_HUMAN/	143,R,K/16,R,K/	1|0|	target	0	-0.018021	36
11145	KashinaA-20-L146-014-4hr-QEP.102573.102573.3.0.dta	102573	2593.13	3	0	PER	DLCGCYSVSSVLPGCAEPWNHGK	TFT	2593.13	-0.000135	15.3045	2.38715e-05	3,Carbamidomethyl[C];5,Carbamidomethyl[C];15,Carbamidomethyl[C];	3	sp|P01876|IGHA1_HUMAN/tr|A0A286YEY1|A0A286YEY1_HUMAN/	177,R,T/177,R,T/	1|0|0|0|	target	0	-1.31338	36
11146	KashinaA-20-L146-014-4hr-QEP.115943.115943.2.0.dta	115943	1795.88	2	0	FLK	DSITTWEILAVSMSDK	KGI	1795.88	0.000749	14.9538	2.38715e-05		3	sp|P01024|CO3_HUMAN/	796,K,K/	1|	target	0	0.400217	4
11147	KashinaA-20-L146-014-4hr-QEP.133364.133364.2.0.dta	133364	2472.19	2	0	DKK	GICVADPFEVTVMQDFFIDLR	LPY	2472.19	-0.000586	15.1641	2.38715e-05	3,Carbamidomethyl[C];	3	sp|P01024|CO3_HUMAN/	813,K,L/	1|0|	target	0	2.29926	36
11148	KashinaA-20-L146-014-4hr-QEP.31474.31474.2.0.dta	31474	1511.77	2	0	TGK	AAQVTIQSSGTFSSK	FQV	1511.77	-0.001948	15.16	2.38763e-05		3	sp|P01023|A2MG_HUMAN/	1274,K,F/	1|	target	0	-0.621514	0
11149	KashinaA-20-L146-014-4hr-QEP.83175.83175.2.0.dta	83175	1848.88	2	0	GLK	QFSFPLSSEPFQGSYK	VVV	1848.88	0.00196	14.6287	2.38763e-05		3	sp|P01023|A2MG_HUMAN/	188,K,V/	1|	target	0	-2.45571	0
11150	KashinaA-20-L146-014-4hr-QEP.133385.133385.3.0.dta	133385	2217.23	3	0	VVK	VFSLAVNLIAIDSQVLCGAVK	WLI	2217.23	0.000595	16.3775	2.38882e-05	17,Carbamidomethyl[C];	3	sp|P01024|CO3_HUMAN/	1084,K,W/	1|0|	target	0	-0.350429	36
11151	KashinaA-20-L146-014-4hr-QEP.12232.12232.2.1.dta	12232	1545.82	2	0	FNR	LTIGEGQQHHLGGAK	QVR	1545.81	0.003029	15.2942	2.39002e-05		3	sp|P02679|FIBG_HUMAN/sp|P02679-2|FIBG_HUMAN/tr|C9JEU5|C9JEU5_HUMAN/tr|C9JC84|C9JC84_HUMAN/	417,R,Q/417,R,Q/425,R,Q/425,R,Q/	1|	target	0	-1.99745	0
11152	KashinaA-20-L146-014-4hr-QEP.17237.17237.2.0.dta	17237	1407.62	2	0	LDK	VSHSEDDCLAFK	VHQ	1407.62	0.001305	16.6282	2.39026e-05	8,Carbamidomethyl[C];	3	sp|P01024|CO3_HUMAN/tr|M0QYC8|M0QYC8_HUMAN/	1450,K,V/157,K,V/	1|0|	target	0	-1.53808	32
11153	KashinaA-20-L146-014-4hr-QEP.69959.69959.3.0.dta	69959	1863.82	3	0	EVK	DTEEEDFHVDQATTVK	VPM	1863.82	0.000111	14.8163	2.39098e-05		3	tr|A0A0G2JRN3|A0A0G2JRN3_HUMAN/tr|A0A024R6I7|A0A024R6I7_HUMAN/	225,K,V/225,K,V/	1|	target	0	-1.15405	0
11154	KashinaA-20-L146-014-4hr-QEP.61022.61022.4.1.dta	61022	2451.21	4	0	YWK	ALGISPFHEHAEVVFTANDSGPR	RYT	2451.21	1.9e-05	17.7122	2.39169e-05		3	sp|P02766|TTHY_HUMAN/tr|A0A087WV45|A0A087WV45_HUMAN/	100,K,R/100,K,R/	1|	target	0	-0.345089	4
11155	KashinaA-20-L146-014-4hr-QEP.38711.38711.2.0.dta	38711	1536.69	2	0	AWT	ADSGEGDFLAEGGGVR	GPR	1536.69	0.000842	16.7546	2.39337e-05		1	sp|P02671|FIBA_HUMAN/sp|P02671-2|FIBA_HUMAN/tr|A0A087WUA0|A0A087WUA0_HUMAN/	19,T,G/19,T,G/19,T,G/	1|	target	0	0.52381	0
11156	KashinaA-20-L146-014-4hr-QEP.112047.112047.2.0.dta	112047	1839.9	2	0	QLK	SGTASVVCLLNNFYPR	EAK	1839.91	-0.002767	17.413	2.39361e-05	0,Acetyl[AnyN-term];8,Carbamidomethyl[C];	3	sp|P01834|IGKC_HUMAN/tr|A0A5H1ZRQ3|A0A5H1ZRQ3_HUMAN/	19,K,E/19,K,E/	1|0|0|	target	0	1.05779	36
11157	KashinaA-20-L146-014-4hr-QEP.60637.60637.3.0.dta	60637	2032	3	0	IYR	IQALSLCSDQQSHLEFR	VNR	2031.99	0.006732	15.6334	2.39409e-05	7,Carbamidomethyl[C];	3	sp|P07225|PROS_HUMAN/tr|G5E9F8|G5E9F8_HUMAN/tr|A0A0S2Z4L3|A0A0S2Z4L3_HUMAN/tr|A0A3B3ISJ1|A0A3B3ISJ1_HUMAN/	561,R,V/546,R,V/593,R,V/547,R,V/	1|0|	target	0	2.22713	96
11158	KashinaA-20-L146-014-4hr-QEP.33736.33736.4.0.dta	33736	2399.18	4	0	TCR	ASQSIGSSLHWYQQKPDQSPK	LLI	2399.17	0.003438	17.204	2.396e-05	4,Ser->Asn[S];	3	sp|A0A0C4DH24|KV621_HUMAN/sp|A0A0A0MT36|KVD21_HUMAN/	43,R,L/43,R,L/	1|0|	target	1	2.54615	36
11159	KashinaA-20-L146-014-4hr-QEP.74899.74899.2.0.dta	74899	2128.06	2	0	TGR	YEDGTLSLTSTSDLQSGIIK	NTA	2128.07	-0.001141	14.3753	2.39624e-05		3	sp|P04114|APOB_HUMAN/	1536,R,N/	1|	target	0	-1.03481	4
11160	KashinaA-20-L146-014-4hr-QEP.43952.43952.4.0.dta	43952	2991.39	4	0	DSG	NDVTDIADDGCPKPPEIAHGYVEHSVR	YQC	2991.39	0.000603	21.0257	2.39648e-05	11,Carbamidomethyl[C];	1	sp|P00738|HPT_HUMAN/sp|P00738-2|HPT_HUMAN/tr|J3QLC9|J3QLC9_HUMAN/tr|A0A0C4DGL8|A0A0C4DGL8_HUMAN/tr|H3BMJ7|H3BMJ7_HUMAN/tr|J3KSV1|J3KSV1_HUMAN/tr|J3QR68|J3QR68_HUMAN/tr|J3QQI8|J3QQI8_HUMAN/tr|H0Y300|H0Y300_HUMAN/tr|H3BS21|H3BS21_HUMAN/tr|J3KRH2|J3KRH2_HUMAN/	22,G,Y/22,G,Y/21,G,Y/22,G,Y/22,G,Y/22,G,Y/21,G,Y/22,G,Y/22,G,Y/22,G,Y/21,G,Y/	1|0|	target	1	2.29305	36
11161	KashinaA-20-L146-014-4hr-QEP.84091.84091.2.0.dta	84091	1821.79	2	0	__M	DDDIAALVVDNGSGMCK	AGF	1821.8	-0.00568	17.8727	2.39672e-05	0,Acetyl[AnyN-term];16,Carbamidomethyl[C];	3	sp|P60709|ACTB_HUMAN/tr|C9JTX5|C9JTX5_HUMAN/tr|C9JUM1|C9JUM1_HUMAN/tr|E7EVS6|E7EVS6_HUMAN/tr|A0A2R8YGF8|A0A2R8YGF8_HUMAN/tr|A0A2R8Y793|A0A2R8Y793_HUMAN/tr|G5E9R0|G5E9R0_HUMAN/tr|C9JZR7|C9JZR7_HUMAN/	1,M,A/1,M,A/1,M,A/1,M,A/1,M,A/1,M,A/1,M,A/1,M,A/	1|0|0|	target	0	-1.34586	100
11162	KashinaA-20-L146-014-4hr-QEP.61114.61114.3.0.dta	61114	3620.71	3	0	QWK	VDNALQSGNSQESVTEQDSKDSTYSLSSTLTLSK	ADY	3620.69	0.018149	19.4146	2.39696e-05	9,Deamidated[N];	3	sp|P01834|IGKC_HUMAN/tr|A0A5H1ZRQ3|A0A5H1ZRQ3_HUMAN/	42,K,A/42,K,A/	1|0|	target	1	0.644427	100
11163	KashinaA-20-L146-014-4hr-QEP.113399.113399.3.0.dta	113399	2409.15	3	0	LLR	LVDFYVMPVVNVDGYDYSWK	KNR	2409.15	0.001657	16.545	2.3996e-05		3	sp|Q96IY4|CBPB2_HUMAN/	213,R,K/	1|	target	0	0.844508	4
11164	KashinaA-20-L146-014-4hr-QEP.83102.83102.3.0.dta	83102	2176	3	0	IAK	IMNGEADAMSLDGGFVYIAGK	CGL	2175.99	0.001972	19.0192	2.3996e-05	2,Oxidation[M];3,Deamidated[N];	3	sp|P02787|TRFE_HUMAN/	399,K,C/	1|0|0|	target	0	0.661423	36
11165	KashinaA-20-L146-014-4hr-QEP.88740.88740.2.0.dta	88740	1907.97	2	0	VHK	AVLDVFEEGTEASAATAVK	ITL	1907.96	0.006746	15.9345	2.39984e-05		3	sp|P01011|AACT_HUMAN/tr|G3V3A0|G3V3A0_HUMAN/	360,K,I/142,K,I/	1|	target	0	0.424664	68
11166	KashinaA-20-L146-014-4hr-QEP.108661.108661.3.0.dta	108661	2494.15	3	0	SGK	DYAGVFSDAGLTFTSSSGQQTAQR	AEL	2494.15	0.003682	17.1816	2.40008e-05		3	sp|P01024|CO3_HUMAN/	633,K,A/	1|	target	0	0.050401	4
11167	KashinaA-20-L146-014-4hr-QEP.53098.53098.2.0.dta	53098	2054.86	2	0	IDK	GQELCADYSENTFTEYK	KKL	2054.86	-0.000515	14.8961	2.40008e-05	5,Carbamidomethyl[C];	3	sp|P02774|VTDB_HUMAN/sp|P02774-2|VTDB_HUMAN/sp|P02774-3|VTDB_HUMAN/tr|D6RF35|D6RF35_HUMAN/	402,K,K/280,K,K/421,K,K/402,K,K/	1|0|	target	0	-2.06509	36
11168	KashinaA-20-L146-014-4hr-QEP.131859.131859.3.0.dta	131859	1891.86	3	0	EVK	DTEEEDFHVDQVTTVK	VPM	1891.86	8.1e-05	15.1334	2.40032e-05		3	sp|P01009|A1AT_HUMAN/sp|P01009-2|A1AT_HUMAN/sp|P01009-3|A1AT_HUMAN/	225,K,V/225,K,V/225,K,V/	1|	target	0	-7.18986	0
11169	KashinaA-20-L146-014-4hr-QEP.77477.77477.2.0.dta	77477	2092.07	2	0	TCR	ASQSISSWLAWYQQKPGK	APK	2092.06	0.004595	18.5163	2.40032e-05	7,Ser->Asn[S];	3	sp|P01602|KV105_HUMAN/	46,R,A/	1|0|	target	1	0.414338	36
11170	KashinaA-20-L146-014-4hr-QEP.82108.82108.3.1.dta	82108	2110.08	3	0	EMK	LHTEAQIQEEGTVVELTGR	QSS	2110.08	-0.00095	17.5481	2.40032e-05		3	sp|P01023|A2MG_HUMAN/	319,K,Q/	1|	target	0	0.291661	4
11171	KashinaA-20-L146-014-4hr-QEP.99161.99161.2.0.dta	99161	1705.87	2	0	LHR	NIQEYLSILTDPDGK	GKE	1705.86	0.001584	15.3956	2.40056e-05		3	sp|P04114|APOB_HUMAN/	4446,R,G/	1|	target	0	-0.875943	0
11172	KashinaA-20-L146-014-4hr-QEP.93885.93885.2.0.dta	93885	1907.96	2	0	VHK	AVLDVFEEGTEASAATAVK	ITL	1907.96	-0.001755	15.5441	2.4008e-05		3	sp|P01011|AACT_HUMAN/tr|G3V3A0|G3V3A0_HUMAN/	360,K,I/142,K,I/	1|	target	0	0.36525	4
11173	KashinaA-20-L146-014-4hr-QEP.32773.32773.2.1.dta	32773	2214.97	2	0	PYR	VYCDMNTENGGWTVIQNR	QDG	2214.95	0.015844	15.9107	2.40104e-05	0,Acetyl[AnyN-term];3,Carbamidomethyl[C];5,Oxidation[M];	3	sp|P02675|FIBB_HUMAN/tr|D6REL8|D6REL8_HUMAN/	267,R,Q/48,R,Q/	1|0|0|0|	target	0	-0.433806	97
11174	KashinaA-20-L146-014-4hr-QEP.61892.61892.2.0.dta	61892	2054.86	2	0	IDK	GQELCADYSENTFTEYK	KKL	2054.86	0.000269	14.7152	2.40176e-05	5,Carbamidomethyl[C];	3	sp|P02774|VTDB_HUMAN/sp|P02774-2|VTDB_HUMAN/sp|P02774-3|VTDB_HUMAN/tr|D6RF35|D6RF35_HUMAN/	402,K,K/280,K,K/421,K,K/402,K,K/	1|0|	target	0	-2.63233	32
11175	KashinaA-20-L146-014-4hr-QEP.66716.66716.3.1.dta	66716	2127.08	3	0	LEK	HQLYIDETVNSNIPTNLR	VLR	2127.08	-0.002099	17.529	2.402e-05		3	sp|P02675|FIBB_HUMAN/	178,K,V/	1|	target	0	-0.734273	4
11176	KashinaA-20-L146-014-4hr-QEP.98957.98957.2.0.dta	98957	2564.14	2	0	YQR	SLPGESEEMMEEVDQVTLYSYK	VQS	2564.14	-0.006458	13.7245	2.402e-05		3	sp|P19823|ITIH2_HUMAN/tr|Q5T987|Q5T987_HUMAN/	54,R,V/29,R,V/	1|	target	0	-3.53431	4
11177	KashinaA-20-L146-014-4hr-QEP.43458.43458.3.0.dta	43458	1899.88	3	0	CEK	FSGQLNSHGCFYQQVK	TKV	1899.88	0.000745	16.6869	2.40224e-05	10,Carbamidomethyl[C];	3	sp|P01023|A2MG_HUMAN/	289,K,T/	1|0|	target	0	-2.34352	36
11178	KashinaA-20-L146-014-4hr-QEP.102248.102248.2.0.dta	102248	1816.97	2	0	GLR	FLEQELETITIPDLR	GKE	1816.97	-0.001006	16.2868	2.40272e-05		3	sp|P55058|PLTP_HUMAN/sp|P55058-2|PLTP_HUMAN/sp|P55058-3|PLTP_HUMAN/	40,R,G/40,R,G/40,R,G/	1|	target	0	0.310642	0
11179	KashinaA-20-L146-014-4hr-QEP.45605.45605.3.0.dta	45605	1660.76	3	0	QLK	EHAVEGDCDFQLLK	LDG	1660.76	0.001125	16.9161	2.40272e-05	8,Carbamidomethyl[C];	3	sp|P02765|FETUA_HUMAN/tr|C9JV77|C9JV77_HUMAN/	106,K,L/106,K,L/	1|0|	target	0	-0.038238	36
11180	KashinaA-20-L146-014-4hr-QEP.73543.73543.4.0.dta	73543	2544.35	4	0	TDA	SVSGKPQYMVLVPSLLHTETTEK	GCV	2544.34	0.00842	18.2567	2.40368e-05		1	sp|P01023|A2MG_HUMAN/tr|F8W7L3|F8W7L3_HUMAN/tr|F5H1E8|F5H1E8_HUMAN/	23,A,G/23,A,G/23,A,G/	1|	target	1	-1.85921	68
11181	KashinaA-20-L146-014-4hr-QEP.121410.121410.4.1.dta	121410	2933.59	4	0	ALR	AVDQSVLLMKPEAELSVSSVYNLLTVK	DLT	2933.59	-0.000369	18.4599	2.40488e-05		3	sp|P20742|PZP_HUMAN/sp|P20742-2|PZP_HUMAN/	594,R,D/463,R,D/	1|	target	1	-2.08751	4
11182	KashinaA-20-L146-014-4hr-QEP.84579.84579.3.0.dta	84579	2233.05	3	0	QYK	EGFGHLSPTGTTEFWLGNEK	IHL	2233.06	-0.003326	20.8492	2.40536e-05	0,Delta_H(2)C(2)[AnyN-term];	3	sp|P02679|FIBG_HUMAN/sp|P02679-2|FIBG_HUMAN/tr|C9JEU5|C9JEU5_HUMAN/tr|C9JC84|C9JC84_HUMAN/	238,K,I/238,K,I/246,K,I/246,K,I/	1|0|	target	0	0.318332	36
11183	KashinaA-20-L146-014-4hr-QEP.56802.56802.3.0.dta	56802	1952.94	3	0	WAK	NLNEKDYELLCLDGTR	KPV	1952.94	-0.001966	18.3117	2.40609e-05	11,Carbamidomethyl[C];	3	sp|P02787|TRFE_HUMAN/	571,K,K/	1|0|	target	1	1.14	36
11184	KashinaA-20-L146-014-4hr-QEP.91429.91429.2.0.dta	91429	1565.83	2	0	YTK	ALLAYAFALAGNQDK	RKE	1565.83	0.000656	16.4125	2.40777e-05		3	sp|P01023|A2MG_HUMAN/	1147,K,R/	1|	target	0	-1.05795	4
11185	KashinaA-20-L146-014-4hr-QEP.37952.37952.3.0.dta	37952	1891.86	3	0	EVK	DTEEEDFHVDQVTTVK	VPM	1891.86	0.001554	14.1656	2.40801e-05		3	sp|P01009|A1AT_HUMAN/sp|P01009-2|A1AT_HUMAN/sp|P01009-3|A1AT_HUMAN/	225,K,V/225,K,V/225,K,V/	1|	target	0	-0.342298	0
11186	KashinaA-20-L146-014-4hr-QEP.53113.53113.2.0.dta	53113	1768.79	2	0	QVK	DNENVVNEYSSELEK	HQL	1768.79	0.000133	15.4287	2.40801e-05		3	sp|P02675|FIBB_HUMAN/	163,K,H/	1|	target	0	-1.38353	0
11187	KashinaA-20-L146-014-4hr-QEP.93117.93117.2.0.dta	93117	1932.94	2	0	KLR	EQLGPVTQEFWDNLEK	ETE	1932.93	0.001807	14.3168	2.40898e-05		3	sp|P02647|APOA1_HUMAN/tr|F8W696|F8W696_HUMAN/	85,R,E/63,R,E/	1|	target	0	-1.02637	0
11188	KashinaA-20-L146-014-4hr-QEP.65936.65936.4.0.dta	65936	2451.21	4	0	YWK	ALGISPFHEHAEVVFTANDSGPR	RYT	2451.21	0.002087	18.0175	2.41042e-05		3	sp|P02766|TTHY_HUMAN/tr|A0A087WV45|A0A087WV45_HUMAN/	100,K,R/100,K,R/	1|	target	0	-1.07649	4
11189	KashinaA-20-L146-014-4hr-QEP.47255.47255.3.0.dta	47255	1995.84	3	0	NLR	WTPYQGCEALCCPEPK	LNN	1995.84	-0.002451	18.8704	2.41066e-05	7,Carbamidomethyl[C];11,Carbamidomethyl[C];12,Carbamidomethyl[C];	3	sp|P04003|C4BPA_HUMAN/	353,R,L/	1|0|0|0|	target	0	-1.06222	36
11190	KashinaA-20-L146-014-4hr-QEP.61125.61125.3.0.dta	61125	2063.95	3	0	EVK	HQNQWYTVCQTGWSLR	AAK	2063.95	-6.1e-05	17.1556	2.4109e-05	9,Carbamidomethyl[C];	3	sp|O43866|CD5L_HUMAN/	154,K,A/	1|0|	target	0	0.767337	36
11191	KashinaA-20-L146-014-4hr-QEP.27519.27519.3.0.dta	27519	2003.92	3	0	NPK	SEDAGGAEGETPHMLLRPH	VFM	2003.92	-0.000426	18.5579	2.41187e-05		2	sp|Q92954|PRG4_HUMAN/sp|Q92954-2|PRG4_HUMAN/sp|Q92954-3|PRG4_HUMAN/sp|Q92954-4|PRG4_HUMAN/sp|Q92954-5|PRG4_HUMAN/sp|Q92954-6|PRG4_HUMAN/	1093,K,V/1052,K,V/1000,K,V/959,K,V/622,K,V/1050,K,V/	1|	target	1	1.08349	0
11192	KashinaA-20-L146-014-4hr-QEP.126832.126832.3.0.dta	126832	1891.86	3	0	EVK	DTEEEDFHVDQVTTVK	VPM	1891.86	0.000209	14.3001	2.41259e-05		3	sp|P01009|A1AT_HUMAN/sp|P01009-2|A1AT_HUMAN/sp|P01009-3|A1AT_HUMAN/	225,K,V/225,K,V/225,K,V/	1|	target	0	-2.19453	0
11193	KashinaA-20-L146-014-4hr-QEP.42390.42390.3.0.dta	42390	2314.18	3	0	YLR	VTTVASHTSDSDVPSGVTEVVVK	LFD	2314.18	0.000622	15.2272	2.41283e-05		3	sp|P10909|CLUS_HUMAN/sp|P10909-2|CLUS_HUMAN/sp|P10909-3|CLUS_HUMAN/sp|P10909-4|CLUS_HUMAN/sp|P10909-5|CLUS_HUMAN/sp|P10909-6|CLUS_HUMAN/tr|H0YC35|H0YC35_HUMAN/tr|H0YAS8|H0YAS8_HUMAN/	385,R,L/437,R,L/210,R,L/352,R,L/396,R,L/365,R,L/248,R,L/76,R,L/	1|	target	0	-0.261134	4
11194	KashinaA-20-L146-014-4hr-QEP.88574.88574.3.0.dta	88574	2160	3	0	IAK	IMNGEADAMSLDGGFVYIAGK	CGL	2160	0.000184	17.6915	2.41332e-05	3,Deamidated[N];	3	sp|P02787|TRFE_HUMAN/	399,K,C/	1|0|	target	0	-0.931847	36
11195	KashinaA-20-L146-014-4hr-QEP.115942.115942.3.0.dta	115942	2259.15	3	0	DEK	GTEAAGAMFLEAIPMSIPPEVK	FNK	2259.14	0.006178	16.1338	2.41404e-05		3	sp|P01009|A1AT_HUMAN/tr|A0A024R6I7|A0A024R6I7_HUMAN/	367,K,F/367,K,F/	1|	target	0	-2.23489	4
11196	KashinaA-20-L146-014-4hr-QEP.91643.91643.3.0.dta	91643	1932.93	3	0	KLR	EQLGPVTQEFWDNLEK	ETE	1932.93	-5.6e-05	17.7088	2.41404e-05		3	sp|P02647|APOA1_HUMAN/tr|F8W696|F8W696_HUMAN/	85,R,E/63,R,E/	1|	target	0	-0.98113	4
11197	KashinaA-20-L146-014-4hr-QEP.35835.35835.3.0.dta	35835	1863.82	3	0	EVK	DTEEEDFHVDQATTVK	VPM	1863.82	-0.000287	14.866	2.41428e-05		3	tr|A0A0G2JRN3|A0A0G2JRN3_HUMAN/tr|A0A024R6I7|A0A024R6I7_HUMAN/	225,K,V/225,K,V/	1|	target	0	1.18064	0
11198	KashinaA-20-L146-014-4hr-QEP.113947.113947.3.0.dta	113947	2259.14	3	0	DEK	GTEAAGAMFLEAIPMSIPPEVK	FNK	2259.14	0.001023	15.5765	2.41476e-05		3	sp|P01009|A1AT_HUMAN/tr|A0A024R6I7|A0A024R6I7_HUMAN/	367,K,F/367,K,F/	1|	target	0	0.3202	4
11199	KashinaA-20-L146-014-4hr-QEP.99571.99571.3.0.dta	99571	2291.15	3	0	FHK	AFLEVNEEGSEAAASTAVVIAGR	SLN	2291.15	-0.003474	15.8993	2.415e-05		3	sp|P01008|ANT3_HUMAN/tr|Q8TCE1|Q8TCE1_HUMAN/	402,K,S/197,K,S/	1|	target	0	-0.158309	4
11200	KashinaA-20-L146-014-4hr-QEP.80377.80377.4.0.dta	80377	2861.34	4	0	DGW	HSWPIAHQWPQGPSAVDAAFSWEEK	LYL	2861.34	0.00118	21.4314	2.41549e-05		1	sp|P02790|HEMO_HUMAN/	292,W,L/	1|	target	0	-0.625781	4
11201	KashinaA-20-L146-014-4hr-QEP.44082.44082.3.0.dta	44082	1803.97	3	0	EGK	LQHLENELTHDIITK	FLE	1803.96	0.008323	20.1166	2.41597e-05		3	sp|P01009|A1AT_HUMAN/sp|P01009-2|A1AT_HUMAN/sp|P01009-3|A1AT_HUMAN/tr|A0A0G2JRN3|A0A0G2JRN3_HUMAN/tr|A0A024R6I7|A0A024R6I7_HUMAN/	283,K,F/283,K,F/283,K,F/283,K,F/283,K,F/	1|	target	0	-0.48834	68
11202	KashinaA-20-L146-014-4hr-QEP.52258.52258.3.0.dta	52258	2225.08	3	0	TCR	KPDVSHGEMVSGFGPIYNYK	DTI	2225.07	0.007701	19.0532	2.41621e-05		3	sp|P04003|C4BPA_HUMAN/	240,R,D/	1|	target	1	3.76457	68
11203	KashinaA-20-L146-014-4hr-QEP.131796.131796.2.0.dta	131796	1772	2	0	EEK	LYLVQGTQVYVFLTK	GGY	1772	0.001807	15.543	2.41645e-05		3	sp|P02790|HEMO_HUMAN/	317,K,G/	1|	target	0	-1.74358	0
11204	KashinaA-20-L146-014-4hr-QEP.55994.55994.2.0.dta	55994	1540.73	2	0	GLR	DASGVTFTWTPSSGK	SAV	1540.73	-0.00043	15.0107	2.41694e-05		3	sp|P01876|IGHA1_HUMAN/tr|A0A286YEY1|A0A286YEY1_HUMAN/	153,R,S/153,R,S/	1|	target	0	-2.83341	0
11205	KashinaA-20-L146-014-4hr-QEP.48606.48606.3.0.dta	48606	2145.04	3	0	DQK	MRPSTDTITVMVENSHGLR	VRK	2145.04	-0.000775	19.7859	2.4179e-05	14,Deamidated[N];	3	sp|P0C0L5|CO4B_HUMAN/sp|P0C0L4|CO4A_HUMAN/sp|P0C0L4-2|CO4A_HUMAN/tr|A0A0G2JL54|A0A0G2JL54_HUMAN/tr|A0A140TA29|A0A140TA29_HUMAN/tr|A0A140TA49|A0A140TA49_HUMAN/tr|A0A140TA32|A0A140TA32_HUMAN/tr|A0A140TA44|A0A140TA44_HUMAN/tr|A0A0G2JPR0|A0A0G2JPR0_HUMAN/tr|F5GXS0|F5GXS0_HUMAN/	166,K,V/166,K,V/166,K,V/166,K,V/166,K,V/166,K,V/166,K,V/166,K,V/166,K,V/166,K,V/	1|0|	target	1	0.762239	36
11206	KashinaA-20-L146-014-4hr-QEP.106312.106312.3.0.dta	106312	2225.13	3	0	QDR	GTHVDLGLASANVDFAFSLYK	QLV	2225.12	0.002058	19.2153	2.41815e-05		3	sp|P01011|AACT_HUMAN/sp|P01011-2|AACT_HUMAN/sp|P01011-3|AACT_HUMAN/tr|G3V595|G3V595_HUMAN/	41,R,Q/41,R,Q/41,R,Q/41,R,Q/	1|	target	0	-0.954569	4
11207	KashinaA-20-L146-014-4hr-QEP.113565.113565.4.0.dta	113565	3135.5	4	0	DTK	TYMLAFDVNDEKNWGLSVYADKPETTK	EQL	3135.5	0.002787	16.9813	2.41815e-05		3	sp|P02763|A1AG1_HUMAN/	126,K,E/	1|	target	2	0.002041	4
11208	KashinaA-20-L146-014-4hr-QEP.120711.120711.3.0.dta	120711	2593.37	3	0	EER	LPEGSVSLIILLTDGDPTVGETNPR	SIQ	2593.37	0.000444	17.2792	2.41815e-05		3	sp|Q14624|ITIH4_HUMAN/sp|Q14624-2|ITIH4_HUMAN/sp|Q14624-3|ITIH4_HUMAN/sp|Q14624-4|ITIH4_HUMAN/tr|B7ZKJ8|B7ZKJ8_HUMAN/tr|H7C0L5|H7C0L5_HUMAN/	371,R,S/371,R,S/371,R,S/371,R,S/371,R,S/229,R,S/	1|	target	0	-0.087039	4
11209	KashinaA-20-L146-014-4hr-QEP.86103.86103.2.0.dta	86103	2010.96	2	0	DPR	NNSPYEIENGVVWVSFR	GAD	2010.96	0.004184	15.3751	2.41815e-05	9,Deamidated[N];	3	sp|P02671|FIBA_HUMAN/	830,R,G/	1|0|	target	0	-0.913725	32
11210	KashinaA-20-L146-014-4hr-QEP.120184.120184.2.0.dta	120184	1772	2	0	EEK	LYLVQGTQVYVFLTK	GGY	1772	0.002018	15.6135	2.41863e-05		3	sp|P02790|HEMO_HUMAN/	317,K,G/	1|	target	0	-3.39625	0
11211	KashinaA-20-L146-014-4hr-QEP.120199.120199.3.0.dta	120199	2661.25	3	0	PLK	ANQQFLVYCEIDGSGNGWTVFQK	RLD	2661.24	0.005164	16.6078	2.41911e-05	9,Carbamidomethyl[C];	3	sp|P02679|FIBG_HUMAN/sp|P02679-2|FIBG_HUMAN/tr|C9JPQ9|C9JPQ9_HUMAN/tr|C9JEU5|C9JEU5_HUMAN/tr|C9JC84|C9JC84_HUMAN/tr|C9JU00|C9JU00_HUMAN/	199,K,R/199,K,R/96,K,-/207,K,R/207,K,R/96,K,R/	1|0|	target	0	-1.39471	36
11212	KashinaA-20-L146-014-4hr-QEP.51412.51412.3.0.dta	51412	2081.01	3	0	DLR	HTFMGVVSLGSPSGEVSHPR	KTR	2081.02	-0.008329	17.1869	2.42057e-05		3	sp|P02765|FETUA_HUMAN/tr|C9JV77|C9JV77_HUMAN/	317,R,K/318,R,K/	1|	target	0	-1.59207	68
11213	KashinaA-20-L146-014-4hr-QEP.63039.63039.4.1.dta	63039	3378.66	4	0	ILR	LESEETMVLEAHDAQGDVPVTVTVHDFPGKK	LVL	3378.65	0.004939	18.1148	2.42081e-05		3	sp|P01024|CO3_HUMAN/	35,R,L/	1|	target	1	2.73438	4
11214	KashinaA-20-L146-014-4hr-QEP.32981.32981.3.0.dta	32981	1863.82	3	0	EVK	DTEEEDFHVDQATTVK	VPM	1863.82	-0.003982	15.5015	2.42105e-05		3	tr|A0A0G2JRN3|A0A0G2JRN3_HUMAN/tr|A0A024R6I7|A0A024R6I7_HUMAN/	225,K,V/225,K,V/	1|	target	0	-1.92613	0
11215	KashinaA-20-L146-014-4hr-QEP.119992.119992.4.1.dta	119992	2852.36	4	0	RVK	WYLFGMGNEVDVHAAFFHGQALTNK	NYR	2852.36	0.001374	17.764	2.42153e-05		3	sp|P00450|CERU_HUMAN/tr|H7C5R1|H7C5R1_HUMAN/tr|E9PFZ2|E9PFZ2_HUMAN/	282,K,N/65,K,N/282,K,N/	1|	target	0	-2.97136	4
11216	KashinaA-20-L146-014-4hr-QEP.81249.81249.3.0.dta	81249	1994.03	3	0	YGK	KVEGTAFVIFGIQDGEQR	ISL	1994.03	-0.000386	18.0493	2.42275e-05		3	sp|P01024|CO3_HUMAN/	263,K,I/	1|	target	1	2.84581	4
11217	KashinaA-20-L146-014-4hr-QEP.35661.35661.2.0.dta	35661	1545.7	2	0	SGR	EATLQDCPSGPWGK	NTC	1545.7	-0.0001	15.8025	2.42444e-05	7,Carbamidomethyl[C];	3	sp|O43866|CD5L_HUMAN/	211,R,N/	1|0|	target	0	-0.080114	32
11218	KashinaA-20-L146-014-4hr-QEP.57152.57152.2.0.dta	57152	1602.78	2	0	PDR	FSGSGSGTDFTLTISR	LEP	1602.78	-0.000405	18.2648	2.42468e-05	4,Ser->Gly[S];	3	sp|A0A0C4DH25|KVD20_HUMAN/sp|P01619|KV320_HUMAN/	82,R,L/82,R,L/	1|0|	target	0	-0.77754	32
11219	KashinaA-20-L146-014-4hr-QEP.121775.121775.6.3.dta	121775	5975.64	6	0	SER	GSAGHWTSESSVSGSTGQWHSESGSFRPDSPGSGNARPNNPDWGTFEEVSGNVSPGTR	REY	5975.62	0.023491	20.0212	2.42493e-05	35,Deamidated[N];	3	sp|P02671|FIBA_HUMAN/sp|P02671-2|FIBA_HUMAN/	367,R,R/367,R,R/	1|0|	target	2	0.494123	100
11220	KashinaA-20-L146-014-4hr-QEP.43041.43041.2.1.dta	43041	1968.98	2	0	IIR	KGGETSEMYLIQPDSSVK	PYR	1968.96	0.017015	18.6366	2.42687e-05		3	sp|P02675|FIBB_HUMAN/tr|D6REL8|D6REL8_HUMAN/	246,R,P/27,R,P/	1|	target	1	0.699413	68
11221	KashinaA-20-L146-014-4hr-QEP.68333.68333.2.0.dta	68333	1849.98	2	0	VQC	QVQLVESGGGVVQPGGSLR	LSC	1849.98	0.006184	17.6051	2.42687e-05	0,Gln->pyro-Glu[AnyN-termQ];	1	tr|A0A0J9YY99|A0A0J9YY99_HUMAN/	19,C,L/	1|0|	target	0	-1.84313	100
11222	KashinaA-20-L146-014-4hr-QEP.74101.74101.2.0.dta	74101	1743.86	2	0	NNK	YAASSYLSLTPEQWK	SHR	1743.86	-6.5e-05	15.1037	2.42711e-05		3	sp|P0DOY2|IGLC2_HUMAN/sp|P0CF74|IGLC6_HUMAN/sp|A0M8Q6|IGLC7_HUMAN/sp|B9A064|IGLL5_HUMAN/sp|P0DOY3|IGLC3_HUMAN/sp|P0CG04|IGLC1_HUMAN/tr|A0A0B4J231|A0A0B4J231_HUMAN/tr|A0A5H1ZRQ7|A0A5H1ZRQ7_HUMAN/tr|A0A5H1ZRQ4|A0A5H1ZRQ4_HUMAN/	65,K,S/65,K,S/65,K,S/173,K,S/65,K,S/65,K,S/174,K,S/65,K,S/65,K,S/	1|	target	0	-1.39358	0
11223	KashinaA-20-L146-014-4hr-QEP.127700.127700.5.0.dta	127700	3573.88	5	0	LSK	SGNTFRPEVHLLPPPSEELALNELVTLTCLAR	GFS	3573.87	0.001795	20.5693	2.42784e-05	29,Carbamidomethyl[C];	3	sp|P01876|IGHA1_HUMAN/sp|P01877|IGHA2_HUMAN/tr|A0A286YEY1|A0A286YEY1_HUMAN/tr|A0A0G2JMB2|A0A0G2JMB2_HUMAN/tr|A0A286YEY5|A0A286YEY5_HUMAN/	221,K,G/208,K,G/221,K,G/208,K,G/208,K,G/	1|0|	target	1	-1.31224	36
11224	KashinaA-20-L146-014-4hr-QEP.90735.90735.3.0.dta	90735	1891.85	3	0	EVK	DTEEEDFHVDQVTTVK	VPM	1891.86	-0.00442	14.8914	2.42808e-05		3	sp|P01009|A1AT_HUMAN/sp|P01009-2|A1AT_HUMAN/sp|P01009-3|A1AT_HUMAN/	225,K,V/225,K,V/225,K,V/	1|	target	0	-0.395241	0
11225	KashinaA-20-L146-014-4hr-QEP.22355.22355.3.0.dta	22355	2135.97	3	0	QWK	VDNALQSGNSQESVTEQDSK	DST	2135.97	0.00157	16.8272	2.42905e-05		3	sp|P01834|IGKC_HUMAN/tr|A0A5H1ZRQ3|A0A5H1ZRQ3_HUMAN/	42,K,D/42,K,D/	1|	target	0	-0.447226	4
11226	KashinaA-20-L146-014-4hr-QEP.119955.119955.2.0.dta	119955	1795.89	2	0	FLK	DSITTWEILAVSMSDK	KGI	1795.88	0.006977	16.0451	2.42954e-05		3	sp|P01024|CO3_HUMAN/	796,K,K/	1|	target	0	0.348129	68
11227	KashinaA-20-L146-014-4hr-QEP.115946.115946.3.0.dta	115946	1863.82	3	0	EVK	DTEEEDFHVDQATTVK	VPM	1863.82	-0.000652	13.9504	2.43075e-05		3	tr|A0A0G2JRN3|A0A0G2JRN3_HUMAN/tr|A0A024R6I7|A0A024R6I7_HUMAN/	225,K,V/225,K,V/	1|	target	0	-2.30539	0
11228	KashinaA-20-L146-014-4hr-QEP.126015.126015.3.0.dta	126015	2900.37	3	0	RKK	EVYMPSSIFQDDFVIPDISEPGTWK	ISA	2900.37	0.000951	16.3889	2.43075e-05		3	sp|P0C0L5|CO4B_HUMAN/sp|P0C0L4|CO4A_HUMAN/sp|P0C0L4-2|CO4A_HUMAN/tr|A0A0G2JL54|A0A0G2JL54_HUMAN/tr|A0A140TA29|A0A140TA29_HUMAN/tr|A0A140TA49|A0A140TA49_HUMAN/tr|A0A140TA32|A0A140TA32_HUMAN/tr|A0A140TA44|A0A140TA44_HUMAN/tr|A0A0G2JPR0|A0A0G2JPR0_HUMAN/tr|F5GXS0|F5GXS0_HUMAN/	189,K,I/189,K,I/189,K,I/189,K,I/189,K,I/189,K,I/189,K,I/189,K,I/189,K,I/189,K,I/	1|	target	0	-0.197831	4
11229	KashinaA-20-L146-014-4hr-QEP.49507.49507.2.0.dta	49507	2518.01	2	0	LVK	EVVSLTEACCAEGADPDCYDTR	TSA	2518.02	-0.003261	15.595	2.43343e-05	9,Carbamidomethyl[C];10,Carbamidomethyl[C];18,Carbamidomethyl[C];	3	sp|P02774|VTDB_HUMAN/sp|P02774-3|VTDB_HUMAN/tr|D6RF35|D6RF35_HUMAN/tr|D6RF20|D6RF20_HUMAN/tr|D6RBJ7|D6RBJ7_HUMAN/	65,K,T/84,K,T/65,K,T/65,K,T/65,K,T/	1|0|0|0|	target	0	-1.59019	36
11230	KashinaA-20-L146-014-4hr-QEP.59693.59693.2.0.dta	59693	1653.77	2	0	EEK	IEFEWNTGTNVDTK	KMT	1653.78	-0.001332	15.6996	2.43343e-05		3	sp|P04114|APOB_HUMAN/	1173,K,K/	1|	target	0	1.32659	0
11231	KashinaA-20-L146-014-4hr-QEP.80787.80787.3.0.dta	80787	1863.82	3	0	EVK	DTEEEDFHVDQATTVK	VPM	1863.82	-0.001759	15.5447	2.43343e-05		3	tr|A0A0G2JRN3|A0A0G2JRN3_HUMAN/tr|A0A024R6I7|A0A024R6I7_HUMAN/	225,K,V/225,K,V/	1|	target	0	-0.02135	0
11232	KashinaA-20-L146-014-4hr-QEP.100923.100923.2.0.dta	100923	1772	2	0	EEK	LYLVQGTQVYVFLTK	GGY	1772	0.00035	14.8873	2.4344e-05		3	sp|P02790|HEMO_HUMAN/	317,K,G/	1|	target	0	-2.73903	0
11233	KashinaA-20-L146-014-4hr-QEP.72401.72401.4.0.dta	72401	2337.14	4	0	DWK	KGDTFSCMVGHEALPLAFTQK	TID	2337.14	-0.001319	15.6792	2.4344e-05	7,Carbamidomethyl[C];	3	sp|P01876|IGHA1_HUMAN/tr|A0A286YEY1|A0A286YEY1_HUMAN/tr|A0A0G2JMB2|A0A0G2JMB2_HUMAN/	306,K,T/306,K,T/293,K,T/	1|0|	target	1	0.569782	36
11234	KashinaA-20-L146-014-4hr-QEP.91907.91907.2.0.dta	91907	1865.94	2	0	GKK	VEGTAFVIFGIQDGEQR	ISL	1865.94	0.002448	15.5072	2.43562e-05		3	sp|P01024|CO3_HUMAN/	264,K,I/	1|	target	0	1.4408	4
11235	KashinaA-20-L146-014-4hr-QEP.45589.45589.2.0.dta	45589	1554.78	2	0	SMK	VTGEGCVYLQTSLK	YNI	1554.78	-7.3e-05	15.7205	2.43635e-05	6,Carbamidomethyl[C];	3	sp|P01023|A2MG_HUMAN/	1315,K,Y/	1|0|	target	0	1.07155	32
11236	KashinaA-20-L146-014-4hr-QEP.82775.82775.3.0.dta	82775	1994.04	3	0	YGK	KVEGTAFVIFGIQDGEQR	ISL	1994.03	0.003277	17.8457	2.43684e-05		3	sp|P01024|CO3_HUMAN/	263,K,I/	1|	target	1	1.58877	4
11237	KashinaA-20-L146-014-4hr-QEP.107226.107226.3.0.dta	107226	2053.14	3	0	YLR	ILGEELGFASLHDLQLLGK	LLL	2053.13	0.004733	18.254	2.43708e-05		3	sp|P04114|APOB_HUMAN/tr|A8MUN2|A8MUN2_HUMAN/	778,R,L/778,R,L/	1|	target	0	-0.001468	4
11238	KashinaA-20-L146-014-4hr-QEP.36616.36616.4.0.dta	36616	3734.61	4	0	ERG	SAGHWTSESSVSGSTGQWHSESGSFRPDSPGSGNAR	PNN	3734.61	0.005602	18.8024	2.43757e-05	0,Carboxymethyl[AnyN-term];	1	sp|P02671|FIBA_HUMAN/sp|P02671-2|FIBA_HUMAN/	368,G,P/368,G,P/	1|0|	target	1	2.49316	37
11239	KashinaA-20-L146-014-4hr-QEP.87711.87711.3.0.dta	87711	4217.99	3	0	GAR	VQQNVPSGTDTGDPQSKPLGDWAAGTMDPESSIFIEDAIK	YFK	4217.98	0.006432	20.1249	2.43952e-05	27,Oxidation[M];	3	sp|O14791|APOL1_HUMAN/sp|O14791-2|APOL1_HUMAN/sp|O14791-3|APOL1_HUMAN/tr|B1AH94|B1AH94_HUMAN/tr|B1AH96|B1AH96_HUMAN/	33,R,Y/49,R,Y/15,W,Y/62,R,Y/33,R,Y/	1|0|	target	1	-4.24415	36
11240	KashinaA-20-L146-014-4hr-QEP.131085.131085.3.0.dta	131085	1891.86	3	0	EVK	DTEEEDFHVDQVTTVK	VPM	1891.86	0.000422	14.7829	2.44001e-05		3	sp|P01009|A1AT_HUMAN/sp|P01009-2|A1AT_HUMAN/sp|P01009-3|A1AT_HUMAN/	225,K,V/225,K,V/225,K,V/	1|	target	0	0.321417	0
11241	KashinaA-20-L146-014-4hr-QEP.78468.78468.3.0.dta	78468	1986.99	3	0	YQK	NNKDSHSLTTNIMEILR	GDF	1986.99	-8.3e-05	19.3475	2.44025e-05	2,Deamidated[N];	3	sp|P02671|FIBA_HUMAN/sp|P02671-2|FIBA_HUMAN/tr|A0A087WUA0|A0A087WUA0_HUMAN/	97,K,G/97,K,G/97,K,G/	1|0|	target	1	-0.368064	36
11242	KashinaA-20-L146-014-4hr-QEP.124544.124544.3.0.dta	124544	2572.25	3	0	VAR	SMGGKEDLIWELLNQAQEHFGK	DKS	2572.25	0.000335	18.8043	2.4405e-05	0,Acetyl[AnyN-term];	3	sp|P02787|TRFE_HUMAN/	273,R,D/	1|0|	target	1	-0.004132	36
11243	KashinaA-20-L146-014-4hr-QEP.59049.59049.4.0.dta	59049	2255.2	4	0	LMK	LKKPVAFSDYIHPVCLPDR	ETA	2255.2	0.000698	17.1399	2.44098e-05	15,Carbamidomethyl[C];	3	sp|P00734|THRB_HUMAN/	467,K,E/	1|0|	target	2	-0.882385	36
11244	KashinaA-20-L146-014-4hr-QEP.71127.71127.3.0.dta	71127	1713.93	3	0	LTK	IAPQLSTEELVSLGEK	MVT	1713.93	0.00203	16.5622	2.44123e-05		3	sp|P43652|AFAM_HUMAN/	437,K,M/	1|	target	0	1.53977	4
11245	KashinaA-20-L146-014-4hr-QEP.100962.100962.3.2.dta	100962	2661.24	3	0	PLK	ANQQFLVYCEIDGSGNGWTVFQK	RLD	2661.24	0.002841	16.3534	2.44147e-05	9,Carbamidomethyl[C];	3	sp|P02679|FIBG_HUMAN/sp|P02679-2|FIBG_HUMAN/tr|C9JPQ9|C9JPQ9_HUMAN/tr|C9JEU5|C9JEU5_HUMAN/tr|C9JC84|C9JC84_HUMAN/tr|C9JU00|C9JU00_HUMAN/	199,K,R/199,K,R/96,K,-/207,K,R/207,K,R/96,K,R/	1|0|	target	0	1.08767	36
11246	KashinaA-20-L146-014-4hr-QEP.36975.36975.3.0.dta	36975	1917.91	3	0	EWN	TGETYTCVVAHEALPNR	VTE	1917.91	-0.001023	16.5478	2.44416e-05	7,Carbamidomethyl[C];	1	sp|P01871|IGHM_HUMAN/sp|P01871-2|IGHM_HUMAN/	406,N,V/406,N,V/	1|0|	target	0	-1.72727	32
11247	KashinaA-20-L146-014-4hr-QEP.128136.128136.2.0.dta	128136	1907.96	2	0	VHK	AVLDVFEEGTEASAATAVK	ITL	1907.96	0.004516	15.1466	2.44611e-05		3	sp|P01011|AACT_HUMAN/tr|G3V3A0|G3V3A0_HUMAN/	360,K,I/142,K,I/	1|	target	0	0.120537	4
11248	KashinaA-20-L146-014-4hr-QEP.99988.99988.2.0.dta	99988	1772	2	0	EEK	LYLVQGTQVYVFLTK	GGY	1772	0.000894	14.9162	2.44636e-05		3	sp|P02790|HEMO_HUMAN/	317,K,G/	1|	target	0	-0.884415	0
11249	KashinaA-20-L146-014-4hr-QEP.99938.99938.2.0.dta	99938	2061.09	2	0	NNR	LLLQQVSLPELPGEYSMK	VTG	2061.09	-0.001444	20.0391	2.44685e-05	17,Oxidation[M];	3	sp|P01023|A2MG_HUMAN/	1297,R,V/	1|0|	target	0	-0.610513	36
11250	KashinaA-20-L146-014-4hr-QEP.116862.116862.2.0.dta	116862	1805.97	2	0	RSR	FIQVGVISWGVVDVCK	NQK	1805.96	0.00651	15.6066	2.44832e-05	15,Carbamidomethyl[C];	3	sp|P00751|CFAB_HUMAN/tr|B4E1Z4|B4E1Z4_HUMAN/tr|E7ETN3|E7ETN3_HUMAN/tr|H7C5H1|H7C5H1_HUMAN/	710,R,N/1212,R,N/1061,R,N/251,R,N/	1|0|	target	0	-0.803843	100
11251	KashinaA-20-L146-014-4hr-QEP.76289.76289.3.0.dta	76289	2027.13	3	0	CGH	TQTVQAHYILNGGTLLGLK	KLS	2027.13	0.002228	18.3234	2.44905e-05		1	sp|P01023|A2MG_HUMAN/	472,H,K/	1|	target	0	2.79636	4
11252	KashinaA-20-L146-014-4hr-QEP.16721.16721.3.0.dta	16721	1855.86	3	0	LLR	SEETKENEGFTVTAEGK	GQG	1855.86	0.002155	16.6877	2.44954e-05		3	sp|P01024|CO3_HUMAN/tr|M0QYC8|M0QYC8_HUMAN/	1320,R,G/14,R,G/	1|	target	1	-0.124343	4
11253	KashinaA-20-L146-014-4hr-QEP.108637.108637.2.0.dta	108637	1805.96	2	0	RSR	FIQVGVISWGVVDVCK	NQK	1805.96	0.000215	15.2641	2.45052e-05	15,Carbamidomethyl[C];	3	sp|P00751|CFAB_HUMAN/tr|B4E1Z4|B4E1Z4_HUMAN/tr|E7ETN3|E7ETN3_HUMAN/tr|H7C5H1|H7C5H1_HUMAN/	710,R,N/1212,R,N/1061,R,N/251,R,N/	1|0|	target	0	0.478882	36
11254	KashinaA-20-L146-014-4hr-QEP.67192.67192.2.0.dta	67192	1986.02	2	0	QPK	AAPSVTLFPPSSEELQANK	ATL	1986.02	0.001514	12.9193	2.45052e-05		3	sp|P0DOY2|IGLC2_HUMAN/sp|P0CF74|IGLC6_HUMAN/sp|A0M8Q6|IGLC7_HUMAN/sp|P0DOY3|IGLC3_HUMAN/tr|A0A5H1ZRQ7|A0A5H1ZRQ7_HUMAN/	4,K,A/4,K,A/4,K,A/4,K,A/4,K,A/	1|	target	0	-0.941127	4
11255	KashinaA-20-L146-014-4hr-QEP.34685.34685.2.0.dta	34685	1769.9	2	0	RSK	SKDHEELSLVASEAVR	AIE	1769.9	-0.003037	18.0027	2.45199e-05		3	sp|Q96IY4|CBPB2_HUMAN/sp|Q96IY4-2|CBPB2_HUMAN/tr|A0A087WSY5|A0A087WSY5_HUMAN/	326,K,A/289,K,A/289,K,A/	1|	target	1	-1.82757	4
11256	KashinaA-20-L146-014-4hr-QEP.66632.66632.2.0.dta	66632	1712.76	2	0	CHR	GECQAEGVLFFQGDR	EWF	1712.77	-0.004683	15.9725	2.45273e-05	3,Carbamidomethyl[C];	3	sp|P02790|HEMO_HUMAN/tr|Q9BS19|Q9BS19_HUMAN/	151,R,E/151,R,E/	1|0|	target	0	-1.43653	32
11257	KashinaA-20-L146-014-4hr-QEP.49743.49743.3.0.dta	49743	1863.83	3	0	EVK	DTEEEDFHVDQATTVK	VPM	1863.82	0.000805	14.8647	2.45346e-05		3	tr|A0A0G2JRN3|A0A0G2JRN3_HUMAN/tr|A0A024R6I7|A0A024R6I7_HUMAN/	225,K,V/225,K,V/	1|	target	0	-1.25693	0
11258	KashinaA-20-L146-014-4hr-QEP.127876.127876.4.1.dta	127876	3131.44	4	0	YMR	CSPHLVLSALTSDNHGATYAFSGTHYWR	LDT	3131.44	-0.007514	20.856	2.45666e-05	0,Pyro-carbamidomethyl[AnyN-termC];	3	sp|P02790|HEMO_HUMAN/	256,R,L/	1|0|	target	0	-1.53084	36
11259	KashinaA-20-L146-014-4hr-QEP.25394.25394.2.1.dta	25394	1645.68	2	0	IQK	LESDVSAQMEYCR	TPC	1645.68	-0.00199	19.195	2.45715e-05	0,Acetyl[AnyN-term];9,Oxidation[M];12,Carbamidomethyl[C];	3	sp|P02675|FIBB_HUMAN/	211,K,T/	1|0|0|0|	target	0	0.900122	32
11260	KashinaA-20-L146-014-4hr-QEP.29447.29447.3.0.dta	29447	2122.83	3	0	TKK	EDSCQLGYSAGPCMGMTSR	YFY	2122.83	-0.002347	19.2649	2.45715e-05	4,Carbamidomethyl[C];13,Carbamidomethyl[C];16,Oxidation[M];	3	sp|P02760|AMBP_HUMAN/tr|S4R471|S4R471_HUMAN/	227,K,Y/118,K,Y/	1|0|0|0|	target	0	0.096655	36
11261	KashinaA-20-L146-014-4hr-QEP.94609.94609.3.1.dta	94609	2882.34	3	0	CGK	QRPPDLDTSSNAVDLLFFTDESGDSR	GWK	2882.34	-0.001163	16.837	2.45813e-05		3	sp|P00736|C1R_HUMAN/tr|B4DPQ0|B4DPQ0_HUMAN/tr|A0A3B3ISR2|A0A3B3ISR2_HUMAN/tr|F5H2D0|F5H2D0_HUMAN/	270,K,G/284,K,G/270,K,G/236,K,G/	1|	target	1	-1.20327	4
11262	KashinaA-20-L146-014-4hr-QEP.111140.111140.4.0.dta	111140	3331.52	4	0	PLK	SLDFNTLVDNISVDPETGDLWVGCHPNGMK	IFF	3331.52	-0.001446	17.8277	2.46108e-05	24,Carbamidomethyl[C];27,Deamidated[N];	3	sp|P27169|PON1_HUMAN/	260,K,I/	1|0|0|	target	0	0.123221	36
11263	KashinaA-20-L146-014-4hr-QEP.81233.81233.2.0.dta	81233	1798.88	2	0	QLK	SGTASVVCLLNNFYPR	EAK	1798.88	0.000646	16.4005	2.46157e-05	8,Carbamidomethyl[C];11,Deamidated[N];	3	sp|P01834|IGKC_HUMAN/tr|A0A5H1ZRQ3|A0A5H1ZRQ3_HUMAN/	19,K,E/19,K,E/	1|0|0|	target	0	-0.623687	36
11264	KashinaA-20-L146-014-4hr-QEP.125367.125367.2.0.dta	125367	2350.11	2	0	GVY	SSDVFDIFPGTYQTLEMFPR	TPG	2350.11	0.000866	15.4367	2.46182e-05		1	sp|P00450|CERU_HUMAN/tr|H7C5N5|H7C5N5_HUMAN/tr|H7C5R1|H7C5R1_HUMAN/	1011,Y,T/146,Y,T/794,Y,T/	1|	target	0	-1.88671	4
11265	KashinaA-20-L146-014-4hr-QEP.29121.29121.3.0.dta	29121	1863.82	3	0	EVK	DTEEEDFHVDQATTVK	VPM	1863.82	0.00078	14.2684	2.46231e-05		3	tr|A0A0G2JRN3|A0A0G2JRN3_HUMAN/tr|A0A024R6I7|A0A024R6I7_HUMAN/	225,K,V/225,K,V/	1|	target	0	0.109251	0
11266	KashinaA-20-L146-014-4hr-QEP.50316.50316.2.0.dta	50316	1881.87	2	0	ANK	ADRDQYELLCLDNTR	KPV	1881.88	-0.002027	17.2441	2.4628e-05	10,Carbamidomethyl[C];	3	sp|P02787|TRFE_HUMAN/tr|C9JVG0|C9JVG0_HUMAN/	236,K,K/109,K,K/	1|0|	target	1	-0.91735	32
11267	KashinaA-20-L146-014-4hr-QEP.100621.100621.2.0.dta	100621	1772	2	0	EEK	LYLVQGTQVYVFLTK	GGY	1772	0.001077	14.8562	2.4633e-05		3	sp|P02790|HEMO_HUMAN/	317,K,G/	1|	target	0	-3.62764	0
11268	KashinaA-20-L146-014-4hr-QEP.51657.51657.2.0.dta	51657	2070.98	2	0	TPR	SEGSSVNLSPPLEQCVPDR	GQQ	2070.98	0.003781	13.714	2.46552e-05	15,Carbamidomethyl[C];	3	sp|P00734|THRB_HUMAN/tr|C9JV37|C9JV37_HUMAN/tr|E9PIT3|E9PIT3_HUMAN/	198,R,G/188,R,G/198,R,G/	1|0|	target	0	1.73023	36
11269	KashinaA-20-L146-014-4hr-QEP.130751.130751.3.0.dta	130751	2083.01	3	0	EWK	AGAFCLSEDAGLGISSTASLR	AFQ	2083.01	-0.000254	15.7768	2.46601e-05	5,Carbamidomethyl[C];	3	sp|P20742|PZP_HUMAN/sp|P20742-2|PZP_HUMAN/sp|P01023|A2MG_HUMAN/	772,K,A/641,K,A/766,K,A/	1|0|	target	0	-2.18911	36
11270	KashinaA-20-L146-014-4hr-QEP.95355.95355.3.0.dta	95355	2310.1	3	0	SAF	AVHDLEEDTWYATGILSFDK	SCA	2310.09	0.004	19.9436	2.46601e-05		1	sp|P00738|HPT_HUMAN/sp|P00738-2|HPT_HUMAN/tr|A0A087WU08|A0A087WU08_HUMAN/tr|J3QLC9|J3QLC9_HUMAN/tr|A0A0C4DGL8|A0A0C4DGL8_HUMAN/tr|J3QR68|J3QR68_HUMAN/tr|H0Y300|H0Y300_HUMAN/	359,F,S/300,F,S/234,F,S/318,F,S/300,F,S/357,F,S/395,F,S/	1|	target	0	0.319772	4
11271	KashinaA-20-L146-014-4hr-QEP.43768.43768.3.0.dta	43768	1803.96	3	0	EGK	LQHLENELTHDIITK	FLE	1803.96	0.005122	19.8888	2.46749e-05		3	sp|P01009|A1AT_HUMAN/sp|P01009-2|A1AT_HUMAN/sp|P01009-3|A1AT_HUMAN/tr|A0A0G2JRN3|A0A0G2JRN3_HUMAN/tr|A0A024R6I7|A0A024R6I7_HUMAN/	283,K,F/283,K,F/283,K,F/283,K,F/283,K,F/	1|	target	0	-0.501643	4
11272	KashinaA-20-L146-014-4hr-QEP.102710.102710.2.0.dta	102710	1946.95	2	0	KLR	EQLGPVTQEFWDNLEK	ETE	1946.95	4.7e-05	17.545	2.46848e-05	15,Methyl[E];	3	sp|P02647|APOA1_HUMAN/tr|F8W696|F8W696_HUMAN/	85,R,E/63,R,E/	1|0|	target	0	-0.964175	32
11273	KashinaA-20-L146-014-4hr-QEP.84705.84705.3.0.dta	84705	2202.13	3	0	FSK	LREQLGPVTQEFWDNLEK	ETE	2202.12	0.014176	18.6036	2.46922e-05		3	sp|P02647|APOA1_HUMAN/tr|F8W696|F8W696_HUMAN/	83,K,E/61,K,E/	1|	target	1	-0.504919	68
11274	KashinaA-20-L146-014-4hr-QEP.23901.23901.5.0.dta	23901	2536.3	5	0	NTR	KPVDEYKDCHLAQVPSHTVVAR	SMG	2536.3	0.003819	22.2436	2.46971e-05	9,Ethanolyl[C];	3	sp|P02787|TRFE_HUMAN/	251,R,S/	1|0|	target	2	-5.73048	36
11275	KashinaA-20-L146-014-4hr-QEP.94575.94575.2.0.dta	94575	1748.01	2	0	VGK	GQPSVLQVVNLPIVER	PVC	1748.01	0.00031	18.0261	2.46996e-05		3	sp|P00734|THRB_HUMAN/tr|E9PIT3|E9PIT3_HUMAN/	517,K,P/478,K,P/	1|	target	0	-0.212718	4
11276	KashinaA-20-L146-014-4hr-QEP.131942.131942.4.0.dta	131942	2186.04	4	0	VKK	LYHSEAFTVNFGDTEEAKK	QIN	2186.04	0.000342	17.9894	2.47045e-05		3	sp|P01009|A1AT_HUMAN/sp|P01009-2|A1AT_HUMAN/sp|P01009-3|A1AT_HUMAN/tr|A0A0G2JRN3|A0A0G2JRN3_HUMAN/tr|G3V2B9|G3V2B9_HUMAN/tr|A0A024R6I7|A0A024R6I7_HUMAN/	160,K,Q/160,K,Q/160,K,Q/160,K,Q/74,K,Q/160,K,Q/	1|	target	1	-6.71543	4
11277	KashinaA-20-L146-014-4hr-QEP.82819.82819.2.0.dta	82819	1697.84	2	0	VPK	SSSNEEVMFLTVQVK	GPT	1697.84	-0.001023	15.5657	2.47268e-05		3	sp|P01023|A2MG_HUMAN/tr|F8W7L3|F8W7L3_HUMAN/	93,K,G/93,K,G/	1|	target	0	-0.07576	0
11278	KashinaA-20-L146-014-4hr-QEP.56193.56193.2.0.dta	56193	1815.84	2	0	QCK	LGYVTADGETSGSITCGK	DGW	1815.84	-0.001037	13.973	2.47416e-05	16,Carbamidomethyl[C];	3	sp|P08603|CFAH_HUMAN/	478,K,D/	1|0|	target	0	-0.717409	36
11279	KashinaA-20-L146-014-4hr-QEP.133964.133964.3.0.dta	133964	2345.17	3	0	STK	LTCLVTDLTTYDSVTISWTR	QNG	2345.17	0.001771	15.3317	2.47465e-05	3,Carbamidomethyl[C];	3	sp|P01871|IGHM_HUMAN/sp|P01871-2|IGHM_HUMAN/	241,K,Q/241,K,Q/	1|0|	target	0	-1.35516	36
11280	KashinaA-20-L146-014-4hr-QEP.116455.116455.5.0.dta	116455	3490.74	5	0	FSK	LREQLGPVTQEFWDNLEKETEGLRQEMSK	DLE	3490.73	0.013125	19.2261	2.4749e-05		3	sp|P02647|APOA1_HUMAN/tr|F8W696|F8W696_HUMAN/	83,K,D/61,K,D/	1|	target	3	-0.259475	68
11281	KashinaA-20-L146-014-4hr-QEP.43507.43507.3.0.dta	43507	1639.94	3	0	YTK	KVPQVSTPTLVEVSR	NLG	1639.94	0.001623	17.6295	2.4749e-05		3	sp|P02768|ALBU_HUMAN/sp|P02768-2|ALBU_HUMAN/sp|P02768-3|ALBU_HUMAN/tr|D6RHD5|D6RHD5_HUMAN/tr|A0A087WWT3|A0A087WWT3_HUMAN/tr|H0YA55|H0YA55_HUMAN/tr|B7WNR0|B7WNR0_HUMAN/tr|A0A0C4DGB6|A0A0C4DGB6_HUMAN/tr|C9JKR2|C9JKR2_HUMAN/	437,K,N/245,K,N/224,K,N/287,K,N/224,K,N/282,K,N/322,K,N/437,K,N/245,K,N/	1|	target	1	-1.54167	4
11282	KashinaA-20-L146-014-4hr-QEP.76415.76415.3.0.dta	76415	2127.08	3	0	LEK	HQLYIDETVNSNIPTNLR	VLR	2127.08	0.002169	16.8025	2.47589e-05		3	sp|P02675|FIBB_HUMAN/	178,K,V/	1|	target	0	-1.21406	4
11283	KashinaA-20-L146-014-4hr-QEP.90257.90257.2.0.dta	90257	1957.91	2	0	VMF	SVVDENFSWYLEDNIK	TYC	1957.92	-0.004949	17.7696	2.47639e-05		1	sp|P00450|CERU_HUMAN/tr|H7C5R1|H7C5R1_HUMAN/tr|E9PFZ2|E9PFZ2_HUMAN/	221,F,T/4,F,T/221,F,T/	1|	target	0	0.187338	0
11284	KashinaA-20-L146-014-4hr-QEP.100750.100750.3.0.dta	100750	1891.85	3	0	EVK	DTEEEDFHVDQVTTVK	VPM	1891.86	-0.000521	14.5224	2.47763e-05		3	sp|P01009|A1AT_HUMAN/sp|P01009-2|A1AT_HUMAN/sp|P01009-3|A1AT_HUMAN/	225,K,V/225,K,V/225,K,V/	1|	target	0	-1.42736	0
11285	KashinaA-20-L146-014-4hr-QEP.99741.99741.3.0.dta	99741	2616.41	3	0	TSY	VLLAYLTAQPAPTSEDLTSATNIVK	WIT	2616.41	0.001936	17.7476	2.47812e-05		1	sp|P01023|A2MG_HUMAN/	1211,Y,W/	1|	target	0	-1.50669	4
11286	KashinaA-20-L146-014-4hr-QEP.132612.132612.3.0.dta	132612	2661.25	3	0	PLK	ANQQFLVYCEIDGSGNGWTVFQK	RLD	2661.24	0.005019	17.0928	2.47886e-05	9,Carbamidomethyl[C];	3	sp|P02679|FIBG_HUMAN/sp|P02679-2|FIBG_HUMAN/tr|C9JPQ9|C9JPQ9_HUMAN/tr|C9JEU5|C9JEU5_HUMAN/tr|C9JC84|C9JC84_HUMAN/tr|C9JU00|C9JU00_HUMAN/	199,K,R/199,K,R/96,K,-/207,K,R/207,K,R/96,K,R/	1|0|	target	0	3.06156	36
11287	KashinaA-20-L146-014-4hr-QEP.93160.93160.3.0.dta	93160	2616.41	3	0	TSY	VLLAYLTAQPAPTSEDLTSATNIVK	WIT	2616.41	0.001164	20.0382	2.48085e-05		1	sp|P01023|A2MG_HUMAN/	1211,Y,W/	1|	target	0	-0.106587	4
11288	KashinaA-20-L146-014-4hr-QEP.100281.100281.2.1.dta	100281	2083.01	2	0	EWK	AGAFCLSEDAGLGISSTASLR	AFQ	2083.01	-0.004671	15.0004	2.4811e-05	5,Carbamidomethyl[C];	3	sp|P20742|PZP_HUMAN/sp|P20742-2|PZP_HUMAN/sp|P01023|A2MG_HUMAN/	772,K,A/641,K,A/766,K,A/	1|0|	target	0	1.31776	36
11289	KashinaA-20-L146-014-4hr-QEP.20444.20444.4.1.dta	20444	4137.82	4	0	GNR	NPGSSGTGGTATWKPGSSGPGSTGSWNSGSSGTGSTGNQNPGSPR	PGS	4137.82	-0.001952	16.3576	2.48209e-05	27,Asn->Met[N];	3	sp|P02671|FIBA_HUMAN/sp|P02671-2|FIBA_HUMAN/	308,R,P/308,R,P/	1|0|	target	1	-1.20023	36
11290	KashinaA-20-L146-014-4hr-QEP.123322.123322.4.2.dta	123322	3156.49	4	0	DTK	TLMFGSYLDDEKNWGLSFYADKPETTK	EQL	3156.49	-0.001176	20.2336	2.48283e-05		3	sp|P19652|A1AG2_HUMAN/	126,K,E/	1|	target	2	-1.82681	4
11291	KashinaA-20-L146-014-4hr-QEP.14682.14682.2.0.dta	14682	1566.73	2	0	PEK	VNKDDEEFIESNK	MHA	1566.73	0.004035	17.2203	2.48308e-05		3	sp|P00450|CERU_HUMAN/tr|H7C5N5|H7C5N5_HUMAN/tr|H7C5R1|H7C5R1_HUMAN/tr|E9PFZ2|E9PFZ2_HUMAN/	944,K,M/79,K,M/727,K,M/873,K,M/	1|	target	1	3.05434	0
11292	KashinaA-20-L146-014-4hr-QEP.59395.59395.3.0.dta	59395	1952.94	3	0	WAK	NLNEKDYELLCLDGTR	KPV	1952.94	-0.001169	17.4427	2.48308e-05	11,Carbamidomethyl[C];	3	sp|P02787|TRFE_HUMAN/	571,K,K/	1|0|	target	1	-1.34782	36
11293	KashinaA-20-L146-014-4hr-QEP.83235.83235.3.0.dta	83235	2370.17	3	0	ITK	QQNAQGGFSSTQDTVVALHALSK	YGA	2370.17	-0.000338	16.0046	2.48606e-05	0,Gln->pyro-Glu[AnyN-termQ];	3	sp|P01023|A2MG_HUMAN/	1240,K,Y/	1|0|	target	0	0.874831	36
11294	KashinaA-20-L146-014-4hr-QEP.136598.136598.3.0.dta	136598	1891.86	3	0	EVK	DTEEEDFHVDQVTTVK	VPM	1891.86	0.000668	14.373	2.48631e-05		3	sp|P01009|A1AT_HUMAN/sp|P01009-2|A1AT_HUMAN/sp|P01009-3|A1AT_HUMAN/	225,K,V/225,K,V/225,K,V/	1|	target	0	-1.8372	0
11295	KashinaA-20-L146-014-4hr-QEP.24392.24392.3.0.dta	24392	1886.88	3	0	GFR	HRHPDEAAFFDTASTGK	TFP	1886.88	0.001456	18.0421	2.48631e-05		3	sp|P02671|FIBA_HUMAN/sp|P02671-2|FIBA_HUMAN/	510,R,T/510,R,T/	1|	target	1	1.53601	4
11296	KashinaA-20-L146-014-4hr-QEP.83723.83723.3.0.dta	83723	1994.03	3	0	YGK	KVEGTAFVIFGIQDGEQR	ISL	1994.03	0.000899	17.7038	2.48631e-05		3	sp|P01024|CO3_HUMAN/	263,K,I/	1|	target	1	0.9018	4
11297	KashinaA-20-L146-014-4hr-QEP.118955.118955.2.0.dta	118955	2548.08	2	0	IVK	VYDYYETDEFAIAEYNAPCSK	DLG	2548.09	-0.003287	14.546	2.48731e-05	19,Carbamidomethyl[C];	3	sp|P01023|A2MG_HUMAN/	1448,K,D/	1|0|	target	0	-0.923127	36
11298	KashinaA-20-L146-014-4hr-QEP.134720.134720.3.0.dta	134720	2345.17	3	0	STK	LTCLVTDLTTYDSVTISWTR	QNG	2345.17	-0.000273	14.9466	2.48756e-05	3,Carbamidomethyl[C];	3	sp|P01871|IGHM_HUMAN/sp|P01871-2|IGHM_HUMAN/	241,K,Q/241,K,Q/	1|0|	target	0	-1.43589	36
11299	KashinaA-20-L146-014-4hr-QEP.53365.53365.3.0.dta	53365	2127.08	3	0	LEK	HQLYIDETVNSNIPTNLR	VLR	2127.08	0.001812	16.3977	2.48756e-05		3	sp|P02675|FIBB_HUMAN/	178,K,V/	1|	target	0	-0.016133	4
11300	KashinaA-20-L146-014-4hr-QEP.86391.86391.2.0.dta	86391	1613.77	2	0	NLK	LLDNWDSVTSTFSK	LRE	1613.77	-0.000324	16.2587	2.48756e-05	4,Deamidated[N];	3	sp|P02647|APOA1_HUMAN/tr|F8W696|F8W696_HUMAN/	69,K,L/47,K,L/	1|0|	target	0	0.733527	32
11301	KashinaA-20-L146-014-4hr-QEP.131798.131798.3.0.dta	131798	1601.98	3	0	MAK	LIALTLLGMGLALFR	NHQ	1601.98	0.000363	16.6107	2.48855e-05		3	sp|P27169|PON1_HUMAN/tr|F8WF42|F8WF42_HUMAN/	3,K,N/3,K,N/	1|	target	0	-3.76044	4
11302	KashinaA-20-L146-014-4hr-QEP.73125.73125.5.0.dta	73125	3338.48	5	0	KDR	SPCYGYQWVSEEHEEAHHTAYLVFSPSK	SFV	3338.48	-0.001675	19.141	2.4888e-05	3,Carbamidomethyl[C];	3	sp|P01023|A2MG_HUMAN/	428,R,S/	1|0|	target	0	-1.27312	36
11303	KashinaA-20-L146-014-4hr-QEP.86835.86835.3.0.dta	86835	2232.26	3	0	VGK	GQPSVLQVVNLPIVERPVCK	DST	2232.25	0.009543	15.6573	2.4888e-05	19,Carbamidomethyl[C];	3	sp|P00734|THRB_HUMAN/tr|E9PIT3|E9PIT3_HUMAN/	517,K,D/478,K,D/	1|0|	target	1	-2.23856	100
11304	KashinaA-20-L146-014-4hr-QEP.66252.66252.2.0.dta	66252	2043.04	2	0	QPK	ANPTVTLFPPSSEELQANK	ATL	2043.04	5.5e-05	13.7795	2.48905e-05		3	sp|B9A064|IGLL5_HUMAN/sp|P0CG04|IGLC1_HUMAN/tr|A0A0B4J231|A0A0B4J231_HUMAN/tr|A0A5H1ZRQ4|A0A5H1ZRQ4_HUMAN/	112,K,A/4,K,A/113,K,A/4,K,A/	1|	target	0	0.745403	4
11305	KashinaA-20-L146-014-4hr-QEP.111262.111262.2.0.dta	111262	1891.95	2	0	DHK	LSLESLTSYFSIESSTK	GDV	1891.95	-0.000639	15.7141	2.48955e-05		3	sp|P04114|APOB_HUMAN/	3480,K,G/	1|	target	0	0.626826	4
11306	KashinaA-20-L146-014-4hr-QEP.41501.41501.3.0.dta	41501	1891.86	3	0	EVK	DTEEEDFHVDQVTTVK	VPM	1891.86	0.000708	14.2039	2.49129e-05		3	sp|P01009|A1AT_HUMAN/sp|P01009-2|A1AT_HUMAN/sp|P01009-3|A1AT_HUMAN/	225,K,V/225,K,V/225,K,V/	1|	target	0	1.06106	0
11307	KashinaA-20-L146-014-4hr-QEP.118367.118367.3.0.dta	118367	3168.48	3	0	PIR	NSVDELNNNVEAVSQTSSSSFQYMYLLK	DLW	3168.47	0.014095	18.8903	2.49254e-05	15,Deamidated[Q];	3	sp|P02675|FIBB_HUMAN/	124,R,D/	1|0|	target	0	-0.589384	100
11308	KashinaA-20-L146-014-4hr-QEP.56161.56161.3.0.dta	56161	1863.82	3	0	EVK	DTEEEDFHVDQATTVK	VPM	1863.82	-0.001904	14.8265	2.49403e-05		3	tr|A0A0G2JRN3|A0A0G2JRN3_HUMAN/tr|A0A024R6I7|A0A024R6I7_HUMAN/	225,K,V/225,K,V/	1|	target	0	-2.13768	0
11309	KashinaA-20-L146-014-4hr-QEP.96593.96593.3.0.dta	96593	3490.74	3	0	QPD	GNVVIACLVQGFFPQEPLSVTWSESGQGVTAR	NFP	3490.74	-0.00156	16.1471	2.49453e-05	7,GG[C](Dicarbamidomethyl[C]);	1	sp|P01876|IGHA1_HUMAN/tr|A0A286YEY1|A0A286YEY1_HUMAN/	19,D,N/19,D,N/	1|0|	target	0	-0.666569	36
11310	KashinaA-20-L146-014-4hr-QEP.97510.97510.3.0.dta	97510	1746.89	3	0	QIK	VNWEEEAASGLLTSLK	DNV	1746.89	0.001278	16.9783	2.49453e-05		3	sp|P04114|APOB_HUMAN/	4055,K,D/	1|	target	0	-1.28448	4
11311	KashinaA-20-L146-014-4hr-QEP.123114.123114.3.0.dta	123114	2714.35	3	0	HVR	HYYIAAEEIIWNYAPSGIDIFTK	ENL	2714.35	-0.000156	19.1574	2.49478e-05		3	sp|P00450|CERU_HUMAN/tr|H7C5R1|H7C5R1_HUMAN/tr|E9PFZ2|E9PFZ2_HUMAN/	372,R,E/155,R,E/372,R,E/	1|	target	0	-0.890062	4
11312	KashinaA-20-L146-014-4hr-QEP.86331.86331.3.0.dta	86331	2045.1	3	0	YAK	VFDEFKPLVEEPQNLIK	QNC	2045.1	0.000133	16.2811	2.49503e-05		3	sp|P02768|ALBU_HUMAN/sp|P02768-2|ALBU_HUMAN/sp|P02768-3|ALBU_HUMAN/tr|D6RHD5|D6RHD5_HUMAN/tr|A0A087WWT3|A0A087WWT3_HUMAN/tr|H0YA55|H0YA55_HUMAN/tr|B7WNR0|B7WNR0_HUMAN/tr|A0A0C4DGB6|A0A0C4DGB6_HUMAN/tr|C9JKR2|C9JKR2_HUMAN/	396,K,Q/204,K,Q/183,K,Q/246,K,Q/183,K,Q/241,K,Q/281,K,Q/396,K,Q/204,K,Q/	1|	target	1	3.66569	4
11313	KashinaA-20-L146-014-4hr-QEP.119060.119060.2.0.dta	119060	1835.96	2	0	ASR	QEPSQGTTTFAVTSILR	VAA	1835.95	0.006749	14.3218	2.49578e-05		3	sp|P01876|IGHA1_HUMAN/tr|A0A286YEY1|A0A286YEY1_HUMAN/tr|A0A0G2JMB2|A0A0G2JMB2_HUMAN/	282,R,V/282,R,V/269,R,V/	1|	target	0	-1.05033	64
11314	KashinaA-20-L146-014-4hr-QEP.64837.64837.3.0.dta	64837	1899.88	3	0	CEK	FSGQLNSHGCFYQQVK	TKV	1899.88	-0.00056	16.7426	2.49578e-05	10,Carbamidomethyl[C];	3	sp|P01023|A2MG_HUMAN/	289,K,T/	1|0|	target	0	-0.798732	36
11315	KashinaA-20-L146-014-4hr-QEP.104148.104148.3.0.dta	104148	1891.86	3	0	EVK	DTEEEDFHVDQVTTVK	VPM	1891.86	4.7e-05	14.0968	2.49628e-05		3	sp|P01009|A1AT_HUMAN/sp|P01009-2|A1AT_HUMAN/sp|P01009-3|A1AT_HUMAN/	225,K,V/225,K,V/225,K,V/	1|	target	0	-1.76658	0
11316	KashinaA-20-L146-014-4hr-QEP.114963.114963.2.0.dta	114963	1805.96	2	0	RSR	FIQVGVISWGVVDVCK	NQK	1805.96	0.000617	15.1364	2.49827e-05	15,Carbamidomethyl[C];	3	sp|P00751|CFAB_HUMAN/tr|B4E1Z4|B4E1Z4_HUMAN/tr|E7ETN3|E7ETN3_HUMAN/tr|H7C5H1|H7C5H1_HUMAN/	710,R,N/1212,R,N/1061,R,N/251,R,N/	1|0|	target	0	1.4073	36
11317	KashinaA-20-L146-014-4hr-QEP.56357.56357.2.0.dta	56357	1366.76	2	0	AVR	GSPAINVAVHVFR	KAA	1366.76	-0.001462	15.6499	2.49827e-05		3	sp|P02766|TTHY_HUMAN/tr|A0A087WT59|A0A087WT59_HUMAN/tr|A0A087WV45|A0A087WV45_HUMAN/	41,R,K/41,R,K/41,R,K/	1|	target	0	-3.19314	0
11318	KashinaA-20-L146-014-4hr-QEP.124005.124005.3.0.dta	124005	2225.13	3	0	QDR	GTHVDLGLASANVDFAFSLYK	QLV	2225.12	0.002534	16.2557	2.49877e-05		3	sp|P01011|AACT_HUMAN/sp|P01011-2|AACT_HUMAN/sp|P01011-3|AACT_HUMAN/tr|G3V595|G3V595_HUMAN/	41,R,Q/41,R,Q/41,R,Q/41,R,Q/	1|	target	0	-1.17102	4
11319	KashinaA-20-L146-014-4hr-QEP.5227.5227.4.0.dta	5227	4973.96	4	0	GSR	GGSGGSYGGGSGSGGGSGGGYGGGSGGGHSGGSGGGHSGGSGGNYGGGSGSGGGSGGGYGGGSGSR	GGS	4973.92	0.04139	14.4631	2.49952e-05	44,Deamidated[N];	3	sp|P35527|K1C9_HUMAN/tr|K7EQQ3|K7EQQ3_HUMAN/	513,R,G/280,R,G/	1|0|	target	0	-0.944537	100
11320	KashinaA-20-L146-014-4hr-QEP.83602.83602.3.0.dta	83602	2127.08	3	0	LEK	HQLYIDETVNSNIPTNLR	VLR	2127.08	-0.000329	17.2494	2.49952e-05		3	sp|P02675|FIBB_HUMAN/	178,K,V/	1|	target	0	-1.42758	4
11321	KashinaA-20-L146-014-4hr-QEP.75037.75037.4.0.dta	75037	2544.34	4	0	TDA	SVSGKPQYMVLVPSLLHTETTEK	GCV	2544.34	0.000582	18.2323	2.49977e-05		1	sp|P01023|A2MG_HUMAN/tr|F8W7L3|F8W7L3_HUMAN/tr|F5H1E8|F5H1E8_HUMAN/	23,A,G/23,A,G/23,A,G/	1|	target	1	-0.424939	4
11322	KashinaA-20-L146-014-4hr-QEP.124478.124478.4.0.dta	124478	2243.32	4	0	DVR	VPSYTLILPSLELPVLHVPR	NLK	2243.32	-0.000204	15.6566	2.50027e-05		3	sp|P04114|APOB_HUMAN/	3291,R,N/	1|	target	0	0.914531	4
11323	KashinaA-20-L146-014-4hr-QEP.97159.97159.6.2.dta	97159	5975.62	6	0	SER	GSAGHWTSESSVSGSTGQWHSESGSFRPDSPGSGNARPNNPDWGTFEEVSGNVSPGTR	REY	5975.62	-5.8e-05	19.1551	2.50027e-05	35,Deamidated[N];	3	sp|P02671|FIBA_HUMAN/sp|P02671-2|FIBA_HUMAN/	367,R,R/367,R,R/	1|0|	target	2	-0.022412	36
11324	KashinaA-20-L146-014-4hr-QEP.24920.24920.2.0.dta	24920	2032.96	2	0	EVR	IHSGSFQSQVELSNDQEK	AHL	2032.96	-0.000339	18.5724	2.50052e-05		3	sp|P04114|APOB_HUMAN/	3638,R,A/	1|	target	0	1.86629	4
11325	KashinaA-20-L146-014-4hr-QEP.88624.88624.3.0.dta	88624	1890.01	3	0	MYY	SAVDPTKDIFTGLIGPMK	ICK	1890	0.002545	17.8595	2.50102e-05		1	sp|P00450|CERU_HUMAN/	540,Y,I/	1|	target	1	0.801194	4
11326	KashinaA-20-L146-014-4hr-QEP.81641.81641.3.0.dta	81641	2210.18	3	0	EGK	QVFLYPEKDEPTYILNIK	RGI	2210.17	0.001522	14.5003	2.50253e-05		3	sp|P04114|APOB_HUMAN/tr|A8MUN2|A8MUN2_HUMAN/	139,K,R/139,K,R/	1|	target	1	-0.861888	4
11327	KashinaA-20-L146-014-4hr-QEP.49368.49368.2.0.dta	49368	1554.78	2	0	SMK	VTGEGCVYLQTSLK	YNI	1554.78	-0.001855	15.1549	2.50353e-05	6,Carbamidomethyl[C];	3	sp|P01023|A2MG_HUMAN/	1315,K,Y/	1|0|	target	0	-1.66167	32
11328	KashinaA-20-L146-014-4hr-QEP.103099.103099.4.0.dta	103099	3634.77	4	0	PGR	YFAHSILTVSEEEWNTGETYTCVVAHEALPNR	VTE	3634.74	0.021046	20.159	2.50453e-05	22,Cys->Ala[C];	3	sp|P01871|IGHM_HUMAN/sp|P01871-2|IGHM_HUMAN/	391,R,V/391,R,V/	1|0|	target	0	-0.608259	100
11329	KashinaA-20-L146-014-4hr-QEP.28999.28999.2.0.dta	28999	1511.77	2	0	TGK	AAQVTIQSSGTFSSK	FQV	1511.77	-0.001103	15.1507	2.50553e-05		3	sp|P01023|A2MG_HUMAN/	1274,K,F/	1|	target	0	-0.235193	0
11330	KashinaA-20-L146-014-4hr-QEP.98523.98523.3.0.dta	98523	1976.95	3	0	AFR	GHYFWMLSPFSPPSPAR	RIT	1976.95	0.000516	17.0022	2.50628e-05		3	sp|Q92954|PRG4_HUMAN/sp|Q92954-2|PRG4_HUMAN/sp|Q92954-3|PRG4_HUMAN/sp|Q92954-4|PRG4_HUMAN/sp|Q92954-5|PRG4_HUMAN/sp|Q92954-6|PRG4_HUMAN/	1166,R,R/1125,R,R/1073,R,R/1032,R,R/695,R,R/1123,R,R/	1|	target	0	-0.464518	4
11331	KashinaA-20-L146-014-4hr-QEP.120802.120802.3.0.dta	120802	3273.55	3	0	SHR	LNTDIAGLASAIDMSTNYNSDSLHFSNVFR	SVM	3273.55	0.003036	17.1418	2.50703e-05		3	sp|P04114|APOB_HUMAN/	1867,R,S/	1|	target	0	0.247542	4
11332	KashinaA-20-L146-014-4hr-QEP.126910.126910.4.0.dta	126910	3135.5	4	0	DTK	TYMLAFDVNDEKNWGLSVYADKPETTK	EQL	3135.5	-0.000947	19.4612	2.50728e-05		3	sp|P02763|A1AG1_HUMAN/	126,K,E/	1|	target	2	-2.49008	4
11333	KashinaA-20-L146-014-4hr-QEP.86830.86830.2.0.dta	86830	2401.16	2	0	MEK	SLGPNSCSANGPGLYLIHGPNLY	CYS	2401.16	0.001645	18.4355	2.50779e-05	7,Carbamidomethyl[C];	2	sp|P02790|HEMO_HUMAN/	411,K,C/	1|0|	target	0	0.393654	36
11334	KashinaA-20-L146-014-4hr-QEP.27549.27549.2.0.dta	27549	1505.78	2	0	TLR	IGQDGISTSATTNLK	CSL	1505.78	0.000526	14.6	2.50854e-05		3	sp|P04114|APOB_HUMAN/	1646,R,C/	1|	target	0	-1.80018	0
11335	KashinaA-20-L146-014-4hr-QEP.66530.66530.2.0.dta	66530	1837.89	2	0	DLK	SGAQATWTELPWPHEK	VDG	1837.89	-0.000253	16.0562	2.50879e-05		3	sp|P02790|HEMO_HUMAN/	386,K,V/	1|	target	0	-1.24286	4
11336	KashinaA-20-L146-014-4hr-QEP.90216.90216.3.0.dta	90216	3456.35	3	0	AGK	PGDFGYCDLNYCEEAVEEETGDGLDEDSDR	AIE	3456.33	0.021665	17.9551	2.50929e-05	7,Carbamidomethyl[C];12,Carbamidomethyl[C];	3	sp|P00734|THRB_HUMAN/tr|C9JV37|C9JV37_HUMAN/tr|E9PIT3|E9PIT3_HUMAN/	279,K,A/269,K,A/279,K,A/	1|0|0|	target	0	-0.855282	100
11337	KashinaA-20-L146-014-4hr-QEP.88426.88426.2.0.dta	88426	1957.92	2	0	VMF	SVVDENFSWYLEDNIK	TYC	1957.92	-0.001265	17.7976	2.50979e-05		1	sp|P00450|CERU_HUMAN/tr|H7C5R1|H7C5R1_HUMAN/tr|E9PFZ2|E9PFZ2_HUMAN/	221,F,T/4,F,T/221,F,T/	1|	target	0	-0.370869	0
11338	KashinaA-20-L146-014-4hr-QEP.103148.103148.3.0.dta	103148	2275.13	3	0	DEK	GTEAAGAMFLEAIPMSIPPEVK	FNK	2275.13	0.000152	16.5539	2.51004e-05	15,Oxidation[M];	3	sp|P01009|A1AT_HUMAN/tr|A0A024R6I7|A0A024R6I7_HUMAN/	367,K,F/367,K,F/	1|0|	target	0	-3.30889	36
11339	KashinaA-20-L146-014-4hr-QEP.65122.65122.3.0.dta	65122	1891.86	3	0	EVK	DTEEEDFHVDQVTTVK	VPM	1891.86	-3.6e-05	14.3414	2.5103e-05		3	sp|P01009|A1AT_HUMAN/sp|P01009-2|A1AT_HUMAN/sp|P01009-3|A1AT_HUMAN/	225,K,V/225,K,V/225,K,V/	1|	target	0	-0.347125	0
11340	KashinaA-20-L146-014-4hr-QEP.134571.134571.3.0.dta	134571	2804.57	3	0	EGR	ITDVIPSEAINELTVLVLVNTIYFK	GLW	2804.57	0.003086	15.4376	2.5123e-05		3	sp|P01008|ANT3_HUMAN/	229,R,G/	1|	target	0	-1.34956	4
11341	KashinaA-20-L146-014-4hr-QEP.57867.57867.4.0.dta	57867	2731.33	4	0	EVK	CPFPSRPDNGFVNYPAKPTLYYK	DKA	2731.33	-0.001921	19.3162	2.51256e-05	1,Carbamidomethyl[C];	3	sp|P02749|APOH_HUMAN/tr|J3KS17|J3KS17_HUMAN/tr|J3QLI0|J3QLI0_HUMAN/	204,K,D/29,K,D/144,K,D/	1|0|	target	2	-1.45369	36
11342	KashinaA-20-L146-014-4hr-QEP.69939.69939.3.0.dta	69939	2222.21	3	0	LLR	LHQPVVLTDHVVPLCLPER	TFS	2222.21	9.5e-05	16.3732	2.51281e-05	15,Carbamidomethyl[C];	3	sp|P08709|FA7_HUMAN/sp|P08709-2|FA7_HUMAN/tr|F5H8B0|F5H8B0_HUMAN/	307,R,T/285,R,T/223,R,T/	1|0|	target	0	-0.116163	36
11343	KashinaA-20-L146-014-4hr-QEP.75743.75743.3.0.dta	75743	1994.03	3	0	YGK	KVEGTAFVIFGIQDGEQR	ISL	1994.03	0.000433	17.34	2.51683e-05		3	sp|P01024|CO3_HUMAN/	263,K,I/	1|	target	1	1.79312	4
11344	KashinaA-20-L146-014-4hr-QEP.42315.42315.4.4.dta	42315	2472.27	4	0	LIK	AIQLTYNPDESSKPNMIDAATLK	SRK	2472.26	0.011228	16.0989	2.51733e-05	16,Dethiomethyl[M];	3	sp|P02679|FIBG_HUMAN/sp|P02679-2|FIBG_HUMAN/tr|C9JEU5|C9JEU5_HUMAN/tr|C9JC84|C9JC84_HUMAN/	88,K,S/88,K,S/88,K,S/88,K,S/	1|0|	target	1	2.11494	100
11345	KashinaA-20-L146-014-4hr-QEP.135351.135351.2.0.dta	135351	1749.95	2	0	NEK	DMALTAFVLISLQEAK	DIC	1749.95	0.001312	15.8911	2.51759e-05		3	sp|P01024|CO3_HUMAN/tr|M0R0Q9|M0R0Q9_HUMAN/	1139,K,D/4,K,D/	1|	target	0	-1.87541	4
11346	KashinaA-20-L146-014-4hr-QEP.53682.53682.3.0.dta	53682	1488.79	3	0	QEK	AHLDIAGSLEGHLR	FLK	1488.79	2.6e-05	19.4825	2.51809e-05		3	sp|P04114|APOB_HUMAN/	3656,K,F/	1|	target	0	-3.08277	4
11347	KashinaA-20-L146-014-4hr-QEP.55657.55657.3.0.dta	55657	1488.79	3	0	QEK	AHLDIAGSLEGHLR	FLK	1488.79	3e-06	18.8434	2.51859e-05		3	sp|P04114|APOB_HUMAN/	3656,K,F/	1|	target	0	-1.61549	4
11348	KashinaA-20-L146-014-4hr-QEP.81583.81583.4.0.dta	81583	4300.11	4	0	SYR	TDGEGALSEPSATVTIEELAAPPPPVLMHHGESSQVLHPGNK	VTL	4300.12	-0.006606	17.0636	2.51935e-05		3	sp|P04217|A1BG_HUMAN/sp|P04217-2|A1BG_HUMAN/	185,R,V/63,R,V/	1|	target	0	0.809036	4
11349	KashinaA-20-L146-014-4hr-QEP.123340.123340.2.0.dta	123340	1805.96	2	0	RSR	FIQVGVISWGVVDVCK	NQK	1805.96	0.002479	14.8771	2.52086e-05	15,Carbamidomethyl[C];	3	sp|P00751|CFAB_HUMAN/tr|B4E1Z4|B4E1Z4_HUMAN/tr|E7ETN3|E7ETN3_HUMAN/tr|H7C5H1|H7C5H1_HUMAN/	710,R,N/1212,R,N/1061,R,N/251,R,N/	1|0|	target	0	-0.935463	36
11350	KashinaA-20-L146-014-4hr-QEP.43857.43857.3.0.dta	43857	1408.7	3	0	NPR	DPPSWSVLAGHSR	TVS	1408.7	-5.7e-05	17.0293	2.52086e-05		3	sp|Q9Y490|TLN1_HUMAN/	1625,R,T/	1|	target	0	-0.587743	0
11351	KashinaA-20-L146-014-4hr-QEP.95966.95966.3.0.dta	95966	2310.1	3	0	SAF	AVHDLEEDTWYATGILSFDK	SCA	2310.09	0.00313	20.2622	2.52136e-05		1	sp|P00738|HPT_HUMAN/sp|P00738-2|HPT_HUMAN/tr|A0A087WU08|A0A087WU08_HUMAN/tr|J3QLC9|J3QLC9_HUMAN/tr|A0A0C4DGL8|A0A0C4DGL8_HUMAN/tr|J3QR68|J3QR68_HUMAN/tr|H0Y300|H0Y300_HUMAN/	359,F,S/300,F,S/234,F,S/318,F,S/300,F,S/357,F,S/395,F,S/	1|	target	0	1.03569	4
11352	KashinaA-20-L146-014-4hr-QEP.28139.28139.2.0.dta	28139	1725.77	2	0	VGK	IECVSAETTEDCIAK	IMN	1725.77	0.002693	14.5516	2.52313e-05	3,Carbamidomethyl[C];12,Carbamidomethyl[C];	3	sp|P02787|TRFE_HUMAN/	384,K,I/	1|0|0|	target	0	0.641794	32
11353	KashinaA-20-L146-014-4hr-QEP.79205.79205.4.0.dta	79205	3168.52	4	0	TAR	NFPPSQDASGDLYTTSSQLTLPATQCLAGK	SVT	3168.52	0.000657	16.1484	2.52389e-05	26,Carbamidomethyl[C];	3	sp|P01876|IGHA1_HUMAN/tr|A0A286YEY1|A0A286YEY1_HUMAN/	51,R,S/51,R,S/	1|0|	target	0	-2.37589	36
11354	KashinaA-20-L146-014-4hr-QEP.49276.49276.5.0.dta	49276	3733.63	5	0	SER	GSAGHWTSESSVSGSTGQWHSESGSFRPDSPGSGNAR	PNN	3733.62	0.001882	16.033	2.52414e-05		3	sp|P02671|FIBA_HUMAN/sp|P02671-2|FIBA_HUMAN/	367,R,P/367,R,P/	1|	target	1	1.31316	4
11355	KashinaA-20-L146-014-4hr-QEP.15821.15821.3.0.dta	15821	2135.97	3	0	QWK	VDNALQSGNSQESVTEQDSK	DST	2135.97	-0.001502	16.9217	2.52464e-05		3	sp|P01834|IGKC_HUMAN/tr|A0A5H1ZRQ3|A0A5H1ZRQ3_HUMAN/	42,K,D/42,K,D/	1|	target	0	-0.858019	4
11356	KashinaA-20-L146-014-4hr-QEP.29907.29907.2.0.dta	29907	1566.7	2	0	SLK	QDACQGDSGGVFAVR	DPN	1566.7	0.002827	14.6337	2.52464e-05	4,Carbamidomethyl[C];	3	sp|P00736|C1R_HUMAN/tr|B4DPQ0|B4DPQ0_HUMAN/tr|A0A3B3ISR2|A0A3B3ISR2_HUMAN/tr|A0A3B3ITU4|A0A3B3ITU4_HUMAN/tr|F5H2D0|F5H2D0_HUMAN/	646,K,D/660,K,D/646,K,D/292,K,D/612,K,D/	1|0|	target	0	1.78457	32
11357	KashinaA-20-L146-014-4hr-QEP.33902.33902.2.0.dta	33902	2006.99	2	0	TSR	FAHYVVTSQVVNTANEAR	EVA	2006.99	0.001021	16.6035	2.52464e-05	12,Deamidated[N];	3	sp|P19827|ITIH1_HUMAN/tr|F8WAS2|F8WAS2_HUMAN/	65,R,E/65,R,E/	1|0|	target	0	1.01764	36
11358	KashinaA-20-L146-014-4hr-QEP.65345.65345.2.0.dta	65345	1986.02	2	0	QPK	AAPSVTLFPPSSEELQANK	ATL	1986.02	0.00034	12.7567	2.52515e-05		3	sp|P0DOY2|IGLC2_HUMAN/sp|P0CF74|IGLC6_HUMAN/sp|A0M8Q6|IGLC7_HUMAN/sp|P0DOY3|IGLC3_HUMAN/tr|A0A5H1ZRQ7|A0A5H1ZRQ7_HUMAN/	4,K,A/4,K,A/4,K,A/4,K,A/4,K,A/	1|	target	0	-2.93885	4
11359	KashinaA-20-L146-014-4hr-QEP.80074.80074.2.0.dta	80074	1604.84	2	0	GNR	IAQWQSFQLEGGLK	QFS	1604.84	6.7e-05	15.7183	2.52515e-05		3	sp|P01023|A2MG_HUMAN/	174,R,Q/	1|	target	0	-0.190378	0
11360	KashinaA-20-L146-014-4hr-QEP.49212.49212.3.0.dta	49212	2455.21	3	0	SCR	ASQSVSSSYLSWYQQKPGQAPR	LLI	2455.2	0.007677	16.6374	2.52565e-05		3	sp|A0A0C4DH55|KVD07_HUMAN/tr|A0A0C4DH90|A0A0C4DH90_HUMAN/	47,R,L/44,R,L/	1|	target	1	0.723007	68
11361	KashinaA-20-L146-014-4hr-QEP.126857.126857.3.0.dta	126857	2291.15	3	0	FHK	AFLEVNEEGSEAAASTAVVIAGR	SLN	2291.15	-0.002794	16.6943	2.52919e-05		3	sp|P01008|ANT3_HUMAN/tr|Q8TCE1|Q8TCE1_HUMAN/	402,K,S/197,K,S/	1|	target	0	-0.07507	4
11362	KashinaA-20-L146-014-4hr-QEP.110594.110594.2.0.dta	110594	1818.93	2	0	ASR	QEPSQGTTTFAVTSILR	VAA	1818.92	0.005265	14.6555	2.52945e-05	0,Gln->pyro-Glu[AnyN-termQ];	3	sp|P01876|IGHA1_HUMAN/tr|A0A286YEY1|A0A286YEY1_HUMAN/tr|A0A0G2JMB2|A0A0G2JMB2_HUMAN/	282,R,V/282,R,V/269,R,V/	1|0|	target	0	-0.824084	32
11363	KashinaA-20-L146-014-4hr-QEP.33519.33519.3.0.dta	33519	2962.35	3	0	GDK	LPECEADDGCPKPPEIAHGYVEHSVR	YQC	2962.35	-7.3e-05	18.863	2.52945e-05	4,Carbamidomethyl[C];10,Carbamidomethyl[C];	3	sp|P00738|HPT_HUMAN/tr|J3QLC9|J3QLC9_HUMAN/tr|J3QR68|J3QR68_HUMAN/tr|H0Y300|H0Y300_HUMAN/tr|J3KRH2|J3KRH2_HUMAN/	82,K,Y/81,K,Y/81,K,Y/82,K,Y/81,K,Y/	1|0|0|	target	1	-3.61881	36
11364	KashinaA-20-L146-014-4hr-QEP.132313.132313.3.0.dta	132313	2345.17	3	0	STK	LTCLVTDLTTYDSVTISWTR	QNG	2345.17	0.004785	16.5421	2.53046e-05	3,Carbamidomethyl[C];	3	sp|P01871|IGHM_HUMAN/sp|P01871-2|IGHM_HUMAN/	241,K,Q/241,K,Q/	1|0|	target	0	-7.60162	36
11365	KashinaA-20-L146-014-4hr-QEP.131823.131823.2.0.dta	131823	1653.89	2	0	RNK	FVTVQATFGTQVVEK	VVL	1653.88	0.002129	15.662	2.53071e-05		3	sp|P01024|CO3_HUMAN/tr|M0R1Q1|M0R1Q1_HUMAN/	104,K,V/63,K,V/	1|	target	0	-2.91749	0
11366	KashinaA-20-L146-014-4hr-QEP.94745.94745.4.0.dta	94745	2612.36	4	0	QVK	NFVASHIANILNSEELDIQDLKK	LVK	2612.36	0.001555	17.3214	2.53147e-05	12,Deamidated[N];	3	sp|P04114|APOB_HUMAN/tr|A8MUN2|A8MUN2_HUMAN/	590,K,L/590,K,L/	1|0|	target	1	-0.898266	36
11367	KashinaA-20-L146-014-4hr-QEP.104567.104567.2.0.dta	104567	2173.08	2	0	IPK	TAFISDFAVTADGNAFIGDIK	DKV	2173.08	0.001047	14.1763	2.53375e-05		3	sp|P19827|ITIH1_HUMAN/tr|F8WAS2|F8WAS2_HUMAN/	93,K,D/93,K,D/	1|	target	0	0.569248	4
11368	KashinaA-20-L146-014-4hr-QEP.55485.55485.3.0.dta	55485	2731.21	3	0	KDK	KGISTSAASPAVGTVGMDMDEDDDFSK	WNF	2731.21	1e-05	17.0947	2.534e-05		3	sp|P04114|APOB_HUMAN/	3994,K,W/	1|	target	1	0.560884	4
11369	KashinaA-20-L146-014-4hr-QEP.108261.108261.3.0.dta	108261	1891.86	3	0	EVK	DTEEEDFHVDQVTTVK	VPM	1891.86	-0.000423	14.5187	2.53502e-05		3	sp|P01009|A1AT_HUMAN/sp|P01009-2|A1AT_HUMAN/sp|P01009-3|A1AT_HUMAN/	225,K,V/225,K,V/225,K,V/	1|	target	0	-0.582676	0
11370	KashinaA-20-L146-014-4hr-QEP.15193.15193.2.0.dta	15193	1963.85	2	0	SPR	NPSSAGSWNSGSSGPGSTGNR	NPG	1963.85	-0.002014	15.4689	2.53578e-05		3	sp|P02671|FIBA_HUMAN/sp|P02671-2|FIBA_HUMAN/	287,R,N/287,R,N/	1|	target	0	-3.32364	4
11371	KashinaA-20-L146-014-4hr-QEP.90963.90963.3.0.dta	90963	2048.04	3	0	ESK	LEVLNFDFQANAQLSNPK	INP	2048.04	-2.8e-05	17.0524	2.53578e-05		3	sp|P04114|APOB_HUMAN/	2800,K,I/	1|	target	0	-0.28155	4
11372	KashinaA-20-L146-014-4hr-QEP.85903.85903.3.5.dta	85903	1488.79	3	0	QEK	AHLDIAGSLEGHLR	FLK	1488.79	-0.001267	16.3801	2.53603e-05		3	sp|P04114|APOB_HUMAN/	3656,K,F/	1|	target	0	-0.622986	0
11373	KashinaA-20-L146-014-4hr-QEP.49460.49460.2.0.dta	49460	1768.79	2	0	QVK	DNENVVNEYSSELEK	HQL	1768.79	-0.000933	15.1071	2.53628e-05		3	sp|P02675|FIBB_HUMAN/	163,K,H/	1|	target	0	-1.33264	0
11374	KashinaA-20-L146-014-4hr-QEP.23204.23204.3.0.dta	23204	2135.97	3	0	QWK	VDNALQSGNSQESVTEQDSK	DST	2135.97	-0.003269	16.8532	2.53654e-05		3	sp|P01834|IGKC_HUMAN/tr|A0A5H1ZRQ3|A0A5H1ZRQ3_HUMAN/	42,K,D/42,K,D/	1|	target	0	0.741811	4
11375	KashinaA-20-L146-014-4hr-QEP.112192.112192.3.0.dta	112192	2400.26	3	0	PGK	ILLMDLNEEDPTVLELGITGSK	FDV	2400.26	0.000273	16.0017	2.53679e-05		3	sp|P27169|PON1_HUMAN/	84,K,F/	1|	target	0	-1.42853	4
11376	KashinaA-20-L146-014-4hr-QEP.74776.74776.2.0.dta	74776	1674.8	2	0	PDR	FSGSGSGTDFTLTISR	LEP	1674.8	-0.00153	16.4602	2.53705e-05	0,Acetyl[AnyN-term];	3	sp|A0A0C4DH25|KVD20_HUMAN/sp|P01619|KV320_HUMAN/	82,R,L/82,R,L/	1|0|	target	0	0.471938	32
11377	KashinaA-20-L146-014-4hr-QEP.70319.70319.2.0.dta	70319	1601.86	2	0	TLK	LSNNALSGLPQGVFGK	LGS	1601.86	-0.001496	15.773	2.53781e-05		3	sp|P22792|CPN2_HUMAN/	199,K,L/	1|	target	0	-0.664863	4
11378	KashinaA-20-L146-014-4hr-QEP.81116.81116.2.0.dta	81116	2083.02	2	0	EWK	AGAFCLSEDAGLGISSTASLR	AFQ	2083.01	0.005456	14.8885	2.53781e-05	5,Carbamidomethyl[C];	3	sp|P20742|PZP_HUMAN/sp|P20742-2|PZP_HUMAN/sp|P01023|A2MG_HUMAN/	772,K,A/641,K,A/766,K,A/	1|0|	target	0	0.571898	36
11379	KashinaA-20-L146-014-4hr-QEP.59974.59974.2.0.dta	59974	1737.79	2	0	PPK	CLDPCVISQEIMEK	YNI	1737.79	0.000376	17.7676	2.53806e-05	1,Carbamidomethyl[C];5,Carbamidomethyl[C];12,Oxidation[M];	3	sp|P36980|FHR2_HUMAN/sp|P36980-2|FHR2_HUMAN/tr|A0A3B3IS28|A0A3B3IS28_HUMAN/tr|A0A3B3ISW6|A0A3B3ISW6_HUMAN/tr|A0A3B3IS00|A0A3B3IS00_HUMAN/tr|A0A3B3IQ51|A0A3B3IQ51_HUMAN/tr|A0A3B3IRW0|A0A3B3IRW0_HUMAN/tr|V9GYE7|V9GYE7_HUMAN/	202,K,Y/175,K,Y/78,K,Y/142,K,Y/148,K,Y/287,K,Y/137,K,Y/186,K,Y/	1|0|0|0|	target	0	1.02537	32
11380	KashinaA-20-L146-014-4hr-QEP.47140.47140.3.0.dta	47140	2214	3	0	VQK	EDIPPADLSDQVPDTESETR	ILL	2214	-0.000292	14.5154	2.53908e-05		3	sp|P01024|CO3_HUMAN/	959,K,I/	1|	target	0	-2.4814	4
11381	KashinaA-20-L146-014-4hr-QEP.112943.112943.3.0.dta	112943	2661.25	3	0	PLK	ANQQFLVYCEIDGSGNGWTVFQK	RLD	2661.24	0.005922	16.8308	2.53958e-05	9,Carbamidomethyl[C];	3	sp|P02679|FIBG_HUMAN/sp|P02679-2|FIBG_HUMAN/tr|C9JPQ9|C9JPQ9_HUMAN/tr|C9JEU5|C9JEU5_HUMAN/tr|C9JC84|C9JC84_HUMAN/tr|C9JU00|C9JU00_HUMAN/	199,K,R/199,K,R/96,K,-/207,K,R/207,K,R/96,K,R/	1|0|	target	0	-1.39899	36
11382	KashinaA-20-L146-014-4hr-QEP.21620.21620.3.0.dta	21620	1886.89	3	0	GFR	HRHPDEAAFFDTASTGK	TFP	1886.88	0.009412	18.9836	2.53958e-05		3	sp|P02671|FIBA_HUMAN/sp|P02671-2|FIBA_HUMAN/	510,R,T/510,R,T/	1|	target	1	-0.563811	68
11383	KashinaA-20-L146-014-4hr-QEP.52701.52701.2.0.dta	52701	1602.83	2	0	NGK	LALWGEHTGQLYSK	FLL	1602.83	0.000289	19.6125	2.54009e-05		3	sp|P04114|APOB_HUMAN/	1916,K,F/	1|	target	0	0.358362	4
11384	KashinaA-20-L146-014-4hr-QEP.134402.134402.2.0.dta	134402	2346.17	2	0	STK	LTCLVTDLTTYDSVTISWTR	QNG	2346.15	0.021209	14.9506	2.54111e-05	3,Carboxymethyl[C];	3	sp|P01871|IGHM_HUMAN/sp|P01871-2|IGHM_HUMAN/	241,K,Q/241,K,Q/	1|0|	target	0	2.17877	100
11385	KashinaA-20-L146-014-4hr-QEP.97880.97880.3.0.dta	97880	1891.86	3	0	EVK	DTEEEDFHVDQVTTVK	VPM	1891.86	0.001319	14.3393	2.54111e-05		3	sp|P01009|A1AT_HUMAN/sp|P01009-2|A1AT_HUMAN/sp|P01009-3|A1AT_HUMAN/	225,K,V/225,K,V/225,K,V/	1|	target	0	1.26947	0
11386	KashinaA-20-L146-014-4hr-QEP.72233.72233.3.0.dta	72233	1891.85	3	0	EVK	DTEEEDFHVDQVTTVK	VPM	1891.86	-0.00135	14.8022	2.54136e-05		3	sp|P01009|A1AT_HUMAN/sp|P01009-2|A1AT_HUMAN/sp|P01009-3|A1AT_HUMAN/	225,K,V/225,K,V/225,K,V/	1|	target	0	-0.854927	0
11387	KashinaA-20-L146-014-4hr-QEP.129844.129844.3.1.dta	129844	3573.88	3	0	LSK	SGNTFRPEVHLLPPPSEELALNELVTLTCLAR	GFS	3573.87	0.005807	18.0965	2.54162e-05	29,Carbamidomethyl[C];	3	sp|P01876|IGHA1_HUMAN/sp|P01877|IGHA2_HUMAN/tr|A0A286YEY1|A0A286YEY1_HUMAN/tr|A0A0G2JMB2|A0A0G2JMB2_HUMAN/tr|A0A286YEY5|A0A286YEY5_HUMAN/	221,K,G/208,K,G/221,K,G/208,K,G/208,K,G/	1|0|	target	1	0.945018	36
11388	KashinaA-20-L146-014-4hr-QEP.64998.64998.4.0.dta	64998	2451.2	4	0	YWK	ALGISPFHEHAEVVFTANDSGPR	RYT	2451.21	-0.001345	17.8319	2.54162e-05		3	sp|P02766|TTHY_HUMAN/tr|A0A087WV45|A0A087WV45_HUMAN/	100,K,R/100,K,R/	1|	target	0	0.757122	4
11389	KashinaA-20-L146-014-4hr-QEP.64788.64788.2.1.dta	64788	2156.95	2	0	PYR	VYCDMNTENGGWTVIQNR	QDG	2156.95	0.001494	14.8624	2.54187e-05	3,Carbamidomethyl[C];	3	sp|P02675|FIBB_HUMAN/tr|D6REL8|D6REL8_HUMAN/	267,R,Q/48,R,Q/	1|0|	target	0	-3.10766	36
11390	KashinaA-20-L146-014-4hr-QEP.79708.79708.2.0.dta	79708	2079.07	2	0	TCR	ASQSISSWLAWYQQKPGK	APK	2079.07	0.00215	18.5135	2.54263e-05	4,Methyl[S](Ser->Thr[S]);	3	sp|P01602|KV105_HUMAN/	46,R,A/	1|0|	target	1	1.68406	36
11391	KashinaA-20-L146-014-4hr-QEP.129465.129465.3.1.dta	129465	3265.48	3	0	LAR	TAGYGINILGMDPLSTPFDNEFYNGLCNR	DRD	3265.49	-0.010737	16.3958	2.5439e-05	11,Oxidation[M];27,Carbamidomethyl[C];	3	sp|P02748|CO9_HUMAN/	154,R,D/	1|0|0|	target	0	0.692549	100
11392	KashinaA-20-L146-014-4hr-QEP.92355.92355.2.0.dta	92355	2176.01	2	0	IAK	IMNGEADAMSLDGGFVYIAGK	CGL	2175.99	0.012669	16.7491	2.54416e-05	2,Oxidation[M];3,Deamidated[N];	3	sp|P02787|TRFE_HUMAN/	399,K,C/	1|0|0|	target	0	-2.37354	100
11393	KashinaA-20-L146-014-4hr-QEP.130411.130411.3.1.dta	130411	3778.73	3	0	YKK	CQHEMDQYWGIGSLASGINLFTNSFEGPVLDHR	YYA	3778.74	-0.004166	17.8212	2.54518e-05	1,Carbamidomethyl[C];	3	sp|P07358|CO8B_HUMAN/tr|F5H7G1|F5H7G1_HUMAN/tr|F5GY80|F5GY80_HUMAN/	161,K,Y/109,K,Y/99,K,Y/	1|0|	target	0	-2.33675	36
11394	KashinaA-20-L146-014-4hr-QEP.73397.73397.4.0.dta	73397	3039.54	4	0	RPY	SIHAHGVQTESSTVTPTLPGETLTYVWK	IPE	3039.54	-0.000999	19.2587	2.54518e-05		1	sp|P00450|CERU_HUMAN/tr|H7C5R1|H7C5R1_HUMAN/tr|E9PFZ2|E9PFZ2_HUMAN/	832,Y,I/615,Y,I/761,Y,I/	1|	target	0	-2.65602	4
11395	KashinaA-20-L146-014-4hr-QEP.116691.116691.2.0.dta	116691	2315.12	2	0	DSK	NDNDNIFLSPLSISTAFAMTK	LGA	2315.12	-0.00623	20.4341	2.54543e-05	19,Oxidation[M];	3	sp|P01008|ANT3_HUMAN/tr|Q8TCE1|Q8TCE1_HUMAN/	102,K,L/102,K,L/	1|0|	target	0	-0.75925	36
11396	KashinaA-20-L146-014-4hr-QEP.56211.56211.2.0.dta	56211	1832.88	2	0	SCG	ASQSVSSSYLAWYQQK	PGL	1832.88	8e-06	15.7714	2.54543e-05		3	sp|A0A0C4DH25|KVD20_HUMAN/sp|P01619|KV320_HUMAN/	44,G,P/44,R,P/	1|	target	0	-0.912854	4
11397	KashinaA-20-L146-014-4hr-QEP.70518.70518.3.0.dta	70518	2127.08	3	0	LEK	HQLYIDETVNSNIPTNLR	VLR	2127.08	0.000613	17.0638	2.54594e-05		3	sp|P02675|FIBB_HUMAN/	178,K,V/	1|	target	0	0.950008	4
11398	KashinaA-20-L146-014-4hr-QEP.87139.87139.3.0.dta	87139	1863.82	3	0	EVK	DTEEEDFHVDQATTVK	VPM	1863.82	-2.5e-05	14.6318	2.54619e-05		3	tr|A0A0G2JRN3|A0A0G2JRN3_HUMAN/tr|A0A024R6I7|A0A024R6I7_HUMAN/	225,K,V/225,K,V/	1|	target	0	-1.64698	0
11399	KashinaA-20-L146-014-4hr-QEP.8312.8312.2.0.dta	8312	1499.63	2	0	CCK	ADDKETCFAEEGK	KLV	1499.63	0.000637	16.6699	2.54645e-05	7,Carbamidomethyl[C];	3	sp|P02768|ALBU_HUMAN/sp|P02768-2|ALBU_HUMAN/sp|P02768-3|ALBU_HUMAN/tr|D6RHD5|D6RHD5_HUMAN/tr|A0A087WWT3|A0A087WWT3_HUMAN/tr|H0YA55|H0YA55_HUMAN/tr|B7WNR0|B7WNR0_HUMAN/tr|C9JKR2|C9JKR2_HUMAN/	584,K,K/392,K,K/371,K,K/434,K,K/371,K,K/429,K,K/469,K,K/392,K,K/	1|0|	target	1	-4.16107	32
11400	KashinaA-20-L146-014-4hr-QEP.65740.65740.2.0.dta	65740	1661.92	2	0	APK	LLIYAASSLQSGVPSR	FSG	1661.92	0.001594	14.4333	2.5467e-05		3	sp|A0A0C4DH73|KV112_HUMAN/sp|A0A0C4DH72|KV106_HUMAN/sp|P01597|KV139_HUMAN/sp|P04432|KVD39_HUMAN/sp|P01611|KVD12_HUMAN/tr|A0A075B7D4|A0A075B7D4_HUMAN/	67,K,F/67,K,F/67,K,F/67,K,F/67,K,F/67,T,F/	1|	target	0	0.695593	0
11401	KashinaA-20-L146-014-4hr-QEP.90260.90260.2.0.dta	90260	1697.84	2	0	VPK	SSSNEEVMFLTVQVK	GPT	1697.84	-9.4e-05	15.4796	2.54747e-05		3	sp|P01023|A2MG_HUMAN/tr|F8W7L3|F8W7L3_HUMAN/	93,K,G/93,K,G/	1|	target	0	-0.477208	0
11402	KashinaA-20-L146-014-4hr-QEP.103033.103033.2.0.dta	103033	1805.96	2	0	RSR	FIQVGVISWGVVDVCK	NQK	1805.96	-0.005147	15.6789	2.54772e-05	15,Carbamidomethyl[C];	3	sp|P00751|CFAB_HUMAN/tr|B4E1Z4|B4E1Z4_HUMAN/tr|E7ETN3|E7ETN3_HUMAN/tr|H7C5H1|H7C5H1_HUMAN/	710,R,N/1212,R,N/1061,R,N/251,R,N/	1|0|	target	0	-0.946439	36
11403	KashinaA-20-L146-014-4hr-QEP.67782.67782.2.0.dta	67782	1653.89	2	0	RNK	FVTVQATFGTQVVEK	VVL	1653.88	0.001622	15.4119	2.54798e-05		3	sp|P01024|CO3_HUMAN/tr|M0R1Q1|M0R1Q1_HUMAN/	104,K,V/63,K,V/	1|	target	0	1.67651	0
11404	KashinaA-20-L146-014-4hr-QEP.71545.71545.2.0.dta	71545	1604.84	2	0	GNR	IAQWQSFQLEGGLK	QFS	1604.84	-0.000307	15.1773	2.54823e-05		3	sp|P01023|A2MG_HUMAN/	174,R,Q/	1|	target	0	0.380424	0
11405	KashinaA-20-L146-014-4hr-QEP.51681.51681.2.0.dta	51681	1920.9	2	0	ARC	DIQMTQSPSSLSASVGDR	VTI	1920.9	0.006347	15.7828	2.55129e-05	0,Acetyl[AnyN-term];	3	sp|P04430|KV116_HUMAN/sp|P01594|KV133_HUMAN/sp|P01597|KV139_HUMAN/sp|A0A075B6S5|KV127_HUMAN/sp|P04432|KVD39_HUMAN/sp|P01599|KV117_HUMAN/sp|P01601|KVD16_HUMAN/sp|P01593|KVD33_HUMAN/tr|A0A2Q2TTZ9|A0A2Q2TTZ9_HUMAN/tr|A0A0G2JRQ6|A0A0G2JRQ6_HUMAN/	22,C,V/22,C,V/22,C,V/22,C,V/22,C,V/22,C,V/22,C,V/22,C,V/0,-,V/22,C,V/	1|0|	target	0	3.20719	100
11406	KashinaA-20-L146-014-4hr-QEP.88470.88470.2.0.dta	88470	2003.05	2	0	__R	TVAAPSVFIFPPSDEQLK	SGT	2003.05	-0.001054	16.2705	2.55129e-05	0,Carbamidomethyl[AnyN-term];	3	sp|P01834|IGKC_HUMAN/tr|A0A5H1ZRQ3|A0A5H1ZRQ3_HUMAN/	1,R,S/1,X,S/	1|0|	target	0	0.926459	32
11407	KashinaA-20-L146-014-4hr-QEP.44435.44435.3.0.dta	44435	1660.76	3	0	QLK	EHAVEGDCDFQLLK	LDG	1660.76	1.6e-05	17.2092	2.55282e-05	8,Carbamidomethyl[C];	3	sp|P02765|FETUA_HUMAN/tr|C9JV77|C9JV77_HUMAN/	106,K,L/106,K,L/	1|0|	target	0	-1.21538	36
11408	KashinaA-20-L146-014-4hr-QEP.112230.112230.2.0.dta	112230	1805.96	2	0	RSR	FIQVGVISWGVVDVCK	NQK	1805.96	0.001186	14.9624	2.55333e-05	15,Carbamidomethyl[C];	3	sp|P00751|CFAB_HUMAN/tr|B4E1Z4|B4E1Z4_HUMAN/tr|E7ETN3|E7ETN3_HUMAN/tr|H7C5H1|H7C5H1_HUMAN/	710,R,N/1212,R,N/1061,R,N/251,R,N/	1|0|	target	0	0.003032	36
11409	KashinaA-20-L146-014-4hr-QEP.89164.89164.2.0.dta	89164	1961.06	2	0	LTR	VQLSPDLLATLPEPASPGR	QAC	1961.07	-0.007188	16.633	2.55333e-05		3	sp|Q04756|HGFA_HUMAN/tr|D6RAR4|D6RAR4_HUMAN/	372,R,Q/379,R,Q/	1|	target	0	0.094868	68
11410	KashinaA-20-L146-014-4hr-QEP.45714.45714.3.0.dta	45714	2123.04	3	0	KLK	YGQTIRPICLPCTEGTTR	ALR	2123.04	-0.000249	18.4197	2.55359e-05	9,Carbamidomethyl[C];12,Carbamidomethyl[C];	3	sp|P00751|CFAB_HUMAN/tr|B4E1Z4|B4E1Z4_HUMAN/tr|E7ETN3|E7ETN3_HUMAN/tr|H7C5H1|H7C5H1_HUMAN/	587,K,A/1089,K,A/938,K,A/128,K,A/	1|0|0|	target	1	-1.35552	36
11411	KashinaA-20-L146-014-4hr-QEP.49860.49860.2.1.dta	49860	1706.77	2	0	LCK	LCMGSGLNLCEPNNK	EGY	1706.77	6.6e-05	15.7794	2.55359e-05	2,Carbamidomethyl[C];10,Carbamidomethyl[C];	3	sp|P02787|TRFE_HUMAN/tr|H7C5E8|H7C5E8_HUMAN/	515,K,E/72,K,E/	1|0|0|	target	0	0.560673	32
11412	KashinaA-20-L146-014-4hr-QEP.20825.20825.2.0.dta	20825	1802.83	2	0	GNR	NPGSSGTGGTATWKPGSSGP	GST	1802.83	-0.001717	19.6345	2.55589e-05		2	sp|P02671|FIBA_HUMAN/sp|P02671-2|FIBA_HUMAN/	308,R,G/308,R,G/	1|	target	1	-1.49993	4
11413	KashinaA-20-L146-014-4hr-QEP.123761.123761.3.0.dta	123761	2263.14	3	0	VGK	SLYVSATVILHSGSDMVQAER	SGI	2263.14	0.000936	16.0368	2.55666e-05		3	sp|P01024|CO3_HUMAN/	322,K,S/	1|	target	0	2.56903	4
11414	KashinaA-20-L146-014-4hr-QEP.99684.99684.3.0.dta	99684	1845.04	3	0	VAR	LLIYAVLPTGDVIGDSAK	YDV	1845.04	0.000567	15.5631	2.55666e-05		3	sp|P01023|A2MG_HUMAN/	539,R,Y/	1|	target	0	0.095882	4
11415	KashinaA-20-L146-014-4hr-QEP.133827.133827.2.0.dta	133827	2089.99	2	0	GER	TYYIAAVEVEWDYSPQR	EWE	2089.99	0.00489	16.3782	2.55717e-05		3	sp|P00450|CERU_HUMAN/tr|H7C5R1|H7C5R1_HUMAN/tr|E9PFZ2|E9PFZ2_HUMAN/	732,R,E/515,R,E/661,R,E/	1|	target	0	-0.492915	4
11416	KashinaA-20-L146-014-4hr-QEP.76733.76733.4.0.dta	76733	4304.71	4	0	SDK	FFTSHNGMQFSTWDNDNDKFEGNCAEQDGSGWWMNK	CHA	4304.71	0.002083	20.858	2.55742e-05	15,Deamidated[N];24,Carbamidomethyl[C];34,Oxidation[M];	3	sp|P02679|FIBG_HUMAN/sp|P02679-2|FIBG_HUMAN/tr|C9JEU5|C9JEU5_HUMAN/tr|C9JC84|C9JC84_HUMAN/	328,K,C/328,K,C/336,K,C/336,K,C/	1|0|0|0|	target	1	0.490228	36
11417	KashinaA-20-L146-014-4hr-QEP.107120.107120.3.0.dta	107120	1899.88	3	0	CEK	FSGQLNSHGCFYQQVK	TKV	1899.88	0.000576	16.2607	2.55819e-05	10,Carbamidomethyl[C];	3	sp|P01023|A2MG_HUMAN/	289,K,T/	1|0|	target	0	0.423471	36
11418	KashinaA-20-L146-014-4hr-QEP.8382.8382.3.0.dta	8382	1817.8	3	0	NLR	EGTCPEAPTDECKPVK	WCA	1817.8	-0.000356	16.7749	2.56049e-05	4,Carbamidomethyl[C];12,Carbamidomethyl[C];	3	sp|P02787|TRFE_HUMAN/	346,R,W/	1|0|0|	target	1	0.566703	36
11419	KashinaA-20-L146-014-4hr-QEP.76197.76197.2.0.dta	76197	1697.84	2	0	VPK	SSSNEEVMFLTVQVK	GPT	1697.84	0.000436	15.968	2.56075e-05		3	sp|P01023|A2MG_HUMAN/tr|F8W7L3|F8W7L3_HUMAN/	93,K,G/93,K,G/	1|	target	0	1.5756	4
11420	KashinaA-20-L146-014-4hr-QEP.92668.92668.2.0.dta	92668	1798.88	2	0	QLK	SGTASVVCLLNNFYPR	EAK	1798.88	0.001232	16.7862	2.56177e-05	8,Carbamidomethyl[C];12,Deamidated[N];	3	sp|P01834|IGKC_HUMAN/tr|A0A5H1ZRQ3|A0A5H1ZRQ3_HUMAN/	19,K,E/19,K,E/	1|0|0|	target	0	-2.62648	36
11421	KashinaA-20-L146-014-4hr-QEP.21574.21574.3.0.dta	21574	1689.85	3	0	EYK	DCHLAQVPSHTVVAR	SMG	1689.85	0.002638	15.7036	2.56203e-05	2,Carbamidomethyl[C];	3	sp|P02787|TRFE_HUMAN/	258,K,S/	1|0|	target	0	-0.597778	32
11422	KashinaA-20-L146-014-4hr-QEP.111217.111217.2.0.dta	111217	1878.89	2	0	VSR	SEFPESWLWNVEDLK	EPP	1878.89	-0.002555	15.2982	2.56382e-05		3	sp|P01024|CO3_HUMAN/	764,R,E/	1|	target	0	1.23173	0
11423	KashinaA-20-L146-014-4hr-QEP.25734.25734.2.0.dta	25734	1715.7	2	0	VAH	MSDSYQYGEEVTYK	CFE	1715.71	-0.006074	19.3367	2.56511e-05	1,Oxidation[M];	1	sp|P08603|CFAH_HUMAN/	944,H,C/	1|0|	target	0	0.811548	96
11424	KashinaA-20-L146-014-4hr-QEP.75197.75197.5.0.dta	75197	5975.63	5	0	SER	GSAGHWTSESSVSGSTGQWHSESGSFRPDSPGSGNARPNNPDWGTFEEVSGNVSPGTR	REY	5975.62	0.01232	23.7328	2.56511e-05	18,Deamidated[Q];	3	sp|P02671|FIBA_HUMAN/sp|P02671-2|FIBA_HUMAN/	367,R,R/367,R,R/	1|0|	target	2	2.87164	36
11425	KashinaA-20-L146-014-4hr-QEP.34744.34744.2.0.dta	34744	1511.77	2	0	TGK	AAQVTIQSSGTFSSK	FQV	1511.77	-0.002404	15.5005	2.56639e-05		3	sp|P01023|A2MG_HUMAN/	1274,K,F/	1|	target	0	-1.08856	0
11426	KashinaA-20-L146-014-4hr-QEP.38759.38759.3.1.dta	38759	2404.02	3	0	DER	MLADAPPQDPSCCSGALYYGSK	VVP	2404.03	-0.005273	20.7348	2.5669e-05	1,Oxidation[M];12,Carbamidomethyl[C];13,Carbamidomethyl[C];	3	sp|P19823|ITIH2_HUMAN/tr|Q5T985|Q5T985_HUMAN/	638,R,V/627,R,V/	1|0|0|0|	target	0	1.61744	36
11427	KashinaA-20-L146-014-4hr-QEP.83962.83962.2.0.dta	83962	1821.79	2	0	__M	DDDIAALVVDNGSGMCK	AGF	1821.8	-0.008988	18.3756	2.5669e-05	0,Acetyl[AnyN-term];16,Carbamidomethyl[C];	3	sp|P60709|ACTB_HUMAN/tr|C9JTX5|C9JTX5_HUMAN/tr|C9JUM1|C9JUM1_HUMAN/tr|E7EVS6|E7EVS6_HUMAN/tr|A0A2R8YGF8|A0A2R8YGF8_HUMAN/tr|A0A2R8Y793|A0A2R8Y793_HUMAN/tr|G5E9R0|G5E9R0_HUMAN/tr|C9JZR7|C9JZR7_HUMAN/	1,M,A/1,M,A/1,M,A/1,M,A/1,M,A/1,M,A/1,M,A/1,M,A/	1|0|0|	target	0	-1.9523	100
11428	KashinaA-20-L146-014-4hr-QEP.110424.110424.2.1.dta	110424	1767.96	2	0	TAR	MVETTAYALLTSLNLK	DIN	1767.96	0.000782	16.3754	2.56742e-05		3	sp|P01031|CO5_HUMAN/	1246,R,D/	1|	target	0	0.329952	4
11429	KashinaA-20-L146-014-4hr-QEP.36350.36350.3.0.dta	36350	1920.84	3	0	QAK	LSCSYSHWSAPAPQCK	ALC	1920.84	0.002488	16.0269	2.56742e-05	0,Acetyl[AnyN-term];3,Carbamidomethyl[C];15,Carbamidomethyl[C];	3	sp|P04003|C4BPA_HUMAN/	465,K,A/	1|0|0|0|	target	0	-2.25785	32
11430	KashinaA-20-L146-014-4hr-QEP.62481.62481.2.0.dta	62481	2291.93	2	0	SDK	FFTSHNGMQFSTWDNDNDK	FEG	2291.93	-0.001072	20.9244	2.56844e-05	6,Deamidated[N];	3	sp|P02679|FIBG_HUMAN/sp|P02679-2|FIBG_HUMAN/tr|C9JEU5|C9JEU5_HUMAN/tr|C9JC84|C9JC84_HUMAN/	328,K,F/328,K,F/336,K,F/336,K,F/	1|0|	target	0	-0.498711	36
11431	KashinaA-20-L146-014-4hr-QEP.78009.78009.3.0.dta	78009	2486.04	3	0	NGR	HSGEENFYAYGFSVTYSCDPR	FSL	2486.04	0.000868	17.7666	2.56973e-05	18,Carbamidomethyl[C];	3	sp|P04003|C4BPA_HUMAN/	185,R,F/	1|0|	target	0	-0.76496	36
11432	KashinaA-20-L146-014-4hr-QEP.114597.114597.3.0.dta	114597	2225.13	3	0	QDR	GTHVDLGLASANVDFAFSLYK	QLV	2225.12	0.004583	16.7347	2.5705e-05		3	sp|P01011|AACT_HUMAN/sp|P01011-2|AACT_HUMAN/sp|P01011-3|AACT_HUMAN/tr|G3V595|G3V595_HUMAN/	41,R,Q/41,R,Q/41,R,Q/41,R,Q/	1|	target	0	-1.48792	4
11433	KashinaA-20-L146-014-4hr-QEP.106765.106765.2.0.dta	106765	1906.86	2	0	ARA	SEAEDASLLSFMQGYMK	HAT	1906.86	0.000983	16.7409	2.57076e-05		1	sp|P02656|APOC3_HUMAN/tr|B0YIW2|B0YIW2_HUMAN/tr|C9J2Q0|C9J2Q0_HUMAN/	20,A,H/38,A,H/20,A,H/	1|	target	0	-1.03096	0
11434	KashinaA-20-L146-014-4hr-QEP.122901.122901.4.0.dta	122901	3219.47	4	0	TSR	DGWHSWPIAHQWPQGPSAVDAAFSWEEK	LYL	3219.47	0.003137	17.3947	2.57101e-05		3	sp|P02790|HEMO_HUMAN/	289,R,L/	1|	target	0	0.432671	4
11435	KashinaA-20-L146-014-4hr-QEP.65705.65705.3.0.dta	65705	2544.24	3	0	LIK	GMTRPLSTLISSSQSCQYTLDAK	RKH	2544.24	-0.000964	16.7814	2.57127e-05	16,Carbamidomethyl[C];	3	sp|P04114|APOB_HUMAN/tr|A8MUN2|A8MUN2_HUMAN/	229,K,R/229,K,R/	1|0|	target	1	0.365513	36
11436	KashinaA-20-L146-014-4hr-QEP.93126.93126.2.0.dta	93126	1500.68	2	0	GDR	EWFWDLATGTMK	ERS	1500.68	0.000365	19.1747	2.57307e-05	11,Oxidation[M];	3	sp|P02790|HEMO_HUMAN/tr|Q9BS19|Q9BS19_HUMAN/	166,R,E/166,R,E/	1|0|	target	0	-0.500611	32
11437	KashinaA-20-L146-014-4hr-QEP.108119.108119.2.0.dta	108119	1798.88	2	0	QLK	SGTASVVCLLNNFYPR	EAK	1798.88	-0.000132	16.4792	2.57384e-05	8,Carbamidomethyl[C];11,Deamidated[N];	3	sp|P01834|IGKC_HUMAN/tr|A0A5H1ZRQ3|A0A5H1ZRQ3_HUMAN/	19,K,E/19,K,E/	1|0|0|	target	0	-2.00653	36
11438	KashinaA-20-L146-014-4hr-QEP.66497.66497.3.0.dta	66497	2127.08	3	0	LEK	HQLYIDETVNSNIPTNLR	VLR	2127.08	-0.002774	16.9763	2.57384e-05		3	sp|P02675|FIBB_HUMAN/	178,K,V/	1|	target	0	-0.250224	4
11439	KashinaA-20-L146-014-4hr-QEP.124032.124032.2.0.dta	124032	2834.17	2	0	KYR	LTYAYFAGGDAGDAFDGFDFGDDPSDK	FFT	2834.17	-0.000338	15.8355	2.57436e-05		3	sp|P02679|FIBG_HUMAN/sp|P02679-2|FIBG_HUMAN/tr|C9JEU5|C9JEU5_HUMAN/tr|C9JC84|C9JC84_HUMAN/	301,R,F/301,R,F/309,R,F/309,R,F/	1|	target	0	-3.25884	4
11440	KashinaA-20-L146-014-4hr-QEP.24530.24530.4.0.dta	24530	2715.32	4	0	AIA	TPLPPTSAHGNVAEGETKPDPDVTER	CSD	2715.32	-0.000872	18.3806	2.57461e-05		1	sp|P02790|HEMO_HUMAN/tr|Q9BS19|Q9BS19_HUMAN/	23,A,C/23,A,C/	1|	target	1	1.5645	4
11441	KashinaA-20-L146-014-4hr-QEP.133362.133362.3.0.dta	133362	2472.2	3	0	DKK	GICVADPFEVTVMQDFFIDLR	LPY	2472.19	0.0035	16.2558	2.57513e-05	3,Carbamidomethyl[C];	3	sp|P01024|CO3_HUMAN/	813,K,L/	1|0|	target	0	-0.331676	36
11442	KashinaA-20-L146-014-4hr-QEP.76642.76642.3.0.dta	76642	1899.88	3	0	CEK	FSGQLNSHGCFYQQVK	TKV	1899.88	0.002731	16.2203	2.57642e-05	10,Carbamidomethyl[C];	3	sp|P01023|A2MG_HUMAN/	289,K,T/	1|0|	target	0	-1.38933	36
11443	KashinaA-20-L146-014-4hr-QEP.30397.30397.2.0.dta	30397	1603.67	2	0	IQK	LESDVSAQMEYCR	TPC	1603.67	-0.005724	18.5157	2.57796e-05	9,Oxidation[M];12,Carbamidomethyl[C];	3	sp|P02675|FIBB_HUMAN/	211,K,T/	1|0|0|	target	0	-3.86968	96
11444	KashinaA-20-L146-014-4hr-QEP.74593.74593.5.0.dta	74593	3733.62	5	0	SER	GSAGHWTSESSVSGSTGQWHSESGSFRPDSPGSGNAR	PNN	3733.62	-0.002627	15.7489	2.57822e-05		3	sp|P02671|FIBA_HUMAN/sp|P02671-2|FIBA_HUMAN/	367,R,P/367,R,P/	1|	target	1	-1.36778	4
11445	KashinaA-20-L146-014-4hr-QEP.82317.82317.4.0.dta	82317	3168.52	4	0	TAR	NFPPSQDASGDLYTTSSQLTLPATQCLAGK	SVT	3168.52	0.003092	16.1576	2.57925e-05	26,Carbamidomethyl[C];	3	sp|P01876|IGHA1_HUMAN/tr|A0A286YEY1|A0A286YEY1_HUMAN/	51,R,S/51,R,S/	1|0|	target	0	-2.38182	36
11446	KashinaA-20-L146-014-4hr-QEP.124447.124447.3.1.dta	124447	2574.34	3	0	LLR	TLNQPDSQLQLTTGNGLFLSEGLK	LVD	2574.34	-0.002158	17.4444	2.57977e-05		3	sp|P01009|A1AT_HUMAN/sp|P01009-2|A1AT_HUMAN/sp|P01009-3|A1AT_HUMAN/tr|A0A0G2JRN3|A0A0G2JRN3_HUMAN/tr|G3V2B9|G3V2B9_HUMAN/tr|A0A024R6I7|A0A024R6I7_HUMAN/tr|G3V544|G3V544_HUMAN/	125,R,L/125,R,L/125,R,L/125,R,L/39,R,L/125,R,L/125,R,L/	1|	target	0	1.65383	4
11447	KashinaA-20-L146-014-4hr-QEP.117483.117483.2.0.dta	117483	1805.96	2	0	RSR	FIQVGVISWGVVDVCK	NQK	1805.96	-0.00032	15.0426	2.58028e-05	15,Carbamidomethyl[C];	3	sp|P00751|CFAB_HUMAN/tr|B4E1Z4|B4E1Z4_HUMAN/tr|E7ETN3|E7ETN3_HUMAN/tr|H7C5H1|H7C5H1_HUMAN/	710,R,N/1212,R,N/1061,R,N/251,R,N/	1|0|	target	0	-2.86181	36
11448	KashinaA-20-L146-014-4hr-QEP.83122.83122.2.0.dta	83122	3169.51	2	0	TAR	NFPPSQDASGDLYTTSSQLTLPATQCLAGK	SVT	3169.5	0.005829	13.2649	2.58157e-05	1,Deamidated[N];26,Carbamidomethyl[C];	3	sp|P01876|IGHA1_HUMAN/tr|A0A286YEY1|A0A286YEY1_HUMAN/	51,R,S/51,R,S/	1|0|0|	target	0	-0.204323	36
11449	KashinaA-20-L146-014-4hr-QEP.129608.129608.4.0.dta	129608	3156.49	4	0	ALK	DFHSEYIVSASNFTSQLSSQVEQFLHR	NIQ	3156.5	-0.007185	18.3489	2.58235e-05		3	sp|P04114|APOB_HUMAN/	4419,K,N/	1|	target	0	-2.28414	4
11450	KashinaA-20-L146-014-4hr-QEP.97090.97090.2.0.dta	97090	1907.96	2	0	VHK	AVLDVFEEGTEASAATAVK	ITL	1907.96	-6.4e-05	15.1144	2.58261e-05		3	sp|P01011|AACT_HUMAN/tr|G3V3A0|G3V3A0_HUMAN/	360,K,I/142,K,I/	1|	target	0	-1.69087	4
11451	KashinaA-20-L146-014-4hr-QEP.45308.45308.3.0.dta	45308	1716.86	3	0	GER	FTCTVTHTDLPSPLK	QTI	1716.86	-1.4e-05	14.6027	2.58287e-05	3,Carbamidomethyl[C];	3	sp|P01871|IGHM_HUMAN/sp|P01871-2|IGHM_HUMAN/	300,R,Q/300,R,Q/	1|0|	target	0	-0.908014	32
11452	KashinaA-20-L146-014-4hr-QEP.68703.68703.4.0.dta	68703	3250.56	4	0	ILR	LESEETMVLEAHDAQGDVPVTVTVHDFPGK	KLV	3250.56	-0.000869	16.6303	2.58338e-05		3	sp|P01024|CO3_HUMAN/	35,R,K/	1|	target	0	1.10421	4
11453	KashinaA-20-L146-014-4hr-QEP.23065.23065.3.0.dta	23065	1863.88	3	0	CER	HTSVQTTSSGSGPFTDVR	AAV	1863.88	0.000913	17.7718	2.58519e-05		3	sp|P02751|FINC_HUMAN/sp|P02751-1|FINC_HUMAN/sp|P02751-2|FINC_HUMAN/sp|P02751-3|FINC_HUMAN/sp|P02751-4|FINC_HUMAN/sp|P02751-5|FINC_HUMAN/sp|P02751-6|FINC_HUMAN/sp|P02751-7|FINC_HUMAN/sp|P02751-8|FINC_HUMAN/sp|P02751-9|FINC_HUMAN/sp|P02751-10|FINC_HUMAN/sp|P02751-11|FINC_HUMAN/sp|P02751-12|FINC_HUMAN/sp|P02751-13|FINC_HUMAN/sp|P02751-14|FINC_HUMAN/sp|P02751-16|FINC_HUMAN/sp|P02751-17|FINC_HUMAN/	272,R,A/272,R,A/272,R,A/272,R,A/272,R,A/272,R,A/272,R,A/272,R,A/272,R,A/272,R,A/272,R,A/272,R,A/272,R,A/272,R,A/272,R,A/272,R,A/272,R,A/	1|	target	0	0.775727	4
11454	KashinaA-20-L146-014-4hr-QEP.87798.87798.2.0.dta	87798	1671.85	2	0	LQR	SYTVAIAGYALAQMGR	LKG	1671.85	-0.000529	14.7382	2.58519e-05		3	sp|P01024|CO3_HUMAN/tr|M0R0Q9|M0R0Q9_HUMAN/	1185,R,L/50,R,L/	1|	target	0	-2.19041	0
11455	KashinaA-20-L146-014-4hr-QEP.107380.107380.6.2.dta	107380	5975.64	6	0	SER	GSAGHWTSESSVSGSTGQWHSESGSFRPDSPGSGNARPNNPDWGTFEEVSGNVSPGTR	REY	5975.62	0.023756	22.2331	2.587e-05	39,Deamidated[N];	3	sp|P02671|FIBA_HUMAN/sp|P02671-2|FIBA_HUMAN/	367,R,R/367,R,R/	1|0|	target	2	-0.457749	100
11456	KashinaA-20-L146-014-4hr-QEP.95448.95448.2.0.dta	95448	1878.97	2	0	EVK	EYVLPSFEVIVEPTEK	FYY	1878.97	-4.6e-05	13.7869	2.58752e-05		3	sp|P01024|CO3_HUMAN/	225,K,F/	1|	target	0	-1.44192	0
11457	KashinaA-20-L146-014-4hr-QEP.129978.129978.2.0.dta	129978	1805.96	2	0	RSR	FIQVGVISWGVVDVCK	NQK	1805.96	0.002137	14.9152	2.58804e-05	15,Carbamidomethyl[C];	3	sp|P00751|CFAB_HUMAN/tr|B4E1Z4|B4E1Z4_HUMAN/tr|E7ETN3|E7ETN3_HUMAN/tr|H7C5H1|H7C5H1_HUMAN/	710,R,N/1212,R,N/1061,R,N/251,R,N/	1|0|	target	0	-0.386962	36
11458	KashinaA-20-L146-014-4hr-QEP.42879.42879.3.0.dta	42879	1891.86	3	0	EVK	DTEEEDFHVDQVTTVK	VPM	1891.86	0.00098	14.3882	2.58804e-05		3	sp|P01009|A1AT_HUMAN/sp|P01009-2|A1AT_HUMAN/sp|P01009-3|A1AT_HUMAN/	225,K,V/225,K,V/225,K,V/	1|	target	0	1.87717	0
11459	KashinaA-20-L146-014-4hr-QEP.81581.81581.2.0.dta	81581	1464.64	2	0	NEK	DMYSFLEDMGLK	AFT	1464.64	0.001416	17.8113	2.58881e-05	9,Oxidation[M];	3	sp|P01023|A2MG_HUMAN/	664,K,A/	1|0|	target	0	-1.38146	32
11460	KashinaA-20-L146-014-4hr-QEP.111957.111957.3.0.dta	111957	1891.85	3	0	EVK	DTEEEDFHVDQVTTVK	VPM	1891.86	-0.001016	14.9381	2.58907e-05		3	sp|P01009|A1AT_HUMAN/sp|P01009-2|A1AT_HUMAN/sp|P01009-3|A1AT_HUMAN/	225,K,V/225,K,V/225,K,V/	1|	target	0	0.59373	0
11461	KashinaA-20-L146-014-4hr-QEP.46749.46749.2.0.dta	46749	1554.78	2	0	SMK	VTGEGCVYLQTSLK	YNI	1554.78	-0.000624	14.613	2.59037e-05	6,Carbamidomethyl[C];	3	sp|P01023|A2MG_HUMAN/	1315,K,Y/	1|0|	target	0	-1.71139	32
11462	KashinaA-20-L146-014-4hr-QEP.43586.43586.2.0.dta	43586	1512.7	2	0	GLR	DASGATFTWTPSSGK	SAV	1512.7	0.000438	14.5838	2.59063e-05		3	sp|P01877|IGHA2_HUMAN/tr|A0A0G2JMB2|A0A0G2JMB2_HUMAN/tr|A0A286YEY5|A0A286YEY5_HUMAN/	140,R,S/140,R,S/140,R,S/	1|	target	0	-1.99977	0
11463	KashinaA-20-L146-014-4hr-QEP.105894.105894.3.0.dta	105894	2275.13	3	0	DEK	GTEAAGAMFLEAIPMSIPPEVK	FNK	2275.13	0.000159	17.0083	2.59218e-05	8,Oxidation[M];	3	sp|P01009|A1AT_HUMAN/tr|A0A024R6I7|A0A024R6I7_HUMAN/	367,K,F/367,K,F/	1|0|	target	0	-1.85096	36
11464	KashinaA-20-L146-014-4hr-QEP.116962.116962.3.0.dta	116962	2810.46	3	0	KFR	VVSMDENFHPLNELIPLVYIQDPK	GNR	2810.44	0.016326	19.9957	2.59218e-05		3	sp|P01023|A2MG_HUMAN/	147,R,G/	1|	target	0	-0.846277	68
11465	KashinaA-20-L146-014-4hr-QEP.66513.66513.2.0.dta	66513	2057.88	2	0	LRK	CYFPYLENGYNQNYGR	KFV	2057.88	-0.001825	14.8491	2.5927e-05	1,Carbamidomethyl[C];	3	sp|P08603|CFAH_HUMAN/sp|P08603-2|CFAH_HUMAN/sp|Q02985|FHR3_HUMAN/sp|Q02985-2|FHR3_HUMAN/tr|Q6NSD3|Q6NSD3_HUMAN/tr|A0A087WYK9|A0A087WYK9_HUMAN/	388,K,K/388,K,K/86,K,K/86,K,K/86,K,K/86,K,K/	1|0|	target	0	-0.977401	32
11466	KashinaA-20-L146-014-4hr-QEP.101184.101184.3.0.dta	101184	1899.88	3	0	CEK	FSGQLNSHGCFYQQVK	TKV	1899.88	-0.00039	15.92	2.59296e-05	10,Carbamidomethyl[C];	3	sp|P01023|A2MG_HUMAN/	289,K,T/	1|0|	target	0	-0.771182	36
11467	KashinaA-20-L146-014-4hr-QEP.62553.62553.3.0.dta	62553	1873.94	3	0	SGR	TMEQFTIHLTVNPQSK	VTF	1873.95	-0.002692	14.8711	2.59296e-05		3	sp|P19827|ITIH1_HUMAN/tr|F8WAS2|F8WAS2_HUMAN/	141,R,V/141,R,V/	1|	target	0	1.52041	0
11468	KashinaA-20-L146-014-4hr-QEP.10152.10152.3.0.dta	10152	1829.79	3	0	FDR	HRQDWVDSGCPEESK	EKM	1829.79	-0.00017	19.2431	2.59322e-05	10,Carbamidomethyl[C];	3	sp|Q6UX71|PXDC2_HUMAN/sp|Q6UX71-2|PXDC2_HUMAN/	361,R,E/312,R,E/	1|0|	target	1	0.544503	36
11469	KashinaA-20-L146-014-4hr-QEP.80280.80280.2.0.dta	80280	2355.05	2	0	YTK	SYLSMVGSCCTSASPTVCFLK	ERL	2355.05	0.000284	17.2322	2.59374e-05	9,Carbamidomethyl[C];10,Carbamidomethyl[C];18,Carbamidomethyl[C];	3	sp|P02774|VTDB_HUMAN/sp|P02774-2|VTDB_HUMAN/sp|P02774-3|VTDB_HUMAN/tr|D6RF35|D6RF35_HUMAN/tr|D6RBJ7|D6RBJ7_HUMAN/	180,K,E/58,K,E/199,K,E/180,K,E/180,K,E/	1|0|0|0|	target	0	0.169431	36
11470	KashinaA-20-L146-014-4hr-QEP.99040.99040.3.0.dta	99040	1891.86	3	0	EVK	DTEEEDFHVDQVTTVK	VPM	1891.86	0.001474	14.2965	2.594e-05		3	sp|P01009|A1AT_HUMAN/sp|P01009-2|A1AT_HUMAN/sp|P01009-3|A1AT_HUMAN/	225,K,V/225,K,V/225,K,V/	1|	target	0	-1.42724	0
11471	KashinaA-20-L146-014-4hr-QEP.89636.89636.3.0.dta	89636	2397.14	3	0	LEK	ETTFNSLLCPSGGEVSEELSLK	LPP	2397.15	-0.007262	15.3843	2.59555e-05	9,Carbamidomethyl[C];	3	sp|P01023|A2MG_HUMAN/	912,K,L/	1|0|	target	0	1.41236	100
11472	KashinaA-20-L146-014-4hr-QEP.27527.27527.2.0.dta	27527	1904.81	2	0	FNK	NNEGTYYSPNYNPQSR	SVP	1904.8	0.000853	15.5031	2.60023e-05	1,Deamidated[N];	3	sp|P00450|CERU_HUMAN/tr|H7C5R1|H7C5R1_HUMAN/tr|E9PFZ2|E9PFZ2_HUMAN/	484,K,S/267,K,S/484,K,S/	1|0|	target	0	-2.08458	32
11473	KashinaA-20-L146-014-4hr-QEP.95731.95731.3.0.dta	95731	1899.88	3	0	CEK	FSGQLNSHGCFYQQVK	TKV	1899.88	-0.000623	16.5286	2.60023e-05	10,Carbamidomethyl[C];	3	sp|P01023|A2MG_HUMAN/	289,K,T/	1|0|	target	0	-1.43034	36
11474	KashinaA-20-L146-014-4hr-QEP.69567.69567.3.0.dta	69567	2562.27	3	0	LIK	AIQLTYNPDESSKPNMIDAATLK	SRK	2562.28	-0.0008	20.1282	2.60049e-05	0,Acetyl[AnyN-term];	3	sp|P02679|FIBG_HUMAN/sp|P02679-2|FIBG_HUMAN/tr|C9JEU5|C9JEU5_HUMAN/tr|C9JC84|C9JC84_HUMAN/	88,K,S/88,K,S/88,K,S/88,K,S/	1|0|	target	1	-0.86927	36
11475	KashinaA-20-L146-014-4hr-QEP.117696.117696.3.0.dta	117696	1891.86	3	0	EVK	DTEEEDFHVDQVTTVK	VPM	1891.86	8.7e-05	14.3227	2.60127e-05		3	sp|P01009|A1AT_HUMAN/sp|P01009-2|A1AT_HUMAN/sp|P01009-3|A1AT_HUMAN/	225,K,V/225,K,V/225,K,V/	1|	target	0	-0.100446	0
11476	KashinaA-20-L146-014-4hr-QEP.56597.56597.3.0.dta	56597	2074.05	3	0	LQK	ASGSLPYTQTLQDHLNSLK	EFN	2074.05	0.000211	15.4888	2.60257e-05	16,Deamidated[N];	3	sp|P04114|APOB_HUMAN/	1240,K,E/	1|0|	target	0	2.15965	36
11477	KashinaA-20-L146-014-4hr-QEP.131043.131043.4.0.dta	131043	3299.65	4	0	ATR	PYSIHAHGVQTESSTVTPTLPGETLTYVWK	IPE	3299.66	-0.003698	17.5786	2.60335e-05		3	sp|P00450|CERU_HUMAN/tr|H7C5R1|H7C5R1_HUMAN/tr|E9PFZ2|E9PFZ2_HUMAN/	830,R,I/613,R,I/759,R,I/	1|	target	0	-1.27891	4
11478	KashinaA-20-L146-014-4hr-QEP.7984.7984.2.0.dta	7984	1753.75	2	0	SHR	SYSCQVTHEGSTVEK	TVA	1753.77	-0.016296	18.4193	2.60387e-05	0,Acetyl[AnyN-term];4,Carbamidomethyl[C];	3	sp|P0DOY2|IGLC2_HUMAN/sp|P0CF74|IGLC6_HUMAN/sp|B9A064|IGLL5_HUMAN/sp|P0DOY3|IGLC3_HUMAN/sp|P0CG04|IGLC1_HUMAN/tr|A0A0B4J231|A0A0B4J231_HUMAN/tr|A0A5H1ZRQ4|A0A5H1ZRQ4_HUMAN/	83,R,T/83,R,T/191,R,T/83,K,T/83,R,T/192,R,T/83,R,T/	1|0|0|	target	0	-6.29523	96
11479	KashinaA-20-L146-014-4hr-QEP.34518.34518.4.0.dta	34518	2401.17	4	0	IIR	KGGETSEMYLIQPDSSVKPYR	VYC	2401.17	0.001916	18.4705	2.60569e-05	8,Oxidation[M];	3	sp|P02675|FIBB_HUMAN/tr|D6REL8|D6REL8_HUMAN/	246,R,V/27,R,V/	1|0|	target	2	-0.067582	36
11480	KashinaA-20-L146-014-4hr-QEP.70772.70772.3.0.dta	70772	2186.04	3	0	VKK	LYHSEAFTVNFGDTEEAKK	QIN	2186.04	0.00131	19.2293	2.60596e-05		3	sp|P01009|A1AT_HUMAN/sp|P01009-2|A1AT_HUMAN/sp|P01009-3|A1AT_HUMAN/tr|A0A0G2JRN3|A0A0G2JRN3_HUMAN/tr|G3V2B9|G3V2B9_HUMAN/tr|A0A024R6I7|A0A024R6I7_HUMAN/	160,K,Q/160,K,Q/160,K,Q/160,K,Q/74,K,Q/160,K,Q/	1|	target	1	-1.06378	4
11481	KashinaA-20-L146-014-4hr-QEP.84905.84905.3.0.dta	84905	3168.52	3	0	TAR	NFPPSQDASGDLYTTSSQLTLPATQCLAGK	SVT	3168.52	0.004478	15.294	2.60596e-05	26,Carbamidomethyl[C];	3	sp|P01876|IGHA1_HUMAN/tr|A0A286YEY1|A0A286YEY1_HUMAN/	51,R,S/51,R,S/	1|0|	target	0	-0.20154	36
11482	KashinaA-20-L146-014-4hr-QEP.68315.68315.2.0.dta	68315	1572.76	2	0	TGK	QEDDLANINQWVK	EAT	1572.77	-0.000297	16.1346	2.60622e-05		3	sp|P08697|A2AP_HUMAN/sp|P08697-2|A2AP_HUMAN/tr|A0A0G2JPA8|A0A0G2JPA8_HUMAN/tr|A0A0J9YY65|A0A0J9YY65_HUMAN/tr|C9JMH6|C9JMH6_HUMAN/	196,K,E/132,K,E/132,K,E/196,K,E/196,K,E/	1|	target	0	-1.50093	0
11483	KashinaA-20-L146-014-4hr-QEP.63910.63910.2.0.dta	63910	2302.04	2	0	NAR	PNNPDWGTFEEVSGNVSPGTR	REY	2302.04	-0.000986	13.8885	2.60648e-05	0,Acetyl[AnyN-term];	3	sp|P02671|FIBA_HUMAN/sp|P02671-2|FIBA_HUMAN/	404,R,R/404,R,R/	1|0|	target	0	-2.2553	37
11484	KashinaA-20-L146-014-4hr-QEP.48444.48444.2.0.dta	48444	1591.8	2	0	VLK	LEQGENVFLQATDK	NSL	1591.8	0.000281	15.8981	2.607e-05		3	sp|P02746|C1QB_HUMAN/tr|A0A0A0MSV6|A0A0A0MSV6_HUMAN/tr|D6R934|D6R934_HUMAN/	215,K,N/213,K,N/213,K,N/	1|	target	0	-0.351123	0
11485	KashinaA-20-L146-014-4hr-QEP.103515.103515.3.1.dta	103515	2190.05	3	0	PDR	IFFHLNAVALGDGGHYTCR	YRL	2190.05	-0.003066	20.1956	2.60778e-05	0,Acetyl[AnyN-term];18,Carbamidomethyl[C];	3	sp|P04217|A1BG_HUMAN/sp|P04217-2|A1BG_HUMAN/tr|M0R009|M0R009_HUMAN/	261,R,Y/139,R,Y/244,R,Y/	1|0|0|	target	0	-2.09501	36
11486	KashinaA-20-L146-014-4hr-QEP.109725.109725.3.0.dta	109725	3453.45	3	0	KYR	LTYAYFAGGDAGDAFDGFDFGDDPSDKFFTSH	NGM	3453.45	0.000721	22.4603	2.6083e-05		2	sp|P02679|FIBG_HUMAN/sp|P02679-2|FIBG_HUMAN/tr|C9JEU5|C9JEU5_HUMAN/tr|C9JC84|C9JC84_HUMAN/	301,R,N/301,R,N/309,R,N/309,R,N/	1|	target	1	0.507487	4
11487	KashinaA-20-L146-014-4hr-QEP.85650.85650.3.0.dta	85650	2202.12	3	0	FSK	LREQLGPVTQEFWDNLEK	ETE	2202.12	0.000957	17.4314	2.60935e-05		3	sp|P02647|APOA1_HUMAN/tr|F8W696|F8W696_HUMAN/	83,K,E/61,K,E/	1|	target	1	-0.339721	4
11488	KashinaA-20-L146-014-4hr-QEP.100645.100645.2.0.dta	100645	1929.88	2	0	AAK	NLTDFAEQYSIQDWAK	RMK	1929.89	-0.002447	16.2973	2.60961e-05	1,Deamidated[N];	3	sp|P04114|APOB_HUMAN/	2559,K,R/	1|0|	target	0	-2.7804	36
11489	KashinaA-20-L146-014-4hr-QEP.78723.78723.2.0.dta	78723	2588.16	2	0	KPF	SQVPTGEVFYYSCEYNFVSPSK	SFW	2588.16	-0.009316	17.6179	2.60961e-05	13,Carbamidomethyl[C];	1	sp|P36980|FHR2_HUMAN/sp|P36980-2|FHR2_HUMAN/sp|Q9BXR6|FHR5_HUMAN/sp|Q03591|FHR1_HUMAN/tr|A0A3B3ISW6|A0A3B3ISW6_HUMAN/tr|A0A3B3IQ51|A0A3B3IQ51_HUMAN/tr|B1AKG0|B1AKG0_HUMAN/tr|V9GYE7|V9GYE7_HUMAN/	42,F,S/42,F,S/42,F,S/42,F,S/41,F,S/127,F,S/42,F,S/42,F,S/	1|0|	target	0	-0.351191	100
11490	KashinaA-20-L146-014-4hr-QEP.76189.76189.3.0.dta	76189	2181.09	3	0	CPR	DIPTNSPELEETLTHTITK	LNA	2181.09	-0.000666	14.5381	2.61065e-05	0,Acetyl[AnyN-term];	3	sp|P01042|KNG1_HUMAN/sp|P01042-2|KNG1_HUMAN/sp|P01042-3|KNG1_HUMAN/	269,R,L/269,R,L/233,R,L/	1|0|	target	0	1.1089	36
11491	KashinaA-20-L146-014-4hr-QEP.125051.125051.4.0.dta	125051	2186.04	4	0	VKK	LYHSEAFTVNFGDTEEAKK	QIN	2186.04	-0.000341	16.9455	2.61091e-05		3	sp|P01009|A1AT_HUMAN/sp|P01009-2|A1AT_HUMAN/sp|P01009-3|A1AT_HUMAN/tr|A0A0G2JRN3|A0A0G2JRN3_HUMAN/tr|G3V2B9|G3V2B9_HUMAN/tr|A0A024R6I7|A0A024R6I7_HUMAN/	160,K,Q/160,K,Q/160,K,Q/160,K,Q/74,K,Q/160,K,Q/	1|	target	1	1.57302	4
11492	KashinaA-20-L146-014-4hr-QEP.25802.25802.2.0.dta	25802	2123.98	2	0	KHK	VYACEVTHQGLSSPVTK	SFN	2123.97	0.002634	22.2293	2.61091e-05	4,Glutathione[C];	3	sp|P01834|IGKC_HUMAN/tr|A0A5H1ZRQ3|A0A5H1ZRQ3_HUMAN/	83,K,S/83,K,S/	1|0|	target	0	-2.60181	36
11493	KashinaA-20-L146-014-4hr-QEP.78605.78605.2.0.dta	78605	1612.78	2	0	NLK	LLDNWDSVTSTFSK	LRE	1612.79	-0.000723	15.5603	2.61117e-05		3	sp|P02647|APOA1_HUMAN/tr|F8W696|F8W696_HUMAN/	69,K,L/47,K,L/	1|	target	0	0.984844	0
11494	KashinaA-20-L146-014-4hr-QEP.107783.107783.4.0.dta	107783	3219.47	4	0	TSR	DGWHSWPIAHQWPQGPSAVDAAFSWEEK	LYL	3219.47	0.002785	18.6678	2.61169e-05		3	sp|P02790|HEMO_HUMAN/	289,R,L/	1|	target	0	1.3318	4
11495	KashinaA-20-L146-014-4hr-QEP.137007.137007.3.0.dta	137007	1891.85	3	0	EVK	DTEEEDFHVDQVTTVK	VPM	1891.86	-0.001049	14.9689	2.61196e-05		3	sp|P01009|A1AT_HUMAN/sp|P01009-2|A1AT_HUMAN/sp|P01009-3|A1AT_HUMAN/	225,K,V/225,K,V/225,K,V/	1|	target	0	-3.78539	0
11496	KashinaA-20-L146-014-4hr-QEP.132998.132998.3.0.dta	132998	3167.48	3	0	PIR	NSVDELNNNVEAVSQTSSSSFQYMYLLK	DLW	3167.48	-0.003017	20.1017	2.61248e-05		3	sp|P02675|FIBB_HUMAN/	124,R,D/	1|	target	0	0.435933	4
11497	KashinaA-20-L146-014-4hr-QEP.104486.104486.2.2.dta	104486	1671.85	2	0	LQR	SYTVAIAGYALAQMGR	LKG	1671.85	0.000811	15.0397	2.61405e-05		3	sp|P01024|CO3_HUMAN/tr|M0R0Q9|M0R0Q9_HUMAN/	1185,R,L/50,R,L/	1|	target	0	-0.717976	0
11498	KashinaA-20-L146-014-4hr-QEP.48494.48494.3.0.dta	48494	1882.04	3	0	VQC	EVQLVESGGGLVKPGGSLR	LSC	1882.04	0.004901	17.1681	2.61405e-05		1	sp|A0A0B4J1V0|HV315_HUMAN/sp|A0A0B4J1V1|HV321_HUMAN/	19,C,L/19,C,L/	1|	target	1	-0.740204	4
11499	KashinaA-20-L146-014-4hr-QEP.63460.63460.2.0.dta	63460	1847.01	2	0	DAY	LAPNNLKPVVAEFYGSK	EDP	1847.01	-0.000191	16.1645	2.61457e-05		1	sp|P02787|TRFE_HUMAN/tr|C9JB55|C9JB55_HUMAN/tr|F8WCI6|F8WCI6_HUMAN/	90,Y,E/46,Y,E/90,Y,E/	1|	target	1	-2.42432	0
11500	KashinaA-20-L146-014-4hr-QEP.18848.18848.2.0.dta	18848	1407.62	2	0	LDK	VSHSEDDCLAFK	VHQ	1407.62	-0.001509	17.1528	2.61483e-05	8,Carbamidomethyl[C];	3	sp|P01024|CO3_HUMAN/tr|M0QYC8|M0QYC8_HUMAN/	1450,K,V/157,K,V/	1|0|	target	0	-2.44355	32
11501	KashinaA-20-L146-014-4hr-QEP.52794.52794.3.0.dta	52794	2230.07	3	0	TPK	SPVGVQPILNEHTFCAGMSK	YQE	2230.06	0.004439	20.2302	2.61483e-05	0,Acetyl[AnyN-term];15,Carbamidomethyl[C];18,Oxidation[M];	3	sp|P00738|HPT_HUMAN/sp|P00738-2|HPT_HUMAN/tr|A0A087WU08|A0A087WU08_HUMAN/tr|J3QLC9|J3QLC9_HUMAN/tr|A0A0C4DGL8|A0A0C4DGL8_HUMAN/tr|J3QR68|J3QR68_HUMAN/tr|H0Y300|H0Y300_HUMAN/	325,K,Y/266,K,Y/200,K,Y/284,K,Y/266,K,Y/323,K,Y/361,K,Y/	1|0|0|0|	target	0	1.51189	36
11502	KashinaA-20-L146-014-4hr-QEP.91908.91908.2.0.dta	91908	1963.06	2	0	EIK	TILGTMPAFEVSLQALQK	ATF	1963.06	-5e-06	16.4585	2.61562e-05	6,Oxidation[M];	3	sp|P04114|APOB_HUMAN/	2591,K,A/	1|0|	target	0	2.12001	36
11503	KashinaA-20-L146-014-4hr-QEP.123016.123016.3.0.dta	123016	1891.85	3	0	EVK	DTEEEDFHVDQVTTVK	VPM	1891.86	-0.000661	14.3195	2.61745e-05		3	sp|P01009|A1AT_HUMAN/sp|P01009-2|A1AT_HUMAN/sp|P01009-3|A1AT_HUMAN/	225,K,V/225,K,V/225,K,V/	1|	target	0	0.050884	0
11504	KashinaA-20-L146-014-4hr-QEP.97185.97185.3.0.dta	97185	3205.5	3	0	FAH	SILTVSEEEWNTGETYTCVVAHEALPNR	VTE	3205.51	-0.00575	19.2143	2.61876e-05	18,Carbamidomethyl[C];	1	sp|P01871|IGHM_HUMAN/sp|P01871-2|IGHM_HUMAN/	395,H,V/395,H,V/	1|0|	target	0	-2.94984	36
11505	KashinaA-20-L146-014-4hr-QEP.111968.111968.4.0.dta	111968	2186.04	4	0	VKK	LYHSEAFTVNFGDTEEAKK	QIN	2186.04	0.0011	16.5522	2.61902e-05		3	sp|P01009|A1AT_HUMAN/sp|P01009-2|A1AT_HUMAN/sp|P01009-3|A1AT_HUMAN/tr|A0A0G2JRN3|A0A0G2JRN3_HUMAN/tr|G3V2B9|G3V2B9_HUMAN/tr|A0A024R6I7|A0A024R6I7_HUMAN/	160,K,Q/160,K,Q/160,K,Q/160,K,Q/74,K,Q/160,K,Q/	1|	target	1	1.35517	4
11506	KashinaA-20-L146-014-4hr-QEP.88765.88765.3.0.dta	88765	2397.15	3	0	LEK	ETTFNSLLCPSGGEVSEELSLK	LPP	2397.15	-0.001664	15.1145	2.61902e-05	9,Carbamidomethyl[C];	3	sp|P01023|A2MG_HUMAN/	912,K,L/	1|0|	target	0	1.86901	36
11507	KashinaA-20-L146-014-4hr-QEP.95314.95314.3.0.dta	95314	3016.33	3	0	EFK	ELISLVEDVSSNYDGCCEGDVVQCIR	DTS	3016.33	0.000898	16.0529	2.61902e-05	16,Carbamidomethyl[C];17,Carbamidomethyl[C];24,Carbamidomethyl[C];	3	sp|P43652|AFAM_HUMAN/	253,K,D/	1|0|0|0|	target	0	-0.099105	36
11508	KashinaA-20-L146-014-4hr-QEP.71585.71585.3.0.dta	71585	2545.29	3	0	LQM	SLDHHIVTPLTSLVIENEAGDER	MLA	2545.29	-0.000678	19.1086	2.61928e-05		1	sp|P19823|ITIH2_HUMAN/tr|Q5T985|Q5T985_HUMAN/	615,M,M/604,M,M/	1|	target	0	-0.357658	4
11509	KashinaA-20-L146-014-4hr-QEP.106290.106290.2.0.dta	106290	1958.07	2	0	PGK	APKLLIYAASTLQSGVPSR	FSG	1958.07	-0.000295	18.0036	2.61954e-05	3,Lys->Asn[K];	3	sp|A0A0C4DH67|KV108_HUMAN/sp|A0A0C4DH69|KV109_HUMAN/	62,K,F/64,K,F/	1|0|	target	1	-0.294693	36
11510	KashinaA-20-L146-014-4hr-QEP.118101.118101.2.0.dta	118101	2171.1	2	0	LGR	SAGWNIPIGLLYCDLPEPR	KPL	2171.1	0.001438	13.642	2.6198e-05	13,Carbamidomethyl[C];	3	sp|P02787|TRFE_HUMAN/tr|C9JVG0|C9JVG0_HUMAN/	143,R,K/16,R,K/	1|0|	target	0	1.53514	36
11511	KashinaA-20-L146-014-4hr-QEP.81702.81702.4.0.dta	81702	2974.54	4	0	ALR	AVDQSVLLMKPDAELSASSVYNLLPEK	DLT	2974.54	0.000649	20.4847	2.6198e-05	9,Carbamidomethyl[M];	3	sp|P01023|A2MG_HUMAN/	598,R,D/	1|0|	target	1	1.04963	36
11512	KashinaA-20-L146-014-4hr-QEP.62262.62262.3.0.dta	62262	1873.95	3	0	SGR	TMEQFTIHLTVNPQSK	VTF	1873.95	0.000497	13.9483	2.62007e-05		3	sp|P19827|ITIH1_HUMAN/tr|F8WAS2|F8WAS2_HUMAN/	141,R,V/141,R,V/	1|	target	0	0.674613	0
11513	KashinaA-20-L146-014-4hr-QEP.92821.92821.2.0.dta	92821	1500.68	2	0	GDR	EWFWDLATGTMK	ERS	1500.68	0.000198	18.8514	2.62085e-05	11,Oxidation[M];	3	sp|P02790|HEMO_HUMAN/tr|Q9BS19|Q9BS19_HUMAN/	166,R,E/166,R,E/	1|0|	target	0	-1.23393	32
11514	KashinaA-20-L146-014-4hr-QEP.46936.46936.2.0.dta	46936	1789.86	2	0	EAK	DICEEQVNSLPGSITK	AGD	1789.86	-0.002269	15.1637	2.62216e-05	3,Carbamidomethyl[C];	3	sp|P01024|CO3_HUMAN/tr|M0R0Q9|M0R0Q9_HUMAN/	1155,K,A/20,K,A/	1|0|	target	0	-3.83135	32
11515	KashinaA-20-L146-014-4hr-QEP.44475.44475.3.0.dta	44475	2138.04	3	0	INR	HNVYINGITYTPVSSTNEK	DMY	2138.04	4.1e-05	18.3543	2.62295e-05	17,Deamidated[N];	3	sp|P01023|A2MG_HUMAN/	645,R,D/	1|0|	target	0	-1.08702	36
11516	KashinaA-20-L146-014-4hr-QEP.136910.136910.4.0.dta	136910	2910.32	4	0	PCK	SPPEISHGVVAHMSDSYQYGEEVTYK	CFE	2910.32	-0.002433	16.8074	2.62374e-05		3	sp|P08603|CFAH_HUMAN/	932,K,C/	1|	target	0	-1.00597	4
11517	KashinaA-20-L146-014-4hr-QEP.48519.48519.5.0.dta	48519	3435.68	5	0	ILR	LESEETMVLEAHDAQGDVPVTVTVHDFPGKK	LVL	3435.67	0.010745	20.4786	2.62584e-05	7,Carbamidomethyl[M];	3	sp|P01024|CO3_HUMAN/	35,R,L/	1|0|	target	1	-0.739739	100
11518	KashinaA-20-L146-014-4hr-QEP.65420.65420.3.0.dta	65420	1891.86	3	0	EVK	DTEEEDFHVDQVTTVK	VPM	1891.86	0.000637	14.3065	2.6261e-05		3	sp|P01009|A1AT_HUMAN/sp|P01009-2|A1AT_HUMAN/sp|P01009-3|A1AT_HUMAN/	225,K,V/225,K,V/225,K,V/	1|	target	0	-0.435019	0
11519	KashinaA-20-L146-014-4hr-QEP.33341.33341.2.0.dta	33341	1725.77	2	0	VGK	IECVSAETTEDCIAK	IMN	1725.77	-0.000338	14.5471	2.62636e-05	3,Carbamidomethyl[C];12,Carbamidomethyl[C];	3	sp|P02787|TRFE_HUMAN/	384,K,I/	1|0|0|	target	0	-1.22824	32
11520	KashinaA-20-L146-014-4hr-QEP.53304.53304.4.0.dta	53304	2144.06	4	0	DQK	MRPSTDTITVMVENSHGLR	VRK	2144.06	-0.001955	18.6865	2.62767e-05		3	sp|P0C0L5|CO4B_HUMAN/sp|P0C0L4|CO4A_HUMAN/sp|P0C0L4-2|CO4A_HUMAN/tr|A0A0G2JL54|A0A0G2JL54_HUMAN/tr|A0A140TA29|A0A140TA29_HUMAN/tr|A0A140TA49|A0A140TA49_HUMAN/tr|A0A140TA32|A0A140TA32_HUMAN/tr|A0A140TA44|A0A140TA44_HUMAN/tr|A0A0G2JPR0|A0A0G2JPR0_HUMAN/tr|F5GXS0|F5GXS0_HUMAN/	166,K,V/166,K,V/166,K,V/166,K,V/166,K,V/166,K,V/166,K,V/166,K,V/166,K,V/166,K,V/	1|	target	1	-0.906091	4
11521	KashinaA-20-L146-014-4hr-QEP.131007.131007.2.0.dta	131007	1653.89	2	0	RNK	FVTVQATFGTQVVEK	VVL	1653.88	0.002319	15.7432	2.62794e-05		3	sp|P01024|CO3_HUMAN/tr|M0R1Q1|M0R1Q1_HUMAN/	104,K,V/63,K,V/	1|	target	0	1.58049	0
11522	KashinaA-20-L146-014-4hr-QEP.56289.56289.3.0.dta	56289	2074.04	3	0	LQK	ASGSLPYTQTLQDHLNSLK	EFN	2074.05	-0.002887	15.3934	2.62925e-05	16,Deamidated[N];	3	sp|P04114|APOB_HUMAN/	1240,K,E/	1|0|	target	0	-1.37552	36
11523	KashinaA-20-L146-014-4hr-QEP.97219.97219.4.0.dta	97219	3276.49	4	0	TSR	DGWHSWPIAHQWPQGPSAVDAAFSWEEK	LYL	3276.49	-0.001664	20.266	2.63004e-05	10,Carbamidomethyl[H];	3	sp|P02790|HEMO_HUMAN/	289,R,L/	1|0|	target	0	-0.928835	36
11524	KashinaA-20-L146-014-4hr-QEP.77902.77902.3.0.dta	77902	1963.91	3	0	LSK	HQDFNSAVQLVENFCR	NPD	1963.91	0.006223	17.9412	2.63083e-05	15,Carbamidomethyl[C];	3	sp|P00734|THRB_HUMAN/tr|C9JV37|C9JV37_HUMAN/tr|E9PIT3|E9PIT3_HUMAN/	247,K,N/237,K,N/247,K,N/	1|0|	target	0	-0.60882	100
11525	KashinaA-20-L146-014-4hr-QEP.123919.123919.3.0.dta	123919	2466.37	3	0	ANK	IADFELPTIIVPEQTIEIPSIK	FSV	2466.37	0.000717	15.1831	2.63188e-05		3	sp|P04114|APOB_HUMAN/	3846,K,F/	1|	target	0	-0.46356	4
11526	KashinaA-20-L146-014-4hr-QEP.107326.107326.3.0.dta	107326	1891.86	3	0	EVK	DTEEEDFHVDQVTTVK	VPM	1891.86	0.000803	14.658	2.63215e-05		3	sp|P01009|A1AT_HUMAN/sp|P01009-2|A1AT_HUMAN/sp|P01009-3|A1AT_HUMAN/	225,K,V/225,K,V/225,K,V/	1|	target	0	0.276493	0
11527	KashinaA-20-L146-014-4hr-QEP.48441.48441.2.0.dta	48441	1550.7	2	0	VHK	TSTSEEVCSFYLK	IDT	1550.7	0.000239	15.9278	2.63293e-05	8,Carbamidomethyl[C];	3	sp|P01031|CO5_HUMAN/	1367,K,I/	1|0|	target	0	0.060592	32
11528	KashinaA-20-L146-014-4hr-QEP.75759.75759.2.0.dta	75759	1604.84	2	0	GNR	IAQWQSFQLEGGLK	QFS	1604.84	2.5e-05	15.5513	2.63346e-05		3	sp|P01023|A2MG_HUMAN/	174,R,Q/	1|	target	0	-0.717175	0
11529	KashinaA-20-L146-014-4hr-QEP.100372.100372.3.0.dta	100372	3056.55	3	0	DQR	EVNTSGFAPARPPPQPRSTTFWAWSVLR	VPA	3056.54	0.016084	20.0786	2.63452e-05	17,Arg->Gly[R];	3	sp|P01880|IGHD_HUMAN/sp|P01880-2|IGHD_HUMAN/tr|A0A0A0MS09|A0A0A0MS09_HUMAN/	313,R,V/313,R,V/313,R,V/	1|0|	target	2	-0.300109	100
11530	KashinaA-20-L146-014-4hr-QEP.45376.45376.2.0.dta	45376	1637.81	2	0	PGR	PSPDNLNQICLPNR	QHV	1637.81	0.001936	16.1297	2.63504e-05	10,Carbamidomethyl[C];	3	sp|Q16610|ECM1_HUMAN/sp|Q16610-2|ECM1_HUMAN/sp|Q16610-3|ECM1_HUMAN/sp|Q16610-4|ECM1_HUMAN/	171,R,Q/171,R,Q/100,R,Q/198,R,Q/	1|0|	target	0	-0.874545	32
11531	KashinaA-20-L146-014-4hr-QEP.52884.52884.3.0.dta	52884	1774.01	3	0	RPK	GVALHRPDVYLLPPAR	EQL	1774.01	0.000941	19.9395	2.63504e-05		3	sp|P01871|IGHM_HUMAN/sp|P01871-2|IGHM_HUMAN/	322,K,E/322,K,E/	1|	target	1	1.01174	4
11532	KashinaA-20-L146-014-4hr-QEP.11463.11463.3.0.dta	11463	2404.13	3	0	TPL	PPTSAHGNVAEGETKPDPDVTER	CSD	2404.14	-0.003243	20.3617	2.63531e-05		1	sp|P02790|HEMO_HUMAN/tr|Q9BS19|Q9BS19_HUMAN/	26,L,C/26,L,C/	1|	target	1	-6.40018	4
11533	KashinaA-20-L146-014-4hr-QEP.89813.89813.2.0.dta	89813	1993.99	2	0	ISR	NTFAEVTGLSPGVTYYFK	VFA	1993.99	-0.002638	18.5535	2.63583e-05		3	sp|P02751|FINC_HUMAN/sp|P02751-1|FINC_HUMAN/sp|P02751-3|FINC_HUMAN/sp|P02751-4|FINC_HUMAN/sp|P02751-5|FINC_HUMAN/sp|P02751-6|FINC_HUMAN/sp|P02751-7|FINC_HUMAN/sp|P02751-8|FINC_HUMAN/sp|P02751-9|FINC_HUMAN/sp|P02751-10|FINC_HUMAN/sp|P02751-11|FINC_HUMAN/sp|P02751-12|FINC_HUMAN/sp|P02751-13|FINC_HUMAN/sp|P02751-14|FINC_HUMAN/sp|P02751-17|FINC_HUMAN/	958,R,V/958,R,V/958,R,V/958,R,V/958,R,V/958,R,V/958,R,V/958,R,V/958,R,V/958,R,V/958,R,V/958,R,V/958,R,V/958,R,V/958,R,V/	1|	target	0	-0.161546	4
11534	KashinaA-20-L146-014-4hr-QEP.79435.79435.2.3.dta	79435	2107.02	2	0	TKK	LGQSLDCNAEVYVVPWEK	KIY	2107.02	0.00405	16.6363	2.63636e-05	7,Carbamidomethyl[C];	3	sp|P01042|KNG1_HUMAN/sp|P01042-2|KNG1_HUMAN/sp|P01042-3|KNG1_HUMAN/	344,K,K/344,K,K/308,K,K/	1|0|	target	0	0.653435	36
11535	KashinaA-20-L146-014-4hr-QEP.77835.77835.2.0.dta	77835	1653.89	2	0	RNK	FVTVQATFGTQVVEK	VVL	1653.88	0.002561	15.7213	2.63768e-05		3	sp|P01024|CO3_HUMAN/tr|M0R1Q1|M0R1Q1_HUMAN/	104,K,V/63,K,V/	1|	target	0	-1.21568	0
11536	KashinaA-20-L146-014-4hr-QEP.57159.57159.2.0.dta	57159	1859.92	2	0	TPT	VIAVHYLDETEQWEK	FGL	1859.92	0.007455	18.6251	2.63794e-05		1	sp|P01024|CO3_HUMAN/	1021,T,F/	1|	target	0	-1.84018	64
11537	KashinaA-20-L146-014-4hr-QEP.105593.105593.3.1.dta	105593	2225.13	3	0	QDR	GTHVDLGLASANVDFAFSLYK	QLV	2225.12	0.002769	18.4266	2.63821e-05		3	sp|P01011|AACT_HUMAN/sp|P01011-2|AACT_HUMAN/sp|P01011-3|AACT_HUMAN/tr|G3V595|G3V595_HUMAN/	41,R,Q/41,R,Q/41,R,Q/41,R,Q/	1|	target	0	-1.26594	4
11538	KashinaA-20-L146-014-4hr-QEP.89732.89732.3.0.dta	89732	2160	3	0	IAK	IMNGEADAMSLDGGFVYIAGK	CGL	2160	0.003275	17.3842	2.64005e-05	3,Deamidated[N];	3	sp|P02787|TRFE_HUMAN/	399,K,C/	1|0|	target	0	0.327462	36
11539	KashinaA-20-L146-014-4hr-QEP.115226.115226.3.0.dta	115226	4038.8	3	0	VVR	ATEVPVSWESFNNGDCFILDLGNNIHQWCGSNSNR	YER	4038.78	0.023556	19.8841	2.64164e-05	12,Deamidated[N];16,Carbamidomethyl[C];29,Carbamidomethyl[C];	3	sp|P06396|GELS_HUMAN/sp|P06396-2|GELS_HUMAN/sp|P06396-3|GELS_HUMAN/sp|P06396-4|GELS_HUMAN/tr|A0A0A0MS51|A0A0A0MS51_HUMAN/tr|A0A0U1RQL8|A0A0U1RQL8_HUMAN/tr|Q5T0I0|Q5T0I0_HUMAN/tr|A0A0A0MT01|A0A0A0MT01_HUMAN/	199,R,Y/148,R,Y/159,R,Y/156,R,Y/165,R,Y/159,R,Y/148,R,Y/184,R,Y/	1|0|0|0|	target	0	0.761475	100
11540	KashinaA-20-L146-014-4hr-QEP.97253.97253.3.0.dta	97253	2147.08	3	0	YQK	DAPDHQELNLDVSLQLPSR	SSK	2147.07	0.002783	17.4694	2.64164e-05		3	sp|P01024|CO3_HUMAN/	1284,K,S/	1|	target	0	0.91698	4
11541	KashinaA-20-L146-014-4hr-QEP.131382.131382.3.0.dta	131382	2624.31	3	0	RSR	VYLQGLIDCYLFGNSSTVLEDSK	SNE	2624.31	-0.003104	20.4473	2.6419e-05	9,Cys->Tyr[C];	3	sp|P35542|SAA4_HUMAN/tr|A0A096LPE2|A0A096LPE2_HUMAN/	80,R,S/158,R,S/	1|0|	target	0	-4.59633	36
11542	KashinaA-20-L146-014-4hr-QEP.56081.56081.3.0.dta	56081	2172.06	3	0	TPK	SPVGVQPILNEHTFCAGMSK	YQE	2172.06	-0.000768	16.071	2.64217e-05	15,Carbamidomethyl[C];	3	sp|P00738|HPT_HUMAN/sp|P00738-2|HPT_HUMAN/tr|A0A087WU08|A0A087WU08_HUMAN/tr|J3QLC9|J3QLC9_HUMAN/tr|A0A0C4DGL8|A0A0C4DGL8_HUMAN/tr|J3QR68|J3QR68_HUMAN/tr|H0Y300|H0Y300_HUMAN/	325,K,Y/266,K,Y/200,K,Y/284,K,Y/266,K,Y/323,K,Y/361,K,Y/	1|0|	target	0	2.12397	36
11543	KashinaA-20-L146-014-4hr-QEP.48306.48306.2.0.dta	48306	2214.01	2	0	VQK	EDIPPADLSDQVPDTESETR	ILL	2214	0.006543	14.3371	2.64269e-05		3	sp|P01024|CO3_HUMAN/	959,K,I/	1|	target	0	0.820392	4
11544	KashinaA-20-L146-014-4hr-QEP.76025.76025.3.1.dta	76025	2291.15	3	0	FHK	AFLEVNEEGSEAAASTAVVIAGR	SLN	2291.15	-0.003505	18.3383	2.64296e-05		3	sp|P01008|ANT3_HUMAN/tr|Q8TCE1|Q8TCE1_HUMAN/	402,K,S/197,K,S/	1|	target	0	0.835432	4
11545	KashinaA-20-L146-014-4hr-QEP.77174.77174.2.0.dta	77174	2424.08	2	0	QGK	WSSPPVCLEPCTVNVDYMNR	NNI	2424.08	0.002521	15.841	2.64428e-05	7,Carbamidomethyl[C];11,Carbamidomethyl[C];	3	sp|P05160|F13B_HUMAN/tr|A0A3B3IS66|A0A3B3IS66_HUMAN/	443,K,N/28,K,N/	1|0|0|	target	0	-2.56861	36
11546	KashinaA-20-L146-014-4hr-QEP.59379.59379.2.0.dta	59379	1540.73	2	0	GLR	DASGVTFTWTPSSGK	SAV	1540.73	-0.001929	15.1826	2.64454e-05		3	sp|P01876|IGHA1_HUMAN/tr|A0A286YEY1|A0A286YEY1_HUMAN/	153,R,S/153,R,S/	1|	target	0	-2.18175	0
11547	KashinaA-20-L146-014-4hr-QEP.48226.48226.4.0.dta	48226	2049.05	4	0	ANK	VDLSFSPSQSLPASHAHLR	VTA	2049.05	6.1e-05	14.2148	2.64507e-05		3	sp|P01023|A2MG_HUMAN/	567,K,V/	1|	target	0	0.993661	4
11548	KashinaA-20-L146-014-4hr-QEP.79038.79038.2.0.dta	79038	2083.01	2	0	EWK	AGAFCLSEDAGLGISSTASLR	AFQ	2083.01	0.001798	15.7083	2.6456e-05	5,Carbamidomethyl[C];	3	sp|P20742|PZP_HUMAN/sp|P20742-2|PZP_HUMAN/sp|P01023|A2MG_HUMAN/	772,K,A/641,K,A/766,K,A/	1|0|	target	0	1.6081	36
11549	KashinaA-20-L146-014-4hr-QEP.4785.4785.3.0.dta	4785	1465.62	3	0	YAK	CDSSPDSAEDVRK	VCQ	1465.62	-0.00185	17.5179	2.64587e-05	1,Carbamidomethyl[C];	3	sp|P02765|FETUA_HUMAN/	131,K,V/	1|0|	target	1	0.635239	32
11550	KashinaA-20-L146-014-4hr-QEP.51292.51292.4.0.dta	51292	2049.05	4	0	ANK	VDLSFSPSQSLPASHAHLR	VTA	2049.05	-0.001091	15.0419	2.64613e-05		3	sp|P01023|A2MG_HUMAN/	567,K,V/	1|	target	0	-1.52763	4
11551	KashinaA-20-L146-014-4hr-QEP.59134.59134.3.0.dta	59134	2709.32	3	0	DPR	HRQGPVNLLSDPEQGVEVTGQYER	EKA	2709.32	0.001321	19.8836	2.64746e-05	7,Deamidated[N];	3	sp|Q14624|ITIH4_HUMAN/sp|Q14624-2|ITIH4_HUMAN/sp|Q14624-3|ITIH4_HUMAN/tr|B7ZKJ8|B7ZKJ8_HUMAN/	751,R,E/735,R,E/721,R,E/756,R,E/	1|0|	target	1	0.598469	36
11552	KashinaA-20-L146-014-4hr-QEP.105722.105722.4.0.dta	105722	2186.04	4	0	VKK	LYHSEAFTVNFGDTEEAKK	QIN	2186.04	4.1e-05	17.5572	2.65169e-05		3	sp|P01009|A1AT_HUMAN/sp|P01009-2|A1AT_HUMAN/sp|P01009-3|A1AT_HUMAN/tr|A0A0G2JRN3|A0A0G2JRN3_HUMAN/tr|G3V2B9|G3V2B9_HUMAN/tr|A0A024R6I7|A0A024R6I7_HUMAN/	160,K,Q/160,K,Q/160,K,Q/160,K,Q/74,K,Q/160,K,Q/	1|	target	1	0.887778	4
11553	KashinaA-20-L146-014-4hr-QEP.103642.103642.3.0.dta	103642	2720.38	3	0	IAC	LVQGFFPQEPLSVTWSESGQGVTAR	NFP	2720.37	0.01341	18.0299	2.65223e-05		1	sp|P01876|IGHA1_HUMAN/tr|A0A286YEY1|A0A286YEY1_HUMAN/	26,C,N/26,C,N/	1|	target	0	1.22722	68
11554	KashinaA-20-L146-014-4hr-QEP.89302.89302.3.0.dta	89302	2464.21	3	0	LYK	VSNGAGTMSVSLVADENPFAQGALK	SED	2464.2	0.006383	17.4364	2.65223e-05	3,Deamidated[N];	3	sp|P06396|GELS_HUMAN/sp|P06396-2|GELS_HUMAN/sp|P06396-3|GELS_HUMAN/sp|P06396-4|GELS_HUMAN/tr|A0A0A0MS51|A0A0A0MS51_HUMAN/tr|A0A0A0MT01|A0A0A0MT01_HUMAN/	302,K,S/251,K,S/262,K,S/259,K,S/268,K,S/287,K,S/	1|0|	target	0	1.25373	36
11555	KashinaA-20-L146-014-4hr-QEP.86444.86444.3.0.dta	86444	2498.09	3	0	ILR	QQQHLFGSNVTDCSGNFCLFR	SET	2498.1	-0.010396	19.6262	2.65276e-05	0,Gln->pyro-Glu[AnyN-termQ];13,Carbamidomethyl[C];18,Carbamidomethyl[C];	3	sp|P02787|TRFE_HUMAN/	621,R,S/	1|0|0|0|	target	0	-0.213098	100
11556	KashinaA-20-L146-014-4hr-QEP.114390.114390.5.0.dta	114390	3338.48	5	0	KDR	SPCYGYQWVSEEHEEAHHTAYLVFSPSK	SFV	3338.48	-0.002047	17.1257	2.65302e-05	3,Carbamidomethyl[C];	3	sp|P01023|A2MG_HUMAN/	428,R,S/	1|0|	target	0	0.389134	36
11557	KashinaA-20-L146-014-4hr-QEP.106717.106717.3.0.dta	106717	1891.86	3	0	EVK	DTEEEDFHVDQVTTVK	VPM	1891.86	5.5e-05	14.4266	2.65355e-05		3	sp|P01009|A1AT_HUMAN/sp|P01009-2|A1AT_HUMAN/sp|P01009-3|A1AT_HUMAN/	225,K,V/225,K,V/225,K,V/	1|	target	0	-0.789146	0
11558	KashinaA-20-L146-014-4hr-QEP.31232.31232.3.0.dta	31232	1948.9	3	0	LWR	QVEGMEDWKQDSQLQK	ARE	1948.91	-0.002505	15.6262	2.65435e-05		3	sp|P25311|ZA2G_HUMAN/tr|C9JEV0|C9JEV0_HUMAN/	75,R,A/72,R,A/	1|	target	1	0.370839	0
11559	KashinaA-20-L146-014-4hr-QEP.22963.22963.4.0.dta	22963	2028.95	4	0	EAQ	CQEPCKDTVQIHDITGK	DCQ	2028.95	0.000226	17.7705	2.65461e-05	1,Carbamidomethyl[C];5,Carbamidomethyl[C];	1	sp|P02679|FIBG_HUMAN/sp|P02679-2|FIBG_HUMAN/tr|C9JPQ9|C9JPQ9_HUMAN/tr|C9JEU5|C9JEU5_HUMAN/tr|C9JC84|C9JC84_HUMAN/tr|C9JU00|C9JU00_HUMAN/	160,Q,D/160,Q,D/57,Q,D/160,Q,V/160,Q,V/57,Q,D/	1|0|0|	target	1	-0.955301	36
11560	KashinaA-20-L146-014-4hr-QEP.120789.120789.3.0.dta	120789	2404.19	3	0	LSK	HVEDVPAFQALGSLNDLQFFR	YNS	2404.19	0.000553	16.5661	2.65488e-05	15,Deamidated[N];	3	sp|P25311|ZA2G_HUMAN/tr|H7BZJ8|H7BZJ8_HUMAN/tr|C9JEV0|C9JEV0_HUMAN/	39,K,Y/10,K,Y/36,K,Y/	1|0|	target	0	1.03204	36
11561	KashinaA-20-L146-014-4hr-QEP.84964.84964.6.4.dta	84964	5975.64	6	0	SER	GSAGHWTSESSVSGSTGQWHSESGSFRPDSPGSGNARPNNPDWGTFEEVSGNVSPGTR	REY	5975.62	0.020985	21.6489	2.65488e-05	35,Deamidated[N];	3	sp|P02671|FIBA_HUMAN/sp|P02671-2|FIBA_HUMAN/	367,R,R/367,R,R/	1|0|	target	2	1.30621	100
11562	KashinaA-20-L146-014-4hr-QEP.82109.82109.2.0.dta	82109	2160	2	0	IAK	IMNGEADAMSLDGGFVYIAGK	CGL	2160	-0.001561	15.0717	2.65647e-05	3,Deamidated[N];	3	sp|P02787|TRFE_HUMAN/	399,K,C/	1|0|	target	0	-1.04746	36
11563	KashinaA-20-L146-014-4hr-QEP.85639.85639.2.0.dta	85639	1713.8	2	0	NSR	DMTEVISSLENANYK	DHE	1713.8	-0.000406	15.8515	2.65674e-05		3	sp|P06681|CO2_HUMAN/sp|P06681-3|CO2_HUMAN/tr|A0A0G2JL69|A0A0G2JL69_HUMAN/tr|H0Y868|H0Y868_HUMAN/tr|E9PDZ0|E9PDZ0_HUMAN/tr|B4DQI1|B4DQI1_HUMAN/tr|A0A0G2JK28|A0A0G2JK28_HUMAN/	314,R,D/182,R,D/285,R,D/37,R,D/101,R,D/68,R,D/182,R,D/	1|	target	0	-0.252255	0
11564	KashinaA-20-L146-014-4hr-QEP.131491.131491.3.0.dta	131491	2513.29	3	0	LIK	KAGTELVNFLSYFVELGTQPATQ	___	2513.29	-0.001921	16.2989	2.65833e-05		3	sp|P02652|APOA2_HUMAN/tr|V9GYE3|V9GYE3_HUMAN/tr|V9GYM3|V9GYM3_HUMAN/	77,K,-/29,K,-/110,K,-/	1|	target	1	-1.75725	4
11565	KashinaA-20-L146-014-4hr-QEP.31423.31423.2.0.dta	31423	1725.76	2	0	VGK	IECVSAETTEDCIAK	IMN	1725.77	-0.004735	16.0273	2.6586e-05	3,Carbamidomethyl[C];12,Carbamidomethyl[C];	3	sp|P02787|TRFE_HUMAN/	384,K,I/	1|0|0|	target	0	0.870718	32
11566	KashinaA-20-L146-014-4hr-QEP.51913.51913.2.0.dta	51913	1511.85	2	0	TKK	VPQVSTPTLVEVSR	NLG	1511.84	0.010199	16.0383	2.6586e-05		3	sp|P02768|ALBU_HUMAN/sp|P02768-2|ALBU_HUMAN/sp|P02768-3|ALBU_HUMAN/tr|D6RHD5|D6RHD5_HUMAN/tr|A0A087WWT3|A0A087WWT3_HUMAN/tr|H0YA55|H0YA55_HUMAN/tr|B7WNR0|B7WNR0_HUMAN/tr|A0A0C4DGB6|A0A0C4DGB6_HUMAN/tr|C9JKR2|C9JKR2_HUMAN/	438,K,N/246,K,N/225,K,N/288,K,N/225,K,N/283,K,N/323,K,N/438,K,N/246,K,N/	1|	target	0	2.96191	64
11567	KashinaA-20-L146-014-4hr-QEP.21381.21381.2.0.dta	21381	1886.88	2	0	GFR	HRHPDEAAFFDTASTGK	TFP	1886.88	0.005495	19.591	2.65886e-05		3	sp|P02671|FIBA_HUMAN/sp|P02671-2|FIBA_HUMAN/	510,R,T/510,R,T/	1|	target	1	2.98191	4
11568	KashinaA-20-L146-014-4hr-QEP.55841.55841.3.0.dta	55841	1863.82	3	0	EVK	DTEEEDFHVDQATTVK	VPM	1863.82	0.000728	14.4952	2.66099e-05		3	tr|A0A0G2JRN3|A0A0G2JRN3_HUMAN/tr|A0A024R6I7|A0A024R6I7_HUMAN/	225,K,V/225,K,V/	1|	target	0	-0.727595	0
11569	KashinaA-20-L146-014-4hr-QEP.94537.94537.3.0.dta	94537	2959.6	3	0	ASK	LQELHLSSNGLESLSPEFLRPVPQLR	VLD	2959.6	-0.000561	16.6653	2.66126e-05		3	sp|P02750|A2GL_HUMAN/	93,K,V/	1|	target	1	-0.113677	4
11570	KashinaA-20-L146-014-4hr-QEP.130927.130927.2.0.dta	130927	1891.86	2	0	AKR	LYGSEAFATDFQDSAAAK	KLI	1891.87	-0.009158	15.2268	2.66232e-05		3	sp|P01011|AACT_HUMAN/sp|P01011-2|AACT_HUMAN/tr|G3V595|G3V595_HUMAN/	159,R,K/159,R,K/159,R,K/	1|	target	0	1.47858	64
11571	KashinaA-20-L146-014-4hr-QEP.36422.36422.3.0.dta	36422	2437.2	3	0	KHK	VYACEVTHQGLSSPVTKSFNRG	EC_	2437.19	0.002353	19.5995	2.66232e-05	4,Carbamidomethyl[C];	2	sp|P01834|IGKC_HUMAN/tr|A0A5H1ZRQ3|A0A5H1ZRQ3_HUMAN/	83,K,E/83,K,E/	1|0|	target	2	0.504127	36
11572	KashinaA-20-L146-014-4hr-QEP.103660.103660.3.0.dta	103660	1772	3	0	EEK	LYLVQGTQVYVFLTK	GGY	1772	0.001432	16.2295	2.66392e-05		3	sp|P02790|HEMO_HUMAN/	317,K,G/	1|	target	0	-1.22388	4
11573	KashinaA-20-L146-014-4hr-QEP.68326.68326.4.0.dta	68326	2212.02	4	0	FPK	YGFCEAADQFHVLDEVRR	___	2212.02	0.00015	15.9285	2.66445e-05	4,Carbamidomethyl[C];	3	sp|P07360|CO8G_HUMAN/	184,K,-/	1|0|	target	1	0.257871	36
11574	KashinaA-20-L146-014-4hr-QEP.131137.131137.4.1.dta	131137	3996.03	4	0	CIR	AIAANEADAVTLDAGLVYDAYLAPNNLKPVVAEFYGSK	EDP	3996.03	0.002335	20.3578	2.66472e-05	0,Acetyl[AnyN-term];	3	sp|P02787|TRFE_HUMAN/tr|C9JB55|C9JB55_HUMAN/tr|F8WCI6|F8WCI6_HUMAN/	69,R,E/25,R,E/69,R,E/	1|0|	target	1	-0.81361	36
11575	KashinaA-20-L146-014-4hr-QEP.54780.54780.4.2.dta	54780	3164.55	4	0	LEK	QKPDGVFQEDAPVIHQEMIGGLRNNNEK	DMA	3164.54	0.00997	18.9329	2.66525e-05	24,Deamidated[N];	3	sp|P01024|CO3_HUMAN/	1111,K,D/	1|0|	target	2	1.04101	100
11576	KashinaA-20-L146-014-4hr-QEP.88614.88614.2.0.dta	88614	2192.94	2	0	NYR	ECDTDGWTNDIPICEVVK	CLP	2192.95	-0.00417	16.0927	2.66605e-05	0,Acetyl[AnyN-term];2,Carbamidomethyl[C];14,Carbamidomethyl[C];	3	sp|P08603|CFAH_HUMAN/sp|P08603-2|CFAH_HUMAN/tr|A0A0D9SG88|A0A0D9SG88_HUMAN/	127,R,C/127,R,C/127,R,C/	1|0|0|0|	target	0	-0.611229	36
11577	KashinaA-20-L146-014-4hr-QEP.61924.61924.2.0.dta	61924	1870.99	2	0	VVS	SELTQDPAVSVALGQTVR	ITC	1870.99	0.001704	15.9784	2.66712e-05		1	sp|P01714|LV319_HUMAN/	20,S,I/	1|	target	0	-0.320197	0
11578	KashinaA-20-L146-014-4hr-QEP.126930.126930.2.0.dta	126930	1907.96	2	0	VHK	AVLDVFEEGTEASAATAVK	ITL	1907.96	-0.00119	15.0411	2.66765e-05		3	sp|P01011|AACT_HUMAN/tr|G3V3A0|G3V3A0_HUMAN/	360,K,I/142,K,I/	1|	target	0	-1.4427	4
11579	KashinaA-20-L146-014-4hr-QEP.78670.78670.3.0.dta	78670	1994.04	3	0	YGK	KVEGTAFVIFGIQDGEQR	ISL	1994.03	0.001088	16.6293	2.66792e-05		3	sp|P01024|CO3_HUMAN/	263,K,I/	1|	target	1	1.18298	4
11580	KashinaA-20-L146-014-4hr-QEP.43446.43446.3.0.dta	43446	1863.82	3	0	EVK	DTEEEDFHVDQATTVK	VPM	1863.82	0.000653	15.1596	2.66845e-05		3	tr|A0A0G2JRN3|A0A0G2JRN3_HUMAN/tr|A0A024R6I7|A0A024R6I7_HUMAN/	225,K,V/225,K,V/	1|	target	0	0.660691	0
11581	KashinaA-20-L146-014-4hr-QEP.94868.94868.3.0.dta	94868	2678.27	3	0	PLK	ANQQFLVYCEIDGSGNGWTVFQK	RLD	2678.27	-0.007912	18.6909	2.66872e-05	9,Propionamide_2H(3)[C];	3	sp|P02679|FIBG_HUMAN/sp|P02679-2|FIBG_HUMAN/tr|C9JPQ9|C9JPQ9_HUMAN/tr|C9JEU5|C9JEU5_HUMAN/tr|C9JC84|C9JC84_HUMAN/tr|C9JU00|C9JU00_HUMAN/	199,K,R/199,K,R/96,K,-/207,K,R/207,K,R/96,K,R/	1|0|	target	0	0.666865	36
11582	KashinaA-20-L146-014-4hr-QEP.102472.102472.3.0.dta	102472	1772	3	0	EEK	LYLVQGTQVYVFLTK	GGY	1772	0.001468	16.3979	2.66899e-05		3	sp|P02790|HEMO_HUMAN/	317,K,G/	1|	target	0	-2.15022	4
11583	KashinaA-20-L146-014-4hr-QEP.48021.48021.2.0.dta	48021	1706.77	2	0	LCK	LCMGSGLNLCEPNNK	EGY	1706.77	0.001148	15.0392	2.66899e-05	2,Carbamidomethyl[C];10,Carbamidomethyl[C];	3	sp|P02787|TRFE_HUMAN/tr|H7C5E8|H7C5E8_HUMAN/	515,K,E/72,K,E/	1|0|0|	target	0	-0.215652	32
11584	KashinaA-20-L146-014-4hr-QEP.54169.54169.3.0.dta	54169	1965.12	3	0	HGR	KDTVIKPLLVEPEGLEK	ETT	1965.13	-0.002519	21.0288	2.66952e-05	1,Carbamidomethyl[K](Gly[K]);	3	sp|P01023|A2MG_HUMAN/	895,R,E/	1|0|	target	2	-1.00144	36
11585	KashinaA-20-L146-014-4hr-QEP.99168.99168.2.1.dta	99168	2089.99	2	0	GER	TYYIAAVEVEWDYSPQR	EWE	2089.99	0.001417	16.5987	2.67086e-05		3	sp|P00450|CERU_HUMAN/tr|H7C5R1|H7C5R1_HUMAN/tr|E9PFZ2|E9PFZ2_HUMAN/	732,R,E/515,R,E/661,R,E/	1|	target	0	-2.2907	4
11586	KashinaA-20-L146-014-4hr-QEP.55549.55549.3.0.dta	55549	2001.1	3	0	FPK	DPEIHLSGPLEAGKPITVK	CSV	2001.1	-7.7e-05	20.9127	2.67192e-05		3	sp|P19320|VCAM1_HUMAN/sp|P19320-2|VCAM1_HUMAN/sp|P19320-3|VCAM1_HUMAN/tr|E9PDD2|E9PDD2_HUMAN/	117,K,C/117,K,C/55,K,C/117,K,C/	1|	target	1	-1.28985	4
11587	KashinaA-20-L146-014-4hr-QEP.61738.61738.2.0.dta	61738	1639.87	2	0	VGR	TVMVNIENPEGIPVK	QDS	1639.87	-0.000691	15.3184	2.67219e-05		3	sp|P01024|CO3_HUMAN/	161,R,Q/	1|	target	0	0.613267	0
11588	KashinaA-20-L146-014-4hr-QEP.42455.42455.3.0.dta	42455	1863.83	3	0	EVK	DTEEEDFHVDQATTVK	VPM	1863.82	0.000895	14.828	2.67246e-05		3	tr|A0A0G2JRN3|A0A0G2JRN3_HUMAN/tr|A0A024R6I7|A0A024R6I7_HUMAN/	225,K,V/225,K,V/	1|	target	0	-0.535101	0
11589	KashinaA-20-L146-014-4hr-QEP.64542.64542.3.0.dta	64542	1820.81	3	0	ENR	TMTIHNGMFFSTYDR	DND	1820.81	0.00047	16.9396	2.67326e-05		3	sp|P02675|FIBB_HUMAN/tr|D6REL8|D6REL8_HUMAN/	395,R,D/176,R,D/	1|	target	0	-1.22725	4
11590	KashinaA-20-L146-014-4hr-QEP.111627.111627.3.0.dta	111627	2045.03	3	0	EIR	SYFPESWLWEVHLVPR	RKQ	2045.03	0.00084	14.3633	2.67379e-05		3	sp|P01031|CO5_HUMAN/	766,R,R/	1|	target	0	-1.11249	0
11591	KashinaA-20-L146-014-4hr-QEP.76658.76658.3.0.dta	76658	2985.39	3	0	SVY	NLLPEKDLTGFPGPLNDQDNEDCINR	HNV	2985.39	0.004479	19.0802	2.67379e-05	20,Deamidated[N];23,Carbamidomethyl[C];	1	sp|P01023|A2MG_HUMAN/	619,Y,H/	1|0|0|	target	1	2.15814	36
11592	KashinaA-20-L146-014-4hr-QEP.114651.114651.5.0.dta	114651	5189.49	5	0	ALR	AVDQSVLLMKPDAELSASSVYNLLPEKDLTGFPGPLNDQDNEDCINR	HNV	5189.49	-0.004698	19.7758	2.67406e-05	41,Deamidated[N];44,Carbamidomethyl[C];	3	sp|P01023|A2MG_HUMAN/	598,R,H/	1|0|0|	target	2	-1.01866	36
11593	KashinaA-20-L146-014-4hr-QEP.72555.72555.2.0.dta	72555	2409.11	2	0	SCR	SSQSLVYSDGNTYLNWFQQR	PGQ	2409.11	-0.002527	16.7021	2.67433e-05	17,Oxidation[F](Phe->Tyr[F]);	3	sp|P06310|KV230_HUMAN/sp|A0A075B6S6|KVD30_HUMAN/	44,R,P/44,R,P/	1|0|	target	0	1.20454	36
11594	KashinaA-20-L146-014-4hr-QEP.99724.99724.2.0.dta	99724	2196.02	2	0	PLG	DWAAGTMDPESSIFIEDAIK	YFK	2196.02	0.003073	15.1733	2.67433e-05		1	sp|O14791|APOL1_HUMAN/sp|O14791-2|APOL1_HUMAN/sp|O14791-3|APOL1_HUMAN/tr|B1AH94|B1AH94_HUMAN/tr|B1AH96|B1AH96_HUMAN/	53,G,Y/69,G,Y/35,G,Y/82,G,Y/53,G,Y/	1|	target	0	-1.83454	4
11595	KashinaA-20-L146-014-4hr-QEP.109287.109287.2.0.dta	109287	1639.78	2	0	EAK	DVFLGMFLYEYAR	RHP	1639.78	0.000212	17.8058	2.6754e-05	6,Oxidation[M];	3	sp|P02768|ALBU_HUMAN/sp|P02768-2|ALBU_HUMAN/tr|D6RHD5|D6RHD5_HUMAN/tr|H0YA55|H0YA55_HUMAN/tr|B7WNR0|B7WNR0_HUMAN/tr|A0A0C4DGB6|A0A0C4DGB6_HUMAN/tr|C9JKR2|C9JKR2_HUMAN/	347,K,R/155,K,R/197,K,R/192,K,R/232,K,R/347,K,R/155,K,R/	1|0|	target	0	0.579177	32
11596	KashinaA-20-L146-014-4hr-QEP.55577.55577.4.0.dta	55577	3553.56	4	0	PVR	QCRPNGMWDGETAVCDNGAGHCPNPGISLGAVR	TGF	3553.56	1e-06	20.8991	2.67647e-05	2,Carbamidomethyl[C];15,Carbamidomethyl[C];22,Carbamidomethyl[C];	3	sp|P06681|CO2_HUMAN/tr|A0A0G2JL69|A0A0G2JL69_HUMAN/tr|Q8N6L6|Q8N6L6_HUMAN/	129,R,T/100,R,T/129,R,T/	1|0|0|0|	target	1	0.682995	36
11597	KashinaA-20-L146-014-4hr-QEP.57490.57490.2.0.dta	57490	1540.73	2	0	GLR	DASGVTFTWTPSSGK	SAV	1540.73	-0.002006	15.1288	2.67647e-05		3	sp|P01876|IGHA1_HUMAN/tr|A0A286YEY1|A0A286YEY1_HUMAN/	153,R,S/153,R,S/	1|	target	0	-2.05533	0
11598	KashinaA-20-L146-014-4hr-QEP.65818.65818.3.0.dta	65818	1891.86	3	0	EVK	DTEEEDFHVDQVTTVK	VPM	1891.86	0.00075	14.2809	2.67701e-05		3	sp|P01009|A1AT_HUMAN/sp|P01009-2|A1AT_HUMAN/sp|P01009-3|A1AT_HUMAN/	225,K,V/225,K,V/225,K,V/	1|	target	0	-0.773731	0
11599	KashinaA-20-L146-014-4hr-QEP.80700.80700.2.0.dta	80700	2266.07	2	0	CSK	SSIDIENGFISESQYTYALK	EKA	2266.08	-0.002965	16.4102	2.67701e-05	7,Deamidated[N];	3	sp|P08603|CFAH_HUMAN/	450,K,E/	1|0|	target	0	0.975316	36
11600	KashinaA-20-L146-014-4hr-QEP.87503.87503.6.0.dta	87503	3660.68	6	0	TMH	VGDEVNWYLMGMGNEIDLHTVHFHGHSFQYK	HRG	3660.68	0.000936	21.5423	2.67834e-05		1	sp|P00450|CERU_HUMAN/tr|H7C5N5|H7C5N5_HUMAN/tr|H7C5R1|H7C5R1_HUMAN/tr|E9PFZ2|E9PFZ2_HUMAN/	975,H,H/110,H,H/758,H,H/904,H,H/	1|	target	0	-1.6085	4
11601	KashinaA-20-L146-014-4hr-QEP.42163.42163.3.0.dta	42163	2137.06	3	0	INR	HNVYINGITYTPVSSTNEK	DMY	2137.06	0.008412	17.3097	2.67888e-05		3	sp|P01023|A2MG_HUMAN/	645,R,D/	1|	target	0	0.474127	68
11602	KashinaA-20-L146-014-4hr-QEP.53008.53008.3.0.dta	53008	2536.26	3	0	LIK	AIQLTYNPDESSKPNMIDAATLK	SRK	2536.26	0.000397	19.9955	2.67915e-05	16,Oxidation[M];	3	sp|P02679|FIBG_HUMAN/sp|P02679-2|FIBG_HUMAN/tr|C9JEU5|C9JEU5_HUMAN/tr|C9JC84|C9JC84_HUMAN/	88,K,S/88,K,S/88,K,S/88,K,S/	1|0|	target	1	0.088255	36
11603	KashinaA-20-L146-014-4hr-QEP.70578.70578.2.1.dta	70578	1862.92	2	0	LRK	AIGEMDNQVSQLTSELK	FIK	1862.92	0.006455	15.4685	2.67915e-05		3	sp|Q9BWP8|COL11_HUMAN/sp|Q9BWP8-2|COL11_HUMAN/sp|Q9BWP8-3|COL11_HUMAN/sp|Q9BWP8-4|COL11_HUMAN/sp|Q9BWP8-5|COL11_HUMAN/sp|Q9BWP8-6|COL11_HUMAN/sp|Q9BWP8-7|COL11_HUMAN/sp|Q9BWP8-8|COL11_HUMAN/sp|Q9BWP8-9|COL11_HUMAN/sp|Q9BWP8-10|COL11_HUMAN/	120,K,F/96,K,F/96,K,F/94,K,F/72,K,F/70,K,F/70,K,F/46,K,F/117,K,F/134,K,F/	1|	target	0	0.995471	64
11604	KashinaA-20-L146-014-4hr-QEP.95556.95556.2.0.dta	95556	1749.94	2	0	SEK	SQDILLSVENTVIYR	IQA	1749.94	-0.001044	14.902	2.67995e-05		3	sp|P07225|PROS_HUMAN/tr|G5E9F8|G5E9F8_HUMAN/tr|A0A0S2Z4L3|A0A0S2Z4L3_HUMAN/tr|A0A3B3ISJ1|A0A3B3ISJ1_HUMAN/	546,K,I/531,K,I/578,K,I/532,K,I/	1|	target	0	-0.797221	0
11605	KashinaA-20-L146-014-4hr-QEP.85090.85090.2.0.dta	85090	1604.84	2	0	GNR	IAQWQSFQLEGGLK	QFS	1604.84	0.00035	15.3553	2.68022e-05		3	sp|P01023|A2MG_HUMAN/	174,R,Q/	1|	target	0	-1.78129	0
11606	KashinaA-20-L146-014-4hr-QEP.103408.103408.2.0.dta	103408	1797.9	2	0	QLK	SGTASVVCLLNNFYPR	EAK	1797.9	0.005293	16.1573	2.68102e-05	8,Carbamidomethyl[C];	3	sp|P01834|IGKC_HUMAN/tr|A0A5H1ZRQ3|A0A5H1ZRQ3_HUMAN/	19,K,E/19,K,E/	1|0|	target	0	-0.853337	36
11607	KashinaA-20-L146-014-4hr-QEP.106483.106483.2.0.dta	106483	2430.12	2	0	EKK	HYLMWGLSSDFWGEKPNLSY	IIG	2430.12	-0.003346	22.7275	2.68156e-05		2	sp|P01024|CO3_HUMAN/	1600,K,I/	1|	target	1	3.44011	4
11608	KashinaA-20-L146-014-4hr-QEP.59091.59091.3.0.dta	59091	1952.94	3	0	WAK	NLNEKDYELLCLDGTR	KPV	1952.94	-0.002057	17.2878	2.68424e-05	11,Carbamidomethyl[C];	3	sp|P02787|TRFE_HUMAN/	571,K,K/	1|0|	target	1	-0.495332	36
11609	KashinaA-20-L146-014-4hr-QEP.103590.103590.3.0.dta	103590	2071.01	3	0	GGK	EDLIWELLNQAQEHFGK	DKS	2071.01	0.001372	15.7177	2.68451e-05	9,Deamidated[N];	3	sp|P02787|TRFE_HUMAN/	278,K,D/	1|0|	target	0	0.151095	36
11610	KashinaA-20-L146-014-4hr-QEP.58085.58085.2.0.dta	58085	1912.02	2	0	VQC	EVQLVESGGGLVQPGGSLR	LSC	1912.01	0.002522	17.7174	2.68451e-05	10,Gly->Ser[G];	3	sp|A0A0B4J1Y9|HV372_HUMAN/sp|P01766|HV313_HUMAN/sp|A0A0B4J1X5|HV374_HUMAN/sp|A0A0J9YX35|HV64D_HUMAN/sp|P01764|HV323_HUMAN/sp|P01763|HV348_HUMAN/sp|A0A0C4DH35|HV335_HUMAN/sp|P01780|HV307_HUMAN/sp|A0A0C4DH30|HV316_HUMAN/tr|A0A075B7F1|A0A075B7F1_HUMAN/tr|S4R3C0|S4R3C0_HUMAN/tr|S4R460|S4R460_HUMAN/tr|A0A075B7D8|A0A075B7D8_HUMAN/tr|A0A075B7E8|A0A075B7E8_HUMAN/tr|A0A0B4J2B5|A0A0B4J2B5_HUMAN/tr|A0A4W8ZXM2|A0A4W8ZXM2_HUMAN/	19,C,L/19,C,L/19,C,L/19,C,L/19,C,L/19,C,L/19,C,L/19,C,L/19,C,L/19,C,L/19,C,L/0,-,L/19,C,L/19,C,L/0,-,L/0,-,L/	1|0|	target	0	-2.0188	32
11611	KashinaA-20-L146-014-4hr-QEP.13147.13147.3.0.dta	13147	2590.09	3	0	NIK	TYCSEPEKVDKDNEDFQESNR	MYS	2590.1	-0.007006	17.431	2.68585e-05	3,Carbamidomethyl[C];	3	sp|P00450|CERU_HUMAN/tr|H7C5R1|H7C5R1_HUMAN/tr|E9PFZ2|E9PFZ2_HUMAN/	237,K,M/20,K,M/237,K,M/	1|0|	target	2	-0.955466	36
11612	KashinaA-20-L146-014-4hr-QEP.136281.136281.3.0.dta	136281	2345.17	3	0	STK	LTCLVTDLTTYDSVTISWTR	QNG	2345.17	0.003104	15.6429	2.68747e-05	3,Carbamidomethyl[C];	3	sp|P01871|IGHM_HUMAN/sp|P01871-2|IGHM_HUMAN/	241,K,Q/241,K,Q/	1|0|	target	0	-0.326835	36
11613	KashinaA-20-L146-014-4hr-QEP.117181.117181.2.0.dta	117181	1795.88	2	0	FLK	DSITTWEILAVSMSDK	KGI	1795.88	0.003309	15.5618	2.68854e-05		3	sp|P01024|CO3_HUMAN/	796,K,K/	1|	target	0	-0.894721	4
11614	KashinaA-20-L146-014-4hr-QEP.74693.74693.2.0.dta	74693	1743.86	2	0	NNK	YAASSYLSLTPEQWK	SHR	1743.86	-0.000173	14.8996	2.69123e-05		3	sp|P0DOY2|IGLC2_HUMAN/sp|P0CF74|IGLC6_HUMAN/sp|A0M8Q6|IGLC7_HUMAN/sp|B9A064|IGLL5_HUMAN/sp|P0DOY3|IGLC3_HUMAN/sp|P0CG04|IGLC1_HUMAN/tr|A0A0B4J231|A0A0B4J231_HUMAN/tr|A0A5H1ZRQ7|A0A5H1ZRQ7_HUMAN/tr|A0A5H1ZRQ4|A0A5H1ZRQ4_HUMAN/	65,K,S/65,K,S/65,K,S/173,K,S/65,K,S/65,K,S/174,K,S/65,K,S/65,K,S/	1|	target	0	-0.457598	0
11615	KashinaA-20-L146-014-4hr-QEP.42438.42438.4.0.dta	42438	3315.64	4	0	SGK	KGHVLFRPTVSQQQSCPTCSTSLLNGHFK	VTY	3315.64	0.001628	18.868	2.6915e-05	16,Carbamidomethyl[C];19,Carbamidomethyl[C];25,Deamidated[N];	3	sp|P19827|ITIH1_HUMAN/sp|P19827-2|ITIH1_HUMAN/	228,K,V/86,K,V/	1|0|0|0|	target	2	0.420285	36
11616	KashinaA-20-L146-014-4hr-QEP.113071.113071.3.1.dta	113071	2690.31	3	0	EAK	RMPCAEDYLSVVLNQLCVLHEK	TPV	2690.31	0.00335	19.2739	2.69177e-05	2,Oxidation[M];4,Carbamidomethyl[C];17,Carbamidomethyl[C];	3	sp|P02768|ALBU_HUMAN/sp|P02768-2|ALBU_HUMAN/sp|P02768-3|ALBU_HUMAN/tr|D6RHD5|D6RHD5_HUMAN/tr|A0A087WWT3|A0A087WWT3_HUMAN/tr|H0YA55|H0YA55_HUMAN/tr|B7WNR0|B7WNR0_HUMAN/tr|A0A0C4DGB6|A0A0C4DGB6_HUMAN/tr|C9JKR2|C9JKR2_HUMAN/	468,K,T/276,K,T/255,K,T/318,K,T/255,K,T/313,K,T/353,K,T/468,K,T/276,K,T/	1|0|0|0|	target	1	-0.583371	36
11617	KashinaA-20-L146-014-4hr-QEP.130573.130573.3.0.dta	130573	2398.1	3	0	KEK	HYYIGIIETTWDYASDHGEK	KLI	2398.1	0.001491	16.8613	2.69177e-05		3	sp|P00450|CERU_HUMAN/tr|D6RE86|D6RE86_HUMAN/tr|E9PFZ2|E9PFZ2_HUMAN/	22,K,K/22,K,K/22,K,K/	1|	target	0	0.76499	4
11618	KashinaA-20-L146-014-4hr-QEP.114119.114119.3.0.dta	114119	3028.47	3	0	VRK	KEVYMPSSIFQDDFVIPDISEPGTWK	ISA	3028.46	0.004357	17.3195	2.69285e-05		3	sp|P0C0L5|CO4B_HUMAN/sp|P0C0L4|CO4A_HUMAN/sp|P0C0L4-2|CO4A_HUMAN/tr|A0A0G2JL54|A0A0G2JL54_HUMAN/tr|A0A140TA29|A0A140TA29_HUMAN/tr|A0A140TA49|A0A140TA49_HUMAN/tr|A0A140TA32|A0A140TA32_HUMAN/tr|A0A140TA44|A0A140TA44_HUMAN/tr|A0A0G2JPR0|A0A0G2JPR0_HUMAN/tr|F5GXS0|F5GXS0_HUMAN/	188,K,I/188,K,I/188,K,I/188,K,I/188,K,I/188,K,I/188,K,I/188,K,I/188,K,I/188,K,I/	1|	target	1	-0.527377	4
11619	KashinaA-20-L146-014-4hr-QEP.78302.78302.3.0.dta	78302	2815.27	3	0	GPN	SCSANGPGLYLIHGPNLYCYSDVEK	LNA	2815.27	-0.000344	19.0445	2.69312e-05	2,Carbamidomethyl[C];5,Deamidated[N];19,Carbamidomethyl[C];	1	sp|P02790|HEMO_HUMAN/	416,N,L/	1|0|0|0|	target	0	-1.93687	36
11620	KashinaA-20-L146-014-4hr-QEP.48342.48342.2.0.dta	48342	1488.79	2	0	QEK	AHLDIAGSLEGHLR	FLK	1488.79	-0.001779	15.8232	2.69392e-05		3	sp|P04114|APOB_HUMAN/	3656,K,F/	1|	target	0	-1.53737	0
11621	KashinaA-20-L146-014-4hr-QEP.78535.78535.2.0.dta	78535	2083.01	2	0	EWK	AGAFCLSEDAGLGISSTASLR	AFQ	2083.01	-0.000511	15.8488	2.69716e-05	5,Carbamidomethyl[C];	3	sp|P20742|PZP_HUMAN/sp|P20742-2|PZP_HUMAN/sp|P01023|A2MG_HUMAN/	772,K,A/641,K,A/766,K,A/	1|0|	target	0	-0.245771	36
11622	KashinaA-20-L146-014-4hr-QEP.51079.51079.3.0.dta	51079	2603.02	3	0	IGK	DTWVEHWPEEDECQDEENQK	QCQ	2603.03	-0.00606	17.4235	2.69743e-05	13,Carbamidomethyl[C];	3	sp|P01024|CO3_HUMAN/	1624,K,Q/	1|0|	target	0	0.594546	36
11623	KashinaA-20-L146-014-4hr-QEP.102305.102305.3.0.dta	102305	1891.85	3	0	EVK	DTEEEDFHVDQVTTVK	VPM	1891.86	-0.000769	14.5407	2.69824e-05		3	sp|P01009|A1AT_HUMAN/sp|P01009-2|A1AT_HUMAN/sp|P01009-3|A1AT_HUMAN/	225,K,V/225,K,V/225,K,V/	1|	target	0	-1.84228	0
11624	KashinaA-20-L146-014-4hr-QEP.127801.127801.3.0.dta	127801	2263.14	3	0	VGK	SLYVSATVILHSGSDMVQAER	SGI	2263.14	0.001553	17.6032	2.69959e-05		3	sp|P01024|CO3_HUMAN/	322,K,S/	1|	target	0	-0.079809	4
11625	KashinaA-20-L146-014-4hr-QEP.132927.132927.2.0.dta	132927	1795.88	2	0	FLK	DSITTWEILAVSMSDK	KGI	1795.88	0.002221	15.4359	2.70094e-05		3	sp|P01024|CO3_HUMAN/	796,K,K/	1|	target	0	-1.74037	4
11626	KashinaA-20-L146-014-4hr-QEP.6790.6790.4.1.dta	6790	2002.97	4	0	PEK	KATEDEGSEQKIPEATNR	RVW	2002.97	0.00086	17.8152	2.70229e-05		3	sp|P01008|ANT3_HUMAN/tr|Q8TCE1|Q8TCE1_HUMAN/	60,K,R/60,K,R/	1|	target	2	2.05488	4
11627	KashinaA-20-L146-014-4hr-QEP.94852.94852.3.0.dta	94852	1891.86	3	0	EVK	DTEEEDFHVDQVTTVK	VPM	1891.86	0.000574	14.2599	2.70229e-05		3	sp|P01009|A1AT_HUMAN/sp|P01009-2|A1AT_HUMAN/sp|P01009-3|A1AT_HUMAN/	225,K,V/225,K,V/225,K,V/	1|	target	0	-2.53301	0
11628	KashinaA-20-L146-014-4hr-QEP.103219.103219.3.0.dta	103219	1891.85	3	0	EVK	DTEEEDFHVDQVTTVK	VPM	1891.86	-0.000639	14.2844	2.70878e-05		3	sp|P01009|A1AT_HUMAN/sp|P01009-2|A1AT_HUMAN/sp|P01009-3|A1AT_HUMAN/	225,K,V/225,K,V/225,K,V/	1|	target	0	-1.84642	0
11629	KashinaA-20-L146-014-4hr-QEP.30352.30352.2.0.dta	30352	1725.76	2	0	VGK	IECVSAETTEDCIAK	IMN	1725.77	-0.006652	15.1977	2.70986e-05	3,Carbamidomethyl[C];12,Carbamidomethyl[C];	3	sp|P02787|TRFE_HUMAN/	384,K,I/	1|0|0|	target	0	-4.4662	96
11630	KashinaA-20-L146-014-4hr-QEP.92970.92970.2.0.dta	92970	1798.88	2	0	QLK	SGTASVVCLLNNFYPR	EAK	1798.88	-0.002223	17.011	2.71149e-05	8,Carbamidomethyl[C];11,Deamidated[N];	3	sp|P01834|IGKC_HUMAN/tr|A0A5H1ZRQ3|A0A5H1ZRQ3_HUMAN/	19,K,E/19,K,E/	1|0|0|	target	0	0.504532	36
11631	KashinaA-20-L146-014-4hr-QEP.927.927.4.0.dta	927	1803.96	4	0	EGK	LQHLENELTHDIITK	FLE	1803.96	0.00226	18.441	2.71339e-05		3	sp|P01009|A1AT_HUMAN/sp|P01009-2|A1AT_HUMAN/sp|P01009-3|A1AT_HUMAN/tr|A0A0G2JRN3|A0A0G2JRN3_HUMAN/tr|A0A024R6I7|A0A024R6I7_HUMAN/	283,K,F/283,K,F/283,K,F/283,K,F/283,K,F/	1|	target	0	-0.658797	4
11632	KashinaA-20-L146-014-4hr-QEP.107700.107700.3.0.dta	107700	2593.13	3	0	PER	DLCGCYSVSSVLPGCAEPWNHGK	TFT	2593.13	0.001618	14.5236	2.71366e-05	3,Carbamidomethyl[C];5,Carbamidomethyl[C];15,Carbamidomethyl[C];	3	sp|P01876|IGHA1_HUMAN/tr|A0A286YEY1|A0A286YEY1_HUMAN/	177,R,T/177,R,T/	1|0|0|0|	target	0	-0.911297	36
11633	KashinaA-20-L146-014-4hr-QEP.128710.128710.4.0.dta	128710	3135.5	4	0	DTK	TYMLAFDVNDEKNWGLSVYADKPETTK	EQL	3135.5	0.000247	18.2192	2.71447e-05		3	sp|P02763|A1AG1_HUMAN/	126,K,E/	1|	target	2	-2.43376	4
11634	KashinaA-20-L146-014-4hr-QEP.75697.75697.2.0.dta	75697	1335.73	2	0	VKR	APSTWLTAYVVK	VFS	1335.73	-0.000235	16.7618	2.71447e-05		3	sp|P01024|CO3_HUMAN/	1072,R,V/	1|	target	0	-1.54316	0
11635	KashinaA-20-L146-014-4hr-QEP.14926.14926.2.0.dta	14926	1566.73	2	0	PEK	VNKDDEEFIESNK	MHA	1566.73	0.000667	16.5109	2.71583e-05		3	sp|P00450|CERU_HUMAN/tr|H7C5N5|H7C5N5_HUMAN/tr|H7C5R1|H7C5R1_HUMAN/tr|E9PFZ2|E9PFZ2_HUMAN/	944,K,M/79,K,M/727,K,M/873,K,M/	1|	target	1	0.253811	0
11636	KashinaA-20-L146-014-4hr-QEP.92486.92486.4.0.dta	92486	3338.47	4	0	KDR	SPCYGYQWVSEEHEEAHHTAYLVFSPSK	SFV	3338.48	-0.01672	19.6484	2.71746e-05	3,Carbamidomethyl[C];	3	sp|P01023|A2MG_HUMAN/	428,R,S/	1|0|	target	0	1.54614	100
11637	KashinaA-20-L146-014-4hr-QEP.98887.98887.2.0.dta	98887	3028.49	2	0	VDR	AISGGSIQIENGYFVHYFAPEGLTTMPK	NVV	3028.48	0.017014	21.1409	2.71773e-05	11,Deamidated[N];	3	sp|Q14624|ITIH4_HUMAN/sp|Q14624-2|ITIH4_HUMAN/sp|Q14624-3|ITIH4_HUMAN/sp|Q14624-4|ITIH4_HUMAN/tr|B7ZKJ8|B7ZKJ8_HUMAN/tr|H7C0L5|H7C0L5_HUMAN/	245,R,N/245,R,N/245,R,N/245,R,N/245,R,N/103,R,N/	1|0|	target	0	-0.346558	100
11638	KashinaA-20-L146-014-4hr-QEP.132170.132170.3.0.dta	132170	2710.27	3	0	IDR	EFVVMFSVVDENFSWYLEDNIK	TYC	2710.27	-0.003365	16.3173	2.71964e-05		3	sp|P00450|CERU_HUMAN/tr|E9PFZ2|E9PFZ2_HUMAN/	215,R,T/215,R,T/	1|	target	0	-5.30175	4
11639	KashinaA-20-L146-014-4hr-QEP.80425.80425.2.0.dta	80425	1816.9	2	0	LAR	SNLDEDIIAEENIVSR	SEF	1816.89	0.004064	15.8943	2.71964e-05		3	sp|P01024|CO3_HUMAN/	748,R,S/	1|	target	0	-0.39903	4
11640	KashinaA-20-L146-014-4hr-QEP.126402.126402.5.0.dta	126402	3338.48	5	0	KDR	SPCYGYQWVSEEHEEAHHTAYLVFSPSK	SFV	3338.48	-0.001214	16.8816	2.71991e-05	3,Carbamidomethyl[C];	3	sp|P01023|A2MG_HUMAN/	428,R,S/	1|0|	target	0	0.297268	36
11641	KashinaA-20-L146-014-4hr-QEP.49150.49150.2.0.dta	49150	1768.79	2	0	QVK	DNENVVNEYSSELEK	HQL	1768.79	0.003956	15.0825	2.72018e-05		3	sp|P02675|FIBB_HUMAN/	163,K,H/	1|	target	0	-0.670813	0
11642	KashinaA-20-L146-014-4hr-QEP.59774.59774.2.0.dta	59774	1863.83	2	0	EVK	DTEEEDFHVDQATTVK	VPM	1863.82	0.00613	18.6581	2.72018e-05		3	tr|A0A0G2JRN3|A0A0G2JRN3_HUMAN/tr|A0A024R6I7|A0A024R6I7_HUMAN/	225,K,V/225,K,V/	1|	target	0	-1.93677	68
11643	KashinaA-20-L146-014-4hr-QEP.112721.112721.2.0.dta	112721	1707.79	2	0	LTR	MGPTELLIEMEDWK	GDK	1707.8	-0.006504	19.7283	2.72045e-05	10,Oxidation[M];	3	sp|P02675|FIBB_HUMAN/tr|D6REL8|D6REL8_HUMAN/	334,R,G/115,R,G/	1|0|	target	0	-3.93772	100
11644	KashinaA-20-L146-014-4hr-QEP.33517.33517.3.0.dta	33517	1863.83	3	0	EVK	DTEEEDFHVDQATTVK	VPM	1863.82	0.001105	14.5299	2.72072e-05		3	tr|A0A0G2JRN3|A0A0G2JRN3_HUMAN/tr|A0A024R6I7|A0A024R6I7_HUMAN/	225,K,V/225,K,V/	1|	target	0	-0.202461	0
11645	KashinaA-20-L146-014-4hr-QEP.107133.107133.4.2.dta	107133	2887.46	4	0	FSK	LREQLGPVTQEFWDNLEKETEGLR	QEM	2887.46	-1.7e-05	17.1924	2.72154e-05		3	sp|P02647|APOA1_HUMAN/tr|F8W696|F8W696_HUMAN/	83,K,Q/61,K,Q/	1|	target	2	1.26699	4
11646	KashinaA-20-L146-014-4hr-QEP.107234.107234.2.0.dta	107234	2548.08	2	0	IVK	VYDYYETDEFAIAEYNAPCSK	DLG	2548.09	-0.004771	14.3563	2.72317e-05	19,Carbamidomethyl[C];	3	sp|P01023|A2MG_HUMAN/	1448,K,D/	1|0|	target	0	-0.723507	36
11647	KashinaA-20-L146-014-4hr-QEP.130588.130588.2.0.dta	130588	2090	2	0	GER	TYYIAAVEVEWDYSPQR	EWE	2089.99	0.010416	16.515	2.72317e-05		3	sp|P00450|CERU_HUMAN/tr|H7C5R1|H7C5R1_HUMAN/tr|E9PFZ2|E9PFZ2_HUMAN/	732,R,E/515,R,E/661,R,E/	1|	target	0	-0.116861	68
11648	KashinaA-20-L146-014-4hr-QEP.92245.92245.3.0.dta	92245	1891.85	3	0	EVK	DTEEEDFHVDQVTTVK	VPM	1891.86	-0.000933	14.8221	2.72426e-05		3	sp|P01009|A1AT_HUMAN/sp|P01009-2|A1AT_HUMAN/sp|P01009-3|A1AT_HUMAN/	225,K,V/225,K,V/225,K,V/	1|	target	0	0.323773	0
11649	KashinaA-20-L146-014-4hr-QEP.97538.97538.2.0.dta	97538	2613.17	2	0	RVR	LLNNWDVCADMVGTFTDTEDPAK	FKM	2613.15	0.020616	15.2334	2.72454e-05	4,Deamidated[N];8,Carbamidomethyl[C];	3	sp|P02753|RET4_HUMAN/tr|Q5VY30|Q5VY30_HUMAN/	80,R,F/78,R,F/	1|0|0|	target	0	-1.48318	100
11650	KashinaA-20-L146-014-4hr-QEP.26731.26731.2.0.dta	26731	1505.79	2	0	TLR	IGQDGISTSATTNLK	CSL	1505.78	0.005082	14.3995	2.72481e-05		3	sp|P04114|APOB_HUMAN/	1646,R,C/	1|	target	0	2.14502	64
11651	KashinaA-20-L146-014-4hr-QEP.77576.77576.2.0.dta	77576	2208.03	2	0	QYK	EGFGHLSPTGTTEFWLGNEK	IHL	2208.02	0.006567	20.0408	2.7259e-05	18,Deamidated[N];	3	sp|P02679|FIBG_HUMAN/sp|P02679-2|FIBG_HUMAN/tr|C9JEU5|C9JEU5_HUMAN/tr|C9JC84|C9JC84_HUMAN/	238,K,I/238,K,I/246,K,I/246,K,I/	1|0|	target	0	-1.00314	36
11652	KashinaA-20-L146-014-4hr-QEP.101944.101944.2.0.dta	101944	1772	2	0	EEK	LYLVQGTQVYVFLTK	GGY	1772	0.003163	15.1798	2.72617e-05		3	sp|P02790|HEMO_HUMAN/	317,K,G/	1|	target	0	-2.09709	0
11653	KashinaA-20-L146-014-4hr-QEP.125172.125172.4.0.dta	125172	3423.61	4	0	MCK	GDSVVWYLFSAGNEADVHGIYFSGNTYLWR	GER	3423.61	-0.001266	17.5617	2.72753e-05		3	sp|P00450|CERU_HUMAN/tr|H7C5R1|H7C5R1_HUMAN/	638,K,G/421,K,G/	1|	target	0	1.25995	4
11654	KashinaA-20-L146-014-4hr-QEP.57087.57087.3.0.dta	57087	1863.83	3	0	EVK	DTEEEDFHVDQATTVK	VPM	1863.82	0.001573	14.4472	2.72917e-05		3	tr|A0A0G2JRN3|A0A0G2JRN3_HUMAN/tr|A0A024R6I7|A0A024R6I7_HUMAN/	225,K,V/225,K,V/	1|	target	0	0.376541	0
11655	KashinaA-20-L146-014-4hr-QEP.34457.34457.2.0.dta	34457	1725.77	2	0	VGK	IECVSAETTEDCIAK	IMN	1725.77	0.000195	15.1491	2.73026e-05	3,Carbamidomethyl[C];12,Carbamidomethyl[C];	3	sp|P02787|TRFE_HUMAN/	384,K,I/	1|0|0|	target	0	0.314098	32
11656	KashinaA-20-L146-014-4hr-QEP.48743.48743.2.0.dta	48743	1554.78	2	0	SMK	VTGEGCVYLQTSLK	YNI	1554.78	-0.00134	15.4786	2.73054e-05	6,Carbamidomethyl[C];	3	sp|P01023|A2MG_HUMAN/	1315,K,Y/	1|0|	target	0	-1.95952	32
11657	KashinaA-20-L146-014-4hr-QEP.13262.13262.3.0.dta	13262	2396.08	3	0	NCR	RPGGEPSPEGTTGQSYNQYSQR	YHQ	2396.09	-0.005142	17.4181	2.73136e-05		3	sp|P02751|FINC_HUMAN/sp|P02751-1|FINC_HUMAN/sp|P02751-3|FINC_HUMAN/sp|P02751-5|FINC_HUMAN/sp|P02751-6|FINC_HUMAN/sp|P02751-7|FINC_HUMAN/sp|P02751-8|FINC_HUMAN/sp|P02751-9|FINC_HUMAN/sp|P02751-10|FINC_HUMAN/sp|P02751-11|FINC_HUMAN/sp|P02751-12|FINC_HUMAN/sp|P02751-13|FINC_HUMAN/sp|P02751-14|FINC_HUMAN/sp|P02751-17|FINC_HUMAN/tr|H0Y7Z1|H0Y7Z1_HUMAN/	2425,R,Y/2334,R,Y/2303,R,Y/2159,R,Y/2132,R,Y/2394,R,Y/2244,R,Y/2188,R,Y/2124,R,Y/2334,R,Y/1956,R,Y/2215,R,Y/2213,R,Y/2278,R,Y/1051,R,Y/	1|	target	1	-4.21797	4
11658	KashinaA-20-L146-014-4hr-QEP.105267.105267.3.0.dta	105267	2275.14	3	0	DEK	GTEAAGAMFLEAIPMSIPPEVK	FNK	2275.13	0.000582	16.6823	2.73245e-05	8,Oxidation[M];	3	sp|P01009|A1AT_HUMAN/tr|A0A024R6I7|A0A024R6I7_HUMAN/	367,K,F/367,K,F/	1|0|	target	0	-1.3388	36
11659	KashinaA-20-L146-014-4hr-QEP.102319.102319.3.0.dta	102319	3193.5	3	0	PIR	NSVDELNNNVEAVSQTSSSSFQYMYLLK	DLW	3193.5	-0.000452	16.9174	2.73409e-05	0,Delta_H(2)C(2)[AnyN-term];	3	sp|P02675|FIBB_HUMAN/	124,R,D/	1|0|	target	0	1.93167	36
11660	KashinaA-20-L146-014-4hr-QEP.89268.89268.2.0.dta	89268	1865.95	2	0	GKK	VEGTAFVIFGIQDGEQR	ISL	1865.94	0.010775	16.3016	2.73436e-05		3	sp|P01024|CO3_HUMAN/	264,K,I/	1|	target	0	-0.119796	68
11661	KashinaA-20-L146-014-4hr-QEP.64026.64026.4.0.dta	64026	2564.29	4	0	LEK	QKPDGVFQEDAPVIHQEMIGGLR	NNN	2564.29	-0.002565	15.4334	2.73546e-05		3	sp|P01024|CO3_HUMAN/	1111,K,N/	1|	target	1	-3.9443	4
11662	KashinaA-20-L146-014-4hr-QEP.132524.132524.3.0.dta	132524	1891.86	3	0	EVK	DTEEEDFHVDQVTTVK	VPM	1891.86	0.000599	14.3424	2.73573e-05		3	sp|P01009|A1AT_HUMAN/sp|P01009-2|A1AT_HUMAN/sp|P01009-3|A1AT_HUMAN/	225,K,V/225,K,V/225,K,V/	1|	target	0	-2.28892	0
11663	KashinaA-20-L146-014-4hr-QEP.80204.80204.2.0.dta	80204	2208	2	0	KIR	AYYENSPQQVFSTEFEVK	EYV	2208.01	-0.013439	17.4039	2.73573e-05	0,Acetyl[AnyN-term];	3	sp|P01024|CO3_HUMAN/	207,R,E/	1|0|	target	0	-1.10237	100
11664	KashinaA-20-L146-014-4hr-QEP.36180.36180.3.0.dta	36180	1894.9	3	0	KHK	VYACEVTHQGLSSPVTK	SFN	1894.9	-0.000629	14.6347	2.73655e-05	4,DeStreak[C];	3	sp|P01834|IGKC_HUMAN/tr|A0A5H1ZRQ3|A0A5H1ZRQ3_HUMAN/	83,K,S/83,K,S/	1|0|	target	0	-1.067	32
11665	KashinaA-20-L146-014-4hr-QEP.122238.122238.3.0.dta	122238	1863.82	3	0	EVK	DTEEEDFHVDQATTVK	VPM	1863.82	-0.003865	14.2434	2.73737e-05		3	tr|A0A0G2JRN3|A0A0G2JRN3_HUMAN/tr|A0A024R6I7|A0A024R6I7_HUMAN/	225,K,V/225,K,V/	1|	target	0	-0.163253	0
11666	KashinaA-20-L146-014-4hr-QEP.92056.92056.2.0.dta	92056	1708.85	2	0	YGK	WYNLAIGSTCPWLK	KIM	1708.85	0.002219	15.3495	2.73847e-05	10,Carbamidomethyl[C];	3	sp|P02760|AMBP_HUMAN/tr|S4R3Y4|S4R3Y4_HUMAN/	43,K,K/43,K,K/	1|0|	target	0	-1.67944	32
11667	KashinaA-20-L146-014-4hr-QEP.135475.135475.3.0.dta	135475	2345.17	3	0	STK	LTCLVTDLTTYDSVTISWTR	QNG	2345.17	0.000689	14.9219	2.73901e-05	3,Carbamidomethyl[C];	3	sp|P01871|IGHM_HUMAN/sp|P01871-2|IGHM_HUMAN/	241,K,Q/241,K,Q/	1|0|	target	0	-2.01594	36
11668	KashinaA-20-L146-014-4hr-QEP.133750.133750.4.1.dta	133750	5573.69	4	0	MEK	LEFFDFSYDLNLCGLTEDPDLQVSAMQHQTVLELTETGVEAAAASAISVAR	TLL	5573.66	0.03362	14.2329	2.74011e-05	13,Carboxymethyl[C];	3	sp|P05155|IC1_HUMAN/sp|P05155-2|IC1_HUMAN/sp|P05155-3|IC1_HUMAN/tr|E9PGN7|E9PGN7_HUMAN/tr|H9KV48|H9KV48_HUMAN/	415,K,T/363,K,T/420,K,T/458,K,T/378,K,T/	1|0|	target	0	0.107704	100
11669	KashinaA-20-L146-014-4hr-QEP.119308.119308.2.0.dta	119308	2171.09	2	0	LGR	SAGWNIPIGLLYCDLPEPR	KPL	2171.1	-0.000583	13.5722	2.74175e-05	13,Carbamidomethyl[C];	3	sp|P02787|TRFE_HUMAN/tr|C9JVG0|C9JVG0_HUMAN/	143,R,K/16,R,K/	1|0|	target	0	0.004475	36
11670	KashinaA-20-L146-014-4hr-QEP.71917.71917.3.0.dta	71917	2193.98	3	0	MIR	CQFFTYSLLPEDCKEEK	CKC	2193.98	-0.000119	15.4606	2.74175e-05	1,Carbamidomethyl[C];13,Carbamidomethyl[C];	3	sp|P03952|KLKB1_HUMAN/tr|H0YAC1|H0YAC1_HUMAN/tr|E9PBC5|E9PBC5_HUMAN/	327,R,C/375,R,C/289,R,C/	1|0|0|	target	1	-0.679897	36
11671	KashinaA-20-L146-014-4hr-QEP.80564.80564.2.0.dta	80564	1694.82	2	0	SCK	ASGYTFTSYGISWVR	QAP	1694.82	0.000584	15.3097	2.74285e-05		3	sp|A0A0C4DH31|HV118_HUMAN/	42,K,Q/	1|	target	0	0.8069	0
11672	KashinaA-20-L146-014-4hr-QEP.131973.131973.2.0.dta	131973	2054.87	2	0	IDK	GQELCADYSENTFTEYK	KKL	2054.86	0.002132	14.8849	2.74367e-05	5,Carbamidomethyl[C];	3	sp|P02774|VTDB_HUMAN/sp|P02774-2|VTDB_HUMAN/sp|P02774-3|VTDB_HUMAN/tr|D6RF35|D6RF35_HUMAN/	402,K,K/280,K,K/421,K,K/402,K,K/	1|0|	target	0	-5.55447	36
11673	KashinaA-20-L146-014-4hr-QEP.119696.119696.5.0.dta	119696	3338.48	5	0	KDR	SPCYGYQWVSEEHEEAHHTAYLVFSPSK	SFV	3338.48	-0.001956	18.596	2.74395e-05	3,Carbamidomethyl[C];	3	sp|P01023|A2MG_HUMAN/	428,R,S/	1|0|	target	0	-1.66326	36
11674	KashinaA-20-L146-014-4hr-QEP.126545.126545.3.0.dta	126545	1891.86	3	0	EVK	DTEEEDFHVDQVTTVK	VPM	1891.86	-0.000366	13.9648	2.74505e-05		3	sp|P01009|A1AT_HUMAN/sp|P01009-2|A1AT_HUMAN/sp|P01009-3|A1AT_HUMAN/	225,K,V/225,K,V/225,K,V/	1|	target	0	0.001103	0
11675	KashinaA-20-L146-014-4hr-QEP.59228.59228.4.0.dta	59228	2451.2	4	0	YWK	ALGISPFHEHAEVVFTANDSGPR	RYT	2451.21	-0.006883	17.0687	2.74834e-05		3	sp|P02766|TTHY_HUMAN/tr|A0A087WV45|A0A087WV45_HUMAN/	100,K,R/100,K,R/	1|	target	0	-1.21956	4
11676	KashinaA-20-L146-014-4hr-QEP.54384.54384.2.0.dta	54384	1748.86	2	0	TGR	NMEQFQVSVSVAPNAK	ITF	1748.86	-0.000385	14.6049	2.74917e-05		3	sp|Q14624|ITIH4_HUMAN/sp|Q14624-2|ITIH4_HUMAN/sp|Q14624-3|ITIH4_HUMAN/sp|Q14624-4|ITIH4_HUMAN/tr|B7ZKJ8|B7ZKJ8_HUMAN/	123,R,I/123,R,I/123,R,I/123,R,I/123,R,I/	1|	target	0	1.36095	0
11677	KashinaA-20-L146-014-4hr-QEP.72749.72749.3.0.dta	72749	2992.26	3	0	NKH	SDFASNCCSINSPPLYCDSEIDAELK	NIL	2992.26	-0.002159	17.2619	2.74972e-05	7,Carbamidomethyl[C];8,Carbamidomethyl[C];17,Carbamidomethyl[C];	1	sp|P02774|VTDB_HUMAN/sp|P02774-2|VTDB_HUMAN/sp|P02774-3|VTDB_HUMAN/	445,H,N/323,H,N/464,H,N/	1|0|0|0|	target	0	-2.1532	36
11678	KashinaA-20-L146-014-4hr-QEP.124385.124385.3.0.dta	124385	1891.85	3	0	EVK	DTEEEDFHVDQVTTVK	VPM	1891.86	-0.000593	13.7935	2.75137e-05		3	sp|P01009|A1AT_HUMAN/sp|P01009-2|A1AT_HUMAN/sp|P01009-3|A1AT_HUMAN/	225,K,V/225,K,V/225,K,V/	1|	target	0	1.99162	0
11679	KashinaA-20-L146-014-4hr-QEP.121296.121296.3.0.dta	121296	2291.15	3	0	FHK	AFLEVNEEGSEAAASTAVVIAGR	SLN	2291.15	-0.000991	15.5043	2.75329e-05		3	sp|P01008|ANT3_HUMAN/tr|Q8TCE1|Q8TCE1_HUMAN/	402,K,S/197,K,S/	1|	target	0	0.547329	4
11680	KashinaA-20-L146-014-4hr-QEP.95092.95092.2.0.dta	95092	1965	2	0	EKK	IYPTVNCQPLGMISLMK	RPP	1965	0.000535	14.4825	2.7544e-05	7,Carbamidomethyl[C];	3	sp|P01042|KNG1_HUMAN/sp|P01042-2|KNG1_HUMAN/sp|P01042-3|KNG1_HUMAN/	363,K,R/363,K,R/327,K,R/	1|0|	target	0	-2.34905	36
11681	KashinaA-20-L146-014-4hr-QEP.127130.127130.3.0.dta	127130	1891.86	3	0	EVK	DTEEEDFHVDQVTTVK	VPM	1891.86	-0.000173	14.0824	2.75467e-05		3	sp|P01009|A1AT_HUMAN/sp|P01009-2|A1AT_HUMAN/sp|P01009-3|A1AT_HUMAN/	225,K,V/225,K,V/225,K,V/	1|	target	0	-1.18674	0
11682	KashinaA-20-L146-014-4hr-QEP.14069.14069.2.0.dta	14069	1965.82	2	0	SPR	NPSSAGSWNSGSSGPGSTGNR	NPG	1965.82	0.001563	18.115	2.75495e-05	9,Deamidated[N];20,Deamidated[N];	3	sp|P02671|FIBA_HUMAN/sp|P02671-2|FIBA_HUMAN/	287,R,N/287,R,N/	1|0|0|	target	0	3.43773	36
11683	KashinaA-20-L146-014-4hr-QEP.52699.52699.3.0.dta	52699	2257.09	3	0	IRK	GGETSEMYLIQPDSSVKPYR	VYC	2257.08	0.013266	14.9499	2.75605e-05		3	sp|P02675|FIBB_HUMAN/tr|D6REL8|D6REL8_HUMAN/	247,K,V/28,K,V/	1|	target	1	0.26917	68
11684	KashinaA-20-L146-014-4hr-QEP.43569.43569.3.0.dta	43569	1743.88	3	0	RSR	ATLYALSHAVNNYHK	TNP	1743.88	1.8e-05	15.9837	2.7577e-05	0,Acetyl[AnyN-term];	3	sp|P04114|APOB_HUMAN/tr|A8MUN2|A8MUN2_HUMAN/	439,R,T/439,R,T/	1|0|	target	0	-0.62327	32
11685	KashinaA-20-L146-014-4hr-QEP.68669.68669.5.1.dta	68669	4082.93	5	0	SPK	NLVINCEVFDPQEHENINGVPPHLGHPFHWGGHER	SST	4082.91	0.022044	19.1202	2.75853e-05	6,Carbamidomethyl[C];16,Deamidated[N];	3	sp|P04196|HRG_HUMAN/	235,K,S/	1|0|0|	target	0	3.85178	100
11686	KashinaA-20-L146-014-4hr-QEP.5320.5320.3.1.dta	5320	1872.77	3	0	SYK	MADEAGSEADHEGTHSTK	RGH	1872.77	-6.2e-05	13.083	2.75963e-05		3	sp|P02671|FIBA_HUMAN/sp|P02671-2|FIBA_HUMAN/	602,K,R/602,K,R/	1|	target	0	-0.855753	0
11687	KashinaA-20-L146-014-4hr-QEP.21183.21183.3.0.dta	21183	2135.97	3	0	QWK	VDNALQSGNSQESVTEQDSK	DST	2135.97	0.003977	16.8246	2.75991e-05		3	sp|P01834|IGKC_HUMAN/tr|A0A5H1ZRQ3|A0A5H1ZRQ3_HUMAN/	42,K,D/42,K,D/	1|	target	0	1.91963	4
11688	KashinaA-20-L146-014-4hr-QEP.99008.99008.2.0.dta	99008	3028.49	2	0	VDR	AISGGSIQIENGYFVHYFAPEGLTTMPK	NVV	3028.48	0.009496	21.1409	2.75991e-05	11,Deamidated[N];	3	sp|Q14624|ITIH4_HUMAN/sp|Q14624-2|ITIH4_HUMAN/sp|Q14624-3|ITIH4_HUMAN/sp|Q14624-4|ITIH4_HUMAN/tr|B7ZKJ8|B7ZKJ8_HUMAN/tr|H7C0L5|H7C0L5_HUMAN/	245,R,N/245,R,N/245,R,N/245,R,N/245,R,N/103,R,N/	1|0|	target	0	-2.21603	100
11689	KashinaA-20-L146-014-4hr-QEP.35578.35578.3.0.dta	35578	1863.82	3	0	EVK	DTEEEDFHVDQATTVK	VPM	1863.82	0.000457	14.5687	2.76129e-05		3	tr|A0A0G2JRN3|A0A0G2JRN3_HUMAN/tr|A0A024R6I7|A0A024R6I7_HUMAN/	225,K,V/225,K,V/	1|	target	0	1.35027	0
11690	KashinaA-20-L146-014-4hr-QEP.4050.4050.4.0.dta	4050	2350.1	4	0	GSR	DHHHPHKPHEHGPPPPPDER	DHS	2350.1	0.002209	20.6116	2.76129e-05		3	sp|P04196|HRG_HUMAN/	284,R,D/	1|	target	1	3.36445	4
11691	KashinaA-20-L146-014-4hr-QEP.47068.47068.2.0.dta	47068	1842.94	2	0	YLT	AQPAPTSEDLTSATNIVK	WIT	1842.94	0.000604	15.5939	2.76267e-05		1	sp|P01023|A2MG_HUMAN/	1218,T,W/	1|	target	0	0.665856	0
11692	KashinaA-20-L146-014-4hr-QEP.65151.65151.4.0.dta	65151	2072.02	4	0	STK	NHLQLEGLFFTNGEHTSK	ATL	2072.02	0.000329	18.105	2.76571e-05		3	sp|P04114|APOB_HUMAN/	3568,K,A/	1|	target	0	0.298404	4
11693	KashinaA-20-L146-014-4hr-QEP.71860.71860.2.0.dta	71860	1604.84	2	0	GNR	IAQWQSFQLEGGLK	QFS	1604.84	-0.00155	15.3028	2.76599e-05		3	sp|P01023|A2MG_HUMAN/	174,R,Q/	1|	target	0	0.613769	0
11694	KashinaA-20-L146-014-4hr-QEP.60082.60082.2.0.dta	60082	3092.23	2	0	MQF	STWDNDNDKFEGNCAEQDGSGWWMNK	CHA	3092.21	0.020551	20.8792	2.76654e-05	13,Deamidated[N];14,Carbamidomethyl[C];	1	sp|P02679|FIBG_HUMAN/sp|P02679-2|FIBG_HUMAN/tr|C9JEU5|C9JEU5_HUMAN/tr|C9JC84|C9JC84_HUMAN/	338,F,C/338,F,C/346,F,C/346,F,C/	1|0|0|	target	1	-0.106336	100
11695	KashinaA-20-L146-014-4hr-QEP.119675.119675.4.0.dta	119675	2852.36	4	0	RVK	WYLFGMGNEVDVHAAFFHGQALTNK	NYR	2852.36	0.000345	17.0019	2.76682e-05		3	sp|P00450|CERU_HUMAN/tr|H7C5R1|H7C5R1_HUMAN/tr|E9PFZ2|E9PFZ2_HUMAN/	282,K,N/65,K,N/282,K,N/	1|	target	0	-0.983075	4
11696	KashinaA-20-L146-014-4hr-QEP.48881.48881.5.0.dta	48881	2920.24	5	0	HRK	SRPANHCVYFYGDEISFSCHETSR	FSA	2920.24	-0.000569	18.7898	2.76709e-05	5,Deamidated[N];7,Carbamidomethyl[C];19,Carbamidomethyl[C];	3	sp|P04003|C4BPA_HUMAN/	380,K,F/	1|0|0|0|	target	1	-1.17032	36
11697	KashinaA-20-L146-014-4hr-QEP.101893.101893.3.0.dta	101893	2244.13	3	0	FSK	LREQLGPVTQEFWDNLEK	ETE	2244.13	-0.000855	19.6844	2.7682e-05	0,Acetyl[AnyN-term];	3	sp|P02647|APOA1_HUMAN/tr|F8W696|F8W696_HUMAN/	83,K,E/61,K,E/	1|0|	target	1	0.607676	36
11698	KashinaA-20-L146-014-4hr-QEP.105372.105372.3.0.dta	105372	1891.85	3	0	EVK	DTEEEDFHVDQVTTVK	VPM	1891.86	-0.000717	14.205	2.76876e-05		3	sp|P01009|A1AT_HUMAN/sp|P01009-2|A1AT_HUMAN/sp|P01009-3|A1AT_HUMAN/	225,K,V/225,K,V/225,K,V/	1|	target	0	0.195581	0
11699	KashinaA-20-L146-014-4hr-QEP.23194.23194.2.0.dta	23194	1508.68	2	0	WVK	VSEADSSNADWVTK	QLN	1508.69	-0.001474	15.536	2.76876e-05		3	sp|P00751|CFAB_HUMAN/sp|P00751-2|CFAB_HUMAN/tr|B4E1Z4|B4E1Z4_HUMAN/tr|E7ETN3|E7ETN3_HUMAN/tr|A0A0G2JH38|A0A0G2JH38_HUMAN/	323,K,Q/323,K,Q/825,K,Q/674,K,Q/323,K,Q/	1|	target	0	0.441705	0
11700	KashinaA-20-L146-014-4hr-QEP.122458.122458.2.0.dta	122458	2089.99	2	0	GER	TYYIAAVEVEWDYSPQR	EWE	2089.99	0.003358	16.1806	2.76959e-05		3	sp|P00450|CERU_HUMAN/tr|H7C5R1|H7C5R1_HUMAN/tr|E9PFZ2|E9PFZ2_HUMAN/	732,R,E/515,R,E/661,R,E/	1|	target	0	0.418955	4
11701	KashinaA-20-L146-014-4hr-QEP.136051.136051.3.0.dta	136051	2186.04	3	0	VKK	LYHSEAFTVNFGDTEEAKK	QIN	2186.04	0.001715	18.7518	2.76986e-05		3	sp|P01009|A1AT_HUMAN/sp|P01009-2|A1AT_HUMAN/sp|P01009-3|A1AT_HUMAN/tr|A0A0G2JRN3|A0A0G2JRN3_HUMAN/tr|G3V2B9|G3V2B9_HUMAN/tr|A0A024R6I7|A0A024R6I7_HUMAN/	160,K,Q/160,K,Q/160,K,Q/160,K,Q/74,K,Q/160,K,Q/	1|	target	1	1.38733	4
11702	KashinaA-20-L146-014-4hr-QEP.129636.129636.2.0.dta	129636	2157.07	2	0	LLK	ILGDMQPGDYFDLVLFGTR	VQS	2157.07	0.000705	13.4979	2.77069e-05		3	sp|P19827|ITIH1_HUMAN/sp|P19827-2|ITIH1_HUMAN/sp|P19827-3|ITIH1_HUMAN/	317,K,V/175,K,V/29,K,V/	1|	target	0	0.574655	4
11703	KashinaA-20-L146-014-4hr-QEP.102047.102047.2.0.dta	102047	1653.89	2	0	RNK	FVTVQATFGTQVVEK	VVL	1653.88	0.002521	15.1802	2.77125e-05		3	sp|P01024|CO3_HUMAN/tr|M0R1Q1|M0R1Q1_HUMAN/	104,K,V/63,K,V/	1|	target	0	-0.569601	0
11704	KashinaA-20-L146-014-4hr-QEP.98089.98089.2.0.dta	98089	1763.92	2	0	ETK	SNALDIIFQTDLTGQK	KGW	1763.92	0.00258	16.2607	2.7718e-05		3	sp|P09871|C1S_HUMAN/tr|H0Y5D1|H0Y5D1_HUMAN/tr|F8WCZ6|F8WCZ6_HUMAN/tr|A0A087X232|A0A087X232_HUMAN/tr|F5H7T4|F5H7T4_HUMAN/	264,K,K/289,K,K/97,K,K/252,K,K/97,K,K/	1|	target	0	-0.687267	4
11705	KashinaA-20-L146-014-4hr-QEP.127535.127535.3.0.dta	127535	3917.69	3	0	MSK	YQEDTCYGDAGSAFAVHDLEEDTWYATGILSFDK	SCA	3917.66	0.027007	19.6694	2.77263e-05	0,Acetyl[AnyN-term];6,Carboxymethyl[C];	3	sp|P00738|HPT_HUMAN/sp|P00738-2|HPT_HUMAN/tr|A0A087WU08|A0A087WU08_HUMAN/tr|J3QLC9|J3QLC9_HUMAN/tr|A0A0C4DGL8|A0A0C4DGL8_HUMAN/tr|J3QR68|J3QR68_HUMAN/tr|H0Y300|H0Y300_HUMAN/	345,K,S/286,K,S/220,K,S/304,K,S/286,K,S/343,K,S/381,K,S/	1|0|0|	target	0	1.97081	100
11706	KashinaA-20-L146-014-4hr-QEP.42590.42590.2.0.dta	42590	1936.86	2	0	LPK	AQTTVTCMENGWSPTPR	CIR	1936.85	0.005417	15.243	2.77347e-05	7,Carbamidomethyl[C];10,Deamidated[N];	3	sp|P08603|CFAH_HUMAN/sp|P08603-2|CFAH_HUMAN/tr|Q5TFM2|Q5TFM2_HUMAN/tr|A0A0D9SG88|A0A0D9SG88_HUMAN/	424,K,C/424,K,C/360,K,C/424,K,C/	1|0|0|	target	0	1.98835	32
11707	KashinaA-20-L146-014-4hr-QEP.75357.75357.3.0.dta	75357	1899.88	3	0	CEK	FSGQLNSHGCFYQQVK	TKV	1899.88	0.001503	16.1373	2.7743e-05	10,Carbamidomethyl[C];	3	sp|P01023|A2MG_HUMAN/	289,K,T/	1|0|	target	0	-0.048551	36
11708	KashinaA-20-L146-014-4hr-QEP.38477.38477.2.0.dta	38477	1850.78	2	0	SER	ECQGNGVWSGTEPICR	QPY	1850.78	0.000495	15.6529	2.77485e-05	2,Carbamidomethyl[C];5,Deamidated[N];15,Carbamidomethyl[C];	3	sp|P06681|CO2_HUMAN/sp|P06681-2|CO2_HUMAN/sp|P06681-3|CO2_HUMAN/tr|A0A0G2JL69|A0A0G2JL69_HUMAN/tr|Q8N6L6|Q8N6L6_HUMAN/tr|B4E1Z4|B4E1Z4_HUMAN/tr|H0Y3H6|H0Y3H6_HUMAN/tr|C9JYQ5|C9JYQ5_HUMAN/tr|F2Z3N2|F2Z3N2_HUMAN/tr|A0A0G2JHM4|A0A0G2JHM4_HUMAN/tr|A0A0G2JIE7|A0A0G2JIE7_HUMAN/tr|A0A0G2JI59|A0A0G2JI59_HUMAN/tr|A0A0G2JK28|A0A0G2JK28_HUMAN/tr|A2ABG0|A2ABG0_HUMAN/tr|A0A0G2JJ82|A0A0G2JJ82_HUMAN/	189,R,Q/66,R,Q/57,R,Q/160,R,Q/189,R,Q/127,R,Q/54,R,Q/48,R,Q/127,R,Q/42,R,Q/53,R,Q/42,R,Q/57,R,Q/66,R,Q/66,R,Q/	1|0|0|0|	target	0	-0.329161	32
11709	KashinaA-20-L146-014-4hr-QEP.91669.91669.3.1.dta	91669	2273.16	3	0	YPK	LLQDEFPGIPSPLDAAVECHR	GEC	2273.16	0.003176	15.4366	2.77569e-05	19,Cys->Dha[C];	3	sp|P02790|HEMO_HUMAN/tr|Q9BS19|Q9BS19_HUMAN/	130,K,G/130,K,G/	1|0|	target	0	0.874734	36
11710	KashinaA-20-L146-014-4hr-QEP.119884.119884.3.0.dta	119884	2661.25	3	0	PLK	ANQQFLVYCEIDGSGNGWTVFQK	RLD	2661.24	0.010641	16.4724	2.77707e-05	9,Carbamidomethyl[C];	3	sp|P02679|FIBG_HUMAN/sp|P02679-2|FIBG_HUMAN/tr|C9JPQ9|C9JPQ9_HUMAN/tr|C9JEU5|C9JEU5_HUMAN/tr|C9JC84|C9JC84_HUMAN/tr|C9JU00|C9JU00_HUMAN/	199,K,R/199,K,R/96,K,-/207,K,R/207,K,R/96,K,R/	1|0|	target	0	-0.510149	100
11711	KashinaA-20-L146-014-4hr-QEP.80896.80896.2.0.dta	80896	1697.84	2	0	VPK	SSSNEEVMFLTVQVK	GPT	1697.84	0.000806	16.1115	2.77818e-05		3	sp|P01023|A2MG_HUMAN/tr|F8W7L3|F8W7L3_HUMAN/	93,K,G/93,K,G/	1|	target	0	1.64227	4
11712	KashinaA-20-L146-014-4hr-QEP.17708.17708.2.0.dta	17708	2005.86	2	0	SPR	NPSSAGSWNSGSSGPGSTGNR	NPG	2005.86	0.003634	15.8034	2.77957e-05	0,Acetyl[AnyN-term];	3	sp|P02671|FIBA_HUMAN/sp|P02671-2|FIBA_HUMAN/	287,R,N/287,R,N/	1|0|	target	0	0.324432	36
11713	KashinaA-20-L146-014-4hr-QEP.64764.64764.3.0.dta	64764	2994.46	3	0	SIR	GMADQDGLKPTIDKPSEDSPPLEMLGPR	RTF	2994.45	0.00384	19.8364	2.77985e-05		3	sp|P19827|ITIH1_HUMAN/sp|P19827-2|ITIH1_HUMAN/sp|P19827-3|ITIH1_HUMAN/tr|H7C5I0|H7C5I0_HUMAN/	612,R,R/470,R,R/324,R,R/35,R,R/	1|	target	2	-1.53057	4
11714	KashinaA-20-L146-014-4hr-QEP.77354.77354.4.0.dta	77354	4304.71	4	0	SDK	FFTSHNGMQFSTWDNDNDKFEGNCAEQDGSGWWMNK	CHA	4304.71	0.001679	20.8807	2.77985e-05	6,Deamidated[N];8,Oxidation[M];24,Carbamidomethyl[C];	3	sp|P02679|FIBG_HUMAN/sp|P02679-2|FIBG_HUMAN/tr|C9JEU5|C9JEU5_HUMAN/tr|C9JC84|C9JC84_HUMAN/	328,K,C/328,K,C/336,K,C/336,K,C/	1|0|0|0|	target	1	-1.51205	36
11715	KashinaA-20-L146-014-4hr-QEP.68206.68206.2.0.dta	68206	1882	2	0	VQC	EVQLVESGGGLVQPGGSLR	LSC	1882	-0.004753	17.1894	2.78041e-05		3	sp|A0A0B4J1Y9|HV372_HUMAN/sp|P01766|HV313_HUMAN/sp|A0A0B4J1X5|HV374_HUMAN/sp|A0A0J9YX35|HV64D_HUMAN/sp|P01764|HV323_HUMAN/sp|P01763|HV348_HUMAN/sp|A0A0C4DH35|HV335_HUMAN/sp|P01780|HV307_HUMAN/sp|A0A0C4DH30|HV316_HUMAN/tr|A0A075B7F1|A0A075B7F1_HUMAN/tr|S4R3C0|S4R3C0_HUMAN/tr|S4R460|S4R460_HUMAN/tr|A0A075B7D8|A0A075B7D8_HUMAN/tr|A0A075B7E8|A0A075B7E8_HUMAN/tr|A0A0B4J2B5|A0A0B4J2B5_HUMAN/tr|A0A4W8ZXM2|A0A4W8ZXM2_HUMAN/	19,C,L/19,C,L/19,C,L/19,C,L/19,C,L/19,C,L/19,C,L/19,C,L/19,C,L/19,C,L/19,C,L/0,-,L/19,C,L/19,C,L/0,-,L/0,-,L/	1|	target	0	-0.633244	4
11716	KashinaA-20-L146-014-4hr-QEP.67864.67864.2.0.dta	67864	1712.77	2	0	CHR	GECQAEGVLFFQGDR	EWF	1712.77	-0.003138	16.1025	2.78208e-05	3,Carbamidomethyl[C];	3	sp|P02790|HEMO_HUMAN/tr|Q9BS19|Q9BS19_HUMAN/	151,R,E/151,R,E/	1|0|	target	0	-0.09505	32
11717	KashinaA-20-L146-014-4hr-QEP.37022.37022.2.0.dta	37022	1725.76	2	0	VGK	IECVSAETTEDCIAK	IMN	1725.77	-0.002349	14.8496	2.78375e-05	3,Carbamidomethyl[C];12,Carbamidomethyl[C];	3	sp|P02787|TRFE_HUMAN/	384,K,I/	1|0|0|	target	0	-1.49245	32
11718	KashinaA-20-L146-014-4hr-QEP.65889.65889.3.0.dta	65889	1488.79	3	0	QEK	AHLDIAGSLEGHLR	FLK	1488.79	0.000654	17.5594	2.78486e-05		3	sp|P04114|APOB_HUMAN/	3656,K,F/	1|	target	0	-2.22837	4
11719	KashinaA-20-L146-014-4hr-QEP.43882.43882.2.1.dta	43882	1969.89	2	0	RDK	LAACLEGNCAEGLGTNYR	GHV	1969.87	0.0126	15.5726	2.78625e-05	4,Carbamidomethyl[C];8,Deamidated[N];9,Carbamidomethyl[C];	3	sp|P00734|THRB_HUMAN/tr|C9JV37|C9JV37_HUMAN/tr|E9PIT3|E9PIT3_HUMAN/	99,K,G/89,K,G/99,K,G/	1|0|0|0|	target	0	3.59691	96
11720	KashinaA-20-L146-014-4hr-QEP.67646.67646.2.0.dta	67646	1612.79	2	0	NLK	LLDNWDSVTSTFSK	LRE	1612.79	0.001547	14.6868	2.78653e-05		3	sp|P02647|APOA1_HUMAN/tr|F8W696|F8W696_HUMAN/	69,K,L/47,K,L/	1|	target	0	0.615015	0
11721	KashinaA-20-L146-014-4hr-QEP.133906.133906.3.0.dta	133906	3764.04	3	0	LLR	AIFILNEANNLGLLDPNSVSLIILVSDGDPTVGELK	LSK	3764.04	0.007298	17.0031	2.78709e-05		3	sp|P19823|ITIH2_HUMAN/tr|Q5T985|Q5T985_HUMAN/	394,R,L/383,R,L/	1|	target	0	-1.78385	4
11722	KashinaA-20-L146-014-4hr-QEP.24328.24328.2.0.dta	24328	1617.81	2	0	EGK	QVGSGVTTDQVQAEAK	ESG	1617.81	0.002153	14.8059	2.78709e-05		3	sp|P01871|IGHM_HUMAN/sp|P01871-2|IGHM_HUMAN/	153,K,E/153,K,E/	1|	target	0	0.092564	0
11723	KashinaA-20-L146-014-4hr-QEP.99165.99165.4.1.dta	99165	3740.76	4	0	PGR	YFAHSILTVSEEEWNTGETYTCVVAHEALPNR	VTE	3740.77	-0.015591	20.5214	2.78932e-05	22,Propionamide_2H(3)[C];	3	sp|P01871|IGHM_HUMAN/sp|P01871-2|IGHM_HUMAN/	391,R,V/391,R,V/	1|0|	target	0	-1.40638	100
11724	KashinaA-20-L146-014-4hr-QEP.88119.88119.2.0.dta	88119	1671.85	2	0	LQR	SYTVAIAGYALAQMGR	LKG	1671.85	0.000434	14.5609	2.79044e-05		3	sp|P01024|CO3_HUMAN/tr|M0R0Q9|M0R0Q9_HUMAN/	1185,R,L/50,R,L/	1|	target	0	0.109054	0
11725	KashinaA-20-L146-014-4hr-QEP.93623.93623.3.0.dta	93623	2159.01	3	0	IAK	IMNGEADAMSLDGGFVYIAGK	CGL	2159.01	-0.002982	17.0099	2.79127e-05		3	sp|P02787|TRFE_HUMAN/	399,K,C/	1|	target	0	1.07211	4
11726	KashinaA-20-L146-014-4hr-QEP.52925.52925.3.0.dta	52925	2156.95	3	0	PYR	VYCDMNTENGGWTVIQNR	QDG	2156.95	0.002329	16.2422	2.79351e-05	3,Carbamidomethyl[C];	3	sp|P02675|FIBB_HUMAN/tr|D6REL8|D6REL8_HUMAN/	267,R,Q/48,R,Q/	1|0|	target	0	-0.474968	36
11727	KashinaA-20-L146-014-4hr-QEP.131915.131915.2.0.dta	131915	2192.14	2	0	VAK	PSVSVEFVTNMGIIIPDFAR	SGV	2192.14	-0.004067	17.6478	2.79379e-05		3	sp|P04114|APOB_HUMAN/	876,K,S/	1|	target	0	-5.31255	4
11728	KashinaA-20-L146-014-4hr-QEP.137140.137140.3.0.dta	137140	2186.05	3	0	VKK	LYHSEAFTVNFGDTEEAKK	QIN	2186.04	0.005695	19.4829	2.79518e-05		3	sp|P01009|A1AT_HUMAN/sp|P01009-2|A1AT_HUMAN/sp|P01009-3|A1AT_HUMAN/tr|A0A0G2JRN3|A0A0G2JRN3_HUMAN/tr|G3V2B9|G3V2B9_HUMAN/tr|A0A024R6I7|A0A024R6I7_HUMAN/	160,K,Q/160,K,Q/160,K,Q/160,K,Q/74,K,Q/160,K,Q/	1|	target	1	-5.9762	4
11729	KashinaA-20-L146-014-4hr-QEP.70659.70659.2.0.dta	70659	1586.71	2	0	MAK	HGTDDGVVWMNWK	GSW	1586.71	0.000439	18.2073	2.79602e-05	0,Acetyl[AnyN-term];	3	sp|P02675|FIBB_HUMAN/tr|D6REL8|D6REL8_HUMAN/	458,K,G/239,K,G/	1|0|	target	0	0.242915	32
11730	KashinaA-20-L146-014-4hr-QEP.71952.71952.4.0.dta	71952	2169.12	4	0	SSR	QLGLPGPPDVPDHAAYHPFR	RLA	2169.12	0.000717	17.7697	2.79602e-05	1,Gln->Xle[Q];	3	sp|Q14624|ITIH4_HUMAN/sp|Q14624-2|ITIH4_HUMAN/sp|Q14624-3|ITIH4_HUMAN/sp|Q14624-4|ITIH4_HUMAN/tr|B7ZKJ8|B7ZKJ8_HUMAN/tr|H7C0L5|H7C0L5_HUMAN/	668,R,R/638,R,R/638,R,R/638,R,R/673,R,R/496,R,R/	1|0|	target	0	0.544221	36
11731	KashinaA-20-L146-014-4hr-QEP.127939.127939.2.0.dta	127939	2193.1	2	0	NIK	FIIEGMEEAGSVALEELVEK	EKD	2193.1	0.002623	13.4475	2.7963e-05		3	sp|Q96KN2|CNDP1_HUMAN/tr|J3KRP0|J3KRP0_HUMAN/	192,K,E/149,K,E/	1|	target	0	-0.538703	4
11732	KashinaA-20-L146-014-4hr-QEP.101186.101186.3.0.dta	101186	1863.82	3	0	EVK	DTEEEDFHVDQATTVK	VPM	1863.82	0.000775	13.9792	2.79742e-05		3	tr|A0A0G2JRN3|A0A0G2JRN3_HUMAN/tr|A0A024R6I7|A0A024R6I7_HUMAN/	225,K,V/225,K,V/	1|	target	0	-0.752806	0
11733	KashinaA-20-L146-014-4hr-QEP.37063.37063.3.0.dta	37063	1891.85	3	0	EVK	DTEEEDFHVDQVTTVK	VPM	1891.86	-0.000937	14.9823	2.79882e-05		3	sp|P01009|A1AT_HUMAN/sp|P01009-2|A1AT_HUMAN/sp|P01009-3|A1AT_HUMAN/	225,K,V/225,K,V/225,K,V/	1|	target	0	0.011087	0
11734	KashinaA-20-L146-014-4hr-QEP.73643.73643.2.0.dta	73643	1653.89	2	0	RNK	FVTVQATFGTQVVEK	VVL	1653.88	0.003607	15.7296	2.79882e-05		3	sp|P01024|CO3_HUMAN/tr|M0R1Q1|M0R1Q1_HUMAN/	104,K,V/63,K,V/	1|	target	0	-1.06492	0
11735	KashinaA-20-L146-014-4hr-QEP.132191.132191.2.0.dta	132191	2126.03	2	0	CIR	AIAANEADAVTLDAGLVYDAY	LAP	2126.03	0.003274	19.5182	2.79994e-05		2	sp|P02787|TRFE_HUMAN/tr|C9JB55|C9JB55_HUMAN/tr|F8WCI6|F8WCI6_HUMAN/	69,R,L/25,R,L/69,R,L/	1|	target	0	-5.73113	4
11736	KashinaA-20-L146-014-4hr-QEP.124054.124054.3.0.dta	124054	1891.86	3	0	EVK	DTEEEDFHVDQVTTVK	VPM	1891.86	-6.2e-05	13.7888	2.80134e-05		3	sp|P01009|A1AT_HUMAN/sp|P01009-2|A1AT_HUMAN/sp|P01009-3|A1AT_HUMAN/	225,K,V/225,K,V/225,K,V/	1|	target	0	-1.22898	0
11737	KashinaA-20-L146-014-4hr-QEP.110105.110105.4.2.dta	110105	2852.36	4	0	RVK	WYLFGMGNEVDVHAAFFHGQALTNK	NYR	2852.36	-0.000496	17.3847	2.80302e-05		3	sp|P00450|CERU_HUMAN/tr|H7C5R1|H7C5R1_HUMAN/tr|E9PFZ2|E9PFZ2_HUMAN/	282,K,N/65,K,N/282,K,N/	1|	target	0	-0.511314	4
11738	KashinaA-20-L146-014-4hr-QEP.130080.130080.3.0.dta	130080	2714.34	3	0	HVR	HYYIAAEEIIWNYAPSGIDIFTK	ENL	2714.35	-0.009312	18.4236	2.80302e-05		3	sp|P00450|CERU_HUMAN/tr|H7C5R1|H7C5R1_HUMAN/tr|E9PFZ2|E9PFZ2_HUMAN/	372,R,E/155,R,E/372,R,E/	1|	target	0	0.261803	68
11739	KashinaA-20-L146-014-4hr-QEP.47510.47510.3.0.dta	47510	2073.93	3	0	KPK	MCPQLQQYEMHGPEGLR	VGF	2073.93	-0.003267	14.8685	2.80302e-05	2,Carbamidomethyl[C];	3	sp|P01023|A2MG_HUMAN/	687,K,V/	1|0|	target	0	-2.04557	36
11740	KashinaA-20-L146-014-4hr-QEP.77336.77336.3.0.dta	77336	1835.95	3	0	ASR	QEPSQGTTTFAVTSILR	VAA	1835.95	0.000913	16.8855	2.8033e-05		3	sp|P01876|IGHA1_HUMAN/tr|A0A286YEY1|A0A286YEY1_HUMAN/tr|A0A0G2JMB2|A0A0G2JMB2_HUMAN/	282,R,V/282,R,V/269,R,V/	1|	target	0	-0.427629	4
11741	KashinaA-20-L146-014-4hr-QEP.55612.55612.2.0.dta	55612	1647.8	2	0	QYR	GEVQAMLGQSTEELR	VRL	1647.8	0.000231	15.5102	2.80386e-05		3	sp|P02649|APOE_HUMAN/tr|H0Y7L5|H0Y7L5_HUMAN/tr|E7ERP7|E7ERP7_HUMAN/tr|E9PEV4|E9PEV4_HUMAN/	137,R,V/163,R,V/137,R,V/137,R,V/	1|	target	0	-0.581337	0
11742	KashinaA-20-L146-014-4hr-QEP.107874.107874.3.0.dta	107874	1863.82	3	0	EVK	DTEEEDFHVDQATTVK	VPM	1863.82	4.2e-05	13.6798	2.80414e-05		3	tr|A0A0G2JRN3|A0A0G2JRN3_HUMAN/tr|A0A024R6I7|A0A024R6I7_HUMAN/	225,K,V/225,K,V/	1|	target	0	-1.45032	0
11743	KashinaA-20-L146-014-4hr-QEP.42147.42147.2.0.dta	42147	2048.86	2	0	FFR	GGDVASMYTPNAQYCQMR	CTF	2048.86	0.001965	14.6018	2.80414e-05	15,Carbamidomethyl[C];	3	sp|P03952|KLKB1_HUMAN/tr|H0YAC1|H0YAC1_HUMAN/tr|C9J075|C9J075_HUMAN/	32,R,C/80,R,C/32,R,C/	1|0|	target	0	-0.398512	36
11744	KashinaA-20-L146-014-4hr-QEP.43224.43224.2.0.dta	43224	1747.83	2	0	SLK	LSSVTAADTAVYYCAR	___	1747.83	0.002784	14.8037	2.80526e-05	14,Carbamidomethyl[C];	3	sp|A0A075B6R2|HV404_HUMAN/sp|A0A087WSY4|HV432_HUMAN/sp|P01825|HV459_HUMAN/sp|P0DP07|HV431_HUMAN/sp|P0DP06|HVD34_HUMAN/sp|A0A0C4DH41|HV461_HUMAN/sp|P06331|HV434_HUMAN/sp|P0DP08|HVD82_HUMAN/sp|P01824|HV439_HUMAN/tr|A0A087WW49|A0A087WW49_HUMAN/	101,K,-/102,K,-/100,K,-/102,K,-/102,K,-/102,K,-/107,K,-/101,K,-/109,K,-/101,K,-/	1|0|	target	0	2.42909	32
11745	KashinaA-20-L146-014-4hr-QEP.85742.85742.2.0.dta	85742	1697.84	2	0	VPK	SSSNEEVMFLTVQVK	GPT	1697.84	-0.000762	15.3628	2.80611e-05		3	sp|P01023|A2MG_HUMAN/tr|F8W7L3|F8W7L3_HUMAN/	93,K,G/93,K,G/	1|	target	0	-0.142361	0
11746	KashinaA-20-L146-014-4hr-QEP.107497.107497.2.0.dta	107497	1798.88	2	0	QLK	SGTASVVCLLNNFYPR	EAK	1798.88	0.002354	17.2994	2.80695e-05	8,Carboxymethyl[C];	3	sp|P01834|IGKC_HUMAN/tr|A0A5H1ZRQ3|A0A5H1ZRQ3_HUMAN/	19,K,E/19,K,E/	1|0|	target	0	0.037862	36
11747	KashinaA-20-L146-014-4hr-QEP.121403.121403.3.0.dta	121403	1891.85	3	0	EVK	DTEEEDFHVDQVTTVK	VPM	1891.86	-0.000865	14.1111	2.80695e-05		3	sp|P01009|A1AT_HUMAN/sp|P01009-2|A1AT_HUMAN/sp|P01009-3|A1AT_HUMAN/	225,K,V/225,K,V/225,K,V/	1|	target	0	-2.604	0
11748	KashinaA-20-L146-014-4hr-QEP.99086.99086.2.0.dta	99086	1772	2	0	EEK	LYLVQGTQVYVFLTK	GGY	1772	0.002131	14.6551	2.80723e-05		3	sp|P02790|HEMO_HUMAN/	317,K,G/	1|	target	0	-0.866245	0
11749	KashinaA-20-L146-014-4hr-QEP.33185.33185.3.0.dta	33185	1875.93	3	0	KHK	VYACEVTHQGLSSPVTK	SFN	1875.93	-0.001533	15.3544	2.80891e-05	4,Carbamidomethyl[C];	3	sp|P01834|IGKC_HUMAN/tr|A0A5H1ZRQ3|A0A5H1ZRQ3_HUMAN/	83,K,S/83,K,S/	1|0|	target	0	0.365376	36
11750	KashinaA-20-L146-014-4hr-QEP.121720.121720.3.0.dta	121720	1891.86	3	0	EVK	DTEEEDFHVDQVTTVK	VPM	1891.86	4.4e-05	14.0357	2.8106e-05		3	sp|P01009|A1AT_HUMAN/sp|P01009-2|A1AT_HUMAN/sp|P01009-3|A1AT_HUMAN/	225,K,V/225,K,V/225,K,V/	1|	target	0	-1.80967	0
11751	KashinaA-20-L146-014-4hr-QEP.38707.38707.3.0.dta	38707	2327.14	3	0	IFK	YSHYNERDEIPHNDIALLK	LKP	2327.14	-0.004472	19.1169	2.81088e-05		3	sp|Q14520|HABP2_HUMAN/sp|Q14520-2|HABP2_HUMAN/	397,K,L/371,K,L/	1|	target	1	0.315226	4
11752	KashinaA-20-L146-014-4hr-QEP.63806.63806.2.0.dta	63806	1835.95	2	0	ASR	QEPSQGTTTFAVTSILR	VAA	1835.95	-0.004483	15.2704	2.81144e-05		3	sp|P01876|IGHA1_HUMAN/tr|A0A286YEY1|A0A286YEY1_HUMAN/tr|A0A0G2JMB2|A0A0G2JMB2_HUMAN/	282,R,V/282,R,V/269,R,V/	1|	target	0	-1.57802	0
11753	KashinaA-20-L146-014-4hr-QEP.85633.85633.2.0.dta	85633	1591.87	2	0	DVR	VLLDQLGTTISFER	IND	1591.87	6e-05	14.1617	2.81144e-05		3	sp|P04114|APOB_HUMAN/	2295,R,I/	1|	target	0	-1.60963	0
11754	KashinaA-20-L146-014-4hr-QEP.125993.125993.2.0.dta	125993	1910.07	2	0	VEK	VVLVSLQSGYLFIQTDK	TIY	1910.06	0.002819	15.1329	2.812e-05		3	sp|P01024|CO3_HUMAN/tr|M0R1Q1|M0R1Q1_HUMAN/	119,K,T/78,K,T/	1|	target	0	0.386457	4
11755	KashinaA-20-L146-014-4hr-QEP.83707.83707.3.0.dta	83707	3456.33	3	0	AGK	PGDFGYCDLNYCEEAVEEETGDGLDEDSDR	AIE	3456.33	-0.001771	15.7948	2.812e-05	7,Carbamidomethyl[C];12,Carbamidomethyl[C];	3	sp|P00734|THRB_HUMAN/tr|C9JV37|C9JV37_HUMAN/tr|E9PIT3|E9PIT3_HUMAN/	279,K,A/269,K,A/279,K,A/	1|0|0|	target	0	-0.683182	36
11756	KashinaA-20-L146-014-4hr-QEP.133816.133816.3.0.dta	133816	2804.58	3	0	EGR	ITDVIPSEAINELTVLVLVNTIYFK	GLW	2804.57	0.015384	16.5846	2.81285e-05		3	sp|P01008|ANT3_HUMAN/	229,R,G/	1|	target	0	-1.41677	68
11757	KashinaA-20-L146-014-4hr-QEP.5660.5660.2.0.dta	5660	1595.69	2	0	PEK	VDKDNEDFQESNR	MYS	1595.69	-0.005972	17.5313	2.81285e-05		3	sp|P00450|CERU_HUMAN/tr|H7C5R1|H7C5R1_HUMAN/tr|E9PFZ2|E9PFZ2_HUMAN/	245,K,M/28,K,M/245,K,M/	1|	target	1	-4.49944	64
11758	KashinaA-20-L146-014-4hr-QEP.37875.37875.2.0.dta	37875	1920.94	2	0	ILR	VIGNMGQTMEQLTPELK	SSI	1920.94	4.5e-05	16.6929	2.81313e-05	5,Oxidation[M];9,Oxidation[M];	3	sp|P04114|APOB_HUMAN/tr|A8MUN2|A8MUN2_HUMAN/	490,R,S/490,R,S/	1|0|0|	target	0	1.43897	36
11759	KashinaA-20-L146-014-4hr-QEP.137526.137526.3.0.dta	137526	1899.88	3	0	CEK	FSGQLNSHGCFYQQVK	TKV	1899.88	-0.000305	15.4514	2.81341e-05	10,Carbamidomethyl[C];	3	sp|P01023|A2MG_HUMAN/	289,K,T/	1|0|	target	0	-4.2599	36
11760	KashinaA-20-L146-014-4hr-QEP.15703.15703.2.0.dta	15703	2011.91	2	0	MNK	CHAGHLNGVYYQGGTYSK	AST	2011.91	0.003987	17.0287	2.81341e-05	1,Carbamidomethyl[C];	3	sp|P02679|FIBG_HUMAN/sp|P02679-2|FIBG_HUMAN/tr|C9JEU5|C9JEU5_HUMAN/tr|C9JC84|C9JC84_HUMAN/	364,K,A/364,K,A/372,K,A/372,K,A/	1|0|	target	0	2.92166	36
11761	KashinaA-20-L146-014-4hr-QEP.130134.130134.3.0.dta	130134	3160.53	3	0	RQK	DVDKEFYLFPTVFDENESLLLEDNIR	MFT	3160.54	-0.003956	16.9876	2.81369e-05		3	sp|P00450|CERU_HUMAN/tr|H7C5R1|H7C5R1_HUMAN/tr|E9PFZ2|E9PFZ2_HUMAN/	572,K,M/355,K,M/572,K,M/	1|	target	1	0.296677	4
11762	KashinaA-20-L146-014-4hr-QEP.89310.89310.2.0.dta	89310	2003.05	2	0	__R	TVAAPSVFIFPPSDEQLK	SGT	2003.05	-0.002476	16.3756	2.81397e-05	0,Carbamidomethyl[AnyN-term];	3	sp|P01834|IGKC_HUMAN/tr|A0A5H1ZRQ3|A0A5H1ZRQ3_HUMAN/	1,R,S/1,X,S/	1|0|	target	0	-1.02034	32
11763	KashinaA-20-L146-014-4hr-QEP.66293.66293.2.0.dta	66293	1554.78	2	0	SMK	VTGEGCVYLQTSLK	YNI	1554.78	-0.001228	15.676	2.8151e-05	6,Carbamidomethyl[C];	3	sp|P01023|A2MG_HUMAN/	1315,K,Y/	1|0|	target	0	0.711897	32
11764	KashinaA-20-L146-014-4hr-QEP.59532.59532.3.0.dta	59532	1820.81	3	0	ENR	TMTIHNGMFFSTYDR	DND	1820.81	0.003043	16.4154	2.81538e-05		3	sp|P02675|FIBB_HUMAN/tr|D6REL8|D6REL8_HUMAN/	395,R,D/176,R,D/	1|	target	0	-1.11001	4
11765	KashinaA-20-L146-014-4hr-QEP.129959.129959.2.0.dta	129959	1805.96	2	0	RSR	FIQVGVISWGVVDVCK	NQK	1805.96	0.002631	14.409	2.81622e-05	15,Carbamidomethyl[C];	3	sp|P00751|CFAB_HUMAN/tr|B4E1Z4|B4E1Z4_HUMAN/tr|E7ETN3|E7ETN3_HUMAN/tr|H7C5H1|H7C5H1_HUMAN/	710,R,N/1212,R,N/1061,R,N/251,R,N/	1|0|	target	0	-0.244986	36
11766	KashinaA-20-L146-014-4hr-QEP.129164.129164.3.0.dta	129164	2574.21	3	0	DYR	MDWLVPATCEPIQSVFFFSGDK	YYR	2574.2	0.00321	16.0927	2.81679e-05	9,Carbamidomethyl[C];	3	sp|P04004|VTNC_HUMAN/tr|H0YJW9|H0YJW9_HUMAN/	421,R,Y/79,R,Y/	1|0|	target	0	-1.127	36
11767	KashinaA-20-L146-014-4hr-QEP.100293.100293.2.0.dta	100293	1772	2	0	EEK	LYLVQGTQVYVFLTK	GGY	1772	0.000276	14.5687	2.81876e-05		3	sp|P02790|HEMO_HUMAN/	317,K,G/	1|	target	0	0.274499	0
11768	KashinaA-20-L146-014-4hr-QEP.133966.133966.2.0.dta	133966	2296.17	2	0	ISR	DYNLNDILLQLGIEEAFTSK	ADL	2296.17	0.001601	14.6224	2.81876e-05		3	sp|P01011|AACT_HUMAN/tr|G3V3A0|G3V3A0_HUMAN/	320,R,A/102,R,A/	1|	target	0	-0.682729	4
11769	KashinaA-20-L146-014-4hr-QEP.135615.135615.4.0.dta	135615	3573.87	4	0	LSK	SGNTFRPEVHLLPPPSEELALNELVTLTCLAR	GFS	3573.87	-0.0012	19.3129	2.81876e-05	29,Carbamidomethyl[C];	3	sp|P01876|IGHA1_HUMAN/sp|P01877|IGHA2_HUMAN/tr|A0A286YEY1|A0A286YEY1_HUMAN/tr|A0A0G2JMB2|A0A0G2JMB2_HUMAN/tr|A0A286YEY5|A0A286YEY5_HUMAN/	221,K,G/208,K,G/221,K,G/208,K,G/208,K,G/	1|0|	target	1	-0.734508	36
11770	KashinaA-20-L146-014-4hr-QEP.38582.38582.3.0.dta	38582	1891.86	3	0	EVK	DTEEEDFHVDQVTTVK	VPM	1891.86	0.004008	14.3018	2.81876e-05		3	sp|P01009|A1AT_HUMAN/sp|P01009-2|A1AT_HUMAN/sp|P01009-3|A1AT_HUMAN/	225,K,V/225,K,V/225,K,V/	1|	target	0	1.11067	0
11771	KashinaA-20-L146-014-4hr-QEP.92735.92735.3.0.dta	92735	2498.25	3	0	LEK	EVGTPHGIILDSVDAAFICPGSSR	LHI	2498.23	0.014122	18.4249	2.81876e-05	19,Carbamidomethyl[C];	3	sp|P02790|HEMO_HUMAN/	347,K,L/	1|0|	target	0	-1.1039	100
11772	KashinaA-20-L146-014-4hr-QEP.61140.61140.2.0.dta	61140	1624.76	2	0	YVK	VETEDQVLATFCGR	ETT	1624.76	-2e-05	15.5908	2.81961e-05	12,Carbamidomethyl[C];	3	sp|P48740|MASP1_HUMAN/sp|P48740-2|MASP1_HUMAN/sp|P48740-3|MASP1_HUMAN/tr|C9JMA2|C9JMA2_HUMAN/tr|F8W876|F8W876_HUMAN/	79,K,E/79,K,E/79,K,E/86,K,E/53,K,E/	1|0|	target	0	1.4658	32
11773	KashinaA-20-L146-014-4hr-QEP.117971.117971.3.0.dta	117971	2134.08	3	0	TIR	PNPGFSMLDFLSERPWIK	RMI	2134.08	0.002336	16.0422	2.81989e-05		3	sp|Q9HDC9|APMAP_HUMAN/tr|H0Y512|H0Y512_HUMAN/	324,R,R/309,R,R/	1|	target	1	1.14169	4
11774	KashinaA-20-L146-014-4hr-QEP.119188.119188.3.0.dta	119188	1891.86	3	0	EVK	DTEEEDFHVDQVTTVK	VPM	1891.86	0.00017	13.9672	2.82017e-05		3	sp|P01009|A1AT_HUMAN/sp|P01009-2|A1AT_HUMAN/sp|P01009-3|A1AT_HUMAN/	225,K,V/225,K,V/225,K,V/	1|	target	0	-4.25838	0
11775	KashinaA-20-L146-014-4hr-QEP.22103.22103.3.0.dta	22103	2723.04	3	0	LKR	HLVCNGDQDCLDGSDEDDCEDVR	AID	2723.02	0.018502	18.0034	2.82045e-05	4,Carbamidomethyl[C];10,Carbamidomethyl[C];19,Carbamidomethyl[C];	3	sp|P07357|CO8A_HUMAN/	111,R,A/	1|0|0|0|	target	0	2.14031	100
11776	KashinaA-20-L146-014-4hr-QEP.119021.119021.2.0.dta	119021	1907.96	2	0	VHK	AVLDVFEEGTEASAATAVK	ITL	1907.96	-3.7e-05	14.6249	2.82102e-05		3	sp|P01011|AACT_HUMAN/tr|G3V3A0|G3V3A0_HUMAN/	360,K,I/142,K,I/	1|	target	0	-0.990098	4
11777	KashinaA-20-L146-014-4hr-QEP.946.946.5.0.dta	946	3717.78	5	0	FPR	TPGIWLLHCHVTDHIHAGMETTYTVLQNEDTK	SG_	3717.78	0.003323	19.6695	2.82102e-05	9,Carbamidomethyl[C];	3	sp|P00450|CERU_HUMAN/	1031,R,S/	1|0|	target	0	0.113078	36
11778	KashinaA-20-L146-014-4hr-QEP.118235.118235.3.1.dta	118235	2593.37	3	0	EER	LPEGSVSLIILLTDGDPTVGETNPR	SIQ	2593.37	-0.004251	15.9064	2.8213e-05		3	sp|Q14624|ITIH4_HUMAN/sp|Q14624-2|ITIH4_HUMAN/sp|Q14624-3|ITIH4_HUMAN/sp|Q14624-4|ITIH4_HUMAN/tr|B7ZKJ8|B7ZKJ8_HUMAN/tr|H7C0L5|H7C0L5_HUMAN/	371,R,S/371,R,S/371,R,S/371,R,S/371,R,S/229,R,S/	1|	target	0	-1.01871	4
11779	KashinaA-20-L146-014-4hr-QEP.112875.112875.3.0.dta	112875	1891.86	3	0	EVK	DTEEEDFHVDQVTTVK	VPM	1891.86	0.000721	14.1804	2.82158e-05		3	sp|P01009|A1AT_HUMAN/sp|P01009-2|A1AT_HUMAN/sp|P01009-3|A1AT_HUMAN/	225,K,V/225,K,V/225,K,V/	1|	target	0	-1.38385	0
11780	KashinaA-20-L146-014-4hr-QEP.30936.30936.2.1.dta	30936	1784.91	2	0	KHK	VYACEVTHQGLSSPVTK	SFN	1784.92	-0.004702	19.3653	2.82215e-05	4,Cys->Dha[C];	3	sp|P01834|IGKC_HUMAN/tr|A0A5H1ZRQ3|A0A5H1ZRQ3_HUMAN/	83,K,S/83,K,S/	1|0|	target	0	-3.31063	36
11781	KashinaA-20-L146-014-4hr-QEP.100202.100202.2.0.dta	100202	2579.31	2	0	ISR	AQLVPLPPSTYVEFTVSGTDCVAK	EAT	2579.31	0.006736	13.423	2.82356e-05	21,Carbamidomethyl[C];	3	sp|P02765|FETUA_HUMAN/tr|C9JV77|C9JV77_HUMAN/	187,R,E/188,R,E/	1|0|	target	0	-1.2909	36
11782	KashinaA-20-L146-014-4hr-QEP.40874.40874.3.0.dta	40874	1891.86	3	0	EVK	DTEEEDFHVDQVTTVK	VPM	1891.86	0.000223	14.2582	2.82356e-05		3	sp|P01009|A1AT_HUMAN/sp|P01009-2|A1AT_HUMAN/sp|P01009-3|A1AT_HUMAN/	225,K,V/225,K,V/225,K,V/	1|	target	0	-0.228656	0
11783	KashinaA-20-L146-014-4hr-QEP.34362.34362.2.0.dta	34362	1848.86	2	0	LSR	EYSGTIASEANTYLNSK	STR	1848.85	0.005534	15.3232	2.82525e-05	11,Deamidated[N];	3	sp|P04114|APOB_HUMAN/	3507,R,S/	1|0|	target	0	3.07744	32
11784	KashinaA-20-L146-014-4hr-QEP.91485.91485.2.0.dta	91485	1536.78	2	0	YVR	PGGGFVPNFQLFEK	GDV	1536.78	-0.000124	15.2779	2.82553e-05		3	sp|P22352|GPX3_HUMAN/tr|A0A087X1J7|A0A087X1J7_HUMAN/tr|H0YBE4|H0YBE4_HUMAN/	123,R,G/122,R,G/21,R,G/	1|	target	0	-2.97252	0
11785	KashinaA-20-L146-014-4hr-QEP.71521.71521.3.0.dta	71521	1863.83	3	0	EVK	DTEEEDFHVDQATTVK	VPM	1863.82	0.001072	14.8034	2.82582e-05		3	tr|A0A0G2JRN3|A0A0G2JRN3_HUMAN/tr|A0A024R6I7|A0A024R6I7_HUMAN/	225,K,V/225,K,V/	1|	target	0	-0.638104	0
11786	KashinaA-20-L146-014-4hr-QEP.53562.53562.4.0.dta	53562	1933.09	4	0	VAK	LSINTHPSQKPLSITVR	TKK	1933.09	0.000741	14.9052	2.8261e-05	0,Acetyl[AnyN-term];	3	sp|P01024|CO3_HUMAN/	408,K,T/	1|0|	target	1	1.46093	32
11787	KashinaA-20-L146-014-4hr-QEP.71394.71394.3.0.dta	71394	2127.08	3	0	LEK	HQLYIDETVNSNIPTNLR	VLR	2127.08	-0.002606	16.7746	2.82638e-05		3	sp|P02675|FIBB_HUMAN/	178,K,V/	1|	target	0	-0.487149	4
11788	KashinaA-20-L146-014-4hr-QEP.62123.62123.3.0.dta	62123	1820.81	3	0	ENR	TMTIHNGMFFSTYDR	DND	1820.81	0.001299	15.8528	2.82836e-05		3	sp|P02675|FIBB_HUMAN/tr|D6REL8|D6REL8_HUMAN/	395,R,D/176,R,D/	1|	target	0	2.12883	0
11789	KashinaA-20-L146-014-4hr-QEP.112647.112647.2.0.dta	112647	2400.26	2	0	PGK	ILLMDLNEEDPTVLELGITGSK	FDV	2400.26	0.005024	15.4855	2.82949e-05		3	sp|P27169|PON1_HUMAN/	84,K,F/	1|	target	0	-1.93441	4
11790	KashinaA-20-L146-014-4hr-QEP.118704.118704.2.0.dta	118704	2171.1	2	0	LGR	SAGWNIPIGLLYCDLPEPR	KPL	2171.1	0.001776	13.4595	2.82949e-05	13,Carbamidomethyl[C];	3	sp|P02787|TRFE_HUMAN/tr|C9JVG0|C9JVG0_HUMAN/	143,R,K/16,R,K/	1|0|	target	0	1.32155	36
11791	KashinaA-20-L146-014-4hr-QEP.77662.77662.3.0.dta	77662	2722.2	3	0	SFK	ADVQAHGEGQEFSITCLVDEEEMK	KLL	2722.2	3.8e-05	16.9834	2.82977e-05	16,Carbamidomethyl[C];	3	sp|P19827|ITIH1_HUMAN/sp|P19827-2|ITIH1_HUMAN/sp|P19827-3|ITIH1_HUMAN/tr|H7C0N0|H7C0N0_HUMAN/	524,K,K/382,K,K/236,K,K/77,K,K/	1|0|	target	0	-1.419	36
11792	KashinaA-20-L146-014-4hr-QEP.43717.43717.5.0.dta	43717	3397.72	5	0	GSK	SVHWYQQKPGQAPVLVVYDDSDRPSGIPER	FSG	3397.7	0.013425	24.2661	2.83006e-05	18,Tyr->His[Y];	3	sp|P80748|LV321_HUMAN/	49,K,F/	1|0|	target	2	2.395	100
11793	KashinaA-20-L146-014-4hr-QEP.70961.70961.3.0.dta	70961	1787.97	3	0	AER	SGIPIVTSPYQIHFTK	TPK	1787.97	-0.002231	15.253	2.83034e-05		3	sp|P01024|CO3_HUMAN/	343,R,T/	1|	target	0	-1.55019	4
11794	KashinaA-20-L146-014-4hr-QEP.99841.99841.3.0.dta	99841	1891.86	3	0	EVK	DTEEEDFHVDQVTTVK	VPM	1891.86	-9e-05	14.4277	2.83034e-05		3	sp|P01009|A1AT_HUMAN/sp|P01009-2|A1AT_HUMAN/sp|P01009-3|A1AT_HUMAN/	225,K,V/225,K,V/225,K,V/	1|	target	0	0.113274	0
11795	KashinaA-20-L146-014-4hr-QEP.124883.124883.3.0.dta	124883	2287.21	3	0	MQH	QTVLELTETGVEAAAASAISVAR	TLL	2287.21	-0.001289	17.8996	2.83119e-05		1	sp|P05155|IC1_HUMAN/sp|P05155-2|IC1_HUMAN/sp|P05155-3|IC1_HUMAN/tr|E9PGN7|E9PGN7_HUMAN/tr|H9KV48|H9KV48_HUMAN/	443,H,T/391,H,T/448,H,T/486,H,T/406,H,T/	1|	target	0	-0.543334	4
11796	KashinaA-20-L146-014-4hr-QEP.44438.44438.3.0.dta	44438	2073.93	3	0	KPK	MCPQLQQYEMHGPEGLR	VGF	2073.93	-0.00369	13.6999	2.83147e-05	2,Carbamidomethyl[C];	3	sp|P01023|A2MG_HUMAN/	687,K,V/	1|0|	target	0	-1.76731	32
11797	KashinaA-20-L146-014-4hr-QEP.47658.47658.3.0.dta	47658	1909.88	3	0	KSR	LLATLCSAEVCQCAEGK	CPR	1909.88	-0.003793	16.732	2.83374e-05	6,Carbamidomethyl[C];11,Carbamidomethyl[C];13,Carbamidomethyl[C];	3	sp|P0C0L5|CO4B_HUMAN/sp|P0C0L4|CO4A_HUMAN/sp|P0C0L4-2|CO4A_HUMAN/tr|A0A0G2JL54|A0A0G2JL54_HUMAN/tr|A0A140TA29|A0A140TA29_HUMAN/tr|A0A140TA49|A0A140TA49_HUMAN/tr|A0A140TA32|A0A140TA32_HUMAN/tr|A0A140TA44|A0A140TA44_HUMAN/tr|A0A0G2JPR0|A0A0G2JPR0_HUMAN/tr|A0A3B3ISA6|A0A3B3ISA6_HUMAN/tr|F5GXS0|F5GXS0_HUMAN/	1577,R,C/1577,R,C/1531,R,C/1531,R,C/1531,R,C/1531,R,C/1531,R,C/1531,R,C/1577,R,C/1129,R,C/1531,R,C/	1|0|0|0|	target	0	-2.2594	36
11798	KashinaA-20-L146-014-4hr-QEP.36450.36450.2.0.dta	36450	1725.77	2	0	VGK	IECVSAETTEDCIAK	IMN	1725.77	-0.000457	14.6628	2.83431e-05	3,Carbamidomethyl[C];12,Carbamidomethyl[C];	3	sp|P02787|TRFE_HUMAN/	384,K,I/	1|0|0|	target	0	0.541148	32
11799	KashinaA-20-L146-014-4hr-QEP.56917.56917.2.0.dta	56917	1540.73	2	0	GLR	DASGVTFTWTPSSGK	SAV	1540.73	-0.000782	14.7889	2.83544e-05		3	sp|P01876|IGHA1_HUMAN/tr|A0A286YEY1|A0A286YEY1_HUMAN/	153,R,S/153,R,S/	1|	target	0	-1.72976	0
11800	KashinaA-20-L146-014-4hr-QEP.75282.75282.2.0.dta	75282	1697.84	2	0	VPK	SSSNEEVMFLTVQVK	GPT	1697.84	-0.002484	15.8099	2.83544e-05		3	sp|P01023|A2MG_HUMAN/tr|F8W7L3|F8W7L3_HUMAN/	93,K,G/93,K,G/	1|	target	0	-0.263911	0
11801	KashinaA-20-L146-014-4hr-QEP.23932.23932.3.0.dta	23932	2606.31	3	0	NTR	KPVDEYKDCHLAQVPSHTVVAR	SMG	2606.31	-0.00188	20.9699	2.83657e-05	9,GG[C](Dicarbamidomethyl[C]);	3	sp|P02787|TRFE_HUMAN/	251,R,S/	1|0|	target	2	-1.07988	36
11802	KashinaA-20-L146-014-4hr-QEP.68296.68296.2.0.dta	68296	1653.88	2	0	RNK	FVTVQATFGTQVVEK	VVL	1653.88	-0.000178	16.4909	2.83657e-05		3	sp|P01024|CO3_HUMAN/tr|M0R1Q1|M0R1Q1_HUMAN/	104,K,V/63,K,V/	1|	target	0	-0.542796	4
11803	KashinaA-20-L146-014-4hr-QEP.78541.78541.4.0.dta	78541	3250.56	4	0	ILR	LESEETMVLEAHDAQGDVPVTVTVHDFPGK	KLV	3250.56	-0.001663	16.0006	2.83657e-05		3	sp|P01024|CO3_HUMAN/	35,R,K/	1|	target	0	0.967825	4
11804	KashinaA-20-L146-014-4hr-QEP.128020.128020.3.0.dta	128020	1891.85	3	0	EVK	DTEEEDFHVDQVTTVK	VPM	1891.86	-0.001335	14.2673	2.83743e-05		3	sp|P01009|A1AT_HUMAN/sp|P01009-2|A1AT_HUMAN/sp|P01009-3|A1AT_HUMAN/	225,K,V/225,K,V/225,K,V/	1|	target	0	-0.598115	0
11805	KashinaA-20-L146-014-4hr-QEP.64815.64815.3.0.dta	64815	1891.85	3	0	EVK	DTEEEDFHVDQVTTVK	VPM	1891.86	-0.001639	14.5808	2.83743e-05		3	sp|P01009|A1AT_HUMAN/sp|P01009-2|A1AT_HUMAN/sp|P01009-3|A1AT_HUMAN/	225,K,V/225,K,V/225,K,V/	1|	target	0	-1.04092	0
11806	KashinaA-20-L146-014-4hr-QEP.61427.61427.3.0.dta	61427	1875.93	3	0	KHK	VYACEVTHQGLSSPVTK	SFN	1875.93	-0.00019	13.5027	2.83799e-05	4,Carbamidomethyl[C];	3	sp|P01834|IGKC_HUMAN/tr|A0A5H1ZRQ3|A0A5H1ZRQ3_HUMAN/	83,K,S/83,K,S/	1|0|	target	0	-0.530334	32
11807	KashinaA-20-L146-014-4hr-QEP.57341.57341.3.0.dta	57341	1891.86	3	0	EVK	DTEEEDFHVDQVTTVK	VPM	1891.86	-0.00014	14.4623	2.83913e-05		3	sp|P01009|A1AT_HUMAN/sp|P01009-2|A1AT_HUMAN/sp|P01009-3|A1AT_HUMAN/	225,K,V/225,K,V/225,K,V/	1|	target	0	-0.688785	0
11808	KashinaA-20-L146-014-4hr-QEP.12430.12430.2.0.dta	12430	1587.76	2	0	GTR	KPVEEYANCHLAR	APN	1587.76	0.003148	17.7243	2.8397e-05	8,Deamidated[N];9,Carbamidomethyl[C];	3	sp|P02787|TRFE_HUMAN/	587,R,A/	1|0|0|	target	1	1.39588	32
11809	KashinaA-20-L146-014-4hr-QEP.93332.93332.2.0.dta	93332	2169.93	2	0	SLR	LSCAASGFTFDDYGMSWVR	QAP	2169.94	-0.0019	16.8603	2.83998e-05	3,Carbamidomethyl[C];	3	sp|A0A0C4DH32|HV320_HUMAN/	38,R,Q/	1|0|	target	0	0.055616	36
11810	KashinaA-20-L146-014-4hr-QEP.47023.47023.3.0.dta	47023	2186.04	3	0	VKK	LYHSEAFTVNFGDTEEAKK	QIN	2186.04	-0.001265	17.9958	2.84055e-05		3	sp|P01009|A1AT_HUMAN/sp|P01009-2|A1AT_HUMAN/sp|P01009-3|A1AT_HUMAN/tr|A0A0G2JRN3|A0A0G2JRN3_HUMAN/tr|G3V2B9|G3V2B9_HUMAN/tr|A0A024R6I7|A0A024R6I7_HUMAN/	160,K,Q/160,K,Q/160,K,Q/160,K,Q/74,K,Q/160,K,Q/	1|	target	1	0.551422	4
11811	KashinaA-20-L146-014-4hr-QEP.91264.91264.3.0.dta	91264	2931.44	3	0	VSR	SEFPESWLWNVEDLKEPPKNGISTK	LMN	2931.44	0.00102	17.6289	2.84083e-05	20,Deamidated[N];	3	sp|P01024|CO3_HUMAN/	764,R,L/	1|0|	target	2	-2.03505	36
11812	KashinaA-20-L146-014-4hr-QEP.99717.99717.5.2.dta	99717	3338.48	5	0	KDR	SPCYGYQWVSEEHEEAHHTAYLVFSPSK	SFV	3338.48	0.000133	17.7003	2.84083e-05	3,Carbamidomethyl[C];	3	sp|P01023|A2MG_HUMAN/	428,R,S/	1|0|	target	0	2.26388	36
11813	KashinaA-20-L146-014-4hr-QEP.132777.132777.3.0.dta	132777	2090.1	3	0	LVK	ELDRDTVFALVNYIFFK	GKW	2090.1	0.000369	17.9304	2.84197e-05		3	sp|P01009|A1AT_HUMAN/sp|P01009-2|A1AT_HUMAN/sp|P01009-3|A1AT_HUMAN/tr|A0A0G2JRN3|A0A0G2JRN3_HUMAN/tr|A0A024R6I7|A0A024R6I7_HUMAN/	198,K,G/198,K,G/198,K,G/198,K,G/198,K,G/	1|	target	1	-1.22127	4
11814	KashinaA-20-L146-014-4hr-QEP.133012.133012.2.0.dta	133012	1907.96	2	0	VHK	AVLDVFEEGTEASAATAVK	ITL	1907.96	0.003826	15.4411	2.84197e-05		3	sp|P01011|AACT_HUMAN/tr|G3V3A0|G3V3A0_HUMAN/	360,K,I/142,K,I/	1|	target	0	-1.26199	4
11815	KashinaA-20-L146-014-4hr-QEP.16173.16173.4.1.dta	16173	2782.31	4	0	NYR	GNVAVTVSGHTCQHWSAQTPHTHNR	TPE	2782.3	0.007827	18.2279	2.84367e-05	12,Carbamidomethyl[C];	3	sp|P00747|PLMN_HUMAN/	284,R,T/	1|0|	target	0	3.78686	36
11816	KashinaA-20-L146-014-4hr-QEP.48868.48868.2.0.dta	48868	1882.04	2	0	VQC	EVQLVESGGGLVKPGGSLR	LSC	1882.04	-0.001708	17.3339	2.84367e-05		1	sp|A0A0B4J1V0|HV315_HUMAN/sp|A0A0B4J1V1|HV321_HUMAN/	19,C,L/19,C,L/	1|	target	1	-0.372148	4
11817	KashinaA-20-L146-014-4hr-QEP.60545.60545.2.0.dta	60545	2252.96	2	0	GGK	DEEVVQCLSDGWSSQPTCR	KEH	2252.95	0.007072	16.4212	2.84424e-05	7,Carbamidomethyl[C];18,Carbamidomethyl[C];	3	sp|P05160|F13B_HUMAN/	128,K,K/	1|0|0|	target	0	0.357043	100
11818	KashinaA-20-L146-014-4hr-QEP.55415.55415.4.1.dta	55415	2677.12	4	0	KSR	PANHCVYFYGDEISFSCHETSR	FSA	2677.11	0.007419	17.316	2.84481e-05	5,Carboxymethyl[C];17,Carbamidomethyl[C];	3	sp|P04003|C4BPA_HUMAN/	382,R,F/	1|0|0|	target	0	0.970545	36
11819	KashinaA-20-L146-014-4hr-QEP.45741.45741.3.0.dta	45741	2171.07	3	0	EKK	LISVDTEHSNIYLQNGPDR	IGR	2171.07	-0.000143	17.0205	2.8451e-05		3	sp|P00450|CERU_HUMAN/tr|E9PFZ2|E9PFZ2_HUMAN/	43,K,I/43,K,I/	1|	target	0	-0.994976	4
11820	KashinaA-20-L146-014-4hr-QEP.103592.103592.2.0.dta	103592	1500.68	2	0	GDR	EWFWDLATGTMK	ERS	1500.68	-0.002812	18.9289	2.84652e-05	11,Oxidation[M];	3	sp|P02790|HEMO_HUMAN/tr|Q9BS19|Q9BS19_HUMAN/	166,R,E/166,R,E/	1|0|	target	0	-0.316114	32
11821	KashinaA-20-L146-014-4hr-QEP.4125.4125.5.0.dta	4125	2028.87	5	0	SYK	MADEAGSEADHEGTHSTKR	GHA	2028.87	-0.000713	14.997	2.84652e-05		3	sp|P02671|FIBA_HUMAN/sp|P02671-2|FIBA_HUMAN/	602,K,G/602,K,G/	1|	target	1	3.22941	4
11822	KashinaA-20-L146-014-4hr-QEP.65126.65126.2.0.dta	65126	1687.85	2	0	LQR	SYTVAIAGYALAQMGR	LKG	1687.85	-0.00131	18.3761	2.84652e-05	14,Oxidation[M];	3	sp|P01024|CO3_HUMAN/tr|M0R0Q9|M0R0Q9_HUMAN/	1185,R,L/50,R,L/	1|0|	target	0	-0.737267	36
11823	KashinaA-20-L146-014-4hr-QEP.130908.130908.2.0.dta	130908	2089.99	2	0	GER	TYYIAAVEVEWDYSPQR	EWE	2089.99	0.000603	16.3984	2.84709e-05		3	sp|P00450|CERU_HUMAN/tr|H7C5R1|H7C5R1_HUMAN/tr|E9PFZ2|E9PFZ2_HUMAN/	732,R,E/515,R,E/661,R,E/	1|	target	0	-0.366555	4
11824	KashinaA-20-L146-014-4hr-QEP.60845.60845.2.0.dta	60845	1639.87	2	0	VGR	TVMVNIENPEGIPVK	QDS	1639.87	0.001759	14.959	2.84737e-05		3	sp|P01024|CO3_HUMAN/	161,R,Q/	1|	target	0	1.05849	0
11825	KashinaA-20-L146-014-4hr-QEP.62751.62751.3.0.dta	62751	2067.04	3	0	TCR	ASQGISNYLAWYQQKPGK	VPK	2067.04	-0.003659	17.5332	2.84766e-05	15,Lys->Arg[K];	3	sp|A0A075B6S5|KV127_HUMAN/	46,R,V/	1|0|	target	1	-2.07795	32
11826	KashinaA-20-L146-014-4hr-QEP.56538.56538.2.0.dta	56538	2158.93	2	0	PYR	VYCDMNTENGGWTVIQNR	QDG	2158.92	0.017952	18.3409	2.84823e-05	3,Carbamidomethyl[C];6,Deamidated[N];9,Deamidated[N];	3	sp|P02675|FIBB_HUMAN/tr|D6REL8|D6REL8_HUMAN/	267,R,Q/48,R,Q/	1|0|0|0|	target	0	1.69815	100
11827	KashinaA-20-L146-014-4hr-QEP.79472.79472.2.0.dta	79472	1743.86	2	0	NNK	YAASSYLSLTPEQWK	SHR	1743.86	-0.000234	15.0073	2.84965e-05		3	sp|P0DOY2|IGLC2_HUMAN/sp|P0CF74|IGLC6_HUMAN/sp|A0M8Q6|IGLC7_HUMAN/sp|B9A064|IGLL5_HUMAN/sp|P0DOY3|IGLC3_HUMAN/sp|P0CG04|IGLC1_HUMAN/tr|A0A0B4J231|A0A0B4J231_HUMAN/tr|A0A5H1ZRQ7|A0A5H1ZRQ7_HUMAN/tr|A0A5H1ZRQ4|A0A5H1ZRQ4_HUMAN/	65,K,S/65,K,S/65,K,S/173,K,S/65,K,S/65,K,S/174,K,S/65,K,S/65,K,S/	1|	target	0	2.65025	0
11828	KashinaA-20-L146-014-4hr-QEP.80304.80304.2.0.dta	80304	1894.9	2	0	YSK	ASTPNGYDNGIIWATWK	TRW	1894.9	0.001428	14.4262	2.85165e-05	9,Deamidated[N];	3	sp|P02679|FIBG_HUMAN/sp|P02679-2|FIBG_HUMAN/tr|C9JEU5|C9JEU5_HUMAN/tr|C9JC84|C9JC84_HUMAN/	382,K,T/382,K,T/390,K,T/390,K,T/	1|0|	target	0	-0.071712	32
11829	KashinaA-20-L146-014-4hr-QEP.127909.127909.3.0.dta	127909	3315.78	3	0	SGN	TFRPEVHLLPPPSEELALNELVTLTCLAR	GFS	3315.78	0.003312	20.873	2.85193e-05	26,Carbamidomethyl[C];	1	sp|P01876|IGHA1_HUMAN/sp|P01877|IGHA2_HUMAN/tr|A0A286YEY1|A0A286YEY1_HUMAN/tr|A0A0G2JMB2|A0A0G2JMB2_HUMAN/tr|A0A286YEY5|A0A286YEY5_HUMAN/	224,N,G/211,N,G/224,N,G/211,N,G/211,N,G/	1|0|	target	1	1.32493	36
11830	KashinaA-20-L146-014-4hr-QEP.99159.99159.3.0.dta	99159	2113.92	3	0	TKK	FSEWGNNAFFYYFEHR	SSK	2113.92	-0.001261	16.2743	2.85193e-05		3	sp|P06276|CHLE_HUMAN/tr|F8WEX7|F8WEX7_HUMAN/tr|F8WF14|F8WF14_HUMAN/	436,K,S/436,K,S/436,K,S/	1|	target	0	-0.506586	4
11831	KashinaA-20-L146-014-4hr-QEP.92641.92641.2.0.dta	92641	1946.03	2	0	__R	TVAAPSVFIFPPSDEQLK	SGT	1946.03	0.002908	14.1755	2.85364e-05		3	sp|P01834|IGKC_HUMAN/tr|A0A5H1ZRQ3|A0A5H1ZRQ3_HUMAN/	1,R,S/1,X,S/	1|	target	0	-0.612028	4
11832	KashinaA-20-L146-014-4hr-QEP.97138.97138.2.0.dta	97138	2010.08	2	0	ASD	PLDTLGSEGALSPGGVASLLR	LPR	2010.09	-0.002124	17.4102	2.85364e-05		1	sp|P0C0L5|CO4B_HUMAN/sp|P0C0L4|CO4A_HUMAN/sp|P0C0L4-2|CO4A_HUMAN/tr|A0A0G2JL54|A0A0G2JL54_HUMAN/tr|A0A140TA29|A0A140TA29_HUMAN/tr|A0A140TA49|A0A140TA49_HUMAN/tr|A0A140TA32|A0A140TA32_HUMAN/tr|A0A140TA44|A0A140TA44_HUMAN/tr|A0A0G2JPR0|A0A0G2JPR0_HUMAN/tr|A0A3B3ISA6|A0A3B3ISA6_HUMAN/tr|F5GXS0|F5GXS0_HUMAN/	984,D,L/984,D,L/984,D,L/984,D,L/984,D,L/984,D,L/984,D,L/984,D,L/984,D,L/553,D,L/984,D,L/	1|	target	0	-0.709568	4
11833	KashinaA-20-L146-014-4hr-QEP.46488.46488.2.0.dta	46488	1624.87	2	0	VQC	EVQLVESGGGLVQPGR	SLR	1624.87	0.000216	17.0748	2.8545e-05		1	sp|A0A0A0MS15|HV349_HUMAN/sp|P01782|HV309_HUMAN/	19,C,S/19,C,S/	1|	target	0	0.831691	0
11834	KashinaA-20-L146-014-4hr-QEP.131517.131517.3.0.dta	131517	2033	3	0	DVH	SINLPFFETLQEYFER	NRQ	2033	0.000749	18.2539	2.85479e-05		1	sp|P04114|APOB_HUMAN/	2067,H,N/	1|	target	0	-1.19337	4
11835	KashinaA-20-L146-014-4hr-QEP.134101.134101.3.0.dta	134101	2291.15	3	0	FHK	AFLEVNEEGSEAAASTAVVIAGR	SLN	2291.15	0.003566	15.373	2.85507e-05		3	sp|P01008|ANT3_HUMAN/tr|Q8TCE1|Q8TCE1_HUMAN/	402,K,S/197,K,S/	1|	target	0	-1.5546	4
11836	KashinaA-20-L146-014-4hr-QEP.121616.121616.3.0.dta	121616	3379.47	3	0	GSR	EAYCLDGMWTTPPLCLEPCTLSFTEMEK	NNL	3379.47	-0.003054	14.9215	2.85536e-05	4,Carbamidomethyl[C];15,Carbamidomethyl[C];19,Carbamidomethyl[C];	3	sp|P05160|F13B_HUMAN/tr|A0A3B3IS66|A0A3B3IS66_HUMAN/	563,R,N/148,R,N/	1|0|0|0|	target	0	-0.747233	36
11837	KashinaA-20-L146-014-4hr-QEP.78619.78619.2.0.dta	78619	1871.95	2	0	PAK	LLLQMDSSATAYGSTVSK	RVA	1871.94	0.005158	13.3373	2.8565e-05		3	sp|P04114|APOB_HUMAN/	1145,K,R/	1|	target	0	-0.723586	0
11838	KashinaA-20-L146-014-4hr-QEP.125983.125983.3.0.dta	125983	1891.86	3	0	EVK	DTEEEDFHVDQVTTVK	VPM	1891.86	0.000709	13.7624	2.85679e-05		3	sp|P01009|A1AT_HUMAN/sp|P01009-2|A1AT_HUMAN/sp|P01009-3|A1AT_HUMAN/	225,K,V/225,K,V/225,K,V/	1|	target	0	0.979769	0
11839	KashinaA-20-L146-014-4hr-QEP.38449.38449.2.0.dta	38449	1522.72	2	0	VFR	KAADDTWEPFASGK	TSE	1522.72	-0.000845	16.1056	2.85736e-05		3	sp|P02766|TTHY_HUMAN/tr|A0A087WT59|A0A087WT59_HUMAN/tr|A0A087WV45|A0A087WV45_HUMAN/	54,R,T/54,R,T/54,R,T/	1|	target	1	-6.045	0
11840	KashinaA-20-L146-014-4hr-QEP.70826.70826.2.0.dta	70826	1511.77	2	0	TGK	AAQVTIQSSGTFSSK	FQV	1511.77	-0.001324	15.7729	2.85736e-05		3	sp|P01023|A2MG_HUMAN/	1274,K,F/	1|	target	0	0.546628	0
11841	KashinaA-20-L146-014-4hr-QEP.58389.58389.3.0.dta	58389	1862.04	3	0	GYK	EIPVLVTQISSTNHPVK	VGL	1862.04	-0.001698	14.2118	2.85764e-05		3	sp|Q6UX71|PXDC2_HUMAN/sp|Q6UX71-2|PXDC2_HUMAN/	260,K,V/211,K,V/	1|	target	0	-0.631819	0
11842	KashinaA-20-L146-014-4hr-QEP.73003.73003.2.0.dta	73003	2128.07	2	0	TGR	YEDGTLSLTSTSDLQSGIIK	NTA	2128.07	0.004448	15.6963	2.85793e-05		3	sp|P04114|APOB_HUMAN/	1536,R,N/	1|	target	0	-0.232926	4
11843	KashinaA-20-L146-014-4hr-QEP.41911.41911.2.1.dta	41911	1618.79	2	0	YCR	TPCTVSCNIPVVSGK	ECE	1618.79	0.000646	14.9524	2.8585e-05	3,Carbamidomethyl[C];7,Carbamidomethyl[C];	3	sp|P02675|FIBB_HUMAN/tr|D6REL8|D6REL8_HUMAN/	224,R,E/5,R,E/	1|0|0|	target	0	-0.479314	32
11844	KashinaA-20-L146-014-4hr-QEP.102696.102696.3.0.dta	102696	1899.88	3	0	CEK	FSGQLNSHGCFYQQVK	TKV	1899.88	-0.000522	16.0841	2.85964e-05	10,Carbamidomethyl[C];	3	sp|P01023|A2MG_HUMAN/	289,K,T/	1|0|	target	0	-2.12445	36
11845	KashinaA-20-L146-014-4hr-QEP.101764.101764.6.1.dta	101764	5975.64	6	0	SER	GSAGHWTSESSVSGSTGQWHSESGSFRPDSPGSGNARPNNPDWGTFEEVSGNVSPGTR	REY	5975.62	0.018507	19.9461	2.86165e-05	35,Deamidated[N];	3	sp|P02671|FIBA_HUMAN/sp|P02671-2|FIBA_HUMAN/	367,R,R/367,R,R/	1|0|	target	2	4.17654	100
11846	KashinaA-20-L146-014-4hr-QEP.114252.114252.3.0.dta	114252	2259.14	3	0	DEK	GTEAAGAMFLEAIPMSIPPEVK	FNK	2259.14	0.002316	15.5718	2.86165e-05		3	sp|P01009|A1AT_HUMAN/tr|A0A024R6I7|A0A024R6I7_HUMAN/	367,K,F/367,K,F/	1|	target	0	0.019481	4
11847	KashinaA-20-L146-014-4hr-QEP.59442.59442.2.0.dta	59442	1511.77	2	0	TGK	AAQVTIQSSGTFSSK	FQV	1511.77	-0.001408	15.4869	2.86336e-05		3	sp|P01023|A2MG_HUMAN/	1274,K,F/	1|	target	0	-1.10026	0
11848	KashinaA-20-L146-014-4hr-QEP.84134.84134.3.0.dta	84134	2390.21	3	0	EPK	DKDQEVLLQTFLDDASPGDKR	LAA	2390.18	0.023706	22.4436	2.86365e-05		3	sp|P04114|APOB_HUMAN/tr|A8MUN2|A8MUN2_HUMAN/	537,K,L/537,K,L/	1|	target	2	-0.29011	68
11849	KashinaA-20-L146-014-4hr-QEP.70189.70189.4.0.dta	70189	2186.04	4	0	VKK	LYHSEAFTVNFGDTEEAKK	QIN	2186.04	-0.002018	18.1462	2.86394e-05		3	sp|P01009|A1AT_HUMAN/sp|P01009-2|A1AT_HUMAN/sp|P01009-3|A1AT_HUMAN/tr|A0A0G2JRN3|A0A0G2JRN3_HUMAN/tr|G3V2B9|G3V2B9_HUMAN/tr|A0A024R6I7|A0A024R6I7_HUMAN/	160,K,Q/160,K,Q/160,K,Q/160,K,Q/74,K,Q/160,K,Q/	1|	target	1	0.385627	4
11850	KashinaA-20-L146-014-4hr-QEP.85770.85770.2.0.dta	85770	1818.92	2	0	ASR	QEPSQGTTTFAVTSILR	VAA	1818.92	-0.001536	14.2891	2.86422e-05	0,Gln->pyro-Glu[AnyN-termQ];	3	sp|P01876|IGHA1_HUMAN/tr|A0A286YEY1|A0A286YEY1_HUMAN/tr|A0A0G2JMB2|A0A0G2JMB2_HUMAN/	282,R,V/282,R,V/269,R,V/	1|0|	target	0	0.101618	32
11851	KashinaA-20-L146-014-4hr-QEP.87843.87843.3.0.dta	87843	2672.24	3	0	IAA	YRPSETLCGGELVDTLQFVCGDR	GFY	2672.24	-0.000479	19.2912	2.86508e-05	8,Carbamidomethyl[C];20,Carbamidomethyl[C];	1	sp|P01344|IGF2_HUMAN/sp|P01344-2|IGF2_HUMAN/sp|P01344-3|IGF2_HUMAN/	25,A,G/25,A,G/81,A,G/	1|0|0|	target	1	-0.553779	36
11852	KashinaA-20-L146-014-4hr-QEP.45821.45821.2.2.dta	45821	1878.88	2	0	ARC	DIQMTQSPSSLSASVGDR	VTI	1878.89	-0.001358	14.6137	2.86709e-05		3	sp|P04430|KV116_HUMAN/sp|P01594|KV133_HUMAN/sp|P01597|KV139_HUMAN/sp|A0A075B6S5|KV127_HUMAN/sp|P04432|KVD39_HUMAN/sp|P01599|KV117_HUMAN/sp|P01601|KVD16_HUMAN/sp|P01593|KVD33_HUMAN/tr|A0A2Q2TTZ9|A0A2Q2TTZ9_HUMAN/tr|A0A0G2JRQ6|A0A0G2JRQ6_HUMAN/	22,C,V/22,C,V/22,C,V/22,C,V/22,C,V/22,C,V/22,C,V/22,C,V/0,-,V/22,C,V/	1|	target	0	0.891981	4
11853	KashinaA-20-L146-014-4hr-QEP.115131.115131.4.0.dta	115131	3135.49	4	0	DTK	TYMLAFDVNDEKNWGLSVYADKPETTK	EQL	3135.5	-0.003682	18.0188	2.86823e-05		3	sp|P02763|A1AG1_HUMAN/	126,K,E/	1|	target	2	-3.12124	4
11854	KashinaA-20-L146-014-4hr-QEP.58013.58013.3.0.dta	58013	2457.17	3	0	REK	FSDASYQSINIPVTQNMVPSSR	LLV	2457.17	-0.002335	18.5842	2.8691e-05	17,Oxidation[M];	3	sp|P01031|CO5_HUMAN/	517,K,L/	1|0|	target	0	0.367825	36
11855	KashinaA-20-L146-014-4hr-QEP.123781.123781.2.0.dta	123781	1795.88	2	0	FLK	DSITTWEILAVSMSDK	KGI	1795.88	0.001401	15.0871	2.86967e-05		3	sp|P01024|CO3_HUMAN/	796,K,K/	1|	target	0	-1.57702	4
11856	KashinaA-20-L146-014-4hr-QEP.100835.100835.3.0.dta	100835	2579.31	3	0	ISR	AQLVPLPPSTYVEFTVSGTDCVAK	EAT	2579.31	0.000876	15.2294	2.87225e-05	21,Carbamidomethyl[C];	3	sp|P02765|FETUA_HUMAN/tr|C9JV77|C9JV77_HUMAN/	187,R,E/188,R,E/	1|0|	target	0	-3.44063	36
11857	KashinaA-20-L146-014-4hr-QEP.42126.42126.3.0.dta	42126	1540.87	3	0	PVK	LLSGGNTLHLVSTTK	TEV	1540.87	0.000581	13.8306	2.87225e-05		3	sp|P04114|APOB_HUMAN/	934,K,T/	1|	target	0	-0.261795	0
11858	KashinaA-20-L146-014-4hr-QEP.95188.95188.3.0.dta	95188	2678.27	3	0	PLK	ANQQFLVYCEIDGSGNGWTVFQK	RLD	2678.27	-0.006265	18.4469	2.87283e-05	9,Propionamide_2H(3)[C];	3	sp|P02679|FIBG_HUMAN/sp|P02679-2|FIBG_HUMAN/tr|C9JPQ9|C9JPQ9_HUMAN/tr|C9JEU5|C9JEU5_HUMAN/tr|C9JC84|C9JC84_HUMAN/tr|C9JU00|C9JU00_HUMAN/	199,K,R/199,K,R/96,K,-/207,K,R/207,K,R/96,K,R/	1|0|	target	0	-0.424404	36
11859	KashinaA-20-L146-014-4hr-QEP.66793.66793.2.0.dta	66793	1811.95	2	0	QQK	SPEQQETVLDGNLIIR	YDV	1811.95	-0.002017	17.8766	2.87369e-05		3	sp|Q14624|ITIH4_HUMAN/sp|Q14624-2|ITIH4_HUMAN/sp|Q14624-3|ITIH4_HUMAN/sp|Q14624-4|ITIH4_HUMAN/tr|B7ZKJ8|B7ZKJ8_HUMAN/tr|H7C0L5|H7C0L5_HUMAN/	224,K,Y/224,K,Y/224,K,Y/224,K,Y/224,K,Y/82,K,Y/	1|	target	0	-0.344438	4
11860	KashinaA-20-L146-014-4hr-QEP.63094.63094.3.0.dta	63094	1863.82	3	0	EVK	DTEEEDFHVDQATTVK	VPM	1863.82	-0.000559	14.7536	2.87398e-05		3	tr|A0A0G2JRN3|A0A0G2JRN3_HUMAN/tr|A0A024R6I7|A0A024R6I7_HUMAN/	225,K,V/225,K,V/	1|	target	0	1.05092	0
11861	KashinaA-20-L146-014-4hr-QEP.100544.100544.3.0.dta	100544	1899.88	3	0	CEK	FSGQLNSHGCFYQQVK	TKV	1899.88	-0.000286	15.5474	2.87426e-05	10,Carbamidomethyl[C];	3	sp|P01023|A2MG_HUMAN/	289,K,T/	1|0|	target	0	-1.73767	36
11862	KashinaA-20-L146-014-4hr-QEP.55520.55520.3.0.dta	55520	1899.88	3	0	CEK	FSGQLNSHGCFYQQVK	TKV	1899.88	0.000803	16.255	2.87426e-05	10,Carbamidomethyl[C];	3	sp|P01023|A2MG_HUMAN/	289,K,T/	1|0|	target	0	0.16306	36
11863	KashinaA-20-L146-014-4hr-QEP.75107.75107.2.0.dta	75107	1335.73	2	0	VKR	APSTWLTAYVVK	VFS	1335.73	0.000151	16.4385	2.87513e-05		3	sp|P01024|CO3_HUMAN/	1072,R,V/	1|	target	0	-2.30626	0
11864	KashinaA-20-L146-014-4hr-QEP.113047.113047.6.1.dta	113047	5975.63	6	0	SER	GSAGHWTSESSVSGSTGQWHSESGSFRPDSPGSGNARPNNPDWGTFEEVSGNVSPGTR	REY	5975.62	0.017301	20.0459	2.87541e-05	39,Deamidated[N];	3	sp|P02671|FIBA_HUMAN/sp|P02671-2|FIBA_HUMAN/	367,R,R/367,R,R/	1|0|	target	2	1.05678	36
11865	KashinaA-20-L146-014-4hr-QEP.128169.128169.3.0.dta	128169	2070.04	3	0	GGK	EDLIWELLNQAQEHFGK	DKS	2070.03	0.012345	15.8576	2.87685e-05		3	sp|P02787|TRFE_HUMAN/	278,K,D/	1|	target	0	-1.62033	68
11866	KashinaA-20-L146-014-4hr-QEP.77837.77837.4.0.dta	77837	3250.56	4	0	ILR	LESEETMVLEAHDAQGDVPVTVTVHDFPGK	KLV	3250.56	0.005324	16.5376	2.87685e-05		3	sp|P01024|CO3_HUMAN/	35,R,K/	1|	target	0	-1.38613	4
11867	KashinaA-20-L146-014-4hr-QEP.66579.66579.2.0.dta	66579	2043.04	2	0	QPK	ANPTVTLFPPSSEELQANK	ATL	2043.04	0.000257	13.2656	2.878e-05		3	sp|B9A064|IGLL5_HUMAN/sp|P0CG04|IGLC1_HUMAN/tr|A0A0B4J231|A0A0B4J231_HUMAN/tr|A0A5H1ZRQ4|A0A5H1ZRQ4_HUMAN/	112,K,A/4,K,A/113,K,A/4,K,A/	1|	target	0	-1.44073	4
11868	KashinaA-20-L146-014-4hr-QEP.131947.131947.3.0.dta	131947	2995.7	3	0	LKR	VHANPLLIDVVTYLVALIPEPSAQQLR	EIF	2995.7	0.003219	16.4925	2.88031e-05	0,Delta_H(2)C(2)[AnyN-term];	3	sp|P04114|APOB_HUMAN/tr|A8MUN2|A8MUN2_HUMAN/	400,R,E/400,R,E/	1|0|	target	0	-7.97751	36
11869	KashinaA-20-L146-014-4hr-QEP.39254.39254.2.0.dta	39254	2006	2	0	TSR	FAHYVVTSQVVNTANEAR	EVA	2006.01	-0.006491	15.8589	2.88031e-05		3	sp|P19827|ITIH1_HUMAN/tr|F8WAS2|F8WAS2_HUMAN/	65,R,E/65,R,E/	1|	target	0	-0.233446	68
11870	KashinaA-20-L146-014-4hr-QEP.102595.102595.3.0.dta	102595	1891.86	3	0	EVK	DTEEEDFHVDQVTTVK	VPM	1891.86	-0.000203	14.1405	2.88146e-05		3	sp|P01009|A1AT_HUMAN/sp|P01009-2|A1AT_HUMAN/sp|P01009-3|A1AT_HUMAN/	225,K,V/225,K,V/225,K,V/	1|	target	0	-1.49879	0
11871	KashinaA-20-L146-014-4hr-QEP.55173.55173.2.0.dta	55173	2135.97	2	0	QWK	VDNALQSGNSQESVTEQDSK	DST	2135.97	0.003656	15.097	2.88146e-05		3	sp|P01834|IGKC_HUMAN/tr|A0A5H1ZRQ3|A0A5H1ZRQ3_HUMAN/	42,K,D/42,K,D/	1|	target	0	1.70184	4
11872	KashinaA-20-L146-014-4hr-QEP.46779.46779.2.0.dta	46779	1449.68	2	0	EGK	AEMADQAAAWLTR	QGS	1449.68	-0.001963	19.0046	2.8829e-05	3,Oxidation[M];	3	sp|P0C0L5|CO4B_HUMAN/tr|A0A0G2JL54|A0A0G2JL54_HUMAN/tr|A0A3B3ISD7|A0A3B3ISD7_HUMAN/tr|A0A140TA29|A0A140TA29_HUMAN/tr|A0A140TA49|A0A140TA49_HUMAN/tr|A0A140TA32|A0A140TA32_HUMAN/tr|A0A140TA44|A0A140TA44_HUMAN/tr|A0A0G2JPR0|A0A0G2JPR0_HUMAN/tr|A0A3B3ISA6|A0A3B3ISA6_HUMAN/tr|F5GXS0|F5GXS0_HUMAN/	1278,K,Q/1278,K,Q/19,K,Q/1278,K,Q/1278,K,Q/1278,K,Q/1278,K,Q/1278,K,Q/847,K,Q/1278,K,Q/	1|0|	target	0	0.011476	32
11873	KashinaA-20-L146-014-4hr-QEP.84006.84006.2.0.dta	84006	2233.06	2	0	QYK	EGFGHLSPTGTTEFWLGNEK	IHL	2233.06	1.1e-05	20.5737	2.8829e-05	0,Delta_H(2)C(2)[AnyN-term];	3	sp|P02679|FIBG_HUMAN/sp|P02679-2|FIBG_HUMAN/tr|C9JEU5|C9JEU5_HUMAN/tr|C9JC84|C9JC84_HUMAN/	238,K,I/238,K,I/246,K,I/246,K,I/	1|0|	target	0	-2.19173	36
11874	KashinaA-20-L146-014-4hr-QEP.84759.84759.3.0.dta	84759	1899.88	3	0	CEK	FSGQLNSHGCFYQQVK	TKV	1899.88	-0.001623	16.2478	2.88463e-05	10,Carbamidomethyl[C];	3	sp|P01023|A2MG_HUMAN/	289,K,T/	1|0|	target	0	-0.094722	36
11875	KashinaA-20-L146-014-4hr-QEP.81719.81719.2.0.dta	81719	1907.96	2	0	VHK	AVLDVFEEGTEASAATAVK	ITL	1907.96	0.002281	14.923	2.8855e-05		3	sp|P01011|AACT_HUMAN/tr|G3V3A0|G3V3A0_HUMAN/	360,K,I/142,K,I/	1|	target	0	0.317007	4
11876	KashinaA-20-L146-014-4hr-QEP.131714.131714.3.0.dta	131714	2969.69	3	0	LKR	VHANPLLIDVVTYLVALIPEPSAQQLR	EIF	2969.68	0.012519	15.8595	2.88578e-05		3	sp|P04114|APOB_HUMAN/tr|A8MUN2|A8MUN2_HUMAN/	400,R,E/400,R,E/	1|	target	0	-3.9276	68
11877	KashinaA-20-L146-014-4hr-QEP.80460.80460.2.0.dta	80460	1604.84	2	0	GNR	IAQWQSFQLEGGLK	QFS	1604.84	8.1e-05	15.6865	2.88578e-05		3	sp|P01023|A2MG_HUMAN/	174,R,Q/	1|	target	0	0.049673	0
11878	KashinaA-20-L146-014-4hr-QEP.51716.51716.3.0.dta	51716	2483.23	3	0	SCR	ASQSVSSSYLTWYQQKPGQAPR	LLI	2483.23	0.000429	17.7829	2.88723e-05	8,Methyl[S](Ser->Thr[S]);	3	sp|A0A075B6H7|KV37_HUMAN/	44,R,L/	1|0|	target	1	0.517876	36
11879	KashinaA-20-L146-014-4hr-QEP.83880.83880.3.0.dta	83880	1863.82	3	0	EVK	DTEEEDFHVDQATTVK	VPM	1863.82	-0.00362	14.9846	2.88809e-05		3	tr|A0A0G2JRN3|A0A0G2JRN3_HUMAN/tr|A0A024R6I7|A0A024R6I7_HUMAN/	225,K,V/225,K,V/	1|	target	0	-0.752222	0
11880	KashinaA-20-L146-014-4hr-QEP.118400.118400.2.0.dta	118400	2171.1	2	0	LGR	SAGWNIPIGLLYCDLPEPR	KPL	2171.1	0.000778	13.2502	2.88896e-05	13,Carbamidomethyl[C];	3	sp|P02787|TRFE_HUMAN/tr|C9JVG0|C9JVG0_HUMAN/	143,R,K/16,R,K/	1|0|	target	0	0.933147	36
11881	KashinaA-20-L146-014-4hr-QEP.82504.82504.3.0.dta	82504	2296.18	3	0	TVR	TPGAAANLELIFVGPQHAGNYR	CRY	2296.18	-0.006657	20.1182	2.88954e-05		3	sp|P04217|A1BG_HUMAN/sp|P04217-2|A1BG_HUMAN/	447,R,C/325,R,C/	1|	target	0	0.056326	4
11882	KashinaA-20-L146-014-4hr-QEP.115717.115717.4.1.dta	115717	2530.24	4	0	VAR	SMGGKEDLIWELLNQAQEHFGK	DKS	2530.24	0.004068	17.3023	2.89156e-05		3	sp|P02787|TRFE_HUMAN/	273,R,D/	1|	target	1	0.065505	4
11883	KashinaA-20-L146-014-4hr-QEP.61554.61554.3.0.dta	61554	1863.82	3	0	EVK	DTEEEDFHVDQATTVK	VPM	1863.82	-0.002481	14.5834	2.89272e-05		3	tr|A0A0G2JRN3|A0A0G2JRN3_HUMAN/tr|A0A024R6I7|A0A024R6I7_HUMAN/	225,K,V/225,K,V/	1|	target	0	1.06223	0
11884	KashinaA-20-L146-014-4hr-QEP.96812.96812.2.2.dta	96812	1671.85	2	0	LQR	SYTVAIAGYALAQMGR	LKG	1671.85	0.002024	15.1689	2.8933e-05		3	sp|P01024|CO3_HUMAN/tr|M0R0Q9|M0R0Q9_HUMAN/	1185,R,L/50,R,L/	1|	target	0	-1.71747	0
11885	KashinaA-20-L146-014-4hr-QEP.124367.124367.4.0.dta	124367	2780.44	4	0	YLK	HQMDLVATLSQLGLQELFQAPDLR	GIS	2780.44	-0.000723	19.6021	2.89388e-05	3,Carbamidomethyl[M];	3	sp|P08697|A2AP_HUMAN/sp|P08697-2|A2AP_HUMAN/tr|A0A0G2JPA8|A0A0G2JPA8_HUMAN/tr|A0A0J9YWQ3|A0A0J9YWQ3_HUMAN/tr|C9JPV4|C9JPV4_HUMAN/	342,K,G/278,K,G/278,K,G/226,K,G/226,K,G/	1|0|	target	0	-1.88057	36
11886	KashinaA-20-L146-014-4hr-QEP.78188.78188.2.0.dta	78188	1604.84	2	0	GNR	IAQWQSFQLEGGLK	QFS	1604.84	0.000795	15.6309	2.89561e-05		3	sp|P01023|A2MG_HUMAN/	174,R,Q/	1|	target	0	-0.4468	0
11887	KashinaA-20-L146-014-4hr-QEP.109620.109620.2.0.dta	109620	1805.97	2	0	RSR	FIQVGVISWGVVDVCK	NQK	1805.96	0.006329	16.0263	2.8959e-05	15,Carbamidomethyl[C];	3	sp|P00751|CFAB_HUMAN/tr|B4E1Z4|B4E1Z4_HUMAN/tr|E7ETN3|E7ETN3_HUMAN/tr|H7C5H1|H7C5H1_HUMAN/	710,R,N/1212,R,N/1061,R,N/251,R,N/	1|0|	target	0	-1.00349	100
11888	KashinaA-20-L146-014-4hr-QEP.30404.30404.2.0.dta	30404	1617.8	2	0	EGK	QVGSGVTTDQVQAEAK	ESG	1617.81	-0.009097	15.5473	2.89793e-05		3	sp|P01871|IGHM_HUMAN/sp|P01871-2|IGHM_HUMAN/	153,K,E/153,K,E/	1|	target	0	-3.68936	64
11889	KashinaA-20-L146-014-4hr-QEP.45991.45991.3.0.dta	45991	2214	3	0	VQK	EDIPPADLSDQVPDTESETR	ILL	2214	-0.003289	15.2014	2.89793e-05		3	sp|P01024|CO3_HUMAN/	959,K,I/	1|	target	0	-3.93137	4
11890	KashinaA-20-L146-014-4hr-QEP.6693.6693.3.0.dta	6693	1728.91	3	0	AWK	ADGSPVKAGVETTKPSK	QSN	1728.91	0.00235	17.5234	2.89851e-05	7,Carbamidomethyl[K](Gly[K]);	3	sp|B9A064|IGLL5_HUMAN/sp|P0CG04|IGLC1_HUMAN/tr|A0A0B4J231|A0A0B4J231_HUMAN/tr|A0A5H1ZRQ4|A0A5H1ZRQ4_HUMAN/	151,K,Q/43,K,Q/152,K,Q/43,K,Q/	1|0|	target	2	1.99437	32
11891	KashinaA-20-L146-014-4hr-QEP.66494.66494.3.0.dta	66494	1863.82	3	0	EVK	DTEEEDFHVDQATTVK	VPM	1863.82	-0.000905	14.1015	2.8988e-05		3	tr|A0A0G2JRN3|A0A0G2JRN3_HUMAN/tr|A0A024R6I7|A0A024R6I7_HUMAN/	225,K,V/225,K,V/	1|	target	0	-0.17298	0
11892	KashinaA-20-L146-014-4hr-QEP.114929.114929.3.1.dta	114929	3169.49	3	0	PIR	NSVDELNNNVEAVSQTSSSSFQYMYLLK	DLW	3169.46	0.022497	20.4014	2.89909e-05	13,Val->Thr[V];	3	sp|P02675|FIBB_HUMAN/	124,R,D/	1|0|	target	0	0.198469	100
11893	KashinaA-20-L146-014-4hr-QEP.128021.128021.2.0.dta	128021	1795.88	2	0	FLK	DSITTWEILAVSMSDK	KGI	1795.88	0.002142	15.3769	2.89909e-05		3	sp|P01024|CO3_HUMAN/	796,K,K/	1|	target	0	-0.337641	4
11894	KashinaA-20-L146-014-4hr-QEP.92343.92343.2.0.dta	92343	1798.88	2	0	QLK	SGTASVVCLLNNFYPR	EAK	1798.88	0.000119	15.9435	2.89938e-05	8,Carbamidomethyl[C];12,Deamidated[N];	3	sp|P01834|IGKC_HUMAN/tr|A0A5H1ZRQ3|A0A5H1ZRQ3_HUMAN/	19,K,E/19,K,E/	1|0|0|	target	0	-2.04585	36
11895	KashinaA-20-L146-014-4hr-QEP.90397.90397.3.0.dta	90397	1899.88	3	0	CEK	FSGQLNSHGCFYQQVK	TKV	1899.88	-0.000109	15.938	2.89967e-05	10,Carbamidomethyl[C];	3	sp|P01023|A2MG_HUMAN/	289,K,T/	1|0|	target	0	-0.065896	36
11896	KashinaA-20-L146-014-4hr-QEP.69211.69211.3.0.dta	69211	2272.08	3	0	ISR	GGTLGTPQTGSENDALYEYLR	QSV	2272.07	0.003737	18.1143	2.90054e-05	5,Gly->Ser[G];	3	sp|P05452|TETN_HUMAN/tr|E9PHK0|E9PHK0_HUMAN/	101,R,Q/59,R,Q/	1|0|	target	0	1.45909	36
11897	KashinaA-20-L146-014-4hr-QEP.107958.107958.3.0.dta	107958	1891.86	3	0	EVK	DTEEEDFHVDQVTTVK	VPM	1891.86	0.00023	13.9351	2.90257e-05		3	sp|P01009|A1AT_HUMAN/sp|P01009-2|A1AT_HUMAN/sp|P01009-3|A1AT_HUMAN/	225,K,V/225,K,V/225,K,V/	1|	target	0	1.27641	0
11898	KashinaA-20-L146-014-4hr-QEP.17195.17195.3.0.dta	17195	1637.77	3	0	NTK	ESSSHHPGIAEFPSR	GKS	1637.77	0.004066	17.7912	2.90257e-05		3	sp|P02671|FIBA_HUMAN/sp|P02671-2|FIBA_HUMAN/	558,K,G/558,K,G/	1|	target	0	0.834285	4
11899	KashinaA-20-L146-014-4hr-QEP.88509.88509.2.0.dta	88509	1835.95	2	0	ASR	QEPSQGTTTFAVTSILR	VAA	1835.95	-0.000367	13.5823	2.90344e-05		3	sp|P01876|IGHA1_HUMAN/tr|A0A286YEY1|A0A286YEY1_HUMAN/tr|A0A0G2JMB2|A0A0G2JMB2_HUMAN/	282,R,V/282,R,V/269,R,V/	1|	target	0	-0.682295	0
11900	KashinaA-20-L146-014-4hr-QEP.59103.59103.2.0.dta	59103	1653.77	2	0	EEK	IEFEWNTGTNVDTK	KMT	1653.78	-0.002912	15.3982	2.90373e-05		3	sp|P04114|APOB_HUMAN/	1173,K,K/	1|	target	0	-1.68975	0
11901	KashinaA-20-L146-014-4hr-QEP.58784.58784.2.0.dta	58784	1540.73	2	0	GLR	DASGVTFTWTPSSGK	SAV	1540.73	-0.000333	14.8193	2.90489e-05		3	sp|P01876|IGHA1_HUMAN/tr|A0A286YEY1|A0A286YEY1_HUMAN/	153,R,S/153,R,S/	1|	target	0	-1.18868	0
11902	KashinaA-20-L146-014-4hr-QEP.68895.68895.3.0.dta	68895	2163.12	3	0	ITK	VFSNGADLSGVTEEAPLKLSK	AVH	2163.12	-7e-05	16.5829	2.90518e-05	4,Deamidated[N];	3	sp|P01009|A1AT_HUMAN/sp|P01009-2|A1AT_HUMAN/tr|A0A0G2JRN3|A0A0G2JRN3_HUMAN/tr|A0A024R6I7|A0A024R6I7_HUMAN/	334,K,A/334,K,V/334,K,V/334,K,A/	1|0|	target	1	1.27042	36
11903	KashinaA-20-L146-014-4hr-QEP.28426.28426.2.0.dta	28426	1725.77	2	0	VGK	IECVSAETTEDCIAK	IMN	1725.77	0.000878	13.9542	2.90547e-05	3,Carbamidomethyl[C];12,Carbamidomethyl[C];	3	sp|P02787|TRFE_HUMAN/	384,K,I/	1|0|0|	target	0	0.422481	32
11904	KashinaA-20-L146-014-4hr-QEP.46670.46670.3.0.dta	46670	2138.04	3	0	INR	HNVYINGITYTPVSSTNEK	DMY	2138.04	-0.001913	18.396	2.90547e-05	6,Deamidated[N];	3	sp|P01023|A2MG_HUMAN/	645,R,D/	1|0|	target	0	0.724565	36
11905	KashinaA-20-L146-014-4hr-QEP.77489.77489.3.0.dta	77489	1891.86	3	0	EVK	DTEEEDFHVDQVTTVK	VPM	1891.86	0.002197	14.6473	2.90605e-05		3	sp|P01009|A1AT_HUMAN/sp|P01009-2|A1AT_HUMAN/sp|P01009-3|A1AT_HUMAN/	225,K,V/225,K,V/225,K,V/	1|	target	0	0.460082	0
11906	KashinaA-20-L146-014-4hr-QEP.124983.124983.3.0.dta	124983	3311.5	3	0	KMR	KDDIMLDEGMLQSLMELPDQYNYGMYAK	FIN	3311.5	0.002268	15.3946	2.90635e-05		3	sp|P07357|CO8A_HUMAN/	304,R,F/	1|	target	1	2.36422	4
11907	KashinaA-20-L146-014-4hr-QEP.131128.131128.3.0.dta	131128	3314.62	3	0	QEK	TAMDVFVCTYFMPAAQLPELPDVELPTNK	DVC	3314.62	-2.1e-05	14.4622	2.90693e-05	8,Propionamide_2H(3)[C];	3	sp|P02774|VTDB_HUMAN/sp|P02774-2|VTDB_HUMAN/sp|P02774-3|VTDB_HUMAN/tr|D6RF35|D6RF35_HUMAN/tr|D6RBJ7|D6RBJ7_HUMAN/	303,K,D/181,K,D/322,K,D/303,K,D/303,K,D/	1|0|	target	0	-0.098417	36
11908	KashinaA-20-L146-014-4hr-QEP.30986.30986.2.0.dta	30986	1815.84	2	0	QCK	LGYVTADGETSGSITCGK	DGW	1815.84	-0.006069	14.8856	2.90693e-05	16,Carbamidomethyl[C];	3	sp|P08603|CFAH_HUMAN/	478,K,D/	1|0|	target	0	-5.60062	100
11909	KashinaA-20-L146-014-4hr-QEP.25395.25395.2.0.dta	25395	1617.81	2	0	EGK	QVGSGVTTDQVQAEAK	ESG	1617.81	0.004471	15.0148	2.90751e-05		3	sp|P01871|IGHM_HUMAN/sp|P01871-2|IGHM_HUMAN/	153,K,E/153,K,E/	1|	target	0	1.24835	0
11910	KashinaA-20-L146-014-4hr-QEP.37652.37652.3.0.dta	37652	1863.83	3	0	EVK	DTEEEDFHVDQATTVK	VPM	1863.82	0.003429	14.5495	2.9078e-05		3	tr|A0A0G2JRN3|A0A0G2JRN3_HUMAN/tr|A0A024R6I7|A0A024R6I7_HUMAN/	225,K,V/225,K,V/	1|	target	0	0.051926	0
11911	KashinaA-20-L146-014-4hr-QEP.116704.116704.3.0.dta	116704	2183.1	3	0	ETR	ILLQGTPVAQMTEDAVDAER	LKH	2183.1	-8.4e-05	18.6642	2.90838e-05	0,Delta_H(2)C(2)[AnyN-term];	3	sp|P01024|CO3_HUMAN/	979,R,L/	1|0|	target	0	-2.21697	36
11912	KashinaA-20-L146-014-4hr-QEP.86526.86526.3.0.dta	86526	1863.82	3	0	EVK	DTEEEDFHVDQATTVK	VPM	1863.82	-0.000422	14.1777	2.90983e-05		3	tr|A0A0G2JRN3|A0A0G2JRN3_HUMAN/tr|A0A024R6I7|A0A024R6I7_HUMAN/	225,K,V/225,K,V/	1|	target	0	-3.09383	0
11913	KashinaA-20-L146-014-4hr-QEP.116191.116191.4.0.dta	116191	4427.07	4	0	TGK	CGPPPPIDNGDITSFPLSVYAPASSVEYQCQNLYQLEGNK	RIT	4427.05	0.020933	14.0576	2.91042e-05	1,Carboxymethyl[C];30,Carbamidomethyl[C];	3	sp|P08603|CFAH_HUMAN/sp|Q03591|FHR1_HUMAN/tr|B1AKG0|B1AKG0_HUMAN/	1108,K,R/207,K,R/148,K,R/	1|0|0|	target	0	-2.6917	101
11914	KashinaA-20-L146-014-4hr-QEP.90840.90840.3.0.dta	90840	1994.03	3	0	YGK	KVEGTAFVIFGIQDGEQR	ISL	1994.03	-0.000208	17.7561	2.91129e-05		3	sp|P01024|CO3_HUMAN/	263,K,I/	1|	target	1	1.97467	4
11915	KashinaA-20-L146-014-4hr-QEP.18800.18800.3.0.dta	18800	1949.9	3	0	KTR	HTASAWLMSAPNSGPHNR	LYH	1949.9	-0.000187	19.3824	2.91187e-05	8,Oxidation[M];	3	sp|Q96PD5|PGRP2_HUMAN/sp|Q96PD5-2|PGRP2_HUMAN/tr|M0R2W8|M0R2W8_HUMAN/tr|M0QYW3|M0QYW3_HUMAN/	47,R,L/47,R,L/83,R,L/47,R,L/	1|0|	target	0	0.438106	36
11916	KashinaA-20-L146-014-4hr-QEP.48498.48498.2.0.dta	48498	1470.78	2	0	LKR	IPIEDGSGEVVLSR	KVL	1470.78	-0.000413	14.8152	2.91216e-05		3	sp|P01024|CO3_HUMAN/	290,R,K/	1|	target	0	-1.03756	0
11917	KashinaA-20-L146-014-4hr-QEP.62382.62382.2.0.dta	62382	1358.63	2	0	QLK	AVMDDFAAFVEK	CCK	1358.63	-0.003384	18.5103	2.91216e-05	3,Oxidation[M];	3	sp|P02768|ALBU_HUMAN/sp|P02768-2|ALBU_HUMAN/sp|P02768-3|ALBU_HUMAN/tr|D6RHD5|D6RHD5_HUMAN/tr|A0A087WWT3|A0A087WWT3_HUMAN/tr|H0YA55|H0YA55_HUMAN/tr|B7WNR0|B7WNR0_HUMAN/tr|A0A0C4DGB6|A0A0C4DGB6_HUMAN/tr|C9JKR2|C9JKR2_HUMAN/	569,K,C/377,K,C/356,K,C/419,K,C/356,K,C/414,K,C/454,K,C/569,K,C/377,K,C/	1|0|	target	0	-0.982052	32
11918	KashinaA-20-L146-014-4hr-QEP.134019.134019.3.0.dta	134019	3764.04	3	0	LLR	AIFILNEANNLGLLDPNSVSLIILVSDGDPTVGELK	LSK	3764.04	0.006931	16.9243	2.91304e-05		3	sp|P19823|ITIH2_HUMAN/tr|Q5T985|Q5T985_HUMAN/	394,R,L/383,R,L/	1|	target	0	-2.09993	4
11919	KashinaA-20-L146-014-4hr-QEP.113334.113334.3.0.dta	113334	2475.23	3	0	GNR	SLFTDLEAENDVLHCVAFAVPK	SSS	2475.22	0.007056	17.7883	2.9142e-05	15,Carbamidomethyl[C];	3	sp|P01023|A2MG_HUMAN/tr|F8W7L3|F8W7L3_HUMAN/	71,R,S/71,R,S/	1|0|	target	0	-3.10248	36
11920	KashinaA-20-L146-014-4hr-QEP.105928.105928.3.0.dta	105928	2225.13	3	0	QDR	GTHVDLGLASANVDFAFSLYK	QLV	2225.12	0.001582	18.7665	2.91449e-05		3	sp|P01011|AACT_HUMAN/sp|P01011-2|AACT_HUMAN/sp|P01011-3|AACT_HUMAN/tr|G3V595|G3V595_HUMAN/	41,R,Q/41,R,Q/41,R,Q/41,R,Q/	1|	target	0	-1.38088	4
11921	KashinaA-20-L146-014-4hr-QEP.49476.49476.4.1.dta	49476	2623.23	4	0	SLK	YHFVTPLTSMVVTKPEDNEDER	AIA	2623.23	-0.003449	19.5399	2.91537e-05	10,Oxidation[M];	3	sp|Q06033|ITIH3_HUMAN/sp|Q06033-2|ITIH3_HUMAN/tr|A0A087WW43|A0A087WW43_HUMAN/	591,K,A/587,K,A/591,K,A/	1|0|	target	1	-0.693536	36
11922	KashinaA-20-L146-014-4hr-QEP.108444.108444.3.0.dta	108444	2834.17	3	0	KYR	LTYAYFAGGDAGDAFDGFDFGDDPSDK	FFT	2834.17	0.000292	15.5184	2.91595e-05		3	sp|P02679|FIBG_HUMAN/sp|P02679-2|FIBG_HUMAN/tr|C9JEU5|C9JEU5_HUMAN/tr|C9JC84|C9JC84_HUMAN/	301,R,F/301,R,F/309,R,F/309,R,F/	1|	target	0	-1.81239	4
11923	KashinaA-20-L146-014-4hr-QEP.83481.83481.3.0.dta	83481	3210.53	3	0	TAR	NFPPSQDASGDLYTTSSQLTLPATQCLAGK	SVT	3210.53	0.001037	12.6831	2.91595e-05	0,Acetyl[AnyN-term];26,Carbamidomethyl[C];	3	sp|P01876|IGHA1_HUMAN/tr|A0A286YEY1|A0A286YEY1_HUMAN/	51,R,S/51,R,S/	1|0|0|	target	0	-3.48724	36
11924	KashinaA-20-L146-014-4hr-QEP.90610.90610.2.0.dta	90610	1602.82	2	0	VDL	GLASANVDFAFSLYK	QLV	1602.82	0.001884	15.4047	2.91683e-05		3	sp|P01011|AACT_HUMAN/sp|P01011-2|AACT_HUMAN/sp|P01011-3|AACT_HUMAN/sp|P08185|CBG_HUMAN/tr|G3V350|G3V350_HUMAN/tr|G3V595|G3V595_HUMAN/tr|G3V4V7|G3V4V7_HUMAN/	47,L,Q/47,L,Q/47,L,Q/37,R,H/37,R,H/47,L,Q/37,R,H/	1|	target	0	0.734163	0
11925	KashinaA-20-L146-014-4hr-QEP.94579.94579.5.0.dta	94579	4780.1	5	0	MNR	TVNQHACLYWNSHLLLQENYNMFMEDAETHGIGEHNFCR	NPD	4780.09	0.013913	18.7024	2.9177e-05	7,Carbamidomethyl[C];21,Deamidated[N];38,Carbamidomethyl[C];	3	sp|Q14520|HABP2_HUMAN/sp|Q14520-2|HABP2_HUMAN/	208,R,N/182,R,N/	1|0|0|0|	target	0	0.690964	36
11926	KashinaA-20-L146-014-4hr-QEP.96035.96035.3.0.dta	96035	2389.14	3	0	VLG	NCGPPPTLSFAAPMDITLTETR	FKT	2389.15	-0.009543	18.3552	2.91858e-05	2,Carbamidomethyl[C];	1	sp|P04003|C4BPA_HUMAN/tr|F2Z2V7|F2Z2V7_HUMAN/tr|A6PVY5|A6PVY5_HUMAN/	48,G,F/48,G,F/48,G,F/	1|0|	target	0	-1.83366	100
11927	KashinaA-20-L146-014-4hr-QEP.40776.40776.2.0.dta	40776	1936.85	2	0	LPK	AQTTVTCMENGWSPTPR	CIR	1936.85	0.001373	15.0589	2.91887e-05	7,Carbamidomethyl[C];10,Deamidated[N];	3	sp|P08603|CFAH_HUMAN/sp|P08603-2|CFAH_HUMAN/tr|Q5TFM2|Q5TFM2_HUMAN/tr|A0A0D9SG88|A0A0D9SG88_HUMAN/	424,K,C/424,K,C/360,K,C/424,K,C/	1|0|0|	target	0	-0.778172	32
11928	KashinaA-20-L146-014-4hr-QEP.68368.68368.2.0.dta	68368	2058.86	2	0	LRK	CYFPYLENGYNQNYGR	KFV	2058.86	-0.000782	15.427	2.91887e-05	1,Carbamidomethyl[C];8,Deamidated[N];	3	sp|P08603|CFAH_HUMAN/sp|P08603-2|CFAH_HUMAN/sp|Q02985|FHR3_HUMAN/sp|Q02985-2|FHR3_HUMAN/tr|Q6NSD3|Q6NSD3_HUMAN/tr|A0A087WYK9|A0A087WYK9_HUMAN/	388,K,K/388,K,K/86,K,K/86,K,K/86,K,K/86,K,K/	1|0|0|	target	0	-0.70204	32
11929	KashinaA-20-L146-014-4hr-QEP.97012.97012.3.0.dta	97012	1863.82	3	0	EVK	DTEEEDFHVDQATTVK	VPM	1863.82	-0.00099	14.1189	2.91887e-05		3	tr|A0A0G2JRN3|A0A0G2JRN3_HUMAN/tr|A0A024R6I7|A0A024R6I7_HUMAN/	225,K,V/225,K,V/	1|	target	0	-0.373614	0
11930	KashinaA-20-L146-014-4hr-QEP.92669.92669.3.0.dta	92669	2127.08	3	0	LEK	HQLYIDETVNSNIPTNLR	VLR	2127.08	0.000604	17.0173	2.92033e-05		3	sp|P02675|FIBB_HUMAN/	178,K,V/	1|	target	0	0.016791	4
11931	KashinaA-20-L146-014-4hr-QEP.132361.132361.4.2.dta	132361	2852.36	4	0	RVK	WYLFGMGNEVDVHAAFFHGQALTNK	NYR	2852.36	-0.000718	17.439	2.92062e-05		3	sp|P00450|CERU_HUMAN/tr|H7C5R1|H7C5R1_HUMAN/tr|E9PFZ2|E9PFZ2_HUMAN/	282,K,N/65,K,N/282,K,N/	1|	target	0	-3.29697	4
11932	KashinaA-20-L146-014-4hr-QEP.69472.69472.2.0.dta	69472	2020.97	2	0	GPN	SVQCYHFGLSPDLPICK	EQV	2020.96	0.004386	21.5418	2.92091e-05	4,Carbamidomethyl[C];16,Carbamidomethyl[C];	1	sp|P08603|CFAH_HUMAN/	607,N,E/	1|0|0|	target	0	-0.208247	36
11933	KashinaA-20-L146-014-4hr-QEP.128023.128023.3.0.dta	128023	2083.01	3	0	EWK	AGAFCLSEDAGLGISSTASLR	AFQ	2083.01	-0.005694	16.3068	2.92179e-05	5,Carbamidomethyl[C];	3	sp|P20742|PZP_HUMAN/sp|P20742-2|PZP_HUMAN/sp|P01023|A2MG_HUMAN/	772,K,A/641,K,A/766,K,A/	1|0|	target	0	-0.889627	36
11934	KashinaA-20-L146-014-4hr-QEP.110172.110172.3.0.dta	110172	2199.07	3	0	SHR	MSAQTHGLLGQFFQPFDFK	VSD	2199.07	-0.000923	17.2987	2.92208e-05		3	sp|Q06033|ITIH3_HUMAN/sp|Q06033-2|ITIH3_HUMAN/tr|E7ET33|E7ET33_HUMAN/	801,R,V/797,R,V/609,R,V/	1|	target	0	-0.246365	4
11935	KashinaA-20-L146-014-4hr-QEP.130443.130443.3.0.dta	130443	1891.86	3	0	EVK	DTEEEDFHVDQVTTVK	VPM	1891.86	0.00064	13.8711	2.92208e-05		3	sp|P01009|A1AT_HUMAN/sp|P01009-2|A1AT_HUMAN/sp|P01009-3|A1AT_HUMAN/	225,K,V/225,K,V/225,K,V/	1|	target	0	-1.24897	0
11936	KashinaA-20-L146-014-4hr-QEP.100343.100343.2.0.dta	100343	1929.9	2	0	AAK	NLTDFAEQYSIQDWAK	RMK	1929.89	0.010868	16.747	2.92442e-05	1,Deamidated[N];	3	sp|P04114|APOB_HUMAN/	2559,K,R/	1|0|	target	0	-2.09712	100
11937	KashinaA-20-L146-014-4hr-QEP.108427.108427.2.0.dta	108427	2375.28	2	0	FYK	QTVNLQLQPYSLVTTLNSDLK	YNA	2375.28	0.002382	14.7037	2.92442e-05		3	sp|P04114|APOB_HUMAN/	1781,K,Y/	1|	target	0	-1.86398	4
11938	KashinaA-20-L146-014-4hr-QEP.47053.47053.2.0.dta	47053	1730.84	2	0	AYK	SELEEQLTPVAEETR	ARL	1730.84	-0.000545	15.7646	2.92442e-05		3	sp|P02649|APOE_HUMAN/tr|H0Y7L5|H0Y7L5_HUMAN/tr|E7ERP7|E7ERP7_HUMAN/tr|E9PEV4|E9PEV4_HUMAN/	93,K,A/119,K,A/93,K,A/93,K,A/	1|	target	0	2.15825	4
11939	KashinaA-20-L146-014-4hr-QEP.26368.26368.2.0.dta	26368	1290.65	2	0	LKR	NHMQYEIVIK	VKP	1290.65	-0.000412	20.0528	2.92618e-05	3,Oxidation[M];	3	sp|P19827|ITIH1_HUMAN/sp|P19827-2|ITIH1_HUMAN/tr|F8WAS2|F8WAS2_HUMAN/	170,R,V/28,R,V/170,R,V/	1|0|	target	0	0.571448	32
11940	KashinaA-20-L146-014-4hr-QEP.90630.90630.3.1.dta	90630	2418.09	3	0	DIK	HYYESEVLAMNFQDWATASR	QIN	2418.08	0.003273	17.5708	2.92618e-05		3	sp|P08185|CBG_HUMAN/tr|G3V350|G3V350_HUMAN/	148,K,Q/148,K,Q/	1|	target	0	-0.747716	4
11941	KashinaA-20-L146-014-4hr-QEP.40413.40413.3.0.dta	40413	1863.83	3	0	EVK	DTEEEDFHVDQATTVK	VPM	1863.82	0.002562	14.7908	2.92647e-05		3	tr|A0A0G2JRN3|A0A0G2JRN3_HUMAN/tr|A0A024R6I7|A0A024R6I7_HUMAN/	225,K,V/225,K,V/	1|	target	0	-2.6263	0
11942	KashinaA-20-L146-014-4hr-QEP.39827.39827.2.0.dta	39827	1874.88	2	0	LKK	YNSQNQSNNQFVLYR	ITE	1874.88	0.00244	15.5088	2.92676e-05		3	sp|P01042|KNG1_HUMAN/sp|P01042-2|KNG1_HUMAN/sp|P01042-3|KNG1_HUMAN/	43,K,I/43,K,I/43,K,I/	1|	target	0	0.361468	0
11943	KashinaA-20-L146-014-4hr-QEP.76788.76788.4.0.dta	76788	3250.55	4	0	ILR	LESEETMVLEAHDAQGDVPVTVTVHDFPGK	KLV	3250.56	-0.002522	16.2238	2.92793e-05		3	sp|P01024|CO3_HUMAN/	35,R,K/	1|	target	0	-0.81822	4
11944	KashinaA-20-L146-014-4hr-QEP.116253.116253.3.0.dta	116253	2259.14	3	0	DEK	GTEAAGAMFLEAIPMSIPPEVK	FNK	2259.14	-0.000575	15.3413	2.92822e-05		3	sp|P01009|A1AT_HUMAN/tr|A0A024R6I7|A0A024R6I7_HUMAN/	367,K,F/367,K,F/	1|	target	0	-2.5261	4
11945	KashinaA-20-L146-014-4hr-QEP.95697.95697.3.0.dta	95697	3069.35	3	0	AVR	YTTFEYPNTISFSCNTGFYLNGADSAK	CTE	3069.35	0.003429	16.8279	2.92822e-05	14,Carbamidomethyl[C];21,Deamidated[N];	3	sp|P02749|APOH_HUMAN/tr|J3QRN2|J3QRN2_HUMAN/tr|J3QLI0|J3QLI0_HUMAN/	96,R,C/96,R,C/36,R,C/	1|0|0|	target	0	-0.419983	36
11946	KashinaA-20-L146-014-4hr-QEP.135411.135411.4.0.dta	135411	5573.68	4	0	MEK	LEFFDFSYDLNLCGLTEDPDLQVSAMQHQTVLELTETGVEAAAASAISVAR	TLL	5573.66	0.015743	12.8895	2.92852e-05	11,Deamidated[N];13,Carbamidomethyl[C];	3	sp|P05155|IC1_HUMAN/sp|P05155-2|IC1_HUMAN/sp|P05155-3|IC1_HUMAN/tr|E9PGN7|E9PGN7_HUMAN/tr|H9KV48|H9KV48_HUMAN/	415,K,T/363,K,T/420,K,T/458,K,T/378,K,T/	1|0|0|	target	0	-0.354782	36
11947	KashinaA-20-L146-014-4hr-QEP.55521.55521.3.0.dta	55521	1863.82	3	0	EVK	DTEEEDFHVDQATTVK	VPM	1863.82	8.1e-05	14.3422	2.93233e-05		3	tr|A0A0G2JRN3|A0A0G2JRN3_HUMAN/tr|A0A024R6I7|A0A024R6I7_HUMAN/	225,K,V/225,K,V/	1|	target	0	0.236833	0
11948	KashinaA-20-L146-014-4hr-QEP.113686.113686.4.0.dta	113686	2186.04	4	0	VKK	LYHSEAFTVNFGDTEEAKK	QIN	2186.04	-0.000661	17.0575	2.9335e-05		3	sp|P01009|A1AT_HUMAN/sp|P01009-2|A1AT_HUMAN/sp|P01009-3|A1AT_HUMAN/tr|A0A0G2JRN3|A0A0G2JRN3_HUMAN/tr|G3V2B9|G3V2B9_HUMAN/tr|A0A024R6I7|A0A024R6I7_HUMAN/	160,K,Q/160,K,Q/160,K,Q/160,K,Q/74,K,Q/160,K,Q/	1|	target	1	1.16363	4
11949	KashinaA-20-L146-014-4hr-QEP.67440.67440.3.0.dta	67440	2347.14	3	0	IDR	LAGKPTHVNVSVVMAEVDGTCY	___	2347.14	-0.000532	16.7612	2.9335e-05	21,Carbamidomethyl[C];	3	sp|P01876|IGHA1_HUMAN/tr|A0A0G2JMB2|A0A0G2JMB2_HUMAN/	331,R,-/318,R,-/	1|0|	target	1	0.115645	36
11950	KashinaA-20-L146-014-4hr-QEP.34466.34466.4.1.dta	34466	2962.34	4	0	GDK	LPECEADDGCPKPPEIAHGYVEHSVR	YQC	2962.35	-0.002095	19.5165	2.93409e-05	4,Carbamidomethyl[C];10,Carbamidomethyl[C];	3	sp|P00738|HPT_HUMAN/tr|J3QLC9|J3QLC9_HUMAN/tr|J3QR68|J3QR68_HUMAN/tr|H0Y300|H0Y300_HUMAN/tr|J3KRH2|J3KRH2_HUMAN/	82,K,Y/81,K,Y/81,K,Y/82,K,Y/81,K,Y/	1|0|0|	target	1	1.69546	36
11951	KashinaA-20-L146-014-4hr-QEP.128265.128265.2.0.dta	128265	2070.03	2	0	GGK	EDLIWELLNQAQEHFGK	DKS	2070.03	0.001781	16.2336	2.93467e-05		3	sp|P02787|TRFE_HUMAN/	278,K,D/	1|	target	0	-0.218442	4
11952	KashinaA-20-L146-014-4hr-QEP.133167.133167.3.0.dta	133167	3955.02	3	0	CIR	AIAANEADAVTLDAGLVYDAYLAPNNLKPVVAEFYGSK	EDP	3955	0.018196	19.2562	2.93467e-05	5,Deamidated[N];	3	sp|P02787|TRFE_HUMAN/tr|C9JB55|C9JB55_HUMAN/tr|F8WCI6|F8WCI6_HUMAN/	69,R,E/25,R,E/69,R,E/	1|0|	target	1	2.47963	100
11953	KashinaA-20-L146-014-4hr-QEP.49289.49289.2.1.dta	49289	1624.79	2	0	IER	YEVDQQIQVLMDK	LVE	1624.79	-0.001441	18.8104	2.93526e-05	11,Oxidation[M];	3	sp|P04114|APOB_HUMAN/	2347,R,L/	1|0|	target	0	-0.869424	32
11954	KashinaA-20-L146-014-4hr-QEP.75622.75622.3.0.dta	75622	1871.97	3	0	EVK	FNKPFVFLMIEQNTK	SPL	1871.97	-0.000439	18.9594	2.93555e-05	9,Oxidation[M];	3	sp|P01009|A1AT_HUMAN/tr|A0A024R6I7|A0A024R6I7_HUMAN/	389,K,S/389,K,S/	1|0|	target	1	-1.07529	36
11955	KashinaA-20-L146-014-4hr-QEP.114557.114557.3.1.dta	114557	4598.16	3	0	RLR	LEPGKEYLIMGLDGATYDLEGHPQYLLDSNSWIEEMPSER	LCR	4598.16	0.007617	20.8254	2.93643e-05	2,Glu->Met[E];	3	sp|P0C0L5|CO4B_HUMAN/sp|P0C0L4|CO4A_HUMAN/sp|P0C0L4-2|CO4A_HUMAN/tr|A0A0G2JL54|A0A0G2JL54_HUMAN/tr|A0A140TA29|A0A140TA29_HUMAN/tr|A0A140TA49|A0A140TA49_HUMAN/tr|A0A140TA32|A0A140TA32_HUMAN/tr|A0A140TA44|A0A140TA44_HUMAN/tr|A0A0G2JPR0|A0A0G2JPR0_HUMAN/tr|A0A3B3ISA6|A0A3B3ISA6_HUMAN/tr|F5GXS0|F5GXS0_HUMAN/	1676,R,L/1676,R,L/1630,R,L/1630,R,L/1630,R,L/1630,R,L/1630,R,L/1630,R,L/1676,R,L/1228,R,L/1630,R,L/	1|0|	target	1	-2.58464	36
11956	KashinaA-20-L146-014-4hr-QEP.99597.99597.2.0.dta	99597	2662.24	2	0	PLK	ANQQFLVYCEIDGSGNGWTVFQK	RLD	2662.22	0.014304	17.233	2.93732e-05	9,Carbamidomethyl[C];16,Deamidated[N];	3	sp|P02679|FIBG_HUMAN/sp|P02679-2|FIBG_HUMAN/tr|C9JPQ9|C9JPQ9_HUMAN/tr|C9JEU5|C9JEU5_HUMAN/tr|C9JC84|C9JC84_HUMAN/tr|C9JU00|C9JU00_HUMAN/	199,K,R/199,K,R/96,K,-/207,K,R/207,K,R/96,K,R/	1|0|0|	target	0	1.89642	100
11957	KashinaA-20-L146-014-4hr-QEP.101848.101848.3.0.dta	101848	2579.31	3	0	ISR	AQLVPLPPSTYVEFTVSGTDCVAK	EAT	2579.31	0.002134	15.3293	2.93761e-05	21,Carbamidomethyl[C];	3	sp|P02765|FETUA_HUMAN/tr|C9JV77|C9JV77_HUMAN/	187,R,E/188,R,E/	1|0|	target	0	-2.38484	36
11958	KashinaA-20-L146-014-4hr-QEP.56002.56002.3.0.dta	56002	1488.79	3	0	QEK	AHLDIAGSLEGHLR	FLK	1488.79	0.000363	18.6713	2.9382e-05		3	sp|P04114|APOB_HUMAN/	3656,K,F/	1|	target	0	-2.66472	4
11959	KashinaA-20-L146-014-4hr-QEP.82872.82872.2.0.dta	82872	1848.88	2	0	GLK	QFSFPLSSEPFQGSYK	VVV	1848.88	0.002532	14.0501	2.93878e-05		3	sp|P01023|A2MG_HUMAN/	188,K,V/	1|	target	0	-1.85812	0
11960	KashinaA-20-L146-014-4hr-QEP.104813.104813.4.0.dta	104813	2186.04	4	0	VKK	LYHSEAFTVNFGDTEEAKK	QIN	2186.04	-0.000418	16.8621	2.94055e-05		3	sp|P01009|A1AT_HUMAN/sp|P01009-2|A1AT_HUMAN/sp|P01009-3|A1AT_HUMAN/tr|A0A0G2JRN3|A0A0G2JRN3_HUMAN/tr|G3V2B9|G3V2B9_HUMAN/tr|A0A024R6I7|A0A024R6I7_HUMAN/	160,K,Q/160,K,Q/160,K,Q/160,K,Q/74,K,Q/160,K,Q/	1|	target	1	-1.11878	4
11961	KashinaA-20-L146-014-4hr-QEP.123956.123956.3.0.dta	123956	2291.15	3	0	FHK	AFLEVNEEGSEAAASTAVVIAGR	SLN	2291.15	-0.00156	15.7885	2.94114e-05		3	sp|P01008|ANT3_HUMAN/tr|Q8TCE1|Q8TCE1_HUMAN/	402,K,S/197,K,S/	1|	target	0	0.010998	4
11962	KashinaA-20-L146-014-4hr-QEP.69897.69897.2.1.dta	69897	1657.88	2	0	LPK	SVSDGIAALDLNAVANK	IAD	1657.88	0.000597	15.023	2.94202e-05		3	sp|P04114|APOB_HUMAN/	3829,K,I/	1|	target	0	-0.082511	4
11963	KashinaA-20-L146-014-4hr-QEP.89933.89933.2.0.dta	89933	1671.85	2	0	LQR	SYTVAIAGYALAQMGR	LKG	1671.85	5.3e-05	14.312	2.94202e-05		3	sp|P01024|CO3_HUMAN/tr|M0R0Q9|M0R0Q9_HUMAN/	1185,R,L/50,R,L/	1|	target	0	0.312164	0
11964	KashinaA-20-L146-014-4hr-QEP.121290.121290.3.0.dta	121290	2431.23	3	0	IIR	TIDQMLNSELQWPVPDIYLR	DLK	2431.23	0.001068	16.1708	2.94467e-05		3	sp|P04114|APOB_HUMAN/	2674,R,D/	1|	target	0	-1.91857	4
11965	KashinaA-20-L146-014-4hr-QEP.13961.13961.2.0.dta	13961	1432.65	2	0	SPR	PGSTGTWNPGSSER	GSA	1432.65	0.002525	14.6091	2.94496e-05		3	sp|P02671|FIBA_HUMAN/sp|P02671-2|FIBA_HUMAN/	353,R,G/353,R,G/	1|	target	0	2.54302	0
11966	KashinaA-20-L146-014-4hr-QEP.125674.125674.3.0.dta	125674	2243.32	3	0	DVR	VPSYTLILPSLELPVLHVPR	NLK	2243.32	-8.6e-05	15.3366	2.94644e-05		3	sp|P04114|APOB_HUMAN/	3291,R,N/	1|	target	0	3.36235	4
11967	KashinaA-20-L146-014-4hr-QEP.112551.112551.3.0.dta	112551	1891.85	3	0	EVK	DTEEEDFHVDQVTTVK	VPM	1891.86	-0.000938	14.3229	2.94761e-05		3	sp|P01009|A1AT_HUMAN/sp|P01009-2|A1AT_HUMAN/sp|P01009-3|A1AT_HUMAN/	225,K,V/225,K,V/225,K,V/	1|	target	0	-1.23856	0
11968	KashinaA-20-L146-014-4hr-QEP.122211.122211.2.0.dta	122211	1705.82	2	0	LTR	MGPTELLIEMEDWK	GDK	1705.82	-0.000439	18.0159	2.9482e-05	9,Methyl[E];	3	sp|P02675|FIBB_HUMAN/tr|D6REL8|D6REL8_HUMAN/	334,R,G/115,R,G/	1|0|	target	0	2.23812	32
11969	KashinaA-20-L146-014-4hr-QEP.82525.82525.2.0.dta	82525	1697.84	2	0	VPK	SSSNEEVMFLTVQVK	GPT	1697.84	-0.001165	15.8977	2.94879e-05		3	sp|P01023|A2MG_HUMAN/tr|F8W7L3|F8W7L3_HUMAN/	93,K,G/93,K,G/	1|	target	0	1.26364	4
11970	KashinaA-20-L146-014-4hr-QEP.49205.49205.2.0.dta	49205	1488.79	2	0	QEK	AHLDIAGSLEGHLR	FLK	1488.79	0.002449	15.3328	2.94938e-05		3	sp|P04114|APOB_HUMAN/	3656,K,F/	1|	target	0	-3.35004	0
11971	KashinaA-20-L146-014-4hr-QEP.87404.87404.3.0.dta	87404	1928.9	3	0	AAK	NLTDFAEQYSIQDWAK	RMK	1928.9	8.7e-05	16.1243	2.94997e-05		3	sp|P04114|APOB_HUMAN/	2559,K,R/	1|	target	0	-1.91685	4
11972	KashinaA-20-L146-014-4hr-QEP.90295.90295.2.0.dta	90295	1602.82	2	0	VDL	GLASANVDFAFSLYK	QLV	1602.82	-0.000702	15.6587	2.95027e-05		3	sp|P01011|AACT_HUMAN/sp|P01011-2|AACT_HUMAN/sp|P01011-3|AACT_HUMAN/sp|P08185|CBG_HUMAN/tr|G3V350|G3V350_HUMAN/tr|G3V595|G3V595_HUMAN/tr|G3V4V7|G3V4V7_HUMAN/	47,L,Q/47,L,Q/47,L,Q/37,R,H/37,R,H/47,L,Q/37,R,H/	1|	target	0	-0.891807	0
11973	KashinaA-20-L146-014-4hr-QEP.69112.69112.2.0.dta	69112	1864.03	2	0	VQC	QVQLVESGGGLVKPGGSLR	LSC	1864.03	0.002279	18.6636	2.95086e-05	0,Gln->pyro-Glu[AnyN-termQ];	1	sp|P01762|HV311_HUMAN/	19,C,L/	1|0|	target	1	0.663424	36
11974	KashinaA-20-L146-014-4hr-QEP.87177.87177.2.0.dta	87177	1671.84	2	0	LQR	SYTVAIAGYALAQMGR	LKG	1671.85	-0.007407	15.3014	2.95145e-05		3	sp|P01024|CO3_HUMAN/tr|M0R0Q9|M0R0Q9_HUMAN/	1185,R,L/50,R,L/	1|	target	0	-0.458068	64
11975	KashinaA-20-L146-014-4hr-QEP.83954.83954.2.0.dta	83954	1714.87	2	0	GGR	TEHPFTVEEFVLPK	FEV	1714.87	-0.001144	17.9737	2.95204e-05	0,Acetyl[AnyN-term];	3	sp|P01023|A2MG_HUMAN/	214,R,F/	1|0|	target	0	-0.188628	32
11976	KashinaA-20-L146-014-4hr-QEP.89001.89001.2.0.dta	89001	1957.91	2	0	VMF	SVVDENFSWYLEDNIK	TYC	1957.92	-0.006531	17.326	2.95233e-05		1	sp|P00450|CERU_HUMAN/tr|H7C5R1|H7C5R1_HUMAN/tr|E9PFZ2|E9PFZ2_HUMAN/	221,F,T/4,F,T/221,F,T/	1|	target	0	-0.731854	64
11977	KashinaA-20-L146-014-4hr-QEP.105784.105784.3.0.dta	105784	3147.37	3	0	VTK	EVVTSEDGSDCPEAMDLGTLSGIGTLDGFR	HRH	3147.38	-0.009604	17.1921	2.95292e-05	11,DeStreak[C];	3	sp|P02671|FIBA_HUMAN/sp|P02671-2|FIBA_HUMAN/	480,K,H/480,K,H/	1|0|	target	0	-0.271016	100
11978	KashinaA-20-L146-014-4hr-QEP.82976.82976.3.0.dta	82976	2127.08	3	0	LEK	HQLYIDETVNSNIPTNLR	VLR	2127.08	-0.003274	16.6564	2.95411e-05		3	sp|P02675|FIBB_HUMAN/	178,K,V/	1|	target	0	-0.714556	4
11979	KashinaA-20-L146-014-4hr-QEP.49207.49207.4.0.dta	49207	2049.06	4	0	ANK	VDLSFSPSQSLPASHAHLR	VTA	2049.05	0.004449	15.0377	2.95499e-05		3	sp|P01023|A2MG_HUMAN/	567,K,V/	1|	target	0	0.696363	4
11980	KashinaA-20-L146-014-4hr-QEP.26129.26129.3.0.dta	26129	1875.9	3	0	PPR	FTGSQPFGQGVEHATANK	QVC	1875.9	0.000819	15.0258	2.95765e-05		3	sp|P07996|TSP1_HUMAN/sp|P07996-2|TSP1_HUMAN/	623,R,Q/538,R,Q/	1|	target	0	-0.48755	4
11981	KashinaA-20-L146-014-4hr-QEP.121078.121078.3.0.dta	121078	1891.86	3	0	EVK	DTEEEDFHVDQVTTVK	VPM	1891.86	-0.000185	14.0268	2.95795e-05		3	sp|P01009|A1AT_HUMAN/sp|P01009-2|A1AT_HUMAN/sp|P01009-3|A1AT_HUMAN/	225,K,V/225,K,V/225,K,V/	1|	target	0	0.599921	0
11982	KashinaA-20-L146-014-4hr-QEP.49765.49765.3.1.dta	49765	1488.8	3	0	QEK	AHLDIAGSLEGHLR	FLK	1488.79	0.003694	18.1119	2.95913e-05		3	sp|P04114|APOB_HUMAN/	3656,K,F/	1|	target	0	-1.14262	4
11983	KashinaA-20-L146-014-4hr-QEP.50630.50630.2.0.dta	50630	2054.86	2	0	IDK	GQELCADYSENTFTEYK	KKL	2054.86	-0.000377	14.9447	2.95913e-05	5,Carbamidomethyl[C];	3	sp|P02774|VTDB_HUMAN/sp|P02774-2|VTDB_HUMAN/sp|P02774-3|VTDB_HUMAN/tr|D6RF35|D6RF35_HUMAN/	402,K,K/280,K,K/421,K,K/402,K,K/	1|0|	target	0	1.65125	36
11984	KashinaA-20-L146-014-4hr-QEP.103964.103964.3.0.dta	103964	1772	3	0	EEK	LYLVQGTQVYVFLTK	GGY	1772	0.000916	16.2172	2.96032e-05		3	sp|P02790|HEMO_HUMAN/	317,K,G/	1|	target	0	-0.429665	4
11985	KashinaA-20-L146-014-4hr-QEP.99685.99685.2.0.dta	99685	1772	2	0	EEK	LYLVQGTQVYVFLTK	GGY	1772	0.001167	14.4794	2.96061e-05		3	sp|P02790|HEMO_HUMAN/	317,K,G/	1|	target	0	1.24316	0
11986	KashinaA-20-L146-014-4hr-QEP.94918.94918.6.4.dta	94918	5975.63	6	0	SER	GSAGHWTSESSVSGSTGQWHSESGSFRPDSPGSGNARPNNPDWGTFEEVSGNVSPGTR	REY	5975.62	0.011434	18.9897	2.96091e-05	35,Deamidated[N];	3	sp|P02671|FIBA_HUMAN/sp|P02671-2|FIBA_HUMAN/	367,R,R/367,R,R/	1|0|	target	2	1.87595	36
11987	KashinaA-20-L146-014-4hr-QEP.101855.101855.3.0.dta	101855	2851.2	3	0	KYR	LTYAYFAGGDAGDAFDGFDFGDDPSDK	FFT	2851.2	-0.001185	17.5727	2.9612e-05	16,Ammonium[D];	3	sp|P02679|FIBG_HUMAN/sp|P02679-2|FIBG_HUMAN/tr|C9JEU5|C9JEU5_HUMAN/tr|C9JC84|C9JC84_HUMAN/	301,R,F/301,R,F/309,R,F/309,R,F/	1|0|	target	0	0.085542	36
11988	KashinaA-20-L146-014-4hr-QEP.63478.63478.2.0.dta	63478	1558.79	2	0	KYR	ITENDIQIALDDAK	INF	1558.8	-0.001418	15.2069	2.9612e-05		3	sp|P04114|APOB_HUMAN/	2150,R,I/	1|	target	0	-1.60852	0
11989	KashinaA-20-L146-014-4hr-QEP.101856.101856.2.0.dta	101856	1910.06	2	0	VEK	VVLVSLQSGYLFIQTDK	TIY	1910.06	-0.000873	14.6201	2.96209e-05		3	sp|P01024|CO3_HUMAN/tr|M0R1Q1|M0R1Q1_HUMAN/	119,K,T/78,K,T/	1|	target	0	-0.604206	0
11990	KashinaA-20-L146-014-4hr-QEP.107957.107957.3.0.dta	107957	2127.08	3	0	LEK	HQLYIDETVNSNIPTNLR	VLR	2127.08	0.000979	16.8429	2.96209e-05		3	sp|P02675|FIBB_HUMAN/	178,K,V/	1|	target	0	-0.187387	4
11991	KashinaA-20-L146-014-4hr-QEP.76818.76818.2.0.dta	76818	1697.84	2	0	VPK	SSSNEEVMFLTVQVK	GPT	1697.84	-0.000506	15.151	2.96298e-05		3	sp|P01023|A2MG_HUMAN/tr|F8W7L3|F8W7L3_HUMAN/	93,K,G/93,K,G/	1|	target	0	-1.52957	0
11992	KashinaA-20-L146-014-4hr-QEP.102557.102557.2.0.dta	102557	1772	2	0	EEK	LYLVQGTQVYVFLTK	GGY	1772	0.003466	15.1161	2.96446e-05		3	sp|P02790|HEMO_HUMAN/	317,K,G/	1|	target	0	-3.15033	0
11993	KashinaA-20-L146-014-4hr-QEP.124152.124152.4.0.dta	124152	3338.48	4	0	KDR	SPCYGYQWVSEEHEEAHHTAYLVFSPSK	SFV	3338.48	-0.008692	18.4636	2.96565e-05	3,Carbamidomethyl[C];	3	sp|P01023|A2MG_HUMAN/	428,R,S/	1|0|	target	0	0.257977	36
11994	KashinaA-20-L146-014-4hr-QEP.48107.48107.3.0.dta	48107	1744.74	3	0	KLK	SFDYHQFVDETNDK	IRE	1744.74	-4.9e-05	14.448	2.96565e-05		3	sp|P04114|APOB_HUMAN/	2428,K,I/	1|	target	0	-1.27479	0
11995	KashinaA-20-L146-014-4hr-QEP.11083.11083.3.0.dta	11083	1963.85	3	0	SPR	NPSSAGSWNSGSSGPGSTGNR	NPG	1963.85	-0.000124	16.2932	2.96654e-05		3	sp|P02671|FIBA_HUMAN/sp|P02671-2|FIBA_HUMAN/	287,R,N/287,R,N/	1|	target	0	-0.341773	4
11996	KashinaA-20-L146-014-4hr-QEP.15384.15384.3.0.dta	15384	2011.91	3	0	MNK	CHAGHLNGVYYQGGTYSK	AST	2011.91	-0.002745	18.4161	2.96713e-05	1,Carbamidomethyl[C];	3	sp|P02679|FIBG_HUMAN/sp|P02679-2|FIBG_HUMAN/tr|C9JEU5|C9JEU5_HUMAN/tr|C9JC84|C9JC84_HUMAN/	364,K,A/364,K,A/372,K,A/372,K,A/	1|0|	target	0	-1.44155	36
11997	KashinaA-20-L146-014-4hr-QEP.93378.93378.2.0.dta	93378	1770.93	2	0	YTK	NIIFVETSFTTLETR	AFG	1770.93	0.005069	15.5354	2.96773e-05		3	sp|P22792|CPN2_HUMAN/	52,K,A/	1|	target	0	1.09112	0
11998	KashinaA-20-L146-014-4hr-QEP.94003.94003.2.0.dta	94003	1671.85	2	0	LQR	SYTVAIAGYALAQMGR	LKG	1671.85	-0.000103	14.8254	2.96773e-05		3	sp|P01024|CO3_HUMAN/tr|M0R0Q9|M0R0Q9_HUMAN/	1185,R,L/50,R,L/	1|	target	0	0.695388	0
11999	KashinaA-20-L146-014-4hr-QEP.131633.131633.3.0.dta	131633	2080.15	3	0	DTK	ITLIINWLQEALSSASLAH	MKA	2080.14	0.003113	19.5085	2.96891e-05		2	sp|P04114|APOB_HUMAN/	2488,K,M/	1|	target	0	-2.2387	4
12000	KashinaA-20-L146-014-4hr-QEP.61339.61339.2.0.dta	61339	2127.08	2	0	LEK	HQLYIDETVNSNIPTNLR	VLR	2127.08	-0.000748	18.497	2.96891e-05		3	sp|P02675|FIBB_HUMAN/	178,K,V/	1|	target	0	-0.277615	4
12001	KashinaA-20-L146-014-4hr-QEP.93837.93837.3.0.dta	93837	2061.09	3	0	NNR	LLLQQVSLPELPGEYSMK	VTG	2061.09	-0.001401	18.3409	2.97396e-05	17,Oxidation[M];	3	sp|P01023|A2MG_HUMAN/	1297,R,V/	1|0|	target	0	1.44739	36
12002	KashinaA-20-L146-014-4hr-QEP.131570.131570.3.0.dta	131570	2080.01	3	0	LIK	DLDSQTMMVLVNYIFFK	AKW	2080.01	-0.004971	17.6941	2.97456e-05	8,Oxidation[M];	3	sp|P01011|AACT_HUMAN/sp|P01011-2|AACT_HUMAN/tr|G3V595|G3V595_HUMAN/	197,K,A/197,K,E/197,K,A/	1|0|	target	0	-3.60143	36
12003	KashinaA-20-L146-014-4hr-QEP.68849.68849.2.0.dta	68849	1608.8	2	0	IER	YEVDQQIQVLMDK	LVE	1608.79	0.002779	15.7018	2.97456e-05		3	sp|P04114|APOB_HUMAN/	2347,R,L/	1|	target	0	-0.409873	0
12004	KashinaA-20-L146-014-4hr-QEP.33010.33010.4.0.dta	33010	2314.1	4	0	IRK	GGETSEMYLIQPDSSVKPYR	VYC	2314.1	-0.000661	16.8781	2.97545e-05	7,Carbamidomethyl[M];	3	sp|P02675|FIBB_HUMAN/tr|D6REL8|D6REL8_HUMAN/	247,K,V/28,K,V/	1|0|	target	1	-1.56218	36
12005	KashinaA-20-L146-014-4hr-QEP.82234.82234.2.0.dta	82234	1697.84	2	0	VPK	SSSNEEVMFLTVQVK	GPT	1697.84	0.000871	16.2258	2.97545e-05		3	sp|P01023|A2MG_HUMAN/tr|F8W7L3|F8W7L3_HUMAN/	93,K,G/93,K,G/	1|	target	0	0.695113	4
12006	KashinaA-20-L146-014-4hr-QEP.105078.105078.3.0.dta	105078	1891.86	3	0	EVK	DTEEEDFHVDQVTTVK	VPM	1891.86	-0.000484	14.1585	2.97634e-05		3	sp|P01009|A1AT_HUMAN/sp|P01009-2|A1AT_HUMAN/sp|P01009-3|A1AT_HUMAN/	225,K,V/225,K,V/225,K,V/	1|	target	0	0.8934	0
12007	KashinaA-20-L146-014-4hr-QEP.32918.32918.3.0.dta	32918	2314.1	3	0	IRK	GGETSEMYLIQPDSSVKPYR	VYC	2314.1	-0.003199	21.2854	2.97634e-05	7,Carbamidomethyl[M];	3	sp|P02675|FIBB_HUMAN/tr|D6REL8|D6REL8_HUMAN/	247,K,V/28,K,V/	1|0|	target	1	-1.60083	36
12008	KashinaA-20-L146-014-4hr-QEP.107248.107248.3.0.dta	107248	1863.82	3	0	EVK	DTEEEDFHVDQATTVK	VPM	1863.82	0.000681	13.9502	2.97694e-05		3	tr|A0A0G2JRN3|A0A0G2JRN3_HUMAN/tr|A0A024R6I7|A0A024R6I7_HUMAN/	225,K,V/225,K,V/	1|	target	0	1.6364	0
12009	KashinaA-20-L146-014-4hr-QEP.4009.4009.5.0.dta	4009	2044.86	5	0	SYK	MADEAGSEADHEGTHSTKR	GHA	2044.86	-0.000274	21.5488	2.97724e-05	1,Oxidation[M];	3	sp|P02671|FIBA_HUMAN/sp|P02671-2|FIBA_HUMAN/	602,K,G/602,K,G/	1|0|	target	1	1.52811	36
12010	KashinaA-20-L146-014-4hr-QEP.67648.67648.3.0.dta	67648	1993.9	3	0	VFR	SVMAPFTMTIDAHTNGNGK	LAL	1993.9	0.001375	16.9383	2.97783e-05	15,Deamidated[N];17,Deamidated[N];	3	sp|P04114|APOB_HUMAN/	1897,R,L/	1|0|0|	target	0	-0.427667	36
12011	KashinaA-20-L146-014-4hr-QEP.54476.54476.2.0.dta	54476	1530.82	2	0	QQK	PGQSPVLVIYQDSK	RPS	1530.82	0.003172	17.2285	2.97813e-05		3	sp|P01715|LV301_HUMAN/	57,K,R/	1|	target	0	-1.58328	4
12012	KashinaA-20-L146-014-4hr-QEP.110682.110682.2.0.dta	110682	1914.92	2	0	KLR	EQLGPVTQEFWDNLEK	ETE	1914.92	-7.5e-05	16.818	2.97843e-05	0,Glu->pyro-Glu[AnyN-termE];	3	sp|P02647|APOA1_HUMAN/tr|F8W696|F8W696_HUMAN/	85,R,E/63,R,E/	1|0|	target	0	1.36162	36
12013	KashinaA-20-L146-014-4hr-QEP.117965.117965.3.0.dta	117965	2661.25	3	0	PLK	ANQQFLVYCEIDGSGNGWTVFQK	RLD	2661.24	0.006965	16.5182	2.98051e-05	9,Carbamidomethyl[C];	3	sp|P02679|FIBG_HUMAN/sp|P02679-2|FIBG_HUMAN/tr|C9JPQ9|C9JPQ9_HUMAN/tr|C9JEU5|C9JEU5_HUMAN/tr|C9JC84|C9JC84_HUMAN/tr|C9JU00|C9JU00_HUMAN/	199,K,R/199,K,R/96,K,-/207,K,R/207,K,R/96,K,R/	1|0|	target	0	-0.883562	36
12014	KashinaA-20-L146-014-4hr-QEP.23861.23861.2.0.dta	23861	1617.8	2	0	EGK	QVGSGVTTDQVQAEAK	ESG	1617.81	-0.003246	14.9017	2.982e-05		3	sp|P01871|IGHM_HUMAN/sp|P01871-2|IGHM_HUMAN/	153,K,E/153,K,E/	1|	target	0	-1.86709	0
12015	KashinaA-20-L146-014-4hr-QEP.81740.81740.4.0.dta	81740	3168.52	4	0	TAR	NFPPSQDASGDLYTTSSQLTLPATQCLAGK	SVT	3168.52	0.000235	17.3139	2.9829e-05	26,Carbamidomethyl[C];	3	sp|P01876|IGHA1_HUMAN/tr|A0A286YEY1|A0A286YEY1_HUMAN/	51,R,S/51,R,S/	1|0|	target	0	0.119406	36
12016	KashinaA-20-L146-014-4hr-QEP.106047.106047.4.0.dta	106047	3219.48	4	0	TSR	DGWHSWPIAHQWPQGPSAVDAAFSWEEK	LYL	3219.47	0.01018	18.6653	2.9832e-05		3	sp|P02790|HEMO_HUMAN/	289,R,L/	1|	target	0	1.32671	68
12017	KashinaA-20-L146-014-4hr-QEP.79343.79343.4.0.dta	79343	2379.15	4	0	DWK	KGDTFSCMVGHEALPLAFTQK	TID	2379.15	0.0003	15.9488	2.9835e-05	0,Acetyl[AnyN-term];7,Carbamidomethyl[C];	3	sp|P01876|IGHA1_HUMAN/tr|A0A286YEY1|A0A286YEY1_HUMAN/tr|A0A0G2JMB2|A0A0G2JMB2_HUMAN/	306,K,T/306,K,T/293,K,T/	1|0|0|	target	1	-1.27692	36
12018	KashinaA-20-L146-014-4hr-QEP.78415.78415.2.0.dta	78415	1697.84	2	0	VPK	SSSNEEVMFLTVQVK	GPT	1697.84	0.000262	15.8244	2.98379e-05		3	sp|P01023|A2MG_HUMAN/tr|F8W7L3|F8W7L3_HUMAN/	93,K,G/93,K,G/	1|	target	0	0.22425	4
12019	KashinaA-20-L146-014-4hr-QEP.47906.47906.3.0.dta	47906	1527.75	3	0	EAR	PNSMVVEHPEFLK	AGK	1527.75	-0.000824	17.7601	2.98409e-05	2,Deamidated[N];	3	sp|P06396|GELS_HUMAN/sp|P06396-3|GELS_HUMAN/sp|P06396-4|GELS_HUMAN/tr|A0A0A0MS51|A0A0A0MS51_HUMAN/tr|A0A0U1RQL8|A0A0U1RQL8_HUMAN/tr|A0A0A0MT01|A0A0A0MT01_HUMAN/	48,R,A/8,F,A/5,T,A/14,W,A/8,F,A/33,Q,A/	1|0|	target	0	-2.82244	32
12020	KashinaA-20-L146-014-4hr-QEP.64307.64307.3.0.dta	64307	1687.85	3	0	LQR	SYTVAIAGYALAQMGR	LKG	1687.85	-0.000584	18.5689	2.98529e-05	14,Oxidation[M];	3	sp|P01024|CO3_HUMAN/tr|M0R0Q9|M0R0Q9_HUMAN/	1185,R,L/50,R,L/	1|0|	target	0	-2.4334	36
12021	KashinaA-20-L146-014-4hr-QEP.37189.37189.2.0.dta	37189	1635.73	2	0	RHR	HPDEAAFFDTASTGK	TFP	1635.73	-0.001118	15.9703	2.98708e-05	0,Acetyl[AnyN-term];	3	sp|P02671|FIBA_HUMAN/sp|P02671-2|FIBA_HUMAN/	512,R,T/512,R,T/	1|0|	target	0	-1.75904	32
12022	KashinaA-20-L146-014-4hr-QEP.38076.38076.3.0.dta	38076	1863.82	3	0	EVK	DTEEEDFHVDQATTVK	VPM	1863.82	-0.001477	14.9873	2.98738e-05		3	tr|A0A0G2JRN3|A0A0G2JRN3_HUMAN/tr|A0A024R6I7|A0A024R6I7_HUMAN/	225,K,V/225,K,V/	1|	target	0	0.076603	0
12023	KashinaA-20-L146-014-4hr-QEP.33607.33607.3.0.dta	33607	1899.88	3	0	CEK	FSGQLNSHGCFYQQVK	TKV	1899.88	0.002599	15.8001	2.98947e-05	10,Carbamidomethyl[C];	3	sp|P01023|A2MG_HUMAN/	289,K,T/	1|0|	target	0	0.915698	36
12024	KashinaA-20-L146-014-4hr-QEP.43351.43351.3.0.dta	43351	2140.11	3	0	SSR	RGHLFLQTDQPIYNPGQR	VRY	2140.1	0.00797	18.5894	2.98947e-05		3	sp|P0C0L5|CO4B_HUMAN/sp|P0C0L4|CO4A_HUMAN/sp|P0C0L4-2|CO4A_HUMAN/tr|A0A0G2JL54|A0A0G2JL54_HUMAN/tr|A0A140TA29|A0A140TA29_HUMAN/tr|A0A140TA49|A0A140TA49_HUMAN/tr|A0A140TA32|A0A140TA32_HUMAN/tr|A0A140TA44|A0A140TA44_HUMAN/tr|A0A0G2JPR0|A0A0G2JPR0_HUMAN/tr|F5GXS0|F5GXS0_HUMAN/	137,R,V/137,R,V/137,R,V/137,R,V/137,R,V/137,R,V/137,R,V/137,R,V/137,R,V/137,R,V/	1|	target	1	1.31798	68
12025	KashinaA-20-L146-014-4hr-QEP.136262.136262.4.0.dta	136262	4907.44	4	0	KPK	APVGHFYEPQAPSAEVEMTSYVLLAYLTAQPAPTSEDLTSATNIVK	WIT	4907.43	0.009309	16.999	2.99186e-05		3	sp|P01023|A2MG_HUMAN/	1190,K,W/	1|	target	0	-1.98616	4
12026	KashinaA-20-L146-014-4hr-QEP.117796.117796.2.0.dta	117796	1805.96	2	0	RSR	FIQVGVISWGVVDVCK	NQK	1805.96	0.002591	14.6305	2.99276e-05	15,Carbamidomethyl[C];	3	sp|P00751|CFAB_HUMAN/tr|B4E1Z4|B4E1Z4_HUMAN/tr|E7ETN3|E7ETN3_HUMAN/tr|H7C5H1|H7C5H1_HUMAN/	710,R,N/1212,R,N/1061,R,N/251,R,N/	1|0|	target	0	-0.062729	36
12027	KashinaA-20-L146-014-4hr-QEP.59847.59847.3.0.dta	59847	1863.82	3	0	EVK	DTEEEDFHVDQATTVK	VPM	1863.82	-0.000432	14.3456	2.99306e-05		3	tr|A0A0G2JRN3|A0A0G2JRN3_HUMAN/tr|A0A024R6I7|A0A024R6I7_HUMAN/	225,K,V/225,K,V/	1|	target	0	-1.76754	0
12028	KashinaA-20-L146-014-4hr-QEP.66899.66899.2.0.dta	66899	1986.02	2	0	QPK	AAPSVTLFPPSSEELQANK	ATL	1986.02	8.2e-05	12.4031	2.99306e-05		3	sp|P0DOY2|IGLC2_HUMAN/sp|P0CF74|IGLC6_HUMAN/sp|A0M8Q6|IGLC7_HUMAN/sp|P0DOY3|IGLC3_HUMAN/tr|A0A5H1ZRQ7|A0A5H1ZRQ7_HUMAN/	4,K,A/4,K,A/4,K,A/4,K,A/4,K,A/	1|	target	0	-1.84495	4
12029	KashinaA-20-L146-014-4hr-QEP.48025.48025.2.0.dta	48025	1922.83	2	0	VPK	CEWETPEGCEQVLTGK	RLM	1922.83	-0.000355	14.0392	2.99575e-05	1,Carbamidomethyl[C];9,Carbamidomethyl[C];	3	sp|P04003|C4BPA_HUMAN/	537,K,R/	1|0|0|	target	0	-1.13771	32
12030	KashinaA-20-L146-014-4hr-QEP.136847.136847.4.0.dta	136847	2148.05	4	0	PDR	IFFHLNAVALGDGGHYTCR	YRL	2148.04	0.000745	17.7977	2.99635e-05	18,Carbamidomethyl[C];	3	sp|P04217|A1BG_HUMAN/sp|P04217-2|A1BG_HUMAN/tr|M0R009|M0R009_HUMAN/	261,R,Y/139,R,Y/244,R,Y/	1|0|	target	0	-4.63422	36
12031	KashinaA-20-L146-014-4hr-QEP.37203.37203.2.0.dta	37203	1536.7	2	0	AWT	ADSGEGDFLAEGGGVR	GPR	1536.69	0.002896	16.6894	2.99665e-05		1	sp|P02671|FIBA_HUMAN/sp|P02671-2|FIBA_HUMAN/tr|A0A087WUA0|A0A087WUA0_HUMAN/	19,T,G/19,T,G/19,T,G/	1|	target	0	-1.82953	0
12032	KashinaA-20-L146-014-4hr-QEP.64961.64961.4.0.dta	64961	2564.29	4	0	LEK	QKPDGVFQEDAPVIHQEMIGGLR	NNN	2564.29	-0.001551	15.1654	2.99665e-05		3	sp|P01024|CO3_HUMAN/	1111,K,N/	1|	target	1	-2.13331	4
12033	KashinaA-20-L146-014-4hr-QEP.66923.66923.2.0.dta	66923	2260.03	2	0	NAR	PNNPDWGTFEEVSGNVSPGTR	REY	2260.03	-0.000781	16.6119	2.99725e-05		3	sp|P02671|FIBA_HUMAN/sp|P02671-2|FIBA_HUMAN/	404,R,R/404,R,R/	1|	target	0	-1.71481	4
12034	KashinaA-20-L146-014-4hr-QEP.122684.122684.3.0.dta	122684	3382.58	3	0	PVK	MGPTVSPICLPGTSSDYNLMDGDLGLISGWGR	TEK	3382.58	0.001433	18.9959	2.99815e-05	1,Oxidation[M];9,Carbamidomethyl[C];	3	sp|P09871|C1S_HUMAN/tr|F8WCZ6|F8WCZ6_HUMAN/tr|A0A087X232|A0A087X232_HUMAN/	540,K,T/373,K,T/534,K,T/	1|0|0|	target	0	-3.92177	36
12035	KashinaA-20-L146-014-4hr-QEP.136769.136769.3.0.dta	136769	2472.2	3	0	DKK	GICVADPFEVTVMQDFFIDLR	LPY	2472.19	0.002172	16.3422	2.99935e-05	3,Carbamidomethyl[C];	3	sp|P01024|CO3_HUMAN/	813,K,L/	1|0|	target	0	2.14978	36
12036	KashinaA-20-L146-014-4hr-QEP.97822.97822.3.0.dta	97822	2330.14	3	0	VSR	SEFPESWLWNVEDLKEPPK	NGI	2330.13	0.001647	16.9879	3.00025e-05		3	sp|P01024|CO3_HUMAN/	764,R,N/	1|	target	1	0.817893	4
12037	KashinaA-20-L146-014-4hr-QEP.133304.133304.4.2.dta	133304	4907.44	4	0	KPK	APVGHFYEPQAPSAEVEMTSYVLLAYLTAQPAPTSEDLTSATNIVK	WIT	4907.43	0.010305	18.6614	3.00055e-05		3	sp|P01023|A2MG_HUMAN/	1190,K,W/	1|	target	0	-1.66086	4
12038	KashinaA-20-L146-014-4hr-QEP.12933.12933.2.0.dta	12933	1439.7	2	0	KLR	TEGDGVYTLNDKK	QWI	1439.7	-0.003319	16.9526	3.00205e-05		3	sp|P00738|HPT_HUMAN/sp|P00739|HPTR_HUMAN/sp|P00739-2|HPTR_HUMAN/tr|J3QLC9|J3QLC9_HUMAN/tr|A0A0C4DGL8|A0A0C4DGL8_HUMAN/tr|J3KTC3|J3KTC3_HUMAN/tr|J3QR68|J3QR68_HUMAN/tr|H0Y300|H0Y300_HUMAN/tr|J3KRH2|J3KRH2_HUMAN/	59,R,Q/60,R,Q/97,R,Q/58,R,Q/59,R,Q/60,R,Q/58,R,Q/59,R,Q/58,R,Q/	1|	target	1	-2.24987	0
12039	KashinaA-20-L146-014-4hr-QEP.92428.92428.2.0.dta	92428	1770.92	2	0	YTK	NIIFVETSFTTLETR	AFG	1770.93	-0.002217	15.2681	3.00235e-05		3	sp|P22792|CPN2_HUMAN/	52,K,A/	1|	target	0	-1.54916	0
12040	KashinaA-20-L146-014-4hr-QEP.17599.17599.2.0.dta	17599	1599.79	2	0	EGK	QVGSGVTTDQVQAEAK	ESG	1599.8	-0.002572	20.1025	3.00295e-05	4,Dehydrated[S];	3	sp|P01871|IGHM_HUMAN/sp|P01871-2|IGHM_HUMAN/	153,K,E/153,K,E/	1|0|	target	0	-2.70655	36
12041	KashinaA-20-L146-014-4hr-QEP.93091.93091.4.0.dta	93091	2911.38	4	0	CQK	RPCGHPGDTPFGTFTLTGGNVFEYGVK	AVY	2911.38	-0.003451	16.5917	3.00355e-05	3,Carbamidomethyl[C];	3	sp|P08603|CFAH_HUMAN/sp|P08603-2|CFAH_HUMAN/tr|Q5TFM2|Q5TFM2_HUMAN/tr|A0A0D9SG88|A0A0D9SG88_HUMAN/	82,K,A/82,K,A/82,K,A/82,K,A/	1|0|	target	1	-0.093664	36
12042	KashinaA-20-L146-014-4hr-QEP.80972.80972.4.0.dta	80972	2186.04	4	0	VKK	LYHSEAFTVNFGDTEEAKK	QIN	2186.04	0.000967	16.9917	3.00385e-05		3	sp|P01009|A1AT_HUMAN/sp|P01009-2|A1AT_HUMAN/sp|P01009-3|A1AT_HUMAN/tr|A0A0G2JRN3|A0A0G2JRN3_HUMAN/tr|G3V2B9|G3V2B9_HUMAN/tr|A0A024R6I7|A0A024R6I7_HUMAN/	160,K,Q/160,K,Q/160,K,Q/160,K,Q/74,K,Q/160,K,Q/	1|	target	1	-0.280996	4
12043	KashinaA-20-L146-014-4hr-QEP.59041.59041.2.0.dta	59041	1775.88	2	0	LRR	NLQNNAEWVYQGAIR	QID	1775.88	-0.003603	15.628	3.00656e-05		3	sp|P04114|APOB_HUMAN/	4106,R,Q/	1|	target	0	0.064228	0
12044	KashinaA-20-L146-014-4hr-QEP.70205.70205.3.0.dta	70205	2127.08	3	0	LEK	HQLYIDETVNSNIPTNLR	VLR	2127.08	-0.001652	17.2137	3.00746e-05		3	sp|P02675|FIBB_HUMAN/	178,K,V/	1|	target	0	-1.16587	4
12045	KashinaA-20-L146-014-4hr-QEP.132799.132799.3.0.dta	132799	2296.17	3	0	ISR	DYNLNDILLQLGIEEAFTSK	ADL	2296.17	0.001394	15.2903	3.00926e-05		3	sp|P01011|AACT_HUMAN/tr|G3V3A0|G3V3A0_HUMAN/	320,R,A/102,R,A/	1|	target	0	-1.32824	4
12046	KashinaA-20-L146-014-4hr-QEP.91857.91857.2.0.dta	91857	1554.78	2	0	SMK	VTGEGCVYLQTSLK	YNI	1554.78	0.001266	15.8657	3.00956e-05	6,Carbamidomethyl[C];	3	sp|P01023|A2MG_HUMAN/	1315,K,Y/	1|0|	target	0	0.622566	32
12047	KashinaA-20-L146-014-4hr-QEP.128650.128650.3.2.dta	128650	3160.54	3	0	RQK	DVDKEFYLFPTVFDENESLLLEDNIR	MFT	3160.54	0.001852	17.2578	3.01077e-05		3	sp|P00450|CERU_HUMAN/tr|H7C5R1|H7C5R1_HUMAN/tr|E9PFZ2|E9PFZ2_HUMAN/	572,K,M/355,K,M/572,K,M/	1|	target	1	-1.73703	4
12048	KashinaA-20-L146-014-4hr-QEP.117182.117182.3.0.dta	117182	2259.14	3	0	DEK	GTEAAGAMFLEAIPMSIPPEVK	FNK	2259.14	0.001048	15.6288	3.01197e-05		3	sp|P01009|A1AT_HUMAN/tr|A0A024R6I7|A0A024R6I7_HUMAN/	367,K,F/367,K,F/	1|	target	0	-2.89781	4
12049	KashinaA-20-L146-014-4hr-QEP.53952.53952.3.0.dta	53952	1875.93	3	0	KHK	VYACEVTHQGLSSPVTK	SFN	1875.93	-0.000792	15.0732	3.01197e-05	4,Carbamidomethyl[C];	3	sp|P01834|IGKC_HUMAN/tr|A0A5H1ZRQ3|A0A5H1ZRQ3_HUMAN/	83,K,S/83,K,S/	1|0|	target	0	-0.599595	36
12050	KashinaA-20-L146-014-4hr-QEP.65894.65894.3.1.dta	65894	2721.25	3	0	APF	QDTSEYIISCHPVGTDEEPLQFR	VPG	2721.25	0.003041	16.6521	3.01227e-05	10,Carbamidomethyl[C];	1	sp|P02751|FINC_HUMAN/sp|P02751-1|FINC_HUMAN/sp|P02751-3|FINC_HUMAN/sp|P02751-5|FINC_HUMAN/sp|P02751-7|FINC_HUMAN/sp|P02751-8|FINC_HUMAN/sp|P02751-9|FINC_HUMAN/sp|P02751-10|FINC_HUMAN/sp|P02751-11|FINC_HUMAN/sp|P02751-12|FINC_HUMAN/sp|P02751-13|FINC_HUMAN/sp|P02751-14|FINC_HUMAN/sp|P02751-17|FINC_HUMAN/tr|H0Y7Z1|H0Y7Z1_HUMAN/	2217,F,V/2126,F,V/2095,F,V/2006,F,V/2186,F,V/2036,F,V/1980,F,V/1916,F,V/2126,F,V/1748,F,V/2007,F,V/2005,F,V/2070,F,V/843,F,V/	1|0|	target	0	-0.284378	36
12051	KashinaA-20-L146-014-4hr-QEP.50405.50405.2.0.dta	50405	1853.98	2	0	VQC	EVQLVESGGGLVQPGGSLR	LSC	1853.97	0.005385	17.2165	3.01499e-05	5,Val->Ala[V];	3	sp|A0A0B4J1Y9|HV372_HUMAN/sp|P01766|HV313_HUMAN/sp|A0A0B4J1X5|HV374_HUMAN/sp|A0A0J9YX35|HV64D_HUMAN/sp|P01764|HV323_HUMAN/sp|P01763|HV348_HUMAN/sp|A0A0C4DH35|HV335_HUMAN/sp|P01780|HV307_HUMAN/sp|A0A0C4DH30|HV316_HUMAN/tr|A0A075B7F1|A0A075B7F1_HUMAN/tr|S4R3C0|S4R3C0_HUMAN/tr|S4R460|S4R460_HUMAN/tr|A0A075B7D8|A0A075B7D8_HUMAN/tr|A0A075B7E8|A0A075B7E8_HUMAN/tr|A0A0B4J2B5|A0A0B4J2B5_HUMAN/tr|A0A4W8ZXM2|A0A4W8ZXM2_HUMAN/	19,C,L/19,C,L/19,C,L/19,C,L/19,C,L/19,C,L/19,C,L/19,C,L/19,C,L/19,C,L/19,C,L/0,-,L/19,C,L/19,C,L/0,-,L/0,-,L/	1|0|	target	0	0.727891	36
12052	KashinaA-20-L146-014-4hr-QEP.95701.95701.3.0.dta	95701	1891.86	3	0	EVK	DTEEEDFHVDQVTTVK	VPM	1891.86	-6e-05	14.2065	3.01499e-05		3	sp|P01009|A1AT_HUMAN/sp|P01009-2|A1AT_HUMAN/sp|P01009-3|A1AT_HUMAN/	225,K,V/225,K,V/225,K,V/	1|	target	0	-1.88819	0
12053	KashinaA-20-L146-014-4hr-QEP.97068.97068.2.0.dta	97068	1960.04	2	0	__R	TVAAPSVFIFPPSDEQLK	SGT	1960.04	0.00093	15.0872	3.01499e-05	15,Methyl[E];	3	sp|P01834|IGKC_HUMAN/tr|A0A5H1ZRQ3|A0A5H1ZRQ3_HUMAN/	1,R,S/1,X,S/	1|0|	target	0	-1.16976	32
12054	KashinaA-20-L146-014-4hr-QEP.133114.133114.3.0.dta	133114	2472.2	3	0	DKK	GICVADPFEVTVMQDFFIDLR	LPY	2472.19	0.003062	16.0541	3.01589e-05	3,Carbamidomethyl[C];	3	sp|P01024|CO3_HUMAN/	813,K,L/	1|0|	target	0	-1.01161	36
12055	KashinaA-20-L146-014-4hr-QEP.84649.84649.3.0.dta	84649	2579.29	3	0	ATR	TMQALPYSTVGNSNNYLHLSVLR	TEL	2579.29	0.001137	17.6113	3.01619e-05	12,Deamidated[N];	3	sp|P01024|CO3_HUMAN/	439,R,T/	1|0|	target	0	0.168005	36
12056	KashinaA-20-L146-014-4hr-QEP.64527.64527.2.0.dta	64527	1871.94	2	0	PAK	LLLQMDSSATAYGSTVSK	RVA	1871.94	0.002786	14.5643	3.0168e-05		3	sp|P04114|APOB_HUMAN/	1145,K,R/	1|	target	0	-0.324923	4
12057	KashinaA-20-L146-014-4hr-QEP.20788.20788.4.0.dta	20788	2142.85	4	0	NWK	GEACDIPHCTDNCGFPHR	GIC	2142.85	-7e-06	16.3618	3.0174e-05	4,Carbamidomethyl[C];9,Carbamidomethyl[C];13,Carbamidomethyl[C];	3	sp|O75882|ATRN_HUMAN/sp|O75882-2|ATRN_HUMAN/sp|O75882-3|ATRN_HUMAN/	278,K,G/278,K,G/204,K,G/	1|0|0|0|	target	0	-0.540192	36
12058	KashinaA-20-L146-014-4hr-QEP.106824.106824.4.0.dta	106824	2772.43	4	0	NRK	ERGPEEEHLGILGPVIWAEVGDTIR	VTF	2772.43	0.001486	17.4892	3.01921e-05		3	sp|P00450|CERU_HUMAN/tr|H7C5R1|H7C5R1_HUMAN/tr|E9PFZ2|E9PFZ2_HUMAN/	437,K,V/220,K,V/437,K,V/	1|	target	1	-2.69268	4
12059	KashinaA-20-L146-014-4hr-QEP.120526.120526.4.1.dta	120526	3724.75	4	0	PGR	YFAHSILTVSEEEWNTGETYTCVVAHEALPNR	VTE	3724.72	0.028013	18.503	3.02042e-05	15,Deamidated[N];22,Carbamidomethyl[C];	3	sp|P01871|IGHM_HUMAN/sp|P01871-2|IGHM_HUMAN/	391,R,V/391,R,V/	1|0|0|	target	0	-1.02434	100
12060	KashinaA-20-L146-014-4hr-QEP.136648.136648.3.0.dta	136648	3107.39	3	0	CTR	YRGDQDATMSILDISMMTGFAPDTDDLK	QLA	3107.4	-0.008194	17.5612	3.02102e-05		3	sp|P01024|CO3_HUMAN/tr|M0QYC8|M0QYC8_HUMAN/	1391,R,Q/98,R,Q/	1|	target	1	0.25397	4
12061	KashinaA-20-L146-014-4hr-QEP.116925.116925.4.0.dta	116925	3135.5	4	0	DTK	TYMLAFDVNDEKNWGLSVYADKPETTK	EQL	3135.5	0.003604	19.6291	3.02253e-05		3	sp|P02763|A1AG1_HUMAN/	126,K,E/	1|	target	2	-0.040931	4
12062	KashinaA-20-L146-014-4hr-QEP.4819.4819.3.0.dta	4819	2120.97	3	0	QWK	SHKSYSCQVTHEGSTVEK	TVA	2120.97	0.000831	20.3904	3.02253e-05	7,GG[C](Dicarbamidomethyl[C]);	3	sp|P0DOY3|IGLC3_HUMAN/	80,K,T/	1|0|	target	1	1.16108	36
12063	KashinaA-20-L146-014-4hr-QEP.118275.118275.2.0.dta	118275	2291.15	2	0	FHK	AFLEVNEEGSEAAASTAVVIAGR	SLN	2291.15	0.000721	16.2701	3.02344e-05		3	sp|P01008|ANT3_HUMAN/tr|Q8TCE1|Q8TCE1_HUMAN/	402,K,S/197,K,S/	1|	target	0	0.693122	4
12064	KashinaA-20-L146-014-4hr-QEP.76007.76007.4.0.dta	76007	3094.33	4	0	ENR	TMTIHNGMFFSTYDRDNDGWLTSDPR	KQC	3094.33	0.000548	20.8002	3.02374e-05	2,Oxidation[M];6,Deamidated[N];	3	sp|P02675|FIBB_HUMAN/tr|D6REL8|D6REL8_HUMAN/	395,R,K/176,R,K/	1|0|0|	target	1	-2.15191	36
12065	KashinaA-20-L146-014-4hr-QEP.78420.78420.2.2.dta	78420	1977.89	2	0	FYK	GFLAYYQAVDLDECASR	SKS	1977.9	-0.007139	17.1952	3.02465e-05	14,Carbamidomethyl[C];	3	sp|P00736|C1R_HUMAN/tr|F5H1N6|F5H1N6_HUMAN/tr|F5H3A3|F5H3A3_HUMAN/tr|F5GWL0|F5GWL0_HUMAN/tr|B4DPQ0|B4DPQ0_HUMAN/tr|A0A3B3ISR2|A0A3B3ISR2_HUMAN/tr|F5H2D0|F5H2D0_HUMAN/tr|F5H3N3|F5H3N3_HUMAN/	132,K,S/27,K,S/27,K,S/27,K,S/146,K,S/132,K,S/98,K,S/107,K,S/	1|0|	target	0	-1.28023	100
12066	KashinaA-20-L146-014-4hr-QEP.27913.27913.2.0.dta	27913	1492.61	2	0	GLK	LSNDMMGSYAEMK	FDH	1492.61	0.001561	17.284	3.02525e-05	12,Oxidation[M];	3	sp|P04114|APOB_HUMAN/	1737,K,F/	1|0|	target	0	-1.80851	32
12067	KashinaA-20-L146-014-4hr-QEP.53320.53320.2.0.dta	53320	1541.81	2	0	FSC	MVGHEALPLAFTQK	TID	1541.81	-0.00025	18.275	3.02616e-05		1	sp|P01876|IGHA1_HUMAN/sp|P01877|IGHA2_HUMAN/tr|A0A286YEY1|A0A286YEY1_HUMAN/tr|A0A0G2JMB2|A0A0G2JMB2_HUMAN/tr|A0A286YEY5|A0A286YEY5_HUMAN/	313,C,T/300,C,T/313,C,T/300,C,T/300,C,T/	1|	target	0	-0.814426	0
12068	KashinaA-20-L146-014-4hr-QEP.39658.39658.2.0.dta	39658	1536.69	2	0	AWT	ADSGEGDFLAEGGGVR	GPR	1536.69	-0.0006	16.4377	3.02737e-05		1	sp|P02671|FIBA_HUMAN/sp|P02671-2|FIBA_HUMAN/tr|A0A087WUA0|A0A087WUA0_HUMAN/	19,T,G/19,T,G/19,T,G/	1|	target	0	-1.03163	0
12069	KashinaA-20-L146-014-4hr-QEP.103529.103529.3.0.dta	103529	2765.3	3	0	TPK	YFKPGMPFDLMVFVTNPDGSPAYR	VPV	2765.31	-0.008556	17.7841	3.02768e-05	11,Oxidation[M];	3	sp|P01024|CO3_HUMAN/	362,K,V/	1|0|	target	1	0.196335	100
12070	KashinaA-20-L146-014-4hr-QEP.46282.46282.3.0.dta	46282	2220.9	3	0	SNK	MHSMNGFMYGNQPGLTMCK	GDS	2220.9	-0.003303	20.1128	3.02798e-05	4,Oxidation[M];5,Deamidated[N];18,Carbamidomethyl[C];	3	sp|P00450|CERU_HUMAN/tr|H7C5R1|H7C5R1_HUMAN/	619,K,G/402,K,G/	1|0|0|0|	target	0	-1.29055	36
12071	KashinaA-20-L146-014-4hr-QEP.99190.99190.2.0.dta	99190	2662.23	2	0	PLK	ANQQFLVYCEIDGSGNGWTVFQK	RLD	2662.22	0.007937	12.8437	3.02798e-05	2,Deamidated[N];9,Carbamidomethyl[C];	3	sp|P02679|FIBG_HUMAN/sp|P02679-2|FIBG_HUMAN/tr|C9JPQ9|C9JPQ9_HUMAN/tr|C9JEU5|C9JEU5_HUMAN/tr|C9JC84|C9JC84_HUMAN/tr|C9JU00|C9JU00_HUMAN/	199,K,R/199,K,R/96,K,-/207,K,R/207,K,R/96,K,R/	1|0|0|	target	0	-0.046415	37
12072	KashinaA-20-L146-014-4hr-QEP.119274.119274.2.0.dta	119274	2345.17	2	0	STK	LTCLVTDLTTYDSVTISWTR	QNG	2345.17	-0.000831	15.4454	3.02919e-05	3,Carbamidomethyl[C];	3	sp|P01871|IGHM_HUMAN/sp|P01871-2|IGHM_HUMAN/	241,K,Q/241,K,Q/	1|0|	target	0	-4.74392	36
12073	KashinaA-20-L146-014-4hr-QEP.121425.121425.3.0.dta	121425	2083.01	3	0	EWK	AGAFCLSEDAGLGISSTASLR	AFQ	2083.01	0.000585	15.6011	3.02919e-05	5,Carbamidomethyl[C];	3	sp|P20742|PZP_HUMAN/sp|P20742-2|PZP_HUMAN/sp|P01023|A2MG_HUMAN/	772,K,A/641,K,A/766,K,A/	1|0|	target	0	0.873482	36
12074	KashinaA-20-L146-014-4hr-QEP.69904.69904.2.0.dta	69904	1811.95	2	0	QQK	SPEQQETVLDGNLIIR	YDV	1811.95	0.000169	17.0051	3.0304e-05		3	sp|Q14624|ITIH4_HUMAN/sp|Q14624-2|ITIH4_HUMAN/sp|Q14624-3|ITIH4_HUMAN/sp|Q14624-4|ITIH4_HUMAN/tr|B7ZKJ8|B7ZKJ8_HUMAN/tr|H7C0L5|H7C0L5_HUMAN/	224,K,Y/224,K,Y/224,K,Y/224,K,Y/224,K,Y/82,K,Y/	1|	target	0	-1.31069	4
12075	KashinaA-20-L146-014-4hr-QEP.126712.126712.3.0.dta	126712	3140.51	3	0	MAK	KDPEGLFLQDNIVAEFSVDETGQMSATAK	GRV	3140.51	0.002402	13.5752	3.03101e-05		3	sp|P02753|RET4_HUMAN/tr|Q5VY30|Q5VY30_HUMAN/	47,K,G/45,K,G/	1|	target	1	-0.068881	4
12076	KashinaA-20-L146-014-4hr-QEP.62864.62864.4.1.dta	62864	2560.33	4	0	TDA	SVSGKPQYMVLVPSLLHTETTEK	GCV	2560.33	0.000861	19.3533	3.03101e-05	9,Oxidation[M];	1	sp|P01023|A2MG_HUMAN/tr|F8W7L3|F8W7L3_HUMAN/tr|F5H1E8|F5H1E8_HUMAN/	23,A,G/23,A,G/23,A,G/	1|0|	target	1	-0.96706	36
12077	KashinaA-20-L146-014-4hr-QEP.24592.24592.2.1.dta	24592	1508.69	2	0	WVK	VSEADSSNADWVTK	QLN	1508.69	-0.000835	15.777	3.03131e-05		3	sp|P00751|CFAB_HUMAN/sp|P00751-2|CFAB_HUMAN/tr|B4E1Z4|B4E1Z4_HUMAN/tr|E7ETN3|E7ETN3_HUMAN/tr|A0A0G2JH38|A0A0G2JH38_HUMAN/	323,K,Q/323,K,Q/825,K,Q/674,K,Q/323,K,Q/	1|	target	0	1.58029	0
12078	KashinaA-20-L146-014-4hr-QEP.109332.109332.4.0.dta	109332	3338.48	4	0	KDR	SPCYGYQWVSEEHEEAHHTAYLVFSPSK	SFV	3338.48	-0.008519	18.1179	3.03222e-05	3,Carbamidomethyl[C];	3	sp|P01023|A2MG_HUMAN/	428,R,S/	1|0|	target	0	2.27644	36
12079	KashinaA-20-L146-014-4hr-QEP.112523.112523.4.1.dta	112523	3219.45	4	0	TSR	DGWHSWPIAHQWPQGPSAVDAAFSWEEK	LYL	3219.47	-0.01823	19.3099	3.03252e-05		3	sp|P02790|HEMO_HUMAN/	289,R,L/	1|	target	0	0.309193	68
12080	KashinaA-20-L146-014-4hr-QEP.122192.122192.3.0.dta	122192	2593.38	3	0	EER	LPEGSVSLIILLTDGDPTVGETNPR	SIQ	2593.37	0.005074	17.7594	3.03374e-05		3	sp|Q14624|ITIH4_HUMAN/sp|Q14624-2|ITIH4_HUMAN/sp|Q14624-3|ITIH4_HUMAN/sp|Q14624-4|ITIH4_HUMAN/tr|B7ZKJ8|B7ZKJ8_HUMAN/tr|H7C0L5|H7C0L5_HUMAN/	371,R,S/371,R,S/371,R,S/371,R,S/371,R,S/229,R,S/	1|	target	0	1.77264	4
12081	KashinaA-20-L146-014-4hr-QEP.79560.79560.4.0.dta	79560	3168.51	4	0	TAR	NFPPSQDASGDLYTTSSQLTLPATQCLAGK	SVT	3168.52	-0.00086	15.3809	3.03374e-05	26,Carbamidomethyl[C];	3	sp|P01876|IGHA1_HUMAN/tr|A0A286YEY1|A0A286YEY1_HUMAN/	51,R,S/51,R,S/	1|0|	target	0	-2.4492	36
12082	KashinaA-20-L146-014-4hr-QEP.121210.121210.4.1.dta	121210	3765.75	4	0	PGR	YFAHSILTVSEEEWNTGETYTCVVAHEALPNR	VTE	3765.75	0.003143	16.6461	3.03525e-05	0,Acetyl[AnyN-term];22,Carbamidomethyl[C];	3	sp|P01871|IGHM_HUMAN/sp|P01871-2|IGHM_HUMAN/	391,R,V/391,R,V/	1|0|0|	target	0	-3.0513	36
12083	KashinaA-20-L146-014-4hr-QEP.93416.93416.4.3.dta	93416	2911.38	4	0	CQK	RPCGHPGDTPFGTFTLTGGNVFEYGVK	AVY	2911.38	-0.004902	17.6596	3.03525e-05	3,Carbamidomethyl[C];	3	sp|P08603|CFAH_HUMAN/sp|P08603-2|CFAH_HUMAN/tr|Q5TFM2|Q5TFM2_HUMAN/tr|A0A0D9SG88|A0A0D9SG88_HUMAN/	82,K,A/82,K,A/82,K,A/82,K,A/	1|0|	target	1	0.504447	36
12084	KashinaA-20-L146-014-4hr-QEP.95950.95950.2.0.dta	95950	1749.94	2	0	SEK	SQDILLSVENTVIYR	IQA	1749.94	-0.001821	15.4074	3.03525e-05		3	sp|P07225|PROS_HUMAN/tr|G5E9F8|G5E9F8_HUMAN/tr|A0A0S2Z4L3|A0A0S2Z4L3_HUMAN/tr|A0A3B3ISJ1|A0A3B3ISJ1_HUMAN/	546,K,I/531,K,I/578,K,I/532,K,I/	1|	target	0	-1.80545	0
12085	KashinaA-20-L146-014-4hr-QEP.72470.72470.2.0.dta	72470	1604.85	2	0	GNR	IAQWQSFQLEGGLK	QFS	1604.84	0.002722	15.0318	3.03616e-05		3	sp|P01023|A2MG_HUMAN/	174,R,Q/	1|	target	0	-0.299339	0
12086	KashinaA-20-L146-014-4hr-QEP.107422.107422.3.0.dta	107422	1899.88	3	0	CEK	FSGQLNSHGCFYQQVK	TKV	1899.88	0.000181	15.5995	3.03677e-05	10,Carbamidomethyl[C];	3	sp|P01023|A2MG_HUMAN/	289,K,T/	1|0|	target	0	-2.19123	36
12087	KashinaA-20-L146-014-4hr-QEP.62378.62378.3.0.dta	62378	1899.88	3	0	CEK	FSGQLNSHGCFYQQVK	TKV	1899.88	-0.000866	16.0414	3.03708e-05	10,Carbamidomethyl[C];	3	sp|P01023|A2MG_HUMAN/	289,K,T/	1|0|	target	0	0.763389	36
12088	KashinaA-20-L146-014-4hr-QEP.106183.106183.3.0.dta	106183	2968.39	3	0	TDR	FSSHVGGTLGQFYQEVLWGSPAASDDGR	RTL	2968.39	-0.000225	17.3172	3.03738e-05		3	sp|Q14624|ITIH4_HUMAN/sp|Q14624-2|ITIH4_HUMAN/sp|Q14624-3|ITIH4_HUMAN/sp|Q14624-4|ITIH4_HUMAN/tr|B7ZKJ8|B7ZKJ8_HUMAN/tr|H7C0L5|H7C0L5_HUMAN/	866,R,R/850,R,R/836,R,R/781,W,R/871,R,R/655,R,R/	1|	target	0	0.712685	4
12089	KashinaA-20-L146-014-4hr-QEP.24096.24096.2.0.dta	24096	1617.81	2	0	EGK	QVGSGVTTDQVQAEAK	ESG	1617.81	-0.002727	14.9227	3.03859e-05		3	sp|P01871|IGHM_HUMAN/sp|P01871-2|IGHM_HUMAN/	153,K,E/153,K,E/	1|	target	0	-1.49963	0
12090	KashinaA-20-L146-014-4hr-QEP.101642.101642.2.0.dta	101642	1772	2	0	EEK	LYLVQGTQVYVFLTK	GGY	1772	0.002492	14.7286	3.0392e-05		3	sp|P02790|HEMO_HUMAN/	317,K,G/	1|	target	0	-1.63894	0
12091	KashinaA-20-L146-014-4hr-QEP.94203.94203.2.0.dta	94203	2137.07	2	0	FIR	GGGAGFISGLSYLELDNPAGNK	RRY	2137.06	0.009357	16.8154	3.03951e-05		3	sp|P10643|CO7_HUMAN/	378,R,R/	1|	target	0	2.5055	68
12092	KashinaA-20-L146-014-4hr-QEP.15048.15048.3.0.dta	15048	2135.97	3	0	QWK	VDNALQSGNSQESVTEQDSK	DST	2135.97	-9e-06	16.0109	3.03981e-05		3	sp|P01834|IGKC_HUMAN/tr|A0A5H1ZRQ3|A0A5H1ZRQ3_HUMAN/	42,K,D/42,K,D/	1|	target	0	-0.998712	4
12093	KashinaA-20-L146-014-4hr-QEP.59762.59762.3.0.dta	59762	2230.18	3	0	VSG	KPQYMVLVPSLLHTETTEK	GCV	2230.18	-0.000519	21.9121	3.03981e-05	5,Oxidation[M];	1	sp|P01023|A2MG_HUMAN/tr|F8W7L3|F8W7L3_HUMAN/tr|F5H1E8|F5H1E8_HUMAN/	27,G,G/27,G,G/27,G,G/	1|0|	target	1	0.336123	36
12094	KashinaA-20-L146-014-4hr-QEP.132615.132615.2.0.dta	132615	1554.78	2	0	SMK	VTGEGCVYLQTSLK	YNI	1554.78	0.00079	15.4846	3.04163e-05	6,Carbamidomethyl[C];	3	sp|P01023|A2MG_HUMAN/	1315,K,Y/	1|0|	target	0	0.524253	32
12095	KashinaA-20-L146-014-4hr-QEP.20890.20890.3.0.dta	20890	1529.74	3	0	WGK	VGAHAGEYGAEALER	MFL	1529.73	0.002386	18.7031	3.04163e-05		3	sp|P69905|HBA_HUMAN/tr|A0A2R8Y7C0|A0A2R8Y7C0_HUMAN/	17,K,M/7,K,M/	1|	target	0	1.8041	4
12096	KashinaA-20-L146-014-4hr-QEP.89815.89815.2.0.dta	89815	1988.04	2	0	__R	TVAAPSVFIFPPSDEQLK	SGT	1988.04	0.001022	13.4458	3.04163e-05	0,Acetyl[AnyN-term];	3	sp|P01834|IGKC_HUMAN/tr|A0A5H1ZRQ3|A0A5H1ZRQ3_HUMAN/	1,R,S/1,X,S/	1|0|	target	0	-0.464377	32
12097	KashinaA-20-L146-014-4hr-QEP.95056.95056.2.0.dta	95056	2037.09	2	0	LLR	TLDLGENQLETLPPDLLR	GPL	2037.09	0.00141	14.8511	3.04194e-05		3	sp|P02750|A2GL_HUMAN/	191,R,G/	1|	target	0	-0.563429	4
12098	KashinaA-20-L146-014-4hr-QEP.56922.56922.3.0.dta	56922	2031.99	3	0	IYR	IQALSLCSDQQSHLEFR	VNR	2031.99	-0.001932	14.5503	3.04224e-05	7,Carbamidomethyl[C];	3	sp|P07225|PROS_HUMAN/tr|G5E9F8|G5E9F8_HUMAN/tr|A0A0S2Z4L3|A0A0S2Z4L3_HUMAN/tr|A0A3B3ISJ1|A0A3B3ISJ1_HUMAN/	561,R,V/546,R,V/593,R,V/547,R,V/	1|0|	target	0	1.47371	32
12099	KashinaA-20-L146-014-4hr-QEP.62733.62733.2.0.dta	62733	1653.89	2	0	RNK	FVTVQATFGTQVVEK	VVL	1653.88	0.000902	15.3236	3.04255e-05		3	sp|P01024|CO3_HUMAN/tr|M0R1Q1|M0R1Q1_HUMAN/	104,K,V/63,K,V/	1|	target	0	-0.340723	0
12100	KashinaA-20-L146-014-4hr-QEP.81700.81700.2.0.dta	81700	1604.84	2	0	GNR	IAQWQSFQLEGGLK	QFS	1604.84	0.001819	15.3537	3.04316e-05		3	sp|P01023|A2MG_HUMAN/	174,R,Q/	1|	target	0	-1.33738	0
12101	KashinaA-20-L146-014-4hr-QEP.114703.114703.3.0.dta	114703	2259.15	3	0	DEK	GTEAAGAMFLEAIPMSIPPEVK	FNK	2259.14	0.00705	16.0219	3.04376e-05		3	sp|P01009|A1AT_HUMAN/tr|A0A024R6I7|A0A024R6I7_HUMAN/	367,K,F/367,K,F/	1|	target	0	0.153901	68
12102	KashinaA-20-L146-014-4hr-QEP.44652.44652.2.0.dta	44652	2068.87	2	0	SLT	QESQSEEIDCNDKDLFK	AVD	2068.87	0.002314	19.856	3.04407e-05	0,Gln->pyro-Glu[AnyN-termQ];10,Carbamidomethyl[C];11,Deamidated[N];	1	sp|P01042|KNG1_HUMAN/sp|P01042-2|KNG1_HUMAN/sp|P01042-3|KNG1_HUMAN/	18,T,A/18,T,A/18,T,A/	1|0|0|0|	target	1	-0.094602	36
12103	KashinaA-20-L146-014-4hr-QEP.43203.43203.3.0.dta	43203	1891.86	3	0	EVK	DTEEEDFHVDQVTTVK	VPM	1891.86	0.003419	14.4057	3.04498e-05		3	sp|P01009|A1AT_HUMAN/sp|P01009-2|A1AT_HUMAN/sp|P01009-3|A1AT_HUMAN/	225,K,V/225,K,V/225,K,V/	1|	target	0	-0.328441	0
12104	KashinaA-20-L146-014-4hr-QEP.75202.75202.3.0.dta	75202	2486.04	3	0	NGR	HSGEENFYAYGFSVTYSCDPR	FSL	2486.04	0.001523	17.8366	3.04559e-05	18,Carbamidomethyl[C];	3	sp|P04003|C4BPA_HUMAN/	185,R,F/	1|0|	target	0	-2.21038	36
12105	KashinaA-20-L146-014-4hr-QEP.18337.18337.3.0.dta	18337	2135.97	3	0	QWK	VDNALQSGNSQESVTEQDSK	DST	2135.97	-0.003105	16.7829	3.04772e-05		3	sp|P01834|IGKC_HUMAN/tr|A0A5H1ZRQ3|A0A5H1ZRQ3_HUMAN/	42,K,D/42,K,D/	1|	target	0	-1.00546	4
12106	KashinaA-20-L146-014-4hr-QEP.104294.104294.3.1.dta	104294	3166.48	3	0	WVR	QAPGQGLEWMGWINTNTGNPTYAQGFTGR	FVF	3166.48	-0.004007	18.1077	3.04833e-05	25,Gly->Ala[G];	3	sp|A0A0J9YVY3|HV741_HUMAN/	57,R,F/	1|0|	target	0	-2.13467	36
12107	KashinaA-20-L146-014-4hr-QEP.112498.112498.3.0.dta	112498	3741.89	3	0	DLR	GISEQSLVVSGVQHQSTLELSEVGVEAAAATSIAMSR	MSL	3741.9	-0.002025	13.7264	3.04925e-05		3	sp|P08697|A2AP_HUMAN/sp|P08697-2|A2AP_HUMAN/tr|A0A0G2JPA8|A0A0G2JPA8_HUMAN/	366,R,M/302,R,M/302,R,M/	1|	target	0	-1.32524	4
12108	KashinaA-20-L146-014-4hr-QEP.111292.111292.4.4.dta	111292	3022.52	4	0	GKK	VADALTNAVAHVDDMPNALSALSDLHAHK	LRV	3022.5	0.015303	19.1046	3.04955e-05	0,Delta_H(2)C(2)[AnyN-term];	3	sp|P69905|HBA_HUMAN/tr|G3V1N2|G3V1N2_HUMAN/tr|A0A2R8Y7C0|A0A2R8Y7C0_HUMAN/	62,K,L/30,K,L/52,K,L/	1|0|	target	0	1.42587	100
12109	KashinaA-20-L146-014-4hr-QEP.49979.49979.2.0.dta	49979	1815.84	2	0	QCK	LGYVTADGETSGSITCGK	DGW	1815.84	-0.002382	13.9235	3.05016e-05	16,Carbamidomethyl[C];	3	sp|P08603|CFAH_HUMAN/	478,K,D/	1|0|	target	0	-0.007236	36
12110	KashinaA-20-L146-014-4hr-QEP.106948.106948.3.1.dta	106948	2127.18	3	0	GEK	ASAGLLGAHAAAITAYALTLTK	APA	2127.18	-0.000683	17.3719	3.05047e-05	0,Acetyl[AnyN-term];	3	sp|P0C0L5|CO4B_HUMAN/sp|P0C0L4|CO4A_HUMAN/sp|P0C0L4-2|CO4A_HUMAN/tr|A0A0G2JL54|A0A0G2JL54_HUMAN/tr|A0A140TA29|A0A140TA29_HUMAN/tr|A0A140TA49|A0A140TA49_HUMAN/tr|A0A140TA32|A0A140TA32_HUMAN/tr|A0A140TA44|A0A140TA44_HUMAN/tr|A0A0G2JPR0|A0A0G2JPR0_HUMAN/tr|A0A3B3ISA6|A0A3B3ISA6_HUMAN/tr|F5GXS0|F5GXS0_HUMAN/	1182,K,A/1182,K,A/1182,K,A/1182,K,A/1182,K,A/1182,K,A/1182,K,A/1182,K,A/1182,K,A/751,K,A/1182,K,A/	1|0|	target	0	1.30986	36
12111	KashinaA-20-L146-014-4hr-QEP.124528.124528.3.0.dta	124528	2769.6	3	0	KPR	LLLFSPSVVHLGVPLSVGVQLQDVPR	GQV	2769.6	-3e-06	16.3624	3.05199e-05		3	sp|P0C0L5|CO4B_HUMAN/sp|P0C0L4|CO4A_HUMAN/sp|P0C0L4-2|CO4A_HUMAN/tr|A0A0G2JL54|A0A0G2JL54_HUMAN/tr|A0A140TA29|A0A140TA29_HUMAN/tr|A0A140TA49|A0A140TA49_HUMAN/tr|A0A140TA32|A0A140TA32_HUMAN/tr|A0A140TA44|A0A140TA44_HUMAN/tr|A0A0G2JPR0|A0A0G2JPR0_HUMAN/tr|F5GXS0|F5GXS0_HUMAN/	22,R,G/22,R,G/22,R,G/22,R,G/22,R,G/22,R,G/22,R,G/22,R,G/22,R,G/22,R,G/	1|	target	0	0.81402	4
12112	KashinaA-20-L146-014-4hr-QEP.92169.92169.4.1.dta	92169	4287.73	4	0	SDK	FFTSHNGMQFSTWDNDNDKFEGNCAEQDGSGWWMNK	CHA	4287.73	0.001098	17.0453	3.05199e-05	24,Carbamidomethyl[C];	3	sp|P02679|FIBG_HUMAN/sp|P02679-2|FIBG_HUMAN/tr|C9JEU5|C9JEU5_HUMAN/tr|C9JC84|C9JC84_HUMAN/	328,K,C/328,K,C/336,K,C/336,K,C/	1|0|	target	1	-2.448	36
12113	KashinaA-20-L146-014-4hr-QEP.53945.53945.3.0.dta	53945	2099.14	3	0	VLR	LIQDAVTGLTVNGQITGDKR	GSP	2099.15	-0.00088	15.6973	3.05596e-05		3	sp|Q06033|ITIH3_HUMAN/sp|Q06033-2|ITIH3_HUMAN/	678,R,G/674,R,G/	1|	target	1	-0.27148	4
12114	KashinaA-20-L146-014-4hr-QEP.116395.116395.4.0.dta	116395	3135.5	4	0	DTK	TYMLAFDVNDEKNWGLSVYADKPETTK	EQL	3135.5	0.004968	18.5693	3.0578e-05		3	sp|P02763|A1AG1_HUMAN/	126,K,E/	1|	target	2	-0.695888	4
12115	KashinaA-20-L146-014-4hr-QEP.116157.116157.3.0.dta	116157	2834.17	3	0	KYR	LTYAYFAGGDAGDAFDGFDFGDDPSDK	FFT	2834.17	-0.000953	15.5574	3.0581e-05		3	sp|P02679|FIBG_HUMAN/sp|P02679-2|FIBG_HUMAN/tr|C9JEU5|C9JEU5_HUMAN/tr|C9JC84|C9JC84_HUMAN/	301,R,F/301,R,F/309,R,F/309,R,F/	1|	target	0	0.195737	4
12116	KashinaA-20-L146-014-4hr-QEP.80935.80935.5.1.dta	80935	3640.65	5	0	PSK	GHESCMGAVVSEYFVLTAAHCFTVDDKEHSIK	VSV	3640.65	-0.003023	22.5129	3.05871e-05	5,Carbamidomethyl[C];6,Oxidation[M];21,Carbamidomethyl[C];	3	sp|P00751|CFAB_HUMAN/sp|P00751-2|CFAB_HUMAN/tr|B4E1Z4|B4E1Z4_HUMAN/tr|E7ETN3|E7ETN3_HUMAN/tr|A0A0G2JH38|A0A0G2JH38_HUMAN/	506,K,V/506,K,V/1008,K,V/857,K,V/506,K,V/	1|0|0|0|	target	1	0.053341	36
12117	KashinaA-20-L146-014-4hr-QEP.126197.126197.3.0.dta	126197	2128.16	3	0	NGK	VGLSGMAIADVTLLSGFHALR	ADL	2128.16	0.00391	18.7968	3.05902e-05		3	sp|P0C0L5|CO4B_HUMAN/sp|P0C0L4|CO4A_HUMAN/tr|A0A0G2JPR0|A0A0G2JPR0_HUMAN/tr|A0A3B3ISA6|A0A3B3ISA6_HUMAN/	1477,K,A/1477,K,A/1477,K,A/1046,K,A/	1|	target	0	1.36873	4
12118	KashinaA-20-L146-014-4hr-QEP.128709.128709.3.1.dta	128709	2265.05	3	0	TGK	TFPGFFSPMLGEFVSETESR	GSE	2265.05	-0.001025	16.1504	3.06024e-05		3	sp|P02671|FIBA_HUMAN/sp|P02671-2|FIBA_HUMAN/	527,K,G/527,K,G/	1|	target	0	-0.115968	4
12119	KashinaA-20-L146-014-4hr-QEP.65377.65377.3.0.dta	65377	2544.24	3	0	LIK	GMTRPLSTLISSSQSCQYTLDAK	RKH	2544.24	0.001608	18.4927	3.06116e-05	16,Carbamidomethyl[C];	3	sp|P04114|APOB_HUMAN/tr|A8MUN2|A8MUN2_HUMAN/	229,K,R/229,K,R/	1|0|	target	1	-0.610977	36
12120	KashinaA-20-L146-014-4hr-QEP.71914.71914.3.0.dta	71914	2548.09	3	0	IVK	VYDYYETDEFAIAEYNAPCSK	DLG	2548.09	0.001674	17.1213	3.06178e-05	19,Carbamidomethyl[C];	3	sp|P01023|A2MG_HUMAN/	1448,K,D/	1|0|	target	0	0.180666	36
12121	KashinaA-20-L146-014-4hr-QEP.4531.4531.3.0.dta	4531	1952.73	3	0	SYK	MADEAGSEADHEGTHSTK	RGH	1952.73	-0.003294	20.4177	3.06208e-05	7,Phospho[S];	3	sp|P02671|FIBA_HUMAN/sp|P02671-2|FIBA_HUMAN/	602,K,R/602,K,R/	1|0|	target	0	-1.0617	36
12122	KashinaA-20-L146-014-4hr-QEP.92367.92367.3.0.dta	92367	2724.28	3	0	GWH	SWPIAHQWPQGPSAVDAAFSWEEK	LYL	2724.28	0.000339	20.0468	3.06514e-05		1	sp|P02790|HEMO_HUMAN/	293,H,L/	1|	target	0	-2.41406	4
12123	KashinaA-20-L146-014-4hr-QEP.93999.93999.3.0.dta	93999	1994.03	3	0	YGK	KVEGTAFVIFGIQDGEQR	ISL	1994.03	-0.000528	17.6167	3.06576e-05		3	sp|P01024|CO3_HUMAN/	263,K,I/	1|	target	1	0.599359	4
12124	KashinaA-20-L146-014-4hr-QEP.42233.42233.3.0.dta	42233	2306.94	3	0	SDK	FFTSHNGMQFSTWDNDNDK	FEG	2306.94	-0.001386	20.1425	3.06698e-05	8,Oxidation[M];	3	sp|P02679|FIBG_HUMAN/sp|P02679-2|FIBG_HUMAN/tr|C9JEU5|C9JEU5_HUMAN/tr|C9JC84|C9JC84_HUMAN/	328,K,F/328,K,F/336,K,F/336,K,F/	1|0|	target	0	-2.14215	36
12125	KashinaA-20-L146-014-4hr-QEP.54498.54498.2.0.dta	54498	1415.76	2	0	GVK	LEVANMQAELVAK	PSV	1415.76	0.000494	15.0695	3.06913e-05		3	sp|P04114|APOB_HUMAN/	863,K,P/	1|	target	0	0.278039	0
12126	KashinaA-20-L146-014-4hr-QEP.90398.90398.3.0.dta	90398	2464.2	3	0	LYK	VSNGAGTMSVSLVADENPFAQGALK	SED	2464.2	0.000534	16.9928	3.06913e-05	3,Deamidated[N];	3	sp|P06396|GELS_HUMAN/sp|P06396-2|GELS_HUMAN/sp|P06396-3|GELS_HUMAN/sp|P06396-4|GELS_HUMAN/tr|A0A0A0MS51|A0A0A0MS51_HUMAN/tr|A0A0A0MT01|A0A0A0MT01_HUMAN/	302,K,S/251,K,S/262,K,S/259,K,S/268,K,S/287,K,S/	1|0|	target	0	-1.90212	36
12127	KashinaA-20-L146-014-4hr-QEP.93497.93497.2.0.dta	93497	1746.91	2	0	SAK	IEGNLIFDPNNYLPK	ESM	1746.91	0.000174	15.3532	3.07036e-05		3	sp|P04114|APOB_HUMAN/tr|A8MUN2|A8MUN2_HUMAN/	654,K,E/654,K,E/	1|	target	0	-0.045318	0
12128	KashinaA-20-L146-014-4hr-QEP.128942.128942.3.0.dta	128942	1891.86	3	0	EVK	DTEEEDFHVDQVTTVK	VPM	1891.86	0.000198	13.7014	3.07159e-05		3	sp|P01009|A1AT_HUMAN/sp|P01009-2|A1AT_HUMAN/sp|P01009-3|A1AT_HUMAN/	225,K,V/225,K,V/225,K,V/	1|	target	0	-0.999332	0
12129	KashinaA-20-L146-014-4hr-QEP.64144.64144.2.0.dta	64144	2344.18	2	0	RTK	TETITGFQVDAVPANGQTPIQR	TIK	2344.18	-0.002641	16.4828	3.07159e-05	15,Deamidated[N];	3	sp|P02751|FINC_HUMAN/sp|P02751-1|FINC_HUMAN/sp|P02751-3|FINC_HUMAN/sp|P02751-4|FINC_HUMAN/sp|P02751-5|FINC_HUMAN/sp|P02751-6|FINC_HUMAN/sp|P02751-7|FINC_HUMAN/sp|P02751-8|FINC_HUMAN/sp|P02751-9|FINC_HUMAN/sp|P02751-10|FINC_HUMAN/sp|P02751-11|FINC_HUMAN/sp|P02751-12|FINC_HUMAN/sp|P02751-13|FINC_HUMAN/sp|P02751-14|FINC_HUMAN/sp|P02751-17|FINC_HUMAN/tr|H0Y7Z1|H0Y7Z1_HUMAN/	1928,K,T/1837,K,T/1837,K,T/1837,K,T/1837,K,T/1837,K,T/1928,K,T/1747,K,T/1747,K,T/1747,K,T/1837,K,T/1515,K,T/1838,K,T/1747,K,T/1837,K,T/554,K,T/	1|0|	target	0	0.117428	36
12130	KashinaA-20-L146-014-4hr-QEP.117651.117651.3.0.dta	117651	2529.38	3	0	FKK	EKPQSTISGLLGPTLYAEVGDIIK	VHF	2529.38	0.000277	16.1112	3.07251e-05		3	sp|P12259|FA5_HUMAN/tr|A0A0A0MRJ7|A0A0A0MRJ7_HUMAN/	75,K,V/75,K,V/	1|	target	1	-0.342567	4
12131	KashinaA-20-L146-014-4hr-QEP.42900.42900.4.0.dta	42900	3349.54	4	0	LFA	VDSGNDVTDIADDGCPKPPEIAHGYVEHSVR	YQC	3349.54	0.004677	19.8233	3.07312e-05	15,Carbamidomethyl[C];	1	sp|P00738|HPT_HUMAN/sp|P00738-2|HPT_HUMAN/tr|J3QLC9|J3QLC9_HUMAN/tr|A0A0C4DGL8|A0A0C4DGL8_HUMAN/tr|H3BMJ7|H3BMJ7_HUMAN/tr|J3KSV1|J3KSV1_HUMAN/tr|J3QR68|J3QR68_HUMAN/tr|J3QQI8|J3QQI8_HUMAN/tr|H0Y300|H0Y300_HUMAN/tr|H3BS21|H3BS21_HUMAN/tr|J3KRH2|J3KRH2_HUMAN/	18,A,Y/18,A,Y/17,A,Y/18,A,Y/18,A,Y/18,A,Y/17,A,Y/18,A,Y/18,A,Y/18,A,Y/17,A,Y/	1|0|	target	1	0.985731	36
12132	KashinaA-20-L146-014-4hr-QEP.19832.19832.2.0.dta	19832	1529.74	2	0	WGK	VGAHAGEYGAEALER	MFL	1529.73	0.002354	16.9789	3.07374e-05		3	sp|P69905|HBA_HUMAN/tr|A0A2R8Y7C0|A0A2R8Y7C0_HUMAN/	17,K,M/7,K,M/	1|	target	0	-0.771287	4
12133	KashinaA-20-L146-014-4hr-QEP.42824.42824.2.0.dta	42824	1554.79	2	0	SMK	VTGEGCVYLQTSLK	YNI	1554.78	0.002653	15.3943	3.07405e-05	6,Carbamidomethyl[C];	3	sp|P01023|A2MG_HUMAN/	1315,K,Y/	1|0|	target	0	1.24653	32
12134	KashinaA-20-L146-014-4hr-QEP.31767.31767.2.0.dta	31767	1511.77	2	0	TGK	AAQVTIQSSGTFSSK	FQV	1511.77	-0.004035	15.3034	3.07558e-05		3	sp|P01023|A2MG_HUMAN/	1274,K,F/	1|	target	0	-3.05035	0
12135	KashinaA-20-L146-014-4hr-QEP.132465.132465.3.0.dta	132465	2083.01	3	0	EWK	AGAFCLSEDAGLGISSTASLR	AFQ	2083.01	0.000917	16.4316	3.07651e-05	5,Carbamidomethyl[C];	3	sp|P20742|PZP_HUMAN/sp|P20742-2|PZP_HUMAN/sp|P01023|A2MG_HUMAN/	772,K,A/641,K,A/766,K,A/	1|0|	target	0	-1.96479	36
12136	KashinaA-20-L146-014-4hr-QEP.78324.78324.3.0.dta	78324	2722.2	3	0	SFK	ADVQAHGEGQEFSITCLVDEEEMK	KLL	2722.2	0.003409	16.6861	3.07866e-05	16,Carbamidomethyl[C];	3	sp|P19827|ITIH1_HUMAN/sp|P19827-2|ITIH1_HUMAN/sp|P19827-3|ITIH1_HUMAN/tr|H7C0N0|H7C0N0_HUMAN/	524,K,K/382,K,K/236,K,K/77,K,K/	1|0|	target	0	-1.54436	36
12137	KashinaA-20-L146-014-4hr-QEP.66721.66721.3.0.dta	66721	2169.1	3	0	LEK	HQLYIDETVNSNIPTNLR	VLR	2169.09	0.002845	18.3331	3.07928e-05	0,Acetyl[AnyN-term];	3	sp|P02675|FIBB_HUMAN/	178,K,V/	1|0|	target	0	-0.560713	36
12138	KashinaA-20-L146-014-4hr-QEP.70854.70854.3.0.dta	70854	1820.81	3	0	ENR	TMTIHNGMFFSTYDR	DND	1820.81	-0.000888	17.0171	3.07928e-05		3	sp|P02675|FIBB_HUMAN/tr|D6REL8|D6REL8_HUMAN/	395,R,D/176,R,D/	1|	target	0	0.358294	4
12139	KashinaA-20-L146-014-4hr-QEP.98706.98706.3.0.dta	98706	2771.33	3	0	SNK	VPVDPATYGQFYGGDSYIILYNYR	HGG	2771.34	-0.006018	16.8585	3.07989e-05		3	sp|P06396|GELS_HUMAN/sp|P06396-2|GELS_HUMAN/sp|P06396-3|GELS_HUMAN/sp|P06396-4|GELS_HUMAN/tr|A0A0A0MS51|A0A0A0MS51_HUMAN/tr|A0A0A0MT01|A0A0A0MT01_HUMAN/	457,K,H/406,K,H/417,K,H/414,K,H/423,K,H/442,K,H/	1|	target	0	-2.37305	4
12140	KashinaA-20-L146-014-4hr-QEP.32115.32115.3.0.dta	32115	1863.83	3	0	EVK	DTEEEDFHVDQATTVK	VPM	1863.82	0.003577	14.1806	3.0802e-05		3	tr|A0A0G2JRN3|A0A0G2JRN3_HUMAN/tr|A0A024R6I7|A0A024R6I7_HUMAN/	225,K,V/225,K,V/	1|	target	0	0.497706	0
12141	KashinaA-20-L146-014-4hr-QEP.56100.56100.2.0.dta	56100	1604.85	2	0	TLK	QVLLVGAPTYDDVSK	VAF	1604.85	-0.000781	15.0327	3.08051e-05		3	sp|P80108|PHLD_HUMAN/	663,K,V/	1|	target	0	-3.33242	0
12142	KashinaA-20-L146-014-4hr-QEP.11443.11443.3.0.dta	11443	2105.78	3	0	CRK	YSDASDCHGEDSQAFCEK	FSG	2105.78	-0.003682	16.1205	3.08143e-05	7,Carbamidomethyl[C];16,Carbamidomethyl[C];	3	sp|P01023|A2MG_HUMAN/	271,K,F/	1|0|0|	target	0	-0.06716	36
12143	KashinaA-20-L146-014-4hr-QEP.34796.34796.4.3.dta	34796	3432.59	4	0	INK	AVGDKLPECEADDGCPKPPEIAHGYVEHSVR	YQC	3432.59	-0.008441	21.3339	3.08267e-05	9,Carbamidomethyl[C];15,Carbamidomethyl[C];	3	sp|P00738|HPT_HUMAN/tr|J3QLC9|J3QLC9_HUMAN/tr|J3QR68|J3QR68_HUMAN/tr|H0Y300|H0Y300_HUMAN/tr|J3KRH2|J3KRH2_HUMAN/	77,K,Y/76,K,Y/76,K,Y/77,K,Y/76,K,Y/	1|0|0|	target	2	-3.36286	36
12144	KashinaA-20-L146-014-4hr-QEP.44333.44333.4.0.dta	44333	1803.96	4	0	EGK	LQHLENELTHDIITK	FLE	1803.96	0.003672	18.8559	3.08267e-05		3	sp|P01009|A1AT_HUMAN/sp|P01009-2|A1AT_HUMAN/sp|P01009-3|A1AT_HUMAN/tr|A0A0G2JRN3|A0A0G2JRN3_HUMAN/tr|A0A024R6I7|A0A024R6I7_HUMAN/	283,K,F/283,K,F/283,K,F/283,K,F/283,K,F/	1|	target	0	0.530072	4
12145	KashinaA-20-L146-014-4hr-QEP.71383.71383.6.3.dta	71383	5975.63	6	0	SER	GSAGHWTSESSVSGSTGQWHSESGSFRPDSPGSGNARPNNPDWGTFEEVSGNVSPGTR	REY	5975.62	0.01469	20.2985	3.08267e-05	40,Deamidated[N];	3	sp|P02671|FIBA_HUMAN/sp|P02671-2|FIBA_HUMAN/	367,R,R/367,R,R/	1|0|	target	2	0.320169	36
12146	KashinaA-20-L146-014-4hr-QEP.134970.134970.3.0.dta	134970	2345.17	3	0	STK	LTCLVTDLTTYDSVTISWTR	QNG	2345.17	-0.000615	14.7188	3.08297e-05	3,Carbamidomethyl[C];	3	sp|P01871|IGHM_HUMAN/sp|P01871-2|IGHM_HUMAN/	241,K,Q/241,K,Q/	1|0|	target	0	-1.65834	36
12147	KashinaA-20-L146-014-4hr-QEP.72447.72447.3.0.dta	72447	2110.08	3	0	EMK	LHTEAQIQEEGTVVELTGR	QSS	2110.08	-0.000498	16.4925	3.08575e-05		3	sp|P01023|A2MG_HUMAN/	319,K,Q/	1|	target	0	0.372881	4
12148	KashinaA-20-L146-014-4hr-QEP.117770.117770.3.0.dta	117770	2291.15	3	0	FHK	AFLEVNEEGSEAAASTAVVIAGR	SLN	2291.15	-0.000579	15.2328	3.08606e-05		3	sp|P01008|ANT3_HUMAN/tr|Q8TCE1|Q8TCE1_HUMAN/	402,K,S/197,K,S/	1|	target	0	-0.698781	4
12149	KashinaA-20-L146-014-4hr-QEP.92307.92307.3.0.dta	92307	2397.15	3	0	LEK	ETTFNSLLCPSGGEVSEELSLK	LPP	2397.15	-0.001399	15.3083	3.08606e-05	9,Carbamidomethyl[C];	3	sp|P01023|A2MG_HUMAN/	912,K,L/	1|0|	target	0	-1.45848	36
12150	KashinaA-20-L146-014-4hr-QEP.52235.52235.3.0.dta	52235	2697.19	3	0	GYK	TTGGKDEEVVQCLSDGWSSQPTCR	KEH	2697.19	0.005886	17.2978	3.08637e-05	12,Carbamidomethyl[C];23,Carbamidomethyl[C];	3	sp|P05160|F13B_HUMAN/	123,K,K/	1|0|0|	target	1	1.36056	36
12151	KashinaA-20-L146-014-4hr-QEP.74425.74425.4.0.dta	74425	2544.35	4	0	TDA	SVSGKPQYMVLVPSLLHTETTEK	GCV	2544.34	0.0079	17.7103	3.08976e-05		1	sp|P01023|A2MG_HUMAN/tr|F8W7L3|F8W7L3_HUMAN/tr|F5H1E8|F5H1E8_HUMAN/	23,A,G/23,A,G/23,A,G/	1|	target	1	0.944302	68
12152	KashinaA-20-L146-014-4hr-QEP.73991.73991.3.0.dta	73991	2326.17	3	0	GHR	SITCIHGVWTQLPQCVAIDK	LKK	2326.17	0.001846	16.4517	3.09007e-05	4,Carbamidomethyl[C];15,Carbamidomethyl[C];	3	sp|P08603|CFAH_HUMAN/	729,R,L/	1|0|0|	target	0	0.796341	36
12153	KashinaA-20-L146-014-4hr-QEP.90438.90438.2.0.dta	90438	1629.83	2	0	NNK	DSHSLTTNIMEILR	GDF	1629.83	-1.5e-05	15.7884	3.091e-05		3	sp|P02671|FIBA_HUMAN/sp|P02671-2|FIBA_HUMAN/tr|A0A087WUA0|A0A087WUA0_HUMAN/	100,K,G/100,K,G/100,K,G/	1|	target	0	0.750951	0
12154	KashinaA-20-L146-014-4hr-QEP.19496.19496.3.0.dta	19496	1855.85	3	0	LLR	SEETKENEGFTVTAEGK	GQG	1855.86	-0.004575	16.9176	3.09378e-05		3	sp|P01024|CO3_HUMAN/tr|M0QYC8|M0QYC8_HUMAN/	1320,R,G/14,R,G/	1|	target	1	0.983794	4
12155	KashinaA-20-L146-014-4hr-QEP.76082.76082.2.0.dta	76082	1629.82	2	0	GSK	EDPQTFYYAVAVVK	KDS	1629.82	0.00139	15.5974	3.09409e-05		3	sp|P02787|TRFE_HUMAN/	107,K,K/	1|	target	0	0.712364	0
12156	KashinaA-20-L146-014-4hr-QEP.95301.95301.6.2.dta	95301	5975.63	6	0	SER	GSAGHWTSESSVSGSTGQWHSESGSFRPDSPGSGNARPNNPDWGTFEEVSGNVSPGTR	REY	5975.62	0.008891	19.7338	3.09409e-05	39,Deamidated[N];	3	sp|P02671|FIBA_HUMAN/sp|P02671-2|FIBA_HUMAN/	367,R,R/367,R,R/	1|0|	target	2	1.13734	36
12157	KashinaA-20-L146-014-4hr-QEP.61182.61182.3.0.dta	61182	2228.06	3	0	VKK	LYHSEAFTVNFGDTEEAKK	QIN	2228.05	0.007176	20.0248	3.09471e-05	0,Acetyl[AnyN-term];	3	sp|P01009|A1AT_HUMAN/sp|P01009-2|A1AT_HUMAN/sp|P01009-3|A1AT_HUMAN/tr|A0A0G2JRN3|A0A0G2JRN3_HUMAN/tr|G3V2B9|G3V2B9_HUMAN/tr|A0A024R6I7|A0A024R6I7_HUMAN/	160,K,Q/160,K,Q/160,K,Q/160,K,Q/74,K,Q/160,K,Q/	1|0|	target	1	-0.351472	100
12158	KashinaA-20-L146-014-4hr-QEP.117520.117520.3.1.dta	117520	2083.01	3	0	EWK	AGAFCLSEDAGLGISSTASLR	AFQ	2083.01	0.001522	15.0015	3.09533e-05	5,Carbamidomethyl[C];	3	sp|P20742|PZP_HUMAN/sp|P20742-2|PZP_HUMAN/sp|P01023|A2MG_HUMAN/	772,K,A/641,K,A/766,K,A/	1|0|	target	0	-1.37437	36
12159	KashinaA-20-L146-014-4hr-QEP.62973.62973.2.0.dta	62973	1774.91	2	0	LPY	STVGNSNNYLHLSVLR	TEL	1774.91	-0.000281	17.7073	3.09657e-05	5,Deamidated[N];	1	sp|P01024|CO3_HUMAN/	446,Y,T/	1|0|	target	0	0.270956	32
12160	KashinaA-20-L146-014-4hr-QEP.129886.129886.2.0.dta	129886	1835.96	2	0	ASR	QEPSQGTTTFAVTSILR	VAA	1835.95	0.005864	13.5826	3.09719e-05		3	sp|P01876|IGHA1_HUMAN/tr|A0A286YEY1|A0A286YEY1_HUMAN/tr|A0A0G2JMB2|A0A0G2JMB2_HUMAN/	282,R,V/282,R,V/269,R,V/	1|	target	0	-0.07182	64
12161	KashinaA-20-L146-014-4hr-QEP.83085.83085.3.0.dta	83085	2263.14	3	0	VGK	SLYVSATVILHSGSDMVQAER	SGI	2263.14	0.001208	17.7516	3.09719e-05		3	sp|P01024|CO3_HUMAN/	322,K,S/	1|	target	0	1.61109	4
12162	KashinaA-20-L146-014-4hr-QEP.73184.73184.3.1.dta	73184	1695.9	3	0	DPR	GEYEEHLGILGPIIR	AEV	1695.91	-0.004321	16.2866	3.0975e-05		3	sp|P12259|FA5_HUMAN/tr|A0A0A0MRJ7|A0A0A0MRJ7_HUMAN/	1634,R,A/1639,R,A/	1|	target	0	0.731503	0
12163	KashinaA-20-L146-014-4hr-QEP.86893.86893.4.0.dta	86893	2186.04	4	0	VKK	LYHSEAFTVNFGDTEEAKK	QIN	2186.04	-0.000797	17.1867	3.09781e-05		3	sp|P01009|A1AT_HUMAN/sp|P01009-2|A1AT_HUMAN/sp|P01009-3|A1AT_HUMAN/tr|A0A0G2JRN3|A0A0G2JRN3_HUMAN/tr|G3V2B9|G3V2B9_HUMAN/tr|A0A024R6I7|A0A024R6I7_HUMAN/	160,K,Q/160,K,Q/160,K,Q/160,K,Q/74,K,Q/160,K,Q/	1|	target	1	-0.705433	4
12164	KashinaA-20-L146-014-4hr-QEP.36119.36119.3.0.dta	36119	1863.82	3	0	EVK	DTEEEDFHVDQATTVK	VPM	1863.82	-0.000922	14.3391	3.10091e-05		3	tr|A0A0G2JRN3|A0A0G2JRN3_HUMAN/tr|A0A024R6I7|A0A024R6I7_HUMAN/	225,K,V/225,K,V/	1|	target	0	-0.877922	0
12165	KashinaA-20-L146-014-4hr-QEP.101274.101274.3.0.dta	101274	1772	3	0	EEK	LYLVQGTQVYVFLTK	GGY	1772	0.000489	16.1168	3.10122e-05		3	sp|P02790|HEMO_HUMAN/	317,K,G/	1|	target	0	0.359628	4
12166	KashinaA-20-L146-014-4hr-QEP.116766.116766.3.0.dta	116766	1891.85	3	0	EVK	DTEEEDFHVDQVTTVK	VPM	1891.86	-0.001067	14.2717	3.10122e-05		3	sp|P01009|A1AT_HUMAN/sp|P01009-2|A1AT_HUMAN/sp|P01009-3|A1AT_HUMAN/	225,K,V/225,K,V/225,K,V/	1|	target	0	-0.84815	0
12167	KashinaA-20-L146-014-4hr-QEP.6888.6888.2.0.dta	6888	1391.68	2	0	AQR	SKEEAEALYHSK	YEE	1391.68	0.001543	16.7964	3.10153e-05		3	sp|P35908|K22E_HUMAN/	362,R,Y/	1|	target	1	-1.79095	0
12168	KashinaA-20-L146-014-4hr-QEP.100806.100806.3.0.dta	100806	2968.39	3	0	TDR	FSSHVGGTLGQFYQEVLWGSPAASDDGR	RTL	2968.39	0.000835	16.9005	3.10184e-05		3	sp|Q14624|ITIH4_HUMAN/sp|Q14624-2|ITIH4_HUMAN/sp|Q14624-3|ITIH4_HUMAN/sp|Q14624-4|ITIH4_HUMAN/tr|B7ZKJ8|B7ZKJ8_HUMAN/tr|H7C0L5|H7C0L5_HUMAN/	866,R,R/850,R,R/836,R,R/781,W,R/871,R,R/655,R,R/	1|	target	0	-0.762965	4
12169	KashinaA-20-L146-014-4hr-QEP.108148.108148.3.0.dta	108148	1994.03	3	0	YGK	KVEGTAFVIFGIQDGEQR	ISL	1994.03	-0.000501	17.2034	3.10246e-05		3	sp|P01024|CO3_HUMAN/	263,K,I/	1|	target	1	0.364598	4
12170	KashinaA-20-L146-014-4hr-QEP.73024.73024.2.0.dta	73024	1932.93	2	0	KLR	EQLGPVTQEFWDNLEK	ETE	1932.93	-0.000346	15.7823	3.10277e-05		3	sp|P02647|APOA1_HUMAN/tr|F8W696|F8W696_HUMAN/	85,R,E/63,R,E/	1|	target	0	1.50197	4
12171	KashinaA-20-L146-014-4hr-QEP.82576.82576.2.0.dta	82576	1848.88	2	0	GLK	QFSFPLSSEPFQGSYK	VVV	1848.88	0.002356	13.9612	3.10308e-05		3	sp|P01023|A2MG_HUMAN/	188,K,V/	1|	target	0	-2.75929	0
12172	KashinaA-20-L146-014-4hr-QEP.109475.109475.2.0.dta	109475	2384.13	2	0	VYA	PASSVEYQCQNLYQLEGNKR	ITC	2384.13	-0.003724	19.8799	3.10432e-05	9,Carbamidomethyl[C];	1	sp|P08603|CFAH_HUMAN/sp|Q03591|FHR1_HUMAN/tr|B1AKG0|B1AKG0_HUMAN/	1129,A,I/228,A,I/169,A,I/	1|0|	target	1	3.37136	36
12173	KashinaA-20-L146-014-4hr-QEP.105394.105394.2.0.dta	105394	1772	2	0	EEK	LYLVQGTQVYVFLTK	GGY	1772	0.000227	14.2925	3.10587e-05		3	sp|P02790|HEMO_HUMAN/	317,K,G/	1|	target	0	0.118545	0
12174	KashinaA-20-L146-014-4hr-QEP.40494.40494.4.1.dta	40494	2769.32	4	0	KEK	VAQLEAQCQEPCKDTVQIHDITGK	DCQ	2769.32	0.001216	19.081	3.1068e-05	8,Carbamidomethyl[C];12,Carboxymethyl[C];	3	sp|P02679|FIBG_HUMAN/sp|P02679-2|FIBG_HUMAN/tr|C9JPQ9|C9JPQ9_HUMAN/tr|C9JEU5|C9JEU5_HUMAN/tr|C9JC84|C9JC84_HUMAN/tr|C9JU00|C9JU00_HUMAN/	153,K,D/153,K,D/50,K,D/153,K,V/153,K,V/50,K,D/	1|0|0|	target	1	-0.373118	36
12175	KashinaA-20-L146-014-4hr-QEP.101255.101255.2.0.dta	101255	1772	2	0	EEK	LYLVQGTQVYVFLTK	GGY	1772	0.000272	14.4383	3.10774e-05		3	sp|P02790|HEMO_HUMAN/	317,K,G/	1|	target	0	-1.04892	0
12176	KashinaA-20-L146-014-4hr-QEP.133779.133779.3.0.dta	133779	3720.89	3	0	VRK	YFPETWIWDLVVVNSAGVAEVGVTVPDTITEWK	AGA	3720.88	0.004639	16.033	3.10898e-05		3	sp|P01023|A2MG_HUMAN/	733,K,A/	1|	target	0	-1.10462	4
12177	KashinaA-20-L146-014-4hr-QEP.45402.45402.2.0.dta	45402	2068.87	2	0	SLT	QESQSEEIDCNDKDLFK	AVD	2068.87	0.002541	20.2548	3.1096e-05	0,Gln->pyro-Glu[AnyN-termQ];10,Carbamidomethyl[C];11,Deamidated[N];	1	sp|P01042|KNG1_HUMAN/sp|P01042-2|KNG1_HUMAN/sp|P01042-3|KNG1_HUMAN/	18,T,A/18,T,A/18,T,A/	1|0|0|0|	target	1	-1.96415	36
12178	KashinaA-20-L146-014-4hr-QEP.93222.93222.2.0.dta	93222	1616.89	2	0	KLR	TSSFALNLPTLPEVK	FPE	1616.89	0.001231	14.6243	3.1096e-05		3	sp|P04114|APOB_HUMAN/	3775,R,F/	1|	target	0	-2.6258	0
12179	KashinaA-20-L146-014-4hr-QEP.13724.13724.2.0.dta	13724	1886.86	2	0	RGK	SSSYSKQFTSSTSYNR	GDS	1886.85	0.007743	17.2415	3.11053e-05	6,Carbamidomethyl[K](Gly[K]);	3	sp|P02671|FIBA_HUMAN/sp|P02671-2|FIBA_HUMAN/	575,K,G/575,K,G/	1|0|	target	1	1.67988	96
12180	KashinaA-20-L146-014-4hr-QEP.110385.110385.3.0.dta	110385	1891.86	3	0	EVK	DTEEEDFHVDQVTTVK	VPM	1891.86	0.001195	14.3599	3.1124e-05		3	sp|P01009|A1AT_HUMAN/sp|P01009-2|A1AT_HUMAN/sp|P01009-3|A1AT_HUMAN/	225,K,V/225,K,V/225,K,V/	1|	target	0	-0.440411	0
12181	KashinaA-20-L146-014-4hr-QEP.75572.75572.3.0.dta	75572	2207.05	3	0	QYK	EGFGHLSPTGTTEFWLGNEK	IHL	2207.04	0.013343	18.2033	3.1124e-05		3	sp|P02679|FIBG_HUMAN/sp|P02679-2|FIBG_HUMAN/tr|C9JEU5|C9JEU5_HUMAN/tr|C9JC84|C9JC84_HUMAN/	238,K,I/238,K,I/246,K,I/246,K,I/	1|	target	0	-2.5879	68
12182	KashinaA-20-L146-014-4hr-QEP.80737.80737.4.0.dta	80737	3026.51	4	0	SKR	MPITYDNGFLFIHTDKPVYTPDQSVK	VRV	3026.5	0.010664	18.272	3.11271e-05		3	sp|P01031|CO5_HUMAN/	116,R,V/	1|	target	1	-2.0517	68
12183	KashinaA-20-L146-014-4hr-QEP.92282.92282.2.0.dta	92282	1946.03	2	0	__R	TVAAPSVFIFPPSDEQLK	SGT	1946.03	0.00037	13.6699	3.11427e-05		3	sp|P01834|IGKC_HUMAN/tr|A0A5H1ZRQ3|A0A5H1ZRQ3_HUMAN/	1,R,S/1,X,S/	1|	target	0	-0.058691	4
12184	KashinaA-20-L146-014-4hr-QEP.75075.75075.4.1.dta	75075	3301.66	4	0	RAR	VHVSEEGTEPEAMLQVLGPKPALPAGTEDTAK	EDA	3301.66	-0.001481	20.2553	3.11458e-05		3	sp|P06396|GELS_HUMAN/sp|P06396-2|GELS_HUMAN/sp|P06396-3|GELS_HUMAN/sp|P06396-4|GELS_HUMAN/tr|A0A0A0MS51|A0A0A0MS51_HUMAN/tr|Q5T0I0|Q5T0I0_HUMAN/tr|A0A0A0MT01|A0A0A0MT01_HUMAN/	257,R,E/206,R,E/217,R,E/214,R,E/223,R,E/206,R,E/242,R,E/	1|	target	1	-1.36009	4
12185	KashinaA-20-L146-014-4hr-QEP.118878.118878.3.0.dta	118878	1891.86	3	0	EVK	DTEEEDFHVDQVTTVK	VPM	1891.86	0.001016	13.7126	3.11551e-05		3	sp|P01009|A1AT_HUMAN/sp|P01009-2|A1AT_HUMAN/sp|P01009-3|A1AT_HUMAN/	225,K,V/225,K,V/225,K,V/	1|	target	0	0.970356	0
12186	KashinaA-20-L146-014-4hr-QEP.120068.120068.4.0.dta	120068	2865.51	4	0	EVL	EVTLNRPFLFAVYDQSATALHFLGR	VAN	2865.5	0.001779	16.2331	3.11583e-05		1	sp|P01019|ANGT_HUMAN/	452,L,V/	1|	target	1	-1.8079	4
12187	KashinaA-20-L146-014-4hr-QEP.7205.7205.3.0.dta	7205	1630.71	3	0	ECR	LEDGVQACHATGCGR	CLA	1630.71	0.004931	15.1779	3.11676e-05	8,Carbamidomethyl[C];13,Carbamidomethyl[C];	3	sp|Q9Y6R7|FCGBP_HUMAN/tr|A0A087WXI2|A0A087WXI2_HUMAN/	4840,R,C/3639,R,C/	1|0|0|	target	0	1.40717	96
12188	KashinaA-20-L146-014-4hr-QEP.110957.110957.4.1.dta	110957	2591.35	4	0	VGM	STIRPNPGFSMLDFLSERPWIK	RMI	2591.34	0.002806	19.9124	3.1177e-05		1	sp|Q9HDC9|APMAP_HUMAN/tr|H0Y512|H0Y512_HUMAN/	320,M,R/305,M,R/	1|	target	2	-0.154384	4
12189	KashinaA-20-L146-014-4hr-QEP.89616.89616.2.5.dta	89616	2380.15	2	0	LVQ	GFFPQEPLSVTWSESGQGVTAR	NFP	2380.16	-0.001958	15.5617	3.11832e-05		1	sp|P01876|IGHA1_HUMAN/tr|A0A286YEY1|A0A286YEY1_HUMAN/	29,Q,N/29,Q,N/	1|	target	0	-3.02344	4
12190	KashinaA-20-L146-014-4hr-QEP.97483.97483.5.0.dta	97483	3255.6	5	0	CIK	SCRPNDVTCVFDPVHTISHTVISLPTFR	EFT	3255.6	0.001172	20.5987	3.11863e-05	2,Carbamidomethyl[C];9,Carbamidomethyl[C];	3	sp|P23142|FBLN1_HUMAN/	579,K,E/	1|0|0|	target	1	-0.973092	36
12191	KashinaA-20-L146-014-4hr-QEP.76226.76226.2.0.dta	76226	2166	2	0	KIR	AYYENSPQQVFSTEFEVK	EYV	2166	-0.002665	13.7491	3.11988e-05		3	sp|P01024|CO3_HUMAN/	207,R,E/	1|	target	0	-1.37025	4
12192	KashinaA-20-L146-014-4hr-QEP.104764.104764.3.0.dta	104764	2928.39	3	0	CPR	FSDEGTHESQISFTIEGPLTSFGLSNK	INS	2928.39	-0.002217	14.6508	3.12113e-05		3	sp|P04114|APOB_HUMAN/	2935,R,I/	1|	target	0	-1.47793	4
12193	KashinaA-20-L146-014-4hr-QEP.51507.51507.3.0.dta	51507	2257.08	3	0	YRR	LIDQYGTHYLQSGSLGGEYR	VLF	2257.09	-0.005899	17.6888	3.12331e-05		3	sp|P10643|CO7_HUMAN/	294,R,V/	1|	target	0	1.05493	4
12194	KashinaA-20-L146-014-4hr-QEP.99864.99864.3.0.dta	99864	1923.97	3	0	FLK	DSITTWEILAVSMSDKK	GIC	1923.97	0.000616	14.6648	3.12331e-05		3	sp|P01024|CO3_HUMAN/	796,K,G/	1|	target	1	-0.969405	4
12195	KashinaA-20-L146-014-4hr-QEP.55236.55236.2.0.dta	55236	1909.88	2	0	KSR	LLATLCSAEVCQCAEGK	CPR	1909.88	0.000287	15.0292	3.12363e-05	6,Carbamidomethyl[C];11,Carbamidomethyl[C];13,Carbamidomethyl[C];	3	sp|P0C0L5|CO4B_HUMAN/sp|P0C0L4|CO4A_HUMAN/sp|P0C0L4-2|CO4A_HUMAN/tr|A0A0G2JL54|A0A0G2JL54_HUMAN/tr|A0A140TA29|A0A140TA29_HUMAN/tr|A0A140TA49|A0A140TA49_HUMAN/tr|A0A140TA32|A0A140TA32_HUMAN/tr|A0A140TA44|A0A140TA44_HUMAN/tr|A0A0G2JPR0|A0A0G2JPR0_HUMAN/tr|A0A3B3ISA6|A0A3B3ISA6_HUMAN/tr|F5GXS0|F5GXS0_HUMAN/	1577,R,C/1577,R,C/1531,R,C/1531,R,C/1531,R,C/1531,R,C/1531,R,C/1531,R,C/1577,R,C/1129,R,C/1531,R,C/	1|0|0|0|	target	0	-0.632934	36
12196	KashinaA-20-L146-014-4hr-QEP.49271.49271.2.0.dta	49271	1624.79	2	0	IER	YEVDQQIQVLMDK	LVE	1624.79	-0.001627	17.8649	3.12394e-05	11,Oxidation[M];	3	sp|P04114|APOB_HUMAN/	2347,R,L/	1|0|	target	0	2.12139	32
12197	KashinaA-20-L146-014-4hr-QEP.35913.35913.2.0.dta	35913	2135.97	2	0	QWK	VDNALQSGNSQESVTEQDSK	DST	2135.97	-0.001005	16.1201	3.12456e-05		3	sp|P01834|IGKC_HUMAN/tr|A0A5H1ZRQ3|A0A5H1ZRQ3_HUMAN/	42,K,D/42,K,D/	1|	target	0	-0.231402	4
12198	KashinaA-20-L146-014-4hr-QEP.132929.132929.2.0.dta	132929	2211.16	2	0	ANK	ATLVCLISDFYPGAVTVAWK	ADS	2211.15	0.004167	17.5899	3.12519e-05	5,Carbamidomethyl[C];	3	sp|P0DOY2|IGLC2_HUMAN/sp|B9A064|IGLL5_HUMAN/sp|P0DOY3|IGLC3_HUMAN/sp|P0CG04|IGLC1_HUMAN/tr|A0A0B4J231|A0A0B4J231_HUMAN/tr|A0A5H1ZRQ4|A0A5H1ZRQ4_HUMAN/	23,K,A/131,K,A/23,K,A/23,K,A/132,K,A/23,K,A/	1|0|	target	0	-0.419374	36
12199	KashinaA-20-L146-014-4hr-QEP.118951.118951.3.0.dta	118951	2834.17	3	0	KYR	LTYAYFAGGDAGDAFDGFDFGDDPSDK	FFT	2834.17	0.000984	14.8484	3.1255e-05		3	sp|P02679|FIBG_HUMAN/sp|P02679-2|FIBG_HUMAN/tr|C9JEU5|C9JEU5_HUMAN/tr|C9JC84|C9JC84_HUMAN/	301,R,F/301,R,F/309,R,F/309,R,F/	1|	target	0	-1.88755	4
12200	KashinaA-20-L146-014-4hr-QEP.59083.59083.2.0.dta	59083	1750.78	2	0	RYK	LQDFSDQLSDYYEK	FIA	1750.78	-0.001619	15.9695	3.12644e-05		3	sp|P04114|APOB_HUMAN/	4498,K,F/	1|	target	0	-2.43254	0
12201	KashinaA-20-L146-014-4hr-QEP.102245.102245.2.0.dta	102245	1772	2	0	EEK	LYLVQGTQVYVFLTK	GGY	1772	0.003749	14.8536	3.12769e-05		3	sp|P02790|HEMO_HUMAN/	317,K,G/	1|	target	0	0.128954	0
12202	KashinaA-20-L146-014-4hr-QEP.61528.61528.3.0.dta	61528	1899.88	3	0	CEK	FSGQLNSHGCFYQQVK	TKV	1899.88	-0.002383	16.8015	3.12831e-05	10,Carbamidomethyl[C];	3	sp|P01023|A2MG_HUMAN/	289,K,T/	1|0|	target	0	-0.629215	36
12203	KashinaA-20-L146-014-4hr-QEP.79076.79076.2.0.dta	79076	1743.86	2	0	NNK	YAASSYLSLTPEQWK	SHR	1743.86	0.002221	15.4198	3.12863e-05		3	sp|P0DOY2|IGLC2_HUMAN/sp|P0CF74|IGLC6_HUMAN/sp|A0M8Q6|IGLC7_HUMAN/sp|B9A064|IGLL5_HUMAN/sp|P0DOY3|IGLC3_HUMAN/sp|P0CG04|IGLC1_HUMAN/tr|A0A0B4J231|A0A0B4J231_HUMAN/tr|A0A5H1ZRQ7|A0A5H1ZRQ7_HUMAN/tr|A0A5H1ZRQ4|A0A5H1ZRQ4_HUMAN/	65,K,S/65,K,S/65,K,S/173,K,S/65,K,S/65,K,S/174,K,S/65,K,S/65,K,S/	1|	target	0	1.20651	0
12204	KashinaA-20-L146-014-4hr-QEP.107243.107243.2.0.dta	107243	2015.89	2	0	FGH	NVDFNFLEVMSMENNGR	AQR	2015.89	-0.002342	16.6937	3.12957e-05		1	sp|P19827|ITIH1_HUMAN/sp|P19827-2|ITIH1_HUMAN/sp|P19827-3|ITIH1_HUMAN/	437,H,A/295,H,A/149,H,A/	1|	target	0	0.237624	0
12205	KashinaA-20-L146-014-4hr-QEP.70233.70233.2.0.dta	70233	1684.71	2	0	NGR	YYWGGQYTWDMAK	HGT	1684.71	-0.001599	18.0157	3.12957e-05	11,Oxidation[M];	3	sp|P02675|FIBB_HUMAN/tr|D6REL8|D6REL8_HUMAN/	445,R,H/226,R,H/	1|0|	target	0	0.47419	32
12206	KashinaA-20-L146-014-4hr-QEP.130135.130135.3.0.dta	130135	1891.86	3	0	EVK	DTEEEDFHVDQVTTVK	VPM	1891.86	0.00029	13.8025	3.13019e-05		3	sp|P01009|A1AT_HUMAN/sp|P01009-2|A1AT_HUMAN/sp|P01009-3|A1AT_HUMAN/	225,K,V/225,K,V/225,K,V/	1|	target	0	-0.166676	0
12207	KashinaA-20-L146-014-4hr-QEP.43892.43892.3.0.dta	43892	2186.04	3	0	VKK	LYHSEAFTVNFGDTEEAKK	QIN	2186.04	-0.001708	17.8809	3.13019e-05		3	sp|P01009|A1AT_HUMAN/sp|P01009-2|A1AT_HUMAN/sp|P01009-3|A1AT_HUMAN/tr|A0A0G2JRN3|A0A0G2JRN3_HUMAN/tr|G3V2B9|G3V2B9_HUMAN/tr|A0A024R6I7|A0A024R6I7_HUMAN/	160,K,Q/160,K,Q/160,K,Q/160,K,Q/74,K,Q/160,K,Q/	1|	target	1	0.671271	4
12208	KashinaA-20-L146-014-4hr-QEP.125461.125461.3.0.dta	125461	1957.1	3	0	IAR	LPSGLPVSLLTLYLDNNK	ISN	1957.1	0.000234	17.1259	3.1305e-05		3	sp|P51884|LUM_HUMAN/	198,R,I/	1|	target	0	-0.002149	4
12209	KashinaA-20-L146-014-4hr-QEP.127899.127899.2.0.dta	127899	1749.95	2	0	NEK	DMALTAFVLISLQEAK	DIC	1749.95	0.001376	14.7879	3.13113e-05		3	sp|P01024|CO3_HUMAN/tr|M0R0Q9|M0R0Q9_HUMAN/	1139,K,D/4,K,D/	1|	target	0	0.249471	4
12210	KashinaA-20-L146-014-4hr-QEP.60165.60165.2.0.dta	60165	2157.94	2	0	PYR	VYCDMNTENGGWTVIQNR	QDG	2157.93	0.007784	14.9782	3.13144e-05	3,Carboxymethyl[C];	3	sp|P02675|FIBB_HUMAN/tr|D6REL8|D6REL8_HUMAN/	267,R,Q/48,R,Q/	1|0|	target	0	-0.665491	96
12211	KashinaA-20-L146-014-4hr-QEP.42034.42034.2.0.dta	42034	1875.86	2	0	LKK	YNSQNQSNNQFVLYR	ITE	1875.86	-0.000106	16.0248	3.13426e-05	8,Deamidated[N];	3	sp|P01042|KNG1_HUMAN/sp|P01042-2|KNG1_HUMAN/sp|P01042-3|KNG1_HUMAN/	43,K,I/43,K,I/43,K,I/	1|0|	target	0	-0.795823	32
12212	KashinaA-20-L146-014-4hr-QEP.115516.115516.3.0.dta	115516	1891.86	3	0	EVK	DTEEEDFHVDQVTTVK	VPM	1891.86	0.004297	14.2964	3.13489e-05		3	sp|P01009|A1AT_HUMAN/sp|P01009-2|A1AT_HUMAN/sp|P01009-3|A1AT_HUMAN/	225,K,V/225,K,V/225,K,V/	1|	target	0	1.13263	0
12213	KashinaA-20-L146-014-4hr-QEP.130987.130987.3.0.dta	130987	2154.13	3	0	MLK	TTLTAFGFASADLIEIGLEGK	GFE	2154.13	0.001933	16.4202	3.13583e-05		3	sp|P04114|APOB_HUMAN/tr|A8MUN2|A8MUN2_HUMAN/	674,K,G/674,K,G/	1|	target	0	-0.339363	4
12214	KashinaA-20-L146-014-4hr-QEP.43254.43254.4.0.dta	43254	2161.04	4	0	DQK	MRPSTDTITVMVENSHGLR	VRK	2161.04	0.0035	20.4405	3.13646e-05	1,Oxidation[M];14,Deamidated[N];	3	sp|P0C0L5|CO4B_HUMAN/sp|P0C0L4|CO4A_HUMAN/sp|P0C0L4-2|CO4A_HUMAN/tr|A0A0G2JL54|A0A0G2JL54_HUMAN/tr|A0A140TA29|A0A140TA29_HUMAN/tr|A0A140TA49|A0A140TA49_HUMAN/tr|A0A140TA32|A0A140TA32_HUMAN/tr|A0A140TA44|A0A140TA44_HUMAN/tr|A0A0G2JPR0|A0A0G2JPR0_HUMAN/tr|F5GXS0|F5GXS0_HUMAN/	166,K,V/166,K,V/166,K,V/166,K,V/166,K,V/166,K,V/166,K,V/166,K,V/166,K,V/166,K,V/	1|0|0|	target	1	0.43855	36
12215	KashinaA-20-L146-014-4hr-QEP.86230.86230.3.0.dta	86230	1863.82	3	0	EVK	DTEEEDFHVDQATTVK	VPM	1863.82	-5.8e-05	14.0788	3.1374e-05		3	tr|A0A0G2JRN3|A0A0G2JRN3_HUMAN/tr|A0A024R6I7|A0A024R6I7_HUMAN/	225,K,V/225,K,V/	1|	target	0	-0.667991	0
12216	KashinaA-20-L146-014-4hr-QEP.86304.86304.3.0.dta	86304	2098.09	3	0	SGK	PQYMVLVPSLLHTETTEK	GCV	2098.09	0.000381	17.4945	3.1374e-05	0,C+12[AnyN-term];	3	sp|P01023|A2MG_HUMAN/tr|F8W7L3|F8W7L3_HUMAN/tr|F5H1E8|F5H1E8_HUMAN/	28,K,G/28,K,G/28,K,G/	1|0|	target	0	-0.815482	36
12217	KashinaA-20-L146-014-4hr-QEP.78710.78710.2.0.dta	78710	2024.93	2	0	CIK	TDCLSLPSFENAIPMGEK	KDV	2024.93	0.001154	17.1184	3.13834e-05	3,Carbamidomethyl[C];15,Oxidation[M];	3	sp|P08603|CFAH_HUMAN/	986,K,K/	1|0|0|	target	0	-0.096801	36
12218	KashinaA-20-L146-014-4hr-QEP.89330.89330.3.0.dta	89330	2397.15	3	0	LEK	ETTFNSLLCPSGGEVSEELSLK	LPP	2397.15	-0.000605	15.1828	3.13865e-05	9,Carbamidomethyl[C];	3	sp|P01023|A2MG_HUMAN/	912,K,L/	1|0|	target	0	0.673361	36
12219	KashinaA-20-L146-014-4hr-QEP.70002.70002.3.0.dta	70002	2370.17	3	0	ITK	QQNAQGGFSSTQDTVVALHALSK	YGA	2370.17	0.000591	18.3271	3.13897e-05	0,Gln->pyro-Glu[AnyN-termQ];	3	sp|P01023|A2MG_HUMAN/	1240,K,Y/	1|0|	target	0	1.21579	36
12220	KashinaA-20-L146-014-4hr-QEP.135039.135039.3.0.dta	135039	3764.04	3	0	LLR	AIFILNEANNLGLLDPNSVSLIILVSDGDPTVGELK	LSK	3764.04	0.008143	16.4837	3.1396e-05		3	sp|P19823|ITIH2_HUMAN/tr|Q5T985|Q5T985_HUMAN/	394,R,L/383,R,L/	1|	target	0	-2.14788	4
12221	KashinaA-20-L146-014-4hr-QEP.87121.87121.4.0.dta	87121	3250.56	4	0	ILR	LESEETMVLEAHDAQGDVPVTVTVHDFPGK	KLV	3250.56	0.001198	16.2978	3.14054e-05		3	sp|P01024|CO3_HUMAN/	35,R,K/	1|	target	0	-1.31116	4
12222	KashinaA-20-L146-014-4hr-QEP.80024.80024.3.0.dta	80024	2819.22	3	0	AEK	CFDHAAGTSYVVGETWEKPYQGWM	MVD	2819.22	-0.002604	22.0957	3.14117e-05	1,Carbamidomethyl[C];	2	sp|P02751|FINC_HUMAN/sp|P02751-1|FINC_HUMAN/sp|P02751-2|FINC_HUMAN/sp|P02751-3|FINC_HUMAN/sp|P02751-4|FINC_HUMAN/sp|P02751-5|FINC_HUMAN/sp|P02751-6|FINC_HUMAN/sp|P02751-7|FINC_HUMAN/sp|P02751-8|FINC_HUMAN/sp|P02751-9|FINC_HUMAN/sp|P02751-10|FINC_HUMAN/sp|P02751-11|FINC_HUMAN/sp|P02751-12|FINC_HUMAN/sp|P02751-13|FINC_HUMAN/sp|P02751-14|FINC_HUMAN/sp|P02751-16|FINC_HUMAN/sp|P02751-17|FINC_HUMAN/	185,K,M/185,K,M/185,K,M/185,K,M/185,K,M/185,K,M/185,K,M/185,K,M/185,K,M/185,K,M/185,K,M/185,K,M/185,K,M/185,K,M/185,K,M/185,K,M/185,K,M/	1|0|	target	1	-0.076488	36
12223	KashinaA-20-L146-014-4hr-QEP.37648.37648.3.0.dta	37648	1891.86	3	0	EVK	DTEEEDFHVDQVTTVK	VPM	1891.86	0.003727	14.0464	3.14148e-05		3	sp|P01009|A1AT_HUMAN/sp|P01009-2|A1AT_HUMAN/sp|P01009-3|A1AT_HUMAN/	225,K,V/225,K,V/225,K,V/	1|	target	0	0.917671	0
12224	KashinaA-20-L146-014-4hr-QEP.73607.73607.4.1.dta	73607	4230.99	4	0	VQK	TPFVTHPGYDTGNGIQLPGTSGQQPSVGQQMIFEEHGFR	RTT	4230.99	-0.001011	19.4585	3.14242e-05	31,Oxidation[M];	3	sp|P02751|FINC_HUMAN/sp|P02751-1|FINC_HUMAN/sp|P02751-3|FINC_HUMAN/sp|P02751-7|FINC_HUMAN/sp|P02751-8|FINC_HUMAN/sp|P02751-9|FINC_HUMAN/sp|P02751-11|FINC_HUMAN/sp|P02751-12|FINC_HUMAN/sp|P02751-14|FINC_HUMAN/sp|P02751-17|FINC_HUMAN/tr|H0Y4K8|H0Y4K8_HUMAN/tr|H0Y7Z1|H0Y7Z1_HUMAN/	2110,K,R/2019,K,R/2019,K,R/2110,K,R/1929,K,R/1904,K,R/2019,K,R/1672,K,R/1929,K,R/1994,K,R/113,K,R/736,K,R/	1|0|	target	0	-0.438258	36
12225	KashinaA-20-L146-014-4hr-QEP.76731.76731.3.0.dta	76731	2598.25	3	0	VDR	IIFHENYNAGTYQNDIALIEMK	KDG	2598.25	-0.001197	17.3892	3.14242e-05	14,Deamidated[N];	3	sp|P05156|CFAI_HUMAN/tr|G3XAM2|G3XAM2_HUMAN/tr|A0A2R8Y3M9|A0A2R8Y3M9_HUMAN/tr|E7ETH0|E7ETH0_HUMAN/	414,R,K/407,R,K/414,R,K/422,R,K/	1|0|	target	0	1.23439	36
12226	KashinaA-20-L146-014-4hr-QEP.94666.94666.5.0.dta	94666	3125.56	5	0	HGK	KVADALTNAVAHVDDMPNALSALSDLHAHK	LRV	3125.57	-0.007016	19.8568	3.14399e-05	18,Deamidated[N];	3	sp|P69905|HBA_HUMAN/tr|G3V1N2|G3V1N2_HUMAN/tr|A0A2R8Y7C0|A0A2R8Y7C0_HUMAN/	61,K,L/29,K,L/51,K,L/	1|0|	target	1	-1.14476	36
12227	KashinaA-20-L146-014-4hr-QEP.39486.39486.2.1.dta	39486	1891.86	2	0	EVK	DTEEEDFHVDQVTTVK	VPM	1891.86	0.001073	16.0826	3.14462e-05		3	sp|P01009|A1AT_HUMAN/sp|P01009-2|A1AT_HUMAN/sp|P01009-3|A1AT_HUMAN/	225,K,V/225,K,V/225,K,V/	1|	target	0	-1.1354	4
12228	KashinaA-20-L146-014-4hr-QEP.28463.28463.2.0.dta	28463	1889.94	2	0	KHK	VYACEVTHQGLSSPVTK	SFN	1889.94	-0.001382	20.6298	3.14494e-05	4,Propionamide[C];	3	sp|P01834|IGKC_HUMAN/tr|A0A5H1ZRQ3|A0A5H1ZRQ3_HUMAN/	83,K,S/83,K,S/	1|0|	target	0	0.919571	36
12229	KashinaA-20-L146-014-4hr-QEP.88167.88167.2.0.dta	88167	2135.98	2	0	QWK	VDNALQSGNSQESVTEQDSK	DST	2135.97	0.008537	14.4528	3.14494e-05		3	sp|P01834|IGKC_HUMAN/tr|A0A5H1ZRQ3|A0A5H1ZRQ3_HUMAN/	42,K,D/42,K,D/	1|	target	0	-1.35694	68
12230	KashinaA-20-L146-014-4hr-QEP.59668.59668.2.0.dta	59668	1540.73	2	0	GLR	DASGVTFTWTPSSGK	SAV	1540.73	-0.000226	14.7493	3.14557e-05		3	sp|P01876|IGHA1_HUMAN/tr|A0A286YEY1|A0A286YEY1_HUMAN/	153,R,S/153,R,S/	1|	target	0	-3.27955	0
12231	KashinaA-20-L146-014-4hr-QEP.63617.63617.3.0.dta	63617	1959.98	3	0	IVK	ILTQDTPEFFIDQGHAK	VAQ	1959.98	-0.004595	16.2612	3.14588e-05		3	sp|Q8TDL5|BPIB1_HUMAN/	339,K,V/	1|	target	0	-0.892835	4
12232	KashinaA-20-L146-014-4hr-QEP.136772.136772.3.0.dta	136772	2714.35	3	0	HVR	HYYIAAEEIIWNYAPSGIDIFTK	ENL	2714.35	-0.000465	19.154	3.14651e-05		3	sp|P00450|CERU_HUMAN/tr|H7C5R1|H7C5R1_HUMAN/tr|E9PFZ2|E9PFZ2_HUMAN/	372,R,E/155,R,E/372,R,E/	1|	target	0	-2.26263	4
12233	KashinaA-20-L146-014-4hr-QEP.111313.111313.3.0.dta	111313	2045.03	3	0	EIR	SYFPESWLWEVHLVPR	RKQ	2045.03	0.00027	13.6237	3.14745e-05		3	sp|P01031|CO5_HUMAN/	766,R,R/	1|	target	0	0.262072	0
12234	KashinaA-20-L146-014-4hr-QEP.58772.58772.3.0.dta	58772	1659.86	3	0	VSR	TEVSSNHVLIYLDK	VSN	1659.86	0.000782	16.1068	3.1484e-05	0,Acetyl[AnyN-term];	3	sp|P01023|A2MG_HUMAN/	1407,R,V/	1|0|	target	0	0.052697	32
12235	KashinaA-20-L146-014-4hr-QEP.92344.92344.3.0.dta	92344	2160.01	3	0	IAK	IMNGEADAMSLDGGFVYIAGK	CGL	2160	0.007557	17.4246	3.14903e-05	3,Deamidated[N];	3	sp|P02787|TRFE_HUMAN/	399,K,C/	1|0|	target	0	-0.743304	100
12236	KashinaA-20-L146-014-4hr-QEP.23757.23757.5.0.dta	23757	2606.31	5	0	NTR	KPVDEYKDCHLAQVPSHTVVAR	SMG	2606.31	-0.001332	22.0219	3.14934e-05	9,GG[C](Dicarbamidomethyl[C]);	3	sp|P02787|TRFE_HUMAN/	251,R,S/	1|0|	target	2	-1.26907	36
12237	KashinaA-20-L146-014-4hr-QEP.133236.133236.2.0.dta	133236	1910.06	2	0	VEK	VVLVSLQSGYLFIQTDK	TIY	1910.06	-0.001405	14.279	3.14997e-05		3	sp|P01024|CO3_HUMAN/tr|M0R1Q1|M0R1Q1_HUMAN/	119,K,T/78,K,T/	1|	target	0	-0.363368	4
12238	KashinaA-20-L146-014-4hr-QEP.127425.127425.3.0.dta	127425	1891.85	3	0	EVK	DTEEEDFHVDQVTTVK	VPM	1891.86	-0.002454	14.1622	3.15029e-05		3	sp|P01009|A1AT_HUMAN/sp|P01009-2|A1AT_HUMAN/sp|P01009-3|A1AT_HUMAN/	225,K,V/225,K,V/225,K,V/	1|	target	0	-0.57992	0
12239	KashinaA-20-L146-014-4hr-QEP.32137.32137.2.0.dta	32137	1617.81	2	0	EGK	QVGSGVTTDQVQAEAK	ESG	1617.81	-0.000178	14.4884	3.15029e-05		3	sp|P01871|IGHM_HUMAN/sp|P01871-2|IGHM_HUMAN/	153,K,E/153,K,E/	1|	target	0	-0.596793	0
12240	KashinaA-20-L146-014-4hr-QEP.93918.93918.3.0.dta	93918	3642.68	3	0	GHK	EVTKEVVTSEDGSDCPEAMDLGTLSGIGTLDGFR	HRH	3642.68	0.000589	15.7337	3.1506e-05	15,GG[C](Dicarbamidomethyl[C]);	3	sp|P02671|FIBA_HUMAN/sp|P02671-2|FIBA_HUMAN/	476,K,H/476,K,H/	1|0|	target	1	-2.35511	36
12241	KashinaA-20-L146-014-4hr-QEP.113107.113107.3.0.dta	113107	2744.41	3	0	YLR	WVQTLSEQVQEELLSSQVTQELR	ALM	2744.41	-0.003271	18.2569	3.15123e-05	12,Methyl[E];	3	sp|P02649|APOE_HUMAN/tr|H0Y7L5|H0Y7L5_HUMAN/tr|E7ERP7|E7ERP7_HUMAN/tr|E9PEV4|E9PEV4_HUMAN/	56,R,A/82,R,A/56,R,A/56,R,A/	1|0|	target	0	-0.202861	36
12242	KashinaA-20-L146-014-4hr-QEP.65636.65636.2.0.dta	65636	2043.04	2	0	QPK	ANPTVTLFPPSSEELQANK	ATL	2043.04	0.000166	13.2091	3.15155e-05		3	sp|B9A064|IGLL5_HUMAN/sp|P0CG04|IGLC1_HUMAN/tr|A0A0B4J231|A0A0B4J231_HUMAN/tr|A0A5H1ZRQ4|A0A5H1ZRQ4_HUMAN/	112,K,A/4,K,A/113,K,A/4,K,A/	1|	target	0	-0.369164	4
12243	KashinaA-20-L146-014-4hr-QEP.127390.127390.3.1.dta	127390	3005.51	3	0	RFR	IFELFEVGFLSPATFTVYEYHRPDK	QCT	3005.51	-0.002236	18.1489	3.15249e-05		3	sp|P01031|CO5_HUMAN/	1478,R,Q/	1|	target	1	0.346405	4
12244	KashinaA-20-L146-014-4hr-QEP.120017.120017.5.0.dta	120017	3338.48	5	0	KDR	SPCYGYQWVSEEHEEAHHTAYLVFSPSK	SFV	3338.48	-0.000732	17.6659	3.15376e-05	3,Carbamidomethyl[C];	3	sp|P01023|A2MG_HUMAN/	428,R,S/	1|0|	target	0	-0.943253	36
12245	KashinaA-20-L146-014-4hr-QEP.57876.57876.3.0.dta	57876	2731.33	3	0	EVK	CPFPSRPDNGFVNYPAKPTLYYK	DKA	2731.33	-0.001074	21.5209	3.15407e-05	1,Carbamidomethyl[C];	3	sp|P02749|APOH_HUMAN/tr|J3KS17|J3KS17_HUMAN/tr|J3QLI0|J3QLI0_HUMAN/	204,K,D/29,K,D/144,K,D/	1|0|	target	2	-1.67848	36
12246	KashinaA-20-L146-014-4hr-QEP.134849.134849.2.0.dta	134849	1749.95	2	0	NEK	DMALTAFVLISLQEAK	DIC	1749.95	0.001124	14.9665	3.1547e-05		3	sp|P01024|CO3_HUMAN/tr|M0R0Q9|M0R0Q9_HUMAN/	1139,K,D/4,K,D/	1|	target	0	-2.01162	4
12247	KashinaA-20-L146-014-4hr-QEP.86112.86112.3.0.dta	86112	2157.09	3	0	ETR	ILLQGTPVAQMTEDAVDAER	LKH	2157.09	0.003254	16.7082	3.15817e-05		3	sp|P01024|CO3_HUMAN/	979,R,L/	1|	target	0	-0.446557	4
12248	KashinaA-20-L146-014-4hr-QEP.66317.66317.2.0.dta	66317	1582.88	2	0	PVK	LLSGGNTLHLVSTTK	TEV	1582.88	0.002604	16.563	3.16228e-05	0,Acetyl[AnyN-term];	3	sp|P04114|APOB_HUMAN/	934,K,T/	1|0|	target	0	0.567625	32
12249	KashinaA-20-L146-014-4hr-QEP.31703.31703.2.1.dta	31703	1725.76	2	0	VGK	IECVSAETTEDCIAK	IMN	1725.77	-0.007894	16.1846	3.16291e-05	3,Carbamidomethyl[C];12,Carbamidomethyl[C];	3	sp|P02787|TRFE_HUMAN/	384,K,I/	1|0|0|	target	0	-0.928991	96
12250	KashinaA-20-L146-014-4hr-QEP.4908.4908.2.0.dta	4908	1821.78	2	0	AQK	TDTSHHDQDHPTFNK	ITP	1821.78	-0.001176	16.8295	3.16323e-05	0,Acetyl[AnyN-term];	3	sp|P01009|A1AT_HUMAN/sp|P01009-2|A1AT_HUMAN/sp|P01009-3|A1AT_HUMAN/tr|A0A0B4J278|A0A0B4J278_HUMAN/tr|A0A0G2JRN3|A0A0G2JRN3_HUMAN/tr|G3V387|G3V387_HUMAN/tr|A0A024R6I7|A0A024R6I7_HUMAN/tr|G3V544|G3V544_HUMAN/tr|G3V5R8|G3V5R8_HUMAN/	34,K,I/34,K,I/34,K,I/34,K,I/34,K,I/34,K,I/34,K,I/34,K,I/34,K,I/	1|0|	target	0	-0.151	32
12251	KashinaA-20-L146-014-4hr-QEP.69535.69535.2.0.dta	69535	1653.89	2	0	RNK	FVTVQATFGTQVVEK	VVL	1653.88	0.001038	15.1855	3.16355e-05		3	sp|P01024|CO3_HUMAN/tr|M0R1Q1|M0R1Q1_HUMAN/	104,K,V/63,K,V/	1|	target	0	1.65142	0
12252	KashinaA-20-L146-014-4hr-QEP.88400.88400.2.1.dta	88400	1871.94	2	0	PAK	LLLQMDSSATAYGSTVSK	RVA	1871.94	-0.001939	14.5209	3.16418e-05		3	sp|P04114|APOB_HUMAN/	1145,K,R/	1|	target	0	-0.592472	4
12253	KashinaA-20-L146-014-4hr-QEP.32127.32127.3.0.dta	32127	3734.62	3	0	SER	GSAGHWTSESSVSGSTGQWHSESGSFRPDSPGSGNAR	PNN	3734.61	0.006932	17.566	3.16576e-05	35,Deamidated[N];	3	sp|P02671|FIBA_HUMAN/sp|P02671-2|FIBA_HUMAN/	367,R,P/367,R,P/	1|0|	target	1	0.961882	36
12254	KashinaA-20-L146-014-4hr-QEP.45817.45817.2.0.dta	45817	2020.98	2	0	TCR	DTSCVNPPTVQNAYIVSR	QMS	2020.98	0.000251	14.3495	3.16576e-05	4,Carbamidomethyl[C];	3	sp|P08603|CFAH_HUMAN/	1044,R,Q/	1|0|	target	0	-0.61818	36
12255	KashinaA-20-L146-014-4hr-QEP.70386.70386.3.0.dta	70386	2306.12	3	0	SFR	SSQSLVHSDGNTYLSWLQQR	PGQ	2306.12	0.003861	18.864	3.16576e-05		3	sp|A0A075B6R9|KVD24_HUMAN/sp|A0A0C4DH68|KV224_HUMAN/	44,R,P/44,R,P/	1|	target	0	0.493247	4
12256	KashinaA-20-L146-014-4hr-QEP.70814.70814.3.0.dta	70814	2127.08	3	0	LEK	HQLYIDETVNSNIPTNLR	VLR	2127.08	9.3e-05	16.5125	3.16576e-05		3	sp|P02675|FIBB_HUMAN/	178,K,V/	1|	target	0	-0.991714	4
12257	KashinaA-20-L146-014-4hr-QEP.132900.132900.2.0.dta	132900	1554.78	2	0	SMK	VTGEGCVYLQTSLK	YNI	1554.78	0.000222	15.4846	3.16608e-05	6,Carbamidomethyl[C];	3	sp|P01023|A2MG_HUMAN/	1315,K,Y/	1|0|	target	0	0.133854	32
12258	KashinaA-20-L146-014-4hr-QEP.101625.101625.3.0.dta	101625	2275.13	3	0	DEK	GTEAAGAMFLEAIPMSIPPEVK	FNK	2275.13	-0.000882	16.2402	3.16735e-05	15,Oxidation[M];	3	sp|P01009|A1AT_HUMAN/tr|A0A024R6I7|A0A024R6I7_HUMAN/	367,K,F/367,K,F/	1|0|	target	0	-0.618344	36
12259	KashinaA-20-L146-014-4hr-QEP.97735.97735.2.0.dta	97735	1469.84	2	0	APK	DIASGLIGPLIICK	KDS	1469.84	0.000433	15.7157	3.16735e-05	13,Carbamidomethyl[C];	3	sp|P00450|CERU_HUMAN/tr|E9PFZ2|E9PFZ2_HUMAN/	187,K,K/187,K,K/	1|0|	target	0	-1.50538	32
12260	KashinaA-20-L146-014-4hr-QEP.111525.111525.2.0.dta	111525	1891.96	2	0	DHK	LSLESLTSYFSIESSTK	GDV	1891.95	0.00455	15.3619	3.16798e-05		3	sp|P04114|APOB_HUMAN/	3480,K,G/	1|	target	0	-1.65256	4
12261	KashinaA-20-L146-014-4hr-QEP.46597.46597.3.0.dta	46597	1899.88	3	0	CEK	FSGQLNSHGCFYQQVK	TKV	1899.88	-2.8e-05	16.9451	3.16798e-05	10,Carbamidomethyl[C];	3	sp|P01023|A2MG_HUMAN/	289,K,T/	1|0|	target	0	-1.80563	36
12262	KashinaA-20-L146-014-4hr-QEP.908.908.2.0.dta	908	1725.77	2	0	VGK	IECVSAETTEDCIAK	IMN	1725.77	-0.000958	14.3363	3.1683e-05	3,Carbamidomethyl[C];12,Carbamidomethyl[C];	3	sp|P02787|TRFE_HUMAN/	384,K,I/	1|0|0|	target	0	3.81805	32
12263	KashinaA-20-L146-014-4hr-QEP.112920.112920.2.0.dta	112920	2083.02	2	0	EWK	AGAFCLSEDAGLGISSTASLR	AFQ	2083.01	0.005299	17.4217	3.16893e-05	5,Carbamidomethyl[C];	3	sp|P20742|PZP_HUMAN/sp|P20742-2|PZP_HUMAN/sp|P01023|A2MG_HUMAN/	772,K,A/641,K,A/766,K,A/	1|0|	target	0	1.1442	36
12264	KashinaA-20-L146-014-4hr-QEP.54443.54443.2.0.dta	54443	1815.84	2	0	QCK	LGYVTADGETSGSITCGK	DGW	1815.84	0.000597	13.398	3.16988e-05	16,Carbamidomethyl[C];	3	sp|P08603|CFAH_HUMAN/	478,K,D/	1|0|	target	0	1.37971	36
12265	KashinaA-20-L146-014-4hr-QEP.34163.34163.2.0.dta	34163	1725.77	2	0	VGK	IECVSAETTEDCIAK	IMN	1725.77	0.001139	14.5184	3.17115e-05	3,Carbamidomethyl[C];12,Carbamidomethyl[C];	3	sp|P02787|TRFE_HUMAN/	384,K,I/	1|0|0|	target	0	2.19353	32
12266	KashinaA-20-L146-014-4hr-QEP.102125.102125.4.0.dta	102125	3261.48	4	0	TSR	DGWHSWPIAHQWPQGPSAVDAAFSWEEK	LYL	3261.48	0.002681	18.6365	3.17147e-05	0,Acetyl[AnyN-term];	3	sp|P02790|HEMO_HUMAN/	289,R,L/	1|0|	target	0	1.26389	36
12267	KashinaA-20-L146-014-4hr-QEP.103996.103996.2.0.dta	103996	1797.9	2	0	QLK	SGTASVVCLLNNFYPR	EAK	1797.9	0.004371	15.437	3.17273e-05	8,Carbamidomethyl[C];	3	sp|P01834|IGKC_HUMAN/tr|A0A5H1ZRQ3|A0A5H1ZRQ3_HUMAN/	19,K,E/19,K,E/	1|0|	target	0	-1.26419	36
12268	KashinaA-20-L146-014-4hr-QEP.28680.28680.3.0.dta	28680	2001.91	3	0	RIR	ITDNMFCAGYKPDEGKR	GDA	2001.92	-0.002411	16.5957	3.17432e-05	7,Carbamidomethyl[C];	3	sp|P00734|THRB_HUMAN/tr|E9PIT3|E9PIT3_HUMAN/	543,R,G/504,R,G/	1|0|	target	2	0.908341	36
12269	KashinaA-20-L146-014-4hr-QEP.101867.101867.2.0.dta	101867	2159.01	2	0	IAK	IMNGEADAMSLDGGFVYIAGK	CGL	2159.01	-0.001379	14.209	3.17686e-05		3	sp|P02787|TRFE_HUMAN/	399,K,C/	1|	target	0	1.46675	4
12270	KashinaA-20-L146-014-4hr-QEP.131811.131811.3.0.dta	131811	3247.77	3	0	AIK	GGVEDEVTLSAYITIALLEIPLTVTHPVVR	NAL	3247.78	-0.014218	13.5849	3.18036e-05	0,Acetyl[AnyN-term];	3	sp|P01023|A2MG_HUMAN/	1092,K,N/	1|0|	target	0	3.98883	101
12271	KashinaA-20-L146-014-4hr-QEP.91725.91725.3.0.dta	91725	2736.36	3	0	IAC	LVQGFFPQEPLSVTWSESGQGVTAR	NFP	2736.36	0.001431	17.7376	3.18036e-05	15,Oxidation[W];	1	sp|P01876|IGHA1_HUMAN/tr|A0A286YEY1|A0A286YEY1_HUMAN/	26,C,N/26,C,N/	1|0|	target	0	-1.36162	36
12272	KashinaA-20-L146-014-4hr-QEP.63632.63632.2.0.dta	63632	1834.9	2	0	ITK	VFSNGADLSGVTEEAPLK	LSK	1834.91	-0.003421	14.6528	3.18131e-05	4,Deamidated[N];	3	sp|P01009|A1AT_HUMAN/sp|P01009-2|A1AT_HUMAN/tr|A0A0G2JRN3|A0A0G2JRN3_HUMAN/tr|A0A024R6I7|A0A024R6I7_HUMAN/	334,K,L/334,K,L/334,K,L/334,K,L/	1|0|	target	0	0.118875	32
12273	KashinaA-20-L146-014-4hr-QEP.59405.59405.2.0.dta	59405	1653.78	2	0	EEK	IEFEWNTGTNVDTK	KMT	1653.78	0.000472	15.272	3.18163e-05		3	sp|P04114|APOB_HUMAN/	1173,K,K/	1|	target	0	-1.32578	0
12274	KashinaA-20-L146-014-4hr-QEP.68968.68968.2.0.dta	68968	2574.23	2	0	QVH	ASQPSSFHDFPDLGQEVALNANTK	NQK	2574.21	0.01909	17.8607	3.18322e-05	20,Deamidated[N];	1	sp|P04114|APOB_HUMAN/	3603,H,N/	1|0|	target	0	0.394017	100
12275	KashinaA-20-L146-014-4hr-QEP.59814.59814.4.0.dta	59814	2451.21	4	0	YWK	ALGISPFHEHAEVVFTANDSGPR	RYT	2451.21	0.000857	16.6568	3.18481e-05		3	sp|P02766|TTHY_HUMAN/tr|A0A087WV45|A0A087WV45_HUMAN/	100,K,R/100,K,R/	1|	target	0	0.39827	4
12276	KashinaA-20-L146-014-4hr-QEP.71694.71694.2.0.dta	71694	1653.89	2	0	RNK	FVTVQATFGTQVVEK	VVL	1653.88	0.001672	14.7657	3.18481e-05		3	sp|P01024|CO3_HUMAN/tr|M0R1Q1|M0R1Q1_HUMAN/	104,K,V/63,K,V/	1|	target	0	-0.464665	0
12277	KashinaA-20-L146-014-4hr-QEP.17090.17090.2.0.dta	17090	1539.79	2	0	RFC	KVTYTSQEDLVEK	KCL	1539.79	0.000907	18.4981	3.18736e-05		1	sp|P05156|CFAI_HUMAN/tr|G3XAM2|G3XAM2_HUMAN/tr|A0A2R8Y3M9|A0A2R8Y3M9_HUMAN/tr|E7ETH0|E7ETH0_HUMAN/tr|A0A087X0I2|A0A087X0I2_HUMAN/tr|D6R9Z8|D6R9Z8_HUMAN/	18,C,K/18,C,K/18,C,K/18,C,K/18,C,K/18,C,K/	1|	target	1	-0.522247	0
12278	KashinaA-20-L146-014-4hr-QEP.77006.77006.2.0.dta	77006	1612.79	2	0	NLK	LLDNWDSVTSTFSK	LRE	1612.79	0.006742	15.173	3.188e-05		3	sp|P02647|APOA1_HUMAN/tr|F8W696|F8W696_HUMAN/	69,K,L/47,K,L/	1|	target	0	-0.466628	64
12279	KashinaA-20-L146-014-4hr-QEP.74941.74941.3.0.dta	74941	2992.26	3	0	NKH	SDFASNCCSINSPPLYCDSEIDAELK	NIL	2992.26	-0.002504	16.0876	3.18832e-05	7,Carbamidomethyl[C];8,Carbamidomethyl[C];17,Carbamidomethyl[C];	1	sp|P02774|VTDB_HUMAN/sp|P02774-2|VTDB_HUMAN/sp|P02774-3|VTDB_HUMAN/	445,H,N/323,H,N/464,H,N/	1|0|0|0|	target	0	-2.36818	36
12280	KashinaA-20-L146-014-4hr-QEP.72237.72237.3.0.dta	72237	2015.01	3	0	MKK	SHEFHAINGMIYSLPGLK	MYE	2015.01	0.005306	18.3335	3.19055e-05	8,Deamidated[N];	3	sp|P12259|FA5_HUMAN/tr|A0A0A0MRJ7|A0A0A0MRJ7_HUMAN/	1801,K,M/1806,K,M/	1|0|	target	0	-0.672503	36
12281	KashinaA-20-L146-014-4hr-QEP.60018.60018.3.0.dta	60018	1899.88	3	0	CEK	FSGQLNSHGCFYQQVK	TKV	1899.88	0.003881	16.9515	3.19087e-05	10,Carbamidomethyl[C];	3	sp|P01023|A2MG_HUMAN/	289,K,T/	1|0|	target	0	-0.284005	36
12282	KashinaA-20-L146-014-4hr-QEP.84378.84378.3.0.dta	84378	1627.94	3	0	SAR	PVAFSVVPTAAAAVSLK	VVA	1627.94	-0.000306	16.0827	3.19215e-05		3	sp|P0C0L4|CO4A_HUMAN/sp|P0C0L4-2|CO4A_HUMAN/tr|A0A0G2JL54|A0A0G2JL54_HUMAN/tr|A0A140TA29|A0A140TA29_HUMAN/tr|A0A140TA49|A0A140TA49_HUMAN/tr|A0A140TA32|A0A140TA32_HUMAN/tr|A0A140TA44|A0A140TA44_HUMAN/tr|A0A0G2JPR0|A0A0G2JPR0_HUMAN/	895,R,V/895,R,V/895,R,V/895,R,V/895,R,V/895,R,V/895,R,V/895,R,V/	1|	target	0	-2.12149	4
12283	KashinaA-20-L146-014-4hr-QEP.64544.64544.4.0.dta	64544	2451.21	4	0	YWK	ALGISPFHEHAEVVFTANDSGPR	RYT	2451.21	-1.6e-05	16.2725	3.19247e-05		3	sp|P02766|TTHY_HUMAN/tr|A0A087WV45|A0A087WV45_HUMAN/	100,K,R/100,K,R/	1|	target	0	-2.0372	4
12284	KashinaA-20-L146-014-4hr-QEP.126809.126809.3.0.dta	126809	1899.88	3	0	CEK	FSGQLNSHGCFYQQVK	TKV	1899.88	0.000136	15.3349	3.19278e-05	10,Carbamidomethyl[C];	3	sp|P01023|A2MG_HUMAN/	289,K,T/	1|0|	target	0	2.39563	36
12285	KashinaA-20-L146-014-4hr-QEP.54342.54342.3.0.dta	54342	1891.86	3	0	EVK	DTEEEDFHVDQVTTVK	VPM	1891.86	9e-05	14.289	3.19534e-05		3	sp|P01009|A1AT_HUMAN/sp|P01009-2|A1AT_HUMAN/sp|P01009-3|A1AT_HUMAN/	225,K,V/225,K,V/225,K,V/	1|	target	0	-0.305492	0
12286	KashinaA-20-L146-014-4hr-QEP.87443.87443.6.2.dta	87443	5975.62	6	0	SER	GSAGHWTSESSVSGSTGQWHSESGSFRPDSPGSGNARPNNPDWGTFEEVSGNVSPGTR	REY	5975.62	0.006733	18.6292	3.1963e-05	40,Deamidated[N];	3	sp|P02671|FIBA_HUMAN/sp|P02671-2|FIBA_HUMAN/	367,R,R/367,R,R/	1|0|	target	2	0.221222	36
12287	KashinaA-20-L146-014-4hr-QEP.96000.96000.2.6.dta	96000	1671.86	2	0	LQR	SYTVAIAGYALAQMGR	LKG	1671.85	0.0057	15.4481	3.1963e-05		3	sp|P01024|CO3_HUMAN/tr|M0R0Q9|M0R0Q9_HUMAN/	1185,R,L/50,R,L/	1|	target	0	-1.6045	64
12288	KashinaA-20-L146-014-4hr-QEP.53811.53811.2.0.dta	53811	2619.11	2	0	DKK	GISTSAASPAVGTVGMDMDEDDDFSK	WNF	2619.11	-0.000937	16.8459	3.19694e-05	16,Oxidation[M];	3	sp|P04114|APOB_HUMAN/	3995,K,W/	1|0|	target	0	-0.254427	36
12289	KashinaA-20-L146-014-4hr-QEP.33184.33184.2.0.dta	33184	1492.65	2	0	SPR	TPSCGDICNFPPK	IAH	1492.66	-0.002722	16.0652	3.19918e-05	4,Carbamidomethyl[C];8,Carbamidomethyl[C];	3	sp|P04003|C4BPA_HUMAN/	418,R,I/	1|0|0|	target	0	-1.77432	32
12290	KashinaA-20-L146-014-4hr-QEP.99282.99282.3.0.dta	99282	1646.82	3	0	LIR	DVWGIEGPIDAAFTR	INC	1646.82	-0.000957	15.1694	3.19918e-05		3	sp|P04004|VTNC_HUMAN/	197,R,I/	1|	target	0	-3.35853	4
12291	KashinaA-20-L146-014-4hr-QEP.131681.131681.3.0.dta	131681	2419.22	3	0	PKK	NIFISPVSISMALAMLSLGTCGH	TRA	2419.22	0.002835	20.8849	3.1995e-05	21,Carbamidomethyl[C];	2	sp|P08185|CBG_HUMAN/tr|G3V350|G3V350_HUMAN/tr|G3V4V7|G3V4V7_HUMAN/	61,K,T/61,K,T/61,K,T/	1|0|	target	0	-3.86423	36
12292	KashinaA-20-L146-014-4hr-QEP.46115.46115.3.0.dta	46115	2469.21	3	0	GEK	KLISVDTEHSNIYLQNGPDR	IGR	2469.22	-0.004552	14.2828	3.1995e-05	1,AccQTag[K];	3	sp|P00450|CERU_HUMAN/tr|E9PFZ2|E9PFZ2_HUMAN/	42,K,I/42,K,I/	1|0|	target	1	-1.42919	37
12293	KashinaA-20-L146-014-4hr-QEP.96936.96936.3.0.dta	96936	1891.85	3	0	EVK	DTEEEDFHVDQVTTVK	VPM	1891.86	-0.001668	14.6913	3.19982e-05		3	sp|P01009|A1AT_HUMAN/sp|P01009-2|A1AT_HUMAN/sp|P01009-3|A1AT_HUMAN/	225,K,V/225,K,V/225,K,V/	1|	target	0	-0.585948	0
12294	KashinaA-20-L146-014-4hr-QEP.112342.112342.2.0.dta	112342	1839.9	2	0	QLK	SGTASVVCLLNNFYPR	EAK	1839.91	-0.00237	16.6717	3.20078e-05	0,Acetyl[AnyN-term];8,Carbamidomethyl[C];	3	sp|P01834|IGKC_HUMAN/tr|A0A5H1ZRQ3|A0A5H1ZRQ3_HUMAN/	19,K,E/19,K,E/	1|0|0|	target	0	-1.37856	36
12295	KashinaA-20-L146-014-4hr-QEP.52345.52345.3.0.dta	52345	1984.01	3	0	SRR	GHLFLQTDQPIYNPGQR	VRY	1984	0.002478	16.8871	3.20078e-05		3	sp|P0C0L5|CO4B_HUMAN/sp|P0C0L4|CO4A_HUMAN/sp|P0C0L4-2|CO4A_HUMAN/tr|A0A0G2JL54|A0A0G2JL54_HUMAN/tr|A0A140TA29|A0A140TA29_HUMAN/tr|A0A140TA49|A0A140TA49_HUMAN/tr|A0A140TA32|A0A140TA32_HUMAN/tr|A0A140TA44|A0A140TA44_HUMAN/tr|A0A0G2JPR0|A0A0G2JPR0_HUMAN/tr|F5GXS0|F5GXS0_HUMAN/	138,R,V/138,R,V/138,R,V/138,R,V/138,R,V/138,R,V/138,R,V/138,R,V/138,R,V/138,R,V/	1|	target	0	4.59347	4
12296	KashinaA-20-L146-014-4hr-QEP.70214.70214.3.0.dta	70214	2127.08	3	0	LEK	HQLYIDETVNSNIPTNLR	VLR	2127.08	-0.003916	16.8433	3.20142e-05		3	sp|P02675|FIBB_HUMAN/	178,K,V/	1|	target	0	-1.67795	4
12297	KashinaA-20-L146-014-4hr-QEP.137042.137042.3.0.dta	137042	2661.25	3	0	PLK	ANQQFLVYCEIDGSGNGWTVFQK	RLD	2661.24	0.009302	16.7816	3.20206e-05	9,Carbamidomethyl[C];	3	sp|P02679|FIBG_HUMAN/sp|P02679-2|FIBG_HUMAN/tr|C9JPQ9|C9JPQ9_HUMAN/tr|C9JEU5|C9JEU5_HUMAN/tr|C9JC84|C9JC84_HUMAN/tr|C9JU00|C9JU00_HUMAN/	199,K,R/199,K,R/96,K,-/207,K,R/207,K,R/96,K,R/	1|0|	target	0	-4.59453	100
12298	KashinaA-20-L146-014-4hr-QEP.103236.103236.4.0.dta	103236	3135.5	4	0	DTK	TYMLAFDVNDEKNWGLSVYADKPETTK	EQL	3135.5	-0.001641	19.6485	3.20238e-05		3	sp|P02763|A1AG1_HUMAN/	126,K,E/	1|	target	2	-1.30452	4
12299	KashinaA-20-L146-014-4hr-QEP.91341.91341.3.1.dta	91341	3097.35	3	0	SCK	DIDECESGIHNCLPDFICQNTLGSFR	CRP	3097.34	0.002968	16.5474	3.20302e-05	5,Carbamidomethyl[C];12,Carbamidomethyl[C];18,Carbamidomethyl[C];	3	sp|P23142|FBLN1_HUMAN/sp|P23142-2|FBLN1_HUMAN/sp|P23142-3|FBLN1_HUMAN/sp|P23142-4|FBLN1_HUMAN/tr|B1AHL2|B1AHL2_HUMAN/	261,K,C/261,K,C/261,K,C/261,K,C/299,K,C/	1|0|0|0|	target	0	0.190486	36
12300	KashinaA-20-L146-014-4hr-QEP.87947.87947.3.0.dta	87947	3079.52	3	0	TAR	NFPPSQDASGDLYTTSSQLTLPATQCLAGK	SVT	3079.52	-0.004135	16.3052	3.20366e-05	26,Cys->Ala[C];	3	sp|P01876|IGHA1_HUMAN/tr|A0A286YEY1|A0A286YEY1_HUMAN/	51,R,S/51,R,S/	1|0|	target	0	-0.974693	36
12301	KashinaA-20-L146-014-4hr-QEP.99582.99582.3.0.dta	99582	2498.25	3	0	LEK	EVGTPHGIILDSVDAAFICPGSSR	LHI	2498.23	0.015658	19.9217	3.20494e-05	19,Carbamidomethyl[C];	3	sp|P02790|HEMO_HUMAN/	347,K,L/	1|0|	target	0	-1.05303	100
12302	KashinaA-20-L146-014-4hr-QEP.130180.130180.3.0.dta	130180	2263.14	3	0	VGK	SLYVSATVILHSGSDMVQAER	SGI	2263.14	0.000495	16.4833	3.2059e-05		3	sp|P01024|CO3_HUMAN/	322,K,S/	1|	target	0	-1.0256	4
12303	KashinaA-20-L146-014-4hr-QEP.49394.49394.2.1.dta	49394	1617.85	2	0	VSR	TEVSSNHVLIYLDK	VSN	1617.85	0.000248	17.4358	3.2059e-05		3	sp|P01023|A2MG_HUMAN/	1407,R,V/	1|	target	0	-0.110399	4
12304	KashinaA-20-L146-014-4hr-QEP.127336.127336.3.0.dta	127336	2494.15	3	0	SGK	DYAGVFSDAGLTFTSSSGQQTAQR	AEL	2494.15	-0.000268	15.118	3.20622e-05		3	sp|P01024|CO3_HUMAN/	633,K,A/	1|	target	0	-0.388798	4
12305	KashinaA-20-L146-014-4hr-QEP.135607.135607.3.0.dta	135607	2661.25	3	0	PLK	ANQQFLVYCEIDGSGNGWTVFQK	RLD	2661.24	0.006309	16.1188	3.20751e-05	9,Carbamidomethyl[C];	3	sp|P02679|FIBG_HUMAN/sp|P02679-2|FIBG_HUMAN/tr|C9JPQ9|C9JPQ9_HUMAN/tr|C9JEU5|C9JEU5_HUMAN/tr|C9JC84|C9JC84_HUMAN/tr|C9JU00|C9JU00_HUMAN/	199,K,R/199,K,R/96,K,-/207,K,R/207,K,R/96,K,R/	1|0|	target	0	-0.992928	36
12306	KashinaA-20-L146-014-4hr-QEP.28353.28353.2.0.dta	28353	1612.79	2	0	PER	FSGSNSGNTATLTISR	VEA	1612.79	0.002055	15.0089	3.20847e-05		3	sp|P80748|LV321_HUMAN/sp|A0A075B6K5|LV39_HUMAN/	79,R,V/79,R,A/	1|	target	0	1.13477	0
12307	KashinaA-20-L146-014-4hr-QEP.98998.98998.2.0.dta	98998	1845.04	2	0	VAR	LLIYAVLPTGDVIGDSAK	YDV	1845.04	0.001119	14.3179	3.20847e-05		3	sp|P01023|A2MG_HUMAN/	539,R,Y/	1|	target	0	-0.759101	4
12308	KashinaA-20-L146-014-4hr-QEP.116075.116075.3.0.dta	116075	2834.17	3	0	KYR	LTYAYFAGGDAGDAFDGFDFGDDPSDK	FFT	2834.17	0.000436	15.6595	3.20879e-05		3	sp|P02679|FIBG_HUMAN/sp|P02679-2|FIBG_HUMAN/tr|C9JEU5|C9JEU5_HUMAN/tr|C9JC84|C9JC84_HUMAN/	301,R,F/301,R,F/309,R,F/309,R,F/	1|	target	0	1.07902	4
12309	KashinaA-20-L146-014-4hr-QEP.97687.97687.2.0.dta	97687	2459.09	2	0	DER	FGSYCPTTCGIADFLSTYQTK	VDK	2459.09	-0.00359	14.8322	3.20911e-05	0,Acetyl[AnyN-term];5,Carbamidomethyl[C];9,Carbamidomethyl[C];	3	sp|P02679|FIBG_HUMAN/sp|P02679-2|FIBG_HUMAN/tr|C9JEU5|C9JEU5_HUMAN/tr|C9JC84|C9JC84_HUMAN/	40,R,V/40,R,V/40,R,V/40,R,V/	1|0|0|0|	target	0	-2.29772	36
12310	KashinaA-20-L146-014-4hr-QEP.64618.64618.4.0.dta	64618	2312.15	4	0	LTN	AVAHVDDMPNALSALSDLHAHK	LRV	2312.15	0.000782	19.774	3.20943e-05		1	sp|P69905|HBA_HUMAN/tr|G3V1N2|G3V1N2_HUMAN/tr|A0A2R8Y7C0|A0A2R8Y7C0_HUMAN/	69,N,L/37,N,L/59,N,L/	1|	target	0	-1.00061	4
12311	KashinaA-20-L146-014-4hr-QEP.96890.96890.3.0.dta	96890	2612.16	3	0	RVR	LLNNWDVCADMVGTFTDTEDPAK	FKM	2612.16	-0.002581	17.6229	3.20943e-05	8,Carbamidomethyl[C];	3	sp|P02753|RET4_HUMAN/tr|Q5VY30|Q5VY30_HUMAN/	80,R,F/78,R,F/	1|0|	target	0	-0.643813	36
12312	KashinaA-20-L146-014-4hr-QEP.64508.64508.3.0.dta	64508	1891.85	3	0	EVK	DTEEEDFHVDQVTTVK	VPM	1891.86	-0.000626	14.3917	3.21039e-05		3	sp|P01009|A1AT_HUMAN/sp|P01009-2|A1AT_HUMAN/sp|P01009-3|A1AT_HUMAN/	225,K,V/225,K,V/225,K,V/	1|	target	0	-0.076513	0
12313	KashinaA-20-L146-014-4hr-QEP.103708.103708.2.0.dta	103708	1898.09	2	0	HLK	QPFVQGLALYTPVVLPR	SLD	1898.09	0.000476	16.5178	3.21104e-05		3	sp|P01019|ANGT_HUMAN/	220,K,S/	1|	target	0	-0.198551	4
12314	KashinaA-20-L146-014-4hr-QEP.99352.99352.2.0.dta	99352	1818.93	2	0	ASR	QEPSQGTTTFAVTSILR	VAA	1818.92	0.007081	14.8642	3.21168e-05	0,Gln->pyro-Glu[AnyN-termQ];	3	sp|P01876|IGHA1_HUMAN/tr|A0A286YEY1|A0A286YEY1_HUMAN/tr|A0A0G2JMB2|A0A0G2JMB2_HUMAN/	282,R,V/282,R,V/269,R,V/	1|0|	target	0	1.06984	96
12315	KashinaA-20-L146-014-4hr-QEP.137451.137451.4.0.dta	137451	2186.04	4	0	VKK	LYHSEAFTVNFGDTEEAKK	QIN	2186.04	0.000218	16.0136	3.21393e-05		3	sp|P01009|A1AT_HUMAN/sp|P01009-2|A1AT_HUMAN/sp|P01009-3|A1AT_HUMAN/tr|A0A0G2JRN3|A0A0G2JRN3_HUMAN/tr|G3V2B9|G3V2B9_HUMAN/tr|A0A024R6I7|A0A024R6I7_HUMAN/	160,K,Q/160,K,Q/160,K,Q/160,K,Q/74,K,Q/160,K,Q/	1|	target	1	0.639624	4
12316	KashinaA-20-L146-014-4hr-QEP.47775.47775.5.0.dta	47775	3260.54	5	0	LFA	VDSGNDVTDIADDGCPKPPEIAHGYVEHSVR	YQC	3260.55	-0.006855	22.1086	3.21425e-05	15,Cys->Ala[C];	1	sp|P00738|HPT_HUMAN/sp|P00738-2|HPT_HUMAN/tr|J3QLC9|J3QLC9_HUMAN/tr|A0A0C4DGL8|A0A0C4DGL8_HUMAN/tr|H3BMJ7|H3BMJ7_HUMAN/tr|J3KSV1|J3KSV1_HUMAN/tr|J3QR68|J3QR68_HUMAN/tr|J3QQI8|J3QQI8_HUMAN/tr|H0Y300|H0Y300_HUMAN/tr|H3BS21|H3BS21_HUMAN/tr|J3KRH2|J3KRH2_HUMAN/	18,A,Y/18,A,Y/17,A,Y/18,A,Y/18,A,Y/18,A,Y/17,A,Y/18,A,Y/18,A,Y/18,A,Y/17,A,Y/	1|0|	target	1	-1.41202	36
12317	KashinaA-20-L146-014-4hr-QEP.100847.100847.3.0.dta	100847	1899.88	3	0	CEK	FSGQLNSHGCFYQQVK	TKV	1899.88	0.000191	15.3488	3.21489e-05	10,Carbamidomethyl[C];	3	sp|P01023|A2MG_HUMAN/	289,K,T/	1|0|	target	0	-0.663309	36
12318	KashinaA-20-L146-014-4hr-QEP.131493.131493.4.0.dta	131493	2743.33	4	0	NLR	ESATITCLVTGFSPADVFVQWMQR	GQP	2743.32	0.005148	17.1915	3.21489e-05	7,Carbamidomethyl[C];	3	sp|P01871|IGHM_HUMAN/sp|P01871-2|IGHM_HUMAN/	344,R,G/344,R,G/	1|0|	target	0	-3.07859	36
12319	KashinaA-20-L146-014-4hr-QEP.37272.37272.2.0.dta	37272	1511.77	2	0	TGK	AAQVTIQSSGTFSSK	FQV	1511.77	0.004161	14.8102	3.21553e-05		3	sp|P01023|A2MG_HUMAN/	1274,K,F/	1|	target	0	1.46139	0
12320	KashinaA-20-L146-014-4hr-QEP.136489.136489.3.0.dta	136489	3423.61	3	0	MCK	GDSVVWYLFSAGNEADVHGIYFSGNTYLWR	GER	3423.61	0.00396	19.0647	3.2165e-05		3	sp|P00450|CERU_HUMAN/tr|H7C5R1|H7C5R1_HUMAN/	638,K,G/421,K,G/	1|	target	0	0.824979	4
12321	KashinaA-20-L146-014-4hr-QEP.53570.53570.3.0.dta	53570	2156.95	3	0	PYR	VYCDMNTENGGWTVIQNR	QDG	2156.95	-0.000166	16.3117	3.2165e-05	3,Carbamidomethyl[C];	3	sp|P02675|FIBB_HUMAN/tr|D6REL8|D6REL8_HUMAN/	267,R,Q/48,R,Q/	1|0|	target	0	-1.20508	36
12322	KashinaA-20-L146-014-4hr-QEP.101673.101673.3.2.dta	101673	2387.2	3	0	ITK	QQNAQGGFSSTQDTVVALHALSK	YGA	2387.19	0.000284	14.9956	3.21907e-05		3	sp|P01023|A2MG_HUMAN/	1240,K,Y/	1|	target	0	0.767944	4
12323	KashinaA-20-L146-014-4hr-QEP.104975.104975.3.0.dta	104975	2275.13	3	0	DEK	GTEAAGAMFLEAIPMSIPPEVK	FNK	2275.13	9.1e-05	17.0089	3.21907e-05	8,Oxidation[M];	3	sp|P01009|A1AT_HUMAN/tr|A0A024R6I7|A0A024R6I7_HUMAN/	367,K,F/367,K,F/	1|0|	target	0	-1.97986	36
12324	KashinaA-20-L146-014-4hr-QEP.34129.34129.3.0.dta	34129	2330.17	3	0	SCR	ASQSVSSNLAWYQQKPGQAPR	LLI	2330.16	0.006273	17.159	3.21907e-05	6,Ser->Asn[S];	3	sp|P01624|KV315_HUMAN/sp|A0A087WSY6|KVD15_HUMAN/	44,R,L/44,R,L/	1|0|	target	1	-1.45283	36
12325	KashinaA-20-L146-014-4hr-QEP.97531.97531.2.0.dta	97531	1653.88	2	0	RNK	FVTVQATFGTQVVEK	VVL	1653.88	0.00028	15.324	3.22036e-05		3	sp|P01024|CO3_HUMAN/tr|M0R1Q1|M0R1Q1_HUMAN/	104,K,V/63,K,V/	1|	target	0	-2.85967	0
12326	KashinaA-20-L146-014-4hr-QEP.79970.79970.3.0.dta	79970	1994.04	3	0	YGK	KVEGTAFVIFGIQDGEQR	ISL	1994.03	0.001838	17.2572	3.22068e-05		3	sp|P01024|CO3_HUMAN/	263,K,I/	1|	target	1	-0.109198	4
12327	KashinaA-20-L146-014-4hr-QEP.91362.91362.2.0.dta	91362	1565.83	2	0	YTK	ALLAYAFALAGNQDK	RKE	1565.83	0.00093	16.1805	3.22294e-05		3	sp|P01023|A2MG_HUMAN/	1147,K,R/	1|	target	0	-0.191783	4
12328	KashinaA-20-L146-014-4hr-QEP.81203.81203.3.0.dta	81203	2127.08	3	0	LEK	HQLYIDETVNSNIPTNLR	VLR	2127.08	0.000638	16.5558	3.22326e-05		3	sp|P02675|FIBB_HUMAN/	178,K,V/	1|	target	0	-1.09171	4
12329	KashinaA-20-L146-014-4hr-QEP.104276.104276.3.0.dta	104276	2986.5	3	0	QLR	ACPSHQPDISSGLELPFPPGVPTLDNIK	NIC	2986.5	0.002093	17.6701	3.22358e-05	2,Carbamidomethyl[C];	3	sp|Q16610|ECM1_HUMAN/sp|Q16610-4|ECM1_HUMAN/	282,R,N/309,R,N/	1|0|	target	0	-1.75787	36
12330	KashinaA-20-L146-014-4hr-QEP.108532.108532.4.0.dta	108532	2186.04	4	0	VKK	LYHSEAFTVNFGDTEEAKK	QIN	2186.04	0.000535	16.4737	3.22358e-05		3	sp|P01009|A1AT_HUMAN/sp|P01009-2|A1AT_HUMAN/sp|P01009-3|A1AT_HUMAN/tr|A0A0G2JRN3|A0A0G2JRN3_HUMAN/tr|G3V2B9|G3V2B9_HUMAN/tr|A0A024R6I7|A0A024R6I7_HUMAN/	160,K,Q/160,K,Q/160,K,Q/160,K,Q/74,K,Q/160,K,Q/	1|	target	1	-1.6834	4
12331	KashinaA-20-L146-014-4hr-QEP.35889.35889.3.0.dta	35889	1894.91	3	0	KHK	VYACEVTHQGLSSPVTK	SFN	1894.9	0.003799	14.3448	3.22358e-05	4,DeStreak[C];	3	sp|P01834|IGKC_HUMAN/tr|A0A5H1ZRQ3|A0A5H1ZRQ3_HUMAN/	83,K,S/83,K,S/	1|0|	target	0	1.41183	32
12332	KashinaA-20-L146-014-4hr-QEP.67820.67820.5.0.dta	67820	3338.48	5	0	KDR	SPCYGYQWVSEEHEEAHHTAYLVFSPSK	SFV	3338.48	-0.000201	17.7231	3.2239e-05	3,Carbamidomethyl[C];	3	sp|P01023|A2MG_HUMAN/	428,R,S/	1|0|	target	0	-1.12094	36
12333	KashinaA-20-L146-014-4hr-QEP.20477.20477.2.0.dta	20477	1603.68	2	0	IQK	LESDVSAQMEYCR	TPC	1603.67	0.003901	17.0641	3.22455e-05	9,Oxidation[M];12,Carbamidomethyl[C];	3	sp|P02675|FIBB_HUMAN/	211,K,T/	1|0|0|	target	0	0.663243	32
12334	KashinaA-20-L146-014-4hr-QEP.91398.91398.3.0.dta	91398	1944.97	3	0	TCR	GALISDQWVLTAAHCFR	DGN	1944.97	0.00018	14.4628	3.22552e-05	15,Carbamidomethyl[C];	3	sp|P06681|CO2_HUMAN/sp|P06681-2|CO2_HUMAN/sp|P06681-3|CO2_HUMAN/tr|A0A0G2JL69|A0A0G2JL69_HUMAN/tr|B4E1Z4|B4E1Z4_HUMAN/tr|E7ETN3|E7ETN3_HUMAN/tr|H0Y3H6|H0Y3H6_HUMAN/tr|A0A0G2JIE7|A0A0G2JIE7_HUMAN/tr|E9PDZ0|E9PDZ0_HUMAN/tr|B4DQI1|B4DQI1_HUMAN/	493,R,D/279,R,D/361,R,D/464,R,D/340,R,D/264,R,D/267,R,D/266,R,D/280,R,D/247,R,D/	1|0|	target	0	-0.96748	36
12335	KashinaA-20-L146-014-4hr-QEP.94532.94532.2.0.dta	94532	1927.04	2	0	NLR	FLATTPNSLLVSWQPPR	ARI	1927.04	-0.000504	14.1393	3.22552e-05		3	sp|P02751|FINC_HUMAN/sp|P02751-1|FINC_HUMAN/sp|P02751-3|FINC_HUMAN/sp|P02751-4|FINC_HUMAN/sp|P02751-5|FINC_HUMAN/sp|P02751-6|FINC_HUMAN/sp|P02751-7|FINC_HUMAN/sp|P02751-8|FINC_HUMAN/sp|P02751-9|FINC_HUMAN/sp|P02751-10|FINC_HUMAN/sp|P02751-11|FINC_HUMAN/sp|P02751-12|FINC_HUMAN/sp|P02751-13|FINC_HUMAN/sp|P02751-14|FINC_HUMAN/sp|P02751-17|FINC_HUMAN/tr|H0Y4K8|H0Y4K8_HUMAN/tr|H0Y7Z1|H0Y7Z1_HUMAN/	2001,R,A/1910,R,A/1910,R,A/1910,R,A/1910,R,A/1910,R,A/2001,R,A/1820,R,A/1820,R,A/1820,R,A/1910,R,A/1588,R,A/1911,R,A/1820,R,A/1910,R,A/29,R,A/627,R,A/	1|	target	0	-1.3214	4
12336	KashinaA-20-L146-014-4hr-QEP.86855.86855.2.0.dta	86855	1671.84	2	0	LQR	SYTVAIAGYALAQMGR	LKG	1671.85	-0.009674	15.151	3.22584e-05		3	sp|P01024|CO3_HUMAN/tr|M0R0Q9|M0R0Q9_HUMAN/	1185,R,L/50,R,L/	1|	target	0	-1.39942	64
12337	KashinaA-20-L146-014-4hr-QEP.52129.52129.3.0.dta	52129	1891.86	3	0	EVK	DTEEEDFHVDQVTTVK	VPM	1891.86	0.009301	14.491	3.22713e-05		3	sp|P01009|A1AT_HUMAN/sp|P01009-2|A1AT_HUMAN/sp|P01009-3|A1AT_HUMAN/	225,K,V/225,K,V/225,K,V/	1|	target	0	2.67861	64
12338	KashinaA-20-L146-014-4hr-QEP.52262.52262.3.2.dta	52262	2301.11	3	0	GKG	LEWIGEINHSGSTNYNPSLK	SRV	2301.11	-0.006754	15.0289	3.23036e-05	0,Acetyl[AnyN-term];	1	sp|P06331|HV434_HUMAN/	70,G,S/	1|0|	target	0	5.99217	33
12339	KashinaA-20-L146-014-4hr-QEP.56933.56933.3.0.dta	56933	2186.04	3	0	VKK	LYHSEAFTVNFGDTEEAKK	QIN	2186.04	-0.002039	17.9758	3.23165e-05		3	sp|P01009|A1AT_HUMAN/sp|P01009-2|A1AT_HUMAN/sp|P01009-3|A1AT_HUMAN/tr|A0A0G2JRN3|A0A0G2JRN3_HUMAN/tr|G3V2B9|G3V2B9_HUMAN/tr|A0A024R6I7|A0A024R6I7_HUMAN/	160,K,Q/160,K,Q/160,K,Q/160,K,Q/74,K,Q/160,K,Q/	1|	target	1	-1.04861	4
12340	KashinaA-20-L146-014-4hr-QEP.77140.77140.5.1.dta	77140	3338.49	5	0	KDR	SPCYGYQWVSEEHEEAHHTAYLVFSPSK	SFV	3338.48	0.002404	17.9228	3.23165e-05	3,Carbamidomethyl[C];	3	sp|P01023|A2MG_HUMAN/	428,R,S/	1|0|	target	0	-1.06136	36
12341	KashinaA-20-L146-014-4hr-QEP.45578.45578.2.0.dta	45578	1559.86	2	0	NSK	KYPVAHFIDQTLK	AKV	1559.86	-5.9e-05	16.2903	3.2323e-05		3	sp|P05155|IC1_HUMAN/sp|P05155-2|IC1_HUMAN/sp|P05155-3|IC1_HUMAN/tr|E9PGN7|E9PGN7_HUMAN/tr|H9KV48|H9KV48_HUMAN/tr|H0YCA1|H0YCA1_HUMAN/	328,K,A/276,K,A/333,K,A/371,K,A/328,K,A/32,K,A/	1|	target	1	1.00235	0
12342	KashinaA-20-L146-014-4hr-QEP.87533.87533.3.0.dta	87533	1899.88	3	0	CEK	FSGQLNSHGCFYQQVK	TKV	1899.88	-0.000299	16.3041	3.23294e-05	10,Carbamidomethyl[C];	3	sp|P01023|A2MG_HUMAN/	289,K,T/	1|0|	target	0	-1.60904	36
12343	KashinaA-20-L146-014-4hr-QEP.132798.132798.3.0.dta	132798	3178.44	3	0	CHR	GECQAEGVLFFQGDREWFWDLATGTMK	ERS	3178.44	0.002083	17.5123	3.23359e-05	3,Carbamidomethyl[C];	3	sp|P02790|HEMO_HUMAN/tr|Q9BS19|Q9BS19_HUMAN/	151,R,E/151,R,E/	1|0|	target	1	-0.365827	36
12344	KashinaA-20-L146-014-4hr-QEP.60609.60609.2.0.dta	60609	1602.78	2	0	PDR	FSGSGSGTDFTLTISR	LEP	1602.78	0.005321	18.1962	3.23359e-05	2,Ser->Gly[S];	3	sp|A0A0C4DH25|KVD20_HUMAN/sp|P01619|KV320_HUMAN/	82,R,L/82,R,L/	1|0|	target	0	3.00987	96
12345	KashinaA-20-L146-014-4hr-QEP.94778.94778.5.0.dta	94778	3338.48	5	0	KDR	SPCYGYQWVSEEHEEAHHTAYLVFSPSK	SFV	3338.48	-0.002015	16.8905	3.23391e-05	3,Carbamidomethyl[C];	3	sp|P01023|A2MG_HUMAN/	428,R,S/	1|0|	target	0	-0.986107	36
12346	KashinaA-20-L146-014-4hr-QEP.46285.46285.2.0.dta	46285	1990.92	2	0	TDK	IIEVEEEQEDPYLNDR	CRG	1990.92	-0.005479	15.4855	3.23424e-05		3	sp|P23142|FBLN1_HUMAN/sp|P23142-2|FBLN1_HUMAN/sp|P23142-3|FBLN1_HUMAN/sp|P23142-4|FBLN1_HUMAN/tr|H7C1M6|H7C1M6_HUMAN/tr|B1AHL2|B1AHL2_HUMAN/tr|B1AHM9|B1AHM9_HUMAN/tr|B1AHM7|B1AHM7_HUMAN/	163,K,C/163,K,C/163,K,C/163,K,C/58,K,C/201,K,C/171,K,C/121,K,C/	1|	target	0	-0.04845	0
12347	KashinaA-20-L146-014-4hr-QEP.35639.35639.3.0.dta	35639	1894.9	3	0	KHK	VYACEVTHQGLSSPVTK	SFN	1894.9	0.000711	14.2157	3.23585e-05	4,DeStreak[C];	3	sp|P01834|IGKC_HUMAN/tr|A0A5H1ZRQ3|A0A5H1ZRQ3_HUMAN/	83,K,S/83,K,S/	1|0|	target	0	-0.096141	32
12348	KashinaA-20-L146-014-4hr-QEP.109559.109559.3.0.dta	109559	2387.18	3	0	ITK	QQNAQGGFSSTQDTVVALHALSK	YGA	2387.19	-0.012496	18.1438	3.23618e-05		3	sp|P01023|A2MG_HUMAN/	1240,K,Y/	1|	target	0	1.14096	68
12349	KashinaA-20-L146-014-4hr-QEP.37365.37365.3.0.dta	37365	1899.88	3	0	CEK	FSGQLNSHGCFYQQVK	TKV	1899.88	0.001701	15.8282	3.23618e-05	10,Carbamidomethyl[C];	3	sp|P01023|A2MG_HUMAN/	289,K,T/	1|0|	target	0	1.12907	36
12350	KashinaA-20-L146-014-4hr-QEP.67173.67173.2.0.dta	67173	2043.04	2	0	QPK	ANPTVTLFPPSSEELQANK	ATL	2043.04	0.001924	13.2649	3.23715e-05		3	sp|B9A064|IGLL5_HUMAN/sp|P0CG04|IGLC1_HUMAN/tr|A0A0B4J231|A0A0B4J231_HUMAN/tr|A0A5H1ZRQ4|A0A5H1ZRQ4_HUMAN/	112,K,A/4,K,A/113,K,A/4,K,A/	1|	target	0	0.22269	4
12351	KashinaA-20-L146-014-4hr-QEP.83526.83526.3.0.dta	83526	2475.27	3	0	EAK	LFHTNFYDTVGTIQLINDHVK	KET	2475.27	0.001974	15.7765	3.23844e-05		3	sp|P29622|KAIN_HUMAN/	166,K,K/	1|	target	0	0.026095	4
12352	KashinaA-20-L146-014-4hr-QEP.12858.12858.2.0.dta	12858	1753.78	2	0	SHR	SYSCQVTHEGSTVEK	TVA	1753.77	0.009516	17.1691	3.23974e-05	0,Acetyl[AnyN-term];4,Carbamidomethyl[C];	3	sp|P0DOY2|IGLC2_HUMAN/sp|P0CF74|IGLC6_HUMAN/sp|B9A064|IGLL5_HUMAN/sp|P0DOY3|IGLC3_HUMAN/sp|P0CG04|IGLC1_HUMAN/tr|A0A0B4J231|A0A0B4J231_HUMAN/tr|A0A5H1ZRQ4|A0A5H1ZRQ4_HUMAN/	83,R,T/83,R,T/191,R,T/83,K,T/83,R,T/192,R,T/83,R,T/	1|0|0|	target	0	6.51657	96
12353	KashinaA-20-L146-014-4hr-QEP.120018.120018.4.0.dta	120018	3219.47	4	0	TSR	DGWHSWPIAHQWPQGPSAVDAAFSWEEK	LYL	3219.47	-0.001705	16.3676	3.24071e-05		3	sp|P02790|HEMO_HUMAN/	289,R,L/	1|	target	0	0.325956	4
12354	KashinaA-20-L146-014-4hr-QEP.110850.110850.2.0.dta	110850	1805.97	2	0	RSR	FIQVGVISWGVVDVCK	NQK	1805.96	0.004395	14.9724	3.24201e-05	15,Carbamidomethyl[C];	3	sp|P00751|CFAB_HUMAN/tr|B4E1Z4|B4E1Z4_HUMAN/tr|E7ETN3|E7ETN3_HUMAN/tr|H7C5H1|H7C5H1_HUMAN/	710,R,N/1212,R,N/1061,R,N/251,R,N/	1|0|	target	0	0.124825	36
12355	KashinaA-20-L146-014-4hr-QEP.37325.37325.2.0.dta	37325	1725.77	2	0	VGK	IECVSAETTEDCIAK	IMN	1725.77	0.004768	14.5664	3.24233e-05	3,Carbamidomethyl[C];12,Carbamidomethyl[C];	3	sp|P02787|TRFE_HUMAN/	384,K,I/	1|0|0|	target	0	3.59273	32
12356	KashinaA-20-L146-014-4hr-QEP.59524.59524.3.0.dta	59524	2152.09	3	0	EMK	LHTEAQIQEEGTVVELTGR	QSS	2152.09	0.001286	17.6574	3.24233e-05	0,Acetyl[AnyN-term];	3	sp|P01023|A2MG_HUMAN/	319,K,Q/	1|0|	target	0	-1.5324	36
12357	KashinaA-20-L146-014-4hr-QEP.58610.58610.3.0.dta	58610	1863.83	3	0	EVK	DTEEEDFHVDQATTVK	VPM	1863.82	0.002286	14.5772	3.24493e-05		3	tr|A0A0G2JRN3|A0A0G2JRN3_HUMAN/tr|A0A024R6I7|A0A024R6I7_HUMAN/	225,K,V/225,K,V/	1|	target	0	-0.302406	0
12358	KashinaA-20-L146-014-4hr-QEP.103375.103375.3.0.dta	103375	2851.2	3	0	KYR	LTYAYFAGGDAGDAFDGFDFGDDPSDK	FFT	2851.2	-0.002504	16.2303	3.24623e-05	10,Ammonium[D];	3	sp|P02679|FIBG_HUMAN/sp|P02679-2|FIBG_HUMAN/tr|C9JEU5|C9JEU5_HUMAN/tr|C9JC84|C9JC84_HUMAN/	301,R,F/301,R,F/309,R,F/309,R,F/	1|0|	target	0	-1.21041	36
12359	KashinaA-20-L146-014-4hr-QEP.26911.26911.2.0.dta	26911	1731.87	2	0	EYK	DCHLAQVPSHTVVAR	SMG	1731.86	0.006193	16.0804	3.24688e-05	0,Acetyl[AnyN-term];2,Carbamidomethyl[C];	3	sp|P02787|TRFE_HUMAN/	258,K,S/	1|0|0|	target	0	3.68044	96
12360	KashinaA-20-L146-014-4hr-QEP.74806.74806.2.0.dta	74806	1721.79	2	0	PPK	CLDPCVISQEIMEK	YNI	1721.79	-0.000181	15.5133	3.2472e-05	1,Carbamidomethyl[C];5,Carbamidomethyl[C];	3	sp|P36980|FHR2_HUMAN/sp|P36980-2|FHR2_HUMAN/tr|A0A3B3IS28|A0A3B3IS28_HUMAN/tr|A0A3B3ISW6|A0A3B3ISW6_HUMAN/tr|A0A3B3IS00|A0A3B3IS00_HUMAN/tr|A0A3B3IQ51|A0A3B3IQ51_HUMAN/tr|A0A3B3IRW0|A0A3B3IRW0_HUMAN/tr|V9GYE7|V9GYE7_HUMAN/	202,K,Y/175,K,Y/78,K,Y/142,K,Y/148,K,Y/287,K,Y/137,K,Y/186,K,Y/	1|0|0|	target	0	-1.48653	32
12361	KashinaA-20-L146-014-4hr-QEP.100136.100136.3.0.dta	100136	1891.85	3	0	EVK	DTEEEDFHVDQVTTVK	VPM	1891.86	-0.000968	14.1756	3.24752e-05		3	sp|P01009|A1AT_HUMAN/sp|P01009-2|A1AT_HUMAN/sp|P01009-3|A1AT_HUMAN/	225,K,V/225,K,V/225,K,V/	1|	target	0	0.713197	0
12362	KashinaA-20-L146-014-4hr-QEP.104617.104617.2.0.dta	104617	1797.9	2	0	QLK	SGTASVVCLLNNFYPR	EAK	1797.9	0.00325	15.9614	3.24785e-05	8,Carbamidomethyl[C];	3	sp|P01834|IGKC_HUMAN/tr|A0A5H1ZRQ3|A0A5H1ZRQ3_HUMAN/	19,K,E/19,K,E/	1|0|	target	0	-1.46411	36
12363	KashinaA-20-L146-014-4hr-QEP.81611.81611.3.0.dta	81611	2593.12	3	0	PER	DLCGCYSVSSVLPGCAEPWNHGK	TFT	2593.13	-0.010369	15.7002	3.24785e-05	3,Carbamidomethyl[C];5,Carbamidomethyl[C];15,Carbamidomethyl[C];	3	sp|P01876|IGHA1_HUMAN/tr|A0A286YEY1|A0A286YEY1_HUMAN/	177,R,T/177,R,T/	1|0|0|0|	target	0	0.324212	100
12364	KashinaA-20-L146-014-4hr-QEP.76527.76527.2.0.dta	76527	1430.79	2	0	YRR	VAEGTQVLELPFK	GDD	1430.79	0.001145	15.0259	3.24817e-05		3	sp|P01008|ANT3_HUMAN/	294,R,G/	1|	target	0	-0.564476	0
12365	KashinaA-20-L146-014-4hr-QEP.21713.21713.2.0.dta	21713	1659.82	2	0	EGK	QVGSGVTTDQVQAEAK	ESG	1659.82	0.002137	15.4946	3.24915e-05	0,Acetyl[AnyN-term];	3	sp|P01871|IGHM_HUMAN/sp|P01871-2|IGHM_HUMAN/	153,K,E/153,K,E/	1|0|	target	0	3.83586	32
12366	KashinaA-20-L146-014-4hr-QEP.31964.31964.5.0.dta	31964	3733.61	5	0	SER	GSAGHWTSESSVSGSTGQWHSESGSFRPDSPGSGNAR	PNN	3733.62	-0.010388	16.0969	3.25077e-05		3	sp|P02671|FIBA_HUMAN/sp|P02671-2|FIBA_HUMAN/	367,R,P/367,R,P/	1|	target	1	-5.98004	4
12367	KashinaA-20-L146-014-4hr-QEP.30477.30477.2.0.dta	30477	1902.82	2	0	CHP	NSPLDEENLTQENQDR	GTH	1902.83	-0.009723	18.5472	3.25142e-05	13,Deamidated[N];	1	sp|P01011|AACT_HUMAN/sp|P01011-2|AACT_HUMAN/sp|P01011-3|AACT_HUMAN/tr|G3V595|G3V595_HUMAN/	25,P,G/25,P,G/25,P,G/25,P,G/	1|0|	target	0	-5.92155	96
12368	KashinaA-20-L146-014-4hr-QEP.58960.58960.3.0.dta	58960	2127.08	3	0	LEK	HQLYIDETVNSNIPTNLR	VLR	2127.08	-0.001526	16.4194	3.25207e-05		3	sp|P02675|FIBB_HUMAN/	178,K,V/	1|	target	0	-0.875648	4
12369	KashinaA-20-L146-014-4hr-QEP.116452.116452.3.0.dta	116452	1934.98	3	0	PGK	ALEWLALIYWDDDKR	YSP	1934.98	0.000399	17.3417	3.25272e-05	14,Lys->Arg[K];	3	sp|P01817|HV205_HUMAN/	64,K,Y/	1|0|	target	1	-1.10254	32
12370	KashinaA-20-L146-014-4hr-QEP.64302.64302.3.0.dta	64302	1847.01	3	0	DAY	LAPNNLKPVVAEFYGSK	EDP	1847.01	1e-05	15.8271	3.25272e-05		1	sp|P02787|TRFE_HUMAN/tr|C9JB55|C9JB55_HUMAN/tr|F8WCI6|F8WCI6_HUMAN/	90,Y,E/46,Y,E/90,Y,E/	1|	target	1	-1.92088	0
12371	KashinaA-20-L146-014-4hr-QEP.103292.103292.3.1.dta	103292	2483.29	3	0	QVK	NFVASHIANILNSEELDIQDLK	KLV	2483.28	0.011705	17.6389	3.25435e-05		3	sp|P04114|APOB_HUMAN/tr|A8MUN2|A8MUN2_HUMAN/	590,K,K/590,K,K/	1|	target	0	0.691381	68
12372	KashinaA-20-L146-014-4hr-QEP.110404.110404.3.0.dta	110404	2849.35	3	0	CGE	QNMIGMTPTVIAVHYLDETEQWEK	FGL	2849.35	-0.001548	17.0913	3.25435e-05	6,Oxidation[M];	1	sp|P01024|CO3_HUMAN/	1012,E,F/	1|0|	target	0	-0.19905	37
12373	KashinaA-20-L146-014-4hr-QEP.125950.125950.3.1.dta	125950	3167.49	3	0	PIR	NSVDELNNNVEAVSQTSSSSFQYMYLLK	DLW	3167.48	0.0069	15.9024	3.25468e-05		3	sp|P02675|FIBB_HUMAN/	124,R,D/	1|	target	0	7.14152	4
12374	KashinaA-20-L146-014-4hr-QEP.125980.125980.2.0.dta	125980	2089.98	2	0	GER	TYYIAAVEVEWDYSPQR	EWE	2089.99	-0.003228	15.3136	3.25468e-05		3	sp|P00450|CERU_HUMAN/tr|H7C5R1|H7C5R1_HUMAN/tr|E9PFZ2|E9PFZ2_HUMAN/	732,R,E/515,R,E/661,R,E/	1|	target	0	2.33364	4
12375	KashinaA-20-L146-014-4hr-QEP.27876.27876.3.0.dta	27876	1507.76	3	0	EGK	GQGTLSVVTMYHAK	AKD	1507.76	0.002402	17.8235	3.25468e-05	10,Oxidation[M];	3	sp|P01024|CO3_HUMAN/tr|M0QYC8|M0QYC8_HUMAN/	1337,K,A/31,K,A/	1|0|	target	0	-1.10851	36
12376	KashinaA-20-L146-014-4hr-QEP.95276.95276.2.1.dta	95276	2530.23	2	0	TLK	NSLFFSAQPFEITASTNNEGNLK	VRF	2530.21	0.018042	14.8125	3.25598e-05	8,Deamidated[Q];	3	sp|P04114|APOB_HUMAN/	3034,K,V/	1|0|	target	0	0.236125	100
12377	KashinaA-20-L146-014-4hr-QEP.33417.33417.2.0.dta	33417	1492.66	2	0	SPR	TPSCGDICNFPPK	IAH	1492.66	0.000659	15.3053	3.25761e-05	4,Carbamidomethyl[C];8,Carbamidomethyl[C];	3	sp|P04003|C4BPA_HUMAN/	418,R,I/	1|0|0|	target	0	-1.11364	32
12378	KashinaA-20-L146-014-4hr-QEP.45924.45924.2.0.dta	45924	1624.86	2	0	VQC	EVQLVESGGGLVQPGR	SLR	1624.87	-0.001206	16.3274	3.25891e-05		1	sp|A0A0A0MS15|HV349_HUMAN/sp|P01782|HV309_HUMAN/	19,C,S/19,C,S/	1|	target	0	-0.06084	0
12379	KashinaA-20-L146-014-4hr-QEP.113172.113172.4.0.dta	113172	3219.47	4	0	TSR	DGWHSWPIAHQWPQGPSAVDAAFSWEEK	LYL	3219.47	0.001722	17.4891	3.25956e-05		3	sp|P02790|HEMO_HUMAN/	289,R,L/	1|	target	0	1.04037	4
12380	KashinaA-20-L146-014-4hr-QEP.97382.97382.3.1.dta	97382	3167.49	3	0	PIR	NSVDELNNNVEAVSQTSSSSFQYMYLLK	DLW	3167.48	0.00431	15.1991	3.26119e-05		3	sp|P02675|FIBB_HUMAN/	124,R,D/	1|	target	0	-0.510319	4
12381	KashinaA-20-L146-014-4hr-QEP.82583.82583.2.0.dta	82583	1604.85	2	0	GNR	IAQWQSFQLEGGLK	QFS	1604.84	0.003389	15.3353	3.26282e-05		3	sp|P01023|A2MG_HUMAN/	174,R,Q/	1|	target	0	-0.84696	0
12382	KashinaA-20-L146-014-4hr-QEP.94300.94300.4.0.dta	94300	3584.65	4	0	INR	HNVYINGITYTPVSSTNEKDMYSFLEDMGLK	AFT	3584.64	0.007762	20.6797	3.26348e-05	6,Deamidated[N];17,Deamidated[N];21,Oxidation[M];	3	sp|P01023|A2MG_HUMAN/	645,R,A/	1|0|0|0|	target	1	-2.88	36
12383	KashinaA-20-L146-014-4hr-QEP.117818.117818.2.0.dta	117818	2171.1	2	0	LGR	SAGWNIPIGLLYCDLPEPR	KPL	2171.1	0.000793	12.8637	3.26445e-05	13,Carbamidomethyl[C];	3	sp|P02787|TRFE_HUMAN/tr|C9JVG0|C9JVG0_HUMAN/	143,R,K/16,R,K/	1|0|	target	0	0.408505	36
12384	KashinaA-20-L146-014-4hr-QEP.130268.130268.6.2.dta	130268	5975.63	6	0	SER	GSAGHWTSESSVSGSTGQWHSESGSFRPDSPGSGNARPNNPDWGTFEEVSGNVSPGTR	REY	5975.62	0.012873	18.6939	3.26478e-05	40,Deamidated[N];	3	sp|P02671|FIBA_HUMAN/sp|P02671-2|FIBA_HUMAN/	367,R,R/367,R,R/	1|0|	target	2	2.61874	36
12385	KashinaA-20-L146-014-4hr-QEP.70840.70840.2.0.dta	70840	1816.89	2	0	LAR	SNLDEDIIAEENIVSR	SEF	1816.89	0.002383	15.2858	3.26739e-05		3	sp|P01024|CO3_HUMAN/	748,R,S/	1|	target	0	-0.39769	4
12386	KashinaA-20-L146-014-4hr-QEP.14838.14838.2.0.dta	14838	1963.85	2	0	SPR	NPSSAGSWNSGSSGPGSTGNR	NPG	1963.85	0.005559	15.4616	3.26772e-05		3	sp|P02671|FIBA_HUMAN/sp|P02671-2|FIBA_HUMAN/	287,R,N/287,R,N/	1|	target	0	0.403546	4
12387	KashinaA-20-L146-014-4hr-QEP.126923.126923.5.0.dta	126923	3954.02	5	0	CIR	AIAANEADAVTLDAGLVYDAYLAPNNLKPVVAEFYGSK	EDP	3954.02	0.006446	18.3359	3.26837e-05		3	sp|P02787|TRFE_HUMAN/tr|C9JB55|C9JB55_HUMAN/tr|F8WCI6|F8WCI6_HUMAN/	69,R,E/25,R,E/69,R,E/	1|	target	1	-1.02539	4
12388	KashinaA-20-L146-014-4hr-QEP.127501.127501.3.1.dta	127501	2263.14	3	0	VGK	SLYVSATVILHSGSDMVQAER	SGI	2263.14	0.001996	16.6063	3.26968e-05		3	sp|P01024|CO3_HUMAN/	322,K,S/	1|	target	0	1.25851	4
12389	KashinaA-20-L146-014-4hr-QEP.96753.96753.3.0.dta	96753	2291.15	3	0	FHK	AFLEVNEEGSEAAASTAVVIAGR	SLN	2291.15	-0.000445	16.0947	3.2723e-05		3	sp|P01008|ANT3_HUMAN/tr|Q8TCE1|Q8TCE1_HUMAN/	402,K,S/197,K,S/	1|	target	0	2.15173	4
12390	KashinaA-20-L146-014-4hr-QEP.101511.101511.4.0.dta	101511	2852.36	4	0	RVK	WYLFGMGNEVDVHAAFFHGQALTNK	NYR	2852.36	-0.001201	18.3933	3.27295e-05		3	sp|P00450|CERU_HUMAN/tr|H7C5R1|H7C5R1_HUMAN/tr|E9PFZ2|E9PFZ2_HUMAN/	282,K,N/65,K,N/282,K,N/	1|	target	0	1.14811	4
12391	KashinaA-20-L146-014-4hr-QEP.106341.106341.2.0.dta	106341	1974.94	2	0	KLR	EQLGPVTQEFWDNLEK	ETE	1974.94	-0.000481	15.6657	3.27295e-05	0,Acetyl[AnyN-term];	3	sp|P02647|APOA1_HUMAN/tr|F8W696|F8W696_HUMAN/	85,R,E/63,R,E/	1|0|	target	0	1.22791	32
12392	KashinaA-20-L146-014-4hr-QEP.136032.136032.3.0.dta	136032	2225.12	3	0	QDR	GTHVDLGLASANVDFAFSLYK	QLV	2225.12	-0.002392	16.4085	3.27492e-05		3	sp|P01011|AACT_HUMAN/sp|P01011-2|AACT_HUMAN/sp|P01011-3|AACT_HUMAN/tr|G3V595|G3V595_HUMAN/	41,R,Q/41,R,Q/41,R,Q/41,R,Q/	1|	target	0	-0.529278	4
12393	KashinaA-20-L146-014-4hr-QEP.117505.117505.2.0.dta	117505	1795.88	2	0	FLK	DSITTWEILAVSMSDK	KGI	1795.88	0.004006	15.1499	3.2759e-05		3	sp|P01024|CO3_HUMAN/	796,K,K/	1|	target	0	-1.32292	4
12394	KashinaA-20-L146-014-4hr-QEP.92867.92867.3.0.dta	92867	1899.88	3	0	CEK	FSGQLNSHGCFYQQVK	TKV	1899.88	0.000676	15.4661	3.27721e-05	10,Carbamidomethyl[C];	3	sp|P01023|A2MG_HUMAN/	289,K,T/	1|0|	target	0	-0.69161	36
12395	KashinaA-20-L146-014-4hr-QEP.94557.94557.3.0.dta	94557	2678.27	3	0	PLK	ANQQFLVYCEIDGSGNGWTVFQK	RLD	2678.27	-0.008254	18.2527	3.27721e-05	9,Propionamide_2H(3)[C];	3	sp|P02679|FIBG_HUMAN/sp|P02679-2|FIBG_HUMAN/tr|C9JPQ9|C9JPQ9_HUMAN/tr|C9JEU5|C9JEU5_HUMAN/tr|C9JC84|C9JC84_HUMAN/tr|C9JU00|C9JU00_HUMAN/	199,K,R/199,K,R/96,K,-/207,K,R/207,K,R/96,K,R/	1|0|	target	0	0.540553	100
12396	KashinaA-20-L146-014-4hr-QEP.137603.137603.3.0.dta	137603	1891.86	3	0	EVK	DTEEEDFHVDQVTTVK	VPM	1891.86	0.000336	13.4918	3.27819e-05		3	sp|P01009|A1AT_HUMAN/sp|P01009-2|A1AT_HUMAN/sp|P01009-3|A1AT_HUMAN/	225,K,V/225,K,V/225,K,V/	1|	target	0	-2.34113	0
12397	KashinaA-20-L146-014-4hr-QEP.113377.113377.3.0.dta	113377	2083.01	3	0	EWK	AGAFCLSEDAGLGISSTASLR	AFQ	2083.01	0.001407	15.7308	3.27918e-05	5,Carbamidomethyl[C];	3	sp|P20742|PZP_HUMAN/sp|P20742-2|PZP_HUMAN/sp|P01023|A2MG_HUMAN/	772,K,A/641,K,A/766,K,A/	1|0|	target	0	2.27624	36
12398	KashinaA-20-L146-014-4hr-QEP.29944.29944.3.0.dta	29944	1863.83	3	0	EVK	DTEEEDFHVDQATTVK	VPM	1863.82	0.008254	14.4672	3.28016e-05		3	tr|A0A0G2JRN3|A0A0G2JRN3_HUMAN/tr|A0A024R6I7|A0A024R6I7_HUMAN/	225,K,V/225,K,V/	1|	target	0	2.77797	64
12399	KashinaA-20-L146-014-4hr-QEP.54442.54442.2.0.dta	54442	2127.09	2	0	LEK	HQLYIDETVNSNIPTNLR	VLR	2127.08	0.002834	16.781	3.28082e-05		3	sp|P02675|FIBB_HUMAN/	178,K,V/	1|	target	0	0.658946	4
12400	KashinaA-20-L146-014-4hr-QEP.87836.87836.5.0.dta	87836	3955.92	5	0	ERK	APDAGGCLHADPDLGVLCPTGCQLQEALLQQERPIR	NSV	3955.92	-0.00138	15.0835	3.28115e-05	7,Carbamidomethyl[C];18,Carbamidomethyl[C];22,Carbamidomethyl[C];	3	sp|P02675|FIBB_HUMAN/	88,K,N/	1|0|0|0|	target	1	-0.076946	36
12401	KashinaA-20-L146-014-4hr-QEP.112262.112262.3.0.dta	112262	2159.15	3	0	QHQ	TVLELTETGVEAAAASAISVAR	TLL	2159.16	-0.003853	19.3443	3.2818e-05		1	sp|P05155|IC1_HUMAN/sp|P05155-2|IC1_HUMAN/sp|P05155-3|IC1_HUMAN/tr|E9PGN7|E9PGN7_HUMAN/tr|H9KV48|H9KV48_HUMAN/	444,Q,T/392,Q,T/449,Q,T/487,Q,T/407,Q,T/	1|	target	0	-1.70456	4
12402	KashinaA-20-L146-014-4hr-QEP.126256.126256.2.0.dta	126256	2089.98	2	0	GER	TYYIAAVEVEWDYSPQR	EWE	2089.99	-0.009928	15.6944	3.2818e-05		3	sp|P00450|CERU_HUMAN/tr|H7C5R1|H7C5R1_HUMAN/tr|E9PFZ2|E9PFZ2_HUMAN/	732,R,E/515,R,E/661,R,E/	1|	target	0	1.77071	68
12403	KashinaA-20-L146-014-4hr-QEP.92484.92484.3.0.dta	92484	1863.82	3	0	EVK	DTEEEDFHVDQATTVK	VPM	1863.82	-0.000209	13.7569	3.28344e-05		3	tr|A0A0G2JRN3|A0A0G2JRN3_HUMAN/tr|A0A024R6I7|A0A024R6I7_HUMAN/	225,K,V/225,K,V/	1|	target	0	-1.98178	0
12404	KashinaA-20-L146-014-4hr-QEP.51687.51687.2.0.dta	51687	1577.66	2	0	HCR	FDEFFSEGCAPGSK	KDS	1577.66	0.001712	14.7453	3.28377e-05	9,Carbamidomethyl[C];	3	sp|P02787|TRFE_HUMAN/tr|H7C5E8|H7C5E8_HUMAN/	494,R,K/51,R,K/	1|0|	target	0	1.88942	32
12405	KashinaA-20-L146-014-4hr-QEP.96928.96928.2.0.dta	96928	1730.91	2	0	HVK	HFVINLIGDFEVAEK	INA	1730.91	0.00044	20.6646	3.28377e-05		3	sp|P04114|APOB_HUMAN/	2318,K,I/	1|	target	0	0.241314	4
12406	KashinaA-20-L146-014-4hr-QEP.38924.38924.3.0.dta	38924	2164.94	3	0	KLK	TQFNNNEYSQDLDAYNTK	DKI	2164.94	-0.001021	16.7955	3.28574e-05		3	sp|P04114|APOB_HUMAN/	1984,K,D/	1|	target	0	-0.224068	4
12407	KashinaA-20-L146-014-4hr-QEP.100155.100155.2.0.dta	100155	1984.1	2	0	QKK	TLQALEFHTVPFQLLAR	YKG	1984.1	-0.00122	18.322	3.28804e-05		3	sp|Q08380|LG3BP_HUMAN/	376,K,Y/	1|	target	0	0.189264	4
12408	KashinaA-20-L146-014-4hr-QEP.98600.98600.2.0.dta	98600	2579.31	2	0	ISR	AQLVPLPPSTYVEFTVSGTDCVAK	EAT	2579.31	0.006248	14.255	3.28804e-05	21,Carbamidomethyl[C];	3	sp|P02765|FETUA_HUMAN/tr|C9JV77|C9JV77_HUMAN/	187,R,E/188,R,E/	1|0|	target	0	-0.051089	36
12409	KashinaA-20-L146-014-4hr-QEP.56202.56202.4.0.dta	56202	2432.16	4	0	FAR	SGVQMNTNFFHESGLEAHVALK	AGK	2432.17	-0.004197	20.3328	3.2887e-05	5,Oxidation[M];	3	sp|P04114|APOB_HUMAN/	896,R,A/	1|0|	target	0	-1.75475	36
12410	KashinaA-20-L146-014-4hr-QEP.55751.55751.2.0.dta	55751	1736.8	2	0	SIN	SPPLYCDSEIDAELK	NIL	1736.8	-0.005049	17.5346	3.28936e-05	6,Carbamidomethyl[C];	1	sp|P02774|VTDB_HUMAN/sp|P02774-2|VTDB_HUMAN/sp|P02774-3|VTDB_HUMAN/	456,N,N/334,N,N/475,N,N/	1|0|	target	0	0.44018	32
12411	KashinaA-20-L146-014-4hr-QEP.110633.110633.3.0.dta	110633	2087.11	3	0	YAK	VFDEFKPLVEEPQNLIK	QNC	2087.11	0.000695	16.6791	3.29067e-05	0,Acetyl[AnyN-term];	3	sp|P02768|ALBU_HUMAN/sp|P02768-2|ALBU_HUMAN/sp|P02768-3|ALBU_HUMAN/tr|D6RHD5|D6RHD5_HUMAN/tr|A0A087WWT3|A0A087WWT3_HUMAN/tr|H0YA55|H0YA55_HUMAN/tr|B7WNR0|B7WNR0_HUMAN/tr|A0A0C4DGB6|A0A0C4DGB6_HUMAN/tr|C9JKR2|C9JKR2_HUMAN/	396,K,Q/204,K,Q/183,K,Q/246,K,Q/183,K,Q/241,K,Q/281,K,Q/396,K,Q/204,K,Q/	1|0|	target	1	1.09124	36
12412	KashinaA-20-L146-014-4hr-QEP.53775.53775.3.0.dta	53775	2186.05	3	0	GQR	SSNNPHSPIVEEFQVPYNK	LQV	2186.05	-0.001201	17.8321	3.291e-05		3	sp|P09871|C1S_HUMAN/tr|H0Y5D1|H0Y5D1_HUMAN/tr|A0A087X232|A0A087X232_HUMAN/tr|B5MCV4|B5MCV4_HUMAN/	86,R,L/111,R,L/68,R,L/86,R,L/	1|	target	0	1.94453	4
12413	KashinaA-20-L146-014-4hr-QEP.63881.63881.3.0.dta	63881	1899.88	3	0	CEK	FSGQLNSHGCFYQQVK	TKV	1899.88	-0.002461	16.6305	3.29232e-05	10,Carbamidomethyl[C];	3	sp|P01023|A2MG_HUMAN/	289,K,T/	1|0|	target	0	-2.9389	36
12414	KashinaA-20-L146-014-4hr-QEP.30881.30881.2.0.dta	30881	1725.76	2	0	VGK	IECVSAETTEDCIAK	IMN	1725.77	-0.003645	14.6189	3.29265e-05	3,Carbamidomethyl[C];12,Carbamidomethyl[C];	3	sp|P02787|TRFE_HUMAN/	384,K,I/	1|0|0|	target	0	-1.85598	32
12415	KashinaA-20-L146-014-4hr-QEP.115070.115070.3.0.dta	115070	1971.1	3	0	NPF	VFAPTLLTVAVHFEEVAK	SCC	1971.09	0.000455	15.18	3.29397e-05		1	sp|P43652|AFAM_HUMAN/	172,F,S/	1|	target	0	-0.538763	0
12416	KashinaA-20-L146-014-4hr-QEP.44814.44814.3.0.dta	44814	2219.92	3	0	SNK	MHSMNGFMYGNQPGLTMCK	GDS	2219.92	-0.000633	18.1199	3.29528e-05	8,Oxidation[M];18,Carbamidomethyl[C];	3	sp|P00450|CERU_HUMAN/tr|H7C5R1|H7C5R1_HUMAN/	619,K,G/402,K,G/	1|0|0|	target	0	1.0912	36
12417	KashinaA-20-L146-014-4hr-QEP.116715.116715.3.0.dta	116715	2972.58	3	0	LSK	SGNTFRPEVHLLPPPSEELALNELVTL	TCL	2972.57	0.008139	16.8835	3.29594e-05		2	sp|P01876|IGHA1_HUMAN/sp|P01877|IGHA2_HUMAN/tr|A0A286YEY1|A0A286YEY1_HUMAN/tr|A0A0G2JMB2|A0A0G2JMB2_HUMAN/tr|A0A286YEY5|A0A286YEY5_HUMAN/	221,K,T/208,K,T/221,K,T/208,K,T/208,K,T/	1|	target	1	0.605573	4
12418	KashinaA-20-L146-014-4hr-QEP.79551.79551.2.0.dta	79551	2135.98	2	0	QWK	VDNALQSGNSQESVTEQDSK	DST	2135.97	0.010867	14.5595	3.29627e-05		3	sp|P01834|IGKC_HUMAN/tr|A0A5H1ZRQ3|A0A5H1ZRQ3_HUMAN/	42,K,D/42,K,D/	1|	target	0	1.51076	68
12419	KashinaA-20-L146-014-4hr-QEP.74659.74659.3.0.dta	74659	2017.97	3	0	LWR	YPSLSIHGIEGAFDEPGTK	TVI	2017.99	-0.014197	18.1219	3.29726e-05		3	sp|Q96KN2|CNDP1_HUMAN/tr|J3KRP0|J3KRP0_HUMAN/	343,R,T/300,R,T/	1|	target	0	0.186841	68
12420	KashinaA-20-L146-014-4hr-QEP.61452.61452.2.0.dta	61452	1901.9	2	0	DDR	YYTAINFVATPDEQNR	DLD	1901.9	-0.005475	14.9384	3.29759e-05		3	sp|O75882|ATRN_HUMAN/sp|O75882-2|ATRN_HUMAN/sp|O75882-3|ATRN_HUMAN/	1175,R,D/1175,R,D/1101,R,D/	1|	target	0	-0.532929	0
12421	KashinaA-20-L146-014-4hr-QEP.115316.115316.3.0.dta	115316	2259.14	3	0	DEK	GTEAAGAMFLEAIPMSIPPEVK	FNK	2259.14	0.003761	16.0121	3.29924e-05		3	sp|P01009|A1AT_HUMAN/tr|A0A024R6I7|A0A024R6I7_HUMAN/	367,K,F/367,K,F/	1|	target	0	-0.721922	4
12422	KashinaA-20-L146-014-4hr-QEP.104474.104474.3.0.dta	104474	2127.09	3	0	LEK	HQLYIDETVNSNIPTNLR	VLR	2127.08	0.005122	15.5347	3.30023e-05		3	sp|P02675|FIBB_HUMAN/	178,K,V/	1|	target	0	0.460601	4
12423	KashinaA-20-L146-014-4hr-QEP.84045.84045.3.0.dta	84045	1994.04	3	0	YGK	KVEGTAFVIFGIQDGEQR	ISL	1994.03	0.001004	16.9164	3.30023e-05		3	sp|P01024|CO3_HUMAN/	263,K,I/	1|	target	1	-0.336267	4
12424	KashinaA-20-L146-014-4hr-QEP.51378.51378.2.0.dta	51378	1577.66	2	0	HCR	FDEFFSEGCAPGSK	KDS	1577.66	-4.4e-05	14.4026	3.30056e-05	9,Carbamidomethyl[C];	3	sp|P02787|TRFE_HUMAN/tr|H7C5E8|H7C5E8_HUMAN/	494,R,K/51,R,K/	1|0|	target	0	-1.01348	32
12425	KashinaA-20-L146-014-4hr-QEP.91027.91027.3.0.dta	91027	1891.85	3	0	EVK	DTEEEDFHVDQVTTVK	VPM	1891.86	-0.00084	14.2641	3.30221e-05		3	sp|P01009|A1AT_HUMAN/sp|P01009-2|A1AT_HUMAN/sp|P01009-3|A1AT_HUMAN/	225,K,V/225,K,V/225,K,V/	1|	target	0	-0.980534	0
12426	KashinaA-20-L146-014-4hr-QEP.52891.52891.3.0.dta	52891	1899.88	3	0	CEK	FSGQLNSHGCFYQQVK	TKV	1899.88	-0.000599	16.5058	3.30254e-05	10,Carbamidomethyl[C];	3	sp|P01023|A2MG_HUMAN/	289,K,T/	1|0|	target	0	-0.393814	36
12427	KashinaA-20-L146-014-4hr-QEP.60734.60734.2.0.dta	60734	2110.08	2	0	EMK	LHTEAQIQEEGTVVELTGR	QSS	2110.08	0.00389	17.3313	3.30287e-05		3	sp|P01023|A2MG_HUMAN/	319,K,Q/	1|	target	0	0.18439	4
12428	KashinaA-20-L146-014-4hr-QEP.71766.71766.2.0.dta	71766	1620.82	2	0	YAR	SLPVSDSVLSGFEQR	VQE	1620.82	-0.000216	14.535	3.30353e-05		3	sp|P07360|CO8G_HUMAN/	153,R,V/	1|	target	0	-0.265622	0
12429	KashinaA-20-L146-014-4hr-QEP.101506.101506.3.0.dta	101506	3193.5	3	0	PIR	NSVDELNNNVEAVSQTSSSSFQYMYLLK	DLW	3193.5	-0.003677	19.2065	3.30419e-05	0,Delta_H(2)C(2)[AnyN-term];	3	sp|P02675|FIBB_HUMAN/	124,R,D/	1|0|	target	0	1.46256	36
12430	KashinaA-20-L146-014-4hr-QEP.104319.104319.2.0.dta	104319	1797.9	2	0	QLK	SGTASVVCLLNNFYPR	EAK	1797.9	0.00453	15.6869	3.30452e-05	8,Carbamidomethyl[C];	3	sp|P01834|IGKC_HUMAN/tr|A0A5H1ZRQ3|A0A5H1ZRQ3_HUMAN/	19,K,E/19,K,E/	1|0|	target	0	-1.39987	36
12431	KashinaA-20-L146-014-4hr-QEP.68593.68593.2.2.dta	68593	1612.79	2	0	NLK	LLDNWDSVTSTFSK	LRE	1612.79	0.001522	15.5858	3.30518e-05		3	sp|P02647|APOA1_HUMAN/tr|F8W696|F8W696_HUMAN/	69,K,L/47,K,L/	1|	target	0	0.661848	0
12432	KashinaA-20-L146-014-4hr-QEP.19453.19453.2.0.dta	19453	2149.99	2	0	QWK	VDNALQSGNSQESVTEQDSK	DST	2149.98	0.004908	16.7417	3.30552e-05	12,Methyl[E];	3	sp|P01834|IGKC_HUMAN/tr|A0A5H1ZRQ3|A0A5H1ZRQ3_HUMAN/	42,K,D/42,K,D/	1|0|	target	0	0.261639	36
12433	KashinaA-20-L146-014-4hr-QEP.118016.118016.2.0.dta	118016	1653.88	2	0	RNK	FVTVQATFGTQVVEK	VVL	1653.88	-0.000353	14.6768	3.30651e-05		3	sp|P01024|CO3_HUMAN/tr|M0R1Q1|M0R1Q1_HUMAN/	104,K,V/63,K,V/	1|	target	0	2.41981	0
12434	KashinaA-20-L146-014-4hr-QEP.77193.77193.3.0.dta	77193	2054.06	3	0	SGR	DYVSQFEGSALGKQLNLK	LLD	2054.06	0.002131	16.3381	3.30684e-05	13,Carbamidomethyl[K](Gly[K]);	3	sp|P02647|APOA1_HUMAN/	51,R,L/	1|0|	target	1	0.172093	32
12435	KashinaA-20-L146-014-4hr-QEP.103326.103326.3.0.dta	103326	2533.24	3	0	VSK	GLLIFDASSSWGPQMSASVHLDSK	KKQ	2533.24	0.001029	17.7753	3.30816e-05		3	sp|P04114|APOB_HUMAN/	1450,K,K/	1|	target	0	-1.23036	4
12436	KashinaA-20-L146-014-4hr-QEP.108047.108047.2.0.dta	108047	2002.93	2	0	AVH	DLEEDTWYATGILSFDK	SCA	2002.93	-0.000449	16.5011	3.30816e-05		1	sp|P00738|HPT_HUMAN/sp|P00738-2|HPT_HUMAN/tr|A0A087WU08|A0A087WU08_HUMAN/tr|J3QLC9|J3QLC9_HUMAN/tr|A0A0C4DGL8|A0A0C4DGL8_HUMAN/tr|J3QR68|J3QR68_HUMAN/tr|H0Y300|H0Y300_HUMAN/	362,H,S/303,H,S/237,H,S/321,H,S/303,H,S/360,H,S/398,H,S/	1|	target	0	0.630786	4
12437	KashinaA-20-L146-014-4hr-QEP.68814.68814.2.0.dta	68814	1653.88	2	0	RNK	FVTVQATFGTQVVEK	VVL	1653.88	0.0001	15.1977	3.30816e-05		3	sp|P01024|CO3_HUMAN/tr|M0R1Q1|M0R1Q1_HUMAN/	104,K,V/63,K,V/	1|	target	0	2.79209	0
12438	KashinaA-20-L146-014-4hr-QEP.106818.106818.2.0.dta	106818	1917.95	2	0	ALQ	MSLDYGFVTPLTSMSIR	GMA	1917.94	0.000536	15.6109	3.30849e-05		1	sp|P19827|ITIH1_HUMAN/sp|P19827-2|ITIH1_HUMAN/sp|P19827-3|ITIH1_HUMAN/tr|H7C5I0|H7C5I0_HUMAN/tr|H7C0N0|H7C0N0_HUMAN/	595,Q,G/453,Q,G/307,Q,G/18,Q,G/148,Q,G/	1|	target	0	-3.51843	0
12439	KashinaA-20-L146-014-4hr-QEP.94329.94329.3.1.dta	94329	2828.28	3	0	TLR	REDFDVEAADSAGNCLDSLVFVAGDR	QFG	2828.28	0.005436	17.6309	3.30882e-05	15,Carbamidomethyl[C];	3	sp|P09871|C1S_HUMAN/tr|H0Y5D1|H0Y5D1_HUMAN/tr|F8WCZ6|F8WCZ6_HUMAN/tr|F5H7T4|F5H7T4_HUMAN/	219,R,Q/244,R,Q/52,R,Q/52,R,Q/	1|0|	target	1	1.44744	36
12440	KashinaA-20-L146-014-4hr-QEP.55477.55477.2.0.dta	55477	1525.73	2	0	LLK	AEPLAFTFSHDYK	GST	1525.73	0.001637	15.9369	3.30982e-05		3	sp|P04114|APOB_HUMAN/	1934,K,G/	1|	target	0	-0.65314	0
12441	KashinaA-20-L146-014-4hr-QEP.119521.119521.3.0.dta	119521	2225.12	3	0	QDR	GTHVDLGLASANVDFAFSLYK	QLV	2225.12	-0.002522	16.1102	3.31114e-05		3	sp|P01011|AACT_HUMAN/sp|P01011-2|AACT_HUMAN/sp|P01011-3|AACT_HUMAN/tr|G3V595|G3V595_HUMAN/	41,R,Q/41,R,Q/41,R,Q/41,R,Q/	1|	target	0	-0.703416	4
12442	KashinaA-20-L146-014-4hr-QEP.63631.63631.3.0.dta	63631	2260.02	3	0	NAR	PNNPDWGTFEEVSGNVSPGTR	REY	2260.03	-0.0049	18.6054	3.31147e-05		3	sp|P02671|FIBA_HUMAN/sp|P02671-2|FIBA_HUMAN/	404,R,R/404,R,R/	1|	target	0	-1.1322	4
12443	KashinaA-20-L146-014-4hr-QEP.37357.37357.3.0.dta	37357	1863.83	3	0	EVK	DTEEEDFHVDQATTVK	VPM	1863.82	0.002083	14.0241	3.3118e-05		3	tr|A0A0G2JRN3|A0A0G2JRN3_HUMAN/tr|A0A024R6I7|A0A024R6I7_HUMAN/	225,K,V/225,K,V/	1|	target	0	1.04636	0
12444	KashinaA-20-L146-014-4hr-QEP.76041.76041.2.1.dta	76041	1554.78	2	0	SMK	VTGEGCVYLQTSLK	YNI	1554.78	-0.001057	15.7678	3.3118e-05	6,Carbamidomethyl[C];	3	sp|P01023|A2MG_HUMAN/	1315,K,Y/	1|0|	target	0	-1.66766	32
12445	KashinaA-20-L146-014-4hr-QEP.44456.44456.2.0.dta	44456	1746.81	2	0	FSK	WNFYYSPQSSPDKK	LTI	1746.81	-0.001285	16.0598	3.31213e-05		3	sp|P04114|APOB_HUMAN/	4021,K,L/	1|	target	1	-0.269069	0
12446	KashinaA-20-L146-014-4hr-QEP.75491.75491.5.0.dta	75491	5974.63	5	0	SER	GSAGHWTSESSVSGSTGQWHSESGSFRPDSPGSGNARPNNPDWGTFEEVSGNVSPGTR	REY	5974.63	0.001345	18.0327	3.31379e-05		3	sp|P02671|FIBA_HUMAN/sp|P02671-2|FIBA_HUMAN/	367,R,R/367,R,R/	1|	target	2	1.1609	4
12447	KashinaA-20-L146-014-4hr-QEP.19678.19678.2.0.dta	19678	1616.78	2	0	PEK	YVTSAPMPEPQAPGR	YFA	1616.77	0.002706	15.7579	3.31578e-05	7,Oxidation[M];	3	sp|P01871|IGHM_HUMAN/sp|P01871-2|IGHM_HUMAN/	376,K,Y/376,K,Y/	1|0|	target	0	-1.35598	32
12448	KashinaA-20-L146-014-4hr-QEP.103358.103358.3.0.dta	103358	1832.04	3	0	FTR	KLWAYLTINQLLAER	SLA	1832.04	0.000561	17.7516	3.31777e-05		3	sp|P19823|ITIH2_HUMAN/tr|Q5T985|Q5T985_HUMAN/	581,R,S/570,R,S/	1|	target	1	-2.04763	4
12449	KashinaA-20-L146-014-4hr-QEP.56032.56032.3.0.dta	56032	1891.85	3	0	EVK	DTEEEDFHVDQVTTVK	VPM	1891.86	-0.002063	14.1776	3.31777e-05		3	sp|P01009|A1AT_HUMAN/sp|P01009-2|A1AT_HUMAN/sp|P01009-3|A1AT_HUMAN/	225,K,V/225,K,V/225,K,V/	1|	target	0	-1.79877	0
12450	KashinaA-20-L146-014-4hr-QEP.26796.26796.2.0.dta	26796	1511.78	2	0	TGK	AAQVTIQSSGTFSSK	FQV	1511.77	0.005263	15.4763	3.3181e-05		3	sp|P01023|A2MG_HUMAN/	1274,K,F/	1|	target	0	1.39654	64
12451	KashinaA-20-L146-014-4hr-QEP.96688.96688.3.0.dta	96688	1863.82	3	0	EVK	DTEEEDFHVDQATTVK	VPM	1863.82	0.000678	14.0644	3.3191e-05		3	tr|A0A0G2JRN3|A0A0G2JRN3_HUMAN/tr|A0A024R6I7|A0A024R6I7_HUMAN/	225,K,V/225,K,V/	1|	target	0	-1.15842	0
12452	KashinaA-20-L146-014-4hr-QEP.73364.73364.3.0.dta	73364	1885.93	3	0	LKK	PVAFSDYIHPVCLPDR	ETA	1885.93	0.000457	15.2043	3.31943e-05	12,Carbamidomethyl[C];	3	sp|P00734|THRB_HUMAN/	470,K,E/	1|0|	target	0	-0.544861	36
12453	KashinaA-20-L146-014-4hr-QEP.122309.122309.3.0.dta	122309	1891.85	3	0	EVK	DTEEEDFHVDQVTTVK	VPM	1891.86	-0.002786	14.2204	3.32009e-05		3	sp|P01009|A1AT_HUMAN/sp|P01009-2|A1AT_HUMAN/sp|P01009-3|A1AT_HUMAN/	225,K,V/225,K,V/225,K,V/	1|	target	0	-0.646965	0
12454	KashinaA-20-L146-014-4hr-QEP.90333.90333.3.0.dta	90333	3187.49	3	0	TAR	NFPPSQDASGDLYTTSSQLTLPATQCLAGK	SVT	3187.49	-0.00123	16.9308	3.32042e-05	26,DeStreak[C];	3	sp|P01876|IGHA1_HUMAN/tr|A0A286YEY1|A0A286YEY1_HUMAN/	51,R,S/51,R,S/	1|0|	target	0	-2.77775	36
12455	KashinaA-20-L146-014-4hr-QEP.109724.109724.3.0.dta	109724	2749.41	3	0	HLR	LLEPHCFPLSLVPTEFCPSPPALK	DGF	2749.41	0.000148	16.6814	3.32175e-05	6,Carbamidomethyl[C];17,Carbamidomethyl[C];	3	sp|P10643|CO7_HUMAN/	554,R,D/	1|0|0|	target	0	0.943914	36
12456	KashinaA-20-L146-014-4hr-QEP.95498.95498.2.0.dta	95498	1865.95	2	0	GKK	VEGTAFVIFGIQDGEQR	ISL	1865.94	0.006048	15.3057	3.32175e-05		3	sp|P01024|CO3_HUMAN/	264,K,I/	1|	target	0	-0.342786	68
12457	KashinaA-20-L146-014-4hr-QEP.11820.11820.2.0.dta	11820	1712.74	2	0	SHR	SYSCQVTHEGSTVEK	TVA	1712.74	0.001636	18.9504	3.32242e-05	4,Carboxymethyl[C];	3	sp|P0DOY2|IGLC2_HUMAN/sp|P0CF74|IGLC6_HUMAN/sp|B9A064|IGLL5_HUMAN/sp|P0DOY3|IGLC3_HUMAN/sp|P0CG04|IGLC1_HUMAN/tr|A0A0B4J231|A0A0B4J231_HUMAN/tr|A0A5H1ZRQ4|A0A5H1ZRQ4_HUMAN/	83,R,T/83,R,T/191,R,T/83,K,T/83,R,T/192,R,T/83,R,T/	1|0|	target	0	-1.07783	36
12458	KashinaA-20-L146-014-4hr-QEP.127345.127345.2.0.dta	127345	1454.85	2	0	DLK	IAIANIIDEIIEK	LKS	1454.85	0.001883	15.4017	3.32242e-05		3	sp|P04114|APOB_HUMAN/	2195,K,L/	1|	target	0	-0.644816	0
12459	KashinaA-20-L146-014-4hr-QEP.130387.130387.3.0.dta	130387	2714.34	3	0	HVR	HYYIAAEEIIWNYAPSGIDIFTK	ENL	2714.35	-0.007521	20.0129	3.32308e-05		3	sp|P00450|CERU_HUMAN/tr|H7C5R1|H7C5R1_HUMAN/tr|E9PFZ2|E9PFZ2_HUMAN/	372,R,E/155,R,E/372,R,E/	1|	target	0	-0.296373	4
12460	KashinaA-20-L146-014-4hr-QEP.21434.21434.2.0.dta	21434	1708.85	2	0	YYK	LRTEGDGVYTLNNEK	QWI	1708.85	0.002799	18.3255	3.32375e-05		3	sp|P00738|HPT_HUMAN/sp|P00738-2|HPT_HUMAN/tr|J3QLC9|J3QLC9_HUMAN/tr|H3BMJ7|H3BMJ7_HUMAN/tr|J3KSV1|J3KSV1_HUMAN/tr|J3QQI8|J3QQI8_HUMAN/tr|H3BS21|H3BS21_HUMAN/tr|J3KRH2|J3KRH2_HUMAN/	116,K,Q/57,K,Q/115,K,Q/57,K,Q/57,K,Q/57,K,Q/57,K,Q/115,K,Q/	1|	target	1	0.837932	4
12461	KashinaA-20-L146-014-4hr-QEP.6394.6394.2.0.dta	6394	1644.81	2	0	PER	GQCIINSNKDDRPK	DLS	1644.81	-0.000651	17.6168	3.32441e-05	3,Carbamidomethyl[C];	3	sp|P43652|AFAM_HUMAN/	310,R,D/	1|0|	target	2	-0.14034	32
12462	KashinaA-20-L146-014-4hr-QEP.124765.124765.2.0.dta	124765	2345.17	2	0	STK	LTCLVTDLTTYDSVTISWTR	QNG	2345.17	0.002811	13.5381	3.32574e-05	3,Carbamidomethyl[C];	3	sp|P01871|IGHM_HUMAN/sp|P01871-2|IGHM_HUMAN/	241,K,Q/241,K,Q/	1|0|	target	0	0.06443	36
12463	KashinaA-20-L146-014-4hr-QEP.80739.80739.2.0.dta	80739	1739.85	2	0	VPK	SSSNEEVMFLTVQVK	GPT	1739.85	0.000552	16.1766	3.32774e-05	0,Acetyl[AnyN-term];	3	sp|P01023|A2MG_HUMAN/tr|F8W7L3|F8W7L3_HUMAN/	93,K,G/93,K,G/	1|0|	target	0	-0.3027	32
12464	KashinaA-20-L146-014-4hr-QEP.50086.50086.2.0.dta	50086	1511.77	2	0	TGK	AAQVTIQSSGTFSSK	FQV	1511.77	0.000668	15.1507	3.32807e-05		3	sp|P01023|A2MG_HUMAN/	1274,K,F/	1|	target	0	-0.882176	4
12465	KashinaA-20-L146-014-4hr-QEP.52664.52664.2.0.dta	52664	1707.76	2	0	SSK	GSLGGGFSSGGFSGGSFSR	GSS	1707.77	-0.010248	15.7312	3.3284e-05		3	sp|P13645|K1C10_HUMAN/	40,K,G/	1|	target	0	1.01334	68
12466	KashinaA-20-L146-014-4hr-QEP.130764.130764.3.0.dta	130764	1891.85	3	0	EVK	DTEEEDFHVDQVTTVK	VPM	1891.86	-0.000931	14.503	3.3294e-05		3	sp|P01009|A1AT_HUMAN/sp|P01009-2|A1AT_HUMAN/sp|P01009-3|A1AT_HUMAN/	225,K,V/225,K,V/225,K,V/	1|	target	0	-1.31327	0
12467	KashinaA-20-L146-014-4hr-QEP.45977.45977.2.0.dta	45977	1892.9	2	0	ARC	DIQMTQSPSSLSASVGDR	VTI	1892.9	0.002054	16.3035	3.3294e-05	12,Methyl[S](Ser->Thr[S]);	3	sp|P04430|KV116_HUMAN/sp|P01594|KV133_HUMAN/sp|P01597|KV139_HUMAN/sp|A0A075B6S5|KV127_HUMAN/sp|P04432|KVD39_HUMAN/sp|P01599|KV117_HUMAN/sp|P01601|KVD16_HUMAN/sp|P01593|KVD33_HUMAN/tr|A0A2Q2TTZ9|A0A2Q2TTZ9_HUMAN/tr|A0A0G2JRQ6|A0A0G2JRQ6_HUMAN/	22,C,V/22,C,V/22,C,V/22,C,V/22,C,V/22,C,V/22,C,V/22,C,V/0,-,V/22,C,V/	1|0|	target	0	-1.95968	32
12468	KashinaA-20-L146-014-4hr-QEP.46605.46605.2.0.dta	46605	1541.85	2	0	PVK	LLSGGNTLHLVSTTK	TEV	1541.85	-8.1e-05	16.6315	3.3304e-05	6,Deamidated[N];	3	sp|P04114|APOB_HUMAN/	934,K,T/	1|0|	target	0	2.4694	32
12469	KashinaA-20-L146-014-4hr-QEP.83917.83917.3.0.dta	83917	2127.08	3	0	LEK	HQLYIDETVNSNIPTNLR	VLR	2127.08	-0.000265	16.3884	3.33073e-05		3	sp|P02675|FIBB_HUMAN/	178,K,V/	1|	target	0	-2.93723	4
12470	KashinaA-20-L146-014-4hr-QEP.66607.66607.2.0.dta	66607	1986.02	2	0	QPK	AAPSVTLFPPSSEELQANK	ATL	1986.02	-0.000294	12.9489	3.33107e-05		3	sp|P0DOY2|IGLC2_HUMAN/sp|P0CF74|IGLC6_HUMAN/sp|A0M8Q6|IGLC7_HUMAN/sp|P0DOY3|IGLC3_HUMAN/tr|A0A5H1ZRQ7|A0A5H1ZRQ7_HUMAN/	4,K,A/4,K,A/4,K,A/4,K,A/4,K,A/	1|	target	0	-1.10424	4
12471	KashinaA-20-L146-014-4hr-QEP.114486.114486.4.0.dta	114486	2852.36	4	0	RVK	WYLFGMGNEVDVHAAFFHGQALTNK	NYR	2852.36	-0.000455	16.8475	3.3314e-05		3	sp|P00450|CERU_HUMAN/tr|H7C5R1|H7C5R1_HUMAN/tr|E9PFZ2|E9PFZ2_HUMAN/	282,K,N/65,K,N/282,K,N/	1|	target	0	1.39777	4
12472	KashinaA-20-L146-014-4hr-QEP.123267.123267.3.0.dta	123267	2083.01	3	0	EWK	AGAFCLSEDAGLGISSTASLR	AFQ	2083.01	0.000181	15.7179	3.33206e-05	5,Carbamidomethyl[C];	3	sp|P20742|PZP_HUMAN/sp|P20742-2|PZP_HUMAN/sp|P01023|A2MG_HUMAN/	772,K,A/641,K,A/766,K,A/	1|0|	target	0	-1.27129	36
12473	KashinaA-20-L146-014-4hr-QEP.93914.93914.3.0.dta	93914	2498.23	3	0	LEK	EVGTPHGIILDSVDAAFICPGSSR	LHI	2498.23	-0.003271	19.9152	3.33206e-05	19,Carbamidomethyl[C];	3	sp|P02790|HEMO_HUMAN/	347,K,L/	1|0|	target	0	0.682747	36
12474	KashinaA-20-L146-014-4hr-QEP.41613.41613.3.0.dta	41613	2036.93	3	0	EAR	FSCFQEEAPQPHYQLR	ACP	2036.93	-0.0008	14.0373	3.33273e-05	3,Carbamidomethyl[C];	3	sp|Q16610|ECM1_HUMAN/sp|Q16610-4|ECM1_HUMAN/	266,R,A/293,R,A/	1|0|	target	0	0.215968	32
12475	KashinaA-20-L146-014-4hr-QEP.23177.23177.3.0.dta	23177	2282.02	3	0	HLR	KYTYNYEAESSSGVPGTADSR	SAT	2282.02	0.000182	15.8686	3.3334e-05		3	sp|P04114|APOB_HUMAN/tr|A0A669KB70|A0A669KB70_HUMAN/tr|A8MUN2|A8MUN2_HUMAN/	50,R,S/6,R,S/50,R,S/	1|	target	1	0.309166	4
12476	KashinaA-20-L146-014-4hr-QEP.43265.43265.5.0.dta	43265	3048.42	5	0	VDS	GNDVTDIADDGCPKPPEIAHGYVEHSVR	YQC	3048.41	0.004125	19.0261	3.3354e-05	12,Carbamidomethyl[C];	1	sp|P00738|HPT_HUMAN/sp|P00738-2|HPT_HUMAN/tr|J3QLC9|J3QLC9_HUMAN/tr|A0A0C4DGL8|A0A0C4DGL8_HUMAN/tr|H3BMJ7|H3BMJ7_HUMAN/tr|J3KSV1|J3KSV1_HUMAN/tr|J3QR68|J3QR68_HUMAN/tr|J3QQI8|J3QQI8_HUMAN/tr|H0Y300|H0Y300_HUMAN/tr|H3BS21|H3BS21_HUMAN/tr|J3KRH2|J3KRH2_HUMAN/	21,S,Y/21,S,Y/20,S,Y/21,S,Y/21,S,Y/21,S,Y/20,S,Y/21,S,Y/21,S,Y/21,S,Y/20,S,Y/	1|0|	target	1	-0.864682	36
12477	KashinaA-20-L146-014-4hr-QEP.85951.85951.2.0.dta	85951	1591.87	2	0	DVR	VLLDQLGTTISFER	IND	1591.87	-0.000696	14.5916	3.3364e-05		3	sp|P04114|APOB_HUMAN/	2295,R,I/	1|	target	0	-1.82477	0
12478	KashinaA-20-L146-014-4hr-QEP.131703.131703.5.1.dta	131703	3954.02	5	0	CIR	AIAANEADAVTLDAGLVYDAYLAPNNLKPVVAEFYGSK	EDP	3954.02	0.008022	19.8488	3.33673e-05		3	sp|P02787|TRFE_HUMAN/tr|C9JB55|C9JB55_HUMAN/tr|F8WCI6|F8WCI6_HUMAN/	69,R,E/25,R,E/69,R,E/	1|	target	1	-1.39997	4
12479	KashinaA-20-L146-014-4hr-QEP.75513.75513.3.0.dta	75513	1669.89	3	0	GKK	VLGAFSDGLAHLDNLK	GTF	1669.89	0.000377	15.2111	3.33673e-05		3	sp|P68871|HBB_HUMAN/sp|P02042|HBD_HUMAN/tr|A0A2R8Y7R2|A0A2R8Y7R2_HUMAN/tr|F8W6P5|F8W6P5_HUMAN/tr|E9PEW8|E9PEW8_HUMAN/tr|E9PFT6|E9PFT6_HUMAN/	67,K,G/67,K,G/67,K,G/67,K,G/67,K,G/67,K,G/	1|	target	0	1.10774	4
12480	KashinaA-20-L146-014-4hr-QEP.27953.27953.3.0.dta	27953	1863.83	3	0	EVK	DTEEEDFHVDQATTVK	VPM	1863.82	0.006662	14.0614	3.3394e-05		3	tr|A0A0G2JRN3|A0A0G2JRN3_HUMAN/tr|A0A024R6I7|A0A024R6I7_HUMAN/	225,K,V/225,K,V/	1|	target	0	1.28247	64
12481	KashinaA-20-L146-014-4hr-QEP.132426.132426.3.0.dta	132426	3167.48	3	0	PIR	NSVDELNNNVEAVSQTSSSSFQYMYLLK	DLW	3167.48	-0.006763	20.3963	3.34274e-05		3	sp|P02675|FIBB_HUMAN/	124,R,D/	1|	target	0	-3.01407	4
12482	KashinaA-20-L146-014-4hr-QEP.66515.66515.2.0.dta	66515	1891.87	2	0	AKR	LYGSEAFATDFQDSAAAK	KLI	1891.87	-0.005326	14.2721	3.34274e-05		3	sp|P01011|AACT_HUMAN/sp|P01011-2|AACT_HUMAN/tr|G3V595|G3V595_HUMAN/	159,R,K/159,R,K/159,R,K/	1|	target	0	0.107665	0
12483	KashinaA-20-L146-014-4hr-QEP.104171.104171.3.0.dta	104171	2291.15	3	0	FHK	AFLEVNEEGSEAAASTAVVIAGR	SLN	2291.15	0.001491	16.7705	3.34308e-05		3	sp|P01008|ANT3_HUMAN/tr|Q8TCE1|Q8TCE1_HUMAN/	402,K,S/197,K,S/	1|	target	0	-2.00981	4
12484	KashinaA-20-L146-014-4hr-QEP.132168.132168.3.0.dta	132168	2090.1	3	0	LVK	ELDRDTVFALVNYIFFK	GKW	2090.1	0.001496	17.6187	3.34308e-05		3	sp|P01009|A1AT_HUMAN/sp|P01009-2|A1AT_HUMAN/sp|P01009-3|A1AT_HUMAN/tr|A0A0G2JRN3|A0A0G2JRN3_HUMAN/tr|A0A024R6I7|A0A024R6I7_HUMAN/	198,K,G/198,K,G/198,K,G/198,K,G/198,K,G/	1|	target	1	-6.12493	4
12485	KashinaA-20-L146-014-4hr-QEP.58011.58011.2.0.dta	58011	1748.86	2	0	TGR	NMEQFQVSVSVAPNAK	ITF	1748.86	-0.002714	15.9554	3.34408e-05		3	sp|Q14624|ITIH4_HUMAN/sp|Q14624-2|ITIH4_HUMAN/sp|Q14624-3|ITIH4_HUMAN/sp|Q14624-4|ITIH4_HUMAN/tr|B7ZKJ8|B7ZKJ8_HUMAN/	123,R,I/123,R,I/123,R,I/123,R,I/123,R,I/	1|	target	0	-1.90988	4
12486	KashinaA-20-L146-014-4hr-QEP.75924.75924.3.0.dta	75924	1891.85	3	0	EVK	DTEEEDFHVDQVTTVK	VPM	1891.86	-0.002416	14.691	3.34475e-05		3	sp|P01009|A1AT_HUMAN/sp|P01009-2|A1AT_HUMAN/sp|P01009-3|A1AT_HUMAN/	225,K,V/225,K,V/225,K,V/	1|	target	0	1.08517	0
12487	KashinaA-20-L146-014-4hr-QEP.90308.90308.2.0.dta	90308	1671.85	2	0	LQR	SYTVAIAGYALAQMGR	LKG	1671.85	-0.000679	14.3168	3.34508e-05		3	sp|P01024|CO3_HUMAN/tr|M0R0Q9|M0R0Q9_HUMAN/	1185,R,L/50,R,L/	1|	target	0	-1.73556	0
12488	KashinaA-20-L146-014-4hr-QEP.95138.95138.2.0.dta	95138	1878.97	2	0	EVK	EYVLPSFEVIVEPTEK	FYY	1878.97	0.000159	13.4167	3.34508e-05		3	sp|P01024|CO3_HUMAN/	225,K,F/	1|	target	0	-0.447401	0
12489	KashinaA-20-L146-014-4hr-QEP.77288.77288.3.1.dta	77288	2424.08	3	0	QGK	WSSPPVCLEPCTVNVDYMNR	NNI	2424.08	0.004069	17.2936	3.34542e-05	7,Carbamidomethyl[C];11,Carbamidomethyl[C];	3	sp|P05160|F13B_HUMAN/tr|A0A3B3IS66|A0A3B3IS66_HUMAN/	443,K,N/28,K,N/	1|0|0|	target	0	-0.514004	36
12490	KashinaA-20-L146-014-4hr-QEP.96462.96462.2.1.dta	96462	1671.85	2	0	LQR	SYTVAIAGYALAQMGR	LKG	1671.85	-0.000772	14.8935	3.34542e-05		3	sp|P01024|CO3_HUMAN/tr|M0R0Q9|M0R0Q9_HUMAN/	1185,R,L/50,R,L/	1|	target	0	-0.817049	0
12491	KashinaA-20-L146-014-4hr-QEP.47890.47890.2.0.dta	47890	1470.78	2	0	LKR	IPIEDGSGEVVLSR	KVL	1470.78	-0.000659	14.5178	3.34676e-05		3	sp|P01024|CO3_HUMAN/	290,R,K/	1|	target	0	-2.82001	0
12492	KashinaA-20-L146-014-4hr-QEP.124807.124807.4.2.dta	124807	4007.93	4	0	CIR	AIAANEADAVTLDAGLVYDAYLAPNNLKPVVAEFYGSK	EDP	4007.94	-0.008421	20.8712	3.3481e-05	8,Cation_Fe[II][D];	3	sp|P02787|TRFE_HUMAN/tr|C9JB55|C9JB55_HUMAN/tr|F8WCI6|F8WCI6_HUMAN/	69,R,E/25,R,E/69,R,E/	1|0|	target	1	1.61784	36
12493	KashinaA-20-L146-014-4hr-QEP.61642.61642.2.0.dta	61642	1554.78	2	0	SMK	VTGEGCVYLQTSLK	YNI	1554.78	-1.4e-05	15.481	3.3481e-05	6,Carbamidomethyl[C];	3	sp|P01023|A2MG_HUMAN/	1315,K,Y/	1|0|	target	0	1.0676	32
12494	KashinaA-20-L146-014-4hr-QEP.44634.44634.3.0.dta	44634	2214.11	3	0	ETR	ILLQGTPVAQMTEDAVDAER	LKH	2214.11	-0.001165	14.0529	3.34843e-05	11,Carbamidomethyl[M];	3	sp|P01024|CO3_HUMAN/	979,R,L/	1|0|	target	0	-1.69385	32
12495	KashinaA-20-L146-014-4hr-QEP.912.912.2.0.dta	912	1612.79	2	0	NLK	LLDNWDSVTSTFSK	LRE	1612.79	0.000622	15.6307	3.34843e-05		3	sp|P02647|APOA1_HUMAN/tr|F8W696|F8W696_HUMAN/	69,K,L/47,K,L/	1|	target	0	5.54893	0
12496	KashinaA-20-L146-014-4hr-QEP.126124.126124.3.0.dta	126124	2518.21	3	0	AKR	MPCAEDYLSVVLNQLCVLHEK	TPV	2518.21	-0.00477	17.6965	3.3491e-05	3,Carbamidomethyl[C];16,Carbamidomethyl[C];	3	sp|P02768|ALBU_HUMAN/sp|P02768-2|ALBU_HUMAN/sp|P02768-3|ALBU_HUMAN/tr|D6RHD5|D6RHD5_HUMAN/tr|A0A087WWT3|A0A087WWT3_HUMAN/tr|H0YA55|H0YA55_HUMAN/tr|B7WNR0|B7WNR0_HUMAN/tr|A0A0C4DGB6|A0A0C4DGB6_HUMAN/tr|C9JKR2|C9JKR2_HUMAN/	469,R,T/277,R,T/256,R,T/319,R,T/256,R,T/314,R,T/354,R,T/469,R,T/277,R,T/	1|0|0|	target	0	1.28946	36
12497	KashinaA-20-L146-014-4hr-QEP.63303.63303.3.0.dta	63303	2429.21	3	0	ITK	QQNAQGGFSSTQDTVVALHALSK	YGA	2429.21	0.004343	16.8884	3.3491e-05	0,Acetyl[AnyN-term];	3	sp|P01023|A2MG_HUMAN/	1240,K,Y/	1|0|	target	0	-0.293638	36
12498	KashinaA-20-L146-014-4hr-QEP.79841.79841.4.0.dta	79841	2241.13	4	0	GLR	FLHVPDTFEGHFDGVPVISK	GQQ	2241.13	-0.001202	18.6599	3.34977e-05		3	sp|P19823|ITIH2_HUMAN/tr|Q5T987|Q5T987_HUMAN/tr|Q5T985|Q5T985_HUMAN/	222,R,G/197,R,G/211,R,G/	1|	target	0	0.000236	4
12499	KashinaA-20-L146-014-4hr-QEP.117836.117836.3.0.dta	117836	1863.82	3	0	EVK	DTEEEDFHVDQATTVK	VPM	1863.82	-0.000365	13.4919	3.35078e-05		3	tr|A0A0G2JRN3|A0A0G2JRN3_HUMAN/tr|A0A024R6I7|A0A024R6I7_HUMAN/	225,K,V/225,K,V/	1|	target	0	0.00623	0
12500	KashinaA-20-L146-014-4hr-QEP.122973.122973.2.0.dta	122973	1835.95	2	0	ASR	QEPSQGTTTFAVTSILR	VAA	1835.95	0.003143	15.6948	3.35145e-05		3	sp|P01876|IGHA1_HUMAN/tr|A0A286YEY1|A0A286YEY1_HUMAN/tr|A0A0G2JMB2|A0A0G2JMB2_HUMAN/	282,R,V/282,R,V/269,R,V/	1|	target	0	-1.26444	4
12501	KashinaA-20-L146-014-4hr-QEP.91025.91025.3.0.dta	91025	1932.93	3	0	KLR	EQLGPVTQEFWDNLEK	ETE	1932.93	0.000791	16.7614	3.35245e-05		3	sp|P02647|APOA1_HUMAN/tr|F8W696|F8W696_HUMAN/	85,R,E/63,R,E/	1|	target	0	-0.021089	4
12502	KashinaA-20-L146-014-4hr-QEP.35091.35091.2.0.dta	35091	1725.76	2	0	VGK	IECVSAETTEDCIAK	IMN	1725.77	-0.006614	14.8316	3.35513e-05	3,Carbamidomethyl[C];12,Carbamidomethyl[C];	3	sp|P02787|TRFE_HUMAN/	384,K,I/	1|0|0|	target	0	-1.87815	96
12503	KashinaA-20-L146-014-4hr-QEP.125622.125622.2.0.dta	125622	1910.06	2	0	VEK	VVLVSLQSGYLFIQTDK	TIY	1910.06	-0.004161	14.7403	3.35547e-05		3	sp|P01024|CO3_HUMAN/tr|M0R1Q1|M0R1Q1_HUMAN/	119,K,T/78,K,T/	1|	target	0	1.01419	4
12504	KashinaA-20-L146-014-4hr-QEP.114782.114782.2.0.dta	114782	1703.95	2	0	TRK	LWAYLTINQLLAER	SLA	1703.95	0.000582	15.0823	3.35748e-05		3	sp|P19823|ITIH2_HUMAN/tr|Q5T985|Q5T985_HUMAN/	582,K,S/571,K,S/	1|	target	0	0.181125	0
12505	KashinaA-20-L146-014-4hr-QEP.44604.44604.3.0.dta	44604	2173.93	3	0	PYR	VYCDMNTENGGWTVIQNR	QDG	2173.93	-0.001066	18.6484	3.35748e-05	3,Carbamidomethyl[C];5,Oxidation[M];9,Deamidated[N];	3	sp|P02675|FIBB_HUMAN/tr|D6REL8|D6REL8_HUMAN/	267,R,Q/48,R,Q/	1|0|0|0|	target	0	-1.53549	36
12506	KashinaA-20-L146-014-4hr-QEP.41340.41340.5.0.dta	41340	2462.32	5	0	PIR	HRPRPYPPNVGEEIQIGHIPR	EDV	2462.32	0.000244	17.3297	3.35883e-05		3	sp|P02751|FINC_HUMAN/sp|P02751-1|FINC_HUMAN/sp|P02751-8|FINC_HUMAN/sp|P02751-11|FINC_HUMAN/tr|H0Y4K8|H0Y4K8_HUMAN/tr|H0Y7Z1|H0Y7Z1_HUMAN/	2161,R,E/2070,R,E/1980,R,E/2070,R,E/164,R,E/787,R,E/	1|	target	2	1.00477	4
12507	KashinaA-20-L146-014-4hr-QEP.127411.127411.3.0.dta	127411	1899.88	3	0	CEK	FSGQLNSHGCFYQQVK	TKV	1899.88	0.000452	15.1671	3.35916e-05	10,Carbamidomethyl[C];	3	sp|P01023|A2MG_HUMAN/	289,K,T/	1|0|	target	0	-1.34065	36
12508	KashinaA-20-L146-014-4hr-QEP.74849.74849.2.0.dta	74849	1629.82	2	0	GSK	EDPQTFYYAVAVVK	KDS	1629.82	0.000722	15.0638	3.35984e-05		3	sp|P02787|TRFE_HUMAN/	107,K,K/	1|	target	0	-1.90632	0
12509	KashinaA-20-L146-014-4hr-QEP.44928.44928.6.3.dta	44928	3349.54	6	0	LFA	VDSGNDVTDIADDGCPKPPEIAHGYVEHSVR	YQC	3349.54	-0.002199	20.7942	3.36286e-05	15,Carbamidomethyl[C];	1	sp|P00738|HPT_HUMAN/sp|P00738-2|HPT_HUMAN/tr|J3QLC9|J3QLC9_HUMAN/tr|A0A0C4DGL8|A0A0C4DGL8_HUMAN/tr|H3BMJ7|H3BMJ7_HUMAN/tr|J3KSV1|J3KSV1_HUMAN/tr|J3QR68|J3QR68_HUMAN/tr|J3QQI8|J3QQI8_HUMAN/tr|H0Y300|H0Y300_HUMAN/tr|H3BS21|H3BS21_HUMAN/tr|J3KRH2|J3KRH2_HUMAN/	18,A,Y/18,A,Y/17,A,Y/18,A,Y/18,A,Y/18,A,Y/17,A,Y/18,A,Y/18,A,Y/18,A,Y/17,A,Y/	1|0|	target	1	1.04443	36
12510	KashinaA-20-L146-014-4hr-QEP.49058.49058.2.0.dta	49058	1911.97	2	0	VQC	EVQLVESGGGLVQPGGSLR	LSC	1911.98	-0.002999	17.7498	3.36555e-05	12,Val->Glu[V];	3	sp|A0A0B4J1Y9|HV372_HUMAN/sp|P01766|HV313_HUMAN/sp|A0A0B4J1X5|HV374_HUMAN/sp|A0A0J9YX35|HV64D_HUMAN/sp|P01764|HV323_HUMAN/sp|P01763|HV348_HUMAN/sp|A0A0C4DH35|HV335_HUMAN/sp|P01780|HV307_HUMAN/sp|A0A0C4DH30|HV316_HUMAN/tr|A0A075B7F1|A0A075B7F1_HUMAN/tr|S4R3C0|S4R3C0_HUMAN/tr|S4R460|S4R460_HUMAN/tr|A0A075B7D8|A0A075B7D8_HUMAN/tr|A0A075B7E8|A0A075B7E8_HUMAN/tr|A0A0B4J2B5|A0A0B4J2B5_HUMAN/tr|A0A4W8ZXM2|A0A4W8ZXM2_HUMAN/	19,C,L/19,C,L/19,C,L/19,C,L/19,C,L/19,C,L/19,C,L/19,C,L/19,C,L/19,C,L/19,C,L/0,-,L/19,C,L/19,C,L/0,-,L/0,-,L/	1|0|	target	0	1.94964	36
12511	KashinaA-20-L146-014-4hr-QEP.73134.73134.4.0.dta	73134	3307.64	4	0	WQM	SALVQVHASQPSSFHDFPDLGQEVALNANTK	NQK	3307.63	0.002618	20.188	3.36589e-05		1	sp|P04114|APOB_HUMAN/	3596,M,N/	1|	target	0	2.39134	4
12512	KashinaA-20-L146-014-4hr-QEP.119901.119901.3.0.dta	119901	2128.16	3	0	NGK	VGLSGMAIADVTLLSGFHALR	ADL	2128.16	0.002342	18.4844	3.36622e-05		3	sp|P0C0L5|CO4B_HUMAN/sp|P0C0L4|CO4A_HUMAN/tr|A0A0G2JPR0|A0A0G2JPR0_HUMAN/tr|A0A3B3ISA6|A0A3B3ISA6_HUMAN/	1477,K,A/1477,K,A/1477,K,A/1046,K,A/	1|	target	0	-0.040164	4
12513	KashinaA-20-L146-014-4hr-QEP.11517.11517.3.0.dta	11517	1817.8	3	0	NLR	EGTCPEAPTDECKPVK	WCA	1817.8	-0.005513	17.1231	3.3669e-05	4,Carbamidomethyl[C];12,Carbamidomethyl[C];	3	sp|P02787|TRFE_HUMAN/	346,R,W/	1|0|0|	target	1	-1.10683	100
12514	KashinaA-20-L146-014-4hr-QEP.94369.94369.3.0.dta	94369	1923.97	3	0	FLK	DSITTWEILAVSMSDKK	GIC	1923.97	-0.001241	14.6879	3.36723e-05		3	sp|P01024|CO3_HUMAN/	796,K,G/	1|	target	1	-2.23279	4
12515	KashinaA-20-L146-014-4hr-QEP.89007.89007.2.0.dta	89007	1602.82	2	0	VDL	GLASANVDFAFSLYK	QLV	1602.82	-0.000908	15.4384	3.36791e-05		3	sp|P01011|AACT_HUMAN/sp|P01011-2|AACT_HUMAN/sp|P01011-3|AACT_HUMAN/sp|P08185|CBG_HUMAN/tr|G3V350|G3V350_HUMAN/tr|G3V595|G3V595_HUMAN/tr|G3V4V7|G3V4V7_HUMAN/	47,L,Q/47,L,Q/47,L,Q/37,R,H/37,R,H/47,L,Q/37,R,H/	1|	target	0	0.235141	0
12516	KashinaA-20-L146-014-4hr-QEP.58209.58209.3.0.dta	58209	2653.17	3	0	NGR	WSGQTAICDNGAGYCSNPGIPIGTR	KVG	2653.18	-0.00309	16.7783	3.36959e-05	8,Carbamidomethyl[C];10,Deamidated[N];15,Carbamidomethyl[C];	3	sp|P00751|CFAB_HUMAN/sp|P00751-2|CFAB_HUMAN/tr|B4E1Z4|B4E1Z4_HUMAN/tr|E7ETN3|E7ETN3_HUMAN/tr|A0A0G2JH38|A0A0G2JH38_HUMAN/	150,R,K/150,R,K/652,R,K/501,R,K/150,R,K/	1|0|0|0|	target	0	-1.83483	36
12517	KashinaA-20-L146-014-4hr-QEP.117198.117198.3.0.dta	117198	2083.01	3	0	EWK	AGAFCLSEDAGLGISSTASLR	AFQ	2083.01	0.00124	15.6639	3.37128e-05	5,Carbamidomethyl[C];	3	sp|P20742|PZP_HUMAN/sp|P20742-2|PZP_HUMAN/sp|P01023|A2MG_HUMAN/	772,K,A/641,K,A/766,K,A/	1|0|	target	0	-0.352751	36
12518	KashinaA-20-L146-014-4hr-QEP.128206.128206.3.0.dta	128206	3315.78	3	0	SGN	TFRPEVHLLPPPSEELALNELVTLTCLAR	GFS	3315.78	-0.001308	19.3453	3.37128e-05	26,Carbamidomethyl[C];	1	sp|P01876|IGHA1_HUMAN/sp|P01877|IGHA2_HUMAN/tr|A0A286YEY1|A0A286YEY1_HUMAN/tr|A0A0G2JMB2|A0A0G2JMB2_HUMAN/tr|A0A286YEY5|A0A286YEY5_HUMAN/	224,N,G/211,N,G/224,N,G/211,N,G/211,N,G/	1|0|	target	1	-2.65367	36
12519	KashinaA-20-L146-014-4hr-QEP.70955.70955.3.0.dta	70955	1891.86	3	0	EVK	DTEEEDFHVDQVTTVK	VPM	1891.86	0.003869	14.4524	3.37128e-05		3	sp|P01009|A1AT_HUMAN/sp|P01009-2|A1AT_HUMAN/sp|P01009-3|A1AT_HUMAN/	225,K,V/225,K,V/225,K,V/	1|	target	0	-0.243277	0
12520	KashinaA-20-L146-014-4hr-QEP.101475.101475.3.0.dta	101475	2494.15	3	0	SGK	DYAGVFSDAGLTFTSSSGQQTAQR	AEL	2494.15	-1.1e-05	14.9073	3.37229e-05		3	sp|P01024|CO3_HUMAN/	633,K,A/	1|	target	0	-0.574466	4
12521	KashinaA-20-L146-014-4hr-QEP.61345.61345.2.0.dta	61345	1554.78	2	0	SMK	VTGEGCVYLQTSLK	YNI	1554.78	-0.002137	15.3643	3.37263e-05	6,Carbamidomethyl[C];	3	sp|P01023|A2MG_HUMAN/	1315,K,Y/	1|0|	target	0	1.2026	32
12522	KashinaA-20-L146-014-4hr-QEP.32567.32567.2.0.dta	32567	1725.77	2	0	VGK	IECVSAETTEDCIAK	IMN	1725.77	0.002579	14.1814	3.37364e-05	3,Carbamidomethyl[C];12,Carbamidomethyl[C];	3	sp|P02787|TRFE_HUMAN/	384,K,I/	1|0|0|	target	0	0.292974	32
12523	KashinaA-20-L146-014-4hr-QEP.100191.100191.3.0.dta	100191	2759.43	3	0	RTR	HVIILMTDGLHNMGGDPITVIDEIR	DLL	2759.42	0.005686	20.3354	3.37431e-05		3	sp|P00751|CFAB_HUMAN/sp|P00751-2|CFAB_HUMAN/tr|B4E1Z4|B4E1Z4_HUMAN/tr|E7ETN3|E7ETN3_HUMAN/tr|A0A0G2JH38|A0A0G2JH38_HUMAN/	381,R,D/381,R,D/883,R,D/732,R,D/381,R,D/	1|	target	0	2.71916	4
12524	KashinaA-20-L146-014-4hr-QEP.10800.10800.3.0.dta	10800	1963.84	3	0	SPR	NPSSAGSWNSGSSGPGSTGNR	NPG	1963.85	-0.0071	17.3395	3.37431e-05		3	sp|P02671|FIBA_HUMAN/sp|P02671-2|FIBA_HUMAN/	287,R,N/287,R,N/	1|	target	0	-2.35726	68
12525	KashinaA-20-L146-014-4hr-QEP.45755.45755.3.0.dta	45755	1863.82	3	0	EVK	DTEEEDFHVDQATTVK	VPM	1863.82	-0.000208	14.8989	3.37431e-05		3	tr|A0A0G2JRN3|A0A0G2JRN3_HUMAN/tr|A0A024R6I7|A0A024R6I7_HUMAN/	225,K,V/225,K,V/	1|	target	0	-1.01994	0
12526	KashinaA-20-L146-014-4hr-QEP.38219.38219.3.0.dta	38219	1891.86	3	0	EVK	DTEEEDFHVDQVTTVK	VPM	1891.86	4e-06	13.5804	3.37533e-05		3	sp|P01009|A1AT_HUMAN/sp|P01009-2|A1AT_HUMAN/sp|P01009-3|A1AT_HUMAN/	225,K,V/225,K,V/225,K,V/	1|	target	0	0.481247	0
12527	KashinaA-20-L146-014-4hr-QEP.67489.67489.2.0.dta	67489	2043.04	2	0	QPK	ANPTVTLFPPSSEELQANK	ATL	2043.04	0.001866	13.1728	3.37566e-05		3	sp|B9A064|IGLL5_HUMAN/sp|P0CG04|IGLC1_HUMAN/tr|A0A0B4J231|A0A0B4J231_HUMAN/tr|A0A5H1ZRQ4|A0A5H1ZRQ4_HUMAN/	112,K,A/4,K,A/113,K,A/4,K,A/	1|	target	0	-0.95244	4
12528	KashinaA-20-L146-014-4hr-QEP.98586.98586.3.0.dta	98586	2263.13	3	0	VGK	SLYVSATVILHSGSDMVQAER	SGI	2263.14	-0.003766	16.8241	3.37668e-05		3	sp|P01024|CO3_HUMAN/	322,K,S/	1|	target	0	0.228956	4
12529	KashinaA-20-L146-014-4hr-QEP.92110.92110.2.0.dta	92110	1742.81	2	0	TTK	EQLGEFYEALDCLR	IPK	1742.81	0.002583	14.9058	3.37735e-05	12,Carbamidomethyl[C];	3	sp|P02763|A1AG1_HUMAN/	153,K,I/	1|0|	target	0	-1.14282	32
12530	KashinaA-20-L146-014-4hr-QEP.75918.75918.3.0.dta	75918	2370.16	3	0	ITK	QQNAQGGFSSTQDTVVALHALSK	YGA	2370.17	-0.006168	15.821	3.37769e-05	0,Gln->pyro-Glu[AnyN-termQ];	3	sp|P01023|A2MG_HUMAN/	1240,K,Y/	1|0|	target	0	1.67807	36
12531	KashinaA-20-L146-014-4hr-QEP.79303.79303.5.2.dta	79303	3943	5	0	PSK	SFVHLEPMSHELPCGHTQTVQAHYILNGGTLLGLK	KLS	3942.98	0.021483	24.0718	3.37769e-05	22,Ala->Trp[A];	3	sp|P01023|A2MG_HUMAN/	456,K,K/	1|0|	target	0	-0.05212	100
12532	KashinaA-20-L146-014-4hr-QEP.37963.37963.2.0.dta	37963	2165.93	2	0	KLK	TQFNNNEYSQDLDAYNTK	DKI	2165.93	9.7e-05	15.4569	3.37803e-05	6,Deamidated[N];	3	sp|P04114|APOB_HUMAN/	1984,K,D/	1|0|	target	0	-1.66477	36
12533	KashinaA-20-L146-014-4hr-QEP.115714.115714.3.0.dta	115714	1912.13	3	0	TFR	TTIEKPVWLGFLGPIIK	AET	1912.13	0.00317	17.2887	3.38107e-05		3	sp|P00450|CERU_HUMAN/tr|D6RE86|D6RE86_HUMAN/tr|E9PFZ2|E9PFZ2_HUMAN/	81,R,A/121,R,A/81,R,A/	1|	target	1	-0.564277	4
12534	KashinaA-20-L146-014-4hr-QEP.112918.112918.3.2.dta	112918	2695.25	3	0	EQR	YYGGGYGSTQATFMVFQALAQYQK	DAP	2695.25	-0.003276	16.9968	3.38141e-05	14,Oxidation[M];	3	sp|P01024|CO3_HUMAN/	1260,R,D/	1|0|	target	0	-2.5733	36
12535	KashinaA-20-L146-014-4hr-QEP.122884.122884.3.0.dta	122884	3140.51	3	0	MAK	KDPEGLFLQDNIVAEFSVDETGQMSATAK	GRV	3140.51	3.9e-05	19.639	3.38174e-05		3	sp|P02753|RET4_HUMAN/tr|Q5VY30|Q5VY30_HUMAN/	47,K,G/45,K,G/	1|	target	1	-0.625594	4
12536	KashinaA-20-L146-014-4hr-QEP.112550.112550.4.0.dta	112550	4087.86	4	0	PGK	EYLIMGLDGATYDLEGHPQYLLDSNSWIEEMPSER	LCR	4087.86	0.002752	16.968	3.38208e-05	5,Oxidation[M];	3	sp|P0C0L5|CO4B_HUMAN/sp|P0C0L4|CO4A_HUMAN/sp|P0C0L4-2|CO4A_HUMAN/tr|A0A0G2JL54|A0A0G2JL54_HUMAN/tr|A0A140TA29|A0A140TA29_HUMAN/tr|A0A140TA49|A0A140TA49_HUMAN/tr|A0A140TA32|A0A140TA32_HUMAN/tr|A0A140TA44|A0A140TA44_HUMAN/tr|A0A0G2JPR0|A0A0G2JPR0_HUMAN/tr|A0A3B3ISA6|A0A3B3ISA6_HUMAN/tr|F5GXS0|F5GXS0_HUMAN/	1681,K,L/1681,K,L/1635,K,L/1635,K,L/1635,K,L/1635,K,L/1635,K,L/1635,K,L/1681,K,L/1233,K,L/1635,K,L/	1|0|	target	0	-0.152199	36
12537	KashinaA-20-L146-014-4hr-QEP.31977.31977.2.0.dta	31977	1725.76	2	0	VGK	IECVSAETTEDCIAK	IMN	1725.77	-0.005008	14.888	3.38208e-05	3,Carbamidomethyl[C];12,Carbamidomethyl[C];	3	sp|P02787|TRFE_HUMAN/	384,K,I/	1|0|0|	target	0	-3.49781	32
12538	KashinaA-20-L146-014-4hr-QEP.111545.111545.5.0.dta	111545	3338.49	5	0	KDR	SPCYGYQWVSEEHEEAHHTAYLVFSPSK	SFV	3338.48	0.001875	19.7585	3.3831e-05	3,Carbamidomethyl[C];	3	sp|P01023|A2MG_HUMAN/	428,R,S/	1|0|	target	0	0.84474	36
12539	KashinaA-20-L146-014-4hr-QEP.15258.15258.2.1.dta	15258	2159.78	2	0	ISK	SLVCNGDSDCDEDSADEDR	CED	2159.76	0.01501	16.0478	3.38377e-05	4,Carboxymethyl[C];10,Carbamidomethyl[C];	3	sp|P10643|CO7_HUMAN/	99,K,C/	1|0|0|	target	0	-2.32855	100
12540	KashinaA-20-L146-014-4hr-QEP.8295.8295.3.0.dta	8295	1499.63	3	0	CCK	ADDKETCFAEEGK	KLV	1499.63	0.001014	16.9212	3.38377e-05	7,Carbamidomethyl[C];	3	sp|P02768|ALBU_HUMAN/sp|P02768-2|ALBU_HUMAN/sp|P02768-3|ALBU_HUMAN/tr|D6RHD5|D6RHD5_HUMAN/tr|A0A087WWT3|A0A087WWT3_HUMAN/tr|H0YA55|H0YA55_HUMAN/tr|B7WNR0|B7WNR0_HUMAN/tr|C9JKR2|C9JKR2_HUMAN/	584,K,K/392,K,K/371,K,K/434,K,K/371,K,K/429,K,K/469,K,K/392,K,K/	1|0|	target	1	0.947602	32
12541	KashinaA-20-L146-014-4hr-QEP.76032.76032.5.0.dta	76032	2794.38	5	0	KKK	LACGAVLIHPSWVLTAAHCMDESKK	LLV	2794.38	-0.001111	16.2415	3.38445e-05	3,Carbamidomethyl[C];19,Carbamidomethyl[C];	3	sp|P04070|PROC_HUMAN/sp|P04070-2|PROC_HUMAN/tr|E7END6|E7END6_HUMAN/	235,K,L/290,K,L/269,K,L/	1|0|0|	target	1	-2.75293	36
12542	KashinaA-20-L146-014-4hr-QEP.106021.106021.4.1.dta	106021	4465.97	4	0	FPK	IHHGFLYDEEDYNPFSQVPTGEVFYYSCEYNFVSPSK	SFW	4465.95	0.015106	17.2892	3.38851e-05	13,Deamidated[N];28,Carbamidomethyl[C];	3	sp|Q9BXR6|FHR5_HUMAN/	27,K,S/	1|0|0|	target	0	-1.37313	100
12543	KashinaA-20-L146-014-4hr-QEP.62502.62502.2.0.dta	62502	1941.84	2	0	KRR	TMGYQDFADVVCYTQK	ADS	1941.84	0.001122	16.9806	3.38885e-05	2,Oxidation[M];12,Carbamidomethyl[C];	3	sp|P05156|CFAI_HUMAN/tr|G3XAM2|G3XAM2_HUMAN/tr|A0A2R8Y3M9|A0A2R8Y3M9_HUMAN/tr|E7ETH0|E7ETH0_HUMAN/tr|A0A087X0I2|A0A087X0I2_HUMAN/	202,R,A/202,R,A/202,R,A/202,R,A/202,R,A/	1|0|0|	target	0	-0.832206	36
12544	KashinaA-20-L146-014-4hr-QEP.78238.78238.3.0.dta	78238	1863.82	3	0	EVK	DTEEEDFHVDQATTVK	VPM	1863.82	0.000718	14.2394	3.38919e-05		3	tr|A0A0G2JRN3|A0A0G2JRN3_HUMAN/tr|A0A024R6I7|A0A024R6I7_HUMAN/	225,K,V/225,K,V/	1|	target	0	0.652197	0
12545	KashinaA-20-L146-014-4hr-QEP.95697.95697.2.1.dta	95697	2048.04	2	0	ESK	LEVLNFDFQANAQLSNPK	INP	2048.04	-0.000859	15.4383	3.38919e-05		3	sp|P04114|APOB_HUMAN/	2800,K,I/	1|	target	0	1.71279	4
12546	KashinaA-20-L146-014-4hr-QEP.63761.63761.2.0.dta	63761	1847	2	0	DAY	LAPNNLKPVVAEFYGSK	EDP	1847.01	-0.002459	15.39	3.38987e-05		1	sp|P02787|TRFE_HUMAN/tr|C9JB55|C9JB55_HUMAN/tr|F8WCI6|F8WCI6_HUMAN/	90,Y,E/46,Y,E/90,Y,E/	1|	target	1	-3.98691	0
12547	KashinaA-20-L146-014-4hr-QEP.48344.48344.4.0.dta	48344	2186.04	4	0	VKK	LYHSEAFTVNFGDTEEAKK	QIN	2186.04	-0.00012	16.071	3.39055e-05		3	sp|P01009|A1AT_HUMAN/sp|P01009-2|A1AT_HUMAN/sp|P01009-3|A1AT_HUMAN/tr|A0A0G2JRN3|A0A0G2JRN3_HUMAN/tr|G3V2B9|G3V2B9_HUMAN/tr|A0A024R6I7|A0A024R6I7_HUMAN/	160,K,Q/160,K,Q/160,K,Q/160,K,Q/74,K,Q/160,K,Q/	1|	target	1	0.973885	4
12548	KashinaA-20-L146-014-4hr-QEP.74564.74564.3.0.dta	74564	1835.95	3	0	ASR	QEPSQGTTTFAVTSILR	VAA	1835.95	0.003086	17.5486	3.39089e-05		3	sp|P01876|IGHA1_HUMAN/tr|A0A286YEY1|A0A286YEY1_HUMAN/tr|A0A0G2JMB2|A0A0G2JMB2_HUMAN/	282,R,V/282,R,V/269,R,V/	1|	target	0	-0.697226	4
12549	KashinaA-20-L146-014-4hr-QEP.104064.104064.2.0.dta	104064	1772	2	0	EEK	LYLVQGTQVYVFLTK	GGY	1772	0.000371	13.9752	3.39224e-05		3	sp|P02790|HEMO_HUMAN/	317,K,G/	1|	target	0	-2.51217	0
12550	KashinaA-20-L146-014-4hr-QEP.935.935.3.0.dta	935	2917.53	3	0	ALR	AVDQSVLLMKPDAELSASSVYNLLPEK	DLT	2917.52	0.010485	21.0811	3.39224e-05		3	sp|P01023|A2MG_HUMAN/	598,R,D/	1|	target	1	-0.997164	68
12551	KashinaA-20-L146-014-4hr-QEP.26302.26302.3.0.dta	26302	1994.88	3	0	MNK	CHAGHLNGVYYQGGTYSK	AST	1994.88	-0.003815	18.7655	3.39394e-05	0,Pyro-carbamidomethyl[AnyN-termC];	3	sp|P02679|FIBG_HUMAN/sp|P02679-2|FIBG_HUMAN/tr|C9JEU5|C9JEU5_HUMAN/tr|C9JC84|C9JC84_HUMAN/	364,K,A/364,K,A/372,K,A/372,K,A/	1|0|	target	0	-2.41362	36
12552	KashinaA-20-L146-014-4hr-QEP.68252.68252.3.0.dta	68252	2593.13	3	0	PER	DLCGCYSVSSVLPGCAEPWNHGK	TFT	2593.13	-0.001056	14.9605	3.39394e-05	3,Carbamidomethyl[C];5,Carbamidomethyl[C];15,Carbamidomethyl[C];	3	sp|P01876|IGHA1_HUMAN/tr|A0A286YEY1|A0A286YEY1_HUMAN/	177,R,T/177,R,T/	1|0|0|0|	target	0	-0.825539	36
12553	KashinaA-20-L146-014-4hr-QEP.134047.134047.3.0.dta	134047	3720.88	3	0	VRK	YFPETWIWDLVVVNSAGVAEVGVTVPDTITEWK	AGA	3720.88	-0.001993	17.4284	3.39496e-05		3	sp|P01023|A2MG_HUMAN/	733,K,A/	1|	target	0	1.1825	4
12554	KashinaA-20-L146-014-4hr-QEP.39576.39576.2.0.dta	39576	1815.84	2	0	QCK	LGYVTADGETSGSITCGK	DGW	1815.84	0.000999	13.4805	3.39564e-05	16,Carbamidomethyl[C];	3	sp|P08603|CFAH_HUMAN/	478,K,D/	1|0|	target	0	-1.54111	36
12555	KashinaA-20-L146-014-4hr-QEP.88371.88371.3.0.dta	88371	1891.86	3	0	EVK	DTEEEDFHVDQVTTVK	VPM	1891.86	0.002646	14.6165	3.39564e-05		3	sp|P01009|A1AT_HUMAN/sp|P01009-2|A1AT_HUMAN/sp|P01009-3|A1AT_HUMAN/	225,K,V/225,K,V/225,K,V/	1|	target	0	-0.026733	0
12556	KashinaA-20-L146-014-4hr-QEP.105471.105471.3.0.dta	105471	1894.01	3	0	VLK	ENQLEVLEVSWLHGLK	ALG	1894.01	-0.000362	15.5849	3.39632e-05		3	sp|P02750|A2GL_HUMAN/	148,K,A/	1|	target	0	1.53523	4
12557	KashinaA-20-L146-014-4hr-QEP.133523.133523.2.0.dta	133523	1772	2	0	EEK	LYLVQGTQVYVFLTK	GGY	1772	0.000962	13.8207	3.39632e-05		3	sp|P02790|HEMO_HUMAN/	317,K,G/	1|	target	0	-3.49996	0
12558	KashinaA-20-L146-014-4hr-QEP.3991.3991.3.0.dta	3991	2044.86	3	0	SYK	MADEAGSEADHEGTHSTKR	GHA	2044.86	-0.001284	16.3102	3.39869e-05	1,Oxidation[M];	3	sp|P02671|FIBA_HUMAN/sp|P02671-2|FIBA_HUMAN/	602,K,G/602,K,G/	1|0|	target	1	0.788605	36
12559	KashinaA-20-L146-014-4hr-QEP.97247.97247.3.0.dta	97247	1891.85	3	0	EVK	DTEEEDFHVDQVTTVK	VPM	1891.86	-0.00174	14.3956	3.40107e-05		3	sp|P01009|A1AT_HUMAN/sp|P01009-2|A1AT_HUMAN/sp|P01009-3|A1AT_HUMAN/	225,K,V/225,K,V/225,K,V/	1|	target	0	-0.417126	0
12560	KashinaA-20-L146-014-4hr-QEP.74167.74167.4.0.dta	74167	2337.14	4	0	DWK	KGDTFSCMVGHEALPLAFTQK	TID	2337.14	-0.00076	14.8318	3.40244e-05	7,Carbamidomethyl[C];	3	sp|P01876|IGHA1_HUMAN/tr|A0A286YEY1|A0A286YEY1_HUMAN/tr|A0A0G2JMB2|A0A0G2JMB2_HUMAN/	306,K,T/306,K,T/293,K,T/	1|0|	target	1	0.174659	36
12561	KashinaA-20-L146-014-4hr-QEP.136948.136948.2.0.dta	136948	1835.95	2	0	ASR	QEPSQGTTTFAVTSILR	VAA	1835.95	0.00342	14.0016	3.40346e-05		3	sp|P01876|IGHA1_HUMAN/tr|A0A286YEY1|A0A286YEY1_HUMAN/tr|A0A0G2JMB2|A0A0G2JMB2_HUMAN/	282,R,V/282,R,V/269,R,V/	1|	target	0	-4.38965	0
12562	KashinaA-20-L146-014-4hr-QEP.106778.106778.2.0.dta	106778	2275.14	2	0	DEK	GTEAAGAMFLEAIPMSIPPEVK	FNK	2275.13	0.000939	16.1215	3.40414e-05	8,Oxidation[M];	3	sp|P01009|A1AT_HUMAN/tr|A0A024R6I7|A0A024R6I7_HUMAN/	367,K,F/367,K,F/	1|0|	target	0	-1.83475	36
12563	KashinaA-20-L146-014-4hr-QEP.27080.27080.2.0.dta	27080	1521.74	2	0	HER	LKCDEWSVNSVGK	IEC	1521.74	-0.001106	16.6928	3.40516e-05	3,Carbamidomethyl[C];	3	sp|P02787|TRFE_HUMAN/	371,R,I/	1|0|	target	1	-1.13802	32
12564	KashinaA-20-L146-014-4hr-QEP.65267.65267.4.0.dta	65267	2564.29	4	0	LEK	QKPDGVFQEDAPVIHQEMIGGLR	NNN	2564.29	-0.002694	14.3061	3.40584e-05		3	sp|P01024|CO3_HUMAN/	1111,K,N/	1|	target	1	0.266725	4
12565	KashinaA-20-L146-014-4hr-QEP.40628.40628.2.0.dta	40628	1580.75	2	0	FNK	SGSSTASWIQNVDTK	YQI	1580.76	-0.000473	15.5132	3.40618e-05		3	sp|P04114|APOB_HUMAN/	2240,K,Y/	1|	target	0	1.07882	4
12566	KashinaA-20-L146-014-4hr-QEP.54098.54098.3.0.dta	54098	2032.86	3	0	LRK	CYFPYLENGYNQNHGR	KFV	2032.86	0.000348	15.5797	3.40618e-05	1,Carbamidomethyl[C];8,Deamidated[N];	3	tr|Q5TFM2|Q5TFM2_HUMAN/tr|A0A0D9SG88|A0A0D9SG88_HUMAN/	324,K,K/388,K,K/	1|0|0|	target	0	-0.295105	32
12567	KashinaA-20-L146-014-4hr-QEP.84105.84105.3.1.dta	84105	2263.14	3	0	VGK	SLYVSATVILHSGSDMVQAER	SGI	2263.14	0.002195	16.6367	3.40618e-05		3	sp|P01024|CO3_HUMAN/	322,K,S/	1|	target	0	0.662941	4
12568	KashinaA-20-L146-014-4hr-QEP.54143.54143.2.0.dta	54143	1540.73	2	0	GLR	DASGVTFTWTPSSGK	SAV	1540.73	0.002776	14.7708	3.40686e-05		3	sp|P01876|IGHA1_HUMAN/tr|A0A286YEY1|A0A286YEY1_HUMAN/	153,R,S/153,R,S/	1|	target	0	-3.10717	0
12569	KashinaA-20-L146-014-4hr-QEP.4022.4022.3.0.dta	4022	1523.68	3	0	AAK	GAAAHPDSEEQQQR	LRE	1523.68	-0.000776	17.238	3.4072e-05		3	sp|Q9Y490|TLN1_HUMAN/	875,K,L/	1|	target	0	0.163403	4
12570	KashinaA-20-L146-014-4hr-QEP.98056.98056.3.0.dta	98056	2183.1	3	0	LQK	GFPIKEDFLEQSEQLFGAK	PVS	2183.1	0.00115	16.6148	3.4072e-05		3	sp|P08697|A2AP_HUMAN/sp|P08697-2|A2AP_HUMAN/tr|A0A0G2JPA8|A0A0G2JPA8_HUMAN/tr|A0A0J9YY65|A0A0J9YY65_HUMAN/tr|C9JMH6|C9JMH6_HUMAN/	170,K,P/106,K,P/106,K,P/170,K,P/170,K,P/	1|	target	1	-0.336284	4
12571	KashinaA-20-L146-014-4hr-QEP.99518.99518.2.0.dta	99518	1671.86	2	0	LQR	SYTVAIAGYALAQMGR	LKG	1671.85	0.005312	14.7201	3.40891e-05		3	sp|P01024|CO3_HUMAN/tr|M0R0Q9|M0R0Q9_HUMAN/	1185,R,L/50,R,L/	1|	target	0	-1.10032	64
12572	KashinaA-20-L146-014-4hr-QEP.96367.96367.2.0.dta	96367	1855.85	2	0	EKK	HYLMWGLSSDFWGEK	PNL	1855.85	-0.002105	16.0305	3.40925e-05		3	sp|P01024|CO3_HUMAN/tr|M0QXZ3|M0QXZ3_HUMAN/	1600,K,P/83,K,P/	1|	target	0	-1.78005	4
12573	KashinaA-20-L146-014-4hr-QEP.63724.63724.3.0.dta	63724	1891.85	3	0	EVK	DTEEEDFHVDQVTTVK	VPM	1891.86	-0.003086	14.6119	3.40993e-05		3	sp|P01009|A1AT_HUMAN/sp|P01009-2|A1AT_HUMAN/sp|P01009-3|A1AT_HUMAN/	225,K,V/225,K,V/225,K,V/	1|	target	0	-1.96121	0
12574	KashinaA-20-L146-014-4hr-QEP.112947.112947.4.2.dta	112947	3503.71	4	0	MVK	FLFPRPDQQHSVAYTFEEDIVTTVQASYSK	KKL	3503.71	-0.005653	15.8844	3.41232e-05		3	sp|P11597|CETP_HUMAN/sp|P11597-2|CETP_HUMAN/tr|H3BRJ9|H3BRJ9_HUMAN/	364,K,K/304,K,K/299,K,K/	1|	target	1	0.625173	4
12575	KashinaA-20-L146-014-4hr-QEP.84306.84306.2.0.dta	84306	1873.99	2	0	VVK	LFDSDPITVTVPVEVSR	KNP	1873.99	0.000178	16.7484	3.41232e-05		3	sp|P10909|CLUS_HUMAN/sp|P10909-2|CLUS_HUMAN/sp|P10909-3|CLUS_HUMAN/sp|P10909-4|CLUS_HUMAN/sp|P10909-5|CLUS_HUMAN/sp|P10909-6|CLUS_HUMAN/tr|H0YAS8|H0YAS8_HUMAN/	408,K,K/460,K,K/233,K,K/375,K,K/419,K,K/388,K,K/99,K,K/	1|	target	0	-1.86244	4
12576	KashinaA-20-L146-014-4hr-QEP.77320.77320.3.0.dta	77320	2260.02	3	0	VPK	EFNAETFTFHADICTLSEK	ERQ	2260.02	-0.001391	13.2968	3.41266e-05	14,Carbamidomethyl[C];	3	sp|P02768|ALBU_HUMAN/sp|P02768-2|ALBU_HUMAN/sp|P02768-3|ALBU_HUMAN/tr|D6RHD5|D6RHD5_HUMAN/tr|A0A087WWT3|A0A087WWT3_HUMAN/tr|H0YA55|H0YA55_HUMAN/tr|B7WNR0|B7WNR0_HUMAN/tr|A0A0C4DGB6|A0A0C4DGB6_HUMAN/tr|C9JKR2|C9JKR2_HUMAN/	524,K,E/332,K,E/311,K,E/374,K,E/311,K,E/369,K,E/409,K,E/524,K,E/332,K,E/	1|0|	target	0	-0.258146	36
12577	KashinaA-20-L146-014-4hr-QEP.43371.43371.2.0.dta	43371	1627.8	2	0	DTR	YSPSFQGQVTISADK	SIS	1627.8	8.8e-05	13.7408	3.41402e-05		3	sp|A0A0C4DH38|HV551_HUMAN/	78,R,S/	1|	target	0	-0.017311	0
12578	KashinaA-20-L146-014-4hr-QEP.81909.81909.6.0.dta	81909	4084.01	6	0	VER	KAPDAGGCLHADPDLGVLCPTGCQLQEALLQQERPIR	NSV	4084.02	-0.003672	20.5183	3.41402e-05	8,Carbamidomethyl[C];19,Carbamidomethyl[C];23,Carbamidomethyl[C];	3	sp|P02675|FIBB_HUMAN/	87,R,N/	1|0|0|0|	target	2	0.306989	36
12579	KashinaA-20-L146-014-4hr-QEP.131441.131441.3.0.dta	131441	2449.35	3	0	EVH	LLPPPSEELALNELVTLTCLAR	GFS	2449.34	0.012583	18.1507	3.41641e-05	19,Carbamidomethyl[C];	1	sp|P01876|IGHA1_HUMAN/sp|P01877|IGHA2_HUMAN/tr|A0A286YEY1|A0A286YEY1_HUMAN/tr|A0A0G2JMB2|A0A0G2JMB2_HUMAN/tr|A0A286YEY5|A0A286YEY5_HUMAN/	231,H,G/218,H,G/231,H,G/218,H,G/218,H,G/	1|0|	target	0	-7.79245	100
12580	KashinaA-20-L146-014-4hr-QEP.78285.78285.2.0.dta	78285	1858.9	2	0	LAR	SNLDEDIIAEENIVSR	SEF	1858.9	-0.001096	16.9924	3.41778e-05	0,Acetyl[AnyN-term];	3	sp|P01024|CO3_HUMAN/	748,R,S/	1|0|	target	0	-1.95412	36
12581	KashinaA-20-L146-014-4hr-QEP.61776.61776.2.0.dta	61776	1653.89	2	0	RNK	FVTVQATFGTQVVEK	VVL	1653.88	0.001098	15.2262	3.41846e-05		3	sp|P01024|CO3_HUMAN/tr|M0R1Q1|M0R1Q1_HUMAN/	104,K,V/63,K,V/	1|	target	0	-0.602888	0
12582	KashinaA-20-L146-014-4hr-QEP.66191.66191.2.0.dta	66191	2057.88	2	0	LRK	CYFPYLENGYNQNYGR	KFV	2057.88	-0.001044	13.8866	3.41881e-05	1,Carbamidomethyl[C];	3	sp|P08603|CFAH_HUMAN/sp|P08603-2|CFAH_HUMAN/sp|Q02985|FHR3_HUMAN/sp|Q02985-2|FHR3_HUMAN/tr|Q6NSD3|Q6NSD3_HUMAN/tr|A0A087WYK9|A0A087WYK9_HUMAN/	388,K,K/388,K,K/86,K,K/86,K,K/86,K,K/86,K,K/	1|0|	target	0	-1.90353	32
12583	KashinaA-20-L146-014-4hr-QEP.26578.26578.3.0.dta	26578	1994.88	3	0	MNK	CHAGHLNGVYYQGGTYSK	AST	1994.88	0.003232	18.8616	3.41983e-05	0,Pyro-carbamidomethyl[AnyN-termC];	3	sp|P02679|FIBG_HUMAN/sp|P02679-2|FIBG_HUMAN/tr|C9JEU5|C9JEU5_HUMAN/tr|C9JC84|C9JC84_HUMAN/	364,K,A/364,K,A/372,K,A/372,K,A/	1|0|	target	0	1.03647	36
12584	KashinaA-20-L146-014-4hr-QEP.113673.113673.3.0.dta	113673	2291.15	3	0	FHK	AFLEVNEEGSEAAASTAVVIAGR	SLN	2291.15	0.00171	15.894	3.42017e-05		3	sp|P01008|ANT3_HUMAN/tr|Q8TCE1|Q8TCE1_HUMAN/	402,K,S/197,K,S/	1|	target	0	1.87005	4
12585	KashinaA-20-L146-014-4hr-QEP.82037.82037.3.0.dta	82037	1872.03	3	0	VLR	TELRPGETLNVNFLLR	MDR	1872.03	-0.002752	18.8	3.42086e-05		3	sp|P01024|CO3_HUMAN/	462,R,M/	1|	target	1	-0.606021	4
12586	KashinaA-20-L146-014-4hr-QEP.98048.98048.2.0.dta	98048	2720.36	2	0	IAC	LVQGFFPQEPLSVTWSESGQGVTAR	NFP	2720.37	-0.002928	16.6305	3.4212e-05		1	sp|P01876|IGHA1_HUMAN/tr|A0A286YEY1|A0A286YEY1_HUMAN/	26,C,N/26,C,N/	1|	target	0	0.963849	4
12587	KashinaA-20-L146-014-4hr-QEP.52717.52717.3.0.dta	52717	1602.83	3	0	NGK	LALWGEHTGQLYSK	FLL	1602.83	0.000455	14.0879	3.42291e-05		3	sp|P04114|APOB_HUMAN/	1916,K,F/	1|	target	0	1.18796	0
12588	KashinaA-20-L146-014-4hr-QEP.78339.78339.3.0.dta	78339	1994.04	3	0	YGK	KVEGTAFVIFGIQDGEQR	ISL	1994.03	0.001056	17.3217	3.4236e-05		3	sp|P01024|CO3_HUMAN/	263,K,I/	1|	target	1	1.42384	4
12589	KashinaA-20-L146-014-4hr-QEP.103648.103648.3.0.dta	103648	2587.26	3	0	VAR	SMGGKEDLIWELLNQAQEHFGK	DKS	2587.26	-0.002284	17.6435	3.42394e-05	2,Carbamidomethyl[M];	3	sp|P02787|TRFE_HUMAN/	273,R,D/	1|0|	target	1	1.69292	37
12590	KashinaA-20-L146-014-4hr-QEP.18890.18890.2.1.dta	18890	1603.67	2	0	IQK	LESDVSAQMEYCR	TPC	1603.67	-0.001944	18.3529	3.42565e-05	9,Oxidation[M];12,Carbamidomethyl[C];	3	sp|P02675|FIBB_HUMAN/	211,K,T/	1|0|0|	target	0	-3.78339	32
12591	KashinaA-20-L146-014-4hr-QEP.98636.98636.2.0.dta	98636	3220.48	2	0	TSR	DGWHSWPIAHQWPQGPSAVDAAFSWEEK	LYL	3220.45	0.021259	20.8114	3.42565e-05	14,Deamidated[Q];	3	sp|P02790|HEMO_HUMAN/	289,R,L/	1|0|	target	0	0.071116	100
12592	KashinaA-20-L146-014-4hr-QEP.96550.96550.2.0.dta	96550	1965.99	2	0	EKK	IYPTVNCQPLGMISLMK	RPP	1965.98	0.000725	15.0842	3.42839e-05	6,Deamidated[N];7,Carbamidomethyl[C];	3	sp|P01042|KNG1_HUMAN/sp|P01042-2|KNG1_HUMAN/sp|P01042-3|KNG1_HUMAN/	363,K,R/363,K,R/327,K,R/	1|0|0|	target	0	0.886731	36
12593	KashinaA-20-L146-014-4hr-QEP.103564.103564.3.0.dta	103564	1994.03	3	0	YGK	KVEGTAFVIFGIQDGEQR	ISL	1994.03	6.1e-05	17.0767	3.42873e-05		3	sp|P01024|CO3_HUMAN/	263,K,I/	1|	target	1	1.88478	4
12594	KashinaA-20-L146-014-4hr-QEP.71615.71615.3.0.dta	71615	1891.86	3	0	EVK	DTEEEDFHVDQVTTVK	VPM	1891.86	0.000494	14.1247	3.42908e-05		3	sp|P01009|A1AT_HUMAN/sp|P01009-2|A1AT_HUMAN/sp|P01009-3|A1AT_HUMAN/	225,K,V/225,K,V/225,K,V/	1|	target	0	-1.63404	0
12595	KashinaA-20-L146-014-4hr-QEP.108011.108011.2.0.dta	108011	1805.96	2	0	RSR	FIQVGVISWGVVDVCK	NQK	1805.96	0.003193	15.5621	3.42942e-05	15,Carbamidomethyl[C];	3	sp|P00751|CFAB_HUMAN/tr|B4E1Z4|B4E1Z4_HUMAN/tr|E7ETN3|E7ETN3_HUMAN/tr|H7C5H1|H7C5H1_HUMAN/	710,R,N/1212,R,N/1061,R,N/251,R,N/	1|0|	target	0	-0.780769	36
12596	KashinaA-20-L146-014-4hr-QEP.111778.111778.2.0.dta	111778	2834.17	2	0	KYR	LTYAYFAGGDAGDAFDGFDFGDDPSDK	FFT	2834.17	-0.001838	18.1351	3.43011e-05		3	sp|P02679|FIBG_HUMAN/sp|P02679-2|FIBG_HUMAN/tr|C9JEU5|C9JEU5_HUMAN/tr|C9JC84|C9JC84_HUMAN/	301,R,F/301,R,F/309,R,F/309,R,F/	1|	target	0	-0.311007	4
12597	KashinaA-20-L146-014-4hr-QEP.110428.110428.4.2.dta	110428	2852.36	4	0	RVK	WYLFGMGNEVDVHAAFFHGQALTNK	NYR	2852.36	0.001172	17.289	3.43045e-05		3	sp|P00450|CERU_HUMAN/tr|H7C5R1|H7C5R1_HUMAN/tr|E9PFZ2|E9PFZ2_HUMAN/	282,K,N/65,K,N/282,K,N/	1|	target	0	-0.175773	4
12598	KashinaA-20-L146-014-4hr-QEP.59684.59684.3.0.dta	59684	1891.85	3	0	EVK	DTEEEDFHVDQVTTVK	VPM	1891.86	-0.001247	14.5419	3.43114e-05		3	sp|P01009|A1AT_HUMAN/sp|P01009-2|A1AT_HUMAN/sp|P01009-3|A1AT_HUMAN/	225,K,V/225,K,V/225,K,V/	1|	target	0	0.110816	0
12599	KashinaA-20-L146-014-4hr-QEP.46774.46774.4.0.dta	46774	2200.05	4	0	YFK	GSWVNKFPVEMTHNHNFR	LNE	2200.05	0.000142	15.2965	3.43216e-05		3	sp|P05546|HEP2_HUMAN/	296,K,L/	1|	target	1	0.440817	4
12600	KashinaA-20-L146-014-4hr-QEP.115693.115693.2.0.dta	115693	2087.11	2	0	NNR	LLLQQVSLPELPGEYSMK	VTG	2087.11	0.001179	15.1391	3.43251e-05	0,Acetyl[AnyN-term];	3	sp|P01023|A2MG_HUMAN/	1297,R,V/	1|0|	target	0	-2.57182	36
12601	KashinaA-20-L146-014-4hr-QEP.65229.65229.3.0.dta	65229	1863.82	3	0	EVK	DTEEEDFHVDQATTVK	VPM	1863.82	-0.002467	14.6551	3.43251e-05		3	tr|A0A0G2JRN3|A0A0G2JRN3_HUMAN/tr|A0A024R6I7|A0A024R6I7_HUMAN/	225,K,V/225,K,V/	1|	target	0	-0.478326	0
12602	KashinaA-20-L146-014-4hr-QEP.39347.39347.2.0.dta	39347	1536.69	2	0	AWT	ADSGEGDFLAEGGGVR	GPR	1536.69	-0.001733	16.1929	3.43422e-05		1	sp|P02671|FIBA_HUMAN/sp|P02671-2|FIBA_HUMAN/tr|A0A087WUA0|A0A087WUA0_HUMAN/	19,T,G/19,T,G/19,T,G/	1|	target	0	-3.67861	0
12603	KashinaA-20-L146-014-4hr-QEP.78204.78204.3.0.dta	78204	2241.13	3	0	GLR	FLHVPDTFEGHFDGVPVISK	GQQ	2241.13	-0.003824	19.1452	3.43422e-05		3	sp|P19823|ITIH2_HUMAN/tr|Q5T987|Q5T987_HUMAN/tr|Q5T985|Q5T985_HUMAN/	222,R,G/197,R,G/211,R,G/	1|	target	0	-0.431158	4
12604	KashinaA-20-L146-014-4hr-QEP.30114.30114.2.1.dta	30114	1603.67	2	0	IQK	LESDVSAQMEYCR	TPC	1603.67	0.001176	18.2316	3.43491e-05	9,Oxidation[M];12,Carbamidomethyl[C];	3	sp|P02675|FIBB_HUMAN/	211,K,T/	1|0|0|	target	0	-1.93203	32
12605	KashinaA-20-L146-014-4hr-QEP.101802.101802.3.0.dta	101802	1899.88	3	0	CEK	FSGQLNSHGCFYQQVK	TKV	1899.88	-0.000473	15.7736	3.43663e-05	10,Carbamidomethyl[C];	3	sp|P01023|A2MG_HUMAN/	289,K,T/	1|0|	target	0	-1.53903	36
12606	KashinaA-20-L146-014-4hr-QEP.65837.65837.2.0.dta	65837	1653.89	2	0	RNK	FVTVQATFGTQVVEK	VVL	1653.88	0.002676	15.5076	3.43904e-05		3	sp|P01024|CO3_HUMAN/tr|M0R1Q1|M0R1Q1_HUMAN/	104,K,V/63,K,V/	1|	target	0	1.21442	0
12607	KashinaA-20-L146-014-4hr-QEP.55254.55254.5.0.dta	55254	3753.7	5	0	DER	DHSHGPPLPQGPPPLLPMSCSSCQHATFGTNGAQR	HSH	3753.7	0.00587	16.8754	3.44144e-05	18,Oxidation[M];20,Carbamidomethyl[C];23,Carboxymethyl[C];	3	sp|P04196|HRG_HUMAN/	304,R,H/	1|0|0|0|	target	0	1.55692	36
12608	KashinaA-20-L146-014-4hr-QEP.83104.83104.2.0.dta	83104	2151.92	2	0	NYR	ECDTDGWTNDIPICEVVK	CLP	2151.92	-0.005778	15.906	3.44385e-05	2,Carbamidomethyl[C];9,Deamidated[N];14,Carbamidomethyl[C];	3	sp|P08603|CFAH_HUMAN/sp|P08603-2|CFAH_HUMAN/tr|A0A0D9SG88|A0A0D9SG88_HUMAN/	127,R,C/127,R,C/127,R,C/	1|0|0|0|	target	0	0.072008	36
12609	KashinaA-20-L146-014-4hr-QEP.55007.55007.3.0.dta	55007	2497.13	3	0	LLK	MGIQHAYSENADFSGLTEDNGLK	LSN	2497.13	0.002024	17.3482	3.4442e-05		3	sp|P05543|THBG_HUMAN/	322,K,L/	1|	target	0	1.73134	4
12610	KashinaA-20-L146-014-4hr-QEP.96452.96452.3.0.dta	96452	3168.48	3	0	PIR	NSVDELNNNVEAVSQTSSSSFQYMYLLK	DLW	3168.47	0.012035	16.7453	3.4442e-05	8,Deamidated[N];	3	sp|P02675|FIBB_HUMAN/	124,R,D/	1|0|	target	0	0.923751	100
12611	KashinaA-20-L146-014-4hr-QEP.134456.134456.2.0.dta	134456	2159.01	2	0	IAK	IMNGEADAMSLDGGFVYIAGK	CGL	2159.01	-0.000904	16.902	3.44454e-05		3	sp|P02787|TRFE_HUMAN/	399,K,C/	1|	target	0	1.98051	4
12612	KashinaA-20-L146-014-4hr-QEP.126850.126850.3.0.dta	126850	2083.01	3	0	EWK	AGAFCLSEDAGLGISSTASLR	AFQ	2083.01	0.000196	15.6098	3.44489e-05	5,Carbamidomethyl[C];	3	sp|P20742|PZP_HUMAN/sp|P20742-2|PZP_HUMAN/sp|P01023|A2MG_HUMAN/	772,K,A/641,K,A/766,K,A/	1|0|	target	0	-0.970359	36
12613	KashinaA-20-L146-014-4hr-QEP.49099.49099.2.0.dta	49099	1470.78	2	0	LKR	IPIEDGSGEVVLSR	KVL	1470.78	-0.003728	15.0635	3.44523e-05		3	sp|P01024|CO3_HUMAN/	290,R,K/	1|	target	0	-2.05151	0
12614	KashinaA-20-L146-014-4hr-QEP.96053.96053.2.0.dta	96053	1878.97	2	0	EVK	EYVLPSFEVIVEPTEK	FYY	1878.97	-0.000317	13.3354	3.44592e-05		3	sp|P01024|CO3_HUMAN/	225,K,F/	1|	target	0	-2.55694	0
12615	KashinaA-20-L146-014-4hr-QEP.4757.4757.4.0.dta	4757	1872.76	4	0	SYK	MADEAGSEADHEGTHSTK	RGH	1872.77	-0.007207	17.2948	3.44695e-05		3	sp|P02671|FIBA_HUMAN/sp|P02671-2|FIBA_HUMAN/	602,K,R/602,K,R/	1|	target	0	0.935602	68
12616	KashinaA-20-L146-014-4hr-QEP.111943.111943.4.0.dta	111943	3219.47	4	0	TSR	DGWHSWPIAHQWPQGPSAVDAAFSWEEK	LYL	3219.47	-0.001568	17.7642	3.44764e-05		3	sp|P02790|HEMO_HUMAN/	289,R,L/	1|	target	0	0.438618	4
12617	KashinaA-20-L146-014-4hr-QEP.61286.61286.2.0.dta	61286	1646.8	2	0	PDR	FSGSGSGTDFTLTISR	LEP	1646.8	6.9e-05	16.971	3.44764e-05	4,Methyl[S](Ser->Thr[S]);	3	sp|A0A0C4DH25|KVD20_HUMAN/sp|P01619|KV320_HUMAN/	82,R,L/82,R,L/	1|0|	target	0	0.548183	32
12618	KashinaA-20-L146-014-4hr-QEP.60411.60411.3.0.dta	60411	2279	3	0	QGR	WGTVCDDNFNIDHASVICR	QLE	2279	0.002342	14.2109	3.44868e-05	5,Carbamidomethyl[C];18,Carbamidomethyl[C];	3	sp|Q86VB7|C163A_HUMAN/sp|Q86VB7-2|C163A_HUMAN/sp|Q86VB7-3|C163A_HUMAN/sp|Q86VB7-4|C163A_HUMAN/tr|C9JHR8|C9JHR8_HUMAN/tr|F5GZZ9|F5GZZ9_HUMAN/	179,R,Q/179,R,Q/179,R,Q/179,R,Q/179,R,Q/167,R,Q/	1|0|0|	target	0	-0.552331	36
12619	KashinaA-20-L146-014-4hr-QEP.86951.86951.2.0.dta	86951	1554.78	2	0	SMK	VTGEGCVYLQTSLK	YNI	1554.78	0.00017	15.2481	3.44937e-05	6,Carbamidomethyl[C];	3	sp|P01023|A2MG_HUMAN/	1315,K,Y/	1|0|	target	0	0.198684	32
12620	KashinaA-20-L146-014-4hr-QEP.131864.131864.5.0.dta	131864	3954.02	5	0	CIR	AIAANEADAVTLDAGLVYDAYLAPNNLKPVVAEFYGSK	EDP	3954.02	0.005615	18.6828	3.45075e-05		3	sp|P02787|TRFE_HUMAN/tr|C9JB55|C9JB55_HUMAN/tr|F8WCI6|F8WCI6_HUMAN/	69,R,E/25,R,E/69,R,E/	1|	target	1	-4.02051	4
12621	KashinaA-20-L146-014-4hr-QEP.94600.94600.3.0.dta	94600	2883.34	3	0	CGK	QRPPDLDTSSNAVDLLFFTDESGDSR	GWK	2883.33	0.009126	17.5227	3.45109e-05	11,Deamidated[N];	3	sp|P00736|C1R_HUMAN/tr|B4DPQ0|B4DPQ0_HUMAN/tr|A0A3B3ISR2|A0A3B3ISR2_HUMAN/tr|F5H2D0|F5H2D0_HUMAN/	270,K,G/284,K,G/270,K,G/236,K,G/	1|0|	target	1	1.27312	100
12622	KashinaA-20-L146-014-4hr-QEP.94106.94106.2.0.dta	94106	2037.08	2	0	LLR	TLDLGENQLETLPPDLLR	GPL	2037.09	-0.003343	14.579	3.45316e-05		3	sp|P02750|A2GL_HUMAN/	191,R,G/	1|	target	0	-0.199578	4
12623	KashinaA-20-L146-014-4hr-QEP.133119.133119.3.0.dta	133119	3765.04	3	0	LLR	AIFILNEANNLGLLDPNSVSLIILVSDGDPTVGELK	LSK	3765.02	0.019473	19.072	3.45385e-05	17,Deamidated[N];	3	sp|P19823|ITIH2_HUMAN/tr|Q5T985|Q5T985_HUMAN/	394,R,L/383,R,L/	1|0|	target	0	-0.091383	100
12624	KashinaA-20-L146-014-4hr-QEP.81628.81628.2.0.dta	81628	1872.03	2	0	VLR	TELRPGETLNVNFLLR	MDR	1872.03	0.000954	15.6219	3.45455e-05		3	sp|P01024|CO3_HUMAN/	462,R,M/	1|	target	1	-1.04282	0
12625	KashinaA-20-L146-014-4hr-QEP.10953.10953.2.0.dta	10953	1626.87	2	0	SGK	KGHVSFKPSLDQQR	SCP	1626.87	-0.002332	17.3822	3.45524e-05		3	sp|Q06033|ITIH3_HUMAN/sp|Q06033-2|ITIH3_HUMAN/tr|A0A087WW43|A0A087WW43_HUMAN/tr|E7ET33|E7ET33_HUMAN/	220,K,S/216,K,S/220,K,S/220,K,S/	1|	target	2	-3.85355	4
12626	KashinaA-20-L146-014-4hr-QEP.91861.91861.4.2.dta	91861	4288.73	4	0	SDK	FFTSHNGMQFSTWDNDNDKFEGNCAEQDGSGWWMNK	CHA	4288.71	0.013448	19.1872	3.45593e-05	15,Deamidated[N];24,Carbamidomethyl[C];	3	sp|P02679|FIBG_HUMAN/sp|P02679-2|FIBG_HUMAN/tr|C9JEU5|C9JEU5_HUMAN/tr|C9JC84|C9JC84_HUMAN/	328,K,C/328,K,C/336,K,C/336,K,C/	1|0|0|	target	1	0.878236	100
12627	KashinaA-20-L146-014-4hr-QEP.43492.43492.4.0.dta	43492	2238.15	4	0	VER	KAEEEHLGILGPQLHADVGDK	VKI	2238.15	0.002506	19.3565	3.45662e-05	20,Dehydrated[D];	3	sp|P00450|CERU_HUMAN/tr|H7C5R1|H7C5R1_HUMAN/tr|E9PFZ2|E9PFZ2_HUMAN/	798,R,V/581,R,V/727,R,V/	1|0|	target	1	-0.141206	36
12628	KashinaA-20-L146-014-4hr-QEP.69371.69371.2.0.dta	69371	2346.99	2	0	YVR	SHSTQTLTCNSDGEWVYNTF	CIY	2346.99	0.001169	17.3839	3.45662e-05	9,Carbamidomethyl[C];	2	sp|P04003|C4BPA_HUMAN/tr|F2Z2V7|F2Z2V7_HUMAN/tr|A6PVY5|A6PVY5_HUMAN/	87,R,C/87,R,C/87,R,C/	1|0|	target	0	2.07405	36
12629	KashinaA-20-L146-014-4hr-QEP.96254.96254.3.0.dta	96254	2498.24	3	0	LEK	EVGTPHGIILDSVDAAFICPGSSR	LHI	2498.23	0.003939	16.6245	3.45696e-05	19,Carbamidomethyl[C];	3	sp|P02790|HEMO_HUMAN/	347,K,L/	1|0|	target	0	-0.548119	36
12630	KashinaA-20-L146-014-4hr-QEP.68997.68997.2.0.dta	68997	1961.89	2	0	HSR	TPEYYPNAGLIMNYCR	NPD	1961.89	0.001593	13.5129	3.45731e-05	15,Carbamidomethyl[C];	3	sp|P08519|APOA_HUMAN/tr|A0A087WWY0|A0A087WWY0_HUMAN/	3368,R,N/449,R,N/	1|0|	target	0	-0.175133	32
12631	KashinaA-20-L146-014-4hr-QEP.60335.60335.2.0.dta	60335	1511.77	2	0	TGK	AAQVTIQSSGTFSSK	FQV	1511.77	0.001234	14.7393	3.45766e-05		3	sp|P01023|A2MG_HUMAN/	1274,K,F/	1|	target	0	0.06905	0
12632	KashinaA-20-L146-014-4hr-QEP.73357.73357.2.0.dta	73357	1604.84	2	0	GNR	IAQWQSFQLEGGLK	QFS	1604.84	-0.001802	14.6543	3.45904e-05		3	sp|P01023|A2MG_HUMAN/	174,R,Q/	1|	target	0	-1.75983	0
12633	KashinaA-20-L146-014-4hr-QEP.69806.69806.3.1.dta	69806	2370.17	3	0	ITK	QQNAQGGFSSTQDTVVALHALSK	YGA	2370.17	0.001058	15.6893	3.46146e-05	0,Gln->pyro-Glu[AnyN-termQ];	3	sp|P01023|A2MG_HUMAN/	1240,K,Y/	1|0|	target	0	2.33199	36
12634	KashinaA-20-L146-014-4hr-QEP.130908.130908.3.1.dta	130908	3136.51	3	0	DTK	TYMLAFDVNDEKNWGLSVYADKPETTK	EQL	3136.48	0.025045	17.688	3.46285e-05	9,Deamidated[N];	3	sp|P02763|A1AG1_HUMAN/	126,K,E/	1|0|	target	2	0.047579	100
12635	KashinaA-20-L146-014-4hr-QEP.108401.108401.3.0.dta	108401	2533.24	3	0	VSK	GLLIFDASSSWGPQMSASVHLDSK	KKQ	2533.24	0.000142	17.4035	3.46354e-05		3	sp|P04114|APOB_HUMAN/	1450,K,K/	1|	target	0	-1.78049	4
12636	KashinaA-20-L146-014-4hr-QEP.129730.129730.2.0.dta	129730	1795.88	2	0	FLK	DSITTWEILAVSMSDK	KGI	1795.88	-0.002114	15.7421	3.46458e-05		3	sp|P01024|CO3_HUMAN/	796,K,K/	1|	target	0	0.182863	4
12637	KashinaA-20-L146-014-4hr-QEP.70046.70046.3.1.dta	70046	2139.08	3	0	CPR	DIPTNSPELEETLTHTITK	LNA	2139.08	-0.000607	12.6541	3.46458e-05		3	sp|P01042|KNG1_HUMAN/sp|P01042-2|KNG1_HUMAN/sp|P01042-3|KNG1_HUMAN/	269,R,L/269,R,L/233,R,L/	1|	target	0	-2.36721	0
12638	KashinaA-20-L146-014-4hr-QEP.29009.29009.3.0.dta	29009	4007.79	3	0	NRN	PGSSGTGGTATWKPGSSGPGSTGSWNSGSSGTGSTGNQNPGSPR	PGS	4007.76	0.023428	24.8017	3.467e-05	26,Deamidated[N];	1	sp|P02671|FIBA_HUMAN/sp|P02671-2|FIBA_HUMAN/	309,N,P/309,N,P/	1|0|	target	1	0.462469	100
12639	KashinaA-20-L146-014-4hr-QEP.81393.81393.4.0.dta	81393	2974.54	4	0	ALR	AVDQSVLLMKPDAELSASSVYNLLPEK	DLT	2974.54	-0.004508	19.7913	3.46943e-05	9,Carbamidomethyl[M];	3	sp|P01023|A2MG_HUMAN/	598,R,D/	1|0|	target	1	0.021873	36
12640	KashinaA-20-L146-014-4hr-QEP.120282.120282.3.0.dta	120282	1863.83	3	0	EVK	DTEEEDFHVDQATTVK	VPM	1863.82	0.001174	13.6655	3.47117e-05		3	tr|A0A0G2JRN3|A0A0G2JRN3_HUMAN/tr|A0A024R6I7|A0A024R6I7_HUMAN/	225,K,V/225,K,V/	1|	target	0	-2.11673	0
12641	KashinaA-20-L146-014-4hr-QEP.122442.122442.3.0.dta	122442	2892.4	3	0	LLR	ILEDMQEEDYLNFILFSGDVSTWK	EHL	2892.4	-0.002244	19.1881	3.47117e-05	6,Gln->Lys[Q];	3	sp|Q06033|ITIH3_HUMAN/sp|Q06033-2|ITIH3_HUMAN/tr|A0A087WW43|A0A087WW43_HUMAN/tr|E7ET33|E7ET33_HUMAN/	309,R,E/305,R,E/309,R,E/309,R,E/	1|0|	target	0	0.957811	36
12642	KashinaA-20-L146-014-4hr-QEP.134775.134775.2.0.dta	134775	2834.17	2	0	KYR	LTYAYFAGGDAGDAFDGFDFGDDPSDK	FFT	2834.17	0.000962	17.6281	3.47325e-05		3	sp|P02679|FIBG_HUMAN/sp|P02679-2|FIBG_HUMAN/tr|C9JEU5|C9JEU5_HUMAN/tr|C9JC84|C9JC84_HUMAN/	301,R,F/301,R,F/309,R,F/309,R,F/	1|	target	0	-2.57194	4
12643	KashinaA-20-L146-014-4hr-QEP.28458.28458.3.0.dta	28458	1912.9	3	0	GFR	HRHPDEAAFFDTASTGK	TFP	1912.89	0.009869	20.0046	3.47325e-05	0,Delta_H(2)C(2)[AnyN-term];	3	sp|P02671|FIBA_HUMAN/sp|P02671-2|FIBA_HUMAN/	510,R,T/510,R,T/	1|0|	target	1	0.164577	100
12644	KashinaA-20-L146-014-4hr-QEP.85116.85116.3.0.dta	85116	1891.86	3	0	EVK	DTEEEDFHVDQVTTVK	VPM	1891.86	0.000192	14.2323	3.4736e-05		3	sp|P01009|A1AT_HUMAN/sp|P01009-2|A1AT_HUMAN/sp|P01009-3|A1AT_HUMAN/	225,K,V/225,K,V/225,K,V/	1|	target	0	-1.50846	0
12645	KashinaA-20-L146-014-4hr-QEP.86132.86132.3.0.dta	86132	2127.08	3	0	LEK	HQLYIDETVNSNIPTNLR	VLR	2127.08	0.00144	17.1024	3.47394e-05		3	sp|P02675|FIBB_HUMAN/	178,K,V/	1|	target	0	-0.494678	4
12646	KashinaA-20-L146-014-4hr-QEP.78372.78372.3.0.dta	78372	2338.12	3	0	DWK	KGDTFSCMVGHEALPLAFTQK	TID	2338.12	0.001339	19.1817	3.47533e-05	7,Carboxymethyl[C];	3	sp|P01876|IGHA1_HUMAN/tr|A0A286YEY1|A0A286YEY1_HUMAN/tr|A0A0G2JMB2|A0A0G2JMB2_HUMAN/	306,K,T/306,K,T/293,K,T/	1|0|	target	1	-2.86209	36
12647	KashinaA-20-L146-014-4hr-QEP.90951.90951.3.0.dta	90951	2498.24	3	0	LEK	EVGTPHGIILDSVDAAFICPGSSR	LHI	2498.23	0.004734	18.597	3.47672e-05	19,Carbamidomethyl[C];	3	sp|P02790|HEMO_HUMAN/	347,K,L/	1|0|	target	0	1.75991	36
12648	KashinaA-20-L146-014-4hr-QEP.60953.60953.3.0.dta	60953	2092.97	3	0	SMR	EANVACLDLGFQQGADTQR	RFK	2092.97	-0.001171	16.3066	3.47742e-05	6,Carbamidomethyl[C];	3	sp|P05156|CFAI_HUMAN/tr|G3XAM2|G3XAM2_HUMAN/tr|A0A2R8Y3M9|A0A2R8Y3M9_HUMAN/tr|E7ETH0|E7ETH0_HUMAN/tr|A0A087X0I2|A0A087X0I2_HUMAN/	148,R,R/148,R,R/148,R,R/148,R,R/148,R,R/	1|0|	target	0	-0.858395	36
12649	KashinaA-20-L146-014-4hr-QEP.75573.75573.3.0.dta	75573	3039.55	3	0	RPY	SIHAHGVQTESSTVTPTLPGETLTYVWK	IPE	3039.54	0.004524	17.3889	3.47742e-05		1	sp|P00450|CERU_HUMAN/tr|H7C5R1|H7C5R1_HUMAN/tr|E9PFZ2|E9PFZ2_HUMAN/	832,Y,I/615,Y,I/761,Y,I/	1|	target	0	-2.16317	4
12650	KashinaA-20-L146-014-4hr-QEP.112010.112010.3.0.dta	112010	2225.12	3	0	QDR	GTHVDLGLASANVDFAFSLYK	QLV	2225.12	-0.002998	16.5598	3.47812e-05		3	sp|P01011|AACT_HUMAN/sp|P01011-2|AACT_HUMAN/sp|P01011-3|AACT_HUMAN/tr|G3V595|G3V595_HUMAN/	41,R,Q/41,R,Q/41,R,Q/41,R,Q/	1|	target	0	-0.003828	4
12651	KashinaA-20-L146-014-4hr-QEP.119141.119141.3.1.dta	119141	3140.53	3	0	MAK	KDPEGLFLQDNIVAEFSVDETGQMSATAK	GRV	3140.51	0.016914	19.1878	3.47812e-05		3	sp|P02753|RET4_HUMAN/tr|Q5VY30|Q5VY30_HUMAN/	47,K,G/45,K,G/	1|	target	1	-2.50536	68
12652	KashinaA-20-L146-014-4hr-QEP.61897.61897.3.0.dta	61897	1752.96	3	0	ISR	YVGGQEHFAHLLILR	DTK	1752.95	0.001003	13.426	3.47846e-05		3	sp|P02763|A1AG1_HUMAN/	108,R,D/	1|	target	0	-0.868568	0
12653	KashinaA-20-L146-014-4hr-QEP.91922.91922.3.0.dta	91922	1899.88	3	0	CEK	FSGQLNSHGCFYQQVK	TKV	1899.88	-0.00224	15.5068	3.47916e-05	10,Carbamidomethyl[C];	3	sp|P01023|A2MG_HUMAN/	289,K,T/	1|0|	target	0	-0.05468	36
12654	KashinaA-20-L146-014-4hr-QEP.108995.108995.2.0.dta	108995	1772	2	0	EEK	LYLVQGTQVYVFLTK	GGY	1772	0.002339	14.4356	3.48055e-05		3	sp|P02790|HEMO_HUMAN/	317,K,G/	1|	target	0	-0.404136	0
12655	KashinaA-20-L146-014-4hr-QEP.23960.23960.2.0.dta	23960	1806.7	2	0	YEK	EMECAGTYDGSIDACK	GDS	1806.7	-0.002574	14.7178	3.48125e-05	4,Carbamidomethyl[C];15,Carbamidomethyl[C];	3	sp|P05156|CFAI_HUMAN/tr|G3XAM2|G3XAM2_HUMAN/tr|E7ETH0|E7ETH0_HUMAN/	506,K,G/499,K,G/514,K,G/	1|0|0|	target	0	-1.36211	32
12656	KashinaA-20-L146-014-4hr-QEP.127603.127603.4.0.dta	127603	3219.47	4	0	TSR	DGWHSWPIAHQWPQGPSAVDAAFSWEEK	LYL	3219.47	-0.005044	17.2203	3.4816e-05		3	sp|P02790|HEMO_HUMAN/	289,R,L/	1|	target	0	-0.549464	4
12657	KashinaA-20-L146-014-4hr-QEP.136141.136141.2.0.dta	136141	1749.95	2	0	NEK	DMALTAFVLISLQEAK	DIC	1749.95	0.001657	15.3746	3.48194e-05		3	sp|P01024|CO3_HUMAN/tr|M0R0Q9|M0R0Q9_HUMAN/	1139,K,D/4,K,D/	1|	target	0	-0.741204	4
12658	KashinaA-20-L146-014-4hr-QEP.130330.130330.3.0.dta	130330	2796.31	3	0	NVK	ENIQDNISLFSLGMGFDVDYDFLK	RLS	2796.31	0.000901	15.245	3.48229e-05	14,Oxidation[M];	3	sp|P19823|ITIH2_HUMAN/tr|Q5T985|Q5T985_HUMAN/	439,K,R/428,K,R/	1|0|	target	0	-1.85244	36
12659	KashinaA-20-L146-014-4hr-QEP.106359.106359.4.0.dta	106359	3135.49	4	0	DTK	TYMLAFDVNDEKNWGLSVYADKPETTK	EQL	3135.5	-0.009756	17.3239	3.48264e-05		3	sp|P02763|A1AG1_HUMAN/	126,K,E/	1|	target	2	-0.569875	68
12660	KashinaA-20-L146-014-4hr-QEP.79517.79517.4.0.dta	79517	2241.14	4	0	GLR	FLHVPDTFEGHFDGVPVISK	GQQ	2241.13	0.006717	18.383	3.48264e-05		3	sp|P19823|ITIH2_HUMAN/tr|Q5T987|Q5T987_HUMAN/tr|Q5T985|Q5T985_HUMAN/	222,R,G/197,R,G/211,R,G/	1|	target	0	-1.63477	4
12661	KashinaA-20-L146-014-4hr-QEP.99604.99604.4.0.dta	99604	2917.52	4	0	ALR	AVDQSVLLMKPDAELSASSVYNLLPEK	DLT	2917.52	-0.000342	16.8201	3.48299e-05		3	sp|P01023|A2MG_HUMAN/	598,R,D/	1|	target	1	-1.21945	4
12662	KashinaA-20-L146-014-4hr-QEP.95732.95732.3.0.dta	95732	1863.83	3	0	EVK	DTEEEDFHVDQATTVK	VPM	1863.82	0.001361	13.9357	3.48403e-05		3	tr|A0A0G2JRN3|A0A0G2JRN3_HUMAN/tr|A0A024R6I7|A0A024R6I7_HUMAN/	225,K,V/225,K,V/	1|	target	0	-0.937987	0
12663	KashinaA-20-L146-014-4hr-QEP.121830.121830.2.0.dta	121830	1733.81	2	0	LTR	MGPTELLIEMEDWK	GDK	1733.81	-0.000777	16.5078	3.48438e-05	0,Acetyl[AnyN-term];	3	sp|P02675|FIBB_HUMAN/tr|D6REL8|D6REL8_HUMAN/	334,R,G/115,R,G/	1|0|	target	0	-2.40628	32
12664	KashinaA-20-L146-014-4hr-QEP.120571.120571.2.0.dta	120571	1772.98	2	0	MRK	FICPLTGLWPINTLK	CTP	1772.98	0.001016	14.4023	3.48647e-05	3,Carbamidomethyl[C];	3	sp|P02749|APOH_HUMAN/tr|J3QRN2|J3QRN2_HUMAN/tr|J3QLI0|J3QLI0_HUMAN/	63,K,C/63,K,C/3,K,C/	1|0|	target	0	0.090804	32
12665	KashinaA-20-L146-014-4hr-QEP.111549.111549.2.0.dta	111549	1653.89	2	0	RNK	FVTVQATFGTQVVEK	VVL	1653.88	0.002573	14.5337	3.48752e-05		3	sp|P01024|CO3_HUMAN/tr|M0R1Q1|M0R1Q1_HUMAN/	104,K,V/63,K,V/	1|	target	0	-0.666558	0
12666	KashinaA-20-L146-014-4hr-QEP.88896.88896.3.0.dta	88896	2291.15	3	0	FHK	AFLEVNEEGSEAAASTAVVIAGR	SLN	2291.15	-0.006168	16.244	3.48752e-05		3	sp|P01008|ANT3_HUMAN/tr|Q8TCE1|Q8TCE1_HUMAN/	402,K,S/197,K,S/	1|	target	0	-0.930411	4
12667	KashinaA-20-L146-014-4hr-QEP.55209.55209.3.0.dta	55209	1899.88	3	0	CEK	FSGQLNSHGCFYQQVK	TKV	1899.88	0.001472	15.972	3.48787e-05	10,Carbamidomethyl[C];	3	sp|P01023|A2MG_HUMAN/	289,K,T/	1|0|	target	0	-0.410005	36
12668	KashinaA-20-L146-014-4hr-QEP.111009.111009.2.0.dta	111009	2159.02	2	0	IAK	IMNGEADAMSLDGGFVYIAGK	CGL	2159.01	0.002876	14.4083	3.49485e-05		3	sp|P02787|TRFE_HUMAN/	399,K,C/	1|	target	0	0.213965	4
12669	KashinaA-20-L146-014-4hr-QEP.117455.117455.3.0.dta	117455	2834.18	3	0	KYR	LTYAYFAGGDAGDAFDGFDFGDDPSDK	FFT	2834.17	0.002733	14.7881	3.4952e-05		3	sp|P02679|FIBG_HUMAN/sp|P02679-2|FIBG_HUMAN/tr|C9JEU5|C9JEU5_HUMAN/tr|C9JC84|C9JC84_HUMAN/	301,R,F/301,R,F/309,R,F/309,R,F/	1|	target	0	-0.745193	4
12670	KashinaA-20-L146-014-4hr-QEP.59984.59984.3.0.dta	59984	1952.94	3	0	WAK	NLNEKDYELLCLDGTR	KPV	1952.94	0.000987	16.428	3.4952e-05	11,Carbamidomethyl[C];	3	sp|P02787|TRFE_HUMAN/	571,K,K/	1|0|	target	1	-2.40484	36
12671	KashinaA-20-L146-014-4hr-QEP.131163.131163.3.0.dta	131163	4925.43	3	0	KPK	APVGHFYEPQAPSAEVEMTSYVLLAYLTAQPAPTSEDLTSATNIVK	WIT	4925.42	0.001843	18.3315	3.4959e-05	26,Fluoro[Y];	3	sp|P01023|A2MG_HUMAN/	1190,K,W/	1|0|	target	0	-2.59514	36
12672	KashinaA-20-L146-014-4hr-QEP.132304.132304.4.0.dta	132304	2852.36	4	0	RVK	WYLFGMGNEVDVHAAFFHGQALTNK	NYR	2852.36	0.00309	17.2251	3.4959e-05		3	sp|P00450|CERU_HUMAN/tr|H7C5R1|H7C5R1_HUMAN/tr|E9PFZ2|E9PFZ2_HUMAN/	282,K,N/65,K,N/282,K,N/	1|	target	0	-7.31171	4
12673	KashinaA-20-L146-014-4hr-QEP.65543.65543.3.0.dta	65543	1863.82	3	0	EVK	DTEEEDFHVDQATTVK	VPM	1863.82	-0.001487	14.3765	3.49625e-05		3	tr|A0A0G2JRN3|A0A0G2JRN3_HUMAN/tr|A0A024R6I7|A0A024R6I7_HUMAN/	225,K,V/225,K,V/	1|	target	0	-0.221904	0
12674	KashinaA-20-L146-014-4hr-QEP.13592.13592.2.0.dta	13592	1512.8	2	0	SSR	IGEIKEETTSHLR	SCE	1512.8	0.00199	16.1871	3.49765e-05		3	sp|P01042-2|KNG1_HUMAN/sp|P01042-3|KNG1_HUMAN/	392,R,S/356,R,S/	1|	target	1	-1.32636	0
12675	KashinaA-20-L146-014-4hr-QEP.55585.55585.3.0.dta	55585	2096.02	3	0	GDR	NTEQEEGGEAVHEVEVVIK	HNR	2096.01	0.006226	17.7509	3.49835e-05		3	sp|P00742|FA10_HUMAN/	291,R,H/	1|	target	0	1.75836	4
12676	KashinaA-20-L146-014-4hr-QEP.91260.91260.4.2.dta	91260	4288.73	4	0	SDK	FFTSHNGMQFSTWDNDNDKFEGNCAEQDGSGWWMNK	CHA	4288.71	0.013541	18.758	3.49835e-05	24,Carboxymethyl[C];	3	sp|P02679|FIBG_HUMAN/sp|P02679-2|FIBG_HUMAN/tr|C9JEU5|C9JEU5_HUMAN/tr|C9JC84|C9JC84_HUMAN/	328,K,C/328,K,C/336,K,C/336,K,C/	1|0|	target	1	1.08981	100
12677	KashinaA-20-L146-014-4hr-QEP.123135.123135.2.0.dta	123135	1907.96	2	0	VHK	AVLDVFEEGTEASAATAVK	ITL	1907.96	0.003081	14.8879	3.4987e-05		3	sp|P01011|AACT_HUMAN/tr|G3V3A0|G3V3A0_HUMAN/	360,K,I/142,K,I/	1|	target	0	-1.31094	4
12678	KashinaA-20-L146-014-4hr-QEP.20914.20914.2.0.dta	20914	1603.68	2	0	IQK	LESDVSAQMEYCR	TPC	1603.67	0.00598	17.423	3.50045e-05	9,Oxidation[M];12,Carbamidomethyl[C];	3	sp|P02675|FIBB_HUMAN/	211,K,T/	1|0|0|	target	0	2.28753	96
12679	KashinaA-20-L146-014-4hr-QEP.60317.60317.2.0.dta	60317	1602.78	2	0	PDR	FSGSGSGTDFTLTISR	LEP	1602.78	0.000808	17.7988	3.50115e-05	2,Ser->Gly[S];	3	sp|A0A0C4DH25|KVD20_HUMAN/sp|P01619|KV320_HUMAN/	82,R,L/82,R,L/	1|0|	target	0	0.101267	32
12680	KashinaA-20-L146-014-4hr-QEP.28056.28056.2.0.dta	28056	1603.67	2	0	IQK	LESDVSAQMEYCR	TPC	1603.67	0.00225	17.2915	3.5015e-05	9,Oxidation[M];12,Carbamidomethyl[C];	3	sp|P02675|FIBB_HUMAN/	211,K,T/	1|0|0|	target	0	2.3056	32
12681	KashinaA-20-L146-014-4hr-QEP.55222.55222.3.0.dta	55222	2367.19	3	0	QQK	PGQAPVLVVYDDSDRPSGIPER	FSG	2367.19	-0.001014	15.2689	3.5036e-05		3	sp|P80748|LV321_HUMAN/	57,K,F/	1|	target	1	1.26445	4
12682	KashinaA-20-L146-014-4hr-QEP.60936.60936.3.0.dta	60936	1863.82	3	0	EVK	DTEEEDFHVDQATTVK	VPM	1863.82	-0.000169	14.491	3.5036e-05		3	tr|A0A0G2JRN3|A0A0G2JRN3_HUMAN/tr|A0A024R6I7|A0A024R6I7_HUMAN/	225,K,V/225,K,V/	1|	target	0	0.390015	0
12683	KashinaA-20-L146-014-4hr-QEP.9794.9794.2.0.dta	9794	1232.6	2	0	LSR	SGGGGGGGLGSGGSIR	SSY	1232.6	0.000739	13.9206	3.5036e-05		3	sp|P35527|K1C9_HUMAN/	13,R,S/	1|	target	0	-2.57858	0
12684	KashinaA-20-L146-014-4hr-QEP.132498.132498.2.0.dta	132498	1653.89	2	0	RNK	FVTVQATFGTQVVEK	VVL	1653.88	0.001714	14.6114	3.50535e-05		3	sp|P01024|CO3_HUMAN/tr|M0R1Q1|M0R1Q1_HUMAN/	104,K,V/63,K,V/	1|	target	0	1.6604	0
12685	KashinaA-20-L146-014-4hr-QEP.34437.34437.2.0.dta	34437	1511.77	2	0	TGK	AAQVTIQSSGTFSSK	FQV	1511.77	-2.5e-05	15.0681	3.5071e-05		3	sp|P01023|A2MG_HUMAN/	1274,K,F/	1|	target	0	0.096186	4
12686	KashinaA-20-L146-014-4hr-QEP.131191.131191.4.0.dta	131191	3874.69	4	0	MSK	YQEDTCYGDAGSAFAVHDLEEDTWYATGILSFDK	SCA	3874.67	0.017441	17.9799	3.50921e-05	6,Carbamidomethyl[C];	3	sp|P00738|HPT_HUMAN/sp|P00738-2|HPT_HUMAN/tr|A0A087WU08|A0A087WU08_HUMAN/tr|J3QLC9|J3QLC9_HUMAN/tr|A0A0C4DGL8|A0A0C4DGL8_HUMAN/tr|J3QR68|J3QR68_HUMAN/tr|H0Y300|H0Y300_HUMAN/	345,K,S/286,K,S/220,K,S/304,K,S/286,K,S/343,K,S/381,K,S/	1|0|	target	0	-4.55809	100
12687	KashinaA-20-L146-014-4hr-QEP.89778.89778.3.0.dta	89778	1899.88	3	0	CEK	FSGQLNSHGCFYQQVK	TKV	1899.88	0.001776	15.5638	3.50921e-05	10,Carbamidomethyl[C];	3	sp|P01023|A2MG_HUMAN/	289,K,T/	1|0|	target	0	1.5472	36
12688	KashinaA-20-L146-014-4hr-QEP.42257.42257.3.0.dta	42257	2577.29	3	0	LIK	AIQLTYNPDESSKPNMIDAATLK	SRK	2577.29	8e-06	18.08	3.51131e-05	16,Carbamidomethyl[M];	3	sp|P02679|FIBG_HUMAN/sp|P02679-2|FIBG_HUMAN/tr|C9JEU5|C9JEU5_HUMAN/tr|C9JC84|C9JC84_HUMAN/	88,K,S/88,K,S/88,K,S/88,K,S/	1|0|	target	1	0.222031	36
12689	KashinaA-20-L146-014-4hr-QEP.107085.107085.2.0.dta	107085	1653.89	2	0	RNK	FVTVQATFGTQVVEK	VVL	1653.88	0.001964	14.9665	3.51237e-05		3	sp|P01024|CO3_HUMAN/tr|M0R1Q1|M0R1Q1_HUMAN/	104,K,V/63,K,V/	1|	target	0	0.05241	0
12690	KashinaA-20-L146-014-4hr-QEP.119116.119116.4.0.dta	119116	3219.47	4	0	TSR	DGWHSWPIAHQWPQGPSAVDAAFSWEEK	LYL	3219.47	0.000683	17.6895	3.51237e-05		3	sp|P02790|HEMO_HUMAN/	289,R,L/	1|	target	0	-1.15685	4
12691	KashinaA-20-L146-014-4hr-QEP.109955.109955.2.0.dta	109955	1780.93	2	0	IPK	NILFVIDVSGSMWGVK	MKQ	1780.93	0.000139	18.9338	3.51307e-05	12,Oxidation[M];	3	sp|P19823|ITIH2_HUMAN/tr|Q5T985|Q5T985_HUMAN/	309,K,M/298,K,M/	1|0|	target	0	-3.70443	36
12692	KashinaA-20-L146-014-4hr-QEP.41601.41601.2.0.dta	41601	1900.83	2	0	HQK	TPENYPNAGLTMNYCR	NPD	1900.83	-0.001844	13.0909	3.51342e-05	15,Carbamidomethyl[C];	3	sp|P00747|PLMN_HUMAN/	411,K,N/	1|0|	target	0	0.798635	32
12693	KashinaA-20-L146-014-4hr-QEP.53910.53910.3.0.dta	53910	1899.88	3	0	CEK	FSGQLNSHGCFYQQVK	TKV	1899.88	-0.00163	16.7372	3.51342e-05	10,Carbamidomethyl[C];	3	sp|P01023|A2MG_HUMAN/	289,K,T/	1|0|	target	0	-2.3697	36
12694	KashinaA-20-L146-014-4hr-QEP.61834.61834.3.0.dta	61834	1560.85	3	0	LLR	GPEVQLVAHSPWLK	DSL	1560.85	6.9e-05	15.099	3.51342e-05		3	sp|P0C0L5|CO4B_HUMAN/sp|P0C0L4|CO4A_HUMAN/sp|P0C0L4-2|CO4A_HUMAN/tr|A0A0G2JL54|A0A0G2JL54_HUMAN/tr|A0A140TA29|A0A140TA29_HUMAN/tr|A0A140TA49|A0A140TA49_HUMAN/tr|A0A140TA32|A0A140TA32_HUMAN/tr|A0A140TA44|A0A140TA44_HUMAN/tr|A0A0G2JPR0|A0A0G2JPR0_HUMAN/tr|F5GXS0|F5GXS0_HUMAN/	104,R,D/104,R,D/104,R,D/104,R,D/104,R,D/104,R,D/104,R,D/104,R,D/104,R,D/104,R,D/	1|	target	0	1.18004	0
12695	KashinaA-20-L146-014-4hr-QEP.30611.30611.2.0.dta	30611	1725.76	2	0	VGK	IECVSAETTEDCIAK	IMN	1725.77	-0.008073	14.9387	3.5187e-05	3,Carbamidomethyl[C];12,Carbamidomethyl[C];	3	sp|P02787|TRFE_HUMAN/	384,K,I/	1|0|0|	target	0	-5.71249	96
12696	KashinaA-20-L146-014-4hr-QEP.26707.26707.2.0.dta	26707	1537.77	2	0	NMK	KLENCNYAVELGK	NQA	1537.77	0.005659	17.307	3.51905e-05	5,Carbamidomethyl[C];	3	sp|P13796|PLSL_HUMAN/sp|P13797|PLST_HUMAN/sp|P13797-2|PLST_HUMAN/sp|P13797-3|PLST_HUMAN/sp|Q14651|PLSI_HUMAN/tr|A0A0A0MSQ0|A0A0A0MSQ0_HUMAN/	455,K,N/458,K,H/445,K,H/413,K,H/456,K,N/445,K,H/	1|0|	target	1	3.75741	96
12697	KashinaA-20-L146-014-4hr-QEP.107547.107547.2.0.dta	107547	2291.15	2	0	FHK	AFLEVNEEGSEAAASTAVVIAGR	SLN	2291.15	0.003369	16.6641	3.52151e-05		3	sp|P01008|ANT3_HUMAN/tr|Q8TCE1|Q8TCE1_HUMAN/	402,K,S/197,K,S/	1|	target	0	-1.02699	4
12698	KashinaA-20-L146-014-4hr-QEP.137180.137180.3.0.dta	137180	3954.03	3	0	CIR	AIAANEADAVTLDAGLVYDAYLAPNNLKPVVAEFYGSK	EDP	3954.02	0.010214	20.3141	3.52186e-05		3	sp|P02787|TRFE_HUMAN/tr|C9JB55|C9JB55_HUMAN/tr|F8WCI6|F8WCI6_HUMAN/	69,R,E/25,R,E/69,R,E/	1|	target	1	-8.35709	4
12699	KashinaA-20-L146-014-4hr-QEP.81867.81867.2.0.dta	81867	1554.78	2	0	SMK	VTGEGCVYLQTSLK	YNI	1554.78	-0.001998	16.0723	3.52186e-05	6,Carbamidomethyl[C];	3	sp|P01023|A2MG_HUMAN/	1315,K,Y/	1|0|	target	0	1.22123	32
12700	KashinaA-20-L146-014-4hr-QEP.89067.89067.3.0.dta	89067	2263.13	3	0	VGK	SLYVSATVILHSGSDMVQAER	SGI	2263.14	-0.004571	17.1113	3.52186e-05		3	sp|P01024|CO3_HUMAN/	322,K,S/	1|	target	0	1.24735	4
12701	KashinaA-20-L146-014-4hr-QEP.58859.58859.3.0.dta	58859	1837.79	3	0	ENR	TMTIHNGMFFSTYDR	DND	1837.79	-7.7e-05	18.1662	3.52503e-05	6,Deamidated[N];8,Oxidation[M];	3	sp|P02675|FIBB_HUMAN/tr|D6REL8|D6REL8_HUMAN/	395,R,D/176,R,D/	1|0|0|	target	0	-0.221992	36
12702	KashinaA-20-L146-014-4hr-QEP.90297.90297.2.0.dta	90297	1653.89	2	0	RNK	FVTVQATFGTQVVEK	VVL	1653.88	0.002265	15.1622	3.52574e-05		3	sp|P01024|CO3_HUMAN/tr|M0R1Q1|M0R1Q1_HUMAN/	104,K,V/63,K,V/	1|	target	0	0.731723	0
12703	KashinaA-20-L146-014-4hr-QEP.47932.47932.4.0.dta	47932	2049.05	4	0	ANK	VDLSFSPSQSLPASHAHLR	VTA	2049.05	-0.004159	14.8697	3.52644e-05		3	sp|P01023|A2MG_HUMAN/	567,K,V/	1|	target	0	1.24719	4
12704	KashinaA-20-L146-014-4hr-QEP.130083.130083.2.0.dta	130083	2834.18	2	0	KYR	LTYAYFAGGDAGDAFDGFDFGDDPSDK	FFT	2834.17	0.008739	15.9852	3.5275e-05		3	sp|P02679|FIBG_HUMAN/sp|P02679-2|FIBG_HUMAN/tr|C9JEU5|C9JEU5_HUMAN/tr|C9JC84|C9JC84_HUMAN/	301,R,F/301,R,F/309,R,F/309,R,F/	1|	target	0	-2.96854	68
12705	KashinaA-20-L146-014-4hr-QEP.72140.72140.2.0.dta	72140	1658.87	2	0	LPK	SVSDGIAALDLNAVANK	IAD	1658.86	0.008709	15.6203	3.52786e-05	12,Deamidated[N];	3	sp|P04114|APOB_HUMAN/	3829,K,I/	1|0|	target	0	1.49745	96
12706	KashinaA-20-L146-014-4hr-QEP.88102.88102.3.0.dta	88102	2066.02	3	0	EMK	FDHTNSLNIAGLSLDFSSK	LDN	2066.02	-0.000633	17.171	3.52786e-05		3	sp|P04114|APOB_HUMAN/	1750,K,L/	1|	target	0	-0.718075	4
12707	KashinaA-20-L146-014-4hr-QEP.133810.133810.4.0.dta	133810	3573.88	4	0	LSK	SGNTFRPEVHLLPPPSEELALNELVTLTCLAR	GFS	3573.87	0.002956	18.7243	3.52821e-05	29,Carbamidomethyl[C];	3	sp|P01876|IGHA1_HUMAN/sp|P01877|IGHA2_HUMAN/tr|A0A286YEY1|A0A286YEY1_HUMAN/tr|A0A0G2JMB2|A0A0G2JMB2_HUMAN/tr|A0A286YEY5|A0A286YEY5_HUMAN/	221,K,G/208,K,G/221,K,G/208,K,G/208,K,G/	1|0|	target	1	-0.784922	36
12708	KashinaA-20-L146-014-4hr-QEP.90418.90418.3.0.dta	90418	1803.87	3	0	KAK	MGNFPWQVFTNIHGR	GGG	1803.87	-0.000381	15.8373	3.52821e-05		3	sp|P00736|C1R_HUMAN/tr|B4DPQ0|B4DPQ0_HUMAN/tr|A0A3B3ISR2|A0A3B3ISR2_HUMAN/tr|A0A3B3ITU4|A0A3B3ITU4_HUMAN/tr|F5H2D0|F5H2D0_HUMAN/	471,K,G/485,K,G/471,K,G/117,K,G/437,K,G/	1|	target	0	-0.898536	4
12709	KashinaA-20-L146-014-4hr-QEP.76925.76925.2.0.dta	76925	1604.85	2	0	GNR	IAQWQSFQLEGGLK	QFS	1604.84	0.011301	15.7707	3.52856e-05		3	sp|P01023|A2MG_HUMAN/	174,R,Q/	1|	target	0	0.476954	64
12710	KashinaA-20-L146-014-4hr-QEP.46562.46562.3.0.dta	46562	2220.9	3	0	SNK	MHSMNGFMYGNQPGLTMCK	GDS	2220.9	0.001364	18.6797	3.53068e-05	4,Oxidation[M];5,Deamidated[N];18,Carbamidomethyl[C];	3	sp|P00450|CERU_HUMAN/tr|H7C5R1|H7C5R1_HUMAN/	619,K,G/402,K,G/	1|0|0|0|	target	0	-0.558805	36
12711	KashinaA-20-L146-014-4hr-QEP.77224.77224.2.0.dta	77224	1604.85	2	0	GNR	IAQWQSFQLEGGLK	QFS	1604.84	0.003762	14.7411	3.53103e-05		3	sp|P01023|A2MG_HUMAN/	174,R,Q/	1|	target	0	-0.937715	0
12712	KashinaA-20-L146-014-4hr-QEP.61239.61239.2.0.dta	61239	1511.77	2	0	TGK	AAQVTIQSSGTFSSK	FQV	1511.77	-0.000929	15.4707	3.53139e-05		3	sp|P01023|A2MG_HUMAN/	1274,K,F/	1|	target	0	-0.715804	4
12713	KashinaA-20-L146-014-4hr-QEP.107641.107641.3.0.dta	107641	1891.85	3	0	EVK	DTEEEDFHVDQVTTVK	VPM	1891.86	-0.000753	13.9704	3.53174e-05		3	sp|P01009|A1AT_HUMAN/sp|P01009-2|A1AT_HUMAN/sp|P01009-3|A1AT_HUMAN/	225,K,V/225,K,V/225,K,V/	1|	target	0	-0.836339	0
12714	KashinaA-20-L146-014-4hr-QEP.111031.111031.3.0.dta	111031	1891.86	3	0	EVK	DTEEEDFHVDQVTTVK	VPM	1891.86	0.000476	14.0678	3.5328e-05		3	sp|P01009|A1AT_HUMAN/sp|P01009-2|A1AT_HUMAN/sp|P01009-3|A1AT_HUMAN/	225,K,V/225,K,V/225,K,V/	1|	target	0	-0.477942	0
12715	KashinaA-20-L146-014-4hr-QEP.77944.77944.3.1.dta	77944	1820.81	3	0	ENR	TMTIHNGMFFSTYDR	DND	1820.81	0.001902	16.0716	3.5328e-05		3	sp|P02675|FIBB_HUMAN/tr|D6REL8|D6REL8_HUMAN/	395,R,D/176,R,D/	1|	target	0	-1.84353	0
12716	KashinaA-20-L146-014-4hr-QEP.31021.31021.2.0.dta	31021	1902.83	2	0	CHP	NSPLDEENLTQENQDR	GTH	1902.83	-0.005654	17.4684	3.5335e-05	8,Deamidated[N];	1	sp|P01011|AACT_HUMAN/sp|P01011-2|AACT_HUMAN/sp|P01011-3|AACT_HUMAN/tr|G3V595|G3V595_HUMAN/	25,P,G/25,P,G/25,P,G/25,P,G/	1|0|	target	0	-2.61295	32
12717	KashinaA-20-L146-014-4hr-QEP.124459.124459.2.0.dta	124459	2548.09	2	0	IVK	VYDYYETDEFAIAEYNAPCSK	DLG	2548.09	0.002352	15.2274	3.53598e-05	19,Carbamidomethyl[C];	3	sp|P01023|A2MG_HUMAN/	1448,K,D/	1|0|	target	0	-0.209896	36
12718	KashinaA-20-L146-014-4hr-QEP.60134.60134.3.0.dta	60134	1820.81	3	0	ENR	TMTIHNGMFFSTYDR	DND	1820.81	0.0016	16.1197	3.53598e-05		3	sp|P02675|FIBB_HUMAN/tr|D6REL8|D6REL8_HUMAN/	395,R,D/176,R,D/	1|	target	0	0.313559	4
12719	KashinaA-20-L146-014-4hr-QEP.76395.76395.2.0.dta	76395	1612.79	2	0	NLK	LLDNWDSVTSTFSK	LRE	1612.79	0.004899	15.7408	3.53704e-05		3	sp|P02647|APOA1_HUMAN/tr|F8W696|F8W696_HUMAN/	69,K,L/47,K,L/	1|	target	0	0.593215	64
12720	KashinaA-20-L146-014-4hr-QEP.125288.125288.3.0.dta	125288	2826.43	3	0	TGK	IDFLNNYALFLSPSAQQASWQVSAR	FNQ	2826.42	0.01221	15.2013	3.53775e-05		3	sp|P04114|APOB_HUMAN/	3067,K,F/	1|	target	0	-2.95531	68
12721	KashinaA-20-L146-014-4hr-QEP.108935.108935.4.0.dta	108935	3156.49	4	0	DTK	TLMFGSYLDDEKNWGLSFYADKPETTK	EQL	3156.49	-0.001651	20.2077	3.5381e-05		3	sp|P19652|A1AG2_HUMAN/	126,K,E/	1|	target	2	1.38663	4
12722	KashinaA-20-L146-014-4hr-QEP.129292.129292.4.0.dta	129292	4084.14	4	0	MLR	VLPAGLFAHTPCLVGLSLTHNQLETVAEGTFAHLSNLR	SLM	4084.14	-0.005143	15.8789	3.5381e-05	12,Carbamidomethyl[C];	3	sp|P22792|CPN2_HUMAN/	278,R,S/	1|0|	target	0	-1.64987	36
12723	KashinaA-20-L146-014-4hr-QEP.124392.124392.3.0.dta	124392	2661.24	3	0	PLK	ANQQFLVYCEIDGSGNGWTVFQK	RLD	2661.24	0.004624	16.4096	3.53845e-05	9,Carbamidomethyl[C];	3	sp|P02679|FIBG_HUMAN/sp|P02679-2|FIBG_HUMAN/tr|C9JPQ9|C9JPQ9_HUMAN/tr|C9JEU5|C9JEU5_HUMAN/tr|C9JC84|C9JC84_HUMAN/tr|C9JU00|C9JU00_HUMAN/	199,K,R/199,K,R/96,K,-/207,K,R/207,K,R/96,K,R/	1|0|	target	0	1.96581	36
12724	KashinaA-20-L146-014-4hr-QEP.92571.92571.3.0.dta	92571	1891.85	3	0	EVK	DTEEEDFHVDQVTTVK	VPM	1891.86	-0.006306	14.9066	3.53845e-05		3	sp|P01009|A1AT_HUMAN/sp|P01009-2|A1AT_HUMAN/sp|P01009-3|A1AT_HUMAN/	225,K,V/225,K,V/225,K,V/	1|	target	0	-0.995015	64
12725	KashinaA-20-L146-014-4hr-QEP.126327.126327.2.0.dta	126327	1910.06	2	0	VEK	VVLVSLQSGYLFIQTDK	TIY	1910.06	0.000824	14.1592	3.53881e-05		3	sp|P01024|CO3_HUMAN/tr|M0R1Q1|M0R1Q1_HUMAN/	119,K,T/78,K,T/	1|	target	0	0.339122	4
12726	KashinaA-20-L146-014-4hr-QEP.54059.54059.2.0.dta	54059	1511.77	2	0	TGK	AAQVTIQSSGTFSSK	FQV	1511.77	0.00037	15.2028	3.54022e-05		3	sp|P01023|A2MG_HUMAN/	1274,K,F/	1|	target	0	-1.20339	4
12727	KashinaA-20-L146-014-4hr-QEP.75502.75502.2.0.dta	75502	1731.69	2	0	TQK	ADSPMDDFFQCVNGK	YIS	1731.7	-0.006919	17.0196	3.54129e-05	11,Carbamidomethyl[C];13,Deamidated[N];	3	sp|P05156|CFAI_HUMAN/tr|G3XAM2|G3XAM2_HUMAN/tr|A0A2R8Y3M9|A0A2R8Y3M9_HUMAN/tr|E7ETH0|E7ETH0_HUMAN/tr|A0A087X0I2|A0A087X0I2_HUMAN/	218,K,Y/218,K,Y/218,K,Y/218,K,Y/218,K,Y/	1|0|0|	target	0	-0.092438	96
12728	KashinaA-20-L146-014-4hr-QEP.94769.94769.3.0.dta	94769	3069.35	3	0	AVR	YTTFEYPNTISFSCNTGFYLNGADSAK	CTE	3069.35	0.003455	15.575	3.54129e-05	14,Carbamidomethyl[C];15,Deamidated[N];	3	sp|P02749|APOH_HUMAN/tr|J3QRN2|J3QRN2_HUMAN/tr|J3QLI0|J3QLI0_HUMAN/	96,R,C/96,R,C/36,R,C/	1|0|0|	target	0	-2.03316	36
12729	KashinaA-20-L146-014-4hr-QEP.53835.53835.2.0.dta	53835	2015.8	2	0	NDK	FEGNCAEQDGSGWWMNK	CHA	2015.8	-3e-05	14.5459	3.54164e-05	5,Carbamidomethyl[C];	3	sp|P02679|FIBG_HUMAN/sp|P02679-2|FIBG_HUMAN/tr|C9JEU5|C9JEU5_HUMAN/tr|C9JC84|C9JC84_HUMAN/	347,K,C/347,K,C/355,K,C/355,K,C/	1|0|	target	0	-3.13272	36
12730	KashinaA-20-L146-014-4hr-QEP.58800.58800.3.0.dta	58800	1891.86	3	0	EVK	DTEEEDFHVDQVTTVK	VPM	1891.86	0.00044	14.0722	3.54235e-05		3	sp|P01009|A1AT_HUMAN/sp|P01009-2|A1AT_HUMAN/sp|P01009-3|A1AT_HUMAN/	225,K,V/225,K,V/225,K,V/	1|	target	0	-0.204273	0
12731	KashinaA-20-L146-014-4hr-QEP.131475.131475.6.3.dta	131475	5838.76	6	0	IVR	SLMPFSPYEPLNFHAMFQPFLEMIHEAQQAMDIHFHSPAFQHPPTEFIR	EGD	5838.76	0.001162	18.879	3.54306e-05		3	sp|P10909|CLUS_HUMAN/sp|P10909-2|CLUS_HUMAN/sp|P10909-3|CLUS_HUMAN/sp|P10909-4|CLUS_HUMAN/sp|P10909-5|CLUS_HUMAN/sp|P10909-6|CLUS_HUMAN/tr|E7ETB4|E7ETB4_HUMAN/tr|H0YLK8|H0YLK8_HUMAN/tr|H0YC35|H0YC35_HUMAN/	227,R,E/279,R,E/52,R,E/194,R,E/238,R,E/207,R,E/193,D,E/238,R,E/90,R,E/	1|	target	0	-3.43397	4
12732	KashinaA-20-L146-014-4hr-QEP.30705.30705.3.0.dta	30705	3911.69	3	0	RNP	GSSGTGGTATWKPGSSGPGSTGSWNSGSSGTGSTGNQNPGSPR	PGS	3911.69	-0.001274	17.8766	3.54341e-05	25,Deamidated[N];36,Deamidated[N];	1	sp|P02671|FIBA_HUMAN/sp|P02671-2|FIBA_HUMAN/	310,P,P/310,P,P/	1|0|0|	target	1	-3.39205	36
12733	KashinaA-20-L146-014-4hr-QEP.55806.55806.2.3.dta	55806	1815.84	2	0	QCK	LGYVTADGETSGSITCGK	DGW	1815.84	0.000318	14.0095	3.54554e-05	16,Carbamidomethyl[C];	3	sp|P08603|CFAH_HUMAN/	478,K,D/	1|0|	target	0	-2.43142	36
12734	KashinaA-20-L146-014-4hr-QEP.97036.97036.2.0.dta	97036	1511.77	2	0	TGK	AAQVTIQSSGTFSSK	FQV	1511.77	-0.00065	15.2103	3.5466e-05		3	sp|P01023|A2MG_HUMAN/	1274,K,F/	1|	target	0	-2.75967	0
12735	KashinaA-20-L146-014-4hr-QEP.107026.107026.3.0.dta	107026	1891.86	3	0	EVK	DTEEEDFHVDQVTTVK	VPM	1891.86	-0.000246	14.1095	3.54802e-05		3	sp|P01009|A1AT_HUMAN/sp|P01009-2|A1AT_HUMAN/sp|P01009-3|A1AT_HUMAN/	225,K,V/225,K,V/225,K,V/	1|	target	0	1.38524	0
12736	KashinaA-20-L146-014-4hr-QEP.110005.110005.3.0.dta	110005	2720.35	3	0	IAC	LVQGFFPQEPLSVTWSESGQGVTAR	NFP	2720.37	-0.013524	17.5723	3.54838e-05		1	sp|P01876|IGHA1_HUMAN/tr|A0A286YEY1|A0A286YEY1_HUMAN/	26,C,N/26,C,N/	1|	target	0	-1.98353	68
12737	KashinaA-20-L146-014-4hr-QEP.107616.107616.4.0.dta	107616	2186.04	4	0	VKK	LYHSEAFTVNFGDTEEAKK	QIN	2186.04	-0.000194	16.1249	3.54873e-05		3	sp|P01009|A1AT_HUMAN/sp|P01009-2|A1AT_HUMAN/sp|P01009-3|A1AT_HUMAN/tr|A0A0G2JRN3|A0A0G2JRN3_HUMAN/tr|G3V2B9|G3V2B9_HUMAN/tr|A0A024R6I7|A0A024R6I7_HUMAN/	160,K,Q/160,K,Q/160,K,Q/160,K,Q/74,K,Q/160,K,Q/	1|	target	1	1.02383	4
12738	KashinaA-20-L146-014-4hr-QEP.78784.78784.2.0.dta	78784	1800.85	2	0	IMN	GEADAMSLDGGFVYIAGK	CGL	1800.85	0.001542	16.4982	3.55157e-05		1	sp|P02787|TRFE_HUMAN/	402,N,C/	1|	target	0	0.421373	4
12739	KashinaA-20-L146-014-4hr-QEP.106008.106008.3.0.dta	106008	1863.82	3	0	EVK	DTEEEDFHVDQATTVK	VPM	1863.82	0.000524	13.5113	3.55228e-05		3	tr|A0A0G2JRN3|A0A0G2JRN3_HUMAN/tr|A0A024R6I7|A0A024R6I7_HUMAN/	225,K,V/225,K,V/	1|	target	0	-2.22272	0
12740	KashinaA-20-L146-014-4hr-QEP.119467.119467.4.0.dta	119467	3219.47	4	0	TSR	DGWHSWPIAHQWPQGPSAVDAAFSWEEK	LYL	3219.47	-0.003012	16.9664	3.55477e-05		3	sp|P02790|HEMO_HUMAN/	289,R,L/	1|	target	0	0.561755	4
12741	KashinaA-20-L146-014-4hr-QEP.64938.64938.3.0.dta	64938	1992.91	3	0	VFR	SVMAPFTMTIDAHTNGNGK	LAL	1992.92	-0.002147	16.4962	3.55797e-05	15,Deamidated[N];	3	sp|P04114|APOB_HUMAN/	1897,R,L/	1|0|	target	0	-0.309895	36
12742	KashinaA-20-L146-014-4hr-QEP.110540.110540.3.0.dta	110540	2225.13	3	0	QDR	GTHVDLGLASANVDFAFSLYK	QLV	2225.12	0.001701	17.0251	3.55939e-05		3	sp|P01011|AACT_HUMAN/sp|P01011-2|AACT_HUMAN/sp|P01011-3|AACT_HUMAN/tr|G3V595|G3V595_HUMAN/	41,R,Q/41,R,Q/41,R,Q/41,R,Q/	1|	target	0	-1.68227	4
12743	KashinaA-20-L146-014-4hr-QEP.117642.117642.2.0.dta	117642	2259.14	2	0	DEK	GTEAAGAMFLEAIPMSIPPEVK	FNK	2259.14	0.002692	15.4393	3.55975e-05		3	sp|P01009|A1AT_HUMAN/tr|A0A024R6I7|A0A024R6I7_HUMAN/	367,K,F/367,K,F/	1|	target	0	-1.28004	4
12744	KashinaA-20-L146-014-4hr-QEP.63535.63535.5.0.dta	63535	5974.63	5	0	SER	GSAGHWTSESSVSGSTGQWHSESGSFRPDSPGSGNARPNNPDWGTFEEVSGNVSPGTR	REY	5974.63	-0.002598	18.2427	3.55975e-05		3	sp|P02671|FIBA_HUMAN/sp|P02671-2|FIBA_HUMAN/	367,R,R/367,R,R/	1|	target	2	-2.85396	4
12745	KashinaA-20-L146-014-4hr-QEP.37419.37419.2.0.dta	37419	1525.84	2	0	EVQ	LVESGGGLVQPGGSLR	LSC	1525.83	0.003092	15.9297	3.5601e-05		1	sp|A0A0B4J1Y9|HV372_HUMAN/sp|P01766|HV313_HUMAN/sp|A0A0B4J1X5|HV374_HUMAN/sp|A0A0J9YX35|HV64D_HUMAN/sp|P01764|HV323_HUMAN/sp|P01763|HV348_HUMAN/sp|A0A0C4DH35|HV335_HUMAN/sp|P01780|HV307_HUMAN/sp|A0A0C4DH30|HV316_HUMAN/tr|A0A075B7F1|A0A075B7F1_HUMAN/tr|S4R3C0|S4R3C0_HUMAN/tr|S4R460|S4R460_HUMAN/tr|A0A075B7D8|A0A075B7D8_HUMAN/tr|A0A075B7E8|A0A075B7E8_HUMAN/tr|A0A0B4J2B5|A0A0B4J2B5_HUMAN/tr|A0A4W8ZXM2|A0A4W8ZXM2_HUMAN/	22,Q,L/22,Q,L/22,Q,L/22,Q,L/22,Q,L/22,Q,L/22,Q,L/22,Q,L/22,Q,L/22,Q,L/22,Q,L/3,Q,L/22,Q,L/22,Q,L/3,Q,L/3,Q,L/	1|	target	0	1.16138	0
12746	KashinaA-20-L146-014-4hr-QEP.91732.91732.2.0.dta	91732	1855.98	2	0	EVK	FNKPFVFLMIEQNTK	SPL	1855.98	-0.000101	15.0854	3.56117e-05		3	sp|P01009|A1AT_HUMAN/tr|A0A024R6I7|A0A024R6I7_HUMAN/	389,K,S/389,K,S/	1|	target	1	-0.859392	0
12747	KashinaA-20-L146-014-4hr-QEP.74570.74570.3.0.dta	74570	2049.08	3	0	KPY	ILTVPGHLDEMQLDIQAR	YIY	2049.08	-4.8e-05	14.6657	3.56224e-05		1	sp|P0C0L5|CO4B_HUMAN/sp|P0C0L4|CO4A_HUMAN/sp|P0C0L4-2|CO4A_HUMAN/tr|A0A0G2JL54|A0A0G2JL54_HUMAN/tr|A0A140TA29|A0A140TA29_HUMAN/tr|A0A140TA49|A0A140TA49_HUMAN/tr|A0A140TA32|A0A140TA32_HUMAN/tr|A0A140TA44|A0A140TA44_HUMAN/tr|A0A0G2JPR0|A0A0G2JPR0_HUMAN/tr|F5GXS0|F5GXS0_HUMAN/	251,Y,Y/251,Y,Y/251,Y,Y/251,Y,Y/251,Y,Y/251,Y,Y/251,Y,Y/251,Y,Y/251,Y,Y/251,Y,Y/	1|	target	0	-1.328	0
12748	KashinaA-20-L146-014-4hr-QEP.130107.130107.2.0.dta	130107	1910.06	2	0	VEK	VVLVSLQSGYLFIQTDK	TIY	1910.06	0.000221	14.3679	3.56331e-05		3	sp|P01024|CO3_HUMAN/tr|M0R1Q1|M0R1Q1_HUMAN/	119,K,T/78,K,T/	1|	target	0	-1.27381	4
12749	KashinaA-20-L146-014-4hr-QEP.61768.61768.3.0.dta	61768	3438.54	3	0	KKK	IYMTCPDCPSSIPTDSSNHQVLEAATESLAK	YNN	3438.55	-0.006732	19.7956	3.56367e-05	3,Oxidation[M];5,Carbamidomethyl[C];8,Carbamidomethyl[C];	3	sp|Q9UGM5|FETUB_HUMAN/sp|Q9UGM5-2|FETUB_HUMAN/tr|E9PG08|E9PG08_HUMAN/	146,K,Y/109,K,Y/81,K,Y/	1|0|0|0|	target	0	1.5004	36
12750	KashinaA-20-L146-014-4hr-QEP.88709.88709.2.0.dta	88709	1671.86	2	0	LQR	SYTVAIAGYALAQMGR	LKG	1671.85	0.006952	15.209	3.56402e-05		3	sp|P01024|CO3_HUMAN/tr|M0R0Q9|M0R0Q9_HUMAN/	1185,R,L/50,R,L/	1|	target	0	0.413039	64
12751	KashinaA-20-L146-014-4hr-QEP.83744.83744.3.0.dta	83744	3226.37	3	0	IVK	VYDYYETDESVVAEYIAPCSTDTEHGNV	___	3226.37	-0.000646	16.9739	3.56474e-05	19,Carbamidomethyl[C];	3	sp|P20742|PZP_HUMAN/sp|P20742-2|PZP_HUMAN/	1454,K,-/1240,K,-/	1|0|	target	0	0.040322	36
12752	KashinaA-20-L146-014-4hr-QEP.118823.118823.4.0.dta	118823	4071.87	4	0	PGK	EYLIMGLDGATYDLEGHPQYLLDSNSWIEEMPSER	LCR	4071.86	0.004789	16.7392	3.56616e-05		3	sp|P0C0L5|CO4B_HUMAN/sp|P0C0L4|CO4A_HUMAN/sp|P0C0L4-2|CO4A_HUMAN/tr|A0A0G2JL54|A0A0G2JL54_HUMAN/tr|A0A140TA29|A0A140TA29_HUMAN/tr|A0A140TA49|A0A140TA49_HUMAN/tr|A0A140TA32|A0A140TA32_HUMAN/tr|A0A140TA44|A0A140TA44_HUMAN/tr|A0A0G2JPR0|A0A0G2JPR0_HUMAN/tr|A0A3B3ISA6|A0A3B3ISA6_HUMAN/tr|F5GXS0|F5GXS0_HUMAN/	1681,K,L/1681,K,L/1635,K,L/1635,K,L/1635,K,L/1635,K,L/1635,K,L/1635,K,L/1681,K,L/1233,K,L/1635,K,L/	1|	target	0	-1.13607	4
12753	KashinaA-20-L146-014-4hr-QEP.73214.73214.2.0.dta	73214	1917.96	2	0	AYG	DIVMTQSPDSLAVSLGER	ATI	1917.96	-0.002277	15.5464	3.56687e-05		1	sp|P06312|KV401_HUMAN/	20,G,A/	1|	target	0	-1.79172	4
12754	KashinaA-20-L146-014-4hr-QEP.102978.102978.4.0.dta	102978	2186.04	4	0	VKK	LYHSEAFTVNFGDTEEAKK	QIN	2186.04	-0.000237	16.9666	3.5683e-05		3	sp|P01009|A1AT_HUMAN/sp|P01009-2|A1AT_HUMAN/sp|P01009-3|A1AT_HUMAN/tr|A0A0G2JRN3|A0A0G2JRN3_HUMAN/tr|G3V2B9|G3V2B9_HUMAN/tr|A0A024R6I7|A0A024R6I7_HUMAN/	160,K,Q/160,K,Q/160,K,Q/160,K,Q/74,K,Q/160,K,Q/	1|	target	1	-1.80947	4
12755	KashinaA-20-L146-014-4hr-QEP.60198.60198.2.0.dta	60198	1919.95	2	0	ADR	GECVPGEQEPEPILIPR	VRR	1919.95	-0.000353	13.499	3.5708e-05	3,Carbamidomethyl[C];	3	sp|P02760|AMBP_HUMAN/tr|S4R471|S4R471_HUMAN/	185,R,V/76,R,V/	1|0|	target	0	1.52063	36
12756	KashinaA-20-L146-014-4hr-QEP.53429.53429.3.0.dta	53429	2179.07	3	0	INR	HNVYINGITYTPVSSTNEK	DMY	2179.07	0.00057	17.9352	3.57187e-05	0,Acetyl[AnyN-term];	3	sp|P01023|A2MG_HUMAN/	645,R,D/	1|0|	target	0	-2.02463	36
12757	KashinaA-20-L146-014-4hr-QEP.14876.14876.3.0.dta	14876	2011.91	3	0	MNK	CHAGHLNGVYYQGGTYSK	AST	2011.91	0.000135	17.8451	3.57223e-05	1,Carbamidomethyl[C];	3	sp|P02679|FIBG_HUMAN/sp|P02679-2|FIBG_HUMAN/tr|C9JEU5|C9JEU5_HUMAN/tr|C9JC84|C9JC84_HUMAN/	364,K,A/364,K,A/372,K,A/372,K,A/	1|0|	target	0	0.696098	36
12758	KashinaA-20-L146-014-4hr-QEP.118698.118698.2.1.dta	118698	1671.85	2	0	LQR	SYTVAIAGYALAQMGR	LKG	1671.85	0.00078	14.5229	3.57294e-05		3	sp|P01024|CO3_HUMAN/tr|M0R0Q9|M0R0Q9_HUMAN/	1185,R,L/50,R,L/	1|	target	0	-1.39137	0
12759	KashinaA-20-L146-014-4hr-QEP.76619.76619.2.0.dta	76619	1604.86	2	0	GNR	IAQWQSFQLEGGLK	QFS	1604.84	0.012306	16.0662	3.57366e-05		3	sp|P01023|A2MG_HUMAN/	174,R,Q/	1|	target	0	1.23668	64
12760	KashinaA-20-L146-014-4hr-QEP.99589.99589.3.0.dta	99589	2127.09	3	0	LEK	HQLYIDETVNSNIPTNLR	VLR	2127.08	0.003471	16.1602	3.57509e-05		3	sp|P02675|FIBB_HUMAN/	178,K,V/	1|	target	0	-0.446011	4
12761	KashinaA-20-L146-014-4hr-QEP.12688.12688.2.0.dta	12688	1439.7	2	0	KLR	TEGDGVYTLNDKK	QWI	1439.7	0.000983	15.9122	3.57545e-05		3	sp|P00738|HPT_HUMAN/sp|P00739|HPTR_HUMAN/sp|P00739-2|HPTR_HUMAN/tr|J3QLC9|J3QLC9_HUMAN/tr|A0A0C4DGL8|A0A0C4DGL8_HUMAN/tr|J3KTC3|J3KTC3_HUMAN/tr|J3QR68|J3QR68_HUMAN/tr|H0Y300|H0Y300_HUMAN/tr|J3KRH2|J3KRH2_HUMAN/	59,R,Q/60,R,Q/97,R,Q/58,R,Q/59,R,Q/60,R,Q/58,R,Q/59,R,Q/58,R,Q/	1|	target	1	-0.025399	0
12762	KashinaA-20-L146-014-4hr-QEP.122204.122204.3.0.dta	122204	2128.16	3	0	NGK	VGLSGMAIADVTLLSGFHALR	ADL	2128.16	0.002779	18.3126	3.57616e-05		3	sp|P0C0L5|CO4B_HUMAN/sp|P0C0L4|CO4A_HUMAN/tr|A0A0G2JPR0|A0A0G2JPR0_HUMAN/tr|A0A3B3ISA6|A0A3B3ISA6_HUMAN/	1477,K,A/1477,K,A/1477,K,A/1046,K,A/	1|	target	0	2.58478	4
12763	KashinaA-20-L146-014-4hr-QEP.118280.118280.3.0.dta	118280	1891.86	3	0	EVK	DTEEEDFHVDQVTTVK	VPM	1891.86	0.003388	13.8898	3.57723e-05		3	sp|P01009|A1AT_HUMAN/sp|P01009-2|A1AT_HUMAN/sp|P01009-3|A1AT_HUMAN/	225,K,V/225,K,V/225,K,V/	1|	target	0	0.057952	0
12764	KashinaA-20-L146-014-4hr-QEP.57107.57107.2.0.dta	57107	1691.88	2	0	KSK	MLTPEHVFIHPGWK	LLE	1691.87	0.00676	16.6783	3.57723e-05		3	sp|P09871|C1S_HUMAN/tr|F8WCZ6|F8WCZ6_HUMAN/tr|A0A087X232|A0A087X232_HUMAN/	501,K,L/334,K,L/495,K,L/	1|	target	0	2.16021	64
12765	KashinaA-20-L146-014-4hr-QEP.89926.89926.3.0.dta	89926	2397.14	3	0	LEK	ETTFNSLLCPSGGEVSEELSLK	LPP	2397.15	-0.007476	15.4075	3.57723e-05	9,Carbamidomethyl[C];	3	sp|P01023|A2MG_HUMAN/	912,K,L/	1|0|	target	0	0.710707	100
12766	KashinaA-20-L146-014-4hr-QEP.62127.62127.2.0.dta	62127	1648.85	2	0	FLF	AVYDQSATALHFLGR	VAN	1648.84	0.008067	18.6393	3.57795e-05		1	sp|P01019|ANGT_HUMAN/	462,F,V/	1|	target	0	0.660268	64
12767	KashinaA-20-L146-014-4hr-QEP.38684.38684.4.0.dta	38684	2327.14	4	0	IFK	YSHYNERDEIPHNDIALLK	LKP	2327.14	0.000221	18.6758	3.57831e-05		3	sp|Q14520|HABP2_HUMAN/sp|Q14520-2|HABP2_HUMAN/	397,K,L/371,K,L/	1|	target	1	2.42921	4
12768	KashinaA-20-L146-014-4hr-QEP.57048.57048.4.0.dta	57048	1653.84	4	0	DTK	ALHQVFEHMLDVSK	LTD	1653.84	-0.001543	18.1077	3.57831e-05		3	sp|P06681|CO2_HUMAN/sp|P06681-2|CO2_HUMAN/sp|P06681-3|CO2_HUMAN/tr|A0A0G2JL69|A0A0G2JL69_HUMAN/tr|B4E1Z4|B4E1Z4_HUMAN/tr|H0Y3H6|H0Y3H6_HUMAN/tr|A0A0G2JIE7|A0A0G2JIE7_HUMAN/tr|E9PDZ0|E9PDZ0_HUMAN/tr|B4DQI1|B4DQI1_HUMAN/tr|A0A0G2JK28|A0A0G2JK28_HUMAN/	443,K,L/229,K,L/311,K,L/414,K,L/290,K,L/217,K,L/216,K,L/230,K,L/197,K,L/311,K,L/	1|	target	0	-0.365248	4
12769	KashinaA-20-L146-014-4hr-QEP.125658.125658.3.0.dta	125658	2263.14	3	0	VGK	SLYVSATVILHSGSDMVQAER	SGI	2263.14	0.00047	15.6324	3.57866e-05		3	sp|P01024|CO3_HUMAN/	322,K,S/	1|	target	0	0.906685	4
12770	KashinaA-20-L146-014-4hr-QEP.79187.79187.2.0.dta	79187	1697.84	2	0	VPK	SSSNEEVMFLTVQVK	GPT	1697.84	-0.001032	15.2621	3.57938e-05		3	sp|P01023|A2MG_HUMAN/tr|F8W7L3|F8W7L3_HUMAN/	93,K,G/93,K,G/	1|	target	0	-1.32569	0
12771	KashinaA-20-L146-014-4hr-QEP.133474.133474.2.0.dta	133474	1835.95	2	0	ASR	QEPSQGTTTFAVTSILR	VAA	1835.95	0.002159	14.8508	3.58189e-05		3	sp|P01876|IGHA1_HUMAN/tr|A0A286YEY1|A0A286YEY1_HUMAN/tr|A0A0G2JMB2|A0A0G2JMB2_HUMAN/	282,R,V/282,R,V/269,R,V/	1|	target	0	0.57776	4
12772	KashinaA-20-L146-014-4hr-QEP.76003.76003.3.0.dta	76003	1863.82	3	0	EVK	DTEEEDFHVDQATTVK	VPM	1863.82	-0.000153	14.3181	3.5826e-05		3	tr|A0A0G2JRN3|A0A0G2JRN3_HUMAN/tr|A0A024R6I7|A0A024R6I7_HUMAN/	225,K,V/225,K,V/	1|	target	0	-0.082911	0
12773	KashinaA-20-L146-014-4hr-QEP.92123.92123.2.0.dta	92123	1653.89	2	0	RNK	FVTVQATFGTQVVEK	VVL	1653.88	0.001471	14.6243	3.58296e-05		3	sp|P01024|CO3_HUMAN/tr|M0R1Q1|M0R1Q1_HUMAN/	104,K,V/63,K,V/	1|	target	0	0.639435	0
12774	KashinaA-20-L146-014-4hr-QEP.95948.95948.5.0.dta	95948	3338.48	5	0	KDR	SPCYGYQWVSEEHEEAHHTAYLVFSPSK	SFV	3338.48	-0.001024	17.2246	3.58296e-05	3,Carbamidomethyl[C];	3	sp|P01023|A2MG_HUMAN/	428,R,S/	1|0|	target	0	0.905837	36
12775	KashinaA-20-L146-014-4hr-QEP.112520.112520.2.0.dta	112520	1966.98	2	0	IAR	MFIFAILPDGEVVGDSEK	FEI	1966.98	0.000222	14.2175	3.58332e-05		3	sp|P20742|PZP_HUMAN/sp|P20742-2|PZP_HUMAN/	535,R,F/404,R,F/	1|	target	0	-1.06508	4
12776	KashinaA-20-L146-014-4hr-QEP.82803.82803.3.0.dta	82803	2176	3	0	IAK	IMNGEADAMSLDGGFVYIAGK	CGL	2175.99	0.004879	19.1128	3.58332e-05	2,Oxidation[M];3,Deamidated[N];	3	sp|P02787|TRFE_HUMAN/	399,K,C/	1|0|0|	target	0	-0.477557	36
12777	KashinaA-20-L146-014-4hr-QEP.50299.50299.2.0.dta	50299	1907.87	2	0	QGR	VTMTTDTSTSTAYMELR	SLR	1907.87	0.000813	14.0281	3.58404e-05		3	sp|A0A0C4DH31|HV118_HUMAN/	86,R,S/	1|	target	0	1.08132	4
12778	KashinaA-20-L146-014-4hr-QEP.98385.98385.2.0.dta	98385	2418.06	2	0	DER	FGSYCPTTCGIADFLSTYQTK	VDK	2418.06	-6.1e-05	13.8126	3.58404e-05	5,Carboxymethyl[C];9,Carbamidomethyl[C];	3	sp|P02679|FIBG_HUMAN/sp|P02679-2|FIBG_HUMAN/tr|C9JEU5|C9JEU5_HUMAN/tr|C9JC84|C9JC84_HUMAN/	40,R,V/40,R,V/40,R,V/40,R,V/	1|0|0|	target	0	-3.23839	36
12779	KashinaA-20-L146-014-4hr-QEP.81014.81014.2.0.dta	81014	1653.88	2	0	RNK	FVTVQATFGTQVVEK	VVL	1653.88	-9.9e-05	14.7301	3.58978e-05		3	sp|P01024|CO3_HUMAN/tr|M0R1Q1|M0R1Q1_HUMAN/	104,K,V/63,K,V/	1|	target	0	0.425561	0
12780	KashinaA-20-L146-014-4hr-QEP.92974.92974.3.0.dta	92974	2127.08	3	0	LEK	HQLYIDETVNSNIPTNLR	VLR	2127.08	0.001164	16.4921	3.58978e-05		3	sp|P02675|FIBB_HUMAN/	178,K,V/	1|	target	0	0.3991	4
12781	KashinaA-20-L146-014-4hr-QEP.64055.64055.4.0.dta	64055	2546.28	4	0	LEK	QKPDGVFQEDAPVIHQEMIGGLR	NNN	2546.28	0.002532	17.9493	3.59013e-05	4,Dehydrated[D];	3	sp|P01024|CO3_HUMAN/	1111,K,N/	1|0|	target	1	-2.01258	36
12782	KashinaA-20-L146-014-4hr-QEP.92415.92415.2.1.dta	92415	2048.04	2	0	ESK	LEVLNFDFQANAQLSNPK	INP	2048.04	0.000339	15.0506	3.59013e-05		3	sp|P04114|APOB_HUMAN/	2800,K,I/	1|	target	0	-0.867775	4
12783	KashinaA-20-L146-014-4hr-QEP.74391.74391.2.0.dta	74391	1653.89	2	0	RNK	FVTVQATFGTQVVEK	VVL	1653.88	0.002405	14.9521	3.59049e-05		3	sp|P01024|CO3_HUMAN/tr|M0R1Q1|M0R1Q1_HUMAN/	104,K,V/63,K,V/	1|	target	0	1.26834	0
12784	KashinaA-20-L146-014-4hr-QEP.60775.60775.3.0.dta	60775	3091.23	3	0	MQF	STWDNDNDKFEGNCAEQDGSGWWMNK	CHA	3091.22	0.004201	18.6049	3.59085e-05	14,Carbamidomethyl[C];	1	sp|P02679|FIBG_HUMAN/sp|P02679-2|FIBG_HUMAN/tr|C9JEU5|C9JEU5_HUMAN/tr|C9JC84|C9JC84_HUMAN/	338,F,C/338,F,C/346,F,C/346,F,C/	1|0|	target	1	2.41177	36
12785	KashinaA-20-L146-014-4hr-QEP.106430.106430.3.0.dta	106430	3487.79	3	0	PQK	LFGEVTSPLFPKPYPNNFETTTVITVPTGYR	VKL	3487.77	0.02379	20.9517	3.59265e-05	16,Deamidated[N];17,Deamidated[N];	3	sp|P00736|C1R_HUMAN/tr|F5H1V0|F5H1V0_HUMAN/tr|B4DPQ0|B4DPQ0_HUMAN/tr|A0A3B3ISR2|A0A3B3ISR2_HUMAN/tr|F5H2D0|F5H2D0_HUMAN/tr|F5H3N3|F5H3N3_HUMAN/tr|F5H6Y3|F5H6Y3_HUMAN/	24,K,V/24,K,V/38,K,V/24,K,V/24,K,V/24,K,V/24,K,V/	1|0|0|	target	1	3.15276	100
12786	KashinaA-20-L146-014-4hr-QEP.113681.113681.3.0.dta	113681	2083.01	3	0	EWK	AGAFCLSEDAGLGISSTASLR	AFQ	2083.01	0.001003	15.5773	3.59337e-05	5,Carbamidomethyl[C];	3	sp|P20742|PZP_HUMAN/sp|P20742-2|PZP_HUMAN/sp|P01023|A2MG_HUMAN/	772,K,A/641,K,A/766,K,A/	1|0|	target	0	1.62265	36
12787	KashinaA-20-L146-014-4hr-QEP.86874.86874.3.0.dta	86874	3168.52	3	0	TAR	NFPPSQDASGDLYTTSSQLTLPATQCLAGK	SVT	3168.52	0.00149	14.2516	3.59337e-05	26,Carbamidomethyl[C];	3	sp|P01876|IGHA1_HUMAN/tr|A0A286YEY1|A0A286YEY1_HUMAN/	51,R,S/51,R,S/	1|0|	target	0	0.8389	36
12788	KashinaA-20-L146-014-4hr-QEP.56708.56708.3.0.dta	56708	1833.92	3	0	ITK	VFSNGADLSGVTEEAPLK	LSK	1833.92	-0.001403	15.4161	3.59444e-05		3	sp|P01009|A1AT_HUMAN/sp|P01009-2|A1AT_HUMAN/tr|A0A0G2JRN3|A0A0G2JRN3_HUMAN/tr|A0A024R6I7|A0A024R6I7_HUMAN/	334,K,L/334,K,L/334,K,L/334,K,L/	1|	target	0	-0.634143	4
12789	KashinaA-20-L146-014-4hr-QEP.81444.81444.2.0.dta	81444	1843.79	2	0	NNR	WYQMGIVSWGEGCDR	DGK	1843.79	0.000863	16.1153	3.5948e-05	13,Carbamidomethyl[C];	3	sp|P00734|THRB_HUMAN/tr|E9PIT3|E9PIT3_HUMAN/	581,R,D/542,R,D/	1|0|	target	0	-1.62176	36
12790	KashinaA-20-L146-014-4hr-QEP.37629.37629.2.0.dta	37629	1492.66	2	0	SPR	TPSCGDICNFPPK	IAH	1492.66	0.00238	16.6865	3.59516e-05	4,Carbamidomethyl[C];8,Carbamidomethyl[C];	3	sp|P04003|C4BPA_HUMAN/	418,R,I/	1|0|0|	target	0	-2.15139	32
12791	KashinaA-20-L146-014-4hr-QEP.77544.77544.2.0.dta	77544	1604.84	2	0	GNR	IAQWQSFQLEGGLK	QFS	1604.84	-6e-05	14.1978	3.59624e-05		3	sp|P01023|A2MG_HUMAN/	174,R,Q/	1|	target	0	0.281793	0
12792	KashinaA-20-L146-014-4hr-QEP.87706.87706.3.0.dta	87706	1863.83	3	0	EVK	DTEEEDFHVDQATTVK	VPM	1863.82	0.000836	14.0763	3.59732e-05		3	tr|A0A0G2JRN3|A0A0G2JRN3_HUMAN/tr|A0A024R6I7|A0A024R6I7_HUMAN/	225,K,V/225,K,V/	1|	target	0	-0.584781	0
12793	KashinaA-20-L146-014-4hr-QEP.11712.11712.3.0.dta	11712	1954.98	3	0	GPK	PALPAGTEDTAKEDAANRK	LAK	1954.98	-0.00168	12.5357	3.59768e-05		3	sp|P06396|GELS_HUMAN/sp|P06396-2|GELS_HUMAN/sp|P06396-3|GELS_HUMAN/sp|P06396-4|GELS_HUMAN/tr|A0A0A0MS51|A0A0A0MS51_HUMAN/tr|Q5T0I0|Q5T0I0_HUMAN/tr|A0A0A0MT01|A0A0A0MT01_HUMAN/	277,K,L/226,K,L/237,K,L/234,K,L/243,K,L/226,K,L/262,K,L/	1|	target	2	-2.69541	0
12794	KashinaA-20-L146-014-4hr-QEP.77484.77484.2.0.dta	77484	2135.97	2	0	QWK	VDNALQSGNSQESVTEQDSK	DST	2135.97	-0.003525	14.3833	3.59804e-05		3	sp|P01834|IGKC_HUMAN/tr|A0A5H1ZRQ3|A0A5H1ZRQ3_HUMAN/	42,K,D/42,K,D/	1|	target	0	-1.05285	4
12795	KashinaA-20-L146-014-4hr-QEP.42307.42307.2.0.dta	42307	1511.77	2	0	TGK	AAQVTIQSSGTFSSK	FQV	1511.77	-0.000543	15.1288	3.602e-05		3	sp|P01023|A2MG_HUMAN/	1274,K,F/	1|	target	0	-0.808955	4
12796	KashinaA-20-L146-014-4hr-QEP.56978.56978.2.0.dta	56978	2157.94	2	0	PYR	VYCDMNTENGGWTVIQNR	QDG	2157.93	0.006612	15.0663	3.602e-05	3,Carboxymethyl[C];	3	sp|P02675|FIBB_HUMAN/tr|D6REL8|D6REL8_HUMAN/	267,R,Q/48,R,Q/	1|0|	target	0	0.822386	96
12797	KashinaA-20-L146-014-4hr-QEP.19846.19846.2.0.dta	19846	1750.67	2	0	FYK	ADGESCSASMMYQEGK	FRY	1750.67	0.000964	14.9876	3.60236e-05	6,Carbamidomethyl[C];	3	sp|P01008|ANT3_HUMAN/	273,K,F/	1|0|	target	0	0.980765	36
12798	KashinaA-20-L146-014-4hr-QEP.94794.94794.3.0.dta	94794	2529.22	3	0	TLK	NSLFFSAQPFEITASTNNEGNLK	VRF	2529.23	-0.002347	15.0153	3.60236e-05		3	sp|P04114|APOB_HUMAN/	3034,K,V/	1|	target	0	-1.45917	4
12799	KashinaA-20-L146-014-4hr-QEP.117077.117077.3.0.dta	117077	2127.09	3	0	LEK	HQLYIDETVNSNIPTNLR	VLR	2127.08	0.005091	16.8041	3.60272e-05		3	sp|P02675|FIBB_HUMAN/	178,K,V/	1|	target	0	-0.318373	4
12800	KashinaA-20-L146-014-4hr-QEP.37128.37128.2.0.dta	37128	1492.65	2	0	SPR	TPSCGDICNFPPK	IAH	1492.66	-0.001718	16.4619	3.60344e-05	4,Carbamidomethyl[C];8,Carbamidomethyl[C];	3	sp|P04003|C4BPA_HUMAN/	418,R,I/	1|0|0|	target	0	-3.26921	32
12801	KashinaA-20-L146-014-4hr-QEP.107090.107090.3.0.dta	107090	2772.43	3	0	NRK	ERGPEEEHLGILGPVIWAEVGDTIR	VTF	2772.43	0.000169	17.3784	3.6038e-05		3	sp|P00450|CERU_HUMAN/tr|H7C5R1|H7C5R1_HUMAN/tr|E9PFZ2|E9PFZ2_HUMAN/	437,K,V/220,K,V/437,K,V/	1|	target	1	0.880056	4
12802	KashinaA-20-L146-014-4hr-QEP.99225.99225.4.0.dta	99225	1777	4	0	NFR	LLGNVLVCVLAHHFGK	EFT	1776.99	0.001735	16.2164	3.60524e-05	8,Carbamidomethyl[C];	3	sp|P68871|HBB_HUMAN/	105,R,E/	1|0|	target	0	-1.5148	36
12803	KashinaA-20-L146-014-4hr-QEP.119571.119571.3.0.dta	119571	2661.25	3	0	PLK	ANQQFLVYCEIDGSGNGWTVFQK	RLD	2661.24	0.009085	16.3012	3.60669e-05	9,Carbamidomethyl[C];	3	sp|P02679|FIBG_HUMAN/sp|P02679-2|FIBG_HUMAN/tr|C9JPQ9|C9JPQ9_HUMAN/tr|C9JEU5|C9JEU5_HUMAN/tr|C9JC84|C9JC84_HUMAN/tr|C9JU00|C9JU00_HUMAN/	199,K,R/199,K,R/96,K,-/207,K,R/207,K,R/96,K,R/	1|0|	target	0	0.993611	100
12804	KashinaA-20-L146-014-4hr-QEP.81890.81890.3.0.dta	81890	2263.14	3	0	VGK	SLYVSATVILHSGSDMVQAER	SGI	2263.14	-0.003033	17.4048	3.60669e-05		3	sp|P01024|CO3_HUMAN/	322,K,S/	1|	target	0	-0.547905	4
12805	KashinaA-20-L146-014-4hr-QEP.118736.118736.2.0.dta	118736	1835.95	2	0	ASR	QEPSQGTTTFAVTSILR	VAA	1835.95	0.000618	15.2315	3.60741e-05		3	sp|P01876|IGHA1_HUMAN/tr|A0A286YEY1|A0A286YEY1_HUMAN/tr|A0A0G2JMB2|A0A0G2JMB2_HUMAN/	282,R,V/282,R,V/269,R,V/	1|	target	0	-0.107422	4
12806	KashinaA-20-L146-014-4hr-QEP.89532.89532.2.0.dta	89532	1957.91	2	0	VMF	SVVDENFSWYLEDNIK	TYC	1957.92	-0.003633	16.543	3.60741e-05		1	sp|P00450|CERU_HUMAN/tr|H7C5R1|H7C5R1_HUMAN/tr|E9PFZ2|E9PFZ2_HUMAN/	221,F,T/4,F,T/221,F,T/	1|	target	0	-0.370138	0
12807	KashinaA-20-L146-014-4hr-QEP.103328.103328.2.0.dta	103328	2579.31	2	0	ISR	AQLVPLPPSTYVEFTVSGTDCVAK	EAT	2579.31	0.003076	13.5543	3.60813e-05	21,Carbamidomethyl[C];	3	sp|P02765|FETUA_HUMAN/tr|C9JV77|C9JV77_HUMAN/	187,R,E/188,R,E/	1|0|	target	0	-0.665653	36
12808	KashinaA-20-L146-014-4hr-QEP.104932.104932.2.0.dta	104932	1797.9	2	0	QLK	SGTASVVCLLNNFYPR	EAK	1797.9	0.00385	15.6451	3.60813e-05	8,Carbamidomethyl[C];	3	sp|P01834|IGKC_HUMAN/tr|A0A5H1ZRQ3|A0A5H1ZRQ3_HUMAN/	19,K,E/19,K,E/	1|0|	target	0	-0.708256	36
12809	KashinaA-20-L146-014-4hr-QEP.76419.76419.4.0.dta	76419	2650.26	4	0	LPR	LVRPEVDVMCTAFHDNEETFLK	KYL	2650.26	0.000368	17.6958	3.60813e-05	10,Carbamidomethyl[C];	3	sp|P02768|ALBU_HUMAN/sp|P02768-3|ALBU_HUMAN/tr|H7C013|H7C013_HUMAN/tr|A0A087WWT3|A0A087WWT3_HUMAN/tr|A0A0C4DGB6|A0A0C4DGB6_HUMAN/	138,R,K/138,R,K/140,R,K/138,R,K/138,R,K/	1|0|	target	1	-0.470691	36
12810	KashinaA-20-L146-014-4hr-QEP.104591.104591.3.0.dta	104591	2720.37	3	0	IAC	LVQGFFPQEPLSVTWSESGQGVTAR	NFP	2720.37	0.002799	16.6894	3.60885e-05		1	sp|P01876|IGHA1_HUMAN/tr|A0A286YEY1|A0A286YEY1_HUMAN/	26,C,N/26,C,N/	1|	target	0	-1.98556	4
12811	KashinaA-20-L146-014-4hr-QEP.104862.104862.3.0.dta	104862	2533.24	3	0	VSK	GLLIFDASSSWGPQMSASVHLDSK	KKQ	2533.24	-1.2e-05	17.3413	3.61752e-05		3	sp|P04114|APOB_HUMAN/	1450,K,K/	1|	target	0	-0.388967	4
12812	KashinaA-20-L146-014-4hr-QEP.120760.120760.3.0.dta	120760	1891.86	3	0	EVK	DTEEEDFHVDQVTTVK	VPM	1891.86	-9.8e-05	13.6291	3.61861e-05		3	sp|P01009|A1AT_HUMAN/sp|P01009-2|A1AT_HUMAN/sp|P01009-3|A1AT_HUMAN/	225,K,V/225,K,V/225,K,V/	1|	target	0	0.191868	0
12813	KashinaA-20-L146-014-4hr-QEP.81110.81110.3.0.dta	81110	2968.53	3	0	GLK	QAAGSGHLLALGTPENPSWLSLHLQDQK	VVL	2968.53	0.001744	15.6212	3.61861e-05		3	sp|P04278|SHBG_HUMAN/sp|P04278-5|SHBG_HUMAN/tr|I3L145|I3L145_HUMAN/tr|I3L2X4|I3L2X4_HUMAN/	257,K,V/239,K,V/199,K,V/145,K,V/	1|	target	0	-0.335511	4
12814	KashinaA-20-L146-014-4hr-QEP.44398.44398.3.0.dta	44398	2214	3	0	VQK	EDIPPADLSDQVPDTESETR	ILL	2214	-0.00044	15.4383	3.61897e-05		3	sp|P01024|CO3_HUMAN/	959,K,I/	1|	target	0	-0.210879	4
12815	KashinaA-20-L146-014-4hr-QEP.118029.118029.4.0.dta	118029	2186.04	4	0	VKK	LYHSEAFTVNFGDTEEAKK	QIN	2186.04	-0.001212	16.7246	3.61969e-05		3	sp|P01009|A1AT_HUMAN/sp|P01009-2|A1AT_HUMAN/sp|P01009-3|A1AT_HUMAN/tr|A0A0G2JRN3|A0A0G2JRN3_HUMAN/tr|G3V2B9|G3V2B9_HUMAN/tr|A0A024R6I7|A0A024R6I7_HUMAN/	160,K,Q/160,K,Q/160,K,Q/160,K,Q/74,K,Q/160,K,Q/	1|	target	1	0.735681	4
12816	KashinaA-20-L146-014-4hr-QEP.112237.112237.3.0.dta	112237	1891.86	3	0	EVK	DTEEEDFHVDQVTTVK	VPM	1891.86	0.00048	13.9051	3.62078e-05		3	sp|P01009|A1AT_HUMAN/sp|P01009-2|A1AT_HUMAN/sp|P01009-3|A1AT_HUMAN/	225,K,V/225,K,V/225,K,V/	1|	target	0	2.54484	0
12817	KashinaA-20-L146-014-4hr-QEP.91737.91737.2.0.dta	91737	1565.83	2	0	YTK	ALLAYAFALAGNQDK	RKE	1565.83	-0.000192	16.0912	3.62114e-05		3	sp|P01023|A2MG_HUMAN/	1147,K,R/	1|	target	0	0.374549	4
12818	KashinaA-20-L146-014-4hr-QEP.73569.73569.3.0.dta	73569	3149.47	3	0	YMR	CSPHLVLSALTSDNHGATYAFSGTHYWR	LDT	3149.45	0.018808	19.2156	3.62404e-05	1,Carboxymethyl[C];	3	sp|P02790|HEMO_HUMAN/	256,R,L/	1|0|	target	0	0.101417	101
12819	KashinaA-20-L146-014-4hr-QEP.99890.99890.3.0.dta	99890	2127.09	3	0	LEK	HQLYIDETVNSNIPTNLR	VLR	2127.08	0.002335	16.1785	3.62513e-05		3	sp|P02675|FIBB_HUMAN/	178,K,V/	1|	target	0	-1.08242	4
12820	KashinaA-20-L146-014-4hr-QEP.28703.28703.2.0.dta	28703	1600.78	2	0	EGK	QVGSGVTTDQVQAEAK	ESG	1600.78	-0.000174	15.4484	3.62621e-05	0,Gln->pyro-Glu[AnyN-termQ];	3	sp|P01871|IGHM_HUMAN/sp|P01871-2|IGHM_HUMAN/	153,K,E/153,K,E/	1|0|	target	0	-0.767636	36
12821	KashinaA-20-L146-014-4hr-QEP.125936.125936.3.0.dta	125936	2128.16	3	0	NGK	VGLSGMAIADVTLLSGFHALR	ADL	2128.16	-0.00023	18.0726	3.6273e-05		3	sp|P0C0L5|CO4B_HUMAN/sp|P0C0L4|CO4A_HUMAN/tr|A0A0G2JPR0|A0A0G2JPR0_HUMAN/tr|A0A3B3ISA6|A0A3B3ISA6_HUMAN/	1477,K,A/1477,K,A/1477,K,A/1046,K,A/	1|	target	0	1.57498	4
12822	KashinaA-20-L146-014-4hr-QEP.41799.41799.2.0.dta	41799	1914.85	2	0	TPR	FLCTGGVSPYADPNTCR	GDS	1914.85	1e-06	15.2939	3.6273e-05	3,Carbamidomethyl[C];16,Carbamidomethyl[C];	3	sp|P00751|CFAB_HUMAN/tr|B4E1Z4|B4E1Z4_HUMAN/tr|E7ETN3|E7ETN3_HUMAN/tr|H7C526|H7C526_HUMAN/tr|H7C5H1|H7C5H1_HUMAN/	679,R,G/1181,R,G/1030,R,G/3,R,G/220,R,G/	1|0|0|	target	0	-2.22108	36
12823	KashinaA-20-L146-014-4hr-QEP.106631.106631.2.0.dta	106631	2173.08	2	0	IPK	TAFISDFAVTADGNAFIGDIK	DKV	2173.08	0.001417	15.2168	3.62912e-05		3	sp|P19827|ITIH1_HUMAN/tr|F8WAS2|F8WAS2_HUMAN/	93,K,D/93,K,D/	1|	target	0	0.591804	4
12824	KashinaA-20-L146-014-4hr-QEP.80043.80043.3.0.dta	80043	1835.95	3	0	ASR	QEPSQGTTTFAVTSILR	VAA	1835.95	0.003705	18.0785	3.63021e-05		3	sp|P01876|IGHA1_HUMAN/tr|A0A286YEY1|A0A286YEY1_HUMAN/tr|A0A0G2JMB2|A0A0G2JMB2_HUMAN/	282,R,V/282,R,V/269,R,V/	1|	target	0	0.190017	4
12825	KashinaA-20-L146-014-4hr-QEP.96448.96448.3.0.dta	96448	1752.97	3	0	GNR	EALIQFLEQVHQGIK	GMV	1752.96	0.001553	15.2802	3.63166e-05		3	sp|P15169|CBPN_HUMAN/tr|B1AP58|B1AP58_HUMAN/	328,R,G/125,R,G/	1|	target	0	-0.303147	4
12826	KashinaA-20-L146-014-4hr-QEP.94911.94911.3.0.dta	94911	1994.03	3	0	YGK	KVEGTAFVIFGIQDGEQR	ISL	1994.03	-0.000953	17.1142	3.63529e-05		3	sp|P01024|CO3_HUMAN/	263,K,I/	1|	target	1	-0.033964	4
12827	KashinaA-20-L146-014-4hr-QEP.25154.25154.2.0.dta	25154	2035.87	2	0	SGR	QEEQTTCTTEGWSPEPR	CFK	2035.87	0.002397	15.1142	3.63565e-05	7,Carbamidomethyl[C];	3	sp|P05160|F13B_HUMAN/	69,R,C/	1|0|	target	0	-2.90714	36
12828	KashinaA-20-L146-014-4hr-QEP.48264.48264.2.1.dta	48264	1882.04	2	0	VQC	EVQLVESGGGLVKPGGSLR	LSC	1882.04	-0.001492	18.1878	3.63602e-05		1	sp|A0A0B4J1V0|HV315_HUMAN/sp|A0A0B4J1V1|HV321_HUMAN/	19,C,L/19,C,L/	1|	target	1	-1.20916	4
12829	KashinaA-20-L146-014-4hr-QEP.30885.30885.2.0.dta	30885	1354.7	2	0	KNK	YGMVAQVTQTLK	LED	1354.7	-0.002789	17.6629	3.63747e-05	3,Oxidation[M];	3	sp|P04114|APOB_HUMAN/tr|A8MUN2|A8MUN2_HUMAN/	275,K,L/275,K,L/	1|0|	target	0	-5.40868	32
12830	KashinaA-20-L146-014-4hr-QEP.132650.132650.3.0.dta	132650	1863.82	3	0	EVK	DTEEEDFHVDQATTVK	VPM	1863.82	-0.000282	13.8017	3.63856e-05		3	tr|A0A0G2JRN3|A0A0G2JRN3_HUMAN/tr|A0A024R6I7|A0A024R6I7_HUMAN/	225,K,V/225,K,V/	1|	target	0	0.179593	0
12831	KashinaA-20-L146-014-4hr-QEP.4092.4092.4.2.dta	4092	1872.77	4	0	SYK	MADEAGSEADHEGTHSTK	RGH	1872.77	-4.6e-05	13.9498	3.63893e-05		3	sp|P02671|FIBA_HUMAN/sp|P02671-2|FIBA_HUMAN/	602,K,R/602,K,R/	1|	target	0	3.2323	5
12832	KashinaA-20-L146-014-4hr-QEP.69530.69530.3.0.dta	69530	2707.21	3	0	ALK	HQPQEFPTYVEPTNDEICEAFR	KDP	2707.21	-0.004122	16.4146	3.64002e-05	18,Carbamidomethyl[C];	3	sp|P02774|VTDB_HUMAN/sp|P02774-2|VTDB_HUMAN/sp|P02774-3|VTDB_HUMAN/tr|D6RF35|D6RF35_HUMAN/tr|D6RBJ7|D6RBJ7_HUMAN/	127,K,K/5,K,K/146,K,K/127,K,K/127,K,K/	1|0|	target	0	0.024414	36
12833	KashinaA-20-L146-014-4hr-QEP.98419.98419.2.0.dta	98419	1763.91	2	0	ETK	SNALDIIFQTDLTGQK	KGW	1763.92	-0.00265	15.7608	3.64002e-05		3	sp|P09871|C1S_HUMAN/tr|H0Y5D1|H0Y5D1_HUMAN/tr|F8WCZ6|F8WCZ6_HUMAN/tr|A0A087X232|A0A087X232_HUMAN/tr|F5H7T4|F5H7T4_HUMAN/	264,K,K/289,K,K/97,K,K/252,K,K/97,K,K/	1|	target	0	0.199026	4
12834	KashinaA-20-L146-014-4hr-QEP.70479.70479.3.0.dta	70479	2486.04	3	0	NGR	HSGEENFYAYGFSVTYSCDPR	FSL	2486.04	0.000272	17.4481	3.64038e-05	18,Carbamidomethyl[C];	3	sp|P04003|C4BPA_HUMAN/	185,R,F/	1|0|	target	0	-0.705892	36
12835	KashinaA-20-L146-014-4hr-QEP.41178.41178.3.0.dta	41178	1540.87	3	0	PVK	LLSGGNTLHLVSTTK	TEV	1540.87	0.000281	13.9178	3.64111e-05		3	sp|P04114|APOB_HUMAN/	934,K,T/	1|	target	0	-0.29293	0
12836	KashinaA-20-L146-014-4hr-QEP.60858.60858.2.0.dta	60858	1540.73	2	0	GLR	DASGVTFTWTPSSGK	SAV	1540.73	0.000845	14.6749	3.64293e-05		3	sp|P01876|IGHA1_HUMAN/tr|A0A286YEY1|A0A286YEY1_HUMAN/	153,R,S/153,R,S/	1|	target	0	-2.14201	0
12837	KashinaA-20-L146-014-4hr-QEP.73059.73059.2.0.dta	73059	1604.84	2	0	GNR	IAQWQSFQLEGGLK	QFS	1604.84	0.001013	14.4029	3.64293e-05		3	sp|P01023|A2MG_HUMAN/	174,R,Q/	1|	target	0	-0.391994	0
12838	KashinaA-20-L146-014-4hr-QEP.26283.26283.2.0.dta	26283	1639.8	2	0	PER	FSGSNSGNTATLTISR	VEA	1639.8	-0.00178	16.2428	3.6433e-05	15,Ser->Asn[S];	3	sp|P80748|LV321_HUMAN/sp|A0A075B6K5|LV39_HUMAN/	79,R,V/79,R,A/	1|0|	target	0	-2.66709	32
12839	KashinaA-20-L146-014-4hr-QEP.96438.96438.2.0.dta	96438	2720.37	2	0	IAC	LVQGFFPQEPLSVTWSESGQGVTAR	NFP	2720.37	0.003214	17.0305	3.64403e-05		1	sp|P01876|IGHA1_HUMAN/tr|A0A286YEY1|A0A286YEY1_HUMAN/	26,C,N/26,C,N/	1|	target	0	0.10094	4
12840	KashinaA-20-L146-014-4hr-QEP.34218.34218.2.0.dta	34218	1497.8	2	0	RVR	AATVGSLAGQPLQER	AQA	1497.8	0.002717	14.3015	3.64475e-05		3	sp|P02649|APOE_HUMAN/tr|H0Y7L5|H0Y7L5_HUMAN/	209,R,A/235,R,A/	1|	target	0	-2.83151	0
12841	KashinaA-20-L146-014-4hr-QEP.70138.70138.2.0.dta	70138	1925.91	2	0	NPR	TFGSGEADCGLRPLFEK	KSL	1925.91	0.000767	20.6493	3.64548e-05	0,Acetyl[AnyN-term];9,Carbamidomethyl[C];	3	sp|P00734|THRB_HUMAN/tr|E9PIT3|E9PIT3_HUMAN/	327,R,K/327,R,K/	1|0|0|	target	1	0.110046	36
12842	KashinaA-20-L146-014-4hr-QEP.134063.134063.3.0.dta	134063	3140.51	3	0	MAK	KDPEGLFLQDNIVAEFSVDETGQMSATAK	GRV	3140.51	-0.000989	15.3961	3.64804e-05		3	sp|P02753|RET4_HUMAN/tr|Q5VY30|Q5VY30_HUMAN/	47,K,G/45,K,G/	1|	target	1	-0.032933	4
12843	KashinaA-20-L146-014-4hr-QEP.126911.126911.2.0.dta	126911	2089.99	2	0	GER	TYYIAAVEVEWDYSPQR	EWE	2089.99	-0.000667	14.3391	3.64913e-05		3	sp|P00450|CERU_HUMAN/tr|H7C5R1|H7C5R1_HUMAN/tr|E9PFZ2|E9PFZ2_HUMAN/	732,R,E/515,R,E/661,R,E/	1|	target	0	-1.98674	4
12844	KashinaA-20-L146-014-4hr-QEP.51644.51644.2.0.dta	51644	1618.85	2	0	VSR	TEVSSNHVLIYLDK	VSN	1618.83	0.015058	18.4538	3.64986e-05	6,Deamidated[N];	3	sp|P01023|A2MG_HUMAN/	1407,R,V/	1|0|	target	0	3.11233	96
12845	KashinaA-20-L146-014-4hr-QEP.54461.54461.2.0.dta	54461	1798.9	2	0	HLR	VNQNLVYESGSLNFSK	LEI	1798.9	-0.001131	14.9942	3.65023e-05		3	sp|P04114|APOB_HUMAN/	2969,R,L/	1|	target	0	0.036743	4
12846	KashinaA-20-L146-014-4hr-QEP.100079.100079.2.1.dta	100079	2159.02	2	0	IAK	IMNGEADAMSLDGGFVYIAGK	CGL	2159.01	0.004436	14.44	3.65059e-05		3	sp|P02787|TRFE_HUMAN/	399,K,C/	1|	target	0	1.95896	4
12847	KashinaA-20-L146-014-4hr-QEP.22096.22096.3.0.dta	22096	2135.97	3	0	QWK	VDNALQSGNSQESVTEQDSK	DST	2135.97	0.005589	16.6606	3.65096e-05		3	sp|P01834|IGKC_HUMAN/tr|A0A5H1ZRQ3|A0A5H1ZRQ3_HUMAN/	42,K,D/42,K,D/	1|	target	0	2.01202	4
12848	KashinaA-20-L146-014-4hr-QEP.22634.22634.2.0.dta	22634	1607.7	2	0	EGR	VGATSFYSTCQSNGK	WSN	1607.7	-0.000223	16.3389	3.65096e-05	10,Carbamidomethyl[C];13,Deamidated[N];	3	sp|P09871|C1S_HUMAN/tr|F8WCZ6|F8WCZ6_HUMAN/tr|A0A087X232|A0A087X232_HUMAN/	331,R,W/164,R,W/319,R,W/	1|0|0|	target	0	-1.87781	36
12849	KashinaA-20-L146-014-4hr-QEP.26536.26536.3.0.dta	26536	1761.08	3	0	LKR	KVIEKVQHIQLLQK	NVR	1761.07	0.000824	19.3147	3.65242e-05	5,Carbamidomethyl[K](Gly[K]);	3	sp|P02671|FIBA_HUMAN/sp|P02671-2|FIBA_HUMAN/tr|A0A087WUA0|A0A087WUA0_HUMAN/	143,R,N/143,R,N/143,R,N/	1|0|	target	2	0.422199	32
12850	KashinaA-20-L146-014-4hr-QEP.130924.130924.3.0.dta	130924	2127.09	3	0	LEK	HQLYIDETVNSNIPTNLR	VLR	2127.08	0.002696	17.4185	3.65278e-05		3	sp|P02675|FIBB_HUMAN/	178,K,V/	1|	target	0	-2.08338	4
12851	KashinaA-20-L146-014-4hr-QEP.34370.34370.3.0.dta	34370	1863.83	3	0	EVK	DTEEEDFHVDQATTVK	VPM	1863.82	0.001759	14.3736	3.65278e-05		3	tr|A0A0G2JRN3|A0A0G2JRN3_HUMAN/tr|A0A024R6I7|A0A024R6I7_HUMAN/	225,K,V/225,K,V/	1|	target	0	0.820326	0
12852	KashinaA-20-L146-014-4hr-QEP.57011.57011.3.0.dta	57011	1833.92	3	0	ITK	VFSNGADLSGVTEEAPLK	LSK	1833.92	-0.000108	16.8569	3.65497e-05		3	sp|P01009|A1AT_HUMAN/sp|P01009-2|A1AT_HUMAN/tr|A0A0G2JRN3|A0A0G2JRN3_HUMAN/tr|A0A024R6I7|A0A024R6I7_HUMAN/	334,K,L/334,K,L/334,K,L/334,K,L/	1|	target	0	-2.129	4
12853	KashinaA-20-L146-014-4hr-QEP.78287.78287.3.1.dta	78287	2291.16	3	0	FHK	AFLEVNEEGSEAAASTAVVIAGR	SLN	2291.15	0.004394	16.6634	3.65497e-05		3	sp|P01008|ANT3_HUMAN/tr|Q8TCE1|Q8TCE1_HUMAN/	402,K,S/197,K,S/	1|	target	0	-0.798491	4
12854	KashinaA-20-L146-014-4hr-QEP.78660.78660.2.0.dta	78660	1912.9	2	0	GKK	TEEVECLTYGWSLTPK	CTK	1912.9	-0.001301	14.9827	3.65497e-05	6,Carbamidomethyl[C];	3	sp|P05160|F13B_HUMAN/	191,K,C/	1|0|	target	0	1.54662	36
12855	KashinaA-20-L146-014-4hr-QEP.98766.98766.2.0.dta	98766	1818.93	2	0	ASR	QEPSQGTTTFAVTSILR	VAA	1818.92	0.003012	16.7401	3.6568e-05	0,Gln->pyro-Glu[AnyN-termQ];	3	sp|P01876|IGHA1_HUMAN/tr|A0A286YEY1|A0A286YEY1_HUMAN/tr|A0A0G2JMB2|A0A0G2JMB2_HUMAN/	282,R,V/282,R,V/269,R,V/	1|0|	target	0	-0.014131	36
12856	KashinaA-20-L146-014-4hr-QEP.73134.73134.2.1.dta	73134	1653.88	2	0	RNK	FVTVQATFGTQVVEK	VVL	1653.88	-0.000132	16.1871	3.65717e-05		3	sp|P01024|CO3_HUMAN/tr|M0R1Q1|M0R1Q1_HUMAN/	104,K,V/63,K,V/	1|	target	0	1.222	4
12857	KashinaA-20-L146-014-4hr-QEP.73004.73004.2.1.dta	73004	2992.26	2	0	NKH	SDFASNCCSINSPPLYCDSEIDAELK	NIL	2992.26	-0.007799	15.9763	3.65753e-05	7,Carbamidomethyl[C];8,Carbamidomethyl[C];17,Carbamidomethyl[C];	1	sp|P02774|VTDB_HUMAN/sp|P02774-2|VTDB_HUMAN/sp|P02774-3|VTDB_HUMAN/	445,H,N/323,H,N/464,H,N/	1|0|0|0|	target	0	-1.11504	36
12858	KashinaA-20-L146-014-4hr-QEP.96519.96519.3.0.dta	96519	1963.93	3	0	TAR	FFHPEEWADLFQAAGAK	YVV	1963.93	-0.00084	17.0551	3.65753e-05		3	sp|P04066|FUCO_HUMAN/	113,R,Y/	1|	target	0	-1.5533	4
12859	KashinaA-20-L146-014-4hr-QEP.41520.41520.3.0.dta	41520	2687.2	3	0	ISK	TMSGLECQAWDSQSPHAHGYIPSK	FPN	2687.2	0.000276	19.4473	3.6579e-05	7,Carbamidomethyl[C];	3	sp|P00747|PLMN_HUMAN/	199,K,F/	1|0|	target	0	-0.957739	36
12860	KashinaA-20-L146-014-4hr-QEP.32931.32931.3.0.dta	32931	1993.99	3	0	VLR	ENADSLQASLRPHADELK	AKI	1993.99	-0.002932	17.2587	3.65826e-05		3	sp|P06727|APOA4_HUMAN/	169,R,A/	1|	target	1	-0.789569	4
12861	KashinaA-20-L146-014-4hr-QEP.102354.102354.6.1.dta	102354	5975.64	6	0	SER	GSAGHWTSESSVSGSTGQWHSESGSFRPDSPGSGNARPNNPDWGTFEEVSGNVSPGTR	REY	5975.62	0.018783	19.0644	3.65863e-05	35,Deamidated[N];	3	sp|P02671|FIBA_HUMAN/sp|P02671-2|FIBA_HUMAN/	367,R,R/367,R,R/	1|0|	target	2	1.85338	100
12862	KashinaA-20-L146-014-4hr-QEP.70704.70704.2.0.dta	70704	1713.93	2	0	LTK	IAPQLSTEELVSLGEK	MVT	1713.93	0.004361	14.3171	3.65863e-05		3	sp|P43652|AFAM_HUMAN/	437,K,M/	1|	target	0	2.80144	0
12863	KashinaA-20-L146-014-4hr-QEP.68683.68683.3.0.dta	68683	2370.17	3	0	ITK	QQNAQGGFSSTQDTVVALHALSK	YGA	2370.17	0.005558	18.3263	3.659e-05	0,Gln->pyro-Glu[AnyN-termQ];	3	sp|P01023|A2MG_HUMAN/	1240,K,Y/	1|0|	target	0	0.355811	36
12864	KashinaA-20-L146-014-4hr-QEP.71464.71464.3.0.dta	71464	1899.88	3	0	CEK	FSGQLNSHGCFYQQVK	TKV	1899.88	-0.000453	15.9943	3.65936e-05	10,Carbamidomethyl[C];	3	sp|P01023|A2MG_HUMAN/	289,K,T/	1|0|	target	0	-1.18407	36
12865	KashinaA-20-L146-014-4hr-QEP.73425.73425.3.1.dta	73425	2110.07	3	0	EMK	LHTEAQIQEEGTVVELTGR	QSS	2110.08	-0.007375	17.2727	3.66046e-05		3	sp|P01023|A2MG_HUMAN/	319,K,Q/	1|	target	0	-0.071436	68
12866	KashinaA-20-L146-014-4hr-QEP.80352.80352.2.0.dta	80352	1657.96	2	0	SAR	PVAFSVVPTAATAVSLK	VVA	1657.95	0.00358	15.3406	3.66083e-05		3	sp|P0C0L5|CO4B_HUMAN/tr|A0A3B3ISA6|A0A3B3ISA6_HUMAN/tr|F5GXS0|F5GXS0_HUMAN/	895,R,V/464,R,V/895,R,V/	1|	target	0	0.786743	4
12867	KashinaA-20-L146-014-4hr-QEP.128519.128519.3.1.dta	128519	2128.16	3	0	NGK	VGLSGMAIADVTLLSGFHALR	ADL	2128.16	0.000785	18.1208	3.66156e-05		3	sp|P0C0L5|CO4B_HUMAN/sp|P0C0L4|CO4A_HUMAN/tr|A0A0G2JPR0|A0A0G2JPR0_HUMAN/tr|A0A3B3ISA6|A0A3B3ISA6_HUMAN/	1477,K,A/1477,K,A/1477,K,A/1046,K,A/	1|	target	0	-0.171378	4
12868	KashinaA-20-L146-014-4hr-QEP.133858.133858.3.0.dta	133858	3848.98	3	0	TVR	KYFPETWIWDLVVVNSAGVAEVGVTVPDTITEWK	AGA	3848.98	-0.002634	16.8119	3.66192e-05		3	sp|P01023|A2MG_HUMAN/	732,R,A/	1|	target	1	1.36668	4
12869	KashinaA-20-L146-014-4hr-QEP.132675.132675.3.0.dta	132675	2834.18	3	0	KYR	LTYAYFAGGDAGDAFDGFDFGDDPSDK	FFT	2834.17	0.001926	15.1927	3.66266e-05		3	sp|P02679|FIBG_HUMAN/sp|P02679-2|FIBG_HUMAN/tr|C9JEU5|C9JEU5_HUMAN/tr|C9JC84|C9JC84_HUMAN/	301,R,F/301,R,F/309,R,F/309,R,F/	1|	target	0	-1.68053	4
12870	KashinaA-20-L146-014-4hr-QEP.57726.57726.2.0.dta	57726	1554.78	2	0	SMK	VTGEGCVYLQTSLK	YNI	1554.78	-0.002128	16.0229	3.66266e-05	6,Carbamidomethyl[C];	3	sp|P01023|A2MG_HUMAN/	1315,K,Y/	1|0|	target	0	-1.34173	32
12871	KashinaA-20-L146-014-4hr-QEP.118716.118716.2.0.dta	118716	2061.05	2	0	SLR	AFQPFFVELTMPYSVIR	GEV	2061.05	0.000471	17.7228	3.66302e-05	11,Oxidation[M];	3	sp|P20742|PZP_HUMAN/sp|P20742-2|PZP_HUMAN/sp|P01023|A2MG_HUMAN/	793,R,G/662,R,G/787,R,G/	1|0|	target	0	-0.962135	36
12872	KashinaA-20-L146-014-4hr-QEP.135684.135684.3.0.dta	135684	2472.19	3	0	DKK	GICVADPFEVTVMQDFFIDLR	LPY	2472.19	0	15.0059	3.66302e-05	3,Carbamidomethyl[C];	3	sp|P01024|CO3_HUMAN/	813,K,L/	1|0|	target	0	-0.678794	36
12873	KashinaA-20-L146-014-4hr-QEP.123423.123423.3.0.dta	123423	3149.4	3	0	CTR	YRGDQDATMSILDISMMTGFAPDTDDLK	QLA	3149.41	-0.008168	18.1749	3.66486e-05	0,Acetyl[AnyN-term];	3	sp|P01024|CO3_HUMAN/tr|M0QYC8|M0QYC8_HUMAN/	1391,R,Q/98,R,Q/	1|0|	target	1	2.69245	36
12874	KashinaA-20-L146-014-4hr-QEP.84111.84111.3.0.dta	84111	2593.12	3	0	PER	DLCGCYSVSSVLPGCAEPWNHGK	TFT	2593.13	-0.006259	15.0853	3.66486e-05	3,Carbamidomethyl[C];5,Carbamidomethyl[C];15,Carbamidomethyl[C];	3	sp|P01876|IGHA1_HUMAN/tr|A0A286YEY1|A0A286YEY1_HUMAN/	177,R,T/177,R,T/	1|0|0|0|	target	0	0.926682	36
12875	KashinaA-20-L146-014-4hr-QEP.108983.108983.3.0.dta	108983	2263.14	3	0	VGK	SLYVSATVILHSGSDMVQAER	SGI	2263.14	-0.000783	16.1268	3.66522e-05		3	sp|P01024|CO3_HUMAN/	322,K,S/	1|	target	0	1.33019	4
12876	KashinaA-20-L146-014-4hr-QEP.128127.128127.4.0.dta	128127	2186.04	4	0	VKK	LYHSEAFTVNFGDTEEAKK	QIN	2186.04	0.000719	16.5837	3.66632e-05		3	sp|P01009|A1AT_HUMAN/sp|P01009-2|A1AT_HUMAN/sp|P01009-3|A1AT_HUMAN/tr|A0A0G2JRN3|A0A0G2JRN3_HUMAN/tr|G3V2B9|G3V2B9_HUMAN/tr|A0A024R6I7|A0A024R6I7_HUMAN/	160,K,Q/160,K,Q/160,K,Q/160,K,Q/74,K,Q/160,K,Q/	1|	target	1	-0.728201	4
12877	KashinaA-20-L146-014-4hr-QEP.32897.32897.2.3.dta	32897	1663.79	2	0	QYR	GEVQAMLGQSTEELR	VRL	1663.8	-0.00158	18.2344	3.66669e-05	6,Oxidation[M];	3	sp|P02649|APOE_HUMAN/tr|H0Y7L5|H0Y7L5_HUMAN/tr|E7ERP7|E7ERP7_HUMAN/tr|E9PEV4|E9PEV4_HUMAN/	137,R,V/163,R,V/137,R,V/137,R,V/	1|0|	target	0	-0.840701	36
12878	KashinaA-20-L146-014-4hr-QEP.4648.4648.2.0.dta	4648	1533.65	2	0	PCK	CNGHASLCNTNTGK	CFC	1533.65	-4.4e-05	16.3099	3.66852e-05	1,Carbamidomethyl[C];8,Carbamidomethyl[C];	3	sp|O75882|ATRN_HUMAN/sp|O75882-2|ATRN_HUMAN/sp|O75882-3|ATRN_HUMAN/	1110,K,C/1110,K,C/1036,K,C/	1|0|0|	target	0	0.910618	32
12879	KashinaA-20-L146-014-4hr-QEP.93326.93326.3.0.dta	93326	2258.23	3	0	CQR	TECIKPVVQEVLTITPFQR	LYR	2258.22	0.004094	17.5655	3.66852e-05	3,Carbamidomethyl[C];	3	sp|P13671|CO6_HUMAN/	701,R,L/	1|0|	target	1	-0.580399	36
12880	KashinaA-20-L146-014-4hr-QEP.80196.80196.4.2.dta	80196	3250.55	4	0	ILR	LESEETMVLEAHDAQGDVPVTVTVHDFPGK	KLV	3250.56	-0.005352	14.6719	3.66962e-05		3	sp|P01024|CO3_HUMAN/	35,R,K/	1|	target	0	-0.273961	4
12881	KashinaA-20-L146-014-4hr-QEP.49891.49891.5.0.dta	49891	3733.62	5	0	SER	GSAGHWTSESSVSGSTGQWHSESGSFRPDSPGSGNAR	PNN	3733.62	-0.003681	15.9253	3.67109e-05		3	sp|P02671|FIBA_HUMAN/sp|P02671-2|FIBA_HUMAN/	367,R,P/367,R,P/	1|	target	1	0.16902	4
12882	KashinaA-20-L146-014-4hr-QEP.43039.43039.2.0.dta	43039	1627.8	2	0	DTR	YSPSFQGQVTISADK	SIS	1627.8	0.001095	13.6569	3.67146e-05		3	sp|A0A0C4DH38|HV551_HUMAN/	78,R,S/	1|	target	0	0.437706	0
12883	KashinaA-20-L146-014-4hr-QEP.95671.95671.2.0.dta	95671	1907.95	2	0	VHK	AVLDVFEEGTEASAATAVK	ITL	1907.96	-0.006338	15.3129	3.67182e-05		3	sp|P01011|AACT_HUMAN/tr|G3V3A0|G3V3A0_HUMAN/	360,K,I/142,K,I/	1|	target	0	-0.526443	68
12884	KashinaA-20-L146-014-4hr-QEP.60435.60435.3.0.dta	60435	1820.81	3	0	ENR	TMTIHNGMFFSTYDR	DND	1820.81	0.002633	16.6649	3.67219e-05		3	sp|P02675|FIBB_HUMAN/tr|D6REL8|D6REL8_HUMAN/	395,R,D/176,R,D/	1|	target	0	1.51587	4
12885	KashinaA-20-L146-014-4hr-QEP.34622.34622.2.1.dta	34622	1498.71	2	0	RIK	VTTSQDMLSIMEK	LEF	1498.71	6.5e-05	17.7502	3.67293e-05	7,Oxidation[M];	3	sp|P05155|IC1_HUMAN/sp|P05155-2|IC1_HUMAN/sp|P05155-3|IC1_HUMAN/tr|E9PGN7|E9PGN7_HUMAN/tr|H9KV48|H9KV48_HUMAN/	402,K,L/350,K,L/407,K,L/445,K,L/365,K,L/	1|0|	target	0	0.961223	32
12886	KashinaA-20-L146-014-4hr-QEP.118528.118528.3.0.dta	118528	2593.37	3	0	EER	LPEGSVSLIILLTDGDPTVGETNPR	SIQ	2593.37	-0.002105	16.9138	3.67366e-05		3	sp|Q14624|ITIH4_HUMAN/sp|Q14624-2|ITIH4_HUMAN/sp|Q14624-3|ITIH4_HUMAN/sp|Q14624-4|ITIH4_HUMAN/tr|B7ZKJ8|B7ZKJ8_HUMAN/tr|H7C0L5|H7C0L5_HUMAN/	371,R,S/371,R,S/371,R,S/371,R,S/371,R,S/229,R,S/	1|	target	0	-0.452294	4
12887	KashinaA-20-L146-014-4hr-QEP.62692.62692.3.0.dta	62692	1820.81	3	0	ENR	TMTIHNGMFFSTYDR	DND	1820.81	-0.002274	16.5204	3.67366e-05		3	sp|P02675|FIBB_HUMAN/tr|D6REL8|D6REL8_HUMAN/	395,R,D/176,R,D/	1|	target	0	-3.04682	4
12888	KashinaA-20-L146-014-4hr-QEP.89779.89779.3.1.dta	89779	2464.2	3	0	LYK	VSNGAGTMSVSLVADENPFAQGALK	SED	2464.2	-0.00163	15.4751	3.6744e-05	3,Deamidated[N];	3	sp|P06396|GELS_HUMAN/sp|P06396-2|GELS_HUMAN/sp|P06396-3|GELS_HUMAN/sp|P06396-4|GELS_HUMAN/tr|A0A0A0MS51|A0A0A0MS51_HUMAN/tr|A0A0A0MT01|A0A0A0MT01_HUMAN/	302,K,S/251,K,S/262,K,S/259,K,S/268,K,S/287,K,S/	1|0|	target	0	-0.559612	36
12889	KashinaA-20-L146-014-4hr-QEP.107218.107218.3.0.dta	107218	2851.2	3	0	KYR	LTYAYFAGGDAGDAFDGFDFGDDPSDK	FFT	2851.2	-0.00079	17.4961	3.67476e-05	13,Ammonium[D];	3	sp|P02679|FIBG_HUMAN/sp|P02679-2|FIBG_HUMAN/tr|C9JEU5|C9JEU5_HUMAN/tr|C9JC84|C9JC84_HUMAN/	301,R,F/301,R,F/309,R,F/309,R,F/	1|0|	target	0	-1.15433	36
12890	KashinaA-20-L146-014-4hr-QEP.121214.121214.3.0.dta	121214	1899.88	3	0	CEK	FSGQLNSHGCFYQQVK	TKV	1899.88	6e-05	15.0931	3.6755e-05	10,Carbamidomethyl[C];	3	sp|P01023|A2MG_HUMAN/	289,K,T/	1|0|	target	0	-1.34526	36
12891	KashinaA-20-L146-014-4hr-QEP.58221.58221.3.0.dta	58221	2994.37	3	0	SPC	YGYQWVSEEHEEAHHTAYLVFSPSK	SFV	2994.37	-0.00157	19.1745	3.68065e-05		1	sp|P01023|A2MG_HUMAN/	431,C,S/	1|	target	0	0.722858	4
12892	KashinaA-20-L146-014-4hr-QEP.80189.80189.2.0.dta	80189	1883.99	2	0	YTK	ALLAYAFALAGNQDKR	KEV	1883.99	-0.000634	23.1391	3.68175e-05	15,Hex[K];	3	sp|P01023|A2MG_HUMAN/	1147,K,K/	1|0|	target	1	-0.822837	36
12893	KashinaA-20-L146-014-4hr-QEP.44123.44123.3.0.dta	44123	2219.91	3	0	SNK	MHSMNGFMYGNQPGLTMCK	GDS	2219.92	-0.002187	18.2805	3.68249e-05	4,Oxidation[M];18,Carbamidomethyl[C];	3	sp|P00450|CERU_HUMAN/tr|H7C5R1|H7C5R1_HUMAN/	619,K,G/402,K,G/	1|0|0|	target	0	1.56148	36
12894	KashinaA-20-L146-014-4hr-QEP.45275.45275.2.0.dta	45275	1616.66	2	0	AWT	ADSGEGDFLAEGGGVR	GPR	1616.66	-0.001948	20.4328	3.68286e-05	3,Phospho[S];	1	sp|P02671|FIBA_HUMAN/sp|P02671-2|FIBA_HUMAN/tr|A0A087WUA0|A0A087WUA0_HUMAN/	19,T,G/19,T,G/19,T,G/	1|0|	target	0	-0.071236	32
12895	KashinaA-20-L146-014-4hr-QEP.101358.101358.3.1.dta	101358	2387.19	3	0	ITK	QQNAQGGFSSTQDTVVALHALSK	YGA	2387.19	-0.003237	14.2921	3.68359e-05		3	sp|P01023|A2MG_HUMAN/	1240,K,Y/	1|	target	0	-0.056353	4
12896	KashinaA-20-L146-014-4hr-QEP.109152.109152.4.0.dta	109152	2186.04	4	0	VKK	LYHSEAFTVNFGDTEEAKK	QIN	2186.04	0.000229	16.4278	3.68359e-05		3	sp|P01009|A1AT_HUMAN/sp|P01009-2|A1AT_HUMAN/sp|P01009-3|A1AT_HUMAN/tr|A0A0G2JRN3|A0A0G2JRN3_HUMAN/tr|G3V2B9|G3V2B9_HUMAN/tr|A0A024R6I7|A0A024R6I7_HUMAN/	160,K,Q/160,K,Q/160,K,Q/160,K,Q/74,K,Q/160,K,Q/	1|	target	1	0.017682	4
12897	KashinaA-20-L146-014-4hr-QEP.132287.132287.2.0.dta	132287	2192.14	2	0	VAK	PSVSVEFVTNMGIIIPDFAR	SGV	2192.14	-0.005482	16.8544	3.68544e-05		3	sp|P04114|APOB_HUMAN/	876,K,S/	1|	target	0	-4.90736	4
12898	KashinaA-20-L146-014-4hr-QEP.104718.104718.2.2.dta	104718	2574.34	2	0	LLR	TLNQPDSQLQLTTGNGLFLSEGLK	LVD	2574.34	0.002097	14.6948	3.68654e-05		3	sp|P01009|A1AT_HUMAN/sp|P01009-2|A1AT_HUMAN/sp|P01009-3|A1AT_HUMAN/tr|A0A0G2JRN3|A0A0G2JRN3_HUMAN/tr|G3V2B9|G3V2B9_HUMAN/tr|A0A024R6I7|A0A024R6I7_HUMAN/tr|G3V544|G3V544_HUMAN/	125,R,L/125,R,L/125,R,L/125,R,L/39,R,L/125,R,L/125,R,L/	1|	target	0	-0.697367	4
12899	KashinaA-20-L146-014-4hr-QEP.921.921.2.0.dta	921	1629.82	2	0	GSK	EDPQTFYYAVAVVK	KDS	1629.82	0.001124	15.6414	3.68654e-05		3	sp|P02787|TRFE_HUMAN/	107,K,K/	1|	target	0	0.224978	0
12900	KashinaA-20-L146-014-4hr-QEP.111960.111960.3.0.dta	111960	1899.88	3	0	CEK	FSGQLNSHGCFYQQVK	TKV	1899.88	0.002154	15.5061	3.68691e-05	10,Carbamidomethyl[C];	3	sp|P01023|A2MG_HUMAN/	289,K,T/	1|0|	target	0	0.139622	36
12901	KashinaA-20-L146-014-4hr-QEP.43928.43928.2.0.dta	43928	1512.7	2	0	GLR	DASGATFTWTPSSGK	SAV	1512.7	1.6e-05	14.7351	3.68802e-05		3	sp|P01877|IGHA2_HUMAN/tr|A0A0G2JMB2|A0A0G2JMB2_HUMAN/tr|A0A286YEY5|A0A286YEY5_HUMAN/	140,R,S/140,R,S/140,R,S/	1|	target	0	-0.543326	0
12902	KashinaA-20-L146-014-4hr-QEP.113203.113203.3.0.dta	113203	1899.88	3	0	CEK	FSGQLNSHGCFYQQVK	TKV	1899.88	0.000139	15.4215	3.68875e-05	10,Carbamidomethyl[C];	3	sp|P01023|A2MG_HUMAN/	289,K,T/	1|0|	target	0	-0.451541	36
12903	KashinaA-20-L146-014-4hr-QEP.63352.63352.2.2.dta	63352	2601.13	2	0	DKK	GISTSAASPAVGTVGMDMDEDDDFSK	WNF	2601.13	-0.00154	13.679	3.68949e-05	4,Thr->Val[T];	3	sp|P04114|APOB_HUMAN/	3995,K,W/	1|0|	target	0	-3.71488	37
12904	KashinaA-20-L146-014-4hr-QEP.108089.108089.3.0.dta	108089	2533.24	3	0	VSK	GLLIFDASSSWGPQMSASVHLDSK	KKQ	2533.24	-0.00401	16.8923	3.69023e-05		3	sp|P04114|APOB_HUMAN/	1450,K,K/	1|	target	0	-0.063303	4
12905	KashinaA-20-L146-014-4hr-QEP.94572.94572.2.1.dta	94572	1749.94	2	0	SEK	SQDILLSVENTVIYR	IQA	1749.94	-0.000371	15.2007	3.69207e-05		3	sp|P07225|PROS_HUMAN/tr|G5E9F8|G5E9F8_HUMAN/tr|A0A0S2Z4L3|A0A0S2Z4L3_HUMAN/tr|A0A3B3ISJ1|A0A3B3ISJ1_HUMAN/	546,K,I/531,K,I/578,K,I/532,K,I/	1|	target	0	-0.494357	0
12906	KashinaA-20-L146-014-4hr-QEP.49255.49255.4.0.dta	49255	2186.04	4	0	VKK	LYHSEAFTVNFGDTEEAKK	QIN	2186.04	-0.002804	17.3243	3.69392e-05		3	sp|P01009|A1AT_HUMAN/sp|P01009-2|A1AT_HUMAN/sp|P01009-3|A1AT_HUMAN/tr|A0A0G2JRN3|A0A0G2JRN3_HUMAN/tr|G3V2B9|G3V2B9_HUMAN/tr|A0A024R6I7|A0A024R6I7_HUMAN/	160,K,Q/160,K,Q/160,K,Q/160,K,Q/74,K,Q/160,K,Q/	1|	target	1	1.62728	4
12907	KashinaA-20-L146-014-4hr-QEP.47994.47994.4.0.dta	47994	4136.89	4	0	HVK	HYTNPSQDVTVPCPVPSTPPTPSPSTPPTPSPSCCHPR	LSL	4136.89	-0.003236	19.7303	3.69429e-05	13,Carbamidomethyl[C];34,Carbamidomethyl[C];35,Carbamidomethyl[C];	3	sp|P01876|IGHA1_HUMAN/tr|A0A286YEY1|A0A286YEY1_HUMAN/	88,K,L/88,K,L/	1|0|0|0|	target	0	1.29503	36
12908	KashinaA-20-L146-014-4hr-QEP.75332.75332.4.0.dta	75332	2544.34	4	0	TDA	SVSGKPQYMVLVPSLLHTETTEK	GCV	2544.34	0.000975	18.3155	3.69429e-05		1	sp|P01023|A2MG_HUMAN/tr|F8W7L3|F8W7L3_HUMAN/tr|F5H1E8|F5H1E8_HUMAN/	23,A,G/23,A,G/23,A,G/	1|	target	1	1.50868	4
12909	KashinaA-20-L146-014-4hr-QEP.76361.76361.2.0.dta	76361	1964.92	2	0	KLR	EQLGPVTQEFWDNLEK	ETE	1964.92	0.000542	15.9212	3.69503e-05	11,Dioxidation[W];	3	sp|P02647|APOA1_HUMAN/tr|F8W696|F8W696_HUMAN/	85,R,E/63,R,E/	1|0|	target	0	-0.873411	32
12910	KashinaA-20-L146-014-4hr-QEP.47122.47122.2.1.dta	47122	1815.84	2	0	QCK	LGYVTADGETSGSITCGK	DGW	1815.84	-0.001984	14.1672	3.6954e-05	16,Carbamidomethyl[C];	3	sp|P08603|CFAH_HUMAN/	478,K,D/	1|0|	target	0	-1.33568	36
12911	KashinaA-20-L146-014-4hr-QEP.64404.64404.2.0.dta	64404	2127.08	2	0	LEK	HQLYIDETVNSNIPTNLR	VLR	2127.08	-0.00105	16.7761	3.69614e-05		3	sp|P02675|FIBB_HUMAN/	178,K,V/	1|	target	0	-2.92285	4
12912	KashinaA-20-L146-014-4hr-QEP.71358.71358.3.0.dta	71358	2486.03	3	0	NGR	HSGEENFYAYGFSVTYSCDPR	FSL	2486.04	-0.001902	17.6207	3.69836e-05	18,Carbamidomethyl[C];	3	sp|P04003|C4BPA_HUMAN/	185,R,F/	1|0|	target	0	-0.933035	36
12913	KashinaA-20-L146-014-4hr-QEP.113102.113102.3.0.dta	113102	1863.82	3	0	EVK	DTEEEDFHVDQATTVK	VPM	1863.82	9.8e-05	13.1725	3.6991e-05		3	tr|A0A0G2JRN3|A0A0G2JRN3_HUMAN/tr|A0A024R6I7|A0A024R6I7_HUMAN/	225,K,V/225,K,V/	1|	target	0	0.400696	0
12914	KashinaA-20-L146-014-4hr-QEP.85311.85311.2.0.dta	85311	1835.95	2	0	ASR	QEPSQGTTTFAVTSILR	VAA	1835.95	0.002705	14.2172	3.69984e-05		3	sp|P01876|IGHA1_HUMAN/tr|A0A286YEY1|A0A286YEY1_HUMAN/tr|A0A0G2JMB2|A0A0G2JMB2_HUMAN/	282,R,V/282,R,V/269,R,V/	1|	target	0	0.015177	0
12915	KashinaA-20-L146-014-4hr-QEP.65421.65421.2.0.dta	65421	1661.92	2	0	APK	LLIYAASSLQSGVPSR	FSG	1661.92	-0.002099	14.392	3.70095e-05		3	sp|A0A0C4DH73|KV112_HUMAN/sp|A0A0C4DH72|KV106_HUMAN/sp|P01597|KV139_HUMAN/sp|P04432|KVD39_HUMAN/sp|P01611|KVD12_HUMAN/tr|A0A075B7D4|A0A075B7D4_HUMAN/	67,K,F/67,K,F/67,K,F/67,K,F/67,K,F/67,T,F/	1|	target	0	2.54335	0
12916	KashinaA-20-L146-014-4hr-QEP.49705.49705.3.0.dta	49705	2347.2	3	0	LAN	KVDLSFSPSQSLPASHAHLR	VTA	2347.19	0.002442	15.9883	3.70243e-05	1,AccQTag[K];	1	sp|P01023|A2MG_HUMAN/	566,N,V/	1|0|	target	1	-0.583884	33
12917	KashinaA-20-L146-014-4hr-QEP.68177.68177.2.0.dta	68177	1712.77	2	0	CHR	GECQAEGVLFFQGDR	EWF	1712.77	-0.004201	16.3077	3.70391e-05	3,Carbamidomethyl[C];	3	sp|P02790|HEMO_HUMAN/tr|Q9BS19|Q9BS19_HUMAN/	151,R,E/151,R,E/	1|0|	target	0	-1.92272	36
12918	KashinaA-20-L146-014-4hr-QEP.103006.103006.3.0.dta	103006	1899.88	3	0	CEK	FSGQLNSHGCFYQQVK	TKV	1899.88	0.000434	15.5036	3.70465e-05	10,Carbamidomethyl[C];	3	sp|P01023|A2MG_HUMAN/	289,K,T/	1|0|	target	0	0.446949	36
12919	KashinaA-20-L146-014-4hr-QEP.74228.74228.3.1.dta	74228	1720.88	3	0	TFK	DLHFLEELQLGHNR	IRQ	1720.88	0.00066	16.0759	3.70465e-05		3	sp|P35858|ALS_HUMAN/sp|P35858-2|ALS_HUMAN/	311,K,I/349,K,I/	1|	target	0	0.260874	0
12920	KashinaA-20-L146-014-4hr-QEP.89371.89371.2.0.dta	89371	1602.82	2	0	VDL	GLASANVDFAFSLYK	QLV	1602.82	-0.000801	15.4858	3.70465e-05		3	sp|P01011|AACT_HUMAN/sp|P01011-2|AACT_HUMAN/sp|P01011-3|AACT_HUMAN/sp|P08185|CBG_HUMAN/tr|G3V350|G3V350_HUMAN/tr|G3V595|G3V595_HUMAN/tr|G3V4V7|G3V4V7_HUMAN/	47,L,Q/47,L,Q/47,L,Q/37,R,H/37,R,H/47,L,Q/37,R,H/	1|	target	0	-0.33396	0
12921	KashinaA-20-L146-014-4hr-QEP.95087.95087.2.1.dta	95087	2048.04	2	0	ESK	LEVLNFDFQANAQLSNPK	INP	2048.04	-0.001258	15.7209	3.70465e-05		3	sp|P04114|APOB_HUMAN/	2800,K,I/	1|	target	0	-0.700701	4
12922	KashinaA-20-L146-014-4hr-QEP.89902.89902.4.0.dta	89902	2186.04	4	0	VKK	LYHSEAFTVNFGDTEEAKK	QIN	2186.04	-6.8e-05	16.9339	3.70502e-05		3	sp|P01009|A1AT_HUMAN/sp|P01009-2|A1AT_HUMAN/sp|P01009-3|A1AT_HUMAN/tr|A0A0G2JRN3|A0A0G2JRN3_HUMAN/tr|G3V2B9|G3V2B9_HUMAN/tr|A0A024R6I7|A0A024R6I7_HUMAN/	160,K,Q/160,K,Q/160,K,Q/160,K,Q/74,K,Q/160,K,Q/	1|	target	1	1.43074	4
12923	KashinaA-20-L146-014-4hr-QEP.64051.64051.3.0.dta	64051	1891.86	3	0	EVK	DTEEEDFHVDQVTTVK	VPM	1891.86	0.000397	14.1288	3.70576e-05		3	sp|P01009|A1AT_HUMAN/sp|P01009-2|A1AT_HUMAN/sp|P01009-3|A1AT_HUMAN/	225,K,V/225,K,V/225,K,V/	1|	target	0	-0.978443	0
12924	KashinaA-20-L146-014-4hr-QEP.77820.77820.3.0.dta	77820	2147.07	3	0	YQK	DAPDHQELNLDVSLQLPSR	SSK	2147.07	-0.004486	18.5442	3.7065e-05		3	sp|P01024|CO3_HUMAN/	1284,K,S/	1|	target	0	-1.07383	4
12925	KashinaA-20-L146-014-4hr-QEP.122701.122701.3.0.dta	122701	1891.85	3	0	EVK	DTEEEDFHVDQVTTVK	VPM	1891.86	-0.000715	14.0463	3.70724e-05		3	sp|P01009|A1AT_HUMAN/sp|P01009-2|A1AT_HUMAN/sp|P01009-3|A1AT_HUMAN/	225,K,V/225,K,V/225,K,V/	1|	target	0	0.127506	0
12926	KashinaA-20-L146-014-4hr-QEP.85709.85709.3.3.dta	85709	3456.33	3	0	AGK	PGDFGYCDLNYCEEAVEEETGDGLDEDSDR	AIE	3456.33	-0.000585	15.1424	3.70761e-05	7,Carbamidomethyl[C];12,Carbamidomethyl[C];	3	sp|P00734|THRB_HUMAN/tr|C9JV37|C9JV37_HUMAN/tr|E9PIT3|E9PIT3_HUMAN/	279,K,A/269,K,A/279,K,A/	1|0|0|	target	0	-1.65541	36
12927	KashinaA-20-L146-014-4hr-QEP.77190.77190.3.0.dta	77190	2110.09	3	0	EMK	LHTEAQIQEEGTVVELTGR	QSS	2110.08	0.009865	17.0734	3.70947e-05		3	sp|P01023|A2MG_HUMAN/	319,K,Q/	1|	target	0	0.019811	68
12928	KashinaA-20-L146-014-4hr-QEP.51819.51819.2.0.dta	51819	1940.06	2	0	TFK	NPLVWVHASPEHVVVTR	NRR	1940.05	0.006163	18.4447	3.71132e-05		3	sp|Q14624|ITIH4_HUMAN/sp|Q14624-2|ITIH4_HUMAN/sp|Q14624-3|ITIH4_HUMAN/sp|Q14624-4|ITIH4_HUMAN/tr|B7ZKJ8|B7ZKJ8_HUMAN/tr|H7C0L5|H7C0L5_HUMAN/	788,K,N/772,K,N/758,K,N/719,K,N/793,K,N/577,K,N/	1|	target	0	2.67253	68
12929	KashinaA-20-L146-014-4hr-QEP.81584.81584.3.1.dta	81584	2790.19	3	0	TLH	MWPDTEGTFNVECLTTDHYTGGMK	QKY	2790.18	0.003595	16.3477	3.71244e-05	13,Carbamidomethyl[C];	1	sp|P00450|CERU_HUMAN/tr|H7C5R1|H7C5R1_HUMAN/	686,H,Q/469,H,Q/	1|0|	target	0	-1.18249	36
12930	KashinaA-20-L146-014-4hr-QEP.31689.31689.4.0.dta	31689	3944.72	4	0	SER	GSAGHWTSESSVSGSTGQWHSESGSFRPDSPGSGNARPN	NPD	3944.72	-0.003648	26.7765	3.71281e-05		2	sp|P02671|FIBA_HUMAN/sp|P02671-2|FIBA_HUMAN/	367,R,N/367,R,N/	1|	target	2	-0.799453	4
12931	KashinaA-20-L146-014-4hr-QEP.74766.74766.4.1.dta	74766	3301.66	4	0	RAR	VHVSEEGTEPEAMLQVLGPKPALPAGTEDTAK	EDA	3301.66	-0.001134	19.8778	3.71281e-05		3	sp|P06396|GELS_HUMAN/sp|P06396-2|GELS_HUMAN/sp|P06396-3|GELS_HUMAN/sp|P06396-4|GELS_HUMAN/tr|A0A0A0MS51|A0A0A0MS51_HUMAN/tr|Q5T0I0|Q5T0I0_HUMAN/tr|A0A0A0MT01|A0A0A0MT01_HUMAN/	257,R,E/206,R,E/217,R,E/214,R,E/223,R,E/206,R,E/242,R,E/	1|	target	1	0.175623	4
12932	KashinaA-20-L146-014-4hr-QEP.30136.30136.4.1.dta	30136	4250.88	4	0	TWK	PGSSGPGSTGSWNSGSSGTGSTGNQNPGSPRPGSTGTWNPGSSER	GSA	4250.89	-0.007617	14.0254	3.71318e-05	0,Methyl_2H(3)13C(1)[AnyN-term];	3	sp|P02671|FIBA_HUMAN/sp|P02671-2|FIBA_HUMAN/	322,K,G/322,K,G/	1|0|	target	1	-0.135068	37
12933	KashinaA-20-L146-014-4hr-QEP.115925.115925.2.0.dta	115925	1772	2	0	EEK	LYLVQGTQVYVFLTK	GGY	1772	0.000216	13.8634	3.71504e-05		3	sp|P02790|HEMO_HUMAN/	317,K,G/	1|	target	0	-1.98353	0
12934	KashinaA-20-L146-014-4hr-QEP.70598.70598.3.0.dta	70598	2562.28	3	0	LIK	AIQLTYNPDESSKPNMIDAATLK	SRK	2562.28	0.008046	20.138	3.71541e-05	0,Acetyl[AnyN-term];	3	sp|P02679|FIBG_HUMAN/sp|P02679-2|FIBG_HUMAN/tr|C9JEU5|C9JEU5_HUMAN/tr|C9JC84|C9JC84_HUMAN/	88,K,S/88,K,S/88,K,S/88,K,S/	1|0|	target	1	1.68279	100
12935	KashinaA-20-L146-014-4hr-QEP.115831.115831.3.0.dta	115831	1891.86	3	0	EVK	DTEEEDFHVDQVTTVK	VPM	1891.86	0.000193	13.4807	3.71615e-05		3	sp|P01009|A1AT_HUMAN/sp|P01009-2|A1AT_HUMAN/sp|P01009-3|A1AT_HUMAN/	225,K,V/225,K,V/225,K,V/	1|	target	0	-0.259692	0
12936	KashinaA-20-L146-014-4hr-QEP.51985.51985.3.0.dta	51985	1488.8	3	0	QEK	AHLDIAGSLEGHLR	FLK	1488.79	0.008141	18.2787	3.71652e-05		3	sp|P04114|APOB_HUMAN/	3656,K,F/	1|	target	0	3.98286	68
12937	KashinaA-20-L146-014-4hr-QEP.93966.93966.4.0.dta	93966	2186.04	4	0	VKK	LYHSEAFTVNFGDTEEAKK	QIN	2186.04	-0.002282	16.925	3.71652e-05		3	sp|P01009|A1AT_HUMAN/sp|P01009-2|A1AT_HUMAN/sp|P01009-3|A1AT_HUMAN/tr|A0A0G2JRN3|A0A0G2JRN3_HUMAN/tr|G3V2B9|G3V2B9_HUMAN/tr|A0A024R6I7|A0A024R6I7_HUMAN/	160,K,Q/160,K,Q/160,K,Q/160,K,Q/74,K,Q/160,K,Q/	1|	target	1	-0.428679	4
12938	KashinaA-20-L146-014-4hr-QEP.129637.129637.3.0.dta	129637	2157.07	3	0	LLK	ILGDMQPGDYFDLVLFGTR	VQS	2157.07	0.000428	17.8811	3.72061e-05		3	sp|P19827|ITIH1_HUMAN/sp|P19827-2|ITIH1_HUMAN/sp|P19827-3|ITIH1_HUMAN/	317,K,V/175,K,V/29,K,V/	1|	target	0	-0.301895	4
12939	KashinaA-20-L146-014-4hr-QEP.62562.62562.4.0.dta	62562	2560.33	4	0	TDA	SVSGKPQYMVLVPSLLHTETTEK	GCV	2560.33	0.001793	18.4493	3.72061e-05	9,Oxidation[M];	1	sp|P01023|A2MG_HUMAN/tr|F8W7L3|F8W7L3_HUMAN/tr|F5H1E8|F5H1E8_HUMAN/	23,A,G/23,A,G/23,A,G/	1|0|	target	1	0.734794	36
12940	KashinaA-20-L146-014-4hr-QEP.124965.124965.3.0.dta	124965	2826.42	3	0	TGK	IDFLNNYALFLSPSAQQASWQVSAR	FNQ	2826.42	0.000665	14.3938	3.72285e-05		3	sp|P04114|APOB_HUMAN/	3067,K,F/	1|	target	0	1.3895	4
12941	KashinaA-20-L146-014-4hr-QEP.81064.81064.2.0.dta	81064	1313.77	2	0	KSR	LDTLAQEVALLK	EQQ	1313.77	0.000939	15.5146	3.72433e-05		3	sp|P05452|TETN_HUMAN/tr|E9PHK0|E9PHK0_HUMAN/	50,R,E/8,R,E/	1|	target	0	-0.195731	0
12942	KashinaA-20-L146-014-4hr-QEP.91255.91255.3.0.dta	91255	1863.82	3	0	EVK	DTEEEDFHVDQATTVK	VPM	1863.82	-0.000747	14.0627	3.72433e-05		3	tr|A0A0G2JRN3|A0A0G2JRN3_HUMAN/tr|A0A024R6I7|A0A024R6I7_HUMAN/	225,K,V/225,K,V/	1|	target	0	0.660701	0
12943	KashinaA-20-L146-014-4hr-QEP.6649.6649.3.0.dta	6649	1712.71	3	0	WGK	HNCDHAEDAGVICSK	GAD	1712.71	-0.001729	16.0641	3.72545e-05	3,Carbamidomethyl[C];13,Carbamidomethyl[C];	3	sp|Q86VB7|C163A_HUMAN/sp|Q86VB7-2|C163A_HUMAN/sp|Q86VB7-3|C163A_HUMAN/sp|Q86VB7-4|C163A_HUMAN/tr|C9JHR8|C9JHR8_HUMAN/tr|F5GZZ9|F5GZZ9_HUMAN/	245,K,G/245,K,G/245,K,G/245,K,G/245,K,G/233,K,G/	1|0|0|	target	0	1.71257	36
12944	KashinaA-20-L146-014-4hr-QEP.97557.97557.3.0.dta	97557	1891.86	3	0	EVK	DTEEEDFHVDQVTTVK	VPM	1891.86	-0.000312	13.7081	3.72657e-05		3	sp|P01009|A1AT_HUMAN/sp|P01009-2|A1AT_HUMAN/sp|P01009-3|A1AT_HUMAN/	225,K,V/225,K,V/225,K,V/	1|	target	0	-1.08262	0
12945	KashinaA-20-L146-014-4hr-QEP.25635.25635.2.0.dta	25635	1295.7	2	0	NYK	VSEGNHDIALIK	LQA	1295.7	0.001057	16.2506	3.72732e-05		3	sp|P03952|KLKB1_HUMAN/tr|H0YAC1|H0YAC1_HUMAN/tr|E9PBC5|E9PBC5_HUMAN/	476,K,L/524,K,L/438,K,L/	1|	target	0	-1.79491	0
12946	KashinaA-20-L146-014-4hr-QEP.112553.112553.3.0.dta	112553	1899.88	3	0	CEK	FSGQLNSHGCFYQQVK	TKV	1899.88	-0.000152	15.1093	3.72769e-05	10,Carbamidomethyl[C];	3	sp|P01023|A2MG_HUMAN/	289,K,T/	1|0|	target	0	-0.133487	36
12947	KashinaA-20-L146-014-4hr-QEP.118050.118050.3.0.dta	118050	2223.16	3	0	YGR	NQGNTWLTAFVLKTFAQAR	SYI	2223.17	-0.004039	17.1197	3.72769e-05	13,Carbamidomethyl[K](Gly[K]);	3	sp|P20742|PZP_HUMAN/sp|P20742-2|PZP_HUMAN/sp|P01023|A2MG_HUMAN/	1040,R,S/826,R,S/1034,R,A/	1|0|	target	1	0.815499	36
12948	KashinaA-20-L146-014-4hr-QEP.52170.52170.2.0.dta	52170	1804.95	2	0	EGK	LQHLENELTHDIITK	FLE	1804.94	0.010906	17.2752	3.72881e-05	6,Deamidated[N];	3	sp|P01009|A1AT_HUMAN/sp|P01009-2|A1AT_HUMAN/sp|P01009-3|A1AT_HUMAN/tr|A0A0G2JRN3|A0A0G2JRN3_HUMAN/tr|A0A024R6I7|A0A024R6I7_HUMAN/	283,K,F/283,K,F/283,K,F/283,K,F/283,K,F/	1|0|	target	0	3.18897	96
12949	KashinaA-20-L146-014-4hr-QEP.67499.67499.2.0.dta	67499	1986.02	2	0	QPK	AAPSVTLFPPSSEELQANK	ATL	1986.02	0.001336	12.7342	3.72881e-05		3	sp|P0DOY2|IGLC2_HUMAN/sp|P0CF74|IGLC6_HUMAN/sp|A0M8Q6|IGLC7_HUMAN/sp|P0DOY3|IGLC3_HUMAN/tr|A0A5H1ZRQ7|A0A5H1ZRQ7_HUMAN/	4,K,A/4,K,A/4,K,A/4,K,A/4,K,A/	1|	target	0	-1.01017	4
12950	KashinaA-20-L146-014-4hr-QEP.72761.72761.2.0.dta	72761	1604.84	2	0	GNR	IAQWQSFQLEGGLK	QFS	1604.84	0.00124	14.1274	3.72881e-05		3	sp|P01023|A2MG_HUMAN/	174,R,Q/	1|	target	0	-1.96095	0
12951	KashinaA-20-L146-014-4hr-QEP.95003.95003.3.0.dta	95003	2323.18	3	0	PIK	EDFLEQSEQLFGAKPVSLTGK	QED	2323.18	-0.000792	17.395	3.72881e-05		3	sp|P08697|A2AP_HUMAN/sp|P08697-2|A2AP_HUMAN/tr|A0A0G2JPA8|A0A0G2JPA8_HUMAN/tr|A0A0J9YY65|A0A0J9YY65_HUMAN/tr|C9JMH6|C9JMH6_HUMAN/	175,K,Q/111,K,Q/111,K,Q/175,K,Q/175,K,Q/	1|	target	1	0.0981	4
12952	KashinaA-20-L146-014-4hr-QEP.55367.55367.2.0.dta	55367	1540.73	2	0	GLR	DASGVTFTWTPSSGK	SAV	1540.73	0.001692	14.0843	3.72955e-05		3	sp|P01876|IGHA1_HUMAN/tr|A0A286YEY1|A0A286YEY1_HUMAN/	153,R,S/153,R,S/	1|	target	0	-1.75064	0
12953	KashinaA-20-L146-014-4hr-QEP.81450.81450.3.0.dta	81450	1863.83	3	0	EVK	DTEEEDFHVDQATTVK	VPM	1863.82	0.004047	14.4528	3.72955e-05		3	tr|A0A0G2JRN3|A0A0G2JRN3_HUMAN/tr|A0A024R6I7|A0A024R6I7_HUMAN/	225,K,V/225,K,V/	1|	target	0	1.02646	0
12954	KashinaA-20-L146-014-4hr-QEP.130941.130941.3.0.dta	130941	2257.11	3	0	LVK	VQLSNDFDEYIMAIEQTIK	SGS	2257.11	0.002559	16.2699	3.7303e-05		3	sp|P01024|CO3_HUMAN/tr|M0QXZ3|M0QXZ3_HUMAN/	1551,K,S/34,K,S/	1|	target	0	0.173429	4
12955	KashinaA-20-L146-014-4hr-QEP.91548.91548.2.1.dta	91548	1891.87	2	0	AKR	LYGSEAFATDFQDSAAAK	KLI	1891.87	-0.005502	14.037	3.73067e-05		3	sp|P01011|AACT_HUMAN/sp|P01011-2|AACT_HUMAN/tr|G3V595|G3V595_HUMAN/	159,R,K/159,R,K/159,R,K/	1|	target	0	-1.08375	0
12956	KashinaA-20-L146-014-4hr-QEP.116305.116305.3.0.dta	116305	2858.3	3	0	CIR	DIFPNTVFADSNIDSVMAPDAFVCGR	ICT	2858.31	-0.011038	16.618	3.73291e-05	24,Carbamidomethyl[C];	3	sp|P03951|FA11_HUMAN/sp|P03951-2|FA11_HUMAN/tr|H0Y596|H0Y596_HUMAN/	202,R,I/148,R,I/18,R,I/	1|0|	target	0	1.35204	100
12957	KashinaA-20-L146-014-4hr-QEP.106030.106030.3.0.dta	106030	2127.09	3	0	LEK	HQLYIDETVNSNIPTNLR	VLR	2127.08	0.003986	16.2494	3.73403e-05		3	sp|P02675|FIBB_HUMAN/	178,K,V/	1|	target	0	-0.625797	4
12958	KashinaA-20-L146-014-4hr-QEP.69027.69027.3.0.dta	69027	2073.01	3	0	STK	NHLQLEGLFFTNGEHTSK	ATL	2073	0.002021	17.7696	3.73403e-05	12,Deamidated[N];	3	sp|P04114|APOB_HUMAN/	3568,K,A/	1|0|	target	0	-0.689028	36
12959	KashinaA-20-L146-014-4hr-QEP.102327.102327.2.0.dta	102327	2575.34	2	0	LLR	TLNQPDSQLQLTTGNGLFLSEGLK	LVD	2575.32	0.015723	16.8988	3.73664e-05	8,Deamidated[Q];	3	sp|P01009|A1AT_HUMAN/sp|P01009-2|A1AT_HUMAN/sp|P01009-3|A1AT_HUMAN/tr|A0A0G2JRN3|A0A0G2JRN3_HUMAN/tr|G3V2B9|G3V2B9_HUMAN/tr|A0A024R6I7|A0A024R6I7_HUMAN/tr|G3V544|G3V544_HUMAN/	125,R,L/125,R,L/125,R,L/125,R,L/39,R,L/125,R,L/125,R,L/	1|0|	target	0	0.831805	100
12960	KashinaA-20-L146-014-4hr-QEP.20526.20526.2.0.dta	20526	1803.74	2	0	GTR	CVDVDECAPPAEPCGK	GHR	1803.73	0.002579	14.2378	3.73702e-05	1,Carbamidomethyl[C];7,Carbamidomethyl[C];14,Carbamidomethyl[C];	3	sp|P23142|FBLN1_HUMAN/sp|P23142-2|FBLN1_HUMAN/sp|P23142-3|FBLN1_HUMAN/sp|P23142-4|FBLN1_HUMAN/tr|B1AHL2|B1AHL2_HUMAN/	353,R,G/353,R,G/353,R,G/353,R,G/391,R,G/	1|0|0|0|	target	0	0.500716	36
12961	KashinaA-20-L146-014-4hr-QEP.59250.59250.3.0.dta	59250	1820.82	3	0	ENR	TMTIHNGMFFSTYDR	DND	1820.81	0.006889	16.4795	3.73702e-05		3	sp|P02675|FIBB_HUMAN/tr|D6REL8|D6REL8_HUMAN/	395,R,D/176,R,D/	1|	target	0	0.090737	68
12962	KashinaA-20-L146-014-4hr-QEP.103760.103760.2.0.dta	103760	1772	2	0	EEK	LYLVQGTQVYVFLTK	GGY	1772	-0.001311	14.9068	3.73926e-05		3	sp|P02790|HEMO_HUMAN/	317,K,G/	1|	target	0	-0.049214	0
12963	KashinaA-20-L146-014-4hr-QEP.101416.101416.2.0.dta	101416	2104.99	2	0	VVM	FSVVDENFSWYLEDNIK	TYC	2104.99	0.003934	17.1826	3.73964e-05		1	sp|P00450|CERU_HUMAN/tr|H7C5R1|H7C5R1_HUMAN/tr|E9PFZ2|E9PFZ2_HUMAN/	220,M,T/3,M,T/220,M,T/	1|	target	0	1.80351	4
12964	KashinaA-20-L146-014-4hr-QEP.127222.127222.4.1.dta	127222	3724.75	4	0	PGR	YFAHSILTVSEEEWNTGETYTCVVAHEALPNR	VTE	3724.72	0.023091	19.2857	3.74038e-05	15,Deamidated[N];22,Carbamidomethyl[C];	3	sp|P01871|IGHM_HUMAN/sp|P01871-2|IGHM_HUMAN/	391,R,V/391,R,V/	1|0|0|	target	0	-0.697991	100
12965	KashinaA-20-L146-014-4hr-QEP.104760.104760.2.0.dta	104760	1772	2	0	EEK	LYLVQGTQVYVFLTK	GGY	1772	0.000357	14.3096	3.74225e-05		3	sp|P02790|HEMO_HUMAN/	317,K,G/	1|	target	0	-1.18331	0
12966	KashinaA-20-L146-014-4hr-QEP.116686.116686.2.0.dta	116686	1772	2	0	EEK	LYLVQGTQVYVFLTK	GGY	1772	-0.000507	13.879	3.74375e-05		3	sp|P02790|HEMO_HUMAN/	317,K,G/	1|	target	0	-2.369	0
12967	KashinaA-20-L146-014-4hr-QEP.127699.127699.3.0.dta	127699	1899.88	3	0	CEK	FSGQLNSHGCFYQQVK	TKV	1899.88	0.001893	15.1408	3.74712e-05	10,Carbamidomethyl[C];	3	sp|P01023|A2MG_HUMAN/	289,K,T/	1|0|	target	0	0.49417	36
12968	KashinaA-20-L146-014-4hr-QEP.101439.101439.3.0.dta	101439	2127.08	3	0	LEK	HQLYIDETVNSNIPTNLR	VLR	2127.08	-0.00116	16.135	3.7475e-05		3	sp|P02675|FIBB_HUMAN/	178,K,V/	1|	target	0	0.600007	4
12969	KashinaA-20-L146-014-4hr-QEP.129016.129016.4.0.dta	129016	3219.47	4	0	TSR	DGWHSWPIAHQWPQGPSAVDAAFSWEEK	LYL	3219.47	0.003921	16.9248	3.74825e-05		3	sp|P02790|HEMO_HUMAN/	289,R,L/	1|	target	0	-0.131248	4
12970	KashinaA-20-L146-014-4hr-QEP.50166.50166.3.0.dta	50166	3594.65	3	0	LSR	VLNCDKQEVCEEFSQQLNSNGCITQQVHTK	MLQ	3594.63	0.02179	18.3216	3.7505e-05	4,Carbamidomethyl[C];10,Carboxymethyl[C];22,Carbamidomethyl[C];	3	sp|P20742|PZP_HUMAN/sp|P20742-2|PZP_HUMAN/	273,R,M/142,R,M/	1|0|0|0|	target	1	-2.00743	100
12971	KashinaA-20-L146-014-4hr-QEP.32220.32220.5.1.dta	32220	2962.34	5	0	GDK	LPECEADDGCPKPPEIAHGYVEHSVR	YQC	2962.35	-0.00679	21.1509	3.75087e-05	4,Carbamidomethyl[C];10,Carbamidomethyl[C];	3	sp|P00738|HPT_HUMAN/tr|J3QLC9|J3QLC9_HUMAN/tr|J3QR68|J3QR68_HUMAN/tr|H0Y300|H0Y300_HUMAN/tr|J3KRH2|J3KRH2_HUMAN/	82,K,Y/81,K,Y/81,K,Y/82,K,Y/81,K,Y/	1|0|0|	target	1	-0.921262	36
12972	KashinaA-20-L146-014-4hr-QEP.103261.103261.3.1.dta	103261	2445.2	3	0	TRK	YNPIPSVQLMGNGFHFLAGEPR	GEV	2445.2	4.1e-05	14.415	3.7535e-05	12,Deamidated[N];	3	sp|P13671|CO6_HUMAN/	183,K,G/	1|0|	target	0	-0.872962	36
12973	KashinaA-20-L146-014-4hr-QEP.129208.129208.3.0.dta	129208	3573.88	3	0	LSK	SGNTFRPEVHLLPPPSEELALNELVTLTCLAR	GFS	3573.87	0.004117	17.1629	3.7535e-05	29,Carbamidomethyl[C];	3	sp|P01876|IGHA1_HUMAN/sp|P01877|IGHA2_HUMAN/tr|A0A286YEY1|A0A286YEY1_HUMAN/tr|A0A0G2JMB2|A0A0G2JMB2_HUMAN/tr|A0A286YEY5|A0A286YEY5_HUMAN/	221,K,G/208,K,G/221,K,G/208,K,G/208,K,G/	1|0|	target	1	1.46698	36
12974	KashinaA-20-L146-014-4hr-QEP.20659.20659.2.0.dta	20659	1708.85	2	0	YYK	LRTEGDGVYTLNNEK	QWI	1708.85	0.00229	18.2065	3.75387e-05		3	sp|P00738|HPT_HUMAN/sp|P00738-2|HPT_HUMAN/tr|J3QLC9|J3QLC9_HUMAN/tr|H3BMJ7|H3BMJ7_HUMAN/tr|J3KSV1|J3KSV1_HUMAN/tr|J3QQI8|J3QQI8_HUMAN/tr|H3BS21|H3BS21_HUMAN/tr|J3KRH2|J3KRH2_HUMAN/	116,K,Q/57,K,Q/115,K,Q/57,K,Q/57,K,Q/57,K,Q/57,K,Q/115,K,Q/	1|	target	1	-0.111984	4
12975	KashinaA-20-L146-014-4hr-QEP.69686.69686.2.1.dta	69686	2075.82	2	0	AYF	AGGDAGDAFDGFDFGDDPSDK	FFT	2075.81	0.007849	16.4789	3.755e-05		1	sp|P02679|FIBG_HUMAN/sp|P02679-2|FIBG_HUMAN/tr|C9JEU5|C9JEU5_HUMAN/tr|C9JC84|C9JC84_HUMAN/	307,F,F/307,F,F/315,F,F/315,F,F/	1|	target	0	1.44617	68
12976	KashinaA-20-L146-014-4hr-QEP.76179.76179.4.0.dta	76179	3077.36	4	0	ENR	TMTIHNGMFFSTYDRDNDGWLTSDPR	KQC	3077.35	0.003551	18.3832	3.75537e-05		3	sp|P02675|FIBB_HUMAN/tr|D6REL8|D6REL8_HUMAN/	395,R,K/176,R,K/	1|	target	1	0.025211	4
12977	KashinaA-20-L146-014-4hr-QEP.29567.29567.3.0.dta	29567	1875.93	3	0	KHK	VYACEVTHQGLSSPVTK	SFN	1875.93	0.000383	14.1239	3.75763e-05	4,Carbamidomethyl[C];	3	sp|P01834|IGKC_HUMAN/tr|A0A5H1ZRQ3|A0A5H1ZRQ3_HUMAN/	83,K,S/83,K,S/	1|0|	target	0	1.04846	36
12978	KashinaA-20-L146-014-4hr-QEP.136148.136148.3.0.dta	136148	2291.15	3	0	FHK	AFLEVNEEGSEAAASTAVVIAGR	SLN	2291.15	0.00225	15.4582	3.75838e-05		3	sp|P01008|ANT3_HUMAN/tr|Q8TCE1|Q8TCE1_HUMAN/	402,K,S/197,K,S/	1|	target	0	-0.110315	4
12979	KashinaA-20-L146-014-4hr-QEP.114092.114092.2.0.dta	114092	1805.96	2	0	RSR	FIQVGVISWGVVDVCK	NQK	1805.96	0.00061	14.5068	3.75913e-05	15,Carbamidomethyl[C];	3	sp|P00751|CFAB_HUMAN/tr|B4E1Z4|B4E1Z4_HUMAN/tr|E7ETN3|E7ETN3_HUMAN/tr|H7C5H1|H7C5H1_HUMAN/	710,R,N/1212,R,N/1061,R,N/251,R,N/	1|0|	target	0	0.32938	36
12980	KashinaA-20-L146-014-4hr-QEP.60323.60323.3.0.dta	60323	1863.82	3	0	EVK	DTEEEDFHVDQATTVK	VPM	1863.82	-0.001939	14.5509	3.76064e-05		3	tr|A0A0G2JRN3|A0A0G2JRN3_HUMAN/tr|A0A024R6I7|A0A024R6I7_HUMAN/	225,K,V/225,K,V/	1|	target	0	-0.13378	0
12981	KashinaA-20-L146-014-4hr-QEP.30685.30685.2.0.dta	30685	1657.76	2	0	LGK	CPNPPVQENFDVNK	YLG	1657.76	-0.006922	15.3573	3.76139e-05	1,Carbamidomethyl[C];	3	sp|P05090|APOD_HUMAN/tr|C9JX71|C9JX71_HUMAN/tr|F8WBT9|F8WBT9_HUMAN/tr|C9JF17|C9JF17_HUMAN/	27,K,Y/27,K,Y/27,K,T/55,K,Y/	1|0|	target	0	-3.62418	96
12982	KashinaA-20-L146-014-4hr-QEP.42441.42441.2.0.dta	42441	1846.91	2	0	ARC	DIQVTQSPSSLSASVGDR	VTI	1846.91	-0.000558	16.3432	3.76139e-05		1	tr|A0A075B7D4|A0A075B7D4_HUMAN/	22,C,V/	1|	target	0	-0.272728	4
12983	KashinaA-20-L146-014-4hr-QEP.136037.136037.3.0.dta	136037	2217.23	3	0	VVK	VFSLAVNLIAIDSQVLCGAVK	WLI	2217.23	-0.000441	15.6112	3.76252e-05	17,Carbamidomethyl[C];	3	sp|P01024|CO3_HUMAN/	1084,K,W/	1|0|	target	0	-0.005695	36
12984	KashinaA-20-L146-014-4hr-QEP.58170.58170.2.0.dta	58170	1646.8	2	0	PDR	FSGSGSGTDFTLTISR	LEP	1646.8	0.000454	18.14	3.76327e-05	9,Methyl[D](Asp->Glu[D]);	3	sp|A0A0C4DH25|KVD20_HUMAN/sp|P01619|KV320_HUMAN/	82,R,L/82,R,L/	1|0|	target	0	-1.94071	32
12985	KashinaA-20-L146-014-4hr-QEP.73966.73966.3.0.dta	73966	2127.08	3	0	LEK	HQLYIDETVNSNIPTNLR	VLR	2127.08	-0.000656	16.3809	3.76515e-05		3	sp|P02675|FIBB_HUMAN/	178,K,V/	1|	target	0	-3.02869	4
12986	KashinaA-20-L146-014-4hr-QEP.110760.110760.3.0.dta	110760	2291.15	3	0	FHK	AFLEVNEEGSEAAASTAVVIAGR	SLN	2291.15	-0.003882	15.5539	3.76703e-05		3	sp|P01008|ANT3_HUMAN/tr|Q8TCE1|Q8TCE1_HUMAN/	402,K,S/197,K,S/	1|	target	0	0.257785	4
12987	KashinaA-20-L146-014-4hr-QEP.89886.89886.2.0.dta	89886	1865.94	2	0	GKK	VEGTAFVIFGIQDGEQR	ISL	1865.94	0.001713	15.2159	3.76703e-05		3	sp|P01024|CO3_HUMAN/	264,K,I/	1|	target	0	1.77256	4
12988	KashinaA-20-L146-014-4hr-QEP.51613.51613.2.0.dta	51613	1768.79	2	0	QVK	DNENVVNEYSSELEK	HQL	1768.79	0.004987	15.1059	3.76779e-05		3	sp|P02675|FIBB_HUMAN/	163,K,H/	1|	target	0	1.88064	0
12989	KashinaA-20-L146-014-4hr-QEP.70785.70785.2.0.dta	70785	1586.7	2	0	MAK	HGTDDGVVWMNWK	GSW	1586.71	-0.003212	18.1314	3.76854e-05	0,Acetyl[AnyN-term];	3	sp|P02675|FIBB_HUMAN/tr|D6REL8|D6REL8_HUMAN/	458,K,G/239,K,G/	1|0|	target	0	-2.34782	32
12990	KashinaA-20-L146-014-4hr-QEP.104794.104794.3.0.dta	104794	2127.09	3	0	LEK	HQLYIDETVNSNIPTNLR	VLR	2127.08	0.003661	16.2703	3.76892e-05		3	sp|P02675|FIBB_HUMAN/	178,K,V/	1|	target	0	-0.857537	4
12991	KashinaA-20-L146-014-4hr-QEP.103170.103170.4.0.dta	103170	2911.39	4	0	CQK	RPCGHPGDTPFGTFTLTGGNVFEYGVK	AVY	2911.38	0.00418	17.1955	3.77043e-05	3,Carbamidomethyl[C];	3	sp|P08603|CFAH_HUMAN/sp|P08603-2|CFAH_HUMAN/tr|Q5TFM2|Q5TFM2_HUMAN/tr|A0A0D9SG88|A0A0D9SG88_HUMAN/	82,K,A/82,K,A/82,K,A/82,K,A/	1|0|	target	1	-1.96411	36
12992	KashinaA-20-L146-014-4hr-QEP.136011.136011.3.0.dta	136011	2345.17	3	0	STK	LTCLVTDLTTYDSVTISWTR	QNG	2345.17	0.004695	15.2284	3.7708e-05	3,Carbamidomethyl[C];	3	sp|P01871|IGHM_HUMAN/sp|P01871-2|IGHM_HUMAN/	241,K,Q/241,K,Q/	1|0|	target	0	-1.60266	36
12993	KashinaA-20-L146-014-4hr-QEP.71847.71847.3.0.dta	71847	1863.82	3	0	EVK	DTEEEDFHVDQATTVK	VPM	1863.82	-0.001089	14.0513	3.77307e-05		3	tr|A0A0G2JRN3|A0A0G2JRN3_HUMAN/tr|A0A024R6I7|A0A024R6I7_HUMAN/	225,K,V/225,K,V/	1|	target	0	-1.31273	0
12994	KashinaA-20-L146-014-4hr-QEP.76529.76529.3.0.dta	76529	2207.04	3	0	QYK	EGFGHLSPTGTTEFWLGNEK	IHL	2207.04	0.00314	16.8423	3.77307e-05		3	sp|P02679|FIBG_HUMAN/sp|P02679-2|FIBG_HUMAN/tr|C9JEU5|C9JEU5_HUMAN/tr|C9JC84|C9JC84_HUMAN/	238,K,I/238,K,I/246,K,I/246,K,I/	1|	target	0	-0.770738	4
12995	KashinaA-20-L146-014-4hr-QEP.84357.84357.3.0.dta	84357	1994.04	3	0	YGK	KVEGTAFVIFGIQDGEQR	ISL	1994.03	0.001057	17.0367	3.77307e-05		3	sp|P01024|CO3_HUMAN/	263,K,I/	1|	target	1	0.160911	4
12996	KashinaA-20-L146-014-4hr-QEP.63183.63183.2.0.dta	63183	1884.01	2	0	TTG	EIVLTQSPGTLSLSPGER	ATL	1884.01	0.001021	15.7132	3.77344e-05		1	sp|P01619|KV320_HUMAN/	20,G,A/	1|	target	0	-0.277936	4
12997	KashinaA-20-L146-014-4hr-QEP.83833.83833.2.0.dta	83833	1604.84	2	0	GNR	IAQWQSFQLEGGLK	QFS	1604.84	0.001075	14.7225	3.77382e-05		3	sp|P01023|A2MG_HUMAN/	174,R,Q/	1|	target	0	-2.45499	0
12998	KashinaA-20-L146-014-4hr-QEP.115573.115573.3.0.dta	115573	2461.27	3	0	LVK	GIETGSEDLEILPNGLAFISSGLK	YPG	2461.27	-3.7e-05	15.4392	3.7742e-05	14,Deamidated[N];	3	sp|P27169|PON1_HUMAN/	46,K,Y/	1|0|	target	0	1.49595	36
12999	KashinaA-20-L146-014-4hr-QEP.78832.78832.3.0.dta	78832	2147.07	3	0	YQK	DAPDHQELNLDVSLQLPSR	SSK	2147.07	0.000348	16.7566	3.77457e-05		3	sp|P01024|CO3_HUMAN/	1284,K,S/	1|	target	0	1.55902	4
13000	KashinaA-20-L146-014-4hr-QEP.95936.95936.3.0.dta	95936	3016.34	3	0	EFK	ELISLVEDVSSNYDGCCEGDVVQCIR	DTS	3016.33	0.00209	15.1472	3.77533e-05	16,Carbamidomethyl[C];17,Carbamidomethyl[C];24,Carbamidomethyl[C];	3	sp|P43652|AFAM_HUMAN/	253,K,D/	1|0|0|0|	target	0	-3.29929	36
13001	KashinaA-20-L146-014-4hr-QEP.68483.68483.3.0.dta	68483	3684.45	3	0	TSH	NGMQFSTWDNDNDKFEGNCAEQDGSGWWMNK	CHA	3684.45	0.006238	19.6822	3.77684e-05	3,Oxidation[M];19,Carbamidomethyl[C];	1	sp|P02679|FIBG_HUMAN/sp|P02679-2|FIBG_HUMAN/tr|C9JEU5|C9JEU5_HUMAN/tr|C9JC84|C9JC84_HUMAN/	333,H,C/333,H,C/341,H,C/341,H,C/	1|0|0|	target	1	-1.48391	36
13002	KashinaA-20-L146-014-4hr-QEP.96983.96983.3.0.dta	96983	1899.88	3	0	CEK	FSGQLNSHGCFYQQVK	TKV	1899.88	-2.1e-05	16.1943	3.77797e-05	10,Carbamidomethyl[C];	3	sp|P01023|A2MG_HUMAN/	289,K,T/	1|0|	target	0	0.209449	36
13003	KashinaA-20-L146-014-4hr-QEP.103177.103177.2.0.dta	103177	1772	2	0	EEK	LYLVQGTQVYVFLTK	GGY	1772	0.004565	14.6199	3.77835e-05		3	sp|P02790|HEMO_HUMAN/	317,K,G/	1|	target	0	-2.23873	0
13004	KashinaA-20-L146-014-4hr-QEP.135102.135102.2.0.dta	135102	1749.95	2	0	NEK	DMALTAFVLISLQEAK	DIC	1749.95	0.002515	15.188	3.77873e-05		3	sp|P01024|CO3_HUMAN/tr|M0R0Q9|M0R0Q9_HUMAN/	1139,K,D/4,K,D/	1|	target	0	-0.963427	4
13005	KashinaA-20-L146-014-4hr-QEP.80837.80837.3.1.dta	80837	2260.02	3	0	VPK	EFNAETFTFHADICTLSEK	ERQ	2260.02	0.000809	13.4162	3.77948e-05	14,Carbamidomethyl[C];	3	sp|P02768|ALBU_HUMAN/sp|P02768-2|ALBU_HUMAN/sp|P02768-3|ALBU_HUMAN/tr|D6RHD5|D6RHD5_HUMAN/tr|A0A087WWT3|A0A087WWT3_HUMAN/tr|H0YA55|H0YA55_HUMAN/tr|B7WNR0|B7WNR0_HUMAN/tr|A0A0C4DGB6|A0A0C4DGB6_HUMAN/tr|C9JKR2|C9JKR2_HUMAN/	524,K,E/332,K,E/311,K,E/374,K,E/311,K,E/369,K,E/409,K,E/524,K,E/332,K,E/	1|0|	target	0	-0.029128	36
13006	KashinaA-20-L146-014-4hr-QEP.84059.84059.2.0.dta	84059	1697.84	2	0	VPK	SSSNEEVMFLTVQVK	GPT	1697.84	0.001455	15.2189	3.77948e-05		3	sp|P01023|A2MG_HUMAN/tr|F8W7L3|F8W7L3_HUMAN/	93,K,G/93,K,G/	1|	target	0	0.531468	0
13007	KashinaA-20-L146-014-4hr-QEP.102474.102474.3.0.dta	102474	3245.51	3	0	TSR	DGWHSWPIAHQWPQGPSAVDAAFSWEEK	LYL	3245.49	0.020753	22.7848	3.77986e-05	0,Delta_H(2)C(2)[AnyN-term];	3	sp|P02790|HEMO_HUMAN/	289,R,L/	1|0|	target	0	-0.663765	100
13008	KashinaA-20-L146-014-4hr-QEP.99648.99648.3.0.dta	99648	2720.37	3	0	IAC	LVQGFFPQEPLSVTWSESGQGVTAR	NFP	2720.37	0.00671	19.3009	3.78024e-05		1	sp|P01876|IGHA1_HUMAN/tr|A0A286YEY1|A0A286YEY1_HUMAN/	26,C,N/26,C,N/	1|	target	0	-0.35169	4
13009	KashinaA-20-L146-014-4hr-QEP.73907.73907.3.0.dta	73907	3148.47	3	0	YMR	CSPHLVLSALTSDNHGATYAFSGTHYWR	LDT	3148.47	-0.000763	18.9341	3.78175e-05	1,Carbamidomethyl[C];	3	sp|P02790|HEMO_HUMAN/	256,R,L/	1|0|	target	0	-3.37171	36
13010	KashinaA-20-L146-014-4hr-QEP.24125.24125.2.0.dta	24125	1591.81	2	0	TGR	GDSPASSKPISINYR	TEI	1591.81	-0.000639	15.1528	3.78327e-05		3	sp|P02751|FINC_HUMAN/sp|P02751-1|FINC_HUMAN/sp|P02751-3|FINC_HUMAN/sp|P02751-4|FINC_HUMAN/sp|P02751-5|FINC_HUMAN/sp|P02751-6|FINC_HUMAN/sp|P02751-7|FINC_HUMAN/sp|P02751-8|FINC_HUMAN/sp|P02751-9|FINC_HUMAN/sp|P02751-10|FINC_HUMAN/sp|P02751-11|FINC_HUMAN/sp|P02751-12|FINC_HUMAN/sp|P02751-13|FINC_HUMAN/sp|P02751-14|FINC_HUMAN/sp|P02751-17|FINC_HUMAN/tr|H0Y7Z1|H0Y7Z1_HUMAN/	1615,R,T/1524,R,T/1524,R,T/1524,R,T/1524,R,T/1524,R,T/1615,R,T/1524,R,T/1524,R,T/1524,R,T/1524,R,T/1292,R,T/1615,R,T/1524,R,T/1524,R,T/331,R,T/	1|	target	1	-1.434	0
13011	KashinaA-20-L146-014-4hr-QEP.58014.58014.2.0.dta	58014	1554.78	2	0	SMK	VTGEGCVYLQTSLK	YNI	1554.78	-0.001999	15.861	3.78592e-05	6,Carbamidomethyl[C];	3	sp|P01023|A2MG_HUMAN/	1315,K,Y/	1|0|	target	0	-0.468493	32
13012	KashinaA-20-L146-014-4hr-QEP.38591.38591.2.0.dta	38591	1725.77	2	0	VGK	IECVSAETTEDCIAK	IMN	1725.77	-0.000319	13.7646	3.78629e-05	3,Carbamidomethyl[C];12,Carbamidomethyl[C];	3	sp|P02787|TRFE_HUMAN/	384,K,I/	1|0|0|	target	0	1.36723	32
13013	KashinaA-20-L146-014-4hr-QEP.93571.93571.3.0.dta	93571	2529.23	3	0	TLK	NSLFFSAQPFEITASTNNEGNLK	VRF	2529.23	-0.000341	17.5865	3.78629e-05		3	sp|P04114|APOB_HUMAN/	3034,K,V/	1|	target	0	1.34726	4
13014	KashinaA-20-L146-014-4hr-QEP.133075.133075.3.2.dta	133075	2873.34	3	0	EIK	TDLSFGSQIEFSCSEGFFLIGSTTSR	CEV	2873.33	0.007089	14.551	3.78781e-05	13,Carbamidomethyl[C];	3	sp|P04003|C4BPA_HUMAN/	127,K,C/	1|0|	target	0	-1.01019	36
13015	KashinaA-20-L146-014-4hr-QEP.60615.60615.3.0.dta	60615	1899.88	3	0	CEK	FSGQLNSHGCFYQQVK	TKV	1899.88	0.003753	16.6948	3.78819e-05	10,Carbamidomethyl[C];	3	sp|P01023|A2MG_HUMAN/	289,K,T/	1|0|	target	0	3.12764	36
13016	KashinaA-20-L146-014-4hr-QEP.137234.137234.3.0.dta	137234	1899.88	3	0	CEK	FSGQLNSHGCFYQQVK	TKV	1899.88	0.00029	15.3416	3.78894e-05	10,Carbamidomethyl[C];	3	sp|P01023|A2MG_HUMAN/	289,K,T/	1|0|	target	0	-6.38312	36
13017	KashinaA-20-L146-014-4hr-QEP.50522.50522.3.0.dta	50522	1891.84	3	0	EVK	DTEEEDFHVDQVTTVK	VPM	1891.86	-0.011067	14.788	3.78894e-05		3	sp|P01009|A1AT_HUMAN/sp|P01009-2|A1AT_HUMAN/sp|P01009-3|A1AT_HUMAN/	225,K,V/225,K,V/225,K,V/	1|	target	0	-1.14882	64
13018	KashinaA-20-L146-014-4hr-QEP.55759.55759.3.0.dta	55759	2127.1	3	0	LEK	HQLYIDETVNSNIPTNLR	VLR	2127.08	0.012458	16.576	3.78932e-05		3	sp|P02675|FIBB_HUMAN/	178,K,V/	1|	target	0	-0.164798	68
13019	KashinaA-20-L146-014-4hr-QEP.48894.48894.3.0.dta	48894	2910.32	3	0	PCK	SPPEISHGVVAHMSDSYQYGEEVTYK	CFE	2910.32	-0.000542	20.3846	3.7897e-05		3	sp|P08603|CFAH_HUMAN/	932,K,C/	1|	target	0	-1.14125	4
13020	KashinaA-20-L146-014-4hr-QEP.83746.83746.4.0.dta	83746	2186.04	4	0	VKK	LYHSEAFTVNFGDTEEAKK	QIN	2186.04	0.000175	16.8109	3.79008e-05		3	sp|P01009|A1AT_HUMAN/sp|P01009-2|A1AT_HUMAN/sp|P01009-3|A1AT_HUMAN/tr|A0A0G2JRN3|A0A0G2JRN3_HUMAN/tr|G3V2B9|G3V2B9_HUMAN/tr|A0A024R6I7|A0A024R6I7_HUMAN/	160,K,Q/160,K,Q/160,K,Q/160,K,Q/74,K,Q/160,K,Q/	1|	target	1	0.223611	4
13021	KashinaA-20-L146-014-4hr-QEP.39327.39327.3.0.dta	39327	1918.85	3	0	CEK	FSGQLNSHGCFYQQVK	TKV	1918.86	-0.007055	16.6644	3.79046e-05	10,DeStreak[C];	3	sp|P01023|A2MG_HUMAN/	289,K,T/	1|0|	target	0	-1.05649	96
13022	KashinaA-20-L146-014-4hr-QEP.132412.132412.3.0.dta	132412	1899.88	3	0	CEK	FSGQLNSHGCFYQQVK	TKV	1899.88	-0.000414	13.1564	3.79274e-05	10,Carbamidomethyl[C];	3	sp|P01023|A2MG_HUMAN/	289,K,T/	1|0|	target	0	-3.23674	32
13023	KashinaA-20-L146-014-4hr-QEP.56830.56830.2.0.dta	56830	1773.77	2	0	KAK	WEMPFDPQDTHQSR	FYL	1773.76	0.000627	14.1569	3.79274e-05		3	sp|P01011|AACT_HUMAN/tr|G3V595|G3V595_HUMAN/	216,K,F/216,K,F/	1|	target	0	-0.356036	0
13024	KashinaA-20-L146-014-4hr-QEP.99252.99252.3.0.dta	99252	3163.56	3	0	SLK	YNILPEKEEFPFALGVQTLPQTCDEPK	AHT	3163.57	-0.00489	17.866	3.79274e-05	23,Carbamidomethyl[C];	3	sp|P01023|A2MG_HUMAN/	1329,K,A/	1|0|	target	1	2.07201	36
13025	KashinaA-20-L146-014-4hr-QEP.107397.107397.3.0.dta	107397	3347.54	3	0	PLK	SLDFNTLVDNISVDPETGDLWVGCHPNGMK	IFF	3347.52	0.021061	19.9708	3.79425e-05	5,Deamidated[N];24,Carbamidomethyl[C];29,Oxidation[M];	3	sp|P27169|PON1_HUMAN/	260,K,I/	1|0|0|0|	target	0	0.649929	100
13026	KashinaA-20-L146-014-4hr-QEP.83809.83809.5.0.dta	83809	4084.02	5	0	VER	KAPDAGGCLHADPDLGVLCPTGCQLQEALLQQERPIR	NSV	4084.02	0.00272	15.6741	3.79425e-05	8,Carbamidomethyl[C];19,Carbamidomethyl[C];23,Carbamidomethyl[C];	3	sp|P02675|FIBB_HUMAN/	87,R,N/	1|0|0|0|	target	2	-1.99597	36
13027	KashinaA-20-L146-014-4hr-QEP.100695.100695.4.3.dta	100695	3737.76	4	0	PGR	YFAHSILTVSEEEWNTGETYTCVVAHEALPNR	VTE	3737.75	0.008715	19.5528	3.79653e-05	22,Propionamide[C];	3	sp|P01871|IGHM_HUMAN/sp|P01871-2|IGHM_HUMAN/	391,R,V/391,R,V/	1|0|	target	0	-2.96428	36
13028	KashinaA-20-L146-014-4hr-QEP.61236.61236.3.0.dta	61236	1899.88	3	0	CEK	FSGQLNSHGCFYQQVK	TKV	1899.88	0.000187	16.0793	3.79653e-05	10,Carbamidomethyl[C];	3	sp|P01023|A2MG_HUMAN/	289,K,T/	1|0|	target	0	0.280431	36
13029	KashinaA-20-L146-014-4hr-QEP.110599.110599.4.0.dta	110599	3253.63	4	0	YGR	KVITENVIVDCSHIQFLEMYGEMLAVSK	LYP	3253.63	0.002548	17.9084	3.79767e-05	11,Carbamidomethyl[C];	3	sp|P80108|PHLD_HUMAN/	199,R,L/	1|0|	target	1	-1.51743	36
13030	KashinaA-20-L146-014-4hr-QEP.88586.88586.2.0.dta	88586	1884.06	2	0	CIR	VSVQLEASPAFLAVPVEK	EQA	1884.05	0.007546	14.9289	3.79805e-05		3	sp|P01023|A2MG_HUMAN/	823,R,E/	1|	target	0	1.53877	68
13031	KashinaA-20-L146-014-4hr-QEP.111915.111915.3.0.dta	111915	1723.02	3	0	AHK	VLSALQAVQGLLVAQGR	ADS	1723.02	-0.001637	15.1787	3.79957e-05		3	sp|P01019|ANGT_HUMAN/	179,K,A/	1|	target	0	0.104862	4
13032	KashinaA-20-L146-014-4hr-QEP.61175.61175.3.0.dta	61175	1560.85	3	0	LLR	GPEVQLVAHSPWLK	DSL	1560.85	-0.002333	15.685	3.80185e-05		3	sp|P0C0L5|CO4B_HUMAN/sp|P0C0L4|CO4A_HUMAN/sp|P0C0L4-2|CO4A_HUMAN/tr|A0A0G2JL54|A0A0G2JL54_HUMAN/tr|A0A140TA29|A0A140TA29_HUMAN/tr|A0A140TA49|A0A140TA49_HUMAN/tr|A0A140TA32|A0A140TA32_HUMAN/tr|A0A140TA44|A0A140TA44_HUMAN/tr|A0A0G2JPR0|A0A0G2JPR0_HUMAN/tr|F5GXS0|F5GXS0_HUMAN/	104,R,D/104,R,D/104,R,D/104,R,D/104,R,D/104,R,D/104,R,D/104,R,D/104,R,D/104,R,D/	1|	target	0	-0.741147	0
13033	KashinaA-20-L146-014-4hr-QEP.91399.91399.3.0.dta	91399	2931.44	3	0	VSR	SEFPESWLWNVEDLKEPPKNGISTK	LMN	2931.44	0.000214	19.3312	3.80185e-05	20,Deamidated[N];	3	sp|P01024|CO3_HUMAN/	764,R,L/	1|0|	target	2	-2.64801	36
13034	KashinaA-20-L146-014-4hr-QEP.52590.52590.3.0.dta	52590	1822.94	3	0	DAR	ALAQCAPPPAVCAELVR	EPG	1822.93	0.004883	17.6019	3.80223e-05	5,Carbamidomethyl[C];12,Carbamidomethyl[C];	3	sp|P17936|IBP3_HUMAN/sp|P17936-2|IBP3_HUMAN/tr|A6XND1|A6XND1_HUMAN/tr|A6XND0|A6XND0_HUMAN/	46,R,E/46,R,E/18,R,E/25,R,E/	1|0|0|	target	0	1.2038	36
13035	KashinaA-20-L146-014-4hr-QEP.105094.105094.2.0.dta	105094	1772	2	0	EEK	LYLVQGTQVYVFLTK	GGY	1772	0.001021	14.0347	3.80261e-05		3	sp|P02790|HEMO_HUMAN/	317,K,G/	1|	target	0	-3.25919	0
13036	KashinaA-20-L146-014-4hr-QEP.121982.121982.4.0.dta	121982	2186.04	4	0	VKK	LYHSEAFTVNFGDTEEAKK	QIN	2186.04	0.000221	16.1103	3.80375e-05		3	sp|P01009|A1AT_HUMAN/sp|P01009-2|A1AT_HUMAN/sp|P01009-3|A1AT_HUMAN/tr|A0A0G2JRN3|A0A0G2JRN3_HUMAN/tr|G3V2B9|G3V2B9_HUMAN/tr|A0A024R6I7|A0A024R6I7_HUMAN/	160,K,Q/160,K,Q/160,K,Q/160,K,Q/74,K,Q/160,K,Q/	1|	target	1	0.158069	4
13037	KashinaA-20-L146-014-4hr-QEP.71602.71602.3.1.dta	71602	2548.09	3	0	IVK	VYDYYETDEFAIAEYNAPCSK	DLG	2548.09	0.002177	16.2446	3.80489e-05	19,Carbamidomethyl[C];	3	sp|P01023|A2MG_HUMAN/	1448,K,D/	1|0|	target	0	-2.54062	36
13038	KashinaA-20-L146-014-4hr-QEP.98515.98515.2.0.dta	98515	1824.89	2	0	FCR	ADLFYDVEALDLESPK	NLV	1824.89	-0.002088	15.2774	3.80527e-05		3	sp|P04196|HRG_HUMAN/	219,R,N/	1|	target	0	-0.187438	4
13039	KashinaA-20-L146-014-4hr-QEP.15648.15648.3.0.dta	15648	2011.91	3	0	MNK	CHAGHLNGVYYQGGTYSK	AST	2011.91	-0.001262	17.9536	3.80603e-05	1,Carbamidomethyl[C];	3	sp|P02679|FIBG_HUMAN/sp|P02679-2|FIBG_HUMAN/tr|C9JEU5|C9JEU5_HUMAN/tr|C9JC84|C9JC84_HUMAN/	364,K,A/364,K,A/372,K,A/372,K,A/	1|0|	target	0	0.98667	36
13040	KashinaA-20-L146-014-4hr-QEP.106787.106787.3.0.dta	106787	2029.06	3	0	GDR	NKPGVYTDVAYYLAWIR	EHT	2029.05	0.000946	16.1052	3.80641e-05		3	sp|P00748|FA12_HUMAN/	593,R,E/	1|	target	1	-0.067286	4
13041	KashinaA-20-L146-014-4hr-QEP.23148.23148.2.0.dta	23148	1603.67	2	0	IQK	LESDVSAQMEYCR	TPC	1603.67	0.001264	17.366	3.80641e-05	9,Oxidation[M];12,Carbamidomethyl[C];	3	sp|P02675|FIBB_HUMAN/	211,K,T/	1|0|0|	target	0	2.36535	32
13042	KashinaA-20-L146-014-4hr-QEP.47011.47011.2.1.dta	47011	1470.78	2	0	LKR	IPIEDGSGEVVLSR	KVL	1470.78	-0.000972	15.2835	3.80641e-05		3	sp|P01024|CO3_HUMAN/	290,R,K/	1|	target	0	-2.76252	0
13043	KashinaA-20-L146-014-4hr-QEP.110870.110870.2.0.dta	110870	1772	2	0	EEK	LYLVQGTQVYVFLTK	GGY	1772	0.001245	14.0352	3.80679e-05		3	sp|P02790|HEMO_HUMAN/	317,K,G/	1|	target	0	-0.773669	0
13044	KashinaA-20-L146-014-4hr-QEP.127772.127772.2.0.dta	127772	1764.94	2	0	IPK	NILFVIDVSGSMWGVK	MKQ	1764.94	0.0022	14.9025	3.80717e-05		3	sp|P19823|ITIH2_HUMAN/tr|Q5T985|Q5T985_HUMAN/	309,K,M/298,K,M/	1|	target	0	-1.26293	4
13045	KashinaA-20-L146-014-4hr-QEP.124704.124704.3.0.dta	124704	3220.53	3	0	DPK	EYANQFMWEYSTNYGQAPLSLLVSYTK	SYL	3220.53	-0.002299	17.0885	3.80756e-05	9,Ammonium[E];	3	sp|P02774|VTDB_HUMAN/sp|P02774-2|VTDB_HUMAN/sp|P02774-3|VTDB_HUMAN/tr|D6RF35|D6RF35_HUMAN/tr|D6RBJ7|D6RBJ7_HUMAN/	153,K,S/31,K,S/172,K,S/153,K,S/153,K,S/	1|0|	target	0	-0.726315	36
13046	KashinaA-20-L146-014-4hr-QEP.21877.21877.2.0.dta	21877	1753.89	2	0	CQA	KVEQAVETEPEPELR	QQT	1753.9	-0.003861	21.6187	3.80756e-05		1	sp|P02649|APOE_HUMAN/tr|H0Y7L5|H0Y7L5_HUMAN/tr|E7ERP7|E7ERP7_HUMAN/tr|E9PEV4|E9PEV4_HUMAN/	18,A,Q/44,A,Q/18,A,Q/18,A,Q/	1|	target	1	-2.71317	4
13047	KashinaA-20-L146-014-4hr-QEP.46957.46957.3.0.dta	46957	2138.04	3	0	INR	HNVYINGITYTPVSSTNEK	DMY	2138.04	-0.004138	17.3128	3.8087e-05	6,Deamidated[N];	3	sp|P01023|A2MG_HUMAN/	645,R,D/	1|0|	target	0	-1.02102	36
13048	KashinaA-20-L146-014-4hr-QEP.103870.103870.4.0.dta	103870	2186.04	4	0	VKK	LYHSEAFTVNFGDTEEAKK	QIN	2186.04	0.001531	16.5835	3.80908e-05		3	sp|P01009|A1AT_HUMAN/sp|P01009-2|A1AT_HUMAN/sp|P01009-3|A1AT_HUMAN/tr|A0A0G2JRN3|A0A0G2JRN3_HUMAN/tr|G3V2B9|G3V2B9_HUMAN/tr|A0A024R6I7|A0A024R6I7_HUMAN/	160,K,Q/160,K,Q/160,K,Q/160,K,Q/74,K,Q/160,K,Q/	1|	target	1	0.228145	4
13049	KashinaA-20-L146-014-4hr-QEP.72971.72971.3.0.dta	72971	2127.08	3	0	LEK	HQLYIDETVNSNIPTNLR	VLR	2127.08	-0.00255	15.9539	3.81098e-05		3	sp|P02675|FIBB_HUMAN/	178,K,V/	1|	target	0	-1.84132	4
13050	KashinaA-20-L146-014-4hr-QEP.132381.132381.3.1.dta	132381	2778.35	3	0	GFR	STQDTVIALDALSAYWIASHTTEER	GLN	2778.36	-0.011241	16.6668	3.81289e-05		3	sp|P0C0L5|CO4B_HUMAN/sp|P0C0L4|CO4A_HUMAN/sp|P0C0L4-2|CO4A_HUMAN/tr|A0A0G2JL54|A0A0G2JL54_HUMAN/tr|A0A3B3ISD7|A0A3B3ISD7_HUMAN/tr|A0A140TA29|A0A140TA29_HUMAN/tr|A0A140TA49|A0A140TA49_HUMAN/tr|A0A140TA32|A0A140TA32_HUMAN/tr|A0A140TA44|A0A140TA44_HUMAN/tr|A0A0G2JPR0|A0A0G2JPR0_HUMAN/tr|A0A3B3ISA6|A0A3B3ISA6_HUMAN/tr|F5GXS0|F5GXS0_HUMAN/	1300,R,G/1300,R,G/1300,R,G/1300,R,G/41,R,G/1300,R,G/1300,R,G/1300,R,G/1300,R,G/1300,R,G/869,R,G/1300,R,G/	1|	target	0	-0.8589	68
13051	KashinaA-20-L146-014-4hr-QEP.95789.95789.3.0.dta	95789	2263.14	3	0	VGK	SLYVSATVILHSGSDMVQAER	SGI	2263.14	0.000299	16.0481	3.81365e-05		3	sp|P01024|CO3_HUMAN/	322,K,S/	1|	target	0	0.658166	4
13052	KashinaA-20-L146-014-4hr-QEP.77119.77119.2.0.dta	77119	1697.84	2	0	VPK	SSSNEEVMFLTVQVK	GPT	1697.84	-0.000733	14.676	3.81403e-05		3	sp|P01023|A2MG_HUMAN/tr|F8W7L3|F8W7L3_HUMAN/	93,K,G/93,K,G/	1|	target	0	-0.728146	0
13053	KashinaA-20-L146-014-4hr-QEP.134341.134341.3.0.dta	134341	2804.57	3	0	EGR	ITDVIPSEAINELTVLVLVNTIYFK	GLW	2804.57	0.004148	15.4961	3.81556e-05		3	sp|P01008|ANT3_HUMAN/	229,R,G/	1|	target	0	-0.260159	4
13054	KashinaA-20-L146-014-4hr-QEP.26828.26828.5.0.dta	26828	2550.28	5	0	NTR	KPVDEYKDCHLAQVPSHTVVAR	SMG	2550.28	0.007322	18.4857	3.81632e-05	9,Carboxymethyl[C];	3	sp|P02787|TRFE_HUMAN/	251,R,S/	1|0|	target	2	-0.579151	36
13055	KashinaA-20-L146-014-4hr-QEP.94720.94720.4.2.dta	94720	3251.44	4	0	TSR	DGWHSWPIAHQWPQGPSAVDAAFSWEEK	LYL	3251.46	-0.020227	19.422	3.8167e-05	6,Dioxidation[W];	3	sp|P02790|HEMO_HUMAN/	289,R,L/	1|0|	target	0	1.33383	100
13056	KashinaA-20-L146-014-4hr-QEP.48046.48046.3.0.dta	48046	2214	3	0	VQK	EDIPPADLSDQVPDTESETR	ILL	2214	-0.004065	15.3289	3.81709e-05		3	sp|P01024|CO3_HUMAN/	959,K,I/	1|	target	0	-0.777659	4
13057	KashinaA-20-L146-014-4hr-QEP.101361.101361.3.2.dta	101361	3219.47	3	0	TSR	DGWHSWPIAHQWPQGPSAVDAAFSWEEK	LYL	3219.47	7e-05	19.789	3.81976e-05		3	sp|P02790|HEMO_HUMAN/	289,R,L/	1|	target	0	-0.676785	4
13058	KashinaA-20-L146-014-4hr-QEP.74224.74224.3.0.dta	74224	2486.04	3	0	NGR	HSGEENFYAYGFSVTYSCDPR	FSL	2486.04	0.005589	17.4905	3.82014e-05	18,Carbamidomethyl[C];	3	sp|P04003|C4BPA_HUMAN/	185,R,F/	1|0|	target	0	-0.916885	36
13059	KashinaA-20-L146-014-4hr-QEP.99314.99314.3.0.dta	99314	2244.13	3	0	FSK	LREQLGPVTQEFWDNLEK	ETE	2244.13	-0.002306	18.8646	3.82052e-05	0,Acetyl[AnyN-term];	3	sp|P02647|APOA1_HUMAN/tr|F8W696|F8W696_HUMAN/	83,K,E/61,K,E/	1|0|	target	1	0.072875	36
13060	KashinaA-20-L146-014-4hr-QEP.88310.88310.2.0.dta	88310	1653.89	2	0	RNK	FVTVQATFGTQVVEK	VVL	1653.88	0.001994	14.8636	3.8209e-05		3	sp|P01024|CO3_HUMAN/tr|M0R1Q1|M0R1Q1_HUMAN/	104,K,V/63,K,V/	1|	target	0	-0.177123	0
13061	KashinaA-20-L146-014-4hr-QEP.123718.123718.2.0.dta	123718	1907.96	2	0	VHK	AVLDVFEEGTEASAATAVK	ITL	1907.96	-0.002872	14.9561	3.82396e-05		3	sp|P01011|AACT_HUMAN/tr|G3V3A0|G3V3A0_HUMAN/	360,K,I/142,K,I/	1|	target	0	-0.789287	4
13062	KashinaA-20-L146-014-4hr-QEP.86136.86136.2.0.dta	86136	1907.96	2	0	VHK	AVLDVFEEGTEASAATAVK	ITL	1907.96	0.000269	15.1971	3.8297e-05		3	sp|P01011|AACT_HUMAN/tr|G3V3A0|G3V3A0_HUMAN/	360,K,I/142,K,I/	1|	target	0	1.12936	4
13063	KashinaA-20-L146-014-4hr-QEP.97826.97826.2.0.dta	97826	1483.83	2	0	LDR	GATALELMVLNVPR	LMT	1483.83	-8.8e-05	16.2707	3.8297e-05		3	sp|P08709|FA7_HUMAN/sp|P08709-2|FA7_HUMAN/tr|F5H8B0|F5H8B0_HUMAN/	350,R,L/328,R,L/266,R,L/	1|	target	0	0.728616	4
13064	KashinaA-20-L146-014-4hr-QEP.109663.109663.2.0.dta	109663	1878.89	2	0	VSR	SEFPESWLWNVEDLK	EPP	1878.89	-0.003369	14.4137	3.83009e-05		3	sp|P01024|CO3_HUMAN/	764,R,E/	1|	target	0	1.69555	0
13065	KashinaA-20-L146-014-4hr-QEP.116187.116187.3.0.dta	116187	2679.25	3	0	EQR	YYGGGYGSTQATFMVFQALAQYQK	DAP	2679.25	-0.002099	15.9876	3.83009e-05		3	sp|P01024|CO3_HUMAN/	1260,R,D/	1|	target	0	-0.647938	4
13066	KashinaA-20-L146-014-4hr-QEP.75398.75398.2.0.dta	75398	1335.73	2	0	VKR	APSTWLTAYVVK	VFS	1335.73	0.001318	15.4906	3.83085e-05		3	sp|P01024|CO3_HUMAN/	1072,R,V/	1|	target	0	-2.38335	0
13067	KashinaA-20-L146-014-4hr-QEP.60935.60935.2.0.dta	60935	1511.77	2	0	TGK	AAQVTIQSSGTFSSK	FQV	1511.77	-0.00011	14.8813	3.83277e-05		3	sp|P01023|A2MG_HUMAN/	1274,K,F/	1|	target	0	-1.93265	4
13068	KashinaA-20-L146-014-4hr-QEP.99827.99827.2.0.dta	99827	2579.31	2	0	ISR	AQLVPLPPSTYVEFTVSGTDCVAK	EAT	2579.31	0.004435	13.5189	3.83622e-05	21,Carbamidomethyl[C];	3	sp|P02765|FETUA_HUMAN/tr|C9JV77|C9JV77_HUMAN/	187,R,E/188,R,E/	1|0|	target	0	-1.35329	36
13069	KashinaA-20-L146-014-4hr-QEP.18417.18417.3.0.dta	18417	2012.89	3	0	MNK	CHAGHLNGVYYQGGTYSK	AST	2012.89	-0.000458	17.9031	3.8366e-05	1,Carbamidomethyl[C];7,Deamidated[N];	3	sp|P02679|FIBG_HUMAN/sp|P02679-2|FIBG_HUMAN/tr|C9JEU5|C9JEU5_HUMAN/tr|C9JC84|C9JC84_HUMAN/	364,K,A/364,K,A/372,K,A/372,K,A/	1|0|0|	target	0	-0.312404	36
13070	KashinaA-20-L146-014-4hr-QEP.51489.51489.3.0.dta	51489	2097.99	3	0	DCF	ILDLGNNIHQWCGSNSNR	YER	2097.99	0.001193	15.6907	3.8366e-05	12,Carbamidomethyl[C];	1	sp|P06396|GELS_HUMAN/sp|P06396-2|GELS_HUMAN/sp|P06396-3|GELS_HUMAN/sp|P06396-4|GELS_HUMAN/tr|A0A0A0MS51|A0A0A0MS51_HUMAN/tr|A0A0U1RQL8|A0A0U1RQL8_HUMAN/tr|Q5T0I0|Q5T0I0_HUMAN/tr|A0A0A0MT01|A0A0A0MT01_HUMAN/	216,F,Y/165,F,Y/176,F,Y/173,F,Y/182,F,Y/176,F,Y/165,F,Y/201,F,Y/	1|0|	target	0	0.089046	36
13071	KashinaA-20-L146-014-4hr-QEP.62834.62834.2.0.dta	62834	1941.83	2	0	KRR	TMGYQDFADVVCYTQK	ADS	1941.84	-0.003675	17.0744	3.8366e-05	2,Oxidation[M];12,Carbamidomethyl[C];	3	sp|P05156|CFAI_HUMAN/tr|G3XAM2|G3XAM2_HUMAN/tr|A0A2R8Y3M9|A0A2R8Y3M9_HUMAN/tr|E7ETH0|E7ETH0_HUMAN/tr|A0A087X0I2|A0A087X0I2_HUMAN/	202,R,A/202,R,A/202,R,A/202,R,A/202,R,A/	1|0|0|	target	0	-1.85099	36
13072	KashinaA-20-L146-014-4hr-QEP.57890.57890.2.0.dta	57890	1748.86	2	0	TGR	NMEQFQVSVSVAPNAK	ITF	1748.86	-0.001613	15.9463	3.84121e-05		3	sp|Q14624|ITIH4_HUMAN/sp|Q14624-2|ITIH4_HUMAN/sp|Q14624-3|ITIH4_HUMAN/sp|Q14624-4|ITIH4_HUMAN/tr|B7ZKJ8|B7ZKJ8_HUMAN/	123,R,I/123,R,I/123,R,I/123,R,I/123,R,I/	1|	target	0	1.04717	4
13073	KashinaA-20-L146-014-4hr-QEP.63883.63883.2.1.dta	63883	1871.93	2	0	PAK	LLLQMDSSATAYGSTVSK	RVA	1871.94	-0.012137	14.6597	3.84121e-05		3	sp|P04114|APOB_HUMAN/	1145,K,R/	1|	target	0	-2.4428	64
13074	KashinaA-20-L146-014-4hr-QEP.70011.70011.2.0.dta	70011	3197.49	2	0	TAR	NFPPSQDASGDLYTTSSQLTLPATQCPDGK	SVT	3197.46	0.029049	13.7038	3.84275e-05	1,Deamidated[N];26,Carbamidomethyl[C];	3	sp|P01877|IGHA2_HUMAN/tr|A0A0G2JMB2|A0A0G2JMB2_HUMAN/tr|A0A286YEY5|A0A286YEY5_HUMAN/	51,R,S/51,R,S/51,R,S/	1|0|0|	target	0	-1.07737	100
13075	KashinaA-20-L146-014-4hr-QEP.12009.12009.3.0.dta	12009	1881.78	3	0	TLK	RDETLQDGCDTHFCK	VNE	1881.79	-0.001078	19.1146	3.84313e-05	9,Carbamidomethyl[C];14,Carbamidomethyl[C];	3	sp|P04275|VWF_HUMAN/	2662,K,V/	1|0|0|	target	1	-0.748257	36
13076	KashinaA-20-L146-014-4hr-QEP.121932.121932.3.0.dta	121932	2661.24	3	0	PLK	ANQQFLVYCEIDGSGNGWTVFQK	RLD	2661.24	0.004779	16.7435	3.84313e-05	9,Carbamidomethyl[C];	3	sp|P02679|FIBG_HUMAN/sp|P02679-2|FIBG_HUMAN/tr|C9JPQ9|C9JPQ9_HUMAN/tr|C9JEU5|C9JEU5_HUMAN/tr|C9JC84|C9JC84_HUMAN/tr|C9JU00|C9JU00_HUMAN/	199,K,R/199,K,R/96,K,-/207,K,R/207,K,R/96,K,R/	1|0|	target	0	-0.424563	36
13077	KashinaA-20-L146-014-4hr-QEP.86131.86131.2.1.dta	86131	2159.01	2	0	IAK	IMNGEADAMSLDGGFVYIAGK	CGL	2159.01	-0.004611	11.9584	3.84313e-05		3	sp|P02787|TRFE_HUMAN/	399,K,C/	1|	target	0	0.184593	0
13078	KashinaA-20-L146-014-4hr-QEP.112166.112166.4.1.dta	112166	4597.1	4	0	RLR	LEPGKEYLIMGLDGATYDLEGHPQYLLDSNSWIEEMPSER	LCR	4597.14	-0.04055	20.5091	3.84544e-05	30,Deamidated[N];	3	sp|P0C0L5|CO4B_HUMAN/sp|P0C0L4|CO4A_HUMAN/sp|P0C0L4-2|CO4A_HUMAN/tr|A0A0G2JL54|A0A0G2JL54_HUMAN/tr|A0A140TA29|A0A140TA29_HUMAN/tr|A0A140TA49|A0A140TA49_HUMAN/tr|A0A140TA32|A0A140TA32_HUMAN/tr|A0A140TA44|A0A140TA44_HUMAN/tr|A0A0G2JPR0|A0A0G2JPR0_HUMAN/tr|A0A3B3ISA6|A0A3B3ISA6_HUMAN/tr|F5GXS0|F5GXS0_HUMAN/	1676,R,L/1676,R,L/1630,R,L/1630,R,L/1630,R,L/1630,R,L/1630,R,L/1630,R,L/1676,R,L/1228,R,L/1630,R,L/	1|0|	target	1	0.694452	100
13079	KashinaA-20-L146-014-4hr-QEP.76006.76006.4.0.dta	76006	2650.27	4	0	LPR	LVRPEVDVMCTAFHDNEETFLK	KYL	2650.26	0.002555	19.0351	3.84582e-05	10,Carbamidomethyl[C];	3	sp|P02768|ALBU_HUMAN/sp|P02768-3|ALBU_HUMAN/tr|H7C013|H7C013_HUMAN/tr|A0A087WWT3|A0A087WWT3_HUMAN/tr|A0A0C4DGB6|A0A0C4DGB6_HUMAN/	138,R,K/138,R,K/140,R,K/138,R,K/138,R,K/	1|0|	target	1	-0.843492	36
13080	KashinaA-20-L146-014-4hr-QEP.56382.56382.3.0.dta	56382	1891.85	3	0	EVK	DTEEEDFHVDQVTTVK	VPM	1891.86	-0.003107	14.1883	3.84621e-05		3	sp|P01009|A1AT_HUMAN/sp|P01009-2|A1AT_HUMAN/sp|P01009-3|A1AT_HUMAN/	225,K,V/225,K,V/225,K,V/	1|	target	0	-0.110215	0
13081	KashinaA-20-L146-014-4hr-QEP.80623.80623.2.0.dta	80623	1757.87	2	0	NNK	YAASSYLSLTPEQWK	SHR	1757.87	-0.001105	17.1653	3.84621e-05	12,Methyl[E];	3	sp|P0DOY2|IGLC2_HUMAN/sp|P0CF74|IGLC6_HUMAN/sp|A0M8Q6|IGLC7_HUMAN/sp|B9A064|IGLL5_HUMAN/sp|P0DOY3|IGLC3_HUMAN/sp|P0CG04|IGLC1_HUMAN/tr|A0A0B4J231|A0A0B4J231_HUMAN/tr|A0A5H1ZRQ7|A0A5H1ZRQ7_HUMAN/tr|A0A5H1ZRQ4|A0A5H1ZRQ4_HUMAN/	65,K,S/65,K,S/65,K,S/173,K,S/65,K,S/65,K,S/174,K,S/65,K,S/65,K,S/	1|0|	target	0	0.758432	32
13082	KashinaA-20-L146-014-4hr-QEP.122649.122649.3.0.dta	122649	2083.01	3	0	EWK	AGAFCLSEDAGLGISSTASLR	AFQ	2083.01	0.000827	15.3599	3.84928e-05	5,Carbamidomethyl[C];	3	sp|P20742|PZP_HUMAN/sp|P20742-2|PZP_HUMAN/sp|P01023|A2MG_HUMAN/	772,K,A/641,K,A/766,K,A/	1|0|	target	0	-0.878622	36
13083	KashinaA-20-L146-014-4hr-QEP.78002.78002.3.0.dta	78002	2127.08	3	0	LEK	HQLYIDETVNSNIPTNLR	VLR	2127.08	-0.003106	16.8681	3.84928e-05		3	sp|P02675|FIBB_HUMAN/	178,K,V/	1|	target	0	0.160009	4
13084	KashinaA-20-L146-014-4hr-QEP.99588.99588.4.1.dta	99588	3740.75	4	0	PGR	YFAHSILTVSEEEWNTGETYTCVVAHEALPNR	VTE	3740.77	-0.024612	20.3766	3.84967e-05	22,Propionamide_2H(3)[C];	3	sp|P01871|IGHM_HUMAN/sp|P01871-2|IGHM_HUMAN/	391,R,V/391,R,V/	1|0|	target	0	-2.08122	100
13085	KashinaA-20-L146-014-4hr-QEP.99686.99686.3.0.dta	99686	2579.31	3	0	ISR	AQLVPLPPSTYVEFTVSGTDCVAK	EAT	2579.31	0.006961	14.4892	3.85005e-05	21,Carbamidomethyl[C];	3	sp|P02765|FETUA_HUMAN/tr|C9JV77|C9JV77_HUMAN/	187,R,E/188,R,E/	1|0|	target	0	-1.04386	36
13086	KashinaA-20-L146-014-4hr-QEP.94912.94912.3.0.dta	94912	2083.01	3	0	EWK	AGAFCLSEDAGLGISSTASLR	AFQ	2083.01	-0.001858	16.0634	3.85082e-05	5,Carbamidomethyl[C];	3	sp|P20742|PZP_HUMAN/sp|P20742-2|PZP_HUMAN/sp|P01023|A2MG_HUMAN/	772,K,A/641,K,A/766,K,A/	1|0|	target	0	-0.586307	36
13087	KashinaA-20-L146-014-4hr-QEP.73400.73400.2.0.dta	73400	1845.93	2	0	HAS	ILIMLTDGDPTEGVTDR	SQI	1845.93	-0.001032	15.2442	3.85236e-05		1	sp|P19827|ITIH1_HUMAN/sp|P19827-2|ITIH1_HUMAN/sp|P19827-3|ITIH1_HUMAN/	396,S,S/254,S,S/108,S,S/	1|	target	0	0.301665	0
13088	KashinaA-20-L146-014-4hr-QEP.62596.62596.3.0.dta	62596	2341.11	3	0	AQR	IYEDHDATQQLQGFYSQVAK	PLL	2341.11	-0.000768	16.8564	3.85275e-05		3	sp|P19827|ITIH1_HUMAN/sp|P19827-2|ITIH1_HUMAN/sp|P19827-3|ITIH1_HUMAN/tr|H7C0N0|H7C0N0_HUMAN/	457,R,P/315,R,P/169,R,P/10,R,P/	1|	target	0	-1.46279	4
13089	KashinaA-20-L146-014-4hr-QEP.79665.79665.3.0.dta	79665	2178	3	0	SLR	LSCAASGFTFSSYAMHWVR	QAP	2177.99	0.008928	18.44	3.85313e-05	3,Carbamidomethyl[C];	3	sp|A0A075B6Q5|HV364_HUMAN/sp|P0DP02|HVC33_HUMAN/	39,R,Q/38,R,Q/	1|0|	target	0	-2.567	100
13090	KashinaA-20-L146-014-4hr-QEP.132405.132405.2.0.dta	132405	2804.57	2	0	EGR	ITDVIPSEAINELTVLVLVNTIYFK	GLW	2804.57	0.004557	14.7648	3.8566e-05		3	sp|P01008|ANT3_HUMAN/	229,R,G/	1|	target	0	-2.38541	4
13091	KashinaA-20-L146-014-4hr-QEP.68838.68838.4.0.dta	68838	2337.14	4	0	DWK	KGDTFSCMVGHEALPLAFTQK	TID	2337.14	0.00161	16.163	3.85737e-05	7,Carbamidomethyl[C];	3	sp|P01876|IGHA1_HUMAN/tr|A0A286YEY1|A0A286YEY1_HUMAN/tr|A0A0G2JMB2|A0A0G2JMB2_HUMAN/	306,K,T/306,K,T/293,K,T/	1|0|	target	1	-1.36181	36
13092	KashinaA-20-L146-014-4hr-QEP.89177.89177.2.0.dta	89177	1646.86	2	0	GNR	IAQWQSFQLEGGLK	QFS	1646.85	0.00169	16.2837	3.85815e-05	0,Acetyl[AnyN-term];	3	sp|P01023|A2MG_HUMAN/	174,R,Q/	1|0|	target	0	-1.13177	32
13093	KashinaA-20-L146-014-4hr-QEP.123071.123071.3.0.dta	123071	2892.4	3	0	LLR	ILEDMQEEDYLNFILFSGDVSTWK	EHL	2892.4	-4.3e-05	18.8607	3.85853e-05	6,Gln->Lys[Q];	3	sp|Q06033|ITIH3_HUMAN/sp|Q06033-2|ITIH3_HUMAN/tr|A0A087WW43|A0A087WW43_HUMAN/tr|E7ET33|E7ET33_HUMAN/	309,R,E/305,R,E/309,R,E/309,R,E/	1|0|	target	0	-1.04571	36
13094	KashinaA-20-L146-014-4hr-QEP.125346.125346.4.2.dta	125346	3219.47	4	0	TSR	DGWHSWPIAHQWPQGPSAVDAAFSWEEK	LYL	3219.47	0.001041	17.041	3.8593e-05		3	sp|P02790|HEMO_HUMAN/	289,R,L/	1|	target	0	1.44682	4
13095	KashinaA-20-L146-014-4hr-QEP.99416.99416.3.0.dta	99416	3184.51	3	0	PIR	NSVDELNNNVEAVSQTSSSSFQYMYLLK	DLW	3184.51	-0.001701	17.278	3.85969e-05	11,Ammonium[E];	3	sp|P02675|FIBB_HUMAN/	124,R,D/	1|0|	target	0	0.411143	36
13096	KashinaA-20-L146-014-4hr-QEP.64518.64518.2.0.dta	64518	1653.89	2	0	RNK	FVTVQATFGTQVVEK	VVL	1653.88	0.002794	15.1313	3.86046e-05		3	sp|P01024|CO3_HUMAN/tr|M0R1Q1|M0R1Q1_HUMAN/	104,K,V/63,K,V/	1|	target	0	-1.23075	0
13097	KashinaA-20-L146-014-4hr-QEP.127826.127826.4.1.dta	127826	5580.93	4	0	PVK	VSATVSSPGSVPEVQDIQQNTDGSGQVSIPIIIPQTISELQLSVSAGSPHPAIAR	LTV	5580.93	-0.003468	13.2602	3.86123e-05	0,Methyl_2H(3)13C(1)[AnyN-term];	3	sp|P0C0L5|CO4B_HUMAN/sp|P0C0L4|CO4A_HUMAN/sp|P0C0L4-2|CO4A_HUMAN/tr|A0A0G2JL54|A0A0G2JL54_HUMAN/tr|A0A140TA29|A0A140TA29_HUMAN/tr|A0A140TA49|A0A140TA49_HUMAN/tr|A0A140TA32|A0A140TA32_HUMAN/tr|A0A140TA44|A0A140TA44_HUMAN/tr|A0A0G2JPR0|A0A0G2JPR0_HUMAN/tr|F5GXS0|F5GXS0_HUMAN/	404,K,L/404,K,L/404,K,L/404,K,L/404,K,L/404,K,L/404,K,L/404,K,L/404,K,L/404,K,L/	1|0|	target	0	-1.4904	37
13098	KashinaA-20-L146-014-4hr-QEP.37435.37435.3.0.dta	37435	1990.02	3	0	TCR	ASQGISNSLAWYQQKPGK	APK	1990.01	0.002215	18.2314	3.86239e-05	8,Ser->Asn[S];	3	tr|A0A0G2JRQ6|A0A0G2JRQ6_HUMAN/	46,R,A/	1|0|	target	1	2.57536	36
13099	KashinaA-20-L146-014-4hr-QEP.100222.100222.3.0.dta	100222	1899.88	3	0	CEK	FSGQLNSHGCFYQQVK	TKV	1899.88	-0.001255	15.5546	3.86317e-05	10,Carbamidomethyl[C];	3	sp|P01023|A2MG_HUMAN/	289,K,T/	1|0|	target	0	0.610395	36
13100	KashinaA-20-L146-014-4hr-QEP.105929.105929.3.1.dta	105929	2865.31	3	0	CGK	QRPPDLDTSSNAVDLLFFTDESGDSR	GWK	2865.32	-0.00367	18.2932	3.86317e-05	0,Gln->pyro-Glu[AnyN-termQ];	3	sp|P00736|C1R_HUMAN/tr|B4DPQ0|B4DPQ0_HUMAN/tr|A0A3B3ISR2|A0A3B3ISR2_HUMAN/tr|F5H2D0|F5H2D0_HUMAN/	270,K,G/284,K,G/270,K,G/236,K,G/	1|0|	target	1	0.603813	36
13101	KashinaA-20-L146-014-4hr-QEP.79175.79175.3.0.dta	79175	2147.07	3	0	YQK	DAPDHQELNLDVSLQLPSR	SSK	2147.07	-0.001514	17.0193	3.86432e-05		3	sp|P01024|CO3_HUMAN/	1284,K,S/	1|	target	0	-0.37569	4
13102	KashinaA-20-L146-014-4hr-QEP.78595.78595.3.0.dta	78595	2568.21	3	0	NSC	SANGPGLYLIHGPNLYCYSDVEK	LNA	2568.21	0.001228	18.9249	3.86471e-05	3,Deamidated[N];17,Carbamidomethyl[C];	1	sp|P02790|HEMO_HUMAN/	418,C,L/	1|0|0|	target	0	0.217953	36
13103	KashinaA-20-L146-014-4hr-QEP.89614.89614.4.0.dta	89614	2226.17	4	0	LRK	GEVLPLPEANFPSFPLPHHK	HPL	2226.17	0.001923	16.5426	3.8651e-05		3	sp|P04196|HRG_HUMAN/	466,K,H/	1|	target	0	-0.979017	4
13104	KashinaA-20-L146-014-4hr-QEP.36395.36395.2.0.dta	36395	1511.77	2	0	TGK	AAQVTIQSSGTFSSK	FQV	1511.77	-0.000402	15.5528	3.86587e-05		3	sp|P01023|A2MG_HUMAN/	1274,K,F/	1|	target	0	1.73353	4
13105	KashinaA-20-L146-014-4hr-QEP.71322.71322.3.0.dta	71322	2714.31	3	0	EVK	CPFPSRPDNGFVNYPAKPTLYYK	DKA	2714.31	-0.001222	20.1719	3.86626e-05	0,Pyro-carbamidomethyl[AnyN-termC];	3	sp|P02749|APOH_HUMAN/tr|J3KS17|J3KS17_HUMAN/tr|J3QLI0|J3QLI0_HUMAN/	204,K,D/29,K,D/144,K,D/	1|0|	target	2	0.07606	36
13106	KashinaA-20-L146-014-4hr-QEP.122918.122918.4.1.dta	122918	4287.73	4	0	SDK	FFTSHNGMQFSTWDNDNDKFEGNCAEQDGSGWWMNK	CHA	4287.73	0.001836	16.1878	3.86664e-05	24,Carbamidomethyl[C];	3	sp|P02679|FIBG_HUMAN/sp|P02679-2|FIBG_HUMAN/tr|C9JEU5|C9JEU5_HUMAN/tr|C9JC84|C9JC84_HUMAN/	328,K,C/328,K,C/336,K,C/336,K,C/	1|0|	target	1	-1.59164	36
13107	KashinaA-20-L146-014-4hr-QEP.92369.92369.3.0.dta	92369	2260.02	3	0	VPK	EFNAETFTFHADICTLSEK	ERQ	2260.02	0.000749	16.151	3.86703e-05	14,Carbamidomethyl[C];	3	sp|P02768|ALBU_HUMAN/sp|P02768-2|ALBU_HUMAN/sp|P02768-3|ALBU_HUMAN/tr|D6RHD5|D6RHD5_HUMAN/tr|A0A087WWT3|A0A087WWT3_HUMAN/tr|H0YA55|H0YA55_HUMAN/tr|B7WNR0|B7WNR0_HUMAN/tr|A0A0C4DGB6|A0A0C4DGB6_HUMAN/tr|C9JKR2|C9JKR2_HUMAN/	524,K,E/332,K,E/311,K,E/374,K,E/311,K,E/369,K,E/409,K,E/524,K,E/332,K,E/	1|0|	target	0	-2.4699	36
13108	KashinaA-20-L146-014-4hr-QEP.48066.48066.3.0.dta	48066	1899.88	3	0	CEK	FSGQLNSHGCFYQQVK	TKV	1899.88	-0.000176	16.1383	3.86819e-05	10,Carbamidomethyl[C];	3	sp|P01023|A2MG_HUMAN/	289,K,T/	1|0|	target	0	-2.99707	36
13109	KashinaA-20-L146-014-4hr-QEP.41401.41401.2.0.dta	41401	1936.85	2	0	LPK	AQTTVTCMENGWSPTPR	CIR	1936.85	0.001861	14.7703	3.86858e-05	7,Carbamidomethyl[C];10,Deamidated[N];	3	sp|P08603|CFAH_HUMAN/sp|P08603-2|CFAH_HUMAN/tr|Q5TFM2|Q5TFM2_HUMAN/tr|A0A0D9SG88|A0A0D9SG88_HUMAN/	424,K,C/424,K,C/360,K,C/424,K,C/	1|0|0|	target	0	-2.59567	32
13110	KashinaA-20-L146-014-4hr-QEP.128324.128324.3.0.dta	128324	1891.85	3	0	EVK	DTEEEDFHVDQVTTVK	VPM	1891.86	-0.001612	13.6875	3.87012e-05		3	sp|P01009|A1AT_HUMAN/sp|P01009-2|A1AT_HUMAN/sp|P01009-3|A1AT_HUMAN/	225,K,V/225,K,V/225,K,V/	1|	target	0	-0.885373	0
13111	KashinaA-20-L146-014-4hr-QEP.78961.78961.2.0.dta	78961	1653.89	2	0	RNK	FVTVQATFGTQVVEK	VVL	1653.88	0.001349	14.5225	3.87167e-05		3	sp|P01024|CO3_HUMAN/tr|M0R1Q1|M0R1Q1_HUMAN/	104,K,V/63,K,V/	1|	target	0	0.079287	0
13112	KashinaA-20-L146-014-4hr-QEP.116877.116877.3.0.dta	116877	2259.14	3	0	DEK	GTEAAGAMFLEAIPMSIPPEVK	FNK	2259.14	0.001298	15.7467	3.874e-05		3	sp|P01009|A1AT_HUMAN/tr|A0A024R6I7|A0A024R6I7_HUMAN/	367,K,F/367,K,F/	1|	target	0	-1.87692	4
13113	KashinaA-20-L146-014-4hr-QEP.93038.93038.3.0.dta	93038	2498.24	3	0	LEK	EVGTPHGIILDSVDAAFICPGSSR	LHI	2498.23	0.00474	17.4708	3.874e-05	19,Carbamidomethyl[C];	3	sp|P02790|HEMO_HUMAN/	347,K,L/	1|0|	target	0	1.7523	36
13114	KashinaA-20-L146-014-4hr-QEP.131440.131440.2.0.dta	131440	2329.26	2	0	ARR	NPFVFAPTLLTVAVHFEEVAK	SCC	2329.26	-0.000485	15.7964	3.87516e-05		3	sp|P43652|AFAM_HUMAN/	169,R,S/	1|	target	0	-4.50285	4
13115	KashinaA-20-L146-014-4hr-QEP.30542.30542.2.0.dta	30542	1716.84	2	0	TAK	DALSSVQESQVAQQAR	GWV	1716.85	-0.008891	15.1472	3.87555e-05		3	sp|P02656|APOC3_HUMAN/tr|B0YIW2|B0YIW2_HUMAN/	44,K,G/62,K,G/	1|	target	0	-5.38611	68
13116	KashinaA-20-L146-014-4hr-QEP.84798.84798.3.0.dta	84798	1891.85	3	0	EVK	DTEEEDFHVDQVTTVK	VPM	1891.86	-0.000742	14.2259	3.87593e-05		3	sp|P01009|A1AT_HUMAN/sp|P01009-2|A1AT_HUMAN/sp|P01009-3|A1AT_HUMAN/	225,K,V/225,K,V/225,K,V/	1|	target	0	-1.15506	0
13117	KashinaA-20-L146-014-4hr-QEP.106889.106889.3.0.dta	106889	3567.49	3	0	KYR	LTYAYFAGGDAGDAFDGFDFGDDPSDKFFTSHN	GMQ	3567.49	0.002228	19.2254	3.87671e-05		2	sp|P02679|FIBG_HUMAN/sp|P02679-2|FIBG_HUMAN/tr|C9JEU5|C9JEU5_HUMAN/tr|C9JC84|C9JC84_HUMAN/	301,R,G/301,R,G/309,R,G/309,R,G/	1|	target	1	0.298461	4
13118	KashinaA-20-L146-014-4hr-QEP.23118.23118.3.0.dta	23118	1613.77	3	0	QLR	NALWHTGDTESQVR	LLW	1613.77	0.00332	15.3194	3.87787e-05		3	sp|P49747|COMP_HUMAN/sp|P49747-2|COMP_HUMAN/tr|G3XAP6|G3XAP6_HUMAN/	651,R,L/598,R,L/618,R,L/	1|	target	0	1.33575	0
13119	KashinaA-20-L146-014-4hr-QEP.55227.55227.3.0.dta	55227	2084.05	3	0	LQK	SLAELGGHLDQQVEEFR	RRV	2084.05	0.001602	19.7362	3.87787e-05	0,Arg[AnyN-term];	3	sp|P06727|APOA4_HUMAN/	287,K,R/	1|0|	target	0	0.913156	36
13120	KashinaA-20-L146-014-4hr-QEP.82796.82796.2.0.dta	82796	1563.85	2	0	LSR	TTNIQGINLLFSSR	RGH	1563.85	0.000181	14.748	3.87865e-05		3	sp|P0C0L5|CO4B_HUMAN/sp|P0C0L4|CO4A_HUMAN/sp|P0C0L4-2|CO4A_HUMAN/tr|A0A0G2JL54|A0A0G2JL54_HUMAN/tr|A0A140TA29|A0A140TA29_HUMAN/tr|A0A140TA49|A0A140TA49_HUMAN/tr|A0A140TA32|A0A140TA32_HUMAN/tr|A0A140TA44|A0A140TA44_HUMAN/tr|A0A0G2JPR0|A0A0G2JPR0_HUMAN/tr|F5GXS0|F5GXS0_HUMAN/	123,R,R/123,R,R/123,R,R/123,R,R/123,R,R/123,R,R/123,R,R/123,R,R/123,R,R/123,R,R/	1|	target	0	0.249844	0
13121	KashinaA-20-L146-014-4hr-QEP.43422.43422.2.0.dta	43422	1470.78	2	0	LKR	IPIEDGSGEVVLSR	KVL	1470.78	0.00073	14.0343	3.87942e-05		3	sp|P01024|CO3_HUMAN/	290,R,K/	1|	target	0	-0.985261	0
13122	KashinaA-20-L146-014-4hr-QEP.124318.124318.3.0.dta	124318	2291.14	3	0	FHK	AFLEVNEEGSEAAASTAVVIAGR	SLN	2291.15	-0.006996	16.5027	3.87981e-05		3	sp|P01008|ANT3_HUMAN/tr|Q8TCE1|Q8TCE1_HUMAN/	402,K,S/197,K,S/	1|	target	0	1.49416	68
13123	KashinaA-20-L146-014-4hr-QEP.120134.120134.3.0.dta	120134	1891.86	3	0	EVK	DTEEEDFHVDQVTTVK	VPM	1891.86	-0.000223	13.6992	3.8802e-05		3	sp|P01009|A1AT_HUMAN/sp|P01009-2|A1AT_HUMAN/sp|P01009-3|A1AT_HUMAN/	225,K,V/225,K,V/225,K,V/	1|	target	0	-1.62356	0
13124	KashinaA-20-L146-014-4hr-QEP.57033.57033.2.0.dta	57033	1646.81	2	0	PDR	FSGSGSGTDFTLTISR	LEP	1646.8	0.003559	17.3438	3.88369e-05	2,Methyl[S](Ser->Thr[S]);	3	sp|A0A0C4DH25|KVD20_HUMAN/sp|P01619|KV320_HUMAN/	82,R,L/82,R,L/	1|0|	target	0	-1.20728	32
13125	KashinaA-20-L146-014-4hr-QEP.98719.98719.4.1.dta	98719	3338.47	4	0	KDR	SPCYGYQWVSEEHEEAHHTAYLVFSPSK	SFV	3338.48	-0.01622	18.7049	3.88719e-05	3,Carbamidomethyl[C];	3	sp|P01023|A2MG_HUMAN/	428,R,S/	1|0|	target	0	0.597804	100
13126	KashinaA-20-L146-014-4hr-QEP.10033.10033.2.0.dta	10033	1766.67	2	0	FYK	ADGESCSASMMYQEGK	FRY	1766.67	-0.001005	16.9505	3.88875e-05	6,Carbamidomethyl[C];11,Oxidation[M];	3	sp|P01008|ANT3_HUMAN/	273,K,F/	1|0|0|	target	0	-1.7691	36
13127	KashinaA-20-L146-014-4hr-QEP.50520.50520.3.0.dta	50520	3391.55	3	0	LFA	VDSGNDVTDIADDGCPKPPEIAHGYVEHSVR	YQC	3391.55	-0.001952	21.2157	3.88952e-05	0,Acetyl[AnyN-term];15,Carbamidomethyl[C];	1	sp|P00738|HPT_HUMAN/sp|P00738-2|HPT_HUMAN/tr|J3QLC9|J3QLC9_HUMAN/tr|A0A0C4DGL8|A0A0C4DGL8_HUMAN/tr|H3BMJ7|H3BMJ7_HUMAN/tr|J3KSV1|J3KSV1_HUMAN/tr|J3QR68|J3QR68_HUMAN/tr|J3QQI8|J3QQI8_HUMAN/tr|H0Y300|H0Y300_HUMAN/tr|H3BS21|H3BS21_HUMAN/tr|J3KRH2|J3KRH2_HUMAN/	18,A,Y/18,A,Y/17,A,Y/18,A,Y/18,A,Y/18,A,Y/17,A,Y/18,A,Y/18,A,Y/18,A,Y/17,A,Y/	1|0|0|	target	1	-1.24204	36
13128	KashinaA-20-L146-014-4hr-QEP.134448.134448.3.0.dta	134448	2345.17	3	0	STK	LTCLVTDLTTYDSVTISWTR	QNG	2345.17	-0.000777	14.3217	3.8903e-05	3,Carbamidomethyl[C];	3	sp|P01871|IGHM_HUMAN/sp|P01871-2|IGHM_HUMAN/	241,K,Q/241,K,Q/	1|0|	target	0	0.716692	36
13129	KashinaA-20-L146-014-4hr-QEP.42263.42263.3.0.dta	42263	2747.2	3	0	KDK	KGISTSAASPAVGTVGMDMDEDDDFSK	WNF	2747.2	-0.000581	18.8615	3.8903e-05	19,Oxidation[M];	3	sp|P04114|APOB_HUMAN/	3994,K,W/	1|0|	target	1	-0.427057	36
13130	KashinaA-20-L146-014-4hr-QEP.74840.74840.3.0.dta	74840	2264.06	3	0	QYK	EGFGHLSPTGTTEFWLGNEK	IHL	2264.06	5.6e-05	19.1965	3.8903e-05	5,Carbamidomethyl[H];	3	sp|P02679|FIBG_HUMAN/sp|P02679-2|FIBG_HUMAN/tr|C9JEU5|C9JEU5_HUMAN/tr|C9JC84|C9JC84_HUMAN/	238,K,I/238,K,I/246,K,I/246,K,I/	1|0|	target	0	-3.49431	36
13131	KashinaA-20-L146-014-4hr-QEP.77558.77558.3.0.dta	77558	2092.06	3	0	TCR	ASQSISSWLAWYQQKPGK	APK	2092.06	0.001672	17.1463	3.89147e-05	7,Ser->Asn[S];	3	sp|P01602|KV105_HUMAN/	46,R,A/	1|0|	target	1	-0.655131	36
13132	KashinaA-20-L146-014-4hr-QEP.25792.25792.3.0.dta	25792	1478.75	3	0	LGK	LHSLHLEGSCLGR	IRP	1478.75	0.001507	16.0222	3.8938e-05	10,Carbamidomethyl[C];	3	sp|P35858|ALS_HUMAN/sp|P35858-2|ALS_HUMAN/	387,K,I/425,K,I/	1|0|	target	0	2.66283	32
13133	KashinaA-20-L146-014-4hr-QEP.40369.40369.4.0.dta	40369	2251.01	4	0	TVR	VPMMLQDQEHHWYLHDR	YLP	2251.02	-0.005111	14.8423	3.8938e-05	3,Oxidation[M];	3	sp|P29622|KAIN_HUMAN/	242,R,Y/	1|0|	target	0	-5.08738	32
13134	KashinaA-20-L146-014-4hr-QEP.14350.14350.2.0.dta	14350	1391.66	2	0	GGK	TENCAVLSGAANGK	WFD	1391.66	0.000668	14.9176	3.89419e-05	4,Carbamidomethyl[C];	3	sp|P05452|TETN_HUMAN/tr|E9PHK0|E9PHK0_HUMAN/	169,K,W/127,K,W/	1|0|	target	0	-0.448824	32
13135	KashinaA-20-L146-014-4hr-QEP.101637.101637.3.0.dta	101637	2484.14	3	0	RVK	LVFQQFDLEPSEGCFYDYVK	ISA	2484.14	-0.00071	16.3776	3.89965e-05	14,Carbamidomethyl[C];	3	sp|P00736|C1R_HUMAN/tr|F5H1V0|F5H1V0_HUMAN/tr|B4DPQ0|B4DPQ0_HUMAN/tr|A0A3B3ISR2|A0A3B3ISR2_HUMAN/tr|F5H2D0|F5H2D0_HUMAN/tr|F5H3N3|F5H3N3_HUMAN/tr|F5H6Y3|F5H6Y3_HUMAN/	57,K,I/57,K,I/71,K,I/57,K,I/57,K,M/57,K,K/57,K,I/	1|0|	target	0	1.08575	36
13136	KashinaA-20-L146-014-4hr-QEP.81106.81106.3.0.dta	81106	1863.82	3	0	EVK	DTEEEDFHVDQATTVK	VPM	1863.82	-0.000169	14.1487	3.90004e-05		3	tr|A0A0G2JRN3|A0A0G2JRN3_HUMAN/tr|A0A024R6I7|A0A024R6I7_HUMAN/	225,K,V/225,K,V/	1|	target	0	-1.65349	0
13137	KashinaA-20-L146-014-4hr-QEP.116702.116702.3.0.dta	116702	2826.42	3	0	TGK	IDFLNNYALFLSPSAQQASWQVSAR	FNQ	2826.42	-0.003514	15.1395	3.9016e-05		3	sp|P04114|APOB_HUMAN/	3067,K,F/	1|	target	0	-1.71836	4
13138	KashinaA-20-L146-014-4hr-QEP.73057.73057.3.0.dta	73057	2486.04	3	0	NGR	HSGEENFYAYGFSVTYSCDPR	FSL	2486.04	0.000638	17.2133	3.90199e-05	18,Carbamidomethyl[C];	3	sp|P04003|C4BPA_HUMAN/	185,R,F/	1|0|	target	0	0.209837	36
13139	KashinaA-20-L146-014-4hr-QEP.74920.74920.3.1.dta	74920	2544.34	3	0	TDA	SVSGKPQYMVLVPSLLHTETTEK	GCV	2544.34	-0.00128	17.8134	3.90238e-05		1	sp|P01023|A2MG_HUMAN/tr|F8W7L3|F8W7L3_HUMAN/tr|F5H1E8|F5H1E8_HUMAN/	23,A,G/23,A,G/23,A,G/	1|	target	1	-1.83166	4
13140	KashinaA-20-L146-014-4hr-QEP.87949.87949.3.0.dta	87949	2263.14	3	0	VGK	SLYVSATVILHSGSDMVQAER	SGI	2263.14	-0.000873	16.4401	3.90316e-05		3	sp|P01024|CO3_HUMAN/	322,K,S/	1|	target	0	0.86963	4
13141	KashinaA-20-L146-014-4hr-QEP.57320.57320.4.1.dta	57320	2417.24	4	0	PEK	SKLPGIVAEGRDDLYVSDAFHK	AFL	2417.25	-0.002268	20.4834	3.90628e-05		3	sp|P01008|ANT3_HUMAN/	380,K,A/	1|	target	2	-0.148506	4
13142	KashinaA-20-L146-014-4hr-QEP.57885.57885.3.0.dta	57885	2653.17	3	0	NGR	WSGQTAICDNGAGYCSNPGIPIGTR	KVG	2653.18	-0.002377	16.4736	3.90824e-05	8,Carbamidomethyl[C];10,Deamidated[N];15,Carbamidomethyl[C];	3	sp|P00751|CFAB_HUMAN/sp|P00751-2|CFAB_HUMAN/tr|B4E1Z4|B4E1Z4_HUMAN/tr|E7ETN3|E7ETN3_HUMAN/tr|A0A0G2JH38|A0A0G2JH38_HUMAN/	150,R,K/150,R,K/652,R,K/501,R,K/150,R,K/	1|0|0|0|	target	0	-3.08722	36
13143	KashinaA-20-L146-014-4hr-QEP.32443.32443.2.0.dta	32443	1617.81	2	0	EGK	QVGSGVTTDQVQAEAK	ESG	1617.81	0.005322	14.8694	3.90863e-05		3	sp|P01871|IGHM_HUMAN/sp|P01871-2|IGHM_HUMAN/	153,K,E/153,K,E/	1|	target	0	-0.688715	64
13144	KashinaA-20-L146-014-4hr-QEP.74166.74166.3.0.dta	74166	2175.01	3	0	IAK	IMNGEADAMSLDGGFVYIAGK	CGL	2175.01	-0.004348	17.3139	3.90863e-05	9,Oxidation[M];	3	sp|P02787|TRFE_HUMAN/	399,K,C/	1|0|	target	0	-0.441128	36
13145	KashinaA-20-L146-014-4hr-QEP.52806.52806.2.0.dta	52806	1736.85	2	0	GAF	CLSEDAGLGISSTASLR	AFQ	1736.85	0.001546	15.7336	3.91058e-05	1,Carbamidomethyl[C];	1	sp|P20742|PZP_HUMAN/sp|P20742-2|PZP_HUMAN/sp|P01023|A2MG_HUMAN/	776,F,A/645,F,A/770,F,A/	1|0|	target	0	1.0434	32
13146	KashinaA-20-L146-014-4hr-QEP.126170.126170.3.0.dta	126170	3168.48	3	0	PIR	NSVDELNNNVEAVSQTSSSSFQYMYLLK	DLW	3168.47	0.015659	18.1841	3.91176e-05	15,Deamidated[Q];	3	sp|P02675|FIBB_HUMAN/	124,R,D/	1|0|	target	0	1.13346	100
13147	KashinaA-20-L146-014-4hr-QEP.60262.60262.2.0.dta	60262	1540.73	2	0	GLR	DASGVTFTWTPSSGK	SAV	1540.73	-0.001955	14.2823	3.91371e-05		3	sp|P01876|IGHA1_HUMAN/tr|A0A286YEY1|A0A286YEY1_HUMAN/	153,R,S/153,R,S/	1|	target	0	-2.27077	0
13148	KashinaA-20-L146-014-4hr-QEP.131537.131537.2.0.dta	131537	2345.17	2	0	STK	LTCLVTDLTTYDSVTISWTR	QNG	2345.17	-0.000241	17.2253	3.91489e-05	3,Carbamidomethyl[C];	3	sp|P01871|IGHM_HUMAN/sp|P01871-2|IGHM_HUMAN/	241,K,Q/241,K,Q/	1|0|	target	0	-0.543384	36
13149	KashinaA-20-L146-014-4hr-QEP.87500.87500.4.0.dta	87500	2186.04	4	0	VKK	LYHSEAFTVNFGDTEEAKK	QIN	2186.04	-0.001137	16.681	3.91489e-05		3	sp|P01009|A1AT_HUMAN/sp|P01009-2|A1AT_HUMAN/sp|P01009-3|A1AT_HUMAN/tr|A0A0G2JRN3|A0A0G2JRN3_HUMAN/tr|G3V2B9|G3V2B9_HUMAN/tr|A0A024R6I7|A0A024R6I7_HUMAN/	160,K,Q/160,K,Q/160,K,Q/160,K,Q/74,K,Q/160,K,Q/	1|	target	1	-0.687461	4
13150	KashinaA-20-L146-014-4hr-QEP.103452.103452.4.3.dta	103452	3705.73	4	0	PGR	YFAHSILTVSEEEWNTGETYTCVVAHEALPNR	VTE	3705.73	0.001211	17.723	3.91567e-05	2,Phe->Trp[F];	3	sp|P01871|IGHM_HUMAN/sp|P01871-2|IGHM_HUMAN/	391,R,V/391,R,V/	1|0|	target	0	0.9604	36
13151	KashinaA-20-L146-014-4hr-QEP.93295.93295.3.0.dta	93295	1891.85	3	0	EVK	DTEEEDFHVDQVTTVK	VPM	1891.86	-0.001447	14.077	3.91645e-05		3	sp|P01009|A1AT_HUMAN/sp|P01009-2|A1AT_HUMAN/sp|P01009-3|A1AT_HUMAN/	225,K,V/225,K,V/225,K,V/	1|	target	0	-1.42517	0
13152	KashinaA-20-L146-014-4hr-QEP.34849.34849.2.0.dta	34849	1492.65	2	0	SPR	TPSCGDICNFPPK	IAH	1492.66	-0.004316	15.5458	3.91684e-05	4,Carbamidomethyl[C];8,Carbamidomethyl[C];	3	sp|P04003|C4BPA_HUMAN/	418,R,I/	1|0|0|	target	0	-2.6654	32
13153	KashinaA-20-L146-014-4hr-QEP.124678.124678.2.0.dta	124678	2367.16	2	0	NLK	CSLLVLENELNAELGLSGASMK	LTT	2367.16	0.002981	18.5124	3.91724e-05	1,DeStreak[C];	3	sp|P04114|APOB_HUMAN/	1661,K,L/	1|0|	target	0	1.43107	36
13154	KashinaA-20-L146-014-4hr-QEP.52978.52978.3.0.dta	52978	2144.06	3	0	DQK	MRPSTDTITVMVENSHGLR	VRK	2144.06	0.003549	17.3301	3.91841e-05		3	sp|P0C0L5|CO4B_HUMAN/sp|P0C0L4|CO4A_HUMAN/sp|P0C0L4-2|CO4A_HUMAN/tr|A0A0G2JL54|A0A0G2JL54_HUMAN/tr|A0A140TA29|A0A140TA29_HUMAN/tr|A0A140TA49|A0A140TA49_HUMAN/tr|A0A140TA32|A0A140TA32_HUMAN/tr|A0A140TA44|A0A140TA44_HUMAN/tr|A0A0G2JPR0|A0A0G2JPR0_HUMAN/tr|F5GXS0|F5GXS0_HUMAN/	166,K,V/166,K,V/166,K,V/166,K,V/166,K,V/166,K,V/166,K,V/166,K,V/166,K,V/166,K,V/	1|	target	1	-0.774306	4
13155	KashinaA-20-L146-014-4hr-QEP.98150.98150.2.0.dta	98150	2291.15	2	0	FHK	AFLEVNEEGSEAAASTAVVIAGR	SLN	2291.15	0.00351	15.9333	3.91841e-05		3	sp|P01008|ANT3_HUMAN/tr|Q8TCE1|Q8TCE1_HUMAN/	402,K,S/197,K,S/	1|	target	0	0.460434	4
13156	KashinaA-20-L146-014-4hr-QEP.108259.108259.3.0.dta	108259	2127.09	3	0	LEK	HQLYIDETVNSNIPTNLR	VLR	2127.08	0.002447	16.6916	3.91919e-05		3	sp|P02675|FIBB_HUMAN/	178,K,V/	1|	target	0	-0.125899	4
13157	KashinaA-20-L146-014-4hr-QEP.111984.111984.2.0.dta	111984	1772	2	0	EEK	LYLVQGTQVYVFLTK	GGY	1772	-0.000229	14.0669	3.91959e-05		3	sp|P02790|HEMO_HUMAN/	317,K,G/	1|	target	0	-1.07944	0
13158	KashinaA-20-L146-014-4hr-QEP.81294.81294.3.0.dta	81294	2593.12	3	0	PER	DLCGCYSVSSVLPGCAEPWNHGK	TFT	2593.13	-0.007376	14.9886	3.91959e-05	3,Carbamidomethyl[C];5,Carbamidomethyl[C];15,Carbamidomethyl[C];	3	sp|P01876|IGHA1_HUMAN/tr|A0A286YEY1|A0A286YEY1_HUMAN/	177,R,T/177,R,T/	1|0|0|0|	target	0	-0.385863	36
13159	KashinaA-20-L146-014-4hr-QEP.86127.86127.3.0.dta	86127	2412.14	3	0	GEK	VSVLCQENYLIQEGEEITCK	DGR	2412.14	-0.000376	16.2479	3.91959e-05	5,Carbamidomethyl[C];19,Carbamidomethyl[C];	3	sp|P08603|CFAH_HUMAN/	834,K,D/	1|0|0|	target	0	-1.10346	36
13160	KashinaA-20-L146-014-4hr-QEP.48689.48689.3.0.dta	48689	1899.88	3	0	CEK	FSGQLNSHGCFYQQVK	TKV	1899.88	-0.00122	16.3559	3.91998e-05	10,Carbamidomethyl[C];	3	sp|P01023|A2MG_HUMAN/	289,K,T/	1|0|	target	0	0.699003	36
13161	KashinaA-20-L146-014-4hr-QEP.109132.109132.3.0.dta	109132	3500.68	3	0	TSR	ECVGFEAVQEVPVGLVQPASATLYDYYNPER	RCS	3500.67	0.009835	13.7635	3.92037e-05	2,Carbamidomethyl[C];	3	sp|P0C0L5|CO4B_HUMAN/sp|P0C0L4|CO4A_HUMAN/sp|P0C0L4-2|CO4A_HUMAN/tr|A0A0G2JL54|A0A0G2JL54_HUMAN/tr|A0A140TA29|A0A140TA29_HUMAN/tr|A0A140TA49|A0A140TA49_HUMAN/tr|A0A140TA32|A0A140TA32_HUMAN/tr|A0A140TA44|A0A140TA44_HUMAN/tr|A0A0G2JPR0|A0A0G2JPR0_HUMAN/tr|A0A3B3ISA6|A0A3B3ISA6_HUMAN/tr|F5GXS0|F5GXS0_HUMAN/	1533,R,R/1533,R,R/1487,R,R/1487,R,R/1487,R,R/1487,R,R/1487,R,R/1487,R,R/1533,R,R/1085,R,R/1487,R,R/	1|0|	target	0	-0.657749	36
13162	KashinaA-20-L146-014-4hr-QEP.95430.95430.2.0.dta	95430	2135.98	2	0	QWK	VDNALQSGNSQESVTEQDSK	DST	2135.97	0.007312	16.5928	3.92351e-05		3	sp|P01834|IGKC_HUMAN/tr|A0A5H1ZRQ3|A0A5H1ZRQ3_HUMAN/	42,K,D/42,K,D/	1|	target	0	1.07587	68
13163	KashinaA-20-L146-014-4hr-QEP.99881.99881.2.0.dta	99881	2459.09	2	0	DER	FGSYCPTTCGIADFLSTYQTK	VDK	2459.09	0.003276	14.1979	3.9239e-05	0,Acetyl[AnyN-term];5,Carbamidomethyl[C];9,Carbamidomethyl[C];	3	sp|P02679|FIBG_HUMAN/sp|P02679-2|FIBG_HUMAN/tr|C9JEU5|C9JEU5_HUMAN/tr|C9JC84|C9JC84_HUMAN/	40,R,V/40,R,V/40,R,V/40,R,V/	1|0|0|0|	target	0	-2.05288	36
13164	KashinaA-20-L146-014-4hr-QEP.71564.71564.4.0.dta	71564	2545.29	4	0	LQM	SLDHHIVTPLTSLVIENEAGDER	MLA	2545.29	0.001339	18.4731	3.92586e-05		1	sp|P19823|ITIH2_HUMAN/tr|Q5T985|Q5T985_HUMAN/	615,M,M/604,M,M/	1|	target	0	-0.253009	4
13165	KashinaA-20-L146-014-4hr-QEP.56744.56744.4.0.dta	56744	1653.84	4	0	DTK	ALHQVFEHMLDVSK	LTD	1653.84	0.00012	17.404	3.92626e-05		3	sp|P06681|CO2_HUMAN/sp|P06681-2|CO2_HUMAN/sp|P06681-3|CO2_HUMAN/tr|A0A0G2JL69|A0A0G2JL69_HUMAN/tr|B4E1Z4|B4E1Z4_HUMAN/tr|H0Y3H6|H0Y3H6_HUMAN/tr|A0A0G2JIE7|A0A0G2JIE7_HUMAN/tr|E9PDZ0|E9PDZ0_HUMAN/tr|B4DQI1|B4DQI1_HUMAN/tr|A0A0G2JK28|A0A0G2JK28_HUMAN/	443,K,L/229,K,L/311,K,L/414,K,L/290,K,L/217,K,L/216,K,L/230,K,L/197,K,L/311,K,L/	1|	target	0	-0.610262	4
13166	KashinaA-20-L146-014-4hr-QEP.88170.88170.3.0.dta	88170	1899.88	3	0	CEK	FSGQLNSHGCFYQQVK	TKV	1899.88	-0.000773	15.4261	3.92822e-05	10,Carbamidomethyl[C];	3	sp|P01023|A2MG_HUMAN/	289,K,T/	1|0|	target	0	-1.72086	36
13167	KashinaA-20-L146-014-4hr-QEP.63296.63296.3.0.dta	63296	1433.68	3	0	EGK	AEMADQAAAWLTR	QGS	1433.68	0.000498	16.2	3.92861e-05		3	sp|P0C0L5|CO4B_HUMAN/tr|A0A0G2JL54|A0A0G2JL54_HUMAN/tr|A0A3B3ISD7|A0A3B3ISD7_HUMAN/tr|A0A140TA29|A0A140TA29_HUMAN/tr|A0A140TA49|A0A140TA49_HUMAN/tr|A0A140TA32|A0A140TA32_HUMAN/tr|A0A140TA44|A0A140TA44_HUMAN/tr|A0A0G2JPR0|A0A0G2JPR0_HUMAN/tr|A0A3B3ISA6|A0A3B3ISA6_HUMAN/tr|F5GXS0|F5GXS0_HUMAN/	1278,K,Q/1278,K,Q/19,K,Q/1278,K,Q/1278,K,Q/1278,K,Q/1278,K,Q/1278,K,Q/847,K,Q/1278,K,Q/	1|	target	0	-3.35053	4
13168	KashinaA-20-L146-014-4hr-QEP.111047.111047.4.1.dta	111047	3723.71	4	0	PGR	YFAHSILTVSEEEWNTGETYTCVVAHEALPNR	VTE	3723.74	-0.023927	19.1293	3.93018e-05	22,Carbamidomethyl[C];	3	sp|P01871|IGHM_HUMAN/sp|P01871-2|IGHM_HUMAN/	391,R,V/391,R,V/	1|0|	target	0	-0.498747	100
13169	KashinaA-20-L146-014-4hr-QEP.91118.91118.2.0.dta	91118	1602.82	2	0	VDL	GLASANVDFAFSLYK	QLV	1602.82	0.001948	14.7671	3.93136e-05		3	sp|P01011|AACT_HUMAN/sp|P01011-2|AACT_HUMAN/sp|P01011-3|AACT_HUMAN/sp|P08185|CBG_HUMAN/tr|G3V350|G3V350_HUMAN/tr|G3V595|G3V595_HUMAN/tr|G3V4V7|G3V4V7_HUMAN/	47,L,Q/47,L,Q/47,L,Q/37,R,H/37,R,H/47,L,Q/37,R,H/	1|	target	0	-0.403238	0
13170	KashinaA-20-L146-014-4hr-QEP.49122.49122.4.0.dta	49122	2106.07	4	0	ANK	VDLSFSPSQSLPASHAHLR	VTA	2106.07	0.000941	14.9945	3.93294e-05	17,Carbamidomethyl[H];	3	sp|P01023|A2MG_HUMAN/	567,K,V/	1|0|	target	0	0.732231	36
13171	KashinaA-20-L146-014-4hr-QEP.82175.82175.2.0.dta	82175	1464.64	2	0	NEK	DMYSFLEDMGLK	AFT	1464.64	-7.5e-05	17.8946	3.93294e-05	9,Oxidation[M];	3	sp|P01023|A2MG_HUMAN/	664,K,A/	1|0|	target	0	-1.61094	32
13172	KashinaA-20-L146-014-4hr-QEP.107824.107824.2.0.dta	107824	1772	2	0	EEK	LYLVQGTQVYVFLTK	GGY	1772	0.000731	14.1956	3.93569e-05		3	sp|P02790|HEMO_HUMAN/	317,K,G/	1|	target	0	-1.64212	0
13173	KashinaA-20-L146-014-4hr-QEP.81129.81129.4.1.dta	81129	3250.56	4	0	ILR	LESEETMVLEAHDAQGDVPVTVTVHDFPGK	KLV	3250.56	0.000931	15.5909	3.93569e-05		3	sp|P01024|CO3_HUMAN/	35,R,K/	1|	target	0	-2.051	4
13174	KashinaA-20-L146-014-4hr-QEP.103244.103244.3.2.dta	103244	2661.25	3	0	PLK	ANQQFLVYCEIDGSGNGWTVFQK	RLD	2661.24	0.010942	16.2069	3.93648e-05	9,Carbamidomethyl[C];	3	sp|P02679|FIBG_HUMAN/sp|P02679-2|FIBG_HUMAN/tr|C9JPQ9|C9JPQ9_HUMAN/tr|C9JEU5|C9JEU5_HUMAN/tr|C9JC84|C9JC84_HUMAN/tr|C9JU00|C9JU00_HUMAN/	199,K,R/199,K,R/96,K,-/207,K,R/207,K,R/96,K,R/	1|0|	target	0	-0.797116	100
13175	KashinaA-20-L146-014-4hr-QEP.62814.62814.2.2.dta	62814	1675.94	2	0	APE	LLIYAASTLQSGVPSR	FSG	1675.94	6.3e-05	14.5716	3.93648e-05		3	sp|A0A087WSZ0|KVD08_HUMAN/sp|A0A075B6S5|KV127_HUMAN/sp|A0A0C4DH67|KV108_HUMAN/sp|A0A0C4DH69|KV109_HUMAN/tr|A0A0G2JQJ0|A0A0G2JQJ0_HUMAN/	67,E,F/67,K,F/65,K,F/67,K,F/67,E,F/	1|	target	0	-0.436282	0
13176	KashinaA-20-L146-014-4hr-QEP.69229.69229.2.0.dta	69229	2272.08	2	0	ISR	GGTLGTPQTGSENDALYEYLR	QSV	2272.07	0.003354	16.8376	3.93726e-05	5,Gly->Ser[G];	3	sp|P05452|TETN_HUMAN/tr|E9PHK0|E9PHK0_HUMAN/	101,R,Q/59,R,Q/	1|0|	target	0	0.535044	36
13177	KashinaA-20-L146-014-4hr-QEP.78103.78103.3.0.dta	78103	2207.04	3	0	QYK	EGFGHLSPTGTTEFWLGNEK	IHL	2207.04	2.9e-05	18.0974	3.93845e-05		3	sp|P02679|FIBG_HUMAN/sp|P02679-2|FIBG_HUMAN/tr|C9JEU5|C9JEU5_HUMAN/tr|C9JC84|C9JC84_HUMAN/	238,K,I/238,K,I/246,K,I/246,K,I/	1|	target	0	-1.29539	4
13178	KashinaA-20-L146-014-4hr-QEP.91738.91738.3.0.dta	91738	3068.37	3	0	AVR	YTTFEYPNTISFSCNTGFYLNGADSAK	CTE	3068.36	0.006991	14.4602	3.94002e-05	14,Carbamidomethyl[C];	3	sp|P02749|APOH_HUMAN/tr|J3QRN2|J3QRN2_HUMAN/tr|J3QLI0|J3QLI0_HUMAN/	96,R,C/96,R,C/36,R,C/	1|0|	target	0	1.36866	36
13179	KashinaA-20-L146-014-4hr-QEP.16928.16928.3.0.dta	16928	2195.96	3	0	RMF	TTAPDQVDKEDEDFQESNK	MHS	2195.96	-0.000496	14.994	3.9416e-05		1	sp|P00450|CERU_HUMAN/tr|H7C5R1|H7C5R1_HUMAN/tr|E9PFZ2|E9PFZ2_HUMAN/	600,F,M/383,F,M/600,F,M/	1|	target	1	4.60891	0
13180	KashinaA-20-L146-014-4hr-QEP.84216.84216.2.0.dta	84216	1963.74	2	0	ACK	DSDWPFCSDEDWNYK	CPS	1963.74	0.000622	14.7239	3.94475e-05	7,Carbamidomethyl[C];	3	sp|P02671|FIBA_HUMAN/sp|P02671-2|FIBA_HUMAN/tr|A0A087WUA0|A0A087WUA0_HUMAN/	48,K,C/48,K,C/48,K,C/	1|0|	target	0	-1.83569	36
13181	KashinaA-20-L146-014-4hr-QEP.85309.85309.2.0.dta	85309	1785.87	2	0	NNK	YAASSYLSLTPEQWK	SHR	1785.87	-1e-06	15.8896	3.94475e-05	0,Acetyl[AnyN-term];	3	sp|P0DOY2|IGLC2_HUMAN/sp|P0CF74|IGLC6_HUMAN/sp|A0M8Q6|IGLC7_HUMAN/sp|B9A064|IGLL5_HUMAN/sp|P0DOY3|IGLC3_HUMAN/sp|P0CG04|IGLC1_HUMAN/tr|A0A0B4J231|A0A0B4J231_HUMAN/tr|A0A5H1ZRQ7|A0A5H1ZRQ7_HUMAN/tr|A0A5H1ZRQ4|A0A5H1ZRQ4_HUMAN/	65,K,S/65,K,S/65,K,S/173,K,S/65,K,S/65,K,S/174,K,S/65,K,S/65,K,S/	1|0|	target	0	-1.60406	32
13182	KashinaA-20-L146-014-4hr-QEP.54282.54282.3.0.dta	54282	1875.93	3	0	KHK	VYACEVTHQGLSSPVTK	SFN	1875.93	0.000443	14.8203	3.94633e-05	4,Carbamidomethyl[C];	3	sp|P01834|IGKC_HUMAN/tr|A0A5H1ZRQ3|A0A5H1ZRQ3_HUMAN/	83,K,S/83,K,S/	1|0|	target	0	1.82471	36
13183	KashinaA-20-L146-014-4hr-QEP.122221.122221.3.0.dta	122221	2661.25	3	0	PLK	ANQQFLVYCEIDGSGNGWTVFQK	RLD	2661.24	0.005448	15.7316	3.94712e-05	9,Carbamidomethyl[C];	3	sp|P02679|FIBG_HUMAN/sp|P02679-2|FIBG_HUMAN/tr|C9JPQ9|C9JPQ9_HUMAN/tr|C9JEU5|C9JEU5_HUMAN/tr|C9JC84|C9JC84_HUMAN/tr|C9JU00|C9JU00_HUMAN/	199,K,R/199,K,R/96,K,-/207,K,R/207,K,R/96,K,R/	1|0|	target	0	0.911441	36
13184	KashinaA-20-L146-014-4hr-QEP.133533.133533.2.0.dta	133533	2217.23	2	0	VVK	VFSLAVNLIAIDSQVLCGAVK	WLI	2217.23	-0.001237	16.94	3.94751e-05	17,Carbamidomethyl[C];	3	sp|P01024|CO3_HUMAN/	1084,K,W/	1|0|	target	0	-2.59549	36
13185	KashinaA-20-L146-014-4hr-QEP.102405.102405.3.0.dta	102405	2533.24	3	0	VSK	GLLIFDASSSWGPQMSASVHLDSK	KKQ	2533.24	-0.001174	17.4152	3.94791e-05		3	sp|P04114|APOB_HUMAN/	1450,K,K/	1|	target	0	-0.22772	4
13186	KashinaA-20-L146-014-4hr-QEP.84056.84056.4.0.dta	84056	2186.04	4	0	VKK	LYHSEAFTVNFGDTEEAKK	QIN	2186.04	-0.001983	16.8355	3.94791e-05		3	sp|P01009|A1AT_HUMAN/sp|P01009-2|A1AT_HUMAN/sp|P01009-3|A1AT_HUMAN/tr|A0A0G2JRN3|A0A0G2JRN3_HUMAN/tr|G3V2B9|G3V2B9_HUMAN/tr|A0A024R6I7|A0A024R6I7_HUMAN/	160,K,Q/160,K,Q/160,K,Q/160,K,Q/74,K,Q/160,K,Q/	1|	target	1	0.526157	4
13187	KashinaA-20-L146-014-4hr-QEP.48180.48180.2.0.dta	48180	1470.78	2	0	LKR	IPIEDGSGEVVLSR	KVL	1470.78	0.000868	14.1825	3.94909e-05		3	sp|P01024|CO3_HUMAN/	290,R,K/	1|	target	0	-1.56365	0
13188	KashinaA-20-L146-014-4hr-QEP.43866.43866.2.0.dta	43866	1639.94	2	0	YTK	KVPQVSTPTLVEVSR	NLG	1639.94	0.000399	14.4426	3.94988e-05		3	sp|P02768|ALBU_HUMAN/sp|P02768-2|ALBU_HUMAN/sp|P02768-3|ALBU_HUMAN/tr|D6RHD5|D6RHD5_HUMAN/tr|A0A087WWT3|A0A087WWT3_HUMAN/tr|H0YA55|H0YA55_HUMAN/tr|B7WNR0|B7WNR0_HUMAN/tr|A0A0C4DGB6|A0A0C4DGB6_HUMAN/tr|C9JKR2|C9JKR2_HUMAN/	437,K,N/245,K,N/224,K,N/287,K,N/224,K,N/282,K,N/322,K,N/437,K,N/245,K,N/	1|	target	1	2.17747	0
13189	KashinaA-20-L146-014-4hr-QEP.105113.105113.2.0.dta	105113	2182.12	2	0	GHK	VSQMAQYFEPLTLAAVGAASK	TLS	2182.12	0.001574	17.0937	3.95146e-05		3	sp|Q9Y490|TLN1_HUMAN/	1730,K,T/	1|	target	0	0.448923	4
13190	KashinaA-20-L146-014-4hr-QEP.95352.95352.4.3.dta	95352	2911.38	4	0	CQK	RPCGHPGDTPFGTFTLTGGNVFEYGVK	AVY	2911.38	0.001405	17.3919	3.95146e-05	3,Carbamidomethyl[C];	3	sp|P08603|CFAH_HUMAN/sp|P08603-2|CFAH_HUMAN/tr|Q5TFM2|Q5TFM2_HUMAN/tr|A0A0D9SG88|A0A0D9SG88_HUMAN/	82,K,A/82,K,A/82,K,A/82,K,A/	1|0|	target	1	-1.68902	36
13191	KashinaA-20-L146-014-4hr-QEP.116464.116464.3.0.dta	116464	4274.1	3	0	GGR	QGQIIYNWQGAQSTQDEVAASAILTAQLDEELGGTPVQSR	VVQ	4274.08	0.01343	13.9738	3.95186e-05	7,Deamidated[N];	3	sp|P06396|GELS_HUMAN/sp|P06396-2|GELS_HUMAN/sp|P06396-3|GELS_HUMAN/sp|P06396-4|GELS_HUMAN/tr|A0A0A0MS51|A0A0A0MS51_HUMAN/tr|A0A0A0MT01|A0A0A0MT01_HUMAN/	485,R,V/434,R,V/445,R,V/442,R,V/451,R,V/470,R,V/	1|0|	target	0	-0.995888	100
13192	KashinaA-20-L146-014-4hr-QEP.112761.112761.2.0.dta	112761	1653.89	2	0	RNK	FVTVQATFGTQVVEK	VVL	1653.88	0.002694	14.4011	3.95225e-05		3	sp|P01024|CO3_HUMAN/tr|M0R1Q1|M0R1Q1_HUMAN/	104,K,V/63,K,V/	1|	target	0	-3.04373	0
13193	KashinaA-20-L146-014-4hr-QEP.74384.74384.2.0.dta	74384	1702.79	2	0	CKK	VFLDCCNYITELR	RQH	1702.79	0.000737	14.7631	3.95265e-05	5,Carbamidomethyl[C];6,Carbamidomethyl[C];	3	sp|P01024|CO3_HUMAN/	722,K,R/	1|0|0|	target	0	-2.38297	32
13194	KashinaA-20-L146-014-4hr-QEP.121492.121492.2.0.dta	121492	1772.98	2	0	MRK	FICPLTGLWPINTLK	CTP	1772.98	0.00242	14.8751	3.95304e-05	3,Carbamidomethyl[C];	3	sp|P02749|APOH_HUMAN/tr|J3QRN2|J3QRN2_HUMAN/tr|J3QLI0|J3QLI0_HUMAN/	63,K,C/63,K,C/3,K,C/	1|0|	target	0	-1.9081	32
13195	KashinaA-20-L146-014-4hr-QEP.111697.111697.2.0.dta	111697	1772	2	0	EEK	LYLVQGTQVYVFLTK	GGY	1772	0.000383	13.8623	3.95344e-05		3	sp|P02790|HEMO_HUMAN/	317,K,G/	1|	target	0	-1.89937	0
13196	KashinaA-20-L146-014-4hr-QEP.112249.112249.3.0.dta	112249	1899.88	3	0	CEK	FSGQLNSHGCFYQQVK	TKV	1899.88	0.00235	15.3584	3.95344e-05	10,Carbamidomethyl[C];	3	sp|P01023|A2MG_HUMAN/	289,K,T/	1|0|	target	0	0.047998	36
13197	KashinaA-20-L146-014-4hr-QEP.47685.47685.3.0.dta	47685	2810.34	3	0	KEK	VAQLEAQCQEPCKDTVQIHDITGK	DCQ	2810.34	-0.004939	19.687	3.95344e-05	0,Acetyl[AnyN-term];8,Carbamidomethyl[C];12,Carbamidomethyl[C];	3	sp|P02679|FIBG_HUMAN/sp|P02679-2|FIBG_HUMAN/tr|C9JPQ9|C9JPQ9_HUMAN/tr|C9JEU5|C9JEU5_HUMAN/tr|C9JC84|C9JC84_HUMAN/tr|C9JU00|C9JU00_HUMAN/	153,K,D/153,K,D/50,K,D/153,K,V/153,K,V/50,K,D/	1|0|0|0|	target	1	-1.0309	36
13198	KashinaA-20-L146-014-4hr-QEP.28997.28997.2.0.dta	28997	1600.78	2	0	EGK	QVGSGVTTDQVQAEAK	ESG	1600.78	-0.000192	15.2066	3.95383e-05	0,Gln->pyro-Glu[AnyN-termQ];	3	sp|P01871|IGHM_HUMAN/sp|P01871-2|IGHM_HUMAN/	153,K,E/153,K,E/	1|0|	target	0	0.458137	36
13199	KashinaA-20-L146-014-4hr-QEP.115410.115410.4.0.dta	115410	2852.36	4	0	RVK	WYLFGMGNEVDVHAAFFHGQALTNK	NYR	2852.36	-0.002163	16.7161	3.95423e-05		3	sp|P00450|CERU_HUMAN/tr|H7C5R1|H7C5R1_HUMAN/tr|E9PFZ2|E9PFZ2_HUMAN/	282,K,N/65,K,N/282,K,N/	1|	target	0	-0.331194	4
13200	KashinaA-20-L146-014-4hr-QEP.33864.33864.2.0.dta	33864	1725.77	2	0	VGK	IECVSAETTEDCIAK	IMN	1725.77	-0.000488	14.1661	3.95423e-05	3,Carbamidomethyl[C];12,Carbamidomethyl[C];	3	sp|P02787|TRFE_HUMAN/	384,K,I/	1|0|0|	target	0	1.21181	32
13201	KashinaA-20-L146-014-4hr-QEP.75285.75285.3.0.dta	75285	2207.05	3	0	QYK	EGFGHLSPTGTTEFWLGNEK	IHL	2207.04	0.013743	17.9038	3.95423e-05		3	sp|P02679|FIBG_HUMAN/sp|P02679-2|FIBG_HUMAN/tr|C9JEU5|C9JEU5_HUMAN/tr|C9JC84|C9JC84_HUMAN/	238,K,I/238,K,I/246,K,I/246,K,I/	1|	target	0	-0.625946	68
13202	KashinaA-20-L146-014-4hr-QEP.58641.58641.2.0.dta	58641	1667.83	2	0	FVR	LPVANPQACENWLR	GKN	1667.83	-0.000369	14.0353	3.95502e-05	9,Carbamidomethyl[C];	3	sp|P00736|C1R_HUMAN/tr|B4DPQ0|B4DPQ0_HUMAN/tr|A0A3B3ISR2|A0A3B3ISR2_HUMAN/tr|A0A3B3ITU4|A0A3B3ITU4_HUMAN/tr|F5H2D0|F5H2D0_HUMAN/	611,R,G/625,R,G/611,R,G/257,R,G/577,R,G/	1|0|	target	0	0.332402	32
13203	KashinaA-20-L146-014-4hr-QEP.70248.70248.2.0.dta	70248	1604.84	2	0	GNR	IAQWQSFQLEGGLK	QFS	1604.84	-0.003286	15.8282	3.95502e-05		3	sp|P01023|A2MG_HUMAN/	174,R,Q/	1|	target	0	-0.678921	0
13204	KashinaA-20-L146-014-4hr-QEP.110820.110820.2.0.dta	110820	1742.94	2	0	VPL	LLSEPINIIDALEMR	DAV	1742.94	0.003085	19.9976	3.95779e-05	14,Oxidation[M];	1	sp|P04114|APOB_HUMAN/	2028,L,D/	1|0|	target	0	-0.774221	36
13205	KashinaA-20-L146-014-4hr-QEP.66144.66144.2.0.dta	66144	1675.93	2	0	APE	LLIYAASTLQSGVPSR	FSG	1675.94	-0.002939	14.7998	3.95819e-05		3	sp|A0A087WSZ0|KVD08_HUMAN/sp|A0A075B6S5|KV127_HUMAN/sp|A0A0C4DH67|KV108_HUMAN/sp|A0A0C4DH69|KV109_HUMAN/tr|A0A0G2JQJ0|A0A0G2JQJ0_HUMAN/	67,E,F/67,K,F/65,K,F/67,K,F/67,E,F/	1|	target	0	0.676961	0
13206	KashinaA-20-L146-014-4hr-QEP.103060.103060.3.0.dta	103060	2851.2	3	0	KYR	LTYAYFAGGDAGDAFDGFDFGDDPSDK	FFT	2851.2	0.000323	15.5429	3.95977e-05	10,Ammonium[D];	3	sp|P02679|FIBG_HUMAN/sp|P02679-2|FIBG_HUMAN/tr|C9JEU5|C9JEU5_HUMAN/tr|C9JC84|C9JC84_HUMAN/	301,R,F/301,R,F/309,R,F/309,R,F/	1|0|	target	0	-2.05684	36
13207	KashinaA-20-L146-014-4hr-QEP.64488.64488.2.0.dta	64488	1511.77	2	0	TGK	AAQVTIQSSGTFSSK	FQV	1511.77	0.002566	15.4172	3.96096e-05		3	sp|P01023|A2MG_HUMAN/	1274,K,F/	1|	target	0	-0.238854	4
13208	KashinaA-20-L146-014-4hr-QEP.113363.113363.3.0.dta	113363	3167.46	3	0	PIR	NSVDELNNNVEAVSQTSSSSFQYMYLLK	DLW	3167.48	-0.019914	16.4004	3.96135e-05		3	sp|P02675|FIBB_HUMAN/	124,R,D/	1|	target	0	2.04388	68
13209	KashinaA-20-L146-014-4hr-QEP.69969.69969.3.0.dta	69969	2352.15	3	0	PNR	QHVVYGPWNLPQSSYSHLTR	QGE	2352.15	-0.000801	16.4571	3.96135e-05	0,Gln->pyro-Glu[AnyN-termQ];	3	sp|Q16610|ECM1_HUMAN/sp|Q16610-2|ECM1_HUMAN/sp|Q16610-3|ECM1_HUMAN/sp|Q16610-4|ECM1_HUMAN/	185,R,Q/185,R,Q/114,R,Q/212,R,Q/	1|0|	target	0	1.18659	36
13210	KashinaA-20-L146-014-4hr-QEP.59456.59456.2.0.dta	59456	1646.8	2	0	PDR	FSGSGSGTDFTLTISR	LEP	1646.8	-0.001603	17.0863	3.96254e-05	15,Methyl[S](Ser->Thr[S]);	3	sp|A0A0C4DH25|KVD20_HUMAN/sp|P01619|KV320_HUMAN/	82,R,L/82,R,L/	1|0|	target	0	-0.102548	32
13211	KashinaA-20-L146-014-4hr-QEP.115093.115093.3.0.dta	115093	1906.97	3	0	PGK	ALEWLALIYWDDDKR	YSP	1906.97	0.002093	15.6282	3.96294e-05		3	sp|P01817|HV205_HUMAN/	64,K,Y/	1|	target	1	0.663828	0
13212	KashinaA-20-L146-014-4hr-QEP.106701.106701.3.0.dta	106701	2291.15	3	0	FHK	AFLEVNEEGSEAAASTAVVIAGR	SLN	2291.15	0.002162	16.7858	3.96333e-05		3	sp|P01008|ANT3_HUMAN/tr|Q8TCE1|Q8TCE1_HUMAN/	402,K,S/197,K,S/	1|	target	0	-0.744728	4
13213	KashinaA-20-L146-014-4hr-QEP.110269.110269.3.0.dta	110269	2406.18	3	0	YPK	LLQDEFPGIPSPLDAAVECHR	GEC	2406.18	0.000623	15.1646	3.96333e-05	0,Acetyl[AnyN-term];19,Carbamidomethyl[C];	3	sp|P02790|HEMO_HUMAN/tr|Q9BS19|Q9BS19_HUMAN/	130,K,G/130,K,G/	1|0|0|	target	0	0.990488	36
13214	KashinaA-20-L146-014-4hr-QEP.51081.51081.2.0.dta	51081	1577.66	2	0	HCR	FDEFFSEGCAPGSK	KDS	1577.66	-0.001831	14.3801	3.96333e-05	9,Carbamidomethyl[C];	3	sp|P02787|TRFE_HUMAN/tr|H7C5E8|H7C5E8_HUMAN/	494,R,K/51,R,K/	1|0|	target	0	-1.57381	32
13215	KashinaA-20-L146-014-4hr-QEP.120453.120453.3.0.dta	120453	1891.86	3	0	EVK	DTEEEDFHVDQVTTVK	VPM	1891.86	-4e-05	13.6378	3.96532e-05		3	sp|P01009|A1AT_HUMAN/sp|P01009-2|A1AT_HUMAN/sp|P01009-3|A1AT_HUMAN/	225,K,V/225,K,V/225,K,V/	1|	target	0	-0.485211	0
13216	KashinaA-20-L146-014-4hr-QEP.5476.5476.3.0.dta	5476	1459.68	3	0	AAK	QEINSHVEMQTK	GKV	1459.68	-0.000898	18.2618	3.97008e-05	9,Oxidation[M];	3	sp|P05543|THBG_HUMAN/	170,K,G/	1|0|	target	0	0.877057	32
13217	KashinaA-20-L146-014-4hr-QEP.92423.92423.2.0.dta	92423	1742.81	2	0	TTK	EQLGEFYEALDCLR	IPK	1742.81	0.000596	14.6239	3.97008e-05	12,Carbamidomethyl[C];	3	sp|P02763|A1AG1_HUMAN/	153,K,I/	1|0|	target	0	-2.31086	32
13218	KashinaA-20-L146-014-4hr-QEP.76593.76593.3.0.dta	76593	1820.81	3	0	ENR	TMTIHNGMFFSTYDR	DND	1820.81	0.000748	16.9132	3.97206e-05		3	sp|P02675|FIBB_HUMAN/tr|D6REL8|D6REL8_HUMAN/	395,R,D/176,R,D/	1|	target	0	1.00554	4
13219	KashinaA-20-L146-014-4hr-QEP.70015.70015.5.0.dta	70015	2945.5	5	0	EPM	SHELPCGHTQTVQAHYILNGGTLLGLK	KLS	2945.49	0.001439	19.1832	3.97484e-05	6,Carbamidomethyl[C];19,Deamidated[N];	1	sp|P01023|A2MG_HUMAN/	464,M,K/	1|0|0|	target	0	1.19416	36
13220	KashinaA-20-L146-014-4hr-QEP.118750.118750.3.0.dta	118750	2263.14	3	0	VGK	SLYVSATVILHSGSDMVQAER	SGI	2263.14	-0.00266	14.2978	3.97564e-05		3	sp|P01024|CO3_HUMAN/	322,K,S/	1|	target	0	-0.076788	4
13221	KashinaA-20-L146-014-4hr-QEP.91117.91117.2.0.dta	91117	2048.04	2	0	ESK	LEVLNFDFQANAQLSNPK	INP	2048.04	-5.9e-05	14.8826	3.97604e-05		3	sp|P04114|APOB_HUMAN/	2800,K,I/	1|	target	0	-0.502082	4
13222	KashinaA-20-L146-014-4hr-QEP.80670.80670.2.0.dta	80670	1653.89	2	0	RNK	FVTVQATFGTQVVEK	VVL	1653.88	0.001296	14.5003	3.97644e-05		3	sp|P01024|CO3_HUMAN/tr|M0R1Q1|M0R1Q1_HUMAN/	104,K,V/63,K,V/	1|	target	0	2.81203	0
13223	KashinaA-20-L146-014-4hr-QEP.34794.34794.5.0.dta	34794	3432.58	5	0	INK	AVGDKLPECEADDGCPKPPEIAHGYVEHSVR	YQC	3432.59	-0.015675	18.047	3.97763e-05	9,Carbamidomethyl[C];15,Carbamidomethyl[C];	3	sp|P00738|HPT_HUMAN/tr|J3QLC9|J3QLC9_HUMAN/tr|J3QR68|J3QR68_HUMAN/tr|H0Y300|H0Y300_HUMAN/tr|J3KRH2|J3KRH2_HUMAN/	77,K,Y/76,K,Y/76,K,Y/77,K,Y/76,K,Y/	1|0|0|	target	2	-2.47284	100
13224	KashinaA-20-L146-014-4hr-QEP.107428.107428.3.0.dta	107428	2291.15	3	0	FHK	AFLEVNEEGSEAAASTAVVIAGR	SLN	2291.15	-0.003235	16.5322	3.97842e-05		3	sp|P01008|ANT3_HUMAN/tr|Q8TCE1|Q8TCE1_HUMAN/	402,K,S/197,K,S/	1|	target	0	-1.68911	4
13225	KashinaA-20-L146-014-4hr-QEP.80097.80097.4.0.dta	80097	2354.27	4	0	PLR	KGEVLPLPEANFPSFPLPHHK	HPL	2354.27	0.000461	16.5233	3.97922e-05		3	sp|P04196|HRG_HUMAN/	465,R,H/	1|	target	1	0.436866	4
13226	KashinaA-20-L146-014-4hr-QEP.108801.108801.2.0.dta	108801	2494.17	2	0	SGK	DYAGVFSDAGLTFTSSSGQQTAQR	AEL	2494.15	0.01833	16.6492	3.98081e-05		3	sp|P01024|CO3_HUMAN/	633,K,A/	1|	target	0	1.26762	68
13227	KashinaA-20-L146-014-4hr-QEP.133872.133872.3.0.dta	133872	4778.34	3	0	SPK	VFPLSLCSTQPDGNVVIACLVQGFFPQEPLSVTWSESGQGVTAR	NFP	4778.36	-0.022766	16.2036	3.98081e-05	7,Carbamidomethyl[C];19,Carbamidomethyl[C];	3	sp|P01876|IGHA1_HUMAN/tr|A0A286YEY1|A0A286YEY1_HUMAN/	7,K,N/7,K,N/	1|0|0|	target	0	-1.74357	100
13228	KashinaA-20-L146-014-4hr-QEP.30023.30023.3.0.dta	30023	1894.88	3	0	ARC	DIQMTQSPSSLSASVGDR	VTI	1894.88	-0.002699	16.1581	3.98081e-05	4,Oxidation[M];	3	sp|P04430|KV116_HUMAN/sp|P01594|KV133_HUMAN/sp|P01597|KV139_HUMAN/sp|A0A075B6S5|KV127_HUMAN/sp|P04432|KVD39_HUMAN/sp|P01599|KV117_HUMAN/sp|P01601|KVD16_HUMAN/sp|P01593|KVD33_HUMAN/tr|A0A2Q2TTZ9|A0A2Q2TTZ9_HUMAN/tr|A0A0G2JRQ6|A0A0G2JRQ6_HUMAN/	22,C,V/22,C,V/22,C,V/22,C,V/22,C,V/22,C,V/22,C,V/22,C,V/0,-,V/22,C,V/	1|0|	target	0	0.47101	36
13229	KashinaA-20-L146-014-4hr-QEP.70316.70316.4.0.dta	70316	2337.14	4	0	DWK	KGDTFSCMVGHEALPLAFTQK	TID	2337.14	0.007329	14.9638	3.98081e-05	7,Carbamidomethyl[C];	3	sp|P01876|IGHA1_HUMAN/tr|A0A286YEY1|A0A286YEY1_HUMAN/tr|A0A0G2JMB2|A0A0G2JMB2_HUMAN/	306,K,T/306,K,T/293,K,T/	1|0|	target	1	-0.020809	100
13230	KashinaA-20-L146-014-4hr-QEP.68851.68851.4.0.dta	68851	2073.01	4	0	STK	NHLQLEGLFFTNGEHTSK	ATL	2073	0.002451	17.6678	3.9824e-05	12,Deamidated[N];	3	sp|P04114|APOB_HUMAN/	3568,K,A/	1|0|	target	0	-1.25611	36
13231	KashinaA-20-L146-014-4hr-QEP.107854.107854.2.0.dta	107854	2201.03	2	0	IAK	IMNGEADAMSLDGGFVYIAGK	CGL	2201.03	0.002284	19.1877	3.9832e-05	0,Acetyl[AnyN-term];	3	sp|P02787|TRFE_HUMAN/	399,K,C/	1|0|	target	0	-0.001719	36
13232	KashinaA-20-L146-014-4hr-QEP.36094.36094.2.0.dta	36094	1511.77	2	0	TGK	AAQVTIQSSGTFSSK	FQV	1511.77	-0.000293	14.8852	3.9836e-05		3	sp|P01023|A2MG_HUMAN/	1274,K,F/	1|	target	0	-0.48235	4
13233	KashinaA-20-L146-014-4hr-QEP.55997.55997.4.0.dta	55997	2186.04	4	0	VKK	LYHSEAFTVNFGDTEEAKK	QIN	2186.04	0.000394	16.8591	3.9836e-05		3	sp|P01009|A1AT_HUMAN/sp|P01009-2|A1AT_HUMAN/sp|P01009-3|A1AT_HUMAN/tr|A0A0G2JRN3|A0A0G2JRN3_HUMAN/tr|G3V2B9|G3V2B9_HUMAN/tr|A0A024R6I7|A0A024R6I7_HUMAN/	160,K,Q/160,K,Q/160,K,Q/160,K,Q/74,K,Q/160,K,Q/	1|	target	1	-1.61156	4
13234	KashinaA-20-L146-014-4hr-QEP.25495.25495.2.0.dta	25495	1603.67	2	0	IQK	LESDVSAQMEYCR	TPC	1603.67	0.001058	16.3075	3.984e-05	9,Oxidation[M];12,Carbamidomethyl[C];	3	sp|P02675|FIBB_HUMAN/	211,K,T/	1|0|0|	target	0	-0.417746	32
13235	KashinaA-20-L146-014-4hr-QEP.34479.34479.2.0.dta	34479	1617.81	2	0	EGK	QVGSGVTTDQVQAEAK	ESG	1617.81	0.003018	14.0846	3.9844e-05		3	sp|P01871|IGHM_HUMAN/sp|P01871-2|IGHM_HUMAN/	153,K,E/153,K,E/	1|	target	0	-1.27496	0
13236	KashinaA-20-L146-014-4hr-QEP.53730.53730.2.0.dta	53730	1511.77	2	0	TGK	AAQVTIQSSGTFSSK	FQV	1511.77	0.000811	15.5548	3.9844e-05		3	sp|P01023|A2MG_HUMAN/	1274,K,F/	1|	target	0	-0.749544	4
13237	KashinaA-20-L146-014-4hr-QEP.46308.46308.3.0.dta	46308	1624.87	3	0	VQC	EVQLVESGGGLVQPGR	SLR	1624.87	-0.000104	18.0872	3.98639e-05		1	sp|A0A0A0MS15|HV349_HUMAN/sp|P01782|HV309_HUMAN/	19,C,S/19,C,S/	1|	target	0	-2.66897	4
13238	KashinaA-20-L146-014-4hr-QEP.24178.24178.2.0.dta	24178	2349.13	2	0	HHK	HPLKPDNQPFPQSVSESCPGK	FKS	2349.13	0.001482	19.1652	3.98679e-05	18,Carbamidomethyl[C];	3	sp|P04196|HRG_HUMAN/	486,K,F/	1|0|	target	1	1.62036	36
13239	KashinaA-20-L146-014-4hr-QEP.68794.68794.6.1.dta	68794	4082.92	6	0	SPK	NLVINCEVFDPQEHENINGVPPHLGHPFHWGGHER	SST	4082.91	0.013605	19.0269	3.98758e-05	6,Carbamidomethyl[C];18,Deamidated[N];	3	sp|P04196|HRG_HUMAN/	235,K,S/	1|0|0|	target	0	3.25435	100
13240	KashinaA-20-L146-014-4hr-QEP.72424.72424.3.0.dta	72424	2014.02	3	0	MKK	SHEFHAINGMIYSLPGLK	MYE	2014.02	0.00095	17.5047	3.98758e-05		3	sp|P12259|FA5_HUMAN/tr|A0A0A0MRJ7|A0A0A0MRJ7_HUMAN/	1801,K,M/1806,K,M/	1|	target	0	2.47334	4
13241	KashinaA-20-L146-014-4hr-QEP.83770.83770.2.0.dta	83770	2548.09	2	0	IVK	VYDYYETDEFAIAEYNAPCSK	DLG	2548.09	0.001123	15.3323	3.98798e-05	19,Carbamidomethyl[C];	3	sp|P01023|A2MG_HUMAN/	1448,K,D/	1|0|	target	0	-4.11879	36
13242	KashinaA-20-L146-014-4hr-QEP.14638.14638.2.0.dta	14638	1440.69	2	0	KLR	TEGDGVYTLNDKK	QWI	1440.69	0.002611	17.0684	3.98838e-05	10,Deamidated[N];	3	sp|P00738|HPT_HUMAN/sp|P00739|HPTR_HUMAN/sp|P00739-2|HPTR_HUMAN/tr|J3QLC9|J3QLC9_HUMAN/tr|A0A0C4DGL8|A0A0C4DGL8_HUMAN/tr|J3KTC3|J3KTC3_HUMAN/tr|J3QR68|J3QR68_HUMAN/tr|H0Y300|H0Y300_HUMAN/tr|J3KRH2|J3KRH2_HUMAN/	59,R,Q/60,R,Q/97,R,Q/58,R,Q/59,R,Q/60,R,Q/58,R,Q/59,R,Q/58,R,Q/	1|0|	target	1	-0.248509	32
13243	KashinaA-20-L146-014-4hr-QEP.129512.129512.3.0.dta	129512	1899.88	3	0	CEK	FSGQLNSHGCFYQQVK	TKV	1899.88	0.000959	14.6776	3.98958e-05	10,Carbamidomethyl[C];	3	sp|P01023|A2MG_HUMAN/	289,K,T/	1|0|	target	0	-1.40669	36
13244	KashinaA-20-L146-014-4hr-QEP.86577.86577.4.0.dta	86577	2186.04	4	0	VKK	LYHSEAFTVNFGDTEEAKK	QIN	2186.04	0.001177	16.6587	3.99038e-05		3	sp|P01009|A1AT_HUMAN/sp|P01009-2|A1AT_HUMAN/sp|P01009-3|A1AT_HUMAN/tr|A0A0G2JRN3|A0A0G2JRN3_HUMAN/tr|G3V2B9|G3V2B9_HUMAN/tr|A0A024R6I7|A0A024R6I7_HUMAN/	160,K,Q/160,K,Q/160,K,Q/160,K,Q/74,K,Q/160,K,Q/	1|	target	1	-0.5597	4
13245	KashinaA-20-L146-014-4hr-QEP.40715.40715.2.0.dta	40715	1875.86	2	0	LKK	YNSQNQSNNQFVLYR	ITE	1875.86	-0.002061	16.4046	3.99197e-05	8,Deamidated[N];	3	sp|P01042|KNG1_HUMAN/sp|P01042-2|KNG1_HUMAN/sp|P01042-3|KNG1_HUMAN/	43,K,I/43,K,I/43,K,I/	1|0|	target	0	2.56971	32
13246	KashinaA-20-L146-014-4hr-QEP.131303.131303.3.0.dta	131303	1863.83	3	0	EVK	DTEEEDFHVDQATTVK	VPM	1863.82	0.001281	14.1632	3.99237e-05		3	tr|A0A0G2JRN3|A0A0G2JRN3_HUMAN/tr|A0A024R6I7|A0A024R6I7_HUMAN/	225,K,V/225,K,V/	1|	target	0	-3.53477	0
13247	KashinaA-20-L146-014-4hr-QEP.41553.41553.3.0.dta	41553	2544.09	3	0	AAR	SQCTYSNPEGTVVLACDQAQCR	WLN	2544.09	0.000158	16.5173	3.99277e-05	3,Carbamidomethyl[C];16,Carbamidomethyl[C];21,Carbamidomethyl[C];	3	sp|P22792|CPN2_HUMAN/	478,R,W/	1|0|0|0|	target	0	1.23691	36
13248	KashinaA-20-L146-014-4hr-QEP.56142.56142.2.0.dta	56142	1808.84	2	0	EAK	DICEEQVNSLPGSITK	AGD	1808.84	-0.000358	15.9282	3.99277e-05	3,DeStreak[C];	3	sp|P01024|CO3_HUMAN/tr|M0R0Q9|M0R0Q9_HUMAN/	1155,K,A/20,K,A/	1|0|	target	0	-1.00039	32
13249	KashinaA-20-L146-014-4hr-QEP.130311.130311.3.0.dta	130311	2128.17	3	0	NGK	VGLSGMAIADVTLLSGFHALR	ADL	2128.16	0.00684	13.9489	3.99317e-05		3	sp|P0C0L5|CO4B_HUMAN/sp|P0C0L4|CO4A_HUMAN/tr|A0A0G2JPR0|A0A0G2JPR0_HUMAN/tr|A0A3B3ISA6|A0A3B3ISA6_HUMAN/	1477,K,A/1477,K,A/1477,K,A/1046,K,A/	1|	target	0	-1.07401	68
13250	KashinaA-20-L146-014-4hr-QEP.125096.125096.2.0.dta	125096	1805.96	2	0	RSR	FIQVGVISWGVVDVCK	NQK	1805.96	-0.000616	14.3832	3.99357e-05	15,Carbamidomethyl[C];	3	sp|P00751|CFAB_HUMAN/tr|B4E1Z4|B4E1Z4_HUMAN/tr|E7ETN3|E7ETN3_HUMAN/tr|H7C5H1|H7C5H1_HUMAN/	710,R,N/1212,R,N/1061,R,N/251,R,N/	1|0|	target	0	0.849692	36
13251	KashinaA-20-L146-014-4hr-QEP.51797.51797.3.0.dta	51797	1863.83	3	0	EVK	DTEEEDFHVDQATTVK	VPM	1863.82	0.003236	14.7699	3.99357e-05		3	tr|A0A0G2JRN3|A0A0G2JRN3_HUMAN/tr|A0A024R6I7|A0A024R6I7_HUMAN/	225,K,V/225,K,V/	1|	target	0	2.26417	0
13252	KashinaA-20-L146-014-4hr-QEP.61858.61858.3.0.dta	61858	1863.82	3	0	EVK	DTEEEDFHVDQATTVK	VPM	1863.82	-0.001784	13.939	3.99397e-05		3	tr|A0A0G2JRN3|A0A0G2JRN3_HUMAN/tr|A0A024R6I7|A0A024R6I7_HUMAN/	225,K,V/225,K,V/	1|	target	0	-0.979069	0
13253	KashinaA-20-L146-014-4hr-QEP.102453.102453.3.0.dta	102453	2889.56	3	0	VPR	PRPGVTEATITGLEPGTEYTIYVIALK	NNQ	2889.56	-0.000361	15.4711	3.99836e-05		3	sp|P02751|FINC_HUMAN/sp|P02751-1|FINC_HUMAN/sp|P02751-3|FINC_HUMAN/sp|P02751-4|FINC_HUMAN/sp|P02751-5|FINC_HUMAN/sp|P02751-6|FINC_HUMAN/sp|P02751-7|FINC_HUMAN/sp|P02751-8|FINC_HUMAN/sp|P02751-9|FINC_HUMAN/sp|P02751-10|FINC_HUMAN/sp|P02751-11|FINC_HUMAN/sp|P02751-12|FINC_HUMAN/sp|P02751-13|FINC_HUMAN/sp|P02751-14|FINC_HUMAN/sp|P02751-17|FINC_HUMAN/tr|H0Y4K8|H0Y4K8_HUMAN/tr|H0Y7Z1|H0Y7Z1_HUMAN/	2041,R,N/1950,R,N/1950,R,N/1950,R,N/1950,R,N/1950,R,N/2041,R,N/1860,R,N/1860,R,N/1860,R,N/1950,R,N/1628,R,N/1951,R,N/1860,R,N/1950,R,N/69,R,N/667,R,N/	1|	target	1	0.485442	4
13254	KashinaA-20-L146-014-4hr-QEP.106042.106042.4.0.dta	106042	2186.04	4	0	VKK	LYHSEAFTVNFGDTEEAKK	QIN	2186.04	-0.000192	16.8778	3.99836e-05		3	sp|P01009|A1AT_HUMAN/sp|P01009-2|A1AT_HUMAN/sp|P01009-3|A1AT_HUMAN/tr|A0A0G2JRN3|A0A0G2JRN3_HUMAN/tr|G3V2B9|G3V2B9_HUMAN/tr|A0A024R6I7|A0A024R6I7_HUMAN/	160,K,Q/160,K,Q/160,K,Q/160,K,Q/74,K,Q/160,K,Q/	1|	target	1	-1.20537	4
13255	KashinaA-20-L146-014-4hr-QEP.118498.118498.4.0.dta	118498	3219.48	4	0	TSR	DGWHSWPIAHQWPQGPSAVDAAFSWEEK	LYL	3219.47	0.005343	15.9162	3.99996e-05		3	sp|P02790|HEMO_HUMAN/	289,R,L/	1|	target	0	0.676456	4
13256	KashinaA-20-L146-014-4hr-QEP.128697.128697.4.0.dta	128697	3219.47	4	0	TSR	DGWHSWPIAHQWPQGPSAVDAAFSWEEK	LYL	3219.47	0.000934	16.5923	3.99996e-05		3	sp|P02790|HEMO_HUMAN/	289,R,L/	1|	target	0	-0.121494	4
13257	KashinaA-20-L146-014-4hr-QEP.112212.112212.2.0.dta	112212	1755.78	2	0	ESK	NLCEAMENFMQQLK	ESG	1755.79	-0.001514	15.2276	4.00237e-05	3,Carbamidomethyl[C];	3	sp|P20851|C4BPB_HUMAN/sp|P20851-2|C4BPB_HUMAN/	213,K,E/212,K,E/	1|0|	target	0	0.89714	32
13258	KashinaA-20-L146-014-4hr-QEP.60730.60730.3.0.dta	60730	1820.81	3	0	ENR	TMTIHNGMFFSTYDR	DND	1820.81	0.003404	16.0347	4.00277e-05		3	sp|P02675|FIBB_HUMAN/tr|D6REL8|D6REL8_HUMAN/	395,R,D/176,R,D/	1|	target	0	0.544722	4
13259	KashinaA-20-L146-014-4hr-QEP.90461.90461.2.0.dta	90461	2607.29	2	0	ACL	VQGFFPQEPLSVTWSESGQGVTAR	NFP	2607.28	0.005464	16.0452	4.00317e-05		1	sp|P01876|IGHA1_HUMAN/tr|A0A286YEY1|A0A286YEY1_HUMAN/	27,L,N/27,L,N/	1|	target	0	-1.4427	4
13260	KashinaA-20-L146-014-4hr-QEP.41084.41084.2.0.dta	41084	1725.77	2	0	VGK	IECVSAETTEDCIAK	IMN	1725.77	-0.000514	14.1143	4.00357e-05	3,Carbamidomethyl[C];12,Carbamidomethyl[C];	3	sp|P02787|TRFE_HUMAN/	384,K,I/	1|0|0|	target	0	-1.84364	32
13261	KashinaA-20-L146-014-4hr-QEP.79728.79728.3.1.dta	79728	2662.27	3	0	GWK	TGCSLMGASVDSTLAFNTYVHFQGK	MKG	2662.26	0.002824	16.1495	4.00437e-05	3,Cys->Met[C];	3	sp|P01019|ANGT_HUMAN/	262,K,M/	1|0|	target	0	0.271308	36
13262	KashinaA-20-L146-014-4hr-QEP.78751.78751.3.1.dta	78751	1899.88	3	0	CEK	FSGQLNSHGCFYQQVK	TKV	1899.88	0.000762	14.1858	4.00597e-05	10,Carbamidomethyl[C];	3	sp|P01023|A2MG_HUMAN/	289,K,T/	1|0|	target	0	1.00451	32
13263	KashinaA-20-L146-014-4hr-QEP.82850.82850.3.0.dta	82850	2316.18	3	0	ILR	LLFGSMTTPANWNSPLRPGEK	YPL	2316.18	0.001942	15.55	4.00637e-05		3	sp|Q13093|PAFA_HUMAN/	122,R,Y/	1|	target	1	1.13795	4
13264	KashinaA-20-L146-014-4hr-QEP.100465.100465.3.0.dta	100465	1923.97	3	0	FLK	DSITTWEILAVSMSDKK	GIC	1923.97	8.4e-05	14.2233	4.00677e-05		3	sp|P01024|CO3_HUMAN/	796,K,G/	1|	target	1	-2.07734	4
13265	KashinaA-20-L146-014-4hr-QEP.65563.65563.2.0.dta	65563	1636.83	2	0	GNR	IAQWQSFQLEGGLK	QFS	1636.83	3.1e-05	17.0266	4.00677e-05	4,Dioxidation[W];	3	sp|P01023|A2MG_HUMAN/	174,R,Q/	1|0|	target	0	1.12384	32
13266	KashinaA-20-L146-014-4hr-QEP.38845.38845.4.0.dta	38845	2792.37	4	0	GGK	YAATSQVLLPSKDVMQGTDEHVVCK	VQH	2792.36	0.009572	20.2008	4.00757e-05	15,Oxidation[M];24,Carbamidomethyl[C];	3	sp|P01871|IGHM_HUMAN/sp|P01871-2|IGHM_HUMAN/	64,K,V/64,K,V/	1|0|0|	target	1	3.12941	100
13267	KashinaA-20-L146-014-4hr-QEP.96826.96826.4.0.dta	96826	2186.04	4	0	VKK	LYHSEAFTVNFGDTEEAKK	QIN	2186.04	-0.00025	16.5643	4.00797e-05		3	sp|P01009|A1AT_HUMAN/sp|P01009-2|A1AT_HUMAN/sp|P01009-3|A1AT_HUMAN/tr|A0A0G2JRN3|A0A0G2JRN3_HUMAN/tr|G3V2B9|G3V2B9_HUMAN/tr|A0A024R6I7|A0A024R6I7_HUMAN/	160,K,Q/160,K,Q/160,K,Q/160,K,Q/74,K,Q/160,K,Q/	1|	target	1	-0.987261	4
13268	KashinaA-20-L146-014-4hr-QEP.116086.116086.4.1.dta	116086	3135.5	4	0	DTK	TYMLAFDVNDEKNWGLSVYADKPETTK	EQL	3135.5	-0.001123	17.9544	4.00877e-05		3	sp|P02763|A1AG1_HUMAN/	126,K,E/	1|	target	2	-1.77913	4
13269	KashinaA-20-L146-014-4hr-QEP.79211.79211.3.0.dta	79211	2405.15	3	0	VLG	NCGPPPTLSFAAPMDITLTETR	FKT	2405.15	0.004289	20.1515	4.00877e-05	2,Carbamidomethyl[C];14,Oxidation[M];	1	sp|P04003|C4BPA_HUMAN/tr|F2Z2V7|F2Z2V7_HUMAN/tr|A6PVY5|A6PVY5_HUMAN/	48,G,F/48,G,F/48,G,F/	1|0|0|	target	0	0.868158	36
13270	KashinaA-20-L146-014-4hr-QEP.60712.60712.2.0.dta	60712	1867.99	2	0	VQC	EVQLVESGGGLVQPGGSLR	LSC	1867.99	0.003725	16.3053	4.00917e-05	11,Xle->Val[L];	3	sp|A0A0B4J1Y9|HV372_HUMAN/sp|P01766|HV313_HUMAN/sp|A0A0B4J1X5|HV374_HUMAN/sp|A0A0J9YX35|HV64D_HUMAN/sp|P01764|HV323_HUMAN/sp|P01763|HV348_HUMAN/sp|A0A0C4DH35|HV335_HUMAN/sp|P01780|HV307_HUMAN/sp|A0A0C4DH30|HV316_HUMAN/tr|A0A075B7F1|A0A075B7F1_HUMAN/tr|S4R3C0|S4R3C0_HUMAN/tr|S4R460|S4R460_HUMAN/tr|A0A075B7D8|A0A075B7D8_HUMAN/tr|A0A075B7E8|A0A075B7E8_HUMAN/tr|A0A0B4J2B5|A0A0B4J2B5_HUMAN/tr|A0A4W8ZXM2|A0A4W8ZXM2_HUMAN/	19,C,L/19,C,L/19,C,L/19,C,L/19,C,L/19,C,L/19,C,L/19,C,L/19,C,L/19,C,L/19,C,L/0,-,L/19,C,L/19,C,L/0,-,L/0,-,L/	1|0|	target	0	-0.402413	32
13271	KashinaA-20-L146-014-4hr-QEP.95703.95703.3.2.dta	95703	2529.22	3	0	TLK	NSLFFSAQPFEITASTNNEGNLK	VRF	2529.23	-0.008595	17.9439	4.00917e-05		3	sp|P04114|APOB_HUMAN/	3034,K,V/	1|	target	0	0.006732	68
13272	KashinaA-20-L146-014-4hr-QEP.98011.98011.4.2.dta	98011	4110.75	4	0	KGK	QYWEYQFQHQPSQEECEGSSLSAVFEHFAMMQR	DSW	4110.75	-0.000537	19.9071	4.00958e-05	16,Carbamidomethyl[C];31,Oxidation[M];	3	sp|P04004|VTNC_HUMAN/	277,K,D/	1|0|0|	target	0	0.816376	36
13273	KashinaA-20-L146-014-4hr-QEP.74522.74522.2.0.dta	74522	1612.79	2	0	NLK	LLDNWDSVTSTFSK	LRE	1612.79	-6.5e-05	13.7167	4.00998e-05		3	sp|P02647|APOA1_HUMAN/tr|F8W696|F8W696_HUMAN/	69,K,L/47,K,L/	1|	target	0	0.909385	0
13274	KashinaA-20-L146-014-4hr-QEP.58156.58156.4.1.dta	58156	3423.71	4	0	GSK	SVHWYQQKPGQAPVLVVYDDSDRPSGIPER	FSG	3423.71	0.000583	19.9475	4.01078e-05		3	sp|P80748|LV321_HUMAN/	49,K,F/	1|	target	2	-0.243439	4
13275	KashinaA-20-L146-014-4hr-QEP.126974.126974.2.0.dta	126974	1733.81	2	0	LTR	MGPTELLIEMEDWK	GDK	1733.81	-0.001429	16.3974	4.01238e-05	0,Acetyl[AnyN-term];	3	sp|P02675|FIBB_HUMAN/tr|D6REL8|D6REL8_HUMAN/	334,R,G/115,R,G/	1|0|	target	0	-1.61252	32
13276	KashinaA-20-L146-014-4hr-QEP.111222.111222.3.2.dta	111222	2661.25	3	0	PLK	ANQQFLVYCEIDGSGNGWTVFQK	RLD	2661.24	0.006924	16.529	4.01278e-05	9,Carbamidomethyl[C];	3	sp|P02679|FIBG_HUMAN/sp|P02679-2|FIBG_HUMAN/tr|C9JPQ9|C9JPQ9_HUMAN/tr|C9JEU5|C9JEU5_HUMAN/tr|C9JC84|C9JC84_HUMAN/tr|C9JU00|C9JU00_HUMAN/	199,K,R/199,K,R/96,K,-/207,K,R/207,K,R/96,K,R/	1|0|	target	0	1.73429	36
13277	KashinaA-20-L146-014-4hr-QEP.49591.49591.2.0.dta	49591	1911.98	2	0	VQC	EVQLVESGGGLVQPGGSLR	LSC	1911.98	-0.000925	16.8738	4.01319e-05	2,Val->Glu[V];	3	sp|A0A0B4J1Y9|HV372_HUMAN/sp|P01766|HV313_HUMAN/sp|A0A0B4J1X5|HV374_HUMAN/sp|A0A0J9YX35|HV64D_HUMAN/sp|P01764|HV323_HUMAN/sp|P01763|HV348_HUMAN/sp|A0A0C4DH35|HV335_HUMAN/sp|P01780|HV307_HUMAN/sp|A0A0C4DH30|HV316_HUMAN/tr|A0A075B7F1|A0A075B7F1_HUMAN/tr|S4R3C0|S4R3C0_HUMAN/tr|S4R460|S4R460_HUMAN/tr|A0A075B7D8|A0A075B7D8_HUMAN/tr|A0A075B7E8|A0A075B7E8_HUMAN/tr|A0A0B4J2B5|A0A0B4J2B5_HUMAN/tr|A0A4W8ZXM2|A0A4W8ZXM2_HUMAN/	19,C,L/19,C,L/19,C,L/19,C,L/19,C,L/19,C,L/19,C,L/19,C,L/19,C,L/19,C,L/19,C,L/0,-,L/19,C,L/19,C,L/0,-,L/0,-,L/	1|0|	target	0	0.585156	36
13278	KashinaA-20-L146-014-4hr-QEP.130240.130240.4.0.dta	130240	2186.04	4	0	VKK	LYHSEAFTVNFGDTEEAKK	QIN	2186.04	-9.2e-05	16.5277	4.01359e-05		3	sp|P01009|A1AT_HUMAN/sp|P01009-2|A1AT_HUMAN/sp|P01009-3|A1AT_HUMAN/tr|A0A0G2JRN3|A0A0G2JRN3_HUMAN/tr|G3V2B9|G3V2B9_HUMAN/tr|A0A024R6I7|A0A024R6I7_HUMAN/	160,K,Q/160,K,Q/160,K,Q/160,K,Q/74,K,Q/160,K,Q/	1|	target	1	-1.44107	4
13279	KashinaA-20-L146-014-4hr-QEP.110622.110622.3.0.dta	110622	1863.82	3	0	EVK	DTEEEDFHVDQATTVK	VPM	1863.82	0.000404	13.0645	4.01479e-05		3	tr|A0A0G2JRN3|A0A0G2JRN3_HUMAN/tr|A0A024R6I7|A0A024R6I7_HUMAN/	225,K,V/225,K,V/	1|	target	0	0.64971	0
13280	KashinaA-20-L146-014-4hr-QEP.135074.135074.3.0.dta	135074	3140.51	3	0	MAK	KDPEGLFLQDNIVAEFSVDETGQMSATAK	GRV	3140.51	0.000996	16.8084	4.01559e-05		3	sp|P02753|RET4_HUMAN/tr|Q5VY30|Q5VY30_HUMAN/	47,K,G/45,K,G/	1|	target	1	-1.70647	4
13281	KashinaA-20-L146-014-4hr-QEP.56097.56097.4.1.dta	56097	3753.69	4	0	DER	DHSHGPPLPQGPPPLLPMSCSSCQHATFGTNGAQR	HSH	3753.7	-0.006961	17.9569	4.0164e-05	18,Oxidation[M];20,Carbamidomethyl[C];23,Carboxymethyl[C];	3	sp|P04196|HRG_HUMAN/	304,R,H/	1|0|0|0|	target	0	-4.22045	36
13282	KashinaA-20-L146-014-4hr-QEP.61832.61832.2.0.dta	61832	1511.77	2	0	TGK	AAQVTIQSSGTFSSK	FQV	1511.77	0.000643	15.1118	4.01921e-05		3	sp|P01023|A2MG_HUMAN/	1274,K,F/	1|	target	0	-1.6483	4
13283	KashinaA-20-L146-014-4hr-QEP.39241.39241.4.0.dta	39241	2769.32	4	0	KEK	VAQLEAQCQEPCKDTVQIHDITGK	DCQ	2769.32	-0.000588	18.4117	4.01961e-05	8,Carbamidomethyl[C];12,Carboxymethyl[C];	3	sp|P02679|FIBG_HUMAN/sp|P02679-2|FIBG_HUMAN/tr|C9JPQ9|C9JPQ9_HUMAN/tr|C9JEU5|C9JEU5_HUMAN/tr|C9JC84|C9JC84_HUMAN/tr|C9JU00|C9JU00_HUMAN/	153,K,D/153,K,D/50,K,D/153,K,V/153,K,V/50,K,D/	1|0|0|	target	1	0.649126	36
13284	KashinaA-20-L146-014-4hr-QEP.86370.86370.3.0.dta	86370	3079.52	3	0	TAR	NFPPSQDASGDLYTTSSQLTLPATQCLAGK	SVT	3079.52	-0.001439	16.001	4.02082e-05	26,Cys->Ala[C];	3	sp|P01876|IGHA1_HUMAN/tr|A0A286YEY1|A0A286YEY1_HUMAN/	51,R,S/51,R,S/	1|0|	target	0	0.736801	36
13285	KashinaA-20-L146-014-4hr-QEP.126254.126254.3.0.dta	126254	3641.59	3	0	GGR	DSCQGDSGGPHVTEVEGTSFLTGIISWGEECAMK	GKY	3641.58	0.004552	14.9598	4.02122e-05	3,Carbamidomethyl[C];31,Carbamidomethyl[C];	3	sp|P00740|FA9_HUMAN/sp|P00740-2|FA9_HUMAN/	404,R,G/366,R,G/	1|0|0|	target	0	2.51979	36
13286	KashinaA-20-L146-014-4hr-QEP.52715.52715.4.0.dta	52715	2186.04	4	0	VKK	LYHSEAFTVNFGDTEEAKK	QIN	2186.04	0.00055	16.9068	4.02283e-05		3	sp|P01009|A1AT_HUMAN/sp|P01009-2|A1AT_HUMAN/sp|P01009-3|A1AT_HUMAN/tr|A0A0G2JRN3|A0A0G2JRN3_HUMAN/tr|G3V2B9|G3V2B9_HUMAN/tr|A0A024R6I7|A0A024R6I7_HUMAN/	160,K,Q/160,K,Q/160,K,Q/160,K,Q/74,K,Q/160,K,Q/	1|	target	1	1.21118	4
13287	KashinaA-20-L146-014-4hr-QEP.105444.105444.3.0.dta	105444	3030.34	3	0	PSK	GHESCMGAVVSEYFVLTAAHCFTVDDK	EHS	3030.34	0.001942	19.3815	4.02363e-05	5,Carbamidomethyl[C];21,Carbamidomethyl[C];	3	sp|P00751|CFAB_HUMAN/sp|P00751-2|CFAB_HUMAN/tr|B4E1Z4|B4E1Z4_HUMAN/tr|E7ETN3|E7ETN3_HUMAN/tr|A0A0G2JH38|A0A0G2JH38_HUMAN/	506,K,E/506,K,E/1008,K,E/857,K,E/506,K,E/	1|0|0|	target	0	3.15487	36
13288	KashinaA-20-L146-014-4hr-QEP.51262.51262.2.0.dta	51262	1315.66	2	0	FVK	HSTIFENLANK	ADR	1315.66	-0.001232	18.4094	4.02484e-05	0,Acetyl[AnyN-term];	3	sp|P02787|TRFE_HUMAN/tr|C9JVG0|C9JVG0_HUMAN/	225,K,A/98,K,A/	1|0|	target	0	-3.39364	32
13289	KashinaA-20-L146-014-4hr-QEP.78874.78874.3.0.dta	78874	3054.47	3	0	ARN	FPPSQDASGDLYTTSSQLTLPATQCLAGK	SVT	3054.47	0.00098	17.533	4.02887e-05	25,Carbamidomethyl[C];	1	sp|P01876|IGHA1_HUMAN/tr|A0A286YEY1|A0A286YEY1_HUMAN/	52,N,S/52,N,S/	1|0|	target	0	-1.0027	36
13290	KashinaA-20-L146-014-4hr-QEP.128685.128685.2.0.dta	128685	1795.86	2	0	FLK	DSITTWEILAVSMSDK	KGI	1795.88	-0.013762	16.7496	4.02927e-05		3	sp|P01024|CO3_HUMAN/	796,K,K/	1|	target	0	-1.9989	68
13291	KashinaA-20-L146-014-4hr-QEP.28996.28996.3.0.dta	28996	1875.93	3	0	KHK	VYACEVTHQGLSSPVTK	SFN	1875.93	0.000819	13.7633	4.02927e-05	4,Carbamidomethyl[C];	3	sp|P01834|IGKC_HUMAN/tr|A0A5H1ZRQ3|A0A5H1ZRQ3_HUMAN/	83,K,S/83,K,S/	1|0|	target	0	1.50664	36
13292	KashinaA-20-L146-014-4hr-QEP.91224.91224.2.0.dta	91224	1668.86	2	0	GLK	SLEYLDLSFNQIAR	LPS	1668.86	0.001604	15.5483	4.03048e-05		3	sp|P51884|LUM_HUMAN/	184,K,L/	1|	target	0	1.84319	0
13293	KashinaA-20-L146-014-4hr-QEP.71314.71314.3.0.dta	71314	1891.86	3	0	EVK	DTEEEDFHVDQVTTVK	VPM	1891.86	0.00149	14.1492	4.03209e-05		3	sp|P01009|A1AT_HUMAN/sp|P01009-2|A1AT_HUMAN/sp|P01009-3|A1AT_HUMAN/	225,K,V/225,K,V/225,K,V/	1|	target	0	-1.16891	0
13294	KashinaA-20-L146-014-4hr-QEP.37889.37889.3.0.dta	37889	1829.82	3	0	TLR	TTCWDGKLEYPTCAK	R__	1829.82	0.002723	15.2663	4.0333e-05	3,Carbamidomethyl[C];13,Carbamidomethyl[C];	3	sp|P08603|CFAH_HUMAN/sp|Q03591|FHR1_HUMAN/tr|B1AKG0|B1AKG0_HUMAN/	1215,R,R/314,R,R/255,R,R/	1|0|0|	target	1	-0.934666	32
13295	KashinaA-20-L146-014-4hr-QEP.77766.77766.2.0.dta	77766	1697.84	2	0	VPK	SSSNEEVMFLTVQVK	GPT	1697.84	-0.000866	15.4596	4.0337e-05		3	sp|P01023|A2MG_HUMAN/tr|F8W7L3|F8W7L3_HUMAN/	93,K,G/93,K,G/	1|	target	0	-0.698209	4
13296	KashinaA-20-L146-014-4hr-QEP.111147.111147.2.0.dta	111147	1910.06	2	0	VEK	VVLVSLQSGYLFIQTDK	TIY	1910.06	-6.2e-05	14.2888	4.03491e-05		3	sp|P01024|CO3_HUMAN/tr|M0R1Q1|M0R1Q1_HUMAN/	119,K,T/78,K,T/	1|	target	0	0.065557	4
13297	KashinaA-20-L146-014-4hr-QEP.91734.91734.3.0.dta	91734	2127.08	3	0	LEK	HQLYIDETVNSNIPTNLR	VLR	2127.08	-4.7e-05	16.6815	4.03572e-05		3	sp|P02675|FIBB_HUMAN/	178,K,V/	1|	target	0	-1.19693	4
13298	KashinaA-20-L146-014-4hr-QEP.86289.86289.4.0.dta	86289	2186.04	4	0	VKK	LYHSEAFTVNFGDTEEAKK	QIN	2186.04	0.000562	16.4706	4.03774e-05		3	sp|P01009|A1AT_HUMAN/sp|P01009-2|A1AT_HUMAN/sp|P01009-3|A1AT_HUMAN/tr|A0A0G2JRN3|A0A0G2JRN3_HUMAN/tr|G3V2B9|G3V2B9_HUMAN/tr|A0A024R6I7|A0A024R6I7_HUMAN/	160,K,Q/160,K,Q/160,K,Q/160,K,Q/74,K,Q/160,K,Q/	1|	target	1	1.70213	4
13299	KashinaA-20-L146-014-4hr-QEP.41619.41619.2.0.dta	41619	1815.84	2	0	QCK	LGYVTADGETSGSITCGK	DGW	1815.84	-0.001287	14.0164	4.03895e-05	16,Carbamidomethyl[C];	3	sp|P08603|CFAH_HUMAN/	478,K,D/	1|0|	target	0	-0.670138	36
13300	KashinaA-20-L146-014-4hr-QEP.60405.60405.3.0.dta	60405	1891.86	3	0	EVK	DTEEEDFHVDQVTTVK	VPM	1891.86	0.003182	14.2316	4.03895e-05		3	sp|P01009|A1AT_HUMAN/sp|P01009-2|A1AT_HUMAN/sp|P01009-3|A1AT_HUMAN/	225,K,V/225,K,V/225,K,V/	1|	target	0	1.86204	0
13301	KashinaA-20-L146-014-4hr-QEP.52441.52441.3.0.dta	52441	1891.86	3	0	EVK	DTEEEDFHVDQVTTVK	VPM	1891.86	3e-06	14.3057	4.03936e-05		3	sp|P01009|A1AT_HUMAN/sp|P01009-2|A1AT_HUMAN/sp|P01009-3|A1AT_HUMAN/	225,K,V/225,K,V/225,K,V/	1|	target	0	1.30826	0
13302	KashinaA-20-L146-014-4hr-QEP.120898.120898.3.0.dta	120898	1899.88	3	0	CEK	FSGQLNSHGCFYQQVK	TKV	1899.88	0.000695	15.0101	4.03976e-05	10,Carbamidomethyl[C];	3	sp|P01023|A2MG_HUMAN/	289,K,T/	1|0|	target	0	-0.22943	36
13303	KashinaA-20-L146-014-4hr-QEP.76930.76930.3.0.dta	76930	2296.04	3	0	TQR	DSFHLDEQFTVPVEMMQAR	TYP	2296.04	-0.00117	19.4204	4.04259e-05	15,Oxidation[M];	3	sp|P08697|A2AP_HUMAN/sp|P08697-2|A2AP_HUMAN/tr|A0A0G2JPA8|A0A0G2JPA8_HUMAN/tr|A0A0J9YWQ3|A0A0J9YWQ3_HUMAN/tr|C9JPV4|C9JPV4_HUMAN/	252,R,T/188,R,T/188,R,T/136,R,T/136,R,T/	1|0|	target	0	-0.968673	36
13304	KashinaA-20-L146-014-4hr-QEP.60811.60811.2.0.dta	60811	1629.75	2	0	TKK	MTSNFPVDLSDYPK	SLH	1629.75	0.000916	15.7414	4.0434e-05	1,Oxidation[M];	3	sp|P04114|APOB_HUMAN/	1188,K,S/	1|0|	target	0	-2.18549	32
13305	KashinaA-20-L146-014-4hr-QEP.30911.30911.3.0.dta	30911	1945.89	3	0	GLR	DGSPDVTTADIGANTPDATK	GCP	1945.9	-0.005147	16.0845	4.0438e-05		3	sp|Q96PD5|PGRP2_HUMAN/sp|Q96PD5-2|PGRP2_HUMAN/	174,R,G/174,R,G/	1|	target	0	-0.625446	4
13306	KashinaA-20-L146-014-4hr-QEP.33335.33335.2.0.dta	33335	1511.77	2	0	TGK	AAQVTIQSSGTFSSK	FQV	1511.77	-0.000158	14.9698	4.04623e-05		3	sp|P01023|A2MG_HUMAN/	1274,K,F/	1|	target	0	-0.007368	4
13307	KashinaA-20-L146-014-4hr-QEP.103614.103614.3.0.dta	103614	2533.23	3	0	VSK	GLLIFDASSSWGPQMSASVHLDSK	KKQ	2533.24	-0.004479	17.1778	4.04663e-05		3	sp|P04114|APOB_HUMAN/	1450,K,K/	1|	target	0	1.94738	4
13308	KashinaA-20-L146-014-4hr-QEP.118572.118572.3.0.dta	118572	1891.86	3	0	EVK	DTEEEDFHVDQVTTVK	VPM	1891.86	0.002403	13.4599	4.04663e-05		3	sp|P01009|A1AT_HUMAN/sp|P01009-2|A1AT_HUMAN/sp|P01009-3|A1AT_HUMAN/	225,K,V/225,K,V/225,K,V/	1|	target	0	0.272917	0
13309	KashinaA-20-L146-014-4hr-QEP.104099.104099.3.0.dta	104099	2574.34	3	0	LLR	TLNQPDSQLQLTTGNGLFLSEGLK	LVD	2574.34	-0.00047	18.6592	4.04866e-05		3	sp|P01009|A1AT_HUMAN/sp|P01009-2|A1AT_HUMAN/sp|P01009-3|A1AT_HUMAN/tr|A0A0G2JRN3|A0A0G2JRN3_HUMAN/tr|G3V2B9|G3V2B9_HUMAN/tr|A0A024R6I7|A0A024R6I7_HUMAN/tr|G3V544|G3V544_HUMAN/	125,R,L/125,R,L/125,R,L/125,R,L/39,R,L/125,R,L/125,R,L/	1|	target	0	-2.26505	4
13310	KashinaA-20-L146-014-4hr-QEP.43094.43094.2.0.dta	43094	1470.78	2	0	LKR	IPIEDGSGEVVLSR	KVL	1470.78	0.001307	14.7336	4.04866e-05		3	sp|P01024|CO3_HUMAN/	290,R,K/	1|	target	0	0.476413	0
13311	KashinaA-20-L146-014-4hr-QEP.9283.9283.2.0.dta	9283	1586.78	2	0	GTR	KPVEEYANCHLAR	APN	1586.77	0.002033	15.7681	4.04906e-05	9,Carbamidomethyl[C];	3	sp|P02787|TRFE_HUMAN/	587,R,A/	1|0|	target	1	-0.57386	32
13312	KashinaA-20-L146-014-4hr-QEP.53585.53585.3.0.dta	53585	1899.88	3	0	CEK	FSGQLNSHGCFYQQVK	TKV	1899.88	-0.000835	16.3645	4.04947e-05	10,Carbamidomethyl[C];	3	sp|P01023|A2MG_HUMAN/	289,K,T/	1|0|	target	0	-1.91186	36
13313	KashinaA-20-L146-014-4hr-QEP.43549.43549.3.1.dta	43549	1891.86	3	0	EVK	DTEEEDFHVDQVTTVK	VPM	1891.86	0.002582	14.5153	4.04987e-05		3	sp|P01009|A1AT_HUMAN/sp|P01009-2|A1AT_HUMAN/sp|P01009-3|A1AT_HUMAN/	225,K,V/225,K,V/225,K,V/	1|	target	0	-0.898441	0
13314	KashinaA-20-L146-014-4hr-QEP.101974.101974.3.0.dta	101974	3145.43	3	0	VTK	EVVTSEDGSDCPEAMDLGTLSGIGTLDGFR	HRH	3145.44	-0.008991	18.3341	4.0523e-05	11,Propionamide_2H(3)[C];	3	sp|P02671|FIBA_HUMAN/sp|P02671-2|FIBA_HUMAN/	480,K,H/480,K,H/	1|0|	target	0	1.67499	36
13315	KashinaA-20-L146-014-4hr-QEP.121530.121530.3.0.dta	121530	1899.88	3	0	CEK	FSGQLNSHGCFYQQVK	TKV	1899.88	-4.3e-05	15.0188	4.0523e-05	10,Carbamidomethyl[C];	3	sp|P01023|A2MG_HUMAN/	289,K,T/	1|0|	target	0	-0.24868	36
13316	KashinaA-20-L146-014-4hr-QEP.43302.43302.3.0.dta	43302	2462.21	3	0	NYR	TEIDKPSQMQVTDVQDNSISVK	WLP	2462.21	0.00387	16.5102	4.05554e-05		3	sp|P02751|FINC_HUMAN/sp|P02751-1|FINC_HUMAN/sp|P02751-3|FINC_HUMAN/sp|P02751-4|FINC_HUMAN/sp|P02751-5|FINC_HUMAN/sp|P02751-6|FINC_HUMAN/sp|P02751-7|FINC_HUMAN/sp|P02751-8|FINC_HUMAN/sp|P02751-9|FINC_HUMAN/sp|P02751-10|FINC_HUMAN/sp|P02751-11|FINC_HUMAN/sp|P02751-12|FINC_HUMAN/sp|P02751-13|FINC_HUMAN/sp|P02751-14|FINC_HUMAN/sp|P02751-17|FINC_HUMAN/tr|H0Y7Z1|H0Y7Z1_HUMAN/	1630,R,W/1539,R,W/1539,R,W/1539,R,W/1539,R,W/1539,R,W/1630,R,W/1539,R,W/1539,R,W/1539,R,W/1539,R,W/1307,R,W/1630,R,W/1539,R,W/1539,R,W/346,R,W/	1|	target	1	-1.27607	4
13317	KashinaA-20-L146-014-4hr-QEP.62213.62213.3.0.dta	62213	1752.96	3	0	ISR	YVGGQEHFAHLLILR	DTK	1752.95	0.000807	13.1258	4.05554e-05		3	sp|P02763|A1AG1_HUMAN/	108,R,D/	1|	target	0	-0.667904	0
13318	KashinaA-20-L146-014-4hr-QEP.128901.128901.3.0.dta	128901	3573.88	3	0	LSK	SGNTFRPEVHLLPPPSEELALNELVTLTCLAR	GFS	3573.87	0.011006	17.5837	4.05838e-05	29,Carbamidomethyl[C];	3	sp|P01876|IGHA1_HUMAN/sp|P01877|IGHA2_HUMAN/tr|A0A286YEY1|A0A286YEY1_HUMAN/tr|A0A0G2JMB2|A0A0G2JMB2_HUMAN/tr|A0A286YEY5|A0A286YEY5_HUMAN/	221,K,G/208,K,G/221,K,G/208,K,G/208,K,G/	1|0|	target	1	-0.807945	100
13319	KashinaA-20-L146-014-4hr-QEP.125428.125428.4.0.dta	125428	3738.85	4	0	CGL	TEDPDLQVSAMQHQTVLELTETGVEAAAASAISVAR	TLL	3738.85	0.0024	16.2758	4.0596e-05		1	sp|P05155|IC1_HUMAN/sp|P05155-2|IC1_HUMAN/sp|P05155-3|IC1_HUMAN/tr|E9PGN7|E9PGN7_HUMAN/tr|H9KV48|H9KV48_HUMAN/	430,L,T/378,L,T/435,L,T/473,L,T/393,L,T/	1|	target	0	-0.487591	4
13320	KashinaA-20-L146-014-4hr-QEP.36783.36783.3.0.dta	36783	1891.85	3	0	EVK	DTEEEDFHVDQVTTVK	VPM	1891.86	-0.002321	14.5408	4.0596e-05		3	sp|P01009|A1AT_HUMAN/sp|P01009-2|A1AT_HUMAN/sp|P01009-3|A1AT_HUMAN/	225,K,V/225,K,V/225,K,V/	1|	target	0	0.864698	0
13321	KashinaA-20-L146-014-4hr-QEP.63688.63688.2.0.dta	63688	1511.77	2	0	TGK	AAQVTIQSSGTFSSK	FQV	1511.77	-0.002268	15.4886	4.0596e-05		3	sp|P01023|A2MG_HUMAN/	1274,K,F/	1|	target	0	-1.40579	4
13322	KashinaA-20-L146-014-4hr-QEP.108883.108883.3.0.dta	108883	2387.2	3	0	ITK	QQNAQGGFSSTQDTVVALHALSK	YGA	2387.19	0.001346	15.1636	4.06001e-05		3	sp|P01023|A2MG_HUMAN/	1240,K,Y/	1|	target	0	-0.448807	4
13323	KashinaA-20-L146-014-4hr-QEP.95872.95872.3.0.dta	95872	3145.43	3	0	VTK	EVVTSEDGSDCPEAMDLGTLSGIGTLDGFR	HRH	3145.44	-0.007459	18.1029	4.06244e-05	11,Propionamide_2H(3)[C];	3	sp|P02671|FIBA_HUMAN/sp|P02671-2|FIBA_HUMAN/	480,K,H/480,K,H/	1|0|	target	0	-1.26208	36
13324	KashinaA-20-L146-014-4hr-QEP.107847.107847.3.0.dta	107847	1994.04	3	0	YGK	KVEGTAFVIFGIQDGEQR	ISL	1994.03	0.002204	16.6247	4.06285e-05		3	sp|P01024|CO3_HUMAN/	263,K,I/	1|	target	1	-0.435769	4
13325	KashinaA-20-L146-014-4hr-QEP.134148.134148.2.0.dta	134148	1795.88	2	0	FLK	DSITTWEILAVSMSDK	KGI	1795.88	-0.001049	13.9838	4.06285e-05		3	sp|P01024|CO3_HUMAN/	796,K,K/	1|	target	0	-1.0613	4
13326	KashinaA-20-L146-014-4hr-QEP.55060.55060.2.0.dta	55060	1798.9	2	0	HLR	VNQNLVYESGSLNFSK	LEI	1798.9	0.003315	14.9072	4.0657e-05		3	sp|P04114|APOB_HUMAN/	2969,R,L/	1|	target	0	-0.133025	4
13327	KashinaA-20-L146-014-4hr-QEP.74838.74838.3.0.dta	74838	2123.11	3	0	QSK	VVNNSPQPQNVVFDVQIPK	GAF	2123.11	-0.0036	16.9082	4.0661e-05	4,Deamidated[N];	3	sp|P19823|ITIH2_HUMAN/tr|Q5T987|Q5T987_HUMAN/tr|Q5T985|Q5T985_HUMAN/	93,K,G/68,K,G/82,K,G/	1|0|	target	0	-2.4208	36
13328	KashinaA-20-L146-014-4hr-QEP.68788.68788.2.1.dta	68788	1822.87	2	0	QVF	QAAGLAFSDGDQWTLSR	KRL	1822.87	0.000971	15.8947	4.06651e-05		1	sp|P0C0L5|CO4B_HUMAN/sp|P0C0L4|CO4A_HUMAN/sp|P0C0L4-2|CO4A_HUMAN/tr|A0A0G2JL54|A0A0G2JL54_HUMAN/tr|A0A140TA29|A0A140TA29_HUMAN/tr|A0A140TA49|A0A140TA49_HUMAN/tr|A0A140TA32|A0A140TA32_HUMAN/tr|A0A140TA44|A0A140TA44_HUMAN/tr|A0A0G2JPR0|A0A0G2JPR0_HUMAN/tr|A0A3B3ISA6|A0A3B3ISA6_HUMAN/tr|F5GXS0|F5GXS0_HUMAN/	647,F,K/647,F,K/647,F,K/647,F,K/647,F,K/647,F,K/647,F,K/647,F,K/647,F,K/216,F,K/647,F,K/	1|	target	0	-1.18773	0
13329	KashinaA-20-L146-014-4hr-QEP.102905.102905.3.0.dta	102905	1891.86	3	0	EVK	DTEEEDFHVDQVTTVK	VPM	1891.86	-0.000376	13.6816	4.06814e-05		3	sp|P01009|A1AT_HUMAN/sp|P01009-2|A1AT_HUMAN/sp|P01009-3|A1AT_HUMAN/	225,K,V/225,K,V/225,K,V/	1|	target	0	-1.49571	0
13330	KashinaA-20-L146-014-4hr-QEP.78638.78638.3.0.dta	78638	2815.27	3	0	GPN	SCSANGPGLYLIHGPNLYCYSDVEK	LNA	2815.27	0.000263	18.3913	4.06895e-05	2,Carbamidomethyl[C];5,Deamidated[N];19,Carbamidomethyl[C];	1	sp|P02790|HEMO_HUMAN/	416,N,L/	1|0|0|0|	target	0	0.317834	36
13331	KashinaA-20-L146-014-4hr-QEP.45702.45702.3.0.dta	45702	2138.04	3	0	INR	HNVYINGITYTPVSSTNEK	DMY	2138.04	0.000669	17.3601	4.06976e-05	6,Deamidated[N];	3	sp|P01023|A2MG_HUMAN/	645,R,D/	1|0|	target	0	-1.64956	36
13332	KashinaA-20-L146-014-4hr-QEP.136199.136199.3.0.dta	136199	2296.17	3	0	ISR	DYNLNDILLQLGIEEAFTSK	ADL	2296.17	0.002233	14.656	4.07058e-05		3	sp|P01011|AACT_HUMAN/tr|G3V3A0|G3V3A0_HUMAN/	320,R,A/102,R,A/	1|	target	0	0.983721	4
13333	KashinaA-20-L146-014-4hr-QEP.104431.104431.4.3.dta	104431	2911.39	4	0	CQK	RPCGHPGDTPFGTFTLTGGNVFEYGVK	AVY	2911.38	0.004815	16.9002	4.07098e-05	3,Carbamidomethyl[C];	3	sp|P08603|CFAH_HUMAN/sp|P08603-2|CFAH_HUMAN/tr|Q5TFM2|Q5TFM2_HUMAN/tr|A0A0D9SG88|A0A0D9SG88_HUMAN/	82,K,A/82,K,A/82,K,A/82,K,A/	1|0|	target	1	-2.34559	36
13334	KashinaA-20-L146-014-4hr-QEP.83048.83048.2.0.dta	83048	1649.86	2	0	NCR	ETAVDGELVVLYDVK	REE	1649.86	-0.001473	15.3466	4.07139e-05		3	sp|P19823|ITIH2_HUMAN/tr|Q5T985|Q5T985_HUMAN/	265,R,R/254,R,R/	1|	target	0	0.032283	0
13335	KashinaA-20-L146-014-4hr-QEP.49357.49357.3.0.dta	49357	1560.94	3	0	VVR	QVRPIVGPFHAVLK	LEM	1560.94	-0.001149	19.1693	4.07221e-05		3	sp|P23142|FBLN1_HUMAN/	661,R,L/	1|	target	1	-0.423523	4
13336	KashinaA-20-L146-014-4hr-QEP.44530.44530.3.0.dta	44530	2220.9	3	0	SNK	MHSMNGFMYGNQPGLTMCK	GDS	2220.9	-0.002012	19.1966	4.07261e-05	5,Deamidated[N];17,Oxidation[M];18,Carbamidomethyl[C];	3	sp|P00450|CERU_HUMAN/tr|H7C5R1|H7C5R1_HUMAN/	619,K,G/402,K,G/	1|0|0|0|	target	0	-0.90819	36
13337	KashinaA-20-L146-014-4hr-QEP.103779.103779.3.0.dta	103779	2579.31	3	0	ISR	AQLVPLPPSTYVEFTVSGTDCVAK	EAT	2579.31	0.00846	15.3107	4.07343e-05	21,Carbamidomethyl[C];	3	sp|P02765|FETUA_HUMAN/tr|C9JV77|C9JV77_HUMAN/	187,R,E/188,R,E/	1|0|	target	0	0.030872	100
13338	KashinaA-20-L146-014-4hr-QEP.93525.93525.3.0.dta	93525	2061.1	3	0	NNR	LLLQQVSLPELPGEYSMK	VTG	2061.09	0.003087	18.1423	4.07343e-05	17,Oxidation[M];	3	sp|P01023|A2MG_HUMAN/	1297,R,V/	1|0|	target	0	-1.50928	36
13339	KashinaA-20-L146-014-4hr-QEP.120903.120903.3.0.dta	120903	2291.14	3	0	FHK	AFLEVNEEGSEAAASTAVVIAGR	SLN	2291.15	-0.007309	16.9165	4.07383e-05		3	sp|P01008|ANT3_HUMAN/tr|Q8TCE1|Q8TCE1_HUMAN/	402,K,S/197,K,S/	1|	target	0	-0.466694	68
13340	KashinaA-20-L146-014-4hr-QEP.55249.55249.4.0.dta	55249	2084.05	4	0	LQK	SLAELGGHLDQQVEEFR	RRV	2084.05	0.000561	19.4531	4.07383e-05	0,Arg[AnyN-term];	3	sp|P06727|APOA4_HUMAN/	287,K,R/	1|0|	target	0	-0.095384	36
13341	KashinaA-20-L146-014-4hr-QEP.132394.132394.2.0.dta	132394	2048.04	2	0	ESK	LEVLNFDFQANAQLSNPK	INP	2048.04	-0.003705	13.8776	4.07546e-05		3	sp|P04114|APOB_HUMAN/	2800,K,I/	1|	target	0	-0.667022	4
13342	KashinaA-20-L146-014-4hr-QEP.41142.41142.2.3.dta	41142	2135.97	2	0	QWK	VDNALQSGNSQESVTEQDSK	DST	2135.97	0.000718	14.1372	4.07669e-05		3	sp|P01834|IGKC_HUMAN/tr|A0A5H1ZRQ3|A0A5H1ZRQ3_HUMAN/	42,K,D/42,K,D/	1|	target	0	-1.36876	4
13343	KashinaA-20-L146-014-4hr-QEP.104783.104783.3.0.dta	104783	1891.86	3	0	EVK	DTEEEDFHVDQVTTVK	VPM	1891.86	-0.000486	13.5522	4.0775e-05		3	sp|P01009|A1AT_HUMAN/sp|P01009-2|A1AT_HUMAN/sp|P01009-3|A1AT_HUMAN/	225,K,V/225,K,V/225,K,V/	1|	target	0	0.034568	0
13344	KashinaA-20-L146-014-4hr-QEP.93598.93598.2.0.dta	93598	1797.9	2	0	QLK	SGTASVVCLLNNFYPR	EAK	1797.9	0.001655	15.2754	4.07791e-05	8,Carbamidomethyl[C];	3	sp|P01834|IGKC_HUMAN/tr|A0A5H1ZRQ3|A0A5H1ZRQ3_HUMAN/	19,K,E/19,K,E/	1|0|	target	0	-0.769956	36
13345	KashinaA-20-L146-014-4hr-QEP.93971.93971.2.0.dta	93971	1604.84	2	0	GNR	IAQWQSFQLEGGLK	QFS	1604.84	0.000844	14.0139	4.07873e-05		3	sp|P01023|A2MG_HUMAN/	174,R,Q/	1|	target	0	-0.942966	0
13346	KashinaA-20-L146-014-4hr-QEP.87725.87725.3.0.dta	87725	2057.95	3	0	VKK	LYHSEAFTVNFGDTEEAK	KQI	2057.94	0.000895	16.9945	4.07995e-05		3	sp|P01009|A1AT_HUMAN/sp|P01009-2|A1AT_HUMAN/sp|P01009-3|A1AT_HUMAN/tr|A0A0G2JRN3|A0A0G2JRN3_HUMAN/tr|G3V2B9|G3V2B9_HUMAN/tr|A0A024R6I7|A0A024R6I7_HUMAN/	160,K,K/160,K,K/160,K,K/160,K,K/74,K,K/160,K,K/	1|	target	0	-1.3041	4
13347	KashinaA-20-L146-014-4hr-QEP.108488.108488.3.1.dta	108488	2730.39	3	0	YLR	WVQTLSEQVQEELLSSQVTQELR	ALM	2730.39	0.000199	15.1137	4.08199e-05		3	sp|P02649|APOE_HUMAN/tr|H0Y7L5|H0Y7L5_HUMAN/tr|E7ERP7|E7ERP7_HUMAN/tr|E9PEV4|E9PEV4_HUMAN/	56,R,A/82,R,A/56,R,A/56,R,A/	1|	target	0	-2.38347	4
13348	KashinaA-20-L146-014-4hr-QEP.72391.72391.2.0.dta	72391	1745.91	2	0	GTM	SVSLVADENPFAQGALK	SED	1745.91	0.001726	15.2824	4.08403e-05		1	sp|P06396|GELS_HUMAN/sp|P06396-2|GELS_HUMAN/sp|P06396-3|GELS_HUMAN/sp|P06396-4|GELS_HUMAN/tr|A0A0A0MS51|A0A0A0MS51_HUMAN/tr|A0A0A0MT01|A0A0A0MT01_HUMAN/	310,M,S/259,M,S/270,M,S/267,M,S/276,M,S/295,M,S/	1|	target	0	-0.867448	0
13349	KashinaA-20-L146-014-4hr-QEP.132756.132756.3.0.dta	132756	2083.01	3	0	EWK	AGAFCLSEDAGLGISSTASLR	AFQ	2083.01	0.000386	15.8174	4.08485e-05	5,Carbamidomethyl[C];	3	sp|P20742|PZP_HUMAN/sp|P20742-2|PZP_HUMAN/sp|P01023|A2MG_HUMAN/	772,K,A/641,K,A/766,K,A/	1|0|	target	0	0.023515	36
13350	KashinaA-20-L146-014-4hr-QEP.120725.120725.2.0.dta	120725	1910.07	2	0	VEK	VVLVSLQSGYLFIQTDK	TIY	1910.06	0.002743	14.7833	4.08526e-05		3	sp|P01024|CO3_HUMAN/tr|M0R1Q1|M0R1Q1_HUMAN/	119,K,T/78,K,T/	1|	target	0	0.443061	4
13351	KashinaA-20-L146-014-4hr-QEP.55280.55280.2.0.dta	55280	1511.77	2	0	TGK	AAQVTIQSSGTFSSK	FQV	1511.77	0.003017	14.9917	4.08526e-05		3	sp|P01023|A2MG_HUMAN/	1274,K,F/	1|	target	0	-0.437116	4
13352	KashinaA-20-L146-014-4hr-QEP.103685.103685.2.0.dta	103685	1797.9	2	0	QLK	SGTASVVCLLNNFYPR	EAK	1797.9	0.004469	15.9485	4.08567e-05	8,Carbamidomethyl[C];	3	sp|P01834|IGKC_HUMAN/tr|A0A5H1ZRQ3|A0A5H1ZRQ3_HUMAN/	19,K,E/19,K,E/	1|0|	target	0	-0.011276	36
13353	KashinaA-20-L146-014-4hr-QEP.48100.48100.2.0.dta	48100	1666.78	2	0	ISR	DWHGVPGQVDAAMAGR	IYI	1666.78	0.001934	12.6224	4.08689e-05		3	sp|P04004|VTNC_HUMAN/	337,R,I/	1|	target	0	-0.810085	0
13354	KashinaA-20-L146-014-4hr-QEP.94621.94621.4.0.dta	94621	3583.65	4	0	INR	HNVYINGITYTPVSSTNEKDMYSFLEDMGLK	AFT	3583.66	-0.006621	19.3774	4.08812e-05	6,Deamidated[N];21,Oxidation[M];	3	sp|P01023|A2MG_HUMAN/	645,R,A/	1|0|0|	target	1	-2.55017	36
13355	KashinaA-20-L146-014-4hr-QEP.73960.73960.2.0.dta	73960	2135.97	2	0	QWK	VDNALQSGNSQESVTEQDSK	DST	2135.97	0.00072	15.891	4.08934e-05		3	sp|P01834|IGKC_HUMAN/tr|A0A5H1ZRQ3|A0A5H1ZRQ3_HUMAN/	42,K,D/42,K,D/	1|	target	0	0.145746	4
13356	KashinaA-20-L146-014-4hr-QEP.23183.23183.3.0.dta	23183	1994.88	3	0	MNK	CHAGHLNGVYYQGGTYSK	AST	1994.88	-0.002056	18.1657	4.08975e-05	0,Pyro-carbamidomethyl[AnyN-termC];	3	sp|P02679|FIBG_HUMAN/sp|P02679-2|FIBG_HUMAN/tr|C9JEU5|C9JEU5_HUMAN/tr|C9JC84|C9JC84_HUMAN/	364,K,A/364,K,A/372,K,A/372,K,A/	1|0|	target	0	0.941178	36
13357	KashinaA-20-L146-014-4hr-QEP.123469.123469.2.0.dta	123469	1795.88	2	0	FLK	DSITTWEILAVSMSDK	KGI	1795.88	0.002388	14.4585	4.09016e-05		3	sp|P01024|CO3_HUMAN/	796,K,K/	1|	target	0	1.36709	4
13358	KashinaA-20-L146-014-4hr-QEP.87391.87391.3.0.dta	87391	1863.83	3	0	EVK	DTEEEDFHVDQATTVK	VPM	1863.82	0.00098	13.5365	4.09098e-05		3	tr|A0A0G2JRN3|A0A0G2JRN3_HUMAN/tr|A0A024R6I7|A0A024R6I7_HUMAN/	225,K,V/225,K,V/	1|	target	0	-0.253412	0
13359	KashinaA-20-L146-014-4hr-QEP.125005.125005.3.0.dta	125005	1891.86	3	0	EVK	DTEEEDFHVDQVTTVK	VPM	1891.86	0.000197	13.1588	4.09139e-05		3	sp|P01009|A1AT_HUMAN/sp|P01009-2|A1AT_HUMAN/sp|P01009-3|A1AT_HUMAN/	225,K,V/225,K,V/225,K,V/	1|	target	0	0.672618	0
13360	KashinaA-20-L146-014-4hr-QEP.70500.70500.4.0.dta	70500	2186.04	4	0	VKK	LYHSEAFTVNFGDTEEAKK	QIN	2186.04	-0.002168	16.381	4.09139e-05		3	sp|P01009|A1AT_HUMAN/sp|P01009-2|A1AT_HUMAN/sp|P01009-3|A1AT_HUMAN/tr|A0A0G2JRN3|A0A0G2JRN3_HUMAN/tr|G3V2B9|G3V2B9_HUMAN/tr|A0A024R6I7|A0A024R6I7_HUMAN/	160,K,Q/160,K,Q/160,K,Q/160,K,Q/74,K,Q/160,K,Q/	1|	target	1	1.4512	4
13361	KashinaA-20-L146-014-4hr-QEP.131062.131062.5.0.dta	131062	3574.86	5	0	LSK	SGNTFRPEVHLLPPPSEELALNELVTLTCLAR	GFS	3574.86	0.003305	19.8014	4.09262e-05	22,Deamidated[N];29,Carbamidomethyl[C];	3	sp|P01876|IGHA1_HUMAN/sp|P01877|IGHA2_HUMAN/tr|A0A286YEY1|A0A286YEY1_HUMAN/tr|A0A0G2JMB2|A0A0G2JMB2_HUMAN/tr|A0A286YEY5|A0A286YEY5_HUMAN/	221,K,G/208,K,G/221,K,G/208,K,G/208,K,G/	1|0|0|	target	1	-1.06703	36
13362	KashinaA-20-L146-014-4hr-QEP.112430.112430.3.1.dta	112430	2159.15	3	0	QHQ	TVLELTETGVEAAAASAISVAR	TLL	2159.16	-0.003631	18.5815	4.09384e-05		1	sp|P05155|IC1_HUMAN/sp|P05155-2|IC1_HUMAN/sp|P05155-3|IC1_HUMAN/tr|E9PGN7|E9PGN7_HUMAN/tr|H9KV48|H9KV48_HUMAN/	444,Q,T/392,Q,T/449,Q,T/487,Q,T/407,Q,T/	1|	target	0	0.553081	4
13363	KashinaA-20-L146-014-4hr-QEP.124870.124870.3.0.dta	124870	3845.67	3	0	MSK	YQEDTCYGDAGSAFAVHDLEEDTWYAAGILSFDK	SCA	3845.64	0.028086	19.3033	4.09507e-05	6,Carboxymethyl[C];	3	sp|P00739|HPTR_HUMAN/sp|P00739-2|HPTR_HUMAN/tr|A0A0A0MRD9|A0A0A0MRD9_HUMAN/	287,K,S/324,K,S/220,K,S/	1|0|	target	0	-1.02709	100
13364	KashinaA-20-L146-014-4hr-QEP.48137.48137.2.0.dta	48137	1744.74	2	0	KLK	SFDYHQFVDETNDK	IRE	1744.74	-0.002285	16.8604	4.0963e-05		3	sp|P04114|APOB_HUMAN/	2428,K,I/	1|	target	0	0.259675	4
13365	KashinaA-20-L146-014-4hr-QEP.124007.124007.3.0.dta	124007	3893.66	3	0	MSK	YQEDTCYGDAGSAFAVHDLEEDTWYATGILSFDK	SCA	3893.65	0.012432	21.5963	4.09794e-05	6,DeStreak[C];	3	sp|P00738|HPT_HUMAN/sp|P00738-2|HPT_HUMAN/tr|A0A087WU08|A0A087WU08_HUMAN/tr|J3QLC9|J3QLC9_HUMAN/tr|A0A0C4DGL8|A0A0C4DGL8_HUMAN/tr|J3QR68|J3QR68_HUMAN/tr|H0Y300|H0Y300_HUMAN/	345,K,S/286,K,S/220,K,S/304,K,S/286,K,S/343,K,S/381,K,S/	1|0|	target	0	-3.29316	100
13366	KashinaA-20-L146-014-4hr-QEP.76150.76150.2.0.dta	76150	2590.1	2	0	IVK	VYDYYETDEFAIAEYNAPCSK	DLG	2590.1	0.005038	13.7974	4.10286e-05	0,Acetyl[AnyN-term];19,Carbamidomethyl[C];	3	sp|P01023|A2MG_HUMAN/	1448,K,D/	1|0|0|	target	0	0.138431	37
13367	KashinaA-20-L146-014-4hr-QEP.74014.74014.3.0.dta	74014	2544.34	3	0	TDA	SVSGKPQYMVLVPSLLHTETTEK	GCV	2544.34	0.000923	17.359	4.10327e-05		1	sp|P01023|A2MG_HUMAN/tr|F8W7L3|F8W7L3_HUMAN/tr|F5H1E8|F5H1E8_HUMAN/	23,A,G/23,A,G/23,A,G/	1|	target	1	-2.53276	4
13368	KashinaA-20-L146-014-4hr-QEP.38988.38988.2.0.dta	38988	1880.85	2	0	ARC	NIQMTQSPSAMSASVGDR	VTI	1880.85	0.000538	16.4006	4.10368e-05	1,Deamidated[N];	1	sp|A0A075B6S4|KVD17_HUMAN/	22,C,V/	1|0|	target	0	-0.950014	36
13369	KashinaA-20-L146-014-4hr-QEP.109416.109416.3.0.dta	109416	2834.17	3	0	KYR	LTYAYFAGGDAGDAFDGFDFGDDPSDK	FFT	2834.17	-0.004392	13.8671	4.10532e-05		3	sp|P02679|FIBG_HUMAN/sp|P02679-2|FIBG_HUMAN/tr|C9JEU5|C9JEU5_HUMAN/tr|C9JC84|C9JC84_HUMAN/	301,R,F/301,R,F/309,R,F/309,R,F/	1|	target	0	-0.473918	4
13370	KashinaA-20-L146-014-4hr-QEP.988.988.4.0.dta	988	3884.96	4	0	PSK	SFVHLEPMSHELPCGHTQTVQAHYILNGGTLLGLK	KLS	3884.96	0.001693	19.3302	4.10614e-05	14,Carbamidomethyl[C];	3	sp|P01023|A2MG_HUMAN/	456,K,K/	1|0|	target	0	0.543844	36
13371	KashinaA-20-L146-014-4hr-QEP.110402.110402.3.1.dta	110402	1891.86	3	0	EVK	DTEEEDFHVDQVTTVK	VPM	1891.86	0.000985	14.1046	4.10655e-05		3	sp|P01009|A1AT_HUMAN/sp|P01009-2|A1AT_HUMAN/sp|P01009-3|A1AT_HUMAN/	225,K,V/225,K,V/225,K,V/	1|	target	0	-1.41265	0
13372	KashinaA-20-L146-014-4hr-QEP.78022.78022.2.0.dta	78022	1863.99	2	0	VQC	EVQLVESGGGLVQPGGSLR	LSC	1863.99	-0.000583	18.6962	4.10655e-05	0,Glu->pyro-Glu[AnyN-termE];	3	sp|A0A0B4J1Y9|HV372_HUMAN/sp|P01766|HV313_HUMAN/sp|A0A0B4J1X5|HV374_HUMAN/sp|A0A0J9YX35|HV64D_HUMAN/sp|P01764|HV323_HUMAN/sp|P01763|HV348_HUMAN/sp|A0A0C4DH35|HV335_HUMAN/sp|P01780|HV307_HUMAN/sp|A0A0C4DH30|HV316_HUMAN/tr|A0A075B7F1|A0A075B7F1_HUMAN/tr|S4R3C0|S4R3C0_HUMAN/tr|S4R460|S4R460_HUMAN/tr|A0A075B7D8|A0A075B7D8_HUMAN/tr|A0A075B7E8|A0A075B7E8_HUMAN/tr|A0A0B4J2B5|A0A0B4J2B5_HUMAN/tr|A0A4W8ZXM2|A0A4W8ZXM2_HUMAN/	19,C,L/19,C,L/19,C,L/19,C,L/19,C,L/19,C,L/19,C,L/19,C,L/19,C,L/19,C,L/19,C,L/0,-,L/19,C,L/19,C,L/0,-,L/0,-,L/	1|0|	target	0	-2.08531	36
13373	KashinaA-20-L146-014-4hr-QEP.86667.86667.2.0.dta	86667	2212.99	2	0	RFG	SYCPTTCGIADFLSTYQTK	VDK	2212.99	0.000515	14.6783	4.10738e-05	3,Carbamidomethyl[C];7,Carbamidomethyl[C];	1	sp|P02679|FIBG_HUMAN/sp|P02679-2|FIBG_HUMAN/tr|C9JEU5|C9JEU5_HUMAN/tr|C9JC84|C9JC84_HUMAN/	42,G,V/42,G,V/42,G,V/42,G,V/	1|0|0|	target	0	-3.30696	36
13374	KashinaA-20-L146-014-4hr-QEP.83633.83633.2.0.dta	83633	1714.87	2	0	GGR	TEHPFTVEEFVLPK	FEV	1714.87	-0.001265	17.2554	4.11149e-05	0,Acetyl[AnyN-term];	3	sp|P01023|A2MG_HUMAN/	214,R,F/	1|0|	target	0	-1.50848	32
13375	KashinaA-20-L146-014-4hr-QEP.21305.21305.3.0.dta	21305	1689.85	3	0	EYK	DCHLAQVPSHTVVAR	SMG	1689.85	0.00386	18.8873	4.11519e-05	2,Carbamidomethyl[C];	3	sp|P02787|TRFE_HUMAN/	258,K,S/	1|0|	target	0	1.51831	36
13376	KashinaA-20-L146-014-4hr-QEP.86711.86711.2.0.dta	86711	1613.77	2	0	NLK	LLDNWDSVTSTFSK	LRE	1613.77	-0.000105	15.3717	4.11519e-05	4,Deamidated[N];	3	sp|P02647|APOA1_HUMAN/tr|F8W696|F8W696_HUMAN/	69,K,L/47,K,L/	1|0|	target	0	0.248069	32
13377	KashinaA-20-L146-014-4hr-QEP.106492.106492.4.0.dta	106492	4288.72	4	0	SDK	FFTSHNGMQFSTWDNDNDKFEGNCAEQDGSGWWMNK	CHA	4288.71	0.009139	18.2411	4.1156e-05	15,Deamidated[N];24,Carbamidomethyl[C];	3	sp|P02679|FIBG_HUMAN/sp|P02679-2|FIBG_HUMAN/tr|C9JEU5|C9JEU5_HUMAN/tr|C9JC84|C9JC84_HUMAN/	328,K,C/328,K,C/336,K,C/336,K,C/	1|0|0|	target	1	0.680813	36
13378	KashinaA-20-L146-014-4hr-QEP.100659.100659.3.0.dta	100659	1984.1	3	0	QKK	TLQALEFHTVPFQLLAR	YKG	1984.1	0.001095	13.6362	4.11601e-05		3	sp|Q08380|LG3BP_HUMAN/	376,K,Y/	1|	target	0	-2.71389	4
13379	KashinaA-20-L146-014-4hr-QEP.42454.42454.2.0.dta	42454	1842.74	2	0	VCK	NIPGDFECECPEGYR	YNL	1842.74	0.00058	13.3913	4.11642e-05	8,Carbamidomethyl[C];10,Carbamidomethyl[C];	3	sp|P07225|PROS_HUMAN/tr|G5E9F8|G5E9F8_HUMAN/tr|A0A0S2Z4L3|A0A0S2Z4L3_HUMAN/tr|A0A3B3IRK9|A0A3B3IRK9_HUMAN/tr|A0A3B3ISJ1|A0A3B3ISJ1_HUMAN/	218,K,Y/203,K,Y/250,K,Y/218,K,Y/204,K,Y/	1|0|0|	target	0	-1.60333	32
13380	KashinaA-20-L146-014-4hr-QEP.65046.65046.2.0.dta	65046	1986.02	2	0	QPK	AAPSVTLFPPSSEELQANK	ATL	1986.02	0.00213	12.6863	4.11642e-05		3	sp|P0DOY2|IGLC2_HUMAN/sp|P0CF74|IGLC6_HUMAN/sp|A0M8Q6|IGLC7_HUMAN/sp|P0DOY3|IGLC3_HUMAN/tr|A0A5H1ZRQ7|A0A5H1ZRQ7_HUMAN/	4,K,A/4,K,A/4,K,A/4,K,A/4,K,A/	1|	target	0	0.460376	4
13381	KashinaA-20-L146-014-4hr-QEP.24340.24340.2.0.dta	24340	2135.97	2	0	QWK	VDNALQSGNSQESVTEQDSK	DST	2135.97	0.001821	17.1084	4.11725e-05		3	sp|P01834|IGKC_HUMAN/tr|A0A5H1ZRQ3|A0A5H1ZRQ3_HUMAN/	42,K,D/42,K,D/	1|	target	0	0.664884	4
13382	KashinaA-20-L146-014-4hr-QEP.131603.131603.2.1.dta	131603	2331.16	2	0	NLK	CSLLVLENELNAELGLSGASMK	LTT	2331.16	0.001208	20.4368	4.12013e-05	0,Pyro-carbamidomethyl[AnyN-termC];	3	sp|P04114|APOB_HUMAN/	1661,K,L/	1|0|	target	0	-2.45654	36
13383	KashinaA-20-L146-014-4hr-QEP.84443.84443.3.0.dta	84443	1899.88	3	0	CEK	FSGQLNSHGCFYQQVK	TKV	1899.88	0.000351	15.2084	4.12095e-05	10,Carbamidomethyl[C];	3	sp|P01023|A2MG_HUMAN/	289,K,T/	1|0|	target	0	0.125116	36
13384	KashinaA-20-L146-014-4hr-QEP.93721.93721.4.0.dta	93721	1903.12	4	0	GTK	VVHFIYIAILSQKFPK	IEF	1903.12	-0.000908	16.3972	4.12095e-05		3	sp|P43652|AFAM_HUMAN/	233,K,I/	1|	target	1	-1.68851	4
13385	KashinaA-20-L146-014-4hr-QEP.93106.93106.2.2.dta	93106	1565.84	2	0	YTK	ALLAYAFALAGNQDK	RKE	1565.83	0.004078	15.9997	4.12219e-05		3	sp|P01023|A2MG_HUMAN/	1147,K,R/	1|	target	0	0.552883	4
13386	KashinaA-20-L146-014-4hr-QEP.60289.60289.3.0.dta	60289	1952.94	3	0	WAK	NLNEKDYELLCLDGTR	KPV	1952.94	0.00134	16.6323	4.1226e-05	11,Carbamidomethyl[C];	3	sp|P02787|TRFE_HUMAN/	571,K,K/	1|0|	target	1	-2.08097	36
13387	KashinaA-20-L146-014-4hr-QEP.42924.42924.5.0.dta	42924	3135.45	5	0	AVD	SGNDVTDIADDGCPKPPEIAHGYVEHSVR	YQC	3135.44	0.003077	19.3379	4.12384e-05	13,Carbamidomethyl[C];	1	sp|P00738|HPT_HUMAN/sp|P00738-2|HPT_HUMAN/tr|J3QLC9|J3QLC9_HUMAN/tr|A0A0C4DGL8|A0A0C4DGL8_HUMAN/tr|H3BMJ7|H3BMJ7_HUMAN/tr|J3KSV1|J3KSV1_HUMAN/tr|J3QR68|J3QR68_HUMAN/tr|J3QQI8|J3QQI8_HUMAN/tr|H0Y300|H0Y300_HUMAN/tr|H3BS21|H3BS21_HUMAN/tr|J3KRH2|J3KRH2_HUMAN/	20,D,Y/20,D,Y/19,D,Y/20,D,Y/20,D,Y/20,D,Y/19,D,Y/20,D,Y/20,D,Y/20,D,Y/19,D,Y/	1|0|	target	1	0.411721	36
13388	KashinaA-20-L146-014-4hr-QEP.18192.18192.3.0.dta	18192	2086.83	3	0	LTK	VHTECCHGDLLECADDR	ADL	2086.84	-0.005935	16.8037	4.12425e-05	5,Carbamidomethyl[C];6,Carbamidomethyl[C];13,Carbamidomethyl[C];	3	sp|P02768|ALBU_HUMAN/sp|P02768-2|ALBU_HUMAN/tr|D6RHD5|D6RHD5_HUMAN/tr|H0YA55|H0YA55_HUMAN/tr|B7WNR0|B7WNR0_HUMAN/tr|A0A0C4DGB6|A0A0C4DGB6_HUMAN/tr|C9JKR2|C9JKR2_HUMAN/	264,K,A/72,K,A/114,K,A/109,K,A/149,K,A/264,K,A/72,K,A/	1|0|0|0|	target	0	-1.35493	36
13389	KashinaA-20-L146-014-4hr-QEP.90466.90466.2.0.dta	90466	1634.84	2	0	LQK	SELTQQLNALFQDK	LGE	1634.84	-0.001061	15.4562	4.12508e-05		3	sp|P06727|APOA4_HUMAN/	51,K,L/	1|	target	0	-0.404345	0
13390	KashinaA-20-L146-014-4hr-QEP.132886.132886.2.0.dta	132886	1835.95	2	0	ASR	QEPSQGTTTFAVTSILR	VAA	1835.95	0.002178	14.9451	4.12631e-05		3	sp|P01876|IGHA1_HUMAN/tr|A0A286YEY1|A0A286YEY1_HUMAN/tr|A0A0G2JMB2|A0A0G2JMB2_HUMAN/	282,R,V/282,R,V/269,R,V/	1|	target	0	0.150781	4
13391	KashinaA-20-L146-014-4hr-QEP.70406.70406.3.0.dta	70406	1837.97	3	0	QLR	HGVQELEIELQSQLSK	KAA	1837.97	0.000151	17.1727	4.12879e-05		3	sp|P35527|K1C9_HUMAN/tr|K7EQQ3|K7EQQ3_HUMAN/	374,R,K/141,R,K/	1|	target	0	-0.372596	4
13392	KashinaA-20-L146-014-4hr-QEP.72927.72927.2.0.dta	72927	1653.88	2	0	RNK	FVTVQATFGTQVVEK	VVL	1653.88	-0.000859	14.5023	4.12879e-05		3	sp|P01024|CO3_HUMAN/tr|M0R1Q1|M0R1Q1_HUMAN/	104,K,V/63,K,V/	1|	target	0	-0.31773	0
13393	KashinaA-20-L146-014-4hr-QEP.111336.111336.3.0.dta	111336	1891.86	3	0	EVK	DTEEEDFHVDQVTTVK	VPM	1891.86	0.000329	14.1959	4.1292e-05		3	sp|P01009|A1AT_HUMAN/sp|P01009-2|A1AT_HUMAN/sp|P01009-3|A1AT_HUMAN/	225,K,V/225,K,V/225,K,V/	1|	target	0	-0.328667	0
13394	KashinaA-20-L146-014-4hr-QEP.112202.112202.3.0.dta	112202	1723.02	3	0	AHK	VLSALQAVQGLLVAQGR	ADS	1723.02	-0.002462	15.8494	4.13044e-05		3	sp|P01019|ANGT_HUMAN/	179,K,A/	1|	target	0	2.28479	4
13395	KashinaA-20-L146-014-4hr-QEP.131527.131527.3.0.dta	131527	2550.42	3	0	SKR	LIDLSIQNYHTFLIYITELLK	KLQ	2550.42	-0.004958	18.6945	4.13085e-05		3	sp|P04114|APOB_HUMAN/	4519,R,K/	1|	target	0	-3.02143	4
13396	KashinaA-20-L146-014-4hr-QEP.77054.77054.3.0.dta	77054	1994.04	3	0	YGK	KVEGTAFVIFGIQDGEQR	ISL	1994.03	0.002427	16.6762	4.13085e-05		3	sp|P01024|CO3_HUMAN/	263,K,I/	1|	target	1	1.94304	4
13397	KashinaA-20-L146-014-4hr-QEP.100094.100094.3.0.dta	100094	3153.48	3	0	WVR	QAPGQGLEWMGWINTNTGNPTYAQGFTGR	FVF	3153.45	0.029383	16.598	4.13168e-05	14,Deamidated[N];	3	sp|A0A0J9YVY3|HV741_HUMAN/	57,R,F/	1|0|	target	0	-0.141272	100
13398	KashinaA-20-L146-014-4hr-QEP.125545.125545.2.0.dta	125545	2500.21	2	0	NQN	SICNSLLWLVENYQLDNGSFK	ENS	2500.22	-0.00839	17.3212	4.13375e-05	3,Carbamidomethyl[C];	1	sp|P01031|CO5_HUMAN/	1098,N,E/	1|0|	target	0	0.832389	100
13399	KashinaA-20-L146-014-4hr-QEP.60622.60622.3.0.dta	60622	1863.83	3	0	EVK	DTEEEDFHVDQATTVK	VPM	1863.82	0.002587	14.3398	4.13375e-05		3	tr|A0A0G2JRN3|A0A0G2JRN3_HUMAN/tr|A0A024R6I7|A0A024R6I7_HUMAN/	225,K,V/225,K,V/	1|	target	0	1.31355	0
13400	KashinaA-20-L146-014-4hr-QEP.81551.81551.5.1.dta	81551	3885.96	5	0	PSK	SFVHLEPMSHELPCGHTQTVQAHYILNGGTLLGLK	KLS	3885.94	0.016418	21.8529	4.13457e-05	14,Carbamidomethyl[C];27,Deamidated[N];	3	sp|P01023|A2MG_HUMAN/	456,K,K/	1|0|0|	target	0	2.11772	100
13401	KashinaA-20-L146-014-4hr-QEP.87781.87781.3.0.dta	87781	2066.02	3	0	EMK	FDHTNSLNIAGLSLDFSSK	LDN	2066.02	0.001518	16.7052	4.13499e-05		3	sp|P04114|APOB_HUMAN/	1750,K,L/	1|	target	0	-0.738654	4
13402	KashinaA-20-L146-014-4hr-QEP.40707.40707.2.0.dta	40707	1511.77	2	0	TGK	AAQVTIQSSGTFSSK	FQV	1511.77	-0.001275	15.1122	4.13623e-05		3	sp|P01023|A2MG_HUMAN/	1274,K,F/	1|	target	0	0.272197	4
13403	KashinaA-20-L146-014-4hr-QEP.131382.131382.2.1.dta	131382	1749.94	2	0	NEK	DMALTAFVLISLQEAK	DIC	1749.95	-0.000575	16.0315	4.13871e-05		3	sp|P01024|CO3_HUMAN/tr|M0R0Q9|M0R0Q9_HUMAN/	1139,K,D/4,K,D/	1|	target	0	-3.80589	4
13404	KashinaA-20-L146-014-4hr-QEP.47836.47836.4.0.dta	47836	3260.55	4	0	LFA	VDSGNDVTDIADDGCPKPPEIAHGYVEHSVR	YQC	3260.55	0.00306	21.8315	4.14285e-05	15,Cys->Ala[C];	1	sp|P00738|HPT_HUMAN/sp|P00738-2|HPT_HUMAN/tr|J3QLC9|J3QLC9_HUMAN/tr|A0A0C4DGL8|A0A0C4DGL8_HUMAN/tr|H3BMJ7|H3BMJ7_HUMAN/tr|J3KSV1|J3KSV1_HUMAN/tr|J3QR68|J3QR68_HUMAN/tr|J3QQI8|J3QQI8_HUMAN/tr|H0Y300|H0Y300_HUMAN/tr|H3BS21|H3BS21_HUMAN/tr|J3KRH2|J3KRH2_HUMAN/	18,A,Y/18,A,Y/17,A,Y/18,A,Y/18,A,Y/18,A,Y/17,A,Y/18,A,Y/18,A,Y/18,A,Y/17,A,Y/	1|0|	target	1	-0.589643	36
13405	KashinaA-20-L146-014-4hr-QEP.61173.61173.2.2.dta	61173	1632.79	2	0	PDR	FSGSGSGTDFTLTISR	LEP	1632.79	-0.000714	14.2968	4.14326e-05		3	sp|A0A0C4DH25|KVD20_HUMAN/sp|P01619|KV320_HUMAN/	82,R,L/82,R,L/	1|	target	0	-1.71927	0
13406	KashinaA-20-L146-014-4hr-QEP.56748.56748.2.0.dta	56748	2653.2	2	0	NGR	WSGQTAICDNGAGYCSNPGIPIGTR	KVG	2653.18	0.020644	15.2025	4.14451e-05	8,Carboxymethyl[C];15,Carbamidomethyl[C];	3	sp|P00751|CFAB_HUMAN/sp|P00751-2|CFAB_HUMAN/tr|B4E1Z4|B4E1Z4_HUMAN/tr|E7ETN3|E7ETN3_HUMAN/tr|A0A0G2JH38|A0A0G2JH38_HUMAN/	150,R,K/150,R,K/652,R,K/501,R,K/150,R,K/	1|0|0|	target	0	0.069863	100
13407	KashinaA-20-L146-014-4hr-QEP.106056.106056.2.0.dta	106056	2064.97	2	0	SCR	LLNLDGTCADSYSFVFSR	DPN	2064.97	-0.00277	14.1536	4.14534e-05	8,Carbamidomethyl[C];	3	sp|P02753|RET4_HUMAN/tr|Q5VY30|Q5VY30_HUMAN/	139,R,D/137,R,D/	1|0|	target	0	2.75455	36
13408	KashinaA-20-L146-014-4hr-QEP.121164.121164.4.1.dta	121164	2852.36	4	0	RVK	WYLFGMGNEVDVHAAFFHGQALTNK	NYR	2852.36	-0.002474	13.8827	4.14534e-05		3	sp|P00450|CERU_HUMAN/tr|H7C5R1|H7C5R1_HUMAN/tr|E9PFZ2|E9PFZ2_HUMAN/	282,K,N/65,K,N/282,K,N/	1|	target	0	-0.585684	4
13409	KashinaA-20-L146-014-4hr-QEP.74462.74462.2.0.dta	74462	1816.9	2	0	LAR	SNLDEDIIAEENIVSR	SEF	1816.89	0.003074	15.2502	4.14534e-05		3	sp|P01024|CO3_HUMAN/	748,R,S/	1|	target	0	0.327073	4
13410	KashinaA-20-L146-014-4hr-QEP.47898.47898.2.0.dta	47898	1943.99	2	0	AYL	TAQPAPTSEDLTSATNIVK	WIT	1943.99	-0.006713	15.0651	4.14575e-05		1	sp|P01023|A2MG_HUMAN/	1217,L,W/	1|	target	0	-1.54486	68
13411	KashinaA-20-L146-014-4hr-QEP.96657.96657.2.0.dta	96657	1946.95	2	0	KLR	EQLGPVTQEFWDNLEK	ETE	1946.95	-0.000462	16.6527	4.14617e-05	9,Methyl[E];	3	sp|P02647|APOA1_HUMAN/tr|F8W696|F8W696_HUMAN/	85,R,E/63,R,E/	1|0|	target	0	-0.880699	32
13412	KashinaA-20-L146-014-4hr-QEP.137151.137151.4.0.dta	137151	2186.04	4	0	VKK	LYHSEAFTVNFGDTEEAKK	QIN	2186.04	0.000846	15.8491	4.14658e-05		3	sp|P01009|A1AT_HUMAN/sp|P01009-2|A1AT_HUMAN/sp|P01009-3|A1AT_HUMAN/tr|A0A0G2JRN3|A0A0G2JRN3_HUMAN/tr|G3V2B9|G3V2B9_HUMAN/tr|A0A024R6I7|A0A024R6I7_HUMAN/	160,K,Q/160,K,Q/160,K,Q/160,K,Q/74,K,Q/160,K,Q/	1|	target	1	-5.75143	4
13413	KashinaA-20-L146-014-4hr-QEP.57856.57856.3.0.dta	57856	1891.86	3	0	EVK	DTEEEDFHVDQVTTVK	VPM	1891.86	0.001168	14.2838	4.147e-05		3	sp|P01009|A1AT_HUMAN/sp|P01009-2|A1AT_HUMAN/sp|P01009-3|A1AT_HUMAN/	225,K,V/225,K,V/225,K,V/	1|	target	0	-2.02271	0
13414	KashinaA-20-L146-014-4hr-QEP.136389.136389.3.0.dta	136389	2083.01	3	0	EWK	AGAFCLSEDAGLGISSTASLR	AFQ	2083.01	0.000589	14.9571	4.14741e-05	5,Carbamidomethyl[C];	3	sp|P20742|PZP_HUMAN/sp|P20742-2|PZP_HUMAN/sp|P01023|A2MG_HUMAN/	772,K,A/641,K,A/766,K,A/	1|0|	target	0	2.55984	36
13415	KashinaA-20-L146-014-4hr-QEP.78827.78827.5.0.dta	78827	3012.49	5	0	GKK	VADALTNAVAHVDDMPNALSALSDLHAHK	LRV	3012.48	0.001963	16.8876	4.14782e-05	15,Oxidation[M];	3	sp|P69905|HBA_HUMAN/tr|G3V1N2|G3V1N2_HUMAN/tr|A0A2R8Y7C0|A0A2R8Y7C0_HUMAN/	62,K,L/30,K,L/52,K,L/	1|0|	target	0	-0.161071	36
13416	KashinaA-20-L146-014-4hr-QEP.56209.56209.2.0.dta	56209	1618.77	2	0	PDR	FSGSGSGTDFTLTISR	LEP	1618.77	-0.003246	17.3454	4.14865e-05	13,Thr->Ser[T];	3	sp|A0A0C4DH25|KVD20_HUMAN/sp|P01619|KV320_HUMAN/	82,R,L/82,R,L/	1|0|	target	0	-0.322267	32
13417	KashinaA-20-L146-014-4hr-QEP.75839.75839.3.0.dta	75839	2486.26	3	0	SLS	QAVLTQPSSLSASPGASASLTCTLR	SGI	2486.26	0.000846	16.3735	4.14948e-05	0,Gln->pyro-Glu[AnyN-termQ];22,Carbamidomethyl[C];	1	tr|A0A0G2JSC0|A0A0G2JSC0_HUMAN/	19,S,S/	1|0|0|	target	0	-0.291728	36
13418	KashinaA-20-L146-014-4hr-QEP.28770.28770.2.0.dta	28770	1617.81	2	0	EGK	QVGSGVTTDQVQAEAK	ESG	1617.81	-0.000551	13.9818	4.15031e-05		3	sp|P01871|IGHM_HUMAN/sp|P01871-2|IGHM_HUMAN/	153,K,E/153,K,E/	1|	target	0	-1.53228	0
13419	KashinaA-20-L146-014-4hr-QEP.66837.66837.2.0.dta	66837	1837.89	2	0	DLK	SGAQATWTELPWPHEK	VDG	1837.89	-0.000139	15.4816	4.15073e-05		3	sp|P02790|HEMO_HUMAN/	386,K,V/	1|	target	0	-0.586996	4
13420	KashinaA-20-L146-014-4hr-QEP.53549.53549.3.0.dta	53549	2453.22	3	0	SCR	ASQSVSSSYLAWYQQKPGQAPR	LLI	2453.22	0.000299	17.3542	4.15114e-05	6,Methyl[S](Ser->Thr[S]);	3	sp|P01619|KV320_HUMAN/	44,R,L/	1|0|	target	1	-2.02991	36
13421	KashinaA-20-L146-014-4hr-QEP.36430.36430.2.0.dta	36430	1598.73	2	0	RDR	MYQMDIQQELQR	YLS	1598.73	0.001144	17.1459	4.15156e-05	4,Oxidation[M];	3	sp|P04114|APOB_HUMAN/	2522,R,Y/	1|0|	target	0	0.586571	32
13422	KashinaA-20-L146-014-4hr-QEP.119822.119822.3.0.dta	119822	1891.86	3	0	EVK	DTEEEDFHVDQVTTVK	VPM	1891.86	-0.000149	13.2988	4.15322e-05		3	sp|P01009|A1AT_HUMAN/sp|P01009-2|A1AT_HUMAN/sp|P01009-3|A1AT_HUMAN/	225,K,V/225,K,V/225,K,V/	1|	target	0	-0.76247	0
13423	KashinaA-20-L146-014-4hr-QEP.83953.83953.3.0.dta	83953	2386.17	3	0	PGK	GLEWIGSIYHSGSTYYNPSLK	SRV	2386.17	-2.4e-05	17.5962	4.15405e-05	11,Methyl[S](Ser->Thr[S]);	3	sp|P0DP08|HVD82_HUMAN/	63,K,S/	1|0|	target	0	-0.849083	36
13424	KashinaA-20-L146-014-4hr-QEP.133699.133699.3.0.dta	133699	2345.17	3	0	STK	LTCLVTDLTTYDSVTISWTR	QNG	2345.17	0.000841	14.8034	4.15488e-05	3,Carbamidomethyl[C];	3	sp|P01871|IGHM_HUMAN/sp|P01871-2|IGHM_HUMAN/	241,K,Q/241,K,Q/	1|0|	target	0	0.072804	36
13425	KashinaA-20-L146-014-4hr-QEP.70856.70856.4.0.dta	70856	2186.04	4	0	VKK	LYHSEAFTVNFGDTEEAKK	QIN	2186.04	0.001205	16.3545	4.15779e-05		3	sp|P01009|A1AT_HUMAN/sp|P01009-2|A1AT_HUMAN/sp|P01009-3|A1AT_HUMAN/tr|A0A0G2JRN3|A0A0G2JRN3_HUMAN/tr|G3V2B9|G3V2B9_HUMAN/tr|A0A024R6I7|A0A024R6I7_HUMAN/	160,K,Q/160,K,Q/160,K,Q/160,K,Q/74,K,Q/160,K,Q/	1|	target	1	0.677271	4
13426	KashinaA-20-L146-014-4hr-QEP.99915.99915.3.0.dta	99915	1899.88	3	0	CEK	FSGQLNSHGCFYQQVK	TKV	1899.88	0.000472	15.3575	4.15821e-05	10,Carbamidomethyl[C];	3	sp|P01023|A2MG_HUMAN/	289,K,T/	1|0|	target	0	-2.08101	36
13427	KashinaA-20-L146-014-4hr-QEP.102277.102277.3.0.dta	102277	3145.43	3	0	VTK	EVVTSEDGSDCPEAMDLGTLSGIGTLDGFR	HRH	3145.44	-0.007825	18.2513	4.15862e-05	11,Propionamide_2H(3)[C];	3	sp|P02671|FIBA_HUMAN/sp|P02671-2|FIBA_HUMAN/	480,K,H/480,K,H/	1|0|	target	0	-0.272115	36
13428	KashinaA-20-L146-014-4hr-QEP.90348.90348.3.1.dta	90348	2159.01	3	0	IAK	IMNGEADAMSLDGGFVYIAGK	CGL	2159.01	-0.000831	15.1418	4.15862e-05		3	sp|P02787|TRFE_HUMAN/	399,K,C/	1|	target	0	-0.666193	4
13429	KashinaA-20-L146-014-4hr-QEP.50042.50042.3.0.dta	50042	1863.82	3	0	EVK	DTEEEDFHVDQATTVK	VPM	1863.82	-0.00343	14.7532	4.15987e-05		3	tr|A0A0G2JRN3|A0A0G2JRN3_HUMAN/tr|A0A024R6I7|A0A024R6I7_HUMAN/	225,K,V/225,K,V/	1|	target	0	-0.070977	0
13430	KashinaA-20-L146-014-4hr-QEP.54411.54411.2.0.dta	54411	1769.77	2	0	QVK	DNENVVNEYSSELEK	HQL	1769.77	0.000895	15.9615	4.16112e-05	7,Deamidated[N];	3	sp|P02675|FIBB_HUMAN/	163,K,H/	1|0|	target	0	-0.605131	32
13431	KashinaA-20-L146-014-4hr-QEP.83759.83759.2.0.dta	83759	2355.05	2	0	YTK	SYLSMVGSCCTSASPTVCFLK	ERL	2355.05	0.001877	15.0872	4.16112e-05	9,Carbamidomethyl[C];10,Carbamidomethyl[C];18,Carbamidomethyl[C];	3	sp|P02774|VTDB_HUMAN/sp|P02774-2|VTDB_HUMAN/sp|P02774-3|VTDB_HUMAN/tr|D6RF35|D6RF35_HUMAN/tr|D6RBJ7|D6RBJ7_HUMAN/	180,K,E/58,K,E/199,K,E/180,K,E/180,K,E/	1|0|0|0|	target	0	-2.84709	36
13432	KashinaA-20-L146-014-4hr-QEP.130413.130413.2.0.dta	130413	1910.06	2	0	VEK	VVLVSLQSGYLFIQTDK	TIY	1910.06	0.001574	15.0143	4.1657e-05		3	sp|P01024|CO3_HUMAN/tr|M0R1Q1|M0R1Q1_HUMAN/	119,K,T/78,K,T/	1|	target	0	-1.3515	4
13433	KashinaA-20-L146-014-4hr-QEP.122228.122228.4.1.dta	122228	5462.72	4	0	LVR	YSPVKNEEDVAELSISPSDNAVVLTNLLPGTEYVVSVSSVYEQHESTPLR	GRQ	5462.7	0.014711	18.7392	4.16611e-05	20,Deamidated[N];	3	sp|P02751|FINC_HUMAN/sp|P02751-1|FINC_HUMAN/sp|P02751-3|FINC_HUMAN/sp|P02751-4|FINC_HUMAN/sp|P02751-5|FINC_HUMAN/sp|P02751-6|FINC_HUMAN/sp|P02751-7|FINC_HUMAN/sp|P02751-8|FINC_HUMAN/sp|P02751-9|FINC_HUMAN/sp|P02751-10|FINC_HUMAN/sp|P02751-13|FINC_HUMAN/sp|P02751-14|FINC_HUMAN/sp|P02751-17|FINC_HUMAN/tr|H0Y7Z1|H0Y7Z1_HUMAN/	1392,R,G/1301,R,G/1301,R,G/1301,R,G/1301,R,G/1301,R,G/1392,R,G/1301,R,G/1301,R,G/1301,R,G/1392,R,G/1301,R,G/1301,R,G/108,R,G/	1|0|	target	1	-2.88171	36
13434	KashinaA-20-L146-014-4hr-QEP.48820.48820.2.0.dta	48820	1789.86	2	0	EAK	DICEEQVNSLPGSITK	AGD	1789.86	0.000245	14.36	4.16611e-05	3,Carbamidomethyl[C];	3	sp|P01024|CO3_HUMAN/tr|M0R0Q9|M0R0Q9_HUMAN/	1155,K,A/20,K,A/	1|0|	target	0	-1.11933	36
13435	KashinaA-20-L146-014-4hr-QEP.33415.33415.3.0.dta	33415	1875.93	3	0	KHK	VYACEVTHQGLSSPVTK	SFN	1875.93	0.003093	14.5817	4.1707e-05	4,Carbamidomethyl[C];	3	sp|P01834|IGKC_HUMAN/tr|A0A5H1ZRQ3|A0A5H1ZRQ3_HUMAN/	83,K,S/83,K,S/	1|0|	target	0	0.874949	36
13436	KashinaA-20-L146-014-4hr-QEP.78214.78214.2.0.dta	78214	2083.01	2	0	EWK	AGAFCLSEDAGLGISSTASLR	AFQ	2083.01	-0.001008	14.9163	4.17153e-05	5,Carbamidomethyl[C];	3	sp|P20742|PZP_HUMAN/sp|P20742-2|PZP_HUMAN/sp|P01023|A2MG_HUMAN/	772,K,A/641,K,A/766,K,A/	1|0|	target	0	0.749934	36
13437	KashinaA-20-L146-014-4hr-QEP.85359.85359.2.0.dta	85359	1861.01	2	0	HNL	TTGATLINEQWLLTTAK	NLF	1861.01	-0.00086	17.4717	4.17153e-05		1	sp|P00738|HPT_HUMAN/sp|P00738-2|HPT_HUMAN/sp|P00739|HPTR_HUMAN/sp|P00739-2|HPTR_HUMAN/tr|A0A087WU08|A0A087WU08_HUMAN/tr|A0A0C4DGL8|A0A0C4DGL8_HUMAN/tr|A0A0A0MRD9|A0A0A0MRD9_HUMAN/tr|J3QR68|J3QR68_HUMAN/tr|H0Y300|H0Y300_HUMAN/	185,L,N/126,L,N/127,L,N/164,L,N/60,L,N/126,L,N/60,L,N/183,L,N/221,L,N/	1|	target	0	0.61238	4
13438	KashinaA-20-L146-014-4hr-QEP.135739.135739.2.0.dta	135739	1795.88	2	0	FLK	DSITTWEILAVSMSDK	KGI	1795.88	-0.000193	14.0839	4.17237e-05		3	sp|P01024|CO3_HUMAN/	796,K,K/	1|	target	0	0.666129	4
13439	KashinaA-20-L146-014-4hr-QEP.128407.128407.3.0.dta	128407	2263.14	3	0	VGK	SLYVSATVILHSGSDMVQAER	SGI	2263.14	0.001201	16.5802	4.1732e-05		3	sp|P01024|CO3_HUMAN/	322,K,S/	1|	target	0	-0.345954	4
13440	KashinaA-20-L146-014-4hr-QEP.89909.89909.2.0.dta	89909	2003.05	2	0	__R	TVAAPSVFIFPPSDEQLK	SGT	2003.05	0.001239	15.3	4.17362e-05	0,Carbamidomethyl[AnyN-term];	3	sp|P01834|IGKC_HUMAN/tr|A0A5H1ZRQ3|A0A5H1ZRQ3_HUMAN/	1,R,S/1,X,S/	1|0|	target	0	-2.84638	32
13441	KashinaA-20-L146-014-4hr-QEP.13823.13823.2.0.dta	13823	1432.65	2	0	SPR	PGSTGTWNPGSSER	GSA	1432.65	0.003298	15.4859	4.17529e-05		3	sp|P02671|FIBA_HUMAN/sp|P02671-2|FIBA_HUMAN/	353,R,G/353,R,G/	1|	target	0	0.585344	0
13442	KashinaA-20-L146-014-4hr-QEP.69625.69625.3.0.dta	69625	1863.82	3	0	EVK	DTEEEDFHVDQATTVK	VPM	1863.82	-0.002112	14.1447	4.17571e-05		3	tr|A0A0G2JRN3|A0A0G2JRN3_HUMAN/tr|A0A024R6I7|A0A024R6I7_HUMAN/	225,K,V/225,K,V/	1|	target	0	0.855272	0
13443	KashinaA-20-L146-014-4hr-QEP.130668.130668.2.0.dta	130668	1653.89	2	0	RNK	FVTVQATFGTQVVEK	VVL	1653.88	0.00343	14.2962	4.17612e-05		3	sp|P01024|CO3_HUMAN/tr|M0R1Q1|M0R1Q1_HUMAN/	104,K,V/63,K,V/	1|	target	0	-1.27606	0
13444	KashinaA-20-L146-014-4hr-QEP.65491.65491.2.1.dta	65491	1758.88	2	0	GER	FTCTVTHTDLPSPLK	QTI	1758.87	0.002298	16.6566	4.17654e-05	0,Acetyl[AnyN-term];3,Carbamidomethyl[C];	3	sp|P01871|IGHM_HUMAN/sp|P01871-2|IGHM_HUMAN/	300,R,Q/300,R,Q/	1|0|0|	target	0	-0.469588	32
13445	KashinaA-20-L146-014-4hr-QEP.137634.137634.3.0.dta	137634	1863.82	3	0	EVK	DTEEEDFHVDQATTVK	VPM	1863.82	0.000502	12.8621	4.17988e-05		3	tr|A0A0G2JRN3|A0A0G2JRN3_HUMAN/tr|A0A024R6I7|A0A024R6I7_HUMAN/	225,K,V/225,K,V/	1|	target	0	-0.551296	0
13446	KashinaA-20-L146-014-4hr-QEP.83807.83807.2.0.dta	83807	1848.88	2	0	GLK	QFSFPLSSEPFQGSYK	VVV	1848.88	-0.000575	13.4587	4.18156e-05		3	sp|P01023|A2MG_HUMAN/	188,K,V/	1|	target	0	-2.1081	0
13447	KashinaA-20-L146-014-4hr-QEP.29413.29413.5.0.dta	29413	4121.83	5	0	GNR	NPGSSGTGGTATWKPGSSGPGSTGSWNSGSSGTGSTGNQNPGSPR	PGS	4121.81	0.021823	16.8797	4.18323e-05	27,Deamidated[N];	3	sp|P02671|FIBA_HUMAN/sp|P02671-2|FIBA_HUMAN/	308,R,P/308,R,P/	1|0|	target	1	-1.31423	100
13448	KashinaA-20-L146-014-4hr-QEP.85155.85155.3.0.dta	85155	1863.82	3	0	EVK	DTEEEDFHVDQATTVK	VPM	1863.82	-0.000291	13.5792	4.18323e-05		3	tr|A0A0G2JRN3|A0A0G2JRN3_HUMAN/tr|A0A024R6I7|A0A024R6I7_HUMAN/	225,K,V/225,K,V/	1|	target	0	0.411662	0
13449	KashinaA-20-L146-014-4hr-QEP.81663.81663.2.0.dta	81663	1653.89	2	0	RNK	FVTVQATFGTQVVEK	VVL	1653.88	0.003896	14.7853	4.18365e-05		3	sp|P01024|CO3_HUMAN/tr|M0R1Q1|M0R1Q1_HUMAN/	104,K,V/63,K,V/	1|	target	0	-1.01144	0
13450	KashinaA-20-L146-014-4hr-QEP.135753.135753.2.0.dta	135753	2291.15	2	0	FHK	AFLEVNEEGSEAAASTAVVIAGR	SLN	2291.15	0.001342	14.6309	4.18867e-05		3	sp|P01008|ANT3_HUMAN/tr|Q8TCE1|Q8TCE1_HUMAN/	402,K,S/197,K,S/	1|	target	0	1.9576	4
13451	KashinaA-20-L146-014-4hr-QEP.101676.101676.4.2.dta	101676	3135.49	4	0	DTK	TYMLAFDVNDEKNWGLSVYADKPETTK	EQL	3135.5	-0.008828	18.2726	4.18909e-05		3	sp|P02763|A1AG1_HUMAN/	126,K,E/	1|	target	2	1.08851	4
13452	KashinaA-20-L146-014-4hr-QEP.77844.77844.3.0.dta	77844	1863.82	3	0	EVK	DTEEEDFHVDQATTVK	VPM	1863.82	0.00065	13.4612	4.18909e-05		3	tr|A0A0G2JRN3|A0A0G2JRN3_HUMAN/tr|A0A024R6I7|A0A024R6I7_HUMAN/	225,K,V/225,K,V/	1|	target	0	0.58343	0
13453	KashinaA-20-L146-014-4hr-QEP.119745.119745.4.0.dta	119745	2749.32	4	0	TPK	YFKPGMPFDLMVFVTNPDGSPAYR	VPV	2749.32	5e-05	16.2556	4.18993e-05		3	sp|P01024|CO3_HUMAN/	362,K,V/	1|	target	1	-0.585733	4
13454	KashinaA-20-L146-014-4hr-QEP.63082.63082.3.0.dta	63082	1800.93	3	0	KVR	VELLHNPAFCSLATTK	RRH	1800.93	-0.002074	16.0737	4.19286e-05	10,Carbamidomethyl[C];	3	sp|P01024|CO3_HUMAN/	863,R,R/	1|0|	target	0	0.685334	36
13455	KashinaA-20-L146-014-4hr-QEP.33113.33113.3.0.dta	33113	1899.88	3	0	CEK	FSGQLNSHGCFYQQVK	TKV	1899.88	-0.00071	15.2467	4.1937e-05	10,Carbamidomethyl[C];	3	sp|P01023|A2MG_HUMAN/	289,K,T/	1|0|	target	0	-0.598414	36
13456	KashinaA-20-L146-014-4hr-QEP.63947.63947.3.0.dta	63947	2379.14	3	0	DWK	KGDTFSCMVGHEALPLAFTQK	TID	2379.15	-0.002184	18.4316	4.19454e-05	0,Acetyl[AnyN-term];7,Carbamidomethyl[C];	3	sp|P01876|IGHA1_HUMAN/tr|A0A286YEY1|A0A286YEY1_HUMAN/tr|A0A0G2JMB2|A0A0G2JMB2_HUMAN/	306,K,T/306,K,T/293,K,T/	1|0|0|	target	1	-0.485725	36
13457	KashinaA-20-L146-014-4hr-QEP.123716.123716.2.0.dta	123716	1561.9	2	0	VER	LWAYLTIQELLAK	RMK	1561.9	0.000611	14.8687	4.19496e-05		3	sp|P19827|ITIH1_HUMAN/sp|P19827-2|ITIH1_HUMAN/sp|P19827-3|ITIH1_HUMAN/tr|H7C0N0|H7C0N0_HUMAN/	564,R,R/422,R,R/276,R,R/117,R,R/	1|	target	0	-3.9	0
13458	KashinaA-20-L146-014-4hr-QEP.30120.30120.2.0.dta	30120	1511.77	2	0	TGK	AAQVTIQSSGTFSSK	FQV	1511.77	-4.6e-05	14.9679	4.19538e-05		3	sp|P01023|A2MG_HUMAN/	1274,K,F/	1|	target	0	-0.383864	4
13459	KashinaA-20-L146-014-4hr-QEP.122259.122259.3.0.dta	122259	2225.12	3	0	QDR	GTHVDLGLASANVDFAFSLYK	QLV	2225.12	-0.005476	16.4267	4.19664e-05		3	sp|P01011|AACT_HUMAN/sp|P01011-2|AACT_HUMAN/sp|P01011-3|AACT_HUMAN/tr|G3V595|G3V595_HUMAN/	41,R,Q/41,R,Q/41,R,Q/41,R,Q/	1|	target	0	-1.4973	4
13460	KashinaA-20-L146-014-4hr-QEP.129954.129954.3.0.dta	129954	2345.17	3	0	STK	LTCLVTDLTTYDSVTISWTR	QNG	2345.17	0.001551	15.2644	4.19748e-05	3,Carbamidomethyl[C];	3	sp|P01871|IGHM_HUMAN/sp|P01871-2|IGHM_HUMAN/	241,K,Q/241,K,Q/	1|0|	target	0	-0.631816	36
13461	KashinaA-20-L146-014-4hr-QEP.107348.107348.2.0.dta	107348	1682.79	2	0	NTK	DSPVLIDFFEDTER	YRK	1682.79	0.000137	14.2015	4.19832e-05		3	sp|P04196|HRG_HUMAN/	139,K,Y/	1|	target	0	-1.06004	0
13462	KashinaA-20-L146-014-4hr-QEP.66511.66511.2.0.dta	66511	1462.85	2	0	WDR	VKDLATVYVDVLK	DSG	1462.85	-0.000301	15.2236	4.19832e-05		3	sp|P02647|APOA1_HUMAN/	34,R,D/	1|	target	1	-1.5324	0
13463	KashinaA-20-L146-014-4hr-QEP.103577.103577.4.0.dta	103577	2186.04	4	0	VKK	LYHSEAFTVNFGDTEEAKK	QIN	2186.04	0.001909	15.6905	4.20336e-05		3	sp|P01009|A1AT_HUMAN/sp|P01009-2|A1AT_HUMAN/sp|P01009-3|A1AT_HUMAN/tr|A0A0G2JRN3|A0A0G2JRN3_HUMAN/tr|G3V2B9|G3V2B9_HUMAN/tr|A0A024R6I7|A0A024R6I7_HUMAN/	160,K,Q/160,K,Q/160,K,Q/160,K,Q/74,K,Q/160,K,Q/	1|	target	1	2.83016	4
13464	KashinaA-20-L146-014-4hr-QEP.128416.128416.4.0.dta	128416	3615.88	4	0	LSK	SGNTFRPEVHLLPPPSEELALNELVTLTCLAR	GFS	3615.88	-0.003004	18.8822	4.20378e-05	0,Acetyl[AnyN-term];29,Carbamidomethyl[C];	3	sp|P01876|IGHA1_HUMAN/sp|P01877|IGHA2_HUMAN/tr|A0A286YEY1|A0A286YEY1_HUMAN/tr|A0A0G2JMB2|A0A0G2JMB2_HUMAN/tr|A0A286YEY5|A0A286YEY5_HUMAN/	221,K,G/208,K,G/221,K,G/208,K,G/208,K,G/	1|0|0|	target	1	-1.65903	36
13465	KashinaA-20-L146-014-4hr-QEP.112759.112759.3.0.dta	112759	2238.17	3	0	DGK	AALTELSLGSAYQAMILGVDSK	NIF	2238.17	0.000779	15.5261	4.2042e-05		3	sp|P04114|APOB_HUMAN/	1702,K,N/	1|	target	0	-1.85255	4
13466	KashinaA-20-L146-014-4hr-QEP.29412.29412.3.0.dta	29412	1863.82	3	0	EVK	DTEEEDFHVDQATTVK	VPM	1863.82	-0.001953	13.5145	4.2042e-05		3	tr|A0A0G2JRN3|A0A0G2JRN3_HUMAN/tr|A0A024R6I7|A0A024R6I7_HUMAN/	225,K,V/225,K,V/	1|	target	0	-1.45227	0
13467	KashinaA-20-L146-014-4hr-QEP.47066.47066.3.0.dta	47066	2518.01	3	0	LVK	EVVSLTEACCAEGADPDCYDTR	TSA	2518.02	-0.001942	14.4564	4.2042e-05	9,Carbamidomethyl[C];10,Carbamidomethyl[C];18,Carbamidomethyl[C];	3	sp|P02774|VTDB_HUMAN/sp|P02774-3|VTDB_HUMAN/tr|D6RF35|D6RF35_HUMAN/tr|D6RF20|D6RF20_HUMAN/tr|D6RBJ7|D6RBJ7_HUMAN/	65,K,T/84,K,T/65,K,T/65,K,T/65,K,T/	1|0|0|0|	target	0	-0.468576	36
13468	KashinaA-20-L146-014-4hr-QEP.119642.119642.2.0.dta	119642	1795.89	2	0	FLK	DSITTWEILAVSMSDK	KGI	1795.88	0.007113	15.0434	4.20462e-05		3	sp|P01024|CO3_HUMAN/	796,K,K/	1|	target	0	0.469924	68
13469	KashinaA-20-L146-014-4hr-QEP.38263.38263.3.0.dta	38263	2889.28	3	0	VER	VPFDAATLHTSTAMAAQHGMDDDGTGQK	QIW	2889.28	0.001076	17.8209	4.20462e-05	14,Oxidation[M];	3	sp|P06396|GELS_HUMAN/sp|P06396-2|GELS_HUMAN/sp|P06396-3|GELS_HUMAN/sp|P06396-4|GELS_HUMAN/tr|A0A0A0MS51|A0A0A0MS51_HUMAN/tr|A0A0A0MT01|A0A0A0MT01_HUMAN/	419,R,Q/368,R,Q/379,R,Q/376,R,Q/385,R,Q/404,R,Q/	1|0|	target	0	-4.65674	36
13470	KashinaA-20-L146-014-4hr-QEP.132716.132716.3.0.dta	132716	2154.13	3	0	MLK	TTLTAFGFASADLIEIGLEGK	GFE	2154.13	-0.001889	15.9725	4.20504e-05		3	sp|P04114|APOB_HUMAN/tr|A8MUN2|A8MUN2_HUMAN/	674,K,G/674,K,G/	1|	target	0	0.230966	4
13471	KashinaA-20-L146-014-4hr-QEP.89263.89263.2.0.dta	89263	1946.03	2	0	__R	TVAAPSVFIFPPSDEQLK	SGT	1946.03	0.002498	13.256	4.20672e-05		3	sp|P01834|IGKC_HUMAN/tr|A0A5H1ZRQ3|A0A5H1ZRQ3_HUMAN/	1,R,S/1,X,S/	1|	target	0	1.22076	4
13472	KashinaA-20-L146-014-4hr-QEP.79875.79875.2.0.dta	79875	1884.01	2	0	AFK	VHQYFNVELIQPGAVK	VYA	1884	0.005872	18.3843	4.20756e-05	0,Acetyl[AnyN-term];	3	sp|P01024|CO3_HUMAN/tr|M0QYC8|M0QYC8_HUMAN/	1462,K,V/169,K,V/	1|0|	target	0	-1.68266	100
13473	KashinaA-20-L146-014-4hr-QEP.80756.80756.3.0.dta	80756	1891.85	3	0	EVK	DTEEEDFHVDQVTTVK	VPM	1891.86	-0.000674	14.0352	4.20756e-05		3	sp|P01009|A1AT_HUMAN/sp|P01009-2|A1AT_HUMAN/sp|P01009-3|A1AT_HUMAN/	225,K,V/225,K,V/225,K,V/	1|	target	0	-1.32995	0
13474	KashinaA-20-L146-014-4hr-QEP.134401.134401.3.0.dta	134401	2472.19	3	0	DKK	GICVADPFEVTVMQDFFIDLR	LPY	2472.19	-0.002391	14.352	4.2084e-05	3,Carbamidomethyl[C];	3	sp|P01024|CO3_HUMAN/	813,K,L/	1|0|	target	0	0.504744	36
13475	KashinaA-20-L146-014-4hr-QEP.66777.66777.3.0.dta	66777	2279.13	3	0	VGK	SLYVSATVILHSGSDMVQAER	SGI	2279.13	-0.001566	21.1115	4.21009e-05	16,Oxidation[M];	3	sp|P01024|CO3_HUMAN/	322,K,S/	1|0|	target	0	-0.911902	36
13476	KashinaA-20-L146-014-4hr-QEP.103294.103294.3.0.dta	103294	2071.01	3	0	GGK	EDLIWELLNQAQEHFGK	DKS	2071.01	0.000621	15.6751	4.21051e-05	9,Deamidated[N];	3	sp|P02787|TRFE_HUMAN/	278,K,D/	1|0|	target	0	0.235019	36
13477	KashinaA-20-L146-014-4hr-QEP.34166.34166.3.0.dta	34166	1899.88	3	0	CEK	FSGQLNSHGCFYQQVK	TKV	1899.88	0.002207	15.2035	4.21261e-05	10,Carbamidomethyl[C];	3	sp|P01023|A2MG_HUMAN/	289,K,T/	1|0|	target	0	2.3382	36
13478	KashinaA-20-L146-014-4hr-QEP.44644.44644.4.0.dta	44644	4035.88	4	0	LSR	SLPMDHPDSSQHGPPFEGQSQVQPPPSQEATPLQQEK	LLP	4035.88	-0.001665	17.4964	4.21388e-05		3	sp|Q16610|ECM1_HUMAN/sp|Q16610-2|ECM1_HUMAN/	53,R,L/53,R,L/	1|	target	0	0.694705	4
13479	KashinaA-20-L146-014-4hr-QEP.85365.85365.3.0.dta	85365	2414.3	3	0	IKR	LPGDIQVVPIGVGPNANVQELER	IGW	2414.3	-0.004577	17.1665	4.21472e-05		3	sp|P04275|VWF_HUMAN/	1618,R,I/	1|	target	0	0.731265	4
13480	KashinaA-20-L146-014-4hr-QEP.67506.67506.2.0.dta	67506	1790.89	2	0	LEK	SYELPDGQVITIGNER	FRC	1790.89	0.000938	13.097	4.21514e-05		3	sp|P63261|ACTG_HUMAN/sp|P60709|ACTB_HUMAN/sp|P68133|ACTS_HUMAN/sp|P62736|ACTA_HUMAN/sp|Q9BYX7|ACTBM_HUMAN/sp|Q562R1|ACTBL_HUMAN/sp|Q6S8J3|POTEE_HUMAN/sp|P63267|ACTH_HUMAN/sp|P63267-2|ACTH_HUMAN/sp|A5A3E0|POTEF_HUMAN/sp|P68032|ACTC_HUMAN/tr|A0A2R8YEA7|A0A2R8YEA7_HUMAN/tr|A0A2R8Y793|A0A2R8Y793_HUMAN/	238,K,F/238,K,F/240,K,F/240,K,F/238,K,F/239,R,F/938,K,F/239,K,F/196,K,F/938,K,F/240,K,F/116,K,F/222,K,F/	1|	target	0	-2.16442	0
13481	KashinaA-20-L146-014-4hr-QEP.90440.90440.5.0.dta	90440	3338.48	5	0	KDR	SPCYGYQWVSEEHEEAHHTAYLVFSPSK	SFV	3338.48	-0.000182	17.0857	4.21556e-05	3,Carbamidomethyl[C];	3	sp|P01023|A2MG_HUMAN/	428,R,S/	1|0|	target	0	-1.14241	36
13482	KashinaA-20-L146-014-4hr-QEP.21442.21442.3.0.dta	21442	2135.97	3	0	QWK	VDNALQSGNSQESVTEQDSK	DST	2135.97	0.003765	16.5435	4.21725e-05		3	sp|P01834|IGKC_HUMAN/tr|A0A5H1ZRQ3|A0A5H1ZRQ3_HUMAN/	42,K,D/42,K,D/	1|	target	0	0.98895	4
13483	KashinaA-20-L146-014-4hr-QEP.21774.21774.2.0.dta	21774	1863.89	2	0	CER	HTSVQTTSSGSGPFTDVR	AAV	1863.88	0.002419	15.6093	4.21767e-05		3	sp|P02751|FINC_HUMAN/sp|P02751-1|FINC_HUMAN/sp|P02751-2|FINC_HUMAN/sp|P02751-3|FINC_HUMAN/sp|P02751-4|FINC_HUMAN/sp|P02751-5|FINC_HUMAN/sp|P02751-6|FINC_HUMAN/sp|P02751-7|FINC_HUMAN/sp|P02751-8|FINC_HUMAN/sp|P02751-9|FINC_HUMAN/sp|P02751-10|FINC_HUMAN/sp|P02751-11|FINC_HUMAN/sp|P02751-12|FINC_HUMAN/sp|P02751-13|FINC_HUMAN/sp|P02751-14|FINC_HUMAN/sp|P02751-16|FINC_HUMAN/sp|P02751-17|FINC_HUMAN/	272,R,A/272,R,A/272,R,A/272,R,A/272,R,A/272,R,A/272,R,A/272,R,A/272,R,A/272,R,A/272,R,A/272,R,A/272,R,A/272,R,A/272,R,A/272,R,A/272,R,A/	1|	target	0	-0.656201	4
13484	KashinaA-20-L146-014-4hr-QEP.131258.131258.3.0.dta	131258	1971.1	3	0	NPF	VFAPTLLTVAVHFEEVAK	SCC	1971.09	0.000764	14.9553	4.21894e-05		1	sp|P43652|AFAM_HUMAN/	172,F,S/	1|	target	0	-4.22225	0
13485	KashinaA-20-L146-014-4hr-QEP.10846.10846.2.0.dta	10846	1442.66	2	0	DIR	HCYSIQHCPLK	GSW	1442.67	-0.004142	17.7444	4.2202e-05	2,Carbamidomethyl[C];8,Carbamidomethyl[C];	3	sp|P27918|PROP_HUMAN/tr|E9PAQ1|E9PAQ1_HUMAN/	368,R,G/368,R,G/	1|0|0|	target	0	-5.90447	32
13486	KashinaA-20-L146-014-4hr-QEP.105699.105699.3.0.dta	105699	1863.83	3	0	EVK	DTEEEDFHVDQATTVK	VPM	1863.82	0.000989	13.4508	4.22063e-05		3	tr|A0A0G2JRN3|A0A0G2JRN3_HUMAN/tr|A0A024R6I7|A0A024R6I7_HUMAN/	225,K,V/225,K,V/	1|	target	0	-2.84159	0
13487	KashinaA-20-L146-014-4hr-QEP.109809.109809.2.0.dta	109809	1910.06	2	0	VEK	VVLVSLQSGYLFIQTDK	TIY	1910.06	0.001223	13.8356	4.22063e-05		3	sp|P01024|CO3_HUMAN/tr|M0R1Q1|M0R1Q1_HUMAN/	119,K,T/78,K,T/	1|	target	0	-1.80046	4
13488	KashinaA-20-L146-014-4hr-QEP.82359.82359.5.1.dta	82359	3885.96	5	0	PSK	SFVHLEPMSHELPCGHTQTVQAHYILNGGTLLGLK	KLS	3885.94	0.021048	19.9071	4.22063e-05	14,Carboxymethyl[C];	3	sp|P01023|A2MG_HUMAN/	456,K,K/	1|0|	target	0	2.39159	100
13489	KashinaA-20-L146-014-4hr-QEP.71916.71916.4.0.dta	71916	4303.73	4	0	SDK	FFTSHNGMQFSTWDNDNDKFEGNCAEQDGSGWWMNK	CHA	4303.72	0.002908	19.0495	4.22147e-05	8,Oxidation[M];24,Carbamidomethyl[C];	3	sp|P02679|FIBG_HUMAN/sp|P02679-2|FIBG_HUMAN/tr|C9JEU5|C9JEU5_HUMAN/tr|C9JC84|C9JC84_HUMAN/	328,K,C/328,K,C/336,K,C/336,K,C/	1|0|0|	target	1	-1.43809	36
13490	KashinaA-20-L146-014-4hr-QEP.89844.89844.3.0.dta	89844	1873.9	3	0	KFK	SGFPQVSMFFTHTFPK	___	1873.89	0.002196	16.0205	4.224e-05	8,Oxidation[M];	3	sp|P04196|HRG_HUMAN/	509,K,-/	1|0|	target	0	-1.23865	36
13491	KashinaA-20-L146-014-4hr-QEP.68439.68439.2.0.dta	68439	1986.03	2	0	QPK	AAPSVTLFPPSSEELQANK	ATL	1986.02	0.008042	12.6308	4.22527e-05		3	sp|P0DOY2|IGLC2_HUMAN/sp|P0CF74|IGLC6_HUMAN/sp|A0M8Q6|IGLC7_HUMAN/sp|P0DOY3|IGLC3_HUMAN/tr|A0A5H1ZRQ7|A0A5H1ZRQ7_HUMAN/	4,K,A/4,K,A/4,K,A/4,K,A/4,K,A/	1|	target	0	-1.32006	68
13492	KashinaA-20-L146-014-4hr-QEP.124245.124245.3.0.dta	124245	2466.37	3	0	ANK	IADFELPTIIVPEQTIEIPSIK	FSV	2466.37	-0.000529	15.1479	4.22654e-05		3	sp|P04114|APOB_HUMAN/	3846,K,F/	1|	target	0	-1.53987	4
13493	KashinaA-20-L146-014-4hr-QEP.60233.60233.3.0.dta	60233	1919.95	3	0	ADR	GECVPGEQEPEPILIPR	VRR	1919.95	-0.001982	15.0121	4.22654e-05	3,Carbamidomethyl[C];	3	sp|P02760|AMBP_HUMAN/tr|S4R471|S4R471_HUMAN/	185,R,V/76,R,V/	1|0|	target	0	-0.097297	36
13494	KashinaA-20-L146-014-4hr-QEP.56794.56794.3.0.dta	56794	1863.83	3	0	EVK	DTEEEDFHVDQATTVK	VPM	1863.82	0.002144	14.066	4.22823e-05		3	tr|A0A0G2JRN3|A0A0G2JRN3_HUMAN/tr|A0A024R6I7|A0A024R6I7_HUMAN/	225,K,V/225,K,V/	1|	target	0	-0.609974	0
13495	KashinaA-20-L146-014-4hr-QEP.66751.66751.3.0.dta	66751	1891.86	3	0	EVK	DTEEEDFHVDQVTTVK	VPM	1891.86	0.003436	14.3621	4.2295e-05		3	sp|P01009|A1AT_HUMAN/sp|P01009-2|A1AT_HUMAN/sp|P01009-3|A1AT_HUMAN/	225,K,V/225,K,V/225,K,V/	1|	target	0	-1.2674	0
13496	KashinaA-20-L146-014-4hr-QEP.126018.126018.3.0.dta	126018	2714.35	3	0	HVR	HYYIAAEEIIWNYAPSGIDIFTK	ENL	2714.35	-0.002293	19.5032	4.23034e-05		3	sp|P00450|CERU_HUMAN/tr|H7C5R1|H7C5R1_HUMAN/tr|E9PFZ2|E9PFZ2_HUMAN/	372,R,E/155,R,E/372,R,E/	1|	target	0	2.52819	4
13497	KashinaA-20-L146-014-4hr-QEP.64658.64658.4.0.dta	64658	2564.29	4	0	LEK	QKPDGVFQEDAPVIHQEMIGGLR	NNN	2564.29	-0.003282	14.5258	4.23077e-05		3	sp|P01024|CO3_HUMAN/	1111,K,N/	1|	target	1	0.450544	4
13498	KashinaA-20-L146-014-4hr-QEP.124127.124127.3.0.dta	124127	1899.88	3	0	CEK	FSGQLNSHGCFYQQVK	TKV	1899.88	0.000259	14.5771	4.23119e-05	10,Carbamidomethyl[C];	3	sp|P01023|A2MG_HUMAN/	289,K,T/	1|0|	target	0	-3.27358	36
13499	KashinaA-20-L146-014-4hr-QEP.89370.89370.3.0.dta	89370	2591.36	3	0	LLR	TLNQPDSQLQLTTGNGLFLSEGLK	LVD	2591.37	-0.002635	17.3174	4.23161e-05	6,Ammonium[D];	3	sp|P01009|A1AT_HUMAN/sp|P01009-2|A1AT_HUMAN/sp|P01009-3|A1AT_HUMAN/tr|A0A0G2JRN3|A0A0G2JRN3_HUMAN/tr|G3V2B9|G3V2B9_HUMAN/tr|A0A024R6I7|A0A024R6I7_HUMAN/tr|G3V544|G3V544_HUMAN/	125,R,L/125,R,L/125,R,L/125,R,L/39,R,L/125,R,L/125,R,L/	1|0|	target	0	-0.910129	36
13500	KashinaA-20-L146-014-4hr-QEP.28414.28414.2.0.dta	28414	1600.78	2	0	EGK	QVGSGVTTDQVQAEAK	ESG	1600.78	0.000382	14.9099	4.23204e-05	0,Gln->pyro-Glu[AnyN-termQ];	3	sp|P01871|IGHM_HUMAN/sp|P01871-2|IGHM_HUMAN/	153,K,E/153,K,E/	1|0|	target	0	-0.123628	36
13501	KashinaA-20-L146-014-4hr-QEP.95482.95482.3.0.dta	95482	2678.27	3	0	PLK	ANQQFLVYCEIDGSGNGWTVFQK	RLD	2678.27	-0.006262	17.6271	4.23204e-05	9,Propionamide_2H(3)[C];	3	sp|P02679|FIBG_HUMAN/sp|P02679-2|FIBG_HUMAN/tr|C9JPQ9|C9JPQ9_HUMAN/tr|C9JEU5|C9JEU5_HUMAN/tr|C9JC84|C9JC84_HUMAN/tr|C9JU00|C9JU00_HUMAN/	199,K,R/199,K,R/96,K,-/207,K,R/207,K,R/96,K,R/	1|0|	target	0	0.912968	36
13502	KashinaA-20-L146-014-4hr-QEP.84672.84672.4.0.dta	84672	3717.78	4	0	VER	KAPDAGGCLHADPDLGVLCPTGCQLQEALLQQER	PIR	3717.78	0.001348	16.6306	4.23288e-05	8,Carbamidomethyl[C];19,Carbamidomethyl[C];23,Carbamidomethyl[C];	3	sp|P02675|FIBB_HUMAN/	87,R,P/	1|0|0|0|	target	1	2.4156	36
13503	KashinaA-20-L146-014-4hr-QEP.33594.33594.2.0.dta	33594	1725.77	2	0	VGK	IECVSAETTEDCIAK	IMN	1725.77	-0.000983	13.9699	4.23415e-05	3,Carbamidomethyl[C];12,Carbamidomethyl[C];	3	sp|P02787|TRFE_HUMAN/	384,K,I/	1|0|0|	target	0	-0.744359	32
13504	KashinaA-20-L146-014-4hr-QEP.122456.122456.2.0.dta	122456	1653.88	2	0	RNK	FVTVQATFGTQVVEK	VVL	1653.88	-0.000331	13.7875	4.23712e-05		3	sp|P01024|CO3_HUMAN/tr|M0R1Q1|M0R1Q1_HUMAN/	104,K,V/63,K,V/	1|	target	0	-0.435138	0
13505	KashinaA-20-L146-014-4hr-QEP.93617.93617.2.1.dta	93617	1932.93	2	0	KLR	EQLGPVTQEFWDNLEK	ETE	1932.93	-0.000535	13.8167	4.23796e-05		3	sp|P02647|APOA1_HUMAN/tr|F8W696|F8W696_HUMAN/	85,R,E/63,R,E/	1|	target	0	-1.5602	0
13506	KashinaA-20-L146-014-4hr-QEP.117205.117205.3.0.dta	117205	1863.82	3	0	EVK	DTEEEDFHVDQATTVK	VPM	1863.82	0.000785	12.9872	4.23966e-05		3	tr|A0A0G2JRN3|A0A0G2JRN3_HUMAN/tr|A0A024R6I7|A0A024R6I7_HUMAN/	225,K,V/225,K,V/	1|	target	0	-1.78406	0
13507	KashinaA-20-L146-014-4hr-QEP.125906.125906.3.0.dta	125906	2291.15	3	0	FHK	AFLEVNEEGSEAAASTAVVIAGR	SLN	2291.15	-0.00497	15.2256	4.24093e-05		3	sp|P01008|ANT3_HUMAN/tr|Q8TCE1|Q8TCE1_HUMAN/	402,K,S/197,K,S/	1|	target	0	-1.52176	4
13508	KashinaA-20-L146-014-4hr-QEP.26087.26087.2.0.dta	26087	1603.67	2	0	IQK	LESDVSAQMEYCR	TPC	1603.67	-0.000359	15.8986	4.24136e-05	9,Oxidation[M];12,Carbamidomethyl[C];	3	sp|P02675|FIBB_HUMAN/	211,K,T/	1|0|0|	target	0	-0.838048	32
13509	KashinaA-20-L146-014-4hr-QEP.83856.83856.3.0.dta	83856	2469.17	3	0	SGK	TSESGELHGLTTEEEFVEGIYK	VEI	2469.17	-0.001138	19.1076	4.24178e-05	6,Methyl[E];	3	sp|P02766|TTHY_HUMAN/tr|A0A087WT59|A0A087WT59_HUMAN/tr|A0A087WV45|A0A087WV45_HUMAN/	68,K,V/68,K,V/68,K,V/	1|0|	target	0	-1.18933	36
13510	KashinaA-20-L146-014-4hr-QEP.41664.41664.2.0.dta	41664	1511.77	2	0	TGK	AAQVTIQSSGTFSSK	FQV	1511.77	0.001057	14.6523	4.2456e-05		3	sp|P01023|A2MG_HUMAN/	1274,K,F/	1|	target	0	0.413272	4
13511	KashinaA-20-L146-014-4hr-QEP.79135.79135.2.0.dta	79135	1859.94	2	0	ITK	VFSNGADLSGVTEEAPLK	LSK	1859.94	0.002738	18.3665	4.249e-05	0,Delta_H(2)C(2)[AnyN-term];	3	sp|P01009|A1AT_HUMAN/sp|P01009-2|A1AT_HUMAN/tr|A0A0G2JRN3|A0A0G2JRN3_HUMAN/tr|A0A024R6I7|A0A024R6I7_HUMAN/	334,K,L/334,K,L/334,K,L/334,K,L/	1|0|	target	0	-0.309916	36
13512	KashinaA-20-L146-014-4hr-QEP.41978.41978.3.0.dta	41978	1899.88	3	0	CEK	FSGQLNSHGCFYQQVK	TKV	1899.88	-0.000554	16.1392	4.24942e-05	10,Carbamidomethyl[C];	3	sp|P01023|A2MG_HUMAN/	289,K,T/	1|0|	target	0	-3.02966	36
13513	KashinaA-20-L146-014-4hr-QEP.116339.116339.3.0.dta	116339	2810.45	3	0	KFR	VVSMDENFHPLNELIPLVYIQDPK	GNR	2810.44	0.010873	18.3179	4.25112e-05		3	sp|P01023|A2MG_HUMAN/	147,R,G/	1|	target	0	-0.148298	68
13514	KashinaA-20-L146-014-4hr-QEP.123207.123207.3.0.dta	123207	1899.88	3	0	CEK	FSGQLNSHGCFYQQVK	TKV	1899.88	-0.000519	14.853	4.25112e-05	10,Carbamidomethyl[C];	3	sp|P01023|A2MG_HUMAN/	289,K,T/	1|0|	target	0	-2.53455	36
13515	KashinaA-20-L146-014-4hr-QEP.132824.132824.3.0.dta	132824	1891.86	3	0	EVK	DTEEEDFHVDQVTTVK	VPM	1891.86	0.001632	13.9591	4.25112e-05		3	sp|P01009|A1AT_HUMAN/sp|P01009-2|A1AT_HUMAN/sp|P01009-3|A1AT_HUMAN/	225,K,V/225,K,V/225,K,V/	1|	target	0	0.504301	0
13516	KashinaA-20-L146-014-4hr-QEP.113708.113708.2.0.dta	113708	2100.03	2	0	AER	YGINTTDIFQTVDLWEGK	NMA	2100.03	0.001181	13.963	4.2524e-05		3	sp|P37802|TAGL2_HUMAN/sp|P37802-2|TAGL2_HUMAN/tr|X6RJP6|X6RJP6_HUMAN/	102,R,N/123,R,N/102,R,N/	1|	target	0	-1.14074	4
13517	KashinaA-20-L146-014-4hr-QEP.116140.116140.3.0.dta	116140	1891.85	3	0	EVK	DTEEEDFHVDQVTTVK	VPM	1891.86	-0.002277	13.3967	4.2524e-05		3	sp|P01009|A1AT_HUMAN/sp|P01009-2|A1AT_HUMAN/sp|P01009-3|A1AT_HUMAN/	225,K,V/225,K,V/225,K,V/	1|	target	0	0.794712	0
13518	KashinaA-20-L146-014-4hr-QEP.73874.73874.4.1.dta	73874	2186.04	4	0	VKK	LYHSEAFTVNFGDTEEAKK	QIN	2186.04	0.00109	16.6474	4.25325e-05		3	sp|P01009|A1AT_HUMAN/sp|P01009-2|A1AT_HUMAN/sp|P01009-3|A1AT_HUMAN/tr|A0A0G2JRN3|A0A0G2JRN3_HUMAN/tr|G3V2B9|G3V2B9_HUMAN/tr|A0A024R6I7|A0A024R6I7_HUMAN/	160,K,Q/160,K,Q/160,K,Q/160,K,Q/74,K,Q/160,K,Q/	1|	target	1	-0.516335	4
13519	KashinaA-20-L146-014-4hr-QEP.66120.66120.3.0.dta	66120	1891.86	3	0	EVK	DTEEEDFHVDQVTTVK	VPM	1891.86	0	14.4322	4.25452e-05		3	sp|P01009|A1AT_HUMAN/sp|P01009-2|A1AT_HUMAN/sp|P01009-3|A1AT_HUMAN/	225,K,V/225,K,V/225,K,V/	1|	target	0	-0.132987	0
13520	KashinaA-20-L146-014-4hr-QEP.94500.94500.4.0.dta	94500	3338.46	4	0	KDR	SPCYGYQWVSEEHEEAHHTAYLVFSPSK	SFV	3338.48	-0.02571	18.8452	4.25623e-05	3,Carbamidomethyl[C];	3	sp|P01023|A2MG_HUMAN/	428,R,S/	1|0|	target	0	-1.03951	100
13521	KashinaA-20-L146-014-4hr-QEP.99993.99993.2.0.dta	99993	2077.09	2	0	QPK	QLPGGQNPVSYVYLEVVSK	HFS	2077.1	-0.003528	14.8117	4.25623e-05		3	sp|P01031|CO5_HUMAN/	90,K,H/	1|	target	0	0.784753	4
13522	KashinaA-20-L146-014-4hr-QEP.103010.103010.3.1.dta	103010	3185.5	3	0	PIR	NSVDELNNNVEAVSQTSSSSFQYMYLLK	DLW	3185.51	-0.010943	18.4741	4.25835e-05	11,Glu->Phe[E];	3	sp|P02675|FIBB_HUMAN/	124,R,D/	1|0|	target	0	-0.876118	100
13523	KashinaA-20-L146-014-4hr-QEP.55151.55151.2.0.dta	55151	1810.8	2	0	QVK	DNENVVNEYSSELEK	HQL	1810.8	0.002545	15.6667	4.25963e-05	0,Acetyl[AnyN-term];	3	sp|P02675|FIBB_HUMAN/	163,K,H/	1|0|	target	0	0.182163	32
13524	KashinaA-20-L146-014-4hr-QEP.101456.101456.2.0.dta	101456	1848.91	2	0	SLK	EQLQDMGLVDLFSPEK	SKL	1848.9	0.000519	13.9257	4.26048e-05		3	sp|P01008|ANT3_HUMAN/	364,K,S/	1|	target	0	-1.56463	0
13525	KashinaA-20-L146-014-4hr-QEP.126481.126481.3.0.dta	126481	2494.15	3	0	SGK	DYAGVFSDAGLTFTSSSGQQTAQR	AEL	2494.15	0.005616	14.5441	4.26091e-05		3	sp|P01024|CO3_HUMAN/	633,K,A/	1|	target	0	-0.555098	4
13526	KashinaA-20-L146-014-4hr-QEP.24884.24884.3.0.dta	24884	1565.76	3	0	YGR	KPIWLSQMSCSGR	EAT	1565.76	0.000527	19.323	4.26091e-05	8,Oxidation[M];10,Carbamidomethyl[C];	3	sp|O43866|CD5L_HUMAN/	198,R,E/	1|0|0|	target	1	-1.01168	36
13527	KashinaA-20-L146-014-4hr-QEP.87117.87117.4.0.dta	87117	2498.23	4	0	LEK	EVGTPHGIILDSVDAAFICPGSSR	LHI	2498.23	-0.001806	16.5917	4.26219e-05	19,Carbamidomethyl[C];	3	sp|P02790|HEMO_HUMAN/	347,K,L/	1|0|	target	0	0.698011	36
13528	KashinaA-20-L146-014-4hr-QEP.102279.102279.3.0.dta	102279	2334.18	3	0	KPK	QLVHHFEIDVDIFEPQGISK	LDA	2334.18	0.000656	16.7202	4.26304e-05	0,Gln->pyro-Glu[AnyN-termQ];	3	sp|P19827|ITIH1_HUMAN/sp|P19827-2|ITIH1_HUMAN/	184,K,L/42,K,L/	1|0|	target	0	-2.97048	36
13529	KashinaA-20-L146-014-4hr-QEP.45368.45368.4.0.dta	45368	2186.05	4	0	VKK	LYHSEAFTVNFGDTEEAKK	QIN	2186.04	0.007629	17.0644	4.26389e-05		3	sp|P01009|A1AT_HUMAN/sp|P01009-2|A1AT_HUMAN/sp|P01009-3|A1AT_HUMAN/tr|A0A0G2JRN3|A0A0G2JRN3_HUMAN/tr|G3V2B9|G3V2B9_HUMAN/tr|A0A024R6I7|A0A024R6I7_HUMAN/	160,K,Q/160,K,Q/160,K,Q/160,K,Q/74,K,Q/160,K,Q/	1|	target	1	-1.10558	68
13530	KashinaA-20-L146-014-4hr-QEP.35460.35460.3.0.dta	35460	2163.96	3	0	YTY	MLLATEEQSPGEGDGNCVTR	IYH	2163.96	-0.007544	16.937	4.26603e-05	17,Carbamidomethyl[C];	1	sp|P00450|CERU_HUMAN/tr|E9PFZ2|E9PFZ2_HUMAN/	157,Y,I/157,Y,I/	1|0|	target	0	-2.77945	100
13531	KashinaA-20-L146-014-4hr-QEP.35557.35557.2.0.dta	35557	1511.77	2	0	TGK	AAQVTIQSSGTFSSK	FQV	1511.77	-0.002113	15.5302	4.26603e-05		3	sp|P01023|A2MG_HUMAN/	1274,K,F/	1|	target	0	-1.05598	4
13532	KashinaA-20-L146-014-4hr-QEP.62497.62497.3.0.dta	62497	1952.93	3	0	WAK	NLNEKDYELLCLDGTR	KPV	1952.94	-0.003603	17.6123	4.26645e-05	11,Carbamidomethyl[C];	3	sp|P02787|TRFE_HUMAN/	571,K,K/	1|0|	target	1	1.35827	36
13533	KashinaA-20-L146-014-4hr-QEP.66281.66281.3.0.dta	66281	1752.95	3	0	ISR	YVGGQEHFAHLLILR	DTK	1752.95	-0.000648	13.6672	4.26645e-05		3	sp|P02763|A1AG1_HUMAN/	108,R,D/	1|	target	0	-0.004672	0
13534	KashinaA-20-L146-014-4hr-QEP.98982.98982.4.2.dta	98982	2911.39	4	0	CQK	RPCGHPGDTPFGTFTLTGGNVFEYGVK	AVY	2911.38	0.006656	17.6312	4.26645e-05	3,Carbamidomethyl[C];	3	sp|P08603|CFAH_HUMAN/sp|P08603-2|CFAH_HUMAN/tr|Q5TFM2|Q5TFM2_HUMAN/tr|A0A0D9SG88|A0A0D9SG88_HUMAN/	82,K,A/82,K,A/82,K,A/82,K,A/	1|0|	target	1	-0.802525	36
13535	KashinaA-20-L146-014-4hr-QEP.26880.26880.2.0.dta	26880	1901.85	2	0	CHP	NSPLDEENLTQENQDR	GTH	1901.85	0.004095	14.9602	4.26731e-05		1	sp|P01011|AACT_HUMAN/sp|P01011-2|AACT_HUMAN/sp|P01011-3|AACT_HUMAN/tr|G3V595|G3V595_HUMAN/	25,P,G/25,P,G/25,P,G/25,P,G/	1|	target	0	3.12993	0
13536	KashinaA-20-L146-014-4hr-QEP.27424.27424.2.1.dta	27424	1585.78	2	0	PER	FSGSNSGNTATLTISR	VEA	1585.78	-0.001322	17.681	4.26731e-05	5,Asn->Ser[N];	3	sp|P80748|LV321_HUMAN/sp|A0A075B6K5|LV39_HUMAN/	79,R,V/79,R,A/	1|0|	target	0	-2.43729	32
13537	KashinaA-20-L146-014-4hr-QEP.35324.35324.2.0.dta	35324	1459.69	2	0	GKR	LMQCLPNPEDVK	MAL	1459.69	-0.001814	18.0322	4.26731e-05	2,Oxidation[M];4,Carbamidomethyl[C];	3	sp|P04003|C4BPA_HUMAN/	554,R,M/	1|0|0|	target	0	-1.99311	32
13538	KashinaA-20-L146-014-4hr-QEP.65257.65257.3.0.dta	65257	2073.05	3	0	LQK	ASGSLPYTQTLQDHLNSLK	EFN	2073.06	-0.014539	14.8059	4.26816e-05		3	sp|P04114|APOB_HUMAN/	1240,K,E/	1|	target	0	0.121577	68
13539	KashinaA-20-L146-014-4hr-QEP.119459.119459.3.0.dta	119459	2297.18	3	0	YHR	RPVLFQEYLDIDQMIFNR	ELP	2297.17	0.006182	17.7715	4.26901e-05		3	sp|Q16853|AOC3_HUMAN/sp|Q16853-2|AOC3_HUMAN/	168,R,E/168,R,E/	1|	target	1	-1.79562	4
13540	KashinaA-20-L146-014-4hr-QEP.28889.28889.3.0.dta	28889	2032.95	3	0	EVR	IHSGSFQSQVELSNDQEK	AHL	2032.96	-0.003323	17.1923	4.26901e-05		3	sp|P04114|APOB_HUMAN/	3638,R,A/	1|	target	0	-0.934783	4
13541	KashinaA-20-L146-014-4hr-QEP.8302.8302.3.0.dta	8302	2021.95	3	0	PTS	AHGNVAEGETKPDPDVTER	CSD	2021.95	0.000949	19.8266	4.26901e-05		1	sp|P02790|HEMO_HUMAN/tr|Q9BS19|Q9BS19_HUMAN/	30,S,C/30,S,C/	1|	target	1	-0.603811	4
13542	KashinaA-20-L146-014-4hr-QEP.133892.133892.3.0.dta	133892	1891.86	3	0	EVK	DTEEEDFHVDQVTTVK	VPM	1891.86	0.000933	13.8435	4.26944e-05		3	sp|P01009|A1AT_HUMAN/sp|P01009-2|A1AT_HUMAN/sp|P01009-3|A1AT_HUMAN/	225,K,V/225,K,V/225,K,V/	1|	target	0	-1.61149	0
13543	KashinaA-20-L146-014-4hr-QEP.19378.19378.2.0.dta	19378	1407.62	2	0	LDK	VSHSEDDCLAFK	VHQ	1407.62	-0.001287	16.5662	4.26987e-05	8,Carbamidomethyl[C];	3	sp|P01024|CO3_HUMAN/tr|M0QYC8|M0QYC8_HUMAN/	1450,K,V/157,K,V/	1|0|	target	0	-0.218135	32
13544	KashinaA-20-L146-014-4hr-QEP.28337.28337.2.0.dta	28337	1642.77	2	0	GNR	EPTMYVGSTSVQTSR	LAK	1642.77	0.000716	13.4675	4.27115e-05		3	sp|P09871|C1S_HUMAN/tr|F8WCZ6|F8WCZ6_HUMAN/tr|A0A087X232|A0A087X232_HUMAN/	481,R,L/314,R,L/475,R,L/	1|	target	0	0.811999	0
13545	KashinaA-20-L146-014-4hr-QEP.47627.47627.3.0.dta	47627	1891.85	3	0	EVK	DTEEEDFHVDQVTTVK	VPM	1891.86	-0.003372	14.4255	4.27328e-05		3	sp|P01009|A1AT_HUMAN/sp|P01009-2|A1AT_HUMAN/sp|P01009-3|A1AT_HUMAN/	225,K,V/225,K,V/225,K,V/	1|	target	0	-3.45955	0
13546	KashinaA-20-L146-014-4hr-QEP.125320.125320.3.0.dta	125320	1891.86	3	0	EVK	DTEEEDFHVDQVTTVK	VPM	1891.86	-0.000217	13.0551	4.27542e-05		3	sp|P01009|A1AT_HUMAN/sp|P01009-2|A1AT_HUMAN/sp|P01009-3|A1AT_HUMAN/	225,K,V/225,K,V/225,K,V/	1|	target	0	0.332312	0
13547	KashinaA-20-L146-014-4hr-QEP.45268.45268.2.0.dta	45268	1559.86	2	0	NSK	KYPVAHFIDQTLK	AKV	1559.86	-0.001714	16.6566	4.28013e-05		3	sp|P05155|IC1_HUMAN/sp|P05155-2|IC1_HUMAN/sp|P05155-3|IC1_HUMAN/tr|E9PGN7|E9PGN7_HUMAN/tr|H9KV48|H9KV48_HUMAN/tr|H0YCA1|H0YCA1_HUMAN/	328,K,A/276,K,A/333,K,A/371,K,A/328,K,A/32,K,A/	1|	target	1	-0.109582	0
13548	KashinaA-20-L146-014-4hr-QEP.93862.93862.4.0.dta	93862	3201.46	4	0	TSR	DGWHSWPIAHQWPQGPSAVDAAFSWEEK	LYL	3201.46	-0.000316	18.9221	4.28013e-05	1,Dehydrated[D];	3	sp|P02790|HEMO_HUMAN/	289,R,L/	1|0|	target	0	0.294497	36
13549	KashinaA-20-L146-014-4hr-QEP.126267.126267.3.0.dta	126267	2574.34	3	0	LLR	TLNQPDSQLQLTTGNGLFLSEGLK	LVD	2574.34	-0.001141	16.0332	4.28055e-05		3	sp|P01009|A1AT_HUMAN/sp|P01009-2|A1AT_HUMAN/sp|P01009-3|A1AT_HUMAN/tr|A0A0G2JRN3|A0A0G2JRN3_HUMAN/tr|G3V2B9|G3V2B9_HUMAN/tr|A0A024R6I7|A0A024R6I7_HUMAN/tr|G3V544|G3V544_HUMAN/	125,R,L/125,R,L/125,R,L/125,R,L/39,R,L/125,R,L/125,R,L/	1|	target	0	2.15012	4
13550	KashinaA-20-L146-014-4hr-QEP.133067.133067.4.2.dta	133067	3971.03	4	0	CIR	AIAANEADAVTLDAGLVYDAYLAPNNLKPVVAEFYGSK	EDP	3971.04	-0.00857	18.7721	4.28141e-05	19,Ammonium[D];	3	sp|P02787|TRFE_HUMAN/tr|C9JB55|C9JB55_HUMAN/tr|F8WCI6|F8WCI6_HUMAN/	69,R,E/25,R,E/69,R,E/	1|0|	target	1	-1.23331	36
13551	KashinaA-20-L146-014-4hr-QEP.82141.82141.3.0.dta	82141	1971.01	3	0	NGK	KEAGIPEFYDYDVALIK	LKN	1971.01	-0.001076	17.1364	4.28227e-05		3	sp|P00751|CFAB_HUMAN/tr|B4E1Z4|B4E1Z4_HUMAN/tr|E7ETN3|E7ETN3_HUMAN/tr|H7C5H1|H7C5H1_HUMAN/tr|A0A0G2JH38|A0A0G2JH38_HUMAN/	564,K,L/1066,K,L/915,K,L/105,K,L/564,K,L/	1|	target	1	-0.789437	4
13552	KashinaA-20-L146-014-4hr-QEP.71719.71719.3.0.dta	71719	2370.17	3	0	ITK	QQNAQGGFSSTQDTVVALHALSK	YGA	2370.17	0.000606	15.5584	4.28441e-05	0,Gln->pyro-Glu[AnyN-termQ];	3	sp|P01023|A2MG_HUMAN/	1240,K,Y/	1|0|	target	0	-0.608933	36
13553	KashinaA-20-L146-014-4hr-QEP.78966.78966.4.0.dta	78966	3012.49	4	0	GKK	VADALTNAVAHVDDMPNALSALSDLHAHK	LRV	3012.48	0.001559	16.7642	4.28484e-05	15,Oxidation[M];	3	sp|P69905|HBA_HUMAN/tr|G3V1N2|G3V1N2_HUMAN/tr|A0A2R8Y7C0|A0A2R8Y7C0_HUMAN/	62,K,L/30,K,L/52,K,L/	1|0|	target	0	0.667475	36
13554	KashinaA-20-L146-014-4hr-QEP.60579.60579.3.0.dta	60579	1952.94	3	0	WAK	NLNEKDYELLCLDGTR	KPV	1952.94	0.005465	16.6425	4.28612e-05	11,Carbamidomethyl[C];	3	sp|P02787|TRFE_HUMAN/	571,K,K/	1|0|	target	1	2.3861	36
13555	KashinaA-20-L146-014-4hr-QEP.130046.130046.3.0.dta	130046	2154.13	3	0	MLK	TTLTAFGFASADLIEIGLEGK	GFE	2154.13	-0.000135	14.7954	4.28655e-05		3	sp|P04114|APOB_HUMAN/tr|A8MUN2|A8MUN2_HUMAN/	674,K,G/674,K,G/	1|	target	0	2.45144	4
13556	KashinaA-20-L146-014-4hr-QEP.127935.127935.2.0.dta	127935	2048.04	2	0	ESK	LEVLNFDFQANAQLSNPK	INP	2048.04	-0.000113	13.4586	4.28741e-05		3	sp|P04114|APOB_HUMAN/	2800,K,I/	1|	target	0	-1.94452	4
13557	KashinaA-20-L146-014-4hr-QEP.123133.123133.3.0.dta	123133	2263.14	3	0	VGK	SLYVSATVILHSGSDMVQAER	SGI	2263.14	0.000647	16.1542	4.28912e-05		3	sp|P01024|CO3_HUMAN/	322,K,S/	1|	target	0	-1.68382	4
13558	KashinaA-20-L146-014-4hr-QEP.88867.88867.3.1.dta	88867	2159.01	3	0	IAK	IMNGEADAMSLDGGFVYIAGK	CGL	2159.01	-0.004163	15.9415	4.28955e-05		3	sp|P02787|TRFE_HUMAN/	399,K,C/	1|	target	0	-0.823772	4
13559	KashinaA-20-L146-014-4hr-QEP.62852.62852.3.0.dta	62852	2179.13	3	0	DQK	GQIHLDPQQDYQLLQVQR	TPE	2179.13	0.007124	17.4476	4.28998e-05		3	sp|P09172|DOPO_HUMAN/	120,K,T/	1|	target	0	1.99471	68
13560	KashinaA-20-L146-014-4hr-QEP.67119.67119.2.0.dta	67119	1462.85	2	0	WDR	VKDLATVYVDVLK	DSG	1462.85	0.00116	15.641	4.28998e-05		3	sp|P02647|APOA1_HUMAN/	34,R,D/	1|	target	1	-1.21851	0
13561	KashinaA-20-L146-014-4hr-QEP.127105.127105.3.0.dta	127105	1899.88	3	0	CEK	FSGQLNSHGCFYQQVK	TKV	1899.88	0.000123	14.9576	4.29041e-05	10,Carbamidomethyl[C];	3	sp|P01023|A2MG_HUMAN/	289,K,T/	1|0|	target	0	-0.598899	36
13562	KashinaA-20-L146-014-4hr-QEP.59342.59342.3.0.dta	59342	2184.1	3	0	SSR	QLGLPGPPDVPDHAAYHPFR	RLA	2184.1	-0.002643	15.6256	4.29084e-05		3	sp|Q14624|ITIH4_HUMAN/sp|Q14624-2|ITIH4_HUMAN/sp|Q14624-3|ITIH4_HUMAN/sp|Q14624-4|ITIH4_HUMAN/tr|B7ZKJ8|B7ZKJ8_HUMAN/tr|H7C0L5|H7C0L5_HUMAN/	668,R,R/638,R,R/638,R,R/638,R,R/673,R,R/496,R,R/	1|	target	0	-1.29434	4
13563	KashinaA-20-L146-014-4hr-QEP.6213.6213.4.0.dta	6213	1914.77	4	0	SYK	MADEAGSEADHEGTHSTK	RGH	1914.78	-0.007308	18.764	4.29127e-05	0,Acetyl[AnyN-term];	3	sp|P02671|FIBA_HUMAN/sp|P02671-2|FIBA_HUMAN/	602,K,R/602,K,R/	1|0|	target	0	0.080194	100
13564	KashinaA-20-L146-014-4hr-QEP.78470.78470.3.0.dta	78470	2379.15	3	0	DWK	KGDTFSCMVGHEALPLAFTQK	TID	2379.15	0.000457	20.6295	4.29127e-05	0,Acetyl[AnyN-term];7,Carbamidomethyl[C];	3	sp|P01876|IGHA1_HUMAN/tr|A0A286YEY1|A0A286YEY1_HUMAN/tr|A0A0G2JMB2|A0A0G2JMB2_HUMAN/	306,K,T/306,K,T/293,K,T/	1|0|0|	target	1	-0.438114	36
13565	KashinaA-20-L146-014-4hr-QEP.106958.106958.2.0.dta	106958	1816.87	2	0	QLK	SGTASVVCLLNNFYPR	EAK	1816.87	0.000536	16.7791	4.2917e-05	8,DeStreak[C];	3	sp|P01834|IGKC_HUMAN/tr|A0A5H1ZRQ3|A0A5H1ZRQ3_HUMAN/	19,K,E/19,K,E/	1|0|	target	0	-0.218294	36
13566	KashinaA-20-L146-014-4hr-QEP.115370.115370.2.0.dta	115370	1874.05	2	0	SIK	FSVPAGIVIPSFQALTAR	FEV	1874.05	0.000359	11.8015	4.2917e-05		3	sp|P04114|APOB_HUMAN/	3868,K,F/	1|	target	0	-2.72089	4
13567	KashinaA-20-L146-014-4hr-QEP.90205.90205.4.0.dta	90205	2186.04	4	0	VKK	LYHSEAFTVNFGDTEEAKK	QIN	2186.04	-0.000713	16.361	4.29342e-05		3	sp|P01009|A1AT_HUMAN/sp|P01009-2|A1AT_HUMAN/sp|P01009-3|A1AT_HUMAN/tr|A0A0G2JRN3|A0A0G2JRN3_HUMAN/tr|G3V2B9|G3V2B9_HUMAN/tr|A0A024R6I7|A0A024R6I7_HUMAN/	160,K,Q/160,K,Q/160,K,Q/160,K,Q/74,K,Q/160,K,Q/	1|	target	1	0.040297	4
13568	KashinaA-20-L146-014-4hr-QEP.99519.99519.2.0.dta	99519	2089.99	2	0	GER	TYYIAAVEVEWDYSPQR	EWE	2089.99	0.006618	15.5363	4.29342e-05		3	sp|P00450|CERU_HUMAN/tr|H7C5R1|H7C5R1_HUMAN/tr|E9PFZ2|E9PFZ2_HUMAN/	732,R,E/515,R,E/661,R,E/	1|	target	0	-0.631202	68
13569	KashinaA-20-L146-014-4hr-QEP.132428.132428.4.0.dta	132428	3338.46	4	0	KDR	SPCYGYQWVSEEHEEAHHTAYLVFSPSK	SFV	3338.48	-0.019714	18.4401	4.29384e-05	3,Carbamidomethyl[C];	3	sp|P01023|A2MG_HUMAN/	428,R,S/	1|0|	target	0	-3.16845	100
13570	KashinaA-20-L146-014-4hr-QEP.47916.47916.3.0.dta	47916	1891.85	3	0	EVK	DTEEEDFHVDQVTTVK	VPM	1891.86	-0.004045	14.3287	4.29384e-05		3	sp|P01009|A1AT_HUMAN/sp|P01009-2|A1AT_HUMAN/sp|P01009-3|A1AT_HUMAN/	225,K,V/225,K,V/225,K,V/	1|	target	0	-1.1875	0
13571	KashinaA-20-L146-014-4hr-QEP.132351.132351.3.0.dta	132351	2834.18	3	0	KYR	LTYAYFAGGDAGDAFDGFDFGDDPSDK	FFT	2834.17	0.003323	15.3591	4.2947e-05		3	sp|P02679|FIBG_HUMAN/sp|P02679-2|FIBG_HUMAN/tr|C9JEU5|C9JEU5_HUMAN/tr|C9JC84|C9JC84_HUMAN/	301,R,F/301,R,F/309,R,F/309,R,F/	1|	target	0	-0.081031	4
13572	KashinaA-20-L146-014-4hr-QEP.20465.20465.2.0.dta	20465	1621.79	2	0	VEK	VQAAVGTSAAPVPSDNH	___	1621.78	0.006698	14.7572	4.2947e-05	16,Deamidated[N];	3	sp|P02649|APOE_HUMAN/	300,K,-/	1|0|	target	0	6.19894	96
13573	KashinaA-20-L146-014-4hr-QEP.79954.79954.3.0.dta	79954	2558.3	3	0	SSG	DIVMTQTPLSSPVTLGQPASISCR	SSQ	2558.3	0.002951	16.4902	4.29685e-05	23,Carbamidomethyl[C];	1	sp|A0A0C4DH68|KV224_HUMAN/	20,G,S/	1|0|	target	0	-0.950425	36
13574	KashinaA-20-L146-014-4hr-QEP.131742.131742.3.0.dta	131742	2821.59	3	0	EGR	ITDVIPSEAINELTVLVLVNTIYFK	GLW	2821.6	-0.003772	16.8779	4.29986e-05	8,Ammonium[E];	3	sp|P01008|ANT3_HUMAN/	229,R,G/	1|0|	target	0	-1.65495	36
13575	KashinaA-20-L146-014-4hr-QEP.49486.49486.2.0.dta	49486	1511.77	2	0	TGK	AAQVTIQSSGTFSSK	FQV	1511.77	-0.000921	14.636	4.30029e-05		3	sp|P01023|A2MG_HUMAN/	1274,K,F/	1|	target	0	-1.23044	0
13576	KashinaA-20-L146-014-4hr-QEP.66050.66050.2.0.dta	66050	1661.92	2	0	APK	LLIYAASSLQSGVPSR	FSG	1661.92	-0.000255	14.0813	4.30158e-05		3	sp|A0A0C4DH73|KV112_HUMAN/sp|A0A0C4DH72|KV106_HUMAN/sp|P01597|KV139_HUMAN/sp|P04432|KVD39_HUMAN/sp|P01611|KVD12_HUMAN/tr|A0A075B7D4|A0A075B7D4_HUMAN/	67,K,F/67,K,F/67,K,F/67,K,F/67,K,F/67,T,F/	1|	target	0	2.81055	0
13577	KashinaA-20-L146-014-4hr-QEP.80991.80991.3.0.dta	80991	2022.98	3	0	NLR	AVGSGATFSHYYYMILSR	GQI	2022.97	0.004181	15.0887	4.30287e-05		3	sp|P0C0L5|CO4B_HUMAN/sp|P0C0L4|CO4A_HUMAN/sp|P0C0L4-2|CO4A_HUMAN/tr|A0A0G2JL54|A0A0G2JL54_HUMAN/tr|A0A140TA29|A0A140TA29_HUMAN/tr|A0A140TA49|A0A140TA49_HUMAN/tr|A0A140TA32|A0A140TA32_HUMAN/tr|A0A140TA44|A0A140TA44_HUMAN/tr|A0A0G2JPR0|A0A0G2JPR0_HUMAN/tr|A0A3B3ISA6|A0A3B3ISA6_HUMAN/tr|F5GXS0|F5GXS0_HUMAN/	494,R,G/494,R,G/494,R,G/494,R,G/494,R,G/494,R,G/494,R,G/494,R,G/494,R,G/63,R,G/494,R,G/	1|	target	0	0.348305	4
13578	KashinaA-20-L146-014-4hr-QEP.67544.67544.2.0.dta	67544	1712.76	2	0	CHR	GECQAEGVLFFQGDR	EWF	1712.77	-0.004693	16.0935	4.30416e-05	3,Carbamidomethyl[C];	3	sp|P02790|HEMO_HUMAN/tr|Q9BS19|Q9BS19_HUMAN/	151,R,E/151,R,E/	1|0|	target	0	1.49422	36
13579	KashinaA-20-L146-014-4hr-QEP.83479.83479.2.0.dta	83479	1680.85	2	0	KDK	YILQGVTSWGLGCAR	PNK	1680.85	-0.000491	13.9938	4.30459e-05	13,Carbamidomethyl[C];	3	sp|P08519|APOA_HUMAN/sp|P00747|PLMN_HUMAN/	4509,K,P/771,K,P/	1|0|	target	0	-1.31279	32
13580	KashinaA-20-L146-014-4hr-QEP.68894.68894.3.0.dta	68894	2573.23	3	0	QVH	ASQPSSFHDFPDLGQEVALNANTK	NQK	2573.23	0.000848	20.3823	4.30718e-05		1	sp|P04114|APOB_HUMAN/	3603,H,N/	1|	target	0	0.219792	4
13581	KashinaA-20-L146-014-4hr-QEP.94948.94948.2.0.dta	94948	1697.84	2	0	VPK	SSSNEEVMFLTVQVK	GPT	1697.84	0.000657	15.506	4.30761e-05		3	sp|P01023|A2MG_HUMAN/tr|F8W7L3|F8W7L3_HUMAN/	93,K,G/93,K,G/	1|	target	0	-1.02616	4
13582	KashinaA-20-L146-014-4hr-QEP.72926.72926.2.0.dta	72926	1917.96	2	0	AYG	DIVMTQSPDSLAVSLGER	ATI	1917.96	-0.000628	16.0802	4.31062e-05		1	sp|P06312|KV401_HUMAN/	20,G,A/	1|	target	0	1.02593	4
13583	KashinaA-20-L146-014-4hr-QEP.55902.55902.2.0.dta	55902	1810.8	2	0	QVK	DNENVVNEYSSELEK	HQL	1810.8	-0.001257	15.5878	4.31148e-05	0,Acetyl[AnyN-term];	3	sp|P02675|FIBB_HUMAN/	163,K,H/	1|0|	target	0	-1.33394	32
13584	KashinaA-20-L146-014-4hr-QEP.75269.75269.3.0.dta	75269	1875.92	3	0	KHK	VYACEVTHQGLSSPVTK	SFN	1875.93	-0.002806	15.3356	4.31192e-05	4,Carbamidomethyl[C];	3	sp|P01834|IGKC_HUMAN/tr|A0A5H1ZRQ3|A0A5H1ZRQ3_HUMAN/	83,K,S/83,K,S/	1|0|	target	0	0.372834	36
13585	KashinaA-20-L146-014-4hr-QEP.103022.103022.3.0.dta	103022	1863.82	3	0	EVK	DTEEEDFHVDQATTVK	VPM	1863.82	0.00024	13.1767	4.31278e-05		3	tr|A0A0G2JRN3|A0A0G2JRN3_HUMAN/tr|A0A024R6I7|A0A024R6I7_HUMAN/	225,K,V/225,K,V/	1|	target	0	-1.98035	0
13586	KashinaA-20-L146-014-4hr-QEP.87261.87261.2.0.dta	87261	1554.78	2	0	SMK	VTGEGCVYLQTSLK	YNI	1554.78	0.000144	14.9864	4.3145e-05	6,Carbamidomethyl[C];	3	sp|P01023|A2MG_HUMAN/	1315,K,Y/	1|0|	target	0	-0.982618	32
13587	KashinaA-20-L146-014-4hr-QEP.106530.106530.3.0.dta	106530	2144.15	3	0	NGK	VGLSGMAIADVTLLSGFHALR	ADL	2144.15	-0.003087	15.8268	4.31494e-05	6,Oxidation[M];	3	sp|P0C0L5|CO4B_HUMAN/sp|P0C0L4|CO4A_HUMAN/tr|A0A0G2JPR0|A0A0G2JPR0_HUMAN/tr|A0A3B3ISA6|A0A3B3ISA6_HUMAN/	1477,K,A/1477,K,A/1477,K,A/1046,K,A/	1|0|	target	0	0.696875	36
13588	KashinaA-20-L146-014-4hr-QEP.112979.112979.3.0.dta	112979	2438.16	3	0	YRK	YQPNIDVQESIHFLESEFSR	GIS	2438.16	-0.002787	14.2445	4.31666e-05		3	sp|Q6YHK3|CD109_HUMAN/sp|Q6YHK3-2|CD109_HUMAN/sp|Q6YHK3-4|CD109_HUMAN/	1061,K,G/984,K,G/1061,K,G/	1|	target	0	-0.898273	4
13589	KashinaA-20-L146-014-4hr-QEP.92748.92748.2.0.dta	92748	1742.8	2	0	TTK	EQLGEFYEALDCLR	IPK	1742.81	-0.000933	15.0782	4.31666e-05	12,Carbamidomethyl[C];	3	sp|P02763|A1AG1_HUMAN/	153,K,I/	1|0|	target	0	0.338189	32
13590	KashinaA-20-L146-014-4hr-QEP.42779.42779.3.0.dta	42779	1863.83	3	0	EVK	DTEEEDFHVDQATTVK	VPM	1863.82	0.004571	14.7381	4.31709e-05		3	tr|A0A0G2JRN3|A0A0G2JRN3_HUMAN/tr|A0A024R6I7|A0A024R6I7_HUMAN/	225,K,V/225,K,V/	1|	target	0	3.60411	0
13591	KashinaA-20-L146-014-4hr-QEP.81919.81919.5.1.dta	81919	3885.95	5	0	PSK	SFVHLEPMSHELPCGHTQTVQAHYILNGGTLLGLK	KLS	3885.94	0.010406	21.3563	4.31796e-05	14,Carbamidomethyl[C];27,Deamidated[N];	3	sp|P01023|A2MG_HUMAN/	456,K,K/	1|0|0|	target	0	-0.066342	36
13592	KashinaA-20-L146-014-4hr-QEP.49234.49234.3.0.dta	49234	1617.85	3	0	VSR	TEVSSNHVLIYLDK	VSN	1617.85	0.000731	13.6861	4.31882e-05		3	sp|P01023|A2MG_HUMAN/	1407,R,V/	1|	target	0	0.937278	0
13593	KashinaA-20-L146-014-4hr-QEP.5427.5427.3.0.dta	5427	1930.88	3	0	GSR	QSLGHGQHGSGSGQSPSPSR	GRH	1930.87	0.001431	17.1293	4.31925e-05	0,Gln->pyro-Glu[AnyN-termQ];	3	sp|Q86YZ3|HORN_HUMAN/	2401,R,G/	1|0|	target	0	0.589765	36
13594	KashinaA-20-L146-014-4hr-QEP.49409.49409.2.0.dta	49409	1470.78	2	0	LKR	IPIEDGSGEVVLSR	KVL	1470.78	-0.001486	14.8352	4.32141e-05		3	sp|P01024|CO3_HUMAN/	290,R,K/	1|	target	0	-0.690994	0
13595	KashinaA-20-L146-014-4hr-QEP.53215.53215.2.0.dta	53215	1602.83	2	0	NGK	LALWGEHTGQLYSK	FLL	1602.83	0.001383	18.5078	4.32141e-05		3	sp|P04114|APOB_HUMAN/	1916,K,F/	1|	target	0	-0.014835	4
13596	KashinaA-20-L146-014-4hr-QEP.117996.117996.3.0.dta	117996	1891.86	3	0	EVK	DTEEEDFHVDQVTTVK	VPM	1891.86	0.002132	14.0794	4.32228e-05		3	sp|P01009|A1AT_HUMAN/sp|P01009-2|A1AT_HUMAN/sp|P01009-3|A1AT_HUMAN/	225,K,V/225,K,V/225,K,V/	1|	target	0	1.30055	0
13597	KashinaA-20-L146-014-4hr-QEP.50490.50490.2.0.dta	50490	1985.05	2	0	LAY	LTAQPAPTSGDLTSATNIVK	WIM	1985.05	-4.6e-05	14.2572	4.32357e-05		1	sp|P20742|PZP_HUMAN/sp|P20742-2|PZP_HUMAN/	1222,Y,W/1008,Y,W/	1|	target	0	-0.268569	4
13598	KashinaA-20-L146-014-4hr-QEP.70891.70891.2.0.dta	70891	1684.71	2	0	NGR	YYWGGQYTWDMAK	HGT	1684.71	-0.001067	17.2213	4.32487e-05	11,Oxidation[M];	3	sp|P02675|FIBB_HUMAN/tr|D6REL8|D6REL8_HUMAN/	445,R,H/226,R,H/	1|0|	target	0	0.32504	32
13599	KashinaA-20-L146-014-4hr-QEP.91024.91024.3.0.dta	91024	1565.83	3	0	YTK	ALLAYAFALAGNQDK	RKE	1565.83	0.001116	15.4327	4.32487e-05		3	sp|P01023|A2MG_HUMAN/	1147,K,R/	1|	target	0	-0.79541	4
13600	KashinaA-20-L146-014-4hr-QEP.93513.93513.2.0.dta	93513	2061.1	2	0	NNR	LLLQQVSLPELPGEYSMK	VTG	2061.09	0.002136	19.7239	4.32617e-05	17,Oxidation[M];	3	sp|P01023|A2MG_HUMAN/	1297,R,V/	1|0|	target	0	0.096591	36
13601	KashinaA-20-L146-014-4hr-QEP.23894.23894.2.0.dta	23894	1508.68	2	0	WVK	VSEADSSNADWVTK	QLN	1508.69	-0.003246	14.8314	4.33223e-05		3	sp|P00751|CFAB_HUMAN/sp|P00751-2|CFAB_HUMAN/tr|B4E1Z4|B4E1Z4_HUMAN/tr|E7ETN3|E7ETN3_HUMAN/tr|A0A0G2JH38|A0A0G2JH38_HUMAN/	323,K,Q/323,K,Q/825,K,Q/674,K,Q/323,K,Q/	1|	target	0	0.393046	0
13602	KashinaA-20-L146-014-4hr-QEP.90426.90426.2.0.dta	90426	2548.09	2	0	IVK	VYDYYETDEFAIAEYNAPCSK	DLG	2548.09	0.006759	14.0688	4.3357e-05	19,Carbamidomethyl[C];	3	sp|P01023|A2MG_HUMAN/	1448,K,D/	1|0|	target	0	-2.29413	36
13603	KashinaA-20-L146-014-4hr-QEP.101722.101722.3.0.dta	101722	1891.86	3	0	EVK	DTEEEDFHVDQVTTVK	VPM	1891.86	-6.3e-05	14.0519	4.33656e-05		3	sp|P01009|A1AT_HUMAN/sp|P01009-2|A1AT_HUMAN/sp|P01009-3|A1AT_HUMAN/	225,K,V/225,K,V/225,K,V/	1|	target	0	0.779739	0
13604	KashinaA-20-L146-014-4hr-QEP.103324.103324.3.0.dta	103324	1863.82	3	0	EVK	DTEEEDFHVDQATTVK	VPM	1863.82	-0.000785	12.9993	4.33786e-05		3	tr|A0A0G2JRN3|A0A0G2JRN3_HUMAN/tr|A0A024R6I7|A0A024R6I7_HUMAN/	225,K,V/225,K,V/	1|	target	0	-1.03191	0
13605	KashinaA-20-L146-014-4hr-QEP.47604.47604.2.0.dta	47604	1470.78	2	0	LKR	IPIEDGSGEVVLSR	KVL	1470.78	-0.001665	14.0451	4.33786e-05		3	sp|P01024|CO3_HUMAN/	290,R,K/	1|	target	0	-3.36184	0
13606	KashinaA-20-L146-014-4hr-QEP.126564.126564.3.0.dta	126564	2083.01	3	0	EWK	AGAFCLSEDAGLGISSTASLR	AFQ	2083.01	0.000876	14.0287	4.34047e-05	5,Carbamidomethyl[C];	3	sp|P20742|PZP_HUMAN/sp|P20742-2|PZP_HUMAN/sp|P01023|A2MG_HUMAN/	772,K,A/641,K,A/766,K,A/	1|0|	target	0	1.04766	36
13607	KashinaA-20-L146-014-4hr-QEP.87020.87020.3.0.dta	87020	1884.05	3	0	CIR	VSVQLEASPAFLAVPVEK	EQA	1884.05	0.001501	16.5502	4.34047e-05		3	sp|P01023|A2MG_HUMAN/	823,R,E/	1|	target	0	0.142818	4
13608	KashinaA-20-L146-014-4hr-QEP.118504.118504.2.0.dta	118504	1631.92	2	0	HFR	QGIPFFAQVLLVDGK	GVP	1631.92	-0.000351	13.6254	4.34394e-05		3	sp|P20742|PZP_HUMAN/sp|P20742-2|PZP_HUMAN/	356,R,G/225,R,G/	1|	target	0	-1.81067	0
13609	KashinaA-20-L146-014-4hr-QEP.94945.94945.2.0.dta	94945	2494.16	2	0	SGK	DYAGVFSDAGLTFTSSSGQQTAQR	AEL	2494.15	0.00955	15.0926	4.34481e-05		3	sp|P01024|CO3_HUMAN/	633,K,A/	1|	target	0	-1.15624	68
13610	KashinaA-20-L146-014-4hr-QEP.96277.96277.3.0.dta	96277	2310.1	3	0	SAF	AVHDLEEDTWYATGILSFDK	SCA	2310.09	0.002971	18.6698	4.34524e-05		1	sp|P00738|HPT_HUMAN/sp|P00738-2|HPT_HUMAN/tr|A0A087WU08|A0A087WU08_HUMAN/tr|J3QLC9|J3QLC9_HUMAN/tr|A0A0C4DGL8|A0A0C4DGL8_HUMAN/tr|J3QR68|J3QR68_HUMAN/tr|H0Y300|H0Y300_HUMAN/	359,F,S/300,F,S/234,F,S/318,F,S/300,F,S/357,F,S/395,F,S/	1|	target	0	1.01799	4
13611	KashinaA-20-L146-014-4hr-QEP.26524.26524.2.0.dta	26524	1511.77	2	0	TGK	AAQVTIQSSGTFSSK	FQV	1511.77	0.000593	15.1506	4.34698e-05		3	sp|P01023|A2MG_HUMAN/	1274,K,F/	1|	target	0	-0.330918	4
13612	KashinaA-20-L146-014-4hr-QEP.109940.109940.3.0.dta	109940	2483.3	3	0	YVR	VTASDPLDTLGSEGALSPGGVASLLR	LPR	2483.3	0.001678	15.3783	4.34742e-05		3	sp|P0C0L5|CO4B_HUMAN/sp|P0C0L4|CO4A_HUMAN/sp|P0C0L4-2|CO4A_HUMAN/tr|A0A0G2JL54|A0A0G2JL54_HUMAN/tr|A0A140TA29|A0A140TA29_HUMAN/tr|A0A140TA49|A0A140TA49_HUMAN/tr|A0A140TA32|A0A140TA32_HUMAN/tr|A0A140TA44|A0A140TA44_HUMAN/tr|A0A0G2JPR0|A0A0G2JPR0_HUMAN/tr|A0A3B3ISA6|A0A3B3ISA6_HUMAN/tr|F5GXS0|F5GXS0_HUMAN/	979,R,L/979,R,L/979,R,L/979,R,L/979,R,L/979,R,L/979,R,L/979,R,L/979,R,L/548,R,L/979,R,L/	1|	target	0	-0.723973	4
13613	KashinaA-20-L146-014-4hr-QEP.118977.118977.2.0.dta	118977	2201.02	2	0	DAT	MSILDISMMTGFAPDTDDLK	QLA	2201.02	0.002553	15.6729	4.34742e-05		1	sp|P01024|CO3_HUMAN/tr|M0QYC8|M0QYC8_HUMAN/	1399,T,Q/106,T,Q/	1|	target	0	-2.33676	4
13614	KashinaA-20-L146-014-4hr-QEP.37659.37659.2.0.dta	37659	1815.84	2	0	QCK	LGYVTADGETSGSITCGK	DGW	1815.84	0.000345	12.7851	4.34742e-05	16,Carbamidomethyl[C];	3	sp|P08603|CFAH_HUMAN/	478,K,D/	1|0|	target	0	0.146221	36
13615	KashinaA-20-L146-014-4hr-QEP.75470.75470.3.0.dta	75470	1835.95	3	0	ASR	QEPSQGTTTFAVTSILR	VAA	1835.95	0.000446	16.6697	4.34872e-05		3	sp|P01876|IGHA1_HUMAN/tr|A0A286YEY1|A0A286YEY1_HUMAN/tr|A0A0G2JMB2|A0A0G2JMB2_HUMAN/	282,R,V/282,R,V/269,R,V/	1|	target	0	-0.746947	4
13616	KashinaA-20-L146-014-4hr-QEP.34938.34938.3.0.dta	34938	2135.96	3	0	QWK	VDNALQSGNSQESVTEQDSK	DST	2135.97	-0.007053	16.6749	4.34916e-05		3	sp|P01834|IGKC_HUMAN/tr|A0A5H1ZRQ3|A0A5H1ZRQ3_HUMAN/	42,K,D/42,K,D/	1|	target	0	-2.80134	68
13617	KashinaA-20-L146-014-4hr-QEP.87764.87764.2.0.dta	87764	1865.94	2	0	GKK	VEGTAFVIFGIQDGEQR	ISL	1865.94	0.002326	14.9878	4.34916e-05		3	sp|P01024|CO3_HUMAN/	264,K,I/	1|	target	0	-1.29637	4
13618	KashinaA-20-L146-014-4hr-QEP.31443.31443.2.0.dta	31443	1526.62	2	0	GKR	GDACEGDSGGPFVMK	SPF	1526.62	-0.001877	14.4289	4.34959e-05	4,Carbamidomethyl[C];	3	sp|P00734|THRB_HUMAN/tr|E9PIT3|E9PIT3_HUMAN/	560,R,S/521,R,S/	1|0|	target	0	-2.30189	32
13619	KashinaA-20-L146-014-4hr-QEP.16592.16592.3.0.dta	16592	1772.79	3	0	FTK	IFYNQQNHYDGSTGK	FHC	1772.79	0.004391	14.8962	4.35003e-05	7,Deamidated[N];	3	sp|Q15848|ADIPO_HUMAN/	134,K,F/	1|0|	target	0	0.462817	32
13620	KashinaA-20-L146-014-4hr-QEP.122578.122578.3.0.dta	122578	1899.88	3	0	CEK	FSGQLNSHGCFYQQVK	TKV	1899.88	-0.001949	15.9096	4.35046e-05	10,Carbamidomethyl[C];	3	sp|P01023|A2MG_HUMAN/	289,K,T/	1|0|	target	0	0.669978	36
13621	KashinaA-20-L146-014-4hr-QEP.39935.39935.5.0.dta	39935	4116.07	5	0	QSK	GNPEQTPVLKPEEEAPAPEVGASKPEGIDSRPETLHPGR	PQP	4116.06	0.002786	20.6363	4.3509e-05		3	sp|P04004|VTNC_HUMAN/	107,K,P/	1|	target	3	-3.27998	4
13622	KashinaA-20-L146-014-4hr-QEP.101515.101515.3.0.dta	101515	1863.82	3	0	EVK	DTEEEDFHVDQATTVK	VPM	1863.82	-0.001046	13.3084	4.35264e-05		3	tr|A0A0G2JRN3|A0A0G2JRN3_HUMAN/tr|A0A024R6I7|A0A024R6I7_HUMAN/	225,K,V/225,K,V/	1|	target	0	-1.16631	0
13623	KashinaA-20-L146-014-4hr-QEP.128522.128522.4.0.dta	128522	3338.48	4	0	KDR	SPCYGYQWVSEEHEEAHHTAYLVFSPSK	SFV	3338.48	-0.004793	15.4156	4.35264e-05	3,Carbamidomethyl[C];	3	sp|P01023|A2MG_HUMAN/	428,R,S/	1|0|	target	0	1.81427	36
13624	KashinaA-20-L146-014-4hr-QEP.114152.114152.3.0.dta	114152	2428.27	3	0	WAY	LTIQQLLEQTVSASDADQQALR	NQA	2428.27	0.000833	16.5743	4.35307e-05		1	sp|Q14624|ITIH4_HUMAN/sp|Q14624-2|ITIH4_HUMAN/sp|Q14624-3|ITIH4_HUMAN/sp|Q14624-4|ITIH4_HUMAN/tr|B7ZKJ8|B7ZKJ8_HUMAN/tr|H7C0L5|H7C0L5_HUMAN/	550,Y,N/550,Y,N/550,Y,N/550,Y,N/550,Y,N/408,Y,N/	1|	target	0	2.01363	4
13625	KashinaA-20-L146-014-4hr-QEP.84145.84145.2.0.dta	84145	1604.84	2	0	GNR	IAQWQSFQLEGGLK	QFS	1604.84	0.001033	14.271	4.35307e-05		3	sp|P01023|A2MG_HUMAN/	174,R,Q/	1|	target	0	-0.376262	0
13626	KashinaA-20-L146-014-4hr-QEP.114688.114688.2.0.dta	114688	1835.95	2	0	ASR	QEPSQGTTTFAVTSILR	VAA	1835.95	0.004251	14.915	4.35656e-05		3	sp|P01876|IGHA1_HUMAN/tr|A0A286YEY1|A0A286YEY1_HUMAN/tr|A0A0G2JMB2|A0A0G2JMB2_HUMAN/	282,R,V/282,R,V/269,R,V/	1|	target	0	-0.402751	4
13627	KashinaA-20-L146-014-4hr-QEP.47316.47316.3.0.dta	47316	2186.04	3	0	VKK	LYHSEAFTVNFGDTEEAKK	QIN	2186.04	-0.002256	17.0145	4.35656e-05		3	sp|P01009|A1AT_HUMAN/sp|P01009-2|A1AT_HUMAN/sp|P01009-3|A1AT_HUMAN/tr|A0A0G2JRN3|A0A0G2JRN3_HUMAN/tr|G3V2B9|G3V2B9_HUMAN/tr|A0A024R6I7|A0A024R6I7_HUMAN/	160,K,Q/160,K,Q/160,K,Q/160,K,Q/74,K,Q/160,K,Q/	1|	target	1	-2.12451	4
13628	KashinaA-20-L146-014-4hr-QEP.102574.102574.3.0.dta	102574	3145.43	3	0	VTK	EVVTSEDGSDCPEAMDLGTLSGIGTLDGFR	HRH	3145.44	-0.007965	18.1682	4.3583e-05	11,Propionamide_2H(3)[C];	3	sp|P02671|FIBA_HUMAN/sp|P02671-2|FIBA_HUMAN/	480,K,H/480,K,H/	1|0|	target	0	-0.417398	36
13629	KashinaA-20-L146-014-4hr-QEP.35553.35553.3.0.dta	35553	1845.81	3	0	RIR	ITDNMFCAGYKPDEGK	RGD	1845.81	-0.003402	14.4945	4.35917e-05	7,Carbamidomethyl[C];	3	sp|P00734|THRB_HUMAN/tr|E9PIT3|E9PIT3_HUMAN/	543,R,R/504,R,R/	1|0|	target	1	-1.02202	32
13630	KashinaA-20-L146-014-4hr-QEP.56195.56195.2.0.dta	56195	2016.79	2	0	NDK	FEGNCAEQDGSGWWMNK	CHA	2016.79	0.001906	15.3965	4.35961e-05	4,Deamidated[N];5,Carbamidomethyl[C];	3	sp|P02679|FIBG_HUMAN/sp|P02679-2|FIBG_HUMAN/tr|C9JEU5|C9JEU5_HUMAN/tr|C9JC84|C9JC84_HUMAN/	347,K,C/347,K,C/355,K,C/355,K,C/	1|0|0|	target	0	-0.289736	36
13631	KashinaA-20-L146-014-4hr-QEP.20530.20530.3.0.dta	20530	1689.86	3	0	EYK	DCHLAQVPSHTVVAR	SMG	1689.85	0.008955	18.207	4.36091e-05	2,Carbamidomethyl[C];	3	sp|P02787|TRFE_HUMAN/	258,K,S/	1|0|	target	0	-0.61518	100
13632	KashinaA-20-L146-014-4hr-QEP.101693.101693.3.0.dta	101693	3145.43	3	0	VTK	EVVTSEDGSDCPEAMDLGTLSGIGTLDGFR	HRH	3145.44	-0.009499	18.1308	4.36135e-05	11,Propionamide_2H(3)[C];	3	sp|P02671|FIBA_HUMAN/sp|P02671-2|FIBA_HUMAN/	480,K,H/480,K,H/	1|0|	target	0	-0.462932	100
13633	KashinaA-20-L146-014-4hr-QEP.107538.107538.3.0.dta	107538	2851.2	3	0	KYR	LTYAYFAGGDAGDAFDGFDFGDDPSDK	FFT	2851.2	0.002615	16.8994	4.36353e-05	13,Ammonium[D];	3	sp|P02679|FIBG_HUMAN/sp|P02679-2|FIBG_HUMAN/tr|C9JEU5|C9JEU5_HUMAN/tr|C9JC84|C9JC84_HUMAN/	301,R,F/301,R,F/309,R,F/309,R,F/	1|0|	target	0	-2.56961	36
13634	KashinaA-20-L146-014-4hr-QEP.28126.28126.3.0.dta	28126	1875.93	3	0	KHK	VYACEVTHQGLSSPVTK	SFN	1875.93	0.003295	14.0168	4.36353e-05	4,Carbamidomethyl[C];	3	sp|P01834|IGKC_HUMAN/tr|A0A5H1ZRQ3|A0A5H1ZRQ3_HUMAN/	83,K,S/83,K,S/	1|0|	target	0	1.60183	36
13635	KashinaA-20-L146-014-4hr-QEP.61379.61379.3.0.dta	61379	2207	3	0	YCR	NPDAEIRPWCYTMDPSVR	WEY	2207	0.000159	14.9753	4.36397e-05	10,Carbamidomethyl[C];	3	sp|P08519|APOA_HUMAN/	3946,R,W/	1|0|	target	1	0.851954	36
13636	KashinaA-20-L146-014-4hr-QEP.125482.125482.3.0.dta	125482	2127.05	3	0	GGK	EDLIWELLNQAQEHFGK	DKS	2127.05	0.001078	15.9975	4.3644e-05	14,Carbamidomethyl[H];	3	sp|P02787|TRFE_HUMAN/	278,K,D/	1|0|	target	0	-0.254337	36
13637	KashinaA-20-L146-014-4hr-QEP.89038.89038.2.0.dta	89038	2003.05	2	0	__R	TVAAPSVFIFPPSDEQLK	SGT	2003.05	-0.001876	15.3371	4.36484e-05	0,Carbamidomethyl[AnyN-term];	3	sp|P01834|IGKC_HUMAN/tr|A0A5H1ZRQ3|A0A5H1ZRQ3_HUMAN/	1,R,S/1,X,S/	1|0|	target	0	-1.5841	32
13638	KashinaA-20-L146-014-4hr-QEP.51225.51225.2.0.dta	51225	2054.87	2	0	IDK	GQELCADYSENTFTEYK	KKL	2054.86	0.001507	12.4609	4.36528e-05	5,Carbamidomethyl[C];	3	sp|P02774|VTDB_HUMAN/sp|P02774-2|VTDB_HUMAN/sp|P02774-3|VTDB_HUMAN/tr|D6RF35|D6RF35_HUMAN/	402,K,K/280,K,K/421,K,K/402,K,K/	1|0|	target	0	-2.4607	32
13639	KashinaA-20-L146-014-4hr-QEP.62129.62129.3.0.dta	62129	2186.05	3	0	VKK	LYHSEAFTVNFGDTEEAKK	QIN	2186.04	0.010237	18.6232	4.36528e-05		3	sp|P01009|A1AT_HUMAN/sp|P01009-2|A1AT_HUMAN/sp|P01009-3|A1AT_HUMAN/tr|A0A0G2JRN3|A0A0G2JRN3_HUMAN/tr|G3V2B9|G3V2B9_HUMAN/tr|A0A024R6I7|A0A024R6I7_HUMAN/	160,K,Q/160,K,Q/160,K,Q/160,K,Q/74,K,Q/160,K,Q/	1|	target	1	3.29697	68
13640	KashinaA-20-L146-014-4hr-QEP.95535.95535.4.0.dta	95535	2186.04	4	0	VKK	LYHSEAFTVNFGDTEEAKK	QIN	2186.04	-0.00027	16.3468	4.36571e-05		3	sp|P01009|A1AT_HUMAN/sp|P01009-2|A1AT_HUMAN/sp|P01009-3|A1AT_HUMAN/tr|A0A0G2JRN3|A0A0G2JRN3_HUMAN/tr|G3V2B9|G3V2B9_HUMAN/tr|A0A024R6I7|A0A024R6I7_HUMAN/	160,K,Q/160,K,Q/160,K,Q/160,K,Q/74,K,Q/160,K,Q/	1|	target	1	-0.574485	4
13641	KashinaA-20-L146-014-4hr-QEP.133646.133646.3.0.dta	133646	2217.23	3	0	VVK	VFSLAVNLIAIDSQVLCGAVK	WLI	2217.23	0.000163	15.2731	4.3679e-05	17,Carbamidomethyl[C];	3	sp|P01024|CO3_HUMAN/	1084,K,W/	1|0|	target	0	-0.572007	36
13642	KashinaA-20-L146-014-4hr-QEP.134060.134060.3.0.dta	134060	3167.48	3	0	PIR	NSVDELNNNVEAVSQTSSSSFQYMYLLK	DLW	3167.48	-0.001573	17.0262	4.3679e-05		3	sp|P02675|FIBB_HUMAN/	124,R,D/	1|	target	0	-1.47656	4
13643	KashinaA-20-L146-014-4hr-QEP.31686.31686.5.1.dta	31686	3733.62	5	0	SER	GSAGHWTSESSVSGSTGQWHSESGSFRPDSPGSGNAR	PNN	3733.62	-0.005668	14.8938	4.3679e-05		3	sp|P02671|FIBA_HUMAN/sp|P02671-2|FIBA_HUMAN/	367,R,P/367,R,P/	1|	target	1	0.445052	4
13644	KashinaA-20-L146-014-4hr-QEP.112491.112491.4.2.dta	112491	4288.73	4	0	SDK	FFTSHNGMQFSTWDNDNDKFEGNCAEQDGSGWWMNK	CHA	4288.71	0.019151	18.7466	4.36964e-05	17,Deamidated[N];24,Carbamidomethyl[C];	3	sp|P02679|FIBG_HUMAN/sp|P02679-2|FIBG_HUMAN/tr|C9JEU5|C9JEU5_HUMAN/tr|C9JC84|C9JC84_HUMAN/	328,K,C/328,K,C/336,K,C/336,K,C/	1|0|0|	target	1	-0.118363	100
13645	KashinaA-20-L146-014-4hr-QEP.73046.73046.2.0.dta	73046	1697.84	2	0	VPK	SSSNEEVMFLTVQVK	GPT	1697.84	0.00156	15.0572	4.36964e-05		3	sp|P01023|A2MG_HUMAN/tr|F8W7L3|F8W7L3_HUMAN/	93,K,G/93,K,G/	1|	target	0	0.599132	4
13646	KashinaA-20-L146-014-4hr-QEP.105223.105223.2.0.dta	105223	1835.95	2	0	ASR	QEPSQGTTTFAVTSILR	VAA	1835.95	0.000518	14.7058	4.37008e-05		3	sp|P01876|IGHA1_HUMAN/tr|A0A286YEY1|A0A286YEY1_HUMAN/tr|A0A0G2JMB2|A0A0G2JMB2_HUMAN/	282,R,V/282,R,V/269,R,V/	1|	target	0	1.88795	4
13647	KashinaA-20-L146-014-4hr-QEP.128135.128135.3.0.dta	128135	3916.68	3	0	MSK	YQEDTCYGDAGSAFAVHDLEEDTWYATGILSFDK	SCA	3916.68	0.00156	19.4194	4.37052e-05	0,Acetyl[AnyN-term];6,Carbamidomethyl[C];	3	sp|P00738|HPT_HUMAN/sp|P00738-2|HPT_HUMAN/tr|A0A087WU08|A0A087WU08_HUMAN/tr|J3QLC9|J3QLC9_HUMAN/tr|A0A0C4DGL8|A0A0C4DGL8_HUMAN/tr|J3QR68|J3QR68_HUMAN/tr|H0Y300|H0Y300_HUMAN/	345,K,S/286,K,S/220,K,S/304,K,S/286,K,S/343,K,S/381,K,S/	1|0|0|	target	0	0.964176	36
13648	KashinaA-20-L146-014-4hr-QEP.135397.135397.3.0.dta	135397	2291.15	3	0	FHK	AFLEVNEEGSEAAASTAVVIAGR	SLN	2291.15	-0.000365	14.8805	4.37489e-05		3	sp|P01008|ANT3_HUMAN/tr|Q8TCE1|Q8TCE1_HUMAN/	402,K,S/197,K,S/	1|	target	0	-1.3889	4
13649	KashinaA-20-L146-014-4hr-QEP.81065.81065.2.0.dta	81065	1894.9	2	0	YSK	ASTPNGYDNGIIWATWK	TRW	1894.9	0.001335	13.8104	4.37533e-05	5,Deamidated[N];	3	sp|P02679|FIBG_HUMAN/sp|P02679-2|FIBG_HUMAN/tr|C9JEU5|C9JEU5_HUMAN/tr|C9JC84|C9JC84_HUMAN/	382,K,T/382,K,T/390,K,T/390,K,T/	1|0|	target	0	0.109583	32
13650	KashinaA-20-L146-014-4hr-QEP.99129.99129.3.0.dta	99129	2852.36	3	0	RVK	WYLFGMGNEVDVHAAFFHGQALTNK	NYR	2852.36	-0.001127	17.5213	4.37533e-05		3	sp|P00450|CERU_HUMAN/tr|H7C5R1|H7C5R1_HUMAN/tr|E9PFZ2|E9PFZ2_HUMAN/	282,K,N/65,K,N/282,K,N/	1|	target	0	-2.75363	4
13651	KashinaA-20-L146-014-4hr-QEP.111611.111611.3.0.dta	111611	2127.09	3	0	LEK	HQLYIDETVNSNIPTNLR	VLR	2127.08	0.004412	16.164	4.37577e-05		3	sp|P02675|FIBB_HUMAN/	178,K,V/	1|	target	0	-0.121835	4
13652	KashinaA-20-L146-014-4hr-QEP.96275.96275.2.0.dta	96275	1654.8	2	0	NLK	LLDNWDSVTSTFSK	LRE	1654.8	-0.000365	15.6967	4.3762e-05	0,Acetyl[AnyN-term];	3	sp|P02647|APOA1_HUMAN/tr|F8W696|F8W696_HUMAN/	69,K,L/47,K,L/	1|0|	target	0	-0.0791	32
13653	KashinaA-20-L146-014-4hr-QEP.57631.57631.3.0.dta	57631	1555.84	3	0	TFR	LLGEVDHYQLALGK	FSE	1555.85	-0.00481	14.2072	4.37795e-05		3	sp|O75636|FCN3_HUMAN/sp|O75636-2|FCN3_HUMAN/	199,R,F/188,R,F/	1|	target	0	-2.30517	64
13654	KashinaA-20-L146-014-4hr-QEP.51172.51172.3.0.dta	51172	1488.79	3	0	QEK	AHLDIAGSLEGHLR	FLK	1488.79	-0.000334	18.5816	4.37839e-05		3	sp|P04114|APOB_HUMAN/	3656,K,F/	1|	target	0	-1.34693	4
13655	KashinaA-20-L146-014-4hr-QEP.50467.50467.2.0.dta	50467	1577.66	2	0	HCR	FDEFFSEGCAPGSK	KDS	1577.66	-0.000334	13.7838	4.37927e-05	9,Carbamidomethyl[C];	3	sp|P02787|TRFE_HUMAN/tr|H7C5E8|H7C5E8_HUMAN/	494,R,K/51,R,K/	1|0|	target	0	-1.09506	32
13656	KashinaA-20-L146-014-4hr-QEP.116453.116453.3.0.dta	116453	1891.85	3	0	EVK	DTEEEDFHVDQVTTVK	VPM	1891.86	-0.002484	13.6697	4.38321e-05		3	sp|P01009|A1AT_HUMAN/sp|P01009-2|A1AT_HUMAN/sp|P01009-3|A1AT_HUMAN/	225,K,V/225,K,V/225,K,V/	1|	target	0	1.30951	0
13657	KashinaA-20-L146-014-4hr-QEP.72720.72720.3.0.dta	72720	2486.03	3	0	NGR	HSGEENFYAYGFSVTYSCDPR	FSL	2486.04	-0.002982	18.326	4.38321e-05	18,Carbamidomethyl[C];	3	sp|P04003|C4BPA_HUMAN/	185,R,F/	1|0|	target	0	1.41359	36
13658	KashinaA-20-L146-014-4hr-QEP.111497.111497.2.0.dta	111497	2548.09	2	0	IVK	VYDYYETDEFAIAEYNAPCSK	DLG	2548.09	0.001397	14.2691	4.38496e-05	19,Carbamidomethyl[C];	3	sp|P01023|A2MG_HUMAN/	1448,K,D/	1|0|	target	0	-0.339381	36
13659	KashinaA-20-L146-014-4hr-QEP.130708.130708.4.0.dta	130708	3605.84	4	0	LSK	SGNTFRPEVHLLPPPSEELALNELVTLTCLARG	FSP	3605.85	-0.007314	21.946	4.38584e-05	29,Sulfide[C];	2	sp|P01876|IGHA1_HUMAN/sp|P01877|IGHA2_HUMAN/tr|A0A286YEY1|A0A286YEY1_HUMAN/tr|A0A0G2JMB2|A0A0G2JMB2_HUMAN/tr|A0A286YEY5|A0A286YEY5_HUMAN/	221,K,F/208,K,F/221,K,F/208,K,F/208,K,F/	1|0|	target	2	-0.136846	36
13660	KashinaA-20-L146-014-4hr-QEP.66289.66289.2.0.dta	66289	1986.02	2	0	QPK	AAPSVTLFPPSSEELQANK	ATL	1986.02	1.4e-05	12.4587	4.38628e-05		3	sp|P0DOY2|IGLC2_HUMAN/sp|P0CF74|IGLC6_HUMAN/sp|A0M8Q6|IGLC7_HUMAN/sp|P0DOY3|IGLC3_HUMAN/tr|A0A5H1ZRQ7|A0A5H1ZRQ7_HUMAN/	4,K,A/4,K,A/4,K,A/4,K,A/4,K,A/	1|	target	0	-0.058089	4
13661	KashinaA-20-L146-014-4hr-QEP.50016.50016.3.0.dta	50016	1674.82	3	0	NKK	ITEVALMGHLSCDTK	EER	1674.82	-3.2e-05	14.9335	4.38716e-05	12,Carbamidomethyl[C];	3	sp|P04114|APOB_HUMAN/	1100,K,E/	1|0|	target	0	0.352527	32
13662	KashinaA-20-L146-014-4hr-QEP.101073.101073.3.0.dta	101073	2533.24	3	0	VSK	GLLIFDASSSWGPQMSASVHLDSK	KKQ	2533.24	6e-05	17.7766	4.38804e-05		3	sp|P04114|APOB_HUMAN/	1450,K,K/	1|	target	0	-2.70744	4
13663	KashinaA-20-L146-014-4hr-QEP.86095.86095.2.0.dta	86095	1613.77	2	0	NLK	LLDNWDSVTSTFSK	LRE	1613.77	0.001602	16.1441	4.38804e-05	4,Deamidated[N];	3	sp|P02647|APOA1_HUMAN/tr|F8W696|F8W696_HUMAN/	69,K,L/47,K,L/	1|0|	target	0	-1.24123	32
13664	KashinaA-20-L146-014-4hr-QEP.72782.72782.2.0.dta	72782	1629.82	2	0	GSK	EDPQTFYYAVAVVK	KDS	1629.82	0.001611	14.288	4.38847e-05		3	sp|P02787|TRFE_HUMAN/	107,K,K/	1|	target	0	0.448871	0
13665	KashinaA-20-L146-014-4hr-QEP.61800.61800.3.0.dta	61800	2186.04	3	0	VKK	LYHSEAFTVNFGDTEEAKK	QIN	2186.04	0.002555	17.436	4.38979e-05		3	sp|P01009|A1AT_HUMAN/sp|P01009-2|A1AT_HUMAN/sp|P01009-3|A1AT_HUMAN/tr|A0A0G2JRN3|A0A0G2JRN3_HUMAN/tr|G3V2B9|G3V2B9_HUMAN/tr|A0A024R6I7|A0A024R6I7_HUMAN/	160,K,Q/160,K,Q/160,K,Q/160,K,Q/74,K,Q/160,K,Q/	1|	target	1	-1.71205	4
13666	KashinaA-20-L146-014-4hr-QEP.95281.95281.3.0.dta	95281	1899	3	0	IAR	RHPYFYAPELLFFAK	RYK	1899	0.002209	16.6051	4.39199e-05		3	sp|P02768|ALBU_HUMAN/tr|H7C013|H7C013_HUMAN/tr|D6RHD5|D6RHD5_HUMAN/tr|H0YA55|H0YA55_HUMAN/tr|B7WNR0|B7WNR0_HUMAN/tr|A0A0C4DGB6|A0A0C4DGB6_HUMAN/	168,R,R/170,R,R/18,R,R/13,R,R/53,R,R/168,R,R/	1|	target	1	-1.60926	4
13667	KashinaA-20-L146-014-4hr-QEP.132399.132399.3.0.dta	132399	2070.03	3	0	GGK	EDLIWELLNQAQEHFGK	DKS	2070.03	-0.002546	14.7097	4.3933e-05		3	sp|P02787|TRFE_HUMAN/	278,K,D/	1|	target	0	-2.5199	4
13668	KashinaA-20-L146-014-4hr-QEP.61590.61590.3.0.dta	61590	1752.95	3	0	ISR	YVGGQEHFAHLLILR	DTK	1752.95	6.5e-05	13.1455	4.39374e-05		3	sp|P02763|A1AG1_HUMAN/	108,R,D/	1|	target	0	0.018565	0
13669	KashinaA-20-L146-014-4hr-QEP.105389.105389.2.1.dta	105389	2591.25	2	0	EQN	MIGMTPTVIAVHYLDETEQWEK	FGL	2591.25	0.00289	17.3994	4.3955e-05		1	sp|P01024|CO3_HUMAN/	1014,N,F/	1|	target	0	-0.011396	4
13670	KashinaA-20-L146-014-4hr-QEP.80772.80772.2.0.dta	80772	1548.79	2	0	NGK	VEDPESTLFGSVIR	YTC	1548.79	0.000308	14.4988	4.39682e-05		3	sp|P09871|C1S_HUMAN/tr|F8WCZ6|F8WCZ6_HUMAN/tr|A0A087X232|A0A087X232_HUMAN/	369,K,Y/202,K,Y/357,K,Y/	1|	target	0	1.82813	0
13671	KashinaA-20-L146-014-4hr-QEP.13201.13201.3.1.dta	13201	1586.77	3	0	GTR	KPVEEYANCHLAR	APN	1586.77	-0.008768	17.9031	4.3977e-05	9,Carbamidomethyl[C];	3	sp|P02787|TRFE_HUMAN/	587,R,A/	1|0|	target	1	-2.01364	96
13672	KashinaA-20-L146-014-4hr-QEP.42204.42204.2.0.dta	42204	1528.76	2	0	LGR	FCGQLGSPLGNPPGK	KEF	1528.76	0.000245	14.0771	4.3977e-05	2,Carbamidomethyl[C];	3	sp|P00736|C1R_HUMAN/tr|F5H1V0|F5H1V0_HUMAN/tr|B4DPQ0|B4DPQ0_HUMAN/tr|A0A3B3ISR2|A0A3B3ISR2_HUMAN/tr|F5H6Y3|F5H6Y3_HUMAN/	87,R,K/87,R,K/101,R,K/87,R,K/87,R,K/	1|0|	target	0	-2.17026	32
13673	KashinaA-20-L146-014-4hr-QEP.64150.64150.2.1.dta	64150	1913	2	0	NAR	SSPVVIDASTAIDAPSNLR	FLA	1913	-0.000134	16.219	4.39858e-05		3	sp|P02751|FINC_HUMAN/sp|P02751-1|FINC_HUMAN/sp|P02751-3|FINC_HUMAN/sp|P02751-4|FINC_HUMAN/sp|P02751-5|FINC_HUMAN/sp|P02751-6|FINC_HUMAN/sp|P02751-7|FINC_HUMAN/sp|P02751-8|FINC_HUMAN/sp|P02751-9|FINC_HUMAN/sp|P02751-10|FINC_HUMAN/sp|P02751-11|FINC_HUMAN/sp|P02751-12|FINC_HUMAN/sp|P02751-13|FINC_HUMAN/sp|P02751-14|FINC_HUMAN/sp|P02751-17|FINC_HUMAN/tr|H0Y4K8|H0Y4K8_HUMAN/tr|H0Y7Z1|H0Y7Z1_HUMAN/	1982,R,F/1891,R,F/1891,R,F/1891,R,F/1891,R,F/1891,R,F/1982,R,F/1801,R,F/1801,R,F/1801,R,F/1891,R,F/1569,R,F/1892,R,F/1801,R,F/1891,R,F/10,R,F/608,R,F/	1|	target	0	-0.541967	4
13674	KashinaA-20-L146-014-4hr-QEP.43315.43315.3.1.dta	43315	2317.17	3	0	SCR	ASQSVSSNLAWYQQKPGQAPR	LLI	2317.17	0.002266	18.5774	4.39902e-05	5,Val->Xle[V];	3	sp|P01624|KV315_HUMAN/sp|A0A087WSY6|KVD15_HUMAN/	44,R,L/44,R,L/	1|0|	target	1	-0.228856	36
13675	KashinaA-20-L146-014-4hr-QEP.131708.131708.3.0.dta	131708	2159.02	3	0	IAK	IMNGEADAMSLDGGFVYIAGK	CGL	2159.01	0.000981	15.2872	4.40122e-05		3	sp|P02787|TRFE_HUMAN/	399,K,C/	1|	target	0	-0.995543	4
13676	KashinaA-20-L146-014-4hr-QEP.98474.98474.2.0.dta	98474	1746.89	2	0	QIK	VNWEEEAASGLLTSLK	DNV	1746.89	-0.001108	13.868	4.4021e-05		3	sp|P04114|APOB_HUMAN/	4055,K,D/	1|	target	0	-0.48638	0
13677	KashinaA-20-L146-014-4hr-QEP.57501.57501.2.0.dta	57501	1955.01	2	0	NGR	EESPLLIGQQSTVSDVPR	DLE	1955.01	-0.002436	13.9141	4.40386e-05		3	sp|P02751|FINC_HUMAN/sp|P02751-1|FINC_HUMAN/sp|P02751-3|FINC_HUMAN/sp|P02751-4|FINC_HUMAN/sp|P02751-5|FINC_HUMAN/sp|P02751-6|FINC_HUMAN/sp|P02751-7|FINC_HUMAN/sp|P02751-8|FINC_HUMAN/sp|P02751-9|FINC_HUMAN/sp|P02751-10|FINC_HUMAN/sp|P02751-11|FINC_HUMAN/sp|P02751-13|FINC_HUMAN/sp|P02751-14|FINC_HUMAN/sp|P02751-17|FINC_HUMAN/tr|H0Y7Z1|H0Y7Z1_HUMAN/	1525,R,D/1434,R,D/1434,R,D/1434,R,D/1434,R,D/1434,R,D/1525,R,D/1434,R,D/1434,R,D/1434,R,D/1434,R,D/1525,R,D/1434,R,D/1434,R,D/241,R,D/	1|	target	0	-3.32333	4
13678	KashinaA-20-L146-014-4hr-QEP.79994.79994.2.0.dta	79994	1629.82	2	0	GSK	EDPQTFYYAVAVVK	KDS	1629.82	0.003977	15.4659	4.4043e-05		3	sp|P02787|TRFE_HUMAN/	107,K,K/	1|	target	0	1.71515	0
13679	KashinaA-20-L146-014-4hr-QEP.81050.81050.4.2.dta	81050	3640.63	4	0	PSK	GHESCMGAVVSEYFVLTAAHCFTVDDKEHSIK	VSV	3640.65	-0.021066	20.2697	4.4065e-05	5,Carbamidomethyl[C];6,Oxidation[M];21,Carbamidomethyl[C];	3	sp|P00751|CFAB_HUMAN/sp|P00751-2|CFAB_HUMAN/tr|B4E1Z4|B4E1Z4_HUMAN/tr|E7ETN3|E7ETN3_HUMAN/tr|A0A0G2JH38|A0A0G2JH38_HUMAN/	506,K,V/506,K,V/1008,K,V/857,K,V/506,K,V/	1|0|0|0|	target	1	-3.9776	100
13680	KashinaA-20-L146-014-4hr-QEP.103780.103780.5.0.dta	103780	6345.52	5	0	AYF	AGGDAGDAFDGFDFGDDPSDKFFTSHNGMQFSTWDNDNDKFEGNCAEQDGSGWWMNK	CHA	6345.51	0.014927	22.5173	4.40783e-05	27,Deamidated[N];45,Carbamidomethyl[C];	1	sp|P02679|FIBG_HUMAN/sp|P02679-2|FIBG_HUMAN/tr|C9JEU5|C9JEU5_HUMAN/tr|C9JC84|C9JC84_HUMAN/	307,F,C/307,F,C/315,F,C/315,F,C/	1|0|0|	target	2	-2.36663	36
13681	KashinaA-20-L146-014-4hr-QEP.75758.75758.2.0.dta	75758	1629.82	2	0	GSK	EDPQTFYYAVAVVK	KDS	1629.82	0.000775	14.4844	4.40915e-05		3	sp|P02787|TRFE_HUMAN/	107,K,K/	1|	target	0	-1.60672	0
13682	KashinaA-20-L146-014-4hr-QEP.68959.68959.4.0.dta	68959	2606.31	4	0	LEK	QKPDGVFQEDAPVIHQEMIGGLR	NNN	2606.3	0.006967	15.6139	4.41135e-05	0,Acetyl[AnyN-term];	3	sp|P01024|CO3_HUMAN/	1111,K,N/	1|0|	target	1	-0.346344	36
13683	KashinaA-20-L146-014-4hr-QEP.62440.62440.2.0.dta	62440	1653.89	2	0	RNK	FVTVQATFGTQVVEK	VVL	1653.88	0.002064	14.7935	4.41223e-05		3	sp|P01024|CO3_HUMAN/tr|M0R1Q1|M0R1Q1_HUMAN/	104,K,V/63,K,V/	1|	target	0	0.620814	0
13684	KashinaA-20-L146-014-4hr-QEP.78594.78594.3.0.dta	78594	1820.81	3	0	ENR	TMTIHNGMFFSTYDR	DND	1820.81	-0.000267	16.2402	4.41223e-05		3	sp|P02675|FIBB_HUMAN/tr|D6REL8|D6REL8_HUMAN/	395,R,D/176,R,D/	1|	target	0	-0.500198	4
13685	KashinaA-20-L146-014-4hr-QEP.74853.74853.2.0.dta	74853	1604.84	2	0	GNR	IAQWQSFQLEGGLK	QFS	1604.84	-0.000234	14.2374	4.41532e-05		3	sp|P01023|A2MG_HUMAN/	174,R,Q/	1|	target	0	-1.27679	0
13686	KashinaA-20-L146-014-4hr-QEP.101058.101058.2.0.dta	101058	2089.99	2	0	GER	TYYIAAVEVEWDYSPQR	EWE	2089.99	0.003739	15.2566	4.41577e-05		3	sp|P00450|CERU_HUMAN/tr|H7C5R1|H7C5R1_HUMAN/tr|E9PFZ2|E9PFZ2_HUMAN/	732,R,E/515,R,E/661,R,E/	1|	target	0	-1.33211	4
13687	KashinaA-20-L146-014-4hr-QEP.94124.94124.3.1.dta	94124	2397.15	3	0	LEK	ETTFNSLLCPSGGEVSEELSLK	LPP	2397.15	0.000203	15.153	4.41621e-05	9,Carbamidomethyl[C];	3	sp|P01023|A2MG_HUMAN/	912,K,L/	1|0|	target	0	-0.756237	36
13688	KashinaA-20-L146-014-4hr-QEP.96974.96974.3.0.dta	96974	2997.49	3	0	GKK	VADALTNAVAHVDDMPNALSALSDLHAHK	LRV	2997.47	0.017466	18.3189	4.41709e-05	17,Deamidated[N];	3	sp|P69905|HBA_HUMAN/tr|G3V1N2|G3V1N2_HUMAN/tr|A0A2R8Y7C0|A0A2R8Y7C0_HUMAN/	62,K,L/30,K,L/52,K,L/	1|0|	target	0	-0.509388	100
13689	KashinaA-20-L146-014-4hr-QEP.44810.44810.2.0.dta	44810	1470.78	2	0	LKR	IPIEDGSGEVVLSR	KVL	1470.78	-0.000244	14.6075	4.41753e-05		3	sp|P01024|CO3_HUMAN/	290,R,K/	1|	target	0	-0.270834	0
13690	KashinaA-20-L146-014-4hr-QEP.65324.65324.3.0.dta	65324	2451.21	3	0	YWK	ALGISPFHEHAEVVFTANDSGPR	RYT	2451.21	0.00273	19.6502	4.42151e-05		3	sp|P02766|TTHY_HUMAN/tr|A0A087WV45|A0A087WV45_HUMAN/	100,K,R/100,K,R/	1|	target	0	-0.438158	4
13691	KashinaA-20-L146-014-4hr-QEP.119644.119644.3.0.dta	119644	2834.17	3	0	KYR	LTYAYFAGGDAGDAFDGFDFGDDPSDK	FFT	2834.17	-0.004811	14.8097	4.42328e-05		3	sp|P02679|FIBG_HUMAN/sp|P02679-2|FIBG_HUMAN/tr|C9JEU5|C9JEU5_HUMAN/tr|C9JC84|C9JC84_HUMAN/	301,R,F/301,R,F/309,R,F/309,R,F/	1|	target	0	-1.96262	4
13692	KashinaA-20-L146-014-4hr-QEP.90018.90018.3.0.dta	90018	1891.85	3	0	EVK	DTEEEDFHVDQVTTVK	VPM	1891.86	-0.001619	14.1078	4.42416e-05		3	sp|P01009|A1AT_HUMAN/sp|P01009-2|A1AT_HUMAN/sp|P01009-3|A1AT_HUMAN/	225,K,V/225,K,V/225,K,V/	1|	target	0	-0.510208	0
13693	KashinaA-20-L146-014-4hr-QEP.33098.33098.2.0.dta	33098	1511.77	2	0	TGK	AAQVTIQSSGTFSSK	FQV	1511.77	-0.002893	14.6056	4.42461e-05		3	sp|P01023|A2MG_HUMAN/	1274,K,F/	1|	target	0	-1.55538	0
13694	KashinaA-20-L146-014-4hr-QEP.136874.136874.5.0.dta	136874	7104.88	5	0	KYR	LTYAYFAGGDAGDAFDGFDFGDDPSDKFFTSHNGMQFSTWDNDNDKFEGNCAEQDGSGWWMNK	CHA	7104.85	0.029961	19.5011	4.42505e-05	33,Deamidated[N];44,Deamidated[N];51,Carbamidomethyl[C];	3	sp|P02679|FIBG_HUMAN/sp|P02679-2|FIBG_HUMAN/tr|C9JEU5|C9JEU5_HUMAN/tr|C9JC84|C9JC84_HUMAN/	301,R,C/301,R,C/309,R,C/309,R,C/	1|0|0|0|	target	2	-4.19434	100
13695	KashinaA-20-L146-014-4hr-QEP.40178.40178.2.0.dta	40178	1677.8	2	0	AAK	NQLTSNPENTVFDAK	RLI	1677.81	-0.004164	14.5591	4.42505e-05		3	sp|P11021|BIP_HUMAN/	81,K,R/	1|	target	0	-2.98264	0
13696	KashinaA-20-L146-014-4hr-QEP.16141.16141.2.0.dta	16141	1906.83	2	0	TNK	AEQCCEETASSISLHGK	GSF	1906.83	0.003556	14.89	4.42549e-05	4,Carbamidomethyl[C];5,Carbamidomethyl[C];	3	sp|P02748|CO9_HUMAN/	250,K,G/	1|0|0|	target	0	1.2767	36
13697	KashinaA-20-L146-014-4hr-QEP.55757.55757.2.0.dta	55757	1559.78	2	0	KYR	ITENDIQIALDDAK	INF	1559.78	-8.8e-05	14.932	4.4277e-05	4,Deamidated[N];	3	sp|P04114|APOB_HUMAN/	2150,R,I/	1|0|	target	0	-0.163773	32
13698	KashinaA-20-L146-014-4hr-QEP.41013.41013.2.0.dta	41013	1511.77	2	0	TGK	AAQVTIQSSGTFSSK	FQV	1511.77	-0.001263	14.963	4.42859e-05		3	sp|P01023|A2MG_HUMAN/	1274,K,F/	1|	target	0	-0.228177	4
13699	KashinaA-20-L146-014-4hr-QEP.71303.71303.6.0.dta	71303	4082.9	6	0	SPK	NLVINCEVFDPQEHENINGVPPHLGHPFHWGGHER	SST	4082.91	-0.00683	18.3476	4.42992e-05	6,Carbamidomethyl[C];18,Deamidated[N];	3	sp|P04196|HRG_HUMAN/	235,K,S/	1|0|0|	target	0	0.403206	36
13700	KashinaA-20-L146-014-4hr-QEP.128632.128632.3.0.dta	128632	1891.85	3	0	EVK	DTEEEDFHVDQVTTVK	VPM	1891.86	-0.000934	13.4465	4.43213e-05		3	sp|P01009|A1AT_HUMAN/sp|P01009-2|A1AT_HUMAN/sp|P01009-3|A1AT_HUMAN/	225,K,V/225,K,V/225,K,V/	1|	target	0	-0.227256	0
13701	KashinaA-20-L146-014-4hr-QEP.63131.63131.3.0.dta	63131	1891.85	3	0	EVK	DTEEEDFHVDQVTTVK	VPM	1891.86	-0.00364	14.585	4.43213e-05		3	sp|P01009|A1AT_HUMAN/sp|P01009-2|A1AT_HUMAN/sp|P01009-3|A1AT_HUMAN/	225,K,V/225,K,V/225,K,V/	1|	target	0	0.270174	0
13702	KashinaA-20-L146-014-4hr-QEP.120719.120719.2.0.dta	120719	2350.09	2	0	QAK	EPCVESLVSQYFQTVTDYGK	DLM	2350.09	0.001282	13.7818	4.43479e-05	3,Carbamidomethyl[C];	3	sp|P02652|APOA2_HUMAN/tr|V9GYS1|V9GYS1_HUMAN/tr|V9GYM3|V9GYM3_HUMAN/tr|V9GYC1|V9GYC1_HUMAN/tr|V9GYG9|V9GYG9_HUMAN/	26,K,D/26,K,D/59,K,D/26,K,D/26,K,D/	1|0|	target	0	1.91415	36
13703	KashinaA-20-L146-014-4hr-QEP.72415.72415.2.0.dta	72415	2409.1	2	0	SCR	SSQSLVYSDGNTYLNWFQQR	PGQ	2409.11	-0.007061	16.868	4.43612e-05	17,Oxidation[F](Phe->Tyr[F]);	3	sp|P06310|KV230_HUMAN/sp|A0A075B6S6|KVD30_HUMAN/	44,R,P/44,R,P/	1|0|	target	0	-1.00401	36
13704	KashinaA-20-L146-014-4hr-QEP.96775.96775.2.0.dta	96775	1671.85	2	0	LQR	SYTVAIAGYALAQMGR	LKG	1671.85	0.001722	14.5538	4.43701e-05		3	sp|P01024|CO3_HUMAN/tr|M0R0Q9|M0R0Q9_HUMAN/	1185,R,L/50,R,L/	1|	target	0	-1.15535	4
13705	KashinaA-20-L146-014-4hr-QEP.21091.21091.2.0.dta	21091	1529.74	2	0	WGK	VGAHAGEYGAEALER	MFL	1529.73	0.00114	14.0489	4.43746e-05		3	sp|P69905|HBA_HUMAN/tr|A0A2R8Y7C0|A0A2R8Y7C0_HUMAN/	17,K,M/7,K,M/	1|	target	0	-0.899406	4
13706	KashinaA-20-L146-014-4hr-QEP.99286.99286.4.0.dta	99286	3740.76	4	0	PGR	YFAHSILTVSEEEWNTGETYTCVVAHEALPNR	VTE	3740.77	-0.011526	19.2899	4.43746e-05	22,Propionamide_2H(3)[C];	3	sp|P01871|IGHM_HUMAN/sp|P01871-2|IGHM_HUMAN/	391,R,V/391,R,V/	1|0|	target	0	-1.66849	100
13707	KashinaA-20-L146-014-4hr-QEP.117252.117252.2.0.dta	117252	2432.22	2	0	IIR	TIDQMLNSELQWPVPDIYLR	DLK	2432.22	0.007091	16.8036	4.4379e-05	7,Deamidated[N];	3	sp|P04114|APOB_HUMAN/	2674,R,D/	1|0|	target	0	-2.8286	36
13708	KashinaA-20-L146-014-4hr-QEP.40994.40994.3.0.dta	40994	2660.13	3	0	DKK	GISTSAASPAVGTVGMDMDEDDDFSK	WNF	2660.13	-0.002012	14.776	4.4379e-05	18,Carbamidomethyl[M];	3	sp|P04114|APOB_HUMAN/	3995,K,W/	1|0|	target	0	-1.4584	36
13709	KashinaA-20-L146-014-4hr-QEP.51373.51373.2.0.dta	51373	2085.91	2	0	EKK	CSYTEDAQCIDGTIEVPK	CFK	2085.91	0.001952	17.6766	4.4379e-05	1,Carbamidomethyl[C];9,Carbamidomethyl[C];	3	sp|P02749|APOH_HUMAN/	306,K,C/	1|0|0|	target	0	0.301562	36
13710	KashinaA-20-L146-014-4hr-QEP.124040.124040.3.0.dta	124040	2714.35	3	0	HVR	HYYIAAEEIIWNYAPSGIDIFTK	ENL	2714.35	-0.003316	18.6942	4.43879e-05		3	sp|P00450|CERU_HUMAN/tr|H7C5R1|H7C5R1_HUMAN/tr|E9PFZ2|E9PFZ2_HUMAN/	372,R,E/155,R,E/372,R,E/	1|	target	0	-2.25064	4
13711	KashinaA-20-L146-014-4hr-QEP.66218.66218.2.0.dta	66218	1682.96	2	0	NEK	IHLISTQSAIPYALR	VEL	1682.96	-0.001393	16.1475	4.43879e-05		3	sp|P02679|FIBG_HUMAN/sp|P02679-2|FIBG_HUMAN/tr|C9JEU5|C9JEU5_HUMAN/tr|C9JC84|C9JC84_HUMAN/	258,K,V/258,K,V/266,K,V/266,K,V/	1|	target	0	-0.301514	4
13712	KashinaA-20-L146-014-4hr-QEP.66900.66900.3.0.dta	66900	1797.99	3	0	HGK	KVLGAFSDGLAHLDNLK	GTF	1797.99	0.000633	18.9679	4.43879e-05		3	sp|P68871|HBB_HUMAN/sp|P02042|HBD_HUMAN/tr|A0A2R8Y7R2|A0A2R8Y7R2_HUMAN/tr|F8W6P5|F8W6P5_HUMAN/tr|E9PEW8|E9PEW8_HUMAN/tr|E9PFT6|E9PFT6_HUMAN/	66,K,G/66,K,G/66,K,G/66,K,G/66,K,G/66,K,G/	1|	target	1	0.561133	4
13713	KashinaA-20-L146-014-4hr-QEP.125757.125757.2.0.dta	125757	2900.37	2	0	RKK	EVYMPSSIFQDDFVIPDISEPGTWK	ISA	2900.37	0.001839	12.9917	4.44012e-05		3	sp|P0C0L5|CO4B_HUMAN/sp|P0C0L4|CO4A_HUMAN/sp|P0C0L4-2|CO4A_HUMAN/tr|A0A0G2JL54|A0A0G2JL54_HUMAN/tr|A0A140TA29|A0A140TA29_HUMAN/tr|A0A140TA49|A0A140TA49_HUMAN/tr|A0A140TA32|A0A140TA32_HUMAN/tr|A0A140TA44|A0A140TA44_HUMAN/tr|A0A0G2JPR0|A0A0G2JPR0_HUMAN/tr|F5GXS0|F5GXS0_HUMAN/	189,K,I/189,K,I/189,K,I/189,K,I/189,K,I/189,K,I/189,K,I/189,K,I/189,K,I/189,K,I/	1|	target	0	2.46486	4
13714	KashinaA-20-L146-014-4hr-QEP.105282.105282.6.2.dta	105282	5975.63	6	0	SER	GSAGHWTSESSVSGSTGQWHSESGSFRPDSPGSGNARPNNPDWGTFEEVSGNVSPGTR	REY	5975.62	0.017539	18.4208	4.44145e-05	39,Deamidated[N];	3	sp|P02671|FIBA_HUMAN/sp|P02671-2|FIBA_HUMAN/	367,R,R/367,R,R/	1|0|	target	2	2.25412	36
13715	KashinaA-20-L146-014-4hr-QEP.40930.40930.2.0.dta	40930	1580.76	2	0	FNK	SGSSTASWIQNVDTK	YQI	1580.76	3.6e-05	15.0299	4.44278e-05		3	sp|P04114|APOB_HUMAN/	2240,K,Y/	1|	target	0	0.115845	4
13716	KashinaA-20-L146-014-4hr-QEP.136657.136657.3.0.dta	136657	2083.01	3	0	EWK	AGAFCLSEDAGLGISSTASLR	AFQ	2083.01	0.000734	15.4433	4.44456e-05	5,Carbamidomethyl[C];	3	sp|P20742|PZP_HUMAN/sp|P20742-2|PZP_HUMAN/sp|P01023|A2MG_HUMAN/	772,K,A/641,K,A/766,K,A/	1|0|	target	0	-0.706224	36
13717	KashinaA-20-L146-014-4hr-QEP.61906.61906.3.0.dta	61906	2152.1	3	0	EMK	LHTEAQIQEEGTVVELTGR	QSS	2152.09	0.014098	18.4391	4.44812e-05	0,Acetyl[AnyN-term];	3	sp|P01023|A2MG_HUMAN/	319,K,Q/	1|0|	target	0	-0.66266	100
13718	KashinaA-20-L146-014-4hr-QEP.64443.64443.2.0.dta	64443	1712.77	2	0	CHR	GECQAEGVLFFQGDR	EWF	1712.77	-0.000542	15.4017	4.44812e-05	3,Carbamidomethyl[C];	3	sp|P02790|HEMO_HUMAN/tr|Q9BS19|Q9BS19_HUMAN/	151,R,E/151,R,E/	1|0|	target	0	-1.4097	36
13719	KashinaA-20-L146-014-4hr-QEP.85015.85015.3.0.dta	85015	2202.13	3	0	FSK	LREQLGPVTQEFWDNLEK	ETE	2202.12	0.011767	18.0266	4.45034e-05		3	sp|P02647|APOA1_HUMAN/tr|F8W696|F8W696_HUMAN/	83,K,E/61,K,E/	1|	target	1	-0.186855	68
13720	KashinaA-20-L146-014-4hr-QEP.132772.132772.3.0.dta	132772	2070.03	3	0	GGK	EDLIWELLNQAQEHFGK	DKS	2070.03	0.000729	14.6431	4.45123e-05		3	sp|P02787|TRFE_HUMAN/	278,K,D/	1|	target	0	-2.74004	4
13721	KashinaA-20-L146-014-4hr-QEP.99656.99656.2.0.dta	99656	2548.1	2	0	IVK	VYDYYETDEFAIAEYNAPCSK	DLG	2548.09	0.009343	14.3992	4.45123e-05	19,Carbamidomethyl[C];	3	sp|P01023|A2MG_HUMAN/	1448,K,D/	1|0|	target	0	-1.63995	100
13722	KashinaA-20-L146-014-4hr-QEP.115603.115603.2.0.dta	115603	1772	2	0	EEK	LYLVQGTQVYVFLTK	GGY	1772	1.5e-05	13.6828	4.45212e-05		3	sp|P02790|HEMO_HUMAN/	317,K,G/	1|	target	0	-0.212583	0
13723	KashinaA-20-L146-014-4hr-QEP.101517.101517.2.0.dta	101517	1910.06	2	0	VEK	VVLVSLQSGYLFIQTDK	TIY	1910.06	0.000697	16.0791	4.45257e-05		3	sp|P01024|CO3_HUMAN/tr|M0R1Q1|M0R1Q1_HUMAN/	119,K,T/78,K,T/	1|	target	0	0.382315	4
13724	KashinaA-20-L146-014-4hr-QEP.77919.77919.2.0.dta	77919	1907.96	2	0	VHK	AVLDVFEEGTEASAATAVK	ITL	1907.96	0.000207	17.3571	4.45346e-05		3	sp|P01011|AACT_HUMAN/tr|G3V3A0|G3V3A0_HUMAN/	360,K,I/142,K,I/	1|	target	0	0.081845	4
13725	KashinaA-20-L146-014-4hr-QEP.81591.81591.4.1.dta	81591	2683.28	4	0	ILR	EDPAYLHYYDPAGAEDPLGAIHLR	GCV	2683.28	-0.000556	17.1441	4.4539e-05		3	sp|P08567|PLEK_HUMAN/	269,R,G/	1|	target	0	2.39813	4
13726	KashinaA-20-L146-014-4hr-QEP.50775.50775.2.0.dta	50775	1577.66	2	0	HCR	FDEFFSEGCAPGSK	KDS	1577.66	-0.002293	14.1741	4.45524e-05	9,Carbamidomethyl[C];	3	sp|P02787|TRFE_HUMAN/tr|H7C5E8|H7C5E8_HUMAN/	494,R,K/51,R,K/	1|0|	target	0	-0.064087	32
13727	KashinaA-20-L146-014-4hr-QEP.68957.68957.3.0.dta	68957	2115.07	3	0	LQK	ASGSLPYTQTLQDHLNSLK	EFN	2115.07	0.00024	15.3471	4.45524e-05	0,Acetyl[AnyN-term];	3	sp|P04114|APOB_HUMAN/	1240,K,E/	1|0|	target	0	-0.443293	36
13728	KashinaA-20-L146-014-4hr-QEP.87429.87429.4.1.dta	87429	3250.57	4	0	ILR	LESEETMVLEAHDAQGDVPVTVTVHDFPGK	KLV	3250.56	0.01054	15.8759	4.45524e-05		3	sp|P01024|CO3_HUMAN/	35,R,K/	1|	target	0	-1.26217	68
13729	KashinaA-20-L146-014-4hr-QEP.59256.59256.2.0.dta	59256	2135.97	2	0	QWK	VDNALQSGNSQESVTEQDSK	DST	2135.97	-0.000299	15.565	4.45658e-05		3	sp|P01834|IGKC_HUMAN/tr|A0A5H1ZRQ3|A0A5H1ZRQ3_HUMAN/	42,K,D/42,K,D/	1|	target	0	0.226595	4
13730	KashinaA-20-L146-014-4hr-QEP.49830.49830.4.0.dta	49830	2049.06	4	0	ANK	VDLSFSPSQSLPASHAHLR	VTA	2049.05	0.009903	14.202	4.45836e-05		3	sp|P01023|A2MG_HUMAN/	567,K,V/	1|	target	0	0.029666	68
13731	KashinaA-20-L146-014-4hr-QEP.33789.33789.4.0.dta	33789	1751.94	4	0	KAK	EQYAVVGHSAHIVTLK	NGR	1751.94	-7.8e-05	14.4277	4.4597e-05		3	sp|O75882|ATRN_HUMAN/sp|O75882-2|ATRN_HUMAN/sp|O75882-3|ATRN_HUMAN/	439,K,N/439,K,N/365,K,N/	1|	target	0	0.913675	4
13732	KashinaA-20-L146-014-4hr-QEP.133139.133139.3.0.dta	133139	2217.23	3	0	VVK	VFSLAVNLIAIDSQVLCGAVK	WLI	2217.23	0.001528	15.1351	4.46148e-05	17,Carbamidomethyl[C];	3	sp|P01024|CO3_HUMAN/	1084,K,W/	1|0|	target	0	3.54852	36
13733	KashinaA-20-L146-014-4hr-QEP.106615.106615.3.0.dta	106615	2225.13	3	0	QDR	GTHVDLGLASANVDFAFSLYK	QLV	2225.12	0.001469	18.1497	4.46327e-05		3	sp|P01011|AACT_HUMAN/sp|P01011-2|AACT_HUMAN/sp|P01011-3|AACT_HUMAN/tr|G3V595|G3V595_HUMAN/	41,R,Q/41,R,Q/41,R,Q/41,R,Q/	1|	target	0	0.531096	4
13734	KashinaA-20-L146-014-4hr-QEP.51974.51974.5.0.dta	51974	2794.37	5	0	LPR	LVRPEVDVMCTAFHDNEETFLKK	YLY	2794.35	0.015195	21.9759	4.46327e-05	9,Oxidation[M];10,Carbamidomethyl[C];	3	sp|P02768|ALBU_HUMAN/sp|P02768-3|ALBU_HUMAN/tr|H7C013|H7C013_HUMAN/tr|A0A087WWT3|A0A087WWT3_HUMAN/tr|A0A0C4DGB6|A0A0C4DGB6_HUMAN/	138,R,Y/138,R,Y/140,R,Y/138,R,Y/138,R,Y/	1|0|0|	target	2	7.7306	100
13735	KashinaA-20-L146-014-4hr-QEP.89831.89831.3.0.dta	89831	2127.09	3	0	LEK	HQLYIDETVNSNIPTNLR	VLR	2127.08	0.002776	16.9423	4.46863e-05		3	sp|P02675|FIBB_HUMAN/	178,K,V/	1|	target	0	-0.869233	4
13736	KashinaA-20-L146-014-4hr-QEP.72646.72646.2.0.dta	72646	1882	2	0	VQC	EVQLVESGGGLVQPGGSLR	LSC	1882	0.000363	15.7822	4.46997e-05		3	sp|A0A0B4J1Y9|HV372_HUMAN/sp|P01766|HV313_HUMAN/sp|A0A0B4J1X5|HV374_HUMAN/sp|A0A0J9YX35|HV64D_HUMAN/sp|P01764|HV323_HUMAN/sp|P01763|HV348_HUMAN/sp|A0A0C4DH35|HV335_HUMAN/sp|P01780|HV307_HUMAN/sp|A0A0C4DH30|HV316_HUMAN/tr|A0A075B7F1|A0A075B7F1_HUMAN/tr|S4R3C0|S4R3C0_HUMAN/tr|S4R460|S4R460_HUMAN/tr|A0A075B7D8|A0A075B7D8_HUMAN/tr|A0A075B7E8|A0A075B7E8_HUMAN/tr|A0A0B4J2B5|A0A0B4J2B5_HUMAN/tr|A0A4W8ZXM2|A0A4W8ZXM2_HUMAN/	19,C,L/19,C,L/19,C,L/19,C,L/19,C,L/19,C,L/19,C,L/19,C,L/19,C,L/19,C,L/19,C,L/0,-,L/19,C,L/19,C,L/0,-,L/0,-,L/	1|	target	0	-0.659874	4
13737	KashinaA-20-L146-014-4hr-QEP.110087.110087.4.1.dta	110087	2852.36	4	0	RVK	WYLFGMGNEVDVHAAFFHGQALTNK	NYR	2852.36	-0.00107	17.4196	4.47086e-05		3	sp|P00450|CERU_HUMAN/tr|H7C5R1|H7C5R1_HUMAN/tr|E9PFZ2|E9PFZ2_HUMAN/	282,K,N/65,K,N/282,K,N/	1|	target	0	0.451251	4
13738	KashinaA-20-L146-014-4hr-QEP.108676.108676.2.0.dta	108676	2002.93	2	0	AVH	DLEEDTWYATGILSFDK	SCA	2002.93	0.000916	16.0277	4.47578e-05		1	sp|P00738|HPT_HUMAN/sp|P00738-2|HPT_HUMAN/tr|A0A087WU08|A0A087WU08_HUMAN/tr|J3QLC9|J3QLC9_HUMAN/tr|A0A0C4DGL8|A0A0C4DGL8_HUMAN/tr|J3QR68|J3QR68_HUMAN/tr|H0Y300|H0Y300_HUMAN/	362,H,S/303,H,S/237,H,S/321,H,S/303,H,S/360,H,S/398,H,S/	1|	target	0	-0.688125	4
13739	KashinaA-20-L146-014-4hr-QEP.83938.83938.3.0.dta	83938	2249.05	3	0	QYK	EGFGHLSPTGTTEFWLGNEK	IHL	2249.05	-0.001344	17.5953	4.47578e-05	0,Acetyl[AnyN-term];	3	sp|P02679|FIBG_HUMAN/sp|P02679-2|FIBG_HUMAN/tr|C9JEU5|C9JEU5_HUMAN/tr|C9JC84|C9JC84_HUMAN/	238,K,I/238,K,I/246,K,I/246,K,I/	1|0|	target	0	-2.13223	36
13740	KashinaA-20-L146-014-4hr-QEP.104981.104981.2.0.dta	104981	1671.85	2	0	LQR	SYTVAIAGYALAQMGR	LKG	1671.85	-0.000433	13.3899	4.47668e-05		3	sp|P01024|CO3_HUMAN/tr|M0R0Q9|M0R0Q9_HUMAN/	1185,R,L/50,R,L/	1|	target	0	-0.942041	0
13741	KashinaA-20-L146-014-4hr-QEP.54022.54022.3.0.dta	54022	1891.85	3	0	EVK	DTEEEDFHVDQVTTVK	VPM	1891.86	-0.001106	14.3831	4.47802e-05		3	sp|P01009|A1AT_HUMAN/sp|P01009-2|A1AT_HUMAN/sp|P01009-3|A1AT_HUMAN/	225,K,V/225,K,V/225,K,V/	1|	target	0	-0.574063	0
13742	KashinaA-20-L146-014-4hr-QEP.111590.111590.2.0.dta	111590	1657.85	2	0	LMK	DLADELALVDVIEDK	LKG	1657.85	0.000188	15.4586	4.47891e-05		3	sp|P00338|LDHA_HUMAN/sp|P00338-2|LDHA_HUMAN/sp|P00338-3|LDHA_HUMAN/sp|P00338-4|LDHA_HUMAN/sp|P00338-5|LDHA_HUMAN/tr|F5GXY2|F5GXY2_HUMAN/tr|F5H5J4|F5H5J4_HUMAN/tr|F5GXH2|F5GXH2_HUMAN/tr|F5GYU2|F5GYU2_HUMAN/tr|F5H6W8|F5H6W8_HUMAN/tr|F5GZQ4|F5GZQ4_HUMAN/	42,K,L/42,K,L/71,K,L/42,K,L/42,K,L/42,K,L/42,K,L/42,K,L/42,K,L/42,K,L/42,K,L/	1|	target	0	-1.26076	4
13743	KashinaA-20-L146-014-4hr-QEP.102628.102628.2.0.dta	102628	1916	2	0	VVK	LFDSDPITVTVPVEVSR	KNP	1916	0.000355	16.9508	4.48071e-05	0,Acetyl[AnyN-term];	3	sp|P10909|CLUS_HUMAN/sp|P10909-2|CLUS_HUMAN/sp|P10909-3|CLUS_HUMAN/sp|P10909-4|CLUS_HUMAN/sp|P10909-5|CLUS_HUMAN/sp|P10909-6|CLUS_HUMAN/tr|H0YAS8|H0YAS8_HUMAN/	408,K,K/460,K,K/233,K,K/375,K,K/419,K,K/388,K,K/99,K,K/	1|0|	target	0	-0.191615	36
13744	KashinaA-20-L146-014-4hr-QEP.14398.14398.3.0.dta	14398	1922.92	3	0	MNK	CHAGHLNGVYYQGGTYSK	AST	1922.91	0.00533	18.2819	4.48115e-05	1,Cys->Ala[C];	3	sp|P02679|FIBG_HUMAN/sp|P02679-2|FIBG_HUMAN/tr|C9JEU5|C9JEU5_HUMAN/tr|C9JC84|C9JC84_HUMAN/	364,K,A/364,K,A/372,K,A/372,K,A/	1|0|	target	0	2.01137	36
13745	KashinaA-20-L146-014-4hr-QEP.86057.86057.3.0.dta	86057	1970	3	0	LVK	TIHDLHLFIENIDFNK	SGS	1970	0.000652	17.6801	4.48115e-05	15,Deamidated[N];	3	sp|P04114|APOB_HUMAN/	2224,K,S/	1|0|	target	0	-1.95999	36
13746	KashinaA-20-L146-014-4hr-QEP.107030.107030.2.0.dta	107030	1682.79	2	0	NTK	DSPVLIDFFEDTER	YRK	1682.79	-2.3e-05	14.1063	4.4825e-05		3	sp|P04196|HRG_HUMAN/	139,K,Y/	1|	target	0	0.948413	0
13747	KashinaA-20-L146-014-4hr-QEP.72966.72966.2.0.dta	72966	1882	2	0	VQC	EVQLVESGGGLVQPGGSLR	LSC	1882	0.001165	15.5641	4.4825e-05		3	sp|A0A0B4J1Y9|HV372_HUMAN/sp|P01766|HV313_HUMAN/sp|A0A0B4J1X5|HV374_HUMAN/sp|A0A0J9YX35|HV64D_HUMAN/sp|P01764|HV323_HUMAN/sp|P01763|HV348_HUMAN/sp|A0A0C4DH35|HV335_HUMAN/sp|P01780|HV307_HUMAN/sp|A0A0C4DH30|HV316_HUMAN/tr|A0A075B7F1|A0A075B7F1_HUMAN/tr|S4R3C0|S4R3C0_HUMAN/tr|S4R460|S4R460_HUMAN/tr|A0A075B7D8|A0A075B7D8_HUMAN/tr|A0A075B7E8|A0A075B7E8_HUMAN/tr|A0A0B4J2B5|A0A0B4J2B5_HUMAN/tr|A0A4W8ZXM2|A0A4W8ZXM2_HUMAN/	19,C,L/19,C,L/19,C,L/19,C,L/19,C,L/19,C,L/19,C,L/19,C,L/19,C,L/19,C,L/19,C,L/0,-,L/19,C,L/19,C,L/0,-,L/0,-,L/	1|	target	0	1.91167	4
13748	KashinaA-20-L146-014-4hr-QEP.80658.80658.4.0.dta	80658	2186.04	4	0	VKK	LYHSEAFTVNFGDTEEAKK	QIN	2186.04	0.00199	16.3726	4.4825e-05		3	sp|P01009|A1AT_HUMAN/sp|P01009-2|A1AT_HUMAN/sp|P01009-3|A1AT_HUMAN/tr|A0A0G2JRN3|A0A0G2JRN3_HUMAN/tr|G3V2B9|G3V2B9_HUMAN/tr|A0A024R6I7|A0A024R6I7_HUMAN/	160,K,Q/160,K,Q/160,K,Q/160,K,Q/74,K,Q/160,K,Q/	1|	target	1	1.45006	4
13749	KashinaA-20-L146-014-4hr-QEP.77750.77750.3.0.dta	77750	2222.88	3	0	YAY	FAGGDAGDAFDGFDFGDDPSDK	FFT	2222.88	0.000984	18.462	4.4834e-05		1	sp|P02679|FIBG_HUMAN/sp|P02679-2|FIBG_HUMAN/tr|C9JEU5|C9JEU5_HUMAN/tr|C9JC84|C9JC84_HUMAN/	306,Y,F/306,Y,F/314,Y,F/314,Y,F/	1|	target	0	-2.41651	4
13750	KashinaA-20-L146-014-4hr-QEP.83631.83631.2.0.dta	83631	2355.05	2	0	YTK	SYLSMVGSCCTSASPTVCFLK	ERL	2355.05	0.005527	16.3893	4.48429e-05	9,Carbamidomethyl[C];10,Carbamidomethyl[C];18,Carbamidomethyl[C];	3	sp|P02774|VTDB_HUMAN/sp|P02774-2|VTDB_HUMAN/sp|P02774-3|VTDB_HUMAN/tr|D6RF35|D6RF35_HUMAN/tr|D6RBJ7|D6RBJ7_HUMAN/	180,K,E/58,K,E/199,K,E/180,K,E/180,K,E/	1|0|0|0|	target	0	-2.1721	36
13751	KashinaA-20-L146-014-4hr-QEP.51380.51380.3.0.dta	51380	1863.83	3	0	EVK	DTEEEDFHVDQATTVK	VPM	1863.82	0.007238	14.8496	4.48564e-05		3	tr|A0A0G2JRN3|A0A0G2JRN3_HUMAN/tr|A0A024R6I7|A0A024R6I7_HUMAN/	225,K,V/225,K,V/	1|	target	0	-0.548383	64
13752	KashinaA-20-L146-014-4hr-QEP.84836.84836.3.0.dta	84836	1863.82	3	0	EVK	DTEEEDFHVDQATTVK	VPM	1863.82	-0.000818	13.5504	4.48923e-05		3	tr|A0A0G2JRN3|A0A0G2JRN3_HUMAN/tr|A0A024R6I7|A0A024R6I7_HUMAN/	225,K,V/225,K,V/	1|	target	0	-0.287159	0
13753	KashinaA-20-L146-014-4hr-QEP.105815.105815.4.1.dta	105815	4802.36	4	0	LQR	VQLLKPNIPEPELPSDACTMEVQAPNIQIPSQETTYWCYIK	ELP	4802.34	0.018461	16.9792	4.48968e-05	18,Carbamidomethyl[C];26,Deamidated[N];38,Carbamidomethyl[C];	3	sp|P09172|DOPO_HUMAN/tr|Q5T382|Q5T382_HUMAN/	194,R,E/143,R,E/	1|0|0|0|	target	1	0.37045	100
13754	KashinaA-20-L146-014-4hr-QEP.44433.44433.2.0.dta	44433	1725.77	2	0	VGK	IECVSAETTEDCIAK	IMN	1725.77	-0.000938	13.9883	4.48968e-05	3,Carbamidomethyl[C];12,Carbamidomethyl[C];	3	sp|P02787|TRFE_HUMAN/	384,K,I/	1|0|0|	target	0	1.53592	32
13755	KashinaA-20-L146-014-4hr-QEP.95020.95020.4.0.dta	95020	2558.22	4	0	EEK	KHYLMWGLSSDFWGEKPNLSY	IIG	2558.22	-0.000154	19.4595	4.48968e-05		2	sp|P01024|CO3_HUMAN/	1599,K,I/	1|	target	2	0.309971	4
13756	KashinaA-20-L146-014-4hr-QEP.86355.86355.3.1.dta	86355	2260.03	3	0	VPK	EFNAETFTFHADICTLSEK	ERQ	2260.02	0.006464	13.6589	4.49237e-05	14,Carbamidomethyl[C];	3	sp|P02768|ALBU_HUMAN/sp|P02768-2|ALBU_HUMAN/sp|P02768-3|ALBU_HUMAN/tr|D6RHD5|D6RHD5_HUMAN/tr|A0A087WWT3|A0A087WWT3_HUMAN/tr|H0YA55|H0YA55_HUMAN/tr|B7WNR0|B7WNR0_HUMAN/tr|A0A0C4DGB6|A0A0C4DGB6_HUMAN/tr|C9JKR2|C9JKR2_HUMAN/	524,K,E/332,K,E/311,K,E/374,K,E/311,K,E/369,K,E/409,K,E/524,K,E/332,K,E/	1|0|	target	0	1.82349	36
13757	KashinaA-20-L146-014-4hr-QEP.118158.118158.4.0.dta	118158	3156.49	4	0	DTK	TLMFGSYLDDEKNWGLSFYADKPETTK	EQL	3156.49	0.002139	19.2503	4.49282e-05		3	sp|P19652|A1AG2_HUMAN/	126,K,E/	1|	target	2	-0.63064	4
13758	KashinaA-20-L146-014-4hr-QEP.77318.77318.4.0.dta	77318	2186.04	4	0	VKK	LYHSEAFTVNFGDTEEAKK	QIN	2186.04	0.001403	16.5633	4.49282e-05		3	sp|P01009|A1AT_HUMAN/sp|P01009-2|A1AT_HUMAN/sp|P01009-3|A1AT_HUMAN/tr|A0A0G2JRN3|A0A0G2JRN3_HUMAN/tr|G3V2B9|G3V2B9_HUMAN/tr|A0A024R6I7|A0A024R6I7_HUMAN/	160,K,Q/160,K,Q/160,K,Q/160,K,Q/74,K,Q/160,K,Q/	1|	target	1	-1.16659	4
13759	KashinaA-20-L146-014-4hr-QEP.129502.129502.3.0.dta	129502	2661.25	3	0	PLK	ANQQFLVYCEIDGSGNGWTVFQK	RLD	2661.24	0.009463	16.1396	4.49372e-05	9,Carbamidomethyl[C];	3	sp|P02679|FIBG_HUMAN/sp|P02679-2|FIBG_HUMAN/tr|C9JPQ9|C9JPQ9_HUMAN/tr|C9JEU5|C9JEU5_HUMAN/tr|C9JC84|C9JC84_HUMAN/tr|C9JU00|C9JU00_HUMAN/	199,K,R/199,K,R/96,K,-/207,K,R/207,K,R/96,K,R/	1|0|	target	0	2.61111	100
13760	KashinaA-20-L146-014-4hr-QEP.116320.116320.2.0.dta	116320	2315.11	2	0	DSK	NDNDNIFLSPLSISTAFAMTK	LGA	2315.12	-0.012026	20.3918	4.49507e-05	19,Oxidation[M];	3	sp|P01008|ANT3_HUMAN/tr|Q8TCE1|Q8TCE1_HUMAN/	102,K,L/102,K,L/	1|0|	target	0	0.749727	100
13761	KashinaA-20-L146-014-4hr-QEP.42821.42821.3.0.dta	42821	1580.74	3	0	GMK	CVNHYGGYLCLPK	TAQ	1580.73	0.004429	16.3485	4.49507e-05	1,Carbamidomethyl[C];10,Carbamidomethyl[C];	3	sp|Q12805|FBLN3_HUMAN/sp|Q12805-2|FBLN3_HUMAN/sp|Q12805-3|FBLN3_HUMAN/sp|Q12805-4|FBLN3_HUMAN/sp|Q12805-5|FBLN3_HUMAN/tr|Q580Q6|Q580Q6_HUMAN/tr|C9JPZ9|C9JPZ9_HUMAN/tr|C9JQX7|C9JQX7_HUMAN/tr|C9J4J8|C9J4J8_HUMAN/	60,K,T/52,K,T/59,K,T/60,K,T/2,K,T/60,K,T/60,K,T/60,K,T/60,K,T/	1|0|0|	target	0	1.69211	32
13762	KashinaA-20-L146-014-4hr-QEP.95579.95579.3.0.dta	95579	2127.08	3	0	LEK	HQLYIDETVNSNIPTNLR	VLR	2127.08	0.00062	16.0983	4.49507e-05		3	sp|P02675|FIBB_HUMAN/	178,K,V/	1|	target	0	-0.504985	4
13763	KashinaA-20-L146-014-4hr-QEP.72020.72020.2.0.dta	72020	1653.89	2	0	RNK	FVTVQATFGTQVVEK	VVL	1653.88	0.005656	14.8197	4.49552e-05		3	sp|P01024|CO3_HUMAN/tr|M0R1Q1|M0R1Q1_HUMAN/	104,K,V/63,K,V/	1|	target	0	-0.094377	64
13764	KashinaA-20-L146-014-4hr-QEP.84655.84655.3.0.dta	84655	2515.32	3	0	TRG	SVLLAQELPQQLTSPGYPEPYGK	GQE	2515.31	0.009464	17.2292	4.49597e-05		1	sp|Q9NZP8|C1RL_HUMAN/tr|F5H6S5|F5H6S5_HUMAN/tr|F5GWF3|F5GWF3_HUMAN/tr|F5H7C8|F5H7C8_HUMAN/	40,G,G/40,G,G/40,G,G/40,G,G/	1|	target	0	0.808035	68
13765	KashinaA-20-L146-014-4hr-QEP.91782.91782.4.0.dta	91782	2186.04	4	0	VKK	LYHSEAFTVNFGDTEEAKK	QIN	2186.04	-0.000578	16.8296	4.49642e-05		3	sp|P01009|A1AT_HUMAN/sp|P01009-2|A1AT_HUMAN/sp|P01009-3|A1AT_HUMAN/tr|A0A0G2JRN3|A0A0G2JRN3_HUMAN/tr|G3V2B9|G3V2B9_HUMAN/tr|A0A024R6I7|A0A024R6I7_HUMAN/	160,K,Q/160,K,Q/160,K,Q/160,K,Q/74,K,Q/160,K,Q/	1|	target	1	0.417103	4
13766	KashinaA-20-L146-014-4hr-QEP.57299.57299.3.0.dta	57299	1859.92	3	0	TPT	VIAVHYLDETEQWEK	FGL	1859.92	0.000797	15.8874	4.49687e-05		1	sp|P01024|CO3_HUMAN/	1021,T,F/	1|	target	0	-1.22559	0
13767	KashinaA-20-L146-014-4hr-QEP.40264.40264.3.0.dta	40264	1891.85	3	0	EVK	DTEEEDFHVDQVTTVK	VPM	1891.86	-0.009497	14.2339	4.49911e-05		3	sp|P01009|A1AT_HUMAN/sp|P01009-2|A1AT_HUMAN/sp|P01009-3|A1AT_HUMAN/	225,K,V/225,K,V/225,K,V/	1|	target	0	-1.16044	64
13768	KashinaA-20-L146-014-4hr-QEP.57438.57438.2.0.dta	57438	1554.78	2	0	SMK	VTGEGCVYLQTSLK	YNI	1554.78	-0.003147	15.9966	4.50001e-05	6,Carbamidomethyl[C];	3	sp|P01023|A2MG_HUMAN/	1315,K,Y/	1|0|	target	0	-0.971307	32
13769	KashinaA-20-L146-014-4hr-QEP.26881.26881.2.0.dta	26881	2179.97	2	0	YTY	MLLATEEQSPGEGDGNCVTR	IYH	2179.96	0.007307	17.3915	4.50046e-05	1,Oxidation[M];17,Carbamidomethyl[C];	1	sp|P00450|CERU_HUMAN/tr|E9PFZ2|E9PFZ2_HUMAN/	157,Y,I/157,Y,I/	1|0|0|	target	0	4.4084	100
13770	KashinaA-20-L146-014-4hr-QEP.89281.89281.2.0.dta	89281	1604.84	2	0	GNR	IAQWQSFQLEGGLK	QFS	1604.84	8e-06	14.6685	4.50136e-05		3	sp|P01023|A2MG_HUMAN/	174,R,Q/	1|	target	0	-0.525451	0
13771	KashinaA-20-L146-014-4hr-QEP.75829.75829.3.1.dta	75829	2486.26	3	0	SLS	QAVLTQPSSLSASPGASASLTCTLR	SGI	2486.26	-0.000178	16.487	4.50226e-05	0,Gln->pyro-Glu[AnyN-termQ];22,Carbamidomethyl[C];	1	tr|A0A0G2JSC0|A0A0G2JSC0_HUMAN/	19,S,S/	1|0|0|	target	0	-1.41823	36
13772	KashinaA-20-L146-014-4hr-QEP.67229.67229.2.0.dta	67229	1898.02	2	0	TTG	EIVLTQSPATLSLSPGER	ATL	1898.02	0.001067	16.143	4.50407e-05		1	sp|A0A0C4DH25|KVD20_HUMAN/sp|A0A0A0MRZ8|KVD11_HUMAN/sp|P04433|KV311_HUMAN/	20,G,A/20,G,A/20,G,A/	1|	target	0	-1.79085	4
13773	KashinaA-20-L146-014-4hr-QEP.53519.53519.2.0.dta	53519	1892.9	2	0	ARC	DIQMTQSPSSLSASVGDR	VTI	1892.9	0.002574	15.9996	4.50497e-05	15,Val->Xle[V];	3	sp|P04430|KV116_HUMAN/sp|P01594|KV133_HUMAN/sp|P01597|KV139_HUMAN/sp|A0A075B6S5|KV127_HUMAN/sp|P04432|KVD39_HUMAN/sp|P01599|KV117_HUMAN/sp|P01601|KVD16_HUMAN/sp|P01593|KVD33_HUMAN/tr|A0A2Q2TTZ9|A0A2Q2TTZ9_HUMAN/tr|A0A0G2JRQ6|A0A0G2JRQ6_HUMAN/	22,C,V/22,C,V/22,C,V/22,C,V/22,C,V/22,C,V/22,C,V/22,C,V/0,-,V/22,C,V/	1|0|	target	0	-0.126932	32
13774	KashinaA-20-L146-014-4hr-QEP.62825.62825.3.0.dta	62825	1891.85	3	0	EVK	DTEEEDFHVDQVTTVK	VPM	1891.86	-0.000743	13.9099	4.50497e-05		3	sp|P01009|A1AT_HUMAN/sp|P01009-2|A1AT_HUMAN/sp|P01009-3|A1AT_HUMAN/	225,K,V/225,K,V/225,K,V/	1|	target	0	-1.08068	0
13775	KashinaA-20-L146-014-4hr-QEP.63648.63648.2.0.dta	63648	1719.93	2	0	APE	LLIYAASTLQSGVPSR	FSG	1719.93	-0.002289	16.9807	4.50497e-05	5,Ala->Asp[A];	3	sp|A0A087WSZ0|KVD08_HUMAN/sp|A0A075B6S5|KV127_HUMAN/sp|A0A0C4DH67|KV108_HUMAN/sp|A0A0C4DH69|KV109_HUMAN/tr|A0A0G2JQJ0|A0A0G2JQJ0_HUMAN/	67,E,F/67,K,F/65,K,F/67,K,F/67,E,F/	1|0|	target	0	-2.71453	32
13776	KashinaA-20-L146-014-4hr-QEP.116899.116899.3.0.dta	116899	2083.01	3	0	EWK	AGAFCLSEDAGLGISSTASLR	AFQ	2083.01	0.002105	15.1647	4.50542e-05	5,Carbamidomethyl[C];	3	sp|P20742|PZP_HUMAN/sp|P20742-2|PZP_HUMAN/sp|P01023|A2MG_HUMAN/	772,K,A/641,K,A/766,K,A/	1|0|	target	0	-0.105528	36
13777	KashinaA-20-L146-014-4hr-QEP.50617.50617.2.0.dta	50617	1815.84	2	0	QCK	LGYVTADGETSGSITCGK	DGW	1815.84	1.5e-05	13.2952	4.50857e-05	16,Carbamidomethyl[C];	3	sp|P08603|CFAH_HUMAN/	478,K,D/	1|0|	target	0	-1.38482	36
13778	KashinaA-20-L146-014-4hr-QEP.78669.78669.2.0.dta	78669	1593.81	2	0	VGR	TAGWNIPMGLLYNK	INH	1593.81	0.000187	17.3285	4.50857e-05	8,Oxidation[M];	3	sp|P02787|TRFE_HUMAN/tr|H7C5E8|H7C5E8_HUMAN/	475,R,I/32,R,I/	1|0|	target	0	-0.054663	36
13779	KashinaA-20-L146-014-4hr-QEP.97955.97955.2.0.dta	97955	1653.89	2	0	RNK	FVTVQATFGTQVVEK	VVL	1653.88	0.002811	14.4998	4.51128e-05		3	sp|P01024|CO3_HUMAN/tr|M0R1Q1|M0R1Q1_HUMAN/	104,K,V/63,K,V/	1|	target	0	2.14889	0
13780	KashinaA-20-L146-014-4hr-QEP.84121.84121.3.0.dta	84121	2481.16	3	0	SGK	TSESGELHGLTTEEEFVEGIYK	VEI	2481.17	-0.002346	19.2462	4.51173e-05	0,Delta_H(2)C(2)[AnyN-term];	3	sp|P02766|TTHY_HUMAN/tr|A0A087WT59|A0A087WT59_HUMAN/tr|A0A087WV45|A0A087WV45_HUMAN/	68,K,V/68,K,V/68,K,V/	1|0|	target	0	2.00496	36
13781	KashinaA-20-L146-014-4hr-QEP.84686.84686.3.0.dta	84686	2176.01	3	0	IAK	IMNGEADAMSLDGGFVYIAGK	CGL	2175.99	0.014034	18.9749	4.51263e-05	2,Oxidation[M];3,Deamidated[N];	3	sp|P02787|TRFE_HUMAN/	399,K,C/	1|0|0|	target	0	0.978523	100
13782	KashinaA-20-L146-014-4hr-QEP.81346.81346.2.0.dta	81346	1653.88	2	0	RNK	FVTVQATFGTQVVEK	VVL	1653.88	-0.002163	14.4028	4.51308e-05		3	sp|P01024|CO3_HUMAN/tr|M0R1Q1|M0R1Q1_HUMAN/	104,K,V/63,K,V/	1|	target	0	-1.38002	0
13783	KashinaA-20-L146-014-4hr-QEP.95062.95062.3.0.dta	95062	2435.27	3	0	LTK	VVFLNTQLCQFRPDAFGGLPR	LED	2435.27	0.003798	15.4806	4.51489e-05	9,Carbamidomethyl[C];	3	sp|P22792|CPN2_HUMAN/	77,K,L/	1|0|	target	1	-0.56329	36
13784	KashinaA-20-L146-014-4hr-QEP.59732.59732.2.0.dta	59732	1511.77	2	0	TGK	AAQVTIQSSGTFSSK	FQV	1511.77	-0.000798	15.0991	4.51534e-05		3	sp|P01023|A2MG_HUMAN/	1274,K,F/	1|	target	0	-0.162781	4
13785	KashinaA-20-L146-014-4hr-QEP.80486.80486.3.0.dta	80486	1863.82	3	0	EVK	DTEEEDFHVDQATTVK	VPM	1863.82	0.000183	13.9572	4.51624e-05		3	tr|A0A0G2JRN3|A0A0G2JRN3_HUMAN/tr|A0A024R6I7|A0A024R6I7_HUMAN/	225,K,V/225,K,V/	1|	target	0	1.33852	0
13786	KashinaA-20-L146-014-4hr-QEP.61299.61299.3.0.dta	61299	1834.91	3	0	ITK	VFSNGADLSGVTEEAPLK	LSK	1834.91	-0.001116	16.0384	4.5176e-05	4,Deamidated[N];	3	sp|P01009|A1AT_HUMAN/sp|P01009-2|A1AT_HUMAN/tr|A0A0G2JRN3|A0A0G2JRN3_HUMAN/tr|A0A024R6I7|A0A024R6I7_HUMAN/	334,K,L/334,K,L/334,K,L/334,K,L/	1|0|	target	0	-0.316038	36
13787	KashinaA-20-L146-014-4hr-QEP.93575.93575.2.0.dta	93575	1622.8	2	0	IVR	NALFCLESAWNVAK	EGT	1622.8	-0.000651	15.1293	4.51895e-05	5,Carbamidomethyl[C];	3	sp|P20742|PZP_HUMAN/sp|P20742-2|PZP_HUMAN/	1128,R,E/914,R,E/	1|0|	target	0	-2.12842	32
13788	KashinaA-20-L146-014-4hr-QEP.95819.95819.3.0.dta	95819	3016.34	3	0	EFK	ELISLVEDVSSNYDGCCEGDVVQCIR	DTS	3016.33	0.003279	15.0584	4.52121e-05	16,Carbamidomethyl[C];17,Carbamidomethyl[C];24,Carbamidomethyl[C];	3	sp|P43652|AFAM_HUMAN/	253,K,D/	1|0|0|0|	target	0	0.091525	36
13789	KashinaA-20-L146-014-4hr-QEP.23964.23964.2.0.dta	23964	1578.81	2	0	PER	FSGSNSGNTATLTISR	VEA	1578.81	0.000377	17.7034	4.52166e-05	1,Phe->Xle[F];	3	sp|P80748|LV321_HUMAN/sp|A0A075B6K5|LV39_HUMAN/	79,R,V/79,R,A/	1|0|	target	0	-1.44837	32
13790	KashinaA-20-L146-014-4hr-QEP.75304.75304.2.0.dta	75304	1743.86	2	0	NNK	YAASSYLSLTPEQWK	SHR	1743.86	0.005859	15.2049	4.52257e-05		3	sp|P0DOY2|IGLC2_HUMAN/sp|P0CF74|IGLC6_HUMAN/sp|A0M8Q6|IGLC7_HUMAN/sp|B9A064|IGLL5_HUMAN/sp|P0DOY3|IGLC3_HUMAN/sp|P0CG04|IGLC1_HUMAN/tr|A0A0B4J231|A0A0B4J231_HUMAN/tr|A0A5H1ZRQ7|A0A5H1ZRQ7_HUMAN/tr|A0A5H1ZRQ4|A0A5H1ZRQ4_HUMAN/	65,K,S/65,K,S/65,K,S/173,K,S/65,K,S/65,K,S/174,K,S/65,K,S/65,K,S/	1|	target	0	0.42676	64
13791	KashinaA-20-L146-014-4hr-QEP.85404.85404.3.0.dta	85404	2593.13	3	0	PER	DLCGCYSVSSVLPGCAEPWNHGK	TFT	2593.13	0.000995	14.4147	4.52257e-05	3,Carbamidomethyl[C];5,Carbamidomethyl[C];15,Carbamidomethyl[C];	3	sp|P01876|IGHA1_HUMAN/tr|A0A286YEY1|A0A286YEY1_HUMAN/	177,R,T/177,R,T/	1|0|0|0|	target	0	-0.165993	36
13792	KashinaA-20-L146-014-4hr-QEP.42808.42808.2.0.dta	42808	1725.77	2	0	VGK	IECVSAETTEDCIAK	IMN	1725.77	0.001511	14.1757	4.52347e-05	3,Carbamidomethyl[C];12,Carbamidomethyl[C];	3	sp|P02787|TRFE_HUMAN/	384,K,I/	1|0|0|	target	0	1.13227	32
13793	KashinaA-20-L146-014-4hr-QEP.60625.60625.2.0.dta	60625	1511.77	2	0	TGK	AAQVTIQSSGTFSSK	FQV	1511.77	0.002995	14.8697	4.52483e-05		3	sp|P01023|A2MG_HUMAN/	1274,K,F/	1|	target	0	1.62271	4
13794	KashinaA-20-L146-014-4hr-QEP.44764.44764.3.0.dta	44764	2755.29	3	0	LGR	EGVQKEDIPPADLSDQVPDTESETR	ILL	2755.29	-0.003793	17.3198	4.52574e-05		3	sp|P01024|CO3_HUMAN/	954,R,I/	1|	target	1	-2.96307	4
13795	KashinaA-20-L146-014-4hr-QEP.45848.45848.3.0.dta	45848	1803.96	3	0	EGK	LQHLENELTHDIITK	FLE	1803.96	0.001867	19.4372	4.52664e-05		3	sp|P01009|A1AT_HUMAN/sp|P01009-2|A1AT_HUMAN/sp|P01009-3|A1AT_HUMAN/tr|A0A0G2JRN3|A0A0G2JRN3_HUMAN/tr|A0A024R6I7|A0A024R6I7_HUMAN/	283,K,F/283,K,F/283,K,F/283,K,F/283,K,F/	1|	target	0	0.113477	4
13796	KashinaA-20-L146-014-4hr-QEP.100187.100187.3.0.dta	100187	2127.08	3	0	LEK	HQLYIDETVNSNIPTNLR	VLR	2127.08	-0.000592	15.8743	4.52709e-05		3	sp|P02675|FIBB_HUMAN/	178,K,V/	1|	target	0	-0.039946	4
13797	KashinaA-20-L146-014-4hr-QEP.55762.55762.2.0.dta	55762	1663.79	2	0	QYR	GEVQAMLGQSTEELR	VRL	1663.8	-0.001879	17.2191	4.52755e-05	6,Oxidation[M];	3	sp|P02649|APOE_HUMAN/tr|H0Y7L5|H0Y7L5_HUMAN/tr|E7ERP7|E7ERP7_HUMAN/tr|E9PEV4|E9PEV4_HUMAN/	137,R,V/163,R,V/137,R,V/137,R,V/	1|0|	target	0	-0.914563	36
13798	KashinaA-20-L146-014-4hr-QEP.46042.46042.3.0.dta	46042	1559.85	3	0	NSK	KYPVAHFIDQTLK	AKV	1559.86	-0.005824	16.1779	4.5289e-05		3	sp|P05155|IC1_HUMAN/sp|P05155-2|IC1_HUMAN/sp|P05155-3|IC1_HUMAN/tr|E9PGN7|E9PGN7_HUMAN/tr|H9KV48|H9KV48_HUMAN/tr|H0YCA1|H0YCA1_HUMAN/	328,K,A/276,K,A/333,K,A/371,K,A/328,K,A/32,K,A/	1|	target	1	-2.08386	64
13799	KashinaA-20-L146-014-4hr-QEP.26241.26241.2.0.dta	26241	1511.77	2	0	TGK	AAQVTIQSSGTFSSK	FQV	1511.77	-0.001223	14.7031	4.52981e-05		3	sp|P01023|A2MG_HUMAN/	1274,K,F/	1|	target	0	-2.15564	4
13800	KashinaA-20-L146-014-4hr-QEP.49590.49590.3.0.dta	49590	1590.79	3	0	PRK	WIYHLTEGSTDLR	TEG	1590.79	2.5e-05	15.1882	4.53072e-05		3	sp|O95445|APOM_HUMAN/sp|O95445-2|APOM_HUMAN/tr|Q5SRP5|Q5SRP5_HUMAN/	99,K,T/27,K,T/27,K,T/	1|	target	0	-1.6599	0
13801	KashinaA-20-L146-014-4hr-QEP.31333.31333.3.0.dta	31333	2009.87	3	0	VLG	DQTVSDNELQEMSNQGSK	YVN	2009.87	-0.002902	18.948	4.53117e-05		1	sp|P10909|CLUS_HUMAN/sp|P10909-2|CLUS_HUMAN/sp|P10909-5|CLUS_HUMAN/sp|P10909-6|CLUS_HUMAN/tr|E7ETB4|E7ETB4_HUMAN/tr|H0YLK8|H0YLK8_HUMAN/tr|E7ERK6|E7ERK6_HUMAN/tr|E5RJZ5|E5RJZ5_HUMAN/tr|E5RH61|E5RH61_HUMAN/tr|E5RG36|E5RG36_HUMAN/tr|E5RGB0|E5RGB0_HUMAN/	22,G,Y/74,G,Y/33,G,Y/2,G,Y/22,G,Y/33,G,Y/22,G,Y/22,G,Y/22,G,Y/22,G,Y/22,G,Y/	1|	target	0	-2.23097	4
13802	KashinaA-20-L146-014-4hr-QEP.99371.99371.2.0.dta	99371	1772	2	0	EEK	LYLVQGTQVYVFLTK	GGY	1772	0.000679	13.2601	4.53253e-05		3	sp|P02790|HEMO_HUMAN/	317,K,G/	1|	target	0	-2.20446	0
13803	KashinaA-20-L146-014-4hr-QEP.57727.57727.2.0.dta	57727	2157.94	2	0	PYR	VYCDMNTENGGWTVIQNR	QDG	2157.93	0.005916	16.1092	4.53298e-05	3,Carbamidomethyl[C];9,Deamidated[N];	3	sp|P02675|FIBB_HUMAN/tr|D6REL8|D6REL8_HUMAN/	267,R,Q/48,R,Q/	1|0|0|	target	0	-0.057753	36
13804	KashinaA-20-L146-014-4hr-QEP.111029.111029.2.1.dta	111029	1891.96	2	0	DHK	LSLESLTSYFSIESSTK	GDV	1891.95	0.002555	14.6919	4.53706e-05		3	sp|P04114|APOB_HUMAN/	3480,K,G/	1|	target	0	-0.213348	4
13805	KashinaA-20-L146-014-4hr-QEP.117027.117027.3.0.dta	117027	2972.58	3	0	LSK	SGNTFRPEVHLLPPPSEELALNELVTL	TCL	2972.57	0.011548	16.5662	4.53706e-05		2	sp|P01876|IGHA1_HUMAN/sp|P01877|IGHA2_HUMAN/tr|A0A286YEY1|A0A286YEY1_HUMAN/tr|A0A0G2JMB2|A0A0G2JMB2_HUMAN/tr|A0A286YEY5|A0A286YEY5_HUMAN/	221,K,T/208,K,T/221,K,T/208,K,T/208,K,T/	1|	target	1	0.97882	68
13806	KashinaA-20-L146-014-4hr-QEP.54928.54928.3.0.dta	54928	2367.2	3	0	QQK	PGQAPVLVVYDDSDRPSGIPER	FSG	2367.19	0.003063	15.6747	4.53797e-05		3	sp|P80748|LV321_HUMAN/	57,K,F/	1|	target	1	0.609063	4
13807	KashinaA-20-L146-014-4hr-QEP.109971.109971.3.0.dta	109971	2406.18	3	0	YPK	LLQDEFPGIPSPLDAAVECHR	GEC	2406.18	-0.000371	15.4731	4.53843e-05	0,Acetyl[AnyN-term];19,Carbamidomethyl[C];	3	sp|P02790|HEMO_HUMAN/tr|Q9BS19|Q9BS19_HUMAN/	130,K,G/130,K,G/	1|0|0|	target	0	-1.09604	36
13808	KashinaA-20-L146-014-4hr-QEP.135156.135156.4.0.dta	135156	5573.68	4	0	MEK	LEFFDFSYDLNLCGLTEDPDLQVSAMQHQTVLELTETGVEAAAASAISVAR	TLL	5573.66	0.01697	12.7928	4.53933e-05	13,Carboxymethyl[C];	3	sp|P05155|IC1_HUMAN/sp|P05155-2|IC1_HUMAN/sp|P05155-3|IC1_HUMAN/tr|E9PGN7|E9PGN7_HUMAN/tr|H9KV48|H9KV48_HUMAN/	415,K,T/363,K,T/420,K,T/458,K,T/378,K,T/	1|0|	target	0	0.94196	100
13809	KashinaA-20-L146-014-4hr-QEP.77138.77138.3.0.dta	77138	2208.03	3	0	QYK	EGFGHLSPTGTTEFWLGNEK	IHL	2208.02	0.004797	18.7666	4.54047e-05	18,Deamidated[N];	3	sp|P02679|FIBG_HUMAN/sp|P02679-2|FIBG_HUMAN/tr|C9JEU5|C9JEU5_HUMAN/tr|C9JC84|C9JC84_HUMAN/	238,K,I/238,K,I/246,K,I/246,K,I/	1|0|	target	0	-0.052531	36
13810	KashinaA-20-L146-014-4hr-QEP.117528.117528.3.0.dta	117528	1863.82	3	0	EVK	DTEEEDFHVDQATTVK	VPM	1863.82	-1.3e-05	12.8618	4.54242e-05		3	tr|A0A0G2JRN3|A0A0G2JRN3_HUMAN/tr|A0A024R6I7|A0A024R6I7_HUMAN/	225,K,V/225,K,V/	1|	target	0	-0.139188	0
13811	KashinaA-20-L146-014-4hr-QEP.65031.65031.2.0.dta	65031	1653.89	2	0	RNK	FVTVQATFGTQVVEK	VVL	1653.88	0.00416	15.1654	4.54347e-05		3	sp|P01024|CO3_HUMAN/tr|M0R1Q1|M0R1Q1_HUMAN/	104,K,V/63,K,V/	1|	target	0	2.13652	0
13812	KashinaA-20-L146-014-4hr-QEP.107172.107172.2.0.dta	107172	1772	2	0	EEK	LYLVQGTQVYVFLTK	GGY	1772	0.000689	14.2701	4.54365e-05		3	sp|P02790|HEMO_HUMAN/	317,K,G/	1|	target	0	1.32803	0
13813	KashinaA-20-L146-014-4hr-QEP.84982.84982.3.0.dta	84982	1994.03	3	0	YGK	KVEGTAFVIFGIQDGEQR	ISL	1994.03	0.00065	16.6291	4.54387e-05		3	sp|P01024|CO3_HUMAN/	263,K,I/	1|	target	1	-0.869873	4
13814	KashinaA-20-L146-014-4hr-QEP.47406.47406.2.0.dta	47406	1878.89	2	0	ARC	DIQMTQSPSSLSASVGDR	VTI	1878.89	-0.000332	13.9534	4.54424e-05		3	sp|P04430|KV116_HUMAN/sp|P01594|KV133_HUMAN/sp|P01597|KV139_HUMAN/sp|A0A075B6S5|KV127_HUMAN/sp|P04432|KVD39_HUMAN/sp|P01599|KV117_HUMAN/sp|P01601|KVD16_HUMAN/sp|P01593|KVD33_HUMAN/tr|A0A2Q2TTZ9|A0A2Q2TTZ9_HUMAN/tr|A0A0G2JRQ6|A0A0G2JRQ6_HUMAN/	22,C,V/22,C,V/22,C,V/22,C,V/22,C,V/22,C,V/22,C,V/22,C,V/0,-,V/22,C,V/	1|	target	0	2.34874	4
13815	KashinaA-20-L146-014-4hr-QEP.125715.125715.2.2.dta	125715	2346.19	2	0	STK	LTCLVTDLTTYDSVTISWTR	QNG	2346.19	0.00196	13.5558	4.5461e-05	3,Delta_H(6)C(3)O(1)[C];	3	sp|P01871|IGHM_HUMAN/sp|P01871-2|IGHM_HUMAN/	241,K,Q/241,K,Q/	1|0|	target	0	0.319593	37
13816	KashinaA-20-L146-014-4hr-QEP.124092.124092.2.0.dta	124092	1795.88	2	0	FLK	DSITTWEILAVSMSDK	KGI	1795.88	0.001488	14.2631	4.54687e-05		3	sp|P01024|CO3_HUMAN/	796,K,K/	1|	target	0	-1.84584	4
