## Supplementary material for "Protein Posttranslational Signatures Identified in COVID-19 Patient Plasma": Table S7 (part 97 of 280)

### Sheet: 014 (continued)
ID	File_Name	Scan_No	Exp.MH+	Charge	Q-value	N-term residue	Sequence	C-term residue	Calc.MH+	Mass_Shift(Exp.-Calc.)	Raw_Score	Final_Score	Modification	Specificity	Proteins	Positions	Label	Target/Decoy	Miss.Clv.Sites	Avg.Frag.Mass.Shift	Others
13817	KashinaA-20-L146-014-4hr-QEP.45463.45463.3.0.dta	45463	1559.86	3	0	NSK	KYPVAHFIDQTLK	AKV	1559.86	-0.000103	15.5209	4.54828e-05		3	sp|P05155|IC1_HUMAN/sp|P05155-2|IC1_HUMAN/sp|P05155-3|IC1_HUMAN/tr|E9PGN7|E9PGN7_HUMAN/tr|H9KV48|H9KV48_HUMAN/tr|H0YCA1|H0YCA1_HUMAN/	328,K,A/276,K,A/333,K,A/371,K,A/328,K,A/32,K,A/	1|	target	1	0.70838	0
13818	KashinaA-20-L146-014-4hr-QEP.58187.58187.3.0.dta	58187	1891.85	3	0	EVK	DTEEEDFHVDQVTTVK	VPM	1891.86	-0.001423	13.8301	4.54865e-05		3	sp|P01009|A1AT_HUMAN/sp|P01009-2|A1AT_HUMAN/sp|P01009-3|A1AT_HUMAN/	225,K,V/225,K,V/225,K,V/	1|	target	0	-0.764833	0
13819	KashinaA-20-L146-014-4hr-QEP.66396.66396.2.1.dta	66396	1747.92	2	0	APK	LLIYDASNLETGVPSR	FSG	1747.92	-0.001184	15.6305	4.54892e-05		3	sp|P01594|KV133_HUMAN/sp|P01593|KVD33_HUMAN/tr|A0A2Q2TTZ9|A0A2Q2TTZ9_HUMAN/	67,K,F/67,K,F/45,K,F/	1|	target	0	-1.14664	4
13820	KashinaA-20-L146-014-4hr-QEP.55601.55601.2.0.dta	55601	1554.78	2	0	SMK	VTGEGCVYLQTSLK	YNI	1554.78	-0.002765	15.4747	4.55065e-05	6,Carbamidomethyl[C];	3	sp|P01023|A2MG_HUMAN/	1315,K,Y/	1|0|	target	0	-2.92169	32
13821	KashinaA-20-L146-014-4hr-QEP.39113.39113.3.0.dta	39113	1863.82	3	0	EVK	DTEEEDFHVDQATTVK	VPM	1863.82	-0.00196	14.3935	4.55179e-05		3	tr|A0A0G2JRN3|A0A0G2JRN3_HUMAN/tr|A0A024R6I7|A0A024R6I7_HUMAN/	225,K,V/225,K,V/	1|	target	0	2.35944	0
13822	KashinaA-20-L146-014-4hr-QEP.31444.31444.2.0.dta	31444	1354.7	2	0	KNK	YGMVAQVTQTLK	LED	1354.7	-0.000945	16.6521	4.55211e-05	3,Oxidation[M];	3	sp|P04114|APOB_HUMAN/tr|A8MUN2|A8MUN2_HUMAN/	275,K,L/275,K,L/	1|0|	target	0	-3.47363	32
13823	KashinaA-20-L146-014-4hr-QEP.135945.135945.3.0.dta	135945	2472.19	3	0	DKK	GICVADPFEVTVMQDFFIDLR	LPY	2472.19	0.000701	15.8323	4.55306e-05	3,Carbamidomethyl[C];	3	sp|P01024|CO3_HUMAN/	813,K,L/	1|0|	target	0	-1.26293	36
13824	KashinaA-20-L146-014-4hr-QEP.97384.97384.3.0.dta	97384	1857.9	3	0	KFK	SGFPQVSMFFTHTFPK	___	1857.9	0.003408	14.1448	4.55338e-05		3	sp|P04196|HRG_HUMAN/	509,K,-/	1|	target	0	-2.17699	4
13825	KashinaA-20-L146-014-4hr-QEP.93146.93146.4.0.dta	93146	2186.04	4	0	VKK	LYHSEAFTVNFGDTEEAKK	QIN	2186.04	-0.000348	16.6483	4.55347e-05		3	sp|P01009|A1AT_HUMAN/sp|P01009-2|A1AT_HUMAN/sp|P01009-3|A1AT_HUMAN/tr|A0A0G2JRN3|A0A0G2JRN3_HUMAN/tr|G3V2B9|G3V2B9_HUMAN/tr|A0A024R6I7|A0A024R6I7_HUMAN/	160,K,Q/160,K,Q/160,K,Q/160,K,Q/74,K,Q/160,K,Q/	1|	target	1	0.468761	4
13826	KashinaA-20-L146-014-4hr-QEP.86345.86345.3.0.dta	86345	4290.7	3	0	SDK	FFTSHNGMQFSTWDNDNDKFEGNCAEQDGSGWWMNK	CHA	4290.68	0.021634	22.2433	4.55475e-05	6,Deamidated[N];15,Deamidated[N];24,Carboxymethyl[C];	3	sp|P02679|FIBG_HUMAN/sp|P02679-2|FIBG_HUMAN/tr|C9JEU5|C9JEU5_HUMAN/tr|C9JC84|C9JC84_HUMAN/	328,K,C/328,K,C/336,K,C/336,K,C/	1|0|0|0|	target	1	-0.052892	100
13827	KashinaA-20-L146-014-4hr-QEP.121845.121845.3.0.dta	121845	1899.88	3	0	CEK	FSGQLNSHGCFYQQVK	TKV	1899.88	0.000131	14.7477	4.55497e-05	10,Carbamidomethyl[C];	3	sp|P01023|A2MG_HUMAN/	289,K,T/	1|0|	target	0	-1.12638	36
13828	KashinaA-20-L146-014-4hr-QEP.96226.96226.3.0.dta	96226	2048.97	3	0	LTR	MGPTELLIEMEDWKGDK	VKA	2048.97	-0.001351	19.0816	4.55579e-05	14,Carbamidomethyl[K](Gly[K]);	3	sp|P02675|FIBB_HUMAN/tr|D6REL8|D6REL8_HUMAN/	334,R,V/115,R,V/	1|0|	target	1	0.401701	36
13829	KashinaA-20-L146-014-4hr-QEP.9497.9497.2.0.dta	9497	1817.8	2	0	NLR	EGTCPEAPTDECKPVK	WCA	1817.8	-0.001836	15.5326	4.55721e-05	4,Carbamidomethyl[C];12,Carbamidomethyl[C];	3	sp|P02787|TRFE_HUMAN/	346,R,W/	1|0|0|	target	1	-0.778267	36
13830	KashinaA-20-L146-014-4hr-QEP.20096.20096.2.0.dta	20096	1509.71	2	0	LAR	EVDLKDYEDQQK	QLE	1509.71	-0.0008	15.9524	4.55766e-05		3	sp|P02671|FIBA_HUMAN/sp|P02671-2|FIBA_HUMAN/tr|A0A087WUA0|A0A087WUA0_HUMAN/	190,R,Q/190,R,Q/190,R,Q/	1|	target	1	-1.94502	0
13831	KashinaA-20-L146-014-4hr-QEP.63037.63037.3.0.dta	63037	1933.96	3	0	AYG	DIVMTQSPDSLAVSLGER	ATI	1933.95	0.002584	18.9141	4.55794e-05	4,Oxidation[M];	1	sp|P06312|KV401_HUMAN/	20,G,A/	1|0|	target	0	0.996875	36
13832	KashinaA-20-L146-014-4hr-QEP.131495.131495.3.0.dta	131495	2830.52	3	0	SSF	SVNRPFLFFIFEDTTGLPLFVGSVR	NPN	2830.52	0.004335	20.3893	4.55898e-05	25,Arg->Lys[R];	1	sp|P08697|A2AP_HUMAN/sp|P08697-2|A2AP_HUMAN/tr|A0A0G2JPA8|A0A0G2JPA8_HUMAN/	409,F,N/345,F,N/345,F,N/	1|0|	target	1	-2.04192	36
13833	KashinaA-20-L146-014-4hr-QEP.70336.70336.2.0.dta	70336	1743.78	2	0	DCR	EPFLSCCQFAESLR	KKS	1743.78	-0.003772	14.6589	4.56149e-05	6,Carbamidomethyl[C];7,Carbamidomethyl[C];	3	sp|P0C0L5|CO4B_HUMAN/sp|P0C0L4|CO4A_HUMAN/sp|P0C0L4-2|CO4A_HUMAN/tr|A0A0G2JL54|A0A0G2JL54_HUMAN/tr|A0A140TA29|A0A140TA29_HUMAN/tr|A0A140TA49|A0A140TA49_HUMAN/tr|A0A140TA32|A0A140TA32_HUMAN/tr|A0A140TA44|A0A140TA44_HUMAN/tr|A0A0G2JPR0|A0A0G2JPR0_HUMAN/tr|A0A3B3ISA6|A0A3B3ISA6_HUMAN/tr|F5GXS0|F5GXS0_HUMAN/	729,R,K/729,R,K/729,R,K/729,R,K/729,R,K/729,R,K/729,R,K/729,R,K/729,R,K/298,R,K/729,R,K/	1|0|0|	target	0	-0.752973	32
13834	KashinaA-20-L146-014-4hr-QEP.97248.97248.3.0.dta	97248	2310.09	3	0	SAF	AVHDLEEDTWYATGILSFDK	SCA	2310.09	0.002447	19.5121	4.56204e-05		1	sp|P00738|HPT_HUMAN/sp|P00738-2|HPT_HUMAN/tr|A0A087WU08|A0A087WU08_HUMAN/tr|J3QLC9|J3QLC9_HUMAN/tr|A0A0C4DGL8|A0A0C4DGL8_HUMAN/tr|J3QR68|J3QR68_HUMAN/tr|H0Y300|H0Y300_HUMAN/	359,F,S/300,F,S/234,F,S/318,F,S/300,F,S/357,F,S/395,F,S/	1|	target	0	-0.401946	4
13835	KashinaA-20-L146-014-4hr-QEP.61527.61527.2.0.dta	61527	1511.77	2	0	TGK	AAQVTIQSSGTFSSK	FQV	1511.77	0.000322	14.7432	4.56323e-05		3	sp|P01023|A2MG_HUMAN/	1274,K,F/	1|	target	0	-1.05219	4
13836	KashinaA-20-L146-014-4hr-QEP.68430.68430.6.1.dta	68430	5976.64	6	0	SER	GSAGHWTSESSVSGSTGQWHSESGSFRPDSPGSGNARPNNPDWGTFEEVSGNVSPGTR	REY	5976.63	0.010031	20.898	4.5635e-05	22,Glu->Met[E];	3	sp|P02671|FIBA_HUMAN/sp|P02671-2|FIBA_HUMAN/	367,R,R/367,R,R/	1|0|	target	2	3.08171	36
13837	KashinaA-20-L146-014-4hr-QEP.130372.130372.3.1.dta	130372	3160.53	3	0	RQK	DVDKEFYLFPTVFDENESLLLEDNIR	MFT	3160.54	-0.001921	16.976	4.56359e-05		3	sp|P00450|CERU_HUMAN/tr|H7C5R1|H7C5R1_HUMAN/tr|E9PFZ2|E9PFZ2_HUMAN/	572,K,M/355,K,M/572,K,M/	1|	target	1	-1.90798	4
13838	KashinaA-20-L146-014-4hr-QEP.111190.111190.2.0.dta	111190	1772	2	0	EEK	LYLVQGTQVYVFLTK	GGY	1772	0.00156	13.5333	4.56391e-05		3	sp|P02790|HEMO_HUMAN/	317,K,G/	1|	target	0	1.44678	0
13839	KashinaA-20-L146-014-4hr-QEP.36701.36701.2.0.dta	36701	1492.65	2	0	SPR	TPSCGDICNFPPK	IAH	1492.66	-0.005181	16.7718	4.56496e-05	4,Carbamidomethyl[C];8,Carbamidomethyl[C];	3	sp|P04003|C4BPA_HUMAN/	418,R,I/	1|0|0|	target	0	-2.20824	96
13840	KashinaA-20-L146-014-4hr-QEP.38756.38756.2.0.dta	38756	1599.75	2	0	QLR	IASFSQNCDIYPGK	DFV	1599.75	0.00162	14.1211	4.56537e-05	8,Carbamidomethyl[C];	3	sp|P01042|KNG1_HUMAN/sp|P01042-2|KNG1_HUMAN/sp|P01042-3|KNG1_HUMAN/	240,R,D/240,R,D/204,R,D/	1|0|	target	0	-1.05058	32
13841	KashinaA-20-L146-014-4hr-QEP.40093.40093.2.0.dta	40093	1511.77	2	0	TGK	AAQVTIQSSGTFSSK	FQV	1511.77	-0.001058	14.9044	4.56542e-05		3	sp|P01023|A2MG_HUMAN/	1274,K,F/	1|	target	0	-1.11102	4
13842	KashinaA-20-L146-014-4hr-QEP.111324.111324.3.1.dta	111324	2494.15	3	0	SGK	DYAGVFSDAGLTFTSSSGQQTAQR	AEL	2494.15	0.001094	14.7996	4.56633e-05		3	sp|P01024|CO3_HUMAN/	633,K,A/	1|	target	0	-0.854725	4
13843	KashinaA-20-L146-014-4hr-QEP.60617.60617.2.0.dta	60617	1775.89	2	0	LRR	NLQNNAEWVYQGAIR	QID	1775.88	0.009559	15.1315	4.56692e-05		3	sp|P04114|APOB_HUMAN/	4106,R,Q/	1|	target	0	4.47915	64
13844	KashinaA-20-L146-014-4hr-QEP.25129.25129.2.0.dta	25129	1617.81	2	0	EGK	QVGSGVTTDQVQAEAK	ESG	1617.81	-0.00125	15.6183	4.56715e-05		3	sp|P01871|IGHM_HUMAN/sp|P01871-2|IGHM_HUMAN/	153,K,E/153,K,E/	1|	target	0	-2.28627	4
13845	KashinaA-20-L146-014-4hr-QEP.23991.23991.5.0.dta	23991	2606.31	5	0	NTR	KPVDEYKDCHLAQVPSHTVVAR	SMG	2606.31	-0.004896	23.4062	4.56802e-05	9,GG[C](Dicarbamidomethyl[C]);	3	sp|P02787|TRFE_HUMAN/	251,R,S/	1|0|	target	2	0.58157	36
13846	KashinaA-20-L146-014-4hr-QEP.6779.6779.3.0.dta	6779	2002.97	3	0	PEK	KATEDEGSEQKIPEATNR	RVW	2002.97	0.001382	17.3509	4.57008e-05		3	sp|P01008|ANT3_HUMAN/tr|Q8TCE1|Q8TCE1_HUMAN/	60,K,R/60,K,R/	1|	target	2	2.52403	4
13847	KashinaA-20-L146-014-4hr-QEP.85960.85960.2.0.dta	85960	1789.96	2	0	LAK	HLEVDVWVIEPQGLR	FLH	1789.96	0.002122	16.2727	4.57021e-05		3	sp|P19823|ITIH2_HUMAN/tr|Q5T987|Q5T987_HUMAN/tr|Q5T985|Q5T985_HUMAN/	207,K,F/182,K,F/196,K,F/	1|	target	0	-1.60916	4
13848	KashinaA-20-L146-014-4hr-QEP.54344.54344.3.0.dta	54344	1488.79	3	0	QEK	AHLDIAGSLEGHLR	FLK	1488.79	-0.001231	17.3671	4.57136e-05		3	sp|P04114|APOB_HUMAN/	3656,K,F/	1|	target	0	-1.63262	4
13849	KashinaA-20-L146-014-4hr-QEP.111257.111257.2.0.dta	111257	2089.98	2	0	GER	TYYIAAVEVEWDYSPQR	EWE	2089.99	-0.001708	15.3516	4.57186e-05		3	sp|P00450|CERU_HUMAN/tr|H7C5R1|H7C5R1_HUMAN/tr|E9PFZ2|E9PFZ2_HUMAN/	732,R,E/515,R,E/661,R,E/	1|	target	0	-0.063445	4
13850	KashinaA-20-L146-014-4hr-QEP.133220.133220.3.2.dta	133220	4290.88	3	0	MSK	YQEDTCYGDAGSAFAVHDLEEDTWYATGILSFDK	SCA	4290.87	0.011576	15.8379	4.57373e-05	0,Biotin_Thermo-21330[AnyN-term];	3	sp|P00738|HPT_HUMAN/sp|P00738-2|HPT_HUMAN/tr|A0A087WU08|A0A087WU08_HUMAN/tr|J3QLC9|J3QLC9_HUMAN/tr|A0A0C4DGL8|A0A0C4DGL8_HUMAN/tr|J3QR68|J3QR68_HUMAN/tr|H0Y300|H0Y300_HUMAN/	345,K,S/286,K,S/220,K,S/304,K,S/286,K,S/343,K,S/381,K,S/	1|0|	target	0	-3.79267	37
13851	KashinaA-20-L146-014-4hr-QEP.38169.38169.2.0.dta	38169	1511.77	2	0	TGK	AAQVTIQSSGTFSSK	FQV	1511.77	-0.00067	14.7548	4.57387e-05		3	sp|P01023|A2MG_HUMAN/	1274,K,F/	1|	target	0	-2.00561	4
13852	KashinaA-20-L146-014-4hr-QEP.133507.133507.2.0.dta	133507	2089.99	2	0	GER	TYYIAAVEVEWDYSPQR	EWE	2089.99	0.003869	15.5666	4.57469e-05		3	sp|P00450|CERU_HUMAN/tr|H7C5R1|H7C5R1_HUMAN/tr|E9PFZ2|E9PFZ2_HUMAN/	732,R,E/515,R,E/661,R,E/	1|	target	0	-0.610919	4
13853	KashinaA-20-L146-014-4hr-QEP.110611.110611.2.0.dta	110611	1866.9	2	0	FCR	ADLFYDVEALDLESPK	NLV	1866.9	-0.002379	16.0389	4.57488e-05	0,Acetyl[AnyN-term];	3	sp|P04196|HRG_HUMAN/	219,R,N/	1|0|	target	0	0.88959	36
13854	KashinaA-20-L146-014-4hr-QEP.47891.47891.3.0.dta	47891	2186.04	3	0	VKK	LYHSEAFTVNFGDTEEAKK	QIN	2186.04	-0.001728	17.134	4.57506e-05		3	sp|P01009|A1AT_HUMAN/sp|P01009-2|A1AT_HUMAN/sp|P01009-3|A1AT_HUMAN/tr|A0A0G2JRN3|A0A0G2JRN3_HUMAN/tr|G3V2B9|G3V2B9_HUMAN/tr|A0A024R6I7|A0A024R6I7_HUMAN/	160,K,Q/160,K,Q/160,K,Q/160,K,Q/74,K,Q/160,K,Q/	1|	target	1	-1.76095	4
13855	KashinaA-20-L146-014-4hr-QEP.61407.61407.3.0.dta	61407	1660.81	3	0	TCK	VPGLYYFTYHASSR	GNL	1660.81	-0.001552	14.0625	4.57648e-05		3	sp|P02746|C1QB_HUMAN/tr|A0A0A0MSV6|A0A0A0MSV6_HUMAN/tr|D6R934|D6R934_HUMAN/	163,K,G/161,K,G/161,K,G/	1|	target	0	-0.070256	0
13856	KashinaA-20-L146-014-4hr-QEP.82916.82916.3.0.dta	82916	1863.82	3	0	EVK	DTEEEDFHVDQATTVK	VPM	1863.82	-0.003405	13.6585	4.58129e-05		3	tr|A0A0G2JRN3|A0A0G2JRN3_HUMAN/tr|A0A024R6I7|A0A024R6I7_HUMAN/	225,K,V/225,K,V/	1|	target	0	-1.33463	0
13857	KashinaA-20-L146-014-4hr-QEP.121193.121193.6.0.dta	121193	4906.24	6	0	NGR	MFGNLQGLTMHVGDEVNWYLMGMGNEIDLHTVHFHGHSFQYK	HRG	4906.24	-0.00348	20.1594	4.58243e-05	10,Oxidation[M];	3	sp|P00450|CERU_HUMAN/tr|H7C5N5|H7C5N5_HUMAN/tr|H7C5R1|H7C5R1_HUMAN/tr|E9PFZ2|E9PFZ2_HUMAN/	964,R,H/99,R,H/747,R,H/893,R,H/	1|0|	target	0	0.768317	36
13858	KashinaA-20-L146-014-4hr-QEP.37511.37511.3.0.dta	37511	2281.04	3	0	ECR	AIHCPRPHDFENGEYWPR	SPY	2281.04	0.004977	18.5451	4.58303e-05	4,Carbamidomethyl[C];	3	sp|P00751|CFAB_HUMAN/sp|P00751-2|CFAB_HUMAN/tr|C9JRT3|C9JRT3_HUMAN/tr|B4E1Z4|B4E1Z4_HUMAN/tr|E7ETN3|E7ETN3_HUMAN/tr|A0A0G2JH38|A0A0G2JH38_HUMAN/	99,R,S/99,R,S/99,R,S/601,R,S/450,S,S/99,R,S/	1|0|	target	1	2.20606	36
13859	KashinaA-20-L146-014-4hr-QEP.68428.68428.2.1.dta	68428	1661.93	2	0	APK	LLIYAASSLQSGVPSR	FSG	1661.92	0.00444	14.6469	4.58436e-05		3	sp|A0A0C4DH73|KV112_HUMAN/sp|A0A0C4DH72|KV106_HUMAN/sp|P01597|KV139_HUMAN/sp|P04432|KVD39_HUMAN/sp|P01611|KVD12_HUMAN/tr|A0A075B7D4|A0A075B7D4_HUMAN/	67,K,F/67,K,F/67,K,F/67,K,F/67,K,F/67,T,F/	1|	target	0	2.28809	0
13860	KashinaA-20-L146-014-4hr-QEP.133019.133019.4.3.dta	133019	4796.39	4	0	SPK	VFPLSLCSTQPDGNVVIACLVQGFFPQEPLSVTWSESGQGVTAR	NFP	4796.37	0.017559	18.661	4.58477e-05	19,Propiophenone[C];	3	sp|P01876|IGHA1_HUMAN/tr|A0A286YEY1|A0A286YEY1_HUMAN/	7,K,N/7,K,N/	1|0|	target	0	-1.73176	100
13861	KashinaA-20-L146-014-4hr-QEP.61775.61775.2.0.dta	61775	1482.72	2	0	RIK	VTTSQDMLSIMEK	LEF	1482.72	0.000667	15.1119	4.58486e-05		3	sp|P05155|IC1_HUMAN/sp|P05155-2|IC1_HUMAN/sp|P05155-3|IC1_HUMAN/tr|E9PGN7|E9PGN7_HUMAN/tr|H9KV48|H9KV48_HUMAN/	402,K,L/350,K,L/407,K,L/445,K,L/365,K,L/	1|	target	0	-3.4228	0
13862	KashinaA-20-L146-014-4hr-QEP.101565.101565.3.0.dta	101565	2851.2	3	0	KYR	LTYAYFAGGDAGDAFDGFDFGDDPSDK	FFT	2851.2	-0.002785	15.6724	4.58564e-05	10,Ammonium[D];	3	sp|P02679|FIBG_HUMAN/sp|P02679-2|FIBG_HUMAN/tr|C9JEU5|C9JEU5_HUMAN/tr|C9JC84|C9JC84_HUMAN/	301,R,F/301,R,F/309,R,F/309,R,F/	1|0|	target	0	0.149264	36
13863	KashinaA-20-L146-014-4hr-QEP.87945.87945.2.0.dta	87945	1632.82	2	0	QDK	MEEVEAMLLPETLK	RWR	1632.82	0.000346	14.5597	4.58908e-05		3	sp|P01011|AACT_HUMAN/tr|G3V595|G3V595_HUMAN/tr|G3V3A0|G3V3A0_HUMAN/tr|A0A087WY93|A0A087WY93_HUMAN/	283,K,R/283,K,R/65,K,R/23,K,R/	1|	target	0	-1.66337	0
13864	KashinaA-20-L146-014-4hr-QEP.123624.123624.3.1.dta	123624	2593.37	3	0	EER	LPEGSVSLIILLTDGDPTVGETNPR	SIQ	2593.37	-0.003927	14.7435	4.59018e-05		3	sp|Q14624|ITIH4_HUMAN/sp|Q14624-2|ITIH4_HUMAN/sp|Q14624-3|ITIH4_HUMAN/sp|Q14624-4|ITIH4_HUMAN/tr|B7ZKJ8|B7ZKJ8_HUMAN/tr|H7C0L5|H7C0L5_HUMAN/	371,R,S/371,R,S/371,R,S/371,R,S/371,R,S/229,R,S/	1|	target	0	-1.02696	4
13865	KashinaA-20-L146-014-4hr-QEP.122589.122589.2.0.dta	122589	1835.96	2	0	ASR	QEPSQGTTTFAVTSILR	VAA	1835.95	0.006203	15.517	4.5911e-05		3	sp|P01876|IGHA1_HUMAN/tr|A0A286YEY1|A0A286YEY1_HUMAN/tr|A0A0G2JMB2|A0A0G2JMB2_HUMAN/	282,R,V/282,R,V/269,R,V/	1|	target	0	1.19167	68
13866	KashinaA-20-L146-014-4hr-QEP.65171.65171.4.0.dta	65171	2186.04	4	0	VKK	LYHSEAFTVNFGDTEEAKK	QIN	2186.04	0.001763	16.9666	4.5917e-05		3	sp|P01009|A1AT_HUMAN/sp|P01009-2|A1AT_HUMAN/sp|P01009-3|A1AT_HUMAN/tr|A0A0G2JRN3|A0A0G2JRN3_HUMAN/tr|G3V2B9|G3V2B9_HUMAN/tr|A0A024R6I7|A0A024R6I7_HUMAN/	160,K,Q/160,K,Q/160,K,Q/160,K,Q/74,K,Q/160,K,Q/	1|	target	1	0.723518	4
13867	KashinaA-20-L146-014-4hr-QEP.116860.116860.2.0.dta	116860	1835.96	2	0	ASR	QEPSQGTTTFAVTSILR	VAA	1835.95	0.010146	13.4457	4.59298e-05		3	sp|P01876|IGHA1_HUMAN/tr|A0A286YEY1|A0A286YEY1_HUMAN/tr|A0A0G2JMB2|A0A0G2JMB2_HUMAN/	282,R,V/282,R,V/269,R,V/	1|	target	0	-0.009893	64
13868	KashinaA-20-L146-014-4hr-QEP.89087.89087.3.0.dta	89087	1899.88	3	0	CEK	FSGQLNSHGCFYQQVK	TKV	1899.88	-0.001107	15.3687	4.59344e-05	10,Carbamidomethyl[C];	3	sp|P01023|A2MG_HUMAN/	289,K,T/	1|0|	target	0	-1.42277	36
13869	KashinaA-20-L146-014-4hr-QEP.54712.54712.3.3.dta	54712	2186.04	3	0	VKK	LYHSEAFTVNFGDTEEAKK	QIN	2186.04	0.000201	18.5741	4.59551e-05		3	sp|P01009|A1AT_HUMAN/sp|P01009-2|A1AT_HUMAN/sp|P01009-3|A1AT_HUMAN/tr|A0A0G2JRN3|A0A0G2JRN3_HUMAN/tr|G3V2B9|G3V2B9_HUMAN/tr|A0A024R6I7|A0A024R6I7_HUMAN/	160,K,Q/160,K,Q/160,K,Q/160,K,Q/74,K,Q/160,K,Q/	1|	target	1	0.756395	4
13870	KashinaA-20-L146-014-4hr-QEP.12957.12957.2.0.dta	12957	1730.73	2	0	SHR	SYSCQVTHEGSTVEK	TVA	1730.74	-0.002412	16.0349	4.59624e-05	4,DeStreak[C];	3	sp|P0DOY2|IGLC2_HUMAN/sp|P0CF74|IGLC6_HUMAN/sp|B9A064|IGLL5_HUMAN/sp|P0DOY3|IGLC3_HUMAN/sp|P0CG04|IGLC1_HUMAN/tr|A0A0B4J231|A0A0B4J231_HUMAN/tr|A0A5H1ZRQ4|A0A5H1ZRQ4_HUMAN/	83,R,T/83,R,T/191,R,T/83,K,T/83,R,T/192,R,T/83,R,T/	1|0|	target	0	-0.929967	32
13871	KashinaA-20-L146-014-4hr-QEP.72212.72212.3.0.dta	72212	1669.89	3	0	GKK	VLGAFSDGLAHLDNLK	GTF	1669.89	-0.003403	14.1462	4.59661e-05		3	sp|P68871|HBB_HUMAN/sp|P02042|HBD_HUMAN/tr|A0A2R8Y7R2|A0A2R8Y7R2_HUMAN/tr|F8W6P5|F8W6P5_HUMAN/tr|E9PEW8|E9PEW8_HUMAN/tr|E9PFT6|E9PFT6_HUMAN/	67,K,G/67,K,G/67,K,G/67,K,G/67,K,G/67,K,G/	1|	target	0	-0.192375	0
13872	KashinaA-20-L146-014-4hr-QEP.72664.72664.3.0.dta	72664	2127.08	3	0	LEK	HQLYIDETVNSNIPTNLR	VLR	2127.08	-0.001871	15.9233	4.59767e-05		3	sp|P02675|FIBB_HUMAN/	178,K,V/	1|	target	0	-0.261572	4
13873	KashinaA-20-L146-014-4hr-QEP.48795.48795.2.0.dta	48795	1909.88	2	0	KSR	LLATLCSAEVCQCAEGK	CPR	1909.88	0.000634	13.8486	4.59822e-05	6,Carbamidomethyl[C];11,Carbamidomethyl[C];13,Carbamidomethyl[C];	3	sp|P0C0L5|CO4B_HUMAN/sp|P0C0L4|CO4A_HUMAN/sp|P0C0L4-2|CO4A_HUMAN/tr|A0A0G2JL54|A0A0G2JL54_HUMAN/tr|A0A140TA29|A0A140TA29_HUMAN/tr|A0A140TA49|A0A140TA49_HUMAN/tr|A0A140TA32|A0A140TA32_HUMAN/tr|A0A140TA44|A0A140TA44_HUMAN/tr|A0A0G2JPR0|A0A0G2JPR0_HUMAN/tr|A0A3B3ISA6|A0A3B3ISA6_HUMAN/tr|F5GXS0|F5GXS0_HUMAN/	1577,R,C/1577,R,C/1531,R,C/1531,R,C/1531,R,C/1531,R,C/1531,R,C/1531,R,C/1577,R,C/1129,R,C/1531,R,C/	1|0|0|0|	target	0	-1.6511	32
13874	KashinaA-20-L146-014-4hr-QEP.32807.32807.2.0.dta	32807	1663.79	2	0	QYR	GEVQAMLGQSTEELR	VRL	1663.8	-0.001531	15.9414	4.59827e-05	6,Oxidation[M];	3	sp|P02649|APOE_HUMAN/tr|H0Y7L5|H0Y7L5_HUMAN/tr|E7ERP7|E7ERP7_HUMAN/tr|E9PEV4|E9PEV4_HUMAN/	137,R,V/163,R,V/137,R,V/137,R,V/	1|0|	target	0	-0.494564	36
13875	KashinaA-20-L146-014-4hr-QEP.53001.53001.3.0.dta	53001	2204.06	3	0	LCR	ELGCGAASGTPSGILYEPPAEK	EQK	2204.05	0.001988	15.3544	4.59905e-05	4,Carbamidomethyl[C];	3	sp|O43866|CD5L_HUMAN/	63,R,E/	1|0|	target	0	-2.31889	36
13876	KashinaA-20-L146-014-4hr-QEP.100854.100854.3.0.dta	100854	1863.82	3	0	EVK	DTEEEDFHVDQATTVK	VPM	1863.82	0.000184	13.8134	4.59942e-05		3	tr|A0A0G2JRN3|A0A0G2JRN3_HUMAN/tr|A0A024R6I7|A0A024R6I7_HUMAN/	225,K,V/225,K,V/	1|	target	0	-0.979892	0
13877	KashinaA-20-L146-014-4hr-QEP.60654.60654.4.0.dta	60654	2228.06	4	0	VKK	LYHSEAFTVNFGDTEEAKK	QIN	2228.05	0.005033	18.3909	4.6013e-05	0,Acetyl[AnyN-term];	3	sp|P01009|A1AT_HUMAN/sp|P01009-2|A1AT_HUMAN/sp|P01009-3|A1AT_HUMAN/tr|A0A0G2JRN3|A0A0G2JRN3_HUMAN/tr|G3V2B9|G3V2B9_HUMAN/tr|A0A024R6I7|A0A024R6I7_HUMAN/	160,K,Q/160,K,Q/160,K,Q/160,K,Q/74,K,Q/160,K,Q/	1|0|	target	1	1.657	36
13878	KashinaA-20-L146-014-4hr-QEP.71726.71726.3.0.dta	71726	2187.07	3	0	VTT	TPWSLAQPQGSCSLEGVEIK	GGS	2187.07	-0.000475	19.6534	4.60167e-05	12,Carbamidomethyl[C];	1	tr|A0A0G2JH38|A0A0G2JH38_HUMAN/	25,T,G/	1|0|	target	0	-0.437296	36
13879	KashinaA-20-L146-014-4hr-QEP.51447.51447.3.0.dta	51447	1559.8	3	0	VLK	LEMNYVVGGVVSHR	NVV	1559.8	0.000998	15.7167	4.60185e-05		3	sp|P23142|FBLN1_HUMAN/	675,K,N/	1|	target	0	-1.87646	0
13880	KashinaA-20-L146-014-4hr-QEP.131992.131992.4.0.dta	131992	3219.47	4	0	TSR	DGWHSWPIAHQWPQGPSAVDAAFSWEEK	LYL	3219.47	-0.003352	17.2922	4.60208e-05		3	sp|P02790|HEMO_HUMAN/	289,R,L/	1|	target	0	-6.85612	4
13881	KashinaA-20-L146-014-4hr-QEP.132345.132345.2.0.dta	132345	2780.32	2	0	NVK	ENIQDNISLFSLGMGFDVDYDFLK	RLS	2780.31	0.008593	18.4129	4.60291e-05		3	sp|P19823|ITIH2_HUMAN/tr|Q5T985|Q5T985_HUMAN/	439,K,R/428,K,R/	1|	target	0	-6.09069	68
13882	KashinaA-20-L146-014-4hr-QEP.81045.81045.6.1.dta	81045	3884.95	6	0	PSK	SFVHLEPMSHELPCGHTQTVQAHYILNGGTLLGLK	KLS	3884.96	-0.010328	18.9922	4.6054e-05	14,Carbamidomethyl[C];	3	sp|P01023|A2MG_HUMAN/	456,K,K/	1|0|	target	0	-1.5882	36
13883	KashinaA-20-L146-014-4hr-QEP.82932.82932.2.0.dta	82932	1907.96	2	0	VHK	AVLDVFEEGTEASAATAVK	ITL	1907.96	-0.001104	15.9281	4.60581e-05		3	sp|P01011|AACT_HUMAN/tr|G3V3A0|G3V3A0_HUMAN/	360,K,I/142,K,I/	1|	target	0	-0.807334	4
13884	KashinaA-20-L146-014-4hr-QEP.54679.54679.2.0.dta	54679	1511.77	2	0	TGK	AAQVTIQSSGTFSSK	FQV	1511.77	0.00109	15.1686	4.60591e-05		3	sp|P01023|A2MG_HUMAN/	1274,K,F/	1|	target	0	0.14364	4
13885	KashinaA-20-L146-014-4hr-QEP.91926.91926.3.0.dta	91926	2593.13	3	0	PER	DLCGCYSVSSVLPGCAEPWNHGK	TFT	2593.13	0.001217	14.7131	4.60687e-05	3,Carbamidomethyl[C];5,Carbamidomethyl[C];15,Carbamidomethyl[C];	3	sp|P01876|IGHA1_HUMAN/tr|A0A286YEY1|A0A286YEY1_HUMAN/	177,R,T/177,R,T/	1|0|0|0|	target	0	-1.52961	36
13886	KashinaA-20-L146-014-4hr-QEP.61497.61497.2.0.dta	61497	1666.77	2	0	PDR	FSGSGSGTDFTLTISR	LEP	1666.77	-0.001347	17.9207	4.60724e-05	12,Xle->Phe[L];	3	sp|A0A0C4DH25|KVD20_HUMAN/sp|P01619|KV320_HUMAN/	82,R,L/82,R,L/	1|0|	target	0	-0.221715	32
13887	KashinaA-20-L146-014-4hr-QEP.133348.133348.2.0.dta	133348	1795.88	2	0	FLK	DSITTWEILAVSMSDK	KGI	1795.88	0.002546	14.4493	4.60761e-05		3	sp|P01024|CO3_HUMAN/	796,K,K/	1|	target	0	-0.552432	4
13888	KashinaA-20-L146-014-4hr-QEP.23934.23934.4.0.dta	23934	2591.3	4	0	NTR	KPVDEYKDCHLAQVPSHTVVAR	SMG	2591.3	-0.006924	18.5752	4.61024e-05	0,Acetyl[AnyN-term];9,Carbamidomethyl[C];	3	sp|P02787|TRFE_HUMAN/	251,R,S/	1|0|0|	target	2	0.468393	36
13889	KashinaA-20-L146-014-4hr-QEP.75613.75613.3.0.dta	75613	1891.86	3	0	EVK	DTEEEDFHVDQVTTVK	VPM	1891.86	0.000169	13.975	4.61125e-05		3	sp|P01009|A1AT_HUMAN/sp|P01009-2|A1AT_HUMAN/sp|P01009-3|A1AT_HUMAN/	225,K,V/225,K,V/225,K,V/	1|	target	0	1.85288	0
13890	KashinaA-20-L146-014-4hr-QEP.75568.75568.2.0.dta	75568	1697.84	2	0	VPK	SSSNEEVMFLTVQVK	GPT	1697.84	-0.000617	14.7179	4.6119e-05		3	sp|P01023|A2MG_HUMAN/tr|F8W7L3|F8W7L3_HUMAN/	93,K,G/93,K,G/	1|	target	0	1.03652	4
13891	KashinaA-20-L146-014-4hr-QEP.7245.7245.2.0.dta	7245	1757.83	2	0	GAR	VQQNVPSGTDTGDPQSK	PLG	1757.83	0.001348	12.583	4.61264e-05		3	sp|O14791|APOL1_HUMAN/sp|O14791-2|APOL1_HUMAN/sp|O14791-3|APOL1_HUMAN/tr|B1AH95|B1AH95_HUMAN/tr|B1AH94|B1AH94_HUMAN/tr|F8WCH3|F8WCH3_HUMAN/tr|B1AH96|B1AH96_HUMAN/tr|F8WB77|F8WB77_HUMAN/	33,R,P/49,R,P/15,W,P/33,R,P/62,R,P/33,R,P/33,R,P/15,W,P/	1|	target	0	0.622386	0
13892	KashinaA-20-L146-014-4hr-QEP.25047.25047.2.0.dta	25047	1508.69	2	0	WVK	VSEADSSNADWVTK	QLN	1508.69	-0.000411	14.3215	4.61402e-05		3	sp|P00751|CFAB_HUMAN/sp|P00751-2|CFAB_HUMAN/tr|B4E1Z4|B4E1Z4_HUMAN/tr|E7ETN3|E7ETN3_HUMAN/tr|A0A0G2JH38|A0A0G2JH38_HUMAN/	323,K,Q/323,K,Q/825,K,Q/674,K,Q/323,K,Q/	1|	target	0	-1.40543	0
13893	KashinaA-20-L146-014-4hr-QEP.95889.95889.3.0.dta	95889	2127.09	3	0	LEK	HQLYIDETVNSNIPTNLR	VLR	2127.08	0.004819	16.5204	4.61762e-05		3	sp|P02675|FIBB_HUMAN/	178,K,V/	1|	target	0	-0.419948	4
13894	KashinaA-20-L146-014-4hr-QEP.29750.29750.3.0.dta	29750	2032.95	3	0	EVR	IHSGSFQSQVELSNDQEK	AHL	2032.96	-0.004107	17.4421	4.61937e-05		3	sp|P04114|APOB_HUMAN/	3638,R,A/	1|	target	0	-2.36622	4
13895	KashinaA-20-L146-014-4hr-QEP.38643.38643.4.0.dta	38643	2314.14	4	0	DVK	KLYHSEAFTVNFGDTEEAKK	QIN	2314.13	0.002306	18.549	4.62155e-05		3	sp|P01009|A1AT_HUMAN/sp|P01009-2|A1AT_HUMAN/sp|P01009-3|A1AT_HUMAN/tr|A0A0G2JRN3|A0A0G2JRN3_HUMAN/tr|G3V2B9|G3V2B9_HUMAN/tr|A0A024R6I7|A0A024R6I7_HUMAN/	159,K,Q/159,K,Q/159,K,Q/159,K,Q/73,K,Q/159,K,Q/	1|	target	2	-0.353182	4
13896	KashinaA-20-L146-014-4hr-QEP.55466.55466.3.0.dta	55466	2677.11	3	0	KSR	PANHCVYFYGDEISFSCHETSR	FSA	2677.11	0.004506	18.3821	4.62173e-05	3,Deamidated[N];5,Carbamidomethyl[C];17,Carbamidomethyl[C];	3	sp|P04003|C4BPA_HUMAN/	382,R,F/	1|0|0|0|	target	0	-1.7667	36
13897	KashinaA-20-L146-014-4hr-QEP.10106.10106.3.0.dta	10106	1875.86	3	0	EKK	ATEDEGSEQKIPEATNR	RVW	1875.86	0.001336	14.1393	4.62256e-05	16,Deamidated[N];	3	sp|P01008|ANT3_HUMAN/tr|Q8TCE1|Q8TCE1_HUMAN/	61,K,R/61,K,R/	1|0|	target	1	0.335898	32
13898	KashinaA-20-L146-014-4hr-QEP.81998.81998.2.0.dta	81998	1848.88	2	0	GLK	QFSFPLSSEPFQGSYK	VVV	1848.88	-0.000327	13.7102	4.62474e-05		3	sp|P01023|A2MG_HUMAN/	188,K,V/	1|	target	0	-0.153736	0
13899	KashinaA-20-L146-014-4hr-QEP.89672.89672.3.0.dta	89672	2591.37	3	0	LLR	TLNQPDSQLQLTTGNGLFLSEGLK	LVD	2591.37	0.003725	17.0683	4.62719e-05	6,Ammonium[D];	3	sp|P01009|A1AT_HUMAN/sp|P01009-2|A1AT_HUMAN/sp|P01009-3|A1AT_HUMAN/tr|A0A0G2JRN3|A0A0G2JRN3_HUMAN/tr|G3V2B9|G3V2B9_HUMAN/tr|A0A024R6I7|A0A024R6I7_HUMAN/tr|G3V544|G3V544_HUMAN/	125,R,L/125,R,L/125,R,L/125,R,L/39,R,L/125,R,L/125,R,L/	1|0|	target	0	0.734827	36
13900	KashinaA-20-L146-014-4hr-QEP.47777.47777.3.0.dta	47777	1581.83	3	0	EIK	HIYAISSAALSASYK	ADT	1581.83	0.003643	17.4187	4.62853e-05		3	sp|P04114|APOB_HUMAN/	1837,K,A/	1|	target	0	-1.96421	4
13901	KashinaA-20-L146-014-4hr-QEP.33678.33678.3.0.dta	33678	1875.93	3	0	KHK	VYACEVTHQGLSSPVTK	SFN	1875.93	0.003229	14.8183	4.62895e-05	4,Carbamidomethyl[C];	3	sp|P01834|IGKC_HUMAN/tr|A0A5H1ZRQ3|A0A5H1ZRQ3_HUMAN/	83,K,S/83,K,S/	1|0|	target	0	2.60233	36
13902	KashinaA-20-L146-014-4hr-QEP.92540.92540.5.0.dta	92540	3234.52	5	0	SCR	HSIPVFCHSSFYHDTDFLGEELDIVAAK	SHE	3234.52	0.001522	17.7016	4.63117e-05	7,Carbamidomethyl[C];	3	sp|P03951|FA11_HUMAN/sp|P03951-2|FA11_HUMAN/tr|H0Y596|H0Y596_HUMAN/	284,R,S/230,R,S/100,R,S/	1|0|	target	0	-1.55569	36
13903	KashinaA-20-L146-014-4hr-QEP.54381.54381.2.0.dta	54381	1511.77	2	0	TGK	AAQVTIQSSGTFSSK	FQV	1511.77	0.004573	15.4234	4.63209e-05		3	sp|P01023|A2MG_HUMAN/	1274,K,F/	1|	target	0	1.44791	68
13904	KashinaA-20-L146-014-4hr-QEP.24865.24865.2.0.dta	24865	1667.74	2	0	KDK	VQYECATGYYTAGGK	KTE	1667.74	-0.000389	13.718	4.63367e-05	5,Carbamidomethyl[C];	3	sp|P05160|F13B_HUMAN/	175,K,K/	1|0|	target	0	-0.640974	32
13905	KashinaA-20-L146-014-4hr-QEP.102128.102128.4.2.dta	102128	4287.73	4	0	SDK	FFTSHNGMQFSTWDNDNDKFEGNCAEQDGSGWWMNK	CHA	4287.73	-0.000931	18.3646	4.63474e-05	24,Carbamidomethyl[C];	3	sp|P02679|FIBG_HUMAN/sp|P02679-2|FIBG_HUMAN/tr|C9JEU5|C9JEU5_HUMAN/tr|C9JC84|C9JC84_HUMAN/	328,K,C/328,K,C/336,K,C/336,K,C/	1|0|	target	1	0.319156	36
13906	KashinaA-20-L146-014-4hr-QEP.133883.133883.2.0.dta	133883	1795.88	2	0	FLK	DSITTWEILAVSMSDK	KGI	1795.88	3.8e-05	13.7511	4.63538e-05		3	sp|P01024|CO3_HUMAN/	796,K,K/	1|	target	0	-1.10509	4
13907	KashinaA-20-L146-014-4hr-QEP.123922.123922.4.0.dta	123922	3219.47	4	0	TSR	DGWHSWPIAHQWPQGPSAVDAAFSWEEK	LYL	3219.47	-0.002099	17.2668	4.63858e-05		3	sp|P02790|HEMO_HUMAN/	289,R,L/	1|	target	0	2.53722	4
13908	KashinaA-20-L146-014-4hr-QEP.114237.114237.3.0.dta	114237	2842.45	3	0	CPR	PFFIHNGAIYVPLSSNEADIYSFLK	GMG	2842.44	0.000567	18.5619	4.64179e-05		3	sp|P20742|PZP_HUMAN/sp|P20742-2|PZP_HUMAN/	642,R,G/511,R,G/	1|	target	0	-0.912825	4
13909	KashinaA-20-L146-014-4hr-QEP.99124.99124.3.0.dta	99124	2064.05	3	0	STR	SSFTVQDLKPFTEYVFR	IRC	2064.04	0.001943	13.651	4.64309e-05		3	sp|P40189|IL6RB_HUMAN/sp|P40189-2|IL6RB_HUMAN/sp|P40189-3|IL6RB_HUMAN/tr|D6RH03|D6RH03_HUMAN/tr|Q5FC05|Q5FC05_HUMAN/tr|A0A494BZU0|A0A494BZU0_HUMAN/	281,R,I/281,R,I/281,R,I/281,R,I/115,R,I/281,R,I/	1|	target	1	-2.22091	0
13910	KashinaA-20-L146-014-4hr-QEP.18990.18990.3.0.dta	18990	2072.01	3	0	YRC	HPGYKPTTDEPTTVICQK	NLR	2072.01	-0.004301	18.6114	4.64471e-05	16,Carbamidomethyl[C];	1	sp|P04003|C4BPA_HUMAN/	332,C,N/	1|0|	target	1	2.69971	36
13911	KashinaA-20-L146-014-4hr-QEP.67920.67920.4.0.dta	67920	4242.81	4	0	LCK	KCDPTEVELDNQIVTATQSNICDEDSATETCYTYDR	NKC	4242.79	0.022152	18.2763	4.6448e-05	2,Carbamidomethyl[C];22,Carboxymethyl[C];31,Carbamidomethyl[C];	3	sp|P01591|IGJ_HUMAN/tr|D6RD17|D6RD17_HUMAN/tr|D6RHJ6|D6RHJ6_HUMAN/	92,K,N/101,K,N/108,K,N/	1|0|0|0|	target	1	0.511832	100
13912	KashinaA-20-L146-014-4hr-QEP.100528.100528.3.0.dta	100528	1863.82	3	0	EVK	DTEEEDFHVDQATTVK	VPM	1863.82	-0.000546	13.2817	4.64485e-05		3	tr|A0A0G2JRN3|A0A0G2JRN3_HUMAN/tr|A0A024R6I7|A0A024R6I7_HUMAN/	225,K,V/225,K,V/	1|	target	0	-1.89729	0
13913	KashinaA-20-L146-014-4hr-QEP.99515.99515.4.0.dta	99515	1776.99	4	0	NFR	LLGNVLVCVLAHHFGK	EFT	1776.99	-0.000347	15.718	4.64541e-05	8,Carbamidomethyl[C];	3	sp|P68871|HBB_HUMAN/	105,R,E/	1|0|	target	0	-0.130438	36
13914	KashinaA-20-L146-014-4hr-QEP.17810.17810.2.0.dta	17810	1855.86	2	0	LLR	SEETKENEGFTVTAEGK	GQG	1855.86	0.007216	19.345	4.64587e-05		3	sp|P01024|CO3_HUMAN/tr|M0QYC8|M0QYC8_HUMAN/	1320,R,G/14,R,G/	1|	target	1	3.45842	68
13915	KashinaA-20-L146-014-4hr-QEP.61113.61113.3.0.dta	61113	1660.81	3	0	TCK	VPGLYYFTYHASSR	GNL	1660.81	0.000221	14.2837	4.64708e-05		3	sp|P02746|C1QB_HUMAN/tr|A0A0A0MSV6|A0A0A0MSV6_HUMAN/tr|D6R934|D6R934_HUMAN/	163,K,G/161,K,G/161,K,G/	1|	target	0	0.6572	0
13916	KashinaA-20-L146-014-4hr-QEP.63977.63977.5.0.dta	63977	3737.68	5	0	DER	DHSHGPPLPQGPPPLLPMSCSSCQHATFGTNGAQR	HSH	3737.7	-0.023762	19.2171	4.64754e-05	20,Carbamidomethyl[C];23,Carbamidomethyl[C];31,Deamidated[N];	3	sp|P04196|HRG_HUMAN/	304,R,H/	1|0|0|0|	target	0	-4.16965	100
13917	KashinaA-20-L146-014-4hr-QEP.78995.78995.2.0.dta	78995	1593.81	2	0	VGR	TAGWNIPMGLLYNK	INH	1593.81	0.000451	17.0366	4.64782e-05	8,Oxidation[M];	3	sp|P02787|TRFE_HUMAN/tr|H7C5E8|H7C5E8_HUMAN/	475,R,I/32,R,I/	1|0|	target	0	-1.12573	36
13918	KashinaA-20-L146-014-4hr-QEP.21795.21795.3.0.dta	21795	2047.84	3	0	GSR	GFNCESKPEAEETCFDK	YTG	2047.84	-0.000476	14.1491	4.6482e-05	4,Carbamidomethyl[C];14,Carbamidomethyl[C];	3	sp|P02751|FINC_HUMAN/sp|P02751-1|FINC_HUMAN/sp|P02751-2|FINC_HUMAN/sp|P02751-3|FINC_HUMAN/sp|P02751-4|FINC_HUMAN/sp|P02751-5|FINC_HUMAN/sp|P02751-6|FINC_HUMAN/sp|P02751-7|FINC_HUMAN/sp|P02751-8|FINC_HUMAN/sp|P02751-9|FINC_HUMAN/sp|P02751-10|FINC_HUMAN/sp|P02751-11|FINC_HUMAN/sp|P02751-12|FINC_HUMAN/sp|P02751-13|FINC_HUMAN/sp|P02751-14|FINC_HUMAN/sp|P02751-16|FINC_HUMAN/sp|P02751-17|FINC_HUMAN/	83,R,Y/83,R,Y/83,R,Y/83,R,Y/83,R,Y/83,R,Y/83,R,Y/83,R,Y/83,R,Y/83,R,Y/83,R,Y/83,R,Y/83,R,Y/83,R,Y/83,R,Y/83,R,Y/83,R,Y/	1|0|0|	target	1	-0.598064	32
13919	KashinaA-20-L146-014-4hr-QEP.61226.61226.2.0.dta	61226	1660.81	2	0	TCK	VPGLYYFTYHASSR	GNL	1660.81	-0.001874	15.205	4.65205e-05		3	sp|P02746|C1QB_HUMAN/tr|A0A0A0MSV6|A0A0A0MSV6_HUMAN/tr|D6R934|D6R934_HUMAN/	163,K,G/161,K,G/161,K,G/	1|	target	0	-0.306546	0
13920	KashinaA-20-L146-014-4hr-QEP.128343.128343.2.0.dta	128343	1795.88	2	0	FLK	DSITTWEILAVSMSDK	KGI	1795.88	-0.002347	14.7194	4.65419e-05		3	sp|P01024|CO3_HUMAN/	796,K,K/	1|	target	0	0.1079	4
13921	KashinaA-20-L146-014-4hr-QEP.40608.40608.2.0.dta	40608	1935.97	2	0	ASR	YLDKTEQWSTLPPETK	DHA	1935.97	0.002182	16.1542	4.65531e-05		3	sp|P0C0L5|CO4B_HUMAN/sp|P0C0L4|CO4A_HUMAN/sp|P0C0L4-2|CO4A_HUMAN/tr|A0A0G2JL54|A0A0G2JL54_HUMAN/tr|A0A140TA29|A0A140TA29_HUMAN/tr|A0A140TA49|A0A140TA49_HUMAN/tr|A0A140TA32|A0A140TA32_HUMAN/tr|A0A140TA44|A0A140TA44_HUMAN/tr|A0A0G2JPR0|A0A0G2JPR0_HUMAN/tr|A0A3B3ISA6|A0A3B3ISA6_HUMAN/tr|F5GXS0|F5GXS0_HUMAN/	1026,R,D/1026,R,D/1026,R,D/1026,R,D/1026,R,D/1026,R,D/1026,R,D/1026,R,D/1026,R,D/595,R,D/1026,R,D/	1|	target	1	1.06009	4
13922	KashinaA-20-L146-014-4hr-QEP.52367.52367.4.0.dta	52367	2144.06	4	0	DQK	MRPSTDTITVMVENSHGLR	VRK	2144.06	0.005277	16.8846	4.6561e-05		3	sp|P0C0L5|CO4B_HUMAN/sp|P0C0L4|CO4A_HUMAN/sp|P0C0L4-2|CO4A_HUMAN/tr|A0A0G2JL54|A0A0G2JL54_HUMAN/tr|A0A140TA29|A0A140TA29_HUMAN/tr|A0A140TA49|A0A140TA49_HUMAN/tr|A0A140TA32|A0A140TA32_HUMAN/tr|A0A140TA44|A0A140TA44_HUMAN/tr|A0A0G2JPR0|A0A0G2JPR0_HUMAN/tr|F5GXS0|F5GXS0_HUMAN/	166,K,V/166,K,V/166,K,V/166,K,V/166,K,V/166,K,V/166,K,V/166,K,V/166,K,V/166,K,V/	1|	target	1	2.43109	4
13923	KashinaA-20-L146-014-4hr-QEP.77325.77325.3.0.dta	77325	2486.04	3	0	NGR	HSGEENFYAYGFSVTYSCDPR	FSL	2486.04	0.002791	17.655	4.65769e-05	18,Carbamidomethyl[C];	3	sp|P04003|C4BPA_HUMAN/	185,R,F/	1|0|	target	0	-3.1502	36
13924	KashinaA-20-L146-014-4hr-QEP.91688.91688.3.0.dta	91688	2651.33	3	0	EWK	DKAQNLYQELLTQEGQASFQGLK	DNV	2651.33	0.002447	17.9403	4.6582e-05	0,Acetyl[AnyN-term];	3	sp|P04114|APOB_HUMAN/	4145,K,D/	1|0|	target	1	-1.24128	36
13925	KashinaA-20-L146-014-4hr-QEP.136905.136905.4.0.dta	136905	3039.54	4	0	RPY	SIHAHGVQTESSTVTPTLPGETLTYVWK	IPE	3039.54	0.001891	17.0314	4.66081e-05		1	sp|P00450|CERU_HUMAN/tr|H7C5R1|H7C5R1_HUMAN/tr|E9PFZ2|E9PFZ2_HUMAN/	832,Y,I/615,Y,I/761,Y,I/	1|	target	0	-4.79882	4
13926	KashinaA-20-L146-014-4hr-QEP.130309.130309.3.0.dta	130309	2045.06	3	0	SLR	AFQPFFVELTMPYSVIR	GEV	2045.06	0.000697	13.6002	4.66095e-05		3	sp|P20742|PZP_HUMAN/sp|P20742-2|PZP_HUMAN/sp|P01023|A2MG_HUMAN/	793,R,G/662,R,G/787,R,G/	1|	target	0	-1.75326	4
13927	KashinaA-20-L146-014-4hr-QEP.81434.81434.4.0.dta	81434	3250.56	4	0	ILR	LESEETMVLEAHDAQGDVPVTVTVHDFPGK	KLV	3250.56	0.003314	14.9978	4.66127e-05		3	sp|P01024|CO3_HUMAN/	35,R,K/	1|	target	0	1.57987	4
13928	KashinaA-20-L146-014-4hr-QEP.78338.78338.2.0.dta	78338	1593.81	2	0	VGR	TAGWNIPMGLLYNK	INH	1593.81	0.000165	16.3205	4.66202e-05	8,Oxidation[M];	3	sp|P02787|TRFE_HUMAN/tr|H7C5E8|H7C5E8_HUMAN/	475,R,I/32,R,I/	1|0|	target	0	-0.955414	32
13929	KashinaA-20-L146-014-4hr-QEP.86710.86710.3.0.dta	86710	2409.24	3	0	LEK	EVGTPHGIILDSVDAAFICPGSSR	LHI	2409.24	-0.000154	17.7016	4.66323e-05	19,Cys->Ala[C];	3	sp|P02790|HEMO_HUMAN/	347,K,L/	1|0|	target	0	-1.28491	36
13930	KashinaA-20-L146-014-4hr-QEP.67887.67887.3.0.dta	67887	2088.96	3	0	YTK	DDKHEQDMVNGIMLSVEK	LIK	2088.96	-0.000697	18.7234	4.66356e-05	10,Deamidated[N];	3	sp|P04114|APOB_HUMAN/tr|A8MUN2|A8MUN2_HUMAN/	742,K,L/742,K,L/	1|0|	target	1	0.034873	36
13931	KashinaA-20-L146-014-4hr-QEP.75664.75664.2.0.dta	75664	1405.75	2	0	FIR	EVPLNTIIFMGR	VAN	1405.75	0.000762	17.619	4.66361e-05	10,Oxidation[M];	3	sp|P01008|ANT3_HUMAN/tr|Q8TCE1|Q8TCE1_HUMAN/	445,R,V/240,R,V/	1|0|	target	0	-0.948766	32
13932	KashinaA-20-L146-014-4hr-QEP.102656.102656.3.2.dta	102656	2678.28	3	0	PLK	ANQQFLVYCEIDGSGNGWTVFQK	RLD	2678.27	0.005285	17.5519	4.66594e-05	9,Propionamide_2H(3)[C];	3	sp|P02679|FIBG_HUMAN/sp|P02679-2|FIBG_HUMAN/tr|C9JPQ9|C9JPQ9_HUMAN/tr|C9JEU5|C9JEU5_HUMAN/tr|C9JC84|C9JC84_HUMAN/tr|C9JU00|C9JU00_HUMAN/	199,K,R/199,K,R/96,K,-/207,K,R/207,K,R/96,K,R/	1|0|	target	0	-0.610454	36
13933	KashinaA-20-L146-014-4hr-QEP.50917.50917.5.0.dta	50917	2452.26	5	0	GLR	DGRPEIQLHNHWAQLTVGAGPR	LDD	2452.26	-0.002774	16.2309	4.66715e-05		3	sp|P04278|SHBG_HUMAN/sp|P04278-2|SHBG_HUMAN/sp|P04278-3|SHBG_HUMAN/sp|P04278-4|SHBG_HUMAN/sp|P04278-5|SHBG_HUMAN/tr|B0FWH7|B0FWH7_HUMAN/tr|I3L1G4|I3L1G4_HUMAN/tr|I3L1C1|I3L1C1_HUMAN/tr|I3L1J1|I3L1J1_HUMAN/tr|B0FWH5|B0FWH5_HUMAN/tr|I3L2F1|I3L2F1_HUMAN/tr|I3L145|I3L145_HUMAN/tr|I3L4B9|I3L4B9_HUMAN/tr|I3L2X4|I3L2X4_HUMAN/tr|B4DYU0|B4DYU0_HUMAN/tr|B0FWH6|B0FWH6_HUMAN/tr|A0A0C4DGN2|A0A0C4DGN2_HUMAN/	101,R,L/96,R,L/101,R,L/101,R,L/101,R,L/74,R,L/43,R,L/43,R,L/43,R,L/74,R,L/43,R,L/43,R,L/43,R,L/43,R,L/43,R,L/74,R,L/74,R,L/	1|	target	1	-2.53174	4
13934	KashinaA-20-L146-014-4hr-QEP.54333.54333.2.0.dta	54333	2057.96	2	0	VKK	LYHSEAFTVNFGDTEEAK	KQI	2057.94	0.014151	18.8491	4.66827e-05		3	sp|P01009|A1AT_HUMAN/sp|P01009-2|A1AT_HUMAN/sp|P01009-3|A1AT_HUMAN/tr|A0A0G2JRN3|A0A0G2JRN3_HUMAN/tr|G3V2B9|G3V2B9_HUMAN/tr|A0A024R6I7|A0A024R6I7_HUMAN/	160,K,K/160,K,K/160,K,K/160,K,K/74,K,K/160,K,K/	1|	target	0	-0.214523	68
13935	KashinaA-20-L146-014-4hr-QEP.80072.80072.3.0.dta	80072	2093.05	3	0	TCR	ASQGISSWLAWYQQKPGK	APK	2093.04	0.000336	17.3829	4.66855e-05	4,Gly->Asp[G];	3	sp|A0A0C4DH73|KV112_HUMAN/sp|P01611|KVD12_HUMAN/	46,R,A/46,R,A/	1|0|	target	1	0.759666	36
13936	KashinaA-20-L146-014-4hr-QEP.73653.73653.2.0.dta	73653	1629.82	2	0	GSK	EDPQTFYYAVAVVK	KDS	1629.82	0.000926	14.3513	4.66986e-05		3	sp|P02787|TRFE_HUMAN/	107,K,K/	1|	target	0	0.453546	0
13937	KashinaA-20-L146-014-4hr-QEP.90367.90367.3.0.dta	90367	1891.85	3	0	EVK	DTEEEDFHVDQVTTVK	VPM	1891.86	-0.001566	14.3952	4.67019e-05		3	sp|P01009|A1AT_HUMAN/sp|P01009-2|A1AT_HUMAN/sp|P01009-3|A1AT_HUMAN/	225,K,V/225,K,V/225,K,V/	1|	target	0	-1.14408	0
13938	KashinaA-20-L146-014-4hr-QEP.133360.133360.3.0.dta	133360	1891.86	3	0	EVK	DTEEEDFHVDQVTTVK	VPM	1891.86	0.000856	13.6829	4.67028e-05		3	sp|P01009|A1AT_HUMAN/sp|P01009-2|A1AT_HUMAN/sp|P01009-3|A1AT_HUMAN/	225,K,V/225,K,V/225,K,V/	1|	target	0	-0.724676	0
13939	KashinaA-20-L146-014-4hr-QEP.24223.24223.3.0.dta	24223	2171.01	3	0	KEK	TKEEYGHSEVVEYYCNPR	FLM	2171	0.003076	19.5811	4.67341e-05	15,Cys->Ala[C];	3	sp|P08603|CFAH_HUMAN/	644,K,F/	1|0|	target	1	2.38727	36
13940	KashinaA-20-L146-014-4hr-QEP.84942.84942.3.0.dta	84942	1872.03	3	0	VLR	TELRPGETLNVNFLLR	MDR	1872.03	0.000484	17.8809	4.67346e-05		3	sp|P01024|CO3_HUMAN/	462,R,M/	1|	target	1	-0.351328	4
13941	KashinaA-20-L146-014-4hr-QEP.136297.136297.3.0.dta	136297	2217.23	3	0	VVK	VFSLAVNLIAIDSQVLCGAVK	WLI	2217.23	-0.000478	16.7233	4.67406e-05	17,Carbamidomethyl[C];	3	sp|P01024|CO3_HUMAN/	1084,K,W/	1|0|	target	0	-0.166311	36
13942	KashinaA-20-L146-014-4hr-QEP.59436.59436.2.0.dta	59436	1748.86	2	0	TGR	NMEQFQVSVSVAPNAK	ITF	1748.86	-0.007251	15.2394	4.67575e-05		3	sp|Q14624|ITIH4_HUMAN/sp|Q14624-2|ITIH4_HUMAN/sp|Q14624-3|ITIH4_HUMAN/sp|Q14624-4|ITIH4_HUMAN/tr|B7ZKJ8|B7ZKJ8_HUMAN/	123,R,I/123,R,I/123,R,I/123,R,I/123,R,I/	1|	target	0	0.086151	64
13943	KashinaA-20-L146-014-4hr-QEP.129288.129288.3.0.dta	129288	2263.14	3	0	VGK	SLYVSATVILHSGSDMVQAER	SGI	2263.14	-0.000316	16.0319	4.67626e-05		3	sp|P01024|CO3_HUMAN/	322,K,S/	1|	target	0	-0.624976	4
13944	KashinaA-20-L146-014-4hr-QEP.121896.121896.3.0.dta	121896	2714.35	3	0	HVR	HYYIAAEEIIWNYAPSGIDIFTK	ENL	2714.35	-0.001006	18.228	4.67734e-05		3	sp|P00450|CERU_HUMAN/tr|H7C5R1|H7C5R1_HUMAN/tr|E9PFZ2|E9PFZ2_HUMAN/	372,R,E/155,R,E/372,R,E/	1|	target	0	-1.82652	4
13945	KashinaA-20-L146-014-4hr-QEP.108561.108561.2.0.dta	108561	1772	2	0	EEK	LYLVQGTQVYVFLTK	GGY	1772	0.000841	13.3942	4.67748e-05		3	sp|P02790|HEMO_HUMAN/	317,K,G/	1|	target	0	-4.95005	0
13946	KashinaA-20-L146-014-4hr-QEP.98249.98249.3.0.dta	98249	3347.49	3	0	TSR	NPETDTYILFNPWCEDDAVYLDNEKER	EEY	3347.47	0.017552	15.1304	4.68141e-05	1,Deamidated[N];14,Carbamidomethyl[C];	3	sp|P00488|F13A_HUMAN/	175,R,E/	1|0|0|	target	1	5.19801	100
13947	KashinaA-20-L146-014-4hr-QEP.109510.109510.3.0.dta	109510	3517.69	3	0	TSR	ECVGFEAVQEVPVGLVQPASATLYDYYNPER	RCS	3517.7	-0.009473	13.1053	4.68272e-05	2,Propionamide_2H(3)[C];	3	sp|P0C0L5|CO4B_HUMAN/sp|P0C0L4|CO4A_HUMAN/sp|P0C0L4-2|CO4A_HUMAN/tr|A0A0G2JL54|A0A0G2JL54_HUMAN/tr|A0A140TA29|A0A140TA29_HUMAN/tr|A0A140TA49|A0A140TA49_HUMAN/tr|A0A140TA32|A0A140TA32_HUMAN/tr|A0A140TA44|A0A140TA44_HUMAN/tr|A0A0G2JPR0|A0A0G2JPR0_HUMAN/tr|A0A3B3ISA6|A0A3B3ISA6_HUMAN/tr|F5GXS0|F5GXS0_HUMAN/	1533,R,R/1533,R,R/1487,R,R/1487,R,R/1487,R,R/1487,R,R/1487,R,R/1487,R,R/1533,R,R/1085,R,R/1487,R,R/	1|0|	target	0	-0.865853	37
13948	KashinaA-20-L146-014-4hr-QEP.26751.26751.3.0.dta	26751	1863.83	3	0	EVK	DTEEEDFHVDQATTVK	VPM	1863.82	0.004728	14.49	4.68328e-05		3	tr|A0A0G2JRN3|A0A0G2JRN3_HUMAN/tr|A0A024R6I7|A0A024R6I7_HUMAN/	225,K,V/225,K,V/	1|	target	0	3.85096	0
13949	KashinaA-20-L146-014-4hr-QEP.37156.37156.2.1.dta	37156	1866.89	2	0	KHK	VYACEVTHQGLSSPVTK	SFN	1866.89	0.000771	18.9775	4.68328e-05	4,Trioxidation[C];	3	sp|P01834|IGKC_HUMAN/tr|A0A5H1ZRQ3|A0A5H1ZRQ3_HUMAN/	83,K,S/83,K,S/	1|0|	target	0	0.031189	36
13950	KashinaA-20-L146-014-4hr-QEP.130030.130030.4.0.dta	130030	3996.03	4	0	CIR	AIAANEADAVTLDAGLVYDAYLAPNNLKPVVAEFYGSK	EDP	3996.03	0.006226	21.7979	4.68342e-05	0,Acetyl[AnyN-term];	3	sp|P02787|TRFE_HUMAN/tr|C9JB55|C9JB55_HUMAN/tr|F8WCI6|F8WCI6_HUMAN/	69,R,E/25,R,E/69,R,E/	1|0|	target	1	-0.225832	36
13951	KashinaA-20-L146-014-4hr-QEP.132364.132364.2.0.dta	132364	1772	2	0	EEK	LYLVQGTQVYVFLTK	GGY	1772	0.002212	14.0687	4.68389e-05		3	sp|P02790|HEMO_HUMAN/	317,K,G/	1|	target	0	-2.78096	0
13952	KashinaA-20-L146-014-4hr-QEP.78323.78323.4.0.dta	78323	4305.71	4	0	SDK	FFTSHNGMQFSTWDNDNDKFEGNCAEQDGSGWWMNK	CHA	4305.69	0.022375	22.2152	4.68609e-05	6,Deamidated[N];8,Oxidation[M];24,Carboxymethyl[C];	3	sp|P02679|FIBG_HUMAN/sp|P02679-2|FIBG_HUMAN/tr|C9JEU5|C9JEU5_HUMAN/tr|C9JC84|C9JC84_HUMAN/	328,K,C/328,K,C/336,K,C/336,K,C/	1|0|0|0|	target	1	0.963759	100
13953	KashinaA-20-L146-014-4hr-QEP.49148.49148.2.0.dta	49148	2603.02	2	0	IGK	DTWVEHWPEEDECQDEENQK	QCQ	2603.03	-0.00421	18.3309	4.68736e-05	13,Carbamidomethyl[C];	3	sp|P01024|CO3_HUMAN/	1624,K,Q/	1|0|	target	0	-1.33773	36
13954	KashinaA-20-L146-014-4hr-QEP.57398.57398.2.0.dta	57398	2110.07	2	0	EMK	LHTEAQIQEEGTVVELTGR	QSS	2110.08	-0.00387	18.6415	4.68904e-05		3	sp|P01023|A2MG_HUMAN/	319,K,Q/	1|	target	0	-3.44727	4
13955	KashinaA-20-L146-014-4hr-QEP.87407.87407.3.0.dta	87407	2736.27	3	0	EQR	YYGGGYGSTQATFMVFQALAQYQK	DAP	2736.28	-0.003759	15.9373	4.68947e-05	14,Carbamidomethyl[M];	3	sp|P01024|CO3_HUMAN/	1260,R,D/	1|0|	target	0	-1.40058	36
13956	KashinaA-20-L146-014-4hr-QEP.53068.53068.3.0.dta	53068	1891.86	3	0	EVK	DTEEEDFHVDQVTTVK	VPM	1891.86	0.000855	14.2215	4.68993e-05		3	sp|P01009|A1AT_HUMAN/sp|P01009-2|A1AT_HUMAN/sp|P01009-3|A1AT_HUMAN/	225,K,V/225,K,V/225,K,V/	1|	target	0	-0.760065	0
13957	KashinaA-20-L146-014-4hr-QEP.58862.58862.2.0.dta	58862	1646.8	2	0	PDR	FSGSGSGTDFTLTISR	LEP	1646.8	0.000136	16.2194	4.69228e-05	15,Methyl[S](Ser->Thr[S]);	3	sp|A0A0C4DH25|KVD20_HUMAN/sp|P01619|KV320_HUMAN/	82,R,L/82,R,L/	1|0|	target	0	-1.03515	32
13958	KashinaA-20-L146-014-4hr-QEP.85324.85324.2.0.dta	85324	1812.94	2	0	YPK	QTQVSVLPEGGETPLFK	QFF	1812.94	0.000892	14.2866	4.69242e-05	0,Gln->pyro-Glu[AnyN-termQ];	3	sp|P06396|GELS_HUMAN/sp|P06396-2|GELS_HUMAN/sp|P06396-3|GELS_HUMAN/sp|P06396-4|GELS_HUMAN/tr|A0A0A0MS51|A0A0A0MS51_HUMAN/tr|A0A0A0MT01|A0A0A0MT01_HUMAN/	373,K,Q/322,K,Q/333,K,Q/330,K,Q/339,K,Q/358,K,Q/	1|0|	target	0	-0.877863	36
13959	KashinaA-20-L146-014-4hr-QEP.100739.100739.2.0.dta	100739	1681.86	2	0	VFK	DVFLEMNIPYSVVR	GEQ	1681.86	-0.000686	15.0732	4.69425e-05		3	sp|P01031|CO5_HUMAN/	821,K,G/	1|	target	0	-2.92465	0
13960	KashinaA-20-L146-014-4hr-QEP.49894.49894.2.0.dta	49894	1577.66	2	0	HCR	FDEFFSEGCAPGSK	KDS	1577.66	0.003806	14.0936	4.69472e-05	9,Carbamidomethyl[C];	3	sp|P02787|TRFE_HUMAN/tr|H7C5E8|H7C5E8_HUMAN/	494,R,K/51,R,K/	1|0|	target	0	-1.59401	32
13961	KashinaA-20-L146-014-4hr-QEP.79710.79710.3.0.dta	79710	2298.15	3	0	GLR	FLHVPDTFEGHFDGVPVISK	GQQ	2298.16	-0.002694	20.4189	4.69524e-05	3,Carbamidomethyl[H];	3	sp|P19823|ITIH2_HUMAN/tr|Q5T987|Q5T987_HUMAN/tr|Q5T985|Q5T985_HUMAN/	222,R,G/197,R,G/211,R,G/	1|0|	target	0	0.710749	36
13962	KashinaA-20-L146-014-4hr-QEP.96501.96501.3.0.dta	96501	2612.17	3	0	RVR	LLNNWDVCADMVGTFTDTEDPAK	FKM	2612.16	0.00157	15.7555	4.69533e-05	8,Carbamidomethyl[C];	3	sp|P02753|RET4_HUMAN/tr|Q5VY30|Q5VY30_HUMAN/	80,R,F/78,R,F/	1|0|	target	0	-0.768399	36
13963	KashinaA-20-L146-014-4hr-QEP.39718.39718.3.0.dta	39718	1875.93	3	0	KHK	VYACEVTHQGLSSPVTK	SFN	1875.93	0.004458	14.6917	4.69688e-05	4,Carbamidomethyl[C];	3	sp|P01834|IGKC_HUMAN/tr|A0A5H1ZRQ3|A0A5H1ZRQ3_HUMAN/	83,K,S/83,K,S/	1|0|	target	0	-0.131688	36
13964	KashinaA-20-L146-014-4hr-QEP.96303.96303.4.0.dta	96303	3053.52	4	0	GKK	VADALTNAVAHVDDMPNALSALSDLHAHK	LRV	3053.51	0.006944	20.9656	4.69744e-05	11,Carbamidomethyl[H];	3	sp|P69905|HBA_HUMAN/tr|G3V1N2|G3V1N2_HUMAN/tr|A0A2R8Y7C0|A0A2R8Y7C0_HUMAN/	62,K,L/30,K,L/52,K,L/	1|0|	target	0	-1.02077	36
13965	KashinaA-20-L146-014-4hr-QEP.101437.101437.3.0.dta	101437	1632.84	3	0	SNR	ESLLNHFLYEVAR	RNP	1632.84	0.000863	16.6308	4.70059e-05	0,Acetyl[AnyN-term];	3	sp|P43652|AFAM_HUMAN/	155,R,R/	1|0|	target	0	0.283518	32
13966	KashinaA-20-L146-014-4hr-QEP.59163.59163.2.0.dta	59163	1646.8	2	0	PDR	FSGSGSGTDFTLTISR	LEP	1646.8	-0.001485	16.8014	4.70144e-05	6,Methyl[S](Ser->Thr[S]);	3	sp|A0A0C4DH25|KVD20_HUMAN/sp|P01619|KV320_HUMAN/	82,R,L/82,R,L/	1|0|	target	0	0.074063	32
13967	KashinaA-20-L146-014-4hr-QEP.42804.42804.3.0.dta	42804	1899.88	3	0	CEK	FSGQLNSHGCFYQQVK	TKV	1899.88	0.003577	16.4611	4.70492e-05	10,Carbamidomethyl[C];	3	sp|P01023|A2MG_HUMAN/	289,K,T/	1|0|	target	0	0.937407	36
13968	KashinaA-20-L146-014-4hr-QEP.88945.88945.2.0.dta	88945	1972.99	2	0	QVR	AFPALTSLDLSDNPGLGER	GLM	1973	-0.003181	16.2364	4.70755e-05		3	sp|P08571|CD14_HUMAN/tr|D6RFL4|D6RFL4_HUMAN/	191,R,G/191,R,G/	1|	target	0	0.55527	4
13969	KashinaA-20-L146-014-4hr-QEP.114552.114552.5.1.dta	114552	5205.51	5	0	ALR	AVDQSVLLMKPDAELSASSVYNLLPEKDLTGFPGPLNDQDNEDCINR	HNV	5205.49	0.023677	15.9777	4.70901e-05	9,Oxidation[M];41,Deamidated[N];44,Carbamidomethyl[C];	3	sp|P01023|A2MG_HUMAN/	598,R,H/	1|0|0|0|	target	2	-1.19566	100
13970	KashinaA-20-L146-014-4hr-QEP.88217.88217.2.0.dta	88217	1604.84	2	0	GNR	IAQWQSFQLEGGLK	QFS	1604.84	-0.000739	15.0377	4.71047e-05		3	sp|P01023|A2MG_HUMAN/	174,R,Q/	1|	target	0	-0.124363	0
13971	KashinaA-20-L146-014-4hr-QEP.134599.134599.2.0.dta	134599	1749.95	2	0	NEK	DMALTAFVLISLQEAK	DIC	1749.95	0.001636	14.6332	4.71099e-05		3	sp|P01024|CO3_HUMAN/tr|M0R0Q9|M0R0Q9_HUMAN/	1139,K,D/4,K,D/	1|	target	0	-1.86772	4
13972	KashinaA-20-L146-014-4hr-QEP.21093.21093.2.0.dta	21093	1632.78	2	0	INK	AVGDKLPECEAVCGK	PKN	1632.77	0.003182	14.8471	4.71151e-05	9,Carbamidomethyl[C];13,Carbamidomethyl[C];	3	sp|P00738|HPT_HUMAN/sp|P00738-2|HPT_HUMAN/sp|P00739|HPTR_HUMAN/sp|P00739-2|HPTR_HUMAN/tr|A0A0C4DGL8|A0A0C4DGL8_HUMAN/tr|J3KTC3|J3KTC3_HUMAN/tr|J3QR68|J3QR68_HUMAN/tr|H0Y300|H0Y300_HUMAN/	136,K,P/77,K,P/78,K,P/115,K,P/77,K,P/78,K,P/134,K,P/172,K,P/	1|0|0|	target	1	-0.805389	32
13973	KashinaA-20-L146-014-4hr-QEP.66657.66657.4.0.dta	66657	3093.35	4	0	ENR	TMTIHNGMFFSTYDRDNDGWLTSDPR	KQC	3093.35	0.001305	18.192	4.71269e-05	8,Oxidation[M];	3	sp|P02675|FIBB_HUMAN/tr|D6REL8|D6REL8_HUMAN/	395,R,K/176,R,K/	1|0|	target	1	0.180578	36
13974	KashinaA-20-L146-014-4hr-QEP.41782.41782.3.0.dta	41782	1863.82	3	0	EVK	DTEEEDFHVDQATTVK	VPM	1863.82	-0.000187	14.0944	4.71354e-05		3	tr|A0A0G2JRN3|A0A0G2JRN3_HUMAN/tr|A0A024R6I7|A0A024R6I7_HUMAN/	225,K,V/225,K,V/	1|	target	0	-1.46957	0
13975	KashinaA-20-L146-014-4hr-QEP.39227.39227.2.0.dta	39227	1410.77	2	0	FCR	NHNALLASLTTQK	KVE	1410.77	-0.002482	15.9746	4.71514e-05		3	sp|O75882|ATRN_HUMAN/sp|O75882-2|ATRN_HUMAN/sp|O75882-3|ATRN_HUMAN/	817,R,K/817,R,K/743,R,K/	1|	target	0	-2.19185	0
13976	KashinaA-20-L146-014-4hr-QEP.120694.120694.2.0.dta	120694	1795.88	2	0	FLK	DSITTWEILAVSMSDK	KGI	1795.88	0.001753	14.2517	4.71566e-05		3	sp|P01024|CO3_HUMAN/	796,K,K/	1|	target	0	-1.3747	4
13977	KashinaA-20-L146-014-4hr-QEP.21212.21212.2.0.dta	21212	1750.67	2	0	FYK	ADGESCSASMMYQEGK	FRY	1750.67	0.003085	14.5441	4.71589e-05	6,Carbamidomethyl[C];	3	sp|P01008|ANT3_HUMAN/	273,K,F/	1|0|	target	0	2.65544	36
13978	KashinaA-20-L146-014-4hr-QEP.57507.57507.2.0.dta	57507	1955.01	2	0	NGR	EESPLLIGQQSTVSDVPR	DLE	1955.01	-0.002436	14.3753	4.71632e-05		3	sp|P02751|FINC_HUMAN/sp|P02751-1|FINC_HUMAN/sp|P02751-3|FINC_HUMAN/sp|P02751-4|FINC_HUMAN/sp|P02751-5|FINC_HUMAN/sp|P02751-6|FINC_HUMAN/sp|P02751-7|FINC_HUMAN/sp|P02751-8|FINC_HUMAN/sp|P02751-9|FINC_HUMAN/sp|P02751-10|FINC_HUMAN/sp|P02751-11|FINC_HUMAN/sp|P02751-13|FINC_HUMAN/sp|P02751-14|FINC_HUMAN/sp|P02751-17|FINC_HUMAN/tr|H0Y7Z1|H0Y7Z1_HUMAN/	1525,R,D/1434,R,D/1434,R,D/1434,R,D/1434,R,D/1434,R,D/1525,R,D/1434,R,D/1434,R,D/1434,R,D/1434,R,D/1525,R,D/1434,R,D/1434,R,D/241,R,D/	1|	target	0	-3.56822	4
13979	KashinaA-20-L146-014-4hr-QEP.46591.46591.3.0.dta	46591	1863.83	3	0	EVK	DTEEEDFHVDQATTVK	VPM	1863.82	0.001859	14.2302	4.71787e-05		3	tr|A0A0G2JRN3|A0A0G2JRN3_HUMAN/tr|A0A024R6I7|A0A024R6I7_HUMAN/	225,K,V/225,K,V/	1|	target	0	-0.317245	0
13980	KashinaA-20-L146-014-4hr-QEP.58043.58043.3.0.dta	58043	2127.08	3	0	LEK	HQLYIDETVNSNIPTNLR	VLR	2127.08	-0.001272	16.3286	4.71858e-05		3	sp|P02675|FIBB_HUMAN/	178,K,V/	1|	target	0	-1.60559	4
13981	KashinaA-20-L146-014-4hr-QEP.84175.84175.3.0.dta	84175	3077.51	3	0	TAR	NFPPSQDASGDLYTTSSQLTLPATQCLAGK	SVT	3077.51	0.000369	16.782	4.7192e-05	26,Cys->Dha[C];	3	sp|P01876|IGHA1_HUMAN/tr|A0A286YEY1|A0A286YEY1_HUMAN/	51,R,S/51,R,S/	1|0|	target	0	-0.989731	36
13982	KashinaA-20-L146-014-4hr-QEP.90654.90654.3.0.dta	90654	2049.04	3	0	ESK	LEVLNFDFQANAQLSNPK	INP	2049.03	0.010587	16.8017	4.71967e-05	11,Deamidated[N];	3	sp|P04114|APOB_HUMAN/	2800,K,I/	1|0|	target	0	0.737869	100
13983	KashinaA-20-L146-014-4hr-QEP.72326.72326.2.0.dta	72326	1653.89	2	0	RNK	FVTVQATFGTQVVEK	VVL	1653.88	0.004799	14.5957	4.72274e-05		3	sp|P01024|CO3_HUMAN/tr|M0R1Q1|M0R1Q1_HUMAN/	104,K,V/63,K,V/	1|	target	0	-0.705101	0
13984	KashinaA-20-L146-014-4hr-QEP.74063.74063.3.0.dta	74063	2166	3	0	KIR	AYYENSPQQVFSTEFEVK	EYV	2166	0.000623	16.6135	4.72335e-05		3	sp|P01024|CO3_HUMAN/	207,R,E/	1|	target	0	-1.45898	4
13985	KashinaA-20-L146-014-4hr-QEP.93165.93165.3.0.dta	93165	2593.13	3	0	PER	DLCGCYSVSSVLPGCAEPWNHGK	TFT	2593.13	0.000573	14.5794	4.72486e-05	3,Carbamidomethyl[C];5,Carbamidomethyl[C];15,Carbamidomethyl[C];	3	sp|P01876|IGHA1_HUMAN/tr|A0A286YEY1|A0A286YEY1_HUMAN/	177,R,T/177,R,T/	1|0|0|0|	target	0	-0.548037	36
13986	KashinaA-20-L146-014-4hr-QEP.39870.39870.4.0.dta	39870	1802.91	4	0	QNK	KITEVALMGHLSCDTK	EER	1802.91	-0.000112	16.9945	4.7267e-05	13,Carbamidomethyl[C];	3	sp|P04114|APOB_HUMAN/	1099,K,E/	1|0|	target	1	-0.961846	36
13987	KashinaA-20-L146-014-4hr-QEP.128074.128074.4.0.dta	128074	3219.46	4	0	TSR	DGWHSWPIAHQWPQGPSAVDAAFSWEEK	LYL	3219.47	-0.006138	17.1901	4.72779e-05		3	sp|P02790|HEMO_HUMAN/	289,R,L/	1|	target	0	0.763835	4
13988	KashinaA-20-L146-014-4hr-QEP.51953.51953.4.0.dta	51953	2049.06	4	0	ANK	VDLSFSPSQSLPASHAHLR	VTA	2049.05	0.011846	15.6587	4.72959e-05		3	sp|P01023|A2MG_HUMAN/	567,K,V/	1|	target	0	2.90949	68
13989	KashinaA-20-L146-014-4hr-QEP.90573.90573.3.0.dta	90573	2549.25	3	0	VSK	GLLIFDASSSWGPQMSASVHLDSK	KKQ	2549.23	0.014774	19.9745	4.7303e-05	15,Oxidation[M];	3	sp|P04114|APOB_HUMAN/	1450,K,K/	1|0|	target	0	0.341023	100
13990	KashinaA-20-L146-014-4hr-QEP.931.931.3.0.dta	931	2451.21	3	0	YWK	ALGISPFHEHAEVVFTANDSGPR	RYT	2451.21	0.005352	18.4168	4.73115e-05		3	sp|P02766|TTHY_HUMAN/tr|A0A087WV45|A0A087WV45_HUMAN/	100,K,R/100,K,R/	1|	target	0	-2.07878	4
13991	KashinaA-20-L146-014-4hr-QEP.106494.106494.3.0.dta	106494	2487.28	3	0	KER	GPEEEHLGILGPVIWAEVGDTIR	VTF	2487.29	-0.00389	16.4395	4.73176e-05		3	sp|P00450|CERU_HUMAN/tr|H7C5R1|H7C5R1_HUMAN/tr|E9PFZ2|E9PFZ2_HUMAN/	439,R,V/222,R,V/439,R,V/	1|	target	0	-0.533185	4
13992	KashinaA-20-L146-014-4hr-QEP.45089.45089.2.0.dta	45089	1966.95	2	0	ICK	EQVQSCGPPPELLNGNVK	EKT	1966.95	-0.001997	16.6052	4.73191e-05	6,Carbamidomethyl[C];14,Deamidated[N];	3	sp|P08603|CFAH_HUMAN/	624,K,E/	1|0|0|	target	0	0.853089	36
13993	KashinaA-20-L146-014-4hr-QEP.60437.60437.2.0.dta	60437	1488.8	2	0	VAK	MVCGPSGSQLVLLK	LER	1488.79	0.003833	14.6641	4.73247e-05	3,Carbamidomethyl[C];	3	sp|P26927|HGFL_HUMAN/tr|G3XAK1|G3XAK1_HUMAN/tr|H7C0F8|H7C0F8_HUMAN/	559,K,L/573,K,L/43,K,L/	1|0|	target	0	-0.733898	32
13994	KashinaA-20-L146-014-4hr-QEP.105579.105579.3.0.dta	105579	2275.14	3	0	DEK	GTEAAGAMFLEAIPMSIPPEVK	FNK	2275.13	0.001052	15.688	4.73432e-05	8,Oxidation[M];	3	sp|P01009|A1AT_HUMAN/tr|A0A024R6I7|A0A024R6I7_HUMAN/	367,K,F/367,K,F/	1|0|	target	0	-1.61768	36
13995	KashinaA-20-L146-014-4hr-QEP.96246.96246.3.1.dta	96246	3016.34	3	0	EFK	ELISLVEDVSSNYDGCCEGDVVQCIR	DTS	3016.33	0.003593	14.4755	4.73536e-05	16,Carbamidomethyl[C];17,Carbamidomethyl[C];24,Carbamidomethyl[C];	3	sp|P43652|AFAM_HUMAN/	253,K,D/	1|0|0|0|	target	0	-1.49547	36
13996	KashinaA-20-L146-014-4hr-QEP.51277.51277.2.0.dta	51277	2536.26	2	0	LIK	AIQLTYNPDESSKPNMIDAATLK	SRK	2536.26	0.000658	21.6711	4.73702e-05	16,Oxidation[M];	3	sp|P02679|FIBG_HUMAN/sp|P02679-2|FIBG_HUMAN/tr|C9JEU5|C9JEU5_HUMAN/tr|C9JC84|C9JC84_HUMAN/	88,K,S/88,K,S/88,K,S/88,K,S/	1|0|	target	1	-1.75956	36
13997	KashinaA-20-L146-014-4hr-QEP.45387.45387.3.0.dta	45387	2214	3	0	VQK	EDIPPADLSDQVPDTESETR	ILL	2214	-0.001095	15.1789	4.73754e-05		3	sp|P01024|CO3_HUMAN/	959,K,I/	1|	target	0	-1.46596	4
13998	KashinaA-20-L146-014-4hr-QEP.84087.84087.2.0.dta	84087	1935.92	2	0	YSK	ASTPNGYDNGIIWATWK	TRW	1935.92	0.000847	14.5785	4.73849e-05	0,Acetyl[AnyN-term];	3	sp|P02679|FIBG_HUMAN/sp|P02679-2|FIBG_HUMAN/tr|C9JEU5|C9JEU5_HUMAN/tr|C9JC84|C9JC84_HUMAN/	382,K,T/382,K,T/390,K,T/390,K,T/	1|0|	target	0	1.41816	32
13999	KashinaA-20-L146-014-4hr-QEP.115385.115385.2.0.dta	115385	2087.11	2	0	NNR	LLLQQVSLPELPGEYSMK	VTG	2087.11	0.0043	15.2905	4.74043e-05	0,Acetyl[AnyN-term];	3	sp|P01023|A2MG_HUMAN/	1297,R,V/	1|0|	target	0	0.618562	36
14000	KashinaA-20-L146-014-4hr-QEP.72333.72333.3.0.dta	72333	3196.47	3	0	TAR	NFPPSQDASGDLYTTSSQLTLPATQCPDGK	SVT	3196.47	-0.001649	15.8031	4.7428e-05	26,Carbamidomethyl[C];	3	sp|P01877|IGHA2_HUMAN/tr|A0A0G2JMB2|A0A0G2JMB2_HUMAN/tr|A0A286YEY5|A0A286YEY5_HUMAN/	51,R,S/51,R,S/51,R,S/	1|0|	target	0	-2.43944	36
14001	KashinaA-20-L146-014-4hr-QEP.136884.136884.3.0.dta	136884	2011.91	3	0	MNK	CHAGHLNGVYYQGGTYSK	AST	2011.91	-0.000115	17.2507	4.74427e-05	1,Carbamidomethyl[C];	3	sp|P02679|FIBG_HUMAN/sp|P02679-2|FIBG_HUMAN/tr|C9JEU5|C9JEU5_HUMAN/tr|C9JC84|C9JC84_HUMAN/	364,K,A/364,K,A/372,K,A/372,K,A/	1|0|	target	0	-3.70007	36
14002	KashinaA-20-L146-014-4hr-QEP.79188.79188.3.0.dta	79188	2455.14	3	0	SGK	TSESGELHGLTTEEEFVEGIYK	VEI	2455.15	-0.007089	18.7875	4.75006e-05		3	sp|P02766|TTHY_HUMAN/tr|A0A087WT59|A0A087WT59_HUMAN/tr|A0A087WV45|A0A087WV45_HUMAN/	68,K,V/68,K,V/68,K,V/	1|	target	0	0.824979	4
14003	KashinaA-20-L146-014-4hr-QEP.48374.48374.3.0.dta	48374	1899.88	3	0	CEK	FSGQLNSHGCFYQQVK	TKV	1899.88	-0.003504	16.3622	4.75025e-05	10,Carbamidomethyl[C];	3	sp|P01023|A2MG_HUMAN/	289,K,T/	1|0|	target	0	-1.7541	36
14004	KashinaA-20-L146-014-4hr-QEP.44956.44956.3.0.dta	44956	1850.92	3	0	NER	VMPICLPSKDYAEVGR	VGY	1850.91	0.004016	16.6727	4.75078e-05	2,Oxidation[M];5,Carbamidomethyl[C];	3	sp|P00738|HPT_HUMAN/sp|P00738-2|HPT_HUMAN/tr|A0A087WU08|A0A087WU08_HUMAN/tr|J3QLC9|J3QLC9_HUMAN/tr|A0A0C4DGL8|A0A0C4DGL8_HUMAN/tr|J3QR68|J3QR68_HUMAN/tr|H0Y300|H0Y300_HUMAN/tr|H3BS21|H3BS21_HUMAN/	261,R,V/202,R,V/136,R,V/220,R,V/202,R,V/259,R,V/297,R,V/162,R,V/	1|0|0|	target	1	-0.956628	32
14005	KashinaA-20-L146-014-4hr-QEP.97620.97620.3.1.dta	97620	1863.82	3	0	EVK	DTEEEDFHVDQATTVK	VPM	1863.82	6.7e-05	13.3436	4.75097e-05		3	tr|A0A0G2JRN3|A0A0G2JRN3_HUMAN/tr|A0A024R6I7|A0A024R6I7_HUMAN/	225,K,V/225,K,V/	1|	target	0	-2.01789	0
14006	KashinaA-20-L146-014-4hr-QEP.31407.31407.5.1.dta	31407	3733.62	5	0	SER	GSAGHWTSESSVSGSTGQWHSESGSFRPDSPGSGNAR	PNN	3733.62	-0.00158	14.7564	4.75116e-05		3	sp|P02671|FIBA_HUMAN/sp|P02671-2|FIBA_HUMAN/	367,R,P/367,R,P/	1|	target	1	0.562525	4
14007	KashinaA-20-L146-014-4hr-QEP.94467.94467.3.0.dta	94467	2661.24	3	0	PLK	ANQQFLVYCEIDGSGNGWTVFQK	RLD	2661.24	0.002575	15.3225	4.75187e-05	9,Carbamidomethyl[C];	3	sp|P02679|FIBG_HUMAN/sp|P02679-2|FIBG_HUMAN/tr|C9JPQ9|C9JPQ9_HUMAN/tr|C9JEU5|C9JEU5_HUMAN/tr|C9JC84|C9JC84_HUMAN/tr|C9JU00|C9JU00_HUMAN/	199,K,R/199,K,R/96,K,-/207,K,R/207,K,R/96,K,R/	1|0|	target	0	2.62628	36
14008	KashinaA-20-L146-014-4hr-QEP.94404.94404.3.1.dta	94404	2398.12	3	0	KEK	HYYIGIIETTWDYASDHGEK	KLI	2398.1	0.021608	18.5587	4.75234e-05		3	sp|P00450|CERU_HUMAN/tr|D6RE86|D6RE86_HUMAN/tr|E9PFZ2|E9PFZ2_HUMAN/	22,K,K/22,K,K/22,K,K/	1|	target	0	-1.69026	68
14009	KashinaA-20-L146-014-4hr-QEP.122808.122808.2.0.dta	122808	3071.38	2	0	VTK	EVVTSEDGSDCPEAMDLGTLSGIGTLDGFR	HRH	3071.38	-0.001112	11.7277	4.75382e-05		3	sp|P02671|FIBA_HUMAN/sp|P02671-2|FIBA_HUMAN/	480,K,H/480,K,H/	1|	target	0	-2.34282	5
14010	KashinaA-20-L146-014-4hr-QEP.79924.79924.2.0.dta	79924	2355.05	2	0	YTK	SYLSMVGSCCTSASPTVCFLK	ERL	2355.05	0.001171	16.8649	4.75425e-05	9,Carbamidomethyl[C];10,Carbamidomethyl[C];18,Carbamidomethyl[C];	3	sp|P02774|VTDB_HUMAN/sp|P02774-2|VTDB_HUMAN/sp|P02774-3|VTDB_HUMAN/tr|D6RF35|D6RF35_HUMAN/tr|D6RBJ7|D6RBJ7_HUMAN/	180,K,E/58,K,E/199,K,E/180,K,E/180,K,E/	1|0|0|0|	target	0	2.70212	36
14011	KashinaA-20-L146-014-4hr-QEP.85291.85291.6.0.dta	85291	5975.63	6	0	SER	GSAGHWTSESSVSGSTGQWHSESGSFRPDSPGSGNARPNNPDWGTFEEVSGNVSPGTR	REY	5975.62	0.016047	18.5083	4.75933e-05	39,Deamidated[N];	3	sp|P02671|FIBA_HUMAN/sp|P02671-2|FIBA_HUMAN/	367,R,R/367,R,R/	1|0|	target	2	-0.773143	36
14012	KashinaA-20-L146-014-4hr-QEP.60576.60576.3.0.dta	60576	2415.21	3	0	IMK	QQNAQGGFSSTQDTVVALHALSR	YGA	2415.2	0.008727	16.7693	4.75952e-05		3	sp|P20742|PZP_HUMAN/sp|P20742-2|PZP_HUMAN/	1246,K,Y/1032,K,Y/	1|	target	0	4.08622	68
14013	KashinaA-20-L146-014-4hr-QEP.31146.31146.2.1.dta	31146	1663.69	2	0	SCR	SCALDQNCQWEPR	NQE	1663.7	-0.005436	16.678	4.76024e-05	2,Carbamidomethyl[C];8,Carbamidomethyl[C];	3	sp|O75882|ATRN_HUMAN/sp|O75882-2|ATRN_HUMAN/sp|O75882-3|ATRN_HUMAN/	763,R,N/763,R,N/689,R,N/	1|0|0|	target	0	-3.10892	96
14014	KashinaA-20-L146-014-4hr-QEP.54317.54317.2.0.dta	54317	1736.85	2	0	GAF	CLSEDAGLGISSTASLR	AFQ	1736.85	-0.000536	15.9428	4.76086e-05	1,Carbamidomethyl[C];	1	sp|P20742|PZP_HUMAN/sp|P20742-2|PZP_HUMAN/sp|P01023|A2MG_HUMAN/	776,F,A/645,F,A/770,F,A/	1|0|	target	0	-0.930123	32
14015	KashinaA-20-L146-014-4hr-QEP.27140.27140.2.1.dta	27140	2264.94	2	0	SAK	SCESNSPFPVHPGTAECCTK	EGL	2264.94	0.0009	17.136	4.76129e-05	2,Carbamidomethyl[C];17,Carbamidomethyl[C];18,Carbamidomethyl[C];	3	sp|P02774|VTDB_HUMAN/sp|P02774-3|VTDB_HUMAN/tr|D6RF35|D6RF35_HUMAN/tr|D6RF20|D6RF20_HUMAN/tr|D6RBJ7|D6RBJ7_HUMAN/	94,K,E/113,K,E/94,K,E/94,K,E/94,K,E/	1|0|0|0|	target	0	-1.33501	36
14016	KashinaA-20-L146-014-4hr-QEP.28454.28454.3.0.dta	28454	2030.86	3	0	KTK	EEYGHSEVVEYYCNPR	FLM	2030.85	0.000532	16.8151	4.76219e-05	13,Carbamidomethyl[C];	3	sp|P08603|CFAH_HUMAN/	646,K,F/	1|0|	target	0	0.122432	36
14017	KashinaA-20-L146-014-4hr-QEP.134870.134870.2.0.dta	134870	1772	2	0	EEK	LYLVQGTQVYVFLTK	GGY	1772	0.000613	12.9907	4.76267e-05		3	sp|P02790|HEMO_HUMAN/	317,K,G/	1|	target	0	-0.990931	0
14018	KashinaA-20-L146-014-4hr-QEP.119943.119943.4.1.dta	119943	3338.48	4	0	KDR	SPCYGYQWVSEEHEEAHHTAYLVFSPSK	SFV	3338.48	-0.004969	17.0938	4.76357e-05	3,Carbamidomethyl[C];	3	sp|P01023|A2MG_HUMAN/	428,R,S/	1|0|	target	0	1.9916	36
14019	KashinaA-20-L146-014-4hr-QEP.109388.109388.2.0.dta	109388	1910.06	2	0	VEK	VVLVSLQSGYLFIQTDK	TIY	1910.06	-0.000762	14.157	4.76419e-05		3	sp|P01024|CO3_HUMAN/tr|M0R1Q1|M0R1Q1_HUMAN/	119,K,T/78,K,T/	1|	target	0	-1.71154	4
14020	KashinaA-20-L146-014-4hr-QEP.51045.51045.2.1.dta	51045	1617.84	2	0	VSR	TEVSSNHVLIYLDK	VSN	1617.85	-0.005293	16.8677	4.76429e-05		3	sp|P01023|A2MG_HUMAN/	1407,R,V/	1|	target	0	-1.48906	64
14021	KashinaA-20-L146-014-4hr-QEP.70035.70035.2.0.dta	70035	1867.03	2	0	VQC	EVQLVESGGGLVQPGGSLR	LSC	1867.03	-0.001836	18.071	4.76433e-05	3,Gln->Xle[Q];	3	sp|A0A0B4J1Y9|HV372_HUMAN/sp|P01766|HV313_HUMAN/sp|A0A0B4J1X5|HV374_HUMAN/sp|A0A0J9YX35|HV64D_HUMAN/sp|P01764|HV323_HUMAN/sp|P01763|HV348_HUMAN/sp|A0A0C4DH35|HV335_HUMAN/sp|P01780|HV307_HUMAN/sp|A0A0C4DH30|HV316_HUMAN/tr|A0A075B7F1|A0A075B7F1_HUMAN/tr|S4R3C0|S4R3C0_HUMAN/tr|S4R460|S4R460_HUMAN/tr|A0A075B7D8|A0A075B7D8_HUMAN/tr|A0A075B7E8|A0A075B7E8_HUMAN/tr|A0A0B4J2B5|A0A0B4J2B5_HUMAN/tr|A0A4W8ZXM2|A0A4W8ZXM2_HUMAN/	19,C,L/19,C,L/19,C,L/19,C,L/19,C,L/19,C,L/19,C,L/19,C,L/19,C,L/19,C,L/19,C,L/0,-,L/19,C,L/19,C,L/0,-,L/0,-,L/	1|0|	target	0	-0.92411	36
14022	KashinaA-20-L146-014-4hr-QEP.127432.127432.3.0.dta	127432	2083.01	3	0	EWK	AGAFCLSEDAGLGISSTASLR	AFQ	2083.01	-0.003314	15.3919	4.76696e-05	5,Carbamidomethyl[C];	3	sp|P20742|PZP_HUMAN/sp|P20742-2|PZP_HUMAN/sp|P01023|A2MG_HUMAN/	772,K,A/641,K,A/766,K,A/	1|0|	target	0	0.010342	36
14023	KashinaA-20-L146-014-4hr-QEP.78129.78129.3.0.dta	78129	2035.04	3	0	TCR	ASQSISSWLAWYQQKPGK	APK	2035.04	0.00053	16.6171	4.76819e-05	6,Ser->Gly[S];	3	sp|P01602|KV105_HUMAN/	46,R,A/	1|0|	target	1	-0.268232	32
14024	KashinaA-20-L146-014-4hr-QEP.76663.76663.2.0.dta	76663	1858.92	2	0	LAR	SNLDEDIIAEENIVSR	SEF	1858.9	0.013868	17.0487	4.77039e-05	0,Acetyl[AnyN-term];	3	sp|P01024|CO3_HUMAN/	748,R,S/	1|0|	target	0	1.28383	100
14025	KashinaA-20-L146-014-4hr-QEP.23805.23805.3.0.dta	23805	2709.26	3	0	EAK	VQWKVDNALQSGNSQESVTEQDSK	DST	2709.26	-0.002276	17.4907	4.7712e-05	3,Dioxidation[W];	3	sp|P01834|IGKC_HUMAN/tr|A0A5H1ZRQ3|A0A5H1ZRQ3_HUMAN/	38,K,D/38,K,D/	1|0|	target	1	0.763036	36
14026	KashinaA-20-L146-014-4hr-QEP.65307.65307.4.0.dta	65307	2607.24	4	0	SLK	YHFVTPLTSMVVTKPEDNEDER	AIA	2607.24	0.002336	16.5599	4.77134e-05		3	sp|Q06033|ITIH3_HUMAN/sp|Q06033-2|ITIH3_HUMAN/tr|A0A087WW43|A0A087WW43_HUMAN/	591,K,A/587,K,A/591,K,A/	1|	target	1	-0.502669	4
14027	KashinaA-20-L146-014-4hr-QEP.102002.102002.3.0.dta	102002	1891.85	3	0	EVK	DTEEEDFHVDQVTTVK	VPM	1891.86	-0.001231	13.4341	4.77149e-05		3	sp|P01009|A1AT_HUMAN/sp|P01009-2|A1AT_HUMAN/sp|P01009-3|A1AT_HUMAN/	225,K,V/225,K,V/225,K,V/	1|	target	0	-0.394379	0
14028	KashinaA-20-L146-014-4hr-QEP.103290.103290.4.0.dta	103290	2186.04	4	0	VKK	LYHSEAFTVNFGDTEEAKK	QIN	2186.04	-0.000168	16.2779	4.77206e-05		3	sp|P01009|A1AT_HUMAN/sp|P01009-2|A1AT_HUMAN/sp|P01009-3|A1AT_HUMAN/tr|A0A0G2JRN3|A0A0G2JRN3_HUMAN/tr|G3V2B9|G3V2B9_HUMAN/tr|A0A024R6I7|A0A024R6I7_HUMAN/	160,K,Q/160,K,Q/160,K,Q/160,K,Q/74,K,Q/160,K,Q/	1|	target	1	1.11753	4
14029	KashinaA-20-L146-014-4hr-QEP.75685.75685.3.0.dta	75685	1863.82	3	0	EVK	DTEEEDFHVDQATTVK	VPM	1863.82	-0.002745	14.4032	4.7733e-05		3	tr|A0A0G2JRN3|A0A0G2JRN3_HUMAN/tr|A0A024R6I7|A0A024R6I7_HUMAN/	225,K,V/225,K,V/	1|	target	0	0.023388	0
14030	KashinaA-20-L146-014-4hr-QEP.117728.117728.2.0.dta	117728	2593.37	2	0	EER	LPEGSVSLIILLTDGDPTVGETNPR	SIQ	2593.37	-0.003463	17.1092	4.77712e-05		3	sp|Q14624|ITIH4_HUMAN/sp|Q14624-2|ITIH4_HUMAN/sp|Q14624-3|ITIH4_HUMAN/sp|Q14624-4|ITIH4_HUMAN/tr|B7ZKJ8|B7ZKJ8_HUMAN/tr|H7C0L5|H7C0L5_HUMAN/	371,R,S/371,R,S/371,R,S/371,R,S/371,R,S/229,R,S/	1|	target	0	-2.55069	4
14031	KashinaA-20-L146-014-4hr-QEP.74254.74254.2.0.dta	74254	1604.84	2	0	GNR	IAQWQSFQLEGGLK	QFS	1604.84	0.001112	14.0352	4.77884e-05		3	sp|P01023|A2MG_HUMAN/	174,R,Q/	1|	target	0	2.44645	0
14032	KashinaA-20-L146-014-4hr-QEP.78345.78345.3.0.dta	78345	2486.04	3	0	NGR	HSGEENFYAYGFSVTYSCDPR	FSL	2486.04	0.001386	16.7011	4.77893e-05	18,Carbamidomethyl[C];	3	sp|P04003|C4BPA_HUMAN/	185,R,F/	1|0|	target	0	-1.52208	36
14033	KashinaA-20-L146-014-4hr-QEP.110678.110678.4.0.dta	110678	3567.66	4	0	INR	HNVYINGITYTPVSSTNEKDMYSFLEDMGLK	AFT	3567.67	-0.002603	16.9479	4.77922e-05	6,Deamidated[N];	3	sp|P01023|A2MG_HUMAN/	645,R,A/	1|0|	target	1	1.80465	36
14034	KashinaA-20-L146-014-4hr-QEP.51053.51053.2.0.dta	51053	1909.88	2	0	KSR	LLATLCSAEVCQCAEGK	CPR	1909.88	0.002022	14.0077	4.77989e-05	6,Carbamidomethyl[C];11,Carbamidomethyl[C];13,Carbamidomethyl[C];	3	sp|P0C0L5|CO4B_HUMAN/sp|P0C0L4|CO4A_HUMAN/sp|P0C0L4-2|CO4A_HUMAN/tr|A0A0G2JL54|A0A0G2JL54_HUMAN/tr|A0A140TA29|A0A140TA29_HUMAN/tr|A0A140TA49|A0A140TA49_HUMAN/tr|A0A140TA32|A0A140TA32_HUMAN/tr|A0A140TA44|A0A140TA44_HUMAN/tr|A0A0G2JPR0|A0A0G2JPR0_HUMAN/tr|A0A3B3ISA6|A0A3B3ISA6_HUMAN/tr|F5GXS0|F5GXS0_HUMAN/	1577,R,C/1577,R,C/1531,R,C/1531,R,C/1531,R,C/1531,R,C/1531,R,C/1531,R,C/1577,R,C/1129,R,C/1531,R,C/	1|0|0|0|	target	0	-2.56734	36
14035	KashinaA-20-L146-014-4hr-QEP.112072.112072.2.2.dta	112072	1723.02	2	0	AHK	VLSALQAVQGLLVAQGR	ADS	1723.02	-0.002931	14.826	4.78147e-05		3	sp|P01019|ANGT_HUMAN/	179,K,A/	1|	target	0	1.50048	4
14036	KashinaA-20-L146-014-4hr-QEP.83820.83820.3.0.dta	83820	1899.88	3	0	CEK	FSGQLNSHGCFYQQVK	TKV	1899.88	0.000644	15.2885	4.78209e-05	10,Carbamidomethyl[C];	3	sp|P01023|A2MG_HUMAN/	289,K,T/	1|0|	target	0	-0.9941	36
14037	KashinaA-20-L146-014-4hr-QEP.55369.55369.2.0.dta	55369	1798.9	2	0	HLR	VNQNLVYESGSLNFSK	LEI	1798.9	0.003972	15.3397	4.78228e-05		3	sp|P04114|APOB_HUMAN/	2969,R,L/	1|	target	0	-0.575911	4
14038	KashinaA-20-L146-014-4hr-QEP.133218.133218.3.0.dta	133218	3720.89	3	0	VRK	YFPETWIWDLVVVNSAGVAEVGVTVPDTITEWK	AGA	3720.88	0.00392	16.506	4.78295e-05		3	sp|P01023|A2MG_HUMAN/	733,K,A/	1|	target	0	3.40966	4
14039	KashinaA-20-L146-014-4hr-QEP.105136.105136.4.2.dta	105136	3407.56	4	0	AIR	GRFPLYNLGFGHNVDFNFLEVMSMENNGR	AQR	3407.56	0.000862	20.0502	4.78309e-05	22,Oxidation[M];24,Oxidation[M];27,Deamidated[N];	3	sp|P19827|ITIH1_HUMAN/sp|P19827-2|ITIH1_HUMAN/sp|P19827-3|ITIH1_HUMAN/	425,R,A/283,R,A/137,R,A/	1|0|0|0|	target	1	-0.651708	36
14040	KashinaA-20-L146-014-4hr-QEP.67699.67699.3.0.dta	67699	1845.97	3	0	EGK	LQHLENELTHDIITK	FLE	1845.97	0.002632	16.011	4.78314e-05	0,Acetyl[AnyN-term];	3	sp|P01009|A1AT_HUMAN/sp|P01009-2|A1AT_HUMAN/sp|P01009-3|A1AT_HUMAN/tr|A0A0G2JRN3|A0A0G2JRN3_HUMAN/tr|A0A024R6I7|A0A024R6I7_HUMAN/	283,K,F/283,K,F/283,K,F/283,K,F/283,K,F/	1|0|	target	0	-1.2049	32
14041	KashinaA-20-L146-014-4hr-QEP.136161.136161.2.0.dta	136161	2064.02	2	0	LIK	DLDSQTMMVLVNYIFFK	AKW	2064.02	0.003089	15.1661	4.78381e-05		3	sp|P01011|AACT_HUMAN/sp|P01011-2|AACT_HUMAN/tr|G3V595|G3V595_HUMAN/	197,K,A/197,K,E/197,K,A/	1|	target	0	-1.31841	4
14042	KashinaA-20-L146-014-4hr-QEP.57751.57751.3.0.dta	57751	2127.08	3	0	LEK	HQLYIDETVNSNIPTNLR	VLR	2127.08	-0.002924	16.4839	4.78391e-05		3	sp|P02675|FIBB_HUMAN/	178,K,V/	1|	target	0	-2.37738	4
14043	KashinaA-20-L146-014-4hr-QEP.105700.105700.3.0.dta	105700	2144.15	3	0	NGK	VGLSGMAIADVTLLSGFHALR	ADL	2144.15	-0.001908	19.5646	4.78453e-05	6,Oxidation[M];	3	sp|P0C0L5|CO4B_HUMAN/sp|P0C0L4|CO4A_HUMAN/tr|A0A0G2JPR0|A0A0G2JPR0_HUMAN/tr|A0A3B3ISA6|A0A3B3ISA6_HUMAN/	1477,K,A/1477,K,A/1477,K,A/1046,K,A/	1|0|	target	0	0.120382	36
14044	KashinaA-20-L146-014-4hr-QEP.45839.45839.3.0.dta	45839	2469.21	3	0	GEK	KLISVDTEHSNIYLQNGPDR	IGR	2469.22	-0.003584	13.7172	4.78462e-05	1,AccQTag[K];	3	sp|P00450|CERU_HUMAN/tr|E9PFZ2|E9PFZ2_HUMAN/	42,K,I/42,K,I/	1|0|	target	1	1.40303	37
14045	KashinaA-20-L146-014-4hr-QEP.98203.98203.3.0.dta	98203	2068.03	3	0	LNR	QAMGELSELSFHYLIMAK	GVI	2068.02	0.005257	14.7628	4.78616e-05		3	sp|P20742|PZP_HUMAN/sp|P20742-2|PZP_HUMAN/	480,R,G/349,R,G/	1|	target	0	1.36619	4
14046	KashinaA-20-L146-014-4hr-QEP.129756.129756.3.0.dta	129756	3249.49	3	0	LAR	TAGYGINILGMDPLSTPFDNEFYNGLCNR	DRD	3249.5	-0.00516	16.3099	4.78663e-05	27,Carbamidomethyl[C];	3	sp|P02748|CO9_HUMAN/	154,R,D/	1|0|	target	0	-1.85253	36
14047	KashinaA-20-L146-014-4hr-QEP.131596.131596.4.0.dta	131596	2186.04	4	0	VKK	LYHSEAFTVNFGDTEEAKK	QIN	2186.04	-0.002005	16.7153	4.78788e-05		3	sp|P01009|A1AT_HUMAN/sp|P01009-2|A1AT_HUMAN/sp|P01009-3|A1AT_HUMAN/tr|A0A0G2JRN3|A0A0G2JRN3_HUMAN/tr|G3V2B9|G3V2B9_HUMAN/tr|A0A024R6I7|A0A024R6I7_HUMAN/	160,K,Q/160,K,Q/160,K,Q/160,K,Q/74,K,Q/160,K,Q/	1|	target	1	-1.99629	4
14048	KashinaA-20-L146-014-4hr-QEP.122170.122170.2.0.dta	122170	1653.88	2	0	RNK	FVTVQATFGTQVVEK	VVL	1653.88	1e-06	13.5957	4.78855e-05		3	sp|P01024|CO3_HUMAN/tr|M0R1Q1|M0R1Q1_HUMAN/	104,K,V/63,K,V/	1|	target	0	-0.083673	0
14049	KashinaA-20-L146-014-4hr-QEP.133066.133066.3.0.dta	133066	2743.32	3	0	NLR	ESATITCLVTGFSPADVFVQWMQR	GQP	2743.32	0.000182	14.9441	4.78888e-05	7,Carbamidomethyl[C];	3	sp|P01871|IGHM_HUMAN/sp|P01871-2|IGHM_HUMAN/	344,R,G/344,R,G/	1|0|	target	0	-0.337754	36
14050	KashinaA-20-L146-014-4hr-QEP.79411.79411.3.0.dta	79411	1862.82	3	0	ENR	TMTIHNGMFFSTYDR	DND	1862.82	0.001518	16.8618	4.78908e-05	0,Acetyl[AnyN-term];	3	sp|P02675|FIBB_HUMAN/tr|D6REL8|D6REL8_HUMAN/	395,R,D/176,R,D/	1|0|	target	0	1.02456	32
14051	KashinaA-20-L146-014-4hr-QEP.100042.100042.3.0.dta	100042	2263.14	3	0	VGK	SLYVSATVILHSGSDMVQAER	SGI	2263.14	-0.00011	16.0286	4.78917e-05		3	sp|P01024|CO3_HUMAN/	322,K,S/	1|	target	0	2.09291	4
14052	KashinaA-20-L146-014-4hr-QEP.118307.118307.3.0.dta	118307	2127.09	3	0	LEK	HQLYIDETVNSNIPTNLR	VLR	2127.08	0.008745	16.1533	4.78956e-05		3	sp|P02675|FIBB_HUMAN/	178,K,V/	1|	target	0	-0.693513	68
14053	KashinaA-20-L146-014-4hr-QEP.62439.62439.4.0.dta	62439	1752.95	4	0	ISR	YVGGQEHFAHLLILR	DTK	1752.95	-0.001772	13.6147	4.79133e-05		3	sp|P02763|A1AG1_HUMAN/	108,R,D/	1|	target	0	0.549326	0
14054	KashinaA-20-L146-014-4hr-QEP.44280.44280.3.0.dta	44280	1863.82	3	0	EVK	DTEEEDFHVDQATTVK	VPM	1863.82	-0.002093	14.7116	4.79286e-05		3	tr|A0A0G2JRN3|A0A0G2JRN3_HUMAN/tr|A0A024R6I7|A0A024R6I7_HUMAN/	225,K,V/225,K,V/	1|	target	0	1.65295	0
14055	KashinaA-20-L146-014-4hr-QEP.129335.129335.4.0.dta	129335	3135.5	4	0	DTK	TYMLAFDVNDEKNWGLSVYADKPETTK	EQL	3135.5	0.003817	18.7425	4.7932e-05		3	sp|P02763|A1AG1_HUMAN/	126,K,E/	1|	target	2	-0.719026	4
14056	KashinaA-20-L146-014-4hr-QEP.117793.117793.3.0.dta	117793	1899.88	3	0	CEK	FSGQLNSHGCFYQQVK	TKV	1899.88	-0.000287	15.0365	4.79708e-05	10,Carbamidomethyl[C];	3	sp|P01023|A2MG_HUMAN/	289,K,T/	1|0|	target	0	-1.37291	36
14057	KashinaA-20-L146-014-4hr-QEP.47048.47048.3.0.dta	47048	2089.92	3	0	KPK	MCPQLQQYEMHGPEGLR	VGF	2089.93	-0.007036	18.7619	4.79742e-05	2,Carbamidomethyl[C];10,Oxidation[M];	3	sp|P01023|A2MG_HUMAN/	687,K,V/	1|0|0|	target	0	0.791596	100
14058	KashinaA-20-L146-014-4hr-QEP.121670.121670.4.0.dta	121670	2186.04	4	0	VKK	LYHSEAFTVNFGDTEEAKK	QIN	2186.04	0.000658	16.0854	4.79895e-05		3	sp|P01009|A1AT_HUMAN/sp|P01009-2|A1AT_HUMAN/sp|P01009-3|A1AT_HUMAN/tr|A0A0G2JRN3|A0A0G2JRN3_HUMAN/tr|G3V2B9|G3V2B9_HUMAN/tr|A0A024R6I7|A0A024R6I7_HUMAN/	160,K,Q/160,K,Q/160,K,Q/160,K,Q/74,K,Q/160,K,Q/	1|	target	1	0.289007	4
14059	KashinaA-20-L146-014-4hr-QEP.131255.131255.2.0.dta	131255	1772	2	0	EEK	LYLVQGTQVYVFLTK	GGY	1772	0.00513	15.1713	4.79967e-05		3	sp|P02790|HEMO_HUMAN/	317,K,G/	1|	target	0	-5.36877	0
14060	KashinaA-20-L146-014-4hr-QEP.97198.97198.3.0.dta	97198	2612.16	3	0	RVR	LLNNWDVCADMVGTFTDTEDPAK	FKM	2612.16	-0.004463	16.1911	4.79967e-05	8,Carbamidomethyl[C];	3	sp|P02753|RET4_HUMAN/tr|Q5VY30|Q5VY30_HUMAN/	80,R,F/78,R,F/	1|0|	target	0	-1.54912	36
14061	KashinaA-20-L146-014-4hr-QEP.60695.60695.3.0.dta	60695	1891.86	3	0	EVK	DTEEEDFHVDQVTTVK	VPM	1891.86	0.002929	13.7913	4.8002e-05		3	sp|P01009|A1AT_HUMAN/sp|P01009-2|A1AT_HUMAN/sp|P01009-3|A1AT_HUMAN/	225,K,V/225,K,V/225,K,V/	1|	target	0	1.25969	0
14062	KashinaA-20-L146-014-4hr-QEP.124689.124689.3.0.dta	124689	2661.24	3	0	PLK	ANQQFLVYCEIDGSGNGWTVFQK	RLD	2661.24	0.00469	15.8196	4.80443e-05	9,Carbamidomethyl[C];	3	sp|P02679|FIBG_HUMAN/sp|P02679-2|FIBG_HUMAN/tr|C9JPQ9|C9JPQ9_HUMAN/tr|C9JEU5|C9JEU5_HUMAN/tr|C9JC84|C9JC84_HUMAN/tr|C9JU00|C9JU00_HUMAN/	199,K,R/199,K,R/96,K,-/207,K,R/207,K,R/96,K,R/	1|0|	target	0	3.61789	36
14063	KashinaA-20-L146-014-4hr-QEP.53449.53449.3.0.dta	53449	2186.04	3	0	VKK	LYHSEAFTVNFGDTEEAKK	QIN	2186.04	-0.000845	17.4603	4.8051e-05		3	sp|P01009|A1AT_HUMAN/sp|P01009-2|A1AT_HUMAN/sp|P01009-3|A1AT_HUMAN/tr|A0A0G2JRN3|A0A0G2JRN3_HUMAN/tr|G3V2B9|G3V2B9_HUMAN/tr|A0A024R6I7|A0A024R6I7_HUMAN/	160,K,Q/160,K,Q/160,K,Q/160,K,Q/74,K,Q/160,K,Q/	1|	target	1	-1.48827	4
14064	KashinaA-20-L146-014-4hr-QEP.97081.97081.3.0.dta	97081	1857.9	3	0	KFK	SGFPQVSMFFTHTFPK	___	1857.9	-9.4e-05	14.2257	4.80654e-05		3	sp|P04196|HRG_HUMAN/	509,K,-/	1|	target	0	-1.42776	4
14065	KashinaA-20-L146-014-4hr-QEP.127286.127286.2.0.dta	127286	2760.31	2	0	NLR	ESATITCLVTGFSPADVFVQWMQR	GQP	2760.3	0.014173	22.3163	4.80688e-05	7,Carboxymethyl[C];22,Oxidation[M];	3	sp|P01871|IGHM_HUMAN/sp|P01871-2|IGHM_HUMAN/	344,R,G/344,R,G/	1|0|0|	target	0	-0.820668	100
14066	KashinaA-20-L146-014-4hr-QEP.122832.122832.3.0.dta	122832	2488.22	3	0	RYR	SWVPHTFESELSDPVELLVAES	___	2488.22	-0.002928	14.198	4.80803e-05	21,Ammonium[E];	3	sp|P04217|A1BG_HUMAN/sp|P04217-2|A1BG_HUMAN/	473,R,-/351,R,-/	1|0|	target	0	0.20245	36
14067	KashinaA-20-L146-014-4hr-QEP.50556.50556.2.0.dta	50556	1815.84	2	0	QCK	LGYVTADGETSGSITCGK	DGW	1815.84	-0.006465	13.6307	4.8088e-05	16,Carbamidomethyl[C];	3	sp|P08603|CFAH_HUMAN/	478,K,D/	1|0|	target	0	-1.54874	100
14068	KashinaA-20-L146-014-4hr-QEP.78337.78337.3.0.dta	78337	1835.95	3	0	ASR	QEPSQGTTTFAVTSILR	VAA	1835.95	0.000673	16.345	4.80885e-05		3	sp|P01876|IGHA1_HUMAN/tr|A0A286YEY1|A0A286YEY1_HUMAN/tr|A0A0G2JMB2|A0A0G2JMB2_HUMAN/	282,R,V/282,R,V/269,R,V/	1|	target	0	0.538908	4
14069	KashinaA-20-L146-014-4hr-QEP.97226.97226.3.1.dta	97226	3206.51	3	0	FAH	SILTVSEEEWNTGETYTCVVAHEALPNR	VTE	3206.49	0.016283	17.2378	4.80981e-05	11,Deamidated[N];18,Carbamidomethyl[C];	1	sp|P01871|IGHM_HUMAN/sp|P01871-2|IGHM_HUMAN/	395,H,V/395,H,V/	1|0|0|	target	0	0.404639	100
14070	KashinaA-20-L146-014-4hr-QEP.53316.53316.2.0.dta	53316	1782.8	2	0	QVK	DNENVVNEYSSELEK	HQL	1782.8	0.000778	17.2327	4.81092e-05	3,Methyl[E];	3	sp|P02675|FIBB_HUMAN/	163,K,H/	1|0|	target	0	1.22072	32
14071	KashinaA-20-L146-014-4hr-QEP.36773.36773.3.0.dta	36773	1899.88	3	0	CEK	FSGQLNSHGCFYQQVK	TKV	1899.88	-0.00546	15.7131	4.8114e-05	10,Carbamidomethyl[C];	3	sp|P01023|A2MG_HUMAN/	289,K,T/	1|0|	target	0	-2.30444	36
14072	KashinaA-20-L146-014-4hr-QEP.131442.131442.3.0.dta	131442	1815.03	3	0	SPF	SIASLLTQVLLGAGENTK	TNL	1815.02	0.005789	17.2665	4.81164e-05		1	sp|P05155|IC1_HUMAN/sp|P05155-2|IC1_HUMAN/sp|P05155-3|IC1_HUMAN/tr|E9PGN7|E9PGN7_HUMAN/tr|H9KV48|H9KV48_HUMAN/	172,F,T/120,F,T/177,F,T/206,F,T/172,F,T/	1|	target	0	-7.13989	68
14073	KashinaA-20-L146-014-4hr-QEP.44812.44812.3.0.dta	44812	2139.03	3	0	INR	HNVYINGITYTPVSSTNEK	DMY	2139.02	0.001472	18.3708	4.81221e-05	6,Deamidated[N];17,Deamidated[N];	3	sp|P01023|A2MG_HUMAN/	645,R,D/	1|0|0|	target	0	0.509965	36
14074	KashinaA-20-L146-014-4hr-QEP.76300.76300.3.0.dta	76300	2974.31	3	0	LKK	ELSSFIDKGQELCADYSENTFTEYK	KKL	2974.33	-0.015501	16.3681	4.8139e-05	13,Carbamidomethyl[C];	3	sp|P02774|VTDB_HUMAN/sp|P02774-2|VTDB_HUMAN/sp|P02774-3|VTDB_HUMAN/tr|D6RF35|D6RF35_HUMAN/	394,K,K/272,K,K/413,K,K/394,K,K/	1|0|	target	1	1.92021	100
14075	KashinaA-20-L146-014-4hr-QEP.47143.47143.3.0.dta	47143	1617.85	3	0	VSR	TEVSSNHVLIYLDK	VSN	1617.85	0.001954	13.6579	4.81501e-05		3	sp|P01023|A2MG_HUMAN/	1407,R,V/	1|	target	0	-0.171005	0
14076	KashinaA-20-L146-014-4hr-QEP.56363.56363.3.1.dta	56363	2031.99	3	0	IYR	IQALSLCSDQQSHLEFR	VNR	2031.99	-0.005607	14.3999	4.81501e-05	7,Carbamidomethyl[C];	3	sp|P07225|PROS_HUMAN/tr|G5E9F8|G5E9F8_HUMAN/tr|A0A0S2Z4L3|A0A0S2Z4L3_HUMAN/tr|A0A3B3ISJ1|A0A3B3ISJ1_HUMAN/	561,R,V/546,R,V/593,R,V/547,R,V/	1|0|	target	0	-0.797626	32
14077	KashinaA-20-L146-014-4hr-QEP.123406.123406.2.0.dta	123406	1561.9	2	0	VER	LWAYLTIQELLAK	RMK	1561.9	0.000825	14.6677	4.81679e-05		3	sp|P19827|ITIH1_HUMAN/sp|P19827-2|ITIH1_HUMAN/sp|P19827-3|ITIH1_HUMAN/tr|H7C0N0|H7C0N0_HUMAN/	564,R,R/422,R,R/276,R,R/117,R,R/	1|	target	0	-3.1948	0
14078	KashinaA-20-L146-014-4hr-QEP.54807.54807.2.0.dta	54807	1706.77	2	0	LCK	LCMGSGLNLCEPNNK	EGY	1706.77	0.001077	14.8544	4.81963e-05	2,Carbamidomethyl[C];10,Carbamidomethyl[C];	3	sp|P02787|TRFE_HUMAN/tr|H7C5E8|H7C5E8_HUMAN/	515,K,E/72,K,E/	1|0|0|	target	0	0.499799	32
14079	KashinaA-20-L146-014-4hr-QEP.63913.63913.3.0.dta	63913	1820.81	3	0	ENR	TMTIHNGMFFSTYDR	DND	1820.81	0.000441	15.7573	4.8205e-05		3	sp|P02675|FIBB_HUMAN/tr|D6REL8|D6REL8_HUMAN/	395,R,D/176,R,D/	1|	target	0	-2.59902	4
14080	KashinaA-20-L146-014-4hr-QEP.117239.117239.4.0.dta	117239	3219.47	4	0	TSR	DGWHSWPIAHQWPQGPSAVDAAFSWEEK	LYL	3219.47	0.000733	16.9981	4.82098e-05		3	sp|P02790|HEMO_HUMAN/	289,R,L/	1|	target	0	-2.51765	4
14081	KashinaA-20-L146-014-4hr-QEP.89436.89436.3.1.dta	89436	2159.01	3	0	IAK	IMNGEADAMSLDGGFVYIAGK	CGL	2159.01	-0.003805	15.3363	4.82151e-05		3	sp|P02787|TRFE_HUMAN/	399,K,C/	1|	target	0	-1.14191	4
14082	KashinaA-20-L146-014-4hr-QEP.87234.87234.3.0.dta	87234	2045.1	3	0	YAK	VFDEFKPLVEEPQNLIK	QNC	2045.1	0.000549	14.9344	4.82204e-05		3	sp|P02768|ALBU_HUMAN/sp|P02768-2|ALBU_HUMAN/sp|P02768-3|ALBU_HUMAN/tr|D6RHD5|D6RHD5_HUMAN/tr|A0A087WWT3|A0A087WWT3_HUMAN/tr|H0YA55|H0YA55_HUMAN/tr|B7WNR0|B7WNR0_HUMAN/tr|A0A0C4DGB6|A0A0C4DGB6_HUMAN/tr|C9JKR2|C9JKR2_HUMAN/	396,K,Q/204,K,Q/183,K,Q/246,K,Q/183,K,Q/241,K,Q/281,K,Q/396,K,Q/204,K,Q/	1|	target	1	-0.214272	4
14083	KashinaA-20-L146-014-4hr-QEP.85577.85577.3.0.dta	85577	3183.5	3	0	PIR	NSVDELNNNVEAVSQTSSSSFQYMYLLK	DLW	3183.48	0.016569	16.3709	4.82223e-05	24,Oxidation[M];	3	sp|P02675|FIBB_HUMAN/	124,R,D/	1|0|	target	0	-1.16921	100
14084	KashinaA-20-L146-014-4hr-QEP.42113.42113.3.0.dta	42113	1863.82	3	0	EVK	DTEEEDFHVDQATTVK	VPM	1863.82	-9e-06	13.8193	4.82286e-05		3	tr|A0A0G2JRN3|A0A0G2JRN3_HUMAN/tr|A0A024R6I7|A0A024R6I7_HUMAN/	225,K,V/225,K,V/	1|	target	0	-0.251771	0
14085	KashinaA-20-L146-014-4hr-QEP.57693.57693.3.0.dta	57693	1848.84	3	0	MGR	AYWDIMISNHQNSNR	YLY	1848.84	-0.001171	14.0797	4.8246e-05		3	sp|P35542|SAA4_HUMAN/tr|A0A096LPE2|A0A096LPE2_HUMAN/	37,R,Y/115,R,Y/	1|	target	0	-1.37965	0
14086	KashinaA-20-L146-014-4hr-QEP.100158.100158.3.0.dta	100158	1923.97	3	0	FLK	DSITTWEILAVSMSDKK	GIC	1923.97	-0.000826	14.1026	4.8273e-05		3	sp|P01024|CO3_HUMAN/	796,K,G/	1|	target	1	-0.682136	4
14087	KashinaA-20-L146-014-4hr-QEP.62292.62292.3.0.dta	62292	2603.11	3	0	DKK	GISTSAASPAVGTVGMDMDEDDDFSK	WNF	2603.11	-0.006031	15.3815	4.82836e-05		3	sp|P04114|APOB_HUMAN/	3995,K,W/	1|	target	0	-1.79095	4
14088	KashinaA-20-L146-014-4hr-QEP.15303.15303.3.0.dta	15303	2135.97	3	0	QWK	VDNALQSGNSQESVTEQDSK	DST	2135.97	-0.001822	15.63	4.82851e-05		3	sp|P01834|IGKC_HUMAN/tr|A0A5H1ZRQ3|A0A5H1ZRQ3_HUMAN/	42,K,D/42,K,D/	1|	target	0	-0.215562	4
14089	KashinaA-20-L146-014-4hr-QEP.46307.46307.2.0.dta	46307	1511.77	2	0	TGK	AAQVTIQSSGTFSSK	FQV	1511.77	-0.000629	14.9437	4.82952e-05		3	sp|P01023|A2MG_HUMAN/	1274,K,F/	1|	target	0	-1.95652	4
14090	KashinaA-20-L146-014-4hr-QEP.68780.68780.2.0.dta	68780	1811.95	2	0	QQK	SPEQQETVLDGNLIIR	YDV	1811.95	-0.001801	16.821	4.82991e-05		3	sp|Q14624|ITIH4_HUMAN/sp|Q14624-2|ITIH4_HUMAN/sp|Q14624-3|ITIH4_HUMAN/sp|Q14624-4|ITIH4_HUMAN/tr|B7ZKJ8|B7ZKJ8_HUMAN/tr|H7C0L5|H7C0L5_HUMAN/	224,K,Y/224,K,Y/224,K,Y/224,K,Y/224,K,Y/82,K,Y/	1|	target	0	-1.58373	4
14091	KashinaA-20-L146-014-4hr-QEP.61985.61985.3.0.dta	61985	2343.19	3	0	RTK	TETITGFQVDAVPANGQTPIQR	TIK	2343.19	0.00057	16.0201	4.8302e-05		3	sp|P02751|FINC_HUMAN/sp|P02751-1|FINC_HUMAN/sp|P02751-3|FINC_HUMAN/sp|P02751-4|FINC_HUMAN/sp|P02751-5|FINC_HUMAN/sp|P02751-6|FINC_HUMAN/sp|P02751-7|FINC_HUMAN/sp|P02751-8|FINC_HUMAN/sp|P02751-9|FINC_HUMAN/sp|P02751-10|FINC_HUMAN/sp|P02751-11|FINC_HUMAN/sp|P02751-12|FINC_HUMAN/sp|P02751-13|FINC_HUMAN/sp|P02751-14|FINC_HUMAN/sp|P02751-17|FINC_HUMAN/tr|H0Y7Z1|H0Y7Z1_HUMAN/	1928,K,T/1837,K,T/1837,K,T/1837,K,T/1837,K,T/1837,K,T/1928,K,T/1747,K,T/1747,K,T/1747,K,T/1837,K,T/1515,K,T/1838,K,T/1747,K,T/1837,K,T/554,K,T/	1|	target	0	-0.43385	4
14092	KashinaA-20-L146-014-4hr-QEP.46168.46168.2.0.dta	46168	2135.97	2	0	QWK	VDNALQSGNSQESVTEQDSK	DST	2135.97	0.001878	15.8054	4.83024e-05		3	sp|P01834|IGKC_HUMAN/tr|A0A5H1ZRQ3|A0A5H1ZRQ3_HUMAN/	42,K,D/42,K,D/	1|	target	0	1.02994	4
14093	KashinaA-20-L146-014-4hr-QEP.81741.81741.6.0.dta	81741	4300.12	6	0	SYR	TDGEGALSEPSATVTIEELAAPPPPVLMHHGESSQVLHPGNK	VTL	4300.12	0.002256	17.1981	4.83063e-05		3	sp|P04217|A1BG_HUMAN/sp|P04217-2|A1BG_HUMAN/	185,R,V/63,R,V/	1|	target	0	0.296282	4
14094	KashinaA-20-L146-014-4hr-QEP.36735.36735.3.0.dta	36735	2510.04	3	0	GGR	SCVGETTESTQCEDEELEHLR	LLE	2510.03	0.009153	14.2005	4.83271e-05	2,Carboxymethyl[C];12,Carbamidomethyl[C];	3	sp|P10643|CO7_HUMAN/	533,R,L/	1|0|0|	target	0	-4.25649	101
14095	KashinaA-20-L146-014-4hr-QEP.49204.49204.2.0.dta	49204	1952.87	2	0	QAR	HFWQQDEPPQSPWDR	VKD	1952.87	0.007123	17.8886	4.83281e-05		3	sp|P02647|APOA1_HUMAN/	19,R,V/	1|	target	0	-1.20974	68
14096	KashinaA-20-L146-014-4hr-QEP.73340.73340.2.0.dta	73340	1697.84	2	0	VPK	SSSNEEVMFLTVQVK	GPT	1697.84	-0.003311	15.312	4.83479e-05		3	sp|P01023|A2MG_HUMAN/tr|F8W7L3|F8W7L3_HUMAN/	93,K,G/93,K,G/	1|	target	0	-1.9534	4
14097	KashinaA-20-L146-014-4hr-QEP.48346.48346.3.0.dta	48346	2214	3	0	VQK	EDIPPADLSDQVPDTESETR	ILL	2214	-0.001837	14.8138	4.83522e-05		3	sp|P01024|CO3_HUMAN/	959,K,I/	1|	target	0	0.413995	4
14098	KashinaA-20-L146-014-4hr-QEP.120787.120787.4.0.dta	120787	3135.49	4	0	DTK	TYMLAFDVNDEKNWGLSVYADKPETTK	EQL	3135.5	-0.005441	18.348	4.83875e-05		3	sp|P02763|A1AG1_HUMAN/	126,K,E/	1|	target	2	-1.66111	4
14099	KashinaA-20-L146-014-4hr-QEP.22139.22139.2.0.dta	22139	1753.9	2	0	CQA	KVEQAVETEPEPELR	QQT	1753.9	0.003131	20.3607	4.83987e-05		1	sp|P02649|APOE_HUMAN/tr|H0Y7L5|H0Y7L5_HUMAN/tr|E7ERP7|E7ERP7_HUMAN/tr|E9PEV4|E9PEV4_HUMAN/	18,A,Q/44,A,Q/18,A,Q/18,A,Q/	1|	target	1	1.19232	4
14100	KashinaA-20-L146-014-4hr-QEP.82616.82616.2.0.dta	82616	2442.11	2	0	DCK	SLWNGDTGECTDNAYIDIQLR	IAS	2442.09	0.018451	13.842	4.84054e-05	4,Deamidated[N];10,Carbamidomethyl[C];	3	sp|P01042|KNG1_HUMAN/sp|P01042-2|KNG1_HUMAN/	219,K,I/219,K,I/	1|0|0|	target	0	0.872311	100
14101	KashinaA-20-L146-014-4hr-QEP.131967.131967.3.0.dta	131967	2846.58	3	0	EGR	ITDVIPSEAINELTVLVLVNTIYFK	GLW	2846.58	0.003233	16.185	4.84088e-05	0,Acetyl[AnyN-term];	3	sp|P01008|ANT3_HUMAN/	229,R,G/	1|0|	target	0	-5.05852	36
14102	KashinaA-20-L146-014-4hr-QEP.116344.116344.3.0.dta	116344	1971.1	3	0	NPF	VFAPTLLTVAVHFEEVAK	SCC	1971.09	0.001991	14.6146	4.84108e-05		1	sp|P43652|AFAM_HUMAN/	172,F,S/	1|	target	0	0.654211	4
14103	KashinaA-20-L146-014-4hr-QEP.89733.89733.4.3.dta	89733	4288.73	4	0	SDK	FFTSHNGMQFSTWDNDNDKFEGNCAEQDGSGWWMNK	CHA	4288.71	0.012631	18.8346	4.8434e-05	15,Deamidated[N];24,Carbamidomethyl[C];	3	sp|P02679|FIBG_HUMAN/sp|P02679-2|FIBG_HUMAN/tr|C9JEU5|C9JEU5_HUMAN/tr|C9JC84|C9JC84_HUMAN/	328,K,C/328,K,C/336,K,C/336,K,C/	1|0|0|	target	1	-2.84305	36
14104	KashinaA-20-L146-014-4hr-QEP.96574.96574.3.0.dta	96574	2330.14	3	0	VSR	SEFPESWLWNVEDLKEPPK	NGI	2330.13	0.001237	16.2675	4.84398e-05		3	sp|P01024|CO3_HUMAN/	764,R,N/	1|	target	1	-0.61926	4
14105	KashinaA-20-L146-014-4hr-QEP.62671.62671.3.0.dta	62671	2087.97	3	0	YTK	DDKHEQDMVNGIMLSVEK	LIK	2087.97	-0.002748	17.8874	4.84408e-05		3	sp|P04114|APOB_HUMAN/tr|A8MUN2|A8MUN2_HUMAN/	742,K,L/742,K,L/	1|	target	1	-1.38299	4
14106	KashinaA-20-L146-014-4hr-QEP.64435.64435.3.0.dta	64435	2436.21	3	0	LPR	SLWNAGTSVTCTLNHPSLPPQR	LMA	2436.21	0.001921	17.4676	4.84587e-05	11,Carbamidomethyl[C];	3	sp|P01880|IGHD_HUMAN/sp|P01880-2|IGHD_HUMAN/tr|A0A0A0MS09|A0A0A0MS09_HUMAN/	238,R,L/238,R,L/238,R,L/	1|0|	target	0	-3.08608	36
14107	KashinaA-20-L146-014-4hr-QEP.43526.43526.2.0.dta	43526	1639.94	2	0	YTK	KVPQVSTPTLVEVSR	NLG	1639.94	0.000243	13.8697	4.84708e-05		3	sp|P02768|ALBU_HUMAN/sp|P02768-2|ALBU_HUMAN/sp|P02768-3|ALBU_HUMAN/tr|D6RHD5|D6RHD5_HUMAN/tr|A0A087WWT3|A0A087WWT3_HUMAN/tr|H0YA55|H0YA55_HUMAN/tr|B7WNR0|B7WNR0_HUMAN/tr|A0A0C4DGB6|A0A0C4DGB6_HUMAN/tr|C9JKR2|C9JKR2_HUMAN/	437,K,N/245,K,N/224,K,N/287,K,N/224,K,N/282,K,N/322,K,N/437,K,N/245,K,N/	1|	target	1	-0.107535	0
14108	KashinaA-20-L146-014-4hr-QEP.99310.99310.4.3.dta	99310	2911.38	4	0	CQK	RPCGHPGDTPFGTFTLTGGNVFEYGVK	AVY	2911.38	0.000809	16.9366	4.84863e-05	3,Carbamidomethyl[C];	3	sp|P08603|CFAH_HUMAN/sp|P08603-2|CFAH_HUMAN/tr|Q5TFM2|Q5TFM2_HUMAN/tr|A0A0D9SG88|A0A0D9SG88_HUMAN/	82,K,A/82,K,A/82,K,A/82,K,A/	1|0|	target	1	0.488164	36
14109	KashinaA-20-L146-014-4hr-QEP.82309.82309.3.0.dta	82309	2690.37	3	0	LTN	LLPGTEYVVSVSSVYEQHESTPLR	GRQ	2690.37	0.002733	14.6548	4.84897e-05		1	sp|P02751|FINC_HUMAN/sp|P02751-1|FINC_HUMAN/sp|P02751-3|FINC_HUMAN/sp|P02751-4|FINC_HUMAN/sp|P02751-5|FINC_HUMAN/sp|P02751-6|FINC_HUMAN/sp|P02751-7|FINC_HUMAN/sp|P02751-8|FINC_HUMAN/sp|P02751-9|FINC_HUMAN/sp|P02751-10|FINC_HUMAN/sp|P02751-13|FINC_HUMAN/sp|P02751-14|FINC_HUMAN/sp|P02751-17|FINC_HUMAN/tr|H0Y7Z1|H0Y7Z1_HUMAN/	1418,N,G/1327,N,G/1327,N,G/1327,N,G/1327,N,G/1327,N,G/1418,N,G/1327,N,G/1327,N,G/1327,N,G/1418,N,G/1327,N,G/1327,N,G/134,N,G/	1|	target	0	-4.91149	4
14110	KashinaA-20-L146-014-4hr-QEP.22923.22923.2.0.dta	22923	1607.7	2	0	EGR	VGATSFYSTCQSNGK	WSN	1607.7	0.000258	15.6889	4.84941e-05	10,Carbamidomethyl[C];13,Deamidated[N];	3	sp|P09871|C1S_HUMAN/tr|F8WCZ6|F8WCZ6_HUMAN/tr|A0A087X232|A0A087X232_HUMAN/	331,R,W/164,R,W/319,R,W/	1|0|0|	target	0	-2.03233	36
14111	KashinaA-20-L146-014-4hr-QEP.84215.84215.3.0.dta	84215	2005.01	3	0	DFR	VVAQGVGIPEDSIFTMADR	GEC	2005.01	-0.000529	15.6411	4.85086e-05		3	sp|P02760|AMBP_HUMAN/tr|S4R3Y4|S4R3Y4_HUMAN/tr|S4R471|S4R471_HUMAN/	166,R,G/166,R,V/57,R,G/	1|	target	0	-1.47963	4
14112	KashinaA-20-L146-014-4hr-QEP.67817.67817.2.0.dta	67817	1986.02	2	0	QPK	AAPSVTLFPPSSEELQANK	ATL	1986.02	0.00363	12.6234	4.85135e-05		3	sp|P0DOY2|IGLC2_HUMAN/sp|P0CF74|IGLC6_HUMAN/sp|A0M8Q6|IGLC7_HUMAN/sp|P0DOY3|IGLC3_HUMAN/tr|A0A5H1ZRQ7|A0A5H1ZRQ7_HUMAN/	4,K,A/4,K,A/4,K,A/4,K,A/4,K,A/	1|	target	0	0.769639	4
14113	KashinaA-20-L146-014-4hr-QEP.107959.107959.3.3.dta	107959	2479.19	3	0	QSK	PLGDWAAGTMDPESSIFIEDAIK	YFK	2479.17	0.018044	17.89	4.85237e-05	10,Oxidation[M];	3	sp|O14791|APOL1_HUMAN/sp|O14791-2|APOL1_HUMAN/sp|O14791-3|APOL1_HUMAN/tr|B1AH94|B1AH94_HUMAN/tr|B1AH96|B1AH96_HUMAN/	50,K,Y/66,K,Y/32,K,Y/79,K,Y/50,K,Y/	1|0|	target	0	-0.107372	100
14114	KashinaA-20-L146-014-4hr-QEP.25682.25682.2.0.dta	25682	1645.68	2	0	IQK	LESDVSAQMEYCR	TPC	1645.68	-0.000954	18.4795	4.8547e-05	0,Acetyl[AnyN-term];9,Oxidation[M];12,Carbamidomethyl[C];	3	sp|P02675|FIBB_HUMAN/	211,K,T/	1|0|0|0|	target	0	2.55682	32
14115	KashinaA-20-L146-014-4hr-QEP.35298.35298.2.0.dta	35298	1511.76	2	0	TGK	AAQVTIQSSGTFSSK	FQV	1511.77	-0.006028	15.2303	4.85509e-05		3	sp|P01023|A2MG_HUMAN/	1274,K,F/	1|	target	0	-2.78755	64
14116	KashinaA-20-L146-014-4hr-QEP.135113.135113.2.0.dta	135113	2548.09	2	0	IVK	VYDYYETDEFAIAEYNAPCSK	DLG	2548.09	0.001572	13.5144	4.85839e-05	19,Carbamidomethyl[C];	3	sp|P01023|A2MG_HUMAN/	1448,K,D/	1|0|	target	0	-4.06189	36
14117	KashinaA-20-L146-014-4hr-QEP.126901.126901.3.0.dta	126901	3315.77	3	0	SGN	TFRPEVHLLPPPSEELALNELVTLTCLAR	GFS	3315.78	-0.003844	18.3618	4.86024e-05	26,Carbamidomethyl[C];	1	sp|P01876|IGHA1_HUMAN/sp|P01877|IGHA2_HUMAN/tr|A0A286YEY1|A0A286YEY1_HUMAN/tr|A0A0G2JMB2|A0A0G2JMB2_HUMAN/tr|A0A286YEY5|A0A286YEY5_HUMAN/	224,N,G/211,N,G/224,N,G/211,N,G/211,N,G/	1|0|	target	1	-0.773217	36
14118	KashinaA-20-L146-014-4hr-QEP.27069.27069.2.0.dta	27069	1725.77	2	0	VGK	IECVSAETTEDCIAK	IMN	1725.77	-0.000573	14.0351	4.86218e-05	3,Carbamidomethyl[C];12,Carbamidomethyl[C];	3	sp|P02787|TRFE_HUMAN/	384,K,I/	1|0|0|	target	0	-1.28995	32
14119	KashinaA-20-L146-014-4hr-QEP.61918.61918.2.0.dta	61918	1386.78	2	0	KEK	IAELSATAQEIIK	SQA	1386.78	0.00035	14.7049	4.86262e-05		3	sp|P04114|APOB_HUMAN/	4465,K,S/	1|	target	0	-1.02095	0
14120	KashinaA-20-L146-014-4hr-QEP.12018.12018.3.0.dta	12018	1817.8	3	0	NLR	EGTCPEAPTDECKPVK	WCA	1817.8	-0.000758	15.5683	4.86276e-05	4,Carbamidomethyl[C];12,Carbamidomethyl[C];	3	sp|P02787|TRFE_HUMAN/	346,R,W/	1|0|0|	target	1	-1.92664	36
14121	KashinaA-20-L146-014-4hr-QEP.46998.46998.3.0.dta	46998	1909.88	3	0	KSR	LLATLCSAEVCQCAEGK	CPR	1909.88	-0.003112	16.0435	4.86276e-05	6,Carbamidomethyl[C];11,Carbamidomethyl[C];13,Carbamidomethyl[C];	3	sp|P0C0L5|CO4B_HUMAN/sp|P0C0L4|CO4A_HUMAN/sp|P0C0L4-2|CO4A_HUMAN/tr|A0A0G2JL54|A0A0G2JL54_HUMAN/tr|A0A140TA29|A0A140TA29_HUMAN/tr|A0A140TA49|A0A140TA49_HUMAN/tr|A0A140TA32|A0A140TA32_HUMAN/tr|A0A140TA44|A0A140TA44_HUMAN/tr|A0A0G2JPR0|A0A0G2JPR0_HUMAN/tr|A0A3B3ISA6|A0A3B3ISA6_HUMAN/tr|F5GXS0|F5GXS0_HUMAN/	1577,R,C/1577,R,C/1531,R,C/1531,R,C/1531,R,C/1531,R,C/1531,R,C/1531,R,C/1577,R,C/1129,R,C/1531,R,C/	1|0|0|0|	target	0	-0.764821	36
14122	KashinaA-20-L146-014-4hr-QEP.16828.16828.2.0.dta	16828	1474.66	2	0	SPR	PGSTGTWNPGSSER	GSA	1474.66	0.000515	15.8043	4.86305e-05	0,Acetyl[AnyN-term];	3	sp|P02671|FIBA_HUMAN/sp|P02671-2|FIBA_HUMAN/	353,R,G/353,R,G/	1|0|	target	0	0.492468	32
14123	KashinaA-20-L146-014-4hr-QEP.85976.85976.3.0.dta	85976	2202.12	3	0	FSK	LREQLGPVTQEFWDNLEK	ETE	2202.12	-0.000272	18.5542	4.86305e-05		3	sp|P02647|APOA1_HUMAN/tr|F8W696|F8W696_HUMAN/	83,K,E/61,K,E/	1|	target	1	-0.434355	4
14124	KashinaA-20-L146-014-4hr-QEP.87014.87014.2.0.dta	87014	2406.24	2	0	SLK	LEAGINQLSFPLSSEPIQGSYR	VVV	2406.23	0.008032	16.3883	4.86359e-05		3	sp|P20742|PZP_HUMAN/sp|P20742-2|PZP_HUMAN/	181,K,V/50,K,V/	1|	target	0	-1.0005	68
14125	KashinaA-20-L146-014-4hr-QEP.111030.111030.3.0.dta	111030	1899.88	3	0	CEK	FSGQLNSHGCFYQQVK	TKV	1899.88	0.003367	15.612	4.86422e-05	10,Carbamidomethyl[C];	3	sp|P01023|A2MG_HUMAN/	289,K,T/	1|0|	target	0	0.72509	36
14126	KashinaA-20-L146-014-4hr-QEP.115719.115719.4.1.dta	115719	2852.36	4	0	RVK	WYLFGMGNEVDVHAAFFHGQALTNK	NYR	2852.36	-0.000469	16.4879	4.86495e-05		3	sp|P00450|CERU_HUMAN/tr|H7C5R1|H7C5R1_HUMAN/tr|E9PFZ2|E9PFZ2_HUMAN/	282,K,N/65,K,N/282,K,N/	1|	target	0	1.40689	4
14127	KashinaA-20-L146-014-4hr-QEP.117110.117110.3.0.dta	117110	2679.25	3	0	EQR	YYGGGYGSTQATFMVFQALAQYQK	DAP	2679.25	0.000223	15.6137	4.86592e-05		3	sp|P01024|CO3_HUMAN/	1260,R,D/	1|	target	0	-3.16643	4
14128	KashinaA-20-L146-014-4hr-QEP.98790.98790.2.0.dta	98790	1772	2	0	EEK	LYLVQGTQVYVFLTK	GGY	1772	0.000268	13.3135	4.86724e-05		3	sp|P02790|HEMO_HUMAN/	317,K,G/	1|	target	0	-0.980796	0
14129	KashinaA-20-L146-014-4hr-QEP.136858.136858.3.0.dta	136858	1875.93	3	0	KHK	VYACEVTHQGLSSPVTK	SFN	1875.93	0.001831	14.0922	4.86811e-05	4,Carbamidomethyl[C];	3	sp|P01834|IGKC_HUMAN/tr|A0A5H1ZRQ3|A0A5H1ZRQ3_HUMAN/	83,K,S/83,K,S/	1|0|	target	0	-5.13626	36
14130	KashinaA-20-L146-014-4hr-QEP.114965.114965.5.0.dta	114965	5190.49	5	0	ALR	AVDQSVLLMKPDAELSASSVYNLLPEKDLTGFPGPLNDQDNEDCINR	HNV	5190.48	0.017679	16.0289	4.86831e-05	37,Deamidated[N];41,Deamidated[N];44,Carbamidomethyl[C];	3	sp|P01023|A2MG_HUMAN/	598,R,H/	1|0|0|0|	target	2	2.17453	100
14131	KashinaA-20-L146-014-4hr-QEP.90604.90604.2.0.dta	90604	1877.94	2	0	TPH	GIILDSVDAAFICPGSSR	LHI	1877.94	-0.004989	16.875	4.86967e-05	13,Carbamidomethyl[C];	1	sp|P02790|HEMO_HUMAN/	353,H,L/	1|0|	target	0	-2.47331	36
14132	KashinaA-20-L146-014-4hr-QEP.103805.103805.3.0.dta	103805	2834.17	3	0	KYR	LTYAYFAGGDAGDAFDGFDFGDDPSDK	FFT	2834.17	-0.003129	15.3852	4.8704e-05		3	sp|P02679|FIBG_HUMAN/sp|P02679-2|FIBG_HUMAN/tr|C9JEU5|C9JEU5_HUMAN/tr|C9JC84|C9JC84_HUMAN/	301,R,F/301,R,F/309,R,F/309,R,F/	1|	target	0	-1.84292	4
14133	KashinaA-20-L146-014-4hr-QEP.67913.67913.2.0.dta	67913	1559.78	2	0	VNK	LAAAVSNFGYDLYR	VRS	1559.79	-0.002903	14.7392	4.87303e-05		3	sp|P36955|PEDF_HUMAN/tr|I3L1U4|I3L1U4_HUMAN/tr|I3L425|I3L425_HUMAN/tr|I3L2R7|I3L2R7_HUMAN/tr|I3L3Z3|I3L3Z3_HUMAN/tr|I3L4Z0|I3L4Z0_HUMAN/	53,K,V/53,K,V/53,K,V/53,K,V/53,K,V/40,K,V/	1|	target	0	-1.40359	0
14134	KashinaA-20-L146-014-4hr-QEP.79336.79336.3.0.dta	79336	1994.04	3	0	YGK	KVEGTAFVIFGIQDGEQR	ISL	1994.03	0.000987	16.7021	4.8745e-05		3	sp|P01024|CO3_HUMAN/	263,K,I/	1|	target	1	-0.22367	4
14135	KashinaA-20-L146-014-4hr-QEP.47737.47737.2.0.dta	47737	1934.88	2	0	QGR	VTMTTDTSTSTAYMELR	SLR	1934.88	-0.002793	15.8576	4.87649e-05	10,Ser->Asn[S];	3	sp|A0A0C4DH31|HV118_HUMAN/	86,R,S/	1|0|	target	0	-1.58525	32
14136	KashinaA-20-L146-014-4hr-QEP.109890.109890.2.1.dta	109890	1639.79	2	0	EAK	DVFLGMFLYEYAR	RHP	1639.78	0.004597	18.1071	4.87732e-05	6,Oxidation[M];	3	sp|P02768|ALBU_HUMAN/sp|P02768-2|ALBU_HUMAN/tr|D6RHD5|D6RHD5_HUMAN/tr|H0YA55|H0YA55_HUMAN/tr|B7WNR0|B7WNR0_HUMAN/tr|A0A0C4DGB6|A0A0C4DGB6_HUMAN/tr|C9JKR2|C9JKR2_HUMAN/	347,K,R/155,K,R/197,K,R/192,K,R/232,K,R/347,K,R/155,K,R/	1|0|	target	0	-0.710968	32
14137	KashinaA-20-L146-014-4hr-QEP.64196.64196.3.0.dta	64196	3434.49	3	0	NCR	LVPNPAQEDSNSDGVGDICESDFDQDQVIDR	IDV	3434.49	0.000767	13.2051	4.87747e-05	19,Carbamidomethyl[C];	3	sp|P35443|TSP4_HUMAN/tr|E7ES19|E7ES19_HUMAN/	684,R,I/593,R,I/	1|0|	target	0	1.78778	36
14138	KashinaA-20-L146-014-4hr-QEP.53024.53024.2.0.dta	53024	1577.66	2	0	HCR	FDEFFSEGCAPGSK	KDS	1577.66	-0.000114	14.1303	4.87776e-05	9,Carbamidomethyl[C];	3	sp|P02787|TRFE_HUMAN/tr|H7C5E8|H7C5E8_HUMAN/	494,R,K/51,R,K/	1|0|	target	0	-1.16807	32
14139	KashinaA-20-L146-014-4hr-QEP.60292.60292.4.0.dta	60292	2666.25	4	0	LPR	LVRPEVDVMCTAFHDNEETFLK	KYL	2666.26	-0.00654	20.0431	4.88059e-05	9,Oxidation[M];10,Carbamidomethyl[C];	3	sp|P02768|ALBU_HUMAN/sp|P02768-3|ALBU_HUMAN/tr|H7C013|H7C013_HUMAN/tr|A0A087WWT3|A0A087WWT3_HUMAN/tr|A0A0C4DGB6|A0A0C4DGB6_HUMAN/	138,R,K/138,R,K/140,R,K/138,R,K/138,R,K/	1|0|0|	target	1	-1.42847	36
14140	KashinaA-20-L146-014-4hr-QEP.53405.53405.2.0.dta	53405	1511.77	2	0	TGK	AAQVTIQSSGTFSSK	FQV	1511.77	0.002245	14.8053	4.88172e-05		3	sp|P01023|A2MG_HUMAN/	1274,K,F/	1|	target	0	1.28398	4
14141	KashinaA-20-L146-014-4hr-QEP.50475.50475.2.1.dta	50475	1617.85	2	0	VSR	TEVSSNHVLIYLDK	VSN	1617.85	0.004929	16.7387	4.88225e-05		3	sp|P01023|A2MG_HUMAN/	1407,R,V/	1|	target	0	-1.79078	64
14142	KashinaA-20-L146-014-4hr-QEP.51815.51815.4.0.dta	51815	2186.05	4	0	VKK	LYHSEAFTVNFGDTEEAKK	QIN	2186.04	0.007482	17.304	4.88523e-05		3	sp|P01009|A1AT_HUMAN/sp|P01009-2|A1AT_HUMAN/sp|P01009-3|A1AT_HUMAN/tr|A0A0G2JRN3|A0A0G2JRN3_HUMAN/tr|G3V2B9|G3V2B9_HUMAN/tr|A0A024R6I7|A0A024R6I7_HUMAN/	160,K,Q/160,K,Q/160,K,Q/160,K,Q/74,K,Q/160,K,Q/	1|	target	1	0.716491	68
14143	KashinaA-20-L146-014-4hr-QEP.98858.98858.3.0.dta	98858	1772	3	0	EEK	LYLVQGTQVYVFLTK	GGY	1772	-0.001497	15.5086	4.88621e-05		3	sp|P02790|HEMO_HUMAN/	317,K,G/	1|	target	0	-1.94774	4
14144	KashinaA-20-L146-014-4hr-QEP.86584.86584.3.0.dta	86584	2232.25	3	0	VGK	GQPSVLQVVNLPIVERPVCK	DST	2232.25	-0.001174	13.7431	4.88875e-05	19,Carbamidomethyl[C];	3	sp|P00734|THRB_HUMAN/tr|E9PIT3|E9PIT3_HUMAN/	517,K,D/478,K,D/	1|0|	target	1	0.738069	36
14145	KashinaA-20-L146-014-4hr-QEP.64945.64945.5.1.dta	64945	3363.63	5	0	DSR	PETLHPGRPQPPAEEELCSGKPFDAFTDLK	NGS	3363.63	-0.000449	19.5309	4.88895e-05	18,Carbamidomethyl[C];	3	sp|P04004|VTNC_HUMAN/	138,R,N/	1|0|	target	2	0.324388	36
14146	KashinaA-20-L146-014-4hr-QEP.102370.102370.3.0.dta	102370	1923.97	3	0	FLK	DSITTWEILAVSMSDKK	GIC	1923.97	6.6e-05	13.8093	4.88914e-05		3	sp|P01024|CO3_HUMAN/	796,K,G/	1|	target	1	-0.812143	4
14147	KashinaA-20-L146-014-4hr-QEP.35078.35078.5.0.dta	35078	3432.59	5	0	INK	AVGDKLPECEADDGCPKPPEIAHGYVEHSVR	YQC	3432.59	-0.008699	18.5786	4.89119e-05	9,Carbamidomethyl[C];15,Carbamidomethyl[C];	3	sp|P00738|HPT_HUMAN/tr|J3QLC9|J3QLC9_HUMAN/tr|J3QR68|J3QR68_HUMAN/tr|H0Y300|H0Y300_HUMAN/tr|J3KRH2|J3KRH2_HUMAN/	77,K,Y/76,K,Y/76,K,Y/77,K,Y/76,K,Y/	1|0|0|	target	2	-2.20642	36
14148	KashinaA-20-L146-014-4hr-QEP.76048.76048.2.1.dta	76048	2135.97	2	0	QWK	VDNALQSGNSQESVTEQDSK	DST	2135.97	0.001486	13.2193	4.89193e-05		3	sp|P01834|IGKC_HUMAN/tr|A0A5H1ZRQ3|A0A5H1ZRQ3_HUMAN/	42,K,D/42,K,D/	1|	target	0	2.57661	4
14149	KashinaA-20-L146-014-4hr-QEP.85342.85342.4.0.dta	85342	2186.04	4	0	VKK	LYHSEAFTVNFGDTEEAKK	QIN	2186.04	-0.00053	16.5291	4.89222e-05		3	sp|P01009|A1AT_HUMAN/sp|P01009-2|A1AT_HUMAN/sp|P01009-3|A1AT_HUMAN/tr|A0A0G2JRN3|A0A0G2JRN3_HUMAN/tr|G3V2B9|G3V2B9_HUMAN/tr|A0A024R6I7|A0A024R6I7_HUMAN/	160,K,Q/160,K,Q/160,K,Q/160,K,Q/74,K,Q/160,K,Q/	1|	target	1	0.993583	4
14150	KashinaA-20-L146-014-4hr-QEP.25537.25537.3.0.dta	25537	1770.93	3	0	GLY	TYGKPVPGHVTVSICR	KYS	1770.93	0.0008	16.3584	4.89237e-05	15,Carbamidomethyl[C];	1	sp|P01023|A2MG_HUMAN/	254,Y,K/	1|0|	target	1	-0.194636	32
14151	KashinaA-20-L146-014-4hr-QEP.84386.84386.4.0.dta	84386	2186.04	4	0	VKK	LYHSEAFTVNFGDTEEAKK	QIN	2186.04	-0.00066	16.3545	4.89452e-05		3	sp|P01009|A1AT_HUMAN/sp|P01009-2|A1AT_HUMAN/sp|P01009-3|A1AT_HUMAN/tr|A0A0G2JRN3|A0A0G2JRN3_HUMAN/tr|G3V2B9|G3V2B9_HUMAN/tr|A0A024R6I7|A0A024R6I7_HUMAN/	160,K,Q/160,K,Q/160,K,Q/160,K,Q/74,K,Q/160,K,Q/	1|	target	1	-2.41142	4
14152	KashinaA-20-L146-014-4hr-QEP.36966.36966.2.0.dta	36966	1511.77	2	0	TGK	AAQVTIQSSGTFSSK	FQV	1511.77	-0.002061	14.8619	4.89486e-05		3	sp|P01023|A2MG_HUMAN/	1274,K,F/	1|	target	0	-1.00966	4
14153	KashinaA-20-L146-014-4hr-QEP.107516.107516.2.0.dta	107516	1772	2	0	EEK	LYLVQGTQVYVFLTK	GGY	1772	0.000359	13.6914	4.89604e-05		3	sp|P02790|HEMO_HUMAN/	317,K,G/	1|	target	0	-2.11402	0
14154	KashinaA-20-L146-014-4hr-QEP.47154.47154.2.0.dta	47154	1815.84	2	0	QCK	LGYVTADGETSGSITCGK	DGW	1815.84	-0.000617	12.9571	4.89829e-05	16,Carbamidomethyl[C];	3	sp|P08603|CFAH_HUMAN/	478,K,D/	1|0|	target	0	0.472971	36
14155	KashinaA-20-L146-014-4hr-QEP.85778.85778.2.0.dta	85778	1649.87	2	0	NCR	ETAVDGELVVLYDVK	REE	1649.86	0.008641	15.5885	4.89829e-05		3	sp|P19823|ITIH2_HUMAN/tr|Q5T985|Q5T985_HUMAN/	265,R,R/254,R,R/	1|	target	0	0.925813	64
14156	KashinaA-20-L146-014-4hr-QEP.65972.65972.2.0.dta	65972	1986.02	2	0	QPK	AAPSVTLFPPSSEELQANK	ATL	1986.02	0.000826	12.1945	4.89883e-05		3	sp|P0DOY2|IGLC2_HUMAN/sp|P0CF74|IGLC6_HUMAN/sp|A0M8Q6|IGLC7_HUMAN/sp|P0DOY3|IGLC3_HUMAN/tr|A0A5H1ZRQ7|A0A5H1ZRQ7_HUMAN/	4,K,A/4,K,A/4,K,A/4,K,A/4,K,A/	1|	target	0	0.583453	4
14157	KashinaA-20-L146-014-4hr-QEP.54356.54356.2.0.dta	54356	1659.79	2	0	PDR	FSGSGSGTDFTLTISR	LEP	1659.8	-0.002666	17.3508	4.89981e-05	15,Ser->Asn[S];	3	sp|A0A0C4DH25|KVD20_HUMAN/sp|P01619|KV320_HUMAN/	82,R,L/82,R,L/	1|0|	target	0	-0.220851	32
14158	KashinaA-20-L146-014-4hr-QEP.129258.129258.3.0.dta	129258	2572.25	3	0	VAR	SMGGKEDLIWELLNQAQEHFGK	DKS	2572.25	0.001173	17.7558	4.90153e-05	0,Acetyl[AnyN-term];	3	sp|P02787|TRFE_HUMAN/	273,R,D/	1|0|	target	1	0.796933	36
14159	KashinaA-20-L146-014-4hr-QEP.118899.118899.3.0.dta	118899	2083.01	3	0	EWK	AGAFCLSEDAGLGISSTASLR	AFQ	2083.01	0.000378	15.0863	4.90275e-05	5,Carbamidomethyl[C];	3	sp|P20742|PZP_HUMAN/sp|P20742-2|PZP_HUMAN/sp|P01023|A2MG_HUMAN/	772,K,A/641,K,A/766,K,A/	1|0|	target	0	-0.755489	36
14160	KashinaA-20-L146-014-4hr-QEP.18504.18504.2.0.dta	18504	2104.96	2	0	GNR	NPGSSGTGGTATWKPGSSGPGSTG	SWN	2104.95	0.006113	19.7299	4.90354e-05		2	sp|P02671|FIBA_HUMAN/sp|P02671-2|FIBA_HUMAN/	308,R,S/308,R,S/	1|	target	1	2.28186	4
14161	KashinaA-20-L146-014-4hr-QEP.48200.48200.2.0.dta	48200	1511.77	2	0	TGK	AAQVTIQSSGTFSSK	FQV	1511.77	-0.001302	14.3477	4.90354e-05		3	sp|P01023|A2MG_HUMAN/	1274,K,F/	1|	target	0	-1.14145	0
14162	KashinaA-20-L146-014-4hr-QEP.127289.127289.3.0.dta	127289	3140.51	3	0	MAK	KDPEGLFLQDNIVAEFSVDETGQMSATAK	GRV	3140.51	-0.003239	14.8354	4.90363e-05		3	sp|P02753|RET4_HUMAN/tr|Q5VY30|Q5VY30_HUMAN/	47,K,G/45,K,G/	1|	target	1	1.23623	4
14163	KashinaA-20-L146-014-4hr-QEP.78896.78896.3.0.dta	78896	1863.82	3	0	EVK	DTEEEDFHVDQATTVK	VPM	1863.82	-0.000506	12.9017	4.90403e-05		3	tr|A0A0G2JRN3|A0A0G2JRN3_HUMAN/tr|A0A024R6I7|A0A024R6I7_HUMAN/	225,K,V/225,K,V/	1|	target	0	0.155715	0
14164	KashinaA-20-L146-014-4hr-QEP.83780.83780.2.0.dta	83780	1563.85	2	0	LSR	TTNIQGINLLFSSR	RGH	1563.85	-0.000115	14.6144	4.90422e-05		3	sp|P0C0L5|CO4B_HUMAN/sp|P0C0L4|CO4A_HUMAN/sp|P0C0L4-2|CO4A_HUMAN/tr|A0A0G2JL54|A0A0G2JL54_HUMAN/tr|A0A140TA29|A0A140TA29_HUMAN/tr|A0A140TA49|A0A140TA49_HUMAN/tr|A0A140TA32|A0A140TA32_HUMAN/tr|A0A140TA44|A0A140TA44_HUMAN/tr|A0A0G2JPR0|A0A0G2JPR0_HUMAN/tr|F5GXS0|F5GXS0_HUMAN/	123,R,R/123,R,R/123,R,R/123,R,R/123,R,R/123,R,R/123,R,R/123,R,R/123,R,R/123,R,R/	1|	target	0	-0.733856	0
14165	KashinaA-20-L146-014-4hr-QEP.25439.25439.2.0.dta	25439	1993.87	2	0	RPR	FSPATHPSEGLEENYCR	NPD	1993.87	-0.000929	13.4208	4.90442e-05	16,Carbamidomethyl[C];	3	sp|P00747|PLMN_HUMAN/	136,R,N/	1|0|	target	0	-3.14104	36
14166	KashinaA-20-L146-014-4hr-QEP.63973.63973.3.1.dta	63973	2172.06	3	0	TPK	SPVGVQPILNEHTFCAGMSK	YQE	2172.06	0.000663	15.3204	4.90962e-05	15,Carbamidomethyl[C];	3	sp|P00738|HPT_HUMAN/sp|P00738-2|HPT_HUMAN/tr|A0A087WU08|A0A087WU08_HUMAN/tr|J3QLC9|J3QLC9_HUMAN/tr|A0A0C4DGL8|A0A0C4DGL8_HUMAN/tr|J3QR68|J3QR68_HUMAN/tr|H0Y300|H0Y300_HUMAN/	325,K,Y/266,K,Y/200,K,Y/284,K,Y/266,K,Y/323,K,Y/361,K,Y/	1|0|	target	0	0.642482	36
14167	KashinaA-20-L146-014-4hr-QEP.94519.94519.3.0.dta	94519	2263.14	3	0	VGK	SLYVSATVILHSGSDMVQAER	SGI	2263.14	-0.000682	16.6497	4.91021e-05		3	sp|P01024|CO3_HUMAN/	322,K,S/	1|	target	0	1.16031	4
14168	KashinaA-20-L146-014-4hr-QEP.50952.50952.2.0.dta	50952	1768.78	2	0	QVK	DNENVVNEYSSELEK	HQL	1768.79	-0.003386	15.2877	4.91055e-05		3	sp|P02675|FIBB_HUMAN/	163,K,H/	1|	target	0	-2.34175	4
14169	KashinaA-20-L146-014-4hr-QEP.48847.48847.2.0.dta	48847	1768.78	2	0	QVK	DNENVVNEYSSELEK	HQL	1768.79	-0.002952	15.4802	4.9106e-05		3	sp|P02675|FIBB_HUMAN/	163,K,H/	1|	target	0	-0.906426	4
14170	KashinaA-20-L146-014-4hr-QEP.86308.86308.3.0.dta	86308	2456.98	3	0	LTY	AYFAGGDAGDAFDGFDFGDDPSDK	FFT	2456.98	0.000712	16.9447	4.9106e-05		1	sp|P02679|FIBG_HUMAN/sp|P02679-2|FIBG_HUMAN/tr|C9JEU5|C9JEU5_HUMAN/tr|C9JC84|C9JC84_HUMAN/	304,Y,F/304,Y,F/312,Y,F/312,Y,F/	1|	target	0	-0.588407	4
14171	KashinaA-20-L146-014-4hr-QEP.81520.81520.3.0.dta	81520	2586.34	3	0	TDA	SVSGKPQYMVLVPSLLHTETTEK	GCV	2586.35	-0.005567	17.943	4.91227e-05	0,Acetyl[AnyN-term];	1	sp|P01023|A2MG_HUMAN/tr|F8W7L3|F8W7L3_HUMAN/tr|F5H1E8|F5H1E8_HUMAN/	23,A,G/23,A,G/23,A,G/	1|0|	target	1	-2.24181	36
14172	KashinaA-20-L146-014-4hr-QEP.31755.31755.2.0.dta	31755	1491.74	2	0	IMK	YEASILTHDSSIR	YLQ	1491.74	-0.002706	15.2371	4.91271e-05		3	sp|P02679|FIBG_HUMAN/sp|P02679-2|FIBG_HUMAN/tr|C9JPQ9|C9JPQ9_HUMAN/tr|C9JEU5|C9JEU5_HUMAN/tr|C9JC84|C9JC84_HUMAN/tr|C9JU00|C9JU00_HUMAN/	121,K,Y/121,K,Y/18,K,Y/121,K,Y/121,K,Y/18,K,Y/	1|	target	0	-1.72891	0
14173	KashinaA-20-L146-014-4hr-QEP.49519.49519.3.0.dta	49519	2910.32	3	0	PCK	SPPEISHGVVAHMSDSYQYGEEVTYK	CFE	2910.32	-0.004001	17.5956	4.91301e-05		3	sp|P08603|CFAH_HUMAN/	932,K,C/	1|	target	0	-3.94008	4
14174	KashinaA-20-L146-014-4hr-QEP.80518.80518.4.0.dta	80518	3168.52	4	0	TAR	NFPPSQDASGDLYTTSSQLTLPATQCLAGK	SVT	3168.52	0.002666	15.4561	4.91335e-05	26,Carbamidomethyl[C];	3	sp|P01876|IGHA1_HUMAN/tr|A0A286YEY1|A0A286YEY1_HUMAN/	51,R,S/51,R,S/	1|0|	target	0	2.30695	36
14175	KashinaA-20-L146-014-4hr-QEP.89414.89414.3.0.dta	89414	1891.86	3	0	EVK	DTEEEDFHVDQVTTVK	VPM	1891.86	0.002004	13.7306	4.91414e-05		3	sp|P01009|A1AT_HUMAN/sp|P01009-2|A1AT_HUMAN/sp|P01009-3|A1AT_HUMAN/	225,K,V/225,K,V/225,K,V/	1|	target	0	0.192102	0
14176	KashinaA-20-L146-014-4hr-QEP.12331.12331.2.0.dta	12331	1439.7	2	0	KLR	TEGDGVYTLNDKK	QWI	1439.7	0.001532	16.0332	4.91517e-05		3	sp|P00738|HPT_HUMAN/sp|P00739|HPTR_HUMAN/sp|P00739-2|HPTR_HUMAN/tr|J3QLC9|J3QLC9_HUMAN/tr|A0A0C4DGL8|A0A0C4DGL8_HUMAN/tr|J3KTC3|J3KTC3_HUMAN/tr|J3QR68|J3QR68_HUMAN/tr|H0Y300|H0Y300_HUMAN/tr|J3KRH2|J3KRH2_HUMAN/	59,R,Q/60,R,Q/97,R,Q/58,R,Q/59,R,Q/60,R,Q/58,R,Q/59,R,Q/58,R,Q/	1|	target	1	-1.47178	0
14177	KashinaA-20-L146-014-4hr-QEP.75347.75347.3.0.dta	75347	1788.92	3	0	QDK	MEEVEAMLLPETLKR	WRD	1788.92	0.000486	15.8713	4.91527e-05		3	sp|P01011|AACT_HUMAN/tr|G3V595|G3V595_HUMAN/tr|G3V3A0|G3V3A0_HUMAN/tr|A0A087WY93|A0A087WY93_HUMAN/	283,K,W/283,K,W/65,K,W/23,K,W/	1|	target	1	-0.691167	4
14178	KashinaA-20-L146-014-4hr-QEP.136066.136066.3.0.dta	136066	1891.86	3	0	EVK	DTEEEDFHVDQVTTVK	VPM	1891.86	0.000143	13.4666	4.91571e-05		3	sp|P01009|A1AT_HUMAN/sp|P01009-2|A1AT_HUMAN/sp|P01009-3|A1AT_HUMAN/	225,K,V/225,K,V/225,K,V/	1|	target	0	-0.318886	0
14179	KashinaA-20-L146-014-4hr-QEP.42306.42306.2.0.dta	42306	1581.71	2	0	TSR	FSAICQGDGTWSPR	TPS	1581.71	-0.000576	13.647	4.91645e-05	5,Carbamidomethyl[C];	3	sp|P04003|C4BPA_HUMAN/	404,R,T/	1|0|	target	0	-0.603209	32
14180	KashinaA-20-L146-014-4hr-QEP.113538.113538.3.0.dta	113538	2494.14	3	0	SGK	DYAGVFSDAGLTFTSSSGQQTAQR	AEL	2494.15	-0.006212	15.1596	4.91787e-05		3	sp|P01024|CO3_HUMAN/	633,K,A/	1|	target	0	3.57322	4
14181	KashinaA-20-L146-014-4hr-QEP.121084.121084.3.0.dta	121084	3766.74	3	0	PGR	YFAHSILTVSEEEWNTGETYTCVVAHEALPNR	VTE	3766.73	0.008837	21.323	4.91817e-05	0,Acetyl[AnyN-term];15,Deamidated[N];22,Carbamidomethyl[C];	3	sp|P01871|IGHM_HUMAN/sp|P01871-2|IGHM_HUMAN/	391,R,V/391,R,V/	1|0|0|0|	target	0	2.11578	36
14182	KashinaA-20-L146-014-4hr-QEP.45295.45295.2.0.dta	45295	1627.79	2	0	DTR	YSPSFQGQVTISADK	SIS	1627.8	-0.001299	13.3741	4.9191e-05		3	sp|A0A0C4DH38|HV551_HUMAN/	78,R,S/	1|	target	0	-1.75216	0
14183	KashinaA-20-L146-014-4hr-QEP.111729.111729.4.0.dta	111729	3011.51	4	0	EEK	KHYLMWGLSSDFWGEKPNLSYIIGK	DTW	3011.51	-0.001255	21.5074	4.92235e-05	0,Acetyl[AnyN-term];	3	sp|P01024|CO3_HUMAN/	1599,K,D/	1|0|	target	2	-0.149824	36
14184	KashinaA-20-L146-014-4hr-QEP.67062.67062.4.0.dta	67062	2186.04	4	0	VKK	LYHSEAFTVNFGDTEEAKK	QIN	2186.04	0.004508	17.5613	4.9224e-05		3	sp|P01009|A1AT_HUMAN/sp|P01009-2|A1AT_HUMAN/sp|P01009-3|A1AT_HUMAN/tr|A0A0G2JRN3|A0A0G2JRN3_HUMAN/tr|G3V2B9|G3V2B9_HUMAN/tr|A0A024R6I7|A0A024R6I7_HUMAN/	160,K,Q/160,K,Q/160,K,Q/160,K,Q/74,K,Q/160,K,Q/	1|	target	1	0.484709	4
14185	KashinaA-20-L146-014-4hr-QEP.108157.108157.2.0.dta	108157	2201.03	2	0	IAK	IMNGEADAMSLDGGFVYIAGK	CGL	2201.03	0.000943	18.2262	4.92265e-05	0,Acetyl[AnyN-term];	3	sp|P02787|TRFE_HUMAN/	399,K,C/	1|0|	target	0	0.686342	36
14186	KashinaA-20-L146-014-4hr-QEP.110647.110647.2.0.dta	110647	1835.96	2	0	ASR	QEPSQGTTTFAVTSILR	VAA	1835.95	0.006938	13.8139	4.92319e-05		3	sp|P01876|IGHA1_HUMAN/tr|A0A286YEY1|A0A286YEY1_HUMAN/tr|A0A0G2JMB2|A0A0G2JMB2_HUMAN/	282,R,V/282,R,V/269,R,V/	1|	target	0	-0.624127	64
14187	KashinaA-20-L146-014-4hr-QEP.21731.21731.2.0.dta	21731	1603.67	2	0	IQK	LESDVSAQMEYCR	TPC	1603.67	0.000947	17.3206	4.92373e-05	9,Oxidation[M];12,Carbamidomethyl[C];	3	sp|P02675|FIBB_HUMAN/	211,K,T/	1|0|0|	target	0	-0.294539	32
14188	KashinaA-20-L146-014-4hr-QEP.89032.89032.4.0.dta	89032	2186.04	4	0	VKK	LYHSEAFTVNFGDTEEAKK	QIN	2186.04	-0.002731	16.2449	4.92383e-05		3	sp|P01009|A1AT_HUMAN/sp|P01009-2|A1AT_HUMAN/sp|P01009-3|A1AT_HUMAN/tr|A0A0G2JRN3|A0A0G2JRN3_HUMAN/tr|G3V2B9|G3V2B9_HUMAN/tr|A0A024R6I7|A0A024R6I7_HUMAN/	160,K,Q/160,K,Q/160,K,Q/160,K,Q/74,K,Q/160,K,Q/	1|	target	1	-1.20435	4
14189	KashinaA-20-L146-014-4hr-QEP.68056.68056.2.0.dta	68056	2058.87	2	0	LRK	CYFPYLENGYNQNYGR	KFV	2058.86	0.001091	14.2054	4.92787e-05	1,Carbamidomethyl[C];8,Deamidated[N];	3	sp|P08603|CFAH_HUMAN/sp|P08603-2|CFAH_HUMAN/sp|Q02985|FHR3_HUMAN/sp|Q02985-2|FHR3_HUMAN/tr|Q6NSD3|Q6NSD3_HUMAN/tr|A0A087WYK9|A0A087WYK9_HUMAN/	388,K,K/388,K,K/86,K,K/86,K,K/86,K,K/86,K,K/	1|0|0|	target	0	-2.64224	32
14190	KashinaA-20-L146-014-4hr-QEP.35735.35735.3.0.dta	35735	1875.93	3	0	KHK	VYACEVTHQGLSSPVTK	SFN	1875.93	0.003134	14.181	4.92895e-05	4,Carbamidomethyl[C];	3	sp|P01834|IGKC_HUMAN/tr|A0A5H1ZRQ3|A0A5H1ZRQ3_HUMAN/	83,K,S/83,K,S/	1|0|	target	0	-0.449225	36
14191	KashinaA-20-L146-014-4hr-QEP.59515.59515.4.0.dta	59515	2451.2	4	0	YWK	ALGISPFHEHAEVVFTANDSGPR	RYT	2451.21	-0.002458	14.9961	4.93048e-05		3	sp|P02766|TTHY_HUMAN/tr|A0A087WV45|A0A087WV45_HUMAN/	100,K,R/100,K,R/	1|	target	0	-2.57977	4
14192	KashinaA-20-L146-014-4hr-QEP.6306.6306.3.0.dta	6306	1627.73	3	0	CCK	ADDKETCFAEEGKK	LVA	1627.73	-0.001314	16.7674	4.93216e-05	7,Carbamidomethyl[C];	3	sp|P02768|ALBU_HUMAN/sp|P02768-2|ALBU_HUMAN/sp|P02768-3|ALBU_HUMAN/tr|D6RHD5|D6RHD5_HUMAN/tr|A0A087WWT3|A0A087WWT3_HUMAN/tr|H0YA55|H0YA55_HUMAN/tr|B7WNR0|B7WNR0_HUMAN/tr|C9JKR2|C9JKR2_HUMAN/	584,K,L/392,K,L/371,K,L/434,K,L/371,K,L/429,K,L/469,K,L/392,K,L/	1|0|	target	2	2.10045	32
14193	KashinaA-20-L146-014-4hr-QEP.106029.106029.2.0.dta	106029	1974.94	2	0	KLR	EQLGPVTQEFWDNLEK	ETE	1974.94	-0.000247	14.8774	4.93413e-05	0,Acetyl[AnyN-term];	3	sp|P02647|APOA1_HUMAN/tr|F8W696|F8W696_HUMAN/	85,R,E/63,R,E/	1|0|	target	0	-0.63708	32
14194	KashinaA-20-L146-014-4hr-QEP.42460.42460.2.0.dta	42460	1627.8	2	0	DTR	YSPSFQGQVTISADK	SIS	1627.8	0.001386	13.6838	4.93418e-05		3	sp|A0A0C4DH38|HV551_HUMAN/	78,R,S/	1|	target	0	-0.866469	0
14195	KashinaA-20-L146-014-4hr-QEP.87851.87851.3.0.dta	87851	1899.88	3	0	CEK	FSGQLNSHGCFYQQVK	TKV	1899.88	-0.000871	14.9565	4.93679e-05	10,Carbamidomethyl[C];	3	sp|P01023|A2MG_HUMAN/	289,K,T/	1|0|	target	0	-1.23994	36
14196	KashinaA-20-L146-014-4hr-QEP.101511.101511.3.1.dta	101511	2139.89	3	0	YLK	WALEEYLDEFDPCHCR	PCQ	2139.89	-0.000852	14.4997	4.93709e-05	13,Carbamidomethyl[C];15,Carbamidomethyl[C];	3	sp|P10643|CO7_HUMAN/	442,K,P/	1|0|0|	target	0	-1.74473	32
14197	KashinaA-20-L146-014-4hr-QEP.97295.97295.3.0.dta	97295	1899.88	3	0	CEK	FSGQLNSHGCFYQQVK	TKV	1899.88	-0.001472	15.0056	4.93793e-05	10,Carbamidomethyl[C];	3	sp|P01023|A2MG_HUMAN/	289,K,T/	1|0|	target	0	-1.06776	36
14198	KashinaA-20-L146-014-4hr-QEP.101946.101946.3.0.dta	101946	2334.18	3	0	KPK	QLVHHFEIDVDIFEPQGISK	LDA	2334.18	1e-05	16.5207	4.93946e-05	0,Gln->pyro-Glu[AnyN-termQ];	3	sp|P19827|ITIH1_HUMAN/sp|P19827-2|ITIH1_HUMAN/	184,K,L/42,K,L/	1|0|	target	0	-2.36616	36
14199	KashinaA-20-L146-014-4hr-QEP.36510.36510.3.0.dta	36510	1891.85	3	0	EVK	DTEEEDFHVDQVTTVK	VPM	1891.86	-0.001664	13.9958	4.94203e-05		3	sp|P01009|A1AT_HUMAN/sp|P01009-2|A1AT_HUMAN/sp|P01009-3|A1AT_HUMAN/	225,K,V/225,K,V/225,K,V/	1|	target	0	1.83161	0
14200	KashinaA-20-L146-014-4hr-QEP.116113.116113.3.0.dta	116113	2867.46	3	0	KFR	VVSMDENFHPLNELIPLVYIQDPK	GNR	2867.46	-0.00027	18.9129	4.94228e-05	9,Carbamidomethyl[H];	3	sp|P01023|A2MG_HUMAN/	147,R,G/	1|0|	target	0	0.393831	36
14201	KashinaA-20-L146-014-4hr-QEP.55392.55392.3.0.dta	55392	2453.22	3	0	SCR	ASQSVSSSYLAWYQQKPGQAPR	LLI	2453.22	-0.004274	17.6136	4.94252e-05	5,Val->Xle[V];	3	sp|P01619|KV320_HUMAN/	44,R,L/	1|0|	target	1	0.97199	36
14202	KashinaA-20-L146-014-4hr-QEP.111587.111587.2.0.dta	111587	1891.96	2	0	DHK	LSLESLTSYFSIESSTK	GDV	1891.95	0.005373	14.7699	4.94257e-05		3	sp|P04114|APOB_HUMAN/	3480,K,G/	1|	target	0	-2.42096	4
14203	KashinaA-20-L146-014-4hr-QEP.43827.43827.3.0.dta	43827	2547.23	3	0	IIR	KGGETSEMYLIQPDSSVKPYR	VYC	2547.23	0.000444	20.3088	4.94391e-05	1,Hex[K];	3	sp|P02675|FIBB_HUMAN/tr|D6REL8|D6REL8_HUMAN/	246,R,V/27,R,V/	1|0|	target	2	-1.4747	36
14204	KashinaA-20-L146-014-4hr-QEP.51966.51966.2.0.dta	51966	1577.66	2	0	HCR	FDEFFSEGCAPGSK	KDS	1577.66	0.005853	14.4823	4.94529e-05	9,Carbamidomethyl[C];	3	sp|P02787|TRFE_HUMAN/tr|H7C5E8|H7C5E8_HUMAN/	494,R,K/51,R,K/	1|0|	target	0	4.72577	96
14205	KashinaA-20-L146-014-4hr-QEP.26011.26011.3.0.dta	26011	1994.88	3	0	MNK	CHAGHLNGVYYQGGTYSK	AST	1994.88	-0.002939	18.0364	4.94534e-05	0,Pyro-carbamidomethyl[AnyN-termC];	3	sp|P02679|FIBG_HUMAN/sp|P02679-2|FIBG_HUMAN/tr|C9JEU5|C9JEU5_HUMAN/tr|C9JC84|C9JC84_HUMAN/	364,K,A/364,K,A/372,K,A/372,K,A/	1|0|	target	0	-2.05614	36
14206	KashinaA-20-L146-014-4hr-QEP.104224.104224.3.1.dta	104224	2085.17	3	0	GEK	ASAGLLGAHAAAITAYALTLTK	APA	2085.17	-0.004144	14.3739	4.94549e-05		3	sp|P0C0L5|CO4B_HUMAN/sp|P0C0L4|CO4A_HUMAN/sp|P0C0L4-2|CO4A_HUMAN/tr|A0A0G2JL54|A0A0G2JL54_HUMAN/tr|A0A140TA29|A0A140TA29_HUMAN/tr|A0A140TA49|A0A140TA49_HUMAN/tr|A0A140TA32|A0A140TA32_HUMAN/tr|A0A140TA44|A0A140TA44_HUMAN/tr|A0A0G2JPR0|A0A0G2JPR0_HUMAN/tr|A0A3B3ISA6|A0A3B3ISA6_HUMAN/tr|F5GXS0|F5GXS0_HUMAN/	1182,K,A/1182,K,A/1182,K,A/1182,K,A/1182,K,A/1182,K,A/1182,K,A/1182,K,A/1182,K,A/751,K,A/1182,K,A/	1|	target	0	-3.62426	4
14207	KashinaA-20-L146-014-4hr-QEP.83422.83422.2.0.dta	83422	1935.92	2	0	YSK	ASTPNGYDNGIIWATWK	TRW	1935.92	-0.000517	15.0221	4.94663e-05	0,Acetyl[AnyN-term];	3	sp|P02679|FIBG_HUMAN/sp|P02679-2|FIBG_HUMAN/tr|C9JEU5|C9JEU5_HUMAN/tr|C9JC84|C9JC84_HUMAN/	382,K,T/382,K,T/390,K,T/390,K,T/	1|0|	target	0	-2.9691	36
14208	KashinaA-20-L146-014-4hr-QEP.107557.107557.3.0.dta	107557	2225.13	3	0	QDR	GTHVDLGLASANVDFAFSLYK	QLV	2225.12	0.002985	18.0936	4.94786e-05		3	sp|P01011|AACT_HUMAN/sp|P01011-2|AACT_HUMAN/sp|P01011-3|AACT_HUMAN/tr|G3V595|G3V595_HUMAN/	41,R,Q/41,R,Q/41,R,Q/41,R,Q/	1|	target	0	-1.52593	4
14209	KashinaA-20-L146-014-4hr-QEP.87348.87348.3.0.dta	87348	2127.08	3	0	LEK	HQLYIDETVNSNIPTNLR	VLR	2127.08	-0.005916	16.6845	4.9494e-05		3	sp|P02675|FIBB_HUMAN/	178,K,V/	1|	target	0	-0.707062	4
14210	KashinaA-20-L146-014-4hr-QEP.60120.60120.4.0.dta	60120	2451.21	4	0	YWK	ALGISPFHEHAEVVFTANDSGPR	RYT	2451.21	0.001078	15.6972	4.95113e-05		3	sp|P02766|TTHY_HUMAN/tr|A0A087WV45|A0A087WV45_HUMAN/	100,K,R/100,K,R/	1|	target	0	0.443868	4
14211	KashinaA-20-L146-014-4hr-QEP.28096.28096.2.0.dta	28096	1617.8	2	0	EGK	QVGSGVTTDQVQAEAK	ESG	1617.81	-0.005949	14.7641	4.95158e-05		3	sp|P01871|IGHM_HUMAN/sp|P01871-2|IGHM_HUMAN/	153,K,E/153,K,E/	1|	target	0	2.01156	64
14212	KashinaA-20-L146-014-4hr-QEP.102755.102755.3.0.dta	102755	2851.2	3	0	KYR	LTYAYFAGGDAGDAFDGFDFGDDPSDK	FFT	2851.2	0.001625	14.9688	4.95341e-05	10,Ammonium[D];	3	sp|P02679|FIBG_HUMAN/sp|P02679-2|FIBG_HUMAN/tr|C9JEU5|C9JEU5_HUMAN/tr|C9JC84|C9JC84_HUMAN/	301,R,F/301,R,F/309,R,F/309,R,F/	1|0|	target	0	-2.24413	36
14213	KashinaA-20-L146-014-4hr-QEP.76795.76795.2.0.dta	76795	1891.86	2	0	AKR	LYGSEAFATDFQDSAAAK	KLI	1891.87	-0.01298	15.5925	4.95499e-05		3	sp|P01011|AACT_HUMAN/sp|P01011-2|AACT_HUMAN/tr|G3V595|G3V595_HUMAN/	159,R,K/159,R,K/159,R,K/	1|	target	0	1.24767	68
14214	KashinaA-20-L146-014-4hr-QEP.66913.66913.2.0.dta	66913	1679.83	2	0	FGH	LSPTGTTEFWLGNEK	IHL	1679.83	-0.000532	15.6409	4.95569e-05		1	sp|P02679|FIBG_HUMAN/sp|P02679-2|FIBG_HUMAN/tr|C9JEU5|C9JEU5_HUMAN/tr|C9JC84|C9JC84_HUMAN/	243,H,I/243,H,I/251,H,I/251,H,I/	1|	target	0	0.398335	0
14215	KashinaA-20-L146-014-4hr-QEP.100169.100169.3.0.dta	100169	2851.2	3	0	KYR	LTYAYFAGGDAGDAFDGFDFGDDPSDK	FFT	2851.2	0.00396	15.5622	4.95579e-05	10,Ammonium[D];	3	sp|P02679|FIBG_HUMAN/sp|P02679-2|FIBG_HUMAN/tr|C9JEU5|C9JEU5_HUMAN/tr|C9JC84|C9JC84_HUMAN/	301,R,F/301,R,F/309,R,F/309,R,F/	1|0|	target	0	-0.819307	36
14216	KashinaA-20-L146-014-4hr-QEP.42937.42937.3.0.dta	42937	2462.22	3	0	NYR	TEIDKPSQMQVTDVQDNSISVK	WLP	2462.21	0.007809	17.3712	4.95931e-05		3	sp|P02751|FINC_HUMAN/sp|P02751-1|FINC_HUMAN/sp|P02751-3|FINC_HUMAN/sp|P02751-4|FINC_HUMAN/sp|P02751-5|FINC_HUMAN/sp|P02751-6|FINC_HUMAN/sp|P02751-7|FINC_HUMAN/sp|P02751-8|FINC_HUMAN/sp|P02751-9|FINC_HUMAN/sp|P02751-10|FINC_HUMAN/sp|P02751-11|FINC_HUMAN/sp|P02751-12|FINC_HUMAN/sp|P02751-13|FINC_HUMAN/sp|P02751-14|FINC_HUMAN/sp|P02751-17|FINC_HUMAN/tr|H0Y7Z1|H0Y7Z1_HUMAN/	1630,R,W/1539,R,W/1539,R,W/1539,R,W/1539,R,W/1539,R,W/1630,R,W/1539,R,W/1539,R,W/1539,R,W/1539,R,W/1307,R,W/1630,R,W/1539,R,W/1539,R,W/346,R,W/	1|	target	1	1.06879	68
14217	KashinaA-20-L146-014-4hr-QEP.95207.95207.2.0.dta	95207	2037.09	2	0	LLR	TLDLGENQLETLPPDLLR	GPL	2037.09	0.001166	13.1455	4.95975e-05		3	sp|P02750|A2GL_HUMAN/	191,R,G/	1|	target	0	-0.147167	4
14218	KashinaA-20-L146-014-4hr-QEP.73902.73902.2.0.dta	73902	1653.89	2	0	RNK	FVTVQATFGTQVVEK	VVL	1653.88	0.003493	15.6651	4.96189e-05		3	sp|P01024|CO3_HUMAN/tr|M0R1Q1|M0R1Q1_HUMAN/	104,K,V/63,K,V/	1|	target	0	-1.05562	4
14219	KashinaA-20-L146-014-4hr-QEP.133320.133320.3.0.dta	133320	3848.97	3	0	TVR	KYFPETWIWDLVVVNSAGVAEVGVTVPDTITEWK	AGA	3848.98	-0.006162	18.2855	4.96198e-05		3	sp|P01023|A2MG_HUMAN/	732,R,A/	1|	target	1	1.0612	4
14220	KashinaA-20-L146-014-4hr-QEP.28347.28347.2.0.dta	28347	1600.78	2	0	EGK	QVGSGVTTDQVQAEAK	ESG	1600.78	0.000379	15.3705	4.96392e-05	0,Gln->pyro-Glu[AnyN-termQ];	3	sp|P01871|IGHM_HUMAN/sp|P01871-2|IGHM_HUMAN/	153,K,E/153,K,E/	1|0|	target	0	-1.0309	36
14221	KashinaA-20-L146-014-4hr-QEP.71573.71573.2.0.dta	71573	2136.97	2	0	QWK	VDNALQSGNSQESVTEQDSK	DST	2136.95	0.019169	13.7126	4.96571e-05	3,Deamidated[N];	3	sp|P01834|IGKC_HUMAN/tr|A0A5H1ZRQ3|A0A5H1ZRQ3_HUMAN/	42,K,D/42,K,D/	1|0|	target	0	-1.36882	101
14222	KashinaA-20-L146-014-4hr-QEP.106554.106554.3.0.dta	106554	2579.31	3	0	ISR	AQLVPLPPSTYVEFTVSGTDCVAK	EAT	2579.31	0.008876	14.8669	4.96601e-05	21,Carbamidomethyl[C];	3	sp|P02765|FETUA_HUMAN/tr|C9JV77|C9JV77_HUMAN/	187,R,E/188,R,E/	1|0|	target	0	0.462508	100
14223	KashinaA-20-L146-014-4hr-QEP.91043.91043.2.0.dta	91043	1554.78	2	0	SMK	VTGEGCVYLQTSLK	YNI	1554.78	0.001117	14.6903	4.9669e-05	6,Carbamidomethyl[C];	3	sp|P01023|A2MG_HUMAN/	1315,K,Y/	1|0|	target	0	-0.614823	32
14224	KashinaA-20-L146-014-4hr-QEP.102414.102414.3.1.dta	102414	2917.52	3	0	ALR	AVDQSVLLMKPDAELSASSVYNLLPEK	DLT	2917.52	0.001321	19.6578	4.96784e-05		3	sp|P01023|A2MG_HUMAN/	598,R,D/	1|	target	1	-1.66535	4
14225	KashinaA-20-L146-014-4hr-QEP.26871.26871.2.0.dta	26871	1459.72	2	0	PTR	IAYGTQGSSGYSLR	LCN	1459.72	0.005598	14.9539	4.96799e-05		3	sp|P03952|KLKB1_HUMAN/tr|H0YAC1|H0YAC1_HUMAN/tr|E9PBC5|E9PBC5_HUMAN/	359,R,L/407,R,L/321,R,L/	1|	target	0	1.50802	64
14226	KashinaA-20-L146-014-4hr-QEP.27401.27401.3.0.dta	27401	1529.73	3	0	WGK	VGAHAGEYGAEALER	MFL	1529.73	0.000652	16.7371	4.96909e-05		3	sp|P69905|HBA_HUMAN/tr|A0A2R8Y7C0|A0A2R8Y7C0_HUMAN/	17,K,M/7,K,M/	1|	target	0	-1.86191	4
14227	KashinaA-20-L146-014-4hr-QEP.136675.136675.4.0.dta	136675	3573.87	4	0	LSK	SGNTFRPEVHLLPPPSEELALNELVTLTCLAR	GFS	3573.87	-0.004391	20.0278	4.96943e-05	29,Carbamidomethyl[C];	3	sp|P01876|IGHA1_HUMAN/sp|P01877|IGHA2_HUMAN/tr|A0A286YEY1|A0A286YEY1_HUMAN/tr|A0A0G2JMB2|A0A0G2JMB2_HUMAN/tr|A0A286YEY5|A0A286YEY5_HUMAN/	221,K,G/208,K,G/221,K,G/208,K,G/208,K,G/	1|0|	target	1	-1.2271	36
14228	KashinaA-20-L146-014-4hr-QEP.109082.109082.3.0.dta	109082	1674.91	3	0	NCK	VELEVPQLCSFILK	TSQ	1674.91	0.000304	15.5958	4.97127e-05	9,Carbamidomethyl[C];	3	sp|P04114|APOB_HUMAN/tr|A0A669KB70|A0A669KB70_HUMAN/tr|A8MUN2|A8MUN2_HUMAN/	79,K,T/35,K,T/79,K,T/	1|0|	target	0	-1.13759	36
14229	KashinaA-20-L146-014-4hr-QEP.65974.65974.2.2.dta	65974	1554.78	2	0	SMK	VTGEGCVYLQTSLK	YNI	1554.78	-0.001076	15.1936	4.97242e-05	6,Carbamidomethyl[C];	3	sp|P01023|A2MG_HUMAN/	1315,K,Y/	1|0|	target	0	1.10008	32
14230	KashinaA-20-L146-014-4hr-QEP.56904.56904.3.0.dta	56904	2198.04	3	0	VKK	LYHSEAFTVNFGDTEEAKK	QIN	2198.04	-0.002419	20.3219	4.97545e-05	0,C+12[AnyN-term];	3	sp|P01009|A1AT_HUMAN/sp|P01009-2|A1AT_HUMAN/sp|P01009-3|A1AT_HUMAN/tr|A0A0G2JRN3|A0A0G2JRN3_HUMAN/tr|G3V2B9|G3V2B9_HUMAN/tr|A0A024R6I7|A0A024R6I7_HUMAN/	160,K,Q/160,K,Q/160,K,Q/160,K,Q/74,K,Q/160,K,Q/	1|0|	target	1	-0.025619	36
14231	KashinaA-20-L146-014-4hr-QEP.55829.55829.4.0.dta	55829	3260.62	4	0	LFK	HQGTITVNEEGTQATTVTTVGFMPLSTQVR	FTV	3260.62	-0.003941	18.7837	4.97709e-05	23,Carbamidomethyl[M];	3	sp|P05546|HEP2_HUMAN/	438,K,F/	1|0|	target	0	0.044805	36
14232	KashinaA-20-L146-014-4hr-QEP.48428.48428.3.0.dta	48428	2518.02	3	0	LVK	EVVSLTEACCAEGADPDCYDTR	TSA	2518.02	-0.000413	14.3598	4.98038e-05	9,Carbamidomethyl[C];10,Carbamidomethyl[C];18,Carbamidomethyl[C];	3	sp|P02774|VTDB_HUMAN/sp|P02774-3|VTDB_HUMAN/tr|D6RF35|D6RF35_HUMAN/tr|D6RF20|D6RF20_HUMAN/tr|D6RBJ7|D6RBJ7_HUMAN/	65,K,T/84,K,T/65,K,T/65,K,T/65,K,T/	1|0|0|0|	target	0	-1.07634	36
14233	KashinaA-20-L146-014-4hr-QEP.29648.29648.2.0.dta	29648	1894.88	2	0	ARC	DIQMTQSPSSLSASVGDR	VTI	1894.88	-0.00212	14.9325	4.98152e-05	4,Oxidation[M];	3	sp|P04430|KV116_HUMAN/sp|P01594|KV133_HUMAN/sp|P01597|KV139_HUMAN/sp|A0A075B6S5|KV127_HUMAN/sp|P04432|KVD39_HUMAN/sp|P01599|KV117_HUMAN/sp|P01601|KVD16_HUMAN/sp|P01593|KVD33_HUMAN/tr|A0A2Q2TTZ9|A0A2Q2TTZ9_HUMAN/tr|A0A0G2JRQ6|A0A0G2JRQ6_HUMAN/	22,C,V/22,C,V/22,C,V/22,C,V/22,C,V/22,C,V/22,C,V/22,C,V/0,-,V/22,C,V/	1|0|	target	0	1.36098	36
14234	KashinaA-20-L146-014-4hr-QEP.50544.50544.2.0.dta	50544	1554.78	2	0	SMK	VTGEGCVYLQTSLK	YNI	1554.78	0.000501	14.0766	4.98367e-05	6,Carbamidomethyl[C];	3	sp|P01023|A2MG_HUMAN/	1315,K,Y/	1|0|	target	0	-3.38127	32
14235	KashinaA-20-L146-014-4hr-QEP.50536.50536.3.0.dta	50536	1617.85	3	0	VSR	TEVSSNHVLIYLDK	VSN	1617.85	-0.001103	13.8816	4.98411e-05		3	sp|P01023|A2MG_HUMAN/	1407,R,V/	1|	target	0	-0.476788	0
14236	KashinaA-20-L146-014-4hr-QEP.85159.85159.3.0.dta	85159	2127.08	3	0	LEK	HQLYIDETVNSNIPTNLR	VLR	2127.08	0	16.2819	4.98436e-05		3	sp|P02675|FIBB_HUMAN/	178,K,V/	1|	target	0	-1.81938	4
14237	KashinaA-20-L146-014-4hr-QEP.19799.19799.2.0.dta	19799	1439.66	2	0	KLR	TEGDGVYTLNNEK	QWI	1439.66	-0.000158	15.0864	4.98461e-05		3	sp|P00738|HPT_HUMAN/sp|P00738-2|HPT_HUMAN/tr|J3QLC9|J3QLC9_HUMAN/tr|H3BMJ7|H3BMJ7_HUMAN/tr|J3KSV1|J3KSV1_HUMAN/tr|J3QQI8|J3QQI8_HUMAN/tr|H3BS21|H3BS21_HUMAN/tr|J3KRH2|J3KRH2_HUMAN/	118,R,Q/59,R,Q/117,R,Q/59,R,Q/59,R,Q/59,R,Q/59,R,Q/117,R,Q/	1|	target	0	-0.789755	0
14238	KashinaA-20-L146-014-4hr-QEP.72166.72166.2.0.dta	72166	1604.84	2	0	GNR	IAQWQSFQLEGGLK	QFS	1604.84	0.00135	14.3668	4.9882e-05		3	sp|P01023|A2MG_HUMAN/	174,R,Q/	1|	target	0	-0.701849	0
14239	KashinaA-20-L146-014-4hr-QEP.44565.44565.2.0.dta	44565	1627.8	2	0	DTR	YSPSFQGQVTISADK	SIS	1627.8	-0.000293	13.3915	4.99035e-05		3	sp|A0A0C4DH38|HV551_HUMAN/	78,R,S/	1|	target	0	0.254354	0
14240	KashinaA-20-L146-014-4hr-QEP.37976.37976.3.1.dta	37976	1899.88	3	0	CEK	FSGQLNSHGCFYQQVK	TKV	1899.88	-0.000273	14.6636	4.99224e-05	10,Carbamidomethyl[C];	3	sp|P01023|A2MG_HUMAN/	289,K,T/	1|0|	target	0	-0.469741	36
14241	KashinaA-20-L146-014-4hr-QEP.95484.95484.3.0.dta	95484	3139.4	3	0	CTR	YRGDQDATMSILDISMMTGFAPDTDDLK	QLA	3139.39	0.009461	18.5418	4.99224e-05	9,Oxidation[M];16,Oxidation[M];	3	sp|P01024|CO3_HUMAN/tr|M0QYC8|M0QYC8_HUMAN/	1391,R,Q/98,R,Q/	1|0|0|	target	1	1.71742	100
14242	KashinaA-20-L146-014-4hr-QEP.97443.97443.3.0.dta	97443	2068.03	3	0	LNR	QAMGELSELSFHYLIMAK	GVI	2068.02	0.001685	16.5982	4.99259e-05		3	sp|P20742|PZP_HUMAN/sp|P20742-2|PZP_HUMAN/	480,R,G/349,R,G/	1|	target	0	-1.42152	4
14243	KashinaA-20-L146-014-4hr-QEP.84544.84544.2.0.dta	84544	1844.85	2	0	LER	LWLEGNPWDCGCPLK	ALR	1844.85	0.002323	14.4593	4.99404e-05	10,Carbamidomethyl[C];12,Carbamidomethyl[C];	3	sp|P35858|ALS_HUMAN/sp|P35858-2|ALS_HUMAN/	530,R,A/568,R,A/	1|0|0|	target	0	0.525687	32
14244	KashinaA-20-L146-014-4hr-QEP.115548.115548.2.0.dta	115548	1966.97	2	0	RIR	VGEVLNSIFFELEADER	EPT	1966.98	-0.000724	14.3328	4.99439e-05		3	sp|P01019|ANGT_HUMAN/	420,R,E/	1|	target	0	-0.057441	4
14245	KashinaA-20-L146-014-4hr-QEP.78039.78039.2.0.dta	78039	1629.82	2	0	GSK	EDPQTFYYAVAVVK	KDS	1629.82	0.003281	15.2119	4.99464e-05		3	sp|P02787|TRFE_HUMAN/	107,K,K/	1|	target	0	-0.471978	0
14246	KashinaA-20-L146-014-4hr-QEP.85545.85545.2.0.dta	85545	1504.86	2	0	WDR	VKDLATVYVDVLK	DSG	1504.86	0.000639	17.6386	4.99464e-05	0,Acetyl[AnyN-term];	3	sp|P02647|APOA1_HUMAN/	34,R,D/	1|0|	target	1	-2.19325	32
14247	KashinaA-20-L146-014-4hr-QEP.12728.12728.2.0.dta	12728	1560.71	2	0	KEK	VAQLEAQCQEPCK	DTV	1560.71	-0.000392	15.2881	4.99539e-05	8,Carbamidomethyl[C];12,Carbamidomethyl[C];	3	sp|P02679|FIBG_HUMAN/sp|P02679-2|FIBG_HUMAN/tr|C9JPQ9|C9JPQ9_HUMAN/tr|C9JEU5|C9JEU5_HUMAN/tr|C9JC84|C9JC84_HUMAN/tr|C9JU00|C9JU00_HUMAN/	153,K,D/153,K,D/50,K,D/153,K,D/153,K,D/50,K,D/	1|0|0|	target	0	0.016187	32
14248	KashinaA-20-L146-014-4hr-QEP.125605.125605.4.0.dta	125605	3630.9	4	0	LSK	SGNTFRPEVHLLPPPSEELALNELVTLTCLARG	FSP	3630.89	0.008693	21.4806	4.99594e-05	10,Carbamidomethyl[H];	2	sp|P01876|IGHA1_HUMAN/sp|P01877|IGHA2_HUMAN/tr|A0A286YEY1|A0A286YEY1_HUMAN/tr|A0A0G2JMB2|A0A0G2JMB2_HUMAN/tr|A0A286YEY5|A0A286YEY5_HUMAN/	221,K,F/208,K,F/221,K,F/208,K,F/208,K,F/	1|0|	target	2	-0.598118	36
14249	KashinaA-20-L146-014-4hr-QEP.37905.37905.5.0.dta	37905	5537.45	5	0	GNR	NPGSSGTGGTATWKPGSSGPGSTGSWNSGSSGTGSTGNQNPGSPRPGSTGTWNPGSSER	GSA	5537.44	0.015729	19.2124	4.99909e-05	27,Deamidated_18O(1)[N](Delta_H(1)N(-1)18O(1)[N]);	3	sp|P02671|FIBA_HUMAN/sp|P02671-2|FIBA_HUMAN/	308,R,G/308,R,G/	1|0|	target	2	2.04111	36
14250	KashinaA-20-L146-014-4hr-QEP.53002.53002.2.0.dta	53002	1511.77	2	0	TGK	AAQVTIQSSGTFSSK	FQV	1511.77	0.001295	14.7573	5.00334e-05		3	sp|P01023|A2MG_HUMAN/	1274,K,F/	1|	target	0	0.063509	4
14251	KashinaA-20-L146-014-4hr-QEP.86848.86848.4.0.dta	86848	2390.18	4	0	EPK	DKDQEVLLQTFLDDASPGDKR	LAA	2390.18	5.1e-05	18.1308	5.00404e-05		3	sp|P04114|APOB_HUMAN/tr|A8MUN2|A8MUN2_HUMAN/	537,K,L/537,K,L/	1|	target	2	-1.8032	4
14252	KashinaA-20-L146-014-4hr-QEP.110331.110331.3.0.dta	110331	2749.41	3	0	HLR	LLEPHCFPLSLVPTEFCPSPPALK	DGF	2749.41	0.001524	16.5271	5.00474e-05	6,Carbamidomethyl[C];17,Carbamidomethyl[C];	3	sp|P10643|CO7_HUMAN/	554,R,D/	1|0|0|	target	0	0.174788	36
14253	KashinaA-20-L146-014-4hr-QEP.40416.40416.2.0.dta	40416	1875.85	2	0	LKK	YNSQNQSNNQFVLYR	ITE	1875.86	-0.008166	16.8009	5.00494e-05	8,Deamidated[N];	3	sp|P01042|KNG1_HUMAN/sp|P01042-2|KNG1_HUMAN/sp|P01042-3|KNG1_HUMAN/	43,K,I/43,K,I/43,K,I/	1|0|	target	0	-0.981092	96
14254	KashinaA-20-L146-014-4hr-QEP.53503.53503.3.0.dta	53503	1863.82	3	0	EVK	DTEEEDFHVDQATTVK	VPM	1863.82	-0.00062	13.9064	5.00734e-05		3	tr|A0A0G2JRN3|A0A0G2JRN3_HUMAN/tr|A0A024R6I7|A0A024R6I7_HUMAN/	225,K,V/225,K,V/	1|	target	0	-2.22649	0
14255	KashinaA-20-L146-014-4hr-QEP.91317.91317.3.0.dta	91317	2262.01	3	0	SLR	LSCAASGFTFDDYAMHWVR	QAP	2262.01	0.002154	17.2666	5.01085e-05	3,NEIAA[C];	3	sp|P01782|HV309_HUMAN/sp|P0DP04|HV43D_HUMAN/	38,R,Q/38,R,Q/	1|0|	target	0	0.147862	36
14256	KashinaA-20-L146-014-4hr-QEP.72869.72869.2.0.dta	72869	1537.81	2	0	ETK	ATVAVYLESLQDTK	ITL	1537.81	0.000559	15.1932	5.0126e-05		3	sp|P04114|APOB_HUMAN/	2474,K,I/	1|	target	0	-1.26081	0
14257	KashinaA-20-L146-014-4hr-QEP.100777.100777.2.0.dta	100777	1654.8	2	0	NLK	LLDNWDSVTSTFSK	LRE	1654.8	-0.000158	15.9141	5.01376e-05	0,Acetyl[AnyN-term];	3	sp|P02647|APOA1_HUMAN/tr|F8W696|F8W696_HUMAN/	69,K,L/47,K,L/	1|0|	target	0	-2.15626	32
14258	KashinaA-20-L146-014-4hr-QEP.131108.131108.3.1.dta	131108	2494.15	3	0	SGK	DYAGVFSDAGLTFTSSSGQQTAQR	AEL	2494.15	0.003054	16.0489	5.01456e-05		3	sp|P01024|CO3_HUMAN/	633,K,A/	1|	target	0	1.71664	4
14259	KashinaA-20-L146-014-4hr-QEP.73044.73044.3.0.dta	73044	1820.81	3	0	ENR	TMTIHNGMFFSTYDR	DND	1820.81	-0.000156	16.8097	5.01486e-05		3	sp|P02675|FIBB_HUMAN/tr|D6REL8|D6REL8_HUMAN/	395,R,D/176,R,D/	1|	target	0	-1.16236	4
14260	KashinaA-20-L146-014-4hr-QEP.110429.110429.4.0.dta	110429	2186.04	4	0	VKK	LYHSEAFTVNFGDTEEAKK	QIN	2186.04	0.000437	16.1038	5.01496e-05		3	sp|P01009|A1AT_HUMAN/sp|P01009-2|A1AT_HUMAN/sp|P01009-3|A1AT_HUMAN/tr|A0A0G2JRN3|A0A0G2JRN3_HUMAN/tr|G3V2B9|G3V2B9_HUMAN/tr|A0A024R6I7|A0A024R6I7_HUMAN/	160,K,Q/160,K,Q/160,K,Q/160,K,Q/74,K,Q/160,K,Q/	1|	target	1	-1.80094	4
14261	KashinaA-20-L146-014-4hr-QEP.56317.56317.4.0.dta	56317	2186.04	4	0	VKK	LYHSEAFTVNFGDTEEAKK	QIN	2186.04	-0.00036	16.5246	5.01902e-05		3	sp|P01009|A1AT_HUMAN/sp|P01009-2|A1AT_HUMAN/sp|P01009-3|A1AT_HUMAN/tr|A0A0G2JRN3|A0A0G2JRN3_HUMAN/tr|G3V2B9|G3V2B9_HUMAN/tr|A0A024R6I7|A0A024R6I7_HUMAN/	160,K,Q/160,K,Q/160,K,Q/160,K,Q/74,K,Q/160,K,Q/	1|	target	1	-1.6549	4
14262	KashinaA-20-L146-014-4hr-QEP.131045.131045.2.0.dta	131045	2176	2	0	IAK	IMNGEADAMSLDGGFVYIAGK	CGL	2175.99	0.004667	15.7592	5.01927e-05	3,Deamidated[N];9,Oxidation[M];	3	sp|P02787|TRFE_HUMAN/	399,K,C/	1|0|0|	target	0	-1.20846	36
14263	KashinaA-20-L146-014-4hr-QEP.20390.20390.2.0.dta	20390	1529.73	2	0	WGK	VGAHAGEYGAEALER	MFL	1529.73	-0.001337	16.1654	5.02229e-05		3	sp|P69905|HBA_HUMAN/tr|A0A2R8Y7C0|A0A2R8Y7C0_HUMAN/	17,K,M/7,K,M/	1|	target	0	-2.16134	4
14264	KashinaA-20-L146-014-4hr-QEP.84201.84201.3.0.dta	84201	1863.82	3	0	EVK	DTEEEDFHVDQATTVK	VPM	1863.82	-0.001172	13.1617	5.02364e-05		3	tr|A0A0G2JRN3|A0A0G2JRN3_HUMAN/tr|A0A024R6I7|A0A024R6I7_HUMAN/	225,K,V/225,K,V/	1|	target	0	0.205404	0
14265	KashinaA-20-L146-014-4hr-QEP.91425.91425.3.1.dta	91425	2159.02	3	0	IAK	IMNGEADAMSLDGGFVYIAGK	CGL	2159.01	0.003182	15.5774	5.02525e-05		3	sp|P02787|TRFE_HUMAN/	399,K,C/	1|	target	0	-1.29959	4
14266	KashinaA-20-L146-014-4hr-QEP.964.964.3.0.dta	964	2851.2	3	0	KYR	LTYAYFAGGDAGDAFDGFDFGDDPSDK	FFT	2851.2	-0.001072	16.5708	5.02716e-05	13,Ammonium[D];	3	sp|P02679|FIBG_HUMAN/sp|P02679-2|FIBG_HUMAN/tr|C9JEU5|C9JEU5_HUMAN/tr|C9JC84|C9JC84_HUMAN/	301,R,F/301,R,F/309,R,F/309,R,F/	1|0|	target	0	-1.29693	36
14267	KashinaA-20-L146-014-4hr-QEP.53372.53372.3.0.dta	53372	1617.85	3	0	VSR	TEVSSNHVLIYLDK	VSN	1617.85	-0.000905	13.8661	5.02882e-05		3	sp|P01023|A2MG_HUMAN/	1407,R,V/	1|	target	0	1.95671	0
14268	KashinaA-20-L146-014-4hr-QEP.37546.37546.2.0.dta	37546	1511.77	2	0	TGK	AAQVTIQSSGTFSSK	FQV	1511.77	0.0038	14.8892	5.02927e-05		3	sp|P01023|A2MG_HUMAN/	1274,K,F/	1|	target	0	0.485705	4
14269	KashinaA-20-L146-014-4hr-QEP.57650.57650.3.0.dta	57650	1882	3	0	VQC	EVQLVESGGGLVQPGGSLR	LSC	1882	-0.003956	13.6075	5.02962e-05		3	sp|A0A0B4J1Y9|HV372_HUMAN/sp|P01766|HV313_HUMAN/sp|A0A0B4J1X5|HV374_HUMAN/sp|A0A0J9YX35|HV64D_HUMAN/sp|P01764|HV323_HUMAN/sp|P01763|HV348_HUMAN/sp|A0A0C4DH35|HV335_HUMAN/sp|P01780|HV307_HUMAN/sp|A0A0C4DH30|HV316_HUMAN/tr|A0A075B7F1|A0A075B7F1_HUMAN/tr|S4R3C0|S4R3C0_HUMAN/tr|S4R460|S4R460_HUMAN/tr|A0A075B7D8|A0A075B7D8_HUMAN/tr|A0A075B7E8|A0A075B7E8_HUMAN/tr|A0A0B4J2B5|A0A0B4J2B5_HUMAN/tr|A0A4W8ZXM2|A0A4W8ZXM2_HUMAN/	19,C,L/19,C,L/19,C,L/19,C,L/19,C,L/19,C,L/19,C,L/19,C,L/19,C,L/19,C,L/19,C,L/0,-,L/19,C,L/19,C,L/0,-,L/0,-,L/	1|	target	0	-1.69235	4
14270	KashinaA-20-L146-014-4hr-QEP.55588.55588.3.0.dta	55588	2290.95	3	0	SDK	FFTSHNGMQFSTWDNDNDK	FEG	2290.95	0.000355	18.1098	5.02967e-05		3	sp|P02679|FIBG_HUMAN/sp|P02679-2|FIBG_HUMAN/tr|C9JEU5|C9JEU5_HUMAN/tr|C9JC84|C9JC84_HUMAN/	328,K,F/328,K,F/336,K,F/336,K,F/	1|	target	0	0.905711	4
14271	KashinaA-20-L146-014-4hr-QEP.96916.96916.2.0.dta	96916	2417.07	2	0	DER	FGSYCPTTCGIADFLSTYQTK	VDK	2417.08	-0.010552	12.9784	5.02967e-05	5,Carbamidomethyl[C];9,Carbamidomethyl[C];	3	sp|P02679|FIBG_HUMAN/sp|P02679-2|FIBG_HUMAN/tr|C9JEU5|C9JEU5_HUMAN/tr|C9JC84|C9JC84_HUMAN/	40,R,V/40,R,V/40,R,V/40,R,V/	1|0|0|	target	0	-2.41007	100
14272	KashinaA-20-L146-014-4hr-QEP.79462.79462.2.0.dta	79462	1861.97	2	0	ASR	QEPSQGTTTFAVTSILR	VAA	1861.97	0.002404	15.3774	5.03013e-05	0,Delta_H(2)C(2)[AnyN-term];	3	sp|P01876|IGHA1_HUMAN/tr|A0A286YEY1|A0A286YEY1_HUMAN/tr|A0A0G2JMB2|A0A0G2JMB2_HUMAN/	282,R,V/282,R,V/269,R,V/	1|0|	target	0	1.30968	32
14273	KashinaA-20-L146-014-4hr-QEP.96402.96402.6.4.dta	96402	2996.49	6	0	GKK	VADALTNAVAHVDDMPNALSALSDLHAHK	LRV	2996.49	0.001861	14.4067	5.03128e-05		3	sp|P69905|HBA_HUMAN/tr|G3V1N2|G3V1N2_HUMAN/tr|A0A2R8Y7C0|A0A2R8Y7C0_HUMAN/	62,K,L/30,K,L/52,K,L/	1|	target	0	-0.30295	4
14274	KashinaA-20-L146-014-4hr-QEP.50243.50243.3.0.dta	50243	1803.96	3	0	EGK	LQHLENELTHDIITK	FLE	1803.96	0.000555	18.4484	5.03164e-05		3	sp|P01009|A1AT_HUMAN/sp|P01009-2|A1AT_HUMAN/sp|P01009-3|A1AT_HUMAN/tr|A0A0G2JRN3|A0A0G2JRN3_HUMAN/tr|A0A024R6I7|A0A024R6I7_HUMAN/	283,K,F/283,K,F/283,K,F/283,K,F/283,K,F/	1|	target	0	-1.40285	4
14275	KashinaA-20-L146-014-4hr-QEP.116493.116493.4.0.dta	116493	2186.04	4	0	VKK	LYHSEAFTVNFGDTEEAKK	QIN	2186.04	-6e-06	16.1059	5.03249e-05		3	sp|P01009|A1AT_HUMAN/sp|P01009-2|A1AT_HUMAN/sp|P01009-3|A1AT_HUMAN/tr|A0A0G2JRN3|A0A0G2JRN3_HUMAN/tr|G3V2B9|G3V2B9_HUMAN/tr|A0A024R6I7|A0A024R6I7_HUMAN/	160,K,Q/160,K,Q/160,K,Q/160,K,Q/74,K,Q/160,K,Q/	1|	target	1	-2.36085	4
14276	KashinaA-20-L146-014-4hr-QEP.129659.129659.3.0.dta	129659	2345.17	3	0	STK	LTCLVTDLTTYDSVTISWTR	QNG	2345.17	0.002682	15.0432	5.03274e-05	3,Carbamidomethyl[C];	3	sp|P01871|IGHM_HUMAN/sp|P01871-2|IGHM_HUMAN/	241,K,Q/241,K,Q/	1|0|	target	0	-1.79993	36
14277	KashinaA-20-L146-014-4hr-QEP.67391.67391.2.0.dta	67391	2519.12	2	0	PIR	NSVDELNNNVEAVSQTSSSSFQY	MYL	2519.12	0.007989	20.2317	5.03289e-05		2	sp|P02675|FIBB_HUMAN/	124,R,M/	1|	target	0	-0.620309	68
14278	KashinaA-20-L146-014-4hr-QEP.88089.88089.2.0.dta	88089	1946.03	2	0	__R	TVAAPSVFIFPPSDEQLK	SGT	1946.03	0.004385	13.6044	5.03315e-05		3	sp|P01834|IGKC_HUMAN/tr|A0A5H1ZRQ3|A0A5H1ZRQ3_HUMAN/	1,R,S/1,X,S/	1|	target	0	0.351235	4
14279	KashinaA-20-L146-014-4hr-QEP.47222.47222.3.0.dta	47222	2073.93	3	0	KPK	MCPQLQQYEMHGPEGLR	VGF	2073.93	-0.002528	15.1707	5.03345e-05	2,Carbamidomethyl[C];	3	sp|P01023|A2MG_HUMAN/	687,K,V/	1|0|	target	0	-1.24534	36
14280	KashinaA-20-L146-014-4hr-QEP.58506.58506.2.0.dta	58506	1653.77	2	0	EEK	IEFEWNTGTNVDTK	KMT	1653.78	-0.000696	14.6991	5.03521e-05		3	sp|P04114|APOB_HUMAN/	1173,K,K/	1|	target	0	-1.6606	0
14281	KashinaA-20-L146-014-4hr-QEP.26908.26908.2.0.dta	26908	1731.87	2	0	EYK	DCHLAQVPSHTVVAR	SMG	1731.86	0.006193	15.0631	5.03531e-05	0,Acetyl[AnyN-term];2,Carbamidomethyl[C];	3	sp|P02787|TRFE_HUMAN/	258,K,S/	1|0|0|	target	0	3.52378	96
14282	KashinaA-20-L146-014-4hr-QEP.90221.90221.2.0.dta	90221	2003.05	2	0	__R	TVAAPSVFIFPPSDEQLK	SGT	2003.05	-0.000465	15.6285	5.03571e-05	0,Carbamidomethyl[AnyN-term];	3	sp|P01834|IGKC_HUMAN/tr|A0A5H1ZRQ3|A0A5H1ZRQ3_HUMAN/	1,R,S/1,X,S/	1|0|	target	0	0.562175	36
14283	KashinaA-20-L146-014-4hr-QEP.20825.20825.2.1.dta	20825	1803.73	2	0	GTR	CVDVDECAPPAEPCGK	GHR	1803.73	-0.001654	15.1072	5.03818e-05	1,Carbamidomethyl[C];7,Carbamidomethyl[C];14,Carbamidomethyl[C];	3	sp|P23142|FBLN1_HUMAN/sp|P23142-2|FBLN1_HUMAN/sp|P23142-3|FBLN1_HUMAN/sp|P23142-4|FBLN1_HUMAN/tr|B1AHL2|B1AHL2_HUMAN/	353,R,G/353,R,G/353,R,G/353,R,G/391,R,G/	1|0|0|0|	target	0	-1.68148	32
14284	KashinaA-20-L146-014-4hr-QEP.103092.103092.3.0.dta	103092	2083.01	3	0	EWK	AGAFCLSEDAGLGISSTASLR	AFQ	2083.01	0.000232	15.5257	5.03874e-05	5,Carbamidomethyl[C];	3	sp|P20742|PZP_HUMAN/sp|P20742-2|PZP_HUMAN/sp|P01023|A2MG_HUMAN/	772,K,A/641,K,A/766,K,A/	1|0|	target	0	-1.22621	36
14285	KashinaA-20-L146-014-4hr-QEP.108086.108086.4.0.dta	108086	3219.47	4	0	TSR	DGWHSWPIAHQWPQGPSAVDAAFSWEEK	LYL	3219.47	0.004077	17.6796	5.03939e-05		3	sp|P02790|HEMO_HUMAN/	289,R,L/	1|	target	0	1.06249	4
14286	KashinaA-20-L146-014-4hr-QEP.102726.102726.2.0.dta	102726	1805.96	2	0	RSR	FIQVGVISWGVVDVCK	NQK	1805.96	-0.002736	14.4709	5.04221e-05	15,Carbamidomethyl[C];	3	sp|P00751|CFAB_HUMAN/tr|B4E1Z4|B4E1Z4_HUMAN/tr|E7ETN3|E7ETN3_HUMAN/tr|H7C5H1|H7C5H1_HUMAN/	710,R,N/1212,R,N/1061,R,N/251,R,N/	1|0|	target	0	-3.57459	36
14287	KashinaA-20-L146-014-4hr-QEP.43481.43481.3.1.dta	43481	2137.06	3	0	INR	HNVYINGITYTPVSSTNEK	DMY	2137.06	0.000566	16.3794	5.04342e-05		3	sp|P01023|A2MG_HUMAN/	645,R,D/	1|	target	0	-1.38928	4
14288	KashinaA-20-L146-014-4hr-QEP.15644.15644.2.0.dta	15644	2158.78	2	0	ISK	SLVCNGDSDCDEDSADEDR	CED	2158.78	-0.001092	15.0166	5.04539e-05	4,Carbamidomethyl[C];10,Carbamidomethyl[C];	3	sp|P10643|CO7_HUMAN/	99,K,C/	1|0|0|	target	0	-0.690682	36
14289	KashinaA-20-L146-014-4hr-QEP.107121.107121.4.1.dta	107121	4287.73	4	0	SDK	FFTSHNGMQFSTWDNDNDKFEGNCAEQDGSGWWMNK	CHA	4287.73	0.00075	16.5616	5.04675e-05	24,Carbamidomethyl[C];	3	sp|P02679|FIBG_HUMAN/sp|P02679-2|FIBG_HUMAN/tr|C9JEU5|C9JEU5_HUMAN/tr|C9JC84|C9JC84_HUMAN/	328,K,C/328,K,C/336,K,C/336,K,C/	1|0|	target	1	0.466833	36
14290	KashinaA-20-L146-014-4hr-QEP.135614.135614.2.0.dta	135614	1749.95	2	0	NEK	DMALTAFVLISLQEAK	DIC	1749.95	0.001756	14.7307	5.04776e-05		3	sp|P01024|CO3_HUMAN/tr|M0R0Q9|M0R0Q9_HUMAN/	1139,K,D/4,K,D/	1|	target	0	-0.793553	4
14291	KashinaA-20-L146-014-4hr-QEP.49800.49800.2.0.dta	49800	1511.77	2	0	TGK	AAQVTIQSSGTFSSK	FQV	1511.77	-0.000307	14.5403	5.04776e-05		3	sp|P01023|A2MG_HUMAN/	1274,K,F/	1|	target	0	-0.73158	4
14292	KashinaA-20-L146-014-4hr-QEP.92640.92640.3.0.dta	92640	2397.15	3	0	LEK	ETTFNSLLCPSGGEVSEELSLK	LPP	2397.15	-0.000912	14.4837	5.04832e-05	9,Carbamidomethyl[C];	3	sp|P01023|A2MG_HUMAN/	912,K,L/	1|0|	target	0	-1.50181	36
14293	KashinaA-20-L146-014-4hr-QEP.69183.69183.4.0.dta	69183	2073	4	0	STK	NHLQLEGLFFTNGEHTSK	ATL	2073	0.00093	18.3331	5.04872e-05	12,Deamidated[N];	3	sp|P04114|APOB_HUMAN/	3568,K,A/	1|0|	target	0	1.24689	36
14294	KashinaA-20-L146-014-4hr-QEP.94534.94534.3.0.dta	94534	1891.85	3	0	EVK	DTEEEDFHVDQVTTVK	VPM	1891.86	-0.002288	13.7338	5.04872e-05		3	sp|P01009|A1AT_HUMAN/sp|P01009-2|A1AT_HUMAN/sp|P01009-3|A1AT_HUMAN/	225,K,V/225,K,V/225,K,V/	1|	target	0	-1.61091	0
14295	KashinaA-20-L146-014-4hr-QEP.112739.112739.3.0.dta	112739	2083.02	3	0	EWK	AGAFCLSEDAGLGISSTASLR	AFQ	2083.01	0.002999	15.4127	5.04897e-05	5,Carbamidomethyl[C];	3	sp|P20742|PZP_HUMAN/sp|P20742-2|PZP_HUMAN/sp|P01023|A2MG_HUMAN/	772,K,A/641,K,A/766,K,A/	1|0|	target	0	-2.02685	36
14296	KashinaA-20-L146-014-4hr-QEP.95918.95918.3.0.dta	95918	2882.34	3	0	CGK	QRPPDLDTSSNAVDLLFFTDESGDSR	GWK	2882.34	-0.006618	16.2647	5.05034e-05		3	sp|P00736|C1R_HUMAN/tr|B4DPQ0|B4DPQ0_HUMAN/tr|A0A3B3ISR2|A0A3B3ISR2_HUMAN/tr|F5H2D0|F5H2D0_HUMAN/	270,K,G/284,K,G/270,K,G/236,K,G/	1|	target	1	1.74354	4
14297	KashinaA-20-L146-014-4hr-QEP.24026.24026.3.0.dta	24026	2349.13	3	0	HHK	HPLKPDNQPFPQSVSESCPGK	FKS	2349.13	-0.003373	16.2522	5.05084e-05	18,Carbamidomethyl[C];	3	sp|P04196|HRG_HUMAN/	486,K,F/	1|0|	target	1	1.01012	36
14298	KashinaA-20-L146-014-4hr-QEP.82633.82633.2.0.dta	82633	2086.09	2	0	SGK	PQYMVLVPSLLHTETTEK	GCV	2086.09	0.003245	15.0836	5.05104e-05		3	sp|P01023|A2MG_HUMAN/tr|F8W7L3|F8W7L3_HUMAN/tr|F5H1E8|F5H1E8_HUMAN/	28,K,G/28,K,G/28,K,G/	1|	target	0	-0.981374	4
14299	KashinaA-20-L146-014-4hr-QEP.98339.98339.4.0.dta	98339	2186.04	4	0	VKK	LYHSEAFTVNFGDTEEAKK	QIN	2186.04	-0.001034	16.3583	5.05125e-05		3	sp|P01009|A1AT_HUMAN/sp|P01009-2|A1AT_HUMAN/sp|P01009-3|A1AT_HUMAN/tr|A0A0G2JRN3|A0A0G2JRN3_HUMAN/tr|G3V2B9|G3V2B9_HUMAN/tr|A0A024R6I7|A0A024R6I7_HUMAN/	160,K,Q/160,K,Q/160,K,Q/160,K,Q/74,K,Q/160,K,Q/	1|	target	1	0.322345	4
14300	KashinaA-20-L146-014-4hr-QEP.63656.63656.3.0.dta	63656	2169.09	3	0	LEK	HQLYIDETVNSNIPTNLR	VLR	2169.09	-0.00337	17.2973	5.05195e-05	0,Acetyl[AnyN-term];	3	sp|P02675|FIBB_HUMAN/	178,K,V/	1|0|	target	0	-1.86895	36
14301	KashinaA-20-L146-014-4hr-QEP.107216.107216.3.0.dta	107216	1630.98	3	0	TKR	HLVPGAPFLLQALVR	EMS	1630.98	0.00121	16.6502	5.052e-05		3	sp|P0C0L5|CO4B_HUMAN/sp|P0C0L4|CO4A_HUMAN/sp|P0C0L4-2|CO4A_HUMAN/tr|A0A0G2JL54|A0A0G2JL54_HUMAN/tr|A0A140TA29|A0A140TA29_HUMAN/tr|A0A140TA49|A0A140TA49_HUMAN/tr|A0A140TA32|A0A140TA32_HUMAN/tr|A0A140TA44|A0A140TA44_HUMAN/tr|A0A0G2JPR0|A0A0G2JPR0_HUMAN/tr|F5GXS0|F5GXS0_HUMAN/	376,R,E/376,R,E/376,R,E/376,R,E/376,R,E/376,R,E/376,R,E/376,R,E/376,R,E/376,R,E/	1|	target	0	-0.4626	4
14302	KashinaA-20-L146-014-4hr-QEP.41705.41705.3.0.dta	41705	2071.04	3	0	RQK	LHELQEKLSPLGEEMR	DRA	2071.04	0.00126	17.7549	5.05317e-05	7,Hex[K];	3	sp|P02647|APOA1_HUMAN/tr|F8W696|F8W696_HUMAN/	157,K,D/135,K,D/	1|0|	target	1	-0.683062	32
14303	KashinaA-20-L146-014-4hr-QEP.15272.15272.2.0.dta	15272	1517.67	2	0	PSK	DVMQGTDEHVVCK	VQH	1517.67	-0.001095	16.1098	5.05499e-05	12,Carbamidomethyl[C];	3	sp|P01871|IGHM_HUMAN/sp|P01871-2|IGHM_HUMAN/	76,K,V/76,K,V/	1|0|	target	0	-1.87617	32
14304	KashinaA-20-L146-014-4hr-QEP.27330.27330.2.0.dta	27330	1521.73	2	0	HER	LKCDEWSVNSVGK	IEC	1521.74	-0.002301	15.8134	5.05595e-05	3,Carbamidomethyl[C];	3	sp|P02787|TRFE_HUMAN/	371,R,I/	1|0|	target	1	-1.33854	32
14305	KashinaA-20-L146-014-4hr-QEP.131069.131069.2.0.dta	131069	2548.08	2	0	IVK	VYDYYETDEFAIAEYNAPCSK	DLG	2548.09	-0.002711	16.0001	5.05655e-05	19,Carbamidomethyl[C];	3	sp|P01023|A2MG_HUMAN/	1448,K,D/	1|0|	target	0	-0.778585	36
14306	KashinaA-20-L146-014-4hr-QEP.119772.119772.3.2.dta	119772	3874.68	3	0	MSK	YQEDTCYGDAGSAFAVHDLEEDTWYATGILSFDK	SCA	3874.67	0.005284	15.4836	5.05964e-05	6,Carbamidomethyl[C];	3	sp|P00738|HPT_HUMAN/sp|P00738-2|HPT_HUMAN/tr|A0A087WU08|A0A087WU08_HUMAN/tr|J3QLC9|J3QLC9_HUMAN/tr|A0A0C4DGL8|A0A0C4DGL8_HUMAN/tr|J3QR68|J3QR68_HUMAN/tr|H0Y300|H0Y300_HUMAN/	345,K,S/286,K,S/220,K,S/304,K,S/286,K,S/343,K,S/381,K,S/	1|0|	target	0	0.041834	36
14307	KashinaA-20-L146-014-4hr-QEP.31873.31873.2.0.dta	31873	1617.8	2	0	EGK	QVGSGVTTDQVQAEAK	ESG	1617.81	-0.007303	14.7236	5.06217e-05		3	sp|P01871|IGHM_HUMAN/sp|P01871-2|IGHM_HUMAN/	153,K,E/153,K,E/	1|	target	0	-3.31261	64
14308	KashinaA-20-L146-014-4hr-QEP.105814.105814.5.2.dta	105814	4024.98	5	0	WGR	QLFALYSGNDVTDISDDRFPKPPEIANGYVEHLFR	YQC	4024.97	0.005723	19.7119	5.06247e-05	27,Deamidated[N];	3	sp|P00739|HPTR_HUMAN/sp|P00739-2|HPTR_HUMAN/tr|J3KTC3|J3KTC3_HUMAN/	15,R,Y/52,R,Y/15,R,Y/	1|0|	target	2	-0.80881	36
14309	KashinaA-20-L146-014-4hr-QEP.95792.95792.5.0.dta	95792	3053.51	5	0	GKK	VADALTNAVAHVDDMPNALSALSDLHAHK	LRV	3053.51	-0.001541	16.1116	5.06485e-05	26,Carbamidomethyl[H];	3	sp|P69905|HBA_HUMAN/tr|G3V1N2|G3V1N2_HUMAN/tr|A0A2R8Y7C0|A0A2R8Y7C0_HUMAN/	62,K,L/30,K,L/52,K,L/	1|0|	target	0	0.066916	36
14310	KashinaA-20-L146-014-4hr-QEP.83091.83091.2.0.dta	83091	1563.85	2	0	LSR	TTNIQGINLLFSSR	RGH	1563.85	-0.001036	14.6536	5.06551e-05		3	sp|P0C0L5|CO4B_HUMAN/sp|P0C0L4|CO4A_HUMAN/sp|P0C0L4-2|CO4A_HUMAN/tr|A0A0G2JL54|A0A0G2JL54_HUMAN/tr|A0A140TA29|A0A140TA29_HUMAN/tr|A0A140TA49|A0A140TA49_HUMAN/tr|A0A140TA32|A0A140TA32_HUMAN/tr|A0A140TA44|A0A140TA44_HUMAN/tr|A0A0G2JPR0|A0A0G2JPR0_HUMAN/tr|F5GXS0|F5GXS0_HUMAN/	123,R,R/123,R,R/123,R,R/123,R,R/123,R,R/123,R,R/123,R,R/123,R,R/123,R,R/123,R,R/	1|	target	0	-0.49568	0
14311	KashinaA-20-L146-014-4hr-QEP.90472.90472.2.0.dta	90472	1639.94	2	0	SAR	PVAFSVVPTAAAAVSLK	VVA	1639.94	-0.00218	16.5855	5.06749e-05	0,C+12[AnyN-term];	3	sp|P0C0L4|CO4A_HUMAN/sp|P0C0L4-2|CO4A_HUMAN/tr|A0A0G2JL54|A0A0G2JL54_HUMAN/tr|A0A140TA29|A0A140TA29_HUMAN/tr|A0A140TA49|A0A140TA49_HUMAN/tr|A0A140TA32|A0A140TA32_HUMAN/tr|A0A140TA44|A0A140TA44_HUMAN/tr|A0A0G2JPR0|A0A0G2JPR0_HUMAN/	895,R,V/895,R,V/895,R,V/895,R,V/895,R,V/895,R,V/895,R,V/895,R,V/	1|0|	target	0	-0.45794	32
14312	KashinaA-20-L146-014-4hr-QEP.83285.83285.2.0.dta	83285	1653.89	2	0	RNK	FVTVQATFGTQVVEK	VVL	1653.88	0.001025	14.4242	5.0687e-05		3	sp|P01024|CO3_HUMAN/tr|M0R1Q1|M0R1Q1_HUMAN/	104,K,V/63,K,V/	1|	target	0	-0.826498	0
14313	KashinaA-20-L146-014-4hr-QEP.48698.48698.4.0.dta	48698	2113	4	0	RPN	STVQWEEVCRPWVSGHR	KLI	2113	-0.000878	16.8488	5.07048e-05	9,Carbamidomethyl[C];	1	sp|P00488|F13A_HUMAN/	687,N,K/	1|0|	target	1	0.090301	36
14314	KashinaA-20-L146-014-4hr-QEP.92750.92750.3.0.dta	92750	1657.95	3	0	SER	DFALLSLQVPLKDAK	SCG	1657.95	-1.9e-05	14.1152	5.07154e-05		3	sp|P0C0L5|CO4B_HUMAN/sp|P0C0L4|CO4A_HUMAN/sp|P0C0L4-2|CO4A_HUMAN/tr|A0A0G2JL54|A0A0G2JL54_HUMAN/tr|A0A140TA29|A0A140TA29_HUMAN/tr|A0A140TA49|A0A140TA49_HUMAN/tr|A0A140TA32|A0A140TA32_HUMAN/tr|A0A140TA44|A0A140TA44_HUMAN/tr|A0A0G2JPR0|A0A0G2JPR0_HUMAN/tr|F5GXS0|F5GXS0_HUMAN/	80,R,S/80,R,S/80,R,S/80,R,S/80,R,S/80,R,S/80,R,S/80,R,S/80,R,S/80,R,S/	1|	target	1	-0.363047	0
14315	KashinaA-20-L146-014-4hr-QEP.75871.75871.6.1.dta	75871	3140.59	6	0	HGK	KVADALTNAVAHVDDMPNALSALSDLHAHK	LRV	3140.58	0.011975	17.4001	5.07367e-05	16,Oxidation[M];	3	sp|P69905|HBA_HUMAN/tr|G3V1N2|G3V1N2_HUMAN/tr|A0A2R8Y7C0|A0A2R8Y7C0_HUMAN/	61,K,L/29,K,L/51,K,L/	1|0|	target	1	-0.627991	100
14316	KashinaA-20-L146-014-4hr-QEP.110707.110707.3.0.dta	110707	2834.17	3	0	KYR	LTYAYFAGGDAGDAFDGFDFGDDPSDK	FFT	2834.17	-0.005239	15.0386	5.0758e-05		3	sp|P02679|FIBG_HUMAN/sp|P02679-2|FIBG_HUMAN/tr|C9JEU5|C9JEU5_HUMAN/tr|C9JC84|C9JC84_HUMAN/	301,R,F/301,R,F/309,R,F/309,R,F/	1|	target	0	1.14977	4
14317	KashinaA-20-L146-014-4hr-QEP.131151.131151.3.0.dta	131151	1772	3	0	EEK	LYLVQGTQVYVFLTK	GGY	1772	0.001121	15.0312	5.07621e-05		3	sp|P02790|HEMO_HUMAN/	317,K,G/	1|	target	0	-2.01273	4
14318	KashinaA-20-L146-014-4hr-QEP.47213.47213.3.0.dta	47213	1863.83	3	0	EVK	DTEEEDFHVDQATTVK	VPM	1863.82	0.005902	14.2496	5.07626e-05		3	tr|A0A0G2JRN3|A0A0G2JRN3_HUMAN/tr|A0A024R6I7|A0A024R6I7_HUMAN/	225,K,V/225,K,V/	1|	target	0	-0.811759	64
14319	KashinaA-20-L146-014-4hr-QEP.81912.81912.3.1.dta	81912	4085.02	3	0	VER	KAPDAGGCLHADPDLGVLCPTGCQLQEALLQQERPIR	NSV	4085	0.018067	21.2535	5.07778e-05	8,Carbamidomethyl[C];19,Carboxymethyl[C];23,Carbamidomethyl[C];	3	sp|P02675|FIBB_HUMAN/	87,R,N/	1|0|0|0|	target	2	-0.07799	100
14320	KashinaA-20-L146-014-4hr-QEP.95664.95664.2.2.dta	95664	1671.85	2	0	LQR	SYTVAIAGYALAQMGR	LKG	1671.85	-0.00095	14.3075	5.07819e-05		3	sp|P01024|CO3_HUMAN/tr|M0R0Q9|M0R0Q9_HUMAN/	1185,R,L/50,R,L/	1|	target	0	0.768734	0
14321	KashinaA-20-L146-014-4hr-QEP.97616.97616.3.0.dta	97616	1899.88	3	0	CEK	FSGQLNSHGCFYQQVK	TKV	1899.88	-0.001064	14.9645	5.07885e-05	10,Carbamidomethyl[C];	3	sp|P01023|A2MG_HUMAN/	289,K,T/	1|0|	target	0	-1.62839	36
14322	KashinaA-20-L146-014-4hr-QEP.95160.95160.3.0.dta	95160	1953.04	3	0	QVR	FTVDRPFLFLIYEHR	TSC	1953.04	0.000468	20.2127	5.0789e-05		3	sp|P05546|HEP2_HUMAN/	468,R,T/	1|	target	1	-1.41263	4
14323	KashinaA-20-L146-014-4hr-QEP.19082.19082.3.0.dta	19082	2232.05	3	0	RYR	CHPGYKPTTDEPTTVICQK	NLR	2232.04	0.003515	17.5707	5.0792e-05	1,Carbamidomethyl[C];17,Carbamidomethyl[C];	3	sp|P04003|C4BPA_HUMAN/	331,R,N/	1|0|0|	target	1	0.170203	36
14324	KashinaA-20-L146-014-4hr-QEP.65957.65957.4.0.dta	65957	2186.04	4	0	VKK	LYHSEAFTVNFGDTEEAKK	QIN	2186.04	0.001388	16.3593	5.08073e-05		3	sp|P01009|A1AT_HUMAN/sp|P01009-2|A1AT_HUMAN/sp|P01009-3|A1AT_HUMAN/tr|A0A0G2JRN3|A0A0G2JRN3_HUMAN/tr|G3V2B9|G3V2B9_HUMAN/tr|A0A024R6I7|A0A024R6I7_HUMAN/	160,K,Q/160,K,Q/160,K,Q/160,K,Q/74,K,Q/160,K,Q/	1|	target	1	-1.48062	4
14325	KashinaA-20-L146-014-4hr-QEP.117754.117754.3.0.dta	117754	3185.53	3	0	IAR	MFIFAILPDGEVVGDSEKFEIENCLANK	VDL	3185.55	-0.01921	18.4557	5.08113e-05	24,Carbamidomethyl[C];	3	sp|P20742|PZP_HUMAN/sp|P20742-2|PZP_HUMAN/	535,R,V/404,R,V/	1|0|	target	1	0.489487	100
14326	KashinaA-20-L146-014-4hr-QEP.61189.61189.2.0.dta	61189	1660.81	2	0	TCK	VPGLYYFTYHASSR	GNL	1660.81	-0.002099	15.1166	5.08119e-05		3	sp|P02746|C1QB_HUMAN/tr|A0A0A0MSV6|A0A0A0MSV6_HUMAN/tr|D6R934|D6R934_HUMAN/	163,K,G/161,K,G/161,K,G/	1|	target	0	1.0267	0
14327	KashinaA-20-L146-014-4hr-QEP.92705.92705.3.0.dta	92705	2517.21	3	0	LEK	EVGTPHGIILDSVDAAFICPGSSR	LHI	2517.21	0.000693	19.1704	5.08357e-05	19,DeStreak[C];	3	sp|P02790|HEMO_HUMAN/	347,K,L/	1|0|	target	0	0.691285	36
14328	KashinaA-20-L146-014-4hr-QEP.57228.57228.3.0.dta	57228	2186.04	3	0	VKK	LYHSEAFTVNFGDTEEAKK	QIN	2186.04	0.003566	17.2303	5.08363e-05		3	sp|P01009|A1AT_HUMAN/sp|P01009-2|A1AT_HUMAN/sp|P01009-3|A1AT_HUMAN/tr|A0A0G2JRN3|A0A0G2JRN3_HUMAN/tr|G3V2B9|G3V2B9_HUMAN/tr|A0A024R6I7|A0A024R6I7_HUMAN/	160,K,Q/160,K,Q/160,K,Q/160,K,Q/74,K,Q/160,K,Q/	1|	target	1	-1.08666	4
14329	KashinaA-20-L146-014-4hr-QEP.85598.85598.3.0.dta	85598	1863.82	3	0	EVK	DTEEEDFHVDQATTVK	VPM	1863.82	-1e-05	13.8463	5.08424e-05		3	tr|A0A0G2JRN3|A0A0G2JRN3_HUMAN/tr|A0A024R6I7|A0A024R6I7_HUMAN/	225,K,V/225,K,V/	1|	target	0	-1.5596	0
14330	KashinaA-20-L146-014-4hr-QEP.112843.112843.4.0.dta	112843	3219.46	4	0	TSR	DGWHSWPIAHQWPQGPSAVDAAFSWEEK	LYL	3219.47	-0.008429	19.6	5.08581e-05		3	sp|P02790|HEMO_HUMAN/	289,R,L/	1|	target	0	-3.8673	4
14331	KashinaA-20-L146-014-4hr-QEP.67951.67951.3.1.dta	67951	2073.01	3	0	STK	NHLQLEGLFFTNGEHTSK	ATL	2073	0.005355	19.0962	5.08601e-05	12,Deamidated[N];	3	sp|P04114|APOB_HUMAN/	3568,K,A/	1|0|	target	0	0.041965	36
14332	KashinaA-20-L146-014-4hr-QEP.47553.47553.3.0.dta	47553	2138.04	3	0	INR	HNVYINGITYTPVSSTNEK	DMY	2138.04	0.001401	17.2427	5.08622e-05	6,Deamidated[N];	3	sp|P01023|A2MG_HUMAN/	645,R,D/	1|0|	target	0	-1.2912	36
14333	KashinaA-20-L146-014-4hr-QEP.54437.54437.3.0.dta	54437	3160.34	3	0	PDR	FSGSSSGNTASLTITGAQAEDEADYYCNSR	DSS	3160.33	0.011704	13.2288	5.08851e-05	8,Deamidated[N];27,Carbamidomethyl[C];	3	sp|P01714|LV319_HUMAN/	79,R,D/	1|0|0|	target	0	-0.530399	100
14334	KashinaA-20-L146-014-4hr-QEP.74818.74818.4.0.dta	74818	2186.04	4	0	VKK	LYHSEAFTVNFGDTEEAKK	QIN	2186.04	0.000372	16.4271	5.09121e-05		3	sp|P01009|A1AT_HUMAN/sp|P01009-2|A1AT_HUMAN/sp|P01009-3|A1AT_HUMAN/tr|A0A0G2JRN3|A0A0G2JRN3_HUMAN/tr|G3V2B9|G3V2B9_HUMAN/tr|A0A024R6I7|A0A024R6I7_HUMAN/	160,K,Q/160,K,Q/160,K,Q/160,K,Q/74,K,Q/160,K,Q/	1|	target	1	-2.24495	4
14335	KashinaA-20-L146-014-4hr-QEP.113700.113700.4.0.dta	113700	2487.3	4	0	KER	GPEEEHLGILGPVIWAEVGDTIR	VTF	2487.29	0.010038	17.0196	5.0964e-05		3	sp|P00450|CERU_HUMAN/tr|H7C5R1|H7C5R1_HUMAN/tr|E9PFZ2|E9PFZ2_HUMAN/	439,R,V/222,R,V/439,R,V/	1|	target	0	-1.21392	68
14336	KashinaA-20-L146-014-4hr-QEP.37458.37458.4.0.dta	37458	2314.14	4	0	DVK	KLYHSEAFTVNFGDTEEAKK	QIN	2314.13	0.001812	17.7368	5.09885e-05		3	sp|P01009|A1AT_HUMAN/sp|P01009-2|A1AT_HUMAN/sp|P01009-3|A1AT_HUMAN/tr|A0A0G2JRN3|A0A0G2JRN3_HUMAN/tr|G3V2B9|G3V2B9_HUMAN/tr|A0A024R6I7|A0A024R6I7_HUMAN/	159,K,Q/159,K,Q/159,K,Q/159,K,Q/73,K,Q/159,K,Q/	1|	target	2	1.09484	4
14337	KashinaA-20-L146-014-4hr-QEP.92073.92073.3.0.dta	92073	2280.04	3	0	TQR	DSFHLDEQFTVPVEMMQAR	TYP	2280.04	0.000843	15.5	5.09895e-05		3	sp|P08697|A2AP_HUMAN/sp|P08697-2|A2AP_HUMAN/tr|A0A0G2JPA8|A0A0G2JPA8_HUMAN/tr|A0A0J9YWQ3|A0A0J9YWQ3_HUMAN/tr|C9JPV4|C9JPV4_HUMAN/	252,R,T/188,R,T/188,R,T/136,R,T/136,R,T/	1|	target	0	-1.26552	4
14338	KashinaA-20-L146-014-4hr-QEP.88828.88828.3.0.dta	88828	1909	3	0	RPF	LFAVYDQSATALHFLGR	VAN	1909	-0.000269	16.5299	5.10109e-05		1	sp|P01019|ANGT_HUMAN/	460,F,V/	1|	target	0	-2.88481	4
14339	KashinaA-20-L146-014-4hr-QEP.20284.20284.3.0.dta	20284	1471.74	3	0	EVK	AAVYHHFISDGVR	KSL	1471.74	-0.000458	15.2867	5.10247e-05		3	sp|P01024|CO3_HUMAN/	913,K,K/	1|	target	0	-1.08617	0
14340	KashinaA-20-L146-014-4hr-QEP.45877.45877.4.0.dta	45877	1805.95	4	0	TLR	NVWVHLDGPGVTRPMK	KMF	1805.95	0.004599	15.4235	5.104e-05		3	sp|P00488|F13A_HUMAN/	662,R,K/	1|	target	1	-0.739981	0
14341	KashinaA-20-L146-014-4hr-QEP.82705.82705.2.0.dta	82705	2272.99	2	0	RQR	AACAQLNDFLQEYGTQGCQV	___	2273	-0.003575	17.0978	5.10584e-05	3,Carbamidomethyl[C];18,Carbamidomethyl[C];	3	sp|P0C0L5|CO4B_HUMAN/sp|P0C0L4|CO4A_HUMAN/sp|P0C0L4-2|CO4A_HUMAN/tr|A0A0G2JL54|A0A0G2JL54_HUMAN/tr|A0A140TA29|A0A140TA29_HUMAN/tr|A0A140TA49|A0A140TA49_HUMAN/tr|A0A140TA32|A0A140TA32_HUMAN/tr|A0A140TA44|A0A140TA44_HUMAN/tr|A0A0G2JPR0|A0A0G2JPR0_HUMAN/tr|A0A3B3ISA6|A0A3B3ISA6_HUMAN/tr|F5GXS0|F5GXS0_HUMAN/	1724,R,-/1724,R,-/1678,R,-/1678,R,-/1678,R,-/1678,R,-/1678,R,-/1678,R,-/1724,R,-/1276,R,-/1678,R,-/	1|0|0|	target	0	-0.370364	36
14342	KashinaA-20-L146-014-4hr-QEP.130406.130406.3.0.dta	130406	1899.88	3	0	CEK	FSGQLNSHGCFYQQVK	TKV	1899.88	-0.000256	14.4787	5.1065e-05	10,Carbamidomethyl[C];	3	sp|P01023|A2MG_HUMAN/	289,K,T/	1|0|	target	0	-0.874843	36
14343	KashinaA-20-L146-014-4hr-QEP.137173.137173.4.0.dta	137173	3135.5	4	0	DTK	TYMLAFDVNDEKNWGLSVYADKPETTK	EQL	3135.5	-0.000583	18.3377	5.10676e-05		3	sp|P02763|A1AG1_HUMAN/	126,K,E/	1|	target	2	-5.70617	4
14344	KashinaA-20-L146-014-4hr-QEP.100948.100948.3.0.dta	100948	2928.39	3	0	CPR	FSDEGTHESQISFTIEGPLTSFGLSNK	INS	2928.39	0.004215	17.0531	5.10757e-05		3	sp|P04114|APOB_HUMAN/	2935,R,I/	1|	target	0	-1.23659	4
14345	KashinaA-20-L146-014-4hr-QEP.14184.14184.4.0.dta	14184	1819.93	4	0	TAK	KDGTHVVENVDATHIGK	LIV	1819.93	0.001827	17.5993	5.11003e-05		3	sp|P00488|F13A_HUMAN/	446,K,L/	1|	target	1	1.12263	4
14346	KashinaA-20-L146-014-4hr-QEP.107328.107328.3.0.dta	107328	2309.22	3	0	TLN	RPFLFAVYDQSATALHFLGR	VAN	2309.22	0.003319	20.6977	5.11043e-05		1	sp|P01019|ANGT_HUMAN/	457,N,V/	1|	target	1	0.425622	4
14347	KashinaA-20-L146-014-4hr-QEP.14149.14149.3.0.dta	14149	1819.93	3	0	TAK	KDGTHVVENVDATHIGK	LIV	1819.93	0.000369	17.2312	5.11089e-05		3	sp|P00488|F13A_HUMAN/	446,K,L/	1|	target	1	0.823615	4
14348	KashinaA-20-L146-014-4hr-QEP.46009.46009.3.0.dta	46009	2020.97	3	0	TCR	DTSCVNPPTVQNAYIVSR	QMS	2020.98	-0.004374	15.9875	5.11095e-05	4,Carbamidomethyl[C];	3	sp|P08603|CFAH_HUMAN/	1044,R,Q/	1|0|	target	0	-0.270528	36
14349	KashinaA-20-L146-014-4hr-QEP.34256.34256.3.0.dta	34256	1875.93	3	0	KHK	VYACEVTHQGLSSPVTK	SFN	1875.93	0.003272	14.9862	5.11227e-05	4,Carbamidomethyl[C];	3	sp|P01834|IGKC_HUMAN/tr|A0A5H1ZRQ3|A0A5H1ZRQ3_HUMAN/	83,K,S/83,K,S/	1|0|	target	0	3.10101	36
14350	KashinaA-20-L146-014-4hr-QEP.94988.94988.2.0.dta	94988	2176.01	2	0	IAK	IMNGEADAMSLDGGFVYIAGK	CGL	2175.99	0.014233	16.3364	5.11294e-05	2,Oxidation[M];3,Deamidated[N];	3	sp|P02787|TRFE_HUMAN/	399,K,C/	1|0|0|	target	0	0.034032	100
14351	KashinaA-20-L146-014-4hr-QEP.56150.56150.2.0.dta	56150	1798.89	2	0	HLR	VNQNLVYESGSLNFSK	LEI	1798.9	-0.002089	14.1406	5.11319e-05		3	sp|P04114|APOB_HUMAN/	2969,R,L/	1|	target	0	-3.13582	4
14352	KashinaA-20-L146-014-4hr-QEP.71185.71185.4.0.dta	71185	2451.2	4	0	YWK	ALGISPFHEHAEVVFTANDSGPR	RYT	2451.21	-4.1e-05	16.2941	5.11319e-05		3	sp|P02766|TTHY_HUMAN/tr|A0A087WV45|A0A087WV45_HUMAN/	100,K,R/100,K,R/	1|	target	0	0.544795	4
14353	KashinaA-20-L146-014-4hr-QEP.122340.122340.3.0.dta	122340	2083.02	3	0	EWK	AGAFCLSEDAGLGISSTASLR	AFQ	2083.01	0.003173	15.2396	5.11325e-05	5,Carbamidomethyl[C];	3	sp|P20742|PZP_HUMAN/sp|P20742-2|PZP_HUMAN/sp|P01023|A2MG_HUMAN/	772,K,A/641,K,A/766,K,A/	1|0|	target	0	3.62014	36
14354	KashinaA-20-L146-014-4hr-QEP.11514.11514.2.0.dta	11514	2105.78	2	0	CRK	YSDASDCHGEDSQAFCEK	FSG	2105.78	-0.003101	19.5934	5.11422e-05	7,Carbamidomethyl[C];16,Carbamidomethyl[C];	3	sp|P01023|A2MG_HUMAN/	271,K,F/	1|0|0|	target	0	-1.65741	36
14355	KashinaA-20-L146-014-4hr-QEP.131654.131654.3.0.dta	131654	2116.11	3	0	LVK	ELDRDTVFALVNYIFFK	GKW	2116.11	0.003141	19.435	5.11621e-05	0,Delta_H(2)C(2)[AnyN-term];	3	sp|P01009|A1AT_HUMAN/sp|P01009-2|A1AT_HUMAN/sp|P01009-3|A1AT_HUMAN/tr|A0A0G2JRN3|A0A0G2JRN3_HUMAN/tr|A0A024R6I7|A0A024R6I7_HUMAN/	198,K,G/198,K,G/198,K,G/198,K,G/198,K,G/	1|0|	target	1	-1.99025	36
14356	KashinaA-20-L146-014-4hr-QEP.97698.97698.4.0.dta	97698	3135.5	4	0	DTK	TYMLAFDVNDEKNWGLSVYADKPETTK	EQL	3135.5	-0.001819	18.7201	5.11831e-05		3	sp|P02763|A1AG1_HUMAN/	126,K,E/	1|	target	2	-0.569713	4
14357	KashinaA-20-L146-014-4hr-QEP.66800.66800.3.0.dta	66800	1863.82	3	0	EVK	DTEEEDFHVDQATTVK	VPM	1863.82	-0.002926	13.4394	5.11857e-05		3	tr|A0A0G2JRN3|A0A0G2JRN3_HUMAN/tr|A0A024R6I7|A0A024R6I7_HUMAN/	225,K,V/225,K,V/	1|	target	0	-2.18441	0
14358	KashinaA-20-L146-014-4hr-QEP.123572.123572.2.0.dta	123572	2575.34	2	0	LLR	TLNQPDSQLQLTTGNGLFLSEGLK	LVD	2575.32	0.010516	16.3736	5.11974e-05	8,Deamidated[Q];	3	sp|P01009|A1AT_HUMAN/sp|P01009-2|A1AT_HUMAN/sp|P01009-3|A1AT_HUMAN/tr|A0A0G2JRN3|A0A0G2JRN3_HUMAN/tr|G3V2B9|G3V2B9_HUMAN/tr|A0A024R6I7|A0A024R6I7_HUMAN/tr|G3V544|G3V544_HUMAN/	125,R,L/125,R,L/125,R,L/125,R,L/39,R,L/125,R,L/125,R,L/	1|0|	target	0	-0.435256	100
14359	KashinaA-20-L146-014-4hr-QEP.80257.80257.2.0.dta	80257	1877.96	2	0	ASR	QEPSQGTTTFAVTSILR	VAA	1877.96	0.001798	14.6831	5.12189e-05	0,Acetyl[AnyN-term];	3	sp|P01876|IGHA1_HUMAN/tr|A0A286YEY1|A0A286YEY1_HUMAN/tr|A0A0G2JMB2|A0A0G2JMB2_HUMAN/	282,R,V/282,R,V/269,R,V/	1|0|	target	0	0.454481	32
14360	KashinaA-20-L146-014-4hr-QEP.118861.118861.3.0.dta	118861	2714.35	3	0	HVR	HYYIAAEEIIWNYAPSGIDIFTK	ENL	2714.35	0.003632	17.6722	5.12215e-05		3	sp|P00450|CERU_HUMAN/tr|H7C5R1|H7C5R1_HUMAN/tr|E9PFZ2|E9PFZ2_HUMAN/	372,R,E/155,R,E/372,R,E/	1|	target	0	0.096418	4
14361	KashinaA-20-L146-014-4hr-QEP.57306.57306.3.1.dta	57306	1488.79	3	0	QEK	AHLDIAGSLEGHLR	FLK	1488.79	0.001636	17.5645	5.12446e-05		3	sp|P04114|APOB_HUMAN/	3656,K,F/	1|	target	0	-0.385872	4
14362	KashinaA-20-L146-014-4hr-QEP.51349.51349.2.0.dta	51349	2070.98	2	0	TPR	SEGSSVNLSPPLEQCVPDR	GQQ	2070.98	0.000215	14.0518	5.12543e-05	15,Carbamidomethyl[C];	3	sp|P00734|THRB_HUMAN/tr|C9JV37|C9JV37_HUMAN/tr|E9PIT3|E9PIT3_HUMAN/	198,R,G/188,R,G/198,R,G/	1|0|	target	0	-1.37643	36
14363	KashinaA-20-L146-014-4hr-QEP.54421.54421.3.0.dta	54421	2032.86	3	0	LRK	CYFPYLENGYNQNHGR	KFV	2032.86	0.001722	15.2922	5.12697e-05	1,Carbamidomethyl[C];8,Deamidated[N];	3	tr|Q5TFM2|Q5TFM2_HUMAN/tr|A0A0D9SG88|A0A0D9SG88_HUMAN/	324,K,K/388,K,K/	1|0|0|	target	0	-0.098212	32
14364	KashinaA-20-L146-014-4hr-QEP.115295.115295.2.0.dta	115295	1772	2	0	EEK	LYLVQGTQVYVFLTK	GGY	1772	9.2e-05	13.3521	5.12743e-05		3	sp|P02790|HEMO_HUMAN/	317,K,G/	1|	target	0	-0.891398	0
14365	KashinaA-20-L146-014-4hr-QEP.110625.110625.3.0.dta	110625	2980.38	3	0	SPF	TNSLLQWMPSEPSDAGFCGILSEPSTR	GLK	2980.38	0.002341	16.5029	5.12789e-05	18,Carbamidomethyl[C];	1	sp|O75882|ATRN_HUMAN/sp|O75882-2|ATRN_HUMAN/sp|O75882-3|ATRN_HUMAN/	875,F,G/875,F,G/801,F,G/	1|0|	target	0	0.402027	36
14366	KashinaA-20-L146-014-4hr-QEP.122682.122682.3.0.dta	122682	1891.85	3	0	EVK	DTEEEDFHVDQVTTVK	VPM	1891.86	-0.000707	13.6991	5.12886e-05		3	sp|P01009|A1AT_HUMAN/sp|P01009-2|A1AT_HUMAN/sp|P01009-3|A1AT_HUMAN/	225,K,V/225,K,V/225,K,V/	1|	target	0	0.695149	4
14367	KashinaA-20-L146-014-4hr-QEP.92397.92397.4.0.dta	92397	2186.04	4	0	VKK	LYHSEAFTVNFGDTEEAKK	QIN	2186.04	2.4e-05	16.2129	5.12953e-05		3	sp|P01009|A1AT_HUMAN/sp|P01009-2|A1AT_HUMAN/sp|P01009-3|A1AT_HUMAN/tr|A0A0G2JRN3|A0A0G2JRN3_HUMAN/tr|G3V2B9|G3V2B9_HUMAN/tr|A0A024R6I7|A0A024R6I7_HUMAN/	160,K,Q/160,K,Q/160,K,Q/160,K,Q/74,K,Q/160,K,Q/	1|	target	1	0.472136	4
14368	KashinaA-20-L146-014-4hr-QEP.58915.58915.4.0.dta	58915	2186.04	4	0	VKK	LYHSEAFTVNFGDTEEAKK	QIN	2186.04	0.000589	16.5902	5.13035e-05		3	sp|P01009|A1AT_HUMAN/sp|P01009-2|A1AT_HUMAN/sp|P01009-3|A1AT_HUMAN/tr|A0A0G2JRN3|A0A0G2JRN3_HUMAN/tr|G3V2B9|G3V2B9_HUMAN/tr|A0A024R6I7|A0A024R6I7_HUMAN/	160,K,Q/160,K,Q/160,K,Q/160,K,Q/74,K,Q/160,K,Q/	1|	target	1	0.001155	4
14369	KashinaA-20-L146-014-4hr-QEP.86091.86091.3.0.dta	86091	2083.01	3	0	EWK	AGAFCLSEDAGLGISSTASLR	AFQ	2083.01	2.6e-05	15.8339	5.13035e-05	5,Carbamidomethyl[C];	3	sp|P20742|PZP_HUMAN/sp|P20742-2|PZP_HUMAN/sp|P01023|A2MG_HUMAN/	772,K,A/641,K,A/766,K,A/	1|0|	target	0	-0.208096	36
14370	KashinaA-20-L146-014-4hr-QEP.73246.73246.2.0.dta	73246	2122.13	2	0	QSK	VVNNSPQPQNVVFDVQIPK	GAF	2122.13	-0.003081	16.9791	5.13251e-05		3	sp|P19823|ITIH2_HUMAN/tr|Q5T987|Q5T987_HUMAN/tr|Q5T985|Q5T985_HUMAN/	93,K,G/68,K,G/82,K,G/	1|	target	0	-2.45948	4
14371	KashinaA-20-L146-014-4hr-QEP.46179.46179.3.0.dta	46179	1716.86	3	0	GER	FTCTVTHTDLPSPLK	QTI	1716.86	-0.002589	13.5737	5.13364e-05	3,Carbamidomethyl[C];	3	sp|P01871|IGHM_HUMAN/sp|P01871-2|IGHM_HUMAN/	300,R,Q/300,R,Q/	1|0|	target	0	-1.92476	32
14372	KashinaA-20-L146-014-4hr-QEP.132214.132214.3.4.dta	132214	2616.42	3	0	GVK	LTDVAPVSFFLVLDVVYLVYESK	HLH	2616.42	-0.002424	16.6387	5.13533e-05		3	sp|O14791|APOL1_HUMAN/sp|O14791-2|APOL1_HUMAN/sp|O14791-3|APOL1_HUMAN/	334,K,H/350,K,H/316,K,H/	1|	target	0	-6.81595	4
14373	KashinaA-20-L146-014-4hr-QEP.54173.54173.5.0.dta	54173	3733.63	5	0	SER	GSAGHWTSESSVSGSTGQWHSESGSFRPDSPGSGNAR	PNN	3733.62	0.005116	15.7069	5.13559e-05		3	sp|P02671|FIBA_HUMAN/sp|P02671-2|FIBA_HUMAN/	367,R,P/367,R,P/	1|	target	1	1.53958	4
14374	KashinaA-20-L146-014-4hr-QEP.31211.31211.3.0.dta	31211	2347.96	3	0	SDK	FFTSHNGMQFSTWDNDNDK	FEG	2347.97	-0.006714	20.4754	5.138e-05	8,Carbamidomethyl[M];	3	sp|P02679|FIBG_HUMAN/sp|P02679-2|FIBG_HUMAN/tr|C9JEU5|C9JEU5_HUMAN/tr|C9JC84|C9JC84_HUMAN/	328,K,F/328,K,F/336,K,F/336,K,F/	1|0|	target	0	-2.87864	36
14375	KashinaA-20-L146-014-4hr-QEP.104949.104949.3.0.dta	104949	2888.4	3	0	DLR	NVSTGDVNVEMNAAPGVDLTQLLNNMR	SQY	2888.39	0.007741	16.017	5.13805e-05	11,Oxidation[M];	3	sp|P13645|K1C10_HUMAN/	295,R,S/	1|0|	target	0	-1.43001	36
14376	KashinaA-20-L146-014-4hr-QEP.80817.80817.4.0.dta	80817	3168.51	4	0	TAR	NFPPSQDASGDLYTTSSQLTLPATQCLAGK	SVT	3168.52	-0.000656	16.1624	5.13934e-05	26,Carbamidomethyl[C];	3	sp|P01876|IGHA1_HUMAN/tr|A0A286YEY1|A0A286YEY1_HUMAN/	51,R,S/51,R,S/	1|0|	target	0	-0.881191	36
14377	KashinaA-20-L146-014-4hr-QEP.82620.82620.3.0.dta	82620	1863.82	3	0	EVK	DTEEEDFHVDQATTVK	VPM	1863.82	-0.002843	13.7071	5.1416e-05		3	tr|A0A0G2JRN3|A0A0G2JRN3_HUMAN/tr|A0A024R6I7|A0A024R6I7_HUMAN/	225,K,V/225,K,V/	1|	target	0	-0.381449	0
14378	KashinaA-20-L146-014-4hr-QEP.120555.120555.2.0.dta	120555	2083.01	2	0	EWK	AGAFCLSEDAGLGISSTASLR	AFQ	2083.01	0.002278	15.4143	5.1417e-05	5,Carbamidomethyl[C];	3	sp|P20742|PZP_HUMAN/sp|P20742-2|PZP_HUMAN/sp|P01023|A2MG_HUMAN/	772,K,A/641,K,A/766,K,A/	1|0|	target	0	1.37753	36
14379	KashinaA-20-L146-014-4hr-QEP.82746.82746.2.0.dta	82746	2159.99	2	0	IAK	IMNGEADAMSLDGGFVYIAGK	CGL	2160	-0.008826	14.1184	5.14211e-05	3,Deamidated[N];	3	sp|P02787|TRFE_HUMAN/	399,K,C/	1|0|	target	0	-1.39673	100
14380	KashinaA-20-L146-014-4hr-QEP.96360.96360.3.0.dta	96360	2151.07	3	0	FIR	GGGAGFISGLSYLELDNPAGNK	RRY	2151.07	0.001489	18.5628	5.1436e-05	11,Methyl[S](Ser->Thr[S]);	3	sp|P10643|CO7_HUMAN/	378,R,R/	1|0|	target	0	-3.49238	36
14381	KashinaA-20-L146-014-4hr-QEP.94614.94614.3.0.dta	94614	1927.04	3	0	NLR	FLATTPNSLLVSWQPPR	ARI	1927.04	0.000374	18.1386	5.14448e-05		3	sp|P02751|FINC_HUMAN/sp|P02751-1|FINC_HUMAN/sp|P02751-3|FINC_HUMAN/sp|P02751-4|FINC_HUMAN/sp|P02751-5|FINC_HUMAN/sp|P02751-6|FINC_HUMAN/sp|P02751-7|FINC_HUMAN/sp|P02751-8|FINC_HUMAN/sp|P02751-9|FINC_HUMAN/sp|P02751-10|FINC_HUMAN/sp|P02751-11|FINC_HUMAN/sp|P02751-12|FINC_HUMAN/sp|P02751-13|FINC_HUMAN/sp|P02751-14|FINC_HUMAN/sp|P02751-17|FINC_HUMAN/tr|H0Y4K8|H0Y4K8_HUMAN/tr|H0Y7Z1|H0Y7Z1_HUMAN/	2001,R,A/1910,R,A/1910,R,A/1910,R,A/1910,R,A/1910,R,A/2001,R,A/1820,R,A/1820,R,A/1820,R,A/1910,R,A/1588,R,A/1911,R,A/1820,R,A/1910,R,A/29,R,A/627,R,A/	1|	target	0	-0.955304	4
14382	KashinaA-20-L146-014-4hr-QEP.86620.86620.3.0.dta	86620	1891.85	3	0	EVK	DTEEEDFHVDQVTTVK	VPM	1891.86	-0.00078	13.8028	5.14474e-05		3	sp|P01009|A1AT_HUMAN/sp|P01009-2|A1AT_HUMAN/sp|P01009-3|A1AT_HUMAN/	225,K,V/225,K,V/225,K,V/	1|	target	0	0.680374	0
14383	KashinaA-20-L146-014-4hr-QEP.103842.103842.3.0.dta	103842	1891.85	3	0	EVK	DTEEEDFHVDQVTTVK	VPM	1891.86	-0.003176	13.8318	5.14721e-05		3	sp|P01009|A1AT_HUMAN/sp|P01009-2|A1AT_HUMAN/sp|P01009-3|A1AT_HUMAN/	225,K,V/225,K,V/225,K,V/	1|	target	0	0.232174	0
14384	KashinaA-20-L146-014-4hr-QEP.127513.127513.3.0.dta	127513	2345.18	3	0	STK	LTCLVTDLTTYDSVTISWTR	QNG	2345.17	0.006257	15.2823	5.14824e-05	3,Carbamidomethyl[C];	3	sp|P01871|IGHM_HUMAN/sp|P01871-2|IGHM_HUMAN/	241,K,Q/241,K,Q/	1|0|	target	0	1.22293	36
14385	KashinaA-20-L146-014-4hr-QEP.137428.137428.2.0.dta	137428	1511.77	2	0	TGK	AAQVTIQSSGTFSSK	FQV	1511.77	4.2e-05	13.4812	5.14875e-05		3	sp|P01023|A2MG_HUMAN/	1274,K,F/	1|	target	0	-1.92638	4
14386	KashinaA-20-L146-014-4hr-QEP.121034.121034.4.0.dta	121034	2186.04	4	0	VKK	LYHSEAFTVNFGDTEEAKK	QIN	2186.04	0.000874	16.0858	5.14906e-05		3	sp|P01009|A1AT_HUMAN/sp|P01009-2|A1AT_HUMAN/sp|P01009-3|A1AT_HUMAN/tr|A0A0G2JRN3|A0A0G2JRN3_HUMAN/tr|G3V2B9|G3V2B9_HUMAN/tr|A0A024R6I7|A0A024R6I7_HUMAN/	160,K,Q/160,K,Q/160,K,Q/160,K,Q/74,K,Q/160,K,Q/	1|	target	1	0.618198	4
14387	KashinaA-20-L146-014-4hr-QEP.112100.112100.3.0.dta	112100	2083.01	3	0	EWK	AGAFCLSEDAGLGISSTASLR	AFQ	2083.01	-8e-05	14.5124	5.14932e-05	5,Carbamidomethyl[C];	3	sp|P20742|PZP_HUMAN/sp|P20742-2|PZP_HUMAN/sp|P01023|A2MG_HUMAN/	772,K,A/641,K,A/766,K,A/	1|0|	target	0	1.82261	36
14388	KashinaA-20-L146-014-4hr-QEP.131885.131885.3.1.dta	131885	2634.45	3	0	GVK	LTDVAPVSFFLVLDVVYLVYESK	HLH	2634.43	0.020012	17.6935	5.15071e-05	6,Pro->HAVA[P];	3	sp|O14791|APOL1_HUMAN/sp|O14791-2|APOL1_HUMAN/sp|O14791-3|APOL1_HUMAN/	334,K,H/350,K,H/316,K,H/	1|0|	target	0	-7.21869	100
14389	KashinaA-20-L146-014-4hr-QEP.135834.135834.4.0.dta	135834	2186.04	4	0	VKK	LYHSEAFTVNFGDTEEAKK	QIN	2186.04	0.00016	16.2228	5.15169e-05		3	sp|P01009|A1AT_HUMAN/sp|P01009-2|A1AT_HUMAN/sp|P01009-3|A1AT_HUMAN/tr|A0A0G2JRN3|A0A0G2JRN3_HUMAN/tr|G3V2B9|G3V2B9_HUMAN/tr|A0A024R6I7|A0A024R6I7_HUMAN/	160,K,Q/160,K,Q/160,K,Q/160,K,Q/74,K,Q/160,K,Q/	1|	target	1	-0.735961	4
14390	KashinaA-20-L146-014-4hr-QEP.27871.27871.2.0.dta	27871	1725.77	2	0	VGK	IECVSAETTEDCIAK	IMN	1725.77	0.003556	14.1318	5.15369e-05	3,Carbamidomethyl[C];12,Carbamidomethyl[C];	3	sp|P02787|TRFE_HUMAN/	384,K,I/	1|0|0|	target	0	0.150738	32
14391	KashinaA-20-L146-014-4hr-QEP.10856.10856.4.1.dta	10856	3628.58	4	0	ITR	GGSTSYGTGSETESPRNPSSAGSWNSGSSGPGSTGNR	NPG	3628.55	0.028175	14.5695	5.1539e-05	0,ICPL_13C(6)[AnyN-term];	3	sp|P02671|FIBA_HUMAN/sp|P02671-2|FIBA_HUMAN/	271,R,N/271,R,N/	1|0|	target	1	-4.02355	100
14392	KashinaA-20-L146-014-4hr-QEP.97746.97746.2.0.dta	97746	1772	2	0	EEK	LYLVQGTQVYVFLTK	GGY	1772	-0.00047	13.5976	5.154e-05		3	sp|P02790|HEMO_HUMAN/	317,K,G/	1|	target	0	0.079581	0
14393	KashinaA-20-L146-014-4hr-QEP.48047.48047.2.0.dta	48047	1856.85	2	0	GSR	ESEQGVYTCTAQGIWK	NEQ	1856.85	0.002761	14.7535	5.15529e-05	9,Carbamidomethyl[C];	3	sp|P00736|C1R_HUMAN/tr|B4DPQ0|B4DPQ0_HUMAN/tr|A0A3B3ISR2|A0A3B3ISR2_HUMAN/tr|F5H2D0|F5H2D0_HUMAN/	420,R,N/434,R,N/420,R,N/386,R,N/	1|0|	target	0	0.648272	36
14394	KashinaA-20-L146-014-4hr-QEP.98746.98746.3.0.dta	98746	2720.37	3	0	IAC	LVQGFFPQEPLSVTWSESGQGVTAR	NFP	2720.37	-0.002017	16.5288	5.15777e-05		1	sp|P01876|IGHA1_HUMAN/tr|A0A286YEY1|A0A286YEY1_HUMAN/	26,C,N/26,C,N/	1|	target	0	-1.30399	4
14395	KashinaA-20-L146-014-4hr-QEP.84508.84508.3.0.dta	84508	1863.82	3	0	EVK	DTEEEDFHVDQATTVK	VPM	1863.82	-0.000896	13.288	5.15921e-05		3	tr|A0A0G2JRN3|A0A0G2JRN3_HUMAN/tr|A0A024R6I7|A0A024R6I7_HUMAN/	225,K,V/225,K,V/	1|	target	0	0.76686	0
14396	KashinaA-20-L146-014-4hr-QEP.119374.119374.2.0.dta	119374	1653.89	2	0	RNK	FVTVQATFGTQVVEK	VVL	1653.88	0.001934	13.5282	5.15978e-05		3	sp|P01024|CO3_HUMAN/tr|M0R1Q1|M0R1Q1_HUMAN/	104,K,V/63,K,V/	1|	target	0	-2.79169	0
14397	KashinaA-20-L146-014-4hr-QEP.89542.89542.3.0.dta	89542	2127.08	3	0	LEK	HQLYIDETVNSNIPTNLR	VLR	2127.08	-0.001558	16.7362	5.15999e-05		3	sp|P02675|FIBB_HUMAN/	178,K,V/	1|	target	0	0.144532	4
14398	KashinaA-20-L146-014-4hr-QEP.47560.47560.3.0.dta	47560	1716.86	3	0	GER	FTCTVTHTDLPSPLK	QTI	1716.86	-0.003212	13.8149	5.16365e-05	3,Carbamidomethyl[C];	3	sp|P01871|IGHM_HUMAN/sp|P01871-2|IGHM_HUMAN/	300,R,Q/300,R,Q/	1|0|	target	0	-2.45546	32
14399	KashinaA-20-L146-014-4hr-QEP.135240.135240.3.0.dta	135240	2217.23	3	0	VVK	VFSLAVNLIAIDSQVLCGAVK	WLI	2217.23	-0.00047	15.0284	5.16396e-05	17,Carbamidomethyl[C];	3	sp|P01024|CO3_HUMAN/	1084,K,W/	1|0|	target	0	0.526937	36
14400	KashinaA-20-L146-014-4hr-QEP.72563.72563.2.1.dta	72563	1891.87	2	0	AKR	LYGSEAFATDFQDSAAAK	KLI	1891.87	-0.002267	14.5539	5.1668e-05		3	sp|P01011|AACT_HUMAN/sp|P01011-2|AACT_HUMAN/tr|G3V595|G3V595_HUMAN/	159,R,K/159,R,K/159,R,K/	1|	target	0	2.10419	4
14401	KashinaA-20-L146-014-4hr-QEP.101961.101961.4.2.dta	101961	3184.49	4	0	VLR	GTELQHLLHAVVPGPWQEDVADAEECAGR	CGP	3184.51	-0.017276	16.8243	5.16928e-05	26,Carbamidomethyl[C];	3	sp|Q2TV78|MST1L_HUMAN/sp|Q2TV78-2|MST1L_HUMAN/sp|P26927|HGFL_HUMAN/tr|G3XAK1|G3XAK1_HUMAN/	35,R,C/35,R,C/30,R,C/44,R,C/	1|0|	target	0	1.14837	100
14402	KashinaA-20-L146-014-4hr-QEP.55882.55882.2.0.dta	55882	1618.77	2	0	PDR	FSGSGSGTDFTLTISR	LEP	1618.77	-0.002345	17.1746	5.16985e-05	13,Thr->Ser[T];	3	sp|A0A0C4DH25|KVD20_HUMAN/sp|P01619|KV320_HUMAN/	82,R,L/82,R,L/	1|0|	target	0	-2.93359	32
14403	KashinaA-20-L146-014-4hr-QEP.59755.59755.2.0.dta	59755	1646.8	2	0	PDR	FSGSGSGTDFTLTISR	LEP	1646.8	-0.000603	16.5168	5.17047e-05	15,Methyl[S](Ser->Thr[S]);	3	sp|A0A0C4DH25|KVD20_HUMAN/sp|P01619|KV320_HUMAN/	82,R,L/82,R,L/	1|0|	target	0	-0.599796	32
14404	KashinaA-20-L146-014-4hr-QEP.9277.9277.3.0.dta	9277	1441.72	3	0	YED	KINVGGGLSGDHCK	KFG	1441.72	0.001117	18.1679	5.17088e-05	13,Carbamidomethyl[C];	1	sp|P07357|CO8A_HUMAN/	386,D,K/	1|0|	target	1	-0.020243	32
14405	KashinaA-20-L146-014-4hr-QEP.109953.109953.5.0.dta	109953	3338.48	5	0	KDR	SPCYGYQWVSEEHEEAHHTAYLVFSPSK	SFV	3338.48	0.000159	16.4191	5.17213e-05	3,Carbamidomethyl[C];	3	sp|P01023|A2MG_HUMAN/	428,R,S/	1|0|	target	0	-0.590362	36
14406	KashinaA-20-L146-014-4hr-QEP.112358.112358.3.0.dta	112358	4208.07	3	0	AER	LKHLIVTPSGCGEQNMIGMTPTVIAVHYLDETEQWEK	FGL	4208.06	0.01358	20.9819	5.17523e-05	8,Pro->His[P];	3	sp|P01024|CO3_HUMAN/	999,R,F/	1|0|	target	1	-1.43518	100
14407	KashinaA-20-L146-014-4hr-QEP.55819.55819.2.0.dta	55819	1525.73	2	0	LLK	AEPLAFTFSHDYK	GST	1525.73	-0.00045	15.0997	5.17699e-05		3	sp|P04114|APOB_HUMAN/	1934,K,G/	1|	target	0	-2.86218	0
14408	KashinaA-20-L146-014-4hr-QEP.91328.91328.3.0.dta	91328	3456.33	3	0	AGK	PGDFGYCDLNYCEEAVEEETGDGLDEDSDR	AIE	3456.33	8.2e-05	17.9065	5.17828e-05	7,Carbamidomethyl[C];12,Carbamidomethyl[C];	3	sp|P00734|THRB_HUMAN/tr|C9JV37|C9JV37_HUMAN/tr|E9PIT3|E9PIT3_HUMAN/	279,K,A/269,K,A/279,K,A/	1|0|0|	target	0	-1.29834	36
14409	KashinaA-20-L146-014-4hr-QEP.42269.42269.5.0.dta	42269	3733.62	5	0	SER	GSAGHWTSESSVSGSTGQWHSESGSFRPDSPGSGNAR	PNN	3733.62	7.9e-05	15.333	5.18341e-05		3	sp|P02671|FIBA_HUMAN/sp|P02671-2|FIBA_HUMAN/	367,R,P/367,R,P/	1|	target	1	0.483646	4
14410	KashinaA-20-L146-014-4hr-QEP.32926.32926.3.0.dta	32926	1875.92	3	0	KHK	VYACEVTHQGLSSPVTK	SFN	1875.93	-0.002491	14.9193	5.18466e-05	4,Carbamidomethyl[C];	3	sp|P01834|IGKC_HUMAN/tr|A0A5H1ZRQ3|A0A5H1ZRQ3_HUMAN/	83,K,S/83,K,S/	1|0|	target	0	-1.86206	36
14411	KashinaA-20-L146-014-4hr-QEP.109802.109802.4.0.dta	109802	2186.04	4	0	VKK	LYHSEAFTVNFGDTEEAKK	QIN	2186.04	-0.000567	16.0669	5.18829e-05		3	sp|P01009|A1AT_HUMAN/sp|P01009-2|A1AT_HUMAN/sp|P01009-3|A1AT_HUMAN/tr|A0A0G2JRN3|A0A0G2JRN3_HUMAN/tr|G3V2B9|G3V2B9_HUMAN/tr|A0A024R6I7|A0A024R6I7_HUMAN/	160,K,Q/160,K,Q/160,K,Q/160,K,Q/74,K,Q/160,K,Q/	1|	target	1	0.419328	4
14412	KashinaA-20-L146-014-4hr-QEP.108284.108284.4.0.dta	108284	3391.56	4	0	AIR	GRFPLYNLGFGHNVDFNFLEVMSMENNGR	AQR	3391.56	0.002248	20.0566	5.19124e-05	22,Oxidation[M];27,Deamidated[N];	3	sp|P19827|ITIH1_HUMAN/sp|P19827-2|ITIH1_HUMAN/sp|P19827-3|ITIH1_HUMAN/	425,R,A/283,R,A/137,R,A/	1|0|0|	target	1	-0.013412	36
14413	KashinaA-20-L146-014-4hr-QEP.58978.58978.3.0.dta	58978	1848.84	3	0	MGR	AYWDIMISNHQNSNR	YLY	1848.84	-0.000988	14.3054	5.19202e-05		3	sp|P35542|SAA4_HUMAN/tr|A0A096LPE2|A0A096LPE2_HUMAN/	37,R,Y/115,R,Y/	1|	target	0	-0.795375	0
14414	KashinaA-20-L146-014-4hr-QEP.71661.71661.3.0.dta	71661	2486.03	3	0	NGR	HSGEENFYAYGFSVTYSCDPR	FSL	2486.04	-0.000593	16.6733	5.19291e-05	18,Carbamidomethyl[C];	3	sp|P04003|C4BPA_HUMAN/	185,R,F/	1|0|	target	0	-2.90583	36
14415	KashinaA-20-L146-014-4hr-QEP.63501.63501.2.0.dta	63501	1565.8	2	0	ETK	DLLFRDDTVCLAK	LHD	1565.8	-0.001528	19.2964	5.19296e-05	10,Carbamidomethyl[C];	3	sp|P02787|TRFE_HUMAN/	646,K,L/	1|0|	target	1	-0.177639	36
14416	KashinaA-20-L146-014-4hr-QEP.25062.25062.2.0.dta	25062	1757.89	2	0	LER	ALLVTASQCQQPAENK	LSD	1757.88	0.00045	14.2789	5.19358e-05	9,Carbamidomethyl[C];	3	sp|Q01518|CAP1_HUMAN/sp|Q01518-2|CAP1_HUMAN/tr|Q5T0R3|Q5T0R3_HUMAN/tr|Q5T0R5|Q5T0R5_HUMAN/tr|Q5T0R4|Q5T0R4_HUMAN/tr|Q5T0R7|Q5T0R7_HUMAN/tr|Q5T0R6|Q5T0R6_HUMAN/tr|Q5T0R1|Q5T0R1_HUMAN/tr|Q5T0R2|Q5T0R2_HUMAN/tr|Q5T0R9|Q5T0R9_HUMAN/	84,R,L/83,R,L/84,R,L/84,R,L/84,R,L/84,R,L/84,R,L/84,R,L/84,R,L/83,R,L/	1|0|	target	0	0.940341	36
14417	KashinaA-20-L146-014-4hr-QEP.53134.53134.2.0.dta	53134	1847.87	2	0	LSR	EYSGTIASEANTYLNSK	STR	1847.87	0.000939	15.0536	5.19436e-05		3	sp|P04114|APOB_HUMAN/	3507,R,S/	1|	target	0	-0.071348	4
14418	KashinaA-20-L146-014-4hr-QEP.59817.59817.2.0.dta	59817	1725.77	2	0	VGK	IECVSAETTEDCIAK	IMN	1725.77	-0.00025	13.9524	5.19446e-05	3,Carbamidomethyl[C];12,Carbamidomethyl[C];	3	sp|P02787|TRFE_HUMAN/	384,K,I/	1|0|0|	target	0	-0.481421	32
14419	KashinaA-20-L146-014-4hr-QEP.86374.86374.2.0.dta	86374	1554.79	2	0	SMK	VTGEGCVYLQTSLK	YNI	1554.78	0.002569	14.9354	5.19446e-05	6,Carbamidomethyl[C];	3	sp|P01023|A2MG_HUMAN/	1315,K,Y/	1|0|	target	0	-1.0347	32
14420	KashinaA-20-L146-014-4hr-QEP.127874.127874.3.0.dta	127874	2127.08	3	0	LEK	HQLYIDETVNSNIPTNLR	VLR	2127.08	0.001299	16.9785	5.19561e-05		3	sp|P02675|FIBB_HUMAN/	178,K,V/	1|	target	0	-1.629	4
14421	KashinaA-20-L146-014-4hr-QEP.113954.113954.3.0.dta	113954	2475.23	3	0	GNR	SLFTDLEAENDVLHCVAFAVPK	SSS	2475.22	0.006474	16.037	5.19587e-05	15,Carbamidomethyl[C];	3	sp|P01023|A2MG_HUMAN/tr|F8W7L3|F8W7L3_HUMAN/	71,R,S/71,R,S/	1|0|	target	0	-0.262768	36
14422	KashinaA-20-L146-014-4hr-QEP.131387.131387.3.0.dta	131387	2600.26	3	0	SDK	KGICVADPFEVTVMQDFFIDLR	LPY	2600.29	-0.025689	19.8144	5.19639e-05	4,Carbamidomethyl[C];	3	sp|P01024|CO3_HUMAN/	812,K,L/	1|0|	target	1	-6.44273	100
14423	KashinaA-20-L146-014-4hr-QEP.114025.114025.3.0.dta	114025	2291.15	3	0	FHK	AFLEVNEEGSEAAASTAVVIAGR	SLN	2291.15	-0.001629	15.3529	5.1968e-05		3	sp|P01008|ANT3_HUMAN/tr|Q8TCE1|Q8TCE1_HUMAN/	402,K,S/197,K,S/	1|	target	0	1.86035	4
14424	KashinaA-20-L146-014-4hr-QEP.45889.45889.2.0.dta	45889	1725.76	2	0	VGK	IECVSAETTEDCIAK	IMN	1725.77	-0.003008	14.3695	5.19748e-05	3,Carbamidomethyl[C];12,Carbamidomethyl[C];	3	sp|P02787|TRFE_HUMAN/	384,K,I/	1|0|0|	target	0	2.28237	32
14425	KashinaA-20-L146-014-4hr-QEP.77716.77716.3.0.dta	77716	1899.88	3	0	CEK	FSGQLNSHGCFYQQVK	TKV	1899.88	0.001683	15.1924	5.19862e-05	10,Carbamidomethyl[C];	3	sp|P01023|A2MG_HUMAN/	289,K,T/	1|0|	target	0	-2.30956	36
14426	KashinaA-20-L146-014-4hr-QEP.112181.112181.3.0.dta	112181	2661.25	3	0	PLK	ANQQFLVYCEIDGSGNGWTVFQK	RLD	2661.24	0.004906	15.8133	5.19899e-05	9,Carbamidomethyl[C];	3	sp|P02679|FIBG_HUMAN/sp|P02679-2|FIBG_HUMAN/tr|C9JPQ9|C9JPQ9_HUMAN/tr|C9JEU5|C9JEU5_HUMAN/tr|C9JC84|C9JC84_HUMAN/tr|C9JU00|C9JU00_HUMAN/	199,K,R/199,K,R/96,K,-/207,K,R/207,K,R/96,K,R/	1|0|	target	0	2.67248	36
14427	KashinaA-20-L146-014-4hr-QEP.46853.46853.3.0.dta	46853	2214	3	0	VQK	EDIPPADLSDQVPDTESETR	ILL	2214	-0.004452	14.8432	5.19987e-05		3	sp|P01024|CO3_HUMAN/	959,K,I/	1|	target	0	-0.074143	4
14428	KashinaA-20-L146-014-4hr-QEP.74178.74178.4.0.dta	74178	2186.04	4	0	VKK	LYHSEAFTVNFGDTEEAKK	QIN	2186.04	0.001711	16.1589	5.2006e-05		3	sp|P01009|A1AT_HUMAN/sp|P01009-2|A1AT_HUMAN/sp|P01009-3|A1AT_HUMAN/tr|A0A0G2JRN3|A0A0G2JRN3_HUMAN/tr|G3V2B9|G3V2B9_HUMAN/tr|A0A024R6I7|A0A024R6I7_HUMAN/	160,K,Q/160,K,Q/160,K,Q/160,K,Q/74,K,Q/160,K,Q/	1|	target	1	-1.47318	4
14429	KashinaA-20-L146-014-4hr-QEP.136934.136934.6.0.dta	136934	6507.32	6	0	RIR	VGEVLNSIFFELEADEREPTESTQQLNKPEVLEVTLNRPFLFAVYDQSATALHFLGR	VAN	6507.31	0.001391	16.4392	5.20398e-05		3	sp|P01019|ANGT_HUMAN/	420,R,V/	1|	target	3	-6.58896	4
14430	KashinaA-20-L146-014-4hr-QEP.109070.109070.5.0.dta	109070	4024.98	5	0	WGR	QLFALYSGNDVTDISDDRFPKPPEIANGYVEHLFR	YQC	4024.97	0.003866	19.429	5.20439e-05	27,Deamidated[N];	3	sp|P00739|HPTR_HUMAN/sp|P00739-2|HPTR_HUMAN/tr|J3KTC3|J3KTC3_HUMAN/	15,R,Y/52,R,Y/15,R,Y/	1|0|	target	2	-1.38302	36
14431	KashinaA-20-L146-014-4hr-QEP.77771.77771.3.0.dta	77771	3168.51	3	0	TAR	NFPPSQDASGDLYTTSSQLTLPATQCLAGK	SVT	3168.52	-0.004519	14.6432	5.20471e-05	26,Carbamidomethyl[C];	3	sp|P01876|IGHA1_HUMAN/tr|A0A286YEY1|A0A286YEY1_HUMAN/	51,R,S/51,R,S/	1|0|	target	0	-2.58039	36
14432	KashinaA-20-L146-014-4hr-QEP.105803.105803.3.1.dta	105803	2678.28	3	0	PLK	ANQQFLVYCEIDGSGNGWTVFQK	RLD	2678.27	0.002804	16.222	5.2058e-05	9,Propionamide_2H(3)[C];	3	sp|P02679|FIBG_HUMAN/sp|P02679-2|FIBG_HUMAN/tr|C9JPQ9|C9JPQ9_HUMAN/tr|C9JEU5|C9JEU5_HUMAN/tr|C9JC84|C9JC84_HUMAN/tr|C9JU00|C9JU00_HUMAN/	199,K,R/199,K,R/96,K,-/207,K,R/207,K,R/96,K,R/	1|0|	target	0	0.312762	36
14433	KashinaA-20-L146-014-4hr-QEP.131357.131357.4.0.dta	131357	2678.52	4	0	SKR	LIDLSIQNYHTFLIYITELLKK	LQS	2678.52	0.002534	17.7297	5.20762e-05		3	sp|P04114|APOB_HUMAN/	4519,R,L/	1|	target	1	-2.27976	4
14434	KashinaA-20-L146-014-4hr-QEP.118075.118075.2.0.dta	118075	1907.96	2	0	VHK	AVLDVFEEGTEASAATAVK	ITL	1907.96	-0.002903	14.0788	5.20851e-05		3	sp|P01011|AACT_HUMAN/tr|G3V3A0|G3V3A0_HUMAN/	360,K,I/142,K,I/	1|	target	0	1.08884	4
14435	KashinaA-20-L146-014-4hr-QEP.40035.40035.2.0.dta	40035	1696.83	2	0	SCR	ASQSVSSNLAWYQQK	PGQ	1696.83	-0.003066	15.3185	5.20918e-05		3	sp|P01624|KV315_HUMAN/sp|A0A087WSY6|KVD15_HUMAN/	44,R,P/44,R,P/	1|	target	0	1.16002	4
14436	KashinaA-20-L146-014-4hr-QEP.81534.81534.2.1.dta	81534	1511.77	2	0	TGK	AAQVTIQSSGTFSSK	FQV	1511.77	-0.001301	15.534	5.21101e-05		3	sp|P01023|A2MG_HUMAN/	1274,K,F/	1|	target	0	-1.29625	4
14437	KashinaA-20-L146-014-4hr-QEP.131678.131678.2.0.dta	131678	2385.2	2	0	IKK	AGTELVNFLSYFVELGTQPATQ	___	2385.2	0.004844	14.6513	5.21283e-05		3	sp|P02652|APOA2_HUMAN/tr|V9GYE3|V9GYE3_HUMAN/tr|V9GYM3|V9GYM3_HUMAN/	78,K,-/30,K,-/111,K,-/	1|	target	0	-2.28563	4
14438	KashinaA-20-L146-014-4hr-QEP.78464.78464.3.0.dta	78464	1899.88	3	0	CEK	FSGQLNSHGCFYQQVK	TKV	1899.88	0.001567	14.8612	5.21325e-05	10,Carbamidomethyl[C];	3	sp|P01023|A2MG_HUMAN/	289,K,T/	1|0|	target	0	-0.734643	36
14439	KashinaA-20-L146-014-4hr-QEP.35631.35631.3.0.dta	35631	2475.07	3	0	NIR	MFTTAPDQVDKEDEDFQESNK	MHS	2475.05	0.017654	15.1916	5.21387e-05	8,Deamidated[Q];	3	sp|P00450|CERU_HUMAN/tr|H7C5R1|H7C5R1_HUMAN/tr|E9PFZ2|E9PFZ2_HUMAN/	598,R,M/381,R,M/598,R,M/	1|0|	target	1	1.69387	100
14440	KashinaA-20-L146-014-4hr-QEP.78354.78354.3.0.dta	78354	2480.2	3	0	LYK	VSNGAGTMSVSLVADENPFAQGALK	SED	2480.2	-0.001371	17.8184	5.21414e-05	3,Deamidated[N];8,Oxidation[M];	3	sp|P06396|GELS_HUMAN/sp|P06396-2|GELS_HUMAN/sp|P06396-3|GELS_HUMAN/sp|P06396-4|GELS_HUMAN/tr|A0A0A0MS51|A0A0A0MS51_HUMAN/tr|A0A0A0MT01|A0A0A0MT01_HUMAN/	302,K,S/251,K,S/262,K,S/259,K,S/268,K,S/287,K,S/	1|0|0|	target	0	2.45886	36
14441	KashinaA-20-L146-014-4hr-QEP.54701.54701.2.1.dta	54701	2057.95	2	0	VKK	LYHSEAFTVNFGDTEEAK	KQI	2057.94	0.001507	18.2846	5.21487e-05		3	sp|P01009|A1AT_HUMAN/sp|P01009-2|A1AT_HUMAN/sp|P01009-3|A1AT_HUMAN/tr|A0A0G2JRN3|A0A0G2JRN3_HUMAN/tr|G3V2B9|G3V2B9_HUMAN/tr|A0A024R6I7|A0A024R6I7_HUMAN/	160,K,K/160,K,K/160,K,K/160,K,K/74,K,K/160,K,K/	1|	target	0	0.458104	4
14442	KashinaA-20-L146-014-4hr-QEP.131250.131250.3.0.dta	131250	1749.95	3	0	NEK	DMALTAFVLISLQEAK	DIC	1749.95	0.000714	14.7033	5.21627e-05		3	sp|P01024|CO3_HUMAN/tr|M0R0Q9|M0R0Q9_HUMAN/	1139,K,D/4,K,D/	1|	target	0	-3.87472	4
14443	KashinaA-20-L146-014-4hr-QEP.58195.58195.2.0.dta	58195	1653.77	2	0	EEK	IEFEWNTGTNVDTK	KMT	1653.78	-0.001227	14.4311	5.21805e-05		3	sp|P04114|APOB_HUMAN/	1173,K,K/	1|	target	0	-1.22916	0
14444	KashinaA-20-L146-014-4hr-QEP.126435.126435.3.0.dta	126435	2345.17	3	0	STK	LTCLVTDLTTYDSVTISWTR	QNG	2345.17	0.000992	14.5067	5.21815e-05	3,Carbamidomethyl[C];	3	sp|P01871|IGHM_HUMAN/sp|P01871-2|IGHM_HUMAN/	241,K,Q/241,K,Q/	1|0|	target	0	1.24992	36
14445	KashinaA-20-L146-014-4hr-QEP.135761.135761.3.0.dta	135761	4778.32	3	0	SPK	VFPLSLCSTQPDGNVVIACLVQGFFPQEPLSVTWSESGQGVTAR	NFP	4778.36	-0.035966	16.4846	5.2193e-05	7,Carbamidomethyl[C];19,Carbamidomethyl[C];	3	sp|P01876|IGHA1_HUMAN/tr|A0A286YEY1|A0A286YEY1_HUMAN/	7,K,N/7,K,N/	1|0|0|	target	0	-1.98009	100
14446	KashinaA-20-L146-014-4hr-QEP.89654.89654.3.0.dta	89654	2263.14	3	0	VGK	SLYVSATVILHSGSDMVQAER	SGI	2263.14	0.001111	16.5642	5.22013e-05		3	sp|P01024|CO3_HUMAN/	322,K,S/	1|	target	0	0.997061	4
14447	KashinaA-20-L146-014-4hr-QEP.43147.43147.3.1.dta	43147	2137.06	3	0	INR	HNVYINGITYTPVSSTNEK	DMY	2137.06	0.002463	15.7834	5.2206e-05		3	sp|P01023|A2MG_HUMAN/	645,R,D/	1|	target	0	1.43583	4
14448	KashinaA-20-L146-014-4hr-QEP.79680.79680.2.0.dta	79680	1629.82	2	0	GSK	EDPQTFYYAVAVVK	KDS	1629.82	0.002797	14.8424	5.22128e-05		3	sp|P02787|TRFE_HUMAN/	107,K,K/	1|	target	0	1.45173	0
14449	KashinaA-20-L146-014-4hr-QEP.64284.64284.3.0.dta	64284	2272.02	3	0	NAR	PNNPDWGTFEEVSGNVSPGTR	REY	2272.03	-0.00199	18.6231	5.22379e-05	0,C+12[AnyN-term];	3	sp|P02671|FIBA_HUMAN/sp|P02671-2|FIBA_HUMAN/	404,R,R/404,R,R/	1|0|	target	0	-1.26915	36
14450	KashinaA-20-L146-014-4hr-QEP.130942.130942.2.0.dta	130942	1604.84	2	0	GNR	IAQWQSFQLEGGLK	QFS	1604.84	-0.000927	14.1666	5.22436e-05		3	sp|P01023|A2MG_HUMAN/	174,R,Q/	1|	target	0	-1.67921	0
14451	KashinaA-20-L146-014-4hr-QEP.87232.87232.3.0.dta	87232	1899.88	3	0	CEK	FSGQLNSHGCFYQQVK	TKV	1899.88	-4e-05	15.1127	5.22442e-05	10,Carbamidomethyl[C];	3	sp|P01023|A2MG_HUMAN/	289,K,T/	1|0|	target	0	-0.488288	36
14452	KashinaA-20-L146-014-4hr-QEP.14293.14293.3.0.dta	14293	2135.97	3	0	QWK	VDNALQSGNSQESVTEQDSK	DST	2135.97	0.0018	14.8367	5.22473e-05		3	sp|P01834|IGKC_HUMAN/tr|A0A5H1ZRQ3|A0A5H1ZRQ3_HUMAN/	42,K,D/42,K,D/	1|	target	0	-0.067081	4
14453	KashinaA-20-L146-014-4hr-QEP.65637.65637.2.0.dta	65637	1587.68	2	0	IQK	LESDVSAQMEYCR	TPC	1587.68	0.00041	14.5299	5.22672e-05	12,Carbamidomethyl[C];	3	sp|P02675|FIBB_HUMAN/	211,K,T/	1|0|	target	0	0.026791	32
14454	KashinaA-20-L146-014-4hr-QEP.108210.108210.4.0.dta	108210	2186.04	4	0	VKK	LYHSEAFTVNFGDTEEAKK	QIN	2186.04	-0.000671	15.9026	5.22708e-05		3	sp|P01009|A1AT_HUMAN/sp|P01009-2|A1AT_HUMAN/sp|P01009-3|A1AT_HUMAN/tr|A0A0G2JRN3|A0A0G2JRN3_HUMAN/tr|G3V2B9|G3V2B9_HUMAN/tr|A0A024R6I7|A0A024R6I7_HUMAN/	160,K,Q/160,K,Q/160,K,Q/160,K,Q/74,K,Q/160,K,Q/	1|	target	1	-0.637115	4
14455	KashinaA-20-L146-014-4hr-QEP.101607.101607.3.0.dta	101607	2661.24	3	0	PLK	ANQQFLVYCEIDGSGNGWTVFQK	RLD	2661.24	0.003016	15.2017	5.22755e-05	9,Carbamidomethyl[C];	3	sp|P02679|FIBG_HUMAN/sp|P02679-2|FIBG_HUMAN/tr|C9JPQ9|C9JPQ9_HUMAN/tr|C9JEU5|C9JEU5_HUMAN/tr|C9JC84|C9JC84_HUMAN/tr|C9JU00|C9JU00_HUMAN/	199,K,R/199,K,R/96,K,-/207,K,R/207,K,R/96,K,R/	1|0|	target	0	1.34522	36
14456	KashinaA-20-L146-014-4hr-QEP.47776.47776.3.0.dta	47776	1899.88	3	0	CEK	FSGQLNSHGCFYQQVK	TKV	1899.88	-0.001166	16.0087	5.22766e-05	10,Carbamidomethyl[C];	3	sp|P01023|A2MG_HUMAN/	289,K,T/	1|0|	target	0	-2.44252	36
14457	KashinaA-20-L146-014-4hr-QEP.121424.121424.2.0.dta	121424	2281.05	2	0	TGK	TFPGFFSPMLGEFVSETESR	GSE	2281.05	0.003041	14.9761	5.22975e-05	3,Oxidation[P];	3	sp|P02671|FIBA_HUMAN/sp|P02671-2|FIBA_HUMAN/	527,K,G/527,K,G/	1|0|	target	0	-1.81013	36
14458	KashinaA-20-L146-014-4hr-QEP.50379.50379.2.0.dta	50379	1511.77	2	0	TGK	AAQVTIQSSGTFSSK	FQV	1511.77	-0.001518	14.5396	5.22996e-05		3	sp|P01023|A2MG_HUMAN/	1274,K,F/	1|	target	0	-1.0884	4
14459	KashinaA-20-L146-014-4hr-QEP.12622.12622.3.0.dta	12622	1497.78	3	0	GTR	KPVEEYANCHLAR	APN	1497.78	0.000616	18.935	5.23127e-05	9,Cys->Ala[C];	3	sp|P02787|TRFE_HUMAN/	587,R,A/	1|0|	target	1	0.580864	32
14460	KashinaA-20-L146-014-4hr-QEP.50514.50514.3.0.dta	50514	1488.79	3	0	QEK	AHLDIAGSLEGHLR	FLK	1488.79	-0.000606	16.4751	5.23168e-05		3	sp|P04114|APOB_HUMAN/	3656,K,F/	1|	target	0	-1.58255	4
14461	KashinaA-20-L146-014-4hr-QEP.69030.69030.3.0.dta	69030	1816.89	3	0	LAR	SNLDEDIIAEENIVSR	SEF	1816.89	-5e-06	15.569	5.23257e-05		3	sp|P01024|CO3_HUMAN/	748,R,S/	1|	target	0	-2.49589	4
14462	KashinaA-20-L146-014-4hr-QEP.53860.53860.3.0.dta	53860	2387.19	3	0	ITK	QQNAQGGFSSTQDTVVALHALSK	YGA	2387.19	-0.007038	16.2519	5.23367e-05		3	sp|P01023|A2MG_HUMAN/	1240,K,Y/	1|	target	0	-0.492903	4
14463	KashinaA-20-L146-014-4hr-QEP.43486.43486.4.0.dta	43486	2143.02	4	0	YVK	SYTIHYSEQGVEWKPYR	LKS	2143.02	0.000189	14.703	5.23425e-05		3	sp|P12259|FA5_HUMAN/tr|A0A0A0MRJ7|A0A0A0MRJ7_HUMAN/	2151,K,L/2156,K,L/	1|	target	1	0.783354	4
14464	KashinaA-20-L146-014-4hr-QEP.123508.123508.3.0.dta	123508	1899.88	3	0	CEK	FSGQLNSHGCFYQQVK	TKV	1899.88	-0.00022	14.318	5.2343e-05	10,Carbamidomethyl[C];	3	sp|P01023|A2MG_HUMAN/	289,K,T/	1|0|	target	0	-1.40398	36
14465	KashinaA-20-L146-014-4hr-QEP.75762.75762.3.0.dta	75762	3731.74	3	0	DSK	WNPSPPACEPNSCINLPDIPHASWETYPRPTK	EDV	3731.74	0.006536	17.4925	5.23608e-05	8,Carbamidomethyl[C];13,Carbamidomethyl[C];	3	sp|P04003|C4BPA_HUMAN/	286,K,E/	1|0|0|	target	1	0.066376	36
14466	KashinaA-20-L146-014-4hr-QEP.85264.85264.3.0.dta	85264	2110.08	3	0	EMK	LHTEAQIQEEGTVVELTGR	QSS	2110.08	-0.001131	16.3833	5.23666e-05		3	sp|P01023|A2MG_HUMAN/	319,K,Q/	1|	target	0	0.768987	4
14467	KashinaA-20-L146-014-4hr-QEP.46621.46621.2.0.dta	46621	1660.76	2	0	QLK	EHAVEGDCDFQLLK	LDG	1660.76	-0.0007	19.021	5.23755e-05	8,Carbamidomethyl[C];	3	sp|P02765|FETUA_HUMAN/tr|C9JV77|C9JV77_HUMAN/	106,K,L/106,K,L/	1|0|	target	0	-1.95504	36
14468	KashinaA-20-L146-014-4hr-QEP.135830.135830.2.0.dta	135830	1511.77	2	0	TGK	AAQVTIQSSGTFSSK	FQV	1511.77	0.002376	14.1107	5.23859e-05		3	sp|P01023|A2MG_HUMAN/	1274,K,F/	1|	target	0	-0.233789	4
14469	KashinaA-20-L146-014-4hr-QEP.114020.114020.4.1.dta	114020	2487.29	4	0	KER	GPEEEHLGILGPVIWAEVGDTIR	VTF	2487.29	0.001055	16.2999	5.23912e-05		3	sp|P00450|CERU_HUMAN/tr|H7C5R1|H7C5R1_HUMAN/tr|E9PFZ2|E9PFZ2_HUMAN/	439,R,V/222,R,V/439,R,V/	1|	target	0	1.50272	4
14470	KashinaA-20-L146-014-4hr-QEP.99554.99554.3.0.dta	99554	1923.97	3	0	FLK	DSITTWEILAVSMSDKK	GIC	1923.97	-0.00086	13.9653	5.24142e-05		3	sp|P01024|CO3_HUMAN/	796,K,G/	1|	target	1	-1.82066	4
14471	KashinaA-20-L146-014-4hr-QEP.76839.76839.2.0.dta	76839	2014.85	2	0	LRK	CYFPYLENGYNQNHGR	KFV	2014.85	0.001844	15.2729	5.24231e-05	0,Pyro-carbamidomethyl[AnyN-termC];	3	tr|Q5TFM2|Q5TFM2_HUMAN/tr|A0A0D9SG88|A0A0D9SG88_HUMAN/	324,K,K/388,K,K/	1|0|	target	0	1.28286	36
14472	KashinaA-20-L146-014-4hr-QEP.29635.29635.2.0.dta	29635	1901.85	2	0	CHP	NSPLDEENLTQENQDR	GTH	1901.85	0.003884	15.332	5.24237e-05		1	sp|P01011|AACT_HUMAN/sp|P01011-2|AACT_HUMAN/sp|P01011-3|AACT_HUMAN/tr|G3V595|G3V595_HUMAN/	25,P,G/25,P,G/25,P,G/25,P,G/	1|	target	0	0.707006	0
14473	KashinaA-20-L146-014-4hr-QEP.76757.76757.3.0.dta	76757	1994.04	3	0	YGK	KVEGTAFVIFGIQDGEQR	ISL	1994.03	0.001243	15.9785	5.2474e-05		3	sp|P01024|CO3_HUMAN/	263,K,I/	1|	target	1	2.02601	4
14474	KashinaA-20-L146-014-4hr-QEP.128304.128304.3.0.dta	128304	1899.88	3	0	CEK	FSGQLNSHGCFYQQVK	TKV	1899.88	0.001703	14.9785	5.24934e-05	10,Carbamidomethyl[C];	3	sp|P01023|A2MG_HUMAN/	289,K,T/	1|0|	target	0	-2.21732	36
14475	KashinaA-20-L146-014-4hr-QEP.45069.45069.2.0.dta	45069	1581.82	2	0	EIK	HIYAISSAALSASYK	ADT	1581.83	-0.002419	15.8296	5.25423e-05		3	sp|P04114|APOB_HUMAN/	1837,K,A/	1|	target	0	-0.783763	4
14476	KashinaA-20-L146-014-4hr-QEP.35624.35624.3.0.dta	35624	1899.88	3	0	CEK	FSGQLNSHGCFYQQVK	TKV	1899.88	-0.002547	15.5524	5.25449e-05	10,Carbamidomethyl[C];	3	sp|P01023|A2MG_HUMAN/	289,K,T/	1|0|	target	0	0.044332	36
14477	KashinaA-20-L146-014-4hr-QEP.48956.48956.5.0.dta	48956	3733.62	5	0	SER	GSAGHWTSESSVSGSTGQWHSESGSFRPDSPGSGNAR	PNN	3733.62	-0.002749	14.8516	5.2547e-05		3	sp|P02671|FIBA_HUMAN/sp|P02671-2|FIBA_HUMAN/	367,R,P/367,R,P/	1|	target	1	-0.39179	4
14478	KashinaA-20-L146-014-4hr-QEP.95114.95114.3.0.dta	95114	2364.17	3	0	YPK	LLQDEFPGIPSPLDAAVECHR	GEC	2364.17	0.004084	15.9545	5.25607e-05	19,Carbamidomethyl[C];	3	sp|P02790|HEMO_HUMAN/tr|Q9BS19|Q9BS19_HUMAN/	130,K,G/130,K,G/	1|0|	target	0	-1.49136	36
14479	KashinaA-20-L146-014-4hr-QEP.30496.30496.4.3.dta	30496	4137.83	4	0	GNR	NPGSSGTGGTATWKPGSSGPGSTGSWNSGSSGTGSTGNQNPGSPR	PGS	4137.82	0.009026	21.1897	5.25722e-05	27,Asn->Met[N];	3	sp|P02671|FIBA_HUMAN/sp|P02671-2|FIBA_HUMAN/	308,R,P/308,R,P/	1|0|	target	1	-5.14538	36
14480	KashinaA-20-L146-014-4hr-QEP.61260.61260.3.0.dta	61260	1863.82	3	0	EVK	DTEEEDFHVDQATTVK	VPM	1863.82	0.000228	13.3935	5.25759e-05		3	tr|A0A0G2JRN3|A0A0G2JRN3_HUMAN/tr|A0A024R6I7|A0A024R6I7_HUMAN/	225,K,V/225,K,V/	1|	target	0	-1.05096	0
14481	KashinaA-20-L146-014-4hr-QEP.114820.114820.4.0.dta	114820	3261.66	4	0	SPR	DQFNLIVFSTEATQWRPSLVPASAENVNK	ARS	3261.65	0.002728	18.123	5.25791e-05		3	sp|Q14624|ITIH4_HUMAN/sp|Q14624-2|ITIH4_HUMAN/sp|Q14624-3|ITIH4_HUMAN/sp|Q14624-4|ITIH4_HUMAN/tr|B7ZKJ8|B7ZKJ8_HUMAN/tr|H7C0L5|H7C0L5_HUMAN/	307,R,A/307,R,A/307,R,A/307,R,A/307,R,A/165,R,A/	1|	target	1	-0.341925	4
14482	KashinaA-20-L146-014-4hr-QEP.74749.74749.2.1.dta	74749	2135.97	2	0	QWK	VDNALQSGNSQESVTEQDSK	DST	2135.97	0.004456	13.3328	5.2598e-05		3	sp|P01834|IGKC_HUMAN/tr|A0A5H1ZRQ3|A0A5H1ZRQ3_HUMAN/	42,K,D/42,K,D/	1|	target	0	1.00113	4
14483	KashinaA-20-L146-014-4hr-QEP.49165.49165.2.0.dta	49165	1511.77	2	0	TGK	AAQVTIQSSGTFSSK	FQV	1511.77	0.002244	15.1246	5.26169e-05		3	sp|P01023|A2MG_HUMAN/	1274,K,F/	1|	target	0	-0.844228	4
14484	KashinaA-20-L146-014-4hr-QEP.84947.84947.3.1.dta	84947	2498.16	3	0	HMK	ADSVVDLLSYNVQGSGETTYDHK	NTF	2498.17	-0.00447	15.9818	5.26527e-05		3	sp|P04114|APOB_HUMAN/	1392,K,N/	1|	target	0	-1.19848	4
14485	KashinaA-20-L146-014-4hr-QEP.71513.71513.2.0.dta	71513	1639.79	2	0	HLK	AGLQAFFQVQECNK	SSS	1639.79	0.002592	15.7888	5.26564e-05	12,Carbamidomethyl[C];	3	sp|P00450|CERU_HUMAN/tr|H7C5R1|H7C5R1_HUMAN/tr|E9PFZ2|E9PFZ2_HUMAN/	345,K,S/128,K,S/345,K,S/	1|0|	target	0	-1.00772	36
14486	KashinaA-20-L146-014-4hr-QEP.114857.114857.3.0.dta	114857	2720.37	3	0	IAC	LVQGFFPQEPLSVTWSESGQGVTAR	NFP	2720.37	0.003344	15.6594	5.26569e-05		1	sp|P01876|IGHA1_HUMAN/tr|A0A286YEY1|A0A286YEY1_HUMAN/	26,C,N/26,C,N/	1|	target	0	0.298977	4
14487	KashinaA-20-L146-014-4hr-QEP.120327.120327.3.0.dta	120327	2263.14	3	0	VGK	SLYVSATVILHSGSDMVQAER	SGI	2263.14	0.001871	14.975	5.26801e-05		3	sp|P01024|CO3_HUMAN/	322,K,S/	1|	target	0	-4.06341	4
14488	KashinaA-20-L146-014-4hr-QEP.20566.20566.2.0.dta	20566	1471.74	2	0	EVK	AAVYHHFISDGVR	KSL	1471.74	0.000937	16.0027	5.26933e-05		3	sp|P01024|CO3_HUMAN/	913,K,K/	1|	target	0	-1.88628	4
14489	KashinaA-20-L146-014-4hr-QEP.130848.130848.5.0.dta	130848	3717.77	5	0	FPR	TPGIWLLHCHVTDHIHAGMETTYTVLQNEDTK	SG_	3717.78	-0.004214	17.5621	5.27007e-05	9,Carbamidomethyl[C];	3	sp|P00450|CERU_HUMAN/	1031,R,S/	1|0|	target	0	-2.32277	36
14490	KashinaA-20-L146-014-4hr-QEP.115064.115064.2.0.dta	115064	1874.05	2	0	SIK	FSVPAGIVIPSFQALTAR	FEV	1874.05	0.000533	11.3953	5.27307e-05		3	sp|P04114|APOB_HUMAN/	3868,K,F/	1|	target	0	-1.68372	4
14491	KashinaA-20-L146-014-4hr-QEP.71211.71211.2.0.dta	71211	2747.21	2	0	HLK	YVMLPVADQYDCITHYEGSTCPK	WKA	2747.21	-0.000555	16.5475	5.2737e-05	12,Carbamidomethyl[C];21,Carbamidomethyl[C];	3	sp|P00739|HPTR_HUMAN/sp|P00739-2|HPTR_HUMAN/tr|A0A0A0MRD9|A0A0A0MRD9_HUMAN/	239,K,W/276,K,W/172,K,W/	1|0|0|	target	0	2.09928	36
14492	KashinaA-20-L146-014-4hr-QEP.81604.81604.3.0.dta	81604	3283.52	3	0	MEK	SLGPNSCSANGPGLYLIHGPNLYCYSDVEK	LNA	3283.5	0.014347	20.4078	5.27597e-05	5,Deamidated[N];7,Carbamidomethyl[C];24,Carbamidomethyl[C];	3	sp|P02790|HEMO_HUMAN/	411,K,L/	1|0|0|0|	target	0	-0.608177	100
14493	KashinaA-20-L146-014-4hr-QEP.103016.103016.2.0.dta	103016	2579.31	2	0	ISR	AQLVPLPPSTYVEFTVSGTDCVAK	EAT	2579.31	0.005144	14.7336	5.27681e-05	21,Carbamidomethyl[C];	3	sp|P02765|FETUA_HUMAN/tr|C9JV77|C9JV77_HUMAN/	187,R,E/188,R,E/	1|0|	target	0	-0.896047	36
14494	KashinaA-20-L146-014-4hr-QEP.59398.59398.3.0.dta	59398	1891.85	3	0	EVK	DTEEEDFHVDQVTTVK	VPM	1891.86	-0.002363	14.0343	5.27745e-05		3	sp|P01009|A1AT_HUMAN/sp|P01009-2|A1AT_HUMAN/sp|P01009-3|A1AT_HUMAN/	225,K,V/225,K,V/225,K,V/	1|	target	0	2.03433	0
14495	KashinaA-20-L146-014-4hr-QEP.35816.35816.2.0.dta	35816	1511.77	2	0	TGK	AAQVTIQSSGTFSSK	FQV	1511.77	-0.000494	14.3704	5.27761e-05		3	sp|P01023|A2MG_HUMAN/	1274,K,F/	1|	target	0	-0.408576	4
14496	KashinaA-20-L146-014-4hr-QEP.115611.115611.2.0.dta	115611	2346.17	2	0	STK	LTCLVTDLTTYDSVTISWTR	QNG	2346.15	0.016323	12.9205	5.27887e-05	3,Carboxymethyl[C];	3	sp|P01871|IGHM_HUMAN/sp|P01871-2|IGHM_HUMAN/	241,K,Q/241,K,Q/	1|0|	target	0	-1.31286	101
14497	KashinaA-20-L146-014-4hr-QEP.76504.76504.2.0.dta	76504	1697.84	2	0	VPK	SSSNEEVMFLTVQVK	GPT	1697.84	-0.000829	14.9713	5.27956e-05		3	sp|P01023|A2MG_HUMAN/tr|F8W7L3|F8W7L3_HUMAN/	93,K,G/93,K,G/	1|	target	0	1.28602	4
14498	KashinaA-20-L146-014-4hr-QEP.74394.74394.2.0.dta	74394	1857.72	2	0	GAK	CFSSDFMAYDIACDR	WSV	1857.72	0.000266	15.2144	5.28299e-05	1,Carbamidomethyl[C];13,Carbamidomethyl[C];	3	sp|O75882|ATRN_HUMAN/sp|O75882-2|ATRN_HUMAN/sp|O75882-3|ATRN_HUMAN/	584,K,W/584,K,W/510,K,W/	1|0|0|	target	0	-1.60618	32
14499	KashinaA-20-L146-014-4hr-QEP.106904.106904.3.1.dta	106904	2574.34	3	0	LLR	TLNQPDSQLQLTTGNGLFLSEGLK	LVD	2574.34	0.000961	14.5939	5.28447e-05		3	sp|P01009|A1AT_HUMAN/sp|P01009-2|A1AT_HUMAN/sp|P01009-3|A1AT_HUMAN/tr|A0A0G2JRN3|A0A0G2JRN3_HUMAN/tr|G3V2B9|G3V2B9_HUMAN/tr|A0A024R6I7|A0A024R6I7_HUMAN/tr|G3V544|G3V544_HUMAN/	125,R,L/125,R,L/125,R,L/125,R,L/39,R,L/125,R,L/125,R,L/	1|	target	0	-1.17081	4
14500	KashinaA-20-L146-014-4hr-QEP.95496.95496.3.0.dta	95496	1878.97	3	0	EVK	EYVLPSFEVIVEPTEK	FYY	1878.97	0.000751	14.0199	5.28812e-05		3	sp|P01024|CO3_HUMAN/	225,K,F/	1|	target	0	-3.26303	4
14501	KashinaA-20-L146-014-4hr-QEP.119388.119388.4.0.dta	119388	3135.5	4	0	DTK	TYMLAFDVNDEKNWGLSVYADKPETTK	EQL	3135.5	-0.001952	18.3008	5.28822e-05		3	sp|P02763|A1AG1_HUMAN/	126,K,E/	1|	target	2	-2.96531	4
14502	KashinaA-20-L146-014-4hr-QEP.108656.108656.2.0.dta	108656	1835.96	2	0	ASR	QEPSQGTTTFAVTSILR	VAA	1835.95	0.007488	13.7422	5.28907e-05		3	sp|P01876|IGHA1_HUMAN/tr|A0A286YEY1|A0A286YEY1_HUMAN/tr|A0A0G2JMB2|A0A0G2JMB2_HUMAN/	282,R,V/282,R,V/269,R,V/	1|	target	0	-1.06477	64
14503	KashinaA-20-L146-014-4hr-QEP.127264.127264.2.0.dta	127264	1733.81	2	0	LTR	MGPTELLIEMEDWK	GDK	1733.81	-0.000806	16.0245	5.28986e-05	0,Acetyl[AnyN-term];	3	sp|P02675|FIBB_HUMAN/tr|D6REL8|D6REL8_HUMAN/	334,R,G/115,R,G/	1|0|	target	0	-1.95653	32
14504	KashinaA-20-L146-014-4hr-QEP.69876.69876.3.1.dta	69876	2707.2	3	0	ALK	HQPQEFPTYVEPTNDEICEAFR	KDP	2707.21	-0.005092	15.5595	5.29008e-05	18,Carbamidomethyl[C];	3	sp|P02774|VTDB_HUMAN/sp|P02774-2|VTDB_HUMAN/sp|P02774-3|VTDB_HUMAN/tr|D6RF35|D6RF35_HUMAN/tr|D6RBJ7|D6RBJ7_HUMAN/	127,K,K/5,K,K/146,K,K/127,K,K/127,K,K/	1|0|	target	0	0.108666	36
14505	KashinaA-20-L146-014-4hr-QEP.44193.44193.3.0.dta	44193	2186.04	3	0	VKK	LYHSEAFTVNFGDTEEAKK	QIN	2186.04	-0.000646	16.5085	5.29262e-05		3	sp|P01009|A1AT_HUMAN/sp|P01009-2|A1AT_HUMAN/sp|P01009-3|A1AT_HUMAN/tr|A0A0G2JRN3|A0A0G2JRN3_HUMAN/tr|G3V2B9|G3V2B9_HUMAN/tr|A0A024R6I7|A0A024R6I7_HUMAN/	160,K,Q/160,K,Q/160,K,Q/160,K,Q/74,K,Q/160,K,Q/	1|	target	1	1.13122	4
14506	KashinaA-20-L146-014-4hr-QEP.75822.75822.2.0.dta	75822	1731.69	2	0	TQK	ADSPMDDFFQCVNGK	YIS	1731.7	-0.009248	16.5664	5.29357e-05	11,Carbamidomethyl[C];13,Deamidated[N];	3	sp|P05156|CFAI_HUMAN/tr|G3XAM2|G3XAM2_HUMAN/tr|A0A2R8Y3M9|A0A2R8Y3M9_HUMAN/tr|E7ETH0|E7ETH0_HUMAN/tr|A0A087X0I2|A0A087X0I2_HUMAN/	218,K,Y/218,K,Y/218,K,Y/218,K,Y/218,K,Y/	1|0|0|	target	0	-2.55955	96
14507	KashinaA-20-L146-014-4hr-QEP.48317.48317.2.0.dta	48317	1587.68	2	0	IQK	LESDVSAQMEYCR	TPC	1587.68	-0.000645	14.694	5.29426e-05	12,Carbamidomethyl[C];	3	sp|P02675|FIBB_HUMAN/	211,K,T/	1|0|	target	0	-1.31199	32
14508	KashinaA-20-L146-014-4hr-QEP.106804.106804.4.2.dta	106804	4288.73	4	0	SDK	FFTSHNGMQFSTWDNDNDKFEGNCAEQDGSGWWMNK	CHA	4288.71	0.018343	18.2409	5.296e-05	17,Deamidated[N];24,Carbamidomethyl[C];	3	sp|P02679|FIBG_HUMAN/sp|P02679-2|FIBG_HUMAN/tr|C9JEU5|C9JEU5_HUMAN/tr|C9JC84|C9JC84_HUMAN/	328,K,C/328,K,C/336,K,C/336,K,C/	1|0|0|	target	1	-0.412127	100
14509	KashinaA-20-L146-014-4hr-QEP.122692.122692.2.0.dta	122692	2548.09	2	0	IVK	VYDYYETDEFAIAEYNAPCSK	DLG	2548.09	0.00525	12.9971	5.29637e-05	19,Carbamidomethyl[C];	3	sp|P01023|A2MG_HUMAN/	1448,K,D/	1|0|	target	0	-2.4669	36
14510	KashinaA-20-L146-014-4hr-QEP.44381.44381.5.1.dta	44381	3349.54	5	0	LFA	VDSGNDVTDIADDGCPKPPEIAHGYVEHSVR	YQC	3349.54	-0.003535	18.1806	5.29659e-05	15,Carbamidomethyl[C];	1	sp|P00738|HPT_HUMAN/sp|P00738-2|HPT_HUMAN/tr|J3QLC9|J3QLC9_HUMAN/tr|A0A0C4DGL8|A0A0C4DGL8_HUMAN/tr|H3BMJ7|H3BMJ7_HUMAN/tr|J3KSV1|J3KSV1_HUMAN/tr|J3QR68|J3QR68_HUMAN/tr|J3QQI8|J3QQI8_HUMAN/tr|H0Y300|H0Y300_HUMAN/tr|H3BS21|H3BS21_HUMAN/tr|J3KRH2|J3KRH2_HUMAN/	18,A,Y/18,A,Y/17,A,Y/18,A,Y/18,A,Y/18,A,Y/17,A,Y/18,A,Y/18,A,Y/18,A,Y/17,A,Y/	1|0|	target	1	-1.38226	36
14511	KashinaA-20-L146-014-4hr-QEP.90994.90994.4.0.dta	90994	2931.44	4	0	VSR	SEFPESWLWNVEDLKEPPKNGISTK	LMN	2931.44	0.00365	18.7137	5.29775e-05	20,Deamidated[N];	3	sp|P01024|CO3_HUMAN/	764,R,L/	1|0|	target	2	1.21785	36
14512	KashinaA-20-L146-014-4hr-QEP.42166.42166.4.0.dta	42166	1804.94	4	0	EGK	LQHLENELTHDIITK	FLE	1804.94	-6e-06	17.6914	5.29802e-05	6,Deamidated[N];	3	sp|P01009|A1AT_HUMAN/sp|P01009-2|A1AT_HUMAN/sp|P01009-3|A1AT_HUMAN/tr|A0A0G2JRN3|A0A0G2JRN3_HUMAN/tr|A0A024R6I7|A0A024R6I7_HUMAN/	283,K,F/283,K,F/283,K,F/283,K,F/283,K,F/	1|0|	target	0	0.251904	36
14513	KashinaA-20-L146-014-4hr-QEP.56315.56315.2.0.dta	56315	1540.73	2	0	GLR	DASGVTFTWTPSSGK	SAV	1540.73	-0.001148	14.6202	5.29802e-05		3	sp|P01876|IGHA1_HUMAN/tr|A0A286YEY1|A0A286YEY1_HUMAN/	153,R,S/153,R,S/	1|	target	0	-2.96344	4
14514	KashinaA-20-L146-014-4hr-QEP.131047.131047.2.0.dta	131047	2064.98	2	0	SCR	LLNLDGTCADSYSFVFSR	DPN	2064.97	0.01224	15.263	5.29876e-05	8,Carbamidomethyl[C];	3	sp|P02753|RET4_HUMAN/tr|Q5VY30|Q5VY30_HUMAN/	139,R,D/137,R,D/	1|0|	target	0	-0.025084	100
14515	KashinaA-20-L146-014-4hr-QEP.80075.80075.3.0.dta	80075	2159.02	3	0	IAK	IMNGEADAMSLDGGFVYIAGK	CGL	2159.01	0.001929	15.401	5.29913e-05		3	sp|P02787|TRFE_HUMAN/	399,K,C/	1|	target	0	-0.613912	4
14516	KashinaA-20-L146-014-4hr-QEP.119507.119507.3.0.dta	119507	1891.85	3	0	EVK	DTEEEDFHVDQVTTVK	VPM	1891.86	-0.000877	13.4264	5.30051e-05		3	sp|P01009|A1AT_HUMAN/sp|P01009-2|A1AT_HUMAN/sp|P01009-3|A1AT_HUMAN/	225,K,V/225,K,V/225,K,V/	1|	target	0	0.31164	0
14517	KashinaA-20-L146-014-4hr-QEP.40199.40199.3.0.dta	40199	2317.16	3	0	SCR	ASQSVSSNLAWYQQKPGQAPR	LLI	2317.17	-0.005247	17.3528	5.30077e-05	6,Methyl[S](Ser->Thr[S]);	3	sp|P01624|KV315_HUMAN/sp|A0A087WSY6|KVD15_HUMAN/	44,R,L/44,R,L/	1|0|	target	1	-0.990341	36
14518	KashinaA-20-L146-014-4hr-QEP.47731.47731.3.0.dta	47731	1682.76	3	0	ISR	DWHGVPGQVDAAMAGR	IYI	1682.77	-0.007733	20.4782	5.30167e-05	13,Oxidation[M];	3	sp|P04004|VTNC_HUMAN/	337,R,I/	1|0|	target	0	-0.782489	100
14519	KashinaA-20-L146-014-4hr-QEP.12648.12648.2.0.dta	12648	1530.68	2	0	DWR	SPANCPLSCPANSR	YEL	1530.68	0.000144	14.1949	5.30252e-05	5,Carbamidomethyl[C];9,Carbamidomethyl[C];	3	sp|Q9Y6R7|FCGBP_HUMAN/tr|A0A087WXI2|A0A087WXI2_HUMAN/	736,R,Y/736,R,Y/	1|0|0|	target	0	-0.969904	32
14520	KashinaA-20-L146-014-4hr-QEP.122281.122281.3.0.dta	122281	3784.66	3	0	SKY	QEDTCYGDAGSAFAVHDLEEDTWYATGILSFDK	SCA	3784.66	-0.007102	17.9812	5.30268e-05	5,NEM_2H(5)[C];	1	sp|P00738|HPT_HUMAN/sp|P00738-2|HPT_HUMAN/tr|A0A087WU08|A0A087WU08_HUMAN/tr|J3QLC9|J3QLC9_HUMAN/tr|A0A0C4DGL8|A0A0C4DGL8_HUMAN/tr|J3QR68|J3QR68_HUMAN/tr|H0Y300|H0Y300_HUMAN/	346,Y,S/287,Y,S/221,Y,S/305,Y,S/287,Y,S/344,Y,S/382,Y,S/	1|0|	target	0	-0.174499	36
14521	KashinaA-20-L146-014-4hr-QEP.80200.80200.2.0.dta	80200	1697.84	2	0	VPK	SSSNEEVMFLTVQVK	GPT	1697.84	-0.000782	14.7496	5.30342e-05		3	sp|P01023|A2MG_HUMAN/tr|F8W7L3|F8W7L3_HUMAN/	93,K,G/93,K,G/	1|	target	0	-0.953525	4
14522	KashinaA-20-L146-014-4hr-QEP.92514.92514.2.0.dta	92514	1841.96	2	0	WEY	STNYGQAPLSLLVSYTK	SYL	1841.96	0.000273	15.518	5.30448e-05		1	sp|P02774|VTDB_HUMAN/sp|P02774-2|VTDB_HUMAN/sp|P02774-3|VTDB_HUMAN/tr|D6RF35|D6RF35_HUMAN/tr|D6RBJ7|D6RBJ7_HUMAN/	163,Y,S/41,Y,S/182,Y,S/163,Y,S/163,Y,S/	1|	target	0	-1.28911	4
14523	KashinaA-20-L146-014-4hr-QEP.75686.75686.6.4.dta	75686	5975.63	6	0	SER	GSAGHWTSESSVSGSTGQWHSESGSFRPDSPGSGNARPNNPDWGTFEEVSGNVSPGTR	REY	5975.62	0.012228	17.9501	5.30767e-05	35,Deamidated[N];	3	sp|P02671|FIBA_HUMAN/sp|P02671-2|FIBA_HUMAN/	367,R,R/367,R,R/	1|0|	target	2	0.922991	36
14524	KashinaA-20-L146-014-4hr-QEP.51096.51096.2.0.dta	51096	1470.78	2	0	LKR	IPIEDGSGEVVLSR	KVL	1470.78	0.000287	14.4103	5.30799e-05		3	sp|P01024|CO3_HUMAN/	290,R,K/	1|	target	0	0.490138	0
14525	KashinaA-20-L146-014-4hr-QEP.37110.37110.2.0.dta	37110	1587.68	2	0	IQK	LESDVSAQMEYCR	TPC	1587.68	-0.000447	14.1612	5.30883e-05	12,Carbamidomethyl[C];	3	sp|P02675|FIBB_HUMAN/	211,K,T/	1|0|	target	0	-2.99911	32
14526	KashinaA-20-L146-014-4hr-QEP.52944.52944.3.0.dta	52944	2567.13	3	0	SGN	ARPNNPDWGTFEEVSGNVSPGTR	REY	2567.13	0.001731	21.99	5.31075e-05	10,Phospho[T];	1	sp|P02671|FIBA_HUMAN/sp|P02671-2|FIBA_HUMAN/	402,N,R/402,N,R/	1|0|	target	1	-0.972428	36
14527	KashinaA-20-L146-014-4hr-QEP.81855.81855.3.0.dta	81855	1994.03	3	0	YGK	KVEGTAFVIFGIQDGEQR	ISL	1994.03	-0.000389	17.0101	5.31202e-05		3	sp|P01024|CO3_HUMAN/	263,K,I/	1|	target	1	0.55967	4
14528	KashinaA-20-L146-014-4hr-QEP.110182.110182.2.0.dta	110182	1767.96	2	0	TAR	MVETTAYALLTSLNLK	DIN	1767.96	0.002601	15.1944	5.31664e-05		3	sp|P01031|CO5_HUMAN/	1246,R,D/	1|	target	0	-2.0894	4
14529	KashinaA-20-L146-014-4hr-QEP.126568.126568.3.0.dta	126568	3641.58	3	0	GGR	DSCQGDSGGPHVTEVEGTSFLTGIISWGEECAMK	GKY	3641.58	0.001747	12.7127	5.32095e-05	3,Carbamidomethyl[C];31,Carbamidomethyl[C];	3	sp|P00740|FA9_HUMAN/sp|P00740-2|FA9_HUMAN/	404,R,G/366,R,G/	1|0|0|	target	0	0.096817	36
14530	KashinaA-20-L146-014-4hr-QEP.116225.116225.2.0.dta	116225	2810.45	2	0	KFR	VVSMDENFHPLNELIPLVYIQDPK	GNR	2810.44	0.002042	19.0071	5.32132e-05		3	sp|P01023|A2MG_HUMAN/	147,R,G/	1|	target	0	1.73959	4
14531	KashinaA-20-L146-014-4hr-QEP.65304.65304.4.0.dta	65304	2451.2	4	0	YWK	ALGISPFHEHAEVVFTANDSGPR	RYT	2451.21	-0.001804	16.2894	5.32143e-05		3	sp|P02766|TTHY_HUMAN/tr|A0A087WV45|A0A087WV45_HUMAN/	100,K,R/100,K,R/	1|	target	0	-2.65304	4
14532	KashinaA-20-L146-014-4hr-QEP.103292.103292.2.0.dta	103292	1653.88	2	0	RNK	FVTVQATFGTQVVEK	VVL	1653.88	-0.000142	14.4672	5.32164e-05		3	sp|P01024|CO3_HUMAN/tr|M0R1Q1|M0R1Q1_HUMAN/	104,K,V/63,K,V/	1|	target	0	0.060958	0
14533	KashinaA-20-L146-014-4hr-QEP.35693.35693.2.0.dta	35693	1622.8	2	0	YYK	LRTEGDGVYTLNDK	KQW	1622.8	-0.001062	18.7506	5.32175e-05	0,Acetyl[AnyN-term];	3	sp|P00738|HPT_HUMAN/sp|P00739|HPTR_HUMAN/sp|P00739-2|HPTR_HUMAN/tr|J3QLC9|J3QLC9_HUMAN/tr|A0A0C4DGL8|A0A0C4DGL8_HUMAN/tr|J3KTC3|J3KTC3_HUMAN/tr|J3QR68|J3QR68_HUMAN/tr|H0Y300|H0Y300_HUMAN/tr|J3KRH2|J3KRH2_HUMAN/	57,K,K/58,R,K/95,R,K/56,K,K/57,K,K/58,R,K/56,K,K/57,K,K/56,K,K/	1|0|	target	1	-0.515789	36
14534	KashinaA-20-L146-014-4hr-QEP.133916.133916.3.0.dta	133916	2217.23	3	0	VVK	VFSLAVNLIAIDSQVLCGAVK	WLI	2217.23	0.000854	14.8561	5.3218e-05	17,Carbamidomethyl[C];	3	sp|P01024|CO3_HUMAN/	1084,K,W/	1|0|	target	0	-0.118319	36
14535	KashinaA-20-L146-014-4hr-QEP.65868.65868.3.0.dta	65868	1927.95	3	0	LQK	SLAELGGHLDQQVEEFR	RRV	1927.95	-0.000425	15.223	5.32228e-05		3	sp|P06727|APOA4_HUMAN/	287,K,R/	1|	target	0	-1.83251	4
14536	KashinaA-20-L146-014-4hr-QEP.17356.17356.2.0.dta	17356	2149.98	2	0	QWK	VDNALQSGNSQESVTEQDSK	DST	2149.98	-0.001957	15.0172	5.32383e-05	19,Methyl[S](Ser->Thr[S]);	3	sp|P01834|IGKC_HUMAN/tr|A0A5H1ZRQ3|A0A5H1ZRQ3_HUMAN/	42,K,D/42,K,D/	1|0|	target	0	-1.06603	36
14537	KashinaA-20-L146-014-4hr-QEP.83236.83236.2.0.dta	83236	3168.52	2	0	TAR	NFPPSQDASGDLYTTSSQLTLPATQCLAGK	SVT	3168.52	0.00022	16.0289	5.32393e-05	26,Carbamidomethyl[C];	3	sp|P01876|IGHA1_HUMAN/tr|A0A286YEY1|A0A286YEY1_HUMAN/	51,R,S/51,R,S/	1|0|	target	0	-0.679676	36
14538	KashinaA-20-L146-014-4hr-QEP.82915.82915.2.0.dta	82915	2032.94	2	0	IAH	QWPQGPSAVDAAFSWEEK	LYL	2032.94	0.001438	15.7164	5.3251e-05		1	sp|P02790|HEMO_HUMAN/	299,H,L/	1|	target	0	-1.15845	4
14539	KashinaA-20-L146-014-4hr-QEP.50803.50803.2.0.dta	50803	1470.78	2	0	LKR	IPIEDGSGEVVLSR	KVL	1470.78	-0.000604	14.6517	5.3267e-05		3	sp|P01024|CO3_HUMAN/	290,R,K/	1|	target	0	-2.88376	0
14540	KashinaA-20-L146-014-4hr-QEP.110522.110522.3.1.dta	110522	4093.74	3	0	KGK	QYWEYQFQHQPSQEECEGSSLSAVFEHFAMMQR	DSW	4093.72	0.016801	21.8588	5.32729e-05	0,Gln->pyro-Glu[AnyN-termQ];16,Carbamidomethyl[C];31,Oxidation[M];	3	sp|P04004|VTNC_HUMAN/	277,K,D/	1|0|0|0|	target	0	-1.98267	100
14541	KashinaA-20-L146-014-4hr-QEP.84486.84486.3.0.dta	84486	1891.85	3	0	EVK	DTEEEDFHVDQVTTVK	VPM	1891.86	-0.001011	14.0522	5.32734e-05		3	sp|P01009|A1AT_HUMAN/sp|P01009-2|A1AT_HUMAN/sp|P01009-3|A1AT_HUMAN/	225,K,V/225,K,V/225,K,V/	1|	target	0	-0.286241	0
14542	KashinaA-20-L146-014-4hr-QEP.101380.101380.2.0.dta	101380	2485.11	2	0	DMR	DGFDISGNPWICDQNLSDLYR	WLQ	2485.11	0.000706	17.0057	5.32739e-05	12,Carbamidomethyl[C];	3	sp|P02750|A2GL_HUMAN/	291,R,W/	1|0|	target	0	-0.569118	36
14543	KashinaA-20-L146-014-4hr-QEP.101994.101994.3.0.dta	101994	2186.05	3	0	VKK	LYHSEAFTVNFGDTEEAKK	QIN	2186.04	0.005621	17.2434	5.32979e-05		3	sp|P01009|A1AT_HUMAN/sp|P01009-2|A1AT_HUMAN/sp|P01009-3|A1AT_HUMAN/tr|A0A0G2JRN3|A0A0G2JRN3_HUMAN/tr|G3V2B9|G3V2B9_HUMAN/tr|A0A024R6I7|A0A024R6I7_HUMAN/	160,K,Q/160,K,Q/160,K,Q/160,K,Q/74,K,Q/160,K,Q/	1|	target	1	0.748702	4
14544	KashinaA-20-L146-014-4hr-QEP.98390.98390.3.0.dta	98390	2127.08	3	0	LEK	HQLYIDETVNSNIPTNLR	VLR	2127.08	-0.00562	15.6932	5.33203e-05		3	sp|P02675|FIBB_HUMAN/	178,K,V/	1|	target	0	0.824744	4
14545	KashinaA-20-L146-014-4hr-QEP.122439.122439.2.0.dta	122439	2345.17	2	0	STK	LTCLVTDLTTYDSVTISWTR	QNG	2345.17	0.001772	16.2507	5.33262e-05	3,Carbamidomethyl[C];	3	sp|P01871|IGHM_HUMAN/sp|P01871-2|IGHM_HUMAN/	241,K,Q/241,K,Q/	1|0|	target	0	-3.21543	36
14546	KashinaA-20-L146-014-4hr-QEP.49583.49583.5.0.dta	49583	3733.62	5	0	SER	GSAGHWTSESSVSGSTGQWHSESGSFRPDSPGSGNAR	PNN	3733.62	-0.003371	17.2286	5.33374e-05		3	sp|P02671|FIBA_HUMAN/sp|P02671-2|FIBA_HUMAN/	367,R,P/367,R,P/	1|	target	1	0.494601	4
14547	KashinaA-20-L146-014-4hr-QEP.44893.44893.4.0.dta	44893	1803.96	4	0	EGK	LQHLENELTHDIITK	FLE	1803.96	-0.001151	16.9188	5.33422e-05		3	sp|P01009|A1AT_HUMAN/sp|P01009-2|A1AT_HUMAN/sp|P01009-3|A1AT_HUMAN/tr|A0A0G2JRN3|A0A0G2JRN3_HUMAN/tr|A0A024R6I7|A0A024R6I7_HUMAN/	283,K,F/283,K,F/283,K,F/283,K,F/283,K,F/	1|	target	0	0.082109	4
14548	KashinaA-20-L146-014-4hr-QEP.119795.119795.2.0.dta	119795	1772	2	0	EEK	LYLVQGTQVYVFLTK	GGY	1772	0.002208	13.3779	5.33512e-05		3	sp|P02790|HEMO_HUMAN/	317,K,G/	1|	target	0	-2.82228	0
14549	KashinaA-20-L146-014-4hr-QEP.89673.89673.2.0.dta	89673	1653.88	2	0	RNK	FVTVQATFGTQVVEK	VVL	1653.88	0.000299	14.6148	5.33512e-05		3	sp|P01024|CO3_HUMAN/tr|M0R1Q1|M0R1Q1_HUMAN/	104,K,V/63,K,V/	1|	target	0	0.93336	0
14550	KashinaA-20-L146-014-4hr-QEP.83421.83421.3.0.dta	83421	2176	3	0	IAK	IMNGEADAMSLDGGFVYIAGK	CGL	2175.99	0.003313	18.6056	5.33534e-05	2,Oxidation[M];3,Deamidated[N];	3	sp|P02787|TRFE_HUMAN/	399,K,C/	1|0|0|	target	0	-2.61369	36
14551	KashinaA-20-L146-014-4hr-QEP.71773.71773.2.0.dta	71773	2060.01	2	0	SCK	GDSGGPLVCGGVLEGVVTSGSR	VCG	2060.01	0.001613	14.2372	5.33747e-05	9,Carbamidomethyl[C];	3	sp|P00746|CFAD_HUMAN/tr|K7ERG9|K7ERG9_HUMAN/	205,K,V/212,K,V/	1|0|	target	0	-0.03834	36
14552	KashinaA-20-L146-014-4hr-QEP.107846.107846.3.0.dta	107846	2851.2	3	0	KYR	LTYAYFAGGDAGDAFDGFDFGDDPSDK	FFT	2851.2	0.001204	16.0701	5.33822e-05	13,Ammonium[D];	3	sp|P02679|FIBG_HUMAN/sp|P02679-2|FIBG_HUMAN/tr|C9JEU5|C9JEU5_HUMAN/tr|C9JC84|C9JC84_HUMAN/	301,R,F/301,R,F/309,R,F/309,R,F/	1|0|	target	0	0.199631	36
14553	KashinaA-20-L146-014-4hr-QEP.132551.132551.2.0.dta	132551	1511.77	2	0	TGK	AAQVTIQSSGTFSSK	FQV	1511.77	-0.000296	15.0714	5.33849e-05		3	sp|P01023|A2MG_HUMAN/	1274,K,F/	1|	target	0	-0.75253	4
14554	KashinaA-20-L146-014-4hr-QEP.87175.87175.3.0.dta	87175	1994.03	3	0	YGK	KVEGTAFVIFGIQDGEQR	ISL	1994.03	6.2e-05	16.7647	5.33886e-05		3	sp|P01024|CO3_HUMAN/	263,K,I/	1|	target	1	0.778263	4
14555	KashinaA-20-L146-014-4hr-QEP.103115.103115.3.0.dta	103115	2968.38	3	0	TDR	FSSHVGGTLGQFYQEVLWGSPAASDDGR	RTL	2968.39	-0.003062	17.5151	5.34399e-05		3	sp|Q14624|ITIH4_HUMAN/sp|Q14624-2|ITIH4_HUMAN/sp|Q14624-3|ITIH4_HUMAN/sp|Q14624-4|ITIH4_HUMAN/tr|B7ZKJ8|B7ZKJ8_HUMAN/tr|H7C0L5|H7C0L5_HUMAN/	866,R,R/850,R,R/836,R,R/781,W,R/871,R,R/655,R,R/	1|	target	0	-1.03022	4
14556	KashinaA-20-L146-014-4hr-QEP.136983.136983.3.0.dta	136983	2083.01	3	0	EWK	AGAFCLSEDAGLGISSTASLR	AFQ	2083.01	0.001317	14.975	5.34682e-05	5,Carbamidomethyl[C];	3	sp|P20742|PZP_HUMAN/sp|P20742-2|PZP_HUMAN/sp|P01023|A2MG_HUMAN/	772,K,A/641,K,A/766,K,A/	1|0|	target	0	-2.61631	36
14557	KashinaA-20-L146-014-4hr-QEP.70742.70742.5.1.dta	70742	3872.94	5	0	IFK	NMATRPYSIHAHGVQTESSTVTPTLPGETLTYVWK	IPE	3872.93	0.00889	16.8522	5.34757e-05		3	sp|P00450|CERU_HUMAN/tr|H7C5R1|H7C5R1_HUMAN/tr|E9PFZ2|E9PFZ2_HUMAN/	825,K,I/608,K,I/754,K,I/	1|	target	1	1.73097	4
14558	KashinaA-20-L146-014-4hr-QEP.127248.127248.3.0.dta	127248	2516.27	3	0	SLK	EFNLQNMGLPDFHIPENLFLK	SDG	2516.26	0.002511	15.2634	5.35019e-05		3	sp|P04114|APOB_HUMAN/	1259,K,S/	1|	target	0	-0.561769	4
14559	KashinaA-20-L146-014-4hr-QEP.40120.40120.3.0.dta	40120	2104.95	3	0	YTK	DDKHEQDMVNGIMLSVEK	LIK	2104.95	-0.003532	19.9042	5.35287e-05	8,Oxidation[M];10,Deamidated[N];	3	sp|P04114|APOB_HUMAN/tr|A8MUN2|A8MUN2_HUMAN/	742,K,L/742,K,L/	1|0|0|	target	1	0.947604	36
14560	KashinaA-20-L146-014-4hr-QEP.90615.90615.2.0.dta	90615	1653.89	2	0	RNK	FVTVQATFGTQVVEK	VVL	1653.88	0.000927	13.8695	5.35329e-05		3	sp|P01024|CO3_HUMAN/tr|M0R1Q1|M0R1Q1_HUMAN/	104,K,V/63,K,V/	1|	target	0	1.39024	0
14561	KashinaA-20-L146-014-4hr-QEP.93567.93567.2.1.dta	93567	2064.98	2	0	SCR	LLNLDGTCADSYSFVFSR	DPN	2064.97	0.006866	14.4249	5.35404e-05	8,Carbamidomethyl[C];	3	sp|P02753|RET4_HUMAN/tr|Q5VY30|Q5VY30_HUMAN/	139,R,D/137,R,D/	1|0|	target	0	0.627395	100
14562	KashinaA-20-L146-014-4hr-QEP.96631.96631.2.0.dta	96631	1665.84	2	0	LTK	APVDLLGVAHNNLMAM	AQE	1665.85	-0.000956	19.4779	5.35404e-05		2	sp|P0C0L4|CO4A_HUMAN/sp|P0C0L4-2|CO4A_HUMAN/tr|A0A140TA49|A0A140TA49_HUMAN/tr|A0A140TA32|A0A140TA32_HUMAN/tr|A0A140TA44|A0A140TA44_HUMAN/tr|A0A0G2JPR0|A0A0G2JPR0_HUMAN/	1204,K,A/1204,K,A/1204,K,A/1204,K,A/1204,K,A/1204,K,A/	1|	target	0	-0.200346	4
14563	KashinaA-20-L146-014-4hr-QEP.109071.109071.2.0.dta	109071	2447.23	2	0	IIR	TIDQMLNSELQWPVPDIYLR	DLK	2447.23	-0.002132	17.0612	5.3557e-05	5,Oxidation[M];	3	sp|P04114|APOB_HUMAN/	2674,R,D/	1|0|	target	0	1.8171	36
14564	KashinaA-20-L146-014-4hr-QEP.110704.110704.3.0.dta	110704	1891.86	3	0	EVK	DTEEEDFHVDQVTTVK	VPM	1891.86	0.001193	13.9957	5.35693e-05		3	sp|P01009|A1AT_HUMAN/sp|P01009-2|A1AT_HUMAN/sp|P01009-3|A1AT_HUMAN/	225,K,V/225,K,V/225,K,V/	1|	target	0	0.795571	0
14565	KashinaA-20-L146-014-4hr-QEP.65231.65231.2.0.dta	65231	1847.93	2	0	ITK	VFSNGADLSGVTEEAPLK	LSK	1847.94	-0.007517	16.1629	5.35913e-05	14,Methyl[E];	3	sp|P01009|A1AT_HUMAN/sp|P01009-2|A1AT_HUMAN/tr|A0A0G2JRN3|A0A0G2JRN3_HUMAN/tr|A0A024R6I7|A0A024R6I7_HUMAN/	334,K,L/334,K,L/334,K,L/334,K,L/	1|0|	target	0	-1.41068	96
14566	KashinaA-20-L146-014-4hr-QEP.133365.133365.3.3.dta	133365	2616.42	3	0	GVK	LTDVAPVSFFLVLDVVYLVYESK	HLH	2616.42	-0.000442	15.9513	5.35929e-05		3	sp|O14791|APOL1_HUMAN/sp|O14791-2|APOL1_HUMAN/sp|O14791-3|APOL1_HUMAN/	334,K,H/350,K,H/316,K,H/	1|	target	0	0.362075	4
14567	KashinaA-20-L146-014-4hr-QEP.113474.113474.3.0.dta	113474	1641.86	3	0	FNK	ITPNLAEFAFSLYR	QLA	1641.86	-6.4e-05	15.0011	5.36026e-05		3	sp|P01009|A1AT_HUMAN/sp|P01009-2|A1AT_HUMAN/sp|P01009-3|A1AT_HUMAN/tr|A0A0B4J278|A0A0B4J278_HUMAN/tr|A0A0G2JRN3|A0A0G2JRN3_HUMAN/tr|G3V387|G3V387_HUMAN/tr|A0A024R6I7|A0A024R6I7_HUMAN/tr|G3V544|G3V544_HUMAN/tr|G3V5R8|G3V5R8_HUMAN/	49,K,Q/49,K,Q/49,K,Q/49,K,Q/49,K,Q/49,K,Q/49,K,Q/49,K,Q/49,K,Q/	1|	target	0	1.43206	4
14568	KashinaA-20-L146-014-4hr-QEP.92070.92070.2.0.dta	92070	1604.84	2	0	GNR	IAQWQSFQLEGGLK	QFS	1604.84	-0.003639	14.8914	5.36085e-05		3	sp|P01023|A2MG_HUMAN/	174,R,Q/	1|	target	0	0.261392	0
14569	KashinaA-20-L146-014-4hr-QEP.80470.80470.3.0.dta	80470	1863.82	3	0	EVK	DTEEEDFHVDQATTVK	VPM	1863.82	0.000264	13.5379	5.36192e-05		3	tr|A0A0G2JRN3|A0A0G2JRN3_HUMAN/tr|A0A024R6I7|A0A024R6I7_HUMAN/	225,K,V/225,K,V/	1|	target	0	-0.03575	0
14570	KashinaA-20-L146-014-4hr-QEP.51445.51445.3.0.dta	51445	1940.05	3	0	TFK	NPLVWVHASPEHVVVTR	NRR	1940.05	0.000595	18.381	5.36315e-05		3	sp|Q14624|ITIH4_HUMAN/sp|Q14624-2|ITIH4_HUMAN/sp|Q14624-3|ITIH4_HUMAN/sp|Q14624-4|ITIH4_HUMAN/tr|B7ZKJ8|B7ZKJ8_HUMAN/tr|H7C0L5|H7C0L5_HUMAN/	788,K,N/772,K,N/758,K,N/719,K,N/793,K,N/577,K,N/	1|	target	0	-0.814755	4
14571	KashinaA-20-L146-014-4hr-QEP.80932.80932.4.0.dta	80932	3176.71	4	0	RKR	NTVLVLNTQSLVFVQTDKPMYKPGQTVR	FRV	3176.71	-0.004634	17.7812	5.36417e-05		3	sp|P20742|PZP_HUMAN/	116,R,F/	1|	target	2	-3.3228	4
14572	KashinaA-20-L146-014-4hr-QEP.83215.83215.3.0.dta	83215	1863.82	3	0	EVK	DTEEEDFHVDQATTVK	VPM	1863.82	-0.000633	13.2133	5.36422e-05		3	tr|A0A0G2JRN3|A0A0G2JRN3_HUMAN/tr|A0A024R6I7|A0A024R6I7_HUMAN/	225,K,V/225,K,V/	1|	target	0	-1.50015	0
14573	KashinaA-20-L146-014-4hr-QEP.124766.124766.2.0.dta	124766	1772	2	0	EEK	LYLVQGTQVYVFLTK	GGY	1772	0.000182	13.2362	5.36476e-05		3	sp|P02790|HEMO_HUMAN/	317,K,G/	1|	target	0	0.747089	0
14574	KashinaA-20-L146-014-4hr-QEP.84521.84521.3.0.dta	84521	2005.01	3	0	DFR	VVAQGVGIPEDSIFTMADR	GEC	2005.01	0.000986	15.0935	5.36492e-05		3	sp|P02760|AMBP_HUMAN/tr|S4R3Y4|S4R3Y4_HUMAN/tr|S4R471|S4R471_HUMAN/	166,R,G/166,R,V/57,R,G/	1|	target	0	-0.657638	4
14575	KashinaA-20-L146-014-4hr-QEP.56041.56041.2.0.dta	56041	1889.91	2	0	QGR	VTMTTDTSTSTAYMELR	SLR	1889.92	-0.001628	16.0629	5.36519e-05	3,Met->Xle[M];	3	sp|A0A0C4DH31|HV118_HUMAN/	86,R,S/	1|0|	target	0	-0.430221	32
14576	KashinaA-20-L146-014-4hr-QEP.36236.36236.2.0.dta	36236	1587.68	2	0	IQK	LESDVSAQMEYCR	TPC	1587.68	-0.000297	14.0417	5.36599e-05	12,Carbamidomethyl[C];	3	sp|P02675|FIBB_HUMAN/	211,K,T/	1|0|	target	0	-0.746486	32
14577	KashinaA-20-L146-014-4hr-QEP.52956.52956.2.0.dta	52956	1706.77	2	0	LCK	LCMGSGLNLCEPNNK	EGY	1706.77	-0.000652	15.4129	5.36642e-05	2,Carbamidomethyl[C];10,Carbamidomethyl[C];	3	sp|P02787|TRFE_HUMAN/tr|H7C5E8|H7C5E8_HUMAN/	515,K,E/72,K,E/	1|0|0|	target	0	1.34578	32
14578	KashinaA-20-L146-014-4hr-QEP.94985.94985.3.0.dta	94985	3247.46	3	0	RFR	CPEALFQPSFLGMESCGIHETTFNSIMK	CDV	3247.46	0.001044	20.4612	5.36857e-05	1,Carbamidomethyl[C];16,Carbamidomethyl[C];27,Oxidation[M];	3	sp|P63261|ACTG_HUMAN/sp|P60709|ACTB_HUMAN/tr|A0A2R8Y793|A0A2R8Y793_HUMAN/	256,R,C/256,R,C/240,R,C/	1|0|0|0|	target	0	-1.48757	36
14579	KashinaA-20-L146-014-4hr-QEP.48246.48246.4.2.dta	48246	2665.16	4	0	PSK	SFVHLEPMSHELPCGHTQTVQAH	YIL	2665.16	0.000658	21.9774	5.369e-05	1,Sulfo[S];	2	sp|P01023|A2MG_HUMAN/	456,K,Y/	1|0|	target	0	0.974145	37
14580	KashinaA-20-L146-014-4hr-QEP.119159.119159.4.0.dta	119159	2186.04	4	0	VKK	LYHSEAFTVNFGDTEEAKK	QIN	2186.04	6e-05	15.6056	5.36986e-05		3	sp|P01009|A1AT_HUMAN/sp|P01009-2|A1AT_HUMAN/sp|P01009-3|A1AT_HUMAN/tr|A0A0G2JRN3|A0A0G2JRN3_HUMAN/tr|G3V2B9|G3V2B9_HUMAN/tr|A0A024R6I7|A0A024R6I7_HUMAN/	160,K,Q/160,K,Q/160,K,Q/160,K,Q/74,K,Q/160,K,Q/	1|	target	1	-1.4194	4
14581	KashinaA-20-L146-014-4hr-QEP.122897.122897.4.0.dta	122897	2186.04	4	0	VKK	LYHSEAFTVNFGDTEEAKK	QIN	2186.04	0.000946	15.7615	5.37029e-05		3	sp|P01009|A1AT_HUMAN/sp|P01009-2|A1AT_HUMAN/sp|P01009-3|A1AT_HUMAN/tr|A0A0G2JRN3|A0A0G2JRN3_HUMAN/tr|G3V2B9|G3V2B9_HUMAN/tr|A0A024R6I7|A0A024R6I7_HUMAN/	160,K,Q/160,K,Q/160,K,Q/160,K,Q/74,K,Q/160,K,Q/	1|	target	1	-2.90081	4
14582	KashinaA-20-L146-014-4hr-QEP.97011.97011.3.0.dta	97011	3069.35	3	0	AVR	YTTFEYPNTISFSCNTGFYLNGADSAK	CTE	3069.35	0.001146	15.2474	5.37056e-05	14,Carbamidomethyl[C];21,Deamidated[N];	3	sp|P02749|APOH_HUMAN/tr|J3QRN2|J3QRN2_HUMAN/tr|J3QLI0|J3QLI0_HUMAN/	96,R,C/96,R,C/36,R,C/	1|0|0|	target	0	1.48675	36
14583	KashinaA-20-L146-014-4hr-QEP.23693.23693.2.0.dta	23693	2196.92	2	0	EGR	QDGHLWCSTTSNYEQDQK	YSF	2196.92	-0.003194	14.6522	5.37093e-05	7,Carbamidomethyl[C];	3	sp|P02751|FINC_HUMAN/sp|P02751-1|FINC_HUMAN/sp|P02751-3|FINC_HUMAN/sp|P02751-4|FINC_HUMAN/sp|P02751-5|FINC_HUMAN/sp|P02751-6|FINC_HUMAN/sp|P02751-7|FINC_HUMAN/sp|P02751-8|FINC_HUMAN/sp|P02751-9|FINC_HUMAN/sp|P02751-10|FINC_HUMAN/sp|P02751-11|FINC_HUMAN/sp|P02751-12|FINC_HUMAN/sp|P02751-13|FINC_HUMAN/sp|P02751-14|FINC_HUMAN/sp|P02751-16|FINC_HUMAN/sp|P02751-17|FINC_HUMAN/	379,R,Y/379,R,Y/379,R,Y/379,R,Y/379,R,Y/379,R,Y/379,R,Y/379,R,Y/379,R,Y/379,R,Y/379,R,Y/379,R,Y/379,R,Y/379,R,Y/379,R,Y/379,R,Y/	1|0|	target	0	-1.47688	36
14584	KashinaA-20-L146-014-4hr-QEP.87530.87530.2.0.dta	87530	2040.08	2	0	VRR	FEQLELRPVLYNYLDK	NLT	2040.08	-0.004072	19.8779	5.37244e-05		3	sp|P0C0L5|CO4B_HUMAN/sp|P0C0L4|CO4A_HUMAN/sp|P0C0L4-2|CO4A_HUMAN/tr|A0A0G2JL54|A0A0G2JL54_HUMAN/tr|A0A140TA29|A0A140TA29_HUMAN/tr|A0A140TA49|A0A140TA49_HUMAN/tr|A0A140TA32|A0A140TA32_HUMAN/tr|A0A140TA44|A0A140TA44_HUMAN/tr|A0A0G2JPR0|A0A0G2JPR0_HUMAN/tr|A0A3B3ISA6|A0A3B3ISA6_HUMAN/tr|F5GXS0|F5GXS0_HUMAN/	845,R,N/845,R,N/845,R,N/845,R,N/845,R,N/845,R,N/845,R,N/845,R,N/845,R,N/414,R,N/845,R,N/	1|	target	1	-0.686441	4
14585	KashinaA-20-L146-014-4hr-QEP.17128.17128.3.0.dta	17128	2181.04	3	0	KHK	VYACEVTHQGLSSPVTK	SFN	2181.04	-0.000386	18.959	5.37389e-05	4,Cytopiloyne[C];	3	sp|P01834|IGKC_HUMAN/tr|A0A5H1ZRQ3|A0A5H1ZRQ3_HUMAN/	83,K,S/83,K,S/	1|0|	target	0	2.2938	36
14586	KashinaA-20-L146-014-4hr-QEP.118513.118513.2.1.dta	118513	1542.79	2	0	WNI	PIGLLYCDLPEPR	KPL	1542.8	-0.005644	17.6787	5.37615e-05	7,Carbamidomethyl[C];	1	sp|P02787|TRFE_HUMAN/tr|C9JVG0|C9JVG0_HUMAN/	149,I,K/22,I,K/	1|0|	target	0	-2.16622	96
14587	KashinaA-20-L146-014-4hr-QEP.137020.137020.5.1.dta	137020	3993.98	5	0	PKR	TLTSVSVFVDHHLAPSFYFVAFYYHGDHPVANSLR	VDV	3993.97	0.008251	17.1214	5.37894e-05		3	sp|P0C0L5|CO4B_HUMAN/sp|P0C0L4|CO4A_HUMAN/sp|P0C0L4-2|CO4A_HUMAN/tr|A0A0G2JL54|A0A0G2JL54_HUMAN/tr|A0A140TA29|A0A140TA29_HUMAN/tr|A0A140TA49|A0A140TA49_HUMAN/tr|A0A140TA32|A0A140TA32_HUMAN/tr|A0A140TA44|A0A140TA44_HUMAN/tr|A0A0G2JPR0|A0A0G2JPR0_HUMAN/tr|A0A3B3ISA6|A0A3B3ISA6_HUMAN/tr|F5GXS0|F5GXS0_HUMAN/	524,R,V/524,R,V/524,R,V/524,R,V/524,R,V/524,R,V/524,R,V/524,R,V/524,R,V/93,R,V/524,R,V/	1|	target	0	-5.20778	4
14588	KashinaA-20-L146-014-4hr-QEP.115514.115514.4.0.dta	115514	5190.49	4	0	ALR	AVDQSVLLMKPDAELSASSVYNLLPEKDLTGFPGPLNDQDNEDCINR	HNV	5190.48	0.017361	20.5987	5.37943e-05	37,Deamidated[N];41,Deamidated[N];44,Carbamidomethyl[C];	3	sp|P01023|A2MG_HUMAN/	598,R,H/	1|0|0|0|	target	2	-2.81899	100
14589	KashinaA-20-L146-014-4hr-QEP.76241.76241.3.0.dta	76241	1891.86	3	0	EVK	DTEEEDFHVDQVTTVK	VPM	1891.86	0.0023	13.8717	5.37996e-05		3	sp|P01009|A1AT_HUMAN/sp|P01009-2|A1AT_HUMAN/sp|P01009-3|A1AT_HUMAN/	225,K,V/225,K,V/225,K,V/	1|	target	0	1.74885	0
14590	KashinaA-20-L146-014-4hr-QEP.128564.128564.2.0.dta	128564	1910.07	2	0	VEK	VVLVSLQSGYLFIQTDK	TIY	1910.06	0.006122	13.8101	5.38029e-05		3	sp|P01024|CO3_HUMAN/tr|M0R1Q1|M0R1Q1_HUMAN/	119,K,T/78,K,T/	1|	target	0	-3.37817	68
14591	KashinaA-20-L146-014-4hr-QEP.108439.108439.2.0.dta	108439	1798.88	2	0	QLK	SGTASVVCLLNNFYPR	EAK	1798.88	0.001013	15.8381	5.38265e-05	8,Carbamidomethyl[C];11,Deamidated[N];	3	sp|P01834|IGKC_HUMAN/tr|A0A5H1ZRQ3|A0A5H1ZRQ3_HUMAN/	19,K,E/19,K,E/	1|0|0|	target	0	-4.16555	36
14592	KashinaA-20-L146-014-4hr-QEP.120788.120788.3.0.dta	120788	3107.4	3	0	CTR	YRGDQDATMSILDISMMTGFAPDTDDLK	QLA	3107.4	-0.002303	18.2813	5.38298e-05		3	sp|P01024|CO3_HUMAN/tr|M0QYC8|M0QYC8_HUMAN/	1391,R,Q/98,R,Q/	1|	target	1	-0.70912	4
14593	KashinaA-20-L146-014-4hr-QEP.20694.20694.2.0.dta	20694	1750.67	2	0	FYK	ADGESCSASMMYQEGK	FRY	1750.67	0.001912	14.5786	5.38319e-05	6,Carbamidomethyl[C];	3	sp|P01008|ANT3_HUMAN/	273,K,F/	1|0|	target	0	0.779498	36
14594	KashinaA-20-L146-014-4hr-QEP.86071.86071.2.0.dta	86071	1697.84	2	0	VPK	SSSNEEVMFLTVQVK	GPT	1697.84	0.000131	14.7507	5.38368e-05		3	sp|P01023|A2MG_HUMAN/tr|F8W7L3|F8W7L3_HUMAN/	93,K,G/93,K,G/	1|	target	0	-1.45645	4
14595	KashinaA-20-L146-014-4hr-QEP.131639.131639.3.0.dta	131639	2730.39	3	0	ILR	FNQPFIIMIFDHFTWSSLFLAR	VMN	2730.39	0.004144	16.6871	5.38389e-05		3	sp|P08185|CBG_HUMAN/	378,R,V/	1|	target	0	-1.10703	4
14596	KashinaA-20-L146-014-4hr-QEP.78629.78629.3.0.dta	78629	1663.92	3	0	PEK	DIHSGLIGPLLICQK	GIL	1663.92	0.000523	16.8132	5.38416e-05	13,Carbamidomethyl[C];	3	sp|P12259|FA5_HUMAN/tr|A0A0A0MRJ7|A0A0A0MRJ7_HUMAN/	1738,K,G/1743,K,G/	1|0|	target	0	-1.52706	36
14597	KashinaA-20-L146-014-4hr-QEP.60434.60434.2.0.dta	60434	1582.74	2	0	GLR	DASGVTFTWTPSSGK	SAV	1582.74	0.002429	14.7753	5.38562e-05	0,Acetyl[AnyN-term];	3	sp|P01876|IGHA1_HUMAN/tr|A0A286YEY1|A0A286YEY1_HUMAN/	153,R,S/153,R,S/	1|0|	target	0	1.06394	32
14598	KashinaA-20-L146-014-4hr-QEP.45433.45433.2.0.dta	45433	1511.77	2	0	TGK	AAQVTIQSSGTFSSK	FQV	1511.77	-0.000429	15.042	5.38648e-05		3	sp|P01023|A2MG_HUMAN/	1274,K,F/	1|	target	0	-0.856866	4
14599	KashinaA-20-L146-014-4hr-QEP.131147.131147.4.0.dta	131147	3599.9	4	0	LSK	SGNTFRPEVHLLPPPSEELALNELVTLTCLARG	FSP	3599.89	0.009353	21.7969	5.38685e-05	0,Delta_H(2)C(2)[AnyN-term];	2	sp|P01876|IGHA1_HUMAN/sp|P01877|IGHA2_HUMAN/tr|A0A286YEY1|A0A286YEY1_HUMAN/tr|A0A0G2JMB2|A0A0G2JMB2_HUMAN/tr|A0A286YEY5|A0A286YEY5_HUMAN/	221,K,F/208,K,F/221,K,F/208,K,F/208,K,F/	1|0|	target	2	-3.848	36
14600	KashinaA-20-L146-014-4hr-QEP.79536.79536.3.0.dta	79536	2050.05	3	0	TCR	ASQGISNYLAWFQQKPGK	APK	2050.05	-3.5e-05	16.5799	5.3875e-05	6,Ser->Asn[S];	3	sp|P04430|KV116_HUMAN/	46,R,A/	1|0|	target	1	-0.000777	36
14601	KashinaA-20-L146-014-4hr-QEP.94375.94375.2.0.dta	94375	1671.85	2	0	LQR	SYTVAIAGYALAQMGR	LKG	1671.85	0.001477	14.4379	5.3875e-05		3	sp|P01024|CO3_HUMAN/tr|M0R0Q9|M0R0Q9_HUMAN/	1185,R,L/50,R,L/	1|	target	0	-0.962606	4
14602	KashinaA-20-L146-014-4hr-QEP.3945.3945.4.0.dta	3945	1929.79	4	0	SYK	MADEAGSEADHEGTHSTK	RGH	1929.79	-0.000152	18.9942	5.38858e-05	1,Carbamidomethyl[M];	3	sp|P02671|FIBA_HUMAN/sp|P02671-2|FIBA_HUMAN/	602,K,R/602,K,R/	1|0|	target	0	2.64207	37
14603	KashinaA-20-L146-014-4hr-QEP.113381.113381.4.0.dta	113381	2475.22	4	0	GNR	SLFTDLEAENDVLHCVAFAVPK	SSS	2475.22	0.001261	15.6639	5.38971e-05	15,Carbamidomethyl[C];	3	sp|P01023|A2MG_HUMAN/tr|F8W7L3|F8W7L3_HUMAN/	71,R,S/71,R,S/	1|0|	target	0	1.2666	36
14604	KashinaA-20-L146-014-4hr-QEP.99990.99990.4.2.dta	99990	2971.44	4	0	ALR	AVDQSVLLMKPDAELSASSVYNLLPEK	DLT	2971.44	-0.003304	19.2298	5.39014e-05	14,Cation_Fe[II][E];	3	sp|P01023|A2MG_HUMAN/	598,R,D/	1|0|	target	1	0.36811	36
14605	KashinaA-20-L146-014-4hr-QEP.42977.42977.2.0.dta	42977	1511.77	2	0	TGK	AAQVTIQSSGTFSSK	FQV	1511.77	0.00488	14.6503	5.39127e-05		3	sp|P01023|A2MG_HUMAN/	1274,K,F/	1|	target	0	1.61723	64
14606	KashinaA-20-L146-014-4hr-QEP.57214.57214.2.0.dta	57214	1891.85	2	0	EVK	DTEEEDFHVDQVTTVK	VPM	1891.86	-0.007339	18.947	5.39165e-05		3	sp|P01009|A1AT_HUMAN/sp|P01009-2|A1AT_HUMAN/sp|P01009-3|A1AT_HUMAN/	225,K,V/225,K,V/225,K,V/	1|	target	0	-1.92968	68
14607	KashinaA-20-L146-014-4hr-QEP.68965.68965.2.0.dta	68965	1816.89	2	0	LAR	SNLDEDIIAEENIVSR	SEF	1816.89	0.001212	15.0317	5.39176e-05		3	sp|P01024|CO3_HUMAN/	748,R,S/	1|	target	0	-0.204987	4
14608	KashinaA-20-L146-014-4hr-QEP.66840.66840.3.0.dta	66840	2347.14	3	0	IDR	LAGKPTHVNVSVVMAEVDGTCY	___	2347.14	-0.000933	16.1357	5.39294e-05	21,Carbamidomethyl[C];	3	sp|P01876|IGHA1_HUMAN/tr|A0A0G2JMB2|A0A0G2JMB2_HUMAN/	331,R,-/318,R,-/	1|0|	target	1	-1.05909	36
14609	KashinaA-20-L146-014-4hr-QEP.125173.125173.3.1.dta	125173	2834.18	3	0	KYR	LTYAYFAGGDAGDAFDGFDFGDDPSDK	FFT	2834.17	0.003343	15.127	5.39311e-05		3	sp|P02679|FIBG_HUMAN/sp|P02679-2|FIBG_HUMAN/tr|C9JEU5|C9JEU5_HUMAN/tr|C9JC84|C9JC84_HUMAN/	301,R,F/301,R,F/309,R,F/309,R,F/	1|	target	0	0.476509	4
14610	KashinaA-20-L146-014-4hr-QEP.125799.125799.3.0.dta	125799	2345.17	3	0	STK	LTCLVTDLTTYDSVTISWTR	QNG	2345.17	-0.001865	14.7927	5.39375e-05	3,Carbamidomethyl[C];	3	sp|P01871|IGHM_HUMAN/sp|P01871-2|IGHM_HUMAN/	241,K,Q/241,K,Q/	1|0|	target	0	1.05568	36
14611	KashinaA-20-L146-014-4hr-QEP.105366.105366.2.0.dta	105366	2048.03	2	0	ESK	LEVLNFDFQANAQLSNPK	INP	2048.04	-0.016209	14.7534	5.3944e-05		3	sp|P04114|APOB_HUMAN/	2800,K,I/	1|	target	0	1.32803	68
14612	KashinaA-20-L146-014-4hr-QEP.134096.134096.2.0.dta	134096	2064.02	2	0	LIK	DLDSQTMMVLVNYIFFK	AKW	2064.02	0.005476	14.9807	5.39575e-05		3	sp|P01011|AACT_HUMAN/sp|P01011-2|AACT_HUMAN/tr|G3V595|G3V595_HUMAN/	197,K,A/197,K,E/197,K,A/	1|	target	0	0.806186	4
14613	KashinaA-20-L146-014-4hr-QEP.111279.111279.2.0.dta	111279	1835.95	2	0	ASR	QEPSQGTTTFAVTSILR	VAA	1835.95	0.000944	14.917	5.4005e-05		3	sp|P01876|IGHA1_HUMAN/tr|A0A286YEY1|A0A286YEY1_HUMAN/tr|A0A0G2JMB2|A0A0G2JMB2_HUMAN/	282,R,V/282,R,V/269,R,V/	1|	target	0	0.383454	4
14614	KashinaA-20-L146-014-4hr-QEP.104376.104376.2.2.dta	104376	2048.04	2	0	ESK	LEVLNFDFQANAQLSNPK	INP	2048.04	-0.006919	14.7086	5.40099e-05		3	sp|P04114|APOB_HUMAN/	2800,K,I/	1|	target	0	-2.06042	68
14615	KashinaA-20-L146-014-4hr-QEP.15381.15381.2.0.dta	15381	1826.89	2	0	GPK	PALPAGTEDTAKEDAANR	KLA	1826.89	-0.001567	13.3982	5.40185e-05		3	sp|P06396|GELS_HUMAN/sp|P06396-2|GELS_HUMAN/sp|P06396-3|GELS_HUMAN/sp|P06396-4|GELS_HUMAN/tr|A0A0A0MS51|A0A0A0MS51_HUMAN/tr|Q5T0I0|Q5T0I0_HUMAN/tr|A0A0A0MT01|A0A0A0MT01_HUMAN/	277,K,K/226,K,K/237,K,K/234,K,K/243,K,K/226,K,K/262,K,K/	1|	target	1	-0.532392	4
14616	KashinaA-20-L146-014-4hr-QEP.66608.66608.3.0.dta	66608	1488.79	3	0	QEK	AHLDIAGSLEGHLR	FLK	1488.79	0.000624	17.4074	5.40266e-05		3	sp|P04114|APOB_HUMAN/	3656,K,F/	1|	target	0	-3.30322	4
14617	KashinaA-20-L146-014-4hr-QEP.32745.32745.4.0.dta	32745	2314.1	4	0	IRK	GGETSEMYLIQPDSSVKPYR	VYC	2314.1	-0.00214	17.1865	5.40304e-05	7,Carbamidomethyl[M];	3	sp|P02675|FIBB_HUMAN/tr|D6REL8|D6REL8_HUMAN/	247,K,V/28,K,V/	1|0|	target	1	0.407049	36
14618	KashinaA-20-L146-014-4hr-QEP.68867.68867.3.0.dta	68867	1891.86	3	0	EVK	DTEEEDFHVDQVTTVK	VPM	1891.86	0.002194	13.3985	5.40434e-05		3	sp|P01009|A1AT_HUMAN/sp|P01009-2|A1AT_HUMAN/sp|P01009-3|A1AT_HUMAN/	225,K,V/225,K,V/225,K,V/	1|	target	0	-1.23567	0
14619	KashinaA-20-L146-014-4hr-QEP.25347.25347.3.0.dta	25347	2540.26	3	0	NTR	KPVDEYKDCHLAQVPSHTVVAR	SMG	2540.26	0.001987	18.591	5.40709e-05	9,Trioxidation[C];	3	sp|P02787|TRFE_HUMAN/	251,R,S/	1|0|	target	2	0.136239	36
14620	KashinaA-20-L146-014-4hr-QEP.85248.85248.2.0.dta	85248	1936.91	2	0	YSK	ASTPNGYDNGIIWATWK	TRW	1936.91	0.003586	15.528	5.40855e-05	0,Acetyl[AnyN-term];9,Deamidated[N];	3	sp|P02679|FIBG_HUMAN/sp|P02679-2|FIBG_HUMAN/tr|C9JEU5|C9JEU5_HUMAN/tr|C9JC84|C9JC84_HUMAN/	382,K,T/382,K,T/390,K,T/390,K,T/	1|0|0|	target	0	0.590448	32
14621	KashinaA-20-L146-014-4hr-QEP.36003.36003.3.0.dta	36003	1875.93	3	0	KHK	VYACEVTHQGLSSPVTK	SFN	1875.93	0.001178	14.3494	5.4098e-05	4,Carbamidomethyl[C];	3	sp|P01834|IGKC_HUMAN/tr|A0A5H1ZRQ3|A0A5H1ZRQ3_HUMAN/	83,K,S/83,K,S/	1|0|	target	0	-0.739246	36
14622	KashinaA-20-L146-014-4hr-QEP.66204.66204.2.0.dta	66204	1613.75	2	0	TKK	MTSNFPVDLSDYPK	SLH	1613.75	0.000363	13.621	5.41104e-05		3	sp|P04114|APOB_HUMAN/	1188,K,S/	1|	target	0	-0.900119	0
14623	KashinaA-20-L146-014-4hr-QEP.72138.72138.2.0.dta	72138	1382.67	2	0	SEK	TSDQIHFFFAK	LNC	1382.67	-0.000123	17.8655	5.41164e-05	0,Acetyl[AnyN-term];	3	sp|P01008|ANT3_HUMAN/tr|Q8TCE1|Q8TCE1_HUMAN/	146,K,L/146,K,L/	1|0|	target	0	-0.637721	32
14624	KashinaA-20-L146-014-4hr-QEP.110350.110350.3.0.dta	110350	2127.09	3	0	LEK	HQLYIDETVNSNIPTNLR	VLR	2127.08	0.004942	15.6048	5.41283e-05		3	sp|P02675|FIBB_HUMAN/	178,K,V/	1|	target	0	-1.77468	4
14625	KashinaA-20-L146-014-4hr-QEP.97700.97700.3.0.dta	97700	1824.89	3	0	FCR	ADLFYDVEALDLESPK	NLV	1824.89	-7.1e-05	15.5796	5.41461e-05		3	sp|P04196|HRG_HUMAN/	219,R,N/	1|	target	0	-2.08034	4
14626	KashinaA-20-L146-014-4hr-QEP.53147.53147.5.0.dta	53147	3733.62	5	0	SER	GSAGHWTSESSVSGSTGQWHSESGSFRPDSPGSGNAR	PNN	3733.62	0.000475	16.5035	5.41472e-05		3	sp|P02671|FIBA_HUMAN/sp|P02671-2|FIBA_HUMAN/	367,R,P/367,R,P/	1|	target	1	0.276334	4
14627	KashinaA-20-L146-014-4hr-QEP.86665.86665.3.0.dta	86665	2263.14	3	0	VGK	SLYVSATVILHSGSDMVQAER	SGI	2263.14	-0.003076	17.7817	5.41559e-05		3	sp|P01024|CO3_HUMAN/	322,K,S/	1|	target	0	-0.152678	4
14628	KashinaA-20-L146-014-4hr-QEP.122767.122767.3.0.dta	122767	3318.73	3	0	QTK	WELLQQMNVGTRPINLEPIFQGYIDSLK	RYL	3318.72	0.011453	19.7631	5.41754e-05	7,Oxidation[M];	3	sp|P35908|K22E_HUMAN/	209,K,R/	1|0|	target	1	-3.84407	100
14629	KashinaA-20-L146-014-4hr-QEP.68704.68704.3.1.dta	68704	2073.01	3	0	STK	NHLQLEGLFFTNGEHTSK	ATL	2073	0.005442	19.1765	5.41884e-05	12,Deamidated[N];	3	sp|P04114|APOB_HUMAN/	3568,K,A/	1|0|	target	0	0.284887	36
14630	KashinaA-20-L146-014-4hr-QEP.44349.44349.3.0.dta	44349	2385.18	3	0	IIR	KGGETSEMYLIQPDSSVKPYR	VYC	2385.18	0.000327	15.7281	5.42307e-05		3	sp|P02675|FIBB_HUMAN/tr|D6REL8|D6REL8_HUMAN/	246,R,V/27,R,V/	1|	target	2	-1.52288	4
14631	KashinaA-20-L146-014-4hr-QEP.49413.49413.2.0.dta	49413	1533.75	2	0	IMK	YEASILTHDSSIR	YLQ	1533.75	-0.001089	16.3877	5.42345e-05	0,Acetyl[AnyN-term];	3	sp|P02679|FIBG_HUMAN/sp|P02679-2|FIBG_HUMAN/tr|C9JPQ9|C9JPQ9_HUMAN/tr|C9JEU5|C9JEU5_HUMAN/tr|C9JC84|C9JC84_HUMAN/tr|C9JU00|C9JU00_HUMAN/	121,K,Y/121,K,Y/18,K,Y/121,K,Y/121,K,Y/18,K,Y/	1|0|	target	0	-2.13325	32
14632	KashinaA-20-L146-014-4hr-QEP.131378.131378.3.0.dta	131378	2230.13	3	0	ANK	ATLVCLISDFYPGAVTVAWK	ADS	2230.13	-0.001529	16.009	5.42393e-05	5,DeStreak[C];	3	sp|P0DOY2|IGLC2_HUMAN/sp|B9A064|IGLL5_HUMAN/sp|P0DOY3|IGLC3_HUMAN/sp|P0CG04|IGLC1_HUMAN/tr|A0A0B4J231|A0A0B4J231_HUMAN/tr|A0A5H1ZRQ4|A0A5H1ZRQ4_HUMAN/	23,K,A/131,K,A/23,K,A/23,K,A/132,K,A/23,K,A/	1|0|	target	0	-5.30176	36
14633	KashinaA-20-L146-014-4hr-QEP.110562.110562.4.0.dta	110562	2826.44	4	0	KFR	VVSMDENFHPLNELIPLVYIQDPK	GNR	2826.44	0.000807	18.1428	5.42475e-05	4,Oxidation[M];	3	sp|P01023|A2MG_HUMAN/	147,R,G/	1|0|	target	0	-1.15799	36
14634	KashinaA-20-L146-014-4hr-QEP.46273.46273.3.0.dta	46273	2214	3	0	VQK	EDIPPADLSDQVPDTESETR	ILL	2214	-0.00236	14.6642	5.42561e-05		3	sp|P01024|CO3_HUMAN/	959,K,I/	1|	target	0	-0.178227	4
14635	KashinaA-20-L146-014-4hr-QEP.90919.90919.2.0.dta	90919	1653.88	2	0	RNK	FVTVQATFGTQVVEK	VVL	1653.88	0.000206	14.2175	5.42746e-05		3	sp|P01024|CO3_HUMAN/tr|M0R1Q1|M0R1Q1_HUMAN/	104,K,V/63,K,V/	1|	target	0	0.341159	0
14636	KashinaA-20-L146-014-4hr-QEP.15889.15889.2.0.dta	15889	1702.72	2	0	SHR	SYSCQVTHEGSTVEK	TVA	1702.72	0.001418	16.6619	5.42936e-05	4,Trioxidation[C];	3	sp|P0DOY2|IGLC2_HUMAN/sp|P0CF74|IGLC6_HUMAN/sp|B9A064|IGLL5_HUMAN/sp|P0DOY3|IGLC3_HUMAN/sp|P0CG04|IGLC1_HUMAN/tr|A0A0B4J231|A0A0B4J231_HUMAN/tr|A0A5H1ZRQ4|A0A5H1ZRQ4_HUMAN/	83,R,T/83,R,T/191,R,T/83,K,T/83,R,T/192,R,T/83,R,T/	1|0|	target	0	0.608773	32
14637	KashinaA-20-L146-014-4hr-QEP.88613.88613.5.0.dta	88613	3131.44	5	0	YMR	CSPHLVLSALTSDNHGATYAFSGTHYWR	LDT	3131.44	-0.004202	18.5547	5.43207e-05	0,Pyro-carbamidomethyl[AnyN-termC];	3	sp|P02790|HEMO_HUMAN/	256,R,L/	1|0|	target	0	0.091403	36
14638	KashinaA-20-L146-014-4hr-QEP.74441.74441.3.0.dta	74441	1899.88	3	0	CEK	FSGQLNSHGCFYQQVK	TKV	1899.88	0.003957	15.3786	5.43349e-05	10,Carbamidomethyl[C];	3	sp|P01023|A2MG_HUMAN/	289,K,T/	1|0|	target	0	0.003781	36
14639	KashinaA-20-L146-014-4hr-QEP.90676.90676.2.0.dta	90676	1803.88	2	0	KAK	MGNFPWQVFTNIHGR	GGG	1803.87	0.001185	14.9189	5.43387e-05		3	sp|P00736|C1R_HUMAN/tr|B4DPQ0|B4DPQ0_HUMAN/tr|A0A3B3ISR2|A0A3B3ISR2_HUMAN/tr|A0A3B3ITU4|A0A3B3ITU4_HUMAN/tr|F5H2D0|F5H2D0_HUMAN/	471,K,G/485,K,G/471,K,G/117,K,G/437,K,G/	1|	target	0	-0.670224	4
14640	KashinaA-20-L146-014-4hr-QEP.76380.76380.4.1.dta	76380	3651.55	4	0	SGR	PFTTYDADHDSSNSNCAVIVHGAWWYASCYR	SNL	3651.53	0.018309	16.0281	5.43653e-05	16,Carboxymethyl[C];29,Carbamidomethyl[C];	3	sp|O75636|FCN3_HUMAN/sp|O75636-2|FCN3_HUMAN/	229,R,S/218,R,S/	1|0|0|	target	0	-0.108279	100
14641	KashinaA-20-L146-014-4hr-QEP.73424.73424.3.0.dta	73424	2544.34	3	0	TDA	SVSGKPQYMVLVPSLLHTETTEK	GCV	2544.34	-0.001154	16.9346	5.43707e-05		1	sp|P01023|A2MG_HUMAN/tr|F8W7L3|F8W7L3_HUMAN/tr|F5H1E8|F5H1E8_HUMAN/	23,A,G/23,A,G/23,A,G/	1|	target	1	-0.682318	4
14642	KashinaA-20-L146-014-4hr-QEP.69096.69096.3.0.dta	69096	1705.89	3	0	DLK	ATISHVSPDSLYLFR	VQA	1705.89	-0.001165	15.4463	5.43751e-05		3	sp|P23470|PTPRG_HUMAN/sp|P23470-2|PTPRG_HUMAN/	407,K,V/407,K,V/	1|	target	0	1.82451	4
14643	KashinaA-20-L146-014-4hr-QEP.24630.24630.2.0.dta	24630	1904.8	2	0	FNK	NNEGTYYSPNYNPQSR	SVP	1904.8	-9.3e-05	14.837	5.43925e-05	1,Deamidated[N];	3	sp|P00450|CERU_HUMAN/tr|H7C5R1|H7C5R1_HUMAN/tr|E9PFZ2|E9PFZ2_HUMAN/	484,K,S/267,K,S/484,K,S/	1|0|	target	0	1.20005	36
14644	KashinaA-20-L146-014-4hr-QEP.94086.94086.2.0.dta	94086	1746.9	2	0	SAK	IEGNLIFDPNNYLPK	ESM	1746.91	-0.001842	15.5393	5.43925e-05		3	sp|P04114|APOB_HUMAN/tr|A8MUN2|A8MUN2_HUMAN/	654,K,E/654,K,E/	1|	target	0	-1.20324	4
14645	KashinaA-20-L146-014-4hr-QEP.49133.49133.3.0.dta	49133	1891.85	3	0	EVK	DTEEEDFHVDQVTTVK	VPM	1891.86	-0.002805	14.0529	5.44132e-05		3	sp|P01009|A1AT_HUMAN/sp|P01009-2|A1AT_HUMAN/sp|P01009-3|A1AT_HUMAN/	225,K,V/225,K,V/225,K,V/	1|	target	0	1.31672	0
14646	KashinaA-20-L146-014-4hr-QEP.25531.25531.4.0.dta	25531	2071.03	4	0	EYF	VLTAAHCFTVDDKEHSIK	VSV	2071.03	0.000435	15.9207	5.44175e-05	7,Carbamidomethyl[C];	1	sp|P00751|CFAB_HUMAN/sp|P00751-2|CFAB_HUMAN/tr|B4E1Z4|B4E1Z4_HUMAN/tr|E7ETN3|E7ETN3_HUMAN/tr|A0A0G2JH38|A0A0G2JH38_HUMAN/	520,F,V/520,F,V/1022,F,V/871,F,V/520,F,V/	1|0|	target	1	1.06001	32
14647	KashinaA-20-L146-014-4hr-QEP.56910.56910.3.0.dta	56910	1756.85	3	0	DEK	NWGLSFYADKPETTK	EQL	1756.85	0.000171	14.7036	5.44518e-05		3	sp|P19652|A1AG2_HUMAN/	138,K,E/	1|	target	1	-0.156454	0
14648	KashinaA-20-L146-014-4hr-QEP.123622.123622.3.0.dta	123622	2153.99	3	0	NEK	DMYSFLEDMGLKAFTNSK	IRK	2153.99	0.001392	16.3572	5.44529e-05	12,Carbamidomethyl[K](Gly[K]);	3	sp|P01023|A2MG_HUMAN/	664,K,I/	1|0|	target	1	-0.950441	36
14649	KashinaA-20-L146-014-4hr-QEP.49838.49838.2.0.dta	49838	1776.92	2	0	DLY	TTSSQLTLPATQCLAGK	SVT	1776.92	4.7e-05	14.5527	5.4454e-05	13,Carbamidomethyl[C];	1	sp|P01876|IGHA1_HUMAN/tr|A0A286YEY1|A0A286YEY1_HUMAN/	64,Y,S/64,Y,S/	1|0|	target	0	-1.34156	32
14650	KashinaA-20-L146-014-4hr-QEP.20286.20286.2.0.dta	20286	1263.6	2	0	MKR	LGMFNIQHCK	KLS	1263.6	4.5e-05	18.6832	5.44583e-05	3,Oxidation[M];9,Carbamidomethyl[C];	3	sp|P01009|A1AT_HUMAN/sp|P01009-2|A1AT_HUMAN/sp|P01009-3|A1AT_HUMAN/tr|A0A0G2JRN3|A0A0G2JRN3_HUMAN/tr|A0A024R6I7|A0A024R6I7_HUMAN/	247,R,K/247,R,K/247,R,K/247,R,K/247,R,K/	1|0|0|	target	0	-3.24045	32
14651	KashinaA-20-L146-014-4hr-QEP.53061.53061.3.0.dta	53061	1617.85	3	0	VSR	TEVSSNHVLIYLDK	VSN	1617.85	0.000178	13.8172	5.4478e-05		3	sp|P01023|A2MG_HUMAN/	1407,R,V/	1|	target	0	0.581899	0
14652	KashinaA-20-L146-014-4hr-QEP.130986.130986.3.0.dta	130986	2186.04	3	0	VKK	LYHSEAFTVNFGDTEEAKK	QIN	2186.04	0.001558	17.6972	5.45166e-05		3	sp|P01009|A1AT_HUMAN/sp|P01009-2|A1AT_HUMAN/sp|P01009-3|A1AT_HUMAN/tr|A0A0G2JRN3|A0A0G2JRN3_HUMAN/tr|G3V2B9|G3V2B9_HUMAN/tr|A0A024R6I7|A0A024R6I7_HUMAN/	160,K,Q/160,K,Q/160,K,Q/160,K,Q/74,K,Q/160,K,Q/	1|	target	1	1.24479	4
14653	KashinaA-20-L146-014-4hr-QEP.91201.91201.2.0.dta	91201	1697.84	2	0	VPK	SSSNEEVMFLTVQVK	GPT	1697.84	0.00193	14.9173	5.45341e-05		3	sp|P01023|A2MG_HUMAN/tr|F8W7L3|F8W7L3_HUMAN/	93,K,G/93,K,G/	1|	target	0	-0.944367	4
14654	KashinaA-20-L146-014-4hr-QEP.78558.78558.3.0.dta	78558	1963.91	3	0	LSK	HQDFNSAVQLVENFCR	NPD	1963.91	0.000517	16.8578	5.45439e-05	15,Carbamidomethyl[C];	3	sp|P00734|THRB_HUMAN/tr|C9JV37|C9JV37_HUMAN/tr|E9PIT3|E9PIT3_HUMAN/	247,K,N/237,K,N/247,K,N/	1|0|	target	0	-0.997092	36
14655	KashinaA-20-L146-014-4hr-QEP.101955.101955.3.0.dta	101955	2680.24	3	0	PLK	ANQQFLVYCEIDGSGNGWTVFQK	RLD	2680.22	0.018328	17.4138	5.4557e-05	9,DeStreak[C];	3	sp|P02679|FIBG_HUMAN/sp|P02679-2|FIBG_HUMAN/tr|C9JPQ9|C9JPQ9_HUMAN/tr|C9JEU5|C9JEU5_HUMAN/tr|C9JC84|C9JC84_HUMAN/tr|C9JU00|C9JU00_HUMAN/	199,K,R/199,K,R/96,K,-/207,K,R/207,K,R/96,K,R/	1|0|	target	0	1.01621	100
14656	KashinaA-20-L146-014-4hr-QEP.14976.14976.3.0.dta	14976	1545.81	3	0	HAR	LVHVEEPHTETVR	KYF	1545.8	0.006776	14.7689	5.45641e-05		3	sp|P01023|A2MG_HUMAN/	719,R,K/	1|	target	0	-1.48473	64
14657	KashinaA-20-L146-014-4hr-QEP.16595.16595.2.0.dta	16595	1516.71	2	0	ISK	QEYDESGPSIVHR	KCF	1516.7	0.003787	15.8235	5.4569e-05		3	sp|P63261|ACTG_HUMAN/sp|P60709|ACTB_HUMAN/sp|Q9BYX7|ACTBM_HUMAN/sp|Q6S8J3|POTEE_HUMAN/sp|P0CG38|POTEI_HUMAN/sp|P0CG39|POTEJ_HUMAN/sp|A5A3E0|POTEF_HUMAN/tr|A0A2R8YFE2|A0A2R8YFE2_HUMAN/	359,K,K/359,K,K/359,K,K/1059,K,K/1059,K,K/1022,K,K/1059,K,K/63,K,K/	1|	target	0	0.709668	0
14658	KashinaA-20-L146-014-4hr-QEP.58025.58025.5.0.dta	58025	3045.47	5	0	EHK	YKAEEHTVVLTVTGEPCHFPFQYHR	QLY	3045.47	-0.000764	18.8994	5.45766e-05	17,Carbamidomethyl[C];	3	sp|P00748|FA12_HUMAN/	30,K,Q/	1|0|	target	1	-0.205636	36
14659	KashinaA-20-L146-014-4hr-QEP.111096.111096.2.0.dta	111096	1891.96	2	0	DHK	LSLESLTSYFSIESSTK	GDV	1891.95	0.003096	15.3031	5.45865e-05		3	sp|P04114|APOB_HUMAN/	3480,K,G/	1|	target	0	0.027216	4
14660	KashinaA-20-L146-014-4hr-QEP.51624.51624.3.0.dta	51624	1602.83	3	0	NGK	LALWGEHTGQLYSK	FLL	1602.83	0.006708	14.6785	5.46018e-05		3	sp|P04114|APOB_HUMAN/	1916,K,F/	1|	target	0	2.1097	64
14661	KashinaA-20-L146-014-4hr-QEP.125149.125149.2.0.dta	125149	1764.94	2	0	IPK	NILFVIDVSGSMWGVK	MKQ	1764.94	4.8e-05	15.733	5.46323e-05		3	sp|P19823|ITIH2_HUMAN/tr|Q5T985|Q5T985_HUMAN/	309,K,M/298,K,M/	1|	target	0	-0.867766	4
14662	KashinaA-20-L146-014-4hr-QEP.59094.59094.2.0.dta	59094	1952.94	2	0	WAK	NLNEKDYELLCLDGTR	KPV	1952.94	-0.003074	18.7475	5.46476e-05	11,Carbamidomethyl[C];	3	sp|P02787|TRFE_HUMAN/	571,K,K/	1|0|	target	1	-0.852855	36
14663	KashinaA-20-L146-014-4hr-QEP.106311.106311.2.0.dta	106311	1554.78	2	0	SMK	VTGEGCVYLQTSLK	YNI	1554.78	0.000157	14.7117	5.46493e-05	6,Carbamidomethyl[C];	3	sp|P01023|A2MG_HUMAN/	1315,K,Y/	1|0|	target	0	0.841277	32
14664	KashinaA-20-L146-014-4hr-QEP.109604.109604.3.1.dta	109604	2110.08	3	0	EMK	LHTEAQIQEEGTVVELTGR	QSS	2110.08	0.00096	16.2772	5.46668e-05		3	sp|P01023|A2MG_HUMAN/	319,K,Q/	1|	target	0	-1.3187	4
14665	KashinaA-20-L146-014-4hr-QEP.71197.71197.5.0.dta	71197	4082.9	5	0	SPK	NLVINCEVFDPQEHENINGVPPHLGHPFHWGGHER	SST	4082.91	-0.00706	20.3244	5.46711e-05	6,Carbamidomethyl[C];18,Deamidated[N];	3	sp|P04196|HRG_HUMAN/	235,K,S/	1|0|0|	target	0	1.46904	36
14666	KashinaA-20-L146-014-4hr-QEP.60676.60676.3.0.dta	60676	1752.96	3	0	ISR	YVGGQEHFAHLLILR	DTK	1752.95	0.00649	13.2893	5.46766e-05		3	sp|P02763|A1AG1_HUMAN/	108,R,D/	1|	target	0	-0.105745	64
14667	KashinaA-20-L146-014-4hr-QEP.112060.112060.2.0.dta	112060	1653.89	2	0	RNK	FVTVQATFGTQVVEK	VVL	1653.88	0.000975	13.9292	5.4693e-05		3	sp|P01024|CO3_HUMAN/tr|M0R1Q1|M0R1Q1_HUMAN/	104,K,V/63,K,V/	1|	target	0	0.225456	0
14668	KashinaA-20-L146-014-4hr-QEP.136185.136185.3.1.dta	136185	3849.98	3	0	TVR	KYFPETWIWDLVVVNSAGVAEVGVTVPDTITEWK	AGA	3849.96	0.021624	17.3894	5.46968e-05	15,Deamidated[N];	3	sp|P01023|A2MG_HUMAN/	732,R,A/	1|0|	target	1	2.40471	100
14669	KashinaA-20-L146-014-4hr-QEP.102994.102994.4.0.dta	102994	4128.92	4	0	PGK	EYLIMGLDGATYDLEGHPQYLLDSNSWIEEMPSER	LCR	4128.88	0.032463	19.8945	5.47209e-05	5,Carbamidomethyl[M];	3	sp|P0C0L5|CO4B_HUMAN/sp|P0C0L4|CO4A_HUMAN/sp|P0C0L4-2|CO4A_HUMAN/tr|A0A0G2JL54|A0A0G2JL54_HUMAN/tr|A0A140TA29|A0A140TA29_HUMAN/tr|A0A140TA49|A0A140TA49_HUMAN/tr|A0A140TA32|A0A140TA32_HUMAN/tr|A0A140TA44|A0A140TA44_HUMAN/tr|A0A0G2JPR0|A0A0G2JPR0_HUMAN/tr|A0A3B3ISA6|A0A3B3ISA6_HUMAN/tr|F5GXS0|F5GXS0_HUMAN/	1681,K,L/1681,K,L/1635,K,L/1635,K,L/1635,K,L/1635,K,L/1635,K,L/1635,K,L/1681,K,L/1233,K,L/1635,K,L/	1|0|	target	0	-5.30826	100
14670	KashinaA-20-L146-014-4hr-QEP.63432.63432.3.0.dta	63432	1891.86	3	0	EVK	DTEEEDFHVDQVTTVK	VPM	1891.86	0.00257	13.9081	5.47313e-05		3	sp|P01009|A1AT_HUMAN/sp|P01009-2|A1AT_HUMAN/sp|P01009-3|A1AT_HUMAN/	225,K,V/225,K,V/225,K,V/	1|	target	0	-1.87844	0
14671	KashinaA-20-L146-014-4hr-QEP.119801.119801.3.0.dta	119801	2674.32	3	0	EAK	RMPCAEDYLSVVLNQLCVLHEK	TPV	2674.31	0.00933	17.6629	5.47735e-05	4,Carbamidomethyl[C];17,Carbamidomethyl[C];	3	sp|P02768|ALBU_HUMAN/sp|P02768-2|ALBU_HUMAN/sp|P02768-3|ALBU_HUMAN/tr|D6RHD5|D6RHD5_HUMAN/tr|A0A087WWT3|A0A087WWT3_HUMAN/tr|H0YA55|H0YA55_HUMAN/tr|B7WNR0|B7WNR0_HUMAN/tr|A0A0C4DGB6|A0A0C4DGB6_HUMAN/tr|C9JKR2|C9JKR2_HUMAN/	468,K,T/276,K,T/255,K,T/318,K,T/255,K,T/313,K,T/353,K,T/468,K,T/276,K,T/	1|0|0|	target	1	1.00787	100
14672	KashinaA-20-L146-014-4hr-QEP.90952.90952.3.0.dta	90952	1863.83	3	0	EVK	DTEEEDFHVDQATTVK	VPM	1863.82	0.001403	13.4145	5.4791e-05		3	tr|A0A0G2JRN3|A0A0G2JRN3_HUMAN/tr|A0A024R6I7|A0A024R6I7_HUMAN/	225,K,V/225,K,V/	1|	target	0	0.03101	0
14673	KashinaA-20-L146-014-4hr-QEP.92658.92658.2.1.dta	92658	2064.97	2	0	SCR	LLNLDGTCADSYSFVFSR	DPN	2064.97	0.004474	17.1629	5.48019e-05	8,Carbamidomethyl[C];	3	sp|P02753|RET4_HUMAN/tr|Q5VY30|Q5VY30_HUMAN/	139,R,D/137,R,D/	1|0|	target	0	0.643898	36
14674	KashinaA-20-L146-014-4hr-QEP.92159.92159.3.0.dta	92159	1863.82	3	0	EVK	DTEEEDFHVDQATTVK	VPM	1863.82	-0.0016	13.1787	5.48129e-05		3	tr|A0A0G2JRN3|A0A0G2JRN3_HUMAN/tr|A0A024R6I7|A0A024R6I7_HUMAN/	225,K,V/225,K,V/	1|	target	0	-1.77601	0
14675	KashinaA-20-L146-014-4hr-QEP.80120.80120.2.0.dta	80120	1843.79	2	0	NNR	WYQMGIVSWGEGCDR	DGK	1843.79	0.00045	16.1827	5.48173e-05	13,Carbamidomethyl[C];	3	sp|P00734|THRB_HUMAN/tr|E9PIT3|E9PIT3_HUMAN/	581,R,D/542,R,D/	1|0|	target	0	0.040797	36
14676	KashinaA-20-L146-014-4hr-QEP.50148.50148.3.0.dta	50148	2088.96	3	0	YTK	DDKHEQDMVNGIMLSVEK	LIK	2088.96	3.6e-05	17.1678	5.48315e-05	10,Deamidated[N];	3	sp|P04114|APOB_HUMAN/tr|A8MUN2|A8MUN2_HUMAN/	742,K,L/742,K,L/	1|0|	target	1	-0.301857	36
14677	KashinaA-20-L146-014-4hr-QEP.80154.80154.3.0.dta	80154	3054.47	3	0	ARN	FPPSQDASGDLYTTSSQLTLPATQCLAGK	SVT	3054.47	-8.7e-05	16.3909	5.48321e-05	25,Carbamidomethyl[C];	1	sp|P01876|IGHA1_HUMAN/tr|A0A286YEY1|A0A286YEY1_HUMAN/	52,N,S/52,N,S/	1|0|	target	0	0.903714	36
14678	KashinaA-20-L146-014-4hr-QEP.87144.87144.2.0.dta	87144	2035.03	2	0	NEK	LSQLQTYMIQFDQYIK	DSY	2035.02	0.009532	16.0542	5.48436e-05	8,Oxidation[M];	3	sp|P04114|APOB_HUMAN/	2170,K,D/	1|0|	target	0	-3.00776	100
14679	KashinaA-20-L146-014-4hr-QEP.20975.20975.3.0.dta	20975	2105.78	3	0	CRK	YSDASDCHGEDSQAFCEK	FSG	2105.78	0.001349	11.1781	5.48485e-05	7,Carbamidomethyl[C];16,Carbamidomethyl[C];	3	sp|P01023|A2MG_HUMAN/	271,K,F/	1|0|0|	target	0	4.68556	32
14680	KashinaA-20-L146-014-4hr-QEP.131606.131606.3.0.dta	131606	1749.94	3	0	NEK	DMALTAFVLISLQEAK	DIC	1749.95	-0.001679	15.1009	5.4859e-05		3	sp|P01024|CO3_HUMAN/tr|M0R0Q9|M0R0Q9_HUMAN/	1139,K,D/4,K,D/	1|	target	0	-1.572	4
14681	KashinaA-20-L146-014-4hr-QEP.110543.110543.2.1.dta	110543	2834.17	2	0	KYR	LTYAYFAGGDAGDAFDGFDFGDDPSDK	FFT	2834.17	-0.005037	18.5592	5.48601e-05		3	sp|P02679|FIBG_HUMAN/sp|P02679-2|FIBG_HUMAN/tr|C9JEU5|C9JEU5_HUMAN/tr|C9JC84|C9JC84_HUMAN/	301,R,F/301,R,F/309,R,F/309,R,F/	1|	target	0	-2.21035	4
14682	KashinaA-20-L146-014-4hr-QEP.44197.44197.4.1.dta	44197	3350.53	4	0	LFA	VDSGNDVTDIADDGCPKPPEIAHGYVEHSVR	YQC	3350.52	0.010786	20.0568	5.48666e-05	5,Deamidated[N];15,Carbamidomethyl[C];	1	sp|P00738|HPT_HUMAN/sp|P00738-2|HPT_HUMAN/tr|J3QLC9|J3QLC9_HUMAN/tr|A0A0C4DGL8|A0A0C4DGL8_HUMAN/tr|H3BMJ7|H3BMJ7_HUMAN/tr|J3KSV1|J3KSV1_HUMAN/tr|J3QR68|J3QR68_HUMAN/tr|J3QQI8|J3QQI8_HUMAN/tr|H0Y300|H0Y300_HUMAN/tr|H3BS21|H3BS21_HUMAN/tr|J3KRH2|J3KRH2_HUMAN/	18,A,Y/18,A,Y/17,A,Y/18,A,Y/18,A,Y/18,A,Y/17,A,Y/18,A,Y/18,A,Y/18,A,Y/17,A,Y/	1|0|0|	target	1	3.2578	100
14683	KashinaA-20-L146-014-4hr-QEP.101392.101392.3.0.dta	101392	3145.43	3	0	VTK	EVVTSEDGSDCPEAMDLGTLSGIGTLDGFR	HRH	3145.44	-0.005642	17.7871	5.48809e-05	11,Propionamide_2H(3)[C];	3	sp|P02671|FIBA_HUMAN/sp|P02671-2|FIBA_HUMAN/	480,K,H/480,K,H/	1|0|	target	0	0.198793	36
14684	KashinaA-20-L146-014-4hr-QEP.79931.79931.2.0.dta	79931	1668.92	2	0	PFK	GDDITMVLILPKPEK	SLA	1668.92	0.000987	16.3637	5.48924e-05		3	sp|P01008|ANT3_HUMAN/	307,K,S/	1|	target	1	-0.563454	4
14685	KashinaA-20-L146-014-4hr-QEP.80286.80286.2.0.dta	80286	1963.74	2	0	ACK	DSDWPFCSDEDWNYK	CPS	1963.74	0.00054	14.0215	5.48957e-05	7,Carbamidomethyl[C];	3	sp|P02671|FIBA_HUMAN/sp|P02671-2|FIBA_HUMAN/tr|A0A087WUA0|A0A087WUA0_HUMAN/	48,K,C/48,K,C/48,K,C/	1|0|	target	0	-0.469223	36
14686	KashinaA-20-L146-014-4hr-QEP.54968.54968.2.0.dta	54968	1511.77	2	0	TGK	AAQVTIQSSGTFSSK	FQV	1511.77	0.004539	14.8847	5.49243e-05		3	sp|P01023|A2MG_HUMAN/	1274,K,F/	1|	target	0	0.860743	68
14687	KashinaA-20-L146-014-4hr-QEP.40296.40296.2.0.dta	40296	1890.76	2	0	MSK	YQEDTCYGDAGSAFAVH	DLE	1890.76	-0.003007	17.6193	5.49259e-05	6,Carbamidomethyl[C];	2	sp|P00738|HPT_HUMAN/sp|P00738-2|HPT_HUMAN/sp|P00739|HPTR_HUMAN/sp|P00739-2|HPTR_HUMAN/tr|A0A087WU08|A0A087WU08_HUMAN/tr|J3QLC9|J3QLC9_HUMAN/tr|A0A0C4DGL8|A0A0C4DGL8_HUMAN/tr|A0A0A0MRD9|A0A0A0MRD9_HUMAN/tr|J3QR68|J3QR68_HUMAN/tr|H0Y300|H0Y300_HUMAN/	345,K,D/286,K,D/287,K,D/324,K,D/220,K,D/304,K,D/286,K,D/220,K,D/343,K,D/381,K,D/	1|0|	target	0	-4.22336	32
14688	KashinaA-20-L146-014-4hr-QEP.55607.55607.2.0.dta	55607	1559.78	2	0	KYR	ITENDIQIALDDAK	INF	1559.78	-0.000749	16.1297	5.49342e-05	4,Deamidated[N];	3	sp|P04114|APOB_HUMAN/	2150,R,I/	1|0|	target	0	-0.52236	32
14689	KashinaA-20-L146-014-4hr-QEP.23766.23766.2.0.dta	23766	1603.67	2	0	IQK	LESDVSAQMEYCR	TPC	1603.67	-0.003751	16.7432	5.49424e-05	9,Oxidation[M];12,Carbamidomethyl[C];	3	sp|P02675|FIBB_HUMAN/	211,K,T/	1|0|0|	target	0	-2.42124	32
14690	KashinaA-20-L146-014-4hr-QEP.85667.85667.3.0.dta	85667	1627.94	3	0	SAR	PVAFSVVPTAAAAVSLK	VVA	1627.94	0.000681	15.0523	5.49594e-05		3	sp|P0C0L4|CO4A_HUMAN/sp|P0C0L4-2|CO4A_HUMAN/tr|A0A0G2JL54|A0A0G2JL54_HUMAN/tr|A0A140TA29|A0A140TA29_HUMAN/tr|A0A140TA49|A0A140TA49_HUMAN/tr|A0A140TA32|A0A140TA32_HUMAN/tr|A0A140TA44|A0A140TA44_HUMAN/tr|A0A0G2JPR0|A0A0G2JPR0_HUMAN/	895,R,V/895,R,V/895,R,V/895,R,V/895,R,V/895,R,V/895,R,V/895,R,V/	1|	target	0	-1.49513	4
14691	KashinaA-20-L146-014-4hr-QEP.129719.129719.3.0.dta	129719	3917.7	3	0	MSK	YQEDTCYGDAGSAFAVHDLEEDTWYATGILSFDK	SCA	3917.66	0.031442	21.306	5.49671e-05	0,Acetyl[AnyN-term];6,Carboxymethyl[C];	3	sp|P00738|HPT_HUMAN/sp|P00738-2|HPT_HUMAN/tr|A0A087WU08|A0A087WU08_HUMAN/tr|J3QLC9|J3QLC9_HUMAN/tr|A0A0C4DGL8|A0A0C4DGL8_HUMAN/tr|J3QR68|J3QR68_HUMAN/tr|H0Y300|H0Y300_HUMAN/	345,K,S/286,K,S/220,K,S/304,K,S/286,K,S/343,K,S/381,K,S/	1|0|0|	target	0	-1.31795	100
14692	KashinaA-20-L146-014-4hr-QEP.79114.79114.3.0.dta	79114	1891.85	3	0	EVK	DTEEEDFHVDQVTTVK	VPM	1891.86	-0.002461	14.4216	5.49704e-05		3	sp|P01009|A1AT_HUMAN/sp|P01009-2|A1AT_HUMAN/sp|P01009-3|A1AT_HUMAN/	225,K,V/225,K,V/225,K,V/	1|	target	0	0.701655	0
14693	KashinaA-20-L146-014-4hr-QEP.127714.127714.2.0.dta	127714	2242.15	2	0	GGR	NAEPGLFPWQALIVVEDTSR	VPN	2242.15	0.001578	13.413	5.49792e-05		3	sp|P48740-2|MASP1_HUMAN/sp|P48740-4|MASP1_HUMAN/	454,R,V/341,R,V/	1|	target	0	-0.186068	4
14694	KashinaA-20-L146-014-4hr-QEP.125075.125075.2.0.dta	125075	1772	2	0	EEK	LYLVQGTQVYVFLTK	GGY	1772	0.001176	13.8614	5.5004e-05		3	sp|P02790|HEMO_HUMAN/	317,K,G/	1|	target	0	-1.50026	0
14695	KashinaA-20-L146-014-4hr-QEP.16220.16220.2.0.dta	16220	2177.98	2	0	QWK	VDNALQSGNSQESVTEQDSK	DST	2177.98	0.003778	12.9806	5.50095e-05	0,Acetyl[AnyN-term];	3	sp|P01834|IGKC_HUMAN/tr|A0A5H1ZRQ3|A0A5H1ZRQ3_HUMAN/	42,K,D/42,K,D/	1|0|	target	0	1.86997	37
14696	KashinaA-20-L146-014-4hr-QEP.91139.91139.3.0.dta	91139	1994.03	3	0	YGK	KVEGTAFVIFGIQDGEQR	ISL	1994.03	0.000454	16.6429	5.50183e-05		3	sp|P01024|CO3_HUMAN/	263,K,I/	1|	target	1	1.16464	4
14697	KashinaA-20-L146-014-4hr-QEP.76719.76719.2.0.dta	76719	1629.81	2	0	GSK	EDPQTFYYAVAVVK	KDS	1629.82	-0.002365	15.1482	5.50502e-05		3	sp|P02787|TRFE_HUMAN/	107,K,K/	1|	target	0	2.48495	0
14698	KashinaA-20-L146-014-4hr-QEP.84346.84346.2.0.dta	84346	1827.97	2	0	ASH	IANILNSEELDIQDLK	KLV	1827.97	-0.000755	15.8734	5.50788e-05		1	sp|P04114|APOB_HUMAN/tr|A8MUN2|A8MUN2_HUMAN/	596,H,K/596,H,K/	1|	target	0	-0.411821	0
14699	KashinaA-20-L146-014-4hr-QEP.92233.92233.2.0.dta	92233	1554.78	2	0	SMK	VTGEGCVYLQTSLK	YNI	1554.78	0.000857	16.2509	5.50854e-05	6,Carbamidomethyl[C];	3	sp|P01023|A2MG_HUMAN/	1315,K,Y/	1|0|	target	0	1.26641	36
14700	KashinaA-20-L146-014-4hr-QEP.102687.102687.2.0.dta	102687	2695.25	2	0	EQR	YYGGGYGSTQATFMVFQALAQYQK	DAP	2695.25	0.001417	14.1788	5.50932e-05	14,Oxidation[M];	3	sp|P01024|CO3_HUMAN/	1260,R,D/	1|0|	target	0	-5.35339	36
14701	KashinaA-20-L146-014-4hr-QEP.76414.76414.3.0.dta	76414	1835.95	3	0	ASR	QEPSQGTTTFAVTSILR	VAA	1835.95	0.001524	16.0444	5.51141e-05		3	sp|P01876|IGHA1_HUMAN/tr|A0A286YEY1|A0A286YEY1_HUMAN/tr|A0A0G2JMB2|A0A0G2JMB2_HUMAN/	282,R,V/282,R,V/269,R,V/	1|	target	0	0.122615	4
14702	KashinaA-20-L146-014-4hr-QEP.61466.61466.3.0.dta	61466	2063.95	3	0	EVK	HQNQWYTVCQTGWSLR	AAK	2063.95	-0.000795	16.6197	5.51367e-05	9,Carbamidomethyl[C];	3	sp|O43866|CD5L_HUMAN/	154,K,A/	1|0|	target	0	0.465237	36
14703	KashinaA-20-L146-014-4hr-QEP.44541.44541.4.0.dta	44541	3734.63	4	0	SER	GSAGHWTSESSVSGSTGQWHSESGSFRPDSPGSGNAR	PNN	3734.61	0.01802	23.6186	5.51521e-05	18,Deamidated[Q];	3	sp|P02671|FIBA_HUMAN/sp|P02671-2|FIBA_HUMAN/	367,R,P/367,R,P/	1|0|	target	1	4.85302	100
14704	KashinaA-20-L146-014-4hr-QEP.112959.112959.3.0.dta	112959	1994.03	3	0	YGK	KVEGTAFVIFGIQDGEQR	ISL	1994.03	0.000181	16.3105	5.51626e-05		3	sp|P01024|CO3_HUMAN/	263,K,I/	1|	target	1	-0.09998	4
14705	KashinaA-20-L146-014-4hr-QEP.105150.105150.2.0.dta	105150	1653.88	2	0	RNK	FVTVQATFGTQVVEK	VVL	1653.88	-4.7e-05	13.641	5.51681e-05		3	sp|P01024|CO3_HUMAN/tr|M0R1Q1|M0R1Q1_HUMAN/	104,K,V/63,K,V/	1|	target	0	-2.50863	0
14706	KashinaA-20-L146-014-4hr-QEP.79346.79346.4.1.dta	79346	2186.04	4	0	VKK	LYHSEAFTVNFGDTEEAKK	QIN	2186.04	-0.000672	16.5092	5.51731e-05		3	sp|P01009|A1AT_HUMAN/sp|P01009-2|A1AT_HUMAN/sp|P01009-3|A1AT_HUMAN/tr|A0A0G2JRN3|A0A0G2JRN3_HUMAN/tr|G3V2B9|G3V2B9_HUMAN/tr|A0A024R6I7|A0A024R6I7_HUMAN/	160,K,Q/160,K,Q/160,K,Q/160,K,Q/74,K,Q/160,K,Q/	1|	target	1	-0.926431	4
14707	KashinaA-20-L146-014-4hr-QEP.36694.36694.2.0.dta	36694	1511.77	2	0	TGK	AAQVTIQSSGTFSSK	FQV	1511.77	-0.003371	14.7878	5.51803e-05		3	sp|P01023|A2MG_HUMAN/	1274,K,F/	1|	target	0	-2.5425	4
14708	KashinaA-20-L146-014-4hr-QEP.135410.135410.3.0.dta	135410	2128.17	3	0	NGK	VGLSGMAIADVTLLSGFHALR	ADL	2128.16	0.007602	12.6587	5.51957e-05		3	sp|P0C0L5|CO4B_HUMAN/sp|P0C0L4|CO4A_HUMAN/tr|A0A0G2JPR0|A0A0G2JPR0_HUMAN/tr|A0A3B3ISA6|A0A3B3ISA6_HUMAN/	1477,K,A/1477,K,A/1477,K,A/1046,K,A/	1|	target	0	-2.2218	68
14709	KashinaA-20-L146-014-4hr-QEP.38535.38535.2.0.dta	38535	1657.85	2	0	LFK	NGVAQEPVHLDSPAIK	HQF	1657.85	-0.002156	17.5275	5.52012e-05	1,Ammonia-loss[N];	3	sp|P04217|A1BG_HUMAN/tr|M0R009|M0R009_HUMAN/	62,K,H/16,K,H/	1|0|	target	0	-1.50168	36
14710	KashinaA-20-L146-014-4hr-QEP.80912.80912.2.0.dta	80912	1963.74	2	0	ACK	DSDWPFCSDEDWNYK	CPS	1963.74	0.000503	14.5908	5.52117e-05	7,Carbamidomethyl[C];	3	sp|P02671|FIBA_HUMAN/sp|P02671-2|FIBA_HUMAN/tr|A0A087WUA0|A0A087WUA0_HUMAN/	48,K,C/48,K,C/48,K,C/	1|0|	target	0	-1.8103	36
14711	KashinaA-20-L146-014-4hr-QEP.111381.111381.3.0.dta	111381	2744.41	3	0	YLR	WVQTLSEQVQEELLSSQVTQELR	ALM	2744.41	0.003115	16.9932	5.52156e-05	21,Methyl[E];	3	sp|P02649|APOE_HUMAN/tr|H0Y7L5|H0Y7L5_HUMAN/tr|E7ERP7|E7ERP7_HUMAN/tr|E9PEV4|E9PEV4_HUMAN/	56,R,A/82,R,A/56,R,A/56,R,A/	1|0|	target	0	1.06608	36
14712	KashinaA-20-L146-014-4hr-QEP.40463.40463.2.0.dta	40463	1725.76	2	0	VGK	IECVSAETTEDCIAK	IMN	1725.77	-0.007466	14.8013	5.52537e-05	3,Carbamidomethyl[C];12,Carbamidomethyl[C];	3	sp|P02787|TRFE_HUMAN/	384,K,I/	1|0|0|	target	0	-4.83446	96
14713	KashinaA-20-L146-014-4hr-QEP.112218.112218.5.0.dta	112218	3205.69	5	0	REK	AGFSWIEVTFKNPLVWVHASPEHVVVTR	NRR	3205.69	-0.003292	19.5589	5.52952e-05		3	sp|Q14624|ITIH4_HUMAN/sp|Q14624-2|ITIH4_HUMAN/sp|Q14624-3|ITIH4_HUMAN/sp|Q14624-4|ITIH4_HUMAN/tr|B7ZKJ8|B7ZKJ8_HUMAN/tr|H7C0L5|H7C0L5_HUMAN/	777,K,N/761,K,N/747,K,N/708,K,N/782,K,N/566,K,N/	1|	target	1	2.19168	4
14714	KashinaA-20-L146-014-4hr-QEP.135594.135594.3.0.dta	135594	2804.57	3	0	EGR	ITDVIPSEAINELTVLVLVNTIYFK	GLW	2804.57	0.00493	14.8706	5.53162e-05		3	sp|P01008|ANT3_HUMAN/	229,R,G/	1|	target	0	0.619406	4
14715	KashinaA-20-L146-014-4hr-QEP.30805.30805.2.0.dta	30805	1716.85	2	0	TAK	DALSSVQESQVAQQAR	GWV	1716.85	-0.004088	13.8999	5.53289e-05		3	sp|P02656|APOC3_HUMAN/tr|B0YIW2|B0YIW2_HUMAN/	44,K,G/62,K,G/	1|	target	0	-4.56629	4
14716	KashinaA-20-L146-014-4hr-QEP.108354.108354.3.0.dta	108354	2083.01	3	0	EWK	AGAFCLSEDAGLGISSTASLR	AFQ	2083.01	0.000452	14.7663	5.53427e-05	5,Carbamidomethyl[C];	3	sp|P20742|PZP_HUMAN/sp|P20742-2|PZP_HUMAN/sp|P01023|A2MG_HUMAN/	772,K,A/641,K,A/766,K,A/	1|0|	target	0	-1.85812	36
14717	KashinaA-20-L146-014-4hr-QEP.97765.97765.4.0.dta	97765	2186.04	4	0	VKK	LYHSEAFTVNFGDTEEAKK	QIN	2186.04	0.00129	15.9411	5.53499e-05		3	sp|P01009|A1AT_HUMAN/sp|P01009-2|A1AT_HUMAN/sp|P01009-3|A1AT_HUMAN/tr|A0A0G2JRN3|A0A0G2JRN3_HUMAN/tr|G3V2B9|G3V2B9_HUMAN/tr|A0A024R6I7|A0A024R6I7_HUMAN/	160,K,Q/160,K,Q/160,K,Q/160,K,Q/74,K,Q/160,K,Q/	1|	target	1	-0.358569	4
14718	KashinaA-20-L146-014-4hr-QEP.75456.75456.2.0.dta	75456	1629.82	2	0	GSK	EDPQTFYYAVAVVK	KDS	1629.82	0.00031	14.3061	5.53975e-05		3	sp|P02787|TRFE_HUMAN/	107,K,K/	1|	target	0	-0.309115	0
14719	KashinaA-20-L146-014-4hr-QEP.888.888.2.0.dta	888	1511.77	2	0	TGK	AAQVTIQSSGTFSSK	FQV	1511.77	0.000624	13.9256	5.54009e-05		3	sp|P01023|A2MG_HUMAN/	1274,K,F/	1|	target	0	-1.57926	4
14720	KashinaA-20-L146-014-4hr-QEP.19188.19188.2.0.dta	19188	2149.98	2	0	QWK	VDNALQSGNSQESVTEQDSK	DST	2149.98	-0.00678	15.999	5.54153e-05	12,Methyl[E];	3	sp|P01834|IGKC_HUMAN/tr|A0A5H1ZRQ3|A0A5H1ZRQ3_HUMAN/	42,K,D/42,K,D/	1|0|	target	0	0.455084	100
14721	KashinaA-20-L146-014-4hr-QEP.90080.90080.2.0.dta	90080	2364.17	2	0	YPK	LLQDEFPGIPSPLDAAVECHR	GEC	2364.17	0.002179	15.5935	5.5433e-05	19,Carbamidomethyl[C];	3	sp|P02790|HEMO_HUMAN/tr|Q9BS19|Q9BS19_HUMAN/	130,K,G/130,K,G/	1|0|	target	0	-0.560416	36
14722	KashinaA-20-L146-014-4hr-QEP.124311.124311.3.0.dta	124311	2494.14	3	0	SGK	DYAGVFSDAGLTFTSSSGQQTAQR	AEL	2494.15	-0.00556	14.7087	5.54458e-05		3	sp|P01024|CO3_HUMAN/	633,K,A/	1|	target	0	-0.446276	4
14723	KashinaA-20-L146-014-4hr-QEP.94190.94190.3.0.dta	94190	2456.05	3	0	SNR	MYSVNGYTFGSLPGLSMCAEDR	VKW	2456.06	-0.005571	15.0958	5.54496e-05	5,Deamidated[N];18,Carbamidomethyl[C];	3	sp|P00450|CERU_HUMAN/tr|H7C5R1|H7C5R1_HUMAN/tr|E9PFZ2|E9PFZ2_HUMAN/	258,R,V/41,R,V/258,R,V/	1|0|0|	target	0	0.723093	36
14724	KashinaA-20-L146-014-4hr-QEP.56673.56673.2.0.dta	56673	1511.77	2	0	TGK	AAQVTIQSSGTFSSK	FQV	1511.77	-0.002707	15.1036	5.54641e-05		3	sp|P01023|A2MG_HUMAN/	1274,K,F/	1|	target	0	-0.388146	4
14725	KashinaA-20-L146-014-4hr-QEP.126658.126658.3.0.dta	126658	2516.27	3	0	SLK	EFNLQNMGLPDFHIPENLFLK	SDG	2516.26	0.003195	15.9276	5.5489e-05		3	sp|P04114|APOB_HUMAN/	1259,K,S/	1|	target	0	-2.04673	4
14726	KashinaA-20-L146-014-4hr-QEP.61440.61440.2.1.dta	61440	1775.88	2	0	LRR	NLQNNAEWVYQGAIR	QID	1775.88	-0.005466	14.1693	5.55068e-05		3	sp|P04114|APOB_HUMAN/	4106,R,Q/	1|	target	0	-1.04558	64
14727	KashinaA-20-L146-014-4hr-QEP.83937.83937.2.0.dta	83937	1821.79	2	0	__M	DDDIAALVVDNGSGMCK	AGF	1821.8	-0.011294	17.1452	5.55084e-05	0,Acetyl[AnyN-term];16,Carbamidomethyl[C];	3	sp|P60709|ACTB_HUMAN/tr|C9JTX5|C9JTX5_HUMAN/tr|C9JUM1|C9JUM1_HUMAN/tr|E7EVS6|E7EVS6_HUMAN/tr|A0A2R8YGF8|A0A2R8YGF8_HUMAN/tr|A0A2R8Y793|A0A2R8Y793_HUMAN/tr|G5E9R0|G5E9R0_HUMAN/tr|C9JZR7|C9JZR7_HUMAN/	1,M,A/1,M,A/1,M,A/1,M,A/1,M,A/1,M,A/1,M,A/1,M,A/	1|0|0|	target	0	-3.38585	100
14728	KashinaA-20-L146-014-4hr-QEP.132506.132506.3.0.dta	132506	2186.04	3	0	VKK	LYHSEAFTVNFGDTEEAKK	QIN	2186.04	0.001089	16.6271	5.55223e-05		3	sp|P01009|A1AT_HUMAN/sp|P01009-2|A1AT_HUMAN/sp|P01009-3|A1AT_HUMAN/tr|A0A0G2JRN3|A0A0G2JRN3_HUMAN/tr|G3V2B9|G3V2B9_HUMAN/tr|A0A024R6I7|A0A024R6I7_HUMAN/	160,K,Q/160,K,Q/160,K,Q/160,K,Q/74,K,Q/160,K,Q/	1|	target	1	-3.21183	4
14729	KashinaA-20-L146-014-4hr-QEP.33714.33714.2.0.dta	33714	1663.8	2	0	QYR	GEVQAMLGQSTEELR	VRL	1663.8	0.002313	16.4949	5.5524e-05	6,Oxidation[M];	3	sp|P02649|APOE_HUMAN/tr|H0Y7L5|H0Y7L5_HUMAN/tr|E7ERP7|E7ERP7_HUMAN/tr|E9PEV4|E9PEV4_HUMAN/	137,R,V/163,R,V/137,R,V/137,R,V/	1|0|	target	0	2.87182	36
14730	KashinaA-20-L146-014-4hr-QEP.35442.35442.4.2.dta	35442	3506.48	4	0	SER	GSAGHWTSESSVSGSTGQWHSESGSFRPDSPGSGN	ARP	3506.49	-0.008152	23.1689	5.55245e-05		2	sp|P02671|FIBA_HUMAN/sp|P02671-2|FIBA_HUMAN/	367,R,A/367,R,A/	1|	target	1	-2.5145	4
14731	KashinaA-20-L146-014-4hr-QEP.64064.64064.3.0.dta	64064	2228.05	3	0	VKK	LYHSEAFTVNFGDTEEAKK	QIN	2228.05	-0.000214	17.7185	5.55473e-05	0,Acetyl[AnyN-term];	3	sp|P01009|A1AT_HUMAN/sp|P01009-2|A1AT_HUMAN/sp|P01009-3|A1AT_HUMAN/tr|A0A0G2JRN3|A0A0G2JRN3_HUMAN/tr|G3V2B9|G3V2B9_HUMAN/tr|A0A024R6I7|A0A024R6I7_HUMAN/	160,K,Q/160,K,Q/160,K,Q/160,K,Q/74,K,Q/160,K,Q/	1|0|	target	1	-0.890609	36
14732	KashinaA-20-L146-014-4hr-QEP.71128.71128.2.0.dta	71128	1612.78	2	0	NLK	LLDNWDSVTSTFSK	LRE	1612.79	-0.002494	14.6559	5.55506e-05		3	sp|P02647|APOA1_HUMAN/tr|F8W696|F8W696_HUMAN/	69,K,L/47,K,L/	1|	target	0	1.55574	0
14733	KashinaA-20-L146-014-4hr-QEP.19122.19122.2.0.dta	19122	1407.62	2	0	LDK	VSHSEDDCLAFK	VHQ	1407.62	-0.002338	15.5071	5.55756e-05	8,Carbamidomethyl[C];	3	sp|P01024|CO3_HUMAN/tr|M0QYC8|M0QYC8_HUMAN/	1450,K,V/157,K,V/	1|0|	target	0	0.164778	32
14734	KashinaA-20-L146-014-4hr-QEP.102760.102760.2.2.dta	102760	1671.85	2	0	LQR	SYTVAIAGYALAQMGR	LKG	1671.85	0.000827	13.9324	5.55906e-05		3	sp|P01024|CO3_HUMAN/tr|M0R0Q9|M0R0Q9_HUMAN/	1185,R,L/50,R,L/	1|	target	0	-0.523628	0
14735	KashinaA-20-L146-014-4hr-QEP.90596.90596.4.2.dta	90596	2933.52	4	0	ALR	AVDQSVLLMKPDAELSASSVYNLLPEK	DLT	2933.52	0.006752	17.9954	5.56068e-05	9,Oxidation[M];	3	sp|P01023|A2MG_HUMAN/	598,R,D/	1|0|	target	1	-2.44754	36
14736	KashinaA-20-L146-014-4hr-QEP.86394.86394.2.0.dta	86394	1769.87	2	0	NNK	YAASSYLSLTPEQWK	SHR	1769.87	0.000207	15.9188	5.56329e-05	0,Delta_H(2)C(2)[AnyN-term];	3	sp|P0DOY2|IGLC2_HUMAN/sp|P0CF74|IGLC6_HUMAN/sp|A0M8Q6|IGLC7_HUMAN/sp|B9A064|IGLL5_HUMAN/sp|P0DOY3|IGLC3_HUMAN/sp|P0CG04|IGLC1_HUMAN/tr|A0A0B4J231|A0A0B4J231_HUMAN/tr|A0A5H1ZRQ7|A0A5H1ZRQ7_HUMAN/tr|A0A5H1ZRQ4|A0A5H1ZRQ4_HUMAN/	65,K,S/65,K,S/65,K,S/173,K,S/65,K,S/65,K,S/174,K,S/65,K,S/65,K,S/	1|0|	target	0	2.06893	32
14737	KashinaA-20-L146-014-4hr-QEP.67131.67131.3.0.dta	67131	2347.14	3	0	IDR	LAGKPTHVNVSVVMAEVDGTCY	___	2347.14	0.001246	16.1379	5.56518e-05	21,Carbamidomethyl[C];	3	sp|P01876|IGHA1_HUMAN/tr|A0A0G2JMB2|A0A0G2JMB2_HUMAN/	331,R,-/318,R,-/	1|0|	target	1	1.42048	36
14738	KashinaA-20-L146-014-4hr-QEP.91816.91816.2.0.dta	91816	1742.81	2	0	TTK	EQLGEFYEALDCLR	IPK	1742.81	0.00263	13.9096	5.56552e-05	12,Carbamidomethyl[C];	3	sp|P02763|A1AG1_HUMAN/	153,K,I/	1|0|	target	0	-0.296924	32
14739	KashinaA-20-L146-014-4hr-QEP.57316.57316.3.0.dta	57316	1707.82	3	0	HLK	YVMLPVADQDQCIR	HYE	1707.82	0.00016	15.8254	5.5663e-05	12,Carbamidomethyl[C];	3	sp|P00738|HPT_HUMAN/sp|P00738-2|HPT_HUMAN/tr|A0A087WU08|A0A087WU08_HUMAN/tr|J3QLC9|J3QLC9_HUMAN/tr|A0A0C4DGL8|A0A0C4DGL8_HUMAN/tr|J3QR68|J3QR68_HUMAN/tr|H0Y300|H0Y300_HUMAN/tr|H3BS21|H3BS21_HUMAN/	297,K,H/238,K,H/172,K,H/256,K,H/238,K,H/295,K,H/333,K,H/198,K,H/	1|0|	target	0	-0.500903	36
14740	KashinaA-20-L146-014-4hr-QEP.71500.71500.2.0.dta	71500	1743.86	2	0	NNK	YAASSYLSLTPEQWK	SHR	1743.86	0.001224	14.3705	5.56713e-05		3	sp|P0DOY2|IGLC2_HUMAN/sp|P0CF74|IGLC6_HUMAN/sp|A0M8Q6|IGLC7_HUMAN/sp|B9A064|IGLL5_HUMAN/sp|P0DOY3|IGLC3_HUMAN/sp|P0CG04|IGLC1_HUMAN/tr|A0A0B4J231|A0A0B4J231_HUMAN/tr|A0A5H1ZRQ7|A0A5H1ZRQ7_HUMAN/tr|A0A5H1ZRQ4|A0A5H1ZRQ4_HUMAN/	65,K,S/65,K,S/65,K,S/173,K,S/65,K,S/65,K,S/174,K,S/65,K,S/65,K,S/	1|	target	0	-0.125619	0
14741	KashinaA-20-L146-014-4hr-QEP.118486.118486.2.0.dta	118486	1670.95	2	0	HNR	VAGLLEDTFPGLLGLR	VLR	1670.95	-7.7e-05	14.305	5.5688e-05		3	sp|P35858|ALS_HUMAN/sp|P35858-2|ALS_HUMAN/	277,R,V/315,R,V/	1|	target	0	0.219305	4
14742	KashinaA-20-L146-014-4hr-QEP.102184.102184.3.0.dta	102184	2808.35	3	0	ISR	QEALELMNQNLDIYEQQVMTAAQK	DVQ	2808.35	-0.006375	16.3137	5.56925e-05		3	sp|P43251|BTD_HUMAN/sp|P43251-2|BTD_HUMAN/sp|P43251-3|BTD_HUMAN/sp|P43251-4|BTD_HUMAN/tr|A0A5F9ZH97|A0A5F9ZH97_HUMAN/tr|A0A5F9ZHF5|A0A5F9ZHF5_HUMAN/tr|C9JSN9|C9JSN9_HUMAN/tr|A0A2R8Y5J9|A0A2R8Y5J9_HUMAN/tr|A0A5F9ZH80|A0A5F9ZH80_HUMAN/tr|A0A5F9ZHR1|A0A5F9ZHR1_HUMAN/tr|A0A5F9ZHE9|A0A5F9ZHE9_HUMAN/	79,R,D/81,R,D/81,R,D/59,R,D/59,R,D/59,R,D/59,R,D/59,R,D/59,R,D/59,R,D/59,R,D/	1|	target	0	0.37312	4
14743	KashinaA-20-L146-014-4hr-QEP.28246.28246.2.0.dta	28246	1511.77	2	0	TGK	AAQVTIQSSGTFSSK	FQV	1511.77	-0.000157	14.5266	5.57292e-05		3	sp|P01023|A2MG_HUMAN/	1274,K,F/	1|	target	0	0.172629	4
14744	KashinaA-20-L146-014-4hr-QEP.68975.68975.3.0.dta	68975	2127.09	3	0	LEK	HQLYIDETVNSNIPTNLR	VLR	2127.08	0.002944	16.4174	5.57315e-05		3	sp|P02675|FIBB_HUMAN/	178,K,V/	1|	target	0	-0.720917	4
14745	KashinaA-20-L146-014-4hr-QEP.65348.65348.2.1.dta	65348	1847.93	2	0	ITK	VFSNGADLSGVTEEAPLK	LSK	1847.94	-0.00637	16.516	5.57348e-05	14,Methyl[E];	3	sp|P01009|A1AT_HUMAN/sp|P01009-2|A1AT_HUMAN/tr|A0A0G2JRN3|A0A0G2JRN3_HUMAN/tr|A0A024R6I7|A0A024R6I7_HUMAN/	334,K,L/334,K,L/334,K,L/334,K,L/	1|0|	target	0	0.863925	96
14746	KashinaA-20-L146-014-4hr-QEP.91837.91837.4.1.dta	91837	3250.56	4	0	ILR	LESEETMVLEAHDAQGDVPVTVTVHDFPGK	KLV	3250.56	0.000526	14.7988	5.5737e-05		3	sp|P01024|CO3_HUMAN/	35,R,K/	1|	target	0	-1.17077	4
14747	KashinaA-20-L146-014-4hr-QEP.114748.114748.3.0.dta	114748	1891.85	3	0	EVK	DTEEEDFHVDQVTTVK	VPM	1891.86	-0.001314	12.8724	5.57421e-05		3	sp|P01009|A1AT_HUMAN/sp|P01009-2|A1AT_HUMAN/sp|P01009-3|A1AT_HUMAN/	225,K,V/225,K,V/225,K,V/	1|	target	0	0.530945	0
14748	KashinaA-20-L146-014-4hr-QEP.10939.10939.3.0.dta	10939	1626.86	3	0	SGK	KGHVSFKPSLDQQR	SCP	1626.87	-0.006171	16.5494	5.57644e-05		3	sp|Q06033|ITIH3_HUMAN/sp|Q06033-2|ITIH3_HUMAN/tr|A0A087WW43|A0A087WW43_HUMAN/tr|E7ET33|E7ET33_HUMAN/	220,K,S/216,K,S/220,K,S/220,K,S/	1|	target	2	0.130916	64
14749	KashinaA-20-L146-014-4hr-QEP.82946.82946.3.0.dta	82946	2273	3	0	RQR	AACAQLNDFLQEYGTQGCQV	___	2273	-0.00042	16.4159	5.57733e-05	3,Carbamidomethyl[C];18,Carbamidomethyl[C];	3	sp|P0C0L5|CO4B_HUMAN/sp|P0C0L4|CO4A_HUMAN/sp|P0C0L4-2|CO4A_HUMAN/tr|A0A0G2JL54|A0A0G2JL54_HUMAN/tr|A0A140TA29|A0A140TA29_HUMAN/tr|A0A140TA49|A0A140TA49_HUMAN/tr|A0A140TA32|A0A140TA32_HUMAN/tr|A0A140TA44|A0A140TA44_HUMAN/tr|A0A0G2JPR0|A0A0G2JPR0_HUMAN/tr|A0A3B3ISA6|A0A3B3ISA6_HUMAN/tr|F5GXS0|F5GXS0_HUMAN/	1724,R,-/1724,R,-/1678,R,-/1678,R,-/1678,R,-/1678,R,-/1678,R,-/1678,R,-/1724,R,-/1276,R,-/1678,R,-/	1|0|0|	target	0	-0.196409	36
14750	KashinaA-20-L146-014-4hr-QEP.91123.91123.3.0.dta	91123	2159.02	3	0	IAK	IMNGEADAMSLDGGFVYIAGK	CGL	2159.01	0.00516	15.6688	5.57828e-05		3	sp|P02787|TRFE_HUMAN/	399,K,C/	1|	target	0	3.85662	4
14751	KashinaA-20-L146-014-4hr-QEP.54312.54312.2.0.dta	54312	1891.86	2	0	EVK	DTEEEDFHVDQVTTVK	VPM	1891.86	0.006216	17.7538	5.57934e-05		3	sp|P01009|A1AT_HUMAN/sp|P01009-2|A1AT_HUMAN/sp|P01009-3|A1AT_HUMAN/	225,K,V/225,K,V/225,K,V/	1|	target	0	1.01543	68
14752	KashinaA-20-L146-014-4hr-QEP.113252.113252.4.0.dta	113252	3156.49	4	0	DTK	TLMFGSYLDDEKNWGLSFYADKPETTK	EQL	3156.49	-0.000908	19.3271	5.5795e-05		3	sp|P19652|A1AG2_HUMAN/	126,K,E/	1|	target	2	-0.480433	4
14753	KashinaA-20-L146-014-4hr-QEP.44868.44868.3.0.dta	44868	1559.86	3	0	NSK	KYPVAHFIDQTLK	AKV	1559.86	-0.001039	15.682	5.58006e-05		3	sp|P05155|IC1_HUMAN/sp|P05155-2|IC1_HUMAN/sp|P05155-3|IC1_HUMAN/tr|E9PGN7|E9PGN7_HUMAN/tr|H9KV48|H9KV48_HUMAN/tr|H0YCA1|H0YCA1_HUMAN/	328,K,A/276,K,A/333,K,A/371,K,A/328,K,A/32,K,A/	1|	target	1	-3.17185	0
14754	KashinaA-20-L146-014-4hr-QEP.59849.59849.2.0.dta	59849	1925.99	2	0	VQC	EVQLVESGGGLVQPGGSLR	LSC	1925.99	0.001218	17.4082	5.58017e-05	6,Carboxy[E];	3	sp|A0A0B4J1Y9|HV372_HUMAN/sp|P01766|HV313_HUMAN/sp|A0A0B4J1X5|HV374_HUMAN/sp|A0A0J9YX35|HV64D_HUMAN/sp|P01764|HV323_HUMAN/sp|P01763|HV348_HUMAN/sp|A0A0C4DH35|HV335_HUMAN/sp|P01780|HV307_HUMAN/sp|A0A0C4DH30|HV316_HUMAN/tr|A0A075B7F1|A0A075B7F1_HUMAN/tr|S4R3C0|S4R3C0_HUMAN/tr|S4R460|S4R460_HUMAN/tr|A0A075B7D8|A0A075B7D8_HUMAN/tr|A0A075B7E8|A0A075B7E8_HUMAN/tr|A0A0B4J2B5|A0A0B4J2B5_HUMAN/tr|A0A4W8ZXM2|A0A4W8ZXM2_HUMAN/	19,C,L/19,C,L/19,C,L/19,C,L/19,C,L/19,C,L/19,C,L/19,C,L/19,C,L/19,C,L/19,C,L/0,-,L/19,C,L/19,C,L/0,-,L/0,-,L/	1|0|	target	0	-2.4428	36
14755	KashinaA-20-L146-014-4hr-QEP.108482.108482.3.0.dta	108482	1994.03	3	0	YGK	KVEGTAFVIFGIQDGEQR	ISL	1994.03	0.000886	15.9411	5.58352e-05		3	sp|P01024|CO3_HUMAN/	263,K,I/	1|	target	1	0.006889	4
14756	KashinaA-20-L146-014-4hr-QEP.20117.20117.2.1.dta	20117	1529.73	2	0	WGK	VGAHAGEYGAEALER	MFL	1529.73	-0.004037	14.949	5.5843e-05		3	sp|P69905|HBA_HUMAN/tr|A0A2R8Y7C0|A0A2R8Y7C0_HUMAN/	17,K,M/7,K,M/	1|	target	0	-2.25309	0
14757	KashinaA-20-L146-014-4hr-QEP.60597.60597.2.0.dta	60597	1653.78	2	0	EEK	IEFEWNTGTNVDTK	KMT	1653.78	0.000332	14.5395	5.58436e-05		3	sp|P04114|APOB_HUMAN/	1173,K,K/	1|	target	0	2.40239	0
14758	KashinaA-20-L146-014-4hr-QEP.63344.63344.4.0.dta	63344	2172.09	4	0	PGR	VVGGCVAHPHSWPWQVSLR	TRF	2172.09	0.000798	15.1716	5.58536e-05	5,Carbamidomethyl[C];	3	sp|P00747|PLMN_HUMAN/	580,R,T/	1|0|	target	0	-0.937048	36
14759	KashinaA-20-L146-014-4hr-QEP.73268.73268.4.0.dta	73268	2337.13	4	0	DWK	KGDTFSCMVGHEALPLAFTQK	TID	2337.14	-0.003817	14.9073	5.58598e-05	7,Carbamidomethyl[C];	3	sp|P01876|IGHA1_HUMAN/tr|A0A286YEY1|A0A286YEY1_HUMAN/tr|A0A0G2JMB2|A0A0G2JMB2_HUMAN/	306,K,T/306,K,T/293,K,T/	1|0|	target	1	-0.967296	36
14760	KashinaA-20-L146-014-4hr-QEP.40709.40709.3.0.dta	40709	1966.95	3	0	ICK	EQVQSCGPPPELLNGNVK	EKT	1966.95	-0.002244	16.1353	5.58749e-05	6,Carbamidomethyl[C];14,Deamidated[N];	3	sp|P08603|CFAH_HUMAN/	624,K,E/	1|0|0|	target	0	0.196038	36
14761	KashinaA-20-L146-014-4hr-QEP.12233.12233.2.0.dta	12233	1499.64	2	0	LPK	EGQMESVEAAMSSK	TLK	1499.64	0.003599	16.8406	5.58816e-05	11,Oxidation[M];	3	sp|P05543|THBG_HUMAN/	273,K,T/	1|0|	target	0	-2.30277	36
14762	KashinaA-20-L146-014-4hr-QEP.66438.66438.3.0.dta	66438	1891.86	3	0	EVK	DTEEEDFHVDQVTTVK	VPM	1891.86	0.006099	14.0837	5.58849e-05		3	sp|P01009|A1AT_HUMAN/sp|P01009-2|A1AT_HUMAN/sp|P01009-3|A1AT_HUMAN/	225,K,V/225,K,V/225,K,V/	1|	target	0	-0.027617	64
14763	KashinaA-20-L146-014-4hr-QEP.59683.59683.3.0.dta	59683	1952.94	3	0	WAK	NLNEKDYELLCLDGTR	KPV	1952.94	2.9e-05	16.795	5.58855e-05	11,Carbamidomethyl[C];	3	sp|P02787|TRFE_HUMAN/	571,K,K/	1|0|	target	1	-1.35211	36
14764	KashinaA-20-L146-014-4hr-QEP.121532.121532.2.0.dta	121532	1653.89	2	0	RNK	FVTVQATFGTQVVEK	VVL	1653.88	0.001237	13.1641	5.58978e-05		3	sp|P01024|CO3_HUMAN/tr|M0R1Q1|M0R1Q1_HUMAN/	104,K,V/63,K,V/	1|	target	0	0.12535	0
14765	KashinaA-20-L146-014-4hr-QEP.89107.89107.3.0.dta	89107	1908.99	3	0	RPF	LFAVYDQSATALHFLGR	VAN	1909	-0.002472	15.0161	5.59028e-05		1	sp|P01019|ANGT_HUMAN/	460,F,V/	1|	target	0	0.455975	0
14766	KashinaA-20-L146-014-4hr-QEP.123594.123594.2.0.dta	123594	2048.04	2	0	ESK	LEVLNFDFQANAQLSNPK	INP	2048.04	-0.000772	13.0972	5.59324e-05		3	sp|P04114|APOB_HUMAN/	2800,K,I/	1|	target	0	-1.94791	4
14767	KashinaA-20-L146-014-4hr-QEP.130559.130559.4.0.dta	130559	2186.04	4	0	VKK	LYHSEAFTVNFGDTEEAKK	QIN	2186.04	-0.000911	16.2549	5.59464e-05		3	sp|P01009|A1AT_HUMAN/sp|P01009-2|A1AT_HUMAN/sp|P01009-3|A1AT_HUMAN/tr|A0A0G2JRN3|A0A0G2JRN3_HUMAN/tr|G3V2B9|G3V2B9_HUMAN/tr|A0A024R6I7|A0A024R6I7_HUMAN/	160,K,Q/160,K,Q/160,K,Q/160,K,Q/74,K,Q/160,K,Q/	1|	target	1	-1.34095	4
14768	KashinaA-20-L146-014-4hr-QEP.103715.103715.3.0.dta	103715	1923.98	3	0	FLK	DSITTWEILAVSMSDKK	GIC	1923.97	0.004044	13.7975	5.59705e-05		3	sp|P01024|CO3_HUMAN/	796,K,G/	1|	target	1	-1.10932	4
14769	KashinaA-20-L146-014-4hr-QEP.8553.8553.2.0.dta	8553	1340.67	2	0	AQK	SKAEAESLYQSK	YEE	1340.67	-0.00044	16.0255	5.59794e-05		3	sp|P04264|K2C1_HUMAN/	364,K,Y/	1|	target	1	-1.14015	0
14770	KashinaA-20-L146-014-4hr-QEP.92554.92554.3.0.dta	92554	1899.88	3	0	CEK	FSGQLNSHGCFYQQVK	TKV	1899.88	-0.000565	14.4512	5.59946e-05	10,Carbamidomethyl[C];	3	sp|P01023|A2MG_HUMAN/	289,K,T/	1|0|	target	0	-4.14202	36
14771	KashinaA-20-L146-014-4hr-QEP.12977.12977.3.0.dta	12977	2105.77	3	0	CRK	YSDASDCHGEDSQAFCEK	FSG	2105.78	-0.006115	14.6639	5.5999e-05	7,Carbamidomethyl[C];16,Carbamidomethyl[C];	3	sp|P01023|A2MG_HUMAN/	271,K,F/	1|0|0|	target	0	-1.76014	36
14772	KashinaA-20-L146-014-4hr-QEP.10147.10147.3.0.dta	10147	2264.06	3	0	QWK	VDNALQSGNSQESVTEQDSK	DST	2264.08	-0.012825	15.9005	5.60024e-05	20,TMAB[K];	3	sp|P01834|IGKC_HUMAN/tr|A0A5H1ZRQ3|A0A5H1ZRQ3_HUMAN/	42,K,D/42,K,D/	1|0|	target	0	-9.05513	100
14773	KashinaA-20-L146-014-4hr-QEP.88722.88722.2.0.dta	88722	1957.91	2	0	VMF	SVVDENFSWYLEDNIK	TYC	1957.92	-0.007476	16.4984	5.60399e-05		1	sp|P00450|CERU_HUMAN/tr|H7C5R1|H7C5R1_HUMAN/tr|E9PFZ2|E9PFZ2_HUMAN/	221,F,T/4,F,T/221,F,T/	1|	target	0	-1.57394	64
14774	KashinaA-20-L146-014-4hr-QEP.58909.58909.3.0.dta	58909	2031.99	3	0	IYR	IQALSLCSDQQSHLEFR	VNR	2031.99	0.002706	15.792	5.6068e-05	7,Carbamidomethyl[C];	3	sp|P07225|PROS_HUMAN/tr|G5E9F8|G5E9F8_HUMAN/tr|A0A0S2Z4L3|A0A0S2Z4L3_HUMAN/tr|A0A3B3ISJ1|A0A3B3ISJ1_HUMAN/	561,R,V/546,R,V/593,R,V/547,R,V/	1|0|	target	0	2.36082	36
14775	KashinaA-20-L146-014-4hr-QEP.37855.37855.2.0.dta	37855	1511.77	2	0	TGK	AAQVTIQSSGTFSSK	FQV	1511.77	0.00102	14.2298	5.61061e-05		3	sp|P01023|A2MG_HUMAN/	1274,K,F/	1|	target	0	0.860566	4
14776	KashinaA-20-L146-014-4hr-QEP.118202.118202.4.1.dta	118202	3219.47	4	0	TSR	DGWHSWPIAHQWPQGPSAVDAAFSWEEK	LYL	3219.47	0.002694	17.5259	5.61218e-05		3	sp|P02790|HEMO_HUMAN/	289,R,L/	1|	target	0	2.13452	4
14777	KashinaA-20-L146-014-4hr-QEP.56967.56967.3.0.dta	56967	2166.05	3	0	DSK	DSTYSLSSTLTLSKADYEK	HKV	2166.04	0.00376	16.7393	5.6137e-05	14,Carbamidomethyl[K](Gly[K]);	3	sp|P01834|IGKC_HUMAN/tr|A0A5H1ZRQ3|A0A5H1ZRQ3_HUMAN/	62,K,H/62,K,H/	1|0|	target	1	-1.21634	36
14778	KashinaA-20-L146-014-4hr-QEP.136619.136619.4.5.dta	136619	4796.39	4	0	SPK	VFPLSLCSTQPDGNVVIACLVQGFFPQEPLSVTWSESGQGVTAR	NFP	4796.37	0.012925	18.0646	5.61415e-05	7,Propiophenone[C];	3	sp|P01876|IGHA1_HUMAN/tr|A0A286YEY1|A0A286YEY1_HUMAN/	7,K,N/7,K,N/	1|0|	target	0	-0.216797	36
14779	KashinaA-20-L146-014-4hr-QEP.91291.91291.3.0.dta	91291	2516.32	3	0	GPR	RYTIAALLSPYSYSTTAVVTNPK	E__	2516.34	-0.014746	15.7948	5.61482e-05		3	sp|P02766|TTHY_HUMAN/tr|A0A087WT59|A0A087WT59_HUMAN/	123,R,E/161,R,E/	1|	target	1	-1.26214	68
14780	KashinaA-20-L146-014-4hr-QEP.34343.34343.4.0.dta	34343	3506.49	4	0	SER	GSAGHWTSESSVSGSTGQWHSESGSFRPDSPGSGN	ARP	3506.49	0.006689	21.9716	5.61555e-05		2	sp|P02671|FIBA_HUMAN/sp|P02671-2|FIBA_HUMAN/	367,R,A/367,R,A/	1|	target	1	0.642589	4
14781	KashinaA-20-L146-014-4hr-QEP.107941.107941.3.1.dta	107941	2574.34	3	0	LLR	TLNQPDSQLQLTTGNGLFLSEGLK	LVD	2574.34	0.004132	15.9881	5.61645e-05		3	sp|P01009|A1AT_HUMAN/sp|P01009-2|A1AT_HUMAN/sp|P01009-3|A1AT_HUMAN/tr|A0A0G2JRN3|A0A0G2JRN3_HUMAN/tr|G3V2B9|G3V2B9_HUMAN/tr|A0A024R6I7|A0A024R6I7_HUMAN/tr|G3V544|G3V544_HUMAN/	125,R,L/125,R,L/125,R,L/125,R,L/39,R,L/125,R,L/125,R,L/	1|	target	0	-2.86838	4
14782	KashinaA-20-L146-014-4hr-QEP.81484.81484.2.0.dta	81484	1659.94	2	0	APE	LLIYAASTLQSGVPSR	FSG	1659.94	0.000142	16.4365	5.62044e-05	4,Tyr->Phe[Y];	3	sp|A0A087WSZ0|KVD08_HUMAN/sp|A0A075B6S5|KV127_HUMAN/sp|A0A0C4DH67|KV108_HUMAN/sp|A0A0C4DH69|KV109_HUMAN/tr|A0A0G2JQJ0|A0A0G2JQJ0_HUMAN/	67,E,F/67,K,F/65,K,F/67,K,F/67,E,F/	1|0|	target	0	-1.12234	32
14783	KashinaA-20-L146-014-4hr-QEP.85483.85483.2.0.dta	85483	1655.82	2	0	PVR	SSVDELVGIDYSLMK	DPV	1655.82	0.001147	14.0283	5.6206e-05		3	sp|P55058|PLTP_HUMAN/sp|P55058-2|PLTP_HUMAN/sp|P55058-3|PLTP_HUMAN/sp|P55058-4|PLTP_HUMAN/	206,R,D/154,R,D/111,R,D/118,R,D/	1|	target	0	3.14088	0
14784	KashinaA-20-L146-014-4hr-QEP.109534.109534.4.1.dta	109534	2852.36	4	0	RVK	WYLFGMGNEVDVHAAFFHGQALTNK	NYR	2852.36	0.000796	16.8259	5.62268e-05		3	sp|P00450|CERU_HUMAN/tr|H7C5R1|H7C5R1_HUMAN/tr|E9PFZ2|E9PFZ2_HUMAN/	282,K,N/65,K,N/282,K,N/	1|	target	0	-1.8337	4
14785	KashinaA-20-L146-014-4hr-QEP.124407.124407.2.0.dta	124407	1795.88	2	0	FLK	DSITTWEILAVSMSDK	KGI	1795.88	0.000575	14.3343	5.62454e-05		3	sp|P01024|CO3_HUMAN/	796,K,K/	1|	target	0	0.05982	4
14786	KashinaA-20-L146-014-4hr-QEP.68628.68628.3.0.dta	68628	1796	3	0	IEK	VVLHPNYSQVDIGLIK	LKQ	1796	0.001678	14.7675	5.62499e-05	6,Deamidated[N];	3	sp|P00738|HPT_HUMAN/sp|P00738-2|HPT_HUMAN/tr|A0A087WU08|A0A087WU08_HUMAN/tr|J3QLC9|J3QLC9_HUMAN/tr|A0A0C4DGL8|A0A0C4DGL8_HUMAN/tr|J3QR68|J3QR68_HUMAN/tr|H0Y300|H0Y300_HUMAN/tr|H3BS21|H3BS21_HUMAN/	235,K,L/176,K,L/110,K,L/194,K,L/176,K,L/233,K,L/271,K,L/136,K,L/	1|0|	target	0	-0.121334	36
14787	KashinaA-20-L146-014-4hr-QEP.48507.48507.3.0.dta	48507	1674.82	3	0	NKK	ITEVALMGHLSCDTK	EER	1674.82	-0.000612	14.925	5.6264e-05	12,Carbamidomethyl[C];	3	sp|P04114|APOB_HUMAN/	1100,K,E/	1|0|	target	0	-1.12197	32
14788	KashinaA-20-L146-014-4hr-QEP.54944.54944.2.0.dta	54944	1415.76	2	0	GVK	LEVANMQAELVAK	PSV	1415.76	0.001855	15.0931	5.62651e-05		3	sp|P04114|APOB_HUMAN/	863,K,P/	1|	target	0	0.261364	0
14789	KashinaA-20-L146-014-4hr-QEP.83400.83400.3.0.dta	83400	1994.03	3	0	YGK	KVEGTAFVIFGIQDGEQR	ISL	1994.03	-0.000596	16.1818	5.62899e-05		3	sp|P01024|CO3_HUMAN/	263,K,I/	1|	target	1	-0.75441	4
14790	KashinaA-20-L146-014-4hr-QEP.91781.91781.3.0.dta	91781	2280.04	3	0	TQR	DSFHLDEQFTVPVEMMQAR	TYP	2280.04	0.00033	15.7501	5.62932e-05		3	sp|P08697|A2AP_HUMAN/sp|P08697-2|A2AP_HUMAN/tr|A0A0G2JPA8|A0A0G2JPA8_HUMAN/tr|A0A0J9YWQ3|A0A0J9YWQ3_HUMAN/tr|C9JPV4|C9JPV4_HUMAN/	252,R,T/188,R,T/188,R,T/136,R,T/136,R,T/	1|	target	0	-0.720962	4
14791	KashinaA-20-L146-014-4hr-QEP.77637.77637.6.2.dta	77637	3901.94	6	0	PSK	SFVHLEPMSHELPCGHTQTVQAHYILNGGTLLGLK	KLS	3901.94	0.002753	20.4069	5.62977e-05	8,Oxidation[M];14,Carbamidomethyl[C];27,Deamidated[N];	3	sp|P01023|A2MG_HUMAN/	456,K,K/	1|0|0|0|	target	0	0.773184	36
14792	KashinaA-20-L146-014-4hr-QEP.135155.135155.3.0.dta	135155	2128.16	3	0	NGK	VGLSGMAIADVTLLSGFHALR	ADL	2128.16	0.005603	14.8039	5.62989e-05		3	sp|P0C0L5|CO4B_HUMAN/sp|P0C0L4|CO4A_HUMAN/tr|A0A0G2JPR0|A0A0G2JPR0_HUMAN/tr|A0A3B3ISA6|A0A3B3ISA6_HUMAN/	1477,K,A/1477,K,A/1477,K,A/1046,K,A/	1|	target	0	-0.085077	4
14793	KashinaA-20-L146-014-4hr-QEP.95803.95803.3.0.dta	95803	1878.98	3	0	EVK	EYVLPSFEVIVEPTEK	FYY	1878.97	0.002468	14.766	5.63135e-05		3	sp|P01024|CO3_HUMAN/	225,K,F/	1|	target	0	-0.637364	4
14794	KashinaA-20-L146-014-4hr-QEP.111660.111660.3.1.dta	111660	1899.88	3	0	CEK	FSGQLNSHGCFYQQVK	TKV	1899.88	0.000768	15.4853	5.63141e-05	10,Carbamidomethyl[C];	3	sp|P01023|A2MG_HUMAN/	289,K,T/	1|0|	target	0	-0.4141	36
14795	KashinaA-20-L146-014-4hr-QEP.67482.67482.3.0.dta	67482	1841.99	3	0	AFK	VHQYFNVELIQPGAVK	VYA	1841.99	0.002407	15.8284	5.63157e-05		3	sp|P01024|CO3_HUMAN/tr|M0QYC8|M0QYC8_HUMAN/	1462,K,V/169,K,V/	1|	target	0	-0.677828	4
14796	KashinaA-20-L146-014-4hr-QEP.87873.87873.2.0.dta	87873	1871.94	2	0	PAK	LLLQMDSSATAYGSTVSK	RVA	1871.94	-0.000479	14.445	5.63174e-05		3	sp|P04114|APOB_HUMAN/	1145,K,R/	1|	target	0	-1.40491	4
14797	KashinaA-20-L146-014-4hr-QEP.126094.126094.3.0.dta	126094	2345.17	3	0	STK	LTCLVTDLTTYDSVTISWTR	QNG	2345.17	-0.000462	13.7981	5.6349e-05	3,Carbamidomethyl[C];	3	sp|P01871|IGHM_HUMAN/sp|P01871-2|IGHM_HUMAN/	241,K,Q/241,K,Q/	1|0|	target	0	2.13888	36
14798	KashinaA-20-L146-014-4hr-QEP.70492.70492.3.0.dta	70492	3874.94	3	0	IFK	NMATRPYSIHAHGVQTESSTVTPTLPGETLTYVWK	IPE	3874.94	-0.001813	18.2107	5.63721e-05	23,Pro->Val[P];	3	sp|P00450|CERU_HUMAN/tr|H7C5R1|H7C5R1_HUMAN/tr|E9PFZ2|E9PFZ2_HUMAN/	825,K,I/608,K,I/754,K,I/	1|0|	target	1	0.009253	36
14799	KashinaA-20-L146-014-4hr-QEP.22065.22065.3.0.dta	22065	2047.84	3	0	GSR	GFNCESKPEAEETCFDK	YTG	2047.84	0.005514	13.2706	5.63828e-05	4,Carbamidomethyl[C];14,Carbamidomethyl[C];	3	sp|P02751|FINC_HUMAN/sp|P02751-1|FINC_HUMAN/sp|P02751-2|FINC_HUMAN/sp|P02751-3|FINC_HUMAN/sp|P02751-4|FINC_HUMAN/sp|P02751-5|FINC_HUMAN/sp|P02751-6|FINC_HUMAN/sp|P02751-7|FINC_HUMAN/sp|P02751-8|FINC_HUMAN/sp|P02751-9|FINC_HUMAN/sp|P02751-10|FINC_HUMAN/sp|P02751-11|FINC_HUMAN/sp|P02751-12|FINC_HUMAN/sp|P02751-13|FINC_HUMAN/sp|P02751-14|FINC_HUMAN/sp|P02751-16|FINC_HUMAN/sp|P02751-17|FINC_HUMAN/	83,R,Y/83,R,Y/83,R,Y/83,R,Y/83,R,Y/83,R,Y/83,R,Y/83,R,Y/83,R,Y/83,R,Y/83,R,Y/83,R,Y/83,R,Y/83,R,Y/83,R,Y/83,R,Y/83,R,Y/	1|0|0|	target	1	3.73246	32
14800	KashinaA-20-L146-014-4hr-QEP.90120.90120.2.0.dta	90120	1988.04	2	0	__R	TVAAPSVFIFPPSDEQLK	SGT	1988.04	-0.000587	14.0498	5.64031e-05	0,Acetyl[AnyN-term];	3	sp|P01834|IGKC_HUMAN/tr|A0A5H1ZRQ3|A0A5H1ZRQ3_HUMAN/	1,R,S/1,X,S/	1|0|	target	0	-0.026976	36
14801	KashinaA-20-L146-014-4hr-QEP.41975.41975.2.0.dta	41975	1581.71	2	0	TSR	FSAICQGDGTWSPR	TPS	1581.71	-0.000147	13.2018	5.64149e-05	5,Carbamidomethyl[C];	3	sp|P04003|C4BPA_HUMAN/	404,R,T/	1|0|	target	0	-1.42156	32
14802	KashinaA-20-L146-014-4hr-QEP.48529.48529.3.0.dta	48529	1891.85	3	0	EVK	DTEEEDFHVDQVTTVK	VPM	1891.86	-0.002365	13.7921	5.64324e-05		3	sp|P01009|A1AT_HUMAN/sp|P01009-2|A1AT_HUMAN/sp|P01009-3|A1AT_HUMAN/	225,K,V/225,K,V/225,K,V/	1|	target	0	-2.24884	0
14803	KashinaA-20-L146-014-4hr-QEP.95426.95426.3.0.dta	95426	1863.83	3	0	EVK	DTEEEDFHVDQATTVK	VPM	1863.82	0.001957	13.2831	5.6437e-05		3	tr|A0A0G2JRN3|A0A0G2JRN3_HUMAN/tr|A0A024R6I7|A0A024R6I7_HUMAN/	225,K,V/225,K,V/	1|	target	0	0.223571	0
14804	KashinaA-20-L146-014-4hr-QEP.75372.75372.4.1.dta	75372	3301.66	4	0	RAR	VHVSEEGTEPEAMLQVLGPKPALPAGTEDTAK	EDA	3301.66	-0.003105	19.5348	5.64375e-05		3	sp|P06396|GELS_HUMAN/sp|P06396-2|GELS_HUMAN/sp|P06396-3|GELS_HUMAN/sp|P06396-4|GELS_HUMAN/tr|A0A0A0MS51|A0A0A0MS51_HUMAN/tr|Q5T0I0|Q5T0I0_HUMAN/tr|A0A0A0MT01|A0A0A0MT01_HUMAN/	257,R,E/206,R,E/217,R,E/214,R,E/223,R,E/206,R,E/242,R,E/	1|	target	1	0.524202	4
14805	KashinaA-20-L146-014-4hr-QEP.51901.51901.2.0.dta	51901	2180.06	2	0	INR	HNVYINGITYTPVSSTNEK	DMY	2180.05	0.011798	20.1088	5.64432e-05	0,Acetyl[AnyN-term];6,Deamidated[N];	3	sp|P01023|A2MG_HUMAN/	645,R,D/	1|0|0|	target	0	6.26283	100
14806	KashinaA-20-L146-014-4hr-QEP.127643.127643.2.0.dta	127643	1747	2	0	QLY	NVEATSYALLALLQLK	DFD	1747	0.002434	15.3209	5.64629e-05		1	sp|P01024|CO3_HUMAN/	1228,Y,D/	1|	target	0	-2.02207	0
14807	KashinaA-20-L146-014-4hr-QEP.110249.110249.3.1.dta	110249	2834.18	3	0	KYR	LTYAYFAGGDAGDAFDGFDFGDDPSDK	FFT	2834.17	0.001449	15.3548	5.64697e-05		3	sp|P02679|FIBG_HUMAN/sp|P02679-2|FIBG_HUMAN/tr|C9JEU5|C9JEU5_HUMAN/tr|C9JC84|C9JC84_HUMAN/	301,R,F/301,R,F/309,R,F/309,R,F/	1|	target	0	0.305175	4
14808	KashinaA-20-L146-014-4hr-QEP.53592.53592.3.0.dta	53592	2144.06	3	0	DQK	MRPSTDTITVMVENSHGLR	VRK	2144.06	0.004186	17.2377	5.64736e-05		3	sp|P0C0L5|CO4B_HUMAN/sp|P0C0L4|CO4A_HUMAN/sp|P0C0L4-2|CO4A_HUMAN/tr|A0A0G2JL54|A0A0G2JL54_HUMAN/tr|A0A140TA29|A0A140TA29_HUMAN/tr|A0A140TA49|A0A140TA49_HUMAN/tr|A0A140TA32|A0A140TA32_HUMAN/tr|A0A140TA44|A0A140TA44_HUMAN/tr|A0A0G2JPR0|A0A0G2JPR0_HUMAN/tr|F5GXS0|F5GXS0_HUMAN/	166,K,V/166,K,V/166,K,V/166,K,V/166,K,V/166,K,V/166,K,V/166,K,V/166,K,V/166,K,V/	1|	target	1	-1.78676	4
14809	KashinaA-20-L146-014-4hr-QEP.104393.104393.2.0.dta	104393	1772	2	0	EEK	LYLVQGTQVYVFLTK	GGY	1772	0.000825	13.2017	5.65121e-05		3	sp|P02790|HEMO_HUMAN/	317,K,G/	1|	target	0	-0.444661	0
14810	KashinaA-20-L146-014-4hr-QEP.66928.66928.3.0.dta	66928	1694.91	3	0	YSR	KFPSGTFEQVSQLVK	EVV	1694.91	3e-06	16.6364	5.65245e-05		3	sp|P02774|VTDB_HUMAN/sp|P02774-3|VTDB_HUMAN/tr|D6RF35|D6RF35_HUMAN/tr|D6RF20|D6RF20_HUMAN/tr|D6RBJ7|D6RBJ7_HUMAN/	50,R,E/69,R,E/50,R,E/50,R,E/50,R,E/	1|	target	1	-0.079244	4
14811	KashinaA-20-L146-014-4hr-QEP.16446.16446.3.0.dta	16446	2011.91	3	0	MNK	CHAGHLNGVYYQGGTYSK	AST	2011.91	0.003244	16.5934	5.65771e-05	1,Carbamidomethyl[C];	3	sp|P02679|FIBG_HUMAN/sp|P02679-2|FIBG_HUMAN/tr|C9JEU5|C9JEU5_HUMAN/tr|C9JC84|C9JC84_HUMAN/	364,K,A/364,K,A/372,K,A/372,K,A/	1|0|	target	0	0.499742	36
14812	KashinaA-20-L146-014-4hr-QEP.135112.135112.3.0.dta	135112	2291.15	3	0	FHK	AFLEVNEEGSEAAASTAVVIAGR	SLN	2291.15	-0.000302	14.3106	5.65861e-05		3	sp|P01008|ANT3_HUMAN/tr|Q8TCE1|Q8TCE1_HUMAN/	402,K,S/197,K,S/	1|	target	0	-0.96146	4
14813	KashinaA-20-L146-014-4hr-QEP.110178.110178.2.0.dta	110178	1947.06	2	0	EIK	TILGTMPAFEVSLQALQK	ATF	1947.06	0.000376	14.6038	5.65924e-05		3	sp|P04114|APOB_HUMAN/	2591,K,A/	1|	target	0	0.854785	4
14814	KashinaA-20-L146-014-4hr-QEP.94632.94632.3.0.dta	94632	2127.08	3	0	LEK	HQLYIDETVNSNIPTNLR	VLR	2127.08	-0.001514	16.2467	5.65935e-05		3	sp|P02675|FIBB_HUMAN/	178,K,V/	1|	target	0	-0.890633	4
14815	KashinaA-20-L146-014-4hr-QEP.43370.43370.2.0.dta	43370	1872.85	2	0	NDR	QQTHMLDVMQDHFSR	ASS	1872.85	0.002332	17.8599	5.66365e-05		3	sp|P10909|CLUS_HUMAN/sp|P10909-2|CLUS_HUMAN/sp|P10909-4|CLUS_HUMAN/sp|P10909-5|CLUS_HUMAN/sp|P10909-6|CLUS_HUMAN/tr|E7ETB4|E7ETB4_HUMAN/tr|H0YLK8|H0YLK8_HUMAN/tr|E7ERK6|E7ERK6_HUMAN/tr|H0YC35|H0YC35_HUMAN/	167,R,A/219,R,A/134,R,A/178,R,A/147,R,A/167,R,A/178,R,A/167,R,A/30,R,A/	1|	target	0	-2.51342	4
14816	KashinaA-20-L146-014-4hr-QEP.29491.29491.4.0.dta	29491	1715.82	4	0	EGR	GWHWVGAHTLGHNSR	GFG	1715.81	0.000313	15.8177	5.66393e-05	13,Deamidated[N];	3	sp|Q96PD5|PGRP2_HUMAN/sp|Q96PD5-2|PGRP2_HUMAN/	461,R,G/461,R,G/	1|0|	target	0	-1.26549	32
14817	KashinaA-20-L146-014-4hr-QEP.124269.124269.2.0.dta	124269	1835.95	2	0	ASR	QEPSQGTTTFAVTSILR	VAA	1835.95	0.000926	14.8635	5.66631e-05		3	sp|P01876|IGHA1_HUMAN/tr|A0A286YEY1|A0A286YEY1_HUMAN/tr|A0A0G2JMB2|A0A0G2JMB2_HUMAN/	282,R,V/282,R,V/269,R,V/	1|	target	0	-0.577538	4
14818	KashinaA-20-L146-014-4hr-QEP.100285.100285.3.0.dta	100285	2865.51	3	0	LQK	GFPIKEDFLEQSEQLFGAKPVSLTGK	QED	2865.5	0.007041	20.6949	5.66994e-05		3	sp|P08697|A2AP_HUMAN/sp|P08697-2|A2AP_HUMAN/tr|A0A0G2JPA8|A0A0G2JPA8_HUMAN/tr|A0A0J9YY65|A0A0J9YY65_HUMAN/tr|C9JMH6|C9JMH6_HUMAN/	170,K,Q/106,K,Q/106,K,Q/170,K,Q/170,K,Q/	1|	target	2	0.604949	4
14819	KashinaA-20-L146-014-4hr-QEP.68614.68614.2.0.dta	68614	2191.04	2	0	TPK	SPVGVQPILNEHTFCAGMSK	YQE	2191.03	0.001619	15.4003	5.67493e-05	15,DeStreak[C];	3	sp|P00738|HPT_HUMAN/sp|P00738-2|HPT_HUMAN/tr|A0A087WU08|A0A087WU08_HUMAN/tr|J3QLC9|J3QLC9_HUMAN/tr|A0A0C4DGL8|A0A0C4DGL8_HUMAN/tr|J3QR68|J3QR68_HUMAN/tr|H0Y300|H0Y300_HUMAN/	325,K,Y/266,K,Y/200,K,Y/284,K,Y/266,K,Y/323,K,Y/361,K,Y/	1|0|	target	0	-0.936654	36
14820	KashinaA-20-L146-014-4hr-QEP.48966.48966.2.0.dta	48966	1624.86	2	0	VQC	EVQLVESGGGLVQPGR	SLR	1624.87	-0.001246	15.5344	5.6751e-05		1	sp|A0A0A0MS15|HV349_HUMAN/sp|P01782|HV309_HUMAN/	19,C,S/19,C,S/	1|	target	0	0.280145	0
14821	KashinaA-20-L146-014-4hr-QEP.4786.4786.2.0.dta	4786	1465.62	2	0	YAK	CDSSPDSAEDVRK	VCQ	1465.62	0.000893	15.45	5.6776e-05	1,Carbamidomethyl[C];	3	sp|P02765|FETUA_HUMAN/	131,K,V/	1|0|	target	1	0.664158	32
14822	KashinaA-20-L146-014-4hr-QEP.121393.121393.2.0.dta	121393	2548.09	2	0	IVK	VYDYYETDEFAIAEYNAPCSK	DLG	2548.09	0.002028	12.7403	5.67777e-05	19,Carbamidomethyl[C];	3	sp|P01023|A2MG_HUMAN/	1448,K,D/	1|0|	target	0	-4.39807	36
14823	KashinaA-20-L146-014-4hr-QEP.62413.62413.2.0.dta	62413	2126.04	2	0	VGK	NVVYTCNEGYSLIGNPVAR	CGE	2126.03	0.006335	15.0575	5.6793e-05	6,Carbamidomethyl[C];	3	sp|P10643|CO7_HUMAN/	593,K,C/	1|0|	target	0	-1.69678	36
14824	KashinaA-20-L146-014-4hr-QEP.121585.121585.4.3.dta	121585	3971.06	4	0	CIR	AIAANEADAVTLDAGLVYDAYLAPNNLKPVVAEFYGSK	EDP	3971.04	0.02012	20.0442	5.67936e-05	19,Ammonium[D];	3	sp|P02787|TRFE_HUMAN/tr|C9JB55|C9JB55_HUMAN/tr|F8WCI6|F8WCI6_HUMAN/	69,R,E/25,R,E/69,R,E/	1|0|	target	1	0.085679	100
14825	KashinaA-20-L146-014-4hr-QEP.49933.49933.3.0.dta	49933	1803.96	3	0	EGK	LQHLENELTHDIITK	FLE	1803.96	0.002199	18.6682	5.67947e-05		3	sp|P01009|A1AT_HUMAN/sp|P01009-2|A1AT_HUMAN/sp|P01009-3|A1AT_HUMAN/tr|A0A0G2JRN3|A0A0G2JRN3_HUMAN/tr|A0A024R6I7|A0A024R6I7_HUMAN/	283,K,F/283,K,F/283,K,F/283,K,F/283,K,F/	1|	target	0	-1.69918	4
14826	KashinaA-20-L146-014-4hr-QEP.80832.80832.2.0.dta	80832	1619.67	2	0	HCR	FDEFFSEGCAPGSK	KDS	1619.67	-0.000404	14.7301	5.67953e-05	0,Acetyl[AnyN-term];9,Carbamidomethyl[C];	3	sp|P02787|TRFE_HUMAN/tr|H7C5E8|H7C5E8_HUMAN/	494,R,K/51,R,K/	1|0|0|	target	0	-0.796644	32
14827	KashinaA-20-L146-014-4hr-QEP.44019.44019.2.0.dta	44019	1667.74	2	0	AVK	VYAYYNLEESCTR	FYH	1667.74	-0.001351	14.2114	5.68379e-05	11,Carbamidomethyl[C];	3	sp|P01024|CO3_HUMAN/	1478,K,F/	1|0|	target	0	-1.79007	32
14828	KashinaA-20-L146-014-4hr-QEP.56056.56056.3.0.dta	56056	1664.75	3	0	NIR	CQFFSYATQTFHK	AEY	1664.75	3e-06	16.1056	5.68698e-05	1,Carbamidomethyl[C];	3	sp|P03952|KLKB1_HUMAN/tr|H0YAC1|H0YAC1_HUMAN/tr|C9JCT1|C9JCT1_HUMAN/tr|E9PBC5|E9PBC5_HUMAN/	146,R,A/194,R,A/108,R,A/108,R,A/	1|0|	target	0	-0.466462	36
14829	KashinaA-20-L146-014-4hr-QEP.19009.19009.3.0.dta	19009	1756.78	3	0	DGK	ASFTCTCKPGWQGEK	CEF	1756.78	-0.002262	14.5858	5.68817e-05	5,Carbamidomethyl[C];7,Carbamidomethyl[C];	3	sp|P07225|PROS_HUMAN/tr|G5E9F8|G5E9F8_HUMAN/tr|A0A0S2Z4L3|A0A0S2Z4L3_HUMAN/tr|A0A3B3IRK9|A0A3B3IRK9_HUMAN/tr|A0A3B3ISJ1|A0A3B3ISJ1_HUMAN/tr|C9K0R0|C9K0R0_HUMAN/	138,K,C/138,K,C/170,K,C/138,K,C/124,K,C/7,K,C/	1|0|0|	target	1	-2.24442	32
14830	KashinaA-20-L146-014-4hr-QEP.88777.88777.2.0.dta	88777	1592.88	2	0	LPR	ISASSEVAFLSIQIK	GPT	1592.89	-0.004539	14.6215	5.68925e-05		3	sp|P20742|PZP_HUMAN/tr|F5GXY0|F5GXY0_HUMAN/	92,R,G/92,R,G/	1|	target	0	1.33309	0
14831	KashinaA-20-L146-014-4hr-QEP.86171.86171.3.0.dta	86171	2593.13	3	0	PER	DLCGCYSVSSVLPGCAEPWNHGK	TFT	2593.13	0.000189	14.8577	5.69073e-05	3,Carbamidomethyl[C];5,Carbamidomethyl[C];15,Carbamidomethyl[C];	3	sp|P01876|IGHA1_HUMAN/tr|A0A286YEY1|A0A286YEY1_HUMAN/	177,R,T/177,R,T/	1|0|0|0|	target	0	0.381427	36
14832	KashinaA-20-L146-014-4hr-QEP.42945.42945.5.0.dta	42945	3048.41	5	0	VDS	GNDVTDIADDGCPKPPEIAHGYVEHSVR	YQC	3048.41	0.003249	18.618	5.69437e-05	12,Carbamidomethyl[C];	1	sp|P00738|HPT_HUMAN/sp|P00738-2|HPT_HUMAN/tr|J3QLC9|J3QLC9_HUMAN/tr|A0A0C4DGL8|A0A0C4DGL8_HUMAN/tr|H3BMJ7|H3BMJ7_HUMAN/tr|J3KSV1|J3KSV1_HUMAN/tr|J3QR68|J3QR68_HUMAN/tr|J3QQI8|J3QQI8_HUMAN/tr|H0Y300|H0Y300_HUMAN/tr|H3BS21|H3BS21_HUMAN/tr|J3KRH2|J3KRH2_HUMAN/	21,S,Y/21,S,Y/20,S,Y/21,S,Y/21,S,Y/21,S,Y/20,S,Y/21,S,Y/21,S,Y/21,S,Y/20,S,Y/	1|0|	target	1	0.45747	36
14833	KashinaA-20-L146-014-4hr-QEP.47062.47062.4.0.dta	47062	3007.34	4	0	LFA	VDSGNDVTDIADDGCPKPPEIAHGYVEH	SVR	3007.34	-0.001369	22.5145	5.69825e-05	15,Carbamidomethyl[C];	0	sp|P00738|HPT_HUMAN/sp|P00738-2|HPT_HUMAN/tr|J3QLC9|J3QLC9_HUMAN/tr|A0A0C4DGL8|A0A0C4DGL8_HUMAN/tr|H3BMJ7|H3BMJ7_HUMAN/tr|J3KSV1|J3KSV1_HUMAN/tr|J3QR68|J3QR68_HUMAN/tr|J3QQI8|J3QQI8_HUMAN/tr|H0Y300|H0Y300_HUMAN/tr|H3BS21|H3BS21_HUMAN/tr|J3KRH2|J3KRH2_HUMAN/	18,A,S/18,A,S/17,A,S/18,A,S/18,A,S/18,A,S/17,A,S/18,A,S/18,A,S/18,A,S/17,A,S/	1|0|	target	1	0.049026	36
14834	KashinaA-20-L146-014-4hr-QEP.64839.64839.5.0.dta	64839	3338.48	5	0	KDR	SPCYGYQWVSEEHEEAHHTAYLVFSPSK	SFV	3338.48	-0.005409	17.4036	5.69853e-05	3,Carbamidomethyl[C];	3	sp|P01023|A2MG_HUMAN/	428,R,S/	1|0|	target	0	-0.962243	36
14835	KashinaA-20-L146-014-4hr-QEP.129980.129980.3.1.dta	129980	2345.17	3	0	STK	LTCLVTDLTTYDSVTISWTR	QNG	2345.17	0.002787	15.1793	5.70252e-05	3,Carbamidomethyl[C];	3	sp|P01871|IGHM_HUMAN/sp|P01871-2|IGHM_HUMAN/	241,K,Q/241,K,Q/	1|0|	target	0	-1.28299	36
14836	KashinaA-20-L146-014-4hr-QEP.65110.65110.3.0.dta	65110	2135.97	3	0	QWK	VDNALQSGNSQESVTEQDSK	DST	2135.97	6.8e-05	15.4689	5.70435e-05		3	sp|P01834|IGKC_HUMAN/tr|A0A5H1ZRQ3|A0A5H1ZRQ3_HUMAN/	42,K,D/42,K,D/	1|	target	0	1.41379	4
14837	KashinaA-20-L146-014-4hr-QEP.86800.86800.2.0.dta	86800	2135.97	2	0	QWK	VDNALQSGNSQESVTEQDSK	DST	2135.97	0.001569	16.7609	5.70452e-05		3	sp|P01834|IGKC_HUMAN/tr|A0A5H1ZRQ3|A0A5H1ZRQ3_HUMAN/	42,K,D/42,K,D/	1|	target	0	-3.60775	4
14838	KashinaA-20-L146-014-4hr-QEP.39149.39149.2.1.dta	39149	1891.85	2	0	EVK	DTEEEDFHVDQVTTVK	VPM	1891.86	-0.000738	14.3642	5.70731e-05		3	sp|P01009|A1AT_HUMAN/sp|P01009-2|A1AT_HUMAN/sp|P01009-3|A1AT_HUMAN/	225,K,V/225,K,V/225,K,V/	1|	target	0	-1.28668	0
14839	KashinaA-20-L146-014-4hr-QEP.137126.137126.4.1.dta	137126	2852.36	4	0	RVK	WYLFGMGNEVDVHAAFFHGQALTNK	NYR	2852.36	0.000758	15.6204	5.70828e-05		3	sp|P00450|CERU_HUMAN/tr|H7C5R1|H7C5R1_HUMAN/tr|E9PFZ2|E9PFZ2_HUMAN/	282,K,N/65,K,N/282,K,N/	1|	target	0	-1.07117	4
14840	KashinaA-20-L146-014-4hr-QEP.28714.28714.2.0.dta	28714	1725.77	2	0	VGK	IECVSAETTEDCIAK	IMN	1725.77	0.000128	13.4744	5.70845e-05	3,Carbamidomethyl[C];12,Carbamidomethyl[C];	3	sp|P02787|TRFE_HUMAN/	384,K,I/	1|0|0|	target	0	-0.514875	32
14841	KashinaA-20-L146-014-4hr-QEP.122596.122596.4.1.dta	122596	4288.73	4	0	SDK	FFTSHNGMQFSTWDNDNDKFEGNCAEQDGSGWWMNK	CHA	4288.71	0.01702	18.5381	5.70994e-05	24,Carboxymethyl[C];	3	sp|P02679|FIBG_HUMAN/sp|P02679-2|FIBG_HUMAN/tr|C9JEU5|C9JEU5_HUMAN/tr|C9JC84|C9JC84_HUMAN/	328,K,C/328,K,C/336,K,C/336,K,C/	1|0|	target	1	-1.28603	100
14842	KashinaA-20-L146-014-4hr-QEP.41985.41985.2.0.dta	41985	1511.77	2	0	TGK	AAQVTIQSSGTFSSK	FQV	1511.77	-0.003932	15.0011	5.71068e-05		3	sp|P01023|A2MG_HUMAN/	1274,K,F/	1|	target	0	-0.350004	4
14843	KashinaA-20-L146-014-4hr-QEP.48022.48022.3.0.dta	48022	1617.85	3	0	VSR	TEVSSNHVLIYLDK	VSN	1617.85	0.003539	13.6149	5.71285e-05		3	sp|P01023|A2MG_HUMAN/	1407,R,V/	1|	target	0	0.705241	0
14844	KashinaA-20-L146-014-4hr-QEP.92884.92884.3.0.dta	92884	1565.83	3	0	YTK	ALLAYAFALAGNQDK	RKE	1565.83	0.000853	15.2915	5.71285e-05		3	sp|P01023|A2MG_HUMAN/	1147,K,R/	1|	target	0	-0.154762	4
14845	KashinaA-20-L146-014-4hr-QEP.80753.80753.2.0.dta	80753	1843.79	2	0	NNR	WYQMGIVSWGEGCDR	DGK	1843.79	0.001581	16.1452	5.71302e-05	13,Carbamidomethyl[C];	3	sp|P00734|THRB_HUMAN/tr|E9PIT3|E9PIT3_HUMAN/	581,R,D/542,R,D/	1|0|	target	0	-2.02588	36
14846	KashinaA-20-L146-014-4hr-QEP.77146.77146.3.0.dta	77146	2871.38	3	0	KTY	MLAFDVNDEKNWGLSVYADKPETTK	EQL	2871.39	-0.0036	20.1346	5.71342e-05		1	sp|P02763|A1AG1_HUMAN/	128,Y,E/	1|	target	2	-1.95843	4
14847	KashinaA-20-L146-014-4hr-QEP.21753.21753.2.0.dta	21753	1471.74	2	0	EVK	AAVYHHFISDGVR	KSL	1471.74	-0.000115	16.0447	5.71411e-05		3	sp|P01024|CO3_HUMAN/	913,K,K/	1|	target	0	-1.38465	4
14848	KashinaA-20-L146-014-4hr-QEP.116645.116645.3.0.dta	116645	2810.46	3	0	KFR	VVSMDENFHPLNELIPLVYIQDPK	GNR	2810.44	0.020071	18.4059	5.71434e-05		3	sp|P01023|A2MG_HUMAN/	147,R,G/	1|	target	0	-1.34454	68
14849	KashinaA-20-L146-014-4hr-QEP.45908.45908.3.0.dta	45908	1716.86	3	0	GER	FTCTVTHTDLPSPLK	QTI	1716.86	0.001079	12.9884	5.71491e-05	3,Carbamidomethyl[C];	3	sp|P01871|IGHM_HUMAN/sp|P01871-2|IGHM_HUMAN/	300,R,Q/300,R,Q/	1|0|	target	0	-0.955705	32
14850	KashinaA-20-L146-014-4hr-QEP.28591.28591.2.0.dta	28591	1587.68	2	0	IQK	LESDVSAQMEYCR	TPC	1587.68	0.000925	13.7391	5.71725e-05	12,Carbamidomethyl[C];	3	sp|P02675|FIBB_HUMAN/	211,K,T/	1|0|	target	0	-0.234945	32
14851	KashinaA-20-L146-014-4hr-QEP.112575.112575.2.0.dta	112575	1772	2	0	EEK	LYLVQGTQVYVFLTK	GGY	1772	0.002002	13.4921	5.7188e-05		3	sp|P02790|HEMO_HUMAN/	317,K,G/	1|	target	0	1.04377	0
14852	KashinaA-20-L146-014-4hr-QEP.85840.85840.2.2.dta	85840	2442.1	2	0	DCK	SLWNGDTGECTDNAYIDIQLR	IAS	2442.09	0.01054	13.0342	5.71885e-05	4,Deamidated[N];10,Carbamidomethyl[C];	3	sp|P01042|KNG1_HUMAN/sp|P01042-2|KNG1_HUMAN/	219,K,I/219,K,I/	1|0|0|	target	0	-0.841665	100
14853	KashinaA-20-L146-014-4hr-QEP.104113.104113.4.0.dta	104113	2911.39	4	0	CQK	RPCGHPGDTPFGTFTLTGGNVFEYGVK	AVY	2911.38	0.00556	16.95	5.7192e-05	3,Carbamidomethyl[C];	3	sp|P08603|CFAH_HUMAN/sp|P08603-2|CFAH_HUMAN/tr|Q5TFM2|Q5TFM2_HUMAN/tr|A0A0D9SG88|A0A0D9SG88_HUMAN/	82,K,A/82,K,A/82,K,A/82,K,A/	1|0|	target	1	-2.81218	36
14854	KashinaA-20-L146-014-4hr-QEP.124249.124249.2.0.dta	124249	1835.96	2	0	ASR	QEPSQGTTTFAVTSILR	VAA	1835.95	0.005357	13.3218	5.72103e-05		3	sp|P01876|IGHA1_HUMAN/tr|A0A286YEY1|A0A286YEY1_HUMAN/tr|A0A0G2JMB2|A0A0G2JMB2_HUMAN/	282,R,V/282,R,V/269,R,V/	1|	target	0	-1.31926	0
14855	KashinaA-20-L146-014-4hr-QEP.96785.96785.2.0.dta	96785	2135.97	2	0	QWK	VDNALQSGNSQESVTEQDSK	DST	2135.97	-0.003051	16.0779	5.72188e-05		3	sp|P01834|IGKC_HUMAN/tr|A0A5H1ZRQ3|A0A5H1ZRQ3_HUMAN/	42,K,D/42,K,D/	1|	target	0	-2.83289	4
14856	KashinaA-20-L146-014-4hr-QEP.64229.64229.3.1.dta	64229	1820.81	3	0	ENR	TMTIHNGMFFSTYDR	DND	1820.81	0.001228	15.3479	5.72314e-05		3	sp|P02675|FIBB_HUMAN/tr|D6REL8|D6REL8_HUMAN/	395,R,D/176,R,D/	1|	target	0	-0.715066	4
14857	KashinaA-20-L146-014-4hr-QEP.72408.72408.2.0.dta	72408	1879.9	2	0	DLK	SGAQATWTELPWPHEK	VDG	1879.9	-0.001003	16.3252	5.72555e-05	0,Acetyl[AnyN-term];	3	sp|P02790|HEMO_HUMAN/	386,K,V/	1|0|	target	0	0.319502	36
14858	KashinaA-20-L146-014-4hr-QEP.130403.130403.3.0.dta	130403	2070.03	3	0	GGK	EDLIWELLNQAQEHFGK	DKS	2070.03	-0.0004	16.7628	5.72606e-05		3	sp|P02787|TRFE_HUMAN/	278,K,D/	1|	target	0	-3.71627	4
14859	KashinaA-20-L146-014-4hr-QEP.25121.25121.3.0.dta	25121	2724.01	3	0	LKR	HLVCNGDQDCLDGSDEDDCEDVR	AID	2724.01	-0.000828	18.5121	5.72675e-05	4,Carboxymethyl[C];10,Carbamidomethyl[C];19,Carbamidomethyl[C];	3	sp|P07357|CO8A_HUMAN/	111,R,A/	1|0|0|0|	target	0	1.17883	36
14860	KashinaA-20-L146-014-4hr-QEP.78297.78297.2.1.dta	78297	1963.9	2	0	LSK	HQDFNSAVQLVENFCR	NPD	1963.91	-0.002889	16.4327	5.72818e-05	15,Carbamidomethyl[C];	3	sp|P00734|THRB_HUMAN/tr|C9JV37|C9JV37_HUMAN/tr|E9PIT3|E9PIT3_HUMAN/	247,K,N/237,K,N/247,K,N/	1|0|	target	0	-2.20035	36
14861	KashinaA-20-L146-014-4hr-QEP.7448.7448.3.0.dta	7448	1669.74	3	0	CCK	ADDKETCFAEEGKK	LVA	1669.74	-0.001099	17.3465	5.7287e-05	0,Acetyl[AnyN-term];7,Carbamidomethyl[C];	3	sp|P02768|ALBU_HUMAN/sp|P02768-2|ALBU_HUMAN/sp|P02768-3|ALBU_HUMAN/tr|D6RHD5|D6RHD5_HUMAN/tr|A0A087WWT3|A0A087WWT3_HUMAN/tr|H0YA55|H0YA55_HUMAN/tr|B7WNR0|B7WNR0_HUMAN/tr|C9JKR2|C9JKR2_HUMAN/	584,K,L/392,K,L/371,K,L/434,K,L/371,K,L/429,K,L/469,K,L/392,K,L/	1|0|0|	target	2	0.060812	32
14862	KashinaA-20-L146-014-4hr-QEP.104689.104689.2.1.dta	104689	2048.04	2	0	ESK	LEVLNFDFQANAQLSNPK	INP	2048.04	-0.003601	14.3443	5.72973e-05		3	sp|P04114|APOB_HUMAN/	2800,K,I/	1|	target	0	-1.61062	4
14863	KashinaA-20-L146-014-4hr-QEP.81744.81744.3.0.dta	81744	1872.03	3	0	VLR	TELRPGETLNVNFLLR	MDR	1872.03	0.001001	17.5362	5.73002e-05		3	sp|P01024|CO3_HUMAN/	462,R,M/	1|	target	1	-0.187102	4
14864	KashinaA-20-L146-014-4hr-QEP.111926.111926.2.0.dta	111926	1755.78	2	0	ESK	NLCEAMENFMQQLK	ESG	1755.79	-0.00454	15.1064	5.73059e-05	3,Carbamidomethyl[C];	3	sp|P20851|C4BPB_HUMAN/sp|P20851-2|C4BPB_HUMAN/	213,K,E/212,K,E/	1|0|	target	0	1.23469	32
14865	KashinaA-20-L146-014-4hr-QEP.35317.35317.3.0.dta	35317	1863.82	3	0	EVK	DTEEEDFHVDQATTVK	VPM	1863.82	-0.00422	14.2795	5.73105e-05		3	tr|A0A0G2JRN3|A0A0G2JRN3_HUMAN/tr|A0A024R6I7|A0A024R6I7_HUMAN/	225,K,V/225,K,V/	1|	target	0	-2.15246	0
14866	KashinaA-20-L146-014-4hr-QEP.74656.74656.3.0.dta	74656	2166	3	0	KIR	AYYENSPQQVFSTEFEVK	EYV	2166	0.000882	16.4058	5.73185e-05		3	sp|P01024|CO3_HUMAN/	207,R,E/	1|	target	0	-1.04677	4
14867	KashinaA-20-L146-014-4hr-QEP.133740.133740.2.0.dta	133740	1835.95	2	0	ASR	QEPSQGTTTFAVTSILR	VAA	1835.95	0.001123	14.0543	5.73386e-05		3	sp|P01876|IGHA1_HUMAN/tr|A0A286YEY1|A0A286YEY1_HUMAN/tr|A0A0G2JMB2|A0A0G2JMB2_HUMAN/	282,R,V/282,R,V/269,R,V/	1|	target	0	-0.612914	4
14868	KashinaA-20-L146-014-4hr-QEP.136786.136786.4.2.dta	136786	4958.29	4	0	VEK	SWDIEVPEGYGIHLYFTHLDIELSENCAYDSVQIISGDTEEGR	LCG	4958.26	0.025019	16.2658	5.73397e-05	26,Deamidated[N];27,Carbamidomethyl[C];	3	sp|P09871|C1S_HUMAN/tr|H0Y5D1|H0Y5D1_HUMAN/tr|A0A087X232|A0A087X232_HUMAN/tr|C9IZP8|C9IZP8_HUMAN/tr|B5MCV4|B5MCV4_HUMAN/tr|C9JY52|C9JY52_HUMAN/	38,K,L/63,K,L/20,K,L/38,K,L/38,K,L/38,K,L/	1|0|0|	target	0	-1.66873	100
14869	KashinaA-20-L146-014-4hr-QEP.97120.97120.2.0.dta	97120	1671.84	2	0	LQR	SYTVAIAGYALAQMGR	LKG	1671.85	-0.009987	15.161	5.73454e-05		3	sp|P01024|CO3_HUMAN/tr|M0R0Q9|M0R0Q9_HUMAN/	1185,R,L/50,R,L/	1|	target	0	-0.96498	64
14870	KashinaA-20-L146-014-4hr-QEP.75961.75961.2.0.dta	75961	1677.85	2	0	FVR	GFSLDEATNLNGGLLR	GIE	1677.84	0.001217	14.003	5.73466e-05	11,Deamidated[N];	3	sp|P19827|ITIH1_HUMAN/sp|P19827-2|ITIH1_HUMAN/sp|P19827-3|ITIH1_HUMAN/	360,R,G/218,R,G/72,R,G/	1|0|	target	0	-1.15581	32
14871	KashinaA-20-L146-014-4hr-QEP.25898.25898.4.0.dta	25898	2138.04	4	0	DLR	HTFMGVVSLGSPSGEVSHPR	KTR	2138.04	-0.001911	16.7057	5.73598e-05	4,Carbamidomethyl[M];	3	sp|P02765|FETUA_HUMAN/tr|C9JV77|C9JV77_HUMAN/	317,R,K/318,R,K/	1|0|	target	0	-1.46869	36
14872	KashinaA-20-L146-014-4hr-QEP.87026.87026.3.0.dta	87026	1891.85	3	0	EVK	DTEEEDFHVDQVTTVK	VPM	1891.86	-0.00429	14.2924	5.73598e-05		3	sp|P01009|A1AT_HUMAN/sp|P01009-2|A1AT_HUMAN/sp|P01009-3|A1AT_HUMAN/	225,K,V/225,K,V/225,K,V/	1|	target	0	0.352414	0
14873	KashinaA-20-L146-014-4hr-QEP.41803.41803.2.0.dta	41803	1842.74	2	0	VCK	NIPGDFECECPEGYR	YNL	1842.74	-0.000225	12.8027	5.73649e-05	8,Carbamidomethyl[C];10,Carbamidomethyl[C];	3	sp|P07225|PROS_HUMAN/tr|G5E9F8|G5E9F8_HUMAN/tr|A0A0S2Z4L3|A0A0S2Z4L3_HUMAN/tr|A0A3B3IRK9|A0A3B3IRK9_HUMAN/tr|A0A3B3ISJ1|A0A3B3ISJ1_HUMAN/	218,K,Y/203,K,Y/250,K,Y/218,K,Y/204,K,Y/	1|0|0|	target	0	-0.427281	32
14874	KashinaA-20-L146-014-4hr-QEP.87997.87997.2.0.dta	87997	1653.89	2	0	RNK	FVTVQATFGTQVVEK	VVL	1653.88	0.002136	14.104	5.73661e-05		3	sp|P01024|CO3_HUMAN/tr|M0R1Q1|M0R1Q1_HUMAN/	104,K,V/63,K,V/	1|	target	0	-1.24208	0
14875	KashinaA-20-L146-014-4hr-QEP.109146.109146.4.0.dta	109146	3574.86	4	0	LSK	SGNTFRPEVHLLPPPSEELALNELVTLTCLAR	GFS	3574.86	0.001484	18.8388	5.73804e-05	22,Deamidated[N];29,Carbamidomethyl[C];	3	sp|P01876|IGHA1_HUMAN/sp|P01877|IGHA2_HUMAN/tr|A0A286YEY1|A0A286YEY1_HUMAN/tr|A0A0G2JMB2|A0A0G2JMB2_HUMAN/tr|A0A286YEY5|A0A286YEY5_HUMAN/	221,K,G/208,K,G/221,K,G/208,K,G/208,K,G/	1|0|0|	target	1	0.398201	36
14876	KashinaA-20-L146-014-4hr-QEP.75385.75385.3.0.dta	75385	1863.82	3	0	EVK	DTEEEDFHVDQATTVK	VPM	1863.82	-0.000174	13.7389	5.73902e-05		3	tr|A0A0G2JRN3|A0A0G2JRN3_HUMAN/tr|A0A024R6I7|A0A024R6I7_HUMAN/	225,K,V/225,K,V/	1|	target	0	-0.231966	0
14877	KashinaA-20-L146-014-4hr-QEP.65733.65733.3.0.dta	65733	2186.04	3	0	VKK	LYHSEAFTVNFGDTEEAKK	QIN	2186.04	-0.003231	17.7771	5.7393e-05		3	sp|P01009|A1AT_HUMAN/sp|P01009-2|A1AT_HUMAN/sp|P01009-3|A1AT_HUMAN/tr|A0A0G2JRN3|A0A0G2JRN3_HUMAN/tr|G3V2B9|G3V2B9_HUMAN/tr|A0A024R6I7|A0A024R6I7_HUMAN/	160,K,Q/160,K,Q/160,K,Q/160,K,Q/74,K,Q/160,K,Q/	1|	target	1	-1.1104	4
14878	KashinaA-20-L146-014-4hr-QEP.128588.128588.3.0.dta	128588	2291.15	3	0	FHK	AFLEVNEEGSEAAASTAVVIAGR	SLN	2291.15	0.003505	15.2454	5.7412e-05		3	sp|P01008|ANT3_HUMAN/tr|Q8TCE1|Q8TCE1_HUMAN/	402,K,S/197,K,S/	1|	target	0	1.29829	4
14879	KashinaA-20-L146-014-4hr-QEP.120722.120722.4.0.dta	120722	2186.04	4	0	VKK	LYHSEAFTVNFGDTEEAKK	QIN	2186.04	0.000535	15.6635	5.74172e-05		3	sp|P01009|A1AT_HUMAN/sp|P01009-2|A1AT_HUMAN/sp|P01009-3|A1AT_HUMAN/tr|A0A0G2JRN3|A0A0G2JRN3_HUMAN/tr|G3V2B9|G3V2B9_HUMAN/tr|A0A024R6I7|A0A024R6I7_HUMAN/	160,K,Q/160,K,Q/160,K,Q/160,K,Q/74,K,Q/160,K,Q/	1|	target	1	2.35462	4
14880	KashinaA-20-L146-014-4hr-QEP.38001.38001.2.0.dta	38001	1587.68	2	0	IQK	LESDVSAQMEYCR	TPC	1587.68	0.000726	13.4697	5.74332e-05	12,Carbamidomethyl[C];	3	sp|P02675|FIBB_HUMAN/	211,K,T/	1|0|	target	0	-1.92045	32
14881	KashinaA-20-L146-014-4hr-QEP.61320.61320.2.0.dta	61320	1386.78	2	0	KEK	IAELSATAQEIIK	SQA	1386.78	-0.000759	14.3173	5.7447e-05		3	sp|P04114|APOB_HUMAN/	4465,K,S/	1|	target	0	-1.57795	0
14882	KashinaA-20-L146-014-4hr-QEP.115213.115213.3.0.dta	115213	2851.2	3	0	KYR	LTYAYFAGGDAGDAFDGFDFGDDPSDK	FFT	2851.2	-0.000713	16.1131	5.7462e-05	13,Ammonium[D];	3	sp|P02679|FIBG_HUMAN/sp|P02679-2|FIBG_HUMAN/tr|C9JEU5|C9JEU5_HUMAN/tr|C9JC84|C9JC84_HUMAN/	301,R,F/301,R,F/309,R,F/309,R,F/	1|0|	target	0	0.313389	36
14883	KashinaA-20-L146-014-4hr-QEP.62274.62274.4.0.dta	62274	2560.33	4	0	TDA	SVSGKPQYMVLVPSLLHTETTEK	GCV	2560.33	-0.000437	18.929	5.7539e-05	9,Oxidation[M];	1	sp|P01023|A2MG_HUMAN/tr|F8W7L3|F8W7L3_HUMAN/tr|F5H1E8|F5H1E8_HUMAN/	23,A,G/23,A,G/23,A,G/	1|0|	target	1	0.724505	36
14884	KashinaA-20-L146-014-4hr-QEP.99592.99592.4.2.dta	99592	4288.72	4	0	SDK	FFTSHNGMQFSTWDNDNDKFEGNCAEQDGSGWWMNK	CHA	4288.71	0.010473	18.5476	5.75764e-05	24,Carboxymethyl[C];	3	sp|P02679|FIBG_HUMAN/sp|P02679-2|FIBG_HUMAN/tr|C9JEU5|C9JEU5_HUMAN/tr|C9JC84|C9JC84_HUMAN/	328,K,C/328,K,C/336,K,C/336,K,C/	1|0|	target	1	2.49434	36
14885	KashinaA-20-L146-014-4hr-QEP.111942.111942.3.2.dta	111942	3500.67	3	0	TSR	ECVGFEAVQEVPVGLVQPASATLYDYYNPER	RCS	3500.67	0.002636	14.6752	5.75879e-05	2,Carbamidomethyl[C];	3	sp|P0C0L5|CO4B_HUMAN/sp|P0C0L4|CO4A_HUMAN/sp|P0C0L4-2|CO4A_HUMAN/tr|A0A0G2JL54|A0A0G2JL54_HUMAN/tr|A0A140TA29|A0A140TA29_HUMAN/tr|A0A140TA49|A0A140TA49_HUMAN/tr|A0A140TA32|A0A140TA32_HUMAN/tr|A0A140TA44|A0A140TA44_HUMAN/tr|A0A0G2JPR0|A0A0G2JPR0_HUMAN/tr|A0A3B3ISA6|A0A3B3ISA6_HUMAN/tr|F5GXS0|F5GXS0_HUMAN/	1533,R,R/1533,R,R/1487,R,R/1487,R,R/1487,R,R/1487,R,R/1487,R,R/1487,R,R/1533,R,R/1085,R,R/1487,R,R/	1|0|	target	0	0.313083	36
14886	KashinaA-20-L146-014-4hr-QEP.105816.105816.3.1.dta	105816	2680.22	3	0	PLK	ANQQFLVYCEIDGSGNGWTVFQK	RLD	2680.22	0.004269	17.1763	5.7596e-05	9,DeStreak[C];	3	sp|P02679|FIBG_HUMAN/sp|P02679-2|FIBG_HUMAN/tr|C9JPQ9|C9JPQ9_HUMAN/tr|C9JEU5|C9JEU5_HUMAN/tr|C9JC84|C9JC84_HUMAN/tr|C9JU00|C9JU00_HUMAN/	199,K,R/199,K,R/96,K,-/207,K,R/207,K,R/96,K,R/	1|0|	target	0	0.47828	36
14887	KashinaA-20-L146-014-4hr-QEP.89613.89613.4.0.dta	89613	2186.04	4	0	VKK	LYHSEAFTVNFGDTEEAKK	QIN	2186.04	0.000354	15.7408	5.76571e-05		3	sp|P01009|A1AT_HUMAN/sp|P01009-2|A1AT_HUMAN/sp|P01009-3|A1AT_HUMAN/tr|A0A0G2JRN3|A0A0G2JRN3_HUMAN/tr|G3V2B9|G3V2B9_HUMAN/tr|A0A024R6I7|A0A024R6I7_HUMAN/	160,K,Q/160,K,Q/160,K,Q/160,K,Q/74,K,Q/160,K,Q/	1|	target	1	-0.37199	4
14888	KashinaA-20-L146-014-4hr-QEP.105181.105181.3.0.dta	105181	2851.2	3	0	KYR	LTYAYFAGGDAGDAFDGFDFGDDPSDK	FFT	2851.2	0.000878	16.1296	5.7668e-05	13,Ammonium[D];	3	sp|P02679|FIBG_HUMAN/sp|P02679-2|FIBG_HUMAN/tr|C9JEU5|C9JEU5_HUMAN/tr|C9JC84|C9JC84_HUMAN/	301,R,F/301,R,F/309,R,F/309,R,F/	1|0|	target	0	0.561162	36
14889	KashinaA-20-L146-014-4hr-QEP.81656.81656.2.0.dta	81656	1697.84	2	0	VPK	SSSNEEVMFLTVQVK	GPT	1697.84	0.00253	14.8008	5.76744e-05		3	sp|P01023|A2MG_HUMAN/tr|F8W7L3|F8W7L3_HUMAN/	93,K,G/93,K,G/	1|	target	0	-0.151338	4
14890	KashinaA-20-L146-014-4hr-QEP.20318.20318.2.2.dta	20318	2042.9	2	0	YSK	QFTSSTSYNRGDSTFESK	SYK	2042.89	0.003341	18.3734	5.76761e-05	9,Deamidated[N];	3	sp|P02671|FIBA_HUMAN/sp|P02671-2|FIBA_HUMAN/	581,K,S/581,K,S/	1|0|	target	1	-2.46788	36
14891	KashinaA-20-L146-014-4hr-QEP.85308.85308.2.0.dta	85308	1591.87	2	0	DVR	VLLDQLGTTISFER	IND	1591.87	-7.5e-05	13.6137	5.77015e-05		3	sp|P04114|APOB_HUMAN/	2295,R,I/	1|	target	0	-0.048028	0
14892	KashinaA-20-L146-014-4hr-QEP.14193.14193.2.0.dta	14193	1432.65	2	0	SPR	PGSTGTWNPGSSER	GSA	1432.65	0.001379	14.8403	5.7709e-05		3	sp|P02671|FIBA_HUMAN/sp|P02671-2|FIBA_HUMAN/	353,R,G/353,R,G/	1|	target	0	1.69785	4
14893	KashinaA-20-L146-014-4hr-QEP.21709.21709.2.0.dta	21709	1708.85	2	0	YYK	LRTEGDGVYTLNNEK	QWI	1708.85	-0.000451	17.8151	5.77251e-05		3	sp|P00738|HPT_HUMAN/sp|P00738-2|HPT_HUMAN/tr|J3QLC9|J3QLC9_HUMAN/tr|H3BMJ7|H3BMJ7_HUMAN/tr|J3KSV1|J3KSV1_HUMAN/tr|J3QQI8|J3QQI8_HUMAN/tr|H3BS21|H3BS21_HUMAN/tr|J3KRH2|J3KRH2_HUMAN/	116,K,Q/57,K,Q/115,K,Q/57,K,Q/57,K,Q/57,K,Q/57,K,Q/115,K,Q/	1|	target	1	1.06408	4
14894	KashinaA-20-L146-014-4hr-QEP.115731.115731.4.0.dta	115731	2571.27	4	0	VAR	SMGGKEDLIWELLNQAQEHFGK	DKS	2571.27	-0.000836	17.9084	5.77529e-05	5,Amidine[K];	3	sp|P02787|TRFE_HUMAN/	273,R,D/	1|0|	target	1	-1.38227	36
14895	KashinaA-20-L146-014-4hr-QEP.76215.76215.3.0.dta	76215	2207.04	3	0	QYK	EGFGHLSPTGTTEFWLGNEK	IHL	2207.04	0.000405	17.8272	5.77598e-05		3	sp|P02679|FIBG_HUMAN/sp|P02679-2|FIBG_HUMAN/tr|C9JEU5|C9JEU5_HUMAN/tr|C9JC84|C9JC84_HUMAN/	238,K,I/238,K,I/246,K,I/246,K,I/	1|	target	0	-0.503219	4
14896	KashinaA-20-L146-014-4hr-QEP.29293.29293.2.0.dta	29293	1684.81	2	0	PER	FSGSNSGNTATLTISR	VEA	1684.81	-0.000266	16.5466	5.77927e-05	7,Gly->Glu[G];	3	sp|P80748|LV321_HUMAN/sp|A0A075B6K5|LV39_HUMAN/	79,R,V/79,R,A/	1|0|	target	0	0.320439	32
14897	KashinaA-20-L146-014-4hr-QEP.113070.113070.3.0.dta	113070	2083.01	3	0	EWK	AGAFCLSEDAGLGISSTASLR	AFQ	2083.01	0.00015	14.0738	5.7795e-05	5,Carbamidomethyl[C];	3	sp|P20742|PZP_HUMAN/sp|P20742-2|PZP_HUMAN/sp|P01023|A2MG_HUMAN/	772,K,A/641,K,A/766,K,A/	1|0|	target	0	1.36469	36
14898	KashinaA-20-L146-014-4hr-QEP.103800.103800.2.0.dta	103800	1697.84	2	0	VPK	SSSNEEVMFLTVQVK	GPT	1697.84	0.000666	14.0983	5.78176e-05		3	sp|P01023|A2MG_HUMAN/tr|F8W7L3|F8W7L3_HUMAN/	93,K,G/93,K,G/	1|	target	0	0.298115	4
14899	KashinaA-20-L146-014-4hr-QEP.88086.88086.3.0.dta	88086	1989.05	3	0	IPY	TLYSVFNPSDHDLVLIR	LKK	1989.04	0.001256	14.685	5.78239e-05		1	sp|Q04756|HGFA_HUMAN/tr|D6RAR4|D6RAR4_HUMAN/	485,Y,L/492,Y,L/	1|	target	0	0.170676	0
14900	KashinaA-20-L146-014-4hr-QEP.41400.41400.2.0.dta	41400	1725.76	2	0	VGK	IECVSAETTEDCIAK	IMN	1725.77	-0.002857	14.617	5.78245e-05	3,Carbamidomethyl[C];12,Carbamidomethyl[C];	3	sp|P02787|TRFE_HUMAN/	384,K,I/	1|0|0|	target	0	-0.124973	32
14901	KashinaA-20-L146-014-4hr-QEP.136575.136575.2.0.dta	136575	1653.89	2	0	RNK	FVTVQATFGTQVVEK	VVL	1653.88	0.001734	13.5367	5.78297e-05		3	sp|P01024|CO3_HUMAN/tr|M0R1Q1|M0R1Q1_HUMAN/	104,K,V/63,K,V/	1|	target	0	0.75497	0
14902	KashinaA-20-L146-014-4hr-QEP.24277.24277.4.2.dta	24277	2148.03	4	0	IAD	DGCPKPPEIAHGYVEHSVR	YQC	2148.03	0.00101	18.0242	5.78326e-05	3,Carbamidomethyl[C];	1	sp|P00738|HPT_HUMAN/sp|P00738-2|HPT_HUMAN/tr|J3QLC9|J3QLC9_HUMAN/tr|A0A0C4DGL8|A0A0C4DGL8_HUMAN/tr|H3BMJ7|H3BMJ7_HUMAN/tr|J3KSV1|J3KSV1_HUMAN/tr|J3QR68|J3QR68_HUMAN/tr|J3QQI8|J3QQI8_HUMAN/tr|H0Y300|H0Y300_HUMAN/tr|H3BS21|H3BS21_HUMAN/tr|J3KRH2|J3KRH2_HUMAN/	89,D,Y/30,D,Y/88,D,Y/30,D,Y/30,D,Y/30,D,Y/88,D,Y/30,D,Y/89,D,Y/30,D,Y/88,D,Y/	1|0|	target	1	2.52833	36
14903	KashinaA-20-L146-014-4hr-QEP.29300.29300.3.0.dta	29300	1875.92	3	0	KHK	VYACEVTHQGLSSPVTK	SFN	1875.93	-0.001918	13.8834	5.78436e-05	4,Carbamidomethyl[C];	3	sp|P01834|IGKC_HUMAN/tr|A0A5H1ZRQ3|A0A5H1ZRQ3_HUMAN/	83,K,S/83,K,S/	1|0|	target	0	-0.510308	36
14904	KashinaA-20-L146-014-4hr-QEP.51526.51526.2.1.dta	51526	1791.82	2	0	WER	TYLGNALVCTCYGGSR	GFN	1791.82	0.004499	14.2978	5.78528e-05	9,Carbamidomethyl[C];11,Carbamidomethyl[C];	3	sp|P02751|FINC_HUMAN/sp|P02751-1|FINC_HUMAN/sp|P02751-2|FINC_HUMAN/sp|P02751-3|FINC_HUMAN/sp|P02751-4|FINC_HUMAN/sp|P02751-5|FINC_HUMAN/sp|P02751-6|FINC_HUMAN/sp|P02751-7|FINC_HUMAN/sp|P02751-8|FINC_HUMAN/sp|P02751-9|FINC_HUMAN/sp|P02751-10|FINC_HUMAN/sp|P02751-11|FINC_HUMAN/sp|P02751-12|FINC_HUMAN/sp|P02751-13|FINC_HUMAN/sp|P02751-14|FINC_HUMAN/sp|P02751-16|FINC_HUMAN/sp|P02751-17|FINC_HUMAN/	67,R,G/67,R,G/67,R,G/67,R,G/67,R,G/67,R,G/67,R,G/67,R,G/67,R,G/67,R,G/67,R,G/67,R,G/67,R,G/67,R,G/67,R,G/67,R,G/67,R,G/	1|0|0|	target	0	-0.786766	32
14905	KashinaA-20-L146-014-4hr-QEP.114632.114632.4.0.dta	114632	2186.04	4	0	VKK	LYHSEAFTVNFGDTEEAKK	QIN	2186.04	-0.001093	16.2301	5.78546e-05		3	sp|P01009|A1AT_HUMAN/sp|P01009-2|A1AT_HUMAN/sp|P01009-3|A1AT_HUMAN/tr|A0A0G2JRN3|A0A0G2JRN3_HUMAN/tr|G3V2B9|G3V2B9_HUMAN/tr|A0A024R6I7|A0A024R6I7_HUMAN/	160,K,Q/160,K,Q/160,K,Q/160,K,Q/74,K,Q/160,K,Q/	1|	target	1	-0.205779	4
14906	KashinaA-20-L146-014-4hr-QEP.70936.70936.3.0.dta	70936	1863.82	3	0	EVK	DTEEEDFHVDQATTVK	VPM	1863.82	0.000227	13.6492	5.78644e-05		3	tr|A0A0G2JRN3|A0A0G2JRN3_HUMAN/tr|A0A024R6I7|A0A024R6I7_HUMAN/	225,K,V/225,K,V/	1|	target	0	-0.8209	0
14907	KashinaA-20-L146-014-4hr-QEP.100740.100740.2.0.dta	100740	2089.99	2	0	GER	TYYIAAVEVEWDYSPQR	EWE	2089.99	-0.000483	14.4144	5.78708e-05		3	sp|P00450|CERU_HUMAN/tr|H7C5R1|H7C5R1_HUMAN/tr|E9PFZ2|E9PFZ2_HUMAN/	732,R,E/515,R,E/661,R,E/	1|	target	0	-1.73735	4
14908	KashinaA-20-L146-014-4hr-QEP.21582.21582.2.0.dta	21582	1580.79	2	0	YYK	LRTEGDGVYTLNDK	KQW	1580.79	0.002467	17.9598	5.78772e-05		3	sp|P00738|HPT_HUMAN/sp|P00739|HPTR_HUMAN/sp|P00739-2|HPTR_HUMAN/tr|J3QLC9|J3QLC9_HUMAN/tr|A0A0C4DGL8|A0A0C4DGL8_HUMAN/tr|J3KTC3|J3KTC3_HUMAN/tr|J3QR68|J3QR68_HUMAN/tr|H0Y300|H0Y300_HUMAN/tr|J3KRH2|J3KRH2_HUMAN/	57,K,K/58,R,K/95,R,K/56,K,K/57,K,K/58,R,K/56,K,K/57,K,K/56,K,K/	1|	target	1	0.12987	4
14909	KashinaA-20-L146-014-4hr-QEP.83992.83992.3.0.dta	83992	1872.03	3	0	VLR	TELRPGETLNVNFLLR	MDR	1872.03	0.000643	18.2497	5.78963e-05		3	sp|P01024|CO3_HUMAN/	462,R,M/	1|	target	1	-0.975657	4
14910	KashinaA-20-L146-014-4hr-QEP.128214.128214.3.2.dta	128214	2518.22	3	0	AKR	MPCAEDYLSVVLNQLCVLHEK	TPV	2518.21	0.008431	16.8545	5.79125e-05	3,Carbamidomethyl[C];16,Carbamidomethyl[C];	3	sp|P02768|ALBU_HUMAN/sp|P02768-2|ALBU_HUMAN/sp|P02768-3|ALBU_HUMAN/tr|D6RHD5|D6RHD5_HUMAN/tr|A0A087WWT3|A0A087WWT3_HUMAN/tr|H0YA55|H0YA55_HUMAN/tr|B7WNR0|B7WNR0_HUMAN/tr|A0A0C4DGB6|A0A0C4DGB6_HUMAN/tr|C9JKR2|C9JKR2_HUMAN/	469,R,T/277,R,T/256,R,T/319,R,T/256,R,T/314,R,T/354,R,T/469,R,T/277,R,T/	1|0|0|	target	0	0.099555	100
14911	KashinaA-20-L146-014-4hr-QEP.74981.74981.2.0.dta	74981	1697.84	2	0	VPK	SSSNEEVMFLTVQVK	GPT	1697.84	-0.004127	15.069	5.79159e-05		3	sp|P01023|A2MG_HUMAN/tr|F8W7L3|F8W7L3_HUMAN/	93,K,G/93,K,G/	1|	target	0	-1.69795	0
14912	KashinaA-20-L146-014-4hr-QEP.78288.78288.5.1.dta	78288	3489.73	5	0	AQK	HTTCNHVVEQLLPTSAWGTHYVVPTLASQSR	YDL	3489.73	-0.006296	16.7587	5.79298e-05	4,Carbamidomethyl[C];	3	sp|Q9Y6R7|FCGBP_HUMAN/tr|A0A087WXI2|A0A087WXI2_HUMAN/	231,K,Y/231,K,Y/	1|0|	target	0	0.817616	36
14913	KashinaA-20-L146-014-4hr-QEP.119138.119138.3.0.dta	119138	2593.37	3	0	EER	LPEGSVSLIILLTDGDPTVGETNPR	SIQ	2593.37	-0.000983	16.359	5.79327e-05		3	sp|Q14624|ITIH4_HUMAN/sp|Q14624-2|ITIH4_HUMAN/sp|Q14624-3|ITIH4_HUMAN/sp|Q14624-4|ITIH4_HUMAN/tr|B7ZKJ8|B7ZKJ8_HUMAN/tr|H7C0L5|H7C0L5_HUMAN/	371,R,S/371,R,S/371,R,S/371,R,S/371,R,S/229,R,S/	1|	target	0	-4.02025	4
14914	KashinaA-20-L146-014-4hr-QEP.103273.103273.3.0.dta	103273	2917.53	3	0	ALR	AVDQSVLLMKPDAELSASSVYNLLPEK	DLT	2917.52	0.005995	19.6789	5.79466e-05		3	sp|P01023|A2MG_HUMAN/	598,R,D/	1|	target	1	-2.61022	4
14915	KashinaA-20-L146-014-4hr-QEP.101148.101148.4.0.dta	101148	3117.59	4	0	ITR	SILQMSLDHHIVTPLTSLVIENEAGDER	MLA	3117.59	-0.001427	16.3118	5.79524e-05		3	sp|P19823|ITIH2_HUMAN/tr|Q5T985|Q5T985_HUMAN/	610,R,M/599,R,M/	1|	target	0	-0.09	4
14916	KashinaA-20-L146-014-4hr-QEP.93477.93477.3.0.dta	93477	2593.13	3	0	PER	DLCGCYSVSSVLPGCAEPWNHGK	TFT	2593.13	5.6e-05	14.0069	5.79553e-05	3,Carbamidomethyl[C];5,Carbamidomethyl[C];15,Carbamidomethyl[C];	3	sp|P01876|IGHA1_HUMAN/tr|A0A286YEY1|A0A286YEY1_HUMAN/	177,R,T/177,R,T/	1|0|0|0|	target	0	-0.262673	36
14917	KashinaA-20-L146-014-4hr-QEP.127308.127308.4.3.dta	127308	3219.47	4	0	TSR	DGWHSWPIAHQWPQGPSAVDAAFSWEEK	LYL	3219.47	0.000296	16.8079	5.79895e-05		3	sp|P02790|HEMO_HUMAN/	289,R,L/	1|	target	0	-0.182873	4
14918	KashinaA-20-L146-014-4hr-QEP.71217.71217.2.0.dta	71217	1639.79	2	0	HLK	AGLQAFFQVQECNK	SSS	1639.79	0.001878	15.7276	5.80052e-05	12,Carbamidomethyl[C];	3	sp|P00450|CERU_HUMAN/tr|H7C5R1|H7C5R1_HUMAN/tr|E9PFZ2|E9PFZ2_HUMAN/	345,K,S/128,K,S/345,K,S/	1|0|	target	0	-1.06318	36
14919	KashinaA-20-L146-014-4hr-QEP.136704.136704.3.0.dta	136704	2722.19	3	0	SFK	ADVQAHGEGQEFSITCLVDEEEMK	KLL	2722.2	-0.005348	18.293	5.80249e-05	16,Carbamidomethyl[C];	3	sp|P19827|ITIH1_HUMAN/sp|P19827-2|ITIH1_HUMAN/sp|P19827-3|ITIH1_HUMAN/tr|H7C0N0|H7C0N0_HUMAN/	524,K,K/382,K,K/236,K,K/77,K,K/	1|0|	target	0	-1.83389	36
14920	KashinaA-20-L146-014-4hr-QEP.51167.51167.4.0.dta	51167	2186.04	4	0	VKK	LYHSEAFTVNFGDTEEAKK	QIN	2186.04	-0.002199	16.1387	5.80325e-05		3	sp|P01009|A1AT_HUMAN/sp|P01009-2|A1AT_HUMAN/sp|P01009-3|A1AT_HUMAN/tr|A0A0G2JRN3|A0A0G2JRN3_HUMAN/tr|G3V2B9|G3V2B9_HUMAN/tr|A0A024R6I7|A0A024R6I7_HUMAN/	160,K,Q/160,K,Q/160,K,Q/160,K,Q/74,K,Q/160,K,Q/	1|	target	1	-1.7526	4
14921	KashinaA-20-L146-014-4hr-QEP.132558.132558.4.1.dta	132558	4796.39	4	0	SPK	VFPLSLCSTQPDGNVVIACLVQGFFPQEPLSVTWSESGQGVTAR	NFP	4796.37	0.01593	18.3971	5.80377e-05	19,Propiophenone[C];	3	sp|P01876|IGHA1_HUMAN/tr|A0A286YEY1|A0A286YEY1_HUMAN/	7,K,N/7,K,N/	1|0|	target	0	1.56691	100
14922	KashinaA-20-L146-014-4hr-QEP.131837.131837.3.0.dta	131837	2090.1	3	0	LVK	ELDRDTVFALVNYIFFK	GKW	2090.1	0.002034	16.8642	5.80429e-05		3	sp|P01009|A1AT_HUMAN/sp|P01009-2|A1AT_HUMAN/sp|P01009-3|A1AT_HUMAN/tr|A0A0G2JRN3|A0A0G2JRN3_HUMAN/tr|A0A024R6I7|A0A024R6I7_HUMAN/	198,K,G/198,K,G/198,K,G/198,K,G/198,K,G/	1|	target	1	-6.61927	4
14923	KashinaA-20-L146-014-4hr-QEP.23765.23765.2.0.dta	23765	1631.82	2	0	EGK	QVGSGVTTDQVQAEAK	ESG	1631.82	-0.000943	15.9496	5.80522e-05	14,Methyl[E];	3	sp|P01871|IGHM_HUMAN/sp|P01871-2|IGHM_HUMAN/	153,K,E/153,K,E/	1|0|	target	0	0.249935	32
14924	KashinaA-20-L146-014-4hr-QEP.91441.91441.2.0.dta	91441	2136.97	2	0	QWK	VDNALQSGNSQESVTEQDSK	DST	2136.95	0.017688	14.4057	5.80568e-05	3,Deamidated[N];	3	sp|P01834|IGKC_HUMAN/tr|A0A5H1ZRQ3|A0A5H1ZRQ3_HUMAN/	42,K,D/42,K,D/	1|0|	target	0	-1.36375	100
14925	KashinaA-20-L146-014-4hr-QEP.95437.95437.2.0.dta	95437	1890.89	2	0	GLK	QFSFPLSSEPFQGSYK	VVV	1890.89	-0.002157	14.9062	5.80609e-05	0,Acetyl[AnyN-term];	3	sp|P01023|A2MG_HUMAN/	188,K,V/	1|0|	target	0	0.005631	32
14926	KashinaA-20-L146-014-4hr-QEP.131991.131991.2.0.dta	131991	1511.77	2	0	TGK	AAQVTIQSSGTFSSK	FQV	1511.77	0.000764	14.8798	5.81068e-05		3	sp|P01023|A2MG_HUMAN/	1274,K,F/	1|	target	0	-7.78552	4
14927	KashinaA-20-L146-014-4hr-QEP.937.937.4.0.dta	937	1752.96	4	0	ISR	YVGGQEHFAHLLILR	DTK	1752.95	0.002204	13.2265	5.81109e-05		3	sp|P02763|A1AG1_HUMAN/	108,R,D/	1|	target	0	-2.04444	0
14928	KashinaA-20-L146-014-4hr-QEP.99469.99469.2.0.dta	99469	1554.78	2	0	SMK	VTGEGCVYLQTSLK	YNI	1554.78	0.00056	14.5634	5.81207e-05	6,Carbamidomethyl[C];	3	sp|P01023|A2MG_HUMAN/	1315,K,Y/	1|0|	target	0	0.400883	32
14929	KashinaA-20-L146-014-4hr-QEP.83709.83709.3.0.dta	83709	2578.31	3	0	ATR	TMQALPYSTVGNSNNYLHLSVLR	TEL	2578.31	-0.001003	16.283	5.8162e-05		3	sp|P01024|CO3_HUMAN/	439,R,T/	1|	target	0	-0.53847	4
14930	KashinaA-20-L146-014-4hr-QEP.76192.76192.2.1.dta	76192	1674.8	2	0	PDR	FSGSGSGTDFTLTISR	LEP	1674.8	0.006446	15.4839	5.8187e-05	0,Acetyl[AnyN-term];	3	sp|A0A0C4DH25|KVD20_HUMAN/sp|P01619|KV320_HUMAN/	82,R,L/82,R,L/	1|0|	target	0	2.68883	96
14931	KashinaA-20-L146-014-4hr-QEP.82966.82966.2.0.dta	82966	1816.9	2	0	LAR	SNLDEDIIAEENIVSR	SEF	1816.89	0.004722	15.1794	5.81928e-05		3	sp|P01024|CO3_HUMAN/	748,R,S/	1|	target	0	1.45687	4
14932	KashinaA-20-L146-014-4hr-QEP.67234.67234.3.0.dta	67234	2127.08	3	0	LEK	HQLYIDETVNSNIPTNLR	VLR	2127.08	0.000249	16.8385	5.8208e-05		3	sp|P02675|FIBB_HUMAN/	178,K,V/	1|	target	0	-3.50047	4
14933	KashinaA-20-L146-014-4hr-QEP.93583.93583.2.0.dta	93583	1907.96	2	0	VHK	AVLDVFEEGTEASAATAVK	ITL	1907.96	-0.000811	13.8002	5.82185e-05		3	sp|P01011|AACT_HUMAN/tr|G3V3A0|G3V3A0_HUMAN/	360,K,I/142,K,I/	1|	target	0	1.1305	4
14934	KashinaA-20-L146-014-4hr-QEP.111435.111435.4.0.dta	111435	5107.1	4	0	KYR	LTYAYFAGGDAGDAFDGFDFGDDPSDKFFTSHNGMQFSTWDNDNDK	FEG	5107.09	0.012574	18.3722	5.82243e-05	33,Deamidated[N];	3	sp|P02679|FIBG_HUMAN/sp|P02679-2|FIBG_HUMAN/tr|C9JEU5|C9JEU5_HUMAN/tr|C9JC84|C9JC84_HUMAN/	301,R,F/301,R,F/309,R,F/309,R,F/	1|0|	target	1	0.052856	36
14935	KashinaA-20-L146-014-4hr-QEP.41475.41475.2.0.dta	41475	1627.79	2	0	DTR	YSPSFQGQVTISADK	SIS	1627.8	-0.002498	13.9528	5.82278e-05		3	sp|A0A0C4DH38|HV551_HUMAN/	78,R,S/	1|	target	0	2.52473	0
14936	KashinaA-20-L146-014-4hr-QEP.55547.55547.2.0.dta	55547	1707.82	2	0	PVR	CPAPVSFENGIYTPR	LGS	1707.82	0.007108	14.72	5.82289e-05	1,Carbamidomethyl[C];	3	sp|P06681|CO2_HUMAN/tr|A0A0G2JL69|A0A0G2JL69_HUMAN/tr|Q8N6L6|Q8N6L6_HUMAN/tr|E7ETN3|E7ETN3_HUMAN/tr|Q5ST52|Q5ST52_HUMAN/	88,R,L/59,R,L/88,R,L/88,R,L/88,R,L/	1|0|	target	0	1.00303	96
14937	KashinaA-20-L146-014-4hr-QEP.68760.68760.3.0.dta	68760	1968.88	3	0	KNR	MDVFSQNMFCAGHPSLK	QDA	1968.88	0.000731	13.9961	5.82313e-05	10,Carbamidomethyl[C];	3	sp|P00736|C1R_HUMAN/tr|B4DPQ0|B4DPQ0_HUMAN/tr|A0A3B3ISR2|A0A3B3ISR2_HUMAN/tr|A0A3B3ITU4|A0A3B3ITU4_HUMAN/tr|F5H2D0|F5H2D0_HUMAN/	629,R,Q/643,R,Q/629,R,Q/275,R,Q/595,R,Q/	1|0|	target	0	0.339498	36
14938	KashinaA-20-L146-014-4hr-QEP.108882.108882.3.0.dta	108882	1990.07	3	0	ESK	KEDLVFIFWAPESAPLK	SKM	1990.07	0.000166	16.1589	5.82837e-05		3	sp|P23528|COF1_HUMAN/sp|Q9Y281|COF2_HUMAN/sp|Q9Y281-3|COF2_HUMAN/tr|G3V1A4|G3V1A4_HUMAN/tr|E9PK25|E9PK25_HUMAN/tr|E9PQB7|E9PQB7_HUMAN/tr|E9PP50|E9PP50_HUMAN/	95,K,S/95,K,S/78,K,S/78,K,S/133,K,S/78,K,S/95,K,S/	1|	target	1	1.0163	4
14939	KashinaA-20-L146-014-4hr-QEP.13593.13593.2.0.dta	13593	1589.74	2	0	GYR	LQNNENNISCVER	GWS	1589.73	0.001885	15.1556	5.8286e-05	10,Carbamidomethyl[C];	3	sp|P36980|FHR2_HUMAN/sp|P36980-2|FHR2_HUMAN/sp|Q03591|FHR1_HUMAN/tr|A0A3B3IS00|A0A3B3IS00_HUMAN/tr|A0A3B3IQ51|A0A3B3IQ51_HUMAN/tr|B1AKG0|B1AKG0_HUMAN/tr|A0A3B3IRW0|A0A3B3IRW0_HUMAN/tr|V9GYE7|V9GYE7_HUMAN/	119,R,G/119,R,G/119,R,G/65,R,G/204,R,G/119,R,G/54,R,G/103,R,G/	1|0|	target	0	0.559841	32
14940	KashinaA-20-L146-014-4hr-QEP.93229.93229.3.0.dta	93229	2866.44	3	0	DTR	LELELRPTGEIEQYSVSATYELQR	EDR	2866.45	-0.005215	18.0418	5.83117e-05	0,Acetyl[AnyN-term];	3	sp|P04114|APOB_HUMAN/	1000,R,E/	1|0|	target	1	0.47425	36
14941	KashinaA-20-L146-014-4hr-QEP.113616.113616.3.0.dta	113616	2127.09	3	0	LEK	HQLYIDETVNSNIPTNLR	VLR	2127.08	0.004196	15.1748	5.83134e-05		3	sp|P02675|FIBB_HUMAN/	178,K,V/	1|	target	0	1.58912	4
14942	KashinaA-20-L146-014-4hr-QEP.42493.42493.3.0.dta	42493	2138.05	3	0	INR	HNVYINGITYTPVSSTNEK	DMY	2138.04	0.013293	17.367	5.83187e-05	6,Deamidated[N];	3	sp|P01023|A2MG_HUMAN/	645,R,D/	1|0|	target	0	-0.742443	100
14943	KashinaA-20-L146-014-4hr-QEP.82363.82363.3.0.dta	82363	3406.55	3	0	DSK	WNPSPPACEPNSCINLPDIPHASWETYPR	PTK	3406.53	0.028621	13.7421	5.83286e-05	2,Deamidated[N];8,Carbamidomethyl[C];13,Carbamidomethyl[C];	3	sp|P04003|C4BPA_HUMAN/	286,K,P/	1|0|0|0|	target	0	3.22047	101
14944	KashinaA-20-L146-014-4hr-QEP.62105.62105.2.0.dta	62105	1653.89	2	0	RNK	FVTVQATFGTQVVEK	VVL	1653.88	0.008205	15.1263	5.8335e-05		3	sp|P01024|CO3_HUMAN/tr|M0R1Q1|M0R1Q1_HUMAN/	104,K,V/63,K,V/	1|	target	0	0.185967	64
14945	KashinaA-20-L146-014-4hr-QEP.127428.127428.2.0.dta	127428	1795.88	2	0	FLK	DSITTWEILAVSMSDK	KGI	1795.88	-0.003113	14.8235	5.83391e-05		3	sp|P01024|CO3_HUMAN/	796,K,K/	1|	target	0	0.662855	4
14946	KashinaA-20-L146-014-4hr-QEP.102839.102839.3.0.dta	102839	2275.13	3	0	DEK	GTEAAGAMFLEAIPMSIPPEVK	FNK	2275.13	-0.001857	16.8494	5.83402e-05	15,Oxidation[M];	3	sp|P01009|A1AT_HUMAN/tr|A0A024R6I7|A0A024R6I7_HUMAN/	367,K,F/367,K,F/	1|0|	target	0	-3.07755	36
14947	KashinaA-20-L146-014-4hr-QEP.69670.69670.2.0.dta	69670	1675.94	2	0	APE	LLIYAASTLQSGVPSR	FSG	1675.94	0.001017	14.5212	5.83467e-05		3	sp|A0A087WSZ0|KVD08_HUMAN/sp|A0A075B6S5|KV127_HUMAN/sp|A0A0C4DH67|KV108_HUMAN/sp|A0A0C4DH69|KV109_HUMAN/tr|A0A0G2JQJ0|A0A0G2JQJ0_HUMAN/	67,E,F/67,K,F/65,K,F/67,K,F/67,E,F/	1|	target	0	-1.99625	4
14948	KashinaA-20-L146-014-4hr-QEP.96987.96987.2.0.dta	96987	1878.97	2	0	EVK	EYVLPSFEVIVEPTEK	FYY	1878.97	-0.000681	12.5502	5.83507e-05		3	sp|P01024|CO3_HUMAN/	225,K,F/	1|	target	0	-1.74229	0
14949	KashinaA-20-L146-014-4hr-QEP.59098.59098.3.0.dta	59098	1891.86	3	0	EVK	DTEEEDFHVDQVTTVK	VPM	1891.86	0.002103	13.9847	5.83566e-05		3	sp|P01009|A1AT_HUMAN/sp|P01009-2|A1AT_HUMAN/sp|P01009-3|A1AT_HUMAN/	225,K,V/225,K,V/225,K,V/	1|	target	0	0.160907	0
14950	KashinaA-20-L146-014-4hr-QEP.24136.24136.3.0.dta	24136	1994.88	3	0	MNK	CHAGHLNGVYYQGGTYSK	AST	1994.88	-0.001433	17.3014	5.83887e-05	0,Pyro-carbamidomethyl[AnyN-termC];	3	sp|P02679|FIBG_HUMAN/sp|P02679-2|FIBG_HUMAN/tr|C9JEU5|C9JEU5_HUMAN/tr|C9JC84|C9JC84_HUMAN/	364,K,A/364,K,A/372,K,A/372,K,A/	1|0|	target	0	-0.173109	36
14951	KashinaA-20-L146-014-4hr-QEP.111579.111579.2.0.dta	111579	1954.97	2	0	SPR	DQFNLIVFSTEATQWR	PSL	1954.97	0.000911	13.2876	5.84296e-05		3	sp|Q14624|ITIH4_HUMAN/sp|Q14624-2|ITIH4_HUMAN/sp|Q14624-3|ITIH4_HUMAN/sp|Q14624-4|ITIH4_HUMAN/tr|B7ZKJ8|B7ZKJ8_HUMAN/tr|H7C0L5|H7C0L5_HUMAN/	307,R,P/307,R,P/307,R,P/307,R,P/307,R,P/165,R,P/	1|	target	0	-0.604292	4
14952	KashinaA-20-L146-014-4hr-QEP.49321.49321.2.0.dta	49321	1744.86	2	0	AYK	SELEEQLTPVAEETR	ARL	1744.86	0.000803	16.517	5.84307e-05	2,Methyl[E];	3	sp|P02649|APOE_HUMAN/tr|H0Y7L5|H0Y7L5_HUMAN/tr|E7ERP7|E7ERP7_HUMAN/tr|E9PEV4|E9PEV4_HUMAN/	93,K,A/119,K,A/93,K,A/93,K,A/	1|0|	target	0	0.155043	32
14953	KashinaA-20-L146-014-4hr-QEP.89952.89952.2.0.dta	89952	1957.92	2	0	VMF	SVVDENFSWYLEDNIK	TYC	1957.92	-0.00194	15.7746	5.84348e-05		1	sp|P00450|CERU_HUMAN/tr|H7C5R1|H7C5R1_HUMAN/tr|E9PFZ2|E9PFZ2_HUMAN/	221,F,T/4,F,T/221,F,T/	1|	target	0	-1.12575	0
14954	KashinaA-20-L146-014-4hr-QEP.27239.27239.3.0.dta	27239	2032.95	3	0	EVR	IHSGSFQSQVELSNDQEK	AHL	2032.96	-0.005251	16.611	5.84904e-05		3	sp|P04114|APOB_HUMAN/	3638,R,A/	1|	target	0	-2.30188	4
14955	KashinaA-20-L146-014-4hr-QEP.132878.132878.2.0.dta	132878	1772	2	0	EEK	LYLVQGTQVYVFLTK	GGY	1772	0.000435	12.9588	5.84921e-05		3	sp|P02790|HEMO_HUMAN/	317,K,G/	1|	target	0	1.11136	0
14956	KashinaA-20-L146-014-4hr-QEP.23457.23457.2.0.dta	23457	1603.67	2	0	IQK	LESDVSAQMEYCR	TPC	1603.67	-3.8e-05	17.0238	5.85184e-05	9,Oxidation[M];12,Carbamidomethyl[C];	3	sp|P02675|FIBB_HUMAN/	211,K,T/	1|0|0|	target	0	1.65464	32
14957	KashinaA-20-L146-014-4hr-QEP.72845.72845.2.0.dta	72845	1713.93	2	0	LTK	IAPQLSTEELVSLGEK	MVT	1713.93	0.000476	14.2772	5.85319e-05		3	sp|P43652|AFAM_HUMAN/	437,K,M/	1|	target	0	-0.029965	4
14958	KashinaA-20-L146-014-4hr-QEP.45345.45345.2.0.dta	45345	1725.77	2	0	VGK	IECVSAETTEDCIAK	IMN	1725.77	-0.001801	13.7935	5.85378e-05	3,Carbamidomethyl[C];12,Carbamidomethyl[C];	3	sp|P02787|TRFE_HUMAN/	384,K,I/	1|0|0|	target	0	-0.484858	32
14959	KashinaA-20-L146-014-4hr-QEP.94494.94494.2.0.dta	94494	2137.06	2	0	FIR	GGGAGFISGLSYLELDNPAGNK	RRY	2137.06	0.00657	17.6516	5.85618e-05		3	sp|P10643|CO7_HUMAN/	378,R,R/	1|	target	0	-0.267668	68
14960	KashinaA-20-L146-014-4hr-QEP.60757.60757.2.0.dta	60757	1587.68	2	0	IQK	LESDVSAQMEYCR	TPC	1587.68	0.001836	14.859	5.85741e-05	12,Carbamidomethyl[C];	3	sp|P02675|FIBB_HUMAN/	211,K,T/	1|0|	target	0	-1.06767	32
14961	KashinaA-20-L146-014-4hr-QEP.35905.35905.2.0.dta	35905	1545.7	2	0	SGR	EATLQDCPSGPWGK	NTC	1545.7	-0.000192	13.9059	5.85758e-05	7,Carbamidomethyl[C];	3	sp|O43866|CD5L_HUMAN/	211,R,N/	1|0|	target	0	-1.37377	32
14962	KashinaA-20-L146-014-4hr-QEP.136588.136588.3.0.dta	136588	2090.1	3	0	LVK	ELDRDTVFALVNYIFFK	GKW	2090.1	-0.000238	16.6939	5.85881e-05		3	sp|P01009|A1AT_HUMAN/sp|P01009-2|A1AT_HUMAN/sp|P01009-3|A1AT_HUMAN/tr|A0A0G2JRN3|A0A0G2JRN3_HUMAN/tr|A0A024R6I7|A0A024R6I7_HUMAN/	198,K,G/198,K,G/198,K,G/198,K,G/198,K,G/	1|	target	1	-1.91555	4
14963	KashinaA-20-L146-014-4hr-QEP.30879.30879.2.0.dta	30879	1908.89	2	0	AKC	DIQMTQSPSTLSASVGDR	VTI	1908.9	-0.003321	17.4988	5.85881e-05	4,Oxidation[M];	1	sp|P01602|KV105_HUMAN/	22,C,V/	1|0|	target	0	0.468662	36
14964	KashinaA-20-L146-014-4hr-QEP.99873.99873.3.0.dta	99873	2159.01	3	0	IAK	IMNGEADAMSLDGGFVYIAGK	CGL	2159.01	-0.001338	15.0392	5.86051e-05		3	sp|P02787|TRFE_HUMAN/	399,K,C/	1|	target	0	1.45888	4
14965	KashinaA-20-L146-014-4hr-QEP.38151.38151.2.0.dta	38151	1324.66	2	0	QFR	KADGSYAAWLSR	GSS	1324.66	-1.6e-05	15.727	5.86075e-05		3	sp|P0C0L5|CO4B_HUMAN/sp|P0C0L4|CO4A_HUMAN/sp|P0C0L4-2|CO4A_HUMAN/tr|A0A0G2JL54|A0A0G2JL54_HUMAN/tr|A0A140TA29|A0A140TA29_HUMAN/tr|A0A140TA49|A0A140TA49_HUMAN/tr|A0A140TA32|A0A140TA32_HUMAN/tr|A0A140TA44|A0A140TA44_HUMAN/tr|A0A0G2JPR0|A0A0G2JPR0_HUMAN/tr|A0A3B3ISA6|A0A3B3ISA6_HUMAN/tr|F5GXS0|F5GXS0_HUMAN/	1060,R,G/1060,R,D/1060,R,D/1060,R,G/1060,R,G/1060,R,D/1060,R,D/1060,R,D/1060,R,D/629,R,G/1060,R,G/	1|	target	1	-1.63686	0
14966	KashinaA-20-L146-014-4hr-QEP.95656.95656.3.0.dta	95656	2310.1	3	0	SAF	AVHDLEEDTWYATGILSFDK	SCA	2310.09	0.004201	18.1611	5.86514e-05		1	sp|P00738|HPT_HUMAN/sp|P00738-2|HPT_HUMAN/tr|A0A087WU08|A0A087WU08_HUMAN/tr|J3QLC9|J3QLC9_HUMAN/tr|A0A0C4DGL8|A0A0C4DGL8_HUMAN/tr|J3QR68|J3QR68_HUMAN/tr|H0Y300|H0Y300_HUMAN/	359,F,S/300,F,S/234,F,S/318,F,S/300,F,S/357,F,S/395,F,S/	1|	target	0	0.066741	4
14967	KashinaA-20-L146-014-4hr-QEP.63604.63604.3.0.dta	63604	1992.91	3	0	VFR	SVMAPFTMTIDAHTNGNGK	LAL	1992.92	-0.002816	16.0337	5.86878e-05	17,Deamidated[N];	3	sp|P04114|APOB_HUMAN/	1897,R,L/	1|0|	target	0	1.37649	36
14968	KashinaA-20-L146-014-4hr-QEP.88297.88297.3.0.dta	88297	2176	3	0	IAK	IMNGEADAMSLDGGFVYIAGK	CGL	2175.99	0.004014	16.8735	5.86937e-05	2,Oxidation[M];3,Deamidated[N];	3	sp|P02787|TRFE_HUMAN/	399,K,C/	1|0|0|	target	0	1.46108	36
14969	KashinaA-20-L146-014-4hr-QEP.37651.37651.2.0.dta	37651	1864.88	2	0	ARC	DIQMTQSPSSLSASVGDR	VTI	1864.87	0.009991	17.1203	5.87195e-05	2,Xle->Val[I];	3	sp|P04430|KV116_HUMAN/sp|P01594|KV133_HUMAN/sp|P01597|KV139_HUMAN/sp|A0A075B6S5|KV127_HUMAN/sp|P04432|KVD39_HUMAN/sp|P01599|KV117_HUMAN/sp|P01601|KVD16_HUMAN/sp|P01593|KVD33_HUMAN/tr|A0A2Q2TTZ9|A0A2Q2TTZ9_HUMAN/tr|A0A0G2JRQ6|A0A0G2JRQ6_HUMAN/	22,C,V/22,C,V/22,C,V/22,C,V/22,C,V/22,C,V/22,C,V/22,C,V/0,-,V/22,C,V/	1|0|	target	0	2.51249	100
14970	KashinaA-20-L146-014-4hr-QEP.11162.11162.3.0.dta	11162	1437.73	3	0	VTC	HGSPVDICTAKPR	DIP	1437.73	0.001642	18.2036	5.87442e-05	8,Carbamidomethyl[C];	1	sp|P01008|ANT3_HUMAN/tr|Q8TCE1|Q8TCE1_HUMAN/	32,C,D/32,C,D/	1|0|	target	1	-0.422423	32
14971	KashinaA-20-L146-014-4hr-QEP.105955.105955.3.0.dta	105955	2517.29	3	0	EAK	LFHTNFYDTVGTIQLINDHVK	KET	2517.28	0.008862	17.5194	5.87659e-05	0,Acetyl[AnyN-term];	3	sp|P29622|KAIN_HUMAN/	166,K,K/	1|0|	target	0	-2.01464	100
14972	KashinaA-20-L146-014-4hr-QEP.133548.133548.3.0.dta	133548	2804.59	3	0	EGR	ITDVIPSEAINELTVLVLVNTIYFK	GLW	2804.57	0.018748	15.6261	5.87788e-05		3	sp|P01008|ANT3_HUMAN/	229,R,G/	1|	target	0	-2.33161	68
14973	KashinaA-20-L146-014-4hr-QEP.127745.127745.3.1.dta	127745	2242.16	3	0	GGR	NAEPGLFPWQALIVVEDTSR	VPN	2242.15	0.006406	15.9326	5.88041e-05		3	sp|P48740-2|MASP1_HUMAN/sp|P48740-4|MASP1_HUMAN/	454,R,V/341,R,V/	1|	target	0	-0.917519	4
14974	KashinaA-20-L146-014-4hr-QEP.19296.19296.3.0.dta	19296	1529.73	3	0	WGK	VGAHAGEYGAEALER	MFL	1529.73	-0.001356	17.7266	5.88259e-05		3	sp|P69905|HBA_HUMAN/tr|A0A2R8Y7C0|A0A2R8Y7C0_HUMAN/	17,K,M/7,K,M/	1|	target	0	-3.11704	4
14975	KashinaA-20-L146-014-4hr-QEP.133457.133457.2.1.dta	133457	1805.96	2	0	RSR	FIQVGVISWGVVDVCK	NQK	1805.96	0.000344	14.1093	5.88282e-05	15,Carbamidomethyl[C];	3	sp|P00751|CFAB_HUMAN/tr|B4E1Z4|B4E1Z4_HUMAN/tr|E7ETN3|E7ETN3_HUMAN/tr|H7C5H1|H7C5H1_HUMAN/	710,R,N/1212,R,N/1061,R,N/251,R,N/	1|0|	target	0	1.03133	36
14976	KashinaA-20-L146-014-4hr-QEP.93358.93358.3.0.dta	93358	2498.24	3	0	LEK	EVGTPHGIILDSVDAAFICPGSSR	LHI	2498.23	0.008847	17.6745	5.88335e-05	19,Carbamidomethyl[C];	3	sp|P02790|HEMO_HUMAN/	347,K,L/	1|0|	target	0	-0.667363	100
14977	KashinaA-20-L146-014-4hr-QEP.12032.12032.3.0.dta	12032	2103.89	3	0	SYY	QSCCTDYTAECKPQVTR	GDV	2103.89	-0.000268	15.8733	5.88541e-05	3,Carbamidomethyl[C];4,Carbamidomethyl[C];11,Carbamidomethyl[C];	1	sp|P04004|VTNC_HUMAN/tr|F5GX75|F5GX75_HUMAN/	47,Y,G/47,Y,G/	1|0|0|0|	target	1	-0.702477	32
14978	KashinaA-20-L146-014-4hr-QEP.107727.107727.3.0.dta	107727	1899.88	3	0	CEK	FSGQLNSHGCFYQQVK	TKV	1899.88	0.00071	14.3029	5.88682e-05	10,Carbamidomethyl[C];	3	sp|P01023|A2MG_HUMAN/	289,K,T/	1|0|	target	0	-1.58789	36
14979	KashinaA-20-L146-014-4hr-QEP.130218.130218.3.0.dta	130218	2936.41	3	0	NVK	ENIQDNISLFSLGMGFDVDYDFLKR	LSN	2936.41	-0.000641	14.0037	5.88682e-05		3	sp|P19823|ITIH2_HUMAN/tr|Q5T985|Q5T985_HUMAN/	439,K,L/428,K,L/	1|	target	1	-3.31499	4
14980	KashinaA-20-L146-014-4hr-QEP.76929.76929.2.0.dta	76929	1793.84	2	0	LNR	NFPDLNTYIYYNEK	YGG	1793.84	-0.001402	14.093	5.88924e-05		3	sp|P15169|CBPN_HUMAN/	161,R,Y/	1|	target	0	1.44792	0
14981	KashinaA-20-L146-014-4hr-QEP.89243.89243.3.0.dta	89243	3457.33	3	0	AGK	PGDFGYCDLNYCEEAVEEETGDGLDEDSDR	AIE	3457.31	0.017255	18.9204	5.89142e-05	7,Carbamidomethyl[C];12,Carboxymethyl[C];	3	sp|P00734|THRB_HUMAN/tr|C9JV37|C9JV37_HUMAN/tr|E9PIT3|E9PIT3_HUMAN/	279,K,A/269,K,A/279,K,A/	1|0|0|	target	0	0.602685	100
14982	KashinaA-20-L146-014-4hr-QEP.52257.52257.2.0.dta	52257	1577.66	2	0	HCR	FDEFFSEGCAPGSK	KDS	1577.66	0.005945	14.7191	5.89248e-05	9,Carbamidomethyl[C];	3	sp|P02787|TRFE_HUMAN/tr|H7C5E8|H7C5E8_HUMAN/	494,R,K/51,R,K/	1|0|	target	0	3.86922	96
14983	KashinaA-20-L146-014-4hr-QEP.116200.116200.3.0.dta	116200	2225.14	3	0	QDR	GTHVDLGLASANVDFAFSLYK	QLV	2225.12	0.015758	17.9398	5.89483e-05		3	sp|P01011|AACT_HUMAN/sp|P01011-2|AACT_HUMAN/sp|P01011-3|AACT_HUMAN/tr|G3V595|G3V595_HUMAN/	41,R,Q/41,R,Q/41,R,Q/41,R,Q/	1|	target	0	0.09844	68
14984	KashinaA-20-L146-014-4hr-QEP.48977.48977.2.0.dta	48977	1700.87	2	0	EAK	DICEEQVNSLPGSITK	AGD	1700.87	0.001183	15.0246	5.89501e-05	3,Cys->Ala[C];	3	sp|P01024|CO3_HUMAN/tr|M0R0Q9|M0R0Q9_HUMAN/	1155,K,A/20,K,A/	1|0|	target	0	-0.913468	32
14985	KashinaA-20-L146-014-4hr-QEP.86598.86598.2.0.dta	86598	2117.15	2	0	DDK	ESVPISDTIIPAVPPPTDLR	FTN	2117.15	-0.00032	13.3936	5.89519e-05		3	sp|P02751-1|FINC_HUMAN/sp|P02751-3|FINC_HUMAN/sp|P02751-4|FINC_HUMAN/sp|P02751-5|FINC_HUMAN/sp|P02751-6|FINC_HUMAN/sp|P02751-8|FINC_HUMAN/sp|P02751-9|FINC_HUMAN/sp|P02751-10|FINC_HUMAN/sp|P02751-14|FINC_HUMAN/sp|P02751-17|FINC_HUMAN/	1254,K,F/1254,K,F/1254,K,F/1254,K,F/1254,K,F/1254,K,F/1254,K,F/1254,K,F/1254,K,F/1254,K,F/	1|	target	0	-0.04241	4
14986	KashinaA-20-L146-014-4hr-QEP.52608.52608.2.0.dta	52608	2085.91	2	0	EKK	CSYTEDAQCIDGTIEVPK	CFK	2085.91	0.002873	16.4212	5.89778e-05	1,Carbamidomethyl[C];9,Carbamidomethyl[C];	3	sp|P02749|APOH_HUMAN/	306,K,C/	1|0|0|	target	0	-0.890111	36
14987	KashinaA-20-L146-014-4hr-QEP.134971.134971.2.0.dta	134971	1795.88	2	0	FLK	DSITTWEILAVSMSDK	KGI	1795.88	-0.000169	13.1987	5.89837e-05		3	sp|P01024|CO3_HUMAN/	796,K,K/	1|	target	0	-1.66516	4
14988	KashinaA-20-L146-014-4hr-QEP.88760.88760.3.0.dta	88760	2291.15	3	0	FHK	AFLEVNEEGSEAAASTAVVIAGR	SLN	2291.15	-0.002895	15.3153	5.89902e-05		3	sp|P01008|ANT3_HUMAN/tr|Q8TCE1|Q8TCE1_HUMAN/	402,K,S/197,K,S/	1|	target	0	2.08689	4
14989	KashinaA-20-L146-014-4hr-QEP.79295.79295.2.0.dta	79295	1653.89	2	0	RNK	FVTVQATFGTQVVEK	VVL	1653.88	0.001249	13.8724	5.90014e-05		3	sp|P01024|CO3_HUMAN/tr|M0R1Q1|M0R1Q1_HUMAN/	104,K,V/63,K,V/	1|	target	0	-0.433912	0
14990	KashinaA-20-L146-014-4hr-QEP.74728.74728.4.0.dta	74728	2544.34	4	0	TDA	SVSGKPQYMVLVPSLLHTETTEK	GCV	2544.34	0.004881	16.8949	5.90268e-05		1	sp|P01023|A2MG_HUMAN/tr|F8W7L3|F8W7L3_HUMAN/tr|F5H1E8|F5H1E8_HUMAN/	23,A,G/23,A,G/23,A,G/	1|	target	1	0.224146	4
14991	KashinaA-20-L146-014-4hr-QEP.47644.47644.3.0.dta	47644	2518.01	3	0	LVK	EVVSLTEACCAEGADPDCYDTR	TSA	2518.02	-0.004734	14.3691	5.90315e-05	9,Carbamidomethyl[C];10,Carbamidomethyl[C];18,Carbamidomethyl[C];	3	sp|P02774|VTDB_HUMAN/sp|P02774-3|VTDB_HUMAN/tr|D6RF35|D6RF35_HUMAN/tr|D6RF20|D6RF20_HUMAN/tr|D6RBJ7|D6RBJ7_HUMAN/	65,K,T/84,K,T/65,K,T/65,K,T/65,K,T/	1|0|0|0|	target	0	0.036442	36
14992	KashinaA-20-L146-014-4hr-QEP.17083.17083.3.0.dta	17083	2105.78	3	0	CRK	YSDASDCHGEDSQAFCEK	FSG	2105.78	0.002224	14.9621	5.90398e-05	7,Carbamidomethyl[C];16,Carbamidomethyl[C];	3	sp|P01023|A2MG_HUMAN/	271,K,F/	1|0|0|	target	0	1.00588	36
14993	KashinaA-20-L146-014-4hr-QEP.134358.134358.2.0.dta	134358	2064.02	2	0	LIK	DLDSQTMMVLVNYIFFK	AKW	2064.02	0.001375	13.6811	5.90817e-05		3	sp|P01011|AACT_HUMAN/sp|P01011-2|AACT_HUMAN/tr|G3V595|G3V595_HUMAN/	197,K,A/197,K,E/197,K,A/	1|	target	0	0.103929	4
14994	KashinaA-20-L146-014-4hr-QEP.80599.80599.2.0.dta	80599	1963.74	2	0	ACK	DSDWPFCSDEDWNYK	CPS	1963.74	0.000189	14.2331	5.90823e-05	7,Carbamidomethyl[C];	3	sp|P02671|FIBA_HUMAN/sp|P02671-2|FIBA_HUMAN/tr|A0A087WUA0|A0A087WUA0_HUMAN/	48,K,C/48,K,C/48,K,C/	1|0|	target	0	-1.60274	36
14995	KashinaA-20-L146-014-4hr-QEP.30485.30485.3.0.dta	30485	1875.92	3	0	KHK	VYACEVTHQGLSSPVTK	SFN	1875.93	-0.010215	15.0622	5.91089e-05	4,Carbamidomethyl[C];	3	sp|P01834|IGKC_HUMAN/tr|A0A5H1ZRQ3|A0A5H1ZRQ3_HUMAN/	83,K,S/83,K,S/	1|0|	target	0	-4.08534	100
14996	KashinaA-20-L146-014-4hr-QEP.112339.112339.2.0.dta	112339	1954.97	2	0	SPR	DQFNLIVFSTEATQWR	PSL	1954.97	-0.000645	13.1831	5.91166e-05		3	sp|Q14624|ITIH4_HUMAN/sp|Q14624-2|ITIH4_HUMAN/sp|Q14624-3|ITIH4_HUMAN/sp|Q14624-4|ITIH4_HUMAN/tr|B7ZKJ8|B7ZKJ8_HUMAN/tr|H7C0L5|H7C0L5_HUMAN/	307,R,P/307,R,P/307,R,P/307,R,P/307,R,P/165,R,P/	1|	target	0	2.16997	4
14997	KashinaA-20-L146-014-4hr-QEP.21553.21553.2.0.dta	21553	1998.77	2	0	QSN	ICDEDSATETCYTYDR	NKC	1998.77	0.004782	15.5048	5.91166e-05	2,Carbamidomethyl[C];11,Carbamidomethyl[C];	1	sp|P01591|IGJ_HUMAN/tr|D6RD17|D6RD17_HUMAN/tr|D6RHJ6|D6RHJ6_HUMAN/	112,N,N/121,N,N/128,N,N/	1|0|0|	target	0	3.85866	32
14998	KashinaA-20-L146-014-4hr-QEP.31464.31464.2.0.dta	31464	1491.74	2	0	IMK	YEASILTHDSSIR	YLQ	1491.74	-0.000576	14.254	5.91172e-05		3	sp|P02679|FIBG_HUMAN/sp|P02679-2|FIBG_HUMAN/tr|C9JPQ9|C9JPQ9_HUMAN/tr|C9JEU5|C9JEU5_HUMAN/tr|C9JC84|C9JC84_HUMAN/tr|C9JU00|C9JU00_HUMAN/	121,K,Y/121,K,Y/18,K,Y/121,K,Y/121,K,Y/18,K,Y/	1|	target	0	-3.30686	0
14999	KashinaA-20-L146-014-4hr-QEP.22137.22137.3.0.dta	22137	2011.9	3	0	MNK	CHAGHLNGVYYQGGTYSK	AST	2011.91	-0.011778	18.6215	5.91343e-05	1,Carbamidomethyl[C];	3	sp|P02679|FIBG_HUMAN/sp|P02679-2|FIBG_HUMAN/tr|C9JEU5|C9JEU5_HUMAN/tr|C9JC84|C9JC84_HUMAN/	364,K,A/364,K,A/372,K,A/372,K,A/	1|0|	target	0	0.712937	100
15000	KashinaA-20-L146-014-4hr-QEP.91337.91337.3.0.dta	91337	1565.83	3	0	YTK	ALLAYAFALAGNQDK	RKE	1565.83	0.000645	14.8214	5.91379e-05		3	sp|P01023|A2MG_HUMAN/	1147,K,R/	1|	target	0	-1.38883	4
15001	KashinaA-20-L146-014-4hr-QEP.40136.40136.2.0.dta	40136	1667.74	2	0	AVK	VYAYYNLEESCTR	FYH	1667.74	-0.000479	13.7972	5.91408e-05	11,Carbamidomethyl[C];	3	sp|P01024|CO3_HUMAN/	1478,K,F/	1|0|	target	0	-0.493155	32
15002	KashinaA-20-L146-014-4hr-QEP.88454.88454.2.0.dta	88454	1708.8	2	0	DKK	LSFFCLAGYTTESGR	QEE	1708.8	0.000713	14.0589	5.91408e-05	5,Carbamidomethyl[C];	3	sp|P05160|F13B_HUMAN/	54,K,Q/	1|0|	target	0	-2.62057	32
15003	KashinaA-20-L146-014-4hr-QEP.51416.51416.2.0.dta	51416	2135.97	2	0	QWK	VDNALQSGNSQESVTEQDSK	DST	2135.97	0.000184	17.3401	5.92077e-05		3	sp|P01834|IGKC_HUMAN/tr|A0A5H1ZRQ3|A0A5H1ZRQ3_HUMAN/	42,K,D/42,K,D/	1|	target	0	-1.21422	4
15004	KashinaA-20-L146-014-4hr-QEP.57128.57128.2.0.dta	57128	1773.77	2	0	KAK	WEMPFDPQDTHQSR	FYL	1773.76	0.000837	13.3563	5.92077e-05		3	sp|P01011|AACT_HUMAN/tr|G3V595|G3V595_HUMAN/	216,K,F/216,K,F/	1|	target	0	-1.76153	0
15005	KashinaA-20-L146-014-4hr-QEP.83781.83781.2.0.dta	83781	1653.88	2	0	RNK	FVTVQATFGTQVVEK	VVL	1653.88	9.5e-05	13.2778	5.92077e-05		3	sp|P01024|CO3_HUMAN/tr|M0R1Q1|M0R1Q1_HUMAN/	104,K,V/63,K,V/	1|	target	0	-0.063962	0
15006	KashinaA-20-L146-014-4hr-QEP.28005.28005.2.0.dta	28005	1587.68	2	0	IQK	LESDVSAQMEYCR	TPC	1587.68	0.001832	14.3986	5.92101e-05	12,Carbamidomethyl[C];	3	sp|P02675|FIBB_HUMAN/	211,K,T/	1|0|	target	0	-0.365753	32
15007	KashinaA-20-L146-014-4hr-QEP.131908.131908.2.0.dta	131908	2259.24	2	0	VVK	VFSLAVNLIAIDSQVLCGAVK	WLI	2259.24	0.002811	18.938	5.92337e-05	0,Acetyl[AnyN-term];17,Carbamidomethyl[C];	3	sp|P01024|CO3_HUMAN/	1084,K,W/	1|0|0|	target	0	-5.32259	36
15008	KashinaA-20-L146-014-4hr-QEP.52818.52818.2.0.dta	52818	1531.68	2	0	LRK	CSTSSLLEACTFR	RP_	1531.69	-0.003103	15.2223	5.92337e-05	1,Carbamidomethyl[C];10,Carbamidomethyl[C];	3	sp|P02787|TRFE_HUMAN/	683,K,R/	1|0|0|	target	0	-0.038799	32
15009	KashinaA-20-L146-014-4hr-QEP.74044.74044.3.0.dta	74044	1863.82	3	0	EVK	DTEEEDFHVDQATTVK	VPM	1863.82	-0.001267	13.1048	5.92408e-05		3	tr|A0A0G2JRN3|A0A0G2JRN3_HUMAN/tr|A0A024R6I7|A0A024R6I7_HUMAN/	225,K,V/225,K,V/	1|	target	0	2.01196	0
15010	KashinaA-20-L146-014-4hr-QEP.127442.127442.2.0.dta	127442	1772	2	0	EEK	LYLVQGTQVYVFLTK	GGY	1772	0.000523	13.2809	5.92557e-05		3	sp|P02790|HEMO_HUMAN/	317,K,G/	1|	target	0	0.01113	0
15011	KashinaA-20-L146-014-4hr-QEP.61284.61284.3.0.dta	61284	2057.94	3	0	VKK	LYHSEAFTVNFGDTEEAK	KQI	2057.94	-0.003212	15.9259	5.92616e-05		3	sp|P01009|A1AT_HUMAN/sp|P01009-2|A1AT_HUMAN/sp|P01009-3|A1AT_HUMAN/tr|A0A0G2JRN3|A0A0G2JRN3_HUMAN/tr|G3V2B9|G3V2B9_HUMAN/tr|A0A024R6I7|A0A024R6I7_HUMAN/	160,K,K/160,K,K/160,K,K/160,K,K/74,K,K/160,K,K/	1|	target	0	-0.283757	4
15012	KashinaA-20-L146-014-4hr-QEP.76668.76668.2.0.dta	76668	1926	2	0	TTG	EIVLTQSPGTLSLSPGER	ATL	1926.02	-0.013093	16.7044	5.9277e-05	0,Acetyl[AnyN-term];	1	sp|P01619|KV320_HUMAN/	20,G,A/	1|0|	target	0	0.870126	96
15013	KashinaA-20-L146-014-4hr-QEP.10719.10719.3.0.dta	10719	1817.8	3	0	NLR	EGTCPEAPTDECKPVK	WCA	1817.8	-0.004212	15.5298	5.928e-05	4,Carbamidomethyl[C];12,Carbamidomethyl[C];	3	sp|P02787|TRFE_HUMAN/	346,R,W/	1|0|0|	target	1	-3.4722	36
15014	KashinaA-20-L146-014-4hr-QEP.23004.23004.3.0.dta	23004	2906.35	3	0	TPL	TSMVVTKPDDQEQSQVAEKPMEGESR	NRN	2906.35	0.00117	20.2383	5.92811e-05		1	sp|Q14624|ITIH4_HUMAN/sp|Q14624-2|ITIH4_HUMAN/sp|Q14624-3|ITIH4_HUMAN/sp|Q14624-4|ITIH4_HUMAN/tr|B7ZKJ8|B7ZKJ8_HUMAN/tr|H7C0L5|H7C0L5_HUMAN/	588,L,N/588,L,N/588,L,N/588,L,N/588,L,N/446,L,N/	1|	target	2	-0.748328	4
15015	KashinaA-20-L146-014-4hr-QEP.57284.57284.2.0.dta	57284	1511.77	2	0	TGK	AAQVTIQSSGTFSSK	FQV	1511.77	0.000626	13.7331	5.92912e-05		3	sp|P01023|A2MG_HUMAN/	1274,K,F/	1|	target	0	-1.87538	4
15016	KashinaA-20-L146-014-4hr-QEP.27007.27007.2.0.dta	27007	1904.81	2	0	FNK	NNEGTYYSPNYNPQSR	SVP	1904.8	0.000825	14.4348	5.93209e-05	1,Deamidated[N];	3	sp|P00450|CERU_HUMAN/tr|H7C5R1|H7C5R1_HUMAN/tr|E9PFZ2|E9PFZ2_HUMAN/	484,K,S/267,K,S/484,K,S/	1|0|	target	0	1.44689	36
15017	KashinaA-20-L146-014-4hr-QEP.116239.116239.2.0.dta	116239	1835.96	2	0	ASR	QEPSQGTTTFAVTSILR	VAA	1835.95	0.008388	12.8591	5.93244e-05		3	sp|P01876|IGHA1_HUMAN/tr|A0A286YEY1|A0A286YEY1_HUMAN/tr|A0A0G2JMB2|A0A0G2JMB2_HUMAN/	282,R,V/282,R,V/269,R,V/	1|	target	0	-0.412441	64
15018	KashinaA-20-L146-014-4hr-QEP.106932.106932.3.0.dta	106932	2372.14	3	0	VSR	SEFPESWLWNVEDLKEPPK	NGI	2372.14	0.000258	17.7651	5.93286e-05	0,Acetyl[AnyN-term];	3	sp|P01024|CO3_HUMAN/	764,R,N/	1|0|	target	1	-0.827699	36
15019	KashinaA-20-L146-014-4hr-QEP.97245.97245.2.0.dta	97245	2291.15	2	0	FHK	AFLEVNEEGSEAAASTAVVIAGR	SLN	2291.15	0.002576	16.0185	5.93286e-05		3	sp|P01008|ANT3_HUMAN/tr|Q8TCE1|Q8TCE1_HUMAN/	402,K,S/197,K,S/	1|	target	0	0.162628	4
15020	KashinaA-20-L146-014-4hr-QEP.35646.35646.2.0.dta	35646	1536.69	2	0	AWT	ADSGEGDFLAEGGGVR	GPR	1536.69	-0.002421	15.2118	5.93553e-05		1	sp|P02671|FIBA_HUMAN/sp|P02671-2|FIBA_HUMAN/tr|A0A087WUA0|A0A087WUA0_HUMAN/	19,T,G/19,T,G/19,T,G/	1|	target	0	-0.792626	0
15021	KashinaA-20-L146-014-4hr-QEP.90455.90455.4.4.dta	90455	3597.67	4	0	GSK	FDVSSFNPHGISTFTDEDNAMYLLVVNHPDAK	STV	3597.65	0.019238	17.2253	5.93559e-05	19,Deamidated[N];21,Oxidation[M];	3	sp|P27169|PON1_HUMAN/	106,K,S/	1|0|0|	target	0	1.56859	100
15022	KashinaA-20-L146-014-4hr-QEP.45135.45135.2.0.dta	45135	1511.77	2	0	TGK	AAQVTIQSSGTFSSK	FQV	1511.77	-0.002626	15.0527	5.93636e-05		3	sp|P01023|A2MG_HUMAN/	1274,K,F/	1|	target	0	0.688323	4
15023	KashinaA-20-L146-014-4hr-QEP.71169.71169.3.0.dta	71169	2443.28	3	0	LPK	QYAYWYQQKPGQAPVLVIYK	DSE	2443.28	-0.000437	15.7807	5.93856e-05		3	sp|P01717|LV325_HUMAN/	48,K,D/	1|	target	1	3.30235	4
15024	KashinaA-20-L146-014-4hr-QEP.92802.92802.4.1.dta	92802	4287.73	4	0	SDK	FFTSHNGMQFSTWDNDNDKFEGNCAEQDGSGWWMNK	CHA	4287.73	-0.002075	16.3114	5.94586e-05	24,Carbamidomethyl[C];	3	sp|P02679|FIBG_HUMAN/sp|P02679-2|FIBG_HUMAN/tr|C9JEU5|C9JEU5_HUMAN/tr|C9JC84|C9JC84_HUMAN/	328,K,C/328,K,C/336,K,C/336,K,C/	1|0|	target	1	-1.53261	36
15025	KashinaA-20-L146-014-4hr-QEP.25393.25393.2.0.dta	25393	1896.84	2	0	ARC	NIQMTQSPSAMSASVGDR	VTI	1896.84	-0.000424	16.5273	5.94598e-05	1,Deamidated[N];4,Oxidation[M];	1	sp|A0A075B6S4|KVD17_HUMAN/	22,C,V/	1|0|0|	target	0	-0.239796	36
15026	KashinaA-20-L146-014-4hr-QEP.119776.119776.2.0.dta	119776	2350.09	2	0	QAK	EPCVESLVSQYFQTVTDYGK	DLM	2350.09	-0.000936	15.7546	5.94854e-05	3,Carbamidomethyl[C];	3	sp|P02652|APOA2_HUMAN/tr|V9GYS1|V9GYS1_HUMAN/tr|V9GYM3|V9GYM3_HUMAN/tr|V9GYC1|V9GYC1_HUMAN/tr|V9GYG9|V9GYG9_HUMAN/	26,K,D/26,K,D/59,K,D/26,K,D/26,K,D/	1|0|	target	0	1.20451	36
15027	KashinaA-20-L146-014-4hr-QEP.38462.38462.2.0.dta	38462	1324.67	2	0	QFR	KADGSYAAWLSR	GSS	1324.66	0.000794	16.0548	5.94914e-05		3	sp|P0C0L5|CO4B_HUMAN/sp|P0C0L4|CO4A_HUMAN/sp|P0C0L4-2|CO4A_HUMAN/tr|A0A0G2JL54|A0A0G2JL54_HUMAN/tr|A0A140TA29|A0A140TA29_HUMAN/tr|A0A140TA49|A0A140TA49_HUMAN/tr|A0A140TA32|A0A140TA32_HUMAN/tr|A0A140TA44|A0A140TA44_HUMAN/tr|A0A0G2JPR0|A0A0G2JPR0_HUMAN/tr|A0A3B3ISA6|A0A3B3ISA6_HUMAN/tr|F5GXS0|F5GXS0_HUMAN/	1060,R,G/1060,R,D/1060,R,D/1060,R,G/1060,R,G/1060,R,D/1060,R,D/1060,R,D/1060,R,D/629,R,G/1060,R,G/	1|	target	1	-2.1086	0
15028	KashinaA-20-L146-014-4hr-QEP.73792.73792.2.0.dta	73792	1871.94	2	0	PAK	LLLQMDSSATAYGSTVSK	RVA	1871.94	-0.000334	13.7384	5.95086e-05		3	sp|P04114|APOB_HUMAN/	1145,K,R/	1|	target	0	-2.0056	4
15029	KashinaA-20-L146-014-4hr-QEP.41434.41434.2.0.dta	41434	1580.75	2	0	FNK	SGSSTASWIQNVDTK	YQI	1580.76	-2e-05	14.9633	5.95175e-05		3	sp|P04114|APOB_HUMAN/	2240,K,Y/	1|	target	0	-0.189505	4
15030	KashinaA-20-L146-014-4hr-QEP.60729.60729.2.0.dta	60729	1582.74	2	0	GLR	DASGVTFTWTPSSGK	SAV	1582.74	0.002604	14.6915	5.95217e-05	0,Acetyl[AnyN-term];	3	sp|P01876|IGHA1_HUMAN/tr|A0A286YEY1|A0A286YEY1_HUMAN/	153,R,S/153,R,S/	1|0|	target	0	0.930144	32
15031	KashinaA-20-L146-014-4hr-QEP.4376.4376.3.0.dta	4376	1526.74	3	0	VLM	HHGESSQVLHPGNK	VTL	1526.75	-0.003038	19.5921	5.95539e-05		1	sp|P04217|A1BG_HUMAN/sp|P04217-2|A1BG_HUMAN/tr|M0R009|M0R009_HUMAN/	213,M,V/91,M,V/196,M,V/	1|	target	0	1.35292	4
15032	KashinaA-20-L146-014-4hr-QEP.93932.93932.3.0.dta	93932	2159.01	3	0	IAK	IMNGEADAMSLDGGFVYIAGK	CGL	2159.01	-0.008496	15.4173	5.95634e-05		3	sp|P02787|TRFE_HUMAN/	399,K,C/	1|	target	0	2.50834	68
15033	KashinaA-20-L146-014-4hr-QEP.109422.109422.4.0.dta	109422	3219.47	4	0	TSR	DGWHSWPIAHQWPQGPSAVDAAFSWEEK	LYL	3219.47	-0.001138	18.9024	5.95818e-05		3	sp|P02790|HEMO_HUMAN/	289,R,L/	1|	target	0	0.847423	4
15034	KashinaA-20-L146-014-4hr-QEP.110366.110366.3.0.dta	110366	1899.88	3	0	CEK	FSGQLNSHGCFYQQVK	TKV	1899.88	0.003475	15.0346	5.9592e-05	10,Carbamidomethyl[C];	3	sp|P01023|A2MG_HUMAN/	289,K,T/	1|0|	target	0	0.255066	36
15035	KashinaA-20-L146-014-4hr-QEP.115251.115251.4.0.dta	115251	2186.04	4	0	VKK	LYHSEAFTVNFGDTEEAKK	QIN	2186.04	0.001528	15.558	5.95956e-05		3	sp|P01009|A1AT_HUMAN/sp|P01009-2|A1AT_HUMAN/sp|P01009-3|A1AT_HUMAN/tr|A0A0G2JRN3|A0A0G2JRN3_HUMAN/tr|G3V2B9|G3V2B9_HUMAN/tr|A0A024R6I7|A0A024R6I7_HUMAN/	160,K,Q/160,K,Q/160,K,Q/160,K,Q/74,K,Q/160,K,Q/	1|	target	1	0.132594	4
15036	KashinaA-20-L146-014-4hr-QEP.131963.131963.3.0.dta	131963	1749.95	3	0	NEK	DMALTAFVLISLQEAK	DIC	1749.95	0.000774	14.5932	5.95967e-05		3	sp|P01024|CO3_HUMAN/tr|M0R0Q9|M0R0Q9_HUMAN/	1139,K,D/4,K,D/	1|	target	0	-7.98096	4
15037	KashinaA-20-L146-014-4hr-QEP.34053.34053.2.0.dta	34053	1587.68	2	0	IQK	LESDVSAQMEYCR	TPC	1587.68	0.002087	13.9882	5.96158e-05	12,Carbamidomethyl[C];	3	sp|P02675|FIBB_HUMAN/	211,K,T/	1|0|	target	0	-0.521444	32
15038	KashinaA-20-L146-014-4hr-QEP.113671.113671.3.0.dta	113671	3168.48	3	0	PIR	NSVDELNNNVEAVSQTSSSSFQYMYLLK	DLW	3168.47	0.012717	14.9346	5.96254e-05	9,Deamidated[N];	3	sp|P02675|FIBB_HUMAN/	124,R,D/	1|0|	target	0	-0.824902	100
15039	KashinaA-20-L146-014-4hr-QEP.87102.87102.4.0.dta	87102	4602.09	4	0	PAD	LRGVAHNNLMAMAQETGDNLYWGSVTGSQSNAVSPTPAPR	NPS	4602.09	0.000577	17.9373	5.96295e-05	19,PhosphoHex(2)[N];	1	sp|P0C0L5|CO4B_HUMAN/tr|A0A0G2JL54|A0A0G2JL54_HUMAN/tr|A0A140TA29|A0A140TA29_HUMAN/tr|A0A3B3ISA6|A0A3B3ISA6_HUMAN/tr|F5GXS0|F5GXS0_HUMAN/	1208,D,N/1208,D,N/1208,D,N/777,D,N/1208,D,N/	1|0|	target	1	-2.12141	37
15040	KashinaA-20-L146-014-4hr-QEP.27310.27310.3.0.dta	27310	1875.94	3	0	KHK	VYACEVTHQGLSSPVTK	SFN	1875.93	0.008276	13.9029	5.96349e-05	4,Carbamidomethyl[C];	3	sp|P01834|IGKC_HUMAN/tr|A0A5H1ZRQ3|A0A5H1ZRQ3_HUMAN/	83,K,S/83,K,S/	1|0|	target	0	-0.895697	100
15041	KashinaA-20-L146-014-4hr-QEP.104281.104281.3.0.dta	104281	1899.88	3	0	CEK	FSGQLNSHGCFYQQVK	TKV	1899.88	0.00015	14.5568	5.96421e-05	10,Carbamidomethyl[C];	3	sp|P01023|A2MG_HUMAN/	289,K,T/	1|0|	target	0	-2.4732	36
15042	KashinaA-20-L146-014-4hr-QEP.87265.87265.3.0.dta	87265	2412.14	3	0	GEK	VSVLCQENYLIQEGEEITCK	DGR	2412.14	0.001225	15.7144	5.96462e-05	5,Carbamidomethyl[C];19,Carbamidomethyl[C];	3	sp|P08603|CFAH_HUMAN/	834,K,D/	1|0|0|	target	0	-3.27223	36
15043	KashinaA-20-L146-014-4hr-QEP.13896.13896.3.0.dta	13896	2178.95	3	0	EQR	TCNHPVPQHGGPFCAGDATR	THI	2178.96	-0.001448	18.4087	5.96588e-05	2,Carbamidomethyl[C];14,Carbamidomethyl[C];	3	sp|P27918|PROP_HUMAN/tr|C9J7V5|C9J7V5_HUMAN/tr|E9PAQ1|E9PAQ1_HUMAN/	282,R,T/147,R,-/282,R,T/	1|0|0|	target	0	3.10129	36
15044	KashinaA-20-L146-014-4hr-QEP.41053.41053.2.0.dta	41053	1667.74	2	0	AVK	VYAYYNLEESCTR	FYH	1667.74	-0.000471	13.8977	5.96611e-05	11,Carbamidomethyl[C];	3	sp|P01024|CO3_HUMAN/	1478,K,F/	1|0|	target	0	-1.35421	32
15045	KashinaA-20-L146-014-4hr-QEP.40069.40069.2.0.dta	40069	1465.66	2	0	WTA	DSGEGDFLAEGGGVR	GPR	1465.66	-1.9e-05	15.4126	5.96719e-05		1	sp|P02671|FIBA_HUMAN/sp|P02671-2|FIBA_HUMAN/tr|A0A087WUA0|A0A087WUA0_HUMAN/	20,A,G/20,A,G/20,A,G/	1|	target	0	-1.82271	0
15046	KashinaA-20-L146-014-4hr-QEP.45533.45533.3.0.dta	45533	1660.76	3	0	QLK	EHAVEGDCDFQLLK	LDG	1660.76	-0.000331	15.9316	5.96814e-05	8,Carbamidomethyl[C];	3	sp|P02765|FETUA_HUMAN/tr|C9JV77|C9JV77_HUMAN/	106,K,L/106,K,L/	1|0|	target	0	-0.274515	36
15047	KashinaA-20-L146-014-4hr-QEP.122054.122054.3.0.dta	122054	2083.01	3	0	EWK	AGAFCLSEDAGLGISSTASLR	AFQ	2083.01	0.000362	14.9161	5.96826e-05	5,Carbamidomethyl[C];	3	sp|P20742|PZP_HUMAN/sp|P20742-2|PZP_HUMAN/sp|P01023|A2MG_HUMAN/	772,K,A/641,K,A/766,K,A/	1|0|	target	0	0.747653	36
15048	KashinaA-20-L146-014-4hr-QEP.120366.120366.3.0.dta	120366	2449.19	3	0	KLK	HELTDEELQSLFTNFANVVDK	CCK	2449.19	0.002449	16.5957	5.96856e-05		3	sp|P43652|AFAM_HUMAN/	558,K,C/	1|	target	0	-2.11162	4
15049	KashinaA-20-L146-014-4hr-QEP.118122.118122.3.0.dta	118122	2387.19	3	0	ITK	QQNAQGGFSSTQDTVVALHALSK	YGA	2387.19	-0.001659	15.7524	5.97155e-05		3	sp|P01023|A2MG_HUMAN/	1240,K,Y/	1|	target	0	1.41961	4
15050	KashinaA-20-L146-014-4hr-QEP.98712.98712.2.1.dta	98712	1730.91	2	0	HVK	HFVINLIGDFEVAEK	INA	1730.91	0.001293	19.5146	5.97286e-05		3	sp|P04114|APOB_HUMAN/	2318,K,I/	1|	target	0	-2.37454	4
15051	KashinaA-20-L146-014-4hr-QEP.14964.14964.2.0.dta	14964	1603.67	2	0	IQK	LESDVSAQMEYCR	TPC	1603.67	0.00142	15.5563	5.97364e-05	9,Oxidation[M];12,Carbamidomethyl[C];	3	sp|P02675|FIBB_HUMAN/	211,K,T/	1|0|0|	target	0	0.740834	32
15052	KashinaA-20-L146-014-4hr-QEP.133082.133082.2.0.dta	133082	1511.77	2	0	TGK	AAQVTIQSSGTFSSK	FQV	1511.77	0.000478	14.4653	5.97609e-05		3	sp|P01023|A2MG_HUMAN/	1274,K,F/	1|	target	0	-0.323933	4
15053	KashinaA-20-L146-014-4hr-QEP.53888.53888.3.0.dta	53888	2157.93	3	0	PYR	VYCDMNTENGGWTVIQNR	QDG	2157.93	0.000954	15.6808	5.97638e-05	3,Carbamidomethyl[C];9,Deamidated[N];	3	sp|P02675|FIBB_HUMAN/tr|D6REL8|D6REL8_HUMAN/	267,R,Q/48,R,Q/	1|0|0|	target	0	-0.929297	36
15054	KashinaA-20-L146-014-4hr-QEP.110478.110478.3.0.dta	110478	2428.2	3	0	HYL	MWGLSSDFWGEKPNLSYIIGK	DTW	2428.2	0.000139	17.0888	5.98182e-05		1	sp|P01024|CO3_HUMAN/	1603,L,D/	1|	target	1	-2.62432	4
15055	KashinaA-20-L146-014-4hr-QEP.73936.73936.4.0.dta	73936	2667.29	4	0	SPH	LVLSALTSDNHGATYAFSGTHYWR	LDT	2667.29	-0.004564	18.0196	5.982e-05		1	sp|P02790|HEMO_HUMAN/	260,H,L/	1|	target	0	0.081044	4
15056	KashinaA-20-L146-014-4hr-QEP.67302.67302.3.0.dta	67302	2451.21	3	0	YWK	ALGISPFHEHAEVVFTANDSGPR	RYT	2451.21	0.001674	20.1045	5.98338e-05		3	sp|P02766|TTHY_HUMAN/tr|A0A087WV45|A0A087WV45_HUMAN/	100,K,R/100,K,R/	1|	target	0	-0.933328	4
15057	KashinaA-20-L146-014-4hr-QEP.69328.69328.3.1.dta	69328	2291.98	3	0	PEK	DLTGFPGPLNDQDNEDCINR	HNV	2291.97	0.005368	16.2203	5.9841e-05	10,Deamidated[N];14,Deamidated[N];17,Carbamidomethyl[C];	3	sp|P01023|A2MG_HUMAN/	625,K,H/	1|0|0|0|	target	0	0.086205	36
15058	KashinaA-20-L146-014-4hr-QEP.73943.73943.2.0.dta	73943	1604.84	2	0	GNR	IAQWQSFQLEGGLK	QFS	1604.84	0.000213	13.1671	5.98619e-05		3	sp|P01023|A2MG_HUMAN/	174,R,Q/	1|	target	0	-0.182224	0
15059	KashinaA-20-L146-014-4hr-QEP.91426.91426.3.1.dta	91426	1944.97	3	0	TCR	GALISDQWVLTAAHCFR	DGN	1944.97	0.000193	13.6107	5.98685e-05	15,Carbamidomethyl[C];	3	sp|P06681|CO2_HUMAN/sp|P06681-2|CO2_HUMAN/sp|P06681-3|CO2_HUMAN/tr|A0A0G2JL69|A0A0G2JL69_HUMAN/tr|B4E1Z4|B4E1Z4_HUMAN/tr|E7ETN3|E7ETN3_HUMAN/tr|H0Y3H6|H0Y3H6_HUMAN/tr|A0A0G2JIE7|A0A0G2JIE7_HUMAN/tr|E9PDZ0|E9PDZ0_HUMAN/tr|B4DQI1|B4DQI1_HUMAN/	493,R,D/279,R,D/361,R,D/464,R,D/340,R,D/264,R,D/267,R,D/266,R,D/280,R,D/247,R,D/	1|0|	target	0	-2.18683	36
15060	KashinaA-20-L146-014-4hr-QEP.58614.58614.2.0.dta	58614	2136.97	2	0	QWK	VDNALQSGNSQESVTEQDSK	DST	2136.95	0.015434	16.0365	5.98805e-05	6,Deamidated[Q];	3	sp|P01834|IGKC_HUMAN/tr|A0A5H1ZRQ3|A0A5H1ZRQ3_HUMAN/	42,K,D/42,K,D/	1|0|	target	0	-0.792823	100
15061	KashinaA-20-L146-014-4hr-QEP.74547.74547.2.0.dta	74547	1604.84	2	0	GNR	IAQWQSFQLEGGLK	QFS	1604.84	0.000559	14.0302	5.98871e-05		3	sp|P01023|A2MG_HUMAN/	174,R,Q/	1|	target	0	-0.150421	0
15062	KashinaA-20-L146-014-4hr-QEP.48029.48029.3.0.dta	48029	1922.82	3	0	VPK	CEWETPEGCEQVLTGK	RLM	1922.83	-0.000812	15.8351	5.98925e-05	1,Carbamidomethyl[C];9,Carbamidomethyl[C];	3	sp|P04003|C4BPA_HUMAN/	537,K,R/	1|0|0|	target	0	-1.40435	36
15063	KashinaA-20-L146-014-4hr-QEP.60035.60035.2.0.dta	60035	1511.77	2	0	TGK	AAQVTIQSSGTFSSK	FQV	1511.77	0.001081	13.9532	5.99206e-05		3	sp|P01023|A2MG_HUMAN/	1274,K,F/	1|	target	0	1.00772	4
15064	KashinaA-20-L146-014-4hr-QEP.95203.95203.3.0.dta	95203	1878.98	3	0	EVK	EYVLPSFEVIVEPTEK	FYY	1878.97	0.002126	14.8753	5.99224e-05		3	sp|P01024|CO3_HUMAN/	225,K,F/	1|	target	0	-0.959218	4
15065	KashinaA-20-L146-014-4hr-QEP.72277.72277.3.0.dta	72277	2548.08	3	0	IVK	VYDYYETDEFAIAEYNAPCSK	DLG	2548.09	-0.001646	16.3117	5.99236e-05	19,Carbamidomethyl[C];	3	sp|P01023|A2MG_HUMAN/	1448,K,D/	1|0|	target	0	-2.51366	36
15066	KashinaA-20-L146-014-4hr-QEP.73195.73195.2.0.dta	73195	1712.77	2	0	CHR	GECQAEGVLFFQGDR	EWF	1712.77	-0.001288	14.9729	5.99254e-05	3,Carbamidomethyl[C];	3	sp|P02790|HEMO_HUMAN/tr|Q9BS19|Q9BS19_HUMAN/	151,R,E/151,R,E/	1|0|	target	0	0.151706	32
15067	KashinaA-20-L146-014-4hr-QEP.43411.43411.3.0.dta	43411	1672.85	3	0	VIK	GFVEPDHYVVVGAQR	DAW	1672.84	0.002062	13.6612	5.99284e-05		3	sp|P02786|TFR1_HUMAN/tr|G3V0E5|G3V0E5_HUMAN/	394,K,D/313,K,D/	1|	target	0	-0.302016	0
15068	KashinaA-20-L146-014-4hr-QEP.78677.78677.2.0.dta	78677	1813.99	2	0	AER	SGIPIVTSPYQIHFTK	TPK	1813.98	0.000857	15.8596	5.9932e-05	0,Delta_H(2)C(2)[AnyN-term];	3	sp|P01024|CO3_HUMAN/	343,R,T/	1|0|	target	0	1.68823	36
15069	KashinaA-20-L146-014-4hr-QEP.71986.71986.3.0.dta	71986	2486.04	3	0	NGR	HSGEENFYAYGFSVTYSCDPR	FSL	2486.04	0.003743	16.7094	5.99458e-05	18,Carbamidomethyl[C];	3	sp|P04003|C4BPA_HUMAN/	185,R,F/	1|0|	target	0	-1.9638	36
15070	KashinaA-20-L146-014-4hr-QEP.128429.128429.4.0.dta	128429	2186.04	4	0	VKK	LYHSEAFTVNFGDTEEAKK	QIN	2186.04	0.000966	15.9237	5.99656e-05		3	sp|P01009|A1AT_HUMAN/sp|P01009-2|A1AT_HUMAN/sp|P01009-3|A1AT_HUMAN/tr|A0A0G2JRN3|A0A0G2JRN3_HUMAN/tr|G3V2B9|G3V2B9_HUMAN/tr|A0A024R6I7|A0A024R6I7_HUMAN/	160,K,Q/160,K,Q/160,K,Q/160,K,Q/74,K,Q/160,K,Q/	1|	target	1	0.737029	4
15071	KashinaA-20-L146-014-4hr-QEP.50850.50850.2.0.dta	50850	2518.01	2	0	LVK	EVVSLTEACCAEGADPDCYDTR	TSA	2518.02	-0.004746	15.6888	5.99728e-05	9,Carbamidomethyl[C];10,Carbamidomethyl[C];18,Carbamidomethyl[C];	3	sp|P02774|VTDB_HUMAN/sp|P02774-3|VTDB_HUMAN/tr|D6RF35|D6RF35_HUMAN/tr|D6RF20|D6RF20_HUMAN/tr|D6RBJ7|D6RBJ7_HUMAN/	65,K,T/84,K,T/65,K,T/65,K,T/65,K,T/	1|0|0|0|	target	0	-2.69436	36
15072	KashinaA-20-L146-014-4hr-QEP.52734.52734.3.0.dta	52734	1891.86	3	0	EVK	DTEEEDFHVDQVTTVK	VPM	1891.86	0.00021	13.766	5.99776e-05		3	sp|P01009|A1AT_HUMAN/sp|P01009-2|A1AT_HUMAN/sp|P01009-3|A1AT_HUMAN/	225,K,V/225,K,V/225,K,V/	1|	target	0	-0.365784	0
15073	KashinaA-20-L146-014-4hr-QEP.9813.9813.3.0.dta	9813	1711.76	3	0	SHR	SYSCQVTHEGSTVEK	TVA	1711.76	0.0004	12.3289	5.99926e-05	4,Carbamidomethyl[C];	3	sp|P0DOY2|IGLC2_HUMAN/sp|P0CF74|IGLC6_HUMAN/sp|B9A064|IGLL5_HUMAN/sp|P0DOY3|IGLC3_HUMAN/sp|P0CG04|IGLC1_HUMAN/tr|A0A0B4J231|A0A0B4J231_HUMAN/tr|A0A5H1ZRQ4|A0A5H1ZRQ4_HUMAN/	83,R,T/83,R,T/191,R,T/83,K,T/83,R,T/192,R,T/83,R,T/	1|0|	target	0	1.988	32
15074	KashinaA-20-L146-014-4hr-QEP.93980.93980.3.0.dta	93980	3185.5	3	0	PIR	NSVDELNNNVEAVSQTSSSSFQYMYLLK	DLW	3185.51	-0.008699	17.8915	6.0001e-05	11,Glu->Phe[E];	3	sp|P02675|FIBB_HUMAN/	124,R,D/	1|0|	target	0	-2.0028	36
15075	KashinaA-20-L146-014-4hr-QEP.107810.107810.2.0.dta	107810	2089.98	2	0	GER	TYYIAAVEVEWDYSPQR	EWE	2089.99	-0.005175	14.9786	6.00238e-05		3	sp|P00450|CERU_HUMAN/tr|H7C5R1|H7C5R1_HUMAN/tr|E9PFZ2|E9PFZ2_HUMAN/	732,R,E/515,R,E/661,R,E/	1|	target	0	-1.43253	4
15076	KashinaA-20-L146-014-4hr-QEP.94574.94574.4.0.dta	94574	2186.04	4	0	VKK	LYHSEAFTVNFGDTEEAKK	QIN	2186.04	-0.002124	15.8754	6.00322e-05		3	sp|P01009|A1AT_HUMAN/sp|P01009-2|A1AT_HUMAN/sp|P01009-3|A1AT_HUMAN/tr|A0A0G2JRN3|A0A0G2JRN3_HUMAN/tr|G3V2B9|G3V2B9_HUMAN/tr|A0A024R6I7|A0A024R6I7_HUMAN/	160,K,Q/160,K,Q/160,K,Q/160,K,Q/74,K,Q/160,K,Q/	1|	target	1	0.123473	4
15077	KashinaA-20-L146-014-4hr-QEP.93615.93615.2.0.dta	93615	1876	2	0	GNK	VTLTCVAPLSGVDFQLR	RGE	1876	0.000311	13.8184	6.00376e-05	5,Carbamidomethyl[C];	3	sp|P04217|A1BG_HUMAN/sp|P04217-2|A1BG_HUMAN/tr|M0R009|M0R009_HUMAN/	227,K,R/105,K,R/210,K,R/	1|0|	target	0	-1.7291	36
15078	KashinaA-20-L146-014-4hr-QEP.38769.38769.2.0.dta	38769	1324.66	2	0	QFR	KADGSYAAWLSR	GSS	1324.66	-0.002161	15.8184	6.00454e-05		3	sp|P0C0L5|CO4B_HUMAN/sp|P0C0L4|CO4A_HUMAN/sp|P0C0L4-2|CO4A_HUMAN/tr|A0A0G2JL54|A0A0G2JL54_HUMAN/tr|A0A140TA29|A0A140TA29_HUMAN/tr|A0A140TA49|A0A140TA49_HUMAN/tr|A0A140TA32|A0A140TA32_HUMAN/tr|A0A140TA44|A0A140TA44_HUMAN/tr|A0A0G2JPR0|A0A0G2JPR0_HUMAN/tr|A0A3B3ISA6|A0A3B3ISA6_HUMAN/tr|F5GXS0|F5GXS0_HUMAN/	1060,R,G/1060,R,D/1060,R,D/1060,R,G/1060,R,G/1060,R,D/1060,R,D/1060,R,D/1060,R,D/629,R,G/1060,R,G/	1|	target	1	-0.073251	0
15079	KashinaA-20-L146-014-4hr-QEP.32378.32378.3.0.dta	32378	4121.81	3	0	GNR	NPGSSGTGGTATWKPGSSGPGSTGSWNSGSSGTGSTGNQNPGSPR	PGS	4121.81	0.005659	19.4754	6.00598e-05	27,Deamidated[N];	3	sp|P02671|FIBA_HUMAN/sp|P02671-2|FIBA_HUMAN/	308,R,P/308,R,P/	1|0|	target	1	-0.810691	36
15080	KashinaA-20-L146-014-4hr-QEP.113253.113253.4.0.dta	113253	3741.89	4	0	DLR	GISEQSLVVSGVQHQSTLELSEVGVEAAAATSIAMSR	MSL	3741.9	-0.003519	14.4487	6.00616e-05		3	sp|P08697|A2AP_HUMAN/sp|P08697-2|A2AP_HUMAN/tr|A0A0G2JPA8|A0A0G2JPA8_HUMAN/	366,R,M/302,R,M/302,R,M/	1|	target	0	0.247493	4
15081	KashinaA-20-L146-014-4hr-QEP.100595.100595.3.0.dta	100595	2834.18	3	0	KYR	LTYAYFAGGDAGDAFDGFDFGDDPSDK	FFT	2834.17	0.002476	13.2962	6.01036e-05		3	sp|P02679|FIBG_HUMAN/sp|P02679-2|FIBG_HUMAN/tr|C9JEU5|C9JEU5_HUMAN/tr|C9JC84|C9JC84_HUMAN/	301,R,F/301,R,F/309,R,F/309,R,F/	1|	target	0	-3.09628	4
15082	KashinaA-20-L146-014-4hr-QEP.116580.116580.2.0.dta	116580	1496.83	2	0	NAK	ITFELVYEELLK	RRL	1496.82	0.000567	14.7968	6.01054e-05		3	sp|Q14624|ITIH4_HUMAN/sp|Q14624-2|ITIH4_HUMAN/sp|Q14624-3|ITIH4_HUMAN/sp|Q14624-4|ITIH4_HUMAN/tr|B7ZKJ8|B7ZKJ8_HUMAN/tr|H7C0L5|H7C0L5_HUMAN/	139,K,R/139,K,R/139,K,R/139,K,R/139,K,R/9,K,R/	1|	target	0	-1.15988	0
15083	KashinaA-20-L146-014-4hr-QEP.12508.12508.3.0.dta	12508	1969.89	3	0	CFH	YSWVAEDHQGAQHTANR	VFS	1969.89	-0.003989	15.2066	6.01115e-05		1	sp|P20742|PZP_HUMAN/sp|P20742-2|PZP_HUMAN/	429,H,V/298,H,V/	1|	target	0	1.72719	0
15084	KashinaA-20-L146-014-4hr-QEP.54846.54846.2.0.dta	54846	1810.8	2	0	QVK	DNENVVNEYSSELEK	HQL	1810.8	0.002271	15.7535	6.01139e-05	0,Acetyl[AnyN-term];	3	sp|P02675|FIBB_HUMAN/	163,K,H/	1|0|	target	0	0.762239	32
15085	KashinaA-20-L146-014-4hr-QEP.127313.127313.4.1.dta	127313	4453.21	4	0	EHR	AGFEWNEDGAGTTPSPGLQPAHLTFPLDYHLNQPFIFVLR	DTD	4453.2	0.001262	18.4836	6.01337e-05		3	sp|P36955|PEDF_HUMAN/	359,R,D/	1|	target	0	0.609741	4
15086	KashinaA-20-L146-014-4hr-QEP.50105.50105.4.0.dta	50105	3187.54	4	0	GKK	GHVLFRPTVSQQQSCPTCSTSLLNGHFK	VTY	3187.54	-0.004111	20.7661	6.01638e-05	15,Carbamidomethyl[C];18,Carbamidomethyl[C];24,Deamidated[N];	3	sp|P19827|ITIH1_HUMAN/sp|P19827-2|ITIH1_HUMAN/	229,K,V/87,K,V/	1|0|0|0|	target	1	0.900151	36
15087	KashinaA-20-L146-014-4hr-QEP.70026.70026.5.0.dta	70026	5975.63	5	0	SER	GSAGHWTSESSVSGSTGQWHSESGSFRPDSPGSGNARPNNPDWGTFEEVSGNVSPGTR	REY	5975.62	0.013614	19.4764	6.0165e-05	35,Deamidated[N];	3	sp|P02671|FIBA_HUMAN/sp|P02671-2|FIBA_HUMAN/	367,R,R/367,R,R/	1|0|	target	2	0.320089	36
15088	KashinaA-20-L146-014-4hr-QEP.39734.39734.2.0.dta	39734	2164.95	2	0	KLK	TQFNNNEYSQDLDAYNTK	DKI	2164.94	0.005673	13.7071	6.01788e-05		3	sp|P04114|APOB_HUMAN/	1984,K,D/	1|	target	0	-0.076883	4
15089	KashinaA-20-L146-014-4hr-QEP.45063.45063.2.0.dta	45063	1790.84	2	0	EAK	DICEEQVNSLPGSITK	AGD	1790.85	-0.005123	15.4706	6.01794e-05	3,Carbamidomethyl[C];8,Deamidated[N];	3	sp|P01024|CO3_HUMAN/tr|M0R0Q9|M0R0Q9_HUMAN/	1155,K,A/20,K,A/	1|0|0|	target	0	-1.06993	32
15090	KashinaA-20-L146-014-4hr-QEP.105615.105615.3.0.dta	105615	2720.37	3	0	IAC	LVQGFFPQEPLSVTWSESGQGVTAR	NFP	2720.37	0.005589	16.0892	6.01824e-05		1	sp|P01876|IGHA1_HUMAN/tr|A0A286YEY1|A0A286YEY1_HUMAN/	26,C,N/26,C,N/	1|	target	0	0.213331	4
15091	KashinaA-20-L146-014-4hr-QEP.129032.129032.4.0.dta	129032	3135.5	4	0	DTK	TYMLAFDVNDEKNWGLSVYADKPETTK	EQL	3135.5	0.000996	18.0919	6.02095e-05		3	sp|P02763|A1AG1_HUMAN/	126,K,E/	1|	target	2	-2.45167	4
15092	KashinaA-20-L146-014-4hr-QEP.19807.19807.3.0.dta	19807	1529.73	3	0	WGK	VGAHAGEYGAEALER	MFL	1529.73	-0.002756	17.8257	6.02131e-05		3	sp|P69905|HBA_HUMAN/tr|A0A2R8Y7C0|A0A2R8Y7C0_HUMAN/	17,K,M/7,K,M/	1|	target	0	-3.34849	4
15093	KashinaA-20-L146-014-4hr-QEP.9776.9776.2.0.dta	9776	1766.67	2	0	FYK	ADGESCSASMMYQEGK	FRY	1766.67	-0.001418	17.051	6.02149e-05	6,Carbamidomethyl[C];11,Oxidation[M];	3	sp|P01008|ANT3_HUMAN/	273,K,F/	1|0|0|	target	0	-0.032992	36
15094	KashinaA-20-L146-014-4hr-QEP.135241.135241.2.0.dta	135241	1653.89	2	0	RNK	FVTVQATFGTQVVEK	VVL	1653.88	0.000584	13.0789	6.02197e-05		3	sp|P01024|CO3_HUMAN/tr|M0R1Q1|M0R1Q1_HUMAN/	104,K,V/63,K,V/	1|	target	0	-1.44946	0
15095	KashinaA-20-L146-014-4hr-QEP.87086.87086.3.0.dta	87086	1863.82	3	0	EVK	DTEEEDFHVDQATTVK	VPM	1863.82	0.000235	13.0971	6.02282e-05		3	tr|A0A0G2JRN3|A0A0G2JRN3_HUMAN/tr|A0A024R6I7|A0A024R6I7_HUMAN/	225,K,V/225,K,V/	1|	target	0	0.768432	0
15096	KashinaA-20-L146-014-4hr-QEP.116184.116184.4.0.dta	116184	2186.04	4	0	VKK	LYHSEAFTVNFGDTEEAKK	QIN	2186.04	0.00153	15.8732	6.02366e-05		3	sp|P01009|A1AT_HUMAN/sp|P01009-2|A1AT_HUMAN/sp|P01009-3|A1AT_HUMAN/tr|A0A0G2JRN3|A0A0G2JRN3_HUMAN/tr|G3V2B9|G3V2B9_HUMAN/tr|A0A024R6I7|A0A024R6I7_HUMAN/	160,K,Q/160,K,Q/160,K,Q/160,K,Q/74,K,Q/160,K,Q/	1|	target	1	0.125767	4
15097	KashinaA-20-L146-014-4hr-QEP.41195.41195.3.0.dta	41195	2304.14	3	0	SCR	ASQSVSSNLAWYQQKPGQAPR	LLI	2304.14	0.001702	16.3825	6.02487e-05	8,Deamidated[N];	3	sp|P01624|KV315_HUMAN/sp|A0A087WSY6|KVD15_HUMAN/	44,R,L/44,R,L/	1|0|	target	1	-1.99765	36
15098	KashinaA-20-L146-014-4hr-QEP.85196.85196.3.0.dta	85196	2147.07	3	0	YQK	DAPDHQELNLDVSLQLPSR	SSK	2147.07	-0.004497	16.7681	6.02589e-05		3	sp|P01024|CO3_HUMAN/	1284,K,S/	1|	target	0	1.86162	4
15099	KashinaA-20-L146-014-4hr-QEP.130769.130769.3.0.dta	130769	2661.26	3	0	PLK	ANQQFLVYCEIDGSGNGWTVFQK	RLD	2661.24	0.018844	16.5877	6.02643e-05	9,Carbamidomethyl[C];	3	sp|P02679|FIBG_HUMAN/sp|P02679-2|FIBG_HUMAN/tr|C9JPQ9|C9JPQ9_HUMAN/tr|C9JEU5|C9JEU5_HUMAN/tr|C9JC84|C9JC84_HUMAN/tr|C9JU00|C9JU00_HUMAN/	199,K,R/199,K,R/96,K,-/207,K,R/207,K,R/96,K,R/	1|0|	target	0	-1.56033	100
15100	KashinaA-20-L146-014-4hr-QEP.76191.76191.2.0.dta	76191	2207.04	2	0	QYK	EGFGHLSPTGTTEFWLGNEK	IHL	2207.04	0.003705	18.0155	6.03349e-05		3	sp|P02679|FIBG_HUMAN/sp|P02679-2|FIBG_HUMAN/tr|C9JEU5|C9JEU5_HUMAN/tr|C9JC84|C9JC84_HUMAN/	238,K,I/238,K,I/246,K,I/246,K,I/	1|	target	0	-0.46356	4
15101	KashinaA-20-L146-014-4hr-QEP.82227.82227.3.0.dta	82227	1562.85	3	0	GEK	YPLVVFSHGLGAFR	TLY	1562.85	0.000509	14.1514	6.03373e-05		3	sp|Q13093|PAFA_HUMAN/	143,K,T/	1|	target	0	0.078083	0
15102	KashinaA-20-L146-014-4hr-QEP.129035.129035.3.0.dta	129035	2345.17	3	0	STK	LTCLVTDLTTYDSVTISWTR	QNG	2345.17	0.004387	14.6537	6.03451e-05	3,Carbamidomethyl[C];	3	sp|P01871|IGHM_HUMAN/sp|P01871-2|IGHM_HUMAN/	241,K,Q/241,K,Q/	1|0|	target	0	-1.23961	36
15103	KashinaA-20-L146-014-4hr-QEP.132190.132190.3.0.dta	132190	2186.04	3	0	VKK	LYHSEAFTVNFGDTEEAKK	QIN	2186.04	0.004424	17.1725	6.03693e-05		3	sp|P01009|A1AT_HUMAN/sp|P01009-2|A1AT_HUMAN/sp|P01009-3|A1AT_HUMAN/tr|A0A0G2JRN3|A0A0G2JRN3_HUMAN/tr|G3V2B9|G3V2B9_HUMAN/tr|A0A024R6I7|A0A024R6I7_HUMAN/	160,K,Q/160,K,Q/160,K,Q/160,K,Q/74,K,Q/160,K,Q/	1|	target	1	-6.73015	4
15104	KashinaA-20-L146-014-4hr-QEP.100086.100086.3.0.dta	100086	2312.08	3	0	KVR	EYYFAEAQIADFSDPAFISK	TNN	2312.08	0.008319	15.4324	6.03711e-05		3	sp|P05546|HEP2_HUMAN/	241,R,T/	1|	target	0	0.306486	68
15105	KashinaA-20-L146-014-4hr-QEP.132454.132454.3.2.dta	132454	3384.63	3	0	TQK	FIEDNIEYITIIAFAQYVQEATFEEMEK	LVK	3384.62	0.007976	15.7177	6.03765e-05		3	sp|P43652|AFAM_HUMAN/	37,K,L/	1|	target	0	-2.42599	4
15106	KashinaA-20-L146-014-4hr-QEP.43616.43616.2.0.dta	43616	1708.85	2	0	DEK	NWGLSVYADKPETTK	EQL	1708.85	0.000607	16.9096	6.03801e-05		3	sp|P02763|A1AG1_HUMAN/	138,K,E/	1|	target	1	1.06795	4
15107	KashinaA-20-L146-014-4hr-QEP.86656.86656.2.1.dta	86656	1671.85	2	0	LQR	SYTVAIAGYALAQMGR	LKG	1671.85	-0.000718	15.2159	6.03844e-05		3	sp|P01024|CO3_HUMAN/tr|M0R0Q9|M0R0Q9_HUMAN/	1185,R,L/50,R,L/	1|	target	0	-0.544926	4
15108	KashinaA-20-L146-014-4hr-QEP.103693.103693.3.0.dta	103693	2857.38	3	0	SFR	LLQEGQALEYVCPSGFYPYPVQTR	TCR	2857.39	-0.00444	17.1506	6.03946e-05	0,Acetyl[AnyN-term];12,Carbamidomethyl[C];	3	sp|P00751|CFAB_HUMAN/sp|P00751-2|CFAB_HUMAN/tr|C9JRT3|C9JRT3_HUMAN/tr|B4E1Z4|B4E1Z4_HUMAN/tr|A0A0G2JH38|A0A0G2JH38_HUMAN/	50,R,T/50,R,T/50,R,T/552,R,T/50,R,T/	1|0|0|	target	0	0.014339	36
15109	KashinaA-20-L146-014-4hr-QEP.77540.77540.3.1.dta	77540	2027.13	3	0	CGH	TQTVQAHYILNGGTLLGLK	KLS	2027.13	0.000156	17.2829	6.04013e-05		1	sp|P01023|A2MG_HUMAN/	472,H,K/	1|	target	0	-0.048175	4
15110	KashinaA-20-L146-014-4hr-QEP.73963.73963.2.0.dta	73963	1511.77	2	0	TGK	AAQVTIQSSGTFSSK	FQV	1511.77	3.6e-05	14.2249	6.04188e-05		3	sp|P01023|A2MG_HUMAN/	1274,K,F/	1|	target	0	0.313577	0
15111	KashinaA-20-L146-014-4hr-QEP.49989.49989.2.0.dta	49989	2518.02	2	0	LVK	EVVSLTEACCAEGADPDCYDTR	TSA	2518.02	0.003574	15.1532	6.04248e-05	9,Carbamidomethyl[C];10,Carbamidomethyl[C];18,Carbamidomethyl[C];	3	sp|P02774|VTDB_HUMAN/sp|P02774-3|VTDB_HUMAN/tr|D6RF35|D6RF35_HUMAN/tr|D6RF20|D6RF20_HUMAN/tr|D6RBJ7|D6RBJ7_HUMAN/	65,K,T/84,K,T/65,K,T/65,K,T/65,K,T/	1|0|0|0|	target	0	-0.36499	36
15112	KashinaA-20-L146-014-4hr-QEP.65188.65188.2.0.dta	65188	1725.77	2	0	VGK	IECVSAETTEDCIAK	IMN	1725.77	-0.001293	13.728	6.04266e-05	3,Carbamidomethyl[C];12,Carbamidomethyl[C];	3	sp|P02787|TRFE_HUMAN/	384,K,I/	1|0|0|	target	0	-0.029796	32
15113	KashinaA-20-L146-014-4hr-QEP.89437.89437.4.3.dta	89437	4288.73	4	0	SDK	FFTSHNGMQFSTWDNDNDKFEGNCAEQDGSGWWMNK	CHA	4288.71	0.014023	18.3154	6.04381e-05	17,Deamidated[N];24,Carbamidomethyl[C];	3	sp|P02679|FIBG_HUMAN/sp|P02679-2|FIBG_HUMAN/tr|C9JEU5|C9JEU5_HUMAN/tr|C9JC84|C9JC84_HUMAN/	328,K,C/328,K,C/336,K,C/336,K,C/	1|0|0|	target	1	-1.18221	100
15114	KashinaA-20-L146-014-4hr-QEP.69938.69938.2.0.dta	69938	2058.86	2	0	LRK	CYFPYLENGYNQNYGR	KFV	2058.86	-0.000732	14.0578	6.04526e-05	1,Carbamidomethyl[C];8,Deamidated[N];	3	sp|P08603|CFAH_HUMAN/sp|P08603-2|CFAH_HUMAN/sp|Q02985|FHR3_HUMAN/sp|Q02985-2|FHR3_HUMAN/tr|Q6NSD3|Q6NSD3_HUMAN/tr|A0A087WYK9|A0A087WYK9_HUMAN/	388,K,K/388,K,K/86,K,K/86,K,K/86,K,K/86,K,K/	1|0|0|	target	0	-1.43317	32
15115	KashinaA-20-L146-014-4hr-QEP.129860.129860.2.0.dta	129860	1772	2	0	EEK	LYLVQGTQVYVFLTK	GGY	1772	0.000418	12.9228	6.04557e-05		3	sp|P02790|HEMO_HUMAN/	317,K,G/	1|	target	0	-0.420047	0
15116	KashinaA-20-L146-014-4hr-QEP.135265.135265.2.0.dta	135265	1772	2	0	EEK	LYLVQGTQVYVFLTK	GGY	1772	0.000812	12.6427	6.04696e-05		3	sp|P02790|HEMO_HUMAN/	317,K,G/	1|	target	0	-0.610068	0
15117	KashinaA-20-L146-014-4hr-QEP.25317.25317.2.0.dta	25317	1508.69	2	0	WVK	VSEADSSNADWVTK	QLN	1508.69	0.000563	13.6177	6.04738e-05		3	sp|P00751|CFAB_HUMAN/sp|P00751-2|CFAB_HUMAN/tr|B4E1Z4|B4E1Z4_HUMAN/tr|E7ETN3|E7ETN3_HUMAN/tr|A0A0G2JH38|A0A0G2JH38_HUMAN/	323,K,Q/323,K,Q/825,K,Q/674,K,Q/323,K,Q/	1|	target	0	-1.95471	0
15118	KashinaA-20-L146-014-4hr-QEP.115877.115877.2.0.dta	115877	1966.98	2	0	RIR	VGEVLNSIFFELEADER	EPT	1966.98	-0.000132	13.8075	6.05028e-05		3	sp|P01019|ANGT_HUMAN/	420,R,E/	1|	target	0	-1.18985	4
15119	KashinaA-20-L146-014-4hr-QEP.113396.113396.2.0.dta	113396	1641.87	2	0	FNK	ITPNLAEFAFSLYR	QLA	1641.86	0.004121	13.6331	6.05052e-05		3	sp|P01009|A1AT_HUMAN/sp|P01009-2|A1AT_HUMAN/sp|P01009-3|A1AT_HUMAN/tr|A0A0B4J278|A0A0B4J278_HUMAN/tr|A0A0G2JRN3|A0A0G2JRN3_HUMAN/tr|G3V387|G3V387_HUMAN/tr|A0A024R6I7|A0A024R6I7_HUMAN/tr|G3V544|G3V544_HUMAN/tr|G3V5R8|G3V5R8_HUMAN/	49,K,Q/49,K,Q/49,K,Q/49,K,Q/49,K,Q/49,K,Q/49,K,Q/49,K,Q/49,K,Q/	1|	target	0	0.645784	0
15120	KashinaA-20-L146-014-4hr-QEP.25164.25164.3.0.dta	25164	2032.95	3	0	EVR	IHSGSFQSQVELSNDQEK	AHL	2032.96	-0.002332	16.6776	6.05052e-05		3	sp|P04114|APOB_HUMAN/	3638,R,A/	1|	target	0	0.105119	4
15121	KashinaA-20-L146-014-4hr-QEP.136886.136886.4.2.dta	136886	3219.47	4	0	TSR	DGWHSWPIAHQWPQGPSAVDAAFSWEEK	LYL	3219.47	0.002579	16.4115	6.05089e-05		3	sp|P02790|HEMO_HUMAN/	289,R,L/	1|	target	0	-2.81709	4
15122	KashinaA-20-L146-014-4hr-QEP.79114.79114.5.1.dta	79114	3148.47	5	0	YMR	CSPHLVLSALTSDNHGATYAFSGTHYWR	LDT	3148.47	-0.001174	16.9649	6.05186e-05	1,Carbamidomethyl[C];	3	sp|P02790|HEMO_HUMAN/	256,R,L/	1|0|	target	0	-2.40051	36
15123	KashinaA-20-L146-014-4hr-QEP.93998.93998.3.0.dta	93998	2083.01	3	0	EWK	AGAFCLSEDAGLGISSTASLR	AFQ	2083.01	-0.004329	15.5309	6.05276e-05	5,Carbamidomethyl[C];	3	sp|P20742|PZP_HUMAN/sp|P20742-2|PZP_HUMAN/sp|P01023|A2MG_HUMAN/	772,K,A/641,K,A/766,K,A/	1|0|	target	0	2.04863	36
15124	KashinaA-20-L146-014-4hr-QEP.123226.123226.3.0.dta	123226	3673.8	3	0	QWY	FIAGAAPTKEELATFDPVDNIVFNMAAGSAPMQLH	LRA	3673.8	-0.003217	21.7071	6.05319e-05		0	sp|O95445|APOM_HUMAN/	48,Y,L/	1|	target	1	-1.25417	4
15125	KashinaA-20-L146-014-4hr-QEP.128983.128983.3.0.dta	128983	2258.09	3	0	LVK	VQLSNDFDEYIMAIEQTIK	SGS	2258.09	-0.004143	17.4559	6.05319e-05	5,Deamidated[N];	3	sp|P01024|CO3_HUMAN/tr|M0QXZ3|M0QXZ3_HUMAN/	1551,K,S/34,K,S/	1|0|	target	0	-2.2414	36
15126	KashinaA-20-L146-014-4hr-QEP.114563.114563.4.2.dta	114563	3723.74	4	0	PGR	YFAHSILTVSEEEWNTGETYTCVVAHEALPNR	VTE	3723.74	0.000881	17.6504	6.05343e-05	22,Carbamidomethyl[C];	3	sp|P01871|IGHM_HUMAN/sp|P01871-2|IGHM_HUMAN/	391,R,V/391,R,V/	1|0|	target	0	-0.107492	36
15127	KashinaA-20-L146-014-4hr-QEP.135137.135137.3.0.dta	135137	3848.97	3	0	TVR	KYFPETWIWDLVVVNSAGVAEVGVTVPDTITEWK	AGA	3848.98	-0.007241	17.3537	6.05482e-05		3	sp|P01023|A2MG_HUMAN/	732,R,A/	1|	target	1	-0.287989	4
15128	KashinaA-20-L146-014-4hr-QEP.91430.91430.2.1.dta	91430	1602.82	2	0	VDL	GLASANVDFAFSLYK	QLV	1602.82	0.002086	14.0869	6.05676e-05		3	sp|P01011|AACT_HUMAN/sp|P01011-2|AACT_HUMAN/sp|P01011-3|AACT_HUMAN/sp|P08185|CBG_HUMAN/tr|G3V350|G3V350_HUMAN/tr|G3V595|G3V595_HUMAN/tr|G3V4V7|G3V4V7_HUMAN/	47,L,Q/47,L,Q/47,L,Q/37,R,H/37,R,H/47,L,Q/37,R,H/	1|	target	0	-1.34475	0
15129	KashinaA-20-L146-014-4hr-QEP.135757.135757.3.0.dta	135757	2225.12	3	0	QDR	GTHVDLGLASANVDFAFSLYK	QLV	2225.12	-0.002119	17.2083	6.05682e-05		3	sp|P01011|AACT_HUMAN/sp|P01011-2|AACT_HUMAN/sp|P01011-3|AACT_HUMAN/tr|G3V595|G3V595_HUMAN/	41,R,Q/41,R,Q/41,R,Q/41,R,Q/	1|	target	0	-2.29835	4
15130	KashinaA-20-L146-014-4hr-QEP.112676.112676.3.0.dta	112676	3140.51	3	0	MAK	KDPEGLFLQDNIVAEFSVDETGQMSATAK	GRV	3140.51	0.005625	14.9824	6.05718e-05		3	sp|P02753|RET4_HUMAN/tr|Q5VY30|Q5VY30_HUMAN/	47,K,G/45,K,G/	1|	target	1	-2.63411	4
15131	KashinaA-20-L146-014-4hr-QEP.121623.121623.3.0.dta	121623	2661.24	3	0	PLK	ANQQFLVYCEIDGSGNGWTVFQK	RLD	2661.24	0.003656	15.1709	6.05852e-05	9,Carbamidomethyl[C];	3	sp|P02679|FIBG_HUMAN/sp|P02679-2|FIBG_HUMAN/tr|C9JPQ9|C9JPQ9_HUMAN/tr|C9JEU5|C9JEU5_HUMAN/tr|C9JC84|C9JC84_HUMAN/tr|C9JU00|C9JU00_HUMAN/	199,K,R/199,K,R/96,K,-/207,K,R/207,K,R/96,K,R/	1|0|	target	0	-0.118497	36
15132	KashinaA-20-L146-014-4hr-QEP.113688.113688.4.0.dta	113688	2475.23	4	0	GNR	SLFTDLEAENDVLHCVAFAVPK	SSS	2475.22	0.003685	16.1338	6.05942e-05	15,Carbamidomethyl[C];	3	sp|P01023|A2MG_HUMAN/tr|F8W7L3|F8W7L3_HUMAN/	71,R,S/71,R,S/	1|0|	target	0	-1.59948	36
15133	KashinaA-20-L146-014-4hr-QEP.106377.106377.2.0.dta	106377	1907.96	2	0	VHK	AVLDVFEEGTEASAATAVK	ITL	1907.96	-0.001757	13.9803	6.06106e-05		3	sp|P01011|AACT_HUMAN/tr|G3V3A0|G3V3A0_HUMAN/	360,K,I/142,K,I/	1|	target	0	0.306509	4
15134	KashinaA-20-L146-014-4hr-QEP.33854.33854.2.0.dta	33854	1511.77	2	0	TGK	AAQVTIQSSGTFSSK	FQV	1511.77	0.001118	13.8065	6.06197e-05		3	sp|P01023|A2MG_HUMAN/	1274,K,F/	1|	target	0	1.04651	4
15135	KashinaA-20-L146-014-4hr-QEP.96901.96901.2.1.dta	96901	1653.89	2	0	RNK	FVTVQATFGTQVVEK	VVL	1653.88	0.001517	14.6951	6.06197e-05		3	sp|P01024|CO3_HUMAN/tr|M0R1Q1|M0R1Q1_HUMAN/	104,K,V/63,K,V/	1|	target	0	-1.19315	0
15136	KashinaA-20-L146-014-4hr-QEP.104706.104706.4.0.dta	104706	3156.49	4	0	DTK	TLMFGSYLDDEKNWGLSFYADKPETTK	EQL	3156.49	-0.001884	18.5176	6.0664e-05		3	sp|P19652|A1AG2_HUMAN/	126,K,E/	1|	target	2	-1.36541	4
15137	KashinaA-20-L146-014-4hr-QEP.101662.101662.3.0.dta	101662	2334.18	3	0	KPK	QLVHHFEIDVDIFEPQGISK	LDA	2334.18	0.00114	16.3317	6.06882e-05	0,Gln->pyro-Glu[AnyN-termQ];	3	sp|P19827|ITIH1_HUMAN/sp|P19827-2|ITIH1_HUMAN/	184,K,L/42,K,L/	1|0|	target	0	-0.314014	36
15138	KashinaA-20-L146-014-4hr-QEP.56077.56077.3.0.dta	56077	2157.93	3	0	PYR	VYCDMNTENGGWTVIQNR	QDG	2157.93	-0.001576	15.8642	6.0704e-05	3,Carbamidomethyl[C];9,Deamidated[N];	3	sp|P02675|FIBB_HUMAN/tr|D6REL8|D6REL8_HUMAN/	267,R,Q/48,R,Q/	1|0|0|	target	0	-0.491731	36
15139	KashinaA-20-L146-014-4hr-QEP.129915.129915.3.0.dta	129915	2936.42	3	0	NVK	ENIQDNISLFSLGMGFDVDYDFLKR	LSN	2936.41	0.003009	13.8846	6.07089e-05		3	sp|P19823|ITIH2_HUMAN/tr|Q5T985|Q5T985_HUMAN/	439,K,L/428,K,L/	1|	target	1	-2.45614	4
15140	KashinaA-20-L146-014-4hr-QEP.95995.95995.2.0.dta	95995	1511.77	2	0	TGK	AAQVTIQSSGTFSSK	FQV	1511.77	0.00034	14.4736	6.07198e-05		3	sp|P01023|A2MG_HUMAN/	1274,K,F/	1|	target	0	-1.97471	4
15141	KashinaA-20-L146-014-4hr-QEP.132599.132599.3.0.dta	132599	2128.17	3	0	NGK	VGLSGMAIADVTLLSGFHALR	ADL	2128.16	0.007851	16.6769	6.07404e-05		3	sp|P0C0L5|CO4B_HUMAN/sp|P0C0L4|CO4A_HUMAN/tr|A0A0G2JPR0|A0A0G2JPR0_HUMAN/tr|A0A3B3ISA6|A0A3B3ISA6_HUMAN/	1477,K,A/1477,K,A/1477,K,A/1046,K,A/	1|	target	0	0.297345	68
15142	KashinaA-20-L146-014-4hr-QEP.47502.47502.2.0.dta	47502	1858.91	2	0	QEC	SIPVCGQDQVTVAMTPR	SEG	1858.91	-0.003717	14.7091	6.07587e-05	5,Carbamidomethyl[C];	1	sp|P00734|THRB_HUMAN/tr|C9JV37|C9JV37_HUMAN/tr|E9PIT3|E9PIT3_HUMAN/	181,C,S/171,C,S/181,C,S/	1|0|	target	0	-1.76817	32
15143	KashinaA-20-L146-014-4hr-QEP.59216.59216.2.0.dta	59216	1871.94	2	0	PAK	LLLQMDSSATAYGSTVSK	RVA	1871.94	-0.002235	15.4766	6.07708e-05		3	sp|P04114|APOB_HUMAN/	1145,K,R/	1|	target	0	1.1862	4
15144	KashinaA-20-L146-014-4hr-QEP.82557.82557.5.1.dta	82557	3718.77	5	0	VER	KAPDAGGCLHADPDLGVLCPTGCQLQEALLQQER	PIR	3718.76	0.012631	19.2576	6.07866e-05	8,Carbamidomethyl[C];19,Carboxymethyl[C];23,Carbamidomethyl[C];	3	sp|P02675|FIBB_HUMAN/	87,R,P/	1|0|0|0|	target	1	-3.68267	100
15145	KashinaA-20-L146-014-4hr-QEP.84203.84203.3.0.dta	84203	2046.08	3	0	YAK	VFDEFKPLVEEPQNLIK	QNC	2046.08	0.001128	16.3933	6.08006e-05	14,Deamidated[N];	3	sp|P02768|ALBU_HUMAN/sp|P02768-2|ALBU_HUMAN/sp|P02768-3|ALBU_HUMAN/tr|D6RHD5|D6RHD5_HUMAN/tr|A0A087WWT3|A0A087WWT3_HUMAN/tr|H0YA55|H0YA55_HUMAN/tr|B7WNR0|B7WNR0_HUMAN/tr|A0A0C4DGB6|A0A0C4DGB6_HUMAN/tr|C9JKR2|C9JKR2_HUMAN/	396,K,Q/204,K,Q/183,K,Q/246,K,Q/183,K,Q/241,K,Q/281,K,Q/396,K,Q/204,K,Q/	1|0|	target	1	-2.16594	36
15146	KashinaA-20-L146-014-4hr-QEP.22285.22285.3.0.dta	22285	2105.78	3	0	CRK	YSDASDCHGEDSQAFCEK	FSG	2105.78	0.001465	14.9218	6.08213e-05	7,Carbamidomethyl[C];16,Carbamidomethyl[C];	3	sp|P01023|A2MG_HUMAN/	271,K,F/	1|0|0|	target	0	2.00939	36
15147	KashinaA-20-L146-014-4hr-QEP.44631.44631.3.0.dta	44631	2385.17	3	0	IIR	KGGETSEMYLIQPDSSVKPYR	VYC	2385.18	-0.000867	16.5606	6.08268e-05		3	sp|P02675|FIBB_HUMAN/tr|D6REL8|D6REL8_HUMAN/	246,R,V/27,R,V/	1|	target	2	0.33827	4
15148	KashinaA-20-L146-014-4hr-QEP.131112.131112.3.0.dta	131112	1875.93	3	0	KHK	VYACEVTHQGLSSPVTK	SFN	1875.93	0.001501	13.9475	6.08438e-05	4,Carbamidomethyl[C];	3	sp|P01834|IGKC_HUMAN/tr|A0A5H1ZRQ3|A0A5H1ZRQ3_HUMAN/	83,K,S/83,K,S/	1|0|	target	0	0.021548	36
15149	KashinaA-20-L146-014-4hr-QEP.55641.55641.2.0.dta	55641	1456.72	2	0	AKR	GPGGVWAAEAISDAR	ENI	1456.72	-0.001046	14.5671	6.08462e-05		3	sp|P0DJI8|SAA1_HUMAN/	65,R,E/	1|	target	0	-1.19116	0
15150	KashinaA-20-L146-014-4hr-QEP.107986.107986.3.0.dta	107986	2398.09	3	0	KEK	HYYIGIIETTWDYASDHGEK	KLI	2398.1	-0.006665	16.7954	6.08499e-05		3	sp|P00450|CERU_HUMAN/tr|D6RE86|D6RE86_HUMAN/tr|E9PFZ2|E9PFZ2_HUMAN/	22,K,K/22,K,K/22,K,K/	1|	target	0	-0.827949	4
15151	KashinaA-20-L146-014-4hr-QEP.130729.130729.4.2.dta	130729	3209.62	4	0	GRR	VINLPLDSMAAPWETGDTFPDVVAIAPDVR	ATS	3209.62	0.005688	14.9913	6.08553e-05		3	sp|Q96PD5|PGRP2_HUMAN/sp|Q96PD5-2|PGRP2_HUMAN/	136,R,A/136,R,A/	1|	target	0	1.70031	4
15152	KashinaA-20-L146-014-4hr-QEP.91672.91672.3.1.dta	91672	2593.13	3	0	PER	DLCGCYSVSSVLPGCAEPWNHGK	TFT	2593.13	0.000182	14.6604	6.08578e-05	3,Carbamidomethyl[C];5,Carbamidomethyl[C];15,Carbamidomethyl[C];	3	sp|P01876|IGHA1_HUMAN/tr|A0A286YEY1|A0A286YEY1_HUMAN/	177,R,T/177,R,T/	1|0|0|0|	target	0	-0.787811	36
15153	KashinaA-20-L146-014-4hr-QEP.132711.132711.3.0.dta	132711	3167.48	3	0	PIR	NSVDELNNNVEAVSQTSSSSFQYMYLLK	DLW	3167.48	-0.005178	19.0964	6.08663e-05		3	sp|P02675|FIBB_HUMAN/	124,R,D/	1|	target	0	-0.016122	4
15154	KashinaA-20-L146-014-4hr-QEP.16827.16827.3.0.dta	16827	2135.97	3	0	QWK	VDNALQSGNSQESVTEQDSK	DST	2135.97	0.001916	15.3038	6.08681e-05		3	sp|P01834|IGKC_HUMAN/tr|A0A5H1ZRQ3|A0A5H1ZRQ3_HUMAN/	42,K,D/42,K,D/	1|	target	0	2.10526	4
15155	KashinaA-20-L146-014-4hr-QEP.77169.77169.3.0.dta	77169	1891.85	3	0	EVK	DTEEEDFHVDQVTTVK	VPM	1891.86	-0.001345	13.6099	6.08803e-05		3	sp|P01009|A1AT_HUMAN/sp|P01009-2|A1AT_HUMAN/sp|P01009-3|A1AT_HUMAN/	225,K,V/225,K,V/225,K,V/	1|	target	0	0.245906	0
15156	KashinaA-20-L146-014-4hr-QEP.111067.111067.4.0.dta	111067	2186.04	4	0	VKK	LYHSEAFTVNFGDTEEAKK	QIN	2186.04	-0.000465	15.9167	6.09199e-05		3	sp|P01009|A1AT_HUMAN/sp|P01009-2|A1AT_HUMAN/sp|P01009-3|A1AT_HUMAN/tr|A0A0G2JRN3|A0A0G2JRN3_HUMAN/tr|G3V2B9|G3V2B9_HUMAN/tr|A0A024R6I7|A0A024R6I7_HUMAN/	160,K,Q/160,K,Q/160,K,Q/160,K,Q/74,K,Q/160,K,Q/	1|	target	1	-1.2291	4
15157	KashinaA-20-L146-014-4hr-QEP.54611.54611.2.0.dta	54611	1587.68	2	0	IQK	LESDVSAQMEYCR	TPC	1587.68	0.000277	14.5628	6.09309e-05	12,Carbamidomethyl[C];	3	sp|P02675|FIBB_HUMAN/	211,K,T/	1|0|	target	0	0.250967	32
15158	KashinaA-20-L146-014-4hr-QEP.12055.12055.3.0.dta	12055	1964.83	3	0	SPR	NPSSAGSWNSGSSGPGSTGNR	NPG	1964.83	-0.000758	16.9163	6.0951e-05	9,Deamidated[N];	3	sp|P02671|FIBA_HUMAN/sp|P02671-2|FIBA_HUMAN/	287,R,N/287,R,N/	1|0|	target	0	-2.00412	36
15159	KashinaA-20-L146-014-4hr-QEP.10962.10962.3.0.dta	10962	2397.07	3	0	NCR	RPGGEPSPEGTTGQSYNQYSQR	YHQ	2397.07	-0.00291	16.905	6.09729e-05	17,Deamidated[N];	3	sp|P02751|FINC_HUMAN/sp|P02751-1|FINC_HUMAN/sp|P02751-3|FINC_HUMAN/sp|P02751-5|FINC_HUMAN/sp|P02751-6|FINC_HUMAN/sp|P02751-7|FINC_HUMAN/sp|P02751-8|FINC_HUMAN/sp|P02751-9|FINC_HUMAN/sp|P02751-10|FINC_HUMAN/sp|P02751-11|FINC_HUMAN/sp|P02751-12|FINC_HUMAN/sp|P02751-13|FINC_HUMAN/sp|P02751-14|FINC_HUMAN/sp|P02751-17|FINC_HUMAN/tr|H0Y7Z1|H0Y7Z1_HUMAN/	2425,R,Y/2334,R,Y/2303,R,Y/2159,R,Y/2132,R,Y/2394,R,Y/2244,R,Y/2188,R,Y/2124,R,Y/2334,R,Y/1956,R,Y/2215,R,Y/2213,R,Y/2278,R,Y/1051,R,Y/	1|0|	target	1	0.176245	36
15160	KashinaA-20-L146-014-4hr-QEP.104161.104161.3.0.dta	104161	1994.04	3	0	YGK	KVEGTAFVIFGIQDGEQR	ISL	1994.03	0.001989	16.0593	6.10003e-05		3	sp|P01024|CO3_HUMAN/	263,K,I/	1|	target	1	-0.018003	4
15161	KashinaA-20-L146-014-4hr-QEP.59172.59172.2.0.dta	59172	1833.93	2	0	ITK	VFSNGADLSGVTEEAPLK	LSK	1833.92	0.006035	12.9306	6.10162e-05		3	sp|P01009|A1AT_HUMAN/sp|P01009-2|A1AT_HUMAN/tr|A0A0G2JRN3|A0A0G2JRN3_HUMAN/tr|A0A024R6I7|A0A024R6I7_HUMAN/	334,K,L/334,K,L/334,K,L/334,K,L/	1|	target	0	-1.20517	64
15162	KashinaA-20-L146-014-4hr-QEP.112674.112674.2.1.dta	112674	2083.01	2	0	EWK	AGAFCLSEDAGLGISSTASLR	AFQ	2083.01	-0.00059	16.4886	6.10376e-05	5,Carbamidomethyl[C];	3	sp|P20742|PZP_HUMAN/sp|P20742-2|PZP_HUMAN/sp|P01023|A2MG_HUMAN/	772,K,A/641,K,A/766,K,A/	1|0|	target	0	-2.0285	36
15163	KashinaA-20-L146-014-4hr-QEP.70134.70134.6.0.dta	70134	5975.63	6	0	SER	GSAGHWTSESSVSGSTGQWHSESGSFRPDSPGSGNARPNNPDWGTFEEVSGNVSPGTR	REY	5975.62	0.016311	18.3757	6.10424e-05	35,Deamidated[N];	3	sp|P02671|FIBA_HUMAN/sp|P02671-2|FIBA_HUMAN/	367,R,R/367,R,R/	1|0|	target	2	1.96803	36
15164	KashinaA-20-L146-014-4hr-QEP.129216.129216.3.0.dta	129216	1899.88	3	0	CEK	FSGQLNSHGCFYQQVK	TKV	1899.88	-0.000455	14.0765	6.10516e-05	10,Carbamidomethyl[C];	3	sp|P01023|A2MG_HUMAN/	289,K,T/	1|0|	target	0	-2.02233	36
15165	KashinaA-20-L146-014-4hr-QEP.136659.136659.3.0.dta	136659	2509.07	3	0	AHR	DFSAEYEEDGKYEGLQEWEGK	AHL	2509.07	-0.001728	15.8973	6.10565e-05		3	sp|P04114|APOB_HUMAN/	3952,R,A/	1|	target	1	-1.57504	4
15166	KashinaA-20-L146-014-4hr-QEP.129015.129015.4.0.dta	129015	3156.49	4	0	DTK	TLMFGSYLDDEKNWGLSFYADKPETTK	EQL	3156.49	0.000382	17.1467	6.10718e-05		3	sp|P19652|A1AG2_HUMAN/	126,K,E/	1|	target	2	-0.109475	4
15167	KashinaA-20-L146-014-4hr-QEP.109029.109029.2.1.dta	109029	2574.34	2	0	LLR	TLNQPDSQLQLTTGNGLFLSEGLK	LVD	2574.34	-0.000973	15.6658	6.10766e-05		3	sp|P01009|A1AT_HUMAN/sp|P01009-2|A1AT_HUMAN/sp|P01009-3|A1AT_HUMAN/tr|A0A0G2JRN3|A0A0G2JRN3_HUMAN/tr|G3V2B9|G3V2B9_HUMAN/tr|A0A024R6I7|A0A024R6I7_HUMAN/tr|G3V544|G3V544_HUMAN/	125,R,L/125,R,L/125,R,L/125,R,L/39,R,L/125,R,L/125,R,L/	1|	target	0	-1.67658	4
15168	KashinaA-20-L146-014-4hr-QEP.111886.111886.3.0.dta	111886	2494.15	3	0	SGK	DYAGVFSDAGLTFTSSSGQQTAQR	AEL	2494.15	0.006369	14.9854	6.10809e-05		3	sp|P01024|CO3_HUMAN/	633,K,A/	1|	target	0	1.16867	4
15169	KashinaA-20-L146-014-4hr-QEP.30634.30634.3.0.dta	30634	3911.69	3	0	RNP	GSSGTGGTATWKPGSSGPGSTGSWNSGSSGTGSTGNQNPGSPR	PGS	3911.69	-0.002333	19.5673	6.11035e-05	25,Deamidated[N];36,Deamidated[N];	1	sp|P02671|FIBA_HUMAN/sp|P02671-2|FIBA_HUMAN/	310,P,P/310,P,P/	1|0|0|	target	1	-1.81606	36
15170	KashinaA-20-L146-014-4hr-QEP.90986.90986.2.0.dta	90986	1511.77	2	0	TGK	AAQVTIQSSGTFSSK	FQV	1511.77	0.004183	14.8983	6.1109e-05		3	sp|P01023|A2MG_HUMAN/	1274,K,F/	1|	target	0	-0.465795	0
15171	KashinaA-20-L146-014-4hr-QEP.115349.115349.3.0.dta	115349	3274.55	3	0	SHR	LNTDIAGLASAIDMSTNYNSDSLHFSNVFR	SVM	3274.53	0.015105	18.778	6.11157e-05	2,Deamidated[N];	3	sp|P04114|APOB_HUMAN/	1867,R,S/	1|0|	target	0	-1.9391	100
15172	KashinaA-20-L146-014-4hr-QEP.63314.63314.2.0.dta	63314	1511.77	2	0	TGK	AAQVTIQSSGTFSSK	FQV	1511.77	0.004628	14.8429	6.11671e-05		3	sp|P01023|A2MG_HUMAN/	1274,K,F/	1|	target	0	-0.378261	68
15173	KashinaA-20-L146-014-4hr-QEP.48140.48140.4.1.dta	48140	2138.04	4	0	DLR	HTFMGVVSLGSPSGEVSHPR	KTR	2138.04	-0.000144	17.9931	6.11891e-05	1,Carbamidomethyl[H];	3	sp|P02765|FETUA_HUMAN/tr|C9JV77|C9JV77_HUMAN/	317,R,K/318,R,K/	1|0|	target	0	0.637369	36
15174	KashinaA-20-L146-014-4hr-QEP.130868.130868.2.0.dta	130868	1511.77	2	0	TGK	AAQVTIQSSGTFSSK	FQV	1511.77	-0.000257	14.8791	6.11922e-05		3	sp|P01023|A2MG_HUMAN/	1274,K,F/	1|	target	0	-1.70109	4
15175	KashinaA-20-L146-014-4hr-QEP.14940.14940.2.1.dta	14940	1964.85	2	0	SPR	NPSSAGSWNSGSSGPGSTGNR	NPG	1964.83	0.01506	14.8779	6.12026e-05	9,Deamidated[N];	3	sp|P02671|FIBA_HUMAN/sp|P02671-2|FIBA_HUMAN/	287,R,N/287,R,N/	1|0|	target	0	2.63891	100
15176	KashinaA-20-L146-014-4hr-QEP.35841.35841.2.0.dta	35841	1314.67	2	0	WGK	VNVDEVGGEALGR	LLV	1314.66	0.000936	14.751	6.12093e-05		3	sp|P68871|HBB_HUMAN/tr|A0A2R8Y7R2|A0A2R8Y7R2_HUMAN/tr|F8W6P5|F8W6P5_HUMAN/	18,K,L/18,K,L/18,K,L/	1|	target	0	-0.033344	0
15177	KashinaA-20-L146-014-4hr-QEP.15352.15352.2.0.dta	15352	1533.67	2	0	PSK	DVMQGTDEHVVCK	VQH	1533.67	-0.001838	15.7793	6.1224e-05	3,Oxidation[M];12,Carbamidomethyl[C];	3	sp|P01871|IGHM_HUMAN/sp|P01871-2|IGHM_HUMAN/	76,K,V/76,K,V/	1|0|0|	target	0	-7.57757	32
15178	KashinaA-20-L146-014-4hr-QEP.118519.118519.2.0.dta	118519	2259.14	2	0	DEK	GTEAAGAMFLEAIPMSIPPEVK	FNK	2259.14	0.004023	14.6019	6.12362e-05		3	sp|P01009|A1AT_HUMAN/tr|A0A024R6I7|A0A024R6I7_HUMAN/	367,K,F/367,K,F/	1|	target	0	-0.320387	4
15179	KashinaA-20-L146-014-4hr-QEP.58602.58602.2.0.dta	58602	2157.95	2	0	PYR	VYCDMNTENGGWTVIQNR	QDG	2157.93	0.016358	14.6125	6.12479e-05	3,Carboxymethyl[C];	3	sp|P02675|FIBB_HUMAN/tr|D6REL8|D6REL8_HUMAN/	267,R,Q/48,R,Q/	1|0|	target	0	0.014574	96
15180	KashinaA-20-L146-014-4hr-QEP.119840.119840.2.0.dta	119840	2593.37	2	0	EER	LPEGSVSLIILLTDGDPTVGETNPR	SIQ	2593.37	-0.004084	17.177	6.12546e-05		3	sp|Q14624|ITIH4_HUMAN/sp|Q14624-2|ITIH4_HUMAN/sp|Q14624-3|ITIH4_HUMAN/sp|Q14624-4|ITIH4_HUMAN/tr|B7ZKJ8|B7ZKJ8_HUMAN/tr|H7C0L5|H7C0L5_HUMAN/	371,R,S/371,R,S/371,R,S/371,R,S/371,R,S/229,R,S/	1|	target	0	1.49311	4
15181	KashinaA-20-L146-014-4hr-QEP.67033.67033.3.0.dta	67033	2274.15	3	0	CLK	DGAGDVAFVKHSTIFENLANK	ADR	2274.15	-0.003551	21.0267	6.12822e-05	10,Amidine[K];	3	sp|P02787|TRFE_HUMAN/tr|C9JVG0|C9JVG0_HUMAN/	215,K,A/88,K,A/	1|0|	target	1	1.90119	36
15182	KashinaA-20-L146-014-4hr-QEP.125609.125609.3.1.dta	125609	2070.03	3	0	GGK	EDLIWELLNQAQEHFGK	DKS	2070.03	0.003682	15.5456	6.12846e-05		3	sp|P02787|TRFE_HUMAN/	278,K,D/	1|	target	0	0.726021	4
15183	KashinaA-20-L146-014-4hr-QEP.128036.128036.3.0.dta	128036	1994.04	3	0	YGK	KVEGTAFVIFGIQDGEQR	ISL	1994.03	0.007998	16.6022	6.13245e-05		3	sp|P01024|CO3_HUMAN/	263,K,I/	1|	target	1	-0.264899	68
15184	KashinaA-20-L146-014-4hr-QEP.23882.23882.3.0.dta	23882	1529.74	3	0	WGK	VGAHAGEYGAEALER	MFL	1529.73	0.004863	16.9121	6.13318e-05		3	sp|P69905|HBA_HUMAN/tr|A0A2R8Y7C0|A0A2R8Y7C0_HUMAN/	17,K,M/7,K,M/	1|	target	0	-1.12463	68
15185	KashinaA-20-L146-014-4hr-QEP.135795.135795.5.0.dta	135795	3954.01	5	0	CIR	AIAANEADAVTLDAGLVYDAYLAPNNLKPVVAEFYGSK	EDP	3954.02	-0.003912	19.3107	6.13404e-05		3	sp|P02787|TRFE_HUMAN/tr|C9JB55|C9JB55_HUMAN/tr|F8WCI6|F8WCI6_HUMAN/	69,R,E/25,R,E/69,R,E/	1|	target	1	1.14861	4
15186	KashinaA-20-L146-014-4hr-QEP.94320.94320.2.0.dta	94320	1653.88	2	0	RNK	FVTVQATFGTQVVEK	VVL	1653.88	-0.001669	13.4843	6.13656e-05		3	sp|P01024|CO3_HUMAN/tr|M0R1Q1|M0R1Q1_HUMAN/	104,K,V/63,K,V/	1|	target	0	-1.01483	0
15187	KashinaA-20-L146-014-4hr-QEP.60132.60132.2.0.dta	60132	1582.74	2	0	GLR	DASGVTFTWTPSSGK	SAV	1582.74	-8e-05	15.4646	6.13779e-05	0,Acetyl[AnyN-term];	3	sp|P01876|IGHA1_HUMAN/tr|A0A286YEY1|A0A286YEY1_HUMAN/	153,R,S/153,R,S/	1|0|	target	0	0.195659	32
15188	KashinaA-20-L146-014-4hr-QEP.79950.79950.3.0.dta	79950	2127.08	3	0	LEK	HQLYIDETVNSNIPTNLR	VLR	2127.08	0.001212	16.0527	6.13852e-05		3	sp|P02675|FIBB_HUMAN/	178,K,V/	1|	target	0	0.048441	4
15189	KashinaA-20-L146-014-4hr-QEP.68320.68320.3.0.dta	68320	2602.23	3	0	PRR	NTEILTGSWSDQTYPEGTQAIYK	CRP	2602.23	0.000526	15.7941	6.13914e-05		3	sp|P08603|CFAH_HUMAN/sp|P08603-2|CFAH_HUMAN/tr|Q5TFM2|Q5TFM2_HUMAN/tr|A0A0D9SG88|A0A0D9SG88_HUMAN/	28,R,C/28,R,C/28,R,C/28,R,C/	1|	target	0	-0.339679	4
15190	KashinaA-20-L146-014-4hr-QEP.55561.55561.3.0.dta	55561	1908.1	3	0	HGR	KDTVIKPLLVEPEGLEK	ETT	1908.11	-0.001363	18.6615	6.14061e-05		3	sp|P01023|A2MG_HUMAN/	895,R,E/	1|	target	2	0.301172	4
15191	KashinaA-20-L146-014-4hr-QEP.117105.117105.4.0.dta	117105	2186.04	4	0	VKK	LYHSEAFTVNFGDTEEAKK	QIN	2186.04	-4.4e-05	15.6752	6.14153e-05		3	sp|P01009|A1AT_HUMAN/sp|P01009-2|A1AT_HUMAN/sp|P01009-3|A1AT_HUMAN/tr|A0A0G2JRN3|A0A0G2JRN3_HUMAN/tr|G3V2B9|G3V2B9_HUMAN/tr|A0A024R6I7|A0A024R6I7_HUMAN/	160,K,Q/160,K,Q/160,K,Q/160,K,Q/74,K,Q/160,K,Q/	1|	target	1	-0.876035	4
15192	KashinaA-20-L146-014-4hr-QEP.137500.137500.3.0.dta	137500	2387.19	3	0	ITK	QQNAQGGFSSTQDTVVALHALSK	YGA	2387.19	-0.0001	14.1955	6.14153e-05		3	sp|P01023|A2MG_HUMAN/	1240,K,Y/	1|	target	0	1.7188	4
15193	KashinaA-20-L146-014-4hr-QEP.100379.100379.2.1.dta	100379	2159.02	2	0	IAK	IMNGEADAMSLDGGFVYIAGK	CGL	2159.01	0.003539	11.909	6.14208e-05		3	sp|P02787|TRFE_HUMAN/	399,K,C/	1|	target	0	-0.87887	4
15194	KashinaA-20-L146-014-4hr-QEP.123125.123125.3.0.dta	123125	2128.16	3	0	NGK	VGLSGMAIADVTLLSGFHALR	ADL	2128.16	0.001717	17.6343	6.14405e-05		3	sp|P0C0L5|CO4B_HUMAN/sp|P0C0L4|CO4A_HUMAN/tr|A0A0G2JPR0|A0A0G2JPR0_HUMAN/tr|A0A3B3ISA6|A0A3B3ISA6_HUMAN/	1477,K,A/1477,K,A/1477,K,A/1046,K,A/	1|	target	0	0.648906	4
15195	KashinaA-20-L146-014-4hr-QEP.31438.31438.2.0.dta	31438	1614.72	2	0	RDR	MYQMDIQQELQR	YLS	1614.72	-0.004571	18.9562	6.14466e-05	1,Oxidation[M];4,Oxidation[M];	3	sp|P04114|APOB_HUMAN/	2522,R,Y/	1|0|0|	target	0	-1.01491	32
15196	KashinaA-20-L146-014-4hr-QEP.133017.133017.3.0.dta	133017	3464.69	3	0	KAR	SFAAGIQALGGTNINDAMLMAVQLLDSSNQEER	LPE	3464.68	0.00927	14.9639	6.14651e-05		3	sp|Q14624|ITIH4_HUMAN/sp|Q14624-2|ITIH4_HUMAN/sp|Q14624-3|ITIH4_HUMAN/sp|Q14624-4|ITIH4_HUMAN/tr|B7ZKJ8|B7ZKJ8_HUMAN/tr|H7C0L5|H7C0L5_HUMAN/	338,R,L/338,R,L/338,R,L/338,R,L/338,R,L/196,R,L/	1|	target	0	-3.13593	4
15197	KashinaA-20-L146-014-4hr-QEP.50672.50672.2.0.dta	50672	1511.77	2	0	TGK	AAQVTIQSSGTFSSK	FQV	1511.77	-0.001697	14.2365	6.15075e-05		3	sp|P01023|A2MG_HUMAN/	1274,K,F/	1|	target	0	-3.03449	4
15198	KashinaA-20-L146-014-4hr-QEP.103132.103132.3.0.dta	103132	1797.9	3	0	QLK	SGTASVVCLLNNFYPR	EAK	1797.9	0.000342	16.2532	6.15149e-05	8,Carbamidomethyl[C];	3	sp|P01834|IGKC_HUMAN/tr|A0A5H1ZRQ3|A0A5H1ZRQ3_HUMAN/	19,K,E/19,K,E/	1|0|	target	0	-1.36265	36
15199	KashinaA-20-L146-014-4hr-QEP.63621.63621.3.1.dta	63621	2429.2	3	0	ITK	QQNAQGGFSSTQDTVVALHALSK	YGA	2429.21	-0.008551	15.6673	6.15475e-05	0,Acetyl[AnyN-term];	3	sp|P01023|A2MG_HUMAN/	1240,K,Y/	1|0|	target	0	-1.13457	100
15200	KashinaA-20-L146-014-4hr-QEP.119201.119201.2.0.dta	119201	2259.14	2	0	DEK	GTEAAGAMFLEAIPMSIPPEVK	FNK	2259.14	0.002407	14.5415	6.15549e-05		3	sp|P01009|A1AT_HUMAN/tr|A0A024R6I7|A0A024R6I7_HUMAN/	367,K,F/367,K,F/	1|	target	0	-2.516	4
15201	KashinaA-20-L146-014-4hr-QEP.70141.70141.3.1.dta	70141	2613.26	3	0	VDR	IIFHENYNAGTYQNDIALIEMK	KDG	2613.27	-0.009322	19.2697	6.1561e-05	21,Oxidation[M];	3	sp|P05156|CFAI_HUMAN/tr|G3XAM2|G3XAM2_HUMAN/tr|A0A2R8Y3M9|A0A2R8Y3M9_HUMAN/tr|E7ETH0|E7ETH0_HUMAN/	414,R,K/407,R,K/414,R,K/422,R,K/	1|0|	target	0	-1.86803	100
15202	KashinaA-20-L146-014-4hr-QEP.135579.135579.3.0.dta	135579	3720.89	3	0	VRK	YFPETWIWDLVVVNSAGVAEVGVTVPDTITEWK	AGA	3720.88	0.004168	14.5219	6.15623e-05		3	sp|P01023|A2MG_HUMAN/	733,K,A/	1|	target	0	-1.70371	4
15203	KashinaA-20-L146-014-4hr-QEP.103612.103612.3.0.dta	103612	1863.82	3	0	EVK	DTEEEDFHVDQATTVK	VPM	1863.82	-0.002061	13.1619	6.15807e-05		3	tr|A0A0G2JRN3|A0A0G2JRN3_HUMAN/tr|A0A024R6I7|A0A024R6I7_HUMAN/	225,K,V/225,K,V/	1|	target	0	0.212955	0
15204	KashinaA-20-L146-014-4hr-QEP.122100.122100.3.0.dta	122100	2291.15	3	0	FHK	AFLEVNEEGSEAAASTAVVIAGR	SLN	2291.15	0.001682	15.7009	6.1585e-05		3	sp|P01008|ANT3_HUMAN/tr|Q8TCE1|Q8TCE1_HUMAN/	402,K,S/197,K,S/	1|	target	0	0.580476	4
15205	KashinaA-20-L146-014-4hr-QEP.106347.106347.3.0.dta	106347	2682.38	3	0	VSA	MEPLGWQLTSGPNQEQVSPLTLLK	LGN	2682.38	-0.001528	21.4323	6.15949e-05	1,Oxidation[M];	1	tr|A0A0G2JPA8|A0A0G2JPA8_HUMAN/tr|A0A0J9YWQ3|A0A0J9YWQ3_HUMAN/tr|A0A0J9YY65|A0A0J9YY65_HUMAN/	27,A,L/27,A,L/27,A,L/	1|0|	target	0	0.038267	36
15206	KashinaA-20-L146-014-4hr-QEP.61269.61269.4.0.dta	61269	2228.05	4	0	VKK	LYHSEAFTVNFGDTEEAKK	QIN	2228.05	-0.000111	17.5864	6.16097e-05	0,Acetyl[AnyN-term];	3	sp|P01009|A1AT_HUMAN/sp|P01009-2|A1AT_HUMAN/sp|P01009-3|A1AT_HUMAN/tr|A0A0G2JRN3|A0A0G2JRN3_HUMAN/tr|G3V2B9|G3V2B9_HUMAN/tr|A0A024R6I7|A0A024R6I7_HUMAN/	160,K,Q/160,K,Q/160,K,Q/160,K,Q/74,K,Q/160,K,Q/	1|0|	target	1	0.146001	36
15207	KashinaA-20-L146-014-4hr-QEP.33581.33581.2.0.dta	33581	1617.81	2	0	EGK	QVGSGVTTDQVQAEAK	ESG	1617.81	0.001835	13.1222	6.16121e-05		3	sp|P01871|IGHM_HUMAN/sp|P01871-2|IGHM_HUMAN/	153,K,E/153,K,E/	1|	target	0	-1.88468	0
15208	KashinaA-20-L146-014-4hr-QEP.50828.50828.3.0.dta	50828	1617.85	3	0	VSR	TEVSSNHVLIYLDK	VSN	1617.85	-0.002119	13.7317	6.16195e-05		3	sp|P01023|A2MG_HUMAN/	1407,R,V/	1|	target	0	-0.101916	0
15209	KashinaA-20-L146-014-4hr-QEP.40747.40747.2.0.dta	40747	1834.9	2	0	ARC	AIQMTQSPSSLSASVGDR	VTI	1834.9	0.001281	16.8475	6.16245e-05		1	sp|A0A0C4DH72|KV106_HUMAN/	22,C,V/	1|	target	0	-0.203364	4
15210	KashinaA-20-L146-014-4hr-QEP.88498.88498.3.0.dta	88498	2263.14	3	0	VGK	SLYVSATVILHSGSDMVQAER	SGI	2263.14	-0.002194	15.9052	6.16306e-05		3	sp|P01024|CO3_HUMAN/	322,K,S/	1|	target	0	1.84393	4
15211	KashinaA-20-L146-014-4hr-QEP.94883.94883.4.0.dta	94883	2186.04	4	0	VKK	LYHSEAFTVNFGDTEEAKK	QIN	2186.04	0.000128	16.0576	6.16695e-05		3	sp|P01009|A1AT_HUMAN/sp|P01009-2|A1AT_HUMAN/sp|P01009-3|A1AT_HUMAN/tr|A0A0G2JRN3|A0A0G2JRN3_HUMAN/tr|G3V2B9|G3V2B9_HUMAN/tr|A0A024R6I7|A0A024R6I7_HUMAN/	160,K,Q/160,K,Q/160,K,Q/160,K,Q/74,K,Q/160,K,Q/	1|	target	1	-2.71114	4
15212	KashinaA-20-L146-014-4hr-QEP.55045.55045.3.0.dta	55045	2299.1	3	0	IRK	GGETSEMYLIQPDSSVKPYR	VYC	2299.09	0.010549	15.5526	6.16756e-05	0,Acetyl[AnyN-term];	3	sp|P02675|FIBB_HUMAN/tr|D6REL8|D6REL8_HUMAN/	247,K,V/28,K,V/	1|0|	target	1	2.26191	100
15213	KashinaA-20-L146-014-4hr-QEP.67075.67075.3.3.dta	67075	2585.31	3	0	EGR	HLYVLEFSDHPGIHEPLEPEVK	YVG	2585.3	0.006212	20.5476	6.16985e-05		3	sp|P15169|CBPN_HUMAN/	58,R,Y/	1|	target	0	-1.48312	4
15214	KashinaA-20-L146-014-4hr-QEP.20046.20046.3.1.dta	20046	2011.91	3	0	MNK	CHAGHLNGVYYQGGTYSK	AST	2011.91	0.003606	15.6329	6.17194e-05	1,Carbamidomethyl[C];	3	sp|P02679|FIBG_HUMAN/sp|P02679-2|FIBG_HUMAN/tr|C9JEU5|C9JEU5_HUMAN/tr|C9JC84|C9JC84_HUMAN/	364,K,A/364,K,A/372,K,A/372,K,A/	1|0|	target	0	-1.83461	36
15215	KashinaA-20-L146-014-4hr-QEP.77980.77980.4.0.dta	77980	2186.04	4	0	VKK	LYHSEAFTVNFGDTEEAKK	QIN	2186.04	-0.001205	16.3612	6.17207e-05		3	sp|P01009|A1AT_HUMAN/sp|P01009-2|A1AT_HUMAN/sp|P01009-3|A1AT_HUMAN/tr|A0A0G2JRN3|A0A0G2JRN3_HUMAN/tr|G3V2B9|G3V2B9_HUMAN/tr|A0A024R6I7|A0A024R6I7_HUMAN/	160,K,Q/160,K,Q/160,K,Q/160,K,Q/74,K,Q/160,K,Q/	1|	target	1	-0.996789	4
15216	KashinaA-20-L146-014-4hr-QEP.65161.65161.3.1.dta	65161	1820.81	3	0	ENR	TMTIHNGMFFSTYDR	DND	1820.81	0.002065	15.7045	6.17336e-05		3	sp|P02675|FIBB_HUMAN/tr|D6REL8|D6REL8_HUMAN/	395,R,D/176,R,D/	1|	target	0	-0.17606	4
15217	KashinaA-20-L146-014-4hr-QEP.86817.86817.4.3.dta	86817	2498.24	4	0	LEK	EVGTPHGIILDSVDAAFICPGSSR	LHI	2498.23	0.00149	15.7181	6.17466e-05	19,Carbamidomethyl[C];	3	sp|P02790|HEMO_HUMAN/	347,K,L/	1|0|	target	0	0.176817	36
15218	KashinaA-20-L146-014-4hr-QEP.89976.89976.3.1.dta	89976	2591.37	3	0	LLR	TLNQPDSQLQLTTGNGLFLSEGLK	LVD	2591.37	-0.000705	17.18	6.17676e-05	6,Ammonium[D];	3	sp|P01009|A1AT_HUMAN/sp|P01009-2|A1AT_HUMAN/sp|P01009-3|A1AT_HUMAN/tr|A0A0G2JRN3|A0A0G2JRN3_HUMAN/tr|G3V2B9|G3V2B9_HUMAN/tr|A0A024R6I7|A0A024R6I7_HUMAN/tr|G3V544|G3V544_HUMAN/	125,R,L/125,R,L/125,R,L/125,R,L/39,R,L/125,R,L/125,R,L/	1|0|	target	0	0.217911	36
15219	KashinaA-20-L146-014-4hr-QEP.79341.79341.3.0.dta	79341	3885.97	3	0	PSK	SFVHLEPMSHELPCGHTQTVQAHYILNGGTLLGLK	KLS	3885.94	0.024222	19.498	6.17904e-05	14,Carboxymethyl[C];	3	sp|P01023|A2MG_HUMAN/	456,K,K/	1|0|	target	0	-0.754741	100
15220	KashinaA-20-L146-014-4hr-QEP.115193.115193.3.0.dta	115193	3069.49	3	0	YAK	FINDYGTHYITSGSMGGIYEYILVIDK	AKM	3069.49	0.000515	17.0247	6.18127e-05		3	sp|P07357|CO8A_HUMAN/	332,K,A/	1|	target	0	0.221335	4
15221	KashinaA-20-L146-014-4hr-QEP.36453.36453.3.0.dta	36453	2303.15	3	0	SCR	ASQSVSSNLAWYQQKPGQAPR	LLI	2303.15	0.000873	16.9904	6.18195e-05		3	sp|P01624|KV315_HUMAN/sp|A0A087WSY6|KVD15_HUMAN/	44,R,L/44,R,L/	1|	target	1	0.249076	4
15222	KashinaA-20-L146-014-4hr-QEP.92857.92857.3.0.dta	92857	2781.31	3	0	TPK	YFKPGMPFDLMVFVTNPDGSPAYR	VPV	2781.31	0.000188	18.9422	6.18325e-05	6,Oxidation[M];11,Oxidation[M];	3	sp|P01024|CO3_HUMAN/	362,K,V/	1|0|0|	target	1	-1.32424	36
15223	KashinaA-20-L146-014-4hr-QEP.15249.15249.2.0.dta	15249	1308.62	2	0	PYK	QGFGNVATNTDGK	NYC	1308.62	-0.001369	14.6176	6.18554e-05		3	sp|P02675|FIBB_HUMAN/tr|D6REL8|D6REL8_HUMAN/	300,K,N/81,K,N/	1|	target	0	-4.60958	0
15224	KashinaA-20-L146-014-4hr-QEP.86153.86153.3.1.dta	86153	2173.08	3	0	ETR	ILLQGTPVAQMTEDAVDAER	LKH	2173.08	-0.003737	17.8357	6.18962e-05	11,Oxidation[M];	3	sp|P01024|CO3_HUMAN/	979,R,L/	1|0|	target	0	-0.40399	36
15225	KashinaA-20-L146-014-4hr-QEP.34514.34514.2.0.dta	34514	1314.66	2	0	WGK	VNVDEVGGEALGR	LLV	1314.66	3e-05	14.6919	6.19024e-05		3	sp|P68871|HBB_HUMAN/tr|A0A2R8Y7R2|A0A2R8Y7R2_HUMAN/tr|F8W6P5|F8W6P5_HUMAN/	18,K,L/18,K,L/18,K,L/	1|	target	0	-2.91989	0
15226	KashinaA-20-L146-014-4hr-QEP.72124.72124.3.0.dta	72124	1645.82	3	0	NNK	DSHSLTTNIMEILR	GDF	1645.82	0.000389	19.3006	6.19203e-05	10,Oxidation[M];	3	sp|P02671|FIBA_HUMAN/sp|P02671-2|FIBA_HUMAN/tr|A0A087WUA0|A0A087WUA0_HUMAN/	100,K,G/100,K,G/100,K,G/	1|0|	target	0	1.09896	36
15227	KashinaA-20-L146-014-4hr-QEP.46589.46589.2.0.dta	46589	1511.77	2	0	TGK	AAQVTIQSSGTFSSK	FQV	1511.77	0.00169	15.0246	6.19228e-05		3	sp|P01023|A2MG_HUMAN/	1274,K,F/	1|	target	0	-0.208512	4
15228	KashinaA-20-L146-014-4hr-QEP.58109.58109.2.0.dta	58109	1511.77	2	0	TGK	AAQVTIQSSGTFSSK	FQV	1511.77	6e-06	14.4023	6.19265e-05		3	sp|P01023|A2MG_HUMAN/	1274,K,F/	1|	target	0	-3.07618	4
15229	KashinaA-20-L146-014-4hr-QEP.77604.77604.2.1.dta	77604	1891.86	2	0	AKR	LYGSEAFATDFQDSAAAK	KLI	1891.87	-0.014263	13.8883	6.19358e-05		3	sp|P01011|AACT_HUMAN/sp|P01011-2|AACT_HUMAN/tr|G3V595|G3V595_HUMAN/	159,R,K/159,R,K/159,R,K/	1|	target	0	-1.31983	64
15230	KashinaA-20-L146-014-4hr-QEP.38031.38031.2.0.dta	38031	1491.76	2	0	EGK	GQGTLSVVTMYHAK	AKD	1491.76	0.000256	14.5493	6.19686e-05		3	sp|P01024|CO3_HUMAN/tr|M0QYC8|M0QYC8_HUMAN/	1337,K,A/31,K,A/	1|	target	0	-1.8833	0
15231	KashinaA-20-L146-014-4hr-QEP.108043.108043.3.0.dta	108043	1899.88	3	0	CEK	FSGQLNSHGCFYQQVK	TKV	1899.88	-0.001706	15.1678	6.19848e-05	10,Carbamidomethyl[C];	3	sp|P01023|A2MG_HUMAN/	289,K,T/	1|0|	target	0	0.307481	36
15232	KashinaA-20-L146-014-4hr-QEP.31089.31089.2.0.dta	31089	1566.69	2	0	SLK	QDACQGDSGGVFAVR	DPN	1566.7	-0.007066	14.1701	6.19941e-05	4,Carbamidomethyl[C];	3	sp|P00736|C1R_HUMAN/tr|B4DPQ0|B4DPQ0_HUMAN/tr|A0A3B3ISR2|A0A3B3ISR2_HUMAN/tr|A0A3B3ITU4|A0A3B3ITU4_HUMAN/tr|F5H2D0|F5H2D0_HUMAN/	646,K,D/660,K,D/646,K,D/292,K,D/612,K,D/	1|0|	target	0	-4.22181	96
15233	KashinaA-20-L146-014-4hr-QEP.66319.66319.3.0.dta	66319	1993.9	3	0	VFR	SVMAPFTMTIDAHTNGNGK	LAL	1993.9	-0.001654	16.4409	6.2022e-05	15,Deamidated[N];17,Deamidated[N];	3	sp|P04114|APOB_HUMAN/	1897,R,L/	1|0|0|	target	0	-1.70272	36
15234	KashinaA-20-L146-014-4hr-QEP.45391.45391.3.0.dta	45391	2103.97	3	0	YTK	DDKHEQDMVNGIMLSVEK	LIK	2103.97	-0.001231	18.394	6.20337e-05	8,Oxidation[M];	3	sp|P04114|APOB_HUMAN/tr|A8MUN2|A8MUN2_HUMAN/	742,K,L/742,K,L/	1|0|	target	1	0.533208	36
15235	KashinaA-20-L146-014-4hr-QEP.58104.58104.4.0.dta	58104	2186.04	4	0	VKK	LYHSEAFTVNFGDTEEAKK	QIN	2186.04	-0.00281	15.9147	6.20399e-05		3	sp|P01009|A1AT_HUMAN/sp|P01009-2|A1AT_HUMAN/sp|P01009-3|A1AT_HUMAN/tr|A0A0G2JRN3|A0A0G2JRN3_HUMAN/tr|G3V2B9|G3V2B9_HUMAN/tr|A0A024R6I7|A0A024R6I7_HUMAN/	160,K,Q/160,K,Q/160,K,Q/160,K,Q/74,K,Q/160,K,Q/	1|	target	1	-1.51886	4
15236	KashinaA-20-L146-014-4hr-QEP.64108.64108.4.1.dta	64108	2186.04	4	0	VKK	LYHSEAFTVNFGDTEEAKK	QIN	2186.04	-0.001811	16.4524	6.20679e-05		3	sp|P01009|A1AT_HUMAN/sp|P01009-2|A1AT_HUMAN/sp|P01009-3|A1AT_HUMAN/tr|A0A0G2JRN3|A0A0G2JRN3_HUMAN/tr|G3V2B9|G3V2B9_HUMAN/tr|A0A024R6I7|A0A024R6I7_HUMAN/	160,K,Q/160,K,Q/160,K,Q/160,K,Q/74,K,Q/160,K,Q/	1|	target	1	-2.82499	4
15237	KashinaA-20-L146-014-4hr-QEP.81234.81234.2.0.dta	81234	1963.74	2	0	ACK	DSDWPFCSDEDWNYK	CPS	1963.74	0.00094	14.112	6.20778e-05	7,Carbamidomethyl[C];	3	sp|P02671|FIBA_HUMAN/sp|P02671-2|FIBA_HUMAN/tr|A0A087WUA0|A0A087WUA0_HUMAN/	48,K,C/48,K,C/48,K,C/	1|0|	target	0	-1.50741	36
15238	KashinaA-20-L146-014-4hr-QEP.86351.86351.2.0.dta	86351	2157.09	2	0	ETR	ILLQGTPVAQMTEDAVDAER	LKH	2157.09	0.001733	13.8515	6.20915e-05		3	sp|P01024|CO3_HUMAN/	979,R,L/	1|	target	0	0.986935	4
15239	KashinaA-20-L146-014-4hr-QEP.46896.46896.2.0.dta	46896	1511.77	2	0	TGK	AAQVTIQSSGTFSSK	FQV	1511.77	-0.00165	15.095	6.20933e-05		3	sp|P01023|A2MG_HUMAN/	1274,K,F/	1|	target	0	0.772698	4
15240	KashinaA-20-L146-014-4hr-QEP.74692.74692.2.0.dta	74692	1702.79	2	0	CKK	VFLDCCNYITELR	RQH	1702.79	0.000912	14.0828	6.20952e-05	5,Carbamidomethyl[C];6,Carbamidomethyl[C];	3	sp|P01024|CO3_HUMAN/	722,K,R/	1|0|0|	target	0	-0.622647	32
15241	KashinaA-20-L146-014-4hr-QEP.80732.80732.2.0.dta	80732	1894.9	2	0	YSK	ASTPNGYDNGIIWATWK	TRW	1894.9	0.003018	14.5661	6.21231e-05	5,Deamidated[N];	3	sp|P02679|FIBG_HUMAN/sp|P02679-2|FIBG_HUMAN/tr|C9JEU5|C9JEU5_HUMAN/tr|C9JC84|C9JC84_HUMAN/	382,K,T/382,K,T/390,K,T/390,K,T/	1|0|	target	0	-0.335586	32
15242	KashinaA-20-L146-014-4hr-QEP.14053.14053.3.0.dta	14053	2135.97	3	0	QWK	VDNALQSGNSQESVTEQDSK	DST	2135.97	0.003513	13.9873	6.21244e-05		3	sp|P01834|IGKC_HUMAN/tr|A0A5H1ZRQ3|A0A5H1ZRQ3_HUMAN/	42,K,D/42,K,D/	1|	target	0	-0.072078	4
15243	KashinaA-20-L146-014-4hr-QEP.106914.106914.3.0.dta	106914	1630.98	3	0	TKR	HLVPGAPFLLQALVR	EMS	1630.98	0.000822	16.6124	6.21318e-05		3	sp|P0C0L5|CO4B_HUMAN/sp|P0C0L4|CO4A_HUMAN/sp|P0C0L4-2|CO4A_HUMAN/tr|A0A0G2JL54|A0A0G2JL54_HUMAN/tr|A0A140TA29|A0A140TA29_HUMAN/tr|A0A140TA49|A0A140TA49_HUMAN/tr|A0A140TA32|A0A140TA32_HUMAN/tr|A0A140TA44|A0A140TA44_HUMAN/tr|A0A0G2JPR0|A0A0G2JPR0_HUMAN/tr|F5GXS0|F5GXS0_HUMAN/	376,R,E/376,R,E/376,R,E/376,R,E/376,R,E/376,R,E/376,R,E/376,R,E/376,R,E/376,R,E/	1|	target	0	-1.38841	4
15244	KashinaA-20-L146-014-4hr-QEP.124027.124027.3.0.dta	124027	2564.29	3	0	YNR	QSMTLSSEVQIPDFDVDLGTILR	VND	2564.29	-0.001464	13.823	6.2153e-05		3	sp|P04114|APOB_HUMAN/	1055,R,V/	1|	target	0	0.569034	4
15245	KashinaA-20-L146-014-4hr-QEP.96321.96321.2.1.dta	96321	2048.05	2	0	ESK	LEVLNFDFQANAQLSNPK	INP	2048.04	0.00844	15.2598	6.2153e-05		3	sp|P04114|APOB_HUMAN/	2800,K,I/	1|	target	0	0.075465	68
15246	KashinaA-20-L146-014-4hr-QEP.83462.83462.2.3.dta	83462	1894.9	2	0	YSK	ASTPNGYDNGIIWATWK	TRW	1894.9	0.001019	13.564	6.21542e-05	9,Deamidated[N];	3	sp|P02679|FIBG_HUMAN/sp|P02679-2|FIBG_HUMAN/tr|C9JEU5|C9JEU5_HUMAN/tr|C9JC84|C9JC84_HUMAN/	382,K,T/382,K,T/390,K,T/390,K,T/	1|0|	target	0	-0.339527	32
15247	KashinaA-20-L146-014-4hr-QEP.61495.61495.2.0.dta	61495	1566.74	2	0	GLR	DASGVTFTWTPSSGK	SAV	1566.74	-6.7e-05	15.2813	6.21648e-05	0,Delta_H(2)C(2)[AnyN-term];	3	sp|P01876|IGHA1_HUMAN/tr|A0A286YEY1|A0A286YEY1_HUMAN/	153,R,S/153,R,S/	1|0|	target	0	-0.04215	32
15248	KashinaA-20-L146-014-4hr-QEP.42127.42127.2.0.dta	42127	1842.74	2	0	VCK	NIPGDFECECPEGYR	YNL	1842.74	-0.000167	12.397	6.21685e-05	8,Carbamidomethyl[C];10,Carbamidomethyl[C];	3	sp|P07225|PROS_HUMAN/tr|G5E9F8|G5E9F8_HUMAN/tr|A0A0S2Z4L3|A0A0S2Z4L3_HUMAN/tr|A0A3B3IRK9|A0A3B3IRK9_HUMAN/tr|A0A3B3ISJ1|A0A3B3ISJ1_HUMAN/	218,K,Y/203,K,Y/250,K,Y/218,K,Y/204,K,Y/	1|0|0|	target	0	-1.13811	32
15249	KashinaA-20-L146-014-4hr-QEP.60304.60304.2.1.dta	60304	1775.88	2	0	LRR	NLQNNAEWVYQGAIR	QID	1775.88	0.00213	14.1518	6.21791e-05		3	sp|P04114|APOB_HUMAN/	4106,R,Q/	1|	target	0	0.626944	0
15250	KashinaA-20-L146-014-4hr-QEP.6499.6499.2.0.dta	6499	1255.59	2	0	RLR	SDENEQHLGVK	HTT	1255.59	0.000968	16.0877	6.21952e-05		3	sp|P48740|MASP1_HUMAN/	525,R,H/	1|	target	0	0.363271	0
15251	KashinaA-20-L146-014-4hr-QEP.60922.60922.3.0.dta	60922	1899.88	3	0	CEK	FSGQLNSHGCFYQQVK	TKV	1899.88	-0.000471	15.4241	6.21983e-05	10,Carbamidomethyl[C];	3	sp|P01023|A2MG_HUMAN/	289,K,T/	1|0|	target	0	-0.173605	36
15252	KashinaA-20-L146-014-4hr-QEP.91867.91867.4.1.dta	91867	3338.47	4	0	KDR	SPCYGYQWVSEEHEEAHHTAYLVFSPSK	SFV	3338.48	-0.011258	20.3867	6.22008e-05	3,Carbamidomethyl[C];	3	sp|P01023|A2MG_HUMAN/	428,R,S/	1|0|	target	0	1.936	100
15253	KashinaA-20-L146-014-4hr-QEP.89535.89535.2.0.dta	89535	2171.1	2	0	ETR	ILLQGTPVAQMTEDAVDAER	LKH	2171.1	0.000687	14.5898	6.22251e-05	13,Methyl[E];	3	sp|P01024|CO3_HUMAN/	979,R,L/	1|0|	target	0	-1.01916	36
15254	KashinaA-20-L146-014-4hr-QEP.69791.69791.2.0.dta	69791	1608.8	2	0	IER	YEVDQQIQVLMDK	LVE	1608.79	0.002463	15.2298	6.22369e-05		3	sp|P04114|APOB_HUMAN/	2347,R,L/	1|	target	0	-0.955244	0
15255	KashinaA-20-L146-014-4hr-QEP.52647.52647.3.0.dta	52647	1984	3	0	SRR	GHLFLQTDQPIYNPGQR	VRY	1984	0.000284	16.1837	6.22438e-05		3	sp|P0C0L5|CO4B_HUMAN/sp|P0C0L4|CO4A_HUMAN/sp|P0C0L4-2|CO4A_HUMAN/tr|A0A0G2JL54|A0A0G2JL54_HUMAN/tr|A0A140TA29|A0A140TA29_HUMAN/tr|A0A140TA49|A0A140TA49_HUMAN/tr|A0A140TA32|A0A140TA32_HUMAN/tr|A0A140TA44|A0A140TA44_HUMAN/tr|A0A0G2JPR0|A0A0G2JPR0_HUMAN/tr|F5GXS0|F5GXS0_HUMAN/	138,R,V/138,R,V/138,R,V/138,R,V/138,R,V/138,R,V/138,R,V/138,R,V/138,R,V/138,R,V/	1|	target	0	0.914476	4
15256	KashinaA-20-L146-014-4hr-QEP.103204.103204.2.0.dta	103204	1697.84	2	0	VPK	SSSNEEVMFLTVQVK	GPT	1697.84	0.00096	14.3029	6.22849e-05		3	sp|P01023|A2MG_HUMAN/tr|F8W7L3|F8W7L3_HUMAN/	93,K,G/93,K,G/	1|	target	0	-1.48127	4
15257	KashinaA-20-L146-014-4hr-QEP.126609.126609.3.0.dta	126609	2574.34	3	0	LLR	TLNQPDSQLQLTTGNGLFLSEGLK	LVD	2574.34	0.003051	17.4057	6.22898e-05		3	sp|P01009|A1AT_HUMAN/sp|P01009-2|A1AT_HUMAN/sp|P01009-3|A1AT_HUMAN/tr|A0A0G2JRN3|A0A0G2JRN3_HUMAN/tr|G3V2B9|G3V2B9_HUMAN/tr|A0A024R6I7|A0A024R6I7_HUMAN/tr|G3V544|G3V544_HUMAN/	125,R,L/125,R,L/125,R,L/125,R,L/39,R,L/125,R,L/125,R,L/	1|	target	0	-0.894965	4
15258	KashinaA-20-L146-014-4hr-QEP.16822.16822.3.0.dta	16822	2105.78	3	0	CRK	YSDASDCHGEDSQAFCEK	FSG	2105.78	0.000839	15.7822	6.22898e-05	7,Carbamidomethyl[C];16,Carbamidomethyl[C];	3	sp|P01023|A2MG_HUMAN/	271,K,F/	1|0|0|	target	0	-0.604762	36
15259	KashinaA-20-L146-014-4hr-QEP.119277.119277.2.0.dta	119277	2348.19	2	0	NLK	CSLLVLENELNAELGLSGASMK	LTT	2348.18	0.00367	16.3896	6.2301e-05	1,Carbamidomethyl[C];	3	sp|P04114|APOB_HUMAN/	1661,K,L/	1|0|	target	0	-2.65485	36
15260	KashinaA-20-L146-014-4hr-QEP.85642.85642.2.0.dta	85642	1785.87	2	0	NNK	YAASSYLSLTPEQWK	SHR	1785.87	0.00454	15.2408	6.2306e-05	0,Acetyl[AnyN-term];	3	sp|P0DOY2|IGLC2_HUMAN/sp|P0CF74|IGLC6_HUMAN/sp|A0M8Q6|IGLC7_HUMAN/sp|B9A064|IGLL5_HUMAN/sp|P0DOY3|IGLC3_HUMAN/sp|P0CG04|IGLC1_HUMAN/tr|A0A0B4J231|A0A0B4J231_HUMAN/tr|A0A5H1ZRQ7|A0A5H1ZRQ7_HUMAN/tr|A0A5H1ZRQ4|A0A5H1ZRQ4_HUMAN/	65,K,S/65,K,S/65,K,S/173,K,S/65,K,S/65,K,S/174,K,S/65,K,S/65,K,S/	1|0|	target	0	-0.499809	32
15261	KashinaA-20-L146-014-4hr-QEP.131671.131671.3.0.dta	131671	1863.82	3	0	EVK	DTEEEDFHVDQATTVK	VPM	1863.82	-0.000252	13.0329	6.23197e-05		3	tr|A0A0G2JRN3|A0A0G2JRN3_HUMAN/tr|A0A024R6I7|A0A024R6I7_HUMAN/	225,K,V/225,K,V/	1|	target	0	-0.028113	0
15262	KashinaA-20-L146-014-4hr-QEP.112289.112289.4.0.dta	112289	3741.9	4	0	DLR	GISEQSLVVSGVQHQSTLELSEVGVEAAAATSIAMSR	MSL	3741.9	0.00315	14.4203	6.2331e-05		3	sp|P08697|A2AP_HUMAN/sp|P08697-2|A2AP_HUMAN/tr|A0A0G2JPA8|A0A0G2JPA8_HUMAN/	366,R,M/302,R,M/302,R,M/	1|	target	0	0.441075	4
15263	KashinaA-20-L146-014-4hr-QEP.86433.86433.3.0.dta	86433	2312.1	3	0	DWK	KGDTFSCMVGHEALPLAFTQK	TID	2312.1	-0.00015	18.4103	6.23871e-05	7,Dioxidation[C];	3	sp|P01876|IGHA1_HUMAN/tr|A0A286YEY1|A0A286YEY1_HUMAN/tr|A0A0G2JMB2|A0A0G2JMB2_HUMAN/	306,K,T/306,K,T/293,K,T/	1|0|	target	1	1.26004	36
15264	KashinaA-20-L146-014-4hr-QEP.96361.96361.3.0.dta	96361	1899.88	3	0	CEK	FSGQLNSHGCFYQQVK	TKV	1899.88	0.000156	15.0204	6.23927e-05	10,Carbamidomethyl[C];	3	sp|P01023|A2MG_HUMAN/	289,K,T/	1|0|	target	0	-5.45075	36
15265	KashinaA-20-L146-014-4hr-QEP.86675.86675.2.0.dta	86675	2045.09	2	0	YAK	VFDEFKPLVEEPQNLIK	QNC	2045.1	-0.000409	18.7904	6.23971e-05		3	sp|P02768|ALBU_HUMAN/sp|P02768-2|ALBU_HUMAN/sp|P02768-3|ALBU_HUMAN/tr|D6RHD5|D6RHD5_HUMAN/tr|A0A087WWT3|A0A087WWT3_HUMAN/tr|H0YA55|H0YA55_HUMAN/tr|B7WNR0|B7WNR0_HUMAN/tr|A0A0C4DGB6|A0A0C4DGB6_HUMAN/tr|C9JKR2|C9JKR2_HUMAN/	396,K,Q/204,K,Q/183,K,Q/246,K,Q/183,K,Q/241,K,Q/281,K,Q/396,K,Q/204,K,Q/	1|	target	1	-1.64785	4
15266	KashinaA-20-L146-014-4hr-QEP.132214.132214.3.0.dta	132214	2613.42	3	0	SVK	LHLETDSLALVALGALDTALYAAGSK	SHK	2613.41	0.001864	19.0095	6.24083e-05		3	sp|P0C0L5|CO4B_HUMAN/sp|P0C0L4|CO4A_HUMAN/sp|P0C0L4-2|CO4A_HUMAN/tr|A0A0G2JL54|A0A0G2JL54_HUMAN/tr|A0A140TA29|A0A140TA29_HUMAN/tr|A0A140TA49|A0A140TA49_HUMAN/tr|A0A140TA32|A0A140TA32_HUMAN/tr|A0A140TA44|A0A140TA44_HUMAN/tr|A0A0G2JPR0|A0A0G2JPR0_HUMAN/tr|A0A3B3ISA6|A0A3B3ISA6_HUMAN/tr|F5GXS0|F5GXS0_HUMAN/	588,K,S/588,K,S/588,K,S/588,K,S/588,K,S/588,K,S/588,K,S/588,K,S/588,K,S/157,K,S/588,K,S/	1|	target	0	-5.55578	4
15267	KashinaA-20-L146-014-4hr-QEP.134936.134936.3.0.dta	134936	1891.86	3	0	EVK	DTEEEDFHVDQVTTVK	VPM	1891.86	-0.000435	12.7951	6.24102e-05		3	sp|P01009|A1AT_HUMAN/sp|P01009-2|A1AT_HUMAN/sp|P01009-3|A1AT_HUMAN/	225,K,V/225,K,V/225,K,V/	1|	target	0	-2.56619	0
15268	KashinaA-20-L146-014-4hr-QEP.81090.81090.4.0.dta	81090	2974.54	4	0	ALR	AVDQSVLLMKPDAELSASSVYNLLPEK	DLT	2974.54	0.000452	18.6234	6.24189e-05	9,Carbamidomethyl[M];	3	sp|P01023|A2MG_HUMAN/	598,R,D/	1|0|	target	1	0.134331	36
15269	KashinaA-20-L146-014-4hr-QEP.20942.20942.2.0.dta	20942	1535.73	2	0	KVK	AHYGGFTVQNEANK	YQI	1535.72	0.005084	15.1348	6.24226e-05		3	sp|P02675|FIBB_HUMAN/tr|D6REL8|D6REL8_HUMAN/	353,K,Y/134,K,Y/	1|	target	0	-3.28077	68
15270	KashinaA-20-L146-014-4hr-QEP.17318.17318.3.0.dta	17318	2517.22	3	0	ATP	LPPTSAHGNVAEGETKPDPDVTER	CSD	2517.22	-0.003612	20.5612	6.24339e-05		1	sp|P02790|HEMO_HUMAN/tr|Q9BS19|Q9BS19_HUMAN/	25,P,C/25,P,C/	1|	target	1	-2.15956	4
15271	KashinaA-20-L146-014-4hr-QEP.117569.117569.4.0.dta	117569	3156.49	4	0	DTK	TLMFGSYLDDEKNWGLSFYADKPETTK	EQL	3156.49	0.006974	17.9754	6.24614e-05		3	sp|P19652|A1AG2_HUMAN/	126,K,E/	1|	target	2	-0.323392	4
15272	KashinaA-20-L146-014-4hr-QEP.99266.99266.3.0.dta	99266	2225.12	3	0	QDR	GTHVDLGLASANVDFAFSLYK	QLV	2225.12	-0.005321	16.9016	6.2472e-05		3	sp|P01011|AACT_HUMAN/sp|P01011-2|AACT_HUMAN/sp|P01011-3|AACT_HUMAN/tr|G3V595|G3V595_HUMAN/	41,R,Q/41,R,Q/41,R,Q/41,R,Q/	1|	target	0	-0.23293	4
15273	KashinaA-20-L146-014-4hr-QEP.76348.76348.3.0.dta	76348	3280.44	3	0	DDK	VYPGEQYTYMLLATEEQSPGEGDGNCVTR	IYH	3280.44	0.003576	15.3477	6.24782e-05	10,Oxidation[M];26,Carbamidomethyl[C];	3	sp|P00450|CERU_HUMAN/tr|E9PFZ2|E9PFZ2_HUMAN/	148,K,I/148,K,I/	1|0|0|	target	0	-2.5793	36
15274	KashinaA-20-L146-014-4hr-QEP.42011.42011.2.0.dta	42011	1667.74	2	0	AVK	VYAYYNLEESCTR	FYH	1667.74	-0.000406	14.1364	6.24788e-05	11,Carbamidomethyl[C];	3	sp|P01024|CO3_HUMAN/	1478,K,F/	1|0|	target	0	-1.22569	32
15275	KashinaA-20-L146-014-4hr-QEP.72918.72918.2.0.dta	72918	1835.95	2	0	ASR	QEPSQGTTTFAVTSILR	VAA	1835.95	-0.001925	14.9255	6.2482e-05		3	sp|P01876|IGHA1_HUMAN/tr|A0A286YEY1|A0A286YEY1_HUMAN/tr|A0A0G2JMB2|A0A0G2JMB2_HUMAN/	282,R,V/282,R,V/269,R,V/	1|	target	0	-1.16064	4
15276	KashinaA-20-L146-014-4hr-QEP.113703.113703.3.0.dta	113703	2358.16	3	0	RFR	FFQVGLVSWGLYNPCLGSADK	NSR	2358.16	-0.00087	14.6002	6.25439e-05	15,Carbamidomethyl[C];	3	sp|P06681|CO2_HUMAN/sp|P06681-2|CO2_HUMAN/sp|P06681-3|CO2_HUMAN/tr|A0A0G2JL69|A0A0G2JL69_HUMAN/tr|H0Y3H6|H0Y3H6_HUMAN/tr|A0A0G2JIE7|A0A0G2JIE7_HUMAN/tr|B4DQI1|B4DQI1_HUMAN/	690,R,N/476,R,N/558,R,N/661,R,N/464,R,N/463,R,N/444,R,N/	1|0|	target	0	0.687456	36
15277	KashinaA-20-L146-014-4hr-QEP.84294.84294.2.0.dta	84294	1649.86	2	0	NCR	ETAVDGELVVLYDVK	REE	1649.86	0.000608	14.8519	6.25589e-05		3	sp|P19823|ITIH2_HUMAN/tr|Q5T985|Q5T985_HUMAN/	265,R,R/254,R,R/	1|	target	0	0.741438	4
15278	KashinaA-20-L146-014-4hr-QEP.84485.84485.3.0.dta	84485	2036.05	3	0	YGK	KVEGTAFVIFGIQDGEQR	ISL	2036.04	0.001043	17.5427	6.25908e-05	0,Acetyl[AnyN-term];	3	sp|P01024|CO3_HUMAN/	263,K,I/	1|0|	target	1	1.096	36
15279	KashinaA-20-L146-014-4hr-QEP.103261.103261.4.0.dta	103261	3261.48	4	0	TSR	DGWHSWPIAHQWPQGPSAVDAAFSWEEK	LYL	3261.48	-0.002791	17.3009	6.26014e-05	0,Acetyl[AnyN-term];	3	sp|P02790|HEMO_HUMAN/	289,R,L/	1|0|	target	0	-3.00687	36
15280	KashinaA-20-L146-014-4hr-QEP.74364.74364.3.0.dta	74364	2166	3	0	KIR	AYYENSPQQVFSTEFEVK	EYV	2166	0.000287	16.0557	6.26071e-05		3	sp|P01024|CO3_HUMAN/	207,R,E/	1|	target	0	-0.68042	4
15281	KashinaA-20-L146-014-4hr-QEP.136624.136624.5.0.dta	136624	3338.49	5	0	KDR	SPCYGYQWVSEEHEEAHHTAYLVFSPSK	SFV	3338.48	0.001803	15.8151	6.26171e-05	3,Carbamidomethyl[C];	3	sp|P01023|A2MG_HUMAN/	428,R,S/	1|0|	target	0	-2.31734	36
15282	KashinaA-20-L146-014-4hr-QEP.65618.65618.3.0.dta	65618	1709.92	3	0	KVR	VELLHNPAFCSLATTK	RRH	1709.92	-0.001969	17.6217	6.26296e-05	10,Cys->Dha[C];	3	sp|P01024|CO3_HUMAN/	863,R,R/	1|0|	target	0	-0.388302	36
15283	KashinaA-20-L146-014-4hr-QEP.43174.43174.2.0.dta	43174	2133.89	2	0	YCR	NPDNDPQGPWCYTTDPEK	RYD	2133.88	0.006252	15.6904	6.26327e-05	11,Carbamidomethyl[C];	3	sp|P00747|PLMN_HUMAN/	153,R,R/	1|0|	target	0	0.662275	36
15284	KashinaA-20-L146-014-4hr-QEP.96387.96387.2.0.dta	96387	2330.13	2	0	VSR	SEFPESWLWNVEDLKEPPK	NGI	2330.13	0.001015	16.4548	6.26421e-05		3	sp|P01024|CO3_HUMAN/	764,R,N/	1|	target	1	-0.634972	4
15285	KashinaA-20-L146-014-4hr-QEP.97976.97976.3.0.dta	97976	2334.11	3	0	RER	RLDYQEGPPGVEISCWSVEL	___	2334.11	0.000686	13.7183	6.26421e-05	15,Carbamidomethyl[C];	3	sp|Q14624|ITIH4_HUMAN/sp|Q14624-2|ITIH4_HUMAN/sp|Q14624-3|ITIH4_HUMAN/sp|Q14624-4|ITIH4_HUMAN/tr|B7ZKJ8|B7ZKJ8_HUMAN/tr|H7C0L5|H7C0L5_HUMAN/	910,R,-/894,R,-/880,R,-/825,R,-/915,R,-/699,R,-/	1|0|	target	1	1.57948	36
15286	KashinaA-20-L146-014-4hr-QEP.97025.97025.3.0.dta	97025	2186.04	3	0	VKK	LYHSEAFTVNFGDTEEAKK	QIN	2186.04	0.001913	17.7535	6.26547e-05		3	sp|P01009|A1AT_HUMAN/sp|P01009-2|A1AT_HUMAN/sp|P01009-3|A1AT_HUMAN/tr|A0A0G2JRN3|A0A0G2JRN3_HUMAN/tr|G3V2B9|G3V2B9_HUMAN/tr|A0A024R6I7|A0A024R6I7_HUMAN/	160,K,Q/160,K,Q/160,K,Q/160,K,Q/74,K,Q/160,K,Q/	1|	target	1	-0.683243	4
15287	KashinaA-20-L146-014-4hr-QEP.69873.69873.3.0.dta	69873	1875.93	3	0	KHK	VYACEVTHQGLSSPVTK	SFN	1875.93	0.000473	14.4437	6.26941e-05	4,Carbamidomethyl[C];	3	sp|P01834|IGKC_HUMAN/tr|A0A5H1ZRQ3|A0A5H1ZRQ3_HUMAN/	83,K,S/83,K,S/	1|0|	target	0	-0.348764	36
15288	KashinaA-20-L146-014-4hr-QEP.38390.38390.3.0.dta	38390	2006.01	3	0	TSR	FAHYVVTSQVVNTANEAR	EVA	2006.01	0.004412	15.8641	6.27017e-05		3	sp|P19827|ITIH1_HUMAN/tr|F8WAS2|F8WAS2_HUMAN/	65,R,E/65,R,E/	1|	target	0	-3.10722	4
15289	KashinaA-20-L146-014-4hr-QEP.122128.122128.3.0.dta	122128	2074.02	3	0	GGK	EDLIWELLNQAQEHFGK	DKS	2074.02	0.000342	15.9063	6.27123e-05	5,Trp->Kynurenin[W];	3	sp|P02787|TRFE_HUMAN/	278,K,D/	1|0|	target	0	-2.07955	36
15290	KashinaA-20-L146-014-4hr-QEP.87032.87032.2.0.dta	87032	1907.96	2	0	VHK	AVLDVFEEGTEASAATAVK	ITL	1907.96	0.00028	16.0488	6.27161e-05		3	sp|P01011|AACT_HUMAN/tr|G3V3A0|G3V3A0_HUMAN/	360,K,I/142,K,I/	1|	target	0	-2.55628	4
15291	KashinaA-20-L146-014-4hr-QEP.37665.37665.3.0.dta	37665	1900.87	3	0	CEK	FSGQLNSHGCFYQQVK	TKV	1900.86	0.003095	15.4599	6.27343e-05	6,Deamidated[N];10,Carbamidomethyl[C];	3	sp|P01023|A2MG_HUMAN/	289,K,T/	1|0|0|	target	0	3.00198	36
15292	KashinaA-20-L146-014-4hr-QEP.64707.64707.2.0.dta	64707	2043.04	2	0	QPK	ANPTVTLFPPSSEELQANK	ATL	2043.04	-0.000794	12.6669	6.27355e-05		3	sp|B9A064|IGLL5_HUMAN/sp|P0CG04|IGLC1_HUMAN/tr|A0A0B4J231|A0A0B4J231_HUMAN/tr|A0A5H1ZRQ4|A0A5H1ZRQ4_HUMAN/	112,K,A/4,K,A/113,K,A/4,K,A/	1|	target	0	-2.51295	4
15293	KashinaA-20-L146-014-4hr-QEP.131609.131609.2.0.dta	131609	1576.85	2	0	LDR	DTVFALVNYIFFK	GKW	1576.84	0.004092	15.2907	6.27838e-05		3	sp|P01009|A1AT_HUMAN/sp|P01009-2|A1AT_HUMAN/sp|P01009-3|A1AT_HUMAN/tr|A0A0G2JRN3|A0A0G2JRN3_HUMAN/tr|A0A024R6I7|A0A024R6I7_HUMAN/	202,R,G/202,R,G/202,R,G/202,R,G/202,R,G/	1|	target	0	-3.17993	0
15294	KashinaA-20-L146-014-4hr-QEP.82691.82691.4.1.dta	82691	3250.56	4	0	ILR	LESEETMVLEAHDAQGDVPVTVTVHDFPGK	KLV	3250.56	0.002508	15.2908	6.27951e-05		3	sp|P01024|CO3_HUMAN/	35,R,K/	1|	target	0	0.387883	4
15295	KashinaA-20-L146-014-4hr-QEP.90858.90858.4.0.dta	90858	2186.04	4	0	VKK	LYHSEAFTVNFGDTEEAKK	QIN	2186.04	-0.002605	16.1153	6.28064e-05		3	sp|P01009|A1AT_HUMAN/sp|P01009-2|A1AT_HUMAN/sp|P01009-3|A1AT_HUMAN/tr|A0A0G2JRN3|A0A0G2JRN3_HUMAN/tr|G3V2B9|G3V2B9_HUMAN/tr|A0A024R6I7|A0A024R6I7_HUMAN/	160,K,Q/160,K,Q/160,K,Q/160,K,Q/74,K,Q/160,K,Q/	1|	target	1	1.57501	4
15296	KashinaA-20-L146-014-4hr-QEP.103451.103451.3.0.dta	103451	2263.14	3	0	VGK	SLYVSATVILHSGSDMVQAER	SGI	2263.14	0.000287	16.0783	6.2809e-05		3	sp|P01024|CO3_HUMAN/	322,K,S/	1|	target	0	1.48313	4
15297	KashinaA-20-L146-014-4hr-QEP.109513.109513.3.0.dta	109513	1891.85	3	0	EVK	DTEEEDFHVDQVTTVK	VPM	1891.86	-0.001552	13.2235	6.28134e-05		3	sp|P01009|A1AT_HUMAN/sp|P01009-2|A1AT_HUMAN/sp|P01009-3|A1AT_HUMAN/	225,K,V/225,K,V/225,K,V/	1|	target	0	-1.09874	0
15298	KashinaA-20-L146-014-4hr-QEP.109824.109824.3.0.dta	109824	3517.7	3	0	TSR	ECVGFEAVQEVPVGLVQPASATLYDYYNPER	RCS	3517.7	-0.001979	13.3466	6.28592e-05	2,Propionamide_2H(3)[C];	3	sp|P0C0L5|CO4B_HUMAN/sp|P0C0L4|CO4A_HUMAN/sp|P0C0L4-2|CO4A_HUMAN/tr|A0A0G2JL54|A0A0G2JL54_HUMAN/tr|A0A140TA29|A0A140TA29_HUMAN/tr|A0A140TA49|A0A140TA49_HUMAN/tr|A0A140TA32|A0A140TA32_HUMAN/tr|A0A140TA44|A0A140TA44_HUMAN/tr|A0A0G2JPR0|A0A0G2JPR0_HUMAN/tr|A0A3B3ISA6|A0A3B3ISA6_HUMAN/tr|F5GXS0|F5GXS0_HUMAN/	1533,R,R/1533,R,R/1487,R,R/1487,R,R/1487,R,R/1487,R,R/1487,R,R/1487,R,R/1533,R,R/1085,R,R/1487,R,R/	1|0|	target	0	-0.577917	37
15299	KashinaA-20-L146-014-4hr-QEP.108564.108564.2.0.dta	108564	1653.89	2	0	RNK	FVTVQATFGTQVVEK	VVL	1653.88	0.001265	13.604	6.28969e-05		3	sp|P01024|CO3_HUMAN/tr|M0R1Q1|M0R1Q1_HUMAN/	104,K,V/63,K,V/	1|	target	0	-3.94973	0
15300	KashinaA-20-L146-014-4hr-QEP.112162.112162.4.1.dta	112162	4137.77	4	0	KGK	QYWEYQFQHQPSQEECEGSSLSAVFEHFAMMQR	DSW	4137.75	0.019124	17.7423	6.28969e-05	0,Acetyl[AnyN-term];16,Carboxymethyl[C];	3	sp|P04004|VTNC_HUMAN/	277,K,D/	1|0|0|	target	0	1.66374	100
15301	KashinaA-20-L146-014-4hr-QEP.124747.124747.3.0.dta	124747	2834.17	3	0	KYR	LTYAYFAGGDAGDAFDGFDFGDDPSDK	FFT	2834.17	-0.000356	13.7127	6.29007e-05		3	sp|P02679|FIBG_HUMAN/sp|P02679-2|FIBG_HUMAN/tr|C9JEU5|C9JEU5_HUMAN/tr|C9JC84|C9JC84_HUMAN/	301,R,F/301,R,F/309,R,F/309,R,F/	1|	target	0	-1.27092	4
15302	KashinaA-20-L146-014-4hr-QEP.102424.102424.3.1.dta	102424	2494.15	3	0	SGK	DYAGVFSDAGLTFTSSSGQQTAQR	AEL	2494.15	0.0011	13.3973	6.29315e-05		3	sp|P01024|CO3_HUMAN/	633,K,A/	1|	target	0	-0.330062	4
15303	KashinaA-20-L146-014-4hr-QEP.86551.86551.5.1.dta	86551	3125.57	5	0	HGK	KVADALTNAVAHVDDMPNALSALSDLHAHK	LRV	3125.57	0.003459	18.5948	6.29599e-05	18,Deamidated[N];	3	sp|P69905|HBA_HUMAN/tr|G3V1N2|G3V1N2_HUMAN/tr|A0A2R8Y7C0|A0A2R8Y7C0_HUMAN/	61,K,L/29,K,L/51,K,L/	1|0|	target	1	2.1381	36
15304	KashinaA-20-L146-014-4hr-QEP.73838.73838.4.0.dta	73838	2544.35	4	0	TDA	SVSGKPQYMVLVPSLLHTETTEK	GCV	2544.34	0.008958	17.1952	6.29819e-05		1	sp|P01023|A2MG_HUMAN/tr|F8W7L3|F8W7L3_HUMAN/tr|F5H1E8|F5H1E8_HUMAN/	23,A,G/23,A,G/23,A,G/	1|	target	1	-2.5198	68
15305	KashinaA-20-L146-014-4hr-QEP.92348.92348.2.0.dta	92348	1855.98	2	0	EVK	FNKPFVFLMIEQNTK	SPL	1855.98	-0.000187	14.4868	6.30008e-05		3	sp|P01009|A1AT_HUMAN/tr|A0A024R6I7|A0A024R6I7_HUMAN/	389,K,S/389,K,S/	1|	target	1	-2.27721	0
15306	KashinaA-20-L146-014-4hr-QEP.109910.109910.3.0.dta	109910	1923.97	3	0	FLK	DSITTWEILAVSMSDKK	GIC	1923.97	0.00129	13.7647	6.30266e-05		3	sp|P01024|CO3_HUMAN/	796,K,G/	1|	target	1	-2.35417	4
15307	KashinaA-20-L146-014-4hr-QEP.98953.98953.2.0.dta	98953	1697.84	2	0	VPK	SSSNEEVMFLTVQVK	GPT	1697.84	0.001483	14.4083	6.30311e-05		3	sp|P01023|A2MG_HUMAN/tr|F8W7L3|F8W7L3_HUMAN/	93,K,G/93,K,G/	1|	target	0	-1.74083	4
15308	KashinaA-20-L146-014-4hr-QEP.84102.84102.2.0.dta	84102	1894.9	2	0	YSK	ASTPNGYDNGIIWATWK	TRW	1894.9	0.002545	13.4635	6.30348e-05	5,Deamidated[N];	3	sp|P02679|FIBG_HUMAN/sp|P02679-2|FIBG_HUMAN/tr|C9JEU5|C9JEU5_HUMAN/tr|C9JC84|C9JC84_HUMAN/	382,K,T/382,K,T/390,K,T/390,K,T/	1|0|	target	0	-1.20602	32
15309	KashinaA-20-L146-014-4hr-QEP.52208.52208.3.0.dta	52208	2186.05	3	0	VKK	LYHSEAFTVNFGDTEEAKK	QIN	2186.04	0.0088	18.4794	6.30594e-05		3	sp|P01009|A1AT_HUMAN/sp|P01009-2|A1AT_HUMAN/sp|P01009-3|A1AT_HUMAN/tr|A0A0G2JRN3|A0A0G2JRN3_HUMAN/tr|G3V2B9|G3V2B9_HUMAN/tr|A0A024R6I7|A0A024R6I7_HUMAN/	160,K,Q/160,K,Q/160,K,Q/160,K,Q/74,K,Q/160,K,Q/	1|	target	1	3.04672	68
15310	KashinaA-20-L146-014-4hr-QEP.107589.107589.2.0.dta	107589	2264.15	2	0	EFY	LFPTVFDENESLLLEDNIR	MFT	2264.14	0.00849	15.4437	6.30777e-05		1	sp|P00450|CERU_HUMAN/tr|H7C5R1|H7C5R1_HUMAN/tr|E9PFZ2|E9PFZ2_HUMAN/	579,Y,M/362,Y,M/579,Y,M/	1|	target	0	0.593272	68
15311	KashinaA-20-L146-014-4hr-QEP.48575.48575.2.0.dta	48575	1618.83	2	0	VSR	TEVSSNHVLIYLDK	VSN	1618.83	0.001944	15.6595	6.30802e-05	6,Deamidated[N];	3	sp|P01023|A2MG_HUMAN/	1407,R,V/	1|0|	target	0	-0.787324	32
15312	KashinaA-20-L146-014-4hr-QEP.135476.135476.3.0.dta	135476	2834.17	3	0	KYR	LTYAYFAGGDAGDAFDGFDFGDDPSDK	FFT	2834.17	-0.001696	12.8429	6.3084e-05		3	sp|P02679|FIBG_HUMAN/sp|P02679-2|FIBG_HUMAN/tr|C9JEU5|C9JEU5_HUMAN/tr|C9JC84|C9JC84_HUMAN/	301,R,F/301,R,F/309,R,F/309,R,F/	1|	target	0	-1.72077	4
15313	KashinaA-20-L146-014-4hr-QEP.59372.59372.3.1.dta	59372	3237.41	3	0	NGR	VQSTELCAGHLAGGTDSCQGDSGGPLVCFEK	DKY	3237.42	-0.01579	16.9249	6.30929e-05	7,Carbamidomethyl[C];18,Carbamidomethyl[C];28,Carbamidomethyl[C];	3	sp|P00747|PLMN_HUMAN/	738,R,D/	1|0|0|0|	target	0	-1.61317	100
15314	KashinaA-20-L146-014-4hr-QEP.124109.124109.3.0.dta	124109	2834.18	3	0	KYR	LTYAYFAGGDAGDAFDGFDFGDDPSDK	FFT	2834.17	0.004655	14.727	6.30973e-05		3	sp|P02679|FIBG_HUMAN/sp|P02679-2|FIBG_HUMAN/tr|C9JEU5|C9JEU5_HUMAN/tr|C9JC84|C9JC84_HUMAN/	301,R,F/301,R,F/309,R,F/309,R,F/	1|	target	0	-3.06552	4
15315	KashinaA-20-L146-014-4hr-QEP.106594.106594.2.0.dta	106594	1958.07	2	0	PGK	APKLLIYAASTLQSGVPSR	FSG	1958.07	-0.000534	17.5191	6.31048e-05	3,Lys->Asn[K];	3	sp|A0A0C4DH67|KV108_HUMAN/sp|A0A0C4DH69|KV109_HUMAN/	62,K,F/64,K,F/	1|0|	target	1	-0.675585	36
15316	KashinaA-20-L146-014-4hr-QEP.8665.8665.3.0.dta	8665	1817.8	3	0	NLR	EGTCPEAPTDECKPVK	WCA	1817.8	-0.004487	15.4248	6.31269e-05	4,Carbamidomethyl[C];12,Carbamidomethyl[C];	3	sp|P02787|TRFE_HUMAN/	346,R,W/	1|0|0|	target	1	1.56075	36
15317	KashinaA-20-L146-014-4hr-QEP.52412.52412.4.1.dta	52412	2186.04	4	0	VKK	LYHSEAFTVNFGDTEEAKK	QIN	2186.04	0.002687	15.6619	6.318e-05		3	sp|P01009|A1AT_HUMAN/sp|P01009-2|A1AT_HUMAN/sp|P01009-3|A1AT_HUMAN/tr|A0A0G2JRN3|A0A0G2JRN3_HUMAN/tr|G3V2B9|G3V2B9_HUMAN/tr|A0A024R6I7|A0A024R6I7_HUMAN/	160,K,Q/160,K,Q/160,K,Q/160,K,Q/74,K,Q/160,K,Q/	1|	target	1	-0.269286	4
15318	KashinaA-20-L146-014-4hr-QEP.124756.124756.3.0.dta	124756	3893.65	3	0	MSK	YQEDTCYGDAGSAFAVHDLEEDTWYATGILSFDK	SCA	3893.65	0.00272	18.0618	6.32274e-05	6,DeStreak[C];	3	sp|P00738|HPT_HUMAN/sp|P00738-2|HPT_HUMAN/tr|A0A087WU08|A0A087WU08_HUMAN/tr|J3QLC9|J3QLC9_HUMAN/tr|A0A0C4DGL8|A0A0C4DGL8_HUMAN/tr|J3QR68|J3QR68_HUMAN/tr|H0Y300|H0Y300_HUMAN/	345,K,S/286,K,S/220,K,S/304,K,S/286,K,S/343,K,S/381,K,S/	1|0|	target	0	0.028545	36
15319	KashinaA-20-L146-014-4hr-QEP.68130.68130.4.0.dta	68130	3255.58	4	0	SAK	YDVENCLANKVDLSFSPSQSLPASHAHLR	VTA	3255.58	-1.5e-05	17.6337	6.32299e-05	6,Carbamidomethyl[C];	3	sp|P01023|A2MG_HUMAN/	557,K,V/	1|0|	target	1	1.86172	36
15320	KashinaA-20-L146-014-4hr-QEP.118409.118409.3.1.dta	118409	3355.61	3	0	QEK	TAMDVFVCTYFMPAAQLPELPDVELPTNK	DVC	3355.59	0.017934	18.3308	6.32305e-05	0,Acetyl[AnyN-term];8,Carbamidomethyl[C];12,Oxidation[M];	3	sp|P02774|VTDB_HUMAN/sp|P02774-2|VTDB_HUMAN/sp|P02774-3|VTDB_HUMAN/tr|D6RF35|D6RF35_HUMAN/tr|D6RBJ7|D6RBJ7_HUMAN/	303,K,D/181,K,D/322,K,D/303,K,D/303,K,D/	1|0|0|0|	target	0	1.12809	100
15321	KashinaA-20-L146-014-4hr-QEP.25844.25844.4.0.dta	25844	1770.93	4	0	GLY	TYGKPVPGHVTVSICR	KYS	1770.93	0.002448	17.7099	6.32305e-05	15,Carbamidomethyl[C];	1	sp|P01023|A2MG_HUMAN/	254,Y,K/	1|0|	target	1	1.48736	36
15322	KashinaA-20-L146-014-4hr-QEP.128327.128327.3.0.dta	128327	2345.17	3	0	STK	LTCLVTDLTTYDSVTISWTR	QNG	2345.17	0.001949	14.514	6.32312e-05	3,Carbamidomethyl[C];	3	sp|P01871|IGHM_HUMAN/sp|P01871-2|IGHM_HUMAN/	241,K,Q/241,K,Q/	1|0|	target	0	0.753157	36
15323	KashinaA-20-L146-014-4hr-QEP.84074.84074.4.2.dta	84074	3773.74	4	0	DSK	WNPSPPACEPNSCINLPDIPHASWETYPRPTK	EDV	3773.75	-0.002887	18.2877	6.32476e-05	0,Acetyl[AnyN-term];8,Carbamidomethyl[C];13,Carbamidomethyl[C];	3	sp|P04003|C4BPA_HUMAN/	286,K,E/	1|0|0|0|	target	1	-1.56746	36
15324	KashinaA-20-L146-014-4hr-QEP.106082.106082.3.0.dta	106082	2374.2	3	0	FVC	TYFMPAAQLPELPDVELPTNK	DVC	2374.2	0.000705	16.5382	6.32527e-05		1	sp|P02774|VTDB_HUMAN/sp|P02774-2|VTDB_HUMAN/sp|P02774-3|VTDB_HUMAN/tr|D6RF35|D6RF35_HUMAN/tr|D6RBJ7|D6RBJ7_HUMAN/	311,C,D/189,C,D/330,C,D/311,C,D/311,C,D/	1|	target	0	-0.026613	4
15325	KashinaA-20-L146-014-4hr-QEP.72650.72650.3.0.dta	72650	1899.88	3	0	CEK	FSGQLNSHGCFYQQVK	TKV	1899.88	-0.001234	15.065	6.32527e-05	10,Carbamidomethyl[C];	3	sp|P01023|A2MG_HUMAN/	289,K,T/	1|0|	target	0	0.916423	36
15326	KashinaA-20-L146-014-4hr-QEP.96555.96555.4.2.dta	96555	4287.75	4	0	SDK	FFTSHNGMQFSTWDNDNDKFEGNCAEQDGSGWWMNK	CHA	4287.73	0.024297	16.8839	6.32533e-05	24,Carbamidomethyl[C];	3	sp|P02679|FIBG_HUMAN/sp|P02679-2|FIBG_HUMAN/tr|C9JEU5|C9JEU5_HUMAN/tr|C9JC84|C9JC84_HUMAN/	328,K,C/328,K,C/336,K,C/336,K,C/	1|0|	target	1	-2.02744	100
15327	KashinaA-20-L146-014-4hr-QEP.134473.134473.2.0.dta	134473	2089.98	2	0	GER	TYYIAAVEVEWDYSPQR	EWE	2089.99	-0.006044	14.344	6.32647e-05		3	sp|P00450|CERU_HUMAN/tr|H7C5R1|H7C5R1_HUMAN/tr|E9PFZ2|E9PFZ2_HUMAN/	732,R,E/515,R,E/661,R,E/	1|	target	0	-1.76798	4
15328	KashinaA-20-L146-014-4hr-QEP.109083.109083.3.0.dta	109083	2834.17	3	0	KYR	LTYAYFAGGDAGDAFDGFDFGDDPSDK	FFT	2834.17	-0.001448	13.7591	6.33084e-05		3	sp|P02679|FIBG_HUMAN/sp|P02679-2|FIBG_HUMAN/tr|C9JEU5|C9JEU5_HUMAN/tr|C9JC84|C9JC84_HUMAN/	301,R,F/301,R,F/309,R,F/309,R,F/	1|	target	0	-2.80933	4
15329	KashinaA-20-L146-014-4hr-QEP.77139.77139.4.0.dta	77139	2871.39	4	0	KTY	MLAFDVNDEKNWGLSVYADKPETTK	EQL	2871.39	0.006026	18.7694	6.33103e-05		1	sp|P02763|A1AG1_HUMAN/	128,Y,E/	1|	target	2	1.24796	4
15330	KashinaA-20-L146-014-4hr-QEP.48495.48495.2.0.dta	48495	1816.94	2	0	ARC	AIQLTQSPSSLSASVGDR	VTI	1816.94	-5.2e-05	14.566	6.33432e-05		1	sp|A0A0B4J2D9|KVD13_HUMAN/sp|P0DP09|KV113_HUMAN/	22,C,V/22,C,V/	1|	target	0	-0.736423	4
15331	KashinaA-20-L146-014-4hr-QEP.62718.62718.2.0.dta	62718	1511.77	2	0	TGK	AAQVTIQSSGTFSSK	FQV	1511.77	-0.00067	14.6935	6.33831e-05		3	sp|P01023|A2MG_HUMAN/	1274,K,F/	1|	target	0	0.635011	4
15332	KashinaA-20-L146-014-4hr-QEP.49556.49556.3.0.dta	49556	1882.04	3	0	VQC	EVQLVESGGGLVKPGGSLR	LSC	1882.04	0.000165	17.4603	6.33958e-05		1	sp|A0A0B4J1V0|HV315_HUMAN/sp|A0A0B4J1V1|HV321_HUMAN/	19,C,L/19,C,L/	1|	target	1	-1.17331	4
15333	KashinaA-20-L146-014-4hr-QEP.113578.113578.3.0.dta	113578	1945.05	3	0	VPR	GVNLQEFLNVTSVHLFK	ERW	1945.05	-0.000848	14.0047	6.34091e-05		3	sp|P00488|F13A_HUMAN/tr|Q9NQP5|Q9NQP5_HUMAN/tr|H0Y796|H0Y796_HUMAN/tr|A6PVK5|A6PVK5_HUMAN/	38,R,E/38,R,E/63,R,E/92,R,E/	1|	target	0	3.78749	4
15334	KashinaA-20-L146-014-4hr-QEP.56374.56374.2.0.dta	56374	2135.97	2	0	QWK	VDNALQSGNSQESVTEQDSK	DST	2135.97	-0.003266	16.8096	6.34154e-05		3	sp|P01834|IGKC_HUMAN/tr|A0A5H1ZRQ3|A0A5H1ZRQ3_HUMAN/	42,K,D/42,K,D/	1|	target	0	-2.77615	4
15335	KashinaA-20-L146-014-4hr-QEP.21786.21786.3.0.dta	21786	1863.89	3	0	CER	HTSVQTTSSGSGPFTDVR	AAV	1863.88	0.002101	15.34	6.34306e-05		3	sp|P02751|FINC_HUMAN/sp|P02751-1|FINC_HUMAN/sp|P02751-2|FINC_HUMAN/sp|P02751-3|FINC_HUMAN/sp|P02751-4|FINC_HUMAN/sp|P02751-5|FINC_HUMAN/sp|P02751-6|FINC_HUMAN/sp|P02751-7|FINC_HUMAN/sp|P02751-8|FINC_HUMAN/sp|P02751-9|FINC_HUMAN/sp|P02751-10|FINC_HUMAN/sp|P02751-11|FINC_HUMAN/sp|P02751-12|FINC_HUMAN/sp|P02751-13|FINC_HUMAN/sp|P02751-14|FINC_HUMAN/sp|P02751-16|FINC_HUMAN/sp|P02751-17|FINC_HUMAN/	272,R,A/272,R,A/272,R,A/272,R,A/272,R,A/272,R,A/272,R,A/272,R,A/272,R,A/272,R,A/272,R,A/272,R,A/272,R,A/272,R,A/272,R,A/272,R,A/272,R,A/	1|	target	0	0.425944	4
15336	KashinaA-20-L146-014-4hr-QEP.35326.35326.2.0.dta	35326	1815.84	2	0	QCK	LGYVTADGETSGSITCGK	DGW	1815.84	-0.003429	12.9623	6.34478e-05	16,Carbamidomethyl[C];	3	sp|P08603|CFAH_HUMAN/	478,K,D/	1|0|	target	0	-3.50318	36
15337	KashinaA-20-L146-014-4hr-QEP.38201.38201.3.0.dta	38201	1829.82	3	0	TLR	TTCWDGKLEYPTCAK	R__	1829.82	0.001221	15.2591	6.34484e-05	3,Carbamidomethyl[C];13,Carbamidomethyl[C];	3	sp|P08603|CFAH_HUMAN/sp|Q03591|FHR1_HUMAN/tr|B1AKG0|B1AKG0_HUMAN/	1215,R,R/314,R,R/255,R,R/	1|0|0|	target	1	-0.822818	32
15338	KashinaA-20-L146-014-4hr-QEP.135763.135763.3.0.dta	135763	2217.23	3	0	VVK	VFSLAVNLIAIDSQVLCGAVK	WLI	2217.23	-0.000159	16.2645	6.34554e-05	17,Carbamidomethyl[C];	3	sp|P01024|CO3_HUMAN/	1084,K,W/	1|0|	target	0	-0.371889	36
15339	KashinaA-20-L146-014-4hr-QEP.72627.72627.2.0.dta	72627	1917.96	2	0	AYG	DIVMTQSPDSLAVSLGER	ATI	1917.96	0.000613	15.1177	6.34693e-05		1	sp|P06312|KV401_HUMAN/	20,G,A/	1|	target	0	0.065644	4
15340	KashinaA-20-L146-014-4hr-QEP.74625.74625.3.0.dta	74625	2092.06	3	0	VLL	MKPDAELSASSVYNLLPEK	DLT	2092.06	0.000359	17.8067	6.34954e-05		1	sp|P01023|A2MG_HUMAN/	606,L,D/	1|	target	1	-0.631061	4
15341	KashinaA-20-L146-014-4hr-QEP.136347.136347.4.4.dta	136347	4796.37	4	0	SPK	VFPLSLCSTQPDGNVVIACLVQGFFPQEPLSVTWSESGQGVTAR	NFP	4796.37	-0.004194	17.0885	6.35201e-05	19,Propiophenone[C];	3	sp|P01876|IGHA1_HUMAN/tr|A0A286YEY1|A0A286YEY1_HUMAN/	7,K,N/7,K,N/	1|0|	target	0	-2.5715	36
15342	KashinaA-20-L146-014-4hr-QEP.90086.90086.3.0.dta	90086	1899.88	3	0	CEK	FSGQLNSHGCFYQQVK	TKV	1899.88	-0.000469	14.3538	6.35246e-05	10,Carbamidomethyl[C];	3	sp|P01023|A2MG_HUMAN/	289,K,T/	1|0|	target	0	-1.577	36
15343	KashinaA-20-L146-014-4hr-QEP.131114.131114.3.0.dta	131114	3298.6	3	0	QEK	TAMDVFVCTYFMPAAQLPELPDVELPTNK	DVC	3298.57	0.026947	14.8713	6.35284e-05	8,Carboxymethyl[C];	3	sp|P02774|VTDB_HUMAN/sp|P02774-2|VTDB_HUMAN/sp|P02774-3|VTDB_HUMAN/tr|D6RF35|D6RF35_HUMAN/tr|D6RBJ7|D6RBJ7_HUMAN/	303,K,D/181,K,D/322,K,D/303,K,D/303,K,D/	1|0|	target	0	0.495369	100
15344	KashinaA-20-L146-014-4hr-QEP.65054.65054.2.0.dta	65054	1661.92	2	0	APK	LLIYAASSLQSGVPSR	FSG	1661.92	0.001889	14.1508	6.35405e-05		3	sp|A0A0C4DH73|KV112_HUMAN/sp|A0A0C4DH72|KV106_HUMAN/sp|P01597|KV139_HUMAN/sp|P04432|KVD39_HUMAN/sp|P01611|KVD12_HUMAN/tr|A0A075B7D4|A0A075B7D4_HUMAN/	67,K,F/67,K,F/67,K,F/67,K,F/67,K,F/67,T,F/	1|	target	0	2.35146	4
15345	KashinaA-20-L146-014-4hr-QEP.29847.29847.2.0.dta	29847	1511.77	2	0	TGK	AAQVTIQSSGTFSSK	FQV	1511.77	0.001326	14.0615	6.35602e-05		3	sp|P01023|A2MG_HUMAN/	1274,K,F/	1|	target	0	1.53154	4
15346	KashinaA-20-L146-014-4hr-QEP.49554.49554.3.2.dta	49554	2081.03	3	0	DLR	HTFMGVVSLGSPSGEVSHPR	KTR	2081.02	0.002032	14.9867	6.3564e-05		3	sp|P02765|FETUA_HUMAN/tr|C9JV77|C9JV77_HUMAN/	317,R,K/318,R,K/	1|	target	0	-1.36642	4
15347	KashinaA-20-L146-014-4hr-QEP.112268.112268.2.0.dta	112268	1772	2	0	EEK	LYLVQGTQVYVFLTK	GGY	1772	-0.000458	13.1818	6.35646e-05		3	sp|P02790|HEMO_HUMAN/	317,K,G/	1|	target	0	-0.27791	0
15348	KashinaA-20-L146-014-4hr-QEP.93526.93526.3.0.dta	93526	2280.04	3	0	TQR	DSFHLDEQFTVPVEMMQAR	TYP	2280.04	-0.000941	15.8082	6.359e-05		3	sp|P08697|A2AP_HUMAN/sp|P08697-2|A2AP_HUMAN/tr|A0A0G2JPA8|A0A0G2JPA8_HUMAN/tr|A0A0J9YWQ3|A0A0J9YWQ3_HUMAN/tr|C9JPV4|C9JPV4_HUMAN/	252,R,T/188,R,T/188,R,T/136,R,T/136,R,T/	1|	target	0	0.381434	4
15349	KashinaA-20-L146-014-4hr-QEP.96886.96886.2.1.dta	96886	1730.91	2	0	HVK	HFVINLIGDFEVAEK	INA	1730.91	0.000156	19.5626	6.35977e-05		3	sp|P04114|APOB_HUMAN/	2318,K,I/	1|	target	0	0.080453	4
15350	KashinaA-20-L146-014-4hr-QEP.91854.91854.3.0.dta	91854	1863.82	3	0	EVK	DTEEEDFHVDQATTVK	VPM	1863.82	-0.006201	14.0047	6.36002e-05		3	tr|A0A0G2JRN3|A0A0G2JRN3_HUMAN/tr|A0A024R6I7|A0A024R6I7_HUMAN/	225,K,V/225,K,V/	1|	target	0	-2.27831	64
15351	KashinaA-20-L146-014-4hr-QEP.28868.28868.2.0.dta	28868	1587.68	2	0	IQK	LESDVSAQMEYCR	TPC	1587.68	-0.000383	13.6359	6.36416e-05	12,Carbamidomethyl[C];	3	sp|P02675|FIBB_HUMAN/	211,K,T/	1|0|	target	0	-1.25997	32
15352	KashinaA-20-L146-014-4hr-QEP.87037.87037.3.0.dta	87037	3136.5	3	0	DTK	TYMLAFDVNDEKNWGLSVYADKPETTK	EQL	3136.48	0.018474	19.6771	6.36664e-05	13,Deamidated[N];	3	sp|P02763|A1AG1_HUMAN/	126,K,E/	1|0|	target	2	1.26959	100
15353	KashinaA-20-L146-014-4hr-QEP.107663.107663.2.0.dta	107663	1682.79	2	0	NTK	DSPVLIDFFEDTER	YRK	1682.79	0.001289	13.7829	6.36677e-05		3	sp|P04196|HRG_HUMAN/	139,K,Y/	1|	target	0	-1.19469	0
15354	KashinaA-20-L146-014-4hr-QEP.67132.67132.3.0.dta	67132	2693.11	3	0	LQK	GNDDHWIVDTDYDTYAVQYSCR	LLN	2693.12	-0.00578	16.0503	6.36702e-05	21,Carbamidomethyl[C];	3	sp|P02753|RET4_HUMAN/tr|Q5VY30|Q5VY30_HUMAN/	117,K,L/115,K,L/	1|0|	target	0	2.32536	36
15355	KashinaA-20-L146-014-4hr-QEP.130930.130930.3.0.dta	130930	2824.43	3	0	DTR	LELELRPTGEIEQYSVSATYELQR	EDR	2824.44	-0.001932	17.1739	6.36709e-05		3	sp|P04114|APOB_HUMAN/	1000,R,E/	1|	target	1	2.16207	4
15356	KashinaA-20-L146-014-4hr-QEP.86051.86051.3.0.dta	86051	2263.14	3	0	VGK	SLYVSATVILHSGSDMVQAER	SGI	2263.14	-0.00034	16.7594	6.36849e-05		3	sp|P01024|CO3_HUMAN/	322,K,S/	1|	target	0	0.541236	4
15357	KashinaA-20-L146-014-4hr-QEP.119147.119147.3.0.dta	119147	2291.14	3	0	FHK	AFLEVNEEGSEAAASTAVVIAGR	SLN	2291.15	-0.008168	15.1033	6.369e-05		3	sp|P01008|ANT3_HUMAN/tr|Q8TCE1|Q8TCE1_HUMAN/	402,K,S/197,K,S/	1|	target	0	-4.09804	68
15358	KashinaA-20-L146-014-4hr-QEP.33770.33770.2.0.dta	33770	1587.68	2	0	IQK	LESDVSAQMEYCR	TPC	1587.68	0.001879	13.7026	6.37072e-05	12,Carbamidomethyl[C];	3	sp|P02675|FIBB_HUMAN/	211,K,T/	1|0|	target	0	-0.061539	32
15359	KashinaA-20-L146-014-4hr-QEP.131893.131893.3.1.dta	131893	3111.63	3	0	SSR	LLVYYIVTGEQTAELVSDSVWLNIEEK	CGN	3111.61	0.011739	16.9412	6.37129e-05		3	sp|P01031|CO5_HUMAN/	539,R,C/	1|	target	0	-5.93856	68
15360	KashinaA-20-L146-014-4hr-QEP.103622.103622.3.0.dta	103622	2747.42	3	0	YLR	WVQTLSEQVQEELLSSQVTQELR	ALM	2747.42	0.000809	16.5159	6.37148e-05	7,Ammonium[E];	3	sp|P02649|APOE_HUMAN/tr|H0Y7L5|H0Y7L5_HUMAN/tr|E7ERP7|E7ERP7_HUMAN/tr|E9PEV4|E9PEV4_HUMAN/	56,R,A/82,R,A/56,R,A/56,R,A/	1|0|	target	0	1.30157	36
15361	KashinaA-20-L146-014-4hr-QEP.32536.32536.2.0.dta	32536	1863.84	2	0	EVK	DTEEEDFHVDQATTVK	VPM	1863.82	0.018122	15.2058	6.37314e-05		3	tr|A0A0G2JRN3|A0A0G2JRN3_HUMAN/tr|A0A024R6I7|A0A024R6I7_HUMAN/	225,K,V/225,K,V/	1|	target	0	3.36969	64
15362	KashinaA-20-L146-014-4hr-QEP.51642.51642.2.0.dta	51642	1531.69	2	0	LRK	CSTSSLLEACTFR	RP_	1531.69	0.003816	15.4854	6.37626e-05	1,Carbamidomethyl[C];10,Carbamidomethyl[C];	3	sp|P02787|TRFE_HUMAN/	683,K,R/	1|0|0|	target	0	2.49823	32
15363	KashinaA-20-L146-014-4hr-QEP.73329.73329.3.0.dta	73329	2134.02	3	0	DER	DHSHGPPLPQGPPPLLPMSC	SSC	2134.02	-0.003797	17.9261	6.3783e-05	20,Carbamidomethyl[C];	2	sp|P04196|HRG_HUMAN/	304,R,S/	1|0|	target	0	-3.07868	36
15364	KashinaA-20-L146-014-4hr-QEP.57031.57031.3.0.dta	57031	1707.82	3	0	HLK	YVMLPVADQDQCIR	HYE	1707.82	-0.000235	15.5358	6.37907e-05	12,Carbamidomethyl[C];	3	sp|P00738|HPT_HUMAN/sp|P00738-2|HPT_HUMAN/tr|A0A087WU08|A0A087WU08_HUMAN/tr|J3QLC9|J3QLC9_HUMAN/tr|A0A0C4DGL8|A0A0C4DGL8_HUMAN/tr|J3QR68|J3QR68_HUMAN/tr|H0Y300|H0Y300_HUMAN/tr|H3BS21|H3BS21_HUMAN/	297,K,H/238,K,H/172,K,H/256,K,H/238,K,H/295,K,H/333,K,H/198,K,H/	1|0|	target	0	0.453461	36
15365	KashinaA-20-L146-014-4hr-QEP.80121.80121.3.2.dta	80121	2065.04	3	0	TCR	ASQSISSWLAWYQQKPGK	APK	2065.05	-0.005443	14.6756	6.38002e-05		3	sp|P01602|KV105_HUMAN/	46,R,A/	1|	target	1	0.660682	4
15366	KashinaA-20-L146-014-4hr-QEP.112645.112645.4.0.dta	112645	2941.52	4	0	VNR	ESPGNVQIVNGYFVHFFAPQGLPVVPK	NVA	2941.52	-0.00124	16.9928	6.38072e-05	10,Deamidated[N];	3	sp|Q06033|ITIH3_HUMAN/sp|Q06033-2|ITIH3_HUMAN/tr|A0A087WW43|A0A087WW43_HUMAN/tr|E7ET33|E7ET33_HUMAN/	256,R,N/252,R,N/256,R,N/256,R,N/	1|0|	target	0	-0.877954	36
15367	KashinaA-20-L146-014-4hr-QEP.82244.82244.2.0.dta	82244	1894.9	2	0	YSK	ASTPNGYDNGIIWATWK	TRW	1894.9	-0.001319	13.1602	6.38187e-05	9,Deamidated[N];	3	sp|P02679|FIBG_HUMAN/sp|P02679-2|FIBG_HUMAN/tr|C9JEU5|C9JEU5_HUMAN/tr|C9JC84|C9JC84_HUMAN/	382,K,T/382,K,T/390,K,T/390,K,T/	1|0|	target	0	1.49498	32
15368	KashinaA-20-L146-014-4hr-QEP.97362.97362.2.0.dta	97362	1671.84	2	0	NNK	DSHSLTTNIMEILR	GDF	1671.84	0.001613	15.8378	6.38194e-05	0,Acetyl[AnyN-term];	3	sp|P02671|FIBA_HUMAN/sp|P02671-2|FIBA_HUMAN/tr|A0A087WUA0|A0A087WUA0_HUMAN/	100,K,G/100,K,G/100,K,G/	1|0|	target	0	-1.78178	32
15369	KashinaA-20-L146-014-4hr-QEP.87100.87100.3.0.dta	87100	2057.95	3	0	VKK	LYHSEAFTVNFGDTEEAK	KQI	2057.94	0.000253	15.2355	6.385e-05		3	sp|P01009|A1AT_HUMAN/sp|P01009-2|A1AT_HUMAN/sp|P01009-3|A1AT_HUMAN/tr|A0A0G2JRN3|A0A0G2JRN3_HUMAN/tr|G3V2B9|G3V2B9_HUMAN/tr|A0A024R6I7|A0A024R6I7_HUMAN/	160,K,K/160,K,K/160,K,K/160,K,K/74,K,K/160,K,K/	1|	target	0	0.05208	4
15370	KashinaA-20-L146-014-4hr-QEP.106419.106419.2.0.dta	106419	2430.11	2	0	EKK	HYLMWGLSSDFWGEKPNLSY	IIG	2430.12	-0.007285	21.4671	6.38609e-05		2	sp|P01024|CO3_HUMAN/	1600,K,I/	1|	target	1	1.45869	4
15371	KashinaA-20-L146-014-4hr-QEP.132781.132781.3.1.dta	132781	2873.33	3	0	EIK	TDLSFGSQIEFSCSEGFFLIGSTTSR	CEV	2873.33	0.003994	13.7363	6.38998e-05	13,Carbamidomethyl[C];	3	sp|P04003|C4BPA_HUMAN/	127,K,C/	1|0|	target	0	-1.08928	36
15372	KashinaA-20-L146-014-4hr-QEP.108402.108402.3.1.dta	108402	2494.15	3	0	SGK	DYAGVFSDAGLTFTSSSGQQTAQR	AEL	2494.15	0.003723	14.8109	6.39292e-05		3	sp|P01024|CO3_HUMAN/	633,K,A/	1|	target	0	-1.62975	4
15373	KashinaA-20-L146-014-4hr-QEP.135487.135487.2.0.dta	135487	1511.77	2	0	TGK	AAQVTIQSSGTFSSK	FQV	1511.77	0.001893	13.6241	6.39369e-05		3	sp|P01023|A2MG_HUMAN/	1274,K,F/	1|	target	0	-1.3704	4
15374	KashinaA-20-L146-014-4hr-QEP.34168.34168.3.0.dta	34168	1846.8	3	0	RIR	ITDNMFCAGYKPDEGK	RGD	1846.8	0.004439	15.3583	6.39388e-05	4,Deamidated[N];7,Carbamidomethyl[C];	3	sp|P00734|THRB_HUMAN/tr|E9PIT3|E9PIT3_HUMAN/	543,R,R/504,R,R/	1|0|0|	target	1	1.45124	32
15375	KashinaA-20-L146-014-4hr-QEP.130639.130639.4.0.dta	130639	3516.87	4	0	LSK	SGNTFRPEVHLLPPPSEELALNELVTLTCLAR	GFS	3516.85	0.019799	13.8208	6.39606e-05		3	sp|P01876|IGHA1_HUMAN/sp|P01877|IGHA2_HUMAN/tr|A0A286YEY1|A0A286YEY1_HUMAN/tr|A0A0G2JMB2|A0A0G2JMB2_HUMAN/tr|A0A286YEY5|A0A286YEY5_HUMAN/	221,K,G/208,K,G/221,K,G/208,K,G/208,K,G/	1|	target	1	-0.070674	68
15376	KashinaA-20-L146-014-4hr-QEP.34173.34173.2.0.dta	34173	1541.82	2	0	VLK	VLSLAQEQVGGSPEK	LQE	1541.82	0.00326	13.3472	6.39606e-05		3	sp|P0C0L5|CO4B_HUMAN/sp|P0C0L4|CO4A_HUMAN/sp|P0C0L4-2|CO4A_HUMAN/tr|A0A0G2JL54|A0A0G2JL54_HUMAN/tr|A0A140TA29|A0A140TA29_HUMAN/tr|A0A140TA49|A0A140TA49_HUMAN/tr|A0A140TA32|A0A140TA32_HUMAN/tr|A0A140TA44|A0A140TA44_HUMAN/tr|A0A0G2JPR0|A0A0G2JPR0_HUMAN/tr|A0A3B3ISA6|A0A3B3ISA6_HUMAN/tr|F5GXS0|F5GXS0_HUMAN/	1084,K,L/1084,K,L/1084,K,L/1084,K,L/1084,K,L/1084,K,L/1084,K,L/1084,K,L/1084,K,L/653,K,L/1084,K,L/	1|	target	0	2.71276	0
15377	KashinaA-20-L146-014-4hr-QEP.74534.74534.2.0.dta	74534	1629.82	2	0	GSK	EDPQTFYYAVAVVK	KDS	1629.82	0.001988	13.9484	6.39663e-05		3	sp|P02787|TRFE_HUMAN/	107,K,K/	1|	target	0	-0.206107	0
15378	KashinaA-20-L146-014-4hr-QEP.109238.109238.2.0.dta	109238	2048.05	2	0	ESK	LEVLNFDFQANAQLSNPK	INP	2048.04	0.001015	13.7661	6.39906e-05		3	sp|P04114|APOB_HUMAN/	2800,K,I/	1|	target	0	0.28999	4
15379	KashinaA-20-L146-014-4hr-QEP.15528.15528.2.0.dta	15528	1517.67	2	0	PSK	DVMQGTDEHVVCK	VQH	1517.67	-0.001654	15.2234	6.40149e-05	12,Carbamidomethyl[C];	3	sp|P01871|IGHM_HUMAN/sp|P01871-2|IGHM_HUMAN/	76,K,V/76,K,V/	1|0|	target	0	-2.66557	32
15380	KashinaA-20-L146-014-4hr-QEP.81590.81590.4.0.dta	81590	2186.04	4	0	VKK	LYHSEAFTVNFGDTEEAKK	QIN	2186.04	0.001274	15.8814	6.40169e-05		3	sp|P01009|A1AT_HUMAN/sp|P01009-2|A1AT_HUMAN/sp|P01009-3|A1AT_HUMAN/tr|A0A0G2JRN3|A0A0G2JRN3_HUMAN/tr|G3V2B9|G3V2B9_HUMAN/tr|A0A024R6I7|A0A024R6I7_HUMAN/	160,K,Q/160,K,Q/160,K,Q/160,K,Q/74,K,Q/160,K,Q/	1|	target	1	0.389338	4
15381	KashinaA-20-L146-014-4hr-QEP.880.880.3.0.dta	880	2186.04	3	0	VKK	LYHSEAFTVNFGDTEEAKK	QIN	2186.04	0.004589	16.5578	6.40585e-05		3	sp|P01009|A1AT_HUMAN/sp|P01009-2|A1AT_HUMAN/sp|P01009-3|A1AT_HUMAN/tr|A0A0G2JRN3|A0A0G2JRN3_HUMAN/tr|G3V2B9|G3V2B9_HUMAN/tr|A0A024R6I7|A0A024R6I7_HUMAN/	160,K,Q/160,K,Q/160,K,Q/160,K,Q/74,K,Q/160,K,Q/	1|	target	1	-2.57858	4
15382	KashinaA-20-L146-014-4hr-QEP.43249.43249.2.0.dta	43249	1512.7	2	0	GLR	DASGATFTWTPSSGK	SAV	1512.7	0.00152	14.2278	6.40751e-05		3	sp|P01877|IGHA2_HUMAN/tr|A0A0G2JMB2|A0A0G2JMB2_HUMAN/tr|A0A286YEY5|A0A286YEY5_HUMAN/	140,R,S/140,R,S/140,R,S/	1|	target	0	0.43007	0
15383	KashinaA-20-L146-014-4hr-QEP.53340.53340.4.0.dta	53340	2186.04	4	0	VKK	LYHSEAFTVNFGDTEEAKK	QIN	2186.04	0.002622	16.0851	6.40886e-05		3	sp|P01009|A1AT_HUMAN/sp|P01009-2|A1AT_HUMAN/sp|P01009-3|A1AT_HUMAN/tr|A0A0G2JRN3|A0A0G2JRN3_HUMAN/tr|G3V2B9|G3V2B9_HUMAN/tr|A0A024R6I7|A0A024R6I7_HUMAN/	160,K,Q/160,K,Q/160,K,Q/160,K,Q/74,K,Q/160,K,Q/	1|	target	1	-0.402176	4
15384	KashinaA-20-L146-014-4hr-QEP.117668.117668.3.0.dta	117668	2661.24	3	0	PLK	ANQQFLVYCEIDGSGNGWTVFQK	RLD	2661.24	0.004787	15.0421	6.41149e-05	9,Carbamidomethyl[C];	3	sp|P02679|FIBG_HUMAN/sp|P02679-2|FIBG_HUMAN/tr|C9JPQ9|C9JPQ9_HUMAN/tr|C9JEU5|C9JEU5_HUMAN/tr|C9JC84|C9JC84_HUMAN/tr|C9JU00|C9JU00_HUMAN/	199,K,R/199,K,R/96,K,-/207,K,R/207,K,R/96,K,R/	1|0|	target	0	0.838153	36
15385	KashinaA-20-L146-014-4hr-QEP.34286.34286.3.0.dta	34286	2401.17	3	0	IIR	KGGETSEMYLIQPDSSVKPYR	VYC	2401.17	0.002187	17.1988	6.41206e-05	8,Oxidation[M];	3	sp|P02675|FIBB_HUMAN/tr|D6REL8|D6REL8_HUMAN/	246,R,V/27,R,V/	1|0|	target	2	0.251661	36
15386	KashinaA-20-L146-014-4hr-QEP.46246.46246.2.0.dta	46246	1790.84	2	0	EAK	DICEEQVNSLPGSITK	AGD	1790.85	-0.004582	14.9046	6.41239e-05	3,Carbamidomethyl[C];8,Deamidated[N];	3	sp|P01024|CO3_HUMAN/tr|M0R0Q9|M0R0Q9_HUMAN/	1155,K,A/20,K,A/	1|0|0|	target	0	-1.18694	32
15387	KashinaA-20-L146-014-4hr-QEP.67350.67350.3.0.dta	67350	1820.81	3	0	ENR	TMTIHNGMFFSTYDR	DND	1820.81	0.002793	15.5922	6.41392e-05		3	sp|P02675|FIBB_HUMAN/tr|D6REL8|D6REL8_HUMAN/	395,R,D/176,R,D/	1|	target	0	-0.627227	4
15388	KashinaA-20-L146-014-4hr-QEP.114998.114998.2.0.dta	114998	1772	2	0	EEK	LYLVQGTQVYVFLTK	GGY	1772	-0.001494	13.3095	6.41514e-05		3	sp|P02790|HEMO_HUMAN/	317,K,G/	1|	target	0	-1.54385	0
15389	KashinaA-20-L146-014-4hr-QEP.53700.53700.2.0.dta	53700	1725.77	2	0	VGK	IECVSAETTEDCIAK	IMN	1725.77	5.3e-05	13.9534	6.41765e-05	3,Carbamidomethyl[C];12,Carbamidomethyl[C];	3	sp|P02787|TRFE_HUMAN/	384,K,I/	1|0|0|	target	0	-0.757908	32
15390	KashinaA-20-L146-014-4hr-QEP.102259.102259.3.0.dta	102259	2083.01	3	0	EWK	AGAFCLSEDAGLGISSTASLR	AFQ	2083.01	-0.000435	15.5755	6.4206e-05	5,Carbamidomethyl[C];	3	sp|P20742|PZP_HUMAN/sp|P20742-2|PZP_HUMAN/sp|P01023|A2MG_HUMAN/	772,K,A/641,K,A/766,K,A/	1|0|	target	0	0.233506	36
15391	KashinaA-20-L146-014-4hr-QEP.83989.83989.2.0.dta	83989	2590.1	2	0	IVK	VYDYYETDEFAIAEYNAPCSK	DLG	2590.1	0.001382	17.1261	6.42092e-05	0,Acetyl[AnyN-term];19,Carbamidomethyl[C];	3	sp|P01023|A2MG_HUMAN/	1448,K,D/	1|0|0|	target	0	-1.85345	36
15392	KashinaA-20-L146-014-4hr-QEP.65033.65033.3.0.dta	65033	2186.03	3	0	VKK	LYHSEAFTVNFGDTEEAKK	QIN	2186.04	-0.008444	17.894	6.42285e-05		3	sp|P01009|A1AT_HUMAN/sp|P01009-2|A1AT_HUMAN/sp|P01009-3|A1AT_HUMAN/tr|A0A0G2JRN3|A0A0G2JRN3_HUMAN/tr|G3V2B9|G3V2B9_HUMAN/tr|A0A024R6I7|A0A024R6I7_HUMAN/	160,K,Q/160,K,Q/160,K,Q/160,K,Q/74,K,Q/160,K,Q/	1|	target	1	0.149985	68
15393	KashinaA-20-L146-014-4hr-QEP.100769.100769.3.0.dta	100769	2291.15	3	0	FHK	AFLEVNEEGSEAAASTAVVIAGR	SLN	2291.15	0.000404	15.3072	6.42387e-05		3	sp|P01008|ANT3_HUMAN/tr|Q8TCE1|Q8TCE1_HUMAN/	402,K,S/197,K,S/	1|	target	0	-1.23469	4
15394	KashinaA-20-L146-014-4hr-QEP.72956.72956.2.0.dta	72956	1816.89	2	0	LAR	SNLDEDIIAEENIVSR	SEF	1816.89	-0.001088	15.8542	6.42953e-05		3	sp|P01024|CO3_HUMAN/	748,R,S/	1|	target	0	0.573594	4
15395	KashinaA-20-L146-014-4hr-QEP.123814.123814.3.0.dta	123814	1899.88	3	0	CEK	FSGQLNSHGCFYQQVK	TKV	1899.88	-0.000299	14.0698	6.42966e-05	10,Carbamidomethyl[C];	3	sp|P01023|A2MG_HUMAN/	289,K,T/	1|0|	target	0	0.776078	36
15396	KashinaA-20-L146-014-4hr-QEP.106650.106650.2.0.dta	106650	1816.87	2	0	QLK	SGTASVVCLLNNFYPR	EAK	1816.87	0.00063	15.891	6.43011e-05	8,DeStreak[C];	3	sp|P01834|IGKC_HUMAN/tr|A0A5H1ZRQ3|A0A5H1ZRQ3_HUMAN/	19,K,E/19,K,E/	1|0|	target	0	0.683845	36
15397	KashinaA-20-L146-014-4hr-QEP.72789.72789.4.0.dta	72789	2186.04	4	0	VKK	LYHSEAFTVNFGDTEEAKK	QIN	2186.04	0.001407	16.7361	6.43139e-05		3	sp|P01009|A1AT_HUMAN/sp|P01009-2|A1AT_HUMAN/sp|P01009-3|A1AT_HUMAN/tr|A0A0G2JRN3|A0A0G2JRN3_HUMAN/tr|G3V2B9|G3V2B9_HUMAN/tr|A0A024R6I7|A0A024R6I7_HUMAN/	160,K,Q/160,K,Q/160,K,Q/160,K,Q/74,K,Q/160,K,Q/	1|	target	1	-2.33388	4
15398	KashinaA-20-L146-014-4hr-QEP.55487.55487.2.0.dta	55487	1644.72	2	0	VTK	QIGGDGMMDITDTYK	FQE	1644.72	-0.001231	14.5014	6.43236e-05		3	sp|P00488|F13A_HUMAN/	468,K,F/	1|	target	0	0.448268	0
15399	KashinaA-20-L146-014-4hr-QEP.102089.102089.4.0.dta	102089	3261.48	4	0	TSR	DGWHSWPIAHQWPQGPSAVDAAFSWEEK	LYL	3261.48	0.003647	18.104	6.43287e-05	0,Acetyl[AnyN-term];	3	sp|P02790|HEMO_HUMAN/	289,R,L/	1|0|	target	0	0.943211	36
15400	KashinaA-20-L146-014-4hr-QEP.109487.109487.4.0.dta	109487	2186.04	4	0	VKK	LYHSEAFTVNFGDTEEAKK	QIN	2186.04	-0.000523	15.3454	6.433e-05		3	sp|P01009|A1AT_HUMAN/sp|P01009-2|A1AT_HUMAN/sp|P01009-3|A1AT_HUMAN/tr|A0A0G2JRN3|A0A0G2JRN3_HUMAN/tr|G3V2B9|G3V2B9_HUMAN/tr|A0A024R6I7|A0A024R6I7_HUMAN/	160,K,Q/160,K,Q/160,K,Q/160,K,Q/74,K,Q/160,K,Q/	1|	target	1	0.498356	4
15401	KashinaA-20-L146-014-4hr-QEP.119380.119380.3.0.dta	119380	2263.14	3	0	VGK	SLYVSATVILHSGSDMVQAER	SGI	2263.14	0.001021	14.6029	6.4339e-05		3	sp|P01024|CO3_HUMAN/	322,K,S/	1|	target	0	-1.96932	4
15402	KashinaA-20-L146-014-4hr-QEP.42344.42344.2.0.dta	42344	1667.74	2	0	AVK	VYAYYNLEESCTR	FYH	1667.74	-0.000714	13.7982	6.44272e-05	11,Carbamidomethyl[C];	3	sp|P01024|CO3_HUMAN/	1478,K,F/	1|0|	target	0	-0.109108	32
15403	KashinaA-20-L146-014-4hr-QEP.82836.82836.3.1.dta	82836	1893.97	3	0	MHR	VGSPNAAVLWLWSSHNR	VNA	1893.97	-0.002443	16.0514	6.44639e-05		3	sp|O00391|QSOX1_HUMAN/sp|O00391-2|QSOX1_HUMAN/	466,R,V/466,R,V/	1|	target	0	0.020934	4
15404	KashinaA-20-L146-014-4hr-QEP.133267.133267.4.0.dta	133267	3573.88	4	0	LSK	SGNTFRPEVHLLPPPSEELALNELVTLTCLAR	GFS	3573.87	0.004571	18.3761	6.44678e-05	29,Carbamidomethyl[C];	3	sp|P01876|IGHA1_HUMAN/sp|P01877|IGHA2_HUMAN/tr|A0A286YEY1|A0A286YEY1_HUMAN/tr|A0A0G2JMB2|A0A0G2JMB2_HUMAN/tr|A0A286YEY5|A0A286YEY5_HUMAN/	221,K,G/208,K,G/221,K,G/208,K,G/208,K,G/	1|0|	target	1	2.38785	36
15405	KashinaA-20-L146-014-4hr-QEP.33773.33773.3.0.dta	33773	1751.95	3	0	KAK	EQYAVVGHSAHIVTLK	NGR	1751.94	0.001604	13.2051	6.4471e-05		3	sp|O75882|ATRN_HUMAN/sp|O75882-2|ATRN_HUMAN/sp|O75882-3|ATRN_HUMAN/	439,K,N/439,K,N/365,K,N/	1|	target	0	1.50079	0
15406	KashinaA-20-L146-014-4hr-QEP.50839.50839.2.0.dta	50839	1554.78	2	0	SMK	VTGEGCVYLQTSLK	YNI	1554.78	-0.003026	13.7353	6.45001e-05	6,Carbamidomethyl[C];	3	sp|P01023|A2MG_HUMAN/	1315,K,Y/	1|0|	target	0	-4.68601	32
15407	KashinaA-20-L146-014-4hr-QEP.117931.117931.2.0.dta	117931	2089.99	2	0	GER	TYYIAAVEVEWDYSPQR	EWE	2089.99	0.003662	15.1654	6.45265e-05		3	sp|P00450|CERU_HUMAN/tr|H7C5R1|H7C5R1_HUMAN/tr|E9PFZ2|E9PFZ2_HUMAN/	732,R,E/515,R,E/661,R,E/	1|	target	0	-0.294207	4
15408	KashinaA-20-L146-014-4hr-QEP.133514.133514.2.0.dta	133514	1511.77	2	0	TGK	AAQVTIQSSGTFSSK	FQV	1511.77	0.000666	13.9653	6.45362e-05		3	sp|P01023|A2MG_HUMAN/	1274,K,F/	1|	target	0	-0.799136	4
15409	KashinaA-20-L146-014-4hr-QEP.82607.82607.4.0.dta	82607	3168.52	4	0	TAR	NFPPSQDASGDLYTTSSQLTLPATQCLAGK	SVT	3168.52	0.003702	15.1722	6.45504e-05	26,Carbamidomethyl[C];	3	sp|P01876|IGHA1_HUMAN/tr|A0A286YEY1|A0A286YEY1_HUMAN/	51,R,S/51,R,S/	1|0|	target	0	-0.390542	36
15410	KashinaA-20-L146-014-4hr-QEP.49923.49923.2.0.dta	49923	1725.77	2	0	VGK	IECVSAETTEDCIAK	IMN	1725.77	-0.00074	14.4428	6.45588e-05	3,Carbamidomethyl[C];12,Carbamidomethyl[C];	3	sp|P02787|TRFE_HUMAN/	384,K,I/	1|0|0|	target	0	-0.402174	32
15411	KashinaA-20-L146-014-4hr-QEP.42453.42453.3.0.dta	42453	1540.87	3	0	PVK	LLSGGNTLHLVSTTK	TEV	1540.87	0.000555	12.6593	6.45659e-05		3	sp|P04114|APOB_HUMAN/	934,K,T/	1|	target	0	-2.88872	0
15412	KashinaA-20-L146-014-4hr-QEP.56647.56647.3.0.dta	56647	1773.77	3	0	KAK	WEMPFDPQDTHQSR	FYL	1773.76	0.001467	14.1039	6.45678e-05		3	sp|P01011|AACT_HUMAN/tr|G3V595|G3V595_HUMAN/	216,K,F/216,K,F/	1|	target	0	-2.94069	0
15413	KashinaA-20-L146-014-4hr-QEP.122479.122479.3.1.dta	122479	2804.22	3	0	RYR	GDQDATMSILDISMMTGFAPDTDDLK	QLA	2804.23	-0.006409	16.5147	6.45788e-05	14,Oxidation[M];	3	sp|P01024|CO3_HUMAN/tr|M0QYC8|M0QYC8_HUMAN/	1393,R,Q/100,R,Q/	1|0|	target	0	-0.117155	36
15414	KashinaA-20-L146-014-4hr-QEP.104395.104395.4.0.dta	104395	3156.48	4	0	DTK	TLMFGSYLDDEKNWGLSFYADKPETTK	EQL	3156.49	-0.0026	20.0074	6.45859e-05		3	sp|P19652|A1AG2_HUMAN/	126,K,E/	1|	target	2	-1.74759	4
15415	KashinaA-20-L146-014-4hr-QEP.86087.86087.2.0.dta	86087	2058.94	2	0	TQR	FFESFGDLSTPDAVMGNPK	VKA	2058.95	-0.00446	16.9812	6.45956e-05		3	sp|P68871|HBB_HUMAN/tr|A0A2R8Y7R2|A0A2R8Y7R2_HUMAN/tr|F8W6P5|F8W6P5_HUMAN/	41,R,V/41,R,V/41,R,V/	1|	target	0	-0.160918	4
15416	KashinaA-20-L146-014-4hr-QEP.132404.132404.3.0.dta	132404	3150.73	3	0	AIK	GGVEDEATLSAYVTIALLEIPLPVTNPIVR	NAL	3150.73	0.003291	12.8391	6.45982e-05		3	sp|P20742|PZP_HUMAN/sp|P20742-2|PZP_HUMAN/	1098,K,N/884,K,N/	1|	target	0	-0.777867	4
15417	KashinaA-20-L146-014-4hr-QEP.131524.131524.4.1.dta	131524	2852.36	4	0	RVK	WYLFGMGNEVDVHAAFFHGQALTNK	NYR	2852.36	-0.001174	16.4722	6.46001e-05		3	sp|P00450|CERU_HUMAN/tr|H7C5R1|H7C5R1_HUMAN/tr|E9PFZ2|E9PFZ2_HUMAN/	282,K,N/65,K,N/282,K,N/	1|	target	0	-2.09158	4
15418	KashinaA-20-L146-014-4hr-QEP.124744.124744.3.0.dta	124744	2311.09	3	0	YFK	PGMPFDLMVFVTNPDGSPAYR	VPV	2311.09	-0.001602	16.724	6.46007e-05		3	sp|P01024|CO3_HUMAN/	365,K,V/	1|	target	0	-1.02669	4
15419	KashinaA-20-L146-014-4hr-QEP.125130.125130.2.0.dta	125130	1795.87	2	0	FLK	DSITTWEILAVSMSDK	KGI	1795.88	-0.006785	15.0081	6.46014e-05		3	sp|P01024|CO3_HUMAN/	796,K,K/	1|	target	0	0.113583	68
15420	KashinaA-20-L146-014-4hr-QEP.115900.115900.4.0.dta	115900	3219.48	4	0	TSR	DGWHSWPIAHQWPQGPSAVDAAFSWEEK	LYL	3219.47	0.010381	17.6787	6.46279e-05		3	sp|P02790|HEMO_HUMAN/	289,R,L/	1|	target	0	2.95344	68
15421	KashinaA-20-L146-014-4hr-QEP.105919.105919.3.0.dta	105919	2599.31	3	0	RPF	FIHNGAIYVPLSSNEADIYSFLK	GMG	2599.31	-0.001219	16.5544	6.46324e-05	4,Deamidated[N];	1	sp|P20742|PZP_HUMAN/sp|P20742-2|PZP_HUMAN/	644,F,G/513,F,G/	1|0|	target	0	0.88743	36
15422	KashinaA-20-L146-014-4hr-QEP.120238.120238.2.0.dta	120238	1772	2	0	EEK	LYLVQGTQVYVFLTK	GGY	1772	0.001896	13.6432	6.46363e-05		3	sp|P02790|HEMO_HUMAN/	317,K,G/	1|	target	0	-3.14247	0
15423	KashinaA-20-L146-014-4hr-QEP.79561.79561.2.0.dta	79561	1697.84	2	0	VPK	SSSNEEVMFLTVQVK	GPT	1697.84	-1.7e-05	14.9268	6.46854e-05		3	sp|P01023|A2MG_HUMAN/tr|F8W7L3|F8W7L3_HUMAN/	93,K,G/93,K,G/	1|	target	0	0.606127	4
15424	KashinaA-20-L146-014-4hr-QEP.79653.79653.2.0.dta	79653	1963.75	2	0	ACK	DSDWPFCSDEDWNYK	CPS	1963.74	0.002243	13.9984	6.46874e-05	7,Carbamidomethyl[C];	3	sp|P02671|FIBA_HUMAN/sp|P02671-2|FIBA_HUMAN/tr|A0A087WUA0|A0A087WUA0_HUMAN/	48,K,C/48,K,C/48,K,C/	1|0|	target	0	-2.12039	36
15425	KashinaA-20-L146-014-4hr-QEP.88453.88453.4.0.dta	88453	2186.04	4	0	VKK	LYHSEAFTVNFGDTEEAKK	QIN	2186.04	-0.000705	15.9322	6.47372e-05		3	sp|P01009|A1AT_HUMAN/sp|P01009-2|A1AT_HUMAN/sp|P01009-3|A1AT_HUMAN/tr|A0A0G2JRN3|A0A0G2JRN3_HUMAN/tr|G3V2B9|G3V2B9_HUMAN/tr|A0A024R6I7|A0A024R6I7_HUMAN/	160,K,Q/160,K,Q/160,K,Q/160,K,Q/74,K,Q/160,K,Q/	1|	target	1	1.12509	4
15426	KashinaA-20-L146-014-4hr-QEP.29988.29988.2.0.dta	29988	1587.68	2	0	IQK	LESDVSAQMEYCR	TPC	1587.68	0.001288	13.5992	6.47786e-05	12,Carbamidomethyl[C];	3	sp|P02675|FIBB_HUMAN/	211,K,T/	1|0|	target	0	0.681286	32
15427	KashinaA-20-L146-014-4hr-QEP.76066.76066.3.0.dta	76066	1994.03	3	0	YGK	KVEGTAFVIFGIQDGEQR	ISL	1994.03	0.000141	16.8259	6.47832e-05		3	sp|P01024|CO3_HUMAN/	263,K,I/	1|	target	1	1.18442	4
15428	KashinaA-20-L146-014-4hr-QEP.48581.48581.3.0.dta	48581	2154.94	3	0	FCR	NPDSSTTGPWCYTTDPTVR	RQE	2154.94	-0.00131	15.4427	6.48156e-05	11,Carbamidomethyl[C];	3	sp|P00734|THRB_HUMAN/tr|C9JV37|C9JV37_HUMAN/tr|E9PIT3|E9PIT3_HUMAN/	158,R,R/148,R,R/158,R,R/	1|0|	target	0	-2.09798	36
15429	KashinaA-20-L146-014-4hr-QEP.97308.97308.3.0.dta	97308	2087.96	3	0	VLF	FQGDREWFWDLATGTMK	ERS	2087.96	-0.000606	19.1647	6.48162e-05		1	sp|P02790|HEMO_HUMAN/tr|Q9BS19|Q9BS19_HUMAN/	161,F,E/161,F,E/	1|	target	1	-2.0793	4
15430	KashinaA-20-L146-014-4hr-QEP.7917.7917.2.0.dta	7917	1929.74	2	0	RSR	TCQDINECETTNECR	EDE	1929.74	-0.001452	13.9321	6.48169e-05	2,Carbamidomethyl[C];8,Carbamidomethyl[C];14,Carbamidomethyl[C];	3	sp|Q12805|FBLN3_HUMAN/sp|Q12805-2|FBLN3_HUMAN/sp|Q12805-3|FBLN3_HUMAN/sp|Q12805-4|FBLN3_HUMAN/sp|Q12805-5|FBLN3_HUMAN/tr|A0A0U1RQV3|A0A0U1RQV3_HUMAN/	330,R,E/322,R,E/329,R,E/329,R,E/192,R,E/117,R,E/	1|0|0|0|	target	0	-1.80054	32
15431	KashinaA-20-L146-014-4hr-QEP.132192.132192.2.0.dta	132192	1764.94	2	0	IPK	NILFVIDVSGSMWGVK	MKQ	1764.94	0.001038	15.8725	6.48246e-05		3	sp|P19823|ITIH2_HUMAN/tr|Q5T985|Q5T985_HUMAN/	309,K,M/298,K,M/	1|	target	0	-5.41216	4
15432	KashinaA-20-L146-014-4hr-QEP.109908.109908.3.0.dta	109908	2225.12	3	0	QDR	GTHVDLGLASANVDFAFSLYK	QLV	2225.12	0.001067	16.1246	6.4837e-05		3	sp|P01011|AACT_HUMAN/sp|P01011-2|AACT_HUMAN/sp|P01011-3|AACT_HUMAN/tr|G3V595|G3V595_HUMAN/	41,R,Q/41,R,Q/41,R,Q/41,R,Q/	1|	target	0	-4.138	4
15433	KashinaA-20-L146-014-4hr-QEP.60144.60144.2.0.dta	60144	2127.08	2	0	LEK	HQLYIDETVNSNIPTNLR	VLR	2127.08	-0.001692	16.9121	6.48402e-05		3	sp|P02675|FIBB_HUMAN/	178,K,V/	1|	target	0	2.89377	4
15434	KashinaA-20-L146-014-4hr-QEP.115874.115874.4.0.dta	115874	2186.04	4	0	VKK	LYHSEAFTVNFGDTEEAKK	QIN	2186.04	0.000307	15.6458	6.48415e-05		3	sp|P01009|A1AT_HUMAN/sp|P01009-2|A1AT_HUMAN/sp|P01009-3|A1AT_HUMAN/tr|A0A0G2JRN3|A0A0G2JRN3_HUMAN/tr|G3V2B9|G3V2B9_HUMAN/tr|A0A024R6I7|A0A024R6I7_HUMAN/	160,K,Q/160,K,Q/160,K,Q/160,K,Q/74,K,Q/160,K,Q/	1|	target	1	-1.19461	4
15435	KashinaA-20-L146-014-4hr-QEP.93750.93750.4.0.dta	93750	2922.26	4	0	QFQ	HQPSQEECEGSSLSAVFEHFAMMQR	DSW	2922.26	-0.000893	20.6307	6.48681e-05	8,Carbamidomethyl[C];	1	sp|P04004|VTNC_HUMAN/	285,Q,D/	1|0|	target	0	-1.14076	36
15436	KashinaA-20-L146-014-4hr-QEP.111715.111715.2.1.dta	111715	1891.96	2	0	DHK	LSLESLTSYFSIESSTK	GDV	1891.95	0.002337	13.9457	6.48759e-05		3	sp|P04114|APOB_HUMAN/	3480,K,G/	1|	target	0	1.0572	4
15437	KashinaA-20-L146-014-4hr-QEP.21409.21409.2.0.dta	21409	1630.8	2	0	RPR	VTEPISAESGEQVER	VNE	1630.79	0.004191	13.311	6.48843e-05		3	sp|O14791|APOL1_HUMAN/sp|O14791-2|APOL1_HUMAN/sp|O14791-3|APOL1_HUMAN/	305,R,V/321,R,V/287,R,V/	1|	target	0	2.07453	0
15438	KashinaA-20-L146-014-4hr-QEP.76528.76528.3.0.dta	76528	1502.78	3	0	TPR	VCPFAGILENGAVR	YTT	1502.78	0.001296	14.5946	6.48862e-05	2,Carbamidomethyl[C];	3	sp|P02749|APOH_HUMAN/tr|J3QRN2|J3QRN2_HUMAN/tr|J3QLI0|J3QLI0_HUMAN/	82,R,Y/82,R,Y/22,R,Y/	1|0|	target	0	-1.78311	36
15439	KashinaA-20-L146-014-4hr-QEP.110340.110340.3.0.dta	110340	3411.68	3	0	TSR	ECVGFEAVQEVPVGLVQPASATLYDYYNPER	RCS	3411.67	0.007026	15.397	6.48875e-05	2,Cys->Ala[C];	3	sp|P0C0L5|CO4B_HUMAN/sp|P0C0L4|CO4A_HUMAN/sp|P0C0L4-2|CO4A_HUMAN/tr|A0A0G2JL54|A0A0G2JL54_HUMAN/tr|A0A140TA29|A0A140TA29_HUMAN/tr|A0A140TA49|A0A140TA49_HUMAN/tr|A0A140TA32|A0A140TA32_HUMAN/tr|A0A140TA44|A0A140TA44_HUMAN/tr|A0A0G2JPR0|A0A0G2JPR0_HUMAN/tr|A0A3B3ISA6|A0A3B3ISA6_HUMAN/tr|F5GXS0|F5GXS0_HUMAN/	1533,R,R/1533,R,R/1487,R,R/1487,R,R/1487,R,R/1487,R,R/1487,R,R/1487,R,R/1533,R,R/1085,R,R/1487,R,R/	1|0|	target	0	0.11395	36
15440	KashinaA-20-L146-014-4hr-QEP.97359.97359.2.0.dta	97359	1782.94	2	0	FNK	EIPAWVPFDPAAQITK	QKW	1782.94	-0.000897	12.4753	6.48901e-05		3	sp|P25311|ZA2G_HUMAN/tr|C9JEV0|C9JEV0_HUMAN/	149,K,Q/146,K,Q/	1|	target	0	-0.261548	0
15441	KashinaA-20-L146-014-4hr-QEP.121914.121914.4.0.dta	121914	3219.47	4	0	TSR	DGWHSWPIAHQWPQGPSAVDAAFSWEEK	LYL	3219.47	-0.004368	18.1144	6.49025e-05		3	sp|P02790|HEMO_HUMAN/	289,R,L/	1|	target	0	2.15497	4
15442	KashinaA-20-L146-014-4hr-QEP.54250.54250.3.0.dta	54250	1899.88	3	0	CEK	FSGQLNSHGCFYQQVK	TKV	1899.88	0.000211	15.2995	6.49025e-05	10,Carbamidomethyl[C];	3	sp|P01023|A2MG_HUMAN/	289,K,T/	1|0|	target	0	-0.157711	36
15443	KashinaA-20-L146-014-4hr-QEP.132795.132795.2.0.dta	132795	1653.89	2	0	RNK	FVTVQATFGTQVVEK	VVL	1653.88	0.003137	13.5036	6.4931e-05		3	sp|P01024|CO3_HUMAN/tr|M0R1Q1|M0R1Q1_HUMAN/	104,K,V/63,K,V/	1|	target	0	-0.588165	0
15444	KashinaA-20-L146-014-4hr-QEP.72309.72309.4.0.dta	72309	2337.14	4	0	DWK	KGDTFSCMVGHEALPLAFTQK	TID	2337.14	-0.000673	15.1417	6.49577e-05	7,Carbamidomethyl[C];	3	sp|P01876|IGHA1_HUMAN/tr|A0A286YEY1|A0A286YEY1_HUMAN/tr|A0A0G2JMB2|A0A0G2JMB2_HUMAN/	306,K,T/306,K,T/293,K,T/	1|0|	target	1	-1.57464	36
15445	KashinaA-20-L146-014-4hr-QEP.90645.90645.3.0.dta	90645	1863.82	3	0	EVK	DTEEEDFHVDQATTVK	VPM	1863.82	0.000267	13.2272	6.49992e-05		3	tr|A0A0G2JRN3|A0A0G2JRN3_HUMAN/tr|A0A024R6I7|A0A024R6I7_HUMAN/	225,K,V/225,K,V/	1|	target	0	0.967493	0
15446	KashinaA-20-L146-014-4hr-QEP.71142.71142.4.0.dta	71142	2186.04	4	0	VKK	LYHSEAFTVNFGDTEEAKK	QIN	2186.04	-0.000589	15.9237	6.50044e-05		3	sp|P01009|A1AT_HUMAN/sp|P01009-2|A1AT_HUMAN/sp|P01009-3|A1AT_HUMAN/tr|A0A0G2JRN3|A0A0G2JRN3_HUMAN/tr|G3V2B9|G3V2B9_HUMAN/tr|A0A024R6I7|A0A024R6I7_HUMAN/	160,K,Q/160,K,Q/160,K,Q/160,K,Q/74,K,Q/160,K,Q/	1|	target	1	-1.47038	4
15447	KashinaA-20-L146-014-4hr-QEP.876.876.4.0.dta	876	2186.04	4	0	VKK	LYHSEAFTVNFGDTEEAKK	QIN	2186.04	0.003816	15.5394	6.50051e-05		3	sp|P01009|A1AT_HUMAN/sp|P01009-2|A1AT_HUMAN/sp|P01009-3|A1AT_HUMAN/tr|A0A0G2JRN3|A0A0G2JRN3_HUMAN/tr|G3V2B9|G3V2B9_HUMAN/tr|A0A024R6I7|A0A024R6I7_HUMAN/	160,K,Q/160,K,Q/160,K,Q/160,K,Q/74,K,Q/160,K,Q/	1|	target	1	-0.237651	4
15448	KashinaA-20-L146-014-4hr-QEP.27855.27855.3.0.dta	27855	1875.94	3	0	KHK	VYACEVTHQGLSSPVTK	SFN	1875.93	0.009643	13.7296	6.50064e-05	4,Carbamidomethyl[C];	3	sp|P01834|IGKC_HUMAN/tr|A0A5H1ZRQ3|A0A5H1ZRQ3_HUMAN/	83,K,S/83,K,S/	1|0|	target	0	1.76421	100
15449	KashinaA-20-L146-014-4hr-QEP.25643.25643.2.0.dta	25643	1645.68	2	0	IQK	LESDVSAQMEYCR	TPC	1645.68	-0.000116	18.3239	6.50083e-05	0,Acetyl[AnyN-term];9,Oxidation[M];12,Carbamidomethyl[C];	3	sp|P02675|FIBB_HUMAN/	211,K,T/	1|0|0|0|	target	0	0.701877	32
15450	KashinaA-20-L146-014-4hr-QEP.58869.58869.2.0.dta	58869	1957.96	2	0	PDR	FSGSIDSSSNSASLTISGLK	TED	1957.97	-0.009491	13.9021	6.50239e-05		3	sp|P01721|LV657_HUMAN/	81,R,T/	1|	target	0	-0.826419	68
15451	KashinaA-20-L146-014-4hr-QEP.25885.25885.2.0.dta	25885	1428.68	2	0	LKK	LQSTTVMNPYMK	LAP	1428.69	-0.001707	17.9905	6.50662e-05	11,Oxidation[M];	3	sp|P04114|APOB_HUMAN/	4541,K,L/	1|0|	target	0	-0.315833	32
15452	KashinaA-20-L146-014-4hr-QEP.80411.80411.4.0.dta	80411	2354.27	4	0	PLR	KGEVLPLPEANFPSFPLPHHK	HPL	2354.27	0.000351	16.0044	6.50727e-05		3	sp|P04196|HRG_HUMAN/	465,R,H/	1|	target	1	-0.371883	4
15453	KashinaA-20-L146-014-4hr-QEP.29217.29217.3.0.dta	29217	2057.78	3	0	GYK	IEGDEEMHCSDDGFWSK	EKP	2057.79	-0.002246	18.9203	6.50818e-05	7,Oxidation[M];9,Carbamidomethyl[C];	3	sp|P08603|CFAH_HUMAN/sp|P08603-2|CFAH_HUMAN/tr|A0A0D9SG88|A0A0D9SG88_HUMAN/	183,K,E/183,K,E/183,K,E/	1|0|0|	target	0	-0.397896	36
15454	KashinaA-20-L146-014-4hr-QEP.100961.100961.6.5.dta	100961	5974.64	6	0	SER	GSAGHWTSESSVSGSTGQWHSESGSFRPDSPGSGNARPNNPDWGTFEEVSGNVSPGTR	REY	5974.63	0.009494	16.9491	6.50903e-05		3	sp|P02671|FIBA_HUMAN/sp|P02671-2|FIBA_HUMAN/	367,R,R/367,R,R/	1|	target	2	1.90671	4
15455	KashinaA-20-L146-014-4hr-QEP.123474.123474.2.1.dta	123474	1671.85	2	0	LQR	SYTVAIAGYALAQMGR	LKG	1671.85	-0.002178	13.2952	6.51189e-05		3	sp|P01024|CO3_HUMAN/tr|M0R0Q9|M0R0Q9_HUMAN/	1185,R,L/50,R,L/	1|	target	0	0.031817	0
15456	KashinaA-20-L146-014-4hr-QEP.82839.82839.3.0.dta	82839	1899.88	3	0	CEK	FSGQLNSHGCFYQQVK	TKV	1899.88	0.001307	14.7977	6.51333e-05	10,Carbamidomethyl[C];	3	sp|P01023|A2MG_HUMAN/	289,K,T/	1|0|	target	0	-0.689161	36
15457	KashinaA-20-L146-014-4hr-QEP.55499.55499.3.0.dta	55499	2322.16	3	0	SCR	ASQSVSSYLAWYQQKPGQAPR	LLI	2322.16	-0.00276	17.5906	6.51456e-05	7,Ser->Gly[S];	3	sp|A0A0A0MRZ8|KVD11_HUMAN/sp|P04433|KV311_HUMAN/	44,R,L/44,R,L/	1|0|	target	1	-0.605958	36
15458	KashinaA-20-L146-014-4hr-QEP.80355.80355.4.0.dta	80355	2186.04	4	0	VKK	LYHSEAFTVNFGDTEEAKK	QIN	2186.04	0.000151	16.0865	6.51724e-05		3	sp|P01009|A1AT_HUMAN/sp|P01009-2|A1AT_HUMAN/sp|P01009-3|A1AT_HUMAN/tr|A0A0G2JRN3|A0A0G2JRN3_HUMAN/tr|G3V2B9|G3V2B9_HUMAN/tr|A0A024R6I7|A0A024R6I7_HUMAN/	160,K,Q/160,K,Q/160,K,Q/160,K,Q/74,K,Q/160,K,Q/	1|	target	1	-1.01935	4
15459	KashinaA-20-L146-014-4hr-QEP.124126.124126.4.0.dta	124126	2186.04	4	0	VKK	LYHSEAFTVNFGDTEEAKK	QIN	2186.04	0.000276	15.4965	6.51808e-05		3	sp|P01009|A1AT_HUMAN/sp|P01009-2|A1AT_HUMAN/sp|P01009-3|A1AT_HUMAN/tr|A0A0G2JRN3|A0A0G2JRN3_HUMAN/tr|G3V2B9|G3V2B9_HUMAN/tr|A0A024R6I7|A0A024R6I7_HUMAN/	160,K,Q/160,K,Q/160,K,Q/160,K,Q/74,K,Q/160,K,Q/	1|	target	1	-2.04691	4
15460	KashinaA-20-L146-014-4hr-QEP.27065.27065.2.0.dta	27065	1762.83	2	0	KCR	EILSVDCSTNNPSQAK	LRR	1762.83	0.000188	12.7058	6.51919e-05	7,Carbamidomethyl[C];	3	sp|P10909|CLUS_HUMAN/sp|P10909-2|CLUS_HUMAN/sp|P10909-3|CLUS_HUMAN/sp|P10909-4|CLUS_HUMAN/sp|P10909-5|CLUS_HUMAN/sp|P10909-6|CLUS_HUMAN/tr|H0YC35|H0YC35_HUMAN/	306,R,L/358,R,L/131,R,L/273,R,L/317,R,L/286,R,L/169,R,L/	1|0|	target	0	-1.89614	32
15461	KashinaA-20-L146-014-4hr-QEP.133102.133102.3.0.dta	133102	1891.86	3	0	EVK	DTEEEDFHVDQVTTVK	VPM	1891.86	0.000502	13.0824	6.52023e-05		3	sp|P01009|A1AT_HUMAN/sp|P01009-2|A1AT_HUMAN/sp|P01009-3|A1AT_HUMAN/	225,K,V/225,K,V/225,K,V/	1|	target	0	-1.07558	0
15462	KashinaA-20-L146-014-4hr-QEP.68361.68361.3.0.dta	68361	2432.21	3	0	RHR	QGPVNLLSDPEQGVEVTGQYER	EKA	2432.21	0.000736	16.525	6.52036e-05	9,Ammonium[D];	3	sp|Q14624|ITIH4_HUMAN/sp|Q14624-2|ITIH4_HUMAN/sp|Q14624-3|ITIH4_HUMAN/tr|B7ZKJ8|B7ZKJ8_HUMAN/	753,R,E/737,R,E/723,R,E/758,R,E/	1|0|	target	0	-0.939558	36
15463	KashinaA-20-L146-014-4hr-QEP.85578.85578.2.0.dta	85578	1907.96	2	0	VHK	AVLDVFEEGTEASAATAVK	ITL	1907.96	0.002474	14.5946	6.52226e-05		3	sp|P01011|AACT_HUMAN/tr|G3V3A0|G3V3A0_HUMAN/	360,K,I/142,K,I/	1|	target	0	0.154469	4
15464	KashinaA-20-L146-014-4hr-QEP.106825.106825.2.0.dta	106825	2275.14	2	0	DEK	GTEAAGAMFLEAIPMSIPPEVK	FNK	2275.13	0.001897	15.9973	6.52271e-05	8,Oxidation[M];	3	sp|P01009|A1AT_HUMAN/tr|A0A024R6I7|A0A024R6I7_HUMAN/	367,K,F/367,K,F/	1|0|	target	0	1.83301	36
15465	KashinaA-20-L146-014-4hr-QEP.38404.38404.2.0.dta	38404	1536.69	2	0	AWT	ADSGEGDFLAEGGGVR	GPR	1536.69	-0.000498	16.3178	6.52369e-05		1	sp|P02671|FIBA_HUMAN/sp|P02671-2|FIBA_HUMAN/tr|A0A087WUA0|A0A087WUA0_HUMAN/	19,T,G/19,T,G/19,T,G/	1|	target	0	-0.954658	4
15466	KashinaA-20-L146-014-4hr-QEP.103362.103362.3.0.dta	103362	2720.37	3	0	IAC	LVQGFFPQEPLSVTWSESGQGVTAR	NFP	2720.37	0.003987	18.3202	6.52389e-05		1	sp|P01876|IGHA1_HUMAN/tr|A0A286YEY1|A0A286YEY1_HUMAN/	26,C,N/26,C,N/	1|	target	0	-0.244332	4
15467	KashinaA-20-L146-014-4hr-QEP.35153.35153.2.0.dta	35153	1685.88	2	0	RTR	DRLDEVKEQVAEVR	AKL	1685.88	-0.004171	16.4573	6.52689e-05		3	sp|P02649|APOE_HUMAN/	244,R,A/	1|	target	2	-4.07062	0
15468	KashinaA-20-L146-014-4hr-QEP.73073.73073.2.0.dta	73073	1629.82	2	0	GSK	EDPQTFYYAVAVVK	KDS	1629.82	0.001094	13.8146	6.52767e-05		3	sp|P02787|TRFE_HUMAN/	107,K,K/	1|	target	0	1.95153	0
15469	KashinaA-20-L146-014-4hr-QEP.94235.94235.3.0.dta	94235	1891.85	3	0	EVK	DTEEEDFHVDQVTTVK	VPM	1891.86	-0.000665	12.9306	6.52937e-05		3	sp|P01009|A1AT_HUMAN/sp|P01009-2|A1AT_HUMAN/sp|P01009-3|A1AT_HUMAN/	225,K,V/225,K,V/225,K,V/	1|	target	0	1.01622	0
15470	KashinaA-20-L146-014-4hr-QEP.39738.39738.2.0.dta	39738	1465.65	2	0	WTA	DSGEGDFLAEGGGVR	GPR	1465.66	-0.000944	15.8688	6.5308e-05		1	sp|P02671|FIBA_HUMAN/sp|P02671-2|FIBA_HUMAN/tr|A0A087WUA0|A0A087WUA0_HUMAN/	20,A,G/20,A,G/20,A,G/	1|	target	0	-1.40532	0
15471	KashinaA-20-L146-014-4hr-QEP.77367.77367.3.0.dta	77367	1994.03	3	0	YGK	KVEGTAFVIFGIQDGEQR	ISL	1994.03	0.000527	17.9751	6.53152e-05		3	sp|P01024|CO3_HUMAN/	263,K,I/	1|	target	1	-0.544199	4
15472	KashinaA-20-L146-014-4hr-QEP.42745.42745.2.1.dta	42745	2165.93	2	0	KLK	TQFNNNEYSQDLDAYNTK	DKI	2165.93	0.006951	14.7973	6.53708e-05	5,Deamidated[N];	3	sp|P04114|APOB_HUMAN/	1984,K,D/	1|0|	target	0	2.6006	100
15473	KashinaA-20-L146-014-4hr-QEP.56267.56267.2.0.dta	56267	1647.8	2	0	QYR	GEVQAMLGQSTEELR	VRL	1647.8	-0.000598	14.1915	6.53799e-05		3	sp|P02649|APOE_HUMAN/tr|H0Y7L5|H0Y7L5_HUMAN/tr|E7ERP7|E7ERP7_HUMAN/tr|E9PEV4|E9PEV4_HUMAN/	137,R,V/163,R,V/137,R,V/137,R,V/	1|	target	0	-2.13612	0
15474	KashinaA-20-L146-014-4hr-QEP.129111.129111.2.0.dta	129111	2548.1	2	0	IVK	VYDYYETDEFAIAEYNAPCSK	DLG	2548.09	0.010781	14.7636	6.53995e-05	19,Carbamidomethyl[C];	3	sp|P01023|A2MG_HUMAN/	1448,K,D/	1|0|	target	0	-2.89909	100
15475	KashinaA-20-L146-014-4hr-QEP.74503.74503.4.0.dta	74503	2186.04	4	0	VKK	LYHSEAFTVNFGDTEEAKK	QIN	2186.04	0.00194	15.7935	6.54028e-05		3	sp|P01009|A1AT_HUMAN/sp|P01009-2|A1AT_HUMAN/sp|P01009-3|A1AT_HUMAN/tr|A0A0G2JRN3|A0A0G2JRN3_HUMAN/tr|G3V2B9|G3V2B9_HUMAN/tr|A0A024R6I7|A0A024R6I7_HUMAN/	160,K,Q/160,K,Q/160,K,Q/160,K,Q/74,K,Q/160,K,Q/	1|	target	1	-0.857166	4
15476	KashinaA-20-L146-014-4hr-QEP.86197.86197.2.1.dta	86197	2173.08	2	0	ETR	ILLQGTPVAQMTEDAVDAER	LKH	2173.08	0.003456	18.2332	6.5412e-05	11,Oxidation[M];	3	sp|P01024|CO3_HUMAN/	979,R,L/	1|0|	target	0	3.32837	36
15477	KashinaA-20-L146-014-4hr-QEP.80044.80044.3.0.dta	80044	1863.82	3	0	EVK	DTEEEDFHVDQATTVK	VPM	1863.82	-0.002176	13.7043	6.54264e-05		3	tr|A0A0G2JRN3|A0A0G2JRN3_HUMAN/tr|A0A024R6I7|A0A024R6I7_HUMAN/	225,K,V/225,K,V/	1|	target	0	-1.64614	0
15478	KashinaA-20-L146-014-4hr-QEP.82600.82600.2.0.dta	82600	1876.92	2	0	ITK	VFSNGADLSGVTEEAPLK	LSK	1876.92	-0.001144	20.3543	6.54277e-05	0,Acetyl[AnyN-term];4,Deamidated[N];	3	sp|P01009|A1AT_HUMAN/sp|P01009-2|A1AT_HUMAN/tr|A0A0G2JRN3|A0A0G2JRN3_HUMAN/tr|A0A024R6I7|A0A024R6I7_HUMAN/	334,K,L/334,K,L/334,K,L/334,K,L/	1|0|0|	target	0	1.52441	36
15479	KashinaA-20-L146-014-4hr-QEP.81794.81794.3.0.dta	81794	1964.89	3	0	LSK	HQDFNSAVQLVENFCR	NPD	1964.89	0.000986	18.1889	6.5429e-05	5,Deamidated[N];15,Carbamidomethyl[C];	3	sp|P00734|THRB_HUMAN/tr|C9JV37|C9JV37_HUMAN/tr|E9PIT3|E9PIT3_HUMAN/	247,K,N/237,K,N/247,K,N/	1|0|0|	target	0	-0.71838	36
15480	KashinaA-20-L146-014-4hr-QEP.73878.73878.3.0.dta	73878	2642.23	3	0	VYA	EPTMYGEILSPNYPQAYPSEVEK	SWD	2642.23	-0.004465	16.027	6.54381e-05		1	sp|P09871|C1S_HUMAN/tr|H0Y5D1|H0Y5D1_HUMAN/tr|C9IZP8|C9IZP8_HUMAN/tr|B5MCV4|B5MCV4_HUMAN/tr|C9JY52|C9JY52_HUMAN/	15,A,S/40,A,S/15,A,S/15,A,S/15,A,S/	1|	target	0	-0.816185	4
15481	KashinaA-20-L146-014-4hr-QEP.82571.82571.3.0.dta	82571	2093.09	3	0	WEK	KIYPTVNCQPLGMISLMK	RPP	2093.1	-0.002593	15.5368	6.54643e-05	8,Carbamidomethyl[C];	3	sp|P01042|KNG1_HUMAN/sp|P01042-2|KNG1_HUMAN/sp|P01042-3|KNG1_HUMAN/	362,K,R/362,K,R/326,K,R/	1|0|	target	1	-0.913899	36
15482	KashinaA-20-L146-014-4hr-QEP.118014.118014.3.0.dta	118014	2127.09	3	0	LEK	HQLYIDETVNSNIPTNLR	VLR	2127.08	0.007219	16.0607	6.54689e-05		3	sp|P02675|FIBB_HUMAN/	178,K,V/	1|	target	0	1.75829	68
15483	KashinaA-20-L146-014-4hr-QEP.75434.75434.4.0.dta	75434	2186.04	4	0	VKK	LYHSEAFTVNFGDTEEAKK	QIN	2186.04	0.000613	15.5118	6.55357e-05		3	sp|P01009|A1AT_HUMAN/sp|P01009-2|A1AT_HUMAN/sp|P01009-3|A1AT_HUMAN/tr|A0A0G2JRN3|A0A0G2JRN3_HUMAN/tr|G3V2B9|G3V2B9_HUMAN/tr|A0A024R6I7|A0A024R6I7_HUMAN/	160,K,Q/160,K,Q/160,K,Q/160,K,Q/74,K,Q/160,K,Q/	1|	target	1	0.183727	4
15484	KashinaA-20-L146-014-4hr-QEP.50507.50507.2.0.dta	50507	1725.77	2	0	VGK	IECVSAETTEDCIAK	IMN	1725.77	-0.001473	13.918	6.55449e-05	3,Carbamidomethyl[C];12,Carbamidomethyl[C];	3	sp|P02787|TRFE_HUMAN/	384,K,I/	1|0|0|	target	0	-1.2846	32
15485	KashinaA-20-L146-014-4hr-QEP.76013.76013.4.0.dta	76013	2158.31	4	0	IKR	GLHLQALKPTKPGLLPSLFK	GLR	2158.31	-0.002501	20.7376	6.55482e-05		3	sp|Q9UK55|ZPI_HUMAN/tr|G3V2W1|G3V2W1_HUMAN/	126,R,G/166,R,G/	1|	target	2	-0.477813	4
15486	KashinaA-20-L146-014-4hr-QEP.131843.131843.2.0.dta	131843	1764.94	2	0	IPK	NILFVIDVSGSMWGVK	MKQ	1764.94	0.00263	16.2508	6.55508e-05		3	sp|P19823|ITIH2_HUMAN/tr|Q5T985|Q5T985_HUMAN/	309,K,M/298,K,M/	1|	target	0	-6.0936	4
15487	KashinaA-20-L146-014-4hr-QEP.123061.123061.3.0.dta	123061	2834.18	3	0	KYR	LTYAYFAGGDAGDAFDGFDFGDDPSDK	FFT	2834.17	0.003905	14.7871	6.55783e-05		3	sp|P02679|FIBG_HUMAN/sp|P02679-2|FIBG_HUMAN/tr|C9JEU5|C9JEU5_HUMAN/tr|C9JC84|C9JC84_HUMAN/	301,R,F/301,R,F/309,R,F/309,R,F/	1|	target	0	-2.09212	4
15488	KashinaA-20-L146-014-4hr-QEP.76772.76772.2.0.dta	76772	2814.3	2	0	GPN	SCSANGPGLYLIHGPNLYCYSDVEK	LNA	2814.29	0.012328	20.7097	6.55875e-05	2,Carbamidomethyl[C];19,Carbamidomethyl[C];	1	sp|P02790|HEMO_HUMAN/	416,N,L/	1|0|0|	target	0	-2.87044	100
15489	KashinaA-20-L146-014-4hr-QEP.127666.127666.3.0.dta	127666	2291.15	3	0	FHK	AFLEVNEEGSEAAASTAVVIAGR	SLN	2291.15	0.003517	15.0605	6.55888e-05		3	sp|P01008|ANT3_HUMAN/tr|Q8TCE1|Q8TCE1_HUMAN/	402,K,S/197,K,S/	1|	target	0	2.3268	4
15490	KashinaA-20-L146-014-4hr-QEP.51558.51558.2.0.dta	51558	1470.78	2	0	LKR	IPIEDGSGEVVLSR	KVL	1470.78	0.002502	13.9719	6.56104e-05		3	sp|P01024|CO3_HUMAN/	290,R,K/	1|	target	0	-1.73307	0
15491	KashinaA-20-L146-014-4hr-QEP.70987.70987.3.0.dta	70987	2563.22	3	0	LIK	GMTRPLSTLISSSQSCQYTLDAK	RKH	2563.22	-0.001922	17.342	6.5619e-05	16,DeStreak[C];	3	sp|P04114|APOB_HUMAN/tr|A8MUN2|A8MUN2_HUMAN/	229,K,R/229,K,R/	1|0|	target	1	2.4365	36
15492	KashinaA-20-L146-014-4hr-QEP.103709.103709.2.2.dta	103709	1910.06	2	0	VEK	VVLVSLQSGYLFIQTDK	TIY	1910.06	0.000569	13.2047	6.56196e-05		3	sp|P01024|CO3_HUMAN/tr|M0R1Q1|M0R1Q1_HUMAN/	119,K,T/78,K,T/	1|	target	0	-1.11896	0
15493	KashinaA-20-L146-014-4hr-QEP.120292.120292.3.0.dta	120292	3292.48	3	0	DLH	YWLGNECSQDESGAAAIFTVQLDDYLNGR	AVQ	3292.49	-0.001221	15.362	6.56288e-05	7,Carbamidomethyl[C];	1	sp|P06396|GELS_HUMAN/sp|P06396-2|GELS_HUMAN/sp|P06396-3|GELS_HUMAN/sp|P06396-4|GELS_HUMAN/tr|A0A0A0MS51|A0A0A0MS51_HUMAN/tr|A0A0U1RQL8|A0A0U1RQL8_HUMAN/tr|Q5T0I0|Q5T0I0_HUMAN/tr|A0A0A0MT01|A0A0A0MT01_HUMAN/	113,H,A/62,H,A/73,H,A/70,H,A/79,H,A/73,H,A/62,H,A/98,H,A/	1|0|	target	0	-3.38347	36
15494	KashinaA-20-L146-014-4hr-QEP.82853.82853.3.0.dta	82853	1891.86	3	0	EVK	DTEEEDFHVDQVTTVK	VPM	1891.86	0.001588	13.4992	6.56531e-05		3	sp|P01009|A1AT_HUMAN/sp|P01009-2|A1AT_HUMAN/sp|P01009-3|A1AT_HUMAN/	225,K,V/225,K,V/225,K,V/	1|	target	0	0.914092	0
15495	KashinaA-20-L146-014-4hr-QEP.51594.51594.2.0.dta	51594	1860.93	2	0	ARC	DIQLTQSPSSLSASVGDR	VTI	1860.93	0.005098	15.9697	6.56564e-05		1	sp|P0DSN7|KVD37_HUMAN/sp|A0A075B6S9|KV137_HUMAN/	22,C,V/22,C,V/	1|	target	0	6.25299	4
15496	KashinaA-20-L146-014-4hr-QEP.83425.83425.4.0.dta	83425	2186.04	4	0	VKK	LYHSEAFTVNFGDTEEAKK	QIN	2186.04	0.000412	16.513	6.56715e-05		3	sp|P01009|A1AT_HUMAN/sp|P01009-2|A1AT_HUMAN/sp|P01009-3|A1AT_HUMAN/tr|A0A0G2JRN3|A0A0G2JRN3_HUMAN/tr|G3V2B9|G3V2B9_HUMAN/tr|A0A024R6I7|A0A024R6I7_HUMAN/	160,K,Q/160,K,Q/160,K,Q/160,K,Q/74,K,Q/160,K,Q/	1|	target	1	-3.02617	4
15497	KashinaA-20-L146-014-4hr-QEP.46234.46234.3.0.dta	46234	2518.01	3	0	LVK	EVVSLTEACCAEGADPDCYDTR	TSA	2518.02	-0.006735	13.7442	6.56918e-05	9,Carbamidomethyl[C];10,Carbamidomethyl[C];18,Carbamidomethyl[C];	3	sp|P02774|VTDB_HUMAN/sp|P02774-3|VTDB_HUMAN/tr|D6RF35|D6RF35_HUMAN/tr|D6RF20|D6RF20_HUMAN/tr|D6RBJ7|D6RBJ7_HUMAN/	65,K,T/84,K,T/65,K,T/65,K,T/65,K,T/	1|0|0|0|	target	0	-0.405515	36
15498	KashinaA-20-L146-014-4hr-QEP.50279.50279.2.0.dta	50279	1642.74	2	0	ALK	DGFVQDEGTMFPVGK	NVV	1642.74	-0.000332	15.2329	6.57076e-05	10,Oxidation[M];	3	sp|P10643|CO7_HUMAN/	578,K,N/	1|0|	target	0	0.087904	36
15499	KashinaA-20-L146-014-4hr-QEP.97719.97719.2.0.dta	97719	1965.98	2	0	EKK	IYPTVNCQPLGMISLMK	RPP	1965.98	-0.001841	14.4193	6.57116e-05	6,Deamidated[N];7,Carbamidomethyl[C];	3	sp|P01042|KNG1_HUMAN/sp|P01042-2|KNG1_HUMAN/sp|P01042-3|KNG1_HUMAN/	363,K,R/363,K,R/327,K,R/	1|0|0|	target	0	-0.218297	36
15500	KashinaA-20-L146-014-4hr-QEP.35724.35724.2.0.dta	35724	2163.97	2	0	YTY	MLLATEEQSPGEGDGNCVTR	IYH	2163.96	0.001166	16.2224	6.57122e-05	17,Carbamidomethyl[C];	1	sp|P00450|CERU_HUMAN/tr|E9PFZ2|E9PFZ2_HUMAN/	157,Y,I/157,Y,I/	1|0|	target	0	0.299542	36
15501	KashinaA-20-L146-014-4hr-QEP.98550.98550.2.1.dta	98550	2089.99	2	0	GER	TYYIAAVEVEWDYSPQR	EWE	2089.99	0.002707	14.3827	6.57148e-05		3	sp|P00450|CERU_HUMAN/tr|H7C5R1|H7C5R1_HUMAN/tr|E9PFZ2|E9PFZ2_HUMAN/	732,R,E/515,R,E/661,R,E/	1|	target	0	0.288135	4
15502	KashinaA-20-L146-014-4hr-QEP.38630.38630.2.0.dta	38630	1587.68	2	0	IQK	LESDVSAQMEYCR	TPC	1587.68	0.00285	14.0524	6.57385e-05	12,Carbamidomethyl[C];	3	sp|P02675|FIBB_HUMAN/	211,K,T/	1|0|	target	0	0.200241	32
15503	KashinaA-20-L146-014-4hr-QEP.115297.115297.2.0.dta	115297	1835.95	2	0	ASR	QEPSQGTTTFAVTSILR	VAA	1835.95	0.003914	14.1531	6.57497e-05		3	sp|P01876|IGHA1_HUMAN/tr|A0A286YEY1|A0A286YEY1_HUMAN/tr|A0A0G2JMB2|A0A0G2JMB2_HUMAN/	282,R,V/282,R,V/269,R,V/	1|	target	0	-0.01778	4
15504	KashinaA-20-L146-014-4hr-QEP.43291.43291.2.0.dta	43291	1536.69	2	0	AWT	ADSGEGDFLAEGGGVR	GPR	1536.69	0.000937	15.2044	6.57582e-05		1	sp|P02671|FIBA_HUMAN/sp|P02671-2|FIBA_HUMAN/tr|A0A087WUA0|A0A087WUA0_HUMAN/	19,T,G/19,T,G/19,T,G/	1|	target	0	-1.66711	0
15505	KashinaA-20-L146-014-4hr-QEP.124327.124327.2.0.dta	124327	1772	2	0	EEK	LYLVQGTQVYVFLTK	GGY	1772	0.002309	13.1236	6.57832e-05		3	sp|P02790|HEMO_HUMAN/	317,K,G/	1|	target	0	0.252188	0
15506	KashinaA-20-L146-014-4hr-QEP.99894.99894.3.0.dta	99894	2281.17	3	0	FTR	AILQSGSFNAPWAVTSLYEAR	NRT	2281.16	0.009418	16.9567	6.58253e-05		3	sp|P06276|CHLE_HUMAN/tr|F8WEX7|F8WEX7_HUMAN/tr|F8WF14|F8WF14_HUMAN/	247,R,N/247,R,N/247,R,N/	1|	target	0	0.811402	68
15507	KashinaA-20-L146-014-4hr-QEP.118173.118173.4.0.dta	118173	3930.92	4	0	LVR	GGASEHITTLAYQELPTADLMQEWGDAVQYNPAIIK	VKV	3930.92	-0.004672	17.1845	6.58332e-05		3	sp|P07358|CO8B_HUMAN/tr|F5H7G1|F5H7G1_HUMAN/tr|F5GY80|F5GY80_HUMAN/	428,R,V/376,R,V/366,R,V/	1|	target	0	0.243692	4
15508	KashinaA-20-L146-014-4hr-QEP.64727.64727.2.0.dta	64727	1657.75	2	0	LIK	QNCELFEQLGEYK	FQN	1657.75	1.8e-05	14.5581	6.58457e-05	3,Carbamidomethyl[C];	3	sp|P02768|ALBU_HUMAN/sp|P02768-2|ALBU_HUMAN/sp|P02768-3|ALBU_HUMAN/tr|D6RHD5|D6RHD5_HUMAN/tr|A0A087WWT3|A0A087WWT3_HUMAN/tr|H0YA55|H0YA55_HUMAN/tr|B7WNR0|B7WNR0_HUMAN/tr|A0A0C4DGB6|A0A0C4DGB6_HUMAN/tr|C9JKR2|C9JKR2_HUMAN/	413,K,F/221,K,F/200,K,F/263,K,F/200,K,F/258,K,F/298,K,F/413,K,F/221,K,F/	1|0|	target	0	-0.311266	32
15509	KashinaA-20-L146-014-4hr-QEP.83084.83084.3.0.dta	83084	1994.04	3	0	YGK	KVEGTAFVIFGIQDGEQR	ISL	1994.03	0.006652	16.2911	6.58503e-05		3	sp|P01024|CO3_HUMAN/	263,K,I/	1|	target	1	0.32487	68
15510	KashinaA-20-L146-014-4hr-QEP.102653.102653.2.0.dta	102653	1818.92	2	0	ASR	QEPSQGTTTFAVTSILR	VAA	1818.92	-0.005048	16.1583	6.58714e-05	0,Gln->pyro-Glu[AnyN-termQ];	3	sp|P01876|IGHA1_HUMAN/tr|A0A286YEY1|A0A286YEY1_HUMAN/tr|A0A0G2JMB2|A0A0G2JMB2_HUMAN/	282,R,V/282,R,V/269,R,V/	1|0|	target	0	-2.28095	36
15511	KashinaA-20-L146-014-4hr-QEP.128387.128387.4.0.dta	128387	3156.49	4	0	DTK	TLMFGSYLDDEKNWGLSFYADKPETTK	EQL	3156.49	0.00383	20.1973	6.58879e-05		3	sp|P19652|A1AG2_HUMAN/	126,K,E/	1|	target	2	-1.56215	4
15512	KashinaA-20-L146-014-4hr-QEP.50825.50825.3.0.dta	50825	1891.84	3	0	EVK	DTEEEDFHVDQVTTVK	VPM	1891.86	-0.011995	14.5049	6.59057e-05		3	sp|P01009|A1AT_HUMAN/sp|P01009-2|A1AT_HUMAN/sp|P01009-3|A1AT_HUMAN/	225,K,V/225,K,V/225,K,V/	1|	target	0	-1.2393	64
15513	KashinaA-20-L146-014-4hr-QEP.44580.44580.4.1.dta	44580	2342.06	4	0	LVL	SALTSDNHGATYAFSGTHYWR	LDT	2342.06	-0.001446	18.5278	6.59063e-05		1	sp|P02790|HEMO_HUMAN/	263,L,L/	1|	target	0	-0.581957	4
15514	KashinaA-20-L146-014-4hr-QEP.99532.99532.3.0.dta	99532	1891.86	3	0	EVK	DTEEEDFHVDQVTTVK	VPM	1891.86	9.2e-05	13.0375	6.59386e-05		3	sp|P01009|A1AT_HUMAN/sp|P01009-2|A1AT_HUMAN/sp|P01009-3|A1AT_HUMAN/	225,K,V/225,K,V/225,K,V/	1|	target	0	-0.317951	0
15515	KashinaA-20-L146-014-4hr-QEP.18039.18039.2.0.dta	18039	1535.72	2	0	KVK	AHYGGFTVQNEANK	YQI	1535.72	-0.000853	15.1509	6.59644e-05		3	sp|P02675|FIBB_HUMAN/tr|D6REL8|D6REL8_HUMAN/	353,K,Y/134,K,Y/	1|	target	0	-3.77855	4
15516	KashinaA-20-L146-014-4hr-QEP.48710.48710.2.0.dta	48710	1977.95	2	0	NVK	HPVTGQFLYQDSNWASK	VEK	1977.95	6.7e-05	18.8686	6.59716e-05		3	sp|P02786|TFR1_HUMAN/tr|G3V0E5|G3V0E5_HUMAN/	514,K,V/433,K,V/	1|	target	0	-3.72477	4
15517	KashinaA-20-L146-014-4hr-QEP.103168.103168.4.2.dta	103168	4485.07	4	0	GER	RDTANLFPQTSLTLHMWPDTEGTFNVECLTTDHYTGGMK	QKY	4485.06	0.009351	21.561	6.59973e-05	28,Carbamidomethyl[C];	3	sp|P00450|CERU_HUMAN/tr|H7C5R1|H7C5R1_HUMAN/	671,R,Q/454,R,Q/	1|0|	target	1	-2.1175	36
15518	KashinaA-20-L146-014-4hr-QEP.57110.57110.2.0.dta	57110	2732.25	2	0	LLK	TSESGTPSSSTPQENTISGYSLLTCK	RTL	2732.26	-0.004342	14.5679	6.60508e-05	25,Carbamidomethyl[C];	3	sp|P03952|KLKB1_HUMAN/tr|H0YAC1|H0YAC1_HUMAN/tr|E9PBC5|E9PBC5_HUMAN/	259,K,R/307,K,R/221,K,R/	1|0|	target	0	-0.017515	36
15519	KashinaA-20-L146-014-4hr-QEP.101876.101876.2.0.dta	101876	1831.85	2	0	GLK	QFSFPLSSEPFQGSYK	VVV	1831.85	-0.002498	14.6342	6.60554e-05	0,Gln->pyro-Glu[AnyN-termQ];	3	sp|P01023|A2MG_HUMAN/	188,K,V/	1|0|	target	0	-2.26402	36
15520	KashinaA-20-L146-014-4hr-QEP.91134.91134.2.0.dta	91134	2135.98	2	0	QWK	VDNALQSGNSQESVTEQDSK	DST	2135.97	0.011717	17.6079	6.60931e-05		3	sp|P01834|IGKC_HUMAN/tr|A0A5H1ZRQ3|A0A5H1ZRQ3_HUMAN/	42,K,D/42,K,D/	1|	target	0	0.833004	68
15521	KashinaA-20-L146-014-4hr-QEP.63231.63231.3.0.dta	63231	1974.91	3	0	EEK	IEWLESHQDADIEDFK	AKK	1974.91	-0.000304	12.4125	6.61004e-05		3	sp|P11021|BIP_HUMAN/	601,K,A/	1|	target	0	1.37245	0
15522	KashinaA-20-L146-014-4hr-QEP.115406.115406.3.0.dta	115406	1912.14	3	0	TFR	TTIEKPVWLGFLGPIIK	AET	1912.13	0.009455	16.7472	6.61024e-05		3	sp|P00450|CERU_HUMAN/tr|D6RE86|D6RE86_HUMAN/tr|E9PFZ2|E9PFZ2_HUMAN/	81,R,A/121,R,A/81,R,A/	1|	target	1	-1.0542	68
15523	KashinaA-20-L146-014-4hr-QEP.35325.35325.2.0.dta	35325	1314.66	2	0	WGK	VNVDEVGGEALGR	LLV	1314.66	-0.000612	14.2849	6.61149e-05		3	sp|P68871|HBB_HUMAN/tr|A0A2R8Y7R2|A0A2R8Y7R2_HUMAN/tr|F8W6P5|F8W6P5_HUMAN/	18,K,L/18,K,L/18,K,L/	1|	target	0	-2.36258	0
15524	KashinaA-20-L146-014-4hr-QEP.55427.55427.4.0.dta	55427	2677.11	4	0	KSR	PANHCVYFYGDEISFSCHETSR	FSA	2677.11	0.006484	16.9637	6.61334e-05	5,Carboxymethyl[C];17,Carbamidomethyl[C];	3	sp|P04003|C4BPA_HUMAN/	382,R,F/	1|0|0|	target	0	3.59302	36
15525	KashinaA-20-L146-014-4hr-QEP.85307.85307.3.0.dta	85307	1994.04	3	0	YGK	KVEGTAFVIFGIQDGEQR	ISL	1994.03	0.001724	16.2028	6.61579e-05		3	sp|P01024|CO3_HUMAN/	263,K,I/	1|	target	1	0.450293	4
15526	KashinaA-20-L146-014-4hr-QEP.34347.34347.4.0.dta	34347	1891.08	4	0	VAK	LSINTHPSQKPLSITVR	TKK	1891.08	-0.000277	15.8774	6.61692e-05		3	sp|P01024|CO3_HUMAN/	408,K,T/	1|	target	1	4.08296	4
15527	KashinaA-20-L146-014-4hr-QEP.56613.56613.2.0.dta	56613	1540.73	2	0	GLR	DASGVTFTWTPSSGK	SAV	1540.73	-0.00032	13.9521	6.61711e-05		3	sp|P01876|IGHA1_HUMAN/tr|A0A286YEY1|A0A286YEY1_HUMAN/	153,R,S/153,R,S/	1|	target	0	-1.73165	4
15528	KashinaA-20-L146-014-4hr-QEP.81269.81269.3.0.dta	81269	2790.18	3	0	TLH	MWPDTEGTFNVECLTTDHYTGGMK	QKY	2790.18	0.000204	15.165	6.61718e-05	13,Carbamidomethyl[C];	1	sp|P00450|CERU_HUMAN/tr|H7C5R1|H7C5R1_HUMAN/	686,H,Q/469,H,Q/	1|0|	target	0	-0.727761	36
15529	KashinaA-20-L146-014-4hr-QEP.53260.53260.3.0.dta	53260	2567.13	3	0	SGN	ARPNNPDWGTFEEVSGNVSPGTR	REY	2567.13	-0.001075	22.3621	6.61758e-05	10,Phospho[T];	1	sp|P02671|FIBA_HUMAN/sp|P02671-2|FIBA_HUMAN/	402,N,R/402,N,R/	1|0|	target	1	-1.38542	36
15530	KashinaA-20-L146-014-4hr-QEP.97031.97031.3.1.dta	97031	2678.26	3	0	PLK	ANQQFLVYCEIDGSGNGWTVFQK	RLD	2678.27	-0.010568	17.4239	6.61943e-05	9,Propionamide_2H(3)[C];	3	sp|P02679|FIBG_HUMAN/sp|P02679-2|FIBG_HUMAN/tr|C9JPQ9|C9JPQ9_HUMAN/tr|C9JEU5|C9JEU5_HUMAN/tr|C9JC84|C9JC84_HUMAN/tr|C9JU00|C9JU00_HUMAN/	199,K,R/199,K,R/96,K,-/207,K,R/207,K,R/96,K,R/	1|0|	target	0	0.67207	100
15531	KashinaA-20-L146-014-4hr-QEP.49527.49527.2.0.dta	49527	1657.9	2	0	IAN	ILNSEELDIQDLKK	LVK	1657.9	-0.00089	17.8254	6.62128e-05		1	sp|P04114|APOB_HUMAN/tr|A8MUN2|A8MUN2_HUMAN/	599,N,L/599,N,L/	1|	target	1	-0.692615	0
15532	KashinaA-20-L146-014-4hr-QEP.78240.78240.3.0.dta	78240	1963.91	3	0	LSK	HQDFNSAVQLVENFCR	NPD	1963.91	0.000801	16.5067	6.62208e-05	15,Carbamidomethyl[C];	3	sp|P00734|THRB_HUMAN/tr|C9JV37|C9JV37_HUMAN/tr|E9PIT3|E9PIT3_HUMAN/	247,K,N/237,K,N/247,K,N/	1|0|	target	0	-0.686938	36
15533	KashinaA-20-L146-014-4hr-QEP.63499.63499.2.0.dta	63499	1884.01	2	0	TTG	EIVLTQSPGTLSLSPGER	ATL	1884.01	-0.000455	15.374	6.62354e-05		1	sp|P01619|KV320_HUMAN/	20,G,A/	1|	target	0	-0.247564	4
15534	KashinaA-20-L146-014-4hr-QEP.50187.50187.2.0.dta	50187	1577.66	2	0	HCR	FDEFFSEGCAPGSK	KDS	1577.66	0.005896	13.8077	6.62479e-05	9,Carbamidomethyl[C];	3	sp|P02787|TRFE_HUMAN/tr|H7C5E8|H7C5E8_HUMAN/	494,R,K/51,R,K/	1|0|	target	0	-2.75222	96
15535	KashinaA-20-L146-014-4hr-QEP.18905.18905.2.0.dta	18905	1647.81	2	0	AWK	ADSSPVKAGVETTTPSK	QSN	1647.81	-0.001888	17.1165	6.62559e-05	7,Lys->Thr[K];	3	sp|P0DOY2|IGLC2_HUMAN/sp|P0DOY3|IGLC3_HUMAN/	43,K,Q/43,K,Q/	1|0|	target	1	0.447974	32
15536	KashinaA-20-L146-014-4hr-QEP.103888.103888.2.0.dta	103888	1500.68	2	0	GDR	EWFWDLATGTMK	ERS	1500.68	-0.003496	17.7616	6.62731e-05	11,Oxidation[M];	3	sp|P02790|HEMO_HUMAN/tr|Q9BS19|Q9BS19_HUMAN/	166,R,E/166,R,E/	1|0|	target	0	-0.163139	32
15537	KashinaA-20-L146-014-4hr-QEP.47427.47427.3.0.dta	47427	1617.85	3	0	VSR	TEVSSNHVLIYLDK	VSN	1617.85	0.001687	13.0241	6.62791e-05		3	sp|P01023|A2MG_HUMAN/	1407,R,V/	1|	target	0	-0.282653	0
15538	KashinaA-20-L146-014-4hr-QEP.12031.12031.3.0.dta	12031	1545.81	3	0	FNR	LTIGEGQQHHLGGAK	QVR	1545.81	0.001032	12.9454	6.62864e-05		3	sp|P02679|FIBG_HUMAN/sp|P02679-2|FIBG_HUMAN/tr|C9JEU5|C9JEU5_HUMAN/tr|C9JC84|C9JC84_HUMAN/	417,R,Q/417,R,Q/425,R,Q/425,R,Q/	1|	target	0	-1.91377	0
15539	KashinaA-20-L146-014-4hr-QEP.117821.117821.4.0.dta	117821	2852.36	4	0	RVK	WYLFGMGNEVDVHAAFFHGQALTNK	NYR	2852.36	0.003202	15.9725	6.63116e-05		3	sp|P00450|CERU_HUMAN/tr|H7C5R1|H7C5R1_HUMAN/tr|E9PFZ2|E9PFZ2_HUMAN/	282,K,N/65,K,N/282,K,N/	1|	target	0	-2.02499	4
15540	KashinaA-20-L146-014-4hr-QEP.56518.56518.2.0.dta	56518	1832.88	2	0	SCG	ASQSVSSSYLAWYQQK	PGL	1832.88	-0.001417	13.3466	6.63281e-05		3	sp|A0A0C4DH25|KVD20_HUMAN/sp|P01619|KV320_HUMAN/	44,G,P/44,R,P/	1|	target	0	0.552147	4
15541	KashinaA-20-L146-014-4hr-QEP.130138.130138.2.0.dta	130138	2061.05	2	0	SLR	AFQPFFVELTMPYSVIR	GEV	2061.05	0.000808	16.8352	6.63447e-05	11,Oxidation[M];	3	sp|P20742|PZP_HUMAN/sp|P20742-2|PZP_HUMAN/sp|P01023|A2MG_HUMAN/	793,R,G/662,R,G/787,R,G/	1|0|	target	0	0.004104	36
15542	KashinaA-20-L146-014-4hr-QEP.52931.52931.4.0.dta	52931	3566.7	4	0	LAY	SFVTPLTSMVVTKPDDQEQSQVAEKPMEGESR	NRN	3566.7	0.004633	19.1615	6.63527e-05	9,Oxidation[M];	1	sp|Q14624|ITIH4_HUMAN/sp|Q14624-2|ITIH4_HUMAN/sp|Q14624-3|ITIH4_HUMAN/sp|Q14624-4|ITIH4_HUMAN/tr|B7ZKJ8|B7ZKJ8_HUMAN/tr|H7C0L5|H7C0L5_HUMAN/	582,Y,N/582,Y,N/582,Y,N/582,Y,N/582,Y,N/440,Y,N/	1|0|	target	2	2.80213	36
15543	KashinaA-20-L146-014-4hr-QEP.58434.58434.2.0.dta	58434	1511.77	2	0	TGK	AAQVTIQSSGTFSSK	FQV	1511.77	-0.003225	15.1108	6.63527e-05		3	sp|P01023|A2MG_HUMAN/	1274,K,F/	1|	target	0	-0.340334	4
15544	KashinaA-20-L146-014-4hr-QEP.36137.36137.2.0.dta	36137	1314.67	2	0	WGK	VNVDEVGGEALGR	LLV	1314.66	0.001659	14.0825	6.6356e-05		3	sp|P68871|HBB_HUMAN/tr|A0A2R8Y7R2|A0A2R8Y7R2_HUMAN/tr|F8W6P5|F8W6P5_HUMAN/	18,K,L/18,K,L/18,K,L/	1|	target	0	0.096951	0
15545	KashinaA-20-L146-014-4hr-QEP.127256.127256.2.2.dta	127256	2760.31	2	0	NLR	ESATITCLVTGFSPADVFVQWMQR	GQP	2760.3	0.008759	20.8287	6.6362e-05	7,Carboxymethyl[C];22,Oxidation[M];	3	sp|P01871|IGHM_HUMAN/sp|P01871-2|IGHM_HUMAN/	344,R,G/344,R,G/	1|0|0|	target	0	-1.31884	100
15546	KashinaA-20-L146-014-4hr-QEP.90714.90714.3.0.dta	90714	2544.39	3	0	TSY	VLLAYLTAQPAPTSGDLTSATNIVK	WIM	2544.39	0.000419	18.6756	6.63626e-05		1	sp|P20742|PZP_HUMAN/sp|P20742-2|PZP_HUMAN/	1217,Y,W/1003,Y,W/	1|	target	0	2.53577	4
15547	KashinaA-20-L146-014-4hr-QEP.112227.112227.2.0.dta	112227	1835.95	2	0	ASR	QEPSQGTTTFAVTSILR	VAA	1835.95	-0.000653	14.2463	6.63653e-05		3	sp|P01876|IGHA1_HUMAN/tr|A0A286YEY1|A0A286YEY1_HUMAN/tr|A0A0G2JMB2|A0A0G2JMB2_HUMAN/	282,R,V/282,R,V/269,R,V/	1|	target	0	2.17559	4
15548	KashinaA-20-L146-014-4hr-QEP.31615.31615.3.0.dta	31615	3626.57	3	0	GNR	NPGSSGTGGTATWKPGSSGPGSTGSWNSGSSGTGSTGNQN	PGS	3626.56	0.008383	19.5129	6.63898e-05		2	sp|P02671|FIBA_HUMAN/sp|P02671-2|FIBA_HUMAN/	308,R,P/308,R,P/	1|	target	1	0.675727	4
15549	KashinaA-20-L146-014-4hr-QEP.46891.46891.3.0.dta	46891	1899.88	3	0	CEK	FSGQLNSHGCFYQQVK	TKV	1899.88	-0.001133	13.2136	6.64297e-05	10,Carbamidomethyl[C];	3	sp|P01023|A2MG_HUMAN/	289,K,T/	1|0|	target	0	-1.69731	32
15550	KashinaA-20-L146-014-4hr-QEP.62999.62999.2.0.dta	62999	2310.04	2	0	KPK	APVGHFYEPQAPSAEVEMTSY	VLL	2310.04	0.005548	18.1278	6.64323e-05		2	sp|P01023|A2MG_HUMAN/	1190,K,V/	1|	target	0	-2.5251	4
15551	KashinaA-20-L146-014-4hr-QEP.77494.77494.4.0.dta	77494	3711.53	4	0	DGR	GDACKDDFDHDSVPDIDDICPENVDISETDFR	RFQ	3711.53	-0.001373	16.5848	6.6441e-05	4,Carbamidomethyl[C];20,Carbamidomethyl[C];	3	sp|P07996|TSP1_HUMAN/sp|P07996-2|TSP1_HUMAN/	926,R,R/841,R,R/	1|0|0|	target	1	0.503342	36
15552	KashinaA-20-L146-014-4hr-QEP.61085.61085.2.0.dta	61085	1693.89	2	0	APE	LLIYAASTLQSGVPSR	FSG	1693.89	-0.004831	16.8778	6.6451e-05	3,Xle->Met[I];	3	sp|A0A087WSZ0|KVD08_HUMAN/sp|A0A075B6S5|KV127_HUMAN/sp|A0A0C4DH67|KV108_HUMAN/sp|A0A0C4DH69|KV109_HUMAN/tr|A0A0G2JQJ0|A0A0G2JQJ0_HUMAN/	67,E,F/67,K,F/65,K,F/67,K,F/67,E,F/	1|0|	target	0	-0.095769	32
15553	KashinaA-20-L146-014-4hr-QEP.134453.134453.2.0.dta	134453	2473.19	2	0	DKK	GICVADPFEVTVMQDFFIDLR	LPY	2473.18	0.017245	12.663	6.64775e-05	3,Carboxymethyl[C];	3	sp|P01024|CO3_HUMAN/	813,K,L/	1|0|	target	0	-0.921031	100
15554	KashinaA-20-L146-014-4hr-QEP.124768.124768.3.1.dta	124768	2128.16	3	0	NGK	VGLSGMAIADVTLLSGFHALR	ADL	2128.16	0.006389	13.055	6.64829e-05		3	sp|P0C0L5|CO4B_HUMAN/sp|P0C0L4|CO4A_HUMAN/tr|A0A0G2JPR0|A0A0G2JPR0_HUMAN/tr|A0A3B3ISA6|A0A3B3ISA6_HUMAN/	1477,K,A/1477,K,A/1477,K,A/1046,K,A/	1|	target	0	3.19943	68
15555	KashinaA-20-L146-014-4hr-QEP.134451.134451.2.1.dta	134451	1795.88	2	0	FLK	DSITTWEILAVSMSDK	KGI	1795.88	-0.001658	13.0942	6.64848e-05		3	sp|P01024|CO3_HUMAN/	796,K,K/	1|	target	0	-1.58864	4
15556	KashinaA-20-L146-014-4hr-QEP.97356.97356.3.0.dta	97356	2644.11	3	0	YQR	SLPGESEEMMEEVDQVTLYSYK	VQS	2644.11	-0.001917	19.7297	6.64855e-05	6,Phospho[S];	3	sp|P19823|ITIH2_HUMAN/tr|Q5T987|Q5T987_HUMAN/	54,R,V/29,R,V/	1|0|	target	0	-1.70409	36
15557	KashinaA-20-L146-014-4hr-QEP.97786.97786.3.0.dta	97786	3163.58	3	0	SLK	YNILPEKEEFPFALGVQTLPQTCDEPK	AHT	3163.57	0.019329	17.1497	6.64962e-05	23,Carbamidomethyl[C];	3	sp|P01023|A2MG_HUMAN/	1329,K,A/	1|0|	target	1	0.019624	100
15558	KashinaA-20-L146-014-4hr-QEP.10497.10497.3.0.dta	10497	1817.8	3	0	NLR	EGTCPEAPTDECKPVK	WCA	1817.8	-0.000167	16.4491	6.65108e-05	4,Carbamidomethyl[C];12,Carbamidomethyl[C];	3	sp|P02787|TRFE_HUMAN/	346,R,W/	1|0|0|	target	1	-0.84511	36
15559	KashinaA-20-L146-014-4hr-QEP.4251.4251.2.0.dta	4251	1503.68	2	0	NSG	SSGTGSTGNQNPGSPR	PGS	1503.68	0.000823	15.0659	6.65148e-05		1	sp|P02671|FIBA_HUMAN/sp|P02671-2|FIBA_HUMAN/	337,G,P/337,G,P/	1|	target	0	0.264544	0
15560	KashinaA-20-L146-014-4hr-QEP.62508.62508.3.0.dta	62508	1752.95	3	0	ISR	YVGGQEHFAHLLILR	DTK	1752.95	-0.000875	12.3912	6.65188e-05		3	sp|P02763|A1AG1_HUMAN/	108,R,D/	1|	target	0	2.72669	0
15561	KashinaA-20-L146-014-4hr-QEP.38734.38734.4.0.dta	38734	2580.06	4	0	KDR	SPCYGYQWVSEEHEEAHHTAY	LVF	2580.05	0.012523	18.8204	6.65194e-05	3,Carbamidomethyl[C];	2	sp|P01023|A2MG_HUMAN/	428,R,L/	1|0|	target	0	0.243271	100
15562	KashinaA-20-L146-014-4hr-QEP.85970.85970.2.0.dta	85970	2587.26	2	0	QPH	YASDLDKVEGLTFQQNSLNWMK	KLS	2587.25	0.005675	19.4021	6.65254e-05		1	sp|P01019|ANGT_HUMAN/	348,H,K/	1|	target	1	-3.80399	4
15563	KashinaA-20-L146-014-4hr-QEP.6816.6816.3.0.dta	6816	2311.96	3	0	KGK	RPYQEGTPCSQCPSGYHCK	NSL	2311.96	-0.000487	16.1829	6.65673e-05	9,Carbamidomethyl[C];12,Carbamidomethyl[C];18,Carbamidomethyl[C];	3	sp|Q6UXB8|PI16_HUMAN/sp|Q6UXB8-2|PI16_HUMAN/	174,K,N/174,K,N/	1|0|0|0|	target	1	1.71071	36
15564	KashinaA-20-L146-014-4hr-QEP.108182.108182.2.0.dta	108182	2548.08	2	0	IVK	VYDYYETDEFAIAEYNAPCSK	DLG	2548.09	-0.001428	13.555	6.65753e-05	19,Carbamidomethyl[C];	3	sp|P01023|A2MG_HUMAN/	1448,K,D/	1|0|	target	0	-1.57104	36
15565	KashinaA-20-L146-014-4hr-QEP.33062.33062.2.0.dta	33062	1388.67	2	0	YLR	GTHGSFANGINWK	SGK	1388.67	-0.003697	16.0854	6.65826e-05		3	sp|Q15485|FCN2_HUMAN/sp|Q15485-2|FCN2_HUMAN/	281,R,S/243,R,S/	1|	target	0	-3.03111	0
15566	KashinaA-20-L146-014-4hr-QEP.136362.136362.2.0.dta	136362	2217.23	2	0	VVK	VFSLAVNLIAIDSQVLCGAVK	WLI	2217.23	0.001648	15.506	6.6586e-05	17,Carbamidomethyl[C];	3	sp|P01024|CO3_HUMAN/	1084,K,W/	1|0|	target	0	-1.02221	36
15567	KashinaA-20-L146-014-4hr-QEP.133834.133834.2.0.dta	133834	1749.95	2	0	NEK	DMALTAFVLISLQEAK	DIC	1749.95	0.003551	14.6051	6.65913e-05		3	sp|P01024|CO3_HUMAN/tr|M0R0Q9|M0R0Q9_HUMAN/	1139,K,D/4,K,D/	1|	target	0	-2.11887	4
15568	KashinaA-20-L146-014-4hr-QEP.86096.86096.2.0.dta	86096	1948.93	2	0	KLR	EQLGPVTQEFWDNLEK	ETE	1948.93	-0.000766	15.0211	6.66046e-05	11,Oxidation[W];	3	sp|P02647|APOA1_HUMAN/tr|F8W696|F8W696_HUMAN/	85,R,E/63,R,E/	1|0|	target	0	-1.18689	32
15569	KashinaA-20-L146-014-4hr-QEP.64466.64466.3.0.dta	64466	2135.97	3	0	QWK	VDNALQSGNSQESVTEQDSK	DST	2135.97	0.001636	15.0854	6.66186e-05		3	sp|P01834|IGKC_HUMAN/tr|A0A5H1ZRQ3|A0A5H1ZRQ3_HUMAN/	42,K,D/42,K,D/	1|	target	0	0.104911	4
15570	KashinaA-20-L146-014-4hr-QEP.42857.42857.2.0.dta	42857	1587.68	2	0	IQK	LESDVSAQMEYCR	TPC	1587.68	0.00233	14.1267	6.66393e-05	12,Carbamidomethyl[C];	3	sp|P02675|FIBB_HUMAN/	211,K,T/	1|0|	target	0	-0.990565	32
15571	KashinaA-20-L146-014-4hr-QEP.71196.71196.4.0.dta	71196	2337.15	4	0	DWK	KGDTFSCMVGHEALPLAFTQK	TID	2337.14	0.013233	14.3183	6.66419e-05	7,Carbamidomethyl[C];	3	sp|P01876|IGHA1_HUMAN/tr|A0A286YEY1|A0A286YEY1_HUMAN/tr|A0A0G2JMB2|A0A0G2JMB2_HUMAN/	306,K,T/306,K,T/293,K,T/	1|0|	target	1	1.27753	100
15572	KashinaA-20-L146-014-4hr-QEP.47805.47805.2.0.dta	47805	1666.77	2	0	ISR	DWHGVPGQVDAAMAGR	IYI	1666.78	-0.000972	11.2093	6.66479e-05		3	sp|P04004|VTNC_HUMAN/	337,R,I/	1|	target	0	-0.470095	0
15573	KashinaA-20-L146-014-4hr-QEP.99739.99739.5.2.dta	99739	3338.49	5	0	KDR	SPCYGYQWVSEEHEEAHHTAYLVFSPSK	SFV	3338.48	0.000624	15.7831	6.66526e-05	3,Carbamidomethyl[C];	3	sp|P01023|A2MG_HUMAN/	428,R,S/	1|0|	target	0	2.51398	36
15574	KashinaA-20-L146-014-4hr-QEP.68316.68316.3.0.dta	68316	3196.48	3	0	TAR	NFPPSQDASGDLYTTSSQLTLPATQCPDGK	SVT	3196.47	0.00202	16.4542	6.66759e-05	26,Carbamidomethyl[C];	3	sp|P01877|IGHA2_HUMAN/tr|A0A0G2JMB2|A0A0G2JMB2_HUMAN/tr|A0A286YEY5|A0A286YEY5_HUMAN/	51,R,S/51,R,S/51,R,S/	1|0|	target	0	-1.93196	36
15575	KashinaA-20-L146-014-4hr-QEP.79058.79058.3.0.dta	79058	2911.27	3	0	YVR	SHSTQTLTCNSDGEWVYNTFCIYK	RCR	2911.27	0.003038	16.923	6.66899e-05	9,Carbamidomethyl[C];21,Carbamidomethyl[C];	3	sp|P04003|C4BPA_HUMAN/tr|A6PVY5|A6PVY5_HUMAN/	87,R,R/87,R,R/	1|0|0|	target	0	-0.48305	36
15576	KashinaA-20-L146-014-4hr-QEP.107946.107946.3.3.dta	107946	2730.38	3	0	YLR	WVQTLSEQVQEELLSSQVTQELR	ALM	2730.39	-0.011011	15.5965	6.67146e-05		3	sp|P02649|APOE_HUMAN/tr|H0Y7L5|H0Y7L5_HUMAN/tr|E7ERP7|E7ERP7_HUMAN/tr|E9PEV4|E9PEV4_HUMAN/	56,R,A/82,R,A/56,R,A/56,R,A/	1|	target	0	-1.24438	68
15577	KashinaA-20-L146-014-4hr-QEP.58198.58198.3.0.dta	58198	2369.18	3	0	PNR	QHVVYGPWNLPQSSYSHLTR	QGE	2369.18	-0.001621	17.0248	6.67186e-05		3	sp|Q16610|ECM1_HUMAN/sp|Q16610-2|ECM1_HUMAN/sp|Q16610-3|ECM1_HUMAN/sp|Q16610-4|ECM1_HUMAN/	185,R,Q/185,R,Q/114,R,Q/212,R,Q/	1|	target	0	-0.023586	4
15578	KashinaA-20-L146-014-4hr-QEP.36409.36409.2.0.dta	36409	1849.8	2	0	SER	ECQGNGVWSGTEPICR	QPY	1849.8	0.001645	14.022	6.67193e-05	2,Carbamidomethyl[C];15,Carbamidomethyl[C];	3	sp|P06681|CO2_HUMAN/sp|P06681-2|CO2_HUMAN/sp|P06681-3|CO2_HUMAN/tr|A0A0G2JL69|A0A0G2JL69_HUMAN/tr|Q8N6L6|Q8N6L6_HUMAN/tr|B4E1Z4|B4E1Z4_HUMAN/tr|H0Y3H6|H0Y3H6_HUMAN/tr|C9JYQ5|C9JYQ5_HUMAN/tr|F2Z3N2|F2Z3N2_HUMAN/tr|A0A0G2JHM4|A0A0G2JHM4_HUMAN/tr|A0A0G2JIE7|A0A0G2JIE7_HUMAN/tr|A0A0G2JI59|A0A0G2JI59_HUMAN/tr|A0A0G2JK28|A0A0G2JK28_HUMAN/tr|A2ABG0|A2ABG0_HUMAN/tr|A0A0G2JJ82|A0A0G2JJ82_HUMAN/	189,R,Q/66,R,Q/57,R,Q/160,R,Q/189,R,Q/127,R,Q/54,R,Q/48,R,Q/127,R,Q/42,R,Q/53,R,Q/42,R,Q/57,R,Q/66,R,Q/66,R,Q/	1|0|0|	target	0	0.84877	32
15579	KashinaA-20-L146-014-4hr-QEP.91697.91697.2.0.dta	91697	1529.78	2	0	LGK	EDFTSLSLVLYSR	KFP	1529.78	-0.000368	14.3816	6.6746e-05		3	sp|P02774|VTDB_HUMAN/sp|P02774-3|VTDB_HUMAN/tr|D6RF35|D6RF35_HUMAN/tr|D6RF20|D6RF20_HUMAN/tr|D6RBJ7|D6RBJ7_HUMAN/	37,K,K/56,K,K/37,K,K/37,K,K/37,K,K/	1|	target	0	-0.999673	0
15580	KashinaA-20-L146-014-4hr-QEP.106142.106142.3.0.dta	106142	2931.54	3	0	ALR	AVDQSVLLMKPDAELSASSVYNLLPEK	DLT	2931.54	0.000627	20.604	6.67673e-05	14,Methyl[E];	3	sp|P01023|A2MG_HUMAN/	598,R,D/	1|0|	target	1	-1.64799	36
15581	KashinaA-20-L146-014-4hr-QEP.31200.31200.2.0.dta	31200	1491.74	2	0	IMK	YEASILTHDSSIR	YLQ	1491.74	-0.002585	14.4891	6.677e-05		3	sp|P02679|FIBG_HUMAN/sp|P02679-2|FIBG_HUMAN/tr|C9JPQ9|C9JPQ9_HUMAN/tr|C9JEU5|C9JEU5_HUMAN/tr|C9JC84|C9JC84_HUMAN/tr|C9JU00|C9JU00_HUMAN/	121,K,Y/121,K,Y/18,K,Y/121,K,Y/121,K,Y/18,K,Y/	1|	target	0	-2.60366	0
15582	KashinaA-20-L146-014-4hr-QEP.78852.78852.2.0.dta	78852	1689.8	2	0	MTR	DTSTSTVYMELSSLR	SED	1689.8	0.000274	14.0889	6.6776e-05		3	sp|P01743|HV146_HUMAN/	91,R,S/	1|	target	0	-2.47036	0
15583	KashinaA-20-L146-014-4hr-QEP.36223.36223.2.0.dta	36223	1906.95	2	0	VAS	YELTQPSSVSVSPGQTAR	ITC	1906.95	0.000904	13.7017	6.67813e-05		1	sp|P01718|LV327_HUMAN/	20,S,I/	1|	target	0	-1.34004	0
15584	KashinaA-20-L146-014-4hr-QEP.65091.65091.2.0.dta	65091	1545.68	2	0	MAK	HGTDDGVVWMNWK	GSW	1545.68	0.003592	17.2052	6.6794e-05	11,Deamidated[N];	3	sp|P02675|FIBB_HUMAN/tr|D6REL8|D6REL8_HUMAN/	458,K,G/239,K,G/	1|0|	target	0	0.140044	32
15585	KashinaA-20-L146-014-4hr-QEP.99019.99019.3.0.dta	99019	2291.14	3	0	FHK	AFLEVNEEGSEAAASTAVVIAGR	SLN	2291.15	-0.007002	14.9033	6.67967e-05		3	sp|P01008|ANT3_HUMAN/tr|Q8TCE1|Q8TCE1_HUMAN/	402,K,S/197,K,S/	1|	target	0	0.209193	68
15586	KashinaA-20-L146-014-4hr-QEP.85272.85272.3.0.dta	85272	3284.49	3	0	MEK	SLGPNSCSANGPGLYLIHGPNLYCYSDVEK	LNA	3284.49	-0.00071	19.9446	6.68174e-05	7,Carboxymethyl[C];10,Deamidated[N];24,Carbamidomethyl[C];	3	sp|P02790|HEMO_HUMAN/	411,K,L/	1|0|0|0|	target	0	1.25479	36
15587	KashinaA-20-L146-014-4hr-QEP.106327.106327.3.0.dta	106327	1863.82	3	0	EVK	DTEEEDFHVDQATTVK	VPM	1863.82	0.000344	13.0108	6.68461e-05		3	tr|A0A0G2JRN3|A0A0G2JRN3_HUMAN/tr|A0A024R6I7|A0A024R6I7_HUMAN/	225,K,V/225,K,V/	1|	target	0	0.696585	0
15588	KashinaA-20-L146-014-4hr-QEP.118139.118139.4.0.dta	118139	3135.49	4	0	DTK	TYMLAFDVNDEKNWGLSVYADKPETTK	EQL	3135.5	-0.010397	18.2413	6.68675e-05		3	sp|P02763|A1AG1_HUMAN/	126,K,E/	1|	target	2	-0.350295	68
15589	KashinaA-20-L146-014-4hr-QEP.125928.125928.3.0.dta	125928	1637.93	3	0	AIR	VFAIPPSFASIFLTK	STK	1637.93	0.000287	14.2052	6.68896e-05		3	sp|P01871|IGHM_HUMAN/sp|P01871-2|IGHM_HUMAN/	223,R,S/223,R,S/	1|	target	0	1.59769	4
15590	KashinaA-20-L146-014-4hr-QEP.85747.85747.2.0.dta	85747	1511.77	2	0	TGK	AAQVTIQSSGTFSSK	FQV	1511.77	0.001578	14.61	6.69077e-05		3	sp|P01023|A2MG_HUMAN/	1274,K,F/	1|	target	0	-0.945382	4
15591	KashinaA-20-L146-014-4hr-QEP.103610.103610.2.0.dta	103610	2275.14	2	0	DEK	GTEAAGAMFLEAIPMSIPPEVK	FNK	2275.13	0.002635	18.136	6.69264e-05	15,Oxidation[M];	3	sp|P01009|A1AT_HUMAN/tr|A0A024R6I7|A0A024R6I7_HUMAN/	367,K,F/367,K,F/	1|0|	target	0	-1.07564	36
15592	KashinaA-20-L146-014-4hr-QEP.113071.113071.2.0.dta	113071	1795.88	2	0	FLK	DSITTWEILAVSMSDK	KGI	1795.88	-0.000356	15.4823	6.69559e-05		3	sp|P01024|CO3_HUMAN/	796,K,K/	1|	target	0	0.818026	4
15593	KashinaA-20-L146-014-4hr-QEP.103674.103674.3.0.dta	103674	2083.02	3	0	EWK	AGAFCLSEDAGLGISSTASLR	AFQ	2083.01	0.003828	14.6355	6.69646e-05	5,Carbamidomethyl[C];	3	sp|P20742|PZP_HUMAN/sp|P20742-2|PZP_HUMAN/sp|P01023|A2MG_HUMAN/	772,K,A/641,K,A/766,K,A/	1|0|	target	0	1.21164	36
15594	KashinaA-20-L146-014-4hr-QEP.135888.135888.4.0.dta	135888	3135.5	4	0	DTK	TYMLAFDVNDEKNWGLSVYADKPETTK	EQL	3135.5	-0.000279	17.0452	6.69759e-05		3	sp|P02763|A1AG1_HUMAN/	126,K,E/	1|	target	2	-0.602709	4
15595	KashinaA-20-L146-014-4hr-QEP.50572.50572.4.0.dta	50572	2186.04	4	0	VKK	LYHSEAFTVNFGDTEEAKK	QIN	2186.04	-0.001231	15.8807	6.69927e-05		3	sp|P01009|A1AT_HUMAN/sp|P01009-2|A1AT_HUMAN/sp|P01009-3|A1AT_HUMAN/tr|A0A0G2JRN3|A0A0G2JRN3_HUMAN/tr|G3V2B9|G3V2B9_HUMAN/tr|A0A024R6I7|A0A024R6I7_HUMAN/	160,K,Q/160,K,Q/160,K,Q/160,K,Q/74,K,Q/160,K,Q/	1|	target	1	-1.38632	4
15596	KashinaA-20-L146-014-4hr-QEP.5446.5446.3.0.dta	5446	1884.77	3	0	SYK	MADEAGSEADHEGTHSTK	RGH	1884.77	0.001655	17.7327	6.70081e-05	0,C+12[AnyN-term];	3	sp|P02671|FIBA_HUMAN/sp|P02671-2|FIBA_HUMAN/	602,K,R/602,K,R/	1|0|	target	0	0.261386	36
15597	KashinaA-20-L146-014-4hr-QEP.112376.112376.3.0.dta	112376	2834.17	3	0	KYR	LTYAYFAGGDAGDAFDGFDFGDDPSDK	FFT	2834.17	-0.001895	13.9991	6.70135e-05		3	sp|P02679|FIBG_HUMAN/sp|P02679-2|FIBG_HUMAN/tr|C9JEU5|C9JEU5_HUMAN/tr|C9JC84|C9JC84_HUMAN/	301,R,F/301,R,F/309,R,F/309,R,F/	1|	target	0	1.48872	4
15598	KashinaA-20-L146-014-4hr-QEP.92823.92823.2.0.dta	92823	1891.87	2	0	AKR	LYGSEAFATDFQDSAAAK	KLI	1891.87	-0.00114	13.8629	6.70376e-05		3	sp|P01011|AACT_HUMAN/sp|P01011-2|AACT_HUMAN/tr|G3V595|G3V595_HUMAN/	159,R,K/159,R,K/159,R,K/	1|	target	0	2.4315	4
15599	KashinaA-20-L146-014-4hr-QEP.63723.63723.3.0.dta	63723	2057.94	3	0	VKK	LYHSEAFTVNFGDTEEAK	KQI	2057.94	-0.003738	15.8894	6.70604e-05		3	sp|P01009|A1AT_HUMAN/sp|P01009-2|A1AT_HUMAN/sp|P01009-3|A1AT_HUMAN/tr|A0A0G2JRN3|A0A0G2JRN3_HUMAN/tr|G3V2B9|G3V2B9_HUMAN/tr|A0A024R6I7|A0A024R6I7_HUMAN/	160,K,K/160,K,K/160,K,K/160,K,K/74,K,K/160,K,K/	1|	target	0	-0.71378	4
15600	KashinaA-20-L146-014-4hr-QEP.136759.136759.2.0.dta	136759	2064.02	2	0	LIK	DLDSQTMMVLVNYIFFK	AKW	2064.02	0.002118	14.7009	6.71047e-05		3	sp|P01011|AACT_HUMAN/sp|P01011-2|AACT_HUMAN/tr|G3V595|G3V595_HUMAN/	197,K,A/197,K,E/197,K,A/	1|	target	0	-1.21005	4
15601	KashinaA-20-L146-014-4hr-QEP.23422.23422.2.0.dta	23422	1806.7	2	0	YEK	EMECAGTYDGSIDACK	GDS	1806.7	-0.002052	13.6184	6.71288e-05	4,Carbamidomethyl[C];15,Carbamidomethyl[C];	3	sp|P05156|CFAI_HUMAN/tr|G3XAM2|G3XAM2_HUMAN/tr|E7ETH0|E7ETH0_HUMAN/	506,K,G/499,K,G/514,K,G/	1|0|0|	target	0	-1.54332	36
15602	KashinaA-20-L146-014-4hr-QEP.114909.114909.3.0.dta	114909	2225.13	3	0	QDR	GTHVDLGLASANVDFAFSLYK	QLV	2225.12	0.002918	16.2496	6.71328e-05		3	sp|P01011|AACT_HUMAN/sp|P01011-2|AACT_HUMAN/sp|P01011-3|AACT_HUMAN/tr|G3V595|G3V595_HUMAN/	41,R,Q/41,R,Q/41,R,Q/41,R,Q/	1|	target	0	0.939154	4
15603	KashinaA-20-L146-014-4hr-QEP.88745.88745.4.2.dta	88745	2911.39	4	0	CQK	RPCGHPGDTPFGTFTLTGGNVFEYGVK	AVY	2911.38	0.003136	18.5955	6.71355e-05	3,Carbamidomethyl[C];	3	sp|P08603|CFAH_HUMAN/sp|P08603-2|CFAH_HUMAN/tr|Q5TFM2|Q5TFM2_HUMAN/tr|A0A0D9SG88|A0A0D9SG88_HUMAN/	82,K,A/82,K,A/82,K,A/82,K,A/	1|0|	target	1	-0.008327	36
15604	KashinaA-20-L146-014-4hr-QEP.31207.31207.2.0.dta	31207	1511.76	2	0	TGK	AAQVTIQSSGTFSSK	FQV	1511.77	-0.006699	14.4241	6.71503e-05		3	sp|P01023|A2MG_HUMAN/	1274,K,F/	1|	target	0	-0.727297	64
15605	KashinaA-20-L146-014-4hr-QEP.57227.57227.4.0.dta	57227	2186.04	4	0	VKK	LYHSEAFTVNFGDTEEAKK	QIN	2186.04	-0.000582	15.7592	6.71577e-05		3	sp|P01009|A1AT_HUMAN/sp|P01009-2|A1AT_HUMAN/sp|P01009-3|A1AT_HUMAN/tr|A0A0G2JRN3|A0A0G2JRN3_HUMAN/tr|G3V2B9|G3V2B9_HUMAN/tr|A0A024R6I7|A0A024R6I7_HUMAN/	160,K,Q/160,K,Q/160,K,Q/160,K,Q/74,K,Q/160,K,Q/	1|	target	1	0.098059	4
15606	KashinaA-20-L146-014-4hr-QEP.127338.127338.3.0.dta	127338	2461.27	3	0	LVK	GIETGSEDLEILPNGLAFISSGLK	YPG	2461.27	0.001068	14.0235	6.71778e-05	14,Deamidated[N];	3	sp|P27169|PON1_HUMAN/	46,K,Y/	1|0|	target	0	0.137838	36
15607	KashinaA-20-L146-014-4hr-QEP.106974.106974.4.0.dta	106974	2186.04	4	0	VKK	LYHSEAFTVNFGDTEEAKK	QIN	2186.04	-0.00055	15.6171	6.71792e-05		3	sp|P01009|A1AT_HUMAN/sp|P01009-2|A1AT_HUMAN/sp|P01009-3|A1AT_HUMAN/tr|A0A0G2JRN3|A0A0G2JRN3_HUMAN/tr|G3V2B9|G3V2B9_HUMAN/tr|A0A024R6I7|A0A024R6I7_HUMAN/	160,K,Q/160,K,Q/160,K,Q/160,K,Q/74,K,Q/160,K,Q/	1|	target	1	0.864556	4
15608	KashinaA-20-L146-014-4hr-QEP.94292.94292.3.0.dta	94292	2083.01	3	0	EWK	AGAFCLSEDAGLGISSTASLR	AFQ	2083.01	-0.003577	15.3335	6.71859e-05	5,Carbamidomethyl[C];	3	sp|P20742|PZP_HUMAN/sp|P20742-2|PZP_HUMAN/sp|P01023|A2MG_HUMAN/	772,K,A/641,K,A/766,K,A/	1|0|	target	0	-1.63823	36
15609	KashinaA-20-L146-014-4hr-QEP.60717.60717.2.0.dta	60717	1554.79	2	0	SMK	VTGEGCVYLQTSLK	YNI	1554.78	0.002393	14.8566	6.71913e-05	6,Carbamidomethyl[C];	3	sp|P01023|A2MG_HUMAN/	1315,K,Y/	1|0|	target	0	1.32504	32
15610	KashinaA-20-L146-014-4hr-QEP.65797.65797.3.0.dta	65797	1820.81	3	0	ENR	TMTIHNGMFFSTYDR	DND	1820.81	-0.000174	15.8096	6.71933e-05		3	sp|P02675|FIBB_HUMAN/tr|D6REL8|D6REL8_HUMAN/	395,R,D/176,R,D/	1|	target	0	1.24786	4
15611	KashinaA-20-L146-014-4hr-QEP.82503.82503.2.0.dta	82503	1563.85	2	0	LSR	TTNIQGINLLFSSR	RGH	1563.85	-0.000503	14.3428	6.72007e-05		3	sp|P0C0L5|CO4B_HUMAN/sp|P0C0L4|CO4A_HUMAN/sp|P0C0L4-2|CO4A_HUMAN/tr|A0A0G2JL54|A0A0G2JL54_HUMAN/tr|A0A140TA29|A0A140TA29_HUMAN/tr|A0A140TA49|A0A140TA49_HUMAN/tr|A0A140TA32|A0A140TA32_HUMAN/tr|A0A140TA44|A0A140TA44_HUMAN/tr|A0A0G2JPR0|A0A0G2JPR0_HUMAN/tr|F5GXS0|F5GXS0_HUMAN/	123,R,R/123,R,R/123,R,R/123,R,R/123,R,R/123,R,R/123,R,R/123,R,R/123,R,R/123,R,R/	1|	target	0	-2.74876	0
15612	KashinaA-20-L146-014-4hr-QEP.38978.38978.2.0.dta	38978	1491.76	2	0	EGK	GQGTLSVVTMYHAK	AKD	1491.76	-0.00043	14.8456	6.72074e-05		3	sp|P01024|CO3_HUMAN/tr|M0QYC8|M0QYC8_HUMAN/	1337,K,A/31,K,A/	1|	target	0	-0.095465	0
15613	KashinaA-20-L146-014-4hr-QEP.63102.63102.4.0.dta	63102	2564.29	4	0	LEK	QKPDGVFQEDAPVIHQEMIGGLR	NNN	2564.29	-0.003636	13.4479	6.72175e-05		3	sp|P01024|CO3_HUMAN/	1111,K,N/	1|	target	1	-0.025869	4
15614	KashinaA-20-L146-014-4hr-QEP.69852.69852.4.0.dta	69852	2186.04	4	0	VKK	LYHSEAFTVNFGDTEEAKK	QIN	2186.04	0.000398	15.9948	6.72699e-05		3	sp|P01009|A1AT_HUMAN/sp|P01009-2|A1AT_HUMAN/sp|P01009-3|A1AT_HUMAN/tr|A0A0G2JRN3|A0A0G2JRN3_HUMAN/tr|G3V2B9|G3V2B9_HUMAN/tr|A0A024R6I7|A0A024R6I7_HUMAN/	160,K,Q/160,K,Q/160,K,Q/160,K,Q/74,K,Q/160,K,Q/	1|	target	1	0.943852	4
15615	KashinaA-20-L146-014-4hr-QEP.56125.56125.3.0.dta	56125	2290.94	3	0	SDK	FFTSHNGMQFSTWDNDNDK	FEG	2290.95	-0.002363	18.2698	6.7278e-05		3	sp|P02679|FIBG_HUMAN/sp|P02679-2|FIBG_HUMAN/tr|C9JEU5|C9JEU5_HUMAN/tr|C9JC84|C9JC84_HUMAN/	328,K,F/328,K,F/336,K,F/336,K,F/	1|	target	0	-0.774075	4
15616	KashinaA-20-L146-014-4hr-QEP.84275.84275.3.0.dta	84275	1491.74	3	0	AEK	DLFHCVSFTLPR	ISA	1491.74	-0.00028	15.9309	6.72867e-05	5,Carbamidomethyl[C];	3	sp|P20742|PZP_HUMAN/tr|F5GXY0|F5GXY0_HUMAN/	80,K,I/80,K,I/	1|0|	target	0	-2.94005	32
15617	KashinaA-20-L146-014-4hr-QEP.6766.6766.2.0.dta	6766	1180.61	2	0	VTR	IYHSHIDAPK	DIA	1180.61	0.00143	16.3051	6.72948e-05		3	sp|P00450|CERU_HUMAN/tr|E9PFZ2|E9PFZ2_HUMAN/	177,R,D/177,R,D/	1|	target	0	1.58484	0
15618	KashinaA-20-L146-014-4hr-QEP.35019.35019.2.0.dta	35019	1511.76	2	0	TGK	AAQVTIQSSGTFSSK	FQV	1511.77	-0.005773	14.5015	6.72955e-05		3	sp|P01023|A2MG_HUMAN/	1274,K,F/	1|	target	0	-2.62278	68
15619	KashinaA-20-L146-014-4hr-QEP.123873.123873.3.0.dta	123873	2083.01	3	0	EWK	AGAFCLSEDAGLGISSTASLR	AFQ	2083.01	0.000677	15.4841	6.73103e-05	5,Carbamidomethyl[C];	3	sp|P20742|PZP_HUMAN/sp|P20742-2|PZP_HUMAN/sp|P01023|A2MG_HUMAN/	772,K,A/641,K,A/766,K,A/	1|0|	target	0	-0.637187	36
15620	KashinaA-20-L146-014-4hr-QEP.94405.94405.2.0.dta	94405	1705.87	2	0	LHR	NIQEYLSILTDPDGK	GKE	1705.86	0.002126	13.6762	6.73244e-05		3	sp|P04114|APOB_HUMAN/	4446,R,G/	1|	target	0	-1.42214	0
15621	KashinaA-20-L146-014-4hr-QEP.51248.51248.3.0.dta	51248	1899.88	3	0	CEK	FSGQLNSHGCFYQQVK	TKV	1899.88	-0.005478	16.0442	6.73406e-05	10,Carbamidomethyl[C];	3	sp|P01023|A2MG_HUMAN/	289,K,T/	1|0|	target	0	-1.8696	36
15622	KashinaA-20-L146-014-4hr-QEP.112781.112781.4.0.dta	112781	4328.97	4	0	ERR	DTANLFPQTSLTLHMWPDTEGTFNVECLTTDHYTGGMK	QKY	4328.96	0.008049	19.1152	6.73541e-05	27,Carbamidomethyl[C];	3	sp|P00450|CERU_HUMAN/tr|H7C5R1|H7C5R1_HUMAN/	672,R,Q/455,R,Q/	1|0|	target	0	-2.82907	36
15623	KashinaA-20-L146-014-4hr-QEP.107200.107200.5.0.dta	107200	3733.62	5	0	SER	GSAGHWTSESSVSGSTGQWHSESGSFRPDSPGSGNAR	PNN	3733.62	-0.001249	14.076	6.73682e-05		3	sp|P02671|FIBA_HUMAN/sp|P02671-2|FIBA_HUMAN/	367,R,P/367,R,P/	1|	target	1	0.225815	4
15624	KashinaA-20-L146-014-4hr-QEP.90875.90875.2.0.dta	90875	1511.77	2	0	TGK	AAQVTIQSSGTFSSK	FQV	1511.77	0.000555	14.7987	6.73925e-05		3	sp|P01023|A2MG_HUMAN/	1274,K,F/	1|	target	0	1.35799	4
15625	KashinaA-20-L146-014-4hr-QEP.8021.8021.2.0.dta	8021	1950.9	2	0	TSA	HGNVAEGETKPDPDVTER	CSD	1950.92	-0.014783	20.0441	6.73938e-05		1	sp|P02790|HEMO_HUMAN/tr|Q9BS19|Q9BS19_HUMAN/	31,A,C/31,A,C/	1|	target	1	-8.31464	68
15626	KashinaA-20-L146-014-4hr-QEP.37623.37623.2.0.dta	37623	1725.77	2	0	VGK	IECVSAETTEDCIAK	IMN	1725.77	0.004507	13.8423	6.74073e-05	3,Carbamidomethyl[C];12,Carbamidomethyl[C];	3	sp|P02787|TRFE_HUMAN/	384,K,I/	1|0|0|	target	0	0.993196	32
15627	KashinaA-20-L146-014-4hr-QEP.70478.70478.2.0.dta	70478	1829.97	2	0	YPK	QTQVSVLPEGGETPLFK	QFF	1829.96	0.00179	14.6437	6.74214e-05		3	sp|P06396|GELS_HUMAN/sp|P06396-2|GELS_HUMAN/sp|P06396-3|GELS_HUMAN/sp|P06396-4|GELS_HUMAN/tr|A0A0A0MS51|A0A0A0MS51_HUMAN/tr|A0A0A0MT01|A0A0A0MT01_HUMAN/	373,K,Q/322,K,Q/333,K,Q/330,K,Q/339,K,Q/358,K,Q/	1|	target	0	1.66914	4
15628	KashinaA-20-L146-014-4hr-QEP.89622.89622.2.0.dta	89622	2003.05	2	0	__R	TVAAPSVFIFPPSDEQLK	SGT	2003.05	-0.00123	15.1589	6.74282e-05	0,Carbamidomethyl[AnyN-term];	3	sp|P01834|IGKC_HUMAN/tr|A0A5H1ZRQ3|A0A5H1ZRQ3_HUMAN/	1,R,S/1,X,S/	1|0|	target	0	-0.276923	36
15629	KashinaA-20-L146-014-4hr-QEP.28066.28066.2.0.dta	28066	1788.79	2	0	HPN	SPLDEENLTQENQDR	GTH	1788.79	0.004302	16.7806	6.7441e-05	12,Deamidated[N];	1	sp|P01011|AACT_HUMAN/sp|P01011-2|AACT_HUMAN/sp|P01011-3|AACT_HUMAN/tr|G3V595|G3V595_HUMAN/	26,N,G/26,N,G/26,N,G/26,N,G/	1|0|	target	0	1.63956	32
15630	KashinaA-20-L146-014-4hr-QEP.30395.30395.3.0.dta	30395	2135.96	3	0	QWK	VDNALQSGNSQESVTEQDSK	DST	2135.97	-0.007874	15.546	6.74983e-05		3	sp|P01834|IGKC_HUMAN/tr|A0A5H1ZRQ3|A0A5H1ZRQ3_HUMAN/	42,K,D/42,K,D/	1|	target	0	-6.70436	68
15631	KashinaA-20-L146-014-4hr-QEP.135724.135724.3.0.dta	135724	2057.95	3	0	VKK	LYHSEAFTVNFGDTEEAK	KQI	2057.94	0.000285	15.4589	6.75004e-05		3	sp|P01009|A1AT_HUMAN/sp|P01009-2|A1AT_HUMAN/sp|P01009-3|A1AT_HUMAN/tr|A0A0G2JRN3|A0A0G2JRN3_HUMAN/tr|G3V2B9|G3V2B9_HUMAN/tr|A0A024R6I7|A0A024R6I7_HUMAN/	160,K,K/160,K,K/160,K,K/160,K,K/74,K,K/160,K,K/	1|	target	0	-1.01751	4
15632	KashinaA-20-L146-014-4hr-QEP.105854.105854.2.0.dta	105854	1797.9	2	0	QLK	SGTASVVCLLNNFYPR	EAK	1797.9	0.00323	14.325	6.75078e-05	8,Carbamidomethyl[C];	3	sp|P01834|IGKC_HUMAN/tr|A0A5H1ZRQ3|A0A5H1ZRQ3_HUMAN/	19,K,E/19,K,E/	1|0|	target	0	0.154543	36
15633	KashinaA-20-L146-014-4hr-QEP.56363.56363.3.0.dta	56363	2032.86	3	0	LRK	CYFPYLENGYNQNHGR	KFV	2032.86	-0.000152	14.9347	6.75226e-05	1,Carbamidomethyl[C];8,Deamidated[N];	3	tr|Q5TFM2|Q5TFM2_HUMAN/tr|A0A0D9SG88|A0A0D9SG88_HUMAN/	324,K,K/388,K,K/	1|0|0|	target	0	-2.77787	32
15634	KashinaA-20-L146-014-4hr-QEP.85886.85886.3.0.dta	85886	3168.51	3	0	TAR	NFPPSQDASGDLYTTSSQLTLPATQCLAGK	SVT	3168.52	-0.002495	14.3409	6.75247e-05	26,Carbamidomethyl[C];	3	sp|P01876|IGHA1_HUMAN/tr|A0A286YEY1|A0A286YEY1_HUMAN/	51,R,S/51,R,S/	1|0|	target	0	-0.052044	36
15635	KashinaA-20-L146-014-4hr-QEP.118734.118734.2.0.dta	118734	2916.36	2	0	RKK	EVYMPSSIFQDDFVIPDISEPGTWK	ISA	2916.36	-0.002366	15.1418	6.75409e-05	4,Oxidation[M];	3	sp|P0C0L5|CO4B_HUMAN/sp|P0C0L4|CO4A_HUMAN/sp|P0C0L4-2|CO4A_HUMAN/tr|A0A0G2JL54|A0A0G2JL54_HUMAN/tr|A0A140TA29|A0A140TA29_HUMAN/tr|A0A140TA49|A0A140TA49_HUMAN/tr|A0A140TA32|A0A140TA32_HUMAN/tr|A0A140TA44|A0A140TA44_HUMAN/tr|A0A0G2JPR0|A0A0G2JPR0_HUMAN/tr|F5GXS0|F5GXS0_HUMAN/	189,K,I/189,K,I/189,K,I/189,K,I/189,K,I/189,K,I/189,K,I/189,K,I/189,K,I/189,K,I/	1|0|	target	0	-0.674581	36
15636	KashinaA-20-L146-014-4hr-QEP.118423.118423.2.0.dta	118423	1670.95	2	0	HNR	VAGLLEDTFPGLLGLR	VLR	1670.95	-0.00014	13.9996	6.75686e-05		3	sp|P35858|ALS_HUMAN/sp|P35858-2|ALS_HUMAN/	277,R,V/315,R,V/	1|	target	0	1.65782	4
15637	KashinaA-20-L146-014-4hr-QEP.97751.97751.4.2.dta	97751	3221.4	4	0	PIR	NSVDELNNNVEAVSQTSSSSFQYMYLLK	DLW	3221.4	-0.006289	18.9933	6.75699e-05	11,Cation_Fe[II][E];	3	sp|P02675|FIBB_HUMAN/	124,R,D/	1|0|	target	0	-0.074619	36
15638	KashinaA-20-L146-014-4hr-QEP.57071.57071.2.1.dta	57071	1691.88	2	0	KSK	MLTPEHVFIHPGWK	LLE	1691.87	0.002477	15.1448	6.75909e-05		3	sp|P09871|C1S_HUMAN/tr|F8WCZ6|F8WCZ6_HUMAN/tr|A0A087X232|A0A087X232_HUMAN/	501,K,L/334,K,L/495,K,L/	1|	target	0	3.04946	0
15639	KashinaA-20-L146-014-4hr-QEP.114672.114672.2.0.dta	114672	1772	2	0	EEK	LYLVQGTQVYVFLTK	GGY	1772	-0.000797	12.9681	6.75943e-05		3	sp|P02790|HEMO_HUMAN/	317,K,G/	1|	target	0	-1.22637	0
15640	KashinaA-20-L146-014-4hr-QEP.130670.130670.3.0.dta	130670	2225.12	3	0	QDR	GTHVDLGLASANVDFAFSLYK	QLV	2225.12	0.001189	16.3404	6.75949e-05		3	sp|P01011|AACT_HUMAN/sp|P01011-2|AACT_HUMAN/sp|P01011-3|AACT_HUMAN/tr|G3V595|G3V595_HUMAN/	41,R,Q/41,R,Q/41,R,Q/41,R,Q/	1|	target	0	0.722903	4
15641	KashinaA-20-L146-014-4hr-QEP.133080.133080.2.0.dta	133080	1653.89	2	0	RNK	FVTVQATFGTQVVEK	VVL	1653.88	0.001836	13.1208	6.75949e-05		3	sp|P01024|CO3_HUMAN/tr|M0R1Q1|M0R1Q1_HUMAN/	104,K,V/63,K,V/	1|	target	0	0.41943	0
15642	KashinaA-20-L146-014-4hr-QEP.94029.94029.3.0.dta	94029	2829.28	3	0	TLR	REDFDVEAADSAGNCLDSLVFVAGDR	QFG	2829.26	0.018042	18.7381	6.76226e-05	14,Deamidated[N];15,Carbamidomethyl[C];	3	sp|P09871|C1S_HUMAN/tr|H0Y5D1|H0Y5D1_HUMAN/tr|F8WCZ6|F8WCZ6_HUMAN/tr|F5H7T4|F5H7T4_HUMAN/	219,R,Q/244,R,Q/52,R,Q/52,R,Q/	1|0|0|	target	1	-1.47512	100
15643	KashinaA-20-L146-014-4hr-QEP.105971.105971.3.0.dta	105971	2144.15	3	0	NGK	VGLSGMAIADVTLLSGFHALR	ADL	2144.15	-0.000204	14.8743	6.76382e-05	6,Oxidation[M];	3	sp|P0C0L5|CO4B_HUMAN/sp|P0C0L4|CO4A_HUMAN/tr|A0A0G2JPR0|A0A0G2JPR0_HUMAN/tr|A0A3B3ISA6|A0A3B3ISA6_HUMAN/	1477,K,A/1477,K,A/1477,K,A/1046,K,A/	1|0|	target	0	0.439686	36
15644	KashinaA-20-L146-014-4hr-QEP.12014.12014.3.0.dta	12014	1669.71	3	0	GYF	CSCRPGYELQEDR	HSC	1669.71	6.4e-05	17.8683	6.76619e-05	1,Carbamidomethyl[C];3,Carbamidomethyl[C];	1	tr|F5H3A3|F5H3A3_HUMAN/tr|B4DPQ0|B4DPQ0_HUMAN/tr|A0A3B3ISR2|A0A3B3ISR2_HUMAN/tr|F5H2D0|F5H2D0_HUMAN/	68,F,H/187,F,H/173,F,H/139,F,H/	1|0|0|	target	1	2.85518	32
15645	KashinaA-20-L146-014-4hr-QEP.112143.112143.4.1.dta	112143	4328.96	4	0	ERR	DTANLFPQTSLTLHMWPDTEGTFNVECLTTDHYTGGMK	QKY	4328.96	0.006856	18.0805	6.77059e-05	27,Carbamidomethyl[C];	3	sp|P00450|CERU_HUMAN/tr|H7C5R1|H7C5R1_HUMAN/	672,R,Q/455,R,Q/	1|0|	target	0	2.15188	36
15646	KashinaA-20-L146-014-4hr-QEP.73934.73934.6.3.dta	73934	3901.95	6	0	PSK	SFVHLEPMSHELPCGHTQTVQAHYILNGGTLLGLK	KLS	3901.94	0.009733	21.792	6.77079e-05	8,Oxidation[M];14,Carbamidomethyl[C];27,Deamidated[N];	3	sp|P01023|A2MG_HUMAN/	456,K,K/	1|0|0|0|	target	0	2.54832	36
15647	KashinaA-20-L146-014-4hr-QEP.62343.62343.3.1.dta	62343	2127.07	3	0	LEK	HQLYIDETVNSNIPTNLR	VLR	2127.08	-0.011122	16.2388	6.77126e-05		3	sp|P02675|FIBB_HUMAN/	178,K,V/	1|	target	0	-0.36542	68
15648	KashinaA-20-L146-014-4hr-QEP.14884.14884.2.0.dta	14884	2011.92	2	0	MNK	CHAGHLNGVYYQGGTYSK	AST	2011.91	0.008532	19.1998	6.77269e-05	1,Carbamidomethyl[C];	3	sp|P02679|FIBG_HUMAN/sp|P02679-2|FIBG_HUMAN/tr|C9JEU5|C9JEU5_HUMAN/tr|C9JC84|C9JC84_HUMAN/	364,K,A/364,K,A/372,K,A/372,K,A/	1|0|	target	0	0.335527	100
15649	KashinaA-20-L146-014-4hr-QEP.131943.131943.3.1.dta	131943	2494.15	3	0	SGK	DYAGVFSDAGLTFTSSSGQQTAQR	AEL	2494.15	0.00042	14.2751	6.7735e-05		3	sp|P01024|CO3_HUMAN/	633,K,A/	1|	target	0	-6.75006	4
15650	KashinaA-20-L146-014-4hr-QEP.92424.92424.3.0.dta	92424	1657.95	3	0	SER	DFALLSLQVPLKDAK	SCG	1657.95	0.000439	13.6568	6.77397e-05		3	sp|P0C0L5|CO4B_HUMAN/sp|P0C0L4|CO4A_HUMAN/sp|P0C0L4-2|CO4A_HUMAN/tr|A0A0G2JL54|A0A0G2JL54_HUMAN/tr|A0A140TA29|A0A140TA29_HUMAN/tr|A0A140TA49|A0A140TA49_HUMAN/tr|A0A140TA32|A0A140TA32_HUMAN/tr|A0A140TA44|A0A140TA44_HUMAN/tr|A0A0G2JPR0|A0A0G2JPR0_HUMAN/tr|F5GXS0|F5GXS0_HUMAN/	80,R,S/80,R,S/80,R,S/80,R,S/80,R,S/80,R,S/80,R,S/80,R,S/80,R,S/80,R,S/	1|	target	1	0.14027	0
15651	KashinaA-20-L146-014-4hr-QEP.57792.57792.2.0.dta	57792	1511.77	2	0	TGK	AAQVTIQSSGTFSSK	FQV	1511.77	-0.00217	14.7332	6.77492e-05		3	sp|P01023|A2MG_HUMAN/	1274,K,F/	1|	target	0	-2.74879	4
15652	KashinaA-20-L146-014-4hr-QEP.32059.32059.3.0.dta	32059	1875.93	3	0	KHK	VYACEVTHQGLSSPVTK	SFN	1875.93	0.004932	14.3443	6.77661e-05	4,Carbamidomethyl[C];	3	sp|P01834|IGKC_HUMAN/tr|A0A5H1ZRQ3|A0A5H1ZRQ3_HUMAN/	83,K,S/83,K,S/	1|0|	target	0	-2.37939	36
15653	KashinaA-20-L146-014-4hr-QEP.47253.47253.4.3.dta	47253	3260.55	4	0	LFA	VDSGNDVTDIADDGCPKPPEIAHGYVEHSVR	YQC	3260.55	0.002211	20.7711	6.77695e-05	15,Cys->Ala[C];	1	sp|P00738|HPT_HUMAN/sp|P00738-2|HPT_HUMAN/tr|J3QLC9|J3QLC9_HUMAN/tr|A0A0C4DGL8|A0A0C4DGL8_HUMAN/tr|H3BMJ7|H3BMJ7_HUMAN/tr|J3KSV1|J3KSV1_HUMAN/tr|J3QR68|J3QR68_HUMAN/tr|J3QQI8|J3QQI8_HUMAN/tr|H0Y300|H0Y300_HUMAN/tr|H3BS21|H3BS21_HUMAN/tr|J3KRH2|J3KRH2_HUMAN/	18,A,Y/18,A,Y/17,A,Y/18,A,Y/18,A,Y/18,A,Y/17,A,Y/18,A,Y/18,A,Y/18,A,Y/17,A,Y/	1|0|	target	1	-0.357118	36
15654	KashinaA-20-L146-014-4hr-QEP.63320.63320.2.0.dta	63320	1834.91	2	0	ITK	VFSNGADLSGVTEEAPLK	LSK	1834.91	0.004264	13.4864	6.77702e-05	4,Deamidated[N];	3	sp|P01009|A1AT_HUMAN/sp|P01009-2|A1AT_HUMAN/tr|A0A0G2JRN3|A0A0G2JRN3_HUMAN/tr|A0A024R6I7|A0A024R6I7_HUMAN/	334,K,L/334,K,L/334,K,L/334,K,L/	1|0|	target	0	1.37898	32
15655	KashinaA-20-L146-014-4hr-QEP.81283.81283.3.0.dta	81283	2263.14	3	0	VGK	SLYVSATVILHSGSDMVQAER	SGI	2263.14	0.000761	15.5269	6.7777e-05		3	sp|P01024|CO3_HUMAN/	322,K,S/	1|	target	0	-1.80032	4
15656	KashinaA-20-L146-014-4hr-QEP.67998.67998.3.0.dta	67998	3196.48	3	0	TAR	NFPPSQDASGDLYTTSSQLTLPATQCPDGK	SVT	3196.47	0.002753	16.4478	6.77811e-05	26,Carbamidomethyl[C];	3	sp|P01877|IGHA2_HUMAN/tr|A0A0G2JMB2|A0A0G2JMB2_HUMAN/tr|A0A286YEY5|A0A286YEY5_HUMAN/	51,R,S/51,R,S/51,R,S/	1|0|	target	0	-1.86058	36
15657	KashinaA-20-L146-014-4hr-QEP.9737.9737.3.0.dta	9737	1817.8	3	0	NLR	EGTCPEAPTDECKPVK	WCA	1817.8	-0.00057	14.5179	6.77892e-05	4,Carbamidomethyl[C];12,Carbamidomethyl[C];	3	sp|P02787|TRFE_HUMAN/	346,R,W/	1|0|0|	target	1	-1.13971	36
15658	KashinaA-20-L146-014-4hr-QEP.70119.70119.2.0.dta	70119	1748.77	2	0	LCK	LCMGSGLNLCEPNNK	EGY	1748.78	-0.005925	15.8842	6.78428e-05	0,Acetyl[AnyN-term];2,Carbamidomethyl[C];10,Carbamidomethyl[C];	3	sp|P02787|TRFE_HUMAN/tr|H7C5E8|H7C5E8_HUMAN/	515,K,E/72,K,E/	1|0|0|0|	target	0	-0.499604	96
15659	KashinaA-20-L146-014-4hr-QEP.101799.101799.4.0.dta	101799	2186.04	4	0	VKK	LYHSEAFTVNFGDTEEAKK	QIN	2186.04	-0.001499	15.9948	6.7855e-05		3	sp|P01009|A1AT_HUMAN/sp|P01009-2|A1AT_HUMAN/sp|P01009-3|A1AT_HUMAN/tr|A0A0G2JRN3|A0A0G2JRN3_HUMAN/tr|G3V2B9|G3V2B9_HUMAN/tr|A0A024R6I7|A0A024R6I7_HUMAN/	160,K,Q/160,K,Q/160,K,Q/160,K,Q/74,K,Q/160,K,Q/	1|	target	1	0.178875	4
15660	KashinaA-20-L146-014-4hr-QEP.104238.104238.3.0.dta	104238	2917.53	3	0	ALR	AVDQSVLLMKPDAELSASSVYNLLPEK	DLT	2917.52	0.002935	18.3661	6.78563e-05		3	sp|P01023|A2MG_HUMAN/	598,R,D/	1|	target	1	-0.938228	4
15661	KashinaA-20-L146-014-4hr-QEP.98904.98904.4.0.dta	98904	2186.04	4	0	VKK	LYHSEAFTVNFGDTEEAKK	QIN	2186.04	-0.001763	15.6532	6.78658e-05		3	sp|P01009|A1AT_HUMAN/sp|P01009-2|A1AT_HUMAN/sp|P01009-3|A1AT_HUMAN/tr|A0A0G2JRN3|A0A0G2JRN3_HUMAN/tr|G3V2B9|G3V2B9_HUMAN/tr|A0A024R6I7|A0A024R6I7_HUMAN/	160,K,Q/160,K,Q/160,K,Q/160,K,Q/74,K,Q/160,K,Q/	1|	target	1	-1.51334	4
15662	KashinaA-20-L146-014-4hr-QEP.119492.119492.3.0.dta	119492	2144.15	3	0	NGK	VGLSGMAIADVTLLSGFHALR	ADL	2144.15	-0.003095	18.4044	6.79167e-05	6,Oxidation[M];	3	sp|P0C0L5|CO4B_HUMAN/sp|P0C0L4|CO4A_HUMAN/tr|A0A0G2JPR0|A0A0G2JPR0_HUMAN/tr|A0A3B3ISA6|A0A3B3ISA6_HUMAN/	1477,K,A/1477,K,A/1477,K,A/1046,K,A/	1|0|	target	0	1.28887	36
15663	KashinaA-20-L146-014-4hr-QEP.73431.73431.4.0.dta	73431	3307.63	4	0	WQM	SALVQVHASQPSSFHDFPDLGQEVALNANTK	NQK	3307.63	-0.00384	19.299	6.7929e-05		1	sp|P04114|APOB_HUMAN/	3596,M,N/	1|	target	0	0.065288	4
15664	KashinaA-20-L146-014-4hr-QEP.117887.117887.3.0.dta	117887	2810.44	3	0	KFR	VVSMDENFHPLNELIPLVYIQDPK	GNR	2810.44	0.001447	16.8344	6.7965e-05		3	sp|P01023|A2MG_HUMAN/	147,R,G/	1|	target	0	-0.3315	4
15665	KashinaA-20-L146-014-4hr-QEP.122954.122954.4.1.dta	122954	3874.67	4	0	MSK	YQEDTCYGDAGSAFAVHDLEEDTWYATGILSFDK	SCA	3874.67	0.000142	14.3156	6.79738e-05	6,Carbamidomethyl[C];	3	sp|P00738|HPT_HUMAN/sp|P00738-2|HPT_HUMAN/tr|A0A087WU08|A0A087WU08_HUMAN/tr|J3QLC9|J3QLC9_HUMAN/tr|A0A0C4DGL8|A0A0C4DGL8_HUMAN/tr|J3QR68|J3QR68_HUMAN/tr|H0Y300|H0Y300_HUMAN/	345,K,S/286,K,S/220,K,S/304,K,S/286,K,S/343,K,S/381,K,S/	1|0|	target	0	-4.6e-05	36
15666	KashinaA-20-L146-014-4hr-QEP.131207.131207.4.0.dta	131207	2186.04	4	0	VKK	LYHSEAFTVNFGDTEEAKK	QIN	2186.04	0.001871	16.0128	6.79799e-05		3	sp|P01009|A1AT_HUMAN/sp|P01009-2|A1AT_HUMAN/sp|P01009-3|A1AT_HUMAN/tr|A0A0G2JRN3|A0A0G2JRN3_HUMAN/tr|G3V2B9|G3V2B9_HUMAN/tr|A0A024R6I7|A0A024R6I7_HUMAN/	160,K,Q/160,K,Q/160,K,Q/160,K,Q/74,K,Q/160,K,Q/	1|	target	1	-3.5295	4
15667	KashinaA-20-L146-014-4hr-QEP.87010.87010.2.0.dta	87010	1632.83	2	0	QDK	MEEVEAMLLPETLK	RWR	1632.82	0.005796	15.1354	6.79854e-05		3	sp|P01011|AACT_HUMAN/tr|G3V595|G3V595_HUMAN/tr|G3V3A0|G3V3A0_HUMAN/tr|A0A087WY93|A0A087WY93_HUMAN/	283,K,R/283,K,R/65,K,R/23,K,R/	1|	target	0	-0.811516	64
15668	KashinaA-20-L146-014-4hr-QEP.29136.29136.2.0.dta	29136	1617.81	2	0	EGK	QVGSGVTTDQVQAEAK	ESG	1617.81	-0.000915	13.3027	6.80064e-05		3	sp|P01871|IGHM_HUMAN/sp|P01871-2|IGHM_HUMAN/	153,K,E/153,K,E/	1|	target	0	0.373201	0
15669	KashinaA-20-L146-014-4hr-QEP.71328.71328.5.0.dta	71328	5975.65	5	0	SER	GSAGHWTSESSVSGSTGQWHSESGSFRPDSPGSGNARPNNPDWGTFEEVSGNVSPGTR	REY	5975.62	0.034059	18.609	6.80126e-05	35,Deamidated[N];	3	sp|P02671|FIBA_HUMAN/sp|P02671-2|FIBA_HUMAN/	367,R,R/367,R,R/	1|0|	target	2	-0.211431	100
15670	KashinaA-20-L146-014-4hr-QEP.20643.20643.3.0.dta	20643	1529.74	3	0	WGK	VGAHAGEYGAEALER	MFL	1529.73	0.001001	17.2416	6.80153e-05		3	sp|P69905|HBA_HUMAN/tr|A0A2R8Y7C0|A0A2R8Y7C0_HUMAN/	17,K,M/7,K,M/	1|	target	0	-1.78822	4
15671	KashinaA-20-L146-014-4hr-QEP.15363.15363.2.0.dta	15363	1618.72	2	0	SCA	VSPTDCSAVEPEAEK	ALD	1618.73	-0.001868	14.778	6.80303e-05	6,Carbamidomethyl[C];	1	sp|P04196|HRG_HUMAN/	18,A,A/	1|0|	target	0	-2.41069	32
15672	KashinaA-20-L146-014-4hr-QEP.38754.38754.3.0.dta	38754	1918.86	3	0	CEK	FSGQLNSHGCFYQQVK	TKV	1918.86	0.003114	15.5622	6.80364e-05	10,DeStreak[C];	3	sp|P01023|A2MG_HUMAN/	289,K,T/	1|0|	target	0	0.871668	32
15673	KashinaA-20-L146-014-4hr-QEP.34634.34634.2.0.dta	34634	1587.68	2	0	IQK	LESDVSAQMEYCR	TPC	1587.68	0.001449	13.6554	6.80391e-05	12,Carbamidomethyl[C];	3	sp|P02675|FIBB_HUMAN/	211,K,T/	1|0|	target	0	0.976118	32
15674	KashinaA-20-L146-014-4hr-QEP.120796.120796.3.0.dta	120796	2225.13	3	0	QDR	GTHVDLGLASANVDFAFSLYK	QLV	2225.12	0.001486	16.6282	6.80847e-05		3	sp|P01011|AACT_HUMAN/sp|P01011-2|AACT_HUMAN/sp|P01011-3|AACT_HUMAN/tr|G3V595|G3V595_HUMAN/	41,R,Q/41,R,Q/41,R,Q/41,R,Q/	1|	target	0	-0.288638	4
15675	KashinaA-20-L146-014-4hr-QEP.116205.116205.3.0.dta	116205	2575.34	3	0	LLR	TLNQPDSQLQLTTGNGLFLSEGLK	LVD	2575.32	0.011677	17.0083	6.80854e-05	10,Deamidated[Q];	3	sp|P01009|A1AT_HUMAN/sp|P01009-2|A1AT_HUMAN/sp|P01009-3|A1AT_HUMAN/tr|A0A0G2JRN3|A0A0G2JRN3_HUMAN/tr|G3V2B9|G3V2B9_HUMAN/tr|A0A024R6I7|A0A024R6I7_HUMAN/tr|G3V544|G3V544_HUMAN/	125,R,L/125,R,L/125,R,L/125,R,L/39,R,L/125,R,L/125,R,L/	1|0|	target	0	2.22712	100
15676	KashinaA-20-L146-014-4hr-QEP.110777.110777.3.1.dta	110777	1891.86	3	0	EVK	DTEEEDFHVDQVTTVK	VPM	1891.86	0.000917	13.6638	6.81106e-05		3	sp|P01009|A1AT_HUMAN/sp|P01009-2|A1AT_HUMAN/sp|P01009-3|A1AT_HUMAN/	225,K,V/225,K,V/225,K,V/	1|	target	0	-0.375421	0
15677	KashinaA-20-L146-014-4hr-QEP.75158.75158.2.0.dta	75158	1629.82	2	0	GSK	EDPQTFYYAVAVVK	KDS	1629.82	0.000144	13.6001	6.81351e-05		3	sp|P02787|TRFE_HUMAN/	107,K,K/	1|	target	0	-0.655123	0
15678	KashinaA-20-L146-014-4hr-QEP.67336.67336.2.0.dta	67336	1706.89	2	0	APK	LLIYDASSLESGVPSR	FSG	1706.9	-0.002198	13.4211	6.81467e-05		3	sp|A0A0B4J2D9|KVD13_HUMAN/sp|P0DP09|KV113_HUMAN/	67,K,F/67,K,F/	1|	target	0	0.487664	0
15679	KashinaA-20-L146-014-4hr-QEP.32900.32900.4.0.dta	32900	3324.45	4	0	AGH	WTSESSVSGSTGQWHSESGSFRPDSPGSGNAR	PNN	3324.45	-0.002564	15.5834	6.81787e-05		1	sp|P02671|FIBA_HUMAN/sp|P02671-2|FIBA_HUMAN/	372,H,P/372,H,P/	1|	target	1	0.585775	4
15680	KashinaA-20-L146-014-4hr-QEP.47752.47752.2.0.dta	47752	1624.86	2	0	VQC	EVQLVESGGGLVQPGR	SLR	1624.87	-0.001558	15.6145	6.81937e-05		1	sp|A0A0A0MS15|HV349_HUMAN/sp|P01782|HV309_HUMAN/	19,C,S/19,C,S/	1|	target	0	-1.13873	0
15681	KashinaA-20-L146-014-4hr-QEP.44215.44215.2.0.dta	44215	1511.77	2	0	TGK	AAQVTIQSSGTFSSK	FQV	1511.77	-8.7e-05	14.7264	6.81978e-05		3	sp|P01023|A2MG_HUMAN/	1274,K,F/	1|	target	0	0.808064	4
15682	KashinaA-20-L146-014-4hr-QEP.133367.133367.3.1.dta	133367	2128.16	3	0	NGK	VGLSGMAIADVTLLSGFHALR	ADL	2128.16	0.006072	13.6503	6.82046e-05		3	sp|P0C0L5|CO4B_HUMAN/sp|P0C0L4|CO4A_HUMAN/tr|A0A0G2JPR0|A0A0G2JPR0_HUMAN/tr|A0A3B3ISA6|A0A3B3ISA6_HUMAN/	1477,K,A/1477,K,A/1477,K,A/1046,K,A/	1|	target	0	-0.027753	4
15683	KashinaA-20-L146-014-4hr-QEP.21874.21874.3.0.dta	21874	1651.78	3	0	NTK	ESSSHHPGIAEFPSR	GKS	1651.78	-0.004367	19.1285	6.82114e-05	11,Methyl[E];	3	sp|P02671|FIBA_HUMAN/sp|P02671-2|FIBA_HUMAN/	558,K,G/558,K,G/	1|0|	target	0	-3.68525	36
15684	KashinaA-20-L146-014-4hr-QEP.83311.83311.3.0.dta	83311	2032.94	3	0	IAH	QWPQGPSAVDAAFSWEEK	LYL	2032.94	-0.002399	17.9748	6.82217e-05		1	sp|P02790|HEMO_HUMAN/	299,H,L/	1|	target	0	-2.16984	4
15685	KashinaA-20-L146-014-4hr-QEP.102271.102271.3.1.dta	102271	2759.42	3	0	RTR	HVIILMTDGLHNMGGDPITVIDEIR	DLL	2759.42	-0.000127	19.4956	6.82305e-05		3	sp|P00751|CFAB_HUMAN/sp|P00751-2|CFAB_HUMAN/tr|B4E1Z4|B4E1Z4_HUMAN/tr|E7ETN3|E7ETN3_HUMAN/tr|A0A0G2JH38|A0A0G2JH38_HUMAN/	381,R,D/381,R,D/883,R,D/732,R,D/381,R,D/	1|	target	0	-1.99329	4
15686	KashinaA-20-L146-014-4hr-QEP.78081.78081.2.0.dta	78081	1697.84	2	0	VPK	SSSNEEVMFLTVQVK	GPT	1697.84	-0.000498	14.4749	6.82333e-05		3	sp|P01023|A2MG_HUMAN/tr|F8W7L3|F8W7L3_HUMAN/	93,K,G/93,K,G/	1|	target	0	-1.08949	4
15687	KashinaA-20-L146-014-4hr-QEP.50602.50602.3.1.dta	50602	2171.08	3	0	EKK	LISVDTEHSNIYLQNGPDR	IGR	2171.07	0.003222	15.3835	6.82749e-05		3	sp|P00450|CERU_HUMAN/tr|E9PFZ2|E9PFZ2_HUMAN/	43,K,I/43,K,I/	1|	target	0	0.425573	4
15688	KashinaA-20-L146-014-4hr-QEP.134227.134227.3.0.dta	134227	2345.17	3	0	STK	LTCLVTDLTTYDSVTISWTR	QNG	2345.17	0.002942	14.2466	6.8277e-05	3,Carbamidomethyl[C];	3	sp|P01871|IGHM_HUMAN/sp|P01871-2|IGHM_HUMAN/	241,K,Q/241,K,Q/	1|0|	target	0	0.109967	36
15689	KashinaA-20-L146-014-4hr-QEP.93185.93185.2.0.dta	93185	2607.13	2	0	GER	NGLYADNDNDSTFTGFLLYHDTN	___	2607.13	-0.000741	13.7675	6.82899e-05		3	sp|Q15848|ADIPO_HUMAN/	221,R,-/	1|	target	0	-1.89025	4
15690	KashinaA-20-L146-014-4hr-QEP.124415.124415.4.0.dta	124415	3219.47	4	0	TSR	DGWHSWPIAHQWPQGPSAVDAAFSWEEK	LYL	3219.47	-0.001676	15.2605	6.82913e-05		3	sp|P02790|HEMO_HUMAN/	289,R,L/	1|	target	0	2.58713	4
15691	KashinaA-20-L146-014-4hr-QEP.57367.57367.2.0.dta	57367	1554.78	2	0	SMK	VTGEGCVYLQTSLK	YNI	1554.78	-0.002783	15.0298	6.83104e-05	6,Carbamidomethyl[C];	3	sp|P01023|A2MG_HUMAN/	1315,K,Y/	1|0|	target	0	-0.640169	32
15692	KashinaA-20-L146-014-4hr-QEP.90995.90995.4.0.dta	90995	3235.47	4	0	TSR	DGWHSWPIAHQWPQGPSAVDAAFSWEEK	LYL	3235.47	0.00358	18.6899	6.83131e-05	12,Oxidation[W];	3	sp|P02790|HEMO_HUMAN/	289,R,L/	1|0|	target	0	1.59708	36
15693	KashinaA-20-L146-014-4hr-QEP.136012.136012.3.0.dta	136012	2834.17	3	0	KYR	LTYAYFAGGDAGDAFDGFDFGDDPSDK	FFT	2834.17	0.000834	12.6227	6.8322e-05		3	sp|P02679|FIBG_HUMAN/sp|P02679-2|FIBG_HUMAN/tr|C9JEU5|C9JEU5_HUMAN/tr|C9JC84|C9JC84_HUMAN/	301,R,F/301,R,F/309,R,F/309,R,F/	1|	target	0	-0.414779	4
15694	KashinaA-20-L146-014-4hr-QEP.105251.105251.2.2.dta	105251	1671.85	2	0	LQR	SYTVAIAGYALAQMGR	LKG	1671.85	-1.2e-05	13.4238	6.83268e-05		3	sp|P01024|CO3_HUMAN/tr|M0R0Q9|M0R0Q9_HUMAN/	1185,R,L/50,R,L/	1|	target	0	-0.580297	0
15695	KashinaA-20-L146-014-4hr-QEP.65475.65475.4.0.dta	65475	2186.04	4	0	VKK	LYHSEAFTVNFGDTEEAKK	QIN	2186.04	0.00115	15.9997	6.83289e-05		3	sp|P01009|A1AT_HUMAN/sp|P01009-2|A1AT_HUMAN/sp|P01009-3|A1AT_HUMAN/tr|A0A0G2JRN3|A0A0G2JRN3_HUMAN/tr|G3V2B9|G3V2B9_HUMAN/tr|A0A024R6I7|A0A024R6I7_HUMAN/	160,K,Q/160,K,Q/160,K,Q/160,K,Q/74,K,Q/160,K,Q/	1|	target	1	-1.3364	4
15696	KashinaA-20-L146-014-4hr-QEP.37221.37221.3.0.dta	37221	1465.75	3	0	GYK	LGDDLLQCHPAVK	FPC	1465.75	-0.000216	14.764	6.83405e-05	8,Carbamidomethyl[C];	3	sp|P04070|PROC_HUMAN/sp|P04070-2|PROC_HUMAN/tr|E7ENR9|E7ENR9_HUMAN/tr|E7END6|E7END6_HUMAN/	167,K,F/222,K,F/148,K,F/201,K,F/	1|0|	target	0	-1.13492	32
15697	KashinaA-20-L146-014-4hr-QEP.85965.85965.3.0.dta	85965	2398.1	3	0	KEK	HYYIGIIETTWDYASDHGEK	KLI	2398.1	0.00026	17.9745	6.83623e-05		3	sp|P00450|CERU_HUMAN/tr|D6RE86|D6RE86_HUMAN/tr|E9PFZ2|E9PFZ2_HUMAN/	22,K,K/22,K,K/22,K,K/	1|	target	0	-3.75309	4
15698	KashinaA-20-L146-014-4hr-QEP.99815.99815.4.1.dta	99815	3580.67	4	0	GSK	FDVSSFNPHGISTFTDEDNAMYLLVVNHPDAK	STV	3580.67	0.001217	14.3067	6.83822e-05		3	sp|P27169|PON1_HUMAN/	106,K,S/	1|	target	0	-1.12592	4
15699	KashinaA-20-L146-014-4hr-QEP.110596.110596.3.0.dta	110596	3205.58	3	0	SLK	YNILPEKEEFPFALGVQTLPQTCDEPK	AHT	3205.58	0.002749	17.9703	6.8387e-05	0,Acetyl[AnyN-term];23,Carbamidomethyl[C];	3	sp|P01023|A2MG_HUMAN/	1329,K,A/	1|0|0|	target	1	-0.850514	36
15700	KashinaA-20-L146-014-4hr-QEP.106540.106540.2.0.dta	106540	2029.06	2	0	GDR	NKPGVYTDVAYYLAWIR	EHT	2029.05	0.00167	13.1844	6.83883e-05		3	sp|P00748|FA12_HUMAN/	593,R,E/	1|	target	1	0.23578	4
15701	KashinaA-20-L146-014-4hr-QEP.36915.36915.2.0.dta	36915	1866.89	2	0	KHK	VYACEVTHQGLSSPVTK	SFN	1866.89	-0.004613	20.2065	6.83917e-05	4,Trioxidation[C];	3	sp|P01834|IGKC_HUMAN/tr|A0A5H1ZRQ3|A0A5H1ZRQ3_HUMAN/	83,K,S/83,K,S/	1|0|	target	0	1.62979	36
15702	KashinaA-20-L146-014-4hr-QEP.122326.122326.4.0.dta	122326	3874.67	4	0	MSK	YQEDTCYGDAGSAFAVHDLEEDTWYATGILSFDK	SCA	3874.67	0.002315	14.7524	6.83945e-05	6,Carbamidomethyl[C];	3	sp|P00738|HPT_HUMAN/sp|P00738-2|HPT_HUMAN/tr|A0A087WU08|A0A087WU08_HUMAN/tr|J3QLC9|J3QLC9_HUMAN/tr|A0A0C4DGL8|A0A0C4DGL8_HUMAN/tr|J3QR68|J3QR68_HUMAN/tr|H0Y300|H0Y300_HUMAN/	345,K,S/286,K,S/220,K,S/304,K,S/286,K,S/343,K,S/381,K,S/	1|0|	target	0	0.13231	36
15703	KashinaA-20-L146-014-4hr-QEP.30642.30642.2.0.dta	30642	1511.76	2	0	TGK	AAQVTIQSSGTFSSK	FQV	1511.77	-0.006507	15.1633	6.83972e-05		3	sp|P01023|A2MG_HUMAN/	1274,K,F/	1|	target	0	-3.66465	68
15704	KashinaA-20-L146-014-4hr-QEP.127348.127348.2.0.dta	127348	2461.27	2	0	LVK	GIETGSEDLEILPNGLAFISSGLK	YPG	2461.27	0.003139	15.8776	6.84e-05	14,Deamidated[N];	3	sp|P27169|PON1_HUMAN/	46,K,Y/	1|0|	target	0	-0.218005	36
15705	KashinaA-20-L146-014-4hr-QEP.31604.31604.2.0.dta	31604	1587.68	2	0	IQK	LESDVSAQMEYCR	TPC	1587.68	0.000508	13.4428	6.84075e-05	12,Carbamidomethyl[C];	3	sp|P02675|FIBB_HUMAN/	211,K,T/	1|0|	target	0	0.220276	32
15706	KashinaA-20-L146-014-4hr-QEP.68295.68295.2.0.dta	68295	1775.85	2	0	NNK	YAASSYLSLTPEQWK	SHR	1775.85	0.000525	16.0279	6.84348e-05	14,Dioxidation[W];	3	sp|P0DOY2|IGLC2_HUMAN/sp|P0CF74|IGLC6_HUMAN/sp|A0M8Q6|IGLC7_HUMAN/sp|B9A064|IGLL5_HUMAN/sp|P0DOY3|IGLC3_HUMAN/sp|P0CG04|IGLC1_HUMAN/tr|A0A0B4J231|A0A0B4J231_HUMAN/tr|A0A5H1ZRQ7|A0A5H1ZRQ7_HUMAN/tr|A0A5H1ZRQ4|A0A5H1ZRQ4_HUMAN/	65,K,S/65,K,S/65,K,S/173,K,S/65,K,S/65,K,S/174,K,S/65,K,S/65,K,S/	1|0|	target	0	-1.38718	32
15707	KashinaA-20-L146-014-4hr-QEP.111485.111485.3.0.dta	111485	2826.44	3	0	KFR	VVSMDENFHPLNELIPLVYIQDPK	GNR	2826.44	0.002132	17.3449	6.8454e-05	4,Oxidation[M];	3	sp|P01023|A2MG_HUMAN/	147,R,G/	1|0|	target	0	-2.24546	36
15708	KashinaA-20-L146-014-4hr-QEP.84232.84232.2.0.dta	84232	1731.69	2	0	TQK	ADSPMDDFFQCVNGK	YIS	1731.7	-0.006615	15.4893	6.8467e-05	11,Carbamidomethyl[C];13,Deamidated[N];	3	sp|P05156|CFAI_HUMAN/tr|G3XAM2|G3XAM2_HUMAN/tr|A0A2R8Y3M9|A0A2R8Y3M9_HUMAN/tr|E7ETH0|E7ETH0_HUMAN/tr|A0A087X0I2|A0A087X0I2_HUMAN/	218,K,Y/218,K,Y/218,K,Y/218,K,Y/218,K,Y/	1|0|0|	target	0	-1.73275	96
15709	KashinaA-20-L146-014-4hr-QEP.16943.16943.3.0.dta	16943	2820.21	3	0	TWK	PGSSGPGSTGSWNSGSSGTGSTGNQNPGSPR	PGS	2820.21	0.006324	14.435	6.84978e-05	13,Deamidated[N];	3	sp|P02671|FIBA_HUMAN/sp|P02671-2|FIBA_HUMAN/	322,K,P/322,K,P/	1|0|	target	0	0.599706	36
15710	KashinaA-20-L146-014-4hr-QEP.71446.71446.3.0.dta	71446	2297.14	3	0	ATR	SQFVQPICLPEPGSTFPAGHK	CQI	2297.14	-0.00222	15.0243	6.85239e-05	8,Carbamidomethyl[C];	3	sp|Q04756|HGFA_HUMAN/tr|D6RAR4|D6RAR4_HUMAN/	513,R,C/520,R,C/	1|0|	target	0	-1.48489	36
15711	KashinaA-20-L146-014-4hr-QEP.83248.83248.3.0.dta	83248	2273	3	0	RQR	AACAQLNDFLQEYGTQGCQV	___	2273	0.000808	15.9044	6.85287e-05	3,Carbamidomethyl[C];18,Carbamidomethyl[C];	3	sp|P0C0L5|CO4B_HUMAN/sp|P0C0L4|CO4A_HUMAN/sp|P0C0L4-2|CO4A_HUMAN/tr|A0A0G2JL54|A0A0G2JL54_HUMAN/tr|A0A140TA29|A0A140TA29_HUMAN/tr|A0A140TA49|A0A140TA49_HUMAN/tr|A0A140TA32|A0A140TA32_HUMAN/tr|A0A140TA44|A0A140TA44_HUMAN/tr|A0A0G2JPR0|A0A0G2JPR0_HUMAN/tr|A0A3B3ISA6|A0A3B3ISA6_HUMAN/tr|F5GXS0|F5GXS0_HUMAN/	1724,R,-/1724,R,-/1678,R,-/1678,R,-/1678,R,-/1678,R,-/1678,R,-/1678,R,-/1724,R,-/1276,R,-/1678,R,-/	1|0|0|	target	0	0.893957	36
15712	KashinaA-20-L146-014-4hr-QEP.93261.93261.2.0.dta	93261	1622.8	2	0	IVR	NALFCLESAWNVAK	EGT	1622.8	-0.000946	14.4734	6.8552e-05	5,Carbamidomethyl[C];	3	sp|P20742|PZP_HUMAN/sp|P20742-2|PZP_HUMAN/	1128,R,E/914,R,E/	1|0|	target	0	0.591853	32
15713	KashinaA-20-L146-014-4hr-QEP.107102.107102.3.0.dta	107102	1682.79	3	0	NTK	DSPVLIDFFEDTER	YRK	1682.79	0.000301	14.4049	6.85561e-05		3	sp|P04196|HRG_HUMAN/	139,K,Y/	1|	target	0	0.07504	4
15714	KashinaA-20-L146-014-4hr-QEP.65615.65615.5.3.dta	65615	3737.67	5	0	DER	DHSHGPPLPQGPPPLLPMSCSSCQHATFGTNGAQR	HSH	3737.7	-0.0258	21.6148	6.8589e-05	20,Carbamidomethyl[C];23,Carbamidomethyl[C];31,Deamidated[N];	3	sp|P04196|HRG_HUMAN/	304,R,H/	1|0|0|0|	target	0	-0.338757	100
15715	KashinaA-20-L146-014-4hr-QEP.41073.41073.2.0.dta	41073	1727.89	2	0	AAL	LSPYSYSTTAVVTNPK	E__	1727.88	0.000441	14.6821	6.85972e-05		1	sp|P02766|TTHY_HUMAN/tr|A0A087WT59|A0A087WT59_HUMAN/	130,L,E/168,L,E/	1|	target	0	-1.82293	0
15716	KashinaA-20-L146-014-4hr-QEP.29540.29540.2.0.dta	29540	1725.77	2	0	VGK	IECVSAETTEDCIAK	IMN	1725.77	0.002204	13.4362	6.86027e-05	3,Carbamidomethyl[C];12,Carbamidomethyl[C];	3	sp|P02787|TRFE_HUMAN/	384,K,I/	1|0|0|	target	0	0.25012	32
15717	KashinaA-20-L146-014-4hr-QEP.111109.111109.4.0.dta	111109	4464.18	4	0	TSK	ATLELSPWQMSALVQVHASQPSSFHDFPDLGQEVALNANTK	NQK	4464.19	-0.015907	18.1887	6.86164e-05		3	sp|P04114|APOB_HUMAN/	3586,K,N/	1|	target	0	-0.521569	68
15718	KashinaA-20-L146-014-4hr-QEP.115351.115351.3.0.dta	115351	2533.35	3	0	HSR	NSITLTNLTPGTEYVVSIVALNGR	EES	2533.35	0.000884	15.5594	6.86432e-05	22,Deamidated[N];	3	sp|P02751|FINC_HUMAN/sp|P02751-1|FINC_HUMAN/sp|P02751-3|FINC_HUMAN/sp|P02751-4|FINC_HUMAN/sp|P02751-5|FINC_HUMAN/sp|P02751-6|FINC_HUMAN/sp|P02751-7|FINC_HUMAN/sp|P02751-8|FINC_HUMAN/sp|P02751-9|FINC_HUMAN/sp|P02751-10|FINC_HUMAN/sp|P02751-11|FINC_HUMAN/sp|P02751-13|FINC_HUMAN/sp|P02751-14|FINC_HUMAN/sp|P02751-17|FINC_HUMAN/tr|H0Y7Z1|H0Y7Z1_HUMAN/	1501,R,E/1410,R,E/1410,R,E/1410,R,E/1410,R,E/1410,R,E/1501,R,E/1410,R,E/1410,R,E/1410,R,E/1410,R,E/1501,R,E/1410,R,E/1410,R,E/217,R,E/	1|0|	target	0	0.056256	36
15719	KashinaA-20-L146-014-4hr-QEP.116207.116207.4.0.dta	116207	2530.23	4	0	VAR	SMGGKEDLIWELLNQAQEHFGK	DKS	2530.24	-0.006896	15.9349	6.86459e-05		3	sp|P02787|TRFE_HUMAN/	273,R,D/	1|	target	1	-0.322825	4
15720	KashinaA-20-L146-014-4hr-QEP.68631.68631.3.0.dta	68631	2602.23	3	0	PRR	NTEILTGSWSDQTYPEGTQAIYK	CRP	2602.23	0.000885	15.311	6.86514e-05		3	sp|P08603|CFAH_HUMAN/sp|P08603-2|CFAH_HUMAN/tr|Q5TFM2|Q5TFM2_HUMAN/tr|A0A0D9SG88|A0A0D9SG88_HUMAN/	28,R,C/28,R,C/28,R,C/28,R,C/	1|	target	0	-0.113556	4
15721	KashinaA-20-L146-014-4hr-QEP.89562.89562.3.1.dta	89562	2023.93	3	0	LTR	MGPTELLIEMEDWKGDK	VKA	2023.94	-0.002941	17.1712	6.86741e-05	13,Dioxidation[W];	3	sp|P02675|FIBB_HUMAN/tr|D6REL8|D6REL8_HUMAN/	334,R,V/115,R,V/	1|0|	target	1	-0.355022	36
15722	KashinaA-20-L146-014-4hr-QEP.38249.38249.2.0.dta	38249	1725.77	2	0	VGK	IECVSAETTEDCIAK	IMN	1725.77	-0.001434	13.5687	6.8681e-05	3,Carbamidomethyl[C];12,Carbamidomethyl[C];	3	sp|P02787|TRFE_HUMAN/	384,K,I/	1|0|0|	target	0	-1.94075	32
15723	KashinaA-20-L146-014-4hr-QEP.133803.133803.2.0.dta	133803	1772	2	0	EEK	LYLVQGTQVYVFLTK	GGY	1772	0.000902	12.6431	6.86816e-05		3	sp|P02790|HEMO_HUMAN/	317,K,G/	1|	target	0	0.015664	0
15724	KashinaA-20-L146-014-4hr-QEP.94769.94769.2.1.dta	94769	2048.05	2	0	ESK	LEVLNFDFQANAQLSNPK	INP	2048.04	0.00586	14.7504	6.86913e-05		3	sp|P04114|APOB_HUMAN/	2800,K,I/	1|	target	0	0.015389	4
15725	KashinaA-20-L146-014-4hr-QEP.33019.33019.2.0.dta	33019	1587.68	2	0	IQK	LESDVSAQMEYCR	TPC	1587.68	-0.002004	13.6527	6.87297e-05	12,Carbamidomethyl[C];	3	sp|P02675|FIBB_HUMAN/	211,K,T/	1|0|	target	0	-1.98626	32
15726	KashinaA-20-L146-014-4hr-QEP.22431.22431.3.0.dta	22431	1529.73	3	0	WGK	VGAHAGEYGAEALER	MFL	1529.73	-0.000372	17.9547	6.87572e-05		3	sp|P69905|HBA_HUMAN/tr|A0A2R8Y7C0|A0A2R8Y7C0_HUMAN/	17,K,M/7,K,M/	1|	target	0	-1.15989	4
15727	KashinaA-20-L146-014-4hr-QEP.77752.77752.3.1.dta	77752	2505.12	3	0	PER	SGAGTEDSACIPWAYYSTVDQVK	DLY	2505.12	-0.001733	15.7384	6.88074e-05	10,Carbamidomethyl[C];	3	sp|P00450|CERU_HUMAN/tr|H7C5R1|H7C5R1_HUMAN/tr|E9PFZ2|E9PFZ2_HUMAN/	864,R,D/647,R,D/793,R,D/	1|0|	target	0	-0.826394	36
15728	KashinaA-20-L146-014-4hr-QEP.29982.29982.3.0.dta	29982	1566.7	3	0	SLK	QDACQGDSGGVFAVR	DPN	1566.7	0.000386	16.0428	6.88219e-05	4,Carbamidomethyl[C];	3	sp|P00736|C1R_HUMAN/tr|B4DPQ0|B4DPQ0_HUMAN/tr|A0A3B3ISR2|A0A3B3ISR2_HUMAN/tr|A0A3B3ITU4|A0A3B3ITU4_HUMAN/tr|F5H2D0|F5H2D0_HUMAN/	646,K,D/660,K,D/646,K,D/292,K,D/612,K,D/	1|0|	target	0	1.67233	36
15729	KashinaA-20-L146-014-4hr-QEP.89308.89308.4.0.dta	89308	2186.04	4	0	VKK	LYHSEAFTVNFGDTEEAKK	QIN	2186.04	-0.001381	16.0625	6.8857e-05		3	sp|P01009|A1AT_HUMAN/sp|P01009-2|A1AT_HUMAN/sp|P01009-3|A1AT_HUMAN/tr|A0A0G2JRN3|A0A0G2JRN3_HUMAN/tr|G3V2B9|G3V2B9_HUMAN/tr|A0A024R6I7|A0A024R6I7_HUMAN/	160,K,Q/160,K,Q/160,K,Q/160,K,Q/74,K,Q/160,K,Q/	1|	target	1	-1.33639	4
15730	KashinaA-20-L146-014-4hr-QEP.125009.125009.2.0.dta	125009	1835.96	2	0	ASR	QEPSQGTTTFAVTSILR	VAA	1835.95	0.006888	12.9372	6.88694e-05		3	sp|P01876|IGHA1_HUMAN/tr|A0A286YEY1|A0A286YEY1_HUMAN/tr|A0A0G2JMB2|A0A0G2JMB2_HUMAN/	282,R,V/282,R,V/269,R,V/	1|	target	0	0.93304	64
15731	KashinaA-20-L146-014-4hr-QEP.113844.113844.4.8.dta	113844	3390.58	4	0	AIR	GRFPLYNLGFGHNVDFNFLEVMSMENNGR	AQR	3390.58	-0.000278	19.234	6.88701e-05	24,Oxidation[M];	3	sp|P19827|ITIH1_HUMAN/sp|P19827-2|ITIH1_HUMAN/sp|P19827-3|ITIH1_HUMAN/	425,R,A/283,R,A/137,R,A/	1|0|	target	1	-1.57278	36
15732	KashinaA-20-L146-014-4hr-QEP.91428.91428.2.0.dta	91428	1855.98	2	0	EVK	FNKPFVFLMIEQNTK	SPL	1855.98	0.000283	14.3749	6.88894e-05		3	sp|P01009|A1AT_HUMAN/tr|A0A024R6I7|A0A024R6I7_HUMAN/	389,K,S/389,K,S/	1|	target	1	-2.88189	0
15733	KashinaA-20-L146-014-4hr-QEP.25713.25713.3.0.dta	25713	1994.89	3	0	MNK	CHAGHLNGVYYQGGTYSK	AST	1994.88	0.007808	17.2656	6.89018e-05	0,Pyro-carbamidomethyl[AnyN-termC];	3	sp|P02679|FIBG_HUMAN/sp|P02679-2|FIBG_HUMAN/tr|C9JEU5|C9JEU5_HUMAN/tr|C9JC84|C9JC84_HUMAN/	364,K,A/364,K,A/372,K,A/372,K,A/	1|0|	target	0	0.010425	100
15734	KashinaA-20-L146-014-4hr-QEP.67616.67616.3.1.dta	67616	2451.21	3	0	YWK	ALGISPFHEHAEVVFTANDSGPR	RYT	2451.21	0.004647	19.104	6.89224e-05		3	sp|P02766|TTHY_HUMAN/tr|A0A087WV45|A0A087WV45_HUMAN/	100,K,R/100,K,R/	1|	target	0	-1.31534	4
15735	KashinaA-20-L146-014-4hr-QEP.60711.60711.4.0.dta	60711	2451.21	4	0	YWK	ALGISPFHEHAEVVFTANDSGPR	RYT	2451.21	0.004396	15.599	6.89569e-05		3	sp|P02766|TTHY_HUMAN/tr|A0A087WV45|A0A087WV45_HUMAN/	100,K,R/100,K,R/	1|	target	0	-2.5117	4
15736	KashinaA-20-L146-014-4hr-QEP.5037.5037.2.0.dta	5037	1238.62	2	0	LKR	LSNENHGIAQR	IYG	1238.62	-0.002174	16.6196	6.89762e-05		3	sp|P19823|ITIH2_HUMAN/tr|Q5T985|Q5T985_HUMAN/	464,R,I/453,R,I/	1|	target	0	-2.09527	0
15737	KashinaA-20-L146-014-4hr-QEP.95773.95773.3.0.dta	95773	2159.01	3	0	IAK	IMNGEADAMSLDGGFVYIAGK	CGL	2159.01	-0.00293	15.1106	6.89797e-05		3	sp|P02787|TRFE_HUMAN/	399,K,C/	1|	target	0	-1.41456	4
15738	KashinaA-20-L146-014-4hr-QEP.131799.131799.2.0.dta	131799	1749.95	2	0	NEK	DMALTAFVLISLQEAK	DIC	1749.95	0.004566	15.2311	6.89803e-05		3	sp|P01024|CO3_HUMAN/tr|M0R0Q9|M0R0Q9_HUMAN/	1139,K,D/4,K,D/	1|	target	0	-2.84321	4
15739	KashinaA-20-L146-014-4hr-QEP.75720.75720.4.0.dta	75720	3599.66	4	0	INR	HNVYINGITYTPVSSTNEKDMYSFLEDMGLK	AFT	3599.66	0.003228	19.7007	6.89817e-05	6,Deamidated[N];21,Oxidation[M];28,Oxidation[M];	3	sp|P01023|A2MG_HUMAN/	645,R,A/	1|0|0|0|	target	1	1.55154	36
15740	KashinaA-20-L146-014-4hr-QEP.46829.46829.4.0.dta	46829	2186.04	4	0	VKK	LYHSEAFTVNFGDTEEAKK	QIN	2186.04	-0.002635	15.823	6.90148e-05		3	sp|P01009|A1AT_HUMAN/sp|P01009-2|A1AT_HUMAN/sp|P01009-3|A1AT_HUMAN/tr|A0A0G2JRN3|A0A0G2JRN3_HUMAN/tr|G3V2B9|G3V2B9_HUMAN/tr|A0A024R6I7|A0A024R6I7_HUMAN/	160,K,Q/160,K,Q/160,K,Q/160,K,Q/74,K,Q/160,K,Q/	1|	target	1	0.07329	4
15741	KashinaA-20-L146-014-4hr-QEP.80953.80953.3.0.dta	80953	2912.25	3	0	YVR	SHSTQTLTCNSDGEWVYNTFCIYK	RCR	2912.25	-0.000395	18.4352	6.90155e-05	9,Carbamidomethyl[C];10,Deamidated[N];21,Carbamidomethyl[C];	3	sp|P04003|C4BPA_HUMAN/tr|A6PVY5|A6PVY5_HUMAN/	87,R,R/87,R,R/	1|0|0|0|	target	0	0.988835	36
15742	KashinaA-20-L146-014-4hr-QEP.50336.50336.3.0.dta	50336	1863.82	3	0	EVK	DTEEEDFHVDQATTVK	VPM	1863.82	-0.004194	13.3432	6.90245e-05		3	tr|A0A0G2JRN3|A0A0G2JRN3_HUMAN/tr|A0A024R6I7|A0A024R6I7_HUMAN/	225,K,V/225,K,V/	1|	target	0	-0.698329	0
15743	KashinaA-20-L146-014-4hr-QEP.101206.101206.4.1.dta	101206	4287.72	4	0	SDK	FFTSHNGMQFSTWDNDNDKFEGNCAEQDGSGWWMNK	CHA	4287.73	-0.004506	16.518	6.90659e-05	24,Carbamidomethyl[C];	3	sp|P02679|FIBG_HUMAN/sp|P02679-2|FIBG_HUMAN/tr|C9JEU5|C9JEU5_HUMAN/tr|C9JC84|C9JC84_HUMAN/	328,K,C/328,K,C/336,K,C/336,K,C/	1|0|	target	1	0.88925	36
15744	KashinaA-20-L146-014-4hr-QEP.72662.72662.2.0.dta	72662	1552.71	2	0	RLK	SWFEPLVEDMQR	QWA	1552.71	0.002031	17.5599	6.9086e-05	10,Oxidation[M];	3	sp|P02649|APOE_HUMAN/	280,K,Q/	1|0|	target	0	1.02237	32
15745	KashinaA-20-L146-014-4hr-QEP.77046.77046.2.0.dta	77046	1953.07	2	0	LGR	QLTSGPNQEQVSPLTLLK	LGN	1953.07	0.000985	15.5414	6.90908e-05		3	sp|P08697|A2AP_HUMAN/sp|P08697-2|A2AP_HUMAN/tr|A0A0G2JPA8|A0A0G2JPA8_HUMAN/tr|A0A0J9YWQ3|A0A0J9YWQ3_HUMAN/tr|C9JPV4|C9JPV4_HUMAN/tr|A0A0J9YY65|A0A0J9YY65_HUMAN/tr|C9JMH6|C9JMH6_HUMAN/	33,R,L/33,R,L/33,W,L/33,W,L/33,R,L/33,W,L/33,R,L/	1|	target	0	0.841769	4
15746	KashinaA-20-L146-014-4hr-QEP.69640.69640.3.0.dta	69640	2531.25	3	0	QSR	SVPPSASHVAPTETFTYEWTVPK	EVG	2531.25	0.004705	13.896	6.90942e-05		3	sp|P00450|CERU_HUMAN/tr|H7C5R1|H7C5R1_HUMAN/tr|E9PFZ2|E9PFZ2_HUMAN/	500,R,E/283,R,E/500,R,E/	1|	target	0	-0.960303	4
15747	KashinaA-20-L146-014-4hr-QEP.112537.112537.3.0.dta	112537	2941.52	3	0	VNR	ESPGNVQIVNGYFVHFFAPQGLPVVPK	NVA	2941.52	0.000176	19.1743	6.90963e-05	10,Deamidated[N];	3	sp|Q06033|ITIH3_HUMAN/sp|Q06033-2|ITIH3_HUMAN/tr|A0A087WW43|A0A087WW43_HUMAN/tr|E7ET33|E7ET33_HUMAN/	256,R,N/252,R,N/256,R,N/256,R,N/	1|0|	target	0	0.341667	36
15748	KashinaA-20-L146-014-4hr-QEP.99547.99547.3.0.dta	99547	1994.03	3	0	YGK	KVEGTAFVIFGIQDGEQR	ISL	1994.03	-0.000828	15.9842	6.90991e-05		3	sp|P01024|CO3_HUMAN/	263,K,I/	1|	target	1	0.666886	4
15749	KashinaA-20-L146-014-4hr-QEP.89240.89240.3.0.dta	89240	2127.08	3	0	LEK	HQLYIDETVNSNIPTNLR	VLR	2127.08	-0.005498	16.3256	6.91392e-05		3	sp|P02675|FIBB_HUMAN/	178,K,V/	1|	target	0	-0.758129	4
15750	KashinaA-20-L146-014-4hr-QEP.47931.47931.3.0.dta	47931	2518.01	3	0	LVK	EVVSLTEACCAEGADPDCYDTR	TSA	2518.02	-0.007456	14.6594	6.9144e-05	9,Carbamidomethyl[C];10,Carbamidomethyl[C];18,Carbamidomethyl[C];	3	sp|P02774|VTDB_HUMAN/sp|P02774-3|VTDB_HUMAN/tr|D6RF35|D6RF35_HUMAN/tr|D6RF20|D6RF20_HUMAN/tr|D6RBJ7|D6RBJ7_HUMAN/	65,K,T/84,K,T/65,K,T/65,K,T/65,K,T/	1|0|0|0|	target	0	-0.782138	36
15751	KashinaA-20-L146-014-4hr-QEP.98416.98416.4.5.dta	98416	3273.38	4	0	TSR	DGWHSWPIAHQWPQGPSAVDAAFSWEEK	LYL	3273.39	-0.010771	18.9684	6.91488e-05	20,Cation_Fe[II][D];	3	sp|P02790|HEMO_HUMAN/	289,R,L/	1|0|	target	0	-0.084269	100
15752	KashinaA-20-L146-014-4hr-QEP.118813.118813.3.0.dta	118813	2291.14	3	0	FHK	AFLEVNEEGSEAAASTAVVIAGR	SLN	2291.15	-0.009995	15.0038	6.91648e-05		3	sp|P01008|ANT3_HUMAN/tr|Q8TCE1|Q8TCE1_HUMAN/	402,K,S/197,K,S/	1|	target	0	-2.09165	68
15753	KashinaA-20-L146-014-4hr-QEP.92950.92950.3.1.dta	92950	2397.15	3	0	LEK	ETTFNSLLCPSGGEVSEELSLK	LPP	2397.15	0.003192	13.844	6.91682e-05	9,Carbamidomethyl[C];	3	sp|P01023|A2MG_HUMAN/	912,K,L/	1|0|	target	0	1.32507	36
15754	KashinaA-20-L146-014-4hr-QEP.64286.64286.2.0.dta	64286	2050.96	2	0	NCC	SINSPPLYCDSEIDAELK	NIL	2050.96	0.000997	14.0773	6.92021e-05	9,Carbamidomethyl[C];	1	sp|P02774|VTDB_HUMAN/sp|P02774-2|VTDB_HUMAN/sp|P02774-3|VTDB_HUMAN/	453,C,N/331,C,N/472,C,N/	1|0|	target	0	-3.15545	36
15755	KashinaA-20-L146-014-4hr-QEP.57272.57272.3.0.dta	57272	2487.17	3	0	SGN	ARPNNPDWGTFEEVSGNVSPGTR	REY	2487.16	0.007179	19.8743	6.92049e-05		1	sp|P02671|FIBA_HUMAN/sp|P02671-2|FIBA_HUMAN/	402,N,R/402,N,R/	1|	target	1	2.14656	4
15756	KashinaA-20-L146-014-4hr-QEP.68530.68530.4.3.dta	68530	4082.93	4	0	SPK	NLVINCEVFDPQEHENINGVPPHLGHPFHWGGHER	SST	4082.91	0.023274	20.7385	6.92076e-05	6,Carbamidomethyl[C];18,Deamidated[N];	3	sp|P04196|HRG_HUMAN/	235,K,S/	1|0|0|	target	0	2.70229	100
15757	KashinaA-20-L146-014-4hr-QEP.82475.82475.3.0.dta	82475	1820.81	3	0	ENR	TMTIHNGMFFSTYDR	DND	1820.81	0.000827	15.5231	6.93053e-05		3	sp|P02675|FIBB_HUMAN/tr|D6REL8|D6REL8_HUMAN/	395,R,D/176,R,D/	1|	target	0	0.666003	4
15758	KashinaA-20-L146-014-4hr-QEP.45618.45618.3.0.dta	45618	1716.87	3	0	GER	FTCTVTHTDLPSPLK	QTI	1716.86	0.007338	13.3388	6.93316e-05	3,Carbamidomethyl[C];	3	sp|P01871|IGHM_HUMAN/sp|P01871-2|IGHM_HUMAN/	300,R,Q/300,R,Q/	1|0|	target	0	-0.747473	96
15759	KashinaA-20-L146-014-4hr-QEP.101462.101462.2.0.dta	101462	1818.92	2	0	ASR	QEPSQGTTTFAVTSILR	VAA	1818.92	-0.000882	14.1846	6.9333e-05	0,Gln->pyro-Glu[AnyN-termQ];	3	sp|P01876|IGHA1_HUMAN/tr|A0A286YEY1|A0A286YEY1_HUMAN/tr|A0A0G2JMB2|A0A0G2JMB2_HUMAN/	282,R,V/282,R,V/269,R,V/	1|0|	target	0	0.296634	36
15760	KashinaA-20-L146-014-4hr-QEP.45767.45767.3.0.dta	45767	1559.86	3	0	NSK	KYPVAHFIDQTLK	AKV	1559.86	-0.001055	14.7268	6.93448e-05		3	sp|P05155|IC1_HUMAN/sp|P05155-2|IC1_HUMAN/sp|P05155-3|IC1_HUMAN/tr|E9PGN7|E9PGN7_HUMAN/tr|H9KV48|H9KV48_HUMAN/tr|H0YCA1|H0YCA1_HUMAN/	328,K,A/276,K,A/333,K,A/371,K,A/328,K,A/32,K,A/	1|	target	1	-2.81189	0
15761	KashinaA-20-L146-014-4hr-QEP.86983.86983.3.0.dta	86983	2202.12	3	0	FSK	LREQLGPVTQEFWDNLEK	ETE	2202.12	-0.000997	16.757	6.93455e-05		3	sp|P02647|APOA1_HUMAN/tr|F8W696|F8W696_HUMAN/	83,K,E/61,K,E/	1|	target	1	0.467822	4
15762	KashinaA-20-L146-014-4hr-QEP.133837.133837.3.0.dta	133837	2090.1	3	0	LVK	ELDRDTVFALVNYIFFK	GKW	2090.1	0.000873	15.7222	6.93545e-05		3	sp|P01009|A1AT_HUMAN/sp|P01009-2|A1AT_HUMAN/sp|P01009-3|A1AT_HUMAN/tr|A0A0G2JRN3|A0A0G2JRN3_HUMAN/tr|A0A024R6I7|A0A024R6I7_HUMAN/	198,K,G/198,K,G/198,K,G/198,K,G/198,K,G/	1|	target	1	-1.37326	4
15763	KashinaA-20-L146-014-4hr-QEP.32832.32832.2.0.dta	32832	1511.77	2	0	TGK	AAQVTIQSSGTFSSK	FQV	1511.77	-0.002229	14.99	6.93614e-05		3	sp|P01023|A2MG_HUMAN/	1274,K,F/	1|	target	0	-0.047126	4
15764	KashinaA-20-L146-014-4hr-QEP.75339.75339.2.0.dta	75339	2147.07	2	0	YQK	DAPDHQELNLDVSLQLPSR	SSK	2147.07	-0.000545	16.3321	6.9385e-05		3	sp|P01024|CO3_HUMAN/	1284,K,S/	1|	target	0	0.701544	4
15765	KashinaA-20-L146-014-4hr-QEP.95399.95399.3.0.dta	95399	1891.85	3	0	EVK	DTEEEDFHVDQVTTVK	VPM	1891.86	-0.005401	14.1506	6.93906e-05		3	sp|P01009|A1AT_HUMAN/sp|P01009-2|A1AT_HUMAN/sp|P01009-3|A1AT_HUMAN/	225,K,V/225,K,V/225,K,V/	1|	target	0	1.10794	0
15766	KashinaA-20-L146-014-4hr-QEP.96518.96518.2.0.dta	96518	1511.77	2	0	TGK	AAQVTIQSSGTFSSK	FQV	1511.77	-0.001979	14.6854	6.94024e-05		3	sp|P01023|A2MG_HUMAN/	1274,K,F/	1|	target	0	0.147512	4
15767	KashinaA-20-L146-014-4hr-QEP.72828.72828.2.0.dta	72828	1871.94	2	0	PAK	LLLQMDSSATAYGSTVSK	RVA	1871.94	-0.001082	15.3899	6.94093e-05		3	sp|P04114|APOB_HUMAN/	1145,K,R/	1|	target	0	0.927474	4
15768	KashinaA-20-L146-014-4hr-QEP.131068.131068.3.1.dta	131068	3621.85	3	0	LPR	TFQIPGYTVPVVNVEVSPFTIEMSAFGYVFPK	AVS	3621.82	0.027154	14.6276	6.94156e-05	0,Acetyl[AnyN-term];23,Oxidation[M];	3	sp|P04114|APOB_HUMAN/	3244,R,A/	1|0|0|	target	0	-1.30831	100
15769	KashinaA-20-L146-014-4hr-QEP.88728.88728.3.0.dta	88728	2815.38	3	0	SFR	LLQEGQALEYVCPSGFYPYPVQTR	TCR	2815.38	0.000307	16.3278	6.94267e-05	12,Carbamidomethyl[C];	3	sp|P00751|CFAB_HUMAN/sp|P00751-2|CFAB_HUMAN/tr|C9JRT3|C9JRT3_HUMAN/tr|B4E1Z4|B4E1Z4_HUMAN/tr|A0A0G2JH38|A0A0G2JH38_HUMAN/	50,R,T/50,R,T/50,R,T/552,R,T/50,R,T/	1|0|	target	0	-0.725768	36
15770	KashinaA-20-L146-014-4hr-QEP.35258.35258.3.0.dta	35258	1845.81	3	0	RIR	ITDNMFCAGYKPDEGK	RGD	1845.81	-0.004904	14.0134	6.94288e-05	7,Carbamidomethyl[C];	3	sp|P00734|THRB_HUMAN/tr|E9PIT3|E9PIT3_HUMAN/	543,R,R/504,R,R/	1|0|	target	1	-2.60152	32
15771	KashinaA-20-L146-014-4hr-QEP.56284.56284.3.0.dta	56284	1707.82	3	0	HLK	YVMLPVADQDQCIR	HYE	1707.82	-0.001817	16.6933	6.94343e-05	12,Carbamidomethyl[C];	3	sp|P00738|HPT_HUMAN/sp|P00738-2|HPT_HUMAN/tr|A0A087WU08|A0A087WU08_HUMAN/tr|J3QLC9|J3QLC9_HUMAN/tr|A0A0C4DGL8|A0A0C4DGL8_HUMAN/tr|J3QR68|J3QR68_HUMAN/tr|H0Y300|H0Y300_HUMAN/tr|H3BS21|H3BS21_HUMAN/	297,K,H/238,K,H/172,K,H/256,K,H/238,K,H/295,K,H/333,K,H/198,K,H/	1|0|	target	0	-2.45291	36
15772	KashinaA-20-L146-014-4hr-QEP.85427.85427.2.1.dta	85427	1698.87	2	0	GGR	TEHPFTVEEFVLPK	FEV	1698.87	-0.003274	17.8619	6.94426e-05	0,Delta_H(2)C(2)[AnyN-term];	3	sp|P01023|A2MG_HUMAN/	214,R,F/	1|0|	target	0	-0.311062	32
15773	KashinaA-20-L146-014-4hr-QEP.37880.37880.2.0.dta	37880	1478.69	2	0	NLK	GTFATLSELHCDK	LHV	1478.69	7.6e-05	14.7866	6.94586e-05	11,Carbamidomethyl[C];	3	sp|P68871|HBB_HUMAN/tr|A0A2R8Y7R2|A0A2R8Y7R2_HUMAN/	83,K,L/83,K,L/	1|0|	target	0	-0.944804	32
15774	KashinaA-20-L146-014-4hr-QEP.103957.103957.3.0.dta	103957	2587.26	3	0	VAR	SMGGKEDLIWELLNQAQEHFGK	DKS	2587.26	-0.001024	16.4752	6.94607e-05	2,Carbamidomethyl[M];	3	sp|P02787|TRFE_HUMAN/	273,R,D/	1|0|	target	1	-1.07031	37
15775	KashinaA-20-L146-014-4hr-QEP.86368.86368.2.0.dta	86368	1697.84	2	0	VPK	SSSNEEVMFLTVQVK	GPT	1697.84	-0.001432	14.7017	6.94683e-05		3	sp|P01023|A2MG_HUMAN/tr|F8W7L3|F8W7L3_HUMAN/	93,K,G/93,K,G/	1|	target	0	2.63465	4
15776	KashinaA-20-L146-014-4hr-QEP.45958.45958.4.0.dta	45958	2186.04	4	0	VKK	LYHSEAFTVNFGDTEEAKK	QIN	2186.04	0.000161	15.4467	6.94718e-05		3	sp|P01009|A1AT_HUMAN/sp|P01009-2|A1AT_HUMAN/sp|P01009-3|A1AT_HUMAN/tr|A0A0G2JRN3|A0A0G2JRN3_HUMAN/tr|G3V2B9|G3V2B9_HUMAN/tr|A0A024R6I7|A0A024R6I7_HUMAN/	160,K,Q/160,K,Q/160,K,Q/160,K,Q/74,K,Q/160,K,Q/	1|	target	1	-0.60672	4
15777	KashinaA-20-L146-014-4hr-QEP.99005.99005.2.0.dta	99005	2613.16	2	0	RVR	LLNNWDVCADMVGTFTDTEDPAK	FKM	2613.15	0.008967	13.2336	6.94718e-05	4,Deamidated[N];8,Carbamidomethyl[C];	3	sp|P02753|RET4_HUMAN/tr|Q5VY30|Q5VY30_HUMAN/	80,R,F/78,R,F/	1|0|0|	target	0	0.171124	100
15778	KashinaA-20-L146-014-4hr-QEP.115970.115970.2.0.dta	115970	1496.83	2	0	NAK	ITFELVYEELLK	RRL	1496.82	0.0035	14.7166	6.94739e-05		3	sp|Q14624|ITIH4_HUMAN/sp|Q14624-2|ITIH4_HUMAN/sp|Q14624-3|ITIH4_HUMAN/sp|Q14624-4|ITIH4_HUMAN/tr|B7ZKJ8|B7ZKJ8_HUMAN/tr|H7C0L5|H7C0L5_HUMAN/	139,K,R/139,K,R/139,K,R/139,K,R/139,K,R/9,K,R/	1|	target	0	-3.2472	0
15779	KashinaA-20-L146-014-4hr-QEP.27102.27102.2.0.dta	27102	1275.56	2	0	GLR	VGFYESDVMGR	GHA	1275.57	-0.003907	18.1043	6.94746e-05	9,Oxidation[M];	3	sp|P01023|A2MG_HUMAN/	704,R,G/	1|0|	target	0	-0.895908	96
15780	KashinaA-20-L146-014-4hr-QEP.98035.98035.3.0.dta	98035	1994.03	3	0	YGK	KVEGTAFVIFGIQDGEQR	ISL	1994.03	-0.002397	17.1404	6.94822e-05		3	sp|P01024|CO3_HUMAN/	263,K,I/	1|	target	1	-1.08038	4
15781	KashinaA-20-L146-014-4hr-QEP.92655.92655.3.0.dta	92655	2516.34	3	0	PRR	YTIAALLSPYSYSTTAVVTNPKE	___	2516.34	0.002862	21.9491	6.95128e-05	23,Glu->Arg[E];	3	sp|P02766|TTHY_HUMAN/tr|A0A087WT59|A0A087WT59_HUMAN/	124,R,-/162,R,-/	1|0|	target	1	-1.58173	36
15782	KashinaA-20-L146-014-4hr-QEP.76296.76296.2.0.dta	76296	1926.01	2	0	VQC	EVQLVESGGGVVRPGGSLR	LSC	1926.01	-0.001376	19.4713	6.95253e-05	13,Arg->Trp[R];	1	sp|A0A0C4DH32|HV320_HUMAN/	19,C,L/	1|0|	target	1	-0.01968	32
15783	KashinaA-20-L146-014-4hr-QEP.63900.63900.4.0.dta	63900	1752.95	4	0	ISR	YVGGQEHFAHLLILR	DTK	1752.95	-0.000966	12.654	6.95448e-05		3	sp|P02763|A1AG1_HUMAN/	108,R,D/	1|	target	0	-0.082394	0
15784	KashinaA-20-L146-014-4hr-QEP.8227.8227.2.0.dta	8227	1967.85	2	0	SPR	NPSSAGSWNSGSSGPGSTGNR	NPG	1967.84	0.003372	19.5979	6.96185e-05	8,Trp->Kynurenin[W];	3	sp|P02671|FIBA_HUMAN/sp|P02671-2|FIBA_HUMAN/	287,R,N/287,R,N/	1|0|	target	0	1.7212	36
15785	KashinaA-20-L146-014-4hr-QEP.90424.90424.4.3.dta	90424	2364.16	4	0	YPK	LLQDEFPGIPSPLDAAVECHR	GEC	2364.17	-0.000474	14.8923	6.9622e-05	19,Carbamidomethyl[C];	3	sp|P02790|HEMO_HUMAN/tr|Q9BS19|Q9BS19_HUMAN/	130,K,G/130,K,G/	1|0|	target	0	-2.37788	36
15786	KashinaA-20-L146-014-4hr-QEP.61515.61515.2.1.dta	61515	1653.88	2	0	RNK	FVTVQATFGTQVVEK	VVL	1653.88	-0.001102	14.2517	6.96262e-05		3	sp|P01024|CO3_HUMAN/tr|M0R1Q1|M0R1Q1_HUMAN/	104,K,V/63,K,V/	1|	target	0	0.960454	0
15787	KashinaA-20-L146-014-4hr-QEP.18288.18288.2.0.dta	18288	1535.72	2	0	KVK	AHYGGFTVQNEANK	YQI	1535.72	-0.002327	14.9101	6.96722e-05		3	sp|P02675|FIBB_HUMAN/tr|D6REL8|D6REL8_HUMAN/	353,K,Y/134,K,Y/	1|	target	0	-3.21361	4
15788	KashinaA-20-L146-014-4hr-QEP.29477.29477.3.0.dta	29477	2032.95	3	0	EVR	IHSGSFQSQVELSNDQEK	AHL	2032.96	-0.00704	16.6194	6.96722e-05		3	sp|P04114|APOB_HUMAN/	3638,R,A/	1|	target	0	-2.22713	68
15789	KashinaA-20-L146-014-4hr-QEP.38802.38802.2.0.dta	38802	1511.77	2	0	TGK	AAQVTIQSSGTFSSK	FQV	1511.77	-0.001065	14.6176	6.9691e-05		3	sp|P01023|A2MG_HUMAN/	1274,K,F/	1|	target	0	0.862262	4
15790	KashinaA-20-L146-014-4hr-QEP.130562.130562.3.0.dta	130562	2186.04	3	0	VKK	LYHSEAFTVNFGDTEEAKK	QIN	2186.04	0.002784	17.0266	6.96966e-05		3	sp|P01009|A1AT_HUMAN/sp|P01009-2|A1AT_HUMAN/sp|P01009-3|A1AT_HUMAN/tr|A0A0G2JRN3|A0A0G2JRN3_HUMAN/tr|G3V2B9|G3V2B9_HUMAN/tr|A0A024R6I7|A0A024R6I7_HUMAN/	160,K,Q/160,K,Q/160,K,Q/160,K,Q/74,K,Q/160,K,Q/	1|	target	1	-2.12031	4
15791	KashinaA-20-L146-014-4hr-QEP.28494.28494.2.0.dta	28494	1901.85	2	0	CHP	NSPLDEENLTQENQDR	GTH	1901.85	0.000829	14.6204	6.97098e-05		1	sp|P01011|AACT_HUMAN/sp|P01011-2|AACT_HUMAN/sp|P01011-3|AACT_HUMAN/tr|G3V595|G3V595_HUMAN/	25,P,G/25,P,G/25,P,G/25,P,G/	1|	target	0	-0.78619	0
15792	KashinaA-20-L146-014-4hr-QEP.40744.40744.2.0.dta	40744	1667.74	2	0	AVK	VYAYYNLEESCTR	FYH	1667.74	-3.7e-05	13.6335	6.97126e-05	11,Carbamidomethyl[C];	3	sp|P01024|CO3_HUMAN/	1478,K,F/	1|0|	target	0	-0.510229	32
15793	KashinaA-20-L146-014-4hr-QEP.136824.136824.4.0.dta	136824	3299.66	4	0	ATR	PYSIHAHGVQTESSTVTPTLPGETLTYVWK	IPE	3299.66	0.003565	16.2058	6.97279e-05		3	sp|P00450|CERU_HUMAN/tr|H7C5R1|H7C5R1_HUMAN/tr|E9PFZ2|E9PFZ2_HUMAN/	830,R,I/613,R,I/759,R,I/	1|	target	0	-4.43672	4
15794	KashinaA-20-L146-014-4hr-QEP.117737.117737.4.0.dta	117737	2186.04	4	0	VKK	LYHSEAFTVNFGDTEEAKK	QIN	2186.04	-0.000199	15.5003	6.97342e-05		3	sp|P01009|A1AT_HUMAN/sp|P01009-2|A1AT_HUMAN/sp|P01009-3|A1AT_HUMAN/tr|A0A0G2JRN3|A0A0G2JRN3_HUMAN/tr|G3V2B9|G3V2B9_HUMAN/tr|A0A024R6I7|A0A024R6I7_HUMAN/	160,K,Q/160,K,Q/160,K,Q/160,K,Q/74,K,Q/160,K,Q/	1|	target	1	-0.370149	4
15795	KashinaA-20-L146-014-4hr-QEP.89142.89142.3.1.dta	89142	2159.01	3	0	IAK	IMNGEADAMSLDGGFVYIAGK	CGL	2159.01	-0.00359	15.0036	6.97342e-05		3	sp|P02787|TRFE_HUMAN/	399,K,C/	1|	target	0	0.180966	4
15796	KashinaA-20-L146-014-4hr-QEP.43213.43213.3.0.dta	43213	1753	3	0	QCQ	VQLVESGGGLVKPGGSLR	LSC	1753	0.001794	17.6194	6.97586e-05		1	sp|P01762|HV311_HUMAN/sp|A0A0B4J1V0|HV315_HUMAN/sp|A0A0B4J1V1|HV321_HUMAN/	20,Q,L/20,E,L/20,E,L/	1|	target	1	0.235734	4
15797	KashinaA-20-L146-014-4hr-QEP.92075.92075.4.0.dta	92075	2186.04	4	0	VKK	LYHSEAFTVNFGDTEEAKK	QIN	2186.04	-0.000157	15.3588	6.97614e-05		3	sp|P01009|A1AT_HUMAN/sp|P01009-2|A1AT_HUMAN/sp|P01009-3|A1AT_HUMAN/tr|A0A0G2JRN3|A0A0G2JRN3_HUMAN/tr|G3V2B9|G3V2B9_HUMAN/tr|A0A024R6I7|A0A024R6I7_HUMAN/	160,K,Q/160,K,Q/160,K,Q/160,K,Q/74,K,Q/160,K,Q/	1|	target	1	-0.47406	4
15798	KashinaA-20-L146-014-4hr-QEP.83732.83732.2.0.dta	83732	1697.84	2	0	VPK	SSSNEEVMFLTVQVK	GPT	1697.84	0.001446	15.0257	6.97788e-05		3	sp|P01023|A2MG_HUMAN/tr|F8W7L3|F8W7L3_HUMAN/	93,K,G/93,K,G/	1|	target	0	-1.72016	4
15799	KashinaA-20-L146-014-4hr-QEP.74655.74655.2.0.dta	74655	2049.08	2	0	KPY	ILTVPGHLDEMQLDIQAR	YIY	2049.08	0.002174	14.156	6.97837e-05		1	sp|P0C0L5|CO4B_HUMAN/sp|P0C0L4|CO4A_HUMAN/sp|P0C0L4-2|CO4A_HUMAN/tr|A0A0G2JL54|A0A0G2JL54_HUMAN/tr|A0A140TA29|A0A140TA29_HUMAN/tr|A0A140TA49|A0A140TA49_HUMAN/tr|A0A140TA32|A0A140TA32_HUMAN/tr|A0A140TA44|A0A140TA44_HUMAN/tr|A0A0G2JPR0|A0A0G2JPR0_HUMAN/tr|F5GXS0|F5GXS0_HUMAN/	251,Y,Y/251,Y,Y/251,Y,Y/251,Y,Y/251,Y,Y/251,Y,Y/251,Y,Y/251,Y,Y/251,Y,Y/251,Y,Y/	1|	target	0	-0.619205	0
15800	KashinaA-20-L146-014-4hr-QEP.134285.134285.3.0.dta	134285	3765.05	3	0	LLR	AIFILNEANNLGLLDPNSVSLIILVSDGDPTVGELK	LSK	3765.02	0.026909	17.3665	6.98116e-05	17,Deamidated[N];	3	sp|P19823|ITIH2_HUMAN/tr|Q5T985|Q5T985_HUMAN/	394,R,L/383,R,L/	1|0|	target	0	-0.253165	100
15801	KashinaA-20-L146-014-4hr-QEP.15567.15567.3.0.dta	15567	2135.97	3	0	QWK	VDNALQSGNSQESVTEQDSK	DST	2135.97	-0.000978	14.6362	6.98172e-05		3	sp|P01834|IGKC_HUMAN/tr|A0A5H1ZRQ3|A0A5H1ZRQ3_HUMAN/	42,K,D/42,K,D/	1|	target	0	-1.4913	4
15802	KashinaA-20-L146-014-4hr-QEP.55705.55705.6.4.dta	55705	5991.62	6	0	SER	GSAGHWTSESSVSGSTGQWHSESGSFRPDSPGSGNARPNNPDWGTFEEVSGNVSPGTR	REY	5991.62	0.000632	20.2531	6.98312e-05	28,Pro->Asn[P];	3	sp|P02671|FIBA_HUMAN/sp|P02671-2|FIBA_HUMAN/	367,R,R/367,R,R/	1|0|	target	2	-2.75118	36
15803	KashinaA-20-L146-014-4hr-QEP.21737.21737.2.0.dta	21737	1935.91	2	0	ARC	DIQMTQSPSSLSASVGDR	VTI	1935.91	0.00092	14.9374	6.98598e-05	4,Carbamidomethyl[M];	3	sp|P04430|KV116_HUMAN/sp|P01594|KV133_HUMAN/sp|P01597|KV139_HUMAN/sp|A0A075B6S5|KV127_HUMAN/sp|P04432|KVD39_HUMAN/sp|P01599|KV117_HUMAN/sp|P01601|KVD16_HUMAN/sp|P01593|KVD33_HUMAN/tr|A0A2Q2TTZ9|A0A2Q2TTZ9_HUMAN/tr|A0A0G2JRQ6|A0A0G2JRQ6_HUMAN/	22,C,V/22,C,V/22,C,V/22,C,V/22,C,V/22,C,V/22,C,V/22,C,V/0,-,V/22,C,V/	1|0|	target	0	2.87962	36
15804	KashinaA-20-L146-014-4hr-QEP.73563.73563.4.0.dta	73563	2337.13	4	0	DWK	KGDTFSCMVGHEALPLAFTQK	TID	2337.14	-0.002779	14.4947	6.98976e-05	7,Carbamidomethyl[C];	3	sp|P01876|IGHA1_HUMAN/tr|A0A286YEY1|A0A286YEY1_HUMAN/tr|A0A0G2JMB2|A0A0G2JMB2_HUMAN/	306,K,T/306,K,T/293,K,T/	1|0|	target	1	-0.561554	36
15805	KashinaA-20-L146-014-4hr-QEP.10101.10101.2.0.dta	10101	1441.74	2	0	VCK	LIQEAPKPECEK	ALL	1441.74	0.000116	15.2443	6.99066e-05	10,Carbamidomethyl[C];	3	sp|P20851|C4BPB_HUMAN/sp|P20851-2|C4BPB_HUMAN/	192,K,A/191,K,A/	1|0|	target	1	-1.72442	32
15806	KashinaA-20-L146-014-4hr-QEP.129259.129259.3.0.dta	129259	2273.1	3	0	LVK	VQLSNDFDEYIMAIEQTIK	SGS	2273.1	-0.003326	18.1495	6.99073e-05	12,Oxidation[M];	3	sp|P01024|CO3_HUMAN/tr|M0QXZ3|M0QXZ3_HUMAN/	1551,K,S/34,K,S/	1|0|	target	0	0.225711	36
15807	KashinaA-20-L146-014-4hr-QEP.91452.91452.3.2.dta	91452	2875.36	3	0	CGE	QNMIGMTPTVIAVHYLDETEQWEK	FGL	2875.36	-0.006735	15.9988	6.99115e-05	0,Acetyl[AnyN-term];	1	sp|P01024|CO3_HUMAN/	1012,E,F/	1|0|	target	0	-1.02736	36
15808	KashinaA-20-L146-014-4hr-QEP.130507.130507.2.0.dta	130507	1764.94	2	0	IPK	NILFVIDVSGSMWGVK	MKQ	1764.94	8.6e-05	15.609	6.99122e-05		3	sp|P19823|ITIH2_HUMAN/tr|Q5T985|Q5T985_HUMAN/	309,K,M/298,K,M/	1|	target	0	-0.638363	4
15809	KashinaA-20-L146-014-4hr-QEP.119408.119408.3.0.dta	119408	2213.11	3	0	LGR	SAGWNIPIGLLYCDLPEPR	KPL	2213.11	4e-05	15.9626	6.99157e-05	0,Acetyl[AnyN-term];13,Carbamidomethyl[C];	3	sp|P02787|TRFE_HUMAN/tr|C9JVG0|C9JVG0_HUMAN/	143,R,K/16,R,K/	1|0|0|	target	0	-0.292562	36
15810	KashinaA-20-L146-014-4hr-QEP.109553.109553.2.0.dta	109553	2173.07	2	0	IPK	TAFISDFAVTADGNAFIGDIK	DKV	2173.08	-0.012096	13.9384	6.9936e-05		3	sp|P19827|ITIH1_HUMAN/tr|F8WAS2|F8WAS2_HUMAN/	93,K,D/93,K,D/	1|	target	0	2.07488	68
15811	KashinaA-20-L146-014-4hr-QEP.101920.101920.2.1.dta	101920	2661.24	2	0	PLK	ANQQFLVYCEIDGSGNGWTVFQK	RLD	2661.24	-0.003233	17.6542	6.99388e-05	9,Carbamidomethyl[C];	3	sp|P02679|FIBG_HUMAN/sp|P02679-2|FIBG_HUMAN/tr|C9JPQ9|C9JPQ9_HUMAN/tr|C9JEU5|C9JEU5_HUMAN/tr|C9JC84|C9JC84_HUMAN/tr|C9JU00|C9JU00_HUMAN/	199,K,R/199,K,R/96,K,-/207,K,R/207,K,R/96,K,R/	1|0|	target	0	0.541449	36
15812	KashinaA-20-L146-014-4hr-QEP.107462.107462.4.1.dta	107462	2772.43	4	0	NRK	ERGPEEEHLGILGPVIWAEVGDTIR	VTF	2772.43	0.000245	16.16	6.9943e-05		3	sp|P00450|CERU_HUMAN/tr|H7C5R1|H7C5R1_HUMAN/tr|E9PFZ2|E9PFZ2_HUMAN/	437,K,V/220,K,V/437,K,V/	1|	target	1	-1.10166	4
15813	KashinaA-20-L146-014-4hr-QEP.44144.44144.2.0.dta	44144	1725.76	2	0	VGK	IECVSAETTEDCIAK	IMN	1725.77	-0.00274	13.9646	6.99549e-05	3,Carbamidomethyl[C];12,Carbamidomethyl[C];	3	sp|P02787|TRFE_HUMAN/	384,K,I/	1|0|0|	target	0	0.117129	32
15814	KashinaA-20-L146-014-4hr-QEP.104098.104098.3.0.dta	104098	1959.06	3	0	PGK	APELLIYAASTLQSGVPSR	FSG	1959.05	0.001366	18.327	6.9964e-05	3,Glu->Asp[E];	3	sp|A0A087WSZ0|KVD08_HUMAN/tr|A0A0G2JQJ0|A0A0G2JQJ0_HUMAN/	64,K,F/64,K,F/	1|0|	target	0	-3.47616	36
15815	KashinaA-20-L146-014-4hr-QEP.58350.58350.2.0.dta	58350	1667.83	2	0	FVR	LPVANPQACENWLR	GKN	1667.83	-0.002013	13.8817	6.99654e-05	9,Carbamidomethyl[C];	3	sp|P00736|C1R_HUMAN/tr|B4DPQ0|B4DPQ0_HUMAN/tr|A0A3B3ISR2|A0A3B3ISR2_HUMAN/tr|A0A3B3ITU4|A0A3B3ITU4_HUMAN/tr|F5H2D0|F5H2D0_HUMAN/	611,R,G/625,R,G/611,R,G/257,R,G/577,R,G/	1|0|	target	0	-4.72319	32
15816	KashinaA-20-L146-014-4hr-QEP.84231.84231.2.0.dta	84231	1873.99	2	0	VVK	LFDSDPITVTVPVEVSR	KNP	1873.99	0.0024	16.2504	6.99731e-05		3	sp|P10909|CLUS_HUMAN/sp|P10909-2|CLUS_HUMAN/sp|P10909-3|CLUS_HUMAN/sp|P10909-4|CLUS_HUMAN/sp|P10909-5|CLUS_HUMAN/sp|P10909-6|CLUS_HUMAN/tr|H0YAS8|H0YAS8_HUMAN/	408,K,K/460,K,K/233,K,K/375,K,K/419,K,K/388,K,K/99,K,K/	1|	target	0	0.324621	4
15817	KashinaA-20-L146-014-4hr-QEP.115570.115570.4.0.dta	115570	3219.47	4	0	TSR	DGWHSWPIAHQWPQGPSAVDAAFSWEEK	LYL	3219.47	-0.005113	16.3326	6.99766e-05		3	sp|P02790|HEMO_HUMAN/	289,R,L/	1|	target	0	0.950657	4
15818	KashinaA-20-L146-014-4hr-QEP.78731.78731.3.0.dta	78731	2127.09	3	0	LEK	HQLYIDETVNSNIPTNLR	VLR	2127.08	0.00762	16.7105	6.99969e-05		3	sp|P02675|FIBB_HUMAN/	178,K,V/	1|	target	0	2.13719	68
15819	KashinaA-20-L146-014-4hr-QEP.104565.104565.3.0.dta	104565	2851.2	3	0	KYR	LTYAYFAGGDAGDAFDGFDFGDDPSDK	FFT	2851.2	0.001022	14.9529	7.00046e-05	10,Ammonium[D];	3	sp|P02679|FIBG_HUMAN/sp|P02679-2|FIBG_HUMAN/tr|C9JEU5|C9JEU5_HUMAN/tr|C9JC84|C9JC84_HUMAN/	301,R,F/301,R,F/309,R,F/309,R,F/	1|0|	target	0	-0.717166	36
15820	KashinaA-20-L146-014-4hr-QEP.103050.103050.3.0.dta	103050	1832.04	3	0	FTR	KLWAYLTINQLLAER	SLA	1832.04	0.000359	16.2451	7.0048e-05		3	sp|P19823|ITIH2_HUMAN/tr|Q5T985|Q5T985_HUMAN/	581,R,S/570,R,S/	1|	target	1	-0.697284	4
15821	KashinaA-20-L146-014-4hr-QEP.64261.64261.2.0.dta	64261	1941.03	2	0	DTT	GEIVLTQSPGTLSLSPGER	ATL	1941.03	-0.000155	15.6104	7.0055e-05		1	sp|P01619|KV320_HUMAN/	19,T,A/	1|	target	0	-0.493061	4
15822	KashinaA-20-L146-014-4hr-QEP.87888.87888.2.1.dta	87888	1928.9	2	0	AAK	NLTDFAEQYSIQDWAK	RMK	1928.9	-0.000764	14.422	7.0083e-05		3	sp|P04114|APOB_HUMAN/	2559,K,R/	1|	target	0	0.131646	4
15823	KashinaA-20-L146-014-4hr-QEP.87668.87668.2.0.dta	87668	1653.89	2	0	RNK	FVTVQATFGTQVVEK	VVL	1653.88	0.006158	14.6149	7.00949e-05		3	sp|P01024|CO3_HUMAN/tr|M0R1Q1|M0R1Q1_HUMAN/	104,K,V/63,K,V/	1|	target	0	-0.201384	64
15824	KashinaA-20-L146-014-4hr-QEP.59218.59218.3.0.dta	59218	2415.2	3	0	IMK	QQNAQGGFSSTQDTVVALHALSR	YGA	2415.2	-0.000813	15.441	7.01153e-05		3	sp|P20742|PZP_HUMAN/sp|P20742-2|PZP_HUMAN/	1246,K,Y/1032,K,Y/	1|	target	0	-0.26978	4
15825	KashinaA-20-L146-014-4hr-QEP.114469.114469.2.0.dta	114469	1703.95	2	0	TRK	LWAYLTINQLLAER	SLA	1703.95	0.000203	13.8141	7.01188e-05		3	sp|P19823|ITIH2_HUMAN/tr|Q5T985|Q5T985_HUMAN/	582,K,S/571,K,S/	1|	target	0	-0.971363	0
15826	KashinaA-20-L146-014-4hr-QEP.120734.120734.4.3.dta	120734	2852.36	4	0	RVK	WYLFGMGNEVDVHAAFFHGQALTNK	NYR	2852.36	-0.001738	16.7121	7.01349e-05		3	sp|P00450|CERU_HUMAN/tr|H7C5R1|H7C5R1_HUMAN/tr|E9PFZ2|E9PFZ2_HUMAN/	282,K,N/65,K,N/282,K,N/	1|	target	0	1.95152	4
15827	KashinaA-20-L146-014-4hr-QEP.88313.88313.3.0.dta	88313	2127.08	3	0	LEK	HQLYIDETVNSNIPTNLR	VLR	2127.08	0.000558	15.5463	7.01426e-05		3	sp|P02675|FIBB_HUMAN/	178,K,V/	1|	target	0	-1.3474	4
15828	KashinaA-20-L146-014-4hr-QEP.45558.45558.3.0.dta	45558	1863.82	3	0	EVK	DTEEEDFHVDQATTVK	VPM	1863.82	-0.002814	13.9626	7.01728e-05		3	tr|A0A0G2JRN3|A0A0G2JRN3_HUMAN/tr|A0A024R6I7|A0A024R6I7_HUMAN/	225,K,V/225,K,V/	1|	target	0	-0.954001	0
15829	KashinaA-20-L146-014-4hr-QEP.79969.79969.2.0.dta	79969	1963.75	2	0	ACK	DSDWPFCSDEDWNYK	CPS	1963.74	0.002251	13.9083	7.01798e-05	7,Carbamidomethyl[C];	3	sp|P02671|FIBA_HUMAN/sp|P02671-2|FIBA_HUMAN/tr|A0A087WUA0|A0A087WUA0_HUMAN/	48,K,C/48,K,C/48,K,C/	1|0|	target	0	-0.594209	36
15830	KashinaA-20-L146-014-4hr-QEP.44483.44483.3.0.dta	44483	2187.03	3	0	VKK	LYHSEAFTVNFGDTEEAKK	QIN	2187.02	0.001399	17.1895	7.01896e-05	10,Deamidated[N];	3	sp|P01009|A1AT_HUMAN/sp|P01009-2|A1AT_HUMAN/sp|P01009-3|A1AT_HUMAN/tr|A0A0G2JRN3|A0A0G2JRN3_HUMAN/tr|G3V2B9|G3V2B9_HUMAN/tr|A0A024R6I7|A0A024R6I7_HUMAN/	160,K,Q/160,K,Q/160,K,Q/160,K,Q/74,K,Q/160,K,Q/	1|0|	target	1	0.459952	36
15831	KashinaA-20-L146-014-4hr-QEP.33091.33091.2.0.dta	33091	1273.65	2	0	FVK	HSTIFENLANK	ADR	1273.65	-0.002043	15.9711	7.02128e-05		3	sp|P02787|TRFE_HUMAN/tr|C9JVG0|C9JVG0_HUMAN/	225,K,A/98,K,A/	1|	target	0	-2.63148	0
15832	KashinaA-20-L146-014-4hr-QEP.79208.79208.3.0.dta	79208	2049.06	3	0	TCR	ASQGISSWLAWYQQKPGK	APK	2049.06	0.001466	16.0725	7.02128e-05	7,Methyl[S](Ser->Thr[S]);	3	sp|A0A0C4DH73|KV112_HUMAN/sp|P01611|KVD12_HUMAN/	46,R,A/46,R,A/	1|0|	target	1	-0.427063	36
15833	KashinaA-20-L146-014-4hr-QEP.90708.90708.3.0.dta	90708	1899.88	3	0	CEK	FSGQLNSHGCFYQQVK	TKV	1899.88	-0.001349	14.7409	7.02128e-05	10,Carbamidomethyl[C];	3	sp|P01023|A2MG_HUMAN/	289,K,T/	1|0|	target	0	0.127118	36
15834	KashinaA-20-L146-014-4hr-QEP.40442.40442.2.0.dta	40442	1834.89	2	0	ARC	AIQMTQSPSSLSASVGDR	VTI	1834.9	-0.005134	17.25	7.02282e-05		1	sp|A0A0C4DH72|KV106_HUMAN/	22,C,V/	1|	target	0	-3.88096	4
15835	KashinaA-20-L146-014-4hr-QEP.18483.18483.2.0.dta	18483	2104.96	2	0	GNR	NPGSSGTGGTATWKPGSSGPGSTG	SWN	2104.95	0.005789	18.7656	7.02479e-05		2	sp|P02671|FIBA_HUMAN/sp|P02671-2|FIBA_HUMAN/	308,R,S/308,R,S/	1|	target	1	0.601743	4
15836	KashinaA-20-L146-014-4hr-QEP.105631.105631.2.0.dta	105631	1818.92	2	0	ASR	QEPSQGTTTFAVTSILR	VAA	1818.92	-0.001093	15.813	7.02535e-05	0,Gln->pyro-Glu[AnyN-termQ];	3	sp|P01876|IGHA1_HUMAN/tr|A0A286YEY1|A0A286YEY1_HUMAN/tr|A0A0G2JMB2|A0A0G2JMB2_HUMAN/	282,R,V/282,R,V/269,R,V/	1|0|	target	0	0.827307	36
15837	KashinaA-20-L146-014-4hr-QEP.72494.72494.2.0.dta	72494	1925.9	2	0	YSK	ASTPNGYDNGIIWATWK	TRW	1925.9	-0.00087	14.6011	7.0257e-05	16,Dioxidation[W];	3	sp|P02679|FIBG_HUMAN/sp|P02679-2|FIBG_HUMAN/tr|C9JEU5|C9JEU5_HUMAN/tr|C9JC84|C9JC84_HUMAN/	382,K,T/382,K,T/390,K,T/390,K,T/	1|0|	target	0	0.841104	32
15838	KashinaA-20-L146-014-4hr-QEP.106609.106609.3.0.dta	106609	1630.98	3	0	TKR	HLVPGAPFLLQALVR	EMS	1630.98	0.00497	16.2612	7.02837e-05		3	sp|P0C0L5|CO4B_HUMAN/sp|P0C0L4|CO4A_HUMAN/sp|P0C0L4-2|CO4A_HUMAN/tr|A0A0G2JL54|A0A0G2JL54_HUMAN/tr|A0A140TA29|A0A140TA29_HUMAN/tr|A0A140TA49|A0A140TA49_HUMAN/tr|A0A140TA32|A0A140TA32_HUMAN/tr|A0A140TA44|A0A140TA44_HUMAN/tr|A0A0G2JPR0|A0A0G2JPR0_HUMAN/tr|F5GXS0|F5GXS0_HUMAN/	376,R,E/376,R,E/376,R,E/376,R,E/376,R,E/376,R,E/376,R,E/376,R,E/376,R,E/376,R,E/	1|	target	0	-0.697335	68
15839	KashinaA-20-L146-014-4hr-QEP.129353.129353.4.0.dta	129353	3615.89	4	0	LSK	SGNTFRPEVHLLPPPSEELALNELVTLTCLAR	GFS	3615.88	0.001274	16.7478	7.0335e-05	0,Acetyl[AnyN-term];29,Carbamidomethyl[C];	3	sp|P01876|IGHA1_HUMAN/sp|P01877|IGHA2_HUMAN/tr|A0A286YEY1|A0A286YEY1_HUMAN/tr|A0A0G2JMB2|A0A0G2JMB2_HUMAN/tr|A0A286YEY5|A0A286YEY5_HUMAN/	221,K,G/208,K,G/221,K,G/208,K,G/208,K,G/	1|0|0|	target	1	0.128298	36
15840	KashinaA-20-L146-014-4hr-QEP.38948.38948.3.0.dta	38948	2474.07	3	0	NIR	MFTTAPDQVDKEDEDFQESNK	MHS	2474.07	0.001735	14.8389	7.03393e-05		3	sp|P00450|CERU_HUMAN/tr|H7C5R1|H7C5R1_HUMAN/tr|E9PFZ2|E9PFZ2_HUMAN/	598,R,M/381,R,M/598,R,M/	1|	target	1	-0.810185	4
15841	KashinaA-20-L146-014-4hr-QEP.116370.116370.3.0.dta	116370	1899.88	3	0	CEK	FSGQLNSHGCFYQQVK	TKV	1899.88	-0.00524	15.1631	7.03625e-05	10,Carbamidomethyl[C];	3	sp|P01023|A2MG_HUMAN/	289,K,T/	1|0|	target	0	0.146269	36
15842	KashinaA-20-L146-014-4hr-QEP.86755.86755.2.0.dta	86755	1891.86	2	0	AKR	LYGSEAFATDFQDSAAAK	KLI	1891.87	-0.005777	14.0652	7.03759e-05		3	sp|P01011|AACT_HUMAN/sp|P01011-2|AACT_HUMAN/tr|G3V595|G3V595_HUMAN/	159,R,K/159,R,K/159,R,K/	1|	target	0	-0.632491	68
15843	KashinaA-20-L146-014-4hr-QEP.28294.28294.2.0.dta	28294	1587.68	2	0	IQK	LESDVSAQMEYCR	TPC	1587.68	-0.000483	13.5191	7.03794e-05	12,Carbamidomethyl[C];	3	sp|P02675|FIBB_HUMAN/	211,K,T/	1|0|	target	0	-1.78984	32
15844	KashinaA-20-L146-014-4hr-QEP.56342.56342.2.2.dta	56342	1998.01	2	0	TCR	ASQGISSYLAWYQQKPGK	APK	1998.01	-0.001598	17.814	7.03857e-05	5,Xle->Val[I];	3	sp|A0A0C4DH67|KV108_HUMAN/sp|A0A0C4DH69|KV109_HUMAN/	44,R,A/46,R,A/	1|0|	target	1	-2.46379	36
15845	KashinaA-20-L146-014-4hr-QEP.66189.66189.2.0.dta	66189	1462.85	2	0	WDR	VKDLATVYVDVLK	DSG	1462.85	-0.000284	15.0382	7.03864e-05		3	sp|P02647|APOA1_HUMAN/	34,R,D/	1|	target	1	-2.97119	0
15846	KashinaA-20-L146-014-4hr-QEP.73847.73847.3.0.dta	73847	1899.89	3	0	CEK	FSGQLNSHGCFYQQVK	TKV	1899.88	0.004658	14.9182	7.03871e-05	10,Carbamidomethyl[C];	3	sp|P01023|A2MG_HUMAN/	289,K,T/	1|0|	target	0	0.845551	36
15847	KashinaA-20-L146-014-4hr-QEP.77157.77157.6.4.dta	77157	5975.62	6	0	SER	GSAGHWTSESSVSGSTGQWHSESGSFRPDSPGSGNARPNNPDWGTFEEVSGNVSPGTR	REY	5975.62	0.003482	17.0166	7.03998e-05	40,Deamidated[N];	3	sp|P02671|FIBA_HUMAN/sp|P02671-2|FIBA_HUMAN/	367,R,R/367,R,R/	1|0|	target	2	2.0498	36
15848	KashinaA-20-L146-014-4hr-QEP.52216.52216.2.0.dta	52216	1901.97	2	0	TTG	EIVMTQSPATLSVSPGER	ATL	1901.96	0.008948	16.6344	7.04054e-05		1	sp|P01624|KV315_HUMAN/sp|A0A087WSY6|KVD15_HUMAN/	20,G,A/20,G,A/	1|	target	0	4.56331	68
15849	KashinaA-20-L146-014-4hr-QEP.101127.101127.2.0.dta	101127	2064.97	2	0	SCR	LLNLDGTCADSYSFVFSR	DPN	2064.97	-0.000647	13.0876	7.04181e-05	8,Carbamidomethyl[C];	3	sp|P02753|RET4_HUMAN/tr|Q5VY30|Q5VY30_HUMAN/	139,R,D/137,R,D/	1|0|	target	0	-2.70992	36
15850	KashinaA-20-L146-014-4hr-QEP.102447.102447.3.0.dta	102447	2851.2	3	0	KYR	LTYAYFAGGDAGDAFDGFDFGDDPSDK	FFT	2851.2	0.00056	16.0698	7.04237e-05	13,Ammonium[D];	3	sp|P02679|FIBG_HUMAN/sp|P02679-2|FIBG_HUMAN/tr|C9JEU5|C9JEU5_HUMAN/tr|C9JC84|C9JC84_HUMAN/	301,R,F/301,R,F/309,R,F/309,R,F/	1|0|	target	0	-2.16428	36
15851	KashinaA-20-L146-014-4hr-QEP.81569.81569.2.0.dta	81569	2365.12	2	0	VDK	STGKPTLYNVSLVMSDTAGTCY	___	2365.1	0.015216	15.9274	7.04357e-05	21,Carbamidomethyl[C];	3	sp|P01871|IGHM_HUMAN/	431,K,-/	1|0|	target	1	-3.48018	100
15852	KashinaA-20-L146-014-4hr-QEP.84830.84830.2.0.dta	84830	1963.74	2	0	ACK	DSDWPFCSDEDWNYK	CPS	1963.74	-0.000377	13.6944	7.04744e-05	7,Carbamidomethyl[C];	3	sp|P02671|FIBA_HUMAN/sp|P02671-2|FIBA_HUMAN/tr|A0A087WUA0|A0A087WUA0_HUMAN/	48,K,C/48,K,C/48,K,C/	1|0|	target	0	0.193777	36
15853	KashinaA-20-L146-014-4hr-QEP.110661.110661.3.0.dta	110661	2967.56	3	0	VEM	TSYVLLAYLTAQPAPTSEDLTSATNIVK	WIT	2967.56	1.3e-05	16.526	7.04921e-05		1	sp|P01023|A2MG_HUMAN/	1208,M,W/	1|	target	0	-3.05017	4
15854	KashinaA-20-L146-014-4hr-QEP.27848.27848.3.0.dta	27848	2032.96	3	0	EVR	IHSGSFQSQVELSNDQEK	AHL	2032.96	0.006805	17.8258	7.04935e-05		3	sp|P04114|APOB_HUMAN/	3638,R,A/	1|	target	0	1.75592	68
15855	KashinaA-20-L146-014-4hr-QEP.130799.130799.2.0.dta	130799	1907.96	2	0	VHK	AVLDVFEEGTEASAATAVK	ITL	1907.96	0.003361	13.7814	7.04977e-05		3	sp|P01011|AACT_HUMAN/tr|G3V3A0|G3V3A0_HUMAN/	360,K,I/142,K,I/	1|	target	0	-1.87572	4
15856	KashinaA-20-L146-014-4hr-QEP.58952.58952.3.0.dta	58952	1820.81	3	0	ENR	TMTIHNGMFFSTYDR	DND	1820.81	0.001647	15.8575	7.05097e-05		3	sp|P02675|FIBB_HUMAN/tr|D6REL8|D6REL8_HUMAN/	395,R,D/176,R,D/	1|	target	0	-0.463888	4
15857	KashinaA-20-L146-014-4hr-QEP.38345.38345.2.0.dta	38345	1491.76	2	0	EGK	GQGTLSVVTMYHAK	AKD	1491.76	-0.00066	13.9995	7.0516e-05		3	sp|P01024|CO3_HUMAN/tr|M0QYC8|M0QYC8_HUMAN/	1337,K,A/31,K,A/	1|	target	0	-1.10564	0
15858	KashinaA-20-L146-014-4hr-QEP.40788.40788.3.0.dta	40788	1803.97	3	0	EGK	LQHLENELTHDIITK	FLE	1803.96	0.005734	18.4044	7.0516e-05		3	sp|P01009|A1AT_HUMAN/sp|P01009-2|A1AT_HUMAN/sp|P01009-3|A1AT_HUMAN/tr|A0A0G2JRN3|A0A0G2JRN3_HUMAN/tr|A0A024R6I7|A0A024R6I7_HUMAN/	283,K,F/283,K,F/283,K,F/283,K,F/283,K,F/	1|	target	0	0.296974	68
15859	KashinaA-20-L146-014-4hr-QEP.17029.17029.3.0.dta	17029	1687.81	3	0	KAV	GDKLPECEAVCGKPK	NPA	1687.81	-0.000809	18.181	7.05534e-05	7,Carbamidomethyl[C];11,Carbamidomethyl[C];	1	sp|P00738|HPT_HUMAN/sp|P00738-2|HPT_HUMAN/sp|P00739|HPTR_HUMAN/sp|P00739-2|HPTR_HUMAN/tr|A0A0C4DGL8|A0A0C4DGL8_HUMAN/tr|J3KTC3|J3KTC3_HUMAN/tr|J3QR68|J3QR68_HUMAN/tr|H0Y300|H0Y300_HUMAN/	138,V,N/79,V,N/80,V,N/117,V,N/79,V,N/80,V,N/136,V,N/174,V,N/	1|0|0|	target	2	0.374733	32
15860	KashinaA-20-L146-014-4hr-QEP.96584.96584.2.0.dta	96584	2089.98	2	0	GER	TYYIAAVEVEWDYSPQR	EWE	2089.99	-0.004687	14.9884	7.05703e-05		3	sp|P00450|CERU_HUMAN/tr|H7C5R1|H7C5R1_HUMAN/tr|E9PFZ2|E9PFZ2_HUMAN/	732,R,E/515,R,E/661,R,E/	1|	target	0	-1.73666	4
15861	KashinaA-20-L146-014-4hr-QEP.93924.93924.3.0.dta	93924	1891.85	3	0	EVK	DTEEEDFHVDQVTTVK	VPM	1891.86	-0.000802	12.9941	7.05979e-05		3	sp|P01009|A1AT_HUMAN/sp|P01009-2|A1AT_HUMAN/sp|P01009-3|A1AT_HUMAN/	225,K,V/225,K,V/225,K,V/	1|	target	0	0.28679	0
15862	KashinaA-20-L146-014-4hr-QEP.73532.73532.3.0.dta	73532	1925.83	3	0	KRR	TMGYQDFADVVCYTQK	ADS	1925.84	-0.005938	16.1054	7.06183e-05	12,Carbamidomethyl[C];	3	sp|P05156|CFAI_HUMAN/tr|G3XAM2|G3XAM2_HUMAN/tr|A0A2R8Y3M9|A0A2R8Y3M9_HUMAN/tr|E7ETH0|E7ETH0_HUMAN/tr|A0A087X0I2|A0A087X0I2_HUMAN/	202,R,A/202,R,A/202,R,A/202,R,A/202,R,A/	1|0|	target	0	-0.776631	100
15863	KashinaA-20-L146-014-4hr-QEP.74557.74557.2.0.dta	74557	1511.77	2	0	TGK	AAQVTIQSSGTFSSK	FQV	1511.77	0.000765	14.4059	7.06198e-05		3	sp|P01023|A2MG_HUMAN/	1274,K,F/	1|	target	0	0.137832	4
15864	KashinaA-20-L146-014-4hr-QEP.85860.85860.5.0.dta	85860	3733.63	5	0	SER	GSAGHWTSESSVSGSTGQWHSESGSFRPDSPGSGNAR	PNN	3733.62	0.003268	15.408	7.06311e-05		3	sp|P02671|FIBA_HUMAN/sp|P02671-2|FIBA_HUMAN/	367,R,P/367,R,P/	1|	target	1	-0.040591	4
15865	KashinaA-20-L146-014-4hr-QEP.51191.51191.2.0.dta	51191	2063.93	2	0	FCR	NPDSSTTGPWCYTTDPTVR	RQE	2063.93	-0.001133	15.1702	7.06325e-05	11,Cys->Dha[C];	3	sp|P00734|THRB_HUMAN/tr|C9JV37|C9JV37_HUMAN/tr|E9PIT3|E9PIT3_HUMAN/	158,R,R/148,R,R/158,R,R/	1|0|	target	0	-2.28055	36
15866	KashinaA-20-L146-014-4hr-QEP.111992.111992.3.0.dta	111992	2834.17	3	0	KYR	LTYAYFAGGDAGDAFDGFDFGDDPSDK	FFT	2834.17	-0.000707	14.7423	7.06431e-05		3	sp|P02679|FIBG_HUMAN/sp|P02679-2|FIBG_HUMAN/tr|C9JEU5|C9JEU5_HUMAN/tr|C9JC84|C9JC84_HUMAN/	301,R,F/301,R,F/309,R,F/309,R,F/	1|	target	0	0.961772	4
15867	KashinaA-20-L146-014-4hr-QEP.14274.14274.3.0.dta	14274	2105.78	3	0	CRK	YSDASDCHGEDSQAFCEK	FSG	2105.78	0.001985	15.1123	7.06459e-05	7,Carbamidomethyl[C];16,Carbamidomethyl[C];	3	sp|P01023|A2MG_HUMAN/	271,K,F/	1|0|0|	target	0	1.46912	36
15868	KashinaA-20-L146-014-4hr-QEP.54301.54301.2.0.dta	54301	1794.8	2	0	QVK	DNENVVNEYSSELEK	HQL	1794.8	-0.001316	15.5072	7.06777e-05	0,Delta_H(2)C(2)[AnyN-term];	3	sp|P02675|FIBB_HUMAN/	163,K,H/	1|0|	target	0	0.658998	32
15869	KashinaA-20-L146-014-4hr-QEP.132051.132051.3.0.dta	132051	2593.13	3	0	PER	DLCGCYSVSSVLPGCAEPWNHGK	TFT	2593.13	-0.000318	14.0259	7.06869e-05	3,Carbamidomethyl[C];5,Carbamidomethyl[C];15,Carbamidomethyl[C];	3	sp|P01876|IGHA1_HUMAN/tr|A0A286YEY1|A0A286YEY1_HUMAN/	177,R,T/177,R,T/	1|0|0|0|	target	0	-5.86087	36
15870	KashinaA-20-L146-014-4hr-QEP.76417.76417.2.0.dta	76417	1629.82	2	0	GSK	EDPQTFYYAVAVVK	KDS	1629.82	0.000488	13.8439	7.06904e-05		3	sp|P02787|TRFE_HUMAN/	107,K,K/	1|	target	0	1.01038	0
15871	KashinaA-20-L146-014-4hr-QEP.66355.66355.2.1.dta	66355	1891.86	2	0	AKR	LYGSEAFATDFQDSAAAK	KLI	1891.87	-0.008064	13.1825	7.06954e-05		3	sp|P01011|AACT_HUMAN/sp|P01011-2|AACT_HUMAN/tr|G3V595|G3V595_HUMAN/	159,R,K/159,R,K/159,R,K/	1|	target	0	1.64897	64
15872	KashinaA-20-L146-014-4hr-QEP.103711.103711.2.1.dta	103711	1500.68	2	0	GDR	EWFWDLATGTMK	ERS	1500.68	-0.003515	18.2299	7.07137e-05	11,Oxidation[M];	3	sp|P02790|HEMO_HUMAN/tr|Q9BS19|Q9BS19_HUMAN/	166,R,E/166,R,E/	1|0|	target	0	0.06108	32
15873	KashinaA-20-L146-014-4hr-QEP.131930.131930.3.0.dta	131930	1488.79	3	0	QEK	AHLDIAGSLEGHLR	FLK	1488.79	6.5e-05	15.3864	7.07533e-05		3	sp|P04114|APOB_HUMAN/	3656,K,F/	1|	target	0	-8.94058	4
15874	KashinaA-20-L146-014-4hr-QEP.25779.25779.4.0.dta	25779	2123.98	4	0	KHK	VYACEVTHQGLSSPVTK	SFN	2123.97	0.00233	14.9514	7.07569e-05	4,Glutathione[C];	3	sp|P01834|IGKC_HUMAN/tr|A0A5H1ZRQ3|A0A5H1ZRQ3_HUMAN/	83,K,S/83,K,S/	1|0|	target	0	1.98231	32
15875	KashinaA-20-L146-014-4hr-QEP.51084.51084.3.0.dta	51084	1863.83	3	0	EVK	DTEEEDFHVDQATTVK	VPM	1863.82	0.007207	14.2867	7.08234e-05		3	tr|A0A0G2JRN3|A0A0G2JRN3_HUMAN/tr|A0A024R6I7|A0A024R6I7_HUMAN/	225,K,V/225,K,V/	1|	target	0	-0.610678	64
15876	KashinaA-20-L146-014-4hr-QEP.128396.128396.3.1.dta	128396	3315.79	3	0	SGN	TFRPEVHLLPPPSEELALNELVTLTCLAR	GFS	3315.78	0.011053	19.5964	7.08241e-05	26,Carbamidomethyl[C];	1	sp|P01876|IGHA1_HUMAN/sp|P01877|IGHA2_HUMAN/tr|A0A286YEY1|A0A286YEY1_HUMAN/tr|A0A0G2JMB2|A0A0G2JMB2_HUMAN/tr|A0A286YEY5|A0A286YEY5_HUMAN/	224,N,G/211,N,G/224,N,G/211,N,G/211,N,G/	1|0|	target	1	0.134399	100
15877	KashinaA-20-L146-014-4hr-QEP.62416.62416.2.0.dta	62416	1511.77	2	0	TGK	AAQVTIQSSGTFSSK	FQV	1511.77	-0.004114	14.998	7.0834e-05		3	sp|P01023|A2MG_HUMAN/	1274,K,F/	1|	target	0	1.16286	4
15878	KashinaA-20-L146-014-4hr-QEP.82245.82245.6.2.dta	82245	5975.62	6	0	SER	GSAGHWTSESSVSGSTGQWHSESGSFRPDSPGSGNARPNNPDWGTFEEVSGNVSPGTR	REY	5975.62	-0.001829	17.621	7.08411e-05	35,Deamidated[N];	3	sp|P02671|FIBA_HUMAN/sp|P02671-2|FIBA_HUMAN/	367,R,R/367,R,R/	1|0|	target	2	3.54235	36
15879	KashinaA-20-L146-014-4hr-QEP.22567.22567.2.0.dta	22567	1710.76	2	0	RPR	VTEPISAESGEQVER	VNE	1710.76	-0.000502	17.7132	7.0851e-05	9,Phospho[S];	3	sp|O14791|APOL1_HUMAN/sp|O14791-2|APOL1_HUMAN/sp|O14791-3|APOL1_HUMAN/	305,R,V/321,R,V/287,R,V/	1|0|	target	0	-1.60711	32
15880	KashinaA-20-L146-014-4hr-QEP.103051.103051.4.0.dta	103051	4287.73	4	0	SDK	FFTSHNGMQFSTWDNDNDKFEGNCAEQDGSGWWMNK	CHA	4287.73	0.002524	16.2674	7.08553e-05	24,Carbamidomethyl[C];	3	sp|P02679|FIBG_HUMAN/sp|P02679-2|FIBG_HUMAN/tr|C9JEU5|C9JEU5_HUMAN/tr|C9JC84|C9JC84_HUMAN/	328,K,C/328,K,C/336,K,C/336,K,C/	1|0|	target	1	0.58378	36
15881	KashinaA-20-L146-014-4hr-QEP.65366.65366.3.0.dta	65366	2286.04	3	0	NAR	PNNPDWGTFEEVSGNVSPGTR	REY	2286.04	-0.002362	17.4872	7.08603e-05	0,Delta_H(2)C(2)[AnyN-term];	3	sp|P02671|FIBA_HUMAN/sp|P02671-2|FIBA_HUMAN/	404,R,R/404,R,R/	1|0|	target	0	-0.110616	36
15882	KashinaA-20-L146-014-4hr-QEP.118346.118346.3.0.dta	118346	2834.17	3	0	KYR	LTYAYFAGGDAGDAFDGFDFGDDPSDK	FFT	2834.17	-0.001288	12.3383	7.08829e-05		3	sp|P02679|FIBG_HUMAN/sp|P02679-2|FIBG_HUMAN/tr|C9JEU5|C9JEU5_HUMAN/tr|C9JC84|C9JC84_HUMAN/	301,R,F/301,R,F/309,R,F/309,R,F/	1|	target	0	1.30083	4
15883	KashinaA-20-L146-014-4hr-QEP.51384.51384.3.0.dta	51384	2225.07	3	0	TCR	KPDVSHGEMVSGFGPIYNYK	DTI	2225.07	0.000296	16.0229	7.08936e-05		3	sp|P04003|C4BPA_HUMAN/	240,R,D/	1|	target	1	-1.1844	4
15884	KashinaA-20-L146-014-4hr-QEP.127841.127841.4.0.dta	127841	2186.04	4	0	VKK	LYHSEAFTVNFGDTEEAKK	QIN	2186.04	0.002192	15.7695	7.09163e-05		3	sp|P01009|A1AT_HUMAN/sp|P01009-2|A1AT_HUMAN/sp|P01009-3|A1AT_HUMAN/tr|A0A0G2JRN3|A0A0G2JRN3_HUMAN/tr|G3V2B9|G3V2B9_HUMAN/tr|A0A024R6I7|A0A024R6I7_HUMAN/	160,K,Q/160,K,Q/160,K,Q/160,K,Q/74,K,Q/160,K,Q/	1|	target	1	-0.028898	4
15885	KashinaA-20-L146-014-4hr-QEP.130621.130621.5.1.dta	130621	3954.05	5	0	CIR	AIAANEADAVTLDAGLVYDAYLAPNNLKPVVAEFYGSK	EDP	3954.02	0.028147	17.9565	7.09212e-05		3	sp|P02787|TRFE_HUMAN/tr|C9JB55|C9JB55_HUMAN/tr|F8WCI6|F8WCI6_HUMAN/	69,R,E/25,R,E/69,R,E/	1|	target	1	-3.4804	68
15886	KashinaA-20-L146-014-4hr-QEP.125962.125962.3.0.dta	125962	2263.14	3	0	VGK	SLYVSATVILHSGSDMVQAER	SGI	2263.14	-0.000405	15.8767	7.09276e-05		3	sp|P01024|CO3_HUMAN/	322,K,S/	1|	target	0	-0.789004	4
15887	KashinaA-20-L146-014-4hr-QEP.125168.125168.4.0.dta	125168	2852.36	4	0	RVK	WYLFGMGNEVDVHAAFFHGQALTNK	NYR	2852.36	0.000665	15.2831	7.09347e-05		3	sp|P00450|CERU_HUMAN/tr|H7C5R1|H7C5R1_HUMAN/tr|E9PFZ2|E9PFZ2_HUMAN/	282,K,N/65,K,N/282,K,N/	1|	target	0	0.54061	4
15888	KashinaA-20-L146-014-4hr-QEP.111281.111281.3.0.dta	111281	2579.31	3	0	ISR	AQLVPLPPSTYVEFTVSGTDCVAK	EAT	2579.31	0.003375	13.5791	7.0968e-05	21,Carbamidomethyl[C];	3	sp|P02765|FETUA_HUMAN/tr|C9JV77|C9JV77_HUMAN/	187,R,E/188,R,E/	1|0|	target	0	-1.0556	36
15889	KashinaA-20-L146-014-4hr-QEP.78904.78904.2.0.dta	78904	3168.52	2	0	TAR	NFPPSQDASGDLYTTSSQLTLPATQCLAGK	SVT	3168.52	0.003837	15.3194	7.10334e-05	26,Carbamidomethyl[C];	3	sp|P01876|IGHA1_HUMAN/tr|A0A286YEY1|A0A286YEY1_HUMAN/	51,R,S/51,R,S/	1|0|	target	0	-1.14313	36
15890	KashinaA-20-L146-014-4hr-QEP.91848.91848.2.0.dta	91848	1891.86	2	0	AKR	LYGSEAFATDFQDSAAAK	KLI	1891.87	-0.00654	14.2795	7.10447e-05		3	sp|P01011|AACT_HUMAN/sp|P01011-2|AACT_HUMAN/tr|G3V595|G3V595_HUMAN/	159,R,K/159,R,K/159,R,K/	1|	target	0	-1.67773	68
15891	KashinaA-20-L146-014-4hr-QEP.59137.59137.2.2.dta	59137	1748.86	2	0	TGR	NMEQFQVSVSVAPNAK	ITF	1748.86	-0.003238	14.8396	7.10603e-05		3	sp|Q14624|ITIH4_HUMAN/sp|Q14624-2|ITIH4_HUMAN/sp|Q14624-3|ITIH4_HUMAN/sp|Q14624-4|ITIH4_HUMAN/tr|B7ZKJ8|B7ZKJ8_HUMAN/	123,R,I/123,R,I/123,R,I/123,R,I/123,R,I/	1|	target	0	-0.198078	4
15892	KashinaA-20-L146-014-4hr-QEP.97219.97219.3.2.dta	97219	2460.21	3	0	QNM	IGMTPTVIAVHYLDETEQWEK	FGL	2460.21	-0.003283	15.2252	7.10689e-05		1	sp|P01024|CO3_HUMAN/	1015,M,F/	1|	target	0	-0.557189	4
15893	KashinaA-20-L146-014-4hr-QEP.97134.97134.4.0.dta	97134	2186.04	4	0	VKK	LYHSEAFTVNFGDTEEAKK	QIN	2186.04	-0.001313	15.7702	7.11002e-05		3	sp|P01009|A1AT_HUMAN/sp|P01009-2|A1AT_HUMAN/sp|P01009-3|A1AT_HUMAN/tr|A0A0G2JRN3|A0A0G2JRN3_HUMAN/tr|G3V2B9|G3V2B9_HUMAN/tr|A0A024R6I7|A0A024R6I7_HUMAN/	160,K,Q/160,K,Q/160,K,Q/160,K,Q/74,K,Q/160,K,Q/	1|	target	1	-3.30796	4
15894	KashinaA-20-L146-014-4hr-QEP.92925.92925.2.0.dta	92925	1616.89	2	0	KLR	TSSFALNLPTLPEVK	FPE	1616.89	0.001341	14.1585	7.11051e-05		3	sp|P04114|APOB_HUMAN/	3775,R,F/	1|	target	0	1.65068	4
15895	KashinaA-20-L146-014-4hr-QEP.34049.34049.3.0.dta	34049	1695.85	3	0	HTF	MGVVSLGSPSGEVSHPR	KTR	1695.85	0.001781	14.9931	7.11137e-05		1	sp|P02765|FETUA_HUMAN/tr|C9JV77|C9JV77_HUMAN/	320,F,K/321,F,K/	1|	target	0	-0.534925	4
15896	KashinaA-20-L146-014-4hr-QEP.96754.96754.2.0.dta	96754	2136.97	2	0	QWK	VDNALQSGNSQESVTEQDSK	DST	2136.95	0.018951	13.09	7.11165e-05	3,Deamidated[N];	3	sp|P01834|IGKC_HUMAN/tr|A0A5H1ZRQ3|A0A5H1ZRQ3_HUMAN/	42,K,D/42,K,D/	1|0|	target	0	1.97535	101
15897	KashinaA-20-L146-014-4hr-QEP.45161.45161.3.0.dta	45161	1559.86	3	0	NSK	KYPVAHFIDQTLK	AKV	1559.86	-0.000538	14.7691	7.11193e-05		3	sp|P05155|IC1_HUMAN/sp|P05155-2|IC1_HUMAN/sp|P05155-3|IC1_HUMAN/tr|E9PGN7|E9PGN7_HUMAN/tr|H9KV48|H9KV48_HUMAN/tr|H0YCA1|H0YCA1_HUMAN/	328,K,A/276,K,A/333,K,A/371,K,A/328,K,A/32,K,A/	1|	target	1	-2.77601	0
15898	KashinaA-20-L146-014-4hr-QEP.61986.61986.2.0.dta	61986	1768.98	2	0	TGE	IVLTQSPATLSLSPGER	ATL	1768.98	0.000351	15.7626	7.11329e-05		1	sp|A0A0C4DH25|KVD20_HUMAN/sp|A0A0A0MRZ8|KVD11_HUMAN/sp|P04433|KV311_HUMAN/	21,E,A/21,E,A/21,E,A/	1|	target	0	-1.57614	4
15899	KashinaA-20-L146-014-4hr-QEP.113247.113247.6.1.dta	113247	4189.06	6	0	ALG	AHTGEESVADHHEAEYYVAAVYEHPSILSLNPLALISR	QEA	4189.06	0.000923	16.6358	7.11613e-05		1	sp|P43251|BTD_HUMAN/sp|P43251-2|BTD_HUMAN/sp|P43251-3|BTD_HUMAN/sp|P43251-4|BTD_HUMAN/tr|A0A5F9ZH97|A0A5F9ZH97_HUMAN/tr|A0A5F9ZHF5|A0A5F9ZHF5_HUMAN/tr|C9JSN9|C9JSN9_HUMAN/tr|A0A2R8Y5J9|A0A2R8Y5J9_HUMAN/tr|A0A5F9ZH80|A0A5F9ZH80_HUMAN/tr|A0A5F9ZHR1|A0A5F9ZHR1_HUMAN/tr|A0A5F9ZHE9|A0A5F9ZHE9_HUMAN/	41,G,Q/43,G,Q/43,G,Q/21,G,Q/21,G,Q/21,G,Q/21,G,Q/21,G,Q/21,G,Q/21,G,Q/21,G,Q/	1|	target	0	0.673395	4
15900	KashinaA-20-L146-014-4hr-QEP.30122.30122.3.0.dta	30122	2135.97	3	0	QWK	VDNALQSGNSQESVTEQDSK	DST	2135.97	-0.000248	14.505	7.11627e-05		3	sp|P01834|IGKC_HUMAN/tr|A0A5H1ZRQ3|A0A5H1ZRQ3_HUMAN/	42,K,D/42,K,D/	1|	target	0	-1.25474	4
15901	KashinaA-20-L146-014-4hr-QEP.27594.27594.3.0.dta	27594	1507.76	3	0	EGK	GQGTLSVVTMYHAK	AKD	1507.76	0.000927	17.4143	7.11656e-05	10,Oxidation[M];	3	sp|P01024|CO3_HUMAN/tr|M0QYC8|M0QYC8_HUMAN/	1337,K,A/31,K,A/	1|0|	target	0	-1.94289	36
15902	KashinaA-20-L146-014-4hr-QEP.135647.135647.4.4.dta	135647	4796.38	4	0	SPK	VFPLSLCSTQPDGNVVIACLVQGFFPQEPLSVTWSESGQGVTAR	NFP	4796.37	0.001757	15.9762	7.11713e-05	7,Propiophenone[C];	3	sp|P01876|IGHA1_HUMAN/tr|A0A286YEY1|A0A286YEY1_HUMAN/	7,K,N/7,K,N/	1|0|	target	0	0.072543	36
15903	KashinaA-20-L146-014-4hr-QEP.49968.49968.2.0.dta	49968	1754.87	2	0	VPK	SSSNEEVMFLTVQVK	GPT	1754.86	0.004682	17.1413	7.12026e-05	8,Carbamidomethyl[M];	3	sp|P01023|A2MG_HUMAN/tr|F8W7L3|F8W7L3_HUMAN/	93,K,G/93,K,G/	1|0|	target	0	2.74596	32
15904	KashinaA-20-L146-014-4hr-QEP.97619.97619.3.0.dta	97619	3145.44	3	0	VTK	EVVTSEDGSDCPEAMDLGTLSGIGTLDGFR	HRH	3145.44	-0.001731	16.2223	7.12111e-05	11,Propionamide_2H(3)[C];	3	sp|P02671|FIBA_HUMAN/sp|P02671-2|FIBA_HUMAN/	480,K,H/480,K,H/	1|0|	target	0	-2.99814	36
15905	KashinaA-20-L146-014-4hr-QEP.27324.27324.2.0.dta	27324	1725.77	2	0	VGK	IECVSAETTEDCIAK	IMN	1725.77	-0.000795	12.9131	7.12361e-05	3,Carbamidomethyl[C];12,Carbamidomethyl[C];	3	sp|P02787|TRFE_HUMAN/	384,K,I/	1|0|0|	target	0	-2.75939	32
15906	KashinaA-20-L146-014-4hr-QEP.90506.90506.3.0.dta	90506	2048.05	3	0	ESK	LEVLNFDFQANAQLSNPK	INP	2048.04	0.000604	15.3316	7.12703e-05		3	sp|P04114|APOB_HUMAN/	2800,K,I/	1|	target	0	0.786964	4
15907	KashinaA-20-L146-014-4hr-QEP.37783.37783.2.0.dta	37783	1536.69	2	0	AWT	ADSGEGDFLAEGGGVR	GPR	1536.69	0.001234	16.0254	7.1271e-05		1	sp|P02671|FIBA_HUMAN/sp|P02671-2|FIBA_HUMAN/tr|A0A087WUA0|A0A087WUA0_HUMAN/	19,T,G/19,T,G/19,T,G/	1|	target	0	-2.23027	4
15908	KashinaA-20-L146-014-4hr-QEP.56367.56367.2.0.dta	56367	1511.77	2	0	TGK	AAQVTIQSSGTFSSK	FQV	1511.77	-0.001263	14.8236	7.12788e-05		3	sp|P01023|A2MG_HUMAN/	1274,K,F/	1|	target	0	-1.65191	4
15909	KashinaA-20-L146-014-4hr-QEP.72567.72567.2.0.dta	72567	1713.93	2	0	LTK	IAPQLSTEELVSLGEK	MVT	1713.93	0.00189	13.9859	7.12902e-05		3	sp|P43652|AFAM_HUMAN/	437,K,M/	1|	target	0	0.356554	4
15910	KashinaA-20-L146-014-4hr-QEP.70040.70040.2.1.dta	70040	2336.13	2	0	DWK	KGDTFSCMVGHEALPLAFTQK	TID	2336.14	-0.015573	18.5904	7.12966e-05	7,Delta_H(4)C(3)O(1)[C];	3	sp|P01876|IGHA1_HUMAN/tr|A0A286YEY1|A0A286YEY1_HUMAN/tr|A0A0G2JMB2|A0A0G2JMB2_HUMAN/	306,K,T/306,K,T/293,K,T/	1|0|	target	1	-2.03142	100
15911	KashinaA-20-L146-014-4hr-QEP.90732.90732.3.0.dta	90732	1932.93	3	0	KLR	EQLGPVTQEFWDNLEK	ETE	1932.93	0.00022	15.828	7.13052e-05		3	sp|P02647|APOA1_HUMAN/tr|F8W696|F8W696_HUMAN/	85,R,E/63,R,E/	1|	target	0	-1.01079	4
15912	KashinaA-20-L146-014-4hr-QEP.107804.107804.2.0.dta	107804	1798.88	2	0	QLK	SGTASVVCLLNNFYPR	EAK	1798.88	0.00073	15.601	7.13116e-05	8,Carbamidomethyl[C];11,Deamidated[N];	3	sp|P01834|IGKC_HUMAN/tr|A0A5H1ZRQ3|A0A5H1ZRQ3_HUMAN/	19,K,E/19,K,E/	1|0|0|	target	0	-1.75875	36
15913	KashinaA-20-L146-014-4hr-QEP.48651.48651.2.0.dta	48651	1867.99	2	0	VQC	EVQLVESGGGLVQPGGSLR	LSC	1867.99	-0.000821	19.0249	7.13116e-05	4,Xle->Val[L];	3	sp|A0A0B4J1Y9|HV372_HUMAN/sp|P01766|HV313_HUMAN/sp|A0A0B4J1X5|HV374_HUMAN/sp|A0A0J9YX35|HV64D_HUMAN/sp|P01764|HV323_HUMAN/sp|P01763|HV348_HUMAN/sp|A0A0C4DH35|HV335_HUMAN/sp|P01780|HV307_HUMAN/sp|A0A0C4DH30|HV316_HUMAN/tr|A0A075B7F1|A0A075B7F1_HUMAN/tr|S4R3C0|S4R3C0_HUMAN/tr|S4R460|S4R460_HUMAN/tr|A0A075B7D8|A0A075B7D8_HUMAN/tr|A0A075B7E8|A0A075B7E8_HUMAN/tr|A0A0B4J2B5|A0A0B4J2B5_HUMAN/tr|A0A4W8ZXM2|A0A4W8ZXM2_HUMAN/	19,C,L/19,C,L/19,C,L/19,C,L/19,C,L/19,C,L/19,C,L/19,C,L/19,C,L/19,C,L/19,C,L/0,-,L/19,C,L/19,C,L/0,-,L/0,-,L/	1|0|	target	0	0.010952	36
15914	KashinaA-20-L146-014-4hr-QEP.27270.27270.2.0.dta	27270	1904.8	2	0	FNK	NNEGTYYSPNYNPQSR	SVP	1904.8	-0.005728	15.3269	7.13544e-05	1,Deamidated[N];	3	sp|P00450|CERU_HUMAN/tr|H7C5R1|H7C5R1_HUMAN/tr|E9PFZ2|E9PFZ2_HUMAN/	484,K,S/267,K,S/484,K,S/	1|0|	target	0	-2.78528	100
15915	KashinaA-20-L146-014-4hr-QEP.127306.127306.2.0.dta	127306	2759.32	2	0	NLR	ESATITCLVTGFSPADVFVQWMQR	GQP	2759.32	-0.001241	19.0431	7.13715e-05	7,Carbamidomethyl[C];22,Oxidation[M];	3	sp|P01871|IGHM_HUMAN/sp|P01871-2|IGHM_HUMAN/	344,R,G/344,R,G/	1|0|0|	target	0	-0.980217	36
15916	KashinaA-20-L146-014-4hr-QEP.39763.39763.3.0.dta	39763	1863.82	3	0	EVK	DTEEEDFHVDQATTVK	VPM	1863.82	0.000283	13.4883	7.13815e-05		3	tr|A0A0G2JRN3|A0A0G2JRN3_HUMAN/tr|A0A024R6I7|A0A024R6I7_HUMAN/	225,K,V/225,K,V/	1|	target	0	0.456468	0
15917	KashinaA-20-L146-014-4hr-QEP.58563.58563.2.0.dta	58563	1453.79	2	0	TQR	LNGEIQALELPQK	AEA	1453.79	-0.000596	15.1205	7.13887e-05	2,Deamidated[N];	3	sp|P04114|APOB_HUMAN/	2449,R,A/	1|0|	target	0	-2.77927	32
15918	KashinaA-20-L146-014-4hr-QEP.92781.92781.3.0.dta	92781	1994.03	3	0	YGK	KVEGTAFVIFGIQDGEQR	ISL	1994.03	0.000305	15.6062	7.1393e-05		3	sp|P01024|CO3_HUMAN/	263,K,I/	1|	target	1	1.08303	4
15919	KashinaA-20-L146-014-4hr-QEP.65365.65365.5.0.dta	65365	2944.51	5	0	EPM	SHELPCGHTQTVQAHYILNGGTLLGLK	KLS	2944.51	-0.000254	19.1579	7.14151e-05	6,Carbamidomethyl[C];	1	sp|P01023|A2MG_HUMAN/	464,M,K/	1|0|	target	0	1.30922	36
15920	KashinaA-20-L146-014-4hr-QEP.100394.100394.2.0.dta	100394	1664.87	2	0	ESH	STEAVLGDALVDFSLK	LYH	1664.87	0.000618	15.2871	7.14187e-05		1	sp|P05155|IC1_HUMAN/sp|P05155-2|IC1_HUMAN/sp|P05155-3|IC1_HUMAN/tr|E9PGN7|E9PGN7_HUMAN/tr|H9KV48|H9KV48_HUMAN/tr|B5MCB9|B5MCB9_HUMAN/	136,H,L/84,H,L/141,H,L/170,H,L/136,H,L/136,H,L/	1|	target	0	-1.71008	0
15921	KashinaA-20-L146-014-4hr-QEP.56203.56203.3.0.dta	56203	2731.21	3	0	KDK	KGISTSAASPAVGTVGMDMDEDDDFSK	WNF	2731.21	3.6e-05	15.1272	7.14265e-05		3	sp|P04114|APOB_HUMAN/	3994,K,W/	1|	target	1	0.658808	4
15922	KashinaA-20-L146-014-4hr-QEP.39571.39571.2.0.dta	39571	1587.68	2	0	IQK	LESDVSAQMEYCR	TPC	1587.68	-0.000364	13.7499	7.14601e-05	12,Carbamidomethyl[C];	3	sp|P02675|FIBB_HUMAN/	211,K,T/	1|0|	target	0	0.205254	32
15923	KashinaA-20-L146-014-4hr-QEP.51976.51976.4.0.dta	51976	2794.37	4	0	LPR	LVRPEVDVMCTAFHDNEETFLKK	YLY	2794.35	0.017093	20.6557	7.14815e-05	9,Oxidation[M];10,Carbamidomethyl[C];	3	sp|P02768|ALBU_HUMAN/sp|P02768-3|ALBU_HUMAN/tr|H7C013|H7C013_HUMAN/tr|A0A087WWT3|A0A087WWT3_HUMAN/tr|A0A0C4DGB6|A0A0C4DGB6_HUMAN/	138,R,Y/138,R,Y/140,R,Y/138,R,Y/138,R,Y/	1|0|0|	target	2	7.86927	100
15924	KashinaA-20-L146-014-4hr-QEP.104796.104796.3.1.dta	104796	2159.01	3	0	IAK	IMNGEADAMSLDGGFVYIAGK	CGL	2159.01	-0.003779	16.277	7.14908e-05		3	sp|P02787|TRFE_HUMAN/	399,K,C/	1|	target	0	0.161729	4
15925	KashinaA-20-L146-014-4hr-QEP.122205.122205.3.0.dta	122205	2263.14	3	0	VGK	SLYVSATVILHSGSDMVQAER	SGI	2263.14	0.004418	16.4986	7.14965e-05		3	sp|P01024|CO3_HUMAN/	322,K,S/	1|	target	0	3.1459	4
15926	KashinaA-20-L146-014-4hr-QEP.108381.108381.4.0.dta	108381	4108.75	4	0	KGK	QYWEYQFQHQPSQEECEGSSLSAVFEHFAMMQR	DSW	4108.77	-0.017427	18.4608	7.14987e-05	16,Propionamide[C];	3	sp|P04004|VTNC_HUMAN/	277,K,D/	1|0|	target	0	0.151406	100
15927	KashinaA-20-L146-014-4hr-QEP.87323.87323.3.0.dta	87323	1891.85	3	0	EVK	DTEEEDFHVDQVTTVK	VPM	1891.86	-0.001838	13.6451	7.15037e-05		3	sp|P01009|A1AT_HUMAN/sp|P01009-2|A1AT_HUMAN/sp|P01009-3|A1AT_HUMAN/	225,K,V/225,K,V/225,K,V/	1|	target	0	0.026384	0
15928	KashinaA-20-L146-014-4hr-QEP.51100.51100.2.0.dta	51100	1725.76	2	0	VGK	IECVSAETTEDCIAK	IMN	1725.77	-0.003957	14.7342	7.15373e-05	3,Carbamidomethyl[C];12,Carbamidomethyl[C];	3	sp|P02787|TRFE_HUMAN/	384,K,I/	1|0|0|	target	0	-3.79577	32
15929	KashinaA-20-L146-014-4hr-QEP.127312.127312.3.1.dta	127312	2128.16	3	0	NGK	VGLSGMAIADVTLLSGFHALR	ADL	2128.16	0.004298	13.512	7.15566e-05		3	sp|P0C0L5|CO4B_HUMAN/sp|P0C0L4|CO4A_HUMAN/tr|A0A0G2JPR0|A0A0G2JPR0_HUMAN/tr|A0A3B3ISA6|A0A3B3ISA6_HUMAN/	1477,K,A/1477,K,A/1477,K,A/1046,K,A/	1|	target	0	-0.231164	4
15930	KashinaA-20-L146-014-4hr-QEP.107917.107917.4.0.dta	107917	2186.04	4	0	VKK	LYHSEAFTVNFGDTEEAKK	QIN	2186.04	0.000705	15.2581	7.15903e-05		3	sp|P01009|A1AT_HUMAN/sp|P01009-2|A1AT_HUMAN/sp|P01009-3|A1AT_HUMAN/tr|A0A0G2JRN3|A0A0G2JRN3_HUMAN/tr|G3V2B9|G3V2B9_HUMAN/tr|A0A024R6I7|A0A024R6I7_HUMAN/	160,K,Q/160,K,Q/160,K,Q/160,K,Q/74,K,Q/160,K,Q/	1|	target	1	-0.451475	4
15931	KashinaA-20-L146-014-4hr-QEP.58938.58938.2.0.dta	58938	1667.83	2	0	FVR	LPVANPQACENWLR	GKN	1667.83	-0.000302	14.2485	7.1611e-05	9,Carbamidomethyl[C];	3	sp|P00736|C1R_HUMAN/tr|B4DPQ0|B4DPQ0_HUMAN/tr|A0A3B3ISR2|A0A3B3ISR2_HUMAN/tr|A0A3B3ITU4|A0A3B3ITU4_HUMAN/tr|F5H2D0|F5H2D0_HUMAN/	611,R,G/625,R,G/611,R,G/257,R,G/577,R,G/	1|0|	target	0	1.50254	32
15932	KashinaA-20-L146-014-4hr-QEP.123932.123932.3.0.dta	123932	2826.43	3	0	TGK	IDFLNNYALFLSPSAQQASWQVSAR	FNQ	2826.42	0.005782	15.6018	7.16253e-05		3	sp|P04114|APOB_HUMAN/	3067,K,F/	1|	target	0	0.729369	4
15933	KashinaA-20-L146-014-4hr-QEP.47219.47219.2.0.dta	47219	1858.91	2	0	QEC	SIPVCGQDQVTVAMTPR	SEG	1858.91	-0.002732	14.5968	7.16368e-05	5,Carbamidomethyl[C];	1	sp|P00734|THRB_HUMAN/tr|C9JV37|C9JV37_HUMAN/tr|E9PIT3|E9PIT3_HUMAN/	181,C,S/171,C,S/181,C,S/	1|0|	target	0	-0.942028	32
15934	KashinaA-20-L146-014-4hr-QEP.27585.27585.2.0.dta	27585	1725.77	2	0	VGK	IECVSAETTEDCIAK	IMN	1725.77	-0.00044	13.1804	7.16389e-05	3,Carbamidomethyl[C];12,Carbamidomethyl[C];	3	sp|P02787|TRFE_HUMAN/	384,K,I/	1|0|0|	target	0	-1.43114	32
15935	KashinaA-20-L146-014-4hr-QEP.132057.132057.3.0.dta	132057	2720.37	3	0	IAC	LVQGFFPQEPLSVTWSESGQGVTAR	NFP	2720.37	0.003471	16.824	7.16712e-05		1	sp|P01876|IGHA1_HUMAN/tr|A0A286YEY1|A0A286YEY1_HUMAN/	26,C,N/26,C,N/	1|	target	0	-4.75972	4
15936	KashinaA-20-L146-014-4hr-QEP.56162.56162.3.0.dta	56162	2560.24	3	0	LIK	GMTRPLSTLISSSQSCQYTLDAK	RKH	2560.24	-0.001527	19.4651	7.17099e-05	2,Oxidation[M];16,Carbamidomethyl[C];	3	sp|P04114|APOB_HUMAN/tr|A8MUN2|A8MUN2_HUMAN/	229,K,R/229,K,R/	1|0|0|	target	1	0.523324	36
15937	KashinaA-20-L146-014-4hr-QEP.36344.36344.3.0.dta	36344	2276.94	3	0	VTK	KEDSCQLGYSAGPCMGMTSR	YFY	2276.94	0.000272	17.9849	7.17235e-05	0,Acetyl[AnyN-term];5,Carbamidomethyl[C];14,Carbamidomethyl[C];	3	sp|P02760|AMBP_HUMAN/tr|S4R471|S4R471_HUMAN/	226,K,Y/117,K,Y/	1|0|0|0|	target	1	1.59936	36
15938	KashinaA-20-L146-014-4hr-QEP.134336.134336.4.0.dta	134336	3205.77	4	0	AIK	GGVEDEVTLSAYITIALLEIPLTVTHPVVR	NAL	3205.77	-3.7e-05	12.6448	7.17257e-05		3	sp|P01023|A2MG_HUMAN/	1092,K,N/	1|	target	0	0.295935	4
15939	KashinaA-20-L146-014-4hr-QEP.40954.40954.4.0.dta	40954	2448.21	4	0	SCR	ASQSVSSSYLAWYQQKPGQAPR	LLI	2448.21	0.001779	18.2546	7.17673e-05	15,Gln->His[Q];	3	sp|P01619|KV320_HUMAN/	44,R,L/	1|0|	target	1	-0.645048	36
15940	KashinaA-20-L146-014-4hr-QEP.33237.33237.2.0.dta	33237	1899.88	2	0	CEK	FSGQLNSHGCFYQQVK	TKV	1899.88	-0.004807	19.0076	7.17974e-05	10,Carbamidomethyl[C];	3	sp|P01023|A2MG_HUMAN/	289,K,T/	1|0|	target	0	-2.71481	36
15941	KashinaA-20-L146-014-4hr-QEP.105232.105232.2.0.dta	105232	1797.9	2	0	QLK	SGTASVVCLLNNFYPR	EAK	1797.9	0.004989	14.8176	7.18075e-05	8,Carbamidomethyl[C];	3	sp|P01834|IGKC_HUMAN/tr|A0A5H1ZRQ3|A0A5H1ZRQ3_HUMAN/	19,K,E/19,K,E/	1|0|	target	0	2.57898	36
15942	KashinaA-20-L146-014-4hr-QEP.69307.69307.2.1.dta	69307	1891.87	2	0	AKR	LYGSEAFATDFQDSAAAK	KLI	1891.87	-0.002533	14.3422	7.18384e-05		3	sp|P01011|AACT_HUMAN/sp|P01011-2|AACT_HUMAN/tr|G3V595|G3V595_HUMAN/	159,R,K/159,R,K/159,R,K/	1|	target	0	0.561718	4
15943	KashinaA-20-L146-014-4hr-QEP.61806.61806.2.0.dta	61806	1666.77	2	0	PDR	FSGSGSGTDFTLTISR	LEP	1666.77	0.000323	16.7703	7.1852e-05	12,Xle->Phe[L];	3	sp|A0A0C4DH25|KVD20_HUMAN/sp|P01619|KV320_HUMAN/	82,R,L/82,R,L/	1|0|	target	0	0.656799	32
15944	KashinaA-20-L146-014-4hr-QEP.55250.55250.3.0.dta	55250	1617.85	3	0	VSR	TEVSSNHVLIYLDK	VSN	1617.85	0.000464	13.5982	7.1888e-05		3	sp|P01023|A2MG_HUMAN/	1407,R,V/	1|	target	0	0.393292	0
15945	KashinaA-20-L146-014-4hr-QEP.54331.54331.3.0.dta	54331	2127.09	3	0	LEK	HQLYIDETVNSNIPTNLR	VLR	2127.08	0.004304	15.3255	7.19102e-05		3	sp|P02675|FIBB_HUMAN/	178,K,V/	1|	target	0	0.812911	4
15946	KashinaA-20-L146-014-4hr-QEP.130059.130059.2.0.dta	130059	1795.87	2	0	FLK	DSITTWEILAVSMSDK	KGI	1795.88	-0.006905	14.8664	7.19627e-05		3	sp|P01024|CO3_HUMAN/	796,K,K/	1|	target	0	-1.24843	68
15947	KashinaA-20-L146-014-4hr-QEP.50406.50406.4.0.dta	50406	3733.63	4	0	SER	GSAGHWTSESSVSGSTGQWHSESGSFRPDSPGSGNAR	PNN	3733.62	0.00358	18.3938	7.19656e-05		3	sp|P02671|FIBA_HUMAN/sp|P02671-2|FIBA_HUMAN/	367,R,P/367,R,P/	1|	target	1	1.40223	4
15948	KashinaA-20-L146-014-4hr-QEP.21472.21472.2.0.dta	21472	1750.67	2	0	FYK	ADGESCSASMMYQEGK	FRY	1750.67	0.003176	13.871	7.19699e-05	6,Carbamidomethyl[C];	3	sp|P01008|ANT3_HUMAN/	273,K,F/	1|0|	target	0	0.465528	36
15949	KashinaA-20-L146-014-4hr-QEP.97015.97015.2.0.dta	97015	1749.94	2	0	SEK	SQDILLSVENTVIYR	IQA	1749.94	-0.002314	14.1906	7.19764e-05		3	sp|P07225|PROS_HUMAN/tr|G5E9F8|G5E9F8_HUMAN/tr|A0A0S2Z4L3|A0A0S2Z4L3_HUMAN/tr|A0A3B3ISJ1|A0A3B3ISJ1_HUMAN/	546,K,I/531,K,I/578,K,I/532,K,I/	1|	target	0	-1.20115	0
15950	KashinaA-20-L146-014-4hr-QEP.50819.50819.2.0.dta	50819	1647.84	2	0	LYK	KALYLQYTDETFR	TTI	1647.84	0.00106	15.7395	7.19793e-05		3	sp|P00450|CERU_HUMAN/tr|D6RE86|D6RE86_HUMAN/tr|E9PFZ2|E9PFZ2_HUMAN/	68,K,T/108,K,T/68,K,T/	1|	target	1	-0.999757	0
15951	KashinaA-20-L146-014-4hr-QEP.97517.97517.3.0.dta	97517	2612.16	3	0	RVR	LLNNWDVCADMVGTFTDTEDPAK	FKM	2612.16	-0.000338	15.378	7.198e-05	8,Carbamidomethyl[C];	3	sp|P02753|RET4_HUMAN/tr|Q5VY30|Q5VY30_HUMAN/	80,R,F/78,R,F/	1|0|	target	0	0.106834	36
15952	KashinaA-20-L146-014-4hr-QEP.87263.87263.2.0.dta	87263	1653.89	2	0	RNK	FVTVQATFGTQVVEK	VVL	1653.88	0.006852	14.5368	7.19822e-05		3	sp|P01024|CO3_HUMAN/tr|M0R1Q1|M0R1Q1_HUMAN/	104,K,V/63,K,V/	1|	target	0	0.689115	64
15953	KashinaA-20-L146-014-4hr-QEP.49522.49522.3.0.dta	49522	1657.9	3	0	IAN	ILNSEELDIQDLKK	LVK	1657.9	-0.000854	17.0094	7.19887e-05		1	sp|P04114|APOB_HUMAN/tr|A8MUN2|A8MUN2_HUMAN/	599,N,L/599,N,L/	1|	target	1	-0.443643	0
15954	KashinaA-20-L146-014-4hr-QEP.51557.51557.3.0.dta	51557	1899.88	3	0	CEK	FSGQLNSHGCFYQQVK	TKV	1899.88	0.003923	15.65	7.19923e-05	10,Carbamidomethyl[C];	3	sp|P01023|A2MG_HUMAN/	289,K,T/	1|0|	target	0	-1.08124	36
15955	KashinaA-20-L146-014-4hr-QEP.52738.52738.3.0.dta	52738	1617.85	3	0	VSR	TEVSSNHVLIYLDK	VSN	1617.85	0.001197	13.4617	7.20311e-05		3	sp|P01023|A2MG_HUMAN/	1407,R,V/	1|	target	0	-1.36334	0
15956	KashinaA-20-L146-014-4hr-QEP.63263.63263.2.0.dta	63263	1433.68	2	0	EGK	AEMADQAAAWLTR	QGS	1433.68	0.000718	14.0815	7.20347e-05		3	sp|P0C0L5|CO4B_HUMAN/tr|A0A0G2JL54|A0A0G2JL54_HUMAN/tr|A0A3B3ISD7|A0A3B3ISD7_HUMAN/tr|A0A140TA29|A0A140TA29_HUMAN/tr|A0A140TA49|A0A140TA49_HUMAN/tr|A0A140TA32|A0A140TA32_HUMAN/tr|A0A140TA44|A0A140TA44_HUMAN/tr|A0A0G2JPR0|A0A0G2JPR0_HUMAN/tr|A0A3B3ISA6|A0A3B3ISA6_HUMAN/tr|F5GXS0|F5GXS0_HUMAN/	1278,K,Q/1278,K,Q/19,K,Q/1278,K,Q/1278,K,Q/1278,K,Q/1278,K,Q/1278,K,Q/847,K,Q/1278,K,Q/	1|	target	0	1.20269	0
15957	KashinaA-20-L146-014-4hr-QEP.96081.96081.3.0.dta	96081	2159.01	3	0	IAK	IMNGEADAMSLDGGFVYIAGK	CGL	2159.01	-0.001786	14.7096	7.20434e-05		3	sp|P02787|TRFE_HUMAN/	399,K,C/	1|	target	0	-1.10351	4
15958	KashinaA-20-L146-014-4hr-QEP.107252.107252.3.0.dta	107252	2857.36	3	0	CGR	ETTDTEQTPGQEVVLSPGSFMSITFR	SDF	2857.36	0.001377	15.1118	7.20686e-05		3	sp|P48740|MASP1_HUMAN/sp|P48740-2|MASP1_HUMAN/sp|P48740-3|MASP1_HUMAN/tr|C9JMA2|C9JMA2_HUMAN/tr|F8W876|F8W876_HUMAN/	93,R,S/93,R,S/93,R,S/100,R,S/67,R,S/	1|	target	0	-0.83344	4
15959	KashinaA-20-L146-014-4hr-QEP.42782.42782.2.0.dta	42782	1355.72	2	0	AGK	VPTGGVEEGLLER	HSN	1355.72	0.00165	14.3838	7.20744e-05		3	sp|P01880|IGHD_HUMAN/sp|P01880-2|IGHD_HUMAN/tr|A0A0A0MS09|A0A0A0MS09_HUMAN/	209,K,H/209,K,H/209,K,H/	1|	target	0	2.95678	0
15960	KashinaA-20-L146-014-4hr-QEP.123507.123507.4.0.dta	123507	2186.04	4	0	VKK	LYHSEAFTVNFGDTEEAKK	QIN	2186.04	-0.000808	15.2451	7.20902e-05		3	sp|P01009|A1AT_HUMAN/sp|P01009-2|A1AT_HUMAN/sp|P01009-3|A1AT_HUMAN/tr|A0A0G2JRN3|A0A0G2JRN3_HUMAN/tr|G3V2B9|G3V2B9_HUMAN/tr|A0A024R6I7|A0A024R6I7_HUMAN/	160,K,Q/160,K,Q/160,K,Q/160,K,Q/74,K,Q/160,K,Q/	1|	target	1	0.646318	4
15961	KashinaA-20-L146-014-4hr-QEP.125739.125739.3.0.dta	125739	3160.54	3	0	RQK	DVDKEFYLFPTVFDENESLLLEDNIR	MFT	3160.54	-5.7e-05	15.4885	7.21082e-05		3	sp|P00450|CERU_HUMAN/tr|H7C5R1|H7C5R1_HUMAN/tr|E9PFZ2|E9PFZ2_HUMAN/	572,K,M/355,K,M/572,K,M/	1|	target	1	1.4826	4
15962	KashinaA-20-L146-014-4hr-QEP.91855.91855.2.0.dta	91855	1891.86	2	0	AKR	LYGSEAFATDFQDSAAAK	KLI	1891.87	-0.005999	14.3993	7.21097e-05		3	sp|P01011|AACT_HUMAN/sp|P01011-2|AACT_HUMAN/tr|G3V595|G3V595_HUMAN/	159,R,K/159,R,K/159,R,K/	1|	target	0	-1.68072	68
15963	KashinaA-20-L146-014-4hr-QEP.112879.112879.3.0.dta	112879	1899.88	3	0	CEK	FSGQLNSHGCFYQQVK	TKV	1899.88	0.000266	14.1509	7.21126e-05	10,Carbamidomethyl[C];	3	sp|P01023|A2MG_HUMAN/	289,K,T/	1|0|	target	0	-2.04838	36
15964	KashinaA-20-L146-014-4hr-QEP.83330.83330.3.0.dta	83330	2387.18	3	0	ITK	QQNAQGGFSSTQDTVVALHALSK	YGA	2387.19	-0.012464	18.8561	7.21126e-05		3	sp|P01023|A2MG_HUMAN/	1240,K,Y/	1|	target	0	-1.15128	68
15965	KashinaA-20-L146-014-4hr-QEP.132705.132705.2.0.dta	132705	1671.86	2	0	LQR	SYTVAIAGYALAQMGR	LKG	1671.85	0.00355	13.7995	7.21342e-05		3	sp|P01024|CO3_HUMAN/tr|M0R0Q9|M0R0Q9_HUMAN/	1185,R,L/50,R,L/	1|	target	0	1.31415	0
15966	KashinaA-20-L146-014-4hr-QEP.84526.84526.2.0.dta	84526	1963.75	2	0	ACK	DSDWPFCSDEDWNYK	CPS	1963.74	0.001589	13.8428	7.21631e-05	7,Carbamidomethyl[C];	3	sp|P02671|FIBA_HUMAN/sp|P02671-2|FIBA_HUMAN/tr|A0A087WUA0|A0A087WUA0_HUMAN/	48,K,C/48,K,C/48,K,C/	1|0|	target	0	-1.38681	36
15967	KashinaA-20-L146-014-4hr-QEP.49617.49617.3.0.dta	49617	1598.83	3	0	PTN	SPELEETLTHTITK	LNA	1598.83	-0.002098	16.9375	7.21782e-05		1	sp|P01042|KNG1_HUMAN/sp|P01042-2|KNG1_HUMAN/sp|P01042-3|KNG1_HUMAN/	274,N,L/274,N,L/238,N,L/	1|	target	0	-1.11678	0
15968	KashinaA-20-L146-014-4hr-QEP.103586.103586.2.0.dta	103586	1653.88	2	0	RNK	FVTVQATFGTQVVEK	VVL	1653.88	-0.00289	13.8529	7.21905e-05		3	sp|P01024|CO3_HUMAN/tr|M0R1Q1|M0R1Q1_HUMAN/	104,K,V/63,K,V/	1|	target	0	0.801542	0
15969	KashinaA-20-L146-014-4hr-QEP.88330.88330.2.0.dta	88330	1727.86	2	0	NNK	YAASSYLSLTPEQWK	SHR	1727.86	-0.000794	16.0685	7.22244e-05	6,Tyr->Phe[Y];	3	sp|P0DOY2|IGLC2_HUMAN/sp|P0CF74|IGLC6_HUMAN/sp|A0M8Q6|IGLC7_HUMAN/sp|B9A064|IGLL5_HUMAN/sp|P0DOY3|IGLC3_HUMAN/sp|P0CG04|IGLC1_HUMAN/tr|A0A0B4J231|A0A0B4J231_HUMAN/tr|A0A5H1ZRQ7|A0A5H1ZRQ7_HUMAN/tr|A0A5H1ZRQ4|A0A5H1ZRQ4_HUMAN/	65,K,S/65,K,S/65,K,S/173,K,S/65,K,S/65,K,S/174,K,S/65,K,S/65,K,S/	1|0|	target	0	-1.6529	32
15970	KashinaA-20-L146-014-4hr-QEP.127724.127724.3.0.dta	127724	2083.01	3	0	EWK	AGAFCLSEDAGLGISSTASLR	AFQ	2083.01	-0.005433	14.9852	7.23032e-05	5,Carbamidomethyl[C];	3	sp|P20742|PZP_HUMAN/sp|P20742-2|PZP_HUMAN/sp|P01023|A2MG_HUMAN/	772,K,A/641,K,A/766,K,A/	1|0|	target	0	0.376216	36
15971	KashinaA-20-L146-014-4hr-QEP.54086.54086.2.0.dta	54086	1769.77	2	0	QVK	DNENVVNEYSSELEK	HQL	1769.77	0.001376	14.6591	7.24001e-05	7,Deamidated[N];	3	sp|P02675|FIBB_HUMAN/	163,K,H/	1|0|	target	0	-0.220393	32
15972	KashinaA-20-L146-014-4hr-QEP.56992.56992.2.0.dta	56992	1366.76	2	0	AVR	GSPAINVAVHVFR	KAA	1366.76	-0.002141	15.0855	7.24276e-05		3	sp|P02766|TTHY_HUMAN/tr|A0A087WT59|A0A087WT59_HUMAN/tr|A0A087WV45|A0A087WV45_HUMAN/	41,R,K/41,R,K/41,R,K/	1|	target	0	-1.04187	0
15973	KashinaA-20-L146-014-4hr-QEP.25700.25700.2.0.dta	25700	1612.79	2	0	GVK	YSAELHVAHWNSAK	YSS	1612.79	-0.000176	15.675	7.24284e-05		3	sp|P00915|CAH1_HUMAN/tr|E5RHP7|E5RHP7_HUMAN/tr|E5RFE7|E5RFE7_HUMAN/tr|E5RIF9|E5RIF9_HUMAN/tr|E5RG43|E5RG43_HUMAN/tr|H0YBE2|H0YBE2_HUMAN/tr|E5RH81|E5RH81_HUMAN/	114,K,Y/114,K,Y/48,K,Y/114,K,Y/114,K,Y/51,K,Y/114,K,Y/	1|	target	0	-1.28803	4
15974	KashinaA-20-L146-014-4hr-QEP.116272.116272.2.0.dta	116272	1496.82	2	0	NAK	ITFELVYEELLK	RRL	1496.82	-0.000223	14.2317	7.2432e-05		3	sp|Q14624|ITIH4_HUMAN/sp|Q14624-2|ITIH4_HUMAN/sp|Q14624-3|ITIH4_HUMAN/sp|Q14624-4|ITIH4_HUMAN/tr|B7ZKJ8|B7ZKJ8_HUMAN/tr|H7C0L5|H7C0L5_HUMAN/	139,K,R/139,K,R/139,K,R/139,K,R/139,K,R/9,K,R/	1|	target	0	-2.04404	0
15975	KashinaA-20-L146-014-4hr-QEP.95969.95969.2.0.dta	95969	1654.8	2	0	NLK	LLDNWDSVTSTFSK	LRE	1654.8	0.001303	15.5275	7.24392e-05	0,Acetyl[AnyN-term];	3	sp|P02647|APOA1_HUMAN/tr|F8W696|F8W696_HUMAN/	69,K,L/47,K,L/	1|0|	target	0	0.957308	32
15976	KashinaA-20-L146-014-4hr-QEP.86268.86268.2.0.dta	86268	1653.88	2	0	RNK	FVTVQATFGTQVVEK	VVL	1653.88	-0.001248	13.9845	7.24508e-05		3	sp|P01024|CO3_HUMAN/tr|M0R1Q1|M0R1Q1_HUMAN/	104,K,V/63,K,V/	1|	target	0	0.204073	0
15977	KashinaA-20-L146-014-4hr-QEP.55638.55638.2.0.dta	55638	1456.72	2	0	AKR	GPGGVWAAEAISDAR	ENI	1456.72	-0.001432	14.4898	7.24856e-05		3	sp|P0DJI8|SAA1_HUMAN/	65,R,E/	1|	target	0	-1.54879	0
15978	KashinaA-20-L146-014-4hr-QEP.106053.106053.2.1.dta	106053	1910.07	2	0	VEK	VVLVSLQSGYLFIQTDK	TIY	1910.06	0.00395	14.6395	7.24921e-05		3	sp|P01024|CO3_HUMAN/tr|M0R1Q1|M0R1Q1_HUMAN/	119,K,T/78,K,T/	1|	target	0	-3.91269	4
15979	KashinaA-20-L146-014-4hr-QEP.38292.38292.3.0.dta	38292	1899.88	3	0	CEK	FSGQLNSHGCFYQQVK	TKV	1899.88	-0.001864	16.3593	7.24965e-05	10,Carbamidomethyl[C];	3	sp|P01023|A2MG_HUMAN/	289,K,T/	1|0|	target	0	0.245794	36
15980	KashinaA-20-L146-014-4hr-QEP.121866.121866.4.0.dta	121866	3338.47	4	0	KDR	SPCYGYQWVSEEHEEAHHTAYLVFSPSK	SFV	3338.48	-0.011269	20.785	7.25146e-05	3,Carbamidomethyl[C];	3	sp|P01023|A2MG_HUMAN/	428,R,S/	1|0|	target	0	0.296701	100
15981	KashinaA-20-L146-014-4hr-QEP.95771.95771.4.7.dta	95771	3722.72	4	0	PGR	YFAHSILTVSEEEWNTGETYTCVVAHEALPNR	VTE	3722.74	-0.01826	19.1982	7.25335e-05	22,Delta_H(4)C(3)O(1)[C];	3	sp|P01871|IGHM_HUMAN/sp|P01871-2|IGHM_HUMAN/	391,R,V/391,R,V/	1|0|	target	0	-1.09944	100
15982	KashinaA-20-L146-014-4hr-QEP.107857.107857.3.0.dta	107857	2225.13	3	0	QDR	GTHVDLGLASANVDFAFSLYK	QLV	2225.12	0.00346	16.7099	7.25436e-05		3	sp|P01011|AACT_HUMAN/sp|P01011-2|AACT_HUMAN/sp|P01011-3|AACT_HUMAN/tr|G3V595|G3V595_HUMAN/	41,R,Q/41,R,Q/41,R,Q/41,R,Q/	1|	target	0	-2.59441	4
15983	KashinaA-20-L146-014-4hr-QEP.56484.56484.2.0.dta	56484	2168.05	2	0	YYR	ITYGETGGNSPVQEFTVPGSK	STA	2168.05	-0.000706	16.2168	7.25676e-05		3	sp|P02751|FINC_HUMAN/sp|P02751-1|FINC_HUMAN/sp|P02751-3|FINC_HUMAN/sp|P02751-4|FINC_HUMAN/sp|P02751-5|FINC_HUMAN/sp|P02751-6|FINC_HUMAN/sp|P02751-7|FINC_HUMAN/sp|P02751-8|FINC_HUMAN/sp|P02751-9|FINC_HUMAN/sp|P02751-10|FINC_HUMAN/sp|P02751-11|FINC_HUMAN/sp|P02751-13|FINC_HUMAN/sp|P02751-14|FINC_HUMAN/sp|P02751-17|FINC_HUMAN/tr|H0Y7Z1|H0Y7Z1_HUMAN/	1570,R,S/1479,R,S/1479,R,S/1479,R,S/1479,R,S/1479,R,S/1570,R,S/1479,R,S/1479,R,S/1479,R,S/1479,R,S/1570,R,S/1479,R,S/1479,R,S/286,R,S/	1|	target	0	-1.93434	4
15984	KashinaA-20-L146-014-4hr-QEP.105936.105936.2.0.dta	105936	2548.08	2	0	IVK	VYDYYETDEFAIAEYNAPCSK	DLG	2548.09	-0.005363	12.9896	7.25864e-05	19,Carbamidomethyl[C];	3	sp|P01023|A2MG_HUMAN/	1448,K,D/	1|0|	target	0	1.21241	36
15985	KashinaA-20-L146-014-4hr-QEP.46008.46008.2.0.dta	46008	2085.91	2	0	EKK	CSYTEDAQCIDGTIEVPK	CFK	2085.91	0.000579	16.1377	7.26002e-05	1,Carbamidomethyl[C];9,Carbamidomethyl[C];	3	sp|P02749|APOH_HUMAN/	306,K,C/	1|0|0|	target	0	-2.2804	36
15986	KashinaA-20-L146-014-4hr-QEP.78219.78219.3.0.dta	78219	2163.02	3	0	GVK	AVYTCNEGYQLLGEINYR	ECD	2163.02	0.001409	14.822	7.26111e-05	5,Carbamidomethyl[C];	3	sp|P08603|CFAH_HUMAN/sp|P08603-2|CFAH_HUMAN/tr|Q5TFM2|Q5TFM2_HUMAN/tr|A0A0D9SG88|A0A0D9SG88_HUMAN/	109,K,E/109,K,E/109,K,E/109,K,E/	1|0|	target	0	0.247576	36
15987	KashinaA-20-L146-014-4hr-QEP.68474.68474.6.1.dta	68474	4081.93	6	0	SPK	NLVINCEVFDPQEHENINGVPPHLGHPFHWGGHER	SST	4081.93	0.003347	15.7802	7.26184e-05	6,Carbamidomethyl[C];	3	sp|P04196|HRG_HUMAN/	235,K,S/	1|0|	target	0	0.535848	36
15988	KashinaA-20-L146-014-4hr-QEP.69053.69053.3.0.dta	69053	1657.88	3	0	LPK	SVSDGIAALDLNAVANK	IAD	1657.88	0.000832	15.1409	7.26271e-05		3	sp|P04114|APOB_HUMAN/	3829,K,I/	1|	target	0	-0.405495	4
15989	KashinaA-20-L146-014-4hr-QEP.71143.71143.2.0.dta	71143	1455.78	2	0	FYR	LSGNVLSYTFQVK	INN	1455.78	0.000783	14.1305	7.26351e-05		3	sp|P10643|CO7_HUMAN/	178,R,I/	1|	target	0	0.425051	0
15990	KashinaA-20-L146-014-4hr-QEP.136287.136287.2.0.dta	136287	1795.88	2	0	FLK	DSITTWEILAVSMSDK	KGI	1795.88	-0.000104	13.6975	7.26576e-05		3	sp|P01024|CO3_HUMAN/	796,K,K/	1|	target	0	0.731301	4
15991	KashinaA-20-L146-014-4hr-QEP.40076.40076.3.0.dta	40076	1945.97	3	0	ILR	VIGNMGQTMEQLTPELK	SSI	1945.97	0.001425	18.6853	7.26663e-05	5,Carbamidomethyl[M];	3	sp|P04114|APOB_HUMAN/tr|A8MUN2|A8MUN2_HUMAN/	490,R,S/490,R,S/	1|0|	target	0	-0.577361	36
15992	KashinaA-20-L146-014-4hr-QEP.30921.30921.2.0.dta	30921	1511.76	2	0	TGK	AAQVTIQSSGTFSSK	FQV	1511.77	-0.006838	14.9512	7.26699e-05		3	sp|P01023|A2MG_HUMAN/	1274,K,F/	1|	target	0	-2.97379	68
15993	KashinaA-20-L146-014-4hr-QEP.85988.85988.3.0.dta	85988	1872.04	3	0	VLR	TELRPGETLNVNFLLR	MDR	1872.03	0.002164	18.3125	7.26765e-05		3	sp|P01024|CO3_HUMAN/	462,R,M/	1|	target	1	-0.554093	4
15994	KashinaA-20-L146-014-4hr-QEP.82238.82238.3.0.dta	82238	2022.97	3	0	NLR	AVGSGATFSHYYYMILSR	GQI	2022.97	-0.001358	14.7511	7.26816e-05		3	sp|P0C0L5|CO4B_HUMAN/sp|P0C0L4|CO4A_HUMAN/sp|P0C0L4-2|CO4A_HUMAN/tr|A0A0G2JL54|A0A0G2JL54_HUMAN/tr|A0A140TA29|A0A140TA29_HUMAN/tr|A0A140TA49|A0A140TA49_HUMAN/tr|A0A140TA32|A0A140TA32_HUMAN/tr|A0A140TA44|A0A140TA44_HUMAN/tr|A0A0G2JPR0|A0A0G2JPR0_HUMAN/tr|A0A3B3ISA6|A0A3B3ISA6_HUMAN/tr|F5GXS0|F5GXS0_HUMAN/	494,R,G/494,R,G/494,R,G/494,R,G/494,R,G/494,R,G/494,R,G/494,R,G/494,R,G/63,R,G/494,R,G/	1|	target	0	-1.3724	4
15995	KashinaA-20-L146-014-4hr-QEP.91679.91679.3.0.dta	91679	2057.94	3	0	VKK	LYHSEAFTVNFGDTEEAK	KQI	2057.94	-0.000242	16.6204	7.26888e-05		3	sp|P01009|A1AT_HUMAN/sp|P01009-2|A1AT_HUMAN/sp|P01009-3|A1AT_HUMAN/tr|A0A0G2JRN3|A0A0G2JRN3_HUMAN/tr|G3V2B9|G3V2B9_HUMAN/tr|A0A024R6I7|A0A024R6I7_HUMAN/	160,K,K/160,K,K/160,K,K/160,K,K/74,K,K/160,K,K/	1|	target	0	-2.72572	4
15996	KashinaA-20-L146-014-4hr-QEP.68655.68655.3.0.dta	68655	2099.96	3	0	VKK	LYHSEAFTVNFGDTEEAK	KQI	2099.96	0.001606	16.8274	7.26976e-05	0,Acetyl[AnyN-term];	3	sp|P01009|A1AT_HUMAN/sp|P01009-2|A1AT_HUMAN/sp|P01009-3|A1AT_HUMAN/tr|A0A0G2JRN3|A0A0G2JRN3_HUMAN/tr|G3V2B9|G3V2B9_HUMAN/tr|A0A024R6I7|A0A024R6I7_HUMAN/	160,K,K/160,K,K/160,K,K/160,K,K/74,K,K/160,K,K/	1|0|	target	0	0.913312	36
15997	KashinaA-20-L146-014-4hr-QEP.111357.111357.3.1.dta	111357	3492.73	3	0	GNR	IAQWQSFQLEGGLKQFSFPLSSEPFQGSYK	VVV	3492.73	0.005681	18.0295	7.27157e-05	15,Gln->Trp[Q];	3	sp|P01023|A2MG_HUMAN/	174,R,V/	1|0|	target	1	-3.71761	36
15998	KashinaA-20-L146-014-4hr-QEP.114340.114340.3.0.dta	114340	3140.5	3	0	MAK	KDPEGLFLQDNIVAEFSVDETGQMSATAK	GRV	3140.51	-0.007218	17.8114	7.27165e-05		3	sp|P02753|RET4_HUMAN/tr|Q5VY30|Q5VY30_HUMAN/	47,K,G/45,K,G/	1|	target	1	0.096884	4
15999	KashinaA-20-L146-014-4hr-QEP.44623.44623.3.0.dta	44623	1581.83	3	0	EIK	HIYAISSAALSASYK	ADT	1581.83	0.001633	15.9073	7.27216e-05		3	sp|P04114|APOB_HUMAN/	1837,K,A/	1|	target	0	-0.310829	4
16000	KashinaA-20-L146-014-4hr-QEP.119284.119284.3.0.dta	119284	1899.88	3	0	CEK	FSGQLNSHGCFYQQVK	TKV	1899.88	-0.000179	13.7898	7.27616e-05	10,Carbamidomethyl[C];	3	sp|P01023|A2MG_HUMAN/	289,K,T/	1|0|	target	0	-2.89906	36
16001	KashinaA-20-L146-014-4hr-QEP.96927.96927.3.1.dta	96927	2159.02	3	0	IAK	IMNGEADAMSLDGGFVYIAGK	CGL	2159.01	0.000817	14.5126	7.27841e-05		3	sp|P02787|TRFE_HUMAN/	399,K,C/	1|	target	0	1.18458	4
16002	KashinaA-20-L146-014-4hr-QEP.93370.93370.2.0.dta	93370	2176.01	2	0	IAK	IMNGEADAMSLDGGFVYIAGK	CGL	2175.99	0.013056	16.782	7.27856e-05	2,Oxidation[M];3,Deamidated[N];	3	sp|P02787|TRFE_HUMAN/	399,K,C/	1|0|0|	target	0	-0.874571	100
16003	KashinaA-20-L146-014-4hr-QEP.73944.73944.2.0.dta	73944	1619.67	2	0	HCR	FDEFFSEGCAPGSK	KDS	1619.67	0.000544	14.8049	7.2787e-05	0,Acetyl[AnyN-term];9,Carbamidomethyl[C];	3	sp|P02787|TRFE_HUMAN/tr|H7C5E8|H7C5E8_HUMAN/	494,R,K/51,R,K/	1|0|0|	target	0	0.891766	32
16004	KashinaA-20-L146-014-4hr-QEP.68974.68974.3.0.dta	68974	2099.96	3	0	VKK	LYHSEAFTVNFGDTEEAK	KQI	2099.96	0.000127	16.5012	7.27892e-05	0,Acetyl[AnyN-term];	3	sp|P01009|A1AT_HUMAN/sp|P01009-2|A1AT_HUMAN/sp|P01009-3|A1AT_HUMAN/tr|A0A0G2JRN3|A0A0G2JRN3_HUMAN/tr|G3V2B9|G3V2B9_HUMAN/tr|A0A024R6I7|A0A024R6I7_HUMAN/	160,K,K/160,K,K/160,K,K/160,K,K/74,K,K/160,K,K/	1|0|	target	0	-1.30419	36
16005	KashinaA-20-L146-014-4hr-QEP.67591.67591.2.0.dta	67591	1898.02	2	0	TTG	EIVLTQSPATLSLSPGER	ATL	1898.02	0.001985	15.6931	7.27929e-05		1	sp|A0A0C4DH25|KVD20_HUMAN/sp|A0A0A0MRZ8|KVD11_HUMAN/sp|P04433|KV311_HUMAN/	20,G,A/20,G,A/20,G,A/	1|	target	0	-0.560929	4
16006	KashinaA-20-L146-014-4hr-QEP.130222.130222.4.1.dta	130222	3135.5	4	0	DTK	TYMLAFDVNDEKNWGLSVYADKPETTK	EQL	3135.5	-0.001264	16.8935	7.28111e-05		3	sp|P02763|A1AG1_HUMAN/	126,K,E/	1|	target	2	0.134654	4
16007	KashinaA-20-L146-014-4hr-QEP.118447.118447.2.0.dta	118447	2079.97	2	0	GNR	SLFTDLEAENDVLHCVAF	AVP	2079.97	0.00291	18.3274	7.28409e-05	15,Carbamidomethyl[C];	2	sp|P01023|A2MG_HUMAN/tr|F8W7L3|F8W7L3_HUMAN/tr|F5H1E8|F5H1E8_HUMAN/	71,R,A/71,R,A/71,R,A/	1|0|	target	0	0.284623	36
16008	KashinaA-20-L146-014-4hr-QEP.60954.60954.3.0.dta	60954	2758.33	3	0	PRR	NTEILTGSWSDQTYPEGTQAIYK	CRP	2758.33	0.002101	16.4618	7.28584e-05	16,Arginyl[DE];	3	sp|P08603|CFAH_HUMAN/sp|P08603-2|CFAH_HUMAN/tr|Q5TFM2|Q5TFM2_HUMAN/tr|A0A0D9SG88|A0A0D9SG88_HUMAN/	28,R,C/28,R,C/28,R,C/28,R,C/	1|0|	target	0	-1.17756	36
16009	KashinaA-20-L146-014-4hr-QEP.118597.118597.3.0.dta	118597	2083.01	3	0	EWK	AGAFCLSEDAGLGISSTASLR	AFQ	2083.01	-6.3e-05	14.1598	7.28606e-05	5,Carbamidomethyl[C];	3	sp|P20742|PZP_HUMAN/sp|P20742-2|PZP_HUMAN/sp|P01023|A2MG_HUMAN/	772,K,A/641,K,A/766,K,A/	1|0|	target	0	-1.96686	36
16010	KashinaA-20-L146-014-4hr-QEP.23691.23691.3.0.dta	23691	2135.97	3	0	QWK	VDNALQSGNSQESVTEQDSK	DST	2135.97	-0.003384	14.6032	7.28708e-05		3	sp|P01834|IGKC_HUMAN/tr|A0A5H1ZRQ3|A0A5H1ZRQ3_HUMAN/	42,K,D/42,K,D/	1|	target	0	-0.007244	4
16011	KashinaA-20-L146-014-4hr-QEP.97497.97497.4.1.dta	97497	4288.73	4	0	SDK	FFTSHNGMQFSTWDNDNDKFEGNCAEQDGSGWWMNK	CHA	4288.71	0.017622	17.8788	7.28875e-05	24,Carboxymethyl[C];	3	sp|P02679|FIBG_HUMAN/sp|P02679-2|FIBG_HUMAN/tr|C9JEU5|C9JEU5_HUMAN/tr|C9JC84|C9JC84_HUMAN/	328,K,C/328,K,C/336,K,C/336,K,C/	1|0|	target	1	0.560423	100
16012	KashinaA-20-L146-014-4hr-QEP.116241.116241.2.0.dta	116241	1772	2	0	EEK	LYLVQGTQVYVFLTK	GGY	1772	-0.00123	12.6178	7.29007e-05		3	sp|P02790|HEMO_HUMAN/	317,K,G/	1|	target	0	0.670667	0
16013	KashinaA-20-L146-014-4hr-QEP.31131.31131.3.0.dta	31131	1984.95	3	0	IIR	KGGETSEMYLIQPDSSVK	PYR	1984.95	-0.00509	17.9388	7.29036e-05	8,Oxidation[M];	3	sp|P02675|FIBB_HUMAN/tr|D6REL8|D6REL8_HUMAN/	246,R,P/27,R,P/	1|0|	target	1	-2.96741	36
16014	KashinaA-20-L146-014-4hr-QEP.29172.29172.2.0.dta	29172	1587.68	2	0	IQK	LESDVSAQMEYCR	TPC	1587.68	0.000696	13.269	7.29182e-05	12,Carbamidomethyl[C];	3	sp|P02675|FIBB_HUMAN/	211,K,T/	1|0|	target	0	0.112648	32
16015	KashinaA-20-L146-014-4hr-QEP.111680.111680.4.1.dta	111680	3724.72	4	0	PGR	YFAHSILTVSEEEWNTGETYTCVVAHEALPNR	VTE	3724.72	0.001963	18.5057	7.29816e-05	15,Deamidated[N];22,Carbamidomethyl[C];	3	sp|P01871|IGHM_HUMAN/sp|P01871-2|IGHM_HUMAN/	391,R,V/391,R,V/	1|0|0|	target	0	-0.281293	36
16016	KashinaA-20-L146-014-4hr-QEP.95260.95260.6.2.dta	95260	5976.61	6	0	SER	GSAGHWTSESSVSGSTGQWHSESGSFRPDSPGSGNARPNNPDWGTFEEVSGNVSPGTR	REY	5976.6	0.009933	19.4459	7.29904e-05	35,Deamidated[N];40,Deamidated[N];	3	sp|P02671|FIBA_HUMAN/sp|P02671-2|FIBA_HUMAN/	367,R,R/367,R,R/	1|0|0|	target	2	3.25909	36
16017	KashinaA-20-L146-014-4hr-QEP.29110.29110.3.0.dta	29110	4179.85	3	0	GNR	NPGSSGTGGTATWKPGSSGPGSTGSWNSGSSGTGSTGNQNPGSPR	PGS	4179.86	-0.012113	18.8976	7.29955e-05	14,Propionyl_13C(3)[K];	3	sp|P02671|FIBA_HUMAN/sp|P02671-2|FIBA_HUMAN/	308,R,P/308,R,P/	1|0|	target	1	-0.464959	36
16018	KashinaA-20-L146-014-4hr-QEP.81303.81303.2.0.dta	81303	2175.01	2	0	IAK	IMNGEADAMSLDGGFVYIAGK	CGL	2175.01	-0.001175	17.3226	7.30342e-05	2,Oxidation[M];	3	sp|P02787|TRFE_HUMAN/	399,K,C/	1|0|	target	0	1.08111	36
16019	KashinaA-20-L146-014-4hr-QEP.54745.54745.3.0.dta	54745	2299.1	3	0	IRK	GGETSEMYLIQPDSSVKPYR	VYC	2299.09	0.005516	14.7353	7.30619e-05	0,Acetyl[AnyN-term];	3	sp|P02675|FIBB_HUMAN/tr|D6REL8|D6REL8_HUMAN/	247,K,V/28,K,V/	1|0|	target	1	2.39371	36
16020	KashinaA-20-L146-014-4hr-QEP.131314.131314.2.0.dta	131314	2789.45	2	0	LLR	GTVIDVTDFVNWASSINDAPVLISQK	LSP	2789.44	0.013902	17.2564	7.30744e-05		3	sp|P02748|CO9_HUMAN/	446,R,L/	1|	target	0	-3.24579	68
16021	KashinaA-20-L146-014-4hr-QEP.64721.64721.3.0.dta	64721	1529.73	3	0	WGK	VGAHAGEYGAEALER	MFL	1529.73	0.000468	15.8832	7.31007e-05		3	sp|P69905|HBA_HUMAN/tr|A0A2R8Y7C0|A0A2R8Y7C0_HUMAN/	17,K,M/7,K,M/	1|	target	0	-1.85225	4
16022	KashinaA-20-L146-014-4hr-QEP.116800.116800.2.0.dta	116800	2291.14	2	0	FHK	AFLEVNEEGSEAAASTAVVIAGR	SLN	2291.15	-0.008601	15.5243	7.31131e-05		3	sp|P01008|ANT3_HUMAN/tr|Q8TCE1|Q8TCE1_HUMAN/	402,K,S/197,K,S/	1|	target	0	-0.576315	68
16023	KashinaA-20-L146-014-4hr-QEP.130058.130058.3.0.dta	130058	2836.4	3	0	EEK	AGELEVFNGYFVHFFAPDNLDPIPK	NIL	2836.4	-0.002063	18.156	7.31146e-05		3	sp|P19823|ITIH2_HUMAN/tr|Q5T985|Q5T985_HUMAN/	284,K,N/273,K,N/	1|	target	0	-0.134502	4
16024	KashinaA-20-L146-014-4hr-QEP.32462.32462.2.0.dta	32462	1587.68	2	0	IQK	LESDVSAQMEYCR	TPC	1587.68	-0.000442	13.2968	7.3116e-05	12,Carbamidomethyl[C];	3	sp|P02675|FIBB_HUMAN/	211,K,T/	1|0|	target	0	-1.06821	32
16025	KashinaA-20-L146-014-4hr-QEP.131023.131023.3.0.dta	131023	2186.04	3	0	VKK	LYHSEAFTVNFGDTEEAKK	QIN	2186.04	0.00219	16.7843	7.31175e-05		3	sp|P01009|A1AT_HUMAN/sp|P01009-2|A1AT_HUMAN/sp|P01009-3|A1AT_HUMAN/tr|A0A0G2JRN3|A0A0G2JRN3_HUMAN/tr|G3V2B9|G3V2B9_HUMAN/tr|A0A024R6I7|A0A024R6I7_HUMAN/	160,K,Q/160,K,Q/160,K,Q/160,K,Q/74,K,Q/160,K,Q/	1|	target	1	-0.085192	4
16026	KashinaA-20-L146-014-4hr-QEP.120149.120149.3.0.dta	120149	2083.01	3	0	EWK	AGAFCLSEDAGLGISSTASLR	AFQ	2083.01	0.000132	14.9124	7.31255e-05	5,Carbamidomethyl[C];	3	sp|P20742|PZP_HUMAN/sp|P20742-2|PZP_HUMAN/sp|P01023|A2MG_HUMAN/	772,K,A/641,K,A/766,K,A/	1|0|	target	0	0.569486	36
16027	KashinaA-20-L146-014-4hr-QEP.42679.42679.2.0.dta	42679	1667.74	2	0	AVK	VYAYYNLEESCTR	FYH	1667.74	0.004118	13.9464	7.31401e-05	11,Carbamidomethyl[C];	3	sp|P01024|CO3_HUMAN/	1478,K,F/	1|0|	target	0	2.57368	32
16028	KashinaA-20-L146-014-4hr-QEP.79620.79620.2.0.dta	79620	1653.89	2	0	RNK	FVTVQATFGTQVVEK	VVL	1653.88	0.003452	14.0008	7.31665e-05		3	sp|P01024|CO3_HUMAN/tr|M0R1Q1|M0R1Q1_HUMAN/	104,K,V/63,K,V/	1|	target	0	0.644148	0
16029	KashinaA-20-L146-014-4hr-QEP.75137.75137.4.0.dta	75137	2186.04	4	0	VKK	LYHSEAFTVNFGDTEEAKK	QIN	2186.04	0.001439	15.9007	7.3176e-05		3	sp|P01009|A1AT_HUMAN/sp|P01009-2|A1AT_HUMAN/sp|P01009-3|A1AT_HUMAN/tr|A0A0G2JRN3|A0A0G2JRN3_HUMAN/tr|G3V2B9|G3V2B9_HUMAN/tr|A0A024R6I7|A0A024R6I7_HUMAN/	160,K,Q/160,K,Q/160,K,Q/160,K,Q/74,K,Q/160,K,Q/	1|	target	1	0.426122	4
16030	KashinaA-20-L146-014-4hr-QEP.28796.28796.4.0.dta	28796	1870.06	4	0	TRK	VSPHSGVVALTKPVPEPR	DLL	1870.05	0.00142	17.5916	7.31914e-05		3	sp|P23142-4|FBLN1_HUMAN/tr|B1AHL2|B1AHL2_HUMAN/	634,K,D/672,K,D/	1|	target	1	-0.544002	4
16031	KashinaA-20-L146-014-4hr-QEP.67047.67047.3.0.dta	67047	1820.81	3	0	ENR	TMTIHNGMFFSTYDR	DND	1820.81	0.004509	15.9322	7.31943e-05		3	sp|P02675|FIBB_HUMAN/tr|D6REL8|D6REL8_HUMAN/	395,R,D/176,R,D/	1|	target	0	0.093605	4
16032	KashinaA-20-L146-014-4hr-QEP.73577.73577.4.0.dta	73577	2186.04	4	0	VKK	LYHSEAFTVNFGDTEEAKK	QIN	2186.04	0.002298	15.9383	7.32031e-05		3	sp|P01009|A1AT_HUMAN/sp|P01009-2|A1AT_HUMAN/sp|P01009-3|A1AT_HUMAN/tr|A0A0G2JRN3|A0A0G2JRN3_HUMAN/tr|G3V2B9|G3V2B9_HUMAN/tr|A0A024R6I7|A0A024R6I7_HUMAN/	160,K,Q/160,K,Q/160,K,Q/160,K,Q/74,K,Q/160,K,Q/	1|	target	1	2.83373	4
16033	KashinaA-20-L146-014-4hr-QEP.126154.126154.3.0.dta	126154	3107.39	3	0	CTR	YRGDQDATMSILDISMMTGFAPDTDDLK	QLA	3107.4	-0.007409	16.6919	7.32038e-05		3	sp|P01024|CO3_HUMAN/tr|M0QYC8|M0QYC8_HUMAN/	1391,R,Q/98,R,Q/	1|	target	1	3.50099	4
16034	KashinaA-20-L146-014-4hr-QEP.45994.45994.3.0.dta	45994	2220.9	3	0	SNK	MHSMNGFMYGNQPGLTMCK	GDS	2220.9	-0.004273	17.9655	7.32404e-05	5,Deamidated[N];8,Oxidation[M];18,Carbamidomethyl[C];	3	sp|P00450|CERU_HUMAN/tr|H7C5R1|H7C5R1_HUMAN/	619,K,G/402,K,G/	1|0|0|0|	target	0	1.87066	36
16035	KashinaA-20-L146-014-4hr-QEP.4431.4431.3.0.dta	4431	1836.79	3	0	AQK	TDTSHHDQDHPTFNK	ITP	1836.79	-0.003555	19.3932	7.32419e-05	10,Carbamidomethyl[H];	3	sp|P01009|A1AT_HUMAN/sp|P01009-2|A1AT_HUMAN/sp|P01009-3|A1AT_HUMAN/tr|A0A0B4J278|A0A0B4J278_HUMAN/tr|A0A0G2JRN3|A0A0G2JRN3_HUMAN/tr|G3V387|G3V387_HUMAN/tr|A0A024R6I7|A0A024R6I7_HUMAN/tr|G3V544|G3V544_HUMAN/tr|G3V5R8|G3V5R8_HUMAN/	34,K,I/34,K,I/34,K,I/34,K,I/34,K,I/34,K,I/34,K,I/34,K,I/34,K,I/	1|0|	target	0	-0.415378	36
16036	KashinaA-20-L146-014-4hr-QEP.127330.127330.3.0.dta	127330	2714.34	3	0	HVR	HYYIAAEEIIWNYAPSGIDIFTK	ENL	2714.35	-0.009383	18.5955	7.32477e-05		3	sp|P00450|CERU_HUMAN/tr|H7C5R1|H7C5R1_HUMAN/tr|E9PFZ2|E9PFZ2_HUMAN/	372,R,E/155,R,E/372,R,E/	1|	target	0	-0.342636	68
16037	KashinaA-20-L146-014-4hr-QEP.107287.107287.4.0.dta	107287	2186.04	4	0	VKK	LYHSEAFTVNFGDTEEAKK	QIN	2186.04	0.000457	15.7936	7.32551e-05		3	sp|P01009|A1AT_HUMAN/sp|P01009-2|A1AT_HUMAN/sp|P01009-3|A1AT_HUMAN/tr|A0A0G2JRN3|A0A0G2JRN3_HUMAN/tr|G3V2B9|G3V2B9_HUMAN/tr|A0A024R6I7|A0A024R6I7_HUMAN/	160,K,Q/160,K,Q/160,K,Q/160,K,Q/74,K,Q/160,K,Q/	1|	target	1	-0.845952	4
16038	KashinaA-20-L146-014-4hr-QEP.95273.95273.2.0.dta	95273	1697.84	2	0	VPK	SSSNEEVMFLTVQVK	GPT	1697.84	0.000378	14.1329	7.32792e-05		3	sp|P01023|A2MG_HUMAN/tr|F8W7L3|F8W7L3_HUMAN/	93,K,G/93,K,G/	1|	target	0	2.34612	4
16039	KashinaA-20-L146-014-4hr-QEP.136078.136078.4.4.dta	136078	4796.38	4	0	SPK	VFPLSLCSTQPDGNVVIACLVQGFFPQEPLSVTWSESGQGVTAR	NFP	4796.37	0.003887	16.7848	7.32822e-05	19,Propiophenone[C];	3	sp|P01876|IGHA1_HUMAN/tr|A0A286YEY1|A0A286YEY1_HUMAN/	7,K,N/7,K,N/	1|0|	target	0	-0.295631	36
16040	KashinaA-20-L146-014-4hr-QEP.71316.71316.3.0.dta	71316	2890.33	3	0	PSR	EESSSGSSHAVMDISLPTGISANEEDLK	ALV	2890.33	-5.9e-05	16.8595	7.33086e-05		3	sp|P01031|CO5_HUMAN/	1412,R,A/	1|	target	0	1.19595	4
16041	KashinaA-20-L146-014-4hr-QEP.32900.32900.2.3.dta	32900	1663.79	2	0	QYR	GEVQAMLGQSTEELR	VRL	1663.8	-0.00158	17.2662	7.33151e-05	6,Oxidation[M];	3	sp|P02649|APOE_HUMAN/tr|H0Y7L5|H0Y7L5_HUMAN/tr|E7ERP7|E7ERP7_HUMAN/tr|E9PEV4|E9PEV4_HUMAN/	137,R,V/163,R,V/137,R,V/137,R,V/	1|0|	target	0	-1.18523	36
16042	KashinaA-20-L146-014-4hr-QEP.83101.83101.4.0.dta	83101	2186.04	4	0	VKK	LYHSEAFTVNFGDTEEAKK	QIN	2186.04	0.000378	15.3509	7.33151e-05		3	sp|P01009|A1AT_HUMAN/sp|P01009-2|A1AT_HUMAN/sp|P01009-3|A1AT_HUMAN/tr|A0A0G2JRN3|A0A0G2JRN3_HUMAN/tr|G3V2B9|G3V2B9_HUMAN/tr|A0A024R6I7|A0A024R6I7_HUMAN/	160,K,Q/160,K,Q/160,K,Q/160,K,Q/74,K,Q/160,K,Q/	1|	target	1	-0.628493	4
16043	KashinaA-20-L146-014-4hr-QEP.62586.62586.3.0.dta	62586	1899.88	3	0	CEK	FSGQLNSHGCFYQQVK	TKV	1899.88	-0.001317	15.1719	7.33159e-05	10,Carbamidomethyl[C];	3	sp|P01023|A2MG_HUMAN/	289,K,T/	1|0|	target	0	-0.686733	36
16044	KashinaA-20-L146-014-4hr-QEP.54729.54729.2.0.dta	54729	1847.87	2	0	LSR	EYSGTIASEANTYLNSK	STR	1847.87	0.006066	13.8776	7.33291e-05		3	sp|P04114|APOB_HUMAN/	3507,R,S/	1|	target	0	0.422732	68
16045	KashinaA-20-L146-014-4hr-QEP.104165.104165.2.0.dta	104165	1590.89	2	0	IFK	GFGGLTGQIVAALSTAK	YKN	1590.88	0.000859	15.1738	7.33481e-05		3	sp|Q92954|PRG4_HUMAN/sp|Q92954-2|PRG4_HUMAN/sp|Q92954-3|PRG4_HUMAN/sp|Q92954-4|PRG4_HUMAN/sp|Q92954-5|PRG4_HUMAN/sp|Q92954-6|PRG4_HUMAN/	1234,K,Y/1193,K,Y/1141,K,Y/1100,K,Y/763,K,Y/1191,K,Y/	1|	target	0	-0.197293	4
16046	KashinaA-20-L146-014-4hr-QEP.69267.69267.2.0.dta	69267	1916.98	2	0	AYG	DIVMTQSPDSLAVSLGER	ATI	1916.97	0.000615	17.3463	7.33496e-05	1,Asp->Asn[D];	1	sp|P06312|KV401_HUMAN/	20,G,A/	1|0|	target	0	1.67632	32
16047	KashinaA-20-L146-014-4hr-QEP.79978.79978.2.0.dta	79978	1769.92	2	0	FLM	IIVPTDTQNIFFMSK	VTN	1769.91	0.005288	17.7854	7.33694e-05	13,Oxidation[M];	1	sp|P01011|AACT_HUMAN/tr|G3V3A0|G3V3A0_HUMAN/	401,M,V/183,M,V/	1|0|	target	0	-1.3989	32
16048	KashinaA-20-L146-014-4hr-QEP.136697.136697.3.0.dta	136697	1994.03	3	0	YGK	KVEGTAFVIFGIQDGEQR	ISL	1994.03	0.000615	15.5303	7.33922e-05		3	sp|P01024|CO3_HUMAN/	263,K,I/	1|	target	1	-0.049486	4
16049	KashinaA-20-L146-014-4hr-QEP.118598.118598.3.0.dta	118598	2661.24	3	0	PLK	ANQQFLVYCEIDGSGNGWTVFQK	RLD	2661.24	0.004423	14.5967	7.34061e-05	9,Carbamidomethyl[C];	3	sp|P02679|FIBG_HUMAN/sp|P02679-2|FIBG_HUMAN/tr|C9JPQ9|C9JPQ9_HUMAN/tr|C9JEU5|C9JEU5_HUMAN/tr|C9JC84|C9JC84_HUMAN/tr|C9JU00|C9JU00_HUMAN/	199,K,R/199,K,R/96,K,-/207,K,R/207,K,R/96,K,R/	1|0|	target	0	-0.440738	36
16050	KashinaA-20-L146-014-4hr-QEP.114915.114915.3.0.dta	114915	2183.1	3	0	ETR	ILLQGTPVAQMTEDAVDAER	LKH	2183.1	0.002314	16.7963	7.34157e-05	0,Delta_H(2)C(2)[AnyN-term];	3	sp|P01024|CO3_HUMAN/	979,R,L/	1|0|	target	0	-0.98509	36
16051	KashinaA-20-L146-014-4hr-QEP.109371.109371.3.1.dta	109371	1891.86	3	0	EVK	DTEEEDFHVDQVTTVK	VPM	1891.86	0.000203	13.2977	7.34252e-05		3	sp|P01009|A1AT_HUMAN/sp|P01009-2|A1AT_HUMAN/sp|P01009-3|A1AT_HUMAN/	225,K,V/225,K,V/225,K,V/	1|	target	0	-2.37124	0
16052	KashinaA-20-L146-014-4hr-QEP.22397.22397.2.0.dta	22397	1753.9	2	0	CQA	KVEQAVETEPEPELR	QQT	1753.9	0.000524	19.2149	7.34325e-05		1	sp|P02649|APOE_HUMAN/tr|H0Y7L5|H0Y7L5_HUMAN/tr|E7ERP7|E7ERP7_HUMAN/tr|E9PEV4|E9PEV4_HUMAN/	18,A,Q/44,A,Q/18,A,Q/18,A,Q/	1|	target	1	0.422707	4
16053	KashinaA-20-L146-014-4hr-QEP.74237.74237.2.0.dta	74237	1629.82	2	0	GSK	EDPQTFYYAVAVVK	KDS	1629.82	0.002474	13.8309	7.34333e-05		3	sp|P02787|TRFE_HUMAN/	107,K,K/	1|	target	0	1.32032	0
16054	KashinaA-20-L146-014-4hr-QEP.49386.49386.2.0.dta	49386	1587.68	2	0	IQK	LESDVSAQMEYCR	TPC	1587.68	-0.002653	14.3206	7.34391e-05	12,Carbamidomethyl[C];	3	sp|P02675|FIBB_HUMAN/	211,K,T/	1|0|	target	0	-2.5272	32
16055	KashinaA-20-L146-014-4hr-QEP.59276.59276.4.0.dta	59276	2290.15	4	0	IEK	EGAIHREELVYELNPLDHR	GRT	2290.16	-0.002448	17.9487	7.3445e-05		3	sp|P0C0L5|CO4B_HUMAN/sp|P0C0L4|CO4A_HUMAN/sp|P0C0L4-2|CO4A_HUMAN/tr|A0A0G2JL54|A0A0G2JL54_HUMAN/tr|A0A140TA29|A0A140TA29_HUMAN/tr|A0A140TA49|A0A140TA49_HUMAN/tr|A0A140TA32|A0A140TA32_HUMAN/tr|A0A140TA44|A0A140TA44_HUMAN/tr|A0A0G2JPR0|A0A0G2JPR0_HUMAN/tr|A0A3B3ISA6|A0A3B3ISA6_HUMAN/tr|F5GXS0|F5GXS0_HUMAN/	935,K,G/935,K,G/935,K,G/935,K,G/935,K,G/935,K,G/935,K,G/935,K,G/935,K,G/504,K,G/935,K,G/	1|	target	1	-1.64336	4
16056	KashinaA-20-L146-014-4hr-QEP.93057.93057.3.0.dta	93057	2531.22	3	0	VAR	SMGGKEDLIWELLNQAQEHFGK	DKS	2531.22	0.000355	16.3367	7.34524e-05	14,Deamidated[N];	3	sp|P02787|TRFE_HUMAN/	273,R,D/	1|0|	target	1	0.127113	36
16057	KashinaA-20-L146-014-4hr-QEP.45410.45410.3.0.dta	45410	2123.04	3	0	KLK	YGQTIRPICLPCTEGTTR	ALR	2123.04	-0.001216	17.7939	7.34568e-05	9,Carbamidomethyl[C];12,Carbamidomethyl[C];	3	sp|P00751|CFAB_HUMAN/tr|B4E1Z4|B4E1Z4_HUMAN/tr|E7ETN3|E7ETN3_HUMAN/tr|H7C5H1|H7C5H1_HUMAN/	587,K,A/1089,K,A/938,K,A/128,K,A/	1|0|0|	target	1	-1.43965	36
16058	KashinaA-20-L146-014-4hr-QEP.76331.76331.3.0.dta	76331	1899.89	3	0	CEK	FSGQLNSHGCFYQQVK	TKV	1899.88	0.004683	15.3363	7.34641e-05	10,Carbamidomethyl[C];	3	sp|P01023|A2MG_HUMAN/	289,K,T/	1|0|	target	0	-1.00584	36
16059	KashinaA-20-L146-014-4hr-QEP.98414.98414.3.0.dta	98414	1899.88	3	0	CEK	FSGQLNSHGCFYQQVK	TKV	1899.88	0.000899	14.7332	7.34649e-05	10,Carbamidomethyl[C];	3	sp|P01023|A2MG_HUMAN/	289,K,T/	1|0|	target	0	-0.204193	36
16060	KashinaA-20-L146-014-4hr-QEP.13590.13590.3.0.dta	13590	1512.81	3	0	SSR	IGEIKEETTSHLR	SCE	1512.8	0.00389	15.1545	7.3481e-05		3	sp|P01042-2|KNG1_HUMAN/sp|P01042-3|KNG1_HUMAN/	392,R,S/356,R,S/	1|	target	1	-2.22331	0
16061	KashinaA-20-L146-014-4hr-QEP.123765.123765.3.0.dta	123765	2661.25	3	0	PLK	ANQQFLVYCEIDGSGNGWTVFQK	RLD	2661.24	0.007047	17.6487	7.35016e-05	9,Carbamidomethyl[C];	3	sp|P02679|FIBG_HUMAN/sp|P02679-2|FIBG_HUMAN/tr|C9JPQ9|C9JPQ9_HUMAN/tr|C9JEU5|C9JEU5_HUMAN/tr|C9JC84|C9JC84_HUMAN/tr|C9JU00|C9JU00_HUMAN/	199,K,R/199,K,R/96,K,-/207,K,R/207,K,R/96,K,R/	1|0|	target	0	1.37222	36
16062	KashinaA-20-L146-014-4hr-QEP.31260.31260.3.0.dta	31260	4233.84	3	0	TWK	PGSSGPGSTGSWNSGSSGTGSTGNQNPGSPRPGSTGTWNPGSSER	GSA	4233.83	0.002989	18.1997	7.35038e-05	13,Deamidated[N];	3	sp|P02671|FIBA_HUMAN/sp|P02671-2|FIBA_HUMAN/	322,K,G/322,K,G/	1|0|	target	1	-1.18659	36
16063	KashinaA-20-L146-014-4hr-QEP.77212.77212.3.0.dta	77212	1820.81	3	0	ENR	TMTIHNGMFFSTYDR	DND	1820.81	-0.000179	15.1319	7.35119e-05		3	sp|P02675|FIBB_HUMAN/tr|D6REL8|D6REL8_HUMAN/	395,R,D/176,R,D/	1|	target	0	-2.11789	4
16064	KashinaA-20-L146-014-4hr-QEP.45522.45522.2.0.dta	45522	2020.98	2	0	TCR	DTSCVNPPTVQNAYIVSR	QMS	2020.98	0.000313	13.5996	7.35406e-05	4,Carbamidomethyl[C];	3	sp|P08603|CFAH_HUMAN/	1044,R,Q/	1|0|	target	0	-1.23378	36
16065	KashinaA-20-L146-014-4hr-QEP.111277.111277.4.2.dta	111277	4288.73	4	0	SDK	FFTSHNGMQFSTWDNDNDKFEGNCAEQDGSGWWMNK	CHA	4288.71	0.020498	17.7948	7.35553e-05	15,Deamidated[N];24,Carbamidomethyl[C];	3	sp|P02679|FIBG_HUMAN/sp|P02679-2|FIBG_HUMAN/tr|C9JEU5|C9JEU5_HUMAN/tr|C9JC84|C9JC84_HUMAN/	328,K,C/328,K,C/336,K,C/336,K,C/	1|0|0|	target	1	1.4674	100
16066	KashinaA-20-L146-014-4hr-QEP.45116.45116.4.1.dta	45116	2385.18	4	0	IIR	KGGETSEMYLIQPDSSVKPYR	VYC	2385.18	0.002835	15.6488	7.35575e-05		3	sp|P02675|FIBB_HUMAN/tr|D6REL8|D6REL8_HUMAN/	246,R,V/27,R,V/	1|	target	2	1.82937	4
16067	KashinaA-20-L146-014-4hr-QEP.80771.80771.2.0.dta	80771	1604.84	2	0	GNR	IAQWQSFQLEGGLK	QFS	1604.84	-0.00114	13.8706	7.35626e-05		3	sp|P01023|A2MG_HUMAN/	174,R,Q/	1|	target	0	0.257194	0
16068	KashinaA-20-L146-014-4hr-QEP.120457.120457.3.0.dta	120457	2136.28	3	0	PYK	LNLVATPLFLKPGIPYPIK	VQV	2136.28	-0.000224	16.5991	7.35766e-05	0,Acetyl[AnyN-term];	3	sp|P01031|CO5_HUMAN/	353,K,V/	1|0|	target	1	-2.18068	36
16069	KashinaA-20-L146-014-4hr-QEP.104900.104900.3.0.dta	104900	1899.88	3	0	CEK	FSGQLNSHGCFYQQVK	TKV	1899.88	-0.000422	14.2372	7.35876e-05	10,Carbamidomethyl[C];	3	sp|P01023|A2MG_HUMAN/	289,K,T/	1|0|	target	0	-0.64301	36
16070	KashinaA-20-L146-014-4hr-QEP.32285.32285.2.0.dta	32285	1431.75	2	0	GVK	LEVANMQAELVAK	PSV	1431.75	-0.002443	16.9946	7.3595e-05	6,Oxidation[M];	3	sp|P04114|APOB_HUMAN/	863,K,P/	1|0|	target	0	-2.52286	32
16071	KashinaA-20-L146-014-4hr-QEP.66400.66400.2.1.dta	66400	1747.92	2	0	APK	LLIYDASNLETGVPSR	FSG	1747.92	-0.001184	14.4662	7.36149e-05		3	sp|P01594|KV133_HUMAN/sp|P01593|KVD33_HUMAN/tr|A0A2Q2TTZ9|A0A2Q2TTZ9_HUMAN/	67,K,F/67,K,F/45,K,F/	1|	target	0	0.109001	4
16072	KashinaA-20-L146-014-4hr-QEP.15491.15491.3.0.dta	15491	1545.8	3	0	HAR	LVHVEEPHTETVR	KYF	1545.8	-0.002361	15.9872	7.36171e-05		3	sp|P01023|A2MG_HUMAN/	719,R,K/	1|	target	0	-1.49725	4
16073	KashinaA-20-L146-014-4hr-QEP.61777.61777.3.1.dta	61777	3620.71	3	0	QWK	VDNALQSGNSQESVTEQDSKDSTYSLSSTLTLSK	ADY	3620.69	0.021484	20.573	7.36171e-05	11,Deamidated[Q];	3	sp|P01834|IGKC_HUMAN/tr|A0A5H1ZRQ3|A0A5H1ZRQ3_HUMAN/	42,K,A/42,K,A/	1|0|	target	1	2.0275	100
16074	KashinaA-20-L146-014-4hr-QEP.58934.58934.2.0.dta	58934	1725.77	2	0	VGK	IECVSAETTEDCIAK	IMN	1725.77	0.000478	13.6192	7.36266e-05	3,Carbamidomethyl[C];12,Carbamidomethyl[C];	3	sp|P02787|TRFE_HUMAN/	384,K,I/	1|0|0|	target	0	-0.693654	32
16075	KashinaA-20-L146-014-4hr-QEP.112775.112775.2.0.dta	112775	2532.37	2	0	HSR	NSITLTNLTPGTEYVVSIVALNGR	EES	2532.37	0.005925	15.6988	7.36414e-05		3	sp|P02751|FINC_HUMAN/sp|P02751-1|FINC_HUMAN/sp|P02751-3|FINC_HUMAN/sp|P02751-4|FINC_HUMAN/sp|P02751-5|FINC_HUMAN/sp|P02751-6|FINC_HUMAN/sp|P02751-7|FINC_HUMAN/sp|P02751-8|FINC_HUMAN/sp|P02751-9|FINC_HUMAN/sp|P02751-10|FINC_HUMAN/sp|P02751-11|FINC_HUMAN/sp|P02751-13|FINC_HUMAN/sp|P02751-14|FINC_HUMAN/sp|P02751-17|FINC_HUMAN/tr|H0Y7Z1|H0Y7Z1_HUMAN/	1501,R,E/1410,R,E/1410,R,E/1410,R,E/1410,R,E/1410,R,E/1501,R,E/1410,R,E/1410,R,E/1410,R,E/1410,R,E/1501,R,E/1410,R,E/1410,R,E/217,R,E/	1|	target	0	-1.5264	4
16076	KashinaA-20-L146-014-4hr-QEP.100229.100229.3.1.dta	100229	2416.25	3	0	PGK	ILLMDLNEEDPTVLELGITGSK	FDV	2416.25	-0.001384	16.6953	7.36819e-05	4,Oxidation[M];	3	sp|P27169|PON1_HUMAN/	84,K,F/	1|0|	target	0	-0.127608	36
16077	KashinaA-20-L146-014-4hr-QEP.93638.93638.3.0.dta	93638	2918.29	3	0	IWR	DPALCCYLSPGDEQVNCFNINYLR	NVA	2918.29	0.001957	16.4791	7.36863e-05	5,Carbamidomethyl[C];6,Carbamidomethyl[C];17,Carbamidomethyl[C];	3	sp|Q16610|ECM1_HUMAN/sp|Q16610-2|ECM1_HUMAN/sp|Q16610-4|ECM1_HUMAN/	481,R,N/356,R,N/508,R,N/	1|0|0|0|	target	0	-0.487258	36
16078	KashinaA-20-L146-014-4hr-QEP.75025.75025.3.0.dta	75025	1770.8	3	0	YRK	WAWEAVEALENHCR	VNG	1770.8	0.000838	14.2889	7.37268e-05	13,Carbamidomethyl[C];	3	sp|P33908|MA1A1_HUMAN/	566,K,V/	1|0|	target	0	-0.562217	32
16079	KashinaA-20-L146-014-4hr-QEP.63785.63785.4.0.dta	63785	2186.04	4	0	VKK	LYHSEAFTVNFGDTEEAKK	QIN	2186.04	-0.004451	16.7655	7.3777e-05		3	sp|P01009|A1AT_HUMAN/sp|P01009-2|A1AT_HUMAN/sp|P01009-3|A1AT_HUMAN/tr|A0A0G2JRN3|A0A0G2JRN3_HUMAN/tr|G3V2B9|G3V2B9_HUMAN/tr|A0A024R6I7|A0A024R6I7_HUMAN/	160,K,Q/160,K,Q/160,K,Q/160,K,Q/74,K,Q/160,K,Q/	1|	target	1	-2.75275	4
16080	KashinaA-20-L146-014-4hr-QEP.25830.25830.3.0.dta	25830	1770.93	3	0	GLY	TYGKPVPGHVTVSICR	KYS	1770.93	0.001415	16.1446	7.37888e-05	15,Carbamidomethyl[C];	1	sp|P01023|A2MG_HUMAN/	254,Y,K/	1|0|	target	1	0.29136	36
16081	KashinaA-20-L146-014-4hr-QEP.135700.135700.3.0.dta	135700	2128.16	3	0	NGK	VGLSGMAIADVTLLSGFHALR	ADL	2128.16	0.00572	13.6163	7.37962e-05		3	sp|P0C0L5|CO4B_HUMAN/sp|P0C0L4|CO4A_HUMAN/tr|A0A0G2JPR0|A0A0G2JPR0_HUMAN/tr|A0A3B3ISA6|A0A3B3ISA6_HUMAN/	1477,K,A/1477,K,A/1477,K,A/1046,K,A/	1|	target	0	-1.40313	4
16082	KashinaA-20-L146-014-4hr-QEP.52696.52696.4.0.dta	52696	2257.08	4	0	IRK	GGETSEMYLIQPDSSVKPYR	VYC	2257.08	-0.000585	14.1142	7.38294e-05		3	sp|P02675|FIBB_HUMAN/tr|D6REL8|D6REL8_HUMAN/	247,K,V/28,K,V/	1|	target	1	-0.989145	4
16083	KashinaA-20-L146-014-4hr-QEP.130905.130905.3.0.dta	130905	1994.03	3	0	YGK	KVEGTAFVIFGIQDGEQR	ISL	1994.03	0.000587	15.9106	7.38737e-05		3	sp|P01024|CO3_HUMAN/	263,K,I/	1|	target	1	1.37804	4
16084	KashinaA-20-L146-014-4hr-QEP.78680.78680.4.0.dta	78680	2680.3	4	0	SDR	YVSHFETEGPHVLLYFDSVPTSR	ECV	2680.3	0.000866	14.8785	7.3887e-05		3	sp|P0C0L5|CO4B_HUMAN/sp|P0C0L4|CO4A_HUMAN/sp|P0C0L4-2|CO4A_HUMAN/tr|A0A0G2JL54|A0A0G2JL54_HUMAN/tr|A0A140TA29|A0A140TA29_HUMAN/tr|A0A140TA49|A0A140TA49_HUMAN/tr|A0A140TA32|A0A140TA32_HUMAN/tr|A0A140TA44|A0A140TA44_HUMAN/tr|A0A0G2JPR0|A0A0G2JPR0_HUMAN/tr|F5GXS0|F5GXS0_HUMAN/	1510,R,E/1510,R,E/1464,R,E/1464,R,E/1464,R,E/1464,R,E/1464,R,E/1464,R,E/1510,R,E/1464,R,E/	1|	target	0	-0.18236	4
16085	KashinaA-20-L146-014-4hr-QEP.60424.60424.2.0.dta	60424	1633.83	2	0	VNK	ALYWVNGQVPDGVSK	VLV	1633.82	0.003034	14.1197	7.39062e-05	6,Deamidated[N];	3	sp|P04114|APOB_HUMAN/tr|A8MUN2|A8MUN2_HUMAN/	717,K,V/717,K,V/	1|0|	target	0	1.99734	32
16086	KashinaA-20-L146-014-4hr-QEP.73945.73945.4.2.dta	73945	3307.63	4	0	WQM	SALVQVHASQPSSFHDFPDLGQEVALNANTK	NQK	3307.63	-0.005119	20.3107	7.39077e-05		1	sp|P04114|APOB_HUMAN/	3596,M,N/	1|	target	0	1.286	4
16087	KashinaA-20-L146-014-4hr-QEP.50939.50939.2.0.dta	50939	1892.9	2	0	ARC	DIQMTQSPSSLSASVGDR	VTI	1892.9	0.001173	15.2983	7.39195e-05	15,Val->Xle[V];	3	sp|P04430|KV116_HUMAN/sp|P01594|KV133_HUMAN/sp|P01597|KV139_HUMAN/sp|A0A075B6S5|KV127_HUMAN/sp|P04432|KVD39_HUMAN/sp|P01599|KV117_HUMAN/sp|P01601|KVD16_HUMAN/sp|P01593|KVD33_HUMAN/tr|A0A2Q2TTZ9|A0A2Q2TTZ9_HUMAN/tr|A0A0G2JRQ6|A0A0G2JRQ6_HUMAN/	22,C,V/22,C,V/22,C,V/22,C,V/22,C,V/22,C,V/22,C,V/22,C,V/0,-,V/22,C,V/	1|0|	target	0	-1.80742	36
16088	KashinaA-20-L146-014-4hr-QEP.123358.123358.3.0.dta	123358	3107.39	3	0	CTR	YRGDQDATMSILDISMMTGFAPDTDDLK	QLA	3107.4	-0.006017	16.9046	7.39417e-05		3	sp|P01024|CO3_HUMAN/tr|M0QYC8|M0QYC8_HUMAN/	1391,R,Q/98,R,Q/	1|	target	1	-2.1361	4
16089	KashinaA-20-L146-014-4hr-QEP.131230.131230.6.2.dta	131230	5975.61	6	0	SER	GSAGHWTSESSVSGSTGQWHSESGSFRPDSPGSGNARPNNPDWGTFEEVSGNVSPGTR	REY	5975.62	-0.002445	17.6395	7.39491e-05	35,Deamidated[N];	3	sp|P02671|FIBA_HUMAN/sp|P02671-2|FIBA_HUMAN/	367,R,R/367,R,R/	1|0|	target	2	-1.55526	36
16090	KashinaA-20-L146-014-4hr-QEP.92956.92956.3.1.dta	92956	2397.15	3	0	LEK	ETTFNSLLCPSGGEVSEELSLK	LPP	2397.15	0.002319	13.751	7.39513e-05	9,Carbamidomethyl[C];	3	sp|P01023|A2MG_HUMAN/	912,K,L/	1|0|	target	0	2.65322	36
16091	KashinaA-20-L146-014-4hr-QEP.99551.99551.2.0.dta	99551	1697.85	2	0	VPK	SSSNEEVMFLTVQVK	GPT	1697.84	0.004053	14.1559	7.39727e-05		3	sp|P01023|A2MG_HUMAN/tr|F8W7L3|F8W7L3_HUMAN/	93,K,G/93,K,G/	1|	target	0	-1.15607	4
16092	KashinaA-20-L146-014-4hr-QEP.20389.20389.2.0.dta	20389	1509.71	2	0	LAR	EVDLKDYEDQQK	QLE	1509.71	5.7e-05	14.9496	7.40393e-05		3	sp|P02671|FIBA_HUMAN/sp|P02671-2|FIBA_HUMAN/tr|A0A087WUA0|A0A087WUA0_HUMAN/	190,R,Q/190,R,Q/190,R,Q/	1|	target	1	-5.43032	0
16093	KashinaA-20-L146-014-4hr-QEP.55647.55647.2.2.dta	55647	1889.92	2	0	QGR	VTMTTDTSTSTAYMELR	SLR	1889.92	0.000698	15.4224	7.40467e-05	3,Met->Xle[M];	3	sp|A0A0C4DH31|HV118_HUMAN/	86,R,S/	1|0|	target	0	-1.96815	32
16094	KashinaA-20-L146-014-4hr-QEP.85539.85539.2.0.dta	85539	1769.87	2	0	NNK	YAASSYLSLTPEQWK	SHR	1769.87	-0.002712	16.3381	7.40593e-05	0,Delta_H(2)C(2)[AnyN-term];	3	sp|P0DOY2|IGLC2_HUMAN/sp|P0CF74|IGLC6_HUMAN/sp|A0M8Q6|IGLC7_HUMAN/sp|B9A064|IGLL5_HUMAN/sp|P0DOY3|IGLC3_HUMAN/sp|P0CG04|IGLC1_HUMAN/tr|A0A0B4J231|A0A0B4J231_HUMAN/tr|A0A5H1ZRQ7|A0A5H1ZRQ7_HUMAN/tr|A0A5H1ZRQ4|A0A5H1ZRQ4_HUMAN/	65,K,S/65,K,S/65,K,S/173,K,S/65,K,S/65,K,S/174,K,S/65,K,S/65,K,S/	1|0|	target	0	2.02057	32
16095	KashinaA-20-L146-014-4hr-QEP.72352.72352.2.0.dta	72352	1826.99	2	0	SLS	QLVLTQSPSASASLGASVK	LTC	1826.99	0.004649	15.0114	7.40697e-05	0,Gln->pyro-Glu[AnyN-termQ];	1	sp|A0A075B6H9|LV469_HUMAN/	20,S,L/	1|0|	target	0	1.33284	36
16096	KashinaA-20-L146-014-4hr-QEP.109769.109769.3.1.dta	109769	2574.34	3	0	LLR	TLNQPDSQLQLTTGNGLFLSEGLK	LVD	2574.34	-0.001586	15.091	7.40749e-05		3	sp|P01009|A1AT_HUMAN/sp|P01009-2|A1AT_HUMAN/sp|P01009-3|A1AT_HUMAN/tr|A0A0G2JRN3|A0A0G2JRN3_HUMAN/tr|G3V2B9|G3V2B9_HUMAN/tr|A0A024R6I7|A0A024R6I7_HUMAN/tr|G3V544|G3V544_HUMAN/	125,R,L/125,R,L/125,R,L/125,R,L/39,R,L/125,R,L/125,R,L/	1|	target	0	-0.605044	4
16097	KashinaA-20-L146-014-4hr-QEP.56931.56931.4.0.dta	56931	2186.04	4	0	VKK	LYHSEAFTVNFGDTEEAKK	QIN	2186.04	-0.001024	15.6573	7.40853e-05		3	sp|P01009|A1AT_HUMAN/sp|P01009-2|A1AT_HUMAN/sp|P01009-3|A1AT_HUMAN/tr|A0A0G2JRN3|A0A0G2JRN3_HUMAN/tr|G3V2B9|G3V2B9_HUMAN/tr|A0A024R6I7|A0A024R6I7_HUMAN/	160,K,Q/160,K,Q/160,K,Q/160,K,Q/74,K,Q/160,K,Q/	1|	target	1	-0.907602	4
16098	KashinaA-20-L146-014-4hr-QEP.80583.80583.2.0.dta	80583	1649.86	2	0	NCR	ETAVDGELVVLYDVK	REE	1649.86	0.001573	14.82	7.4086e-05		3	sp|P19823|ITIH2_HUMAN/tr|Q5T985|Q5T985_HUMAN/	265,R,R/254,R,R/	1|	target	0	1.88831	4
16099	KashinaA-20-L146-014-4hr-QEP.81611.81611.3.1.dta	81611	2594.29	3	0	ATR	TMQALPYSTVGNSNNYLHLSVLR	TEL	2594.3	-0.010503	17.7922	7.41156e-05	2,Oxidation[M];	3	sp|P01024|CO3_HUMAN/	439,R,T/	1|0|	target	0	0.381939	100
16100	KashinaA-20-L146-014-4hr-QEP.34579.34579.2.0.dta	34579	1226.62	2	0	DLK	DAHLTWEVAGK	VPT	1226.62	0.001403	16.2386	7.4146e-05		3	sp|P01880|IGHD_HUMAN/sp|P01880-2|IGHD_HUMAN/tr|A0A0A0MS09|A0A0A0MS09_HUMAN/	198,K,V/198,K,V/198,K,V/	1|	target	0	-0.000621	0
16101	KashinaA-20-L146-014-4hr-QEP.74274.74274.3.0.dta	74274	2127.08	3	0	LEK	HQLYIDETVNSNIPTNLR	VLR	2127.08	-0.00059	15.6514	7.41601e-05		3	sp|P02675|FIBB_HUMAN/	178,K,V/	1|	target	0	0.168617	4
16102	KashinaA-20-L146-014-4hr-QEP.90899.90899.2.0.dta	90899	1697.84	2	0	VPK	SSSNEEVMFLTVQVK	GPT	1697.84	0.001474	14.5963	7.41616e-05		3	sp|P01023|A2MG_HUMAN/tr|F8W7L3|F8W7L3_HUMAN/	93,K,G/93,K,G/	1|	target	0	-0.176138	4
16103	KashinaA-20-L146-014-4hr-QEP.91152.91152.4.0.dta	91152	2186.04	4	0	VKK	LYHSEAFTVNFGDTEEAKK	QIN	2186.04	-0.002698	16.1316	7.41705e-05		3	sp|P01009|A1AT_HUMAN/sp|P01009-2|A1AT_HUMAN/sp|P01009-3|A1AT_HUMAN/tr|A0A0G2JRN3|A0A0G2JRN3_HUMAN/tr|G3V2B9|G3V2B9_HUMAN/tr|A0A024R6I7|A0A024R6I7_HUMAN/	160,K,Q/160,K,Q/160,K,Q/160,K,Q/74,K,Q/160,K,Q/	1|	target	1	0.539478	4
16104	KashinaA-20-L146-014-4hr-QEP.120728.120728.2.0.dta	120728	2431.23	2	0	IIR	TIDQMLNSELQWPVPDIYLR	DLK	2431.23	0.002312	15.2915	7.41824e-05		3	sp|P04114|APOB_HUMAN/	2674,R,D/	1|	target	0	-0.456513	4
16105	KashinaA-20-L146-014-4hr-QEP.121309.121309.3.0.dta	121309	2834.17	3	0	KYR	LTYAYFAGGDAGDAFDGFDFGDDPSDK	FFT	2834.17	-0.001031	13.2701	7.41957e-05		3	sp|P02679|FIBG_HUMAN/sp|P02679-2|FIBG_HUMAN/tr|C9JEU5|C9JEU5_HUMAN/tr|C9JC84|C9JC84_HUMAN/	301,R,F/301,R,F/309,R,F/309,R,F/	1|	target	0	-1.6228	4
16106	KashinaA-20-L146-014-4hr-QEP.78521.78521.4.0.dta	78521	2379.15	4	0	DWK	KGDTFSCMVGHEALPLAFTQK	TID	2379.15	0.000825	15.146	7.42462e-05	0,Acetyl[AnyN-term];7,Carbamidomethyl[C];	3	sp|P01876|IGHA1_HUMAN/tr|A0A286YEY1|A0A286YEY1_HUMAN/tr|A0A0G2JMB2|A0A0G2JMB2_HUMAN/	306,K,T/306,K,T/293,K,T/	1|0|0|	target	1	0.84058	36
16107	KashinaA-20-L146-014-4hr-QEP.53046.53046.3.0.dta	53046	1815.85	3	0	VLK	DSGRDYVSQFEGSALGK	QLN	1815.85	0.000747	17.1088	7.42744e-05		3	sp|P02647|APOA1_HUMAN/	47,K,Q/	1|	target	1	-0.346545	4
16108	KashinaA-20-L146-014-4hr-QEP.84344.84344.2.0.dta	84344	1799.87	2	0	QLK	SGTASVVCLLNNFYPR	EAK	1799.86	0.003012	17.0214	7.42789e-05	8,Carbamidomethyl[C];11,Deamidated[N];12,Deamidated[N];	3	sp|P01834|IGKC_HUMAN/tr|A0A5H1ZRQ3|A0A5H1ZRQ3_HUMAN/	19,K,E/19,K,E/	1|0|0|0|	target	0	1.33509	36
16109	KashinaA-20-L146-014-4hr-QEP.74321.74321.3.0.dta	74321	2992.27	3	0	NKH	SDFASNCCSINSPPLYCDSEIDAELK	NIL	2992.26	0.005435	15.3357	7.43026e-05	7,Carbamidomethyl[C];8,Carbamidomethyl[C];17,Carbamidomethyl[C];	1	sp|P02774|VTDB_HUMAN/sp|P02774-2|VTDB_HUMAN/sp|P02774-3|VTDB_HUMAN/	445,H,N/323,H,N/464,H,N/	1|0|0|0|	target	0	2.35753	36
16110	KashinaA-20-L146-014-4hr-QEP.11917.11917.2.0.dta	11917	1560.71	2	0	KEK	VAQLEAQCQEPCK	DTV	1560.71	0.000442	14.1468	7.43041e-05	8,Carbamidomethyl[C];12,Carbamidomethyl[C];	3	sp|P02679|FIBG_HUMAN/sp|P02679-2|FIBG_HUMAN/tr|C9JPQ9|C9JPQ9_HUMAN/tr|C9JEU5|C9JEU5_HUMAN/tr|C9JC84|C9JC84_HUMAN/tr|C9JU00|C9JU00_HUMAN/	153,K,D/153,K,D/50,K,D/153,K,D/153,K,D/50,K,D/	1|0|0|	target	0	-1.33924	32
16111	KashinaA-20-L146-014-4hr-QEP.54908.54908.4.0.dta	54908	2186.04	4	0	VKK	LYHSEAFTVNFGDTEEAKK	QIN	2186.04	0.002148	15.9432	7.43212e-05		3	sp|P01009|A1AT_HUMAN/sp|P01009-2|A1AT_HUMAN/sp|P01009-3|A1AT_HUMAN/tr|A0A0G2JRN3|A0A0G2JRN3_HUMAN/tr|G3V2B9|G3V2B9_HUMAN/tr|A0A024R6I7|A0A024R6I7_HUMAN/	160,K,Q/160,K,Q/160,K,Q/160,K,Q/74,K,Q/160,K,Q/	1|	target	1	0.82356	4
16112	KashinaA-20-L146-014-4hr-QEP.77918.77918.3.0.dta	77918	2110.08	3	0	EMK	LHTEAQIQEEGTVVELTGR	QSS	2110.08	-0.001445	15.3571	7.43413e-05		3	sp|P01023|A2MG_HUMAN/	319,K,Q/	1|	target	0	-2.30517	4
16113	KashinaA-20-L146-014-4hr-QEP.123883.123883.2.0.dta	123883	1653.88	2	0	RNK	FVTVQATFGTQVVEK	VVL	1653.88	-0.000386	13.0193	7.43784e-05		3	sp|P01024|CO3_HUMAN/tr|M0R1Q1|M0R1Q1_HUMAN/	104,K,V/63,K,V/	1|	target	0	-0.446985	0
16114	KashinaA-20-L146-014-4hr-QEP.44484.44484.5.1.dta	44484	3733.61	5	0	SER	GSAGHWTSESSVSGSTGQWHSESGSFRPDSPGSGNAR	PNN	3733.62	-0.015453	15.5497	7.44e-05		3	sp|P02671|FIBA_HUMAN/sp|P02671-2|FIBA_HUMAN/	367,R,P/367,R,P/	1|	target	1	-2.732	68
16115	KashinaA-20-L146-014-4hr-QEP.114378.114378.2.1.dta	114378	1818.92	2	0	ASR	QEPSQGTTTFAVTSILR	VAA	1818.92	-0.000741	15.6253	7.44313e-05	0,Gln->pyro-Glu[AnyN-termQ];	3	sp|P01876|IGHA1_HUMAN/tr|A0A286YEY1|A0A286YEY1_HUMAN/tr|A0A0G2JMB2|A0A0G2JMB2_HUMAN/	282,R,V/282,R,V/269,R,V/	1|0|	target	0	1.91762	36
16116	KashinaA-20-L146-014-4hr-QEP.98430.98430.3.0.dta	98430	3385.53	3	0	ADK	TYVPPPFSQDLFTFHADMCQSQNEELQR	KTD	3385.53	0.000423	15.9245	7.44424e-05	19,Carbamidomethyl[C];	3	sp|P43652|AFAM_HUMAN/	517,K,K/	1|0|	target	0	-0.07915	36
16117	KashinaA-20-L146-014-4hr-QEP.61740.61740.4.0.dta	61740	2075.07	4	0	ANK	VDLSFSPSQSLPASHAHLR	VTA	2075.07	-0.001465	15.9394	7.44484e-05	0,Delta_H(2)C(2)[AnyN-term];	3	sp|P01023|A2MG_HUMAN/	567,K,V/	1|0|	target	0	0.222264	36
16118	KashinaA-20-L146-014-4hr-QEP.130354.130354.3.1.dta	130354	2225.12	3	0	QDR	GTHVDLGLASANVDFAFSLYK	QLV	2225.12	-0.000486	15.5615	7.45199e-05		3	sp|P01011|AACT_HUMAN/sp|P01011-2|AACT_HUMAN/sp|P01011-3|AACT_HUMAN/tr|G3V595|G3V595_HUMAN/	41,R,Q/41,R,Q/41,R,Q/41,R,Q/	1|	target	0	-2.33522	4
16119	KashinaA-20-L146-014-4hr-QEP.117803.117803.3.0.dta	117803	2029.06	3	0	GLR	LLFDGDAHLLMSIPSPFR	GRL	2029.06	-0.000988	14.4675	7.45348e-05		3	sp|Q9Y6R7|FCGBP_HUMAN/tr|A0A087WXI2|A0A087WXI2_HUMAN/	4961,R,G/3760,R,G/	1|	target	0	-1.7555	4
16120	KashinaA-20-L146-014-4hr-QEP.46023.46023.3.0.dta	46023	1624.87	3	0	VQC	EVQLVESGGGLVQPGR	SLR	1624.87	0.000465	17.0878	7.45393e-05		1	sp|A0A0A0MS15|HV349_HUMAN/sp|P01782|HV309_HUMAN/	19,C,S/19,C,S/	1|	target	0	-2.54101	4
16121	KashinaA-20-L146-014-4hr-QEP.56668.56668.2.0.dta	56668	1366.76	2	0	AVR	GSPAINVAVHVFR	KAA	1366.76	-0.001115	14.4832	7.45393e-05		3	sp|P02766|TTHY_HUMAN/tr|A0A087WT59|A0A087WT59_HUMAN/tr|A0A087WV45|A0A087WV45_HUMAN/	41,R,K/41,R,K/41,R,K/	1|	target	0	-2.91421	0
16122	KashinaA-20-L146-014-4hr-QEP.46244.46244.4.0.dta	46244	3350.52	4	0	LFA	VDSGNDVTDIADDGCPKPPEIAHGYVEHSVR	YQC	3350.52	-0.001467	20.275	7.454e-05	5,Deamidated[N];15,Carbamidomethyl[C];	1	sp|P00738|HPT_HUMAN/sp|P00738-2|HPT_HUMAN/tr|J3QLC9|J3QLC9_HUMAN/tr|A0A0C4DGL8|A0A0C4DGL8_HUMAN/tr|H3BMJ7|H3BMJ7_HUMAN/tr|J3KSV1|J3KSV1_HUMAN/tr|J3QR68|J3QR68_HUMAN/tr|J3QQI8|J3QQI8_HUMAN/tr|H0Y300|H0Y300_HUMAN/tr|H3BS21|H3BS21_HUMAN/tr|J3KRH2|J3KRH2_HUMAN/	18,A,Y/18,A,Y/17,A,Y/18,A,Y/18,A,Y/18,A,Y/17,A,Y/18,A,Y/18,A,Y/18,A,Y/17,A,Y/	1|0|0|	target	1	-0.760749	36
16123	KashinaA-20-L146-014-4hr-QEP.78920.78920.4.0.dta	78920	2186.04	4	0	VKK	LYHSEAFTVNFGDTEEAKK	QIN	2186.04	0.000271	15.7024	7.4578e-05		3	sp|P01009|A1AT_HUMAN/sp|P01009-2|A1AT_HUMAN/sp|P01009-3|A1AT_HUMAN/tr|A0A0G2JRN3|A0A0G2JRN3_HUMAN/tr|G3V2B9|G3V2B9_HUMAN/tr|A0A024R6I7|A0A024R6I7_HUMAN/	160,K,Q/160,K,Q/160,K,Q/160,K,Q/74,K,Q/160,K,Q/	1|	target	1	0.173236	4
16124	KashinaA-20-L146-014-4hr-QEP.95242.95242.2.0.dta	95242	1809.85	2	0	PGK	GLEWMGIIYPGDSDTR	YSP	1809.85	0.000262	15.5095	7.45885e-05		3	sp|A0A0C4DH38|HV551_HUMAN/	62,K,Y/	1|	target	0	0.093318	4
16125	KashinaA-20-L146-014-4hr-QEP.84528.84528.2.1.dta	84528	1653.89	2	0	RNK	FVTVQATFGTQVVEK	VVL	1653.88	0.001502	13.7535	7.46079e-05		3	sp|P01024|CO3_HUMAN/tr|M0R1Q1|M0R1Q1_HUMAN/	104,K,V/63,K,V/	1|	target	0	0.554599	0
16126	KashinaA-20-L146-014-4hr-QEP.39400.39400.4.0.dta	39400	1891.08	4	0	VAK	LSINTHPSQKPLSITVR	TKK	1891.08	0.005852	13.2972	7.46228e-05		3	sp|P01024|CO3_HUMAN/	408,K,T/	1|	target	1	-0.071361	68
16127	KashinaA-20-L146-014-4hr-QEP.115697.115697.2.0.dta	115697	1805.96	2	0	RSR	FIQVGVISWGVVDVCK	NQK	1805.96	9e-06	13.6494	7.46258e-05	15,Carbamidomethyl[C];	3	sp|P00751|CFAB_HUMAN/tr|B4E1Z4|B4E1Z4_HUMAN/tr|E7ETN3|E7ETN3_HUMAN/tr|H7C5H1|H7C5H1_HUMAN/	710,R,N/1212,R,N/1061,R,N/251,R,N/	1|0|	target	0	-1.80726	36
16128	KashinaA-20-L146-014-4hr-QEP.44329.44329.3.0.dta	44329	3350.53	3	0	LFA	VDSGNDVTDIADDGCPKPPEIAHGYVEHSVR	YQC	3350.52	0.003902	22.1704	7.46653e-05	5,Deamidated[N];15,Carbamidomethyl[C];	1	sp|P00738|HPT_HUMAN/sp|P00738-2|HPT_HUMAN/tr|J3QLC9|J3QLC9_HUMAN/tr|A0A0C4DGL8|A0A0C4DGL8_HUMAN/tr|H3BMJ7|H3BMJ7_HUMAN/tr|J3KSV1|J3KSV1_HUMAN/tr|J3QR68|J3QR68_HUMAN/tr|J3QQI8|J3QQI8_HUMAN/tr|H0Y300|H0Y300_HUMAN/tr|H3BS21|H3BS21_HUMAN/tr|J3KRH2|J3KRH2_HUMAN/	18,A,Y/18,A,Y/17,A,Y/18,A,Y/18,A,Y/18,A,Y/17,A,Y/18,A,Y/18,A,Y/18,A,Y/17,A,Y/	1|0|0|	target	1	0.587608	36
16129	KashinaA-20-L146-014-4hr-QEP.115605.115605.2.0.dta	115605	1835.95	2	0	ASR	QEPSQGTTTFAVTSILR	VAA	1835.95	0.002548	13.9001	7.46788e-05		3	sp|P01876|IGHA1_HUMAN/tr|A0A286YEY1|A0A286YEY1_HUMAN/tr|A0A0G2JMB2|A0A0G2JMB2_HUMAN/	282,R,V/282,R,V/269,R,V/	1|	target	0	-0.085793	4
16130	KashinaA-20-L146-014-4hr-QEP.81888.81888.2.0.dta	81888	1464.64	2	0	NEK	DMYSFLEDMGLK	AFT	1464.64	-0.001628	17.1841	7.46885e-05	9,Oxidation[M];	3	sp|P01023|A2MG_HUMAN/	664,K,A/	1|0|	target	0	-0.808534	32
16131	KashinaA-20-L146-014-4hr-QEP.39240.39240.3.0.dta	39240	2164.94	3	0	KLK	TQFNNNEYSQDLDAYNTK	DKI	2164.94	-0.002495	15.9479	7.47116e-05		3	sp|P04114|APOB_HUMAN/	1984,K,D/	1|	target	0	-0.622998	4
16132	KashinaA-20-L146-014-4hr-QEP.107715.107715.2.0.dta	107715	1697.84	2	0	VPK	SSSNEEVMFLTVQVK	GPT	1697.84	0.003233	14.9394	7.47146e-05		3	sp|P01023|A2MG_HUMAN/tr|F8W7L3|F8W7L3_HUMAN/	93,K,G/93,K,G/	1|	target	0	0.81435	4
16133	KashinaA-20-L146-014-4hr-QEP.70778.70778.2.0.dta	70778	1956.06	2	0	ASH	IANILNSEELDIQDLKK	LVK	1956.06	-0.007056	16.3119	7.47169e-05		1	sp|P04114|APOB_HUMAN/tr|A8MUN2|A8MUN2_HUMAN/	596,H,L/596,H,L/	1|	target	1	-1.08025	68
16134	KashinaA-20-L146-014-4hr-QEP.131879.131879.2.0.dta	131879	1502.76	2	0	DSK	DSTYSLSSTLTLSK	ADY	1502.76	0.00094	14.3487	7.47251e-05		3	sp|P01834|IGKC_HUMAN/tr|A0A5H1ZRQ3|A0A5H1ZRQ3_HUMAN/	62,K,A/62,K,A/	1|	target	0	-7.0017	0
16135	KashinaA-20-L146-014-4hr-QEP.10833.10833.2.0.dta	10833	1464.63	2	0	SPR	PGSTGTWNPGSSER	GSA	1464.63	-0.00326	16.131	7.47729e-05	7,Dioxidation[W];	3	sp|P02671|FIBA_HUMAN/sp|P02671-2|FIBA_HUMAN/	353,R,G/353,R,G/	1|0|	target	0	-5.8144	32
16136	KashinaA-20-L146-014-4hr-QEP.126432.126432.3.0.dta	126432	3642.59	3	0	GGR	DSCQGDSGGPHVTEVEGTSFLTGIISWGEECAMK	GKY	3642.57	0.021671	13.7078	7.47774e-05	3,Carboxymethyl[C];31,Carbamidomethyl[C];	3	sp|P00740|FA9_HUMAN/sp|P00740-2|FA9_HUMAN/	404,R,G/366,R,G/	1|0|0|	target	0	-0.602032	100
16137	KashinaA-20-L146-014-4hr-QEP.132216.132216.3.0.dta	132216	2494.15	3	0	SGK	DYAGVFSDAGLTFTSSSGQQTAQR	AEL	2494.15	-0.001057	13.9523	7.47811e-05		3	sp|P01024|CO3_HUMAN/	633,K,A/	1|	target	0	-6.94631	4
16138	KashinaA-20-L146-014-4hr-QEP.113989.113989.3.0.dta	113989	3168.49	3	0	PIR	NSVDELNNNVEAVSQTSSSSFQYMYLLK	DLW	3168.47	0.02019	15.5846	7.47954e-05	9,Deamidated[N];	3	sp|P02675|FIBB_HUMAN/	124,R,D/	1|0|	target	0	3.37804	100
16139	KashinaA-20-L146-014-4hr-QEP.106175.106175.2.0.dta	106175	1835.95	2	0	ASR	QEPSQGTTTFAVTSILR	VAA	1835.95	0.003632	14.4315	7.48178e-05		3	sp|P01876|IGHA1_HUMAN/tr|A0A286YEY1|A0A286YEY1_HUMAN/tr|A0A0G2JMB2|A0A0G2JMB2_HUMAN/	282,R,V/282,R,V/269,R,V/	1|	target	0	-0.895055	4
16140	KashinaA-20-L146-014-4hr-QEP.113797.113797.2.0.dta	113797	1936.02	2	0	NHR	SPVTLLAAVMSLPEEHNK	MVY	1936.02	0.003522	16.9453	7.48223e-05		3	sp|P18428|LBP_HUMAN/	257,R,M/	1|	target	0	-1.4039	4
16141	KashinaA-20-L146-014-4hr-QEP.28047.28047.2.0.dta	28047	1642.78	2	0	GNR	EPTMYVGSTSVQTSR	LAK	1642.77	0.002912	12.9808	7.48447e-05		3	sp|P09871|C1S_HUMAN/tr|F8WCZ6|F8WCZ6_HUMAN/tr|A0A087X232|A0A087X232_HUMAN/	481,R,L/314,R,L/475,R,L/	1|	target	0	0.806291	0
16142	KashinaA-20-L146-014-4hr-QEP.116224.116224.3.2.dta	116224	2110.08	3	0	EMK	LHTEAQIQEEGTVVELTGR	QSS	2110.08	0.006509	16.782	7.48642e-05		3	sp|P01023|A2MG_HUMAN/	319,K,Q/	1|	target	0	1.61373	68
16143	KashinaA-20-L146-014-4hr-QEP.59197.59197.2.0.dta	59197	1926.03	2	0	VQC	EVQLVESGGGLVQPGGSLR	LSC	1926.03	0.001201	18.3891	7.49166e-05	15,Gly->Thr[G];	3	sp|A0A0B4J1Y9|HV372_HUMAN/sp|P01766|HV313_HUMAN/sp|A0A0B4J1X5|HV374_HUMAN/sp|A0A0J9YX35|HV64D_HUMAN/sp|P01764|HV323_HUMAN/sp|P01763|HV348_HUMAN/sp|A0A0C4DH35|HV335_HUMAN/sp|P01780|HV307_HUMAN/sp|A0A0C4DH30|HV316_HUMAN/tr|A0A075B7F1|A0A075B7F1_HUMAN/tr|S4R3C0|S4R3C0_HUMAN/tr|S4R460|S4R460_HUMAN/tr|A0A075B7D8|A0A075B7D8_HUMAN/tr|A0A075B7E8|A0A075B7E8_HUMAN/tr|A0A0B4J2B5|A0A0B4J2B5_HUMAN/tr|A0A4W8ZXM2|A0A4W8ZXM2_HUMAN/	19,C,L/19,C,L/19,C,L/19,C,L/19,C,L/19,C,L/19,C,L/19,C,L/19,C,L/19,C,L/19,C,L/0,-,L/19,C,L/19,C,L/0,-,L/0,-,L/	1|0|	target	0	-0.923425	36
16144	KashinaA-20-L146-014-4hr-QEP.44478.44478.4.0.dta	44478	3025.37	4	0	VGR	HLSQDTGSPSGMRPWEDLPSQDTGSPSR	MRP	3025.37	-0.003688	19.3649	7.49204e-05		3	sp|P12259|FA5_HUMAN/tr|A0A0A0MRJ7|A0A0A0MRJ7_HUMAN/	892,R,M/897,R,M/	1|	target	1	0.383575	4
16145	KashinaA-20-L146-014-4hr-QEP.15538.15538.3.0.dta	15538	2105.78	3	0	CRK	YSDASDCHGEDSQAFCEK	FSG	2105.78	-0.003229	15.0619	7.49301e-05	7,Carbamidomethyl[C];16,Carbamidomethyl[C];	3	sp|P01023|A2MG_HUMAN/	271,K,F/	1|0|0|	target	0	-2.03177	36
16146	KashinaA-20-L146-014-4hr-QEP.64265.64265.3.0.dta	64265	2379.15	3	0	DWK	KGDTFSCMVGHEALPLAFTQK	TID	2379.15	0.001037	18.1619	7.49518e-05	0,Acetyl[AnyN-term];7,Carbamidomethyl[C];	3	sp|P01876|IGHA1_HUMAN/tr|A0A286YEY1|A0A286YEY1_HUMAN/tr|A0A0G2JMB2|A0A0G2JMB2_HUMAN/	306,K,T/306,K,T/293,K,T/	1|0|0|	target	1	-1.00508	36
16147	KashinaA-20-L146-014-4hr-QEP.79232.79232.2.0.dta	79232	1570.76	2	0	NSR	FATTFYQHLADSK	NDN	1570.75	0.002516	16.334	7.49533e-05	0,Acetyl[AnyN-term];	3	sp|P01008|ANT3_HUMAN/tr|Q8TCE1|Q8TCE1_HUMAN/	89,R,N/89,R,N/	1|0|	target	0	0.964212	32
16148	KashinaA-20-L146-014-4hr-QEP.134360.134360.2.0.dta	134360	1772	2	0	EEK	LYLVQGTQVYVFLTK	GGY	1772	-0.000452	12.3527	7.49631e-05		3	sp|P02790|HEMO_HUMAN/	317,K,G/	1|	target	0	-1.11998	0
16149	KashinaA-20-L146-014-4hr-QEP.134425.134425.4.0.dta	134425	4778.36	4	0	SPK	VFPLSLCSTQPDGNVVIACLVQGFFPQEPLSVTWSESGQGVTAR	NFP	4778.36	0.001123	15.4165	7.50186e-05	7,Carbamidomethyl[C];19,Carbamidomethyl[C];	3	sp|P01876|IGHA1_HUMAN/tr|A0A286YEY1|A0A286YEY1_HUMAN/	7,K,N/7,K,N/	1|0|0|	target	0	0.811106	36
16150	KashinaA-20-L146-014-4hr-QEP.22868.22868.3.0.dta	22868	2250.92	3	0	VTK	KEDSCQLGYSAGPCMGMTSR	YFY	2250.92	2e-06	17.3005	7.50186e-05	5,Carbamidomethyl[C];14,Carbamidomethyl[C];17,Oxidation[M];	3	sp|P02760|AMBP_HUMAN/tr|S4R471|S4R471_HUMAN/	226,K,Y/117,K,Y/	1|0|0|0|	target	1	-0.957874	36
16151	KashinaA-20-L146-014-4hr-QEP.85635.85635.3.0.dta	85635	1994.04	3	0	YGK	KVEGTAFVIFGIQDGEQR	ISL	1994.03	0.002145	15.9142	7.50493e-05		3	sp|P01024|CO3_HUMAN/	263,K,I/	1|	target	1	1.75526	4
16152	KashinaA-20-L146-014-4hr-QEP.28927.28927.4.0.dta	28927	3110.26	4	0	AGK	LCGACGNFDGDQTNDWHDSQEKPAMEK	WRA	3110.27	-0.003065	19.4096	7.50681e-05	2,Carbamidomethyl[C];5,Carbamidomethyl[C];	3	sp|Q9Y6R7|FCGBP_HUMAN/tr|A0A087WXI2|A0A087WXI2_HUMAN/	5367,K,W/4166,K,W/	1|0|0|	target	1	1.03805	36
16153	KashinaA-20-L146-014-4hr-QEP.108225.108225.2.1.dta	108225	1772	2	0	EEK	LYLVQGTQVYVFLTK	GGY	1772	0.000589	13.7007	7.50696e-05		3	sp|P02790|HEMO_HUMAN/	317,K,G/	1|	target	0	0.300646	0
16154	KashinaA-20-L146-014-4hr-QEP.32259.32259.2.0.dta	32259	1908.86	2	0	ARC	DIQMTQSPSSLSASVGDR	VTI	1908.86	-0.002037	16.2727	7.51146e-05	15,Val->Glu[V];	3	sp|P04430|KV116_HUMAN/sp|P01594|KV133_HUMAN/sp|P01597|KV139_HUMAN/sp|A0A075B6S5|KV127_HUMAN/sp|P04432|KVD39_HUMAN/sp|P01599|KV117_HUMAN/sp|P01601|KVD16_HUMAN/sp|P01593|KVD33_HUMAN/tr|A0A2Q2TTZ9|A0A2Q2TTZ9_HUMAN/tr|A0A0G2JRQ6|A0A0G2JRQ6_HUMAN/	22,C,V/22,C,V/22,C,V/22,C,V/22,C,V/22,C,V/22,C,V/22,C,V/0,-,V/22,C,V/	1|0|	target	0	-3.18912	36
16155	KashinaA-20-L146-014-4hr-QEP.96451.96451.2.2.dta	96451	1749.94	2	0	SEK	SQDILLSVENTVIYR	IQA	1749.94	0.005707	15.2277	7.51221e-05		3	sp|P07225|PROS_HUMAN/tr|G5E9F8|G5E9F8_HUMAN/tr|A0A0S2Z4L3|A0A0S2Z4L3_HUMAN/tr|A0A3B3ISJ1|A0A3B3ISJ1_HUMAN/	546,K,I/531,K,I/578,K,I/532,K,I/	1|	target	0	-0.318968	64
16156	KashinaA-20-L146-014-4hr-QEP.82621.82621.3.0.dta	82621	1872.04	3	0	VLR	TELRPGETLNVNFLLR	MDR	1872.03	0.001406	18.6675	7.51289e-05		3	sp|P01024|CO3_HUMAN/	462,R,M/	1|	target	1	-1.26489	4
16157	KashinaA-20-L146-014-4hr-QEP.82993.82993.4.0.dta	82993	3250.55	4	0	ILR	LESEETMVLEAHDAQGDVPVTVTVHDFPGK	KLV	3250.56	-0.004288	15.0527	7.51289e-05		3	sp|P01024|CO3_HUMAN/	35,R,K/	1|	target	0	-2.39711	4
16158	KashinaA-20-L146-014-4hr-QEP.106193.106193.4.3.dta	106193	4287.72	4	0	SDK	FFTSHNGMQFSTWDNDNDKFEGNCAEQDGSGWWMNK	CHA	4287.73	-0.006659	15.9048	7.51432e-05	24,Carbamidomethyl[C];	3	sp|P02679|FIBG_HUMAN/sp|P02679-2|FIBG_HUMAN/tr|C9JEU5|C9JEU5_HUMAN/tr|C9JC84|C9JC84_HUMAN/	328,K,C/328,K,C/336,K,C/336,K,C/	1|0|	target	1	-1.2608	36
16159	KashinaA-20-L146-014-4hr-QEP.56742.56742.2.0.dta	56742	1824	2	0	VQC	EVQLVESGGGLVQPGGSLR	LSC	1824	-0.0001	18.6613	7.51484e-05	1,Glu->Ala[E];	3	sp|A0A0B4J1Y9|HV372_HUMAN/sp|P01766|HV313_HUMAN/sp|A0A0B4J1X5|HV374_HUMAN/sp|A0A0J9YX35|HV64D_HUMAN/sp|P01764|HV323_HUMAN/sp|P01763|HV348_HUMAN/sp|A0A0C4DH35|HV335_HUMAN/sp|P01780|HV307_HUMAN/sp|A0A0C4DH30|HV316_HUMAN/tr|A0A075B7F1|A0A075B7F1_HUMAN/tr|S4R3C0|S4R3C0_HUMAN/tr|S4R460|S4R460_HUMAN/tr|A0A075B7D8|A0A075B7D8_HUMAN/tr|A0A075B7E8|A0A075B7E8_HUMAN/tr|A0A0B4J2B5|A0A0B4J2B5_HUMAN/tr|A0A4W8ZXM2|A0A4W8ZXM2_HUMAN/	19,C,L/19,C,L/19,C,L/19,C,L/19,C,L/19,C,L/19,C,L/19,C,L/19,C,L/19,C,L/19,C,L/0,-,L/19,C,L/19,C,L/0,-,L/0,-,L/	1|0|	target	0	0.118205	36
16160	KashinaA-20-L146-014-4hr-QEP.52266.52266.2.0.dta	52266	2085.92	2	0	EKK	CSYTEDAQCIDGTIEVPK	CFK	2085.91	0.010531	16.9988	7.51522e-05	1,Carbamidomethyl[C];9,Carbamidomethyl[C];	3	sp|P02749|APOH_HUMAN/	306,K,C/	1|0|0|	target	0	6.32504	100
16161	KashinaA-20-L146-014-4hr-QEP.57246.57246.3.0.dta	57246	1773.76	3	0	KAK	WEMPFDPQDTHQSR	FYL	1773.76	-0.000516	14.2415	7.51838e-05		3	sp|P01011|AACT_HUMAN/tr|G3V595|G3V595_HUMAN/	216,K,F/216,K,F/	1|	target	0	-2.28252	0
16162	KashinaA-20-L146-014-4hr-QEP.36738.36738.2.0.dta	36738	1725.76	2	0	VGK	IECVSAETTEDCIAK	IMN	1725.77	-0.005108	14.4904	7.51958e-05	3,Carbamidomethyl[C];12,Carbamidomethyl[C];	3	sp|P02787|TRFE_HUMAN/	384,K,I/	1|0|0|	target	0	0.331669	32
16163	KashinaA-20-L146-014-4hr-QEP.79654.79654.4.0.dta	79654	2186.04	4	0	VKK	LYHSEAFTVNFGDTEEAKK	QIN	2186.04	0.002552	16.0383	7.51988e-05		3	sp|P01009|A1AT_HUMAN/sp|P01009-2|A1AT_HUMAN/sp|P01009-3|A1AT_HUMAN/tr|A0A0G2JRN3|A0A0G2JRN3_HUMAN/tr|G3V2B9|G3V2B9_HUMAN/tr|A0A024R6I7|A0A024R6I7_HUMAN/	160,K,Q/160,K,Q/160,K,Q/160,K,Q/74,K,Q/160,K,Q/	1|	target	1	-1.14127	4
16164	KashinaA-20-L146-014-4hr-QEP.69560.69560.4.0.dta	69560	3338.48	4	0	KDR	SPCYGYQWVSEEHEEAHHTAYLVFSPSK	SFV	3338.48	-0.004553	16.4955	7.52093e-05	3,Carbamidomethyl[C];	3	sp|P01023|A2MG_HUMAN/	428,R,S/	1|0|	target	0	0.677065	36
16165	KashinaA-20-L146-014-4hr-QEP.67310.67310.2.0.dta	67310	1871.94	2	0	PAK	LLLQMDSSATAYGSTVSK	RVA	1871.94	-0.003429	14.4768	7.52673e-05		3	sp|P04114|APOB_HUMAN/	1145,K,R/	1|	target	0	0.493546	4
16166	KashinaA-20-L146-014-4hr-QEP.115996.115996.3.0.dta	115996	2014.04	3	0	THR	YQIWTTVVDWIHPDLK	RIV	2014.04	6.5e-05	13.3313	7.52793e-05		3	sp|P05156|CFAI_HUMAN/tr|G3XAM2|G3XAM2_HUMAN/tr|A0A2R8Y3M9|A0A2R8Y3M9_HUMAN/tr|E7ETH0|E7ETH0_HUMAN/	389,R,R/382,R,R/389,R,R/397,R,R/	1|	target	0	-1.71855	4
16167	KashinaA-20-L146-014-4hr-QEP.130888.130888.4.0.dta	130888	2186.04	4	0	VKK	LYHSEAFTVNFGDTEEAKK	QIN	2186.04	-2.1e-05	15.6965	7.5323e-05		3	sp|P01009|A1AT_HUMAN/sp|P01009-2|A1AT_HUMAN/sp|P01009-3|A1AT_HUMAN/tr|A0A0G2JRN3|A0A0G2JRN3_HUMAN/tr|G3V2B9|G3V2B9_HUMAN/tr|A0A024R6I7|A0A024R6I7_HUMAN/	160,K,Q/160,K,Q/160,K,Q/160,K,Q/74,K,Q/160,K,Q/	1|	target	1	-0.458936	4
16168	KashinaA-20-L146-014-4hr-QEP.106242.106242.3.0.dta	106242	2720.38	3	0	IAC	LVQGFFPQEPLSVTWSESGQGVTAR	NFP	2720.37	0.008489	18.2801	7.53584e-05		1	sp|P01876|IGHA1_HUMAN/tr|A0A286YEY1|A0A286YEY1_HUMAN/	26,C,N/26,C,N/	1|	target	0	-1.36138	68
16169	KashinaA-20-L146-014-4hr-QEP.75087.75087.3.0.dta	75087	2186.05	3	0	VKK	LYHSEAFTVNFGDTEEAKK	QIN	2186.04	0.007958	18.0575	7.53682e-05		3	sp|P01009|A1AT_HUMAN/sp|P01009-2|A1AT_HUMAN/sp|P01009-3|A1AT_HUMAN/tr|A0A0G2JRN3|A0A0G2JRN3_HUMAN/tr|G3V2B9|G3V2B9_HUMAN/tr|A0A024R6I7|A0A024R6I7_HUMAN/	160,K,Q/160,K,Q/160,K,Q/160,K,Q/74,K,Q/160,K,Q/	1|	target	1	0.323227	68
16170	KashinaA-20-L146-014-4hr-QEP.101816.101816.3.0.dta	101816	2533.24	3	0	VSK	GLLIFDASSSWGPQMSASVHLDSK	KKQ	2533.24	-0.001709	16.0039	7.53727e-05		3	sp|P04114|APOB_HUMAN/	1450,K,K/	1|	target	0	0.033258	4
16171	KashinaA-20-L146-014-4hr-QEP.99267.99267.2.0.dta	99267	2089.99	2	0	GER	TYYIAAVEVEWDYSPQR	EWE	2089.99	0.001914	14.6311	7.53991e-05		3	sp|P00450|CERU_HUMAN/tr|H7C5R1|H7C5R1_HUMAN/tr|E9PFZ2|E9PFZ2_HUMAN/	732,R,E/515,R,E/661,R,E/	1|	target	0	-1.03917	4
16172	KashinaA-20-L146-014-4hr-QEP.72993.72993.4.0.dta	72993	2186.04	4	0	VKK	LYHSEAFTVNFGDTEEAKK	QIN	2186.04	0.001777	15.5913	7.54172e-05		3	sp|P01009|A1AT_HUMAN/sp|P01009-2|A1AT_HUMAN/sp|P01009-3|A1AT_HUMAN/tr|A0A0G2JRN3|A0A0G2JRN3_HUMAN/tr|G3V2B9|G3V2B9_HUMAN/tr|A0A024R6I7|A0A024R6I7_HUMAN/	160,K,Q/160,K,Q/160,K,Q/160,K,Q/74,K,Q/160,K,Q/	1|	target	1	-0.848218	4
16173	KashinaA-20-L146-014-4hr-QEP.137286.137286.4.0.dta	137286	3954.01	4	0	CIR	AIAANEADAVTLDAGLVYDAYLAPNNLKPVVAEFYGSK	EDP	3954.02	-0.010734	19.1998	7.54285e-05		3	sp|P02787|TRFE_HUMAN/tr|C9JB55|C9JB55_HUMAN/tr|F8WCI6|F8WCI6_HUMAN/	69,R,E/25,R,E/69,R,E/	1|	target	1	-0.345454	4
16174	KashinaA-20-L146-014-4hr-QEP.56622.56622.4.0.dta	56622	2186.04	4	0	VKK	LYHSEAFTVNFGDTEEAKK	QIN	2186.04	-0.002966	15.5157	7.5433e-05		3	sp|P01009|A1AT_HUMAN/sp|P01009-2|A1AT_HUMAN/sp|P01009-3|A1AT_HUMAN/tr|A0A0G2JRN3|A0A0G2JRN3_HUMAN/tr|G3V2B9|G3V2B9_HUMAN/tr|A0A024R6I7|A0A024R6I7_HUMAN/	160,K,Q/160,K,Q/160,K,Q/160,K,Q/74,K,Q/160,K,Q/	1|	target	1	-2.23731	4
16175	KashinaA-20-L146-014-4hr-QEP.98690.98690.4.0.dta	98690	2911.38	4	0	CQK	RPCGHPGDTPFGTFTLTGGNVFEYGVK	AVY	2911.38	-1.6e-05	15.7946	7.54368e-05	3,Carbamidomethyl[C];	3	sp|P08603|CFAH_HUMAN/sp|P08603-2|CFAH_HUMAN/tr|Q5TFM2|Q5TFM2_HUMAN/tr|A0A0D9SG88|A0A0D9SG88_HUMAN/	82,K,A/82,K,A/82,K,A/82,K,A/	1|0|	target	1	-4.17544	36
16176	KashinaA-20-L146-014-4hr-QEP.107535.107535.3.0.dta	107535	1994.04	3	0	YGK	KVEGTAFVIFGIQDGEQR	ISL	1994.03	0.002048	16.5541	7.54458e-05		3	sp|P01024|CO3_HUMAN/	263,K,I/	1|	target	1	-0.0665	4
16177	KashinaA-20-L146-014-4hr-QEP.4846.4846.3.0.dta	4846	1821.78	3	0	AQK	TDTSHHDQDHPTFNK	ITP	1821.78	-0.001312	14.7638	7.54496e-05	0,Acetyl[AnyN-term];	3	sp|P01009|A1AT_HUMAN/sp|P01009-2|A1AT_HUMAN/sp|P01009-3|A1AT_HUMAN/tr|A0A0B4J278|A0A0B4J278_HUMAN/tr|A0A0G2JRN3|A0A0G2JRN3_HUMAN/tr|G3V387|G3V387_HUMAN/tr|A0A024R6I7|A0A024R6I7_HUMAN/tr|G3V544|G3V544_HUMAN/tr|G3V5R8|G3V5R8_HUMAN/	34,K,I/34,K,I/34,K,I/34,K,I/34,K,I/34,K,I/34,K,I/34,K,I/34,K,I/	1|0|	target	0	-0.740443	32
16178	KashinaA-20-L146-014-4hr-QEP.122581.122581.4.0.dta	122581	3219.47	4	0	TSR	DGWHSWPIAHQWPQGPSAVDAAFSWEEK	LYL	3219.47	-0.000858	15.9101	7.54557e-05		3	sp|P02790|HEMO_HUMAN/	289,R,L/	1|	target	0	1.60739	4
16179	KashinaA-20-L146-014-4hr-QEP.40839.40839.2.0.dta	40839	1587.68	2	0	IQK	LESDVSAQMEYCR	TPC	1587.68	-0.000714	13.6927	7.54806e-05	12,Carbamidomethyl[C];	3	sp|P02675|FIBB_HUMAN/	211,K,T/	1|0|	target	0	-1.33879	32
16180	KashinaA-20-L146-014-4hr-QEP.85669.85669.4.0.dta	85669	2186.04	4	0	VKK	LYHSEAFTVNFGDTEEAKK	QIN	2186.04	0.000195	15.3703	7.54836e-05		3	sp|P01009|A1AT_HUMAN/sp|P01009-2|A1AT_HUMAN/sp|P01009-3|A1AT_HUMAN/tr|A0A0G2JRN3|A0A0G2JRN3_HUMAN/tr|G3V2B9|G3V2B9_HUMAN/tr|A0A024R6I7|A0A024R6I7_HUMAN/	160,K,Q/160,K,Q/160,K,Q/160,K,Q/74,K,Q/160,K,Q/	1|	target	1	0.82359	4
16181	KashinaA-20-L146-014-4hr-QEP.111546.111546.3.0.dta	111546	1875.93	3	0	KHK	VYACEVTHQGLSSPVTK	SFN	1875.93	-0.00047	13.2372	7.54866e-05	4,Carbamidomethyl[C];	3	sp|P01834|IGKC_HUMAN/tr|A0A5H1ZRQ3|A0A5H1ZRQ3_HUMAN/	83,K,S/83,K,S/	1|0|	target	0	-0.219596	36
16182	KashinaA-20-L146-014-4hr-QEP.108599.108599.2.0.dta	108599	1742.9	2	0	ARR	HPYFYAPELLFFAK	RYK	1742.89	0.001724	18.1079	7.54926e-05		3	sp|P02768|ALBU_HUMAN/tr|H7C013|H7C013_HUMAN/tr|D6RHD5|D6RHD5_HUMAN/tr|H0YA55|H0YA55_HUMAN/tr|B7WNR0|B7WNR0_HUMAN/tr|A0A0C4DGB6|A0A0C4DGB6_HUMAN/	169,R,R/171,R,R/19,R,R/14,R,R/54,R,R/169,R,R/	1|	target	0	-3.39588	4
16183	KashinaA-20-L146-014-4hr-QEP.92195.92195.2.0.dta	92195	2225.11	2	0	LQR	ALEILQEEDLIDEDDIPVR	SFF	2225.12	-0.006664	14.37	7.55062e-05		3	sp|P0C0L5|CO4B_HUMAN/sp|P0C0L4|CO4A_HUMAN/sp|P0C0L4-2|CO4A_HUMAN/tr|A0A0G2JL54|A0A0G2JL54_HUMAN/tr|A0A140TA29|A0A140TA29_HUMAN/tr|A0A140TA49|A0A140TA49_HUMAN/tr|A0A140TA32|A0A140TA32_HUMAN/tr|A0A140TA44|A0A140TA44_HUMAN/tr|A0A0G2JPR0|A0A0G2JPR0_HUMAN/tr|A0A3B3ISA6|A0A3B3ISA6_HUMAN/tr|F5GXS0|F5GXS0_HUMAN/	756,R,S/756,R,S/756,R,S/756,R,S/756,R,S/756,R,S/756,R,S/756,R,S/756,R,S/325,R,S/756,R,S/	1|	target	0	0.132961	4
16184	KashinaA-20-L146-014-4hr-QEP.91767.91767.2.0.dta	91767	1602.82	2	0	VDL	GLASANVDFAFSLYK	QLV	1602.82	0.002902	13.2862	7.55394e-05		3	sp|P01011|AACT_HUMAN/sp|P01011-2|AACT_HUMAN/sp|P01011-3|AACT_HUMAN/sp|P08185|CBG_HUMAN/tr|G3V350|G3V350_HUMAN/tr|G3V595|G3V595_HUMAN/tr|G3V4V7|G3V4V7_HUMAN/	47,L,Q/47,L,Q/47,L,Q/37,R,H/37,R,H/47,L,Q/37,R,H/	1|	target	0	-2.62562	0
16185	KashinaA-20-L146-014-4hr-QEP.58721.58721.2.0.dta	58721	1511.77	2	0	TGK	AAQVTIQSSGTFSSK	FQV	1511.77	-0.003064	14.3932	7.55402e-05		3	sp|P01023|A2MG_HUMAN/	1274,K,F/	1|	target	0	0.771816	4
16186	KashinaA-20-L146-014-4hr-QEP.71147.71147.3.1.dta	71147	1820.81	3	0	ENR	TMTIHNGMFFSTYDR	DND	1820.81	-0.000299	15.3323	7.55485e-05		3	sp|P02675|FIBB_HUMAN/tr|D6REL8|D6REL8_HUMAN/	395,R,D/176,R,D/	1|	target	0	-1.4608	4
16187	KashinaA-20-L146-014-4hr-QEP.18517.18517.2.0.dta	18517	1616.78	2	0	PEK	YVTSAPMPEPQAPGR	YFA	1616.77	0.003788	16.6499	7.55561e-05	7,Oxidation[M];	3	sp|P01871|IGHM_HUMAN/sp|P01871-2|IGHM_HUMAN/	376,K,Y/376,K,Y/	1|0|	target	0	2.34072	36
16188	KashinaA-20-L146-014-4hr-QEP.81765.81765.3.0.dta	81765	1863.82	3	0	EVK	DTEEEDFHVDQATTVK	VPM	1863.82	-0.002485	12.3257	7.55583e-05		3	tr|A0A0G2JRN3|A0A0G2JRN3_HUMAN/tr|A0A024R6I7|A0A024R6I7_HUMAN/	225,K,V/225,K,V/	1|	target	0	0.400801	1
16189	KashinaA-20-L146-014-4hr-QEP.73452.73452.2.1.dta	73452	1891.87	2	0	AKR	LYGSEAFATDFQDSAAAK	KLI	1891.87	-0.002339	13.6765	7.55712e-05		3	sp|P01011|AACT_HUMAN/sp|P01011-2|AACT_HUMAN/tr|G3V595|G3V595_HUMAN/	159,R,K/159,R,K/159,R,K/	1|	target	0	-0.259361	4
16190	KashinaA-20-L146-014-4hr-QEP.99119.99119.3.0.dta	99119	3184.51	3	0	PIR	NSVDELNNNVEAVSQTSSSSFQYMYLLK	DLW	3184.51	-0.004417	16.4348	7.5587e-05	11,Ammonium[E];	3	sp|P02675|FIBB_HUMAN/	124,R,D/	1|0|	target	0	1.01473	36
16191	KashinaA-20-L146-014-4hr-QEP.90660.90660.3.0.dta	90660	2160.01	3	0	IAK	IMNGEADAMSLDGGFVYIAGK	CGL	2160	0.008793	16.177	7.56491e-05	3,Deamidated[N];	3	sp|P02787|TRFE_HUMAN/	399,K,C/	1|0|	target	0	0.135619	100
16192	KashinaA-20-L146-014-4hr-QEP.116012.116012.2.1.dta	116012	1837.87	2	0	FLK	DSITTWEILAVSMSDK	KGI	1837.89	-0.016237	16.557	7.56786e-05	0,Acetyl[AnyN-term];	3	sp|P01024|CO3_HUMAN/	796,K,K/	1|0|	target	0	-0.48991	96
16193	KashinaA-20-L146-014-4hr-QEP.6101.6101.2.0.dta	6101	1787.71	2	0	RRR	ECDNPAPQNGGASCPGR	KVQ	1787.71	0.003676	13.2982	7.57217e-05	2,Carbamidomethyl[C];9,Deamidated[N];14,Carbamidomethyl[C];	3	sp|P07357|CO8A_HUMAN/	560,R,K/	1|0|0|0|	target	0	5.04373	32
16194	KashinaA-20-L146-014-4hr-QEP.32555.32555.3.0.dta	32555	2000.81	3	0	TGK	HCETCISGFYGDPTNGGK	CQP	2000.81	0.001747	16.2017	7.57293e-05	2,Carbamidomethyl[C];5,Carbamidomethyl[C];15,Deamidated[N];	3	sp|O75882|ATRN_HUMAN/sp|O75882-2|ATRN_HUMAN/sp|O75882-3|ATRN_HUMAN/	1087,K,C/1087,K,C/1013,K,C/	1|0|0|0|	target	0	0.497558	36
16195	KashinaA-20-L146-014-4hr-QEP.49490.49490.2.0.dta	49490	1701.79	2	0	NLR	KCSTSSLLEACTFR	RP_	1701.79	0.000715	16.5545	7.57437e-05	0,Acetyl[AnyN-term];2,Carbamidomethyl[C];11,Carbamidomethyl[C];	3	sp|P02787|TRFE_HUMAN/	682,R,R/	1|0|0|0|	target	1	0.066264	32
16196	KashinaA-20-L146-014-4hr-QEP.103276.103276.6.4.dta	103276	5974.63	6	0	SER	GSAGHWTSESSVSGSTGQWHSESGSFRPDSPGSGNARPNNPDWGTFEEVSGNVSPGTR	REY	5974.63	-0.007429	15.6298	7.57558e-05		3	sp|P02671|FIBA_HUMAN/sp|P02671-2|FIBA_HUMAN/	367,R,R/367,R,R/	1|	target	2	-0.292604	4
16197	KashinaA-20-L146-014-4hr-QEP.52343.52343.2.0.dta	52343	2135.98	2	0	QWK	VDNALQSGNSQESVTEQDSK	DST	2135.97	0.008107	17.087	7.57603e-05		3	sp|P01834|IGKC_HUMAN/tr|A0A5H1ZRQ3|A0A5H1ZRQ3_HUMAN/	42,K,D/42,K,D/	1|	target	0	3.28109	68
16198	KashinaA-20-L146-014-4hr-QEP.82577.82577.5.0.dta	82577	4084.03	5	0	VER	KAPDAGGCLHADPDLGVLCPTGCQLQEALLQQERPIR	NSV	4084.02	0.018677	15.384	7.57649e-05	8,Carbamidomethyl[C];19,Carbamidomethyl[C];23,Carbamidomethyl[C];	3	sp|P02675|FIBB_HUMAN/	87,R,N/	1|0|0|0|	target	2	0.151292	100
16199	KashinaA-20-L146-014-4hr-QEP.134803.134803.3.0.dta	134803	3720.88	3	0	VRK	YFPETWIWDLVVVNSAGVAEVGVTVPDTITEWK	AGA	3720.88	0.000198	15.4744	7.57899e-05		3	sp|P01023|A2MG_HUMAN/	733,K,A/	1|	target	0	-0.583587	4
16200	KashinaA-20-L146-014-4hr-QEP.37930.37930.2.0.dta	37930	1725.77	2	0	VGK	IECVSAETTEDCIAK	IMN	1725.77	0.000461	13.7712	7.57937e-05	3,Carbamidomethyl[C];12,Carbamidomethyl[C];	3	sp|P02787|TRFE_HUMAN/	384,K,I/	1|0|0|	target	0	0.361979	32
16201	KashinaA-20-L146-014-4hr-QEP.99752.99752.3.0.dta	99752	3219.47	3	0	TSR	DGWHSWPIAHQWPQGPSAVDAAFSWEEK	LYL	3219.47	-5.5e-05	18.4893	7.58164e-05		3	sp|P02790|HEMO_HUMAN/	289,R,L/	1|	target	0	-0.022064	4
16202	KashinaA-20-L146-014-4hr-QEP.77055.77055.2.0.dta	77055	1817.88	2	0	LAR	SNLDEDIIAEENIVSR	SEF	1817.88	0.001352	15.7601	7.5852e-05	2,Deamidated[N];	3	sp|P01024|CO3_HUMAN/	748,R,S/	1|0|	target	0	4.37839	36
16203	KashinaA-20-L146-014-4hr-QEP.44735.44735.3.0.dta	44735	2282.14	3	0	GEK	KLISVDTEHSNIYLQNGPDR	IGR	2282.14	-0.005059	17.2901	7.58536e-05	16,Ammonia-loss[N];	3	sp|P00450|CERU_HUMAN/tr|E9PFZ2|E9PFZ2_HUMAN/	42,K,I/42,K,I/	1|0|	target	1	-2.3473	36
16204	KashinaA-20-L146-014-4hr-QEP.126608.126608.2.0.dta	126608	1795.87	2	0	FLK	DSITTWEILAVSMSDK	KGI	1795.88	-0.009057	16.1903	7.58862e-05		3	sp|P01024|CO3_HUMAN/	796,K,K/	1|	target	0	-1.14146	68
16205	KashinaA-20-L146-014-4hr-QEP.32574.32574.5.0.dta	32574	4059.74	5	0	SER	GSAGHWTSESSVSGSTGQWHSESGSFRPDSPGSGNARPNN	PDW	4059.75	-0.006132	19.6268	7.5912e-05	35,Deamidated[N];	2	sp|P02671|FIBA_HUMAN/sp|P02671-2|FIBA_HUMAN/	367,R,P/367,R,P/	1|0|	target	2	2.60524	36
16206	KashinaA-20-L146-014-4hr-QEP.79774.79774.6.5.dta	79774	3885.96	6	0	PSK	SFVHLEPMSHELPCGHTQTVQAHYILNGGTLLGLK	KLS	3885.94	0.014487	18.0559	7.5915e-05	14,Carbamidomethyl[C];27,Deamidated[N];	3	sp|P01023|A2MG_HUMAN/	456,K,K/	1|0|0|	target	0	0.272658	100
16207	KashinaA-20-L146-014-4hr-QEP.30314.30314.2.0.dta	30314	1908.89	2	0	AKC	DIQMTQSPSTLSASVGDR	VTI	1908.9	-0.00504	16.4992	7.59446e-05	4,Oxidation[M];	1	sp|P01602|KV105_HUMAN/	22,C,V/	1|0|	target	0	-3.82091	36
16208	KashinaA-20-L146-014-4hr-QEP.116823.116823.2.0.dta	116823	1653.88	2	0	RNK	FVTVQATFGTQVVEK	VVL	1653.88	-0.005222	13.432	7.59537e-05		3	sp|P01024|CO3_HUMAN/tr|M0R1Q1|M0R1Q1_HUMAN/	104,K,V/63,K,V/	1|	target	0	-1.71492	64
16209	KashinaA-20-L146-014-4hr-QEP.108972.108972.2.0.dta	108972	1697.84	2	0	VPK	SSSNEEVMFLTVQVK	GPT	1697.84	0.003186	14.2821	7.59629e-05		3	sp|P01023|A2MG_HUMAN/tr|F8W7L3|F8W7L3_HUMAN/	93,K,G/93,K,G/	1|	target	0	-0.25706	4
16210	KashinaA-20-L146-014-4hr-QEP.35812.35812.2.0.dta	35812	1527.76	2	0	QGK	SIDVACHPGYALPK	AQT	1527.76	-8e-06	17.3345	7.59872e-05	6,Carbamidomethyl[C];	3	sp|P08603|CFAH_HUMAN/sp|P08603-2|CFAH_HUMAN/tr|Q5TFM2|Q5TFM2_HUMAN/tr|A0A0D9SG88|A0A0D9SG88_HUMAN/	410,K,A/410,K,A/346,K,A/410,K,A/	1|0|	target	0	-1.40553	36
16211	KashinaA-20-L146-014-4hr-QEP.55572.55572.3.0.dta	55572	1617.85	3	0	VSR	TEVSSNHVLIYLDK	VSN	1617.85	-0.000489	13.1831	7.59986e-05		3	sp|P01023|A2MG_HUMAN/	1407,R,V/	1|	target	0	-1.37124	0
16212	KashinaA-20-L146-014-4hr-QEP.90593.90593.2.0.dta	90593	1697.84	2	0	VPK	SSSNEEVMFLTVQVK	GPT	1697.84	0.001086	14.3862	7.60047e-05		3	sp|P01023|A2MG_HUMAN/tr|F8W7L3|F8W7L3_HUMAN/	93,K,G/93,K,G/	1|	target	0	0.647602	4
16213	KashinaA-20-L146-014-4hr-QEP.125831.125831.3.0.dta	125831	2659.39	3	0	IVR	FNRPFLMIIVPTDTQNIFFMSK	VTN	2659.38	0.010036	15.4636	7.60244e-05		3	sp|P01011|AACT_HUMAN/tr|G3V3A0|G3V3A0_HUMAN/	394,R,V/176,R,V/	1|	target	1	2.05134	68
16214	KashinaA-20-L146-014-4hr-QEP.17267.17267.3.0.dta	17267	1857.92	3	0	INK	AVGDKLPECEAVCGKPK	NPA	1857.92	0.001592	17.8646	7.60328e-05	9,Carbamidomethyl[C];13,Carbamidomethyl[C];	3	sp|P00738|HPT_HUMAN/sp|P00738-2|HPT_HUMAN/sp|P00739|HPTR_HUMAN/sp|P00739-2|HPTR_HUMAN/tr|A0A0C4DGL8|A0A0C4DGL8_HUMAN/tr|J3KTC3|J3KTC3_HUMAN/tr|J3QR68|J3QR68_HUMAN/tr|H0Y300|H0Y300_HUMAN/	136,K,N/77,K,N/78,K,N/115,K,N/77,K,N/78,K,N/134,K,N/172,K,N/	1|0|0|	target	2	0.435564	36
16215	KashinaA-20-L146-014-4hr-QEP.34156.34156.2.0.dta	34156	1511.77	2	0	TGK	AAQVTIQSSGTFSSK	FQV	1511.77	0.0016	13.999	7.60746e-05		3	sp|P01023|A2MG_HUMAN/	1274,K,F/	1|	target	0	0.925653	4
16216	KashinaA-20-L146-014-4hr-QEP.85548.85548.3.0.dta	85548	2824.44	3	0	DTR	LELELRPTGEIEQYSVSATYELQR	EDR	2824.44	0.007419	16.273	7.60944e-05		3	sp|P04114|APOB_HUMAN/	1000,R,E/	1|	target	1	-1.32595	4
16217	KashinaA-20-L146-014-4hr-QEP.106668.106668.4.0.dta	106668	3135.5	4	0	DTK	TYMLAFDVNDEKNWGLSVYADKPETTK	EQL	3135.5	0.000309	17.7978	7.61028e-05		3	sp|P02763|A1AG1_HUMAN/	126,K,E/	1|	target	2	0.222372	4
16218	KashinaA-20-L146-014-4hr-QEP.48322.48322.3.0.dta	48322	1617.85	3	0	VSR	TEVSSNHVLIYLDK	VSN	1617.85	0.002548	12.8501	7.61111e-05		3	sp|P01023|A2MG_HUMAN/	1407,R,V/	1|	target	0	0.245262	0
16219	KashinaA-20-L146-014-4hr-QEP.129815.129815.2.0.dta	129815	1749.94	2	0	NEK	DMALTAFVLISLQEAK	DIC	1749.95	-0.000964	14.9447	7.61431e-05		3	sp|P01024|CO3_HUMAN/tr|M0R0Q9|M0R0Q9_HUMAN/	1139,K,D/4,K,D/	1|	target	0	0.35	4
16220	KashinaA-20-L146-014-4hr-QEP.101513.101513.4.0.dta	101513	2186.04	4	0	VKK	LYHSEAFTVNFGDTEEAKK	QIN	2186.04	-0.000653	15.6248	7.61659e-05		3	sp|P01009|A1AT_HUMAN/sp|P01009-2|A1AT_HUMAN/sp|P01009-3|A1AT_HUMAN/tr|A0A0G2JRN3|A0A0G2JRN3_HUMAN/tr|G3V2B9|G3V2B9_HUMAN/tr|A0A024R6I7|A0A024R6I7_HUMAN/	160,K,Q/160,K,Q/160,K,Q/160,K,Q/74,K,Q/160,K,Q/	1|	target	1	-0.58049	4
16221	KashinaA-20-L146-014-4hr-QEP.15280.15280.3.0.dta	15280	2105.78	3	0	CRK	YSDASDCHGEDSQAFCEK	FSG	2105.78	-0.002979	15.0986	7.62368e-05	7,Carbamidomethyl[C];16,Carbamidomethyl[C];	3	sp|P01023|A2MG_HUMAN/	271,K,F/	1|0|0|	target	0	-0.975526	36
16222	KashinaA-20-L146-014-4hr-QEP.111374.111374.4.0.dta	111374	2186.04	4	0	VKK	LYHSEAFTVNFGDTEEAKK	QIN	2186.04	4.1e-05	15.4025	7.62399e-05		3	sp|P01009|A1AT_HUMAN/sp|P01009-2|A1AT_HUMAN/sp|P01009-3|A1AT_HUMAN/tr|A0A0G2JRN3|A0A0G2JRN3_HUMAN/tr|G3V2B9|G3V2B9_HUMAN/tr|A0A024R6I7|A0A024R6I7_HUMAN/	160,K,Q/160,K,Q/160,K,Q/160,K,Q/74,K,Q/160,K,Q/	1|	target	1	1.20681	4
16223	KashinaA-20-L146-014-4hr-QEP.53607.53607.2.0.dta	53607	2057.08	2	0	LAY	LTAQPAPTSEDLTSATNIVK	WIT	2057.08	-0.000358	15.3309	7.62627e-05		1	sp|P01023|A2MG_HUMAN/	1216,Y,W/	1|	target	0	-2.2658	4
16224	KashinaA-20-L146-014-4hr-QEP.4396.4396.2.0.dta	4396	1723.66	2	0	KYK	DGDQCETSPCQNQGK	CKD	1723.66	0.000216	15.0987	7.62681e-05	5,Carbamidomethyl[C];10,Carbamidomethyl[C];	3	sp|P00742|FA10_HUMAN/tr|B7ZBK1|B7ZBK1_HUMAN/tr|Q5JVE8|Q5JVE8_HUMAN/tr|F8WBM7|F8WBM7_HUMAN/	85,K,C/85,K,C/85,K,C/85,K,C/	1|0|0|	target	0	0.913776	36
16225	KashinaA-20-L146-014-4hr-QEP.67485.67485.3.0.dta	67485	1955.98	3	0	IHR	ALYYDLISSPDIHGTYK	ELL	1955.97	0.001805	13.7896	7.63039e-05		3	sp|P36955|PEDF_HUMAN/tr|I3L2R7|I3L2R7_HUMAN/tr|I3L4Z0|I3L4Z0_HUMAN/	106,R,E/106,R,E/93,R,E/	1|	target	0	-1.09555	4
16226	KashinaA-20-L146-014-4hr-QEP.131484.131484.3.0.dta	131484	2090.1	3	0	LVK	ELDRDTVFALVNYIFFK	GKW	2090.1	0.007992	17.2654	7.63115e-05		3	sp|P01009|A1AT_HUMAN/sp|P01009-2|A1AT_HUMAN/sp|P01009-3|A1AT_HUMAN/tr|A0A0G2JRN3|A0A0G2JRN3_HUMAN/tr|A0A024R6I7|A0A024R6I7_HUMAN/	198,K,G/198,K,G/198,K,G/198,K,G/198,K,G/	1|	target	1	-3.76885	68
16227	KashinaA-20-L146-014-4hr-QEP.27844.27844.2.0.dta	27844	1505.78	2	0	TLR	IGQDGISTSATTNLK	CSL	1505.78	0.003259	14.153	7.63131e-05		3	sp|P04114|APOB_HUMAN/	1646,R,C/	1|	target	0	0.295159	4
16228	KashinaA-20-L146-014-4hr-QEP.74378.74378.3.0.dta	74378	2156.01	3	0	EPN	SCINLPDIPHASWETYPR	PTK	2156.02	-0.010376	15.1714	7.63131e-05	2,Carbamidomethyl[C];	1	sp|P04003|C4BPA_HUMAN/	297,N,P/	1|0|	target	0	0.649213	96
16229	KashinaA-20-L146-014-4hr-QEP.102438.102438.3.0.dta	102438	2889.56	3	0	VPR	PRPGVTEATITGLEPGTEYTIYVIALK	NNQ	2889.56	-0.000325	17.1327	7.63146e-05		3	sp|P02751|FINC_HUMAN/sp|P02751-1|FINC_HUMAN/sp|P02751-3|FINC_HUMAN/sp|P02751-4|FINC_HUMAN/sp|P02751-5|FINC_HUMAN/sp|P02751-6|FINC_HUMAN/sp|P02751-7|FINC_HUMAN/sp|P02751-8|FINC_HUMAN/sp|P02751-9|FINC_HUMAN/sp|P02751-10|FINC_HUMAN/sp|P02751-11|FINC_HUMAN/sp|P02751-12|FINC_HUMAN/sp|P02751-13|FINC_HUMAN/sp|P02751-14|FINC_HUMAN/sp|P02751-17|FINC_HUMAN/tr|H0Y4K8|H0Y4K8_HUMAN/tr|H0Y7Z1|H0Y7Z1_HUMAN/	2041,R,N/1950,R,N/1950,R,N/1950,R,N/1950,R,N/1950,R,N/2041,R,N/1860,R,N/1860,R,N/1860,R,N/1950,R,N/1628,R,N/1951,R,N/1860,R,N/1950,R,N/69,R,N/667,R,N/	1|	target	1	0.529585	4
16230	KashinaA-20-L146-014-4hr-QEP.84218.84218.2.0.dta	84218	1653.88	2	0	RNK	FVTVQATFGTQVVEK	VVL	1653.88	-0.000216	13.5833	7.63276e-05		3	sp|P01024|CO3_HUMAN/tr|M0R1Q1|M0R1Q1_HUMAN/	104,K,V/63,K,V/	1|	target	0	-0.665235	0
16231	KashinaA-20-L146-014-4hr-QEP.91240.91240.2.0.dta	91240	1611.81	2	0	GSK	EDPQTFYYAVAVVK	KDS	1611.81	0.000955	15.839	7.63856e-05	0,Glu->pyro-Glu[AnyN-termE];	3	sp|P02787|TRFE_HUMAN/	107,K,K/	1|0|	target	0	0.880567	32
16232	KashinaA-20-L146-014-4hr-QEP.4524.4524.2.0.dta	4524	2012.75	2	0	IAR	KLECNGENDCGDNSDER	DCG	2012.76	-0.003507	16.4353	7.63955e-05	4,Carbamidomethyl[C];5,Deamidated[N];10,Carbamidomethyl[C];	3	sp|P13671|CO6_HUMAN/	154,R,D/	1|0|0|0|	target	1	1.79103	36
16233	KashinaA-20-L146-014-4hr-QEP.47450.47450.4.0.dta	47450	2186.04	4	0	VKK	LYHSEAFTVNFGDTEEAKK	QIN	2186.04	-0.00472	15.9569	7.64261e-05		3	sp|P01009|A1AT_HUMAN/sp|P01009-2|A1AT_HUMAN/sp|P01009-3|A1AT_HUMAN/tr|A0A0G2JRN3|A0A0G2JRN3_HUMAN/tr|G3V2B9|G3V2B9_HUMAN/tr|A0A024R6I7|A0A024R6I7_HUMAN/	160,K,Q/160,K,Q/160,K,Q/160,K,Q/74,K,Q/160,K,Q/	1|	target	1	-0.988522	4
16234	KashinaA-20-L146-014-4hr-QEP.84680.84680.3.0.dta	84680	1627.94	3	0	SAR	PVAFSVVPTAAAAVSLK	VVA	1627.94	0.001228	15.3868	7.64414e-05		3	sp|P0C0L4|CO4A_HUMAN/sp|P0C0L4-2|CO4A_HUMAN/tr|A0A0G2JL54|A0A0G2JL54_HUMAN/tr|A0A140TA29|A0A140TA29_HUMAN/tr|A0A140TA49|A0A140TA49_HUMAN/tr|A0A140TA32|A0A140TA32_HUMAN/tr|A0A140TA44|A0A140TA44_HUMAN/tr|A0A0G2JPR0|A0A0G2JPR0_HUMAN/	895,R,V/895,R,V/895,R,V/895,R,V/895,R,V/895,R,V/895,R,V/895,R,V/	1|	target	0	-0.124914	4
16235	KashinaA-20-L146-014-4hr-QEP.61600.61600.2.1.dta	61600	2156.95	2	0	PYR	VYCDMNTENGGWTVIQNR	QDG	2156.95	0.00276	13.7443	7.6449e-05	3,Carbamidomethyl[C];	3	sp|P02675|FIBB_HUMAN/tr|D6REL8|D6REL8_HUMAN/	267,R,Q/48,R,Q/	1|0|	target	0	-0.67861	36
16236	KashinaA-20-L146-014-4hr-QEP.29180.29180.4.0.dta	29180	2001.92	4	0	RIR	ITDNMFCAGYKPDEGKR	GDA	2001.92	-0.000251	15.8187	7.64681e-05	7,Carbamidomethyl[C];	3	sp|P00734|THRB_HUMAN/tr|E9PIT3|E9PIT3_HUMAN/	543,R,G/504,R,G/	1|0|	target	2	0.861605	36
16237	KashinaA-20-L146-014-4hr-QEP.90539.90539.3.0.dta	90539	1994.03	3	0	YGK	KVEGTAFVIFGIQDGEQR	ISL	1994.03	0.000389	15.7463	7.64911e-05		3	sp|P01024|CO3_HUMAN/	263,K,I/	1|	target	1	-0.598086	4
16238	KashinaA-20-L146-014-4hr-QEP.111053.111053.3.0.dta	111053	2533.24	3	0	VSK	GLLIFDASSSWGPQMSASVHLDSK	KKQ	2533.24	-0.000159	15.9631	7.65186e-05		3	sp|P04114|APOB_HUMAN/	1450,K,K/	1|	target	0	0.668973	4
16239	KashinaA-20-L146-014-4hr-QEP.103807.103807.4.2.dta	103807	2911.38	4	0	CQK	RPCGHPGDTPFGTFTLTGGNVFEYGVK	AVY	2911.38	-0.001197	16.6401	7.65278e-05	3,Carbamidomethyl[C];	3	sp|P08603|CFAH_HUMAN/sp|P08603-2|CFAH_HUMAN/tr|Q5TFM2|Q5TFM2_HUMAN/tr|A0A0D9SG88|A0A0D9SG88_HUMAN/	82,K,A/82,K,A/82,K,A/82,K,A/	1|0|	target	1	-2.69212	36
16240	KashinaA-20-L146-014-4hr-QEP.106653.106653.3.0.dta	106653	2430.12	3	0	EKK	HYLMWGLSSDFWGEKPNLSY	IIG	2430.12	-0.006301	20.3265	7.65286e-05		2	sp|P01024|CO3_HUMAN/	1600,K,I/	1|	target	1	3.33526	4
16241	KashinaA-20-L146-014-4hr-QEP.53905.53905.3.0.dta	53905	2682.26	3	0	VNF	TVSAEALESQELCGTEVPSVPEHGR	KDT	2682.27	-0.004501	17.2585	7.65393e-05	13,Carbamidomethyl[C];	1	sp|P01023|A2MG_HUMAN/	870,F,K/	1|0|	target	0	-0.33494	36
16242	KashinaA-20-L146-014-4hr-QEP.90351.90351.4.0.dta	90351	4288.73	4	0	SDK	FFTSHNGMQFSTWDNDNDKFEGNCAEQDGSGWWMNK	CHA	4288.71	0.016044	18.2816	7.654e-05	24,Carboxymethyl[C];	3	sp|P02679|FIBG_HUMAN/sp|P02679-2|FIBG_HUMAN/tr|C9JEU5|C9JEU5_HUMAN/tr|C9JC84|C9JC84_HUMAN/	328,K,C/328,K,C/336,K,C/336,K,C/	1|0|	target	1	-2.18571	100
16243	KashinaA-20-L146-014-4hr-QEP.96201.96201.3.0.dta	96201	2968.39	3	0	TDR	FSSHVGGTLGQFYQEVLWGSPAASDDGR	RTL	2968.39	-0.00012	15.2793	7.65446e-05		3	sp|Q14624|ITIH4_HUMAN/sp|Q14624-2|ITIH4_HUMAN/sp|Q14624-3|ITIH4_HUMAN/sp|Q14624-4|ITIH4_HUMAN/tr|B7ZKJ8|B7ZKJ8_HUMAN/tr|H7C0L5|H7C0L5_HUMAN/	866,R,R/850,R,R/836,R,R/781,W,R/871,R,R/655,R,R/	1|	target	0	1.12215	4
16244	KashinaA-20-L146-014-4hr-QEP.64659.64659.3.0.dta	64659	2217.02	3	0	IAK	IMNGEADAMSLDGGFVYIAGK	CGL	2217.02	0.000812	13.7125	7.65538e-05	0,Acetyl[AnyN-term];9,Oxidation[M];	3	sp|P02787|TRFE_HUMAN/	399,K,C/	1|0|0|	target	0	0.501121	37
16245	KashinaA-20-L146-014-4hr-QEP.25323.25323.3.0.dta	25323	2709.26	3	0	EAK	VQWKVDNALQSGNSQESVTEQDSK	DST	2709.26	-0.000671	16.192	7.65699e-05	3,Dioxidation[W];	3	sp|P01834|IGKC_HUMAN/tr|A0A5H1ZRQ3|A0A5H1ZRQ3_HUMAN/	38,K,D/38,K,D/	1|0|	target	1	-2.0296	36
16246	KashinaA-20-L146-014-4hr-QEP.8020.8020.2.0.dta	8020	2066.88	2	0	VLG	DQTVSDNELQEMSNQGSK	YVN	2066.89	-0.01681	17.6249	7.65714e-05	12,Carbamidomethyl[M];	1	sp|P10909|CLUS_HUMAN/sp|P10909-2|CLUS_HUMAN/sp|P10909-5|CLUS_HUMAN/sp|P10909-6|CLUS_HUMAN/tr|E7ETB4|E7ETB4_HUMAN/tr|H0YLK8|H0YLK8_HUMAN/tr|E7ERK6|E7ERK6_HUMAN/tr|E5RJZ5|E5RJZ5_HUMAN/tr|E5RH61|E5RH61_HUMAN/tr|E5RG36|E5RG36_HUMAN/tr|E5RGB0|E5RGB0_HUMAN/	22,G,Y/74,G,Y/33,G,Y/2,G,Y/22,G,Y/33,G,Y/22,G,Y/22,G,Y/22,G,Y/22,G,Y/22,G,Y/	1|0|	target	0	-6.3885	96
16247	KashinaA-20-L146-014-4hr-QEP.34923.34923.2.0.dta	34923	1587.67	2	0	IQK	LESDVSAQMEYCR	TPC	1587.68	-0.004079	14.0661	7.6576e-05	12,Carbamidomethyl[C];	3	sp|P02675|FIBB_HUMAN/	211,K,T/	1|0|	target	0	-4.35711	32
16248	KashinaA-20-L146-014-4hr-QEP.93725.93725.4.3.dta	93725	4289.72	4	0	SDK	FFTSHNGMQFSTWDNDNDKFEGNCAEQDGSGWWMNK	CHA	4289.7	0.022954	19.5913	7.66021e-05	15,Deamidated[N];23,Deamidated[N];24,Carbamidomethyl[C];	3	sp|P02679|FIBG_HUMAN/sp|P02679-2|FIBG_HUMAN/tr|C9JEU5|C9JEU5_HUMAN/tr|C9JC84|C9JC84_HUMAN/	328,K,C/328,K,C/336,K,C/336,K,C/	1|0|0|0|	target	1	0.087361	100
16249	KashinaA-20-L146-014-4hr-QEP.103296.103296.2.0.dta	103296	2089.99	2	0	GER	TYYIAAVEVEWDYSPQR	EWE	2089.99	0.00288	16.4624	7.6622e-05		3	sp|P00450|CERU_HUMAN/tr|H7C5R1|H7C5R1_HUMAN/tr|E9PFZ2|E9PFZ2_HUMAN/	732,R,E/515,R,E/661,R,E/	1|	target	0	0.278678	4
16250	KashinaA-20-L146-014-4hr-QEP.35911.35911.4.0.dta	35911	2963.33	4	0	GDK	LPECEADDGCPKPPEIAHGYVEHSVR	YQC	2963.33	-0.000104	17.8522	7.66335e-05	4,Carboxymethyl[C];10,Carbamidomethyl[C];	3	sp|P00738|HPT_HUMAN/tr|J3QLC9|J3QLC9_HUMAN/tr|J3QR68|J3QR68_HUMAN/tr|H0Y300|H0Y300_HUMAN/tr|J3KRH2|J3KRH2_HUMAN/	82,K,Y/81,K,Y/81,K,Y/82,K,Y/81,K,Y/	1|0|0|	target	1	0.452424	36
16251	KashinaA-20-L146-014-4hr-QEP.86717.86717.2.0.dta	86717	1769.87	2	0	NNK	YAASSYLSLTPEQWK	SHR	1769.87	-0.002819	15.4594	7.66373e-05	0,Delta_H(2)C(2)[AnyN-term];	3	sp|P0DOY2|IGLC2_HUMAN/sp|P0CF74|IGLC6_HUMAN/sp|A0M8Q6|IGLC7_HUMAN/sp|B9A064|IGLL5_HUMAN/sp|P0DOY3|IGLC3_HUMAN/sp|P0CG04|IGLC1_HUMAN/tr|A0A0B4J231|A0A0B4J231_HUMAN/tr|A0A5H1ZRQ7|A0A5H1ZRQ7_HUMAN/tr|A0A5H1ZRQ4|A0A5H1ZRQ4_HUMAN/	65,K,S/65,K,S/65,K,S/173,K,S/65,K,S/65,K,S/174,K,S/65,K,S/65,K,S/	1|0|	target	0	0.812212	32
16252	KashinaA-20-L146-014-4hr-QEP.24990.24990.3.0.dta	24990	1550.78	3	0	HLR	NALWHTGNTPGQVR	TLW	1550.78	0.000662	13.5922	7.66542e-05		3	sp|P35442|TSP2_HUMAN/sp|P07996|TSP1_HUMAN/sp|P07996-2|TSP1_HUMAN/tr|A0A3B3ITK0|A0A3B3ITK0_HUMAN/	1079,R,T/1077,R,T/992,R,T/1084,R,T/	1|	target	0	-0.733816	0
16253	KashinaA-20-L146-014-4hr-QEP.77572.77572.3.0.dta	77572	2163.02	3	0	GVK	AVYTCNEGYQLLGEINYR	ECD	2163.02	0.001038	14.0968	7.66756e-05	5,Carbamidomethyl[C];	3	sp|P08603|CFAH_HUMAN/sp|P08603-2|CFAH_HUMAN/tr|Q5TFM2|Q5TFM2_HUMAN/tr|A0A0D9SG88|A0A0D9SG88_HUMAN/	109,K,E/109,K,E/109,K,E/109,K,E/	1|0|	target	0	-2.2951	36
16254	KashinaA-20-L146-014-4hr-QEP.18630.18630.4.0.dta	18630	3080.46	4	0	AIA	TPLPPTSAHGNVAEGETKPDPDVTER	CSD	3080.45	0.001521	20.2489	7.66856e-05	1,Hex(1)HexNAc(1)[T];	1	sp|P02790|HEMO_HUMAN/tr|Q9BS19|Q9BS19_HUMAN/	23,A,C/23,A,C/	1|0|	target	1	1.21849	37
16255	KashinaA-20-L146-014-4hr-QEP.96667.96667.3.0.dta	96667	2737.39	3	0	IAC	LVQGFFPQEPLSVTWSESGQGVTAR	NFP	2737.39	-0.001209	17.959	7.6694e-05	9,Ammonium[E];	1	sp|P01876|IGHA1_HUMAN/tr|A0A286YEY1|A0A286YEY1_HUMAN/	26,C,N/26,C,N/	1|0|	target	0	-0.724786	36
16256	KashinaA-20-L146-014-4hr-QEP.96966.96966.2.0.dta	96966	2089.99	2	0	GER	TYYIAAVEVEWDYSPQR	EWE	2089.99	0.005953	14.6433	7.67316e-05		3	sp|P00450|CERU_HUMAN/tr|H7C5R1|H7C5R1_HUMAN/tr|E9PFZ2|E9PFZ2_HUMAN/	732,R,E/515,R,E/661,R,E/	1|	target	0	-2.33251	4
16257	KashinaA-20-L146-014-4hr-QEP.115513.115513.3.0.dta	115513	2475.22	3	0	GNR	SLFTDLEAENDVLHCVAFAVPK	SSS	2475.22	-0.00132	17.1978	7.67355e-05	15,Carbamidomethyl[C];	3	sp|P01023|A2MG_HUMAN/tr|F8W7L3|F8W7L3_HUMAN/	71,R,S/71,R,S/	1|0|	target	0	-2.94424	36
16258	KashinaA-20-L146-014-4hr-QEP.22771.22771.3.0.dta	22771	1880.83	3	0	CPM	AAHEEICTTNEGVMYR	IGD	1880.83	0.001274	17.7592	7.67708e-05	7,Carbamidomethyl[C];	1	sp|P02751|FINC_HUMAN/sp|P02751-1|FINC_HUMAN/sp|P02751-2|FINC_HUMAN/sp|P02751-3|FINC_HUMAN/sp|P02751-4|FINC_HUMAN/sp|P02751-5|FINC_HUMAN/sp|P02751-6|FINC_HUMAN/sp|P02751-7|FINC_HUMAN/sp|P02751-8|FINC_HUMAN/sp|P02751-9|FINC_HUMAN/sp|P02751-10|FINC_HUMAN/sp|P02751-11|FINC_HUMAN/sp|P02751-12|FINC_HUMAN/sp|P02751-13|FINC_HUMAN/sp|P02751-14|FINC_HUMAN/sp|P02751-16|FINC_HUMAN/sp|P02751-17|FINC_HUMAN/	463,M,I/463,M,I/448,M,I/463,M,I/463,M,I/463,M,I/463,M,I/463,M,I/463,M,I/463,M,I/463,M,I/463,M,I/463,M,I/463,M,I/463,M,I/463,M,I/463,M,I/	1|0|	target	0	-0.436444	36
16259	KashinaA-20-L146-014-4hr-QEP.78817.78817.3.0.dta	78817	2365.1	3	0	VDK	STGKPTLYNVSLVMSDTAGTCY	___	2365.1	-0.000666	17.5585	7.67807e-05	21,Carbamidomethyl[C];	3	sp|P01871|IGHM_HUMAN/	431,K,-/	1|0|	target	1	0.010947	36
16260	KashinaA-20-L146-014-4hr-QEP.102318.102318.4.0.dta	102318	3135.5	4	0	DTK	TYMLAFDVNDEKNWGLSVYADKPETTK	EQL	3135.5	0.000486	16.9548	7.68007e-05		3	sp|P02763|A1AG1_HUMAN/	126,K,E/	1|	target	2	-1.65702	4
16261	KashinaA-20-L146-014-4hr-QEP.86708.86708.3.0.dta	86708	1884.05	3	0	CIR	VSVQLEASPAFLAVPVEK	EQA	1884.05	0.000254	14.7509	7.68091e-05		3	sp|P01023|A2MG_HUMAN/	823,R,E/	1|	target	0	-1.22738	4
16262	KashinaA-20-L146-014-4hr-QEP.102650.102650.2.0.dta	102650	1653.89	2	0	RNK	FVTVQATFGTQVVEK	VVL	1653.88	0.001302	13.3925	7.68514e-05		3	sp|P01024|CO3_HUMAN/tr|M0R1Q1|M0R1Q1_HUMAN/	104,K,V/63,K,V/	1|	target	0	-1.17135	0
16263	KashinaA-20-L146-014-4hr-QEP.29697.29697.2.0.dta	29697	1894.88	2	0	ARC	DIQMTQSPSSLSASVGDR	VTI	1894.88	-0.002084	14.8783	7.69167e-05	4,Oxidation[M];	3	sp|P04430|KV116_HUMAN/sp|P01594|KV133_HUMAN/sp|P01597|KV139_HUMAN/sp|A0A075B6S5|KV127_HUMAN/sp|P04432|KVD39_HUMAN/sp|P01599|KV117_HUMAN/sp|P01601|KVD16_HUMAN/sp|P01593|KVD33_HUMAN/tr|A0A2Q2TTZ9|A0A2Q2TTZ9_HUMAN/tr|A0A0G2JRQ6|A0A0G2JRQ6_HUMAN/	22,C,V/22,C,V/22,C,V/22,C,V/22,C,V/22,C,V/22,C,V/22,C,V/0,-,V/22,C,V/	1|0|	target	0	-0.469338	36
16264	KashinaA-20-L146-014-4hr-QEP.61206.61206.2.0.dta	61206	1566.74	2	0	GLR	DASGVTFTWTPSSGK	SAV	1566.74	-0.001544	15.5146	7.69191e-05	0,Delta_H(2)C(2)[AnyN-term];	3	sp|P01876|IGHA1_HUMAN/tr|A0A286YEY1|A0A286YEY1_HUMAN/	153,R,S/153,R,S/	1|0|	target	0	-0.056561	32
16265	KashinaA-20-L146-014-4hr-QEP.62642.62642.2.0.dta	62642	1633.82	2	0	VNK	ALYWVNGQVPDGVSK	VLV	1633.82	0.001297	14.1224	7.69398e-05	6,Deamidated[N];	3	sp|P04114|APOB_HUMAN/tr|A8MUN2|A8MUN2_HUMAN/	717,K,V/717,K,V/	1|0|	target	0	0.117744	32
16266	KashinaA-20-L146-014-4hr-QEP.79899.79899.3.0.dta	79899	1891.85	3	0	EVK	DTEEEDFHVDQVTTVK	VPM	1891.86	-0.00517	13.3825	7.69706e-05		3	sp|P01009|A1AT_HUMAN/sp|P01009-2|A1AT_HUMAN/sp|P01009-3|A1AT_HUMAN/	225,K,V/225,K,V/225,K,V/	1|	target	0	-0.193291	0
16267	KashinaA-20-L146-014-4hr-QEP.103126.103126.4.1.dta	103126	2759.42	4	0	RTR	HVIILMTDGLHNMGGDPITVIDEIR	DLL	2759.42	-0.000622	14.5187	7.70099e-05		3	sp|P00751|CFAB_HUMAN/sp|P00751-2|CFAB_HUMAN/tr|B4E1Z4|B4E1Z4_HUMAN/tr|E7ETN3|E7ETN3_HUMAN/tr|A0A0G2JH38|A0A0G2JH38_HUMAN/	381,R,D/381,R,D/883,R,D/732,R,D/381,R,D/	1|	target	0	-0.709892	4
16268	KashinaA-20-L146-014-4hr-QEP.101194.101194.3.0.dta	101194	3027.48	3	0	VDR	AISGGSIQIENGYFVHYFAPEGLTTMPK	NVV	3027.49	-0.009392	18.8603	7.70145e-05		3	sp|Q14624|ITIH4_HUMAN/sp|Q14624-2|ITIH4_HUMAN/sp|Q14624-3|ITIH4_HUMAN/sp|Q14624-4|ITIH4_HUMAN/tr|B7ZKJ8|B7ZKJ8_HUMAN/tr|H7C0L5|H7C0L5_HUMAN/	245,R,N/245,R,N/245,R,N/245,R,N/245,R,N/103,R,N/	1|	target	0	-3.39246	68
16269	KashinaA-20-L146-014-4hr-QEP.45494.45494.5.1.dta	45494	3733.62	5	0	SER	GSAGHWTSESSVSGSTGQWHSESGSFRPDSPGSGNAR	PNN	3733.62	-0.002742	15.0468	7.70191e-05		3	sp|P02671|FIBA_HUMAN/sp|P02671-2|FIBA_HUMAN/	367,R,P/367,R,P/	1|	target	1	-0.123971	4
16270	KashinaA-20-L146-014-4hr-QEP.101145.101145.2.0.dta	101145	1653.89	2	0	RNK	FVTVQATFGTQVVEK	VVL	1653.88	0.001033	13.8545	7.70345e-05		3	sp|P01024|CO3_HUMAN/tr|M0R1Q1|M0R1Q1_HUMAN/	104,K,V/63,K,V/	1|	target	0	-1.46215	0
16271	KashinaA-20-L146-014-4hr-QEP.21283.21283.2.0.dta	21283	1514.71	2	0	RIK	VTTSQDMLSIMEK	LEF	1514.71	0.004237	17.4287	7.70376e-05	7,Oxidation[M];11,Oxidation[M];	3	sp|P05155|IC1_HUMAN/sp|P05155-2|IC1_HUMAN/sp|P05155-3|IC1_HUMAN/tr|E9PGN7|E9PGN7_HUMAN/tr|H9KV48|H9KV48_HUMAN/	402,K,L/350,K,L/407,K,L/445,K,L/365,K,L/	1|0|0|	target	0	-2.73069	32
16272	KashinaA-20-L146-014-4hr-QEP.35585.35585.2.0.dta	35585	1314.67	2	0	WGK	VNVDEVGGEALGR	LLV	1314.66	0.001343	13.5092	7.70707e-05		3	sp|P68871|HBB_HUMAN/tr|A0A2R8Y7R2|A0A2R8Y7R2_HUMAN/tr|F8W6P5|F8W6P5_HUMAN/	18,K,L/18,K,L/18,K,L/	1|	target	0	-1.39881	0
16273	KashinaA-20-L146-014-4hr-QEP.99641.99641.3.0.dta	99641	2533.24	3	0	VSK	GLLIFDASSSWGPQMSASVHLDSK	KKQ	2533.24	-0.000213	16.8592	7.70715e-05		3	sp|P04114|APOB_HUMAN/	1450,K,K/	1|	target	0	-1.45369	4
16274	KashinaA-20-L146-014-4hr-QEP.79137.79137.2.0.dta	79137	1697.84	2	0	VPK	SSSNEEVMFLTVQVK	GPT	1697.84	-0.00129	14.5808	7.70753e-05		3	sp|P01023|A2MG_HUMAN/tr|F8W7L3|F8W7L3_HUMAN/	93,K,G/93,K,G/	1|	target	0	-0.476794	4
16275	KashinaA-20-L146-014-4hr-QEP.25435.25435.3.0.dta	25435	1875.93	3	0	KHK	VYACEVTHQGLSSPVTK	SFN	1875.93	0.001815	13.4469	7.70938e-05	4,Carbamidomethyl[C];	3	sp|P01834|IGKC_HUMAN/tr|A0A5H1ZRQ3|A0A5H1ZRQ3_HUMAN/	83,K,S/83,K,S/	1|0|	target	0	-0.76811	36
16276	KashinaA-20-L146-014-4hr-QEP.51821.51821.3.0.dta	51821	2453.21	3	0	SCR	ASQSVSSSYLAWYQQKPGQAPR	LLI	2453.22	-0.011179	16.8143	7.71077e-05	8,Methyl[S](Ser->Thr[S]);	3	sp|P01619|KV320_HUMAN/	44,R,L/	1|0|	target	1	3.23405	100
16277	KashinaA-20-L146-014-4hr-QEP.33452.33452.3.1.dta	33452	1994.88	3	0	MNK	CHAGHLNGVYYQGGTYSK	AST	1994.88	-0.004349	17.6415	7.71293e-05	0,Pyro-carbamidomethyl[AnyN-termC];	3	sp|P02679|FIBG_HUMAN/sp|P02679-2|FIBG_HUMAN/tr|C9JEU5|C9JEU5_HUMAN/tr|C9JC84|C9JC84_HUMAN/	364,K,A/364,K,A/372,K,A/372,K,A/	1|0|	target	0	-0.669481	36
16278	KashinaA-20-L146-014-4hr-QEP.39900.39900.2.0.dta	39900	1587.68	2	0	IQK	LESDVSAQMEYCR	TPC	1587.68	-0.00091	13.6314	7.71455e-05	12,Carbamidomethyl[C];	3	sp|P02675|FIBB_HUMAN/	211,K,T/	1|0|	target	0	-0.783825	32
16279	KashinaA-20-L146-014-4hr-QEP.81863.81863.3.0.dta	81863	1971.01	3	0	NGK	KEAGIPEFYDYDVALIK	LKN	1971.01	-0.002843	16.3356	7.71494e-05		3	sp|P00751|CFAB_HUMAN/tr|B4E1Z4|B4E1Z4_HUMAN/tr|E7ETN3|E7ETN3_HUMAN/tr|H7C5H1|H7C5H1_HUMAN/tr|A0A0G2JH38|A0A0G2JH38_HUMAN/	564,K,L/1066,K,L/915,K,L/105,K,L/564,K,L/	1|	target	1	-0.107742	4
16280	KashinaA-20-L146-014-4hr-QEP.109776.109776.3.0.dta	109776	2291.15	3	0	FHK	AFLEVNEEGSEAAASTAVVIAGR	SLN	2291.15	0.000149	14.6979	7.71679e-05		3	sp|P01008|ANT3_HUMAN/tr|Q8TCE1|Q8TCE1_HUMAN/	402,K,S/197,K,S/	1|	target	0	1.57916	4
16281	KashinaA-20-L146-014-4hr-QEP.35381.35381.3.0.dta	35381	2413.18	3	0	TIY	AVEENQESTPVVIQQETTGTPR	SDT	2413.18	-0.008786	18.2215	7.71748e-05		1	sp|P02751|FINC_HUMAN/sp|P02751-1|FINC_HUMAN/sp|P02751-3|FINC_HUMAN/sp|P02751-4|FINC_HUMAN/sp|P02751-5|FINC_HUMAN/sp|P02751-6|FINC_HUMAN/sp|P02751-7|FINC_HUMAN/sp|P02751-8|FINC_HUMAN/sp|P02751-9|FINC_HUMAN/sp|P02751-10|FINC_HUMAN/sp|P02751-11|FINC_HUMAN/sp|P02751-12|FINC_HUMAN/sp|P02751-13|FINC_HUMAN/sp|P02751-14|FINC_HUMAN/sp|P02751-17|FINC_HUMAN/	881,Y,S/881,Y,S/881,Y,S/881,Y,S/881,Y,S/881,Y,S/881,Y,S/881,Y,S/881,Y,S/881,Y,S/881,Y,S/881,Y,S/881,Y,S/881,Y,S/881,Y,S/	1|	target	0	-1.51967	68
16282	KashinaA-20-L146-014-4hr-QEP.51135.51135.2.0.dta	51135	1554.78	2	0	SMK	VTGEGCVYLQTSLK	YNI	1554.78	-0.002409	13.5111	7.71841e-05	6,Carbamidomethyl[C];	3	sp|P01023|A2MG_HUMAN/	1315,K,Y/	1|0|	target	0	-2.0528	32
16283	KashinaA-20-L146-014-4hr-QEP.34255.34255.2.0.dta	34255	1238.65	2	0	EAR	SEILAHWSPAK	LLL	1238.65	0.001476	15.3791	7.72127e-05		3	sp|P04114|APOB_HUMAN/	1134,R,L/	1|	target	0	0.039448	0
16284	KashinaA-20-L146-014-4hr-QEP.93472.93472.4.0.dta	93472	2611.37	4	0	QVK	NFVASHIANILNSEELDIQDLKK	LVK	2611.37	1.8e-05	13.9487	7.72173e-05		3	sp|P04114|APOB_HUMAN/tr|A8MUN2|A8MUN2_HUMAN/	590,K,L/590,K,L/	1|	target	1	1.96927	4
16285	KashinaA-20-L146-014-4hr-QEP.78023.78023.2.0.dta	78023	1822.02	2	0	GRK	DTVIKPLLVEPEGLEK	ETT	1822.02	-0.000105	15.4853	7.72181e-05	0,Acetyl[AnyN-term];	3	sp|P01023|A2MG_HUMAN/	896,K,E/	1|0|	target	1	0.702946	36
16286	KashinaA-20-L146-014-4hr-QEP.32605.32605.3.0.dta	32605	1769.81	3	0	NPK	SEDAGGAEGETPHMLLR	PHV	1769.81	-0.002586	12.6249	7.7235e-05		3	sp|Q92954|PRG4_HUMAN/sp|Q92954-2|PRG4_HUMAN/sp|Q92954-3|PRG4_HUMAN/sp|Q92954-4|PRG4_HUMAN/sp|Q92954-5|PRG4_HUMAN/sp|Q92954-6|PRG4_HUMAN/	1093,K,P/1052,K,P/1000,K,P/959,K,P/622,K,P/1050,K,P/	1|	target	0	0.778618	0
16287	KashinaA-20-L146-014-4hr-QEP.116928.116928.4.0.dta	116928	4038.78	4	0	VVR	ATEVPVSWESFNNGDCFILDLGNNIHQWCGSNSNR	YER	4038.78	0.003884	18.1638	7.72389e-05	13,Deamidated[N];16,Carbamidomethyl[C];29,Carbamidomethyl[C];	3	sp|P06396|GELS_HUMAN/sp|P06396-2|GELS_HUMAN/sp|P06396-3|GELS_HUMAN/sp|P06396-4|GELS_HUMAN/tr|A0A0A0MS51|A0A0A0MS51_HUMAN/tr|A0A0U1RQL8|A0A0U1RQL8_HUMAN/tr|Q5T0I0|Q5T0I0_HUMAN/tr|A0A0A0MT01|A0A0A0MT01_HUMAN/	199,R,Y/148,R,Y/159,R,Y/156,R,Y/165,R,Y/159,R,Y/148,R,Y/184,R,Y/	1|0|0|0|	target	0	-1.54228	36
16288	KashinaA-20-L146-014-4hr-QEP.66735.66735.4.0.dta	66735	1797.99	4	0	HGK	KVLGAFSDGLAHLDNLK	GTF	1797.99	-0.000422	15.0742	7.72405e-05		3	sp|P68871|HBB_HUMAN/sp|P02042|HBD_HUMAN/tr|A0A2R8Y7R2|A0A2R8Y7R2_HUMAN/tr|F8W6P5|F8W6P5_HUMAN/tr|E9PEW8|E9PEW8_HUMAN/tr|E9PFT6|E9PFT6_HUMAN/	66,K,G/66,K,G/66,K,G/66,K,G/66,K,G/66,K,G/	1|	target	1	-0.340724	4
16289	KashinaA-20-L146-014-4hr-QEP.117538.117538.3.0.dta	117538	1994.03	3	0	YGK	KVEGTAFVIFGIQDGEQR	ISL	1994.03	1.2e-05	15.0985	7.72497e-05		3	sp|P01024|CO3_HUMAN/	263,K,I/	1|	target	1	-1.58457	4
16290	KashinaA-20-L146-014-4hr-QEP.52666.52666.3.0.dta	52666	2081.02	3	0	DLR	HTFMGVVSLGSPSGEVSHPR	KTR	2081.02	-0.000554	15.6147	7.72768e-05		3	sp|P02765|FETUA_HUMAN/tr|C9JV77|C9JV77_HUMAN/	317,R,K/318,R,K/	1|	target	0	-0.408945	4
16291	KashinaA-20-L146-014-4hr-QEP.53415.53415.3.0.dta	53415	2619.11	3	0	DKK	GISTSAASPAVGTVGMDMDEDDDFSK	WNF	2619.11	0.001995	14.8879	7.72891e-05	16,Oxidation[M];	3	sp|P04114|APOB_HUMAN/	3995,K,W/	1|0|	target	0	-1.42588	36
16292	KashinaA-20-L146-014-4hr-QEP.63997.63997.4.3.dta	63997	3188.54	4	0	SER	RPSCDIDKPPPNIELTGNGYNELTGQFR	NRV	3188.54	-0.006586	19.3106	7.72938e-05	4,Carbamidomethyl[C];	3	sp|P10643|CO7_HUMAN/	124,R,N/	1|0|	target	2	-0.981069	36
16293	KashinaA-20-L146-014-4hr-QEP.106356.106356.4.0.dta	106356	2186.04	4	0	VKK	LYHSEAFTVNFGDTEEAKK	QIN	2186.04	-0.00198	15.6641	7.72976e-05		3	sp|P01009|A1AT_HUMAN/sp|P01009-2|A1AT_HUMAN/sp|P01009-3|A1AT_HUMAN/tr|A0A0G2JRN3|A0A0G2JRN3_HUMAN/tr|G3V2B9|G3V2B9_HUMAN/tr|A0A024R6I7|A0A024R6I7_HUMAN/	160,K,Q/160,K,Q/160,K,Q/160,K,Q/74,K,Q/160,K,Q/	1|	target	1	0.956936	4
16294	KashinaA-20-L146-014-4hr-QEP.65821.65821.3.0.dta	65821	1875.93	3	0	KHK	VYACEVTHQGLSSPVTK	SFN	1875.93	0.001912	14.4857	7.73007e-05	4,Carbamidomethyl[C];	3	sp|P01834|IGKC_HUMAN/tr|A0A5H1ZRQ3|A0A5H1ZRQ3_HUMAN/	83,K,S/83,K,S/	1|0|	target	0	-2.01073	36
16295	KashinaA-20-L146-014-4hr-QEP.4097.4097.3.0.dta	4097	1529.7	3	0	AWK	TAQEGDHGSHVYTK	ALL	1529.7	0.000679	13.4711	7.7303e-05		3	sp|P01023|A2MG_HUMAN/	1133,K,A/	1|	target	0	0.945329	0
16296	KashinaA-20-L146-014-4hr-QEP.33851.33851.2.0.dta	33851	1273.65	2	0	FVK	HSTIFENLANK	ADR	1273.65	0.001102	15.0604	7.73363e-05		3	sp|P02787|TRFE_HUMAN/tr|C9JVG0|C9JVG0_HUMAN/	225,K,A/98,K,A/	1|	target	0	-2.15769	0
16297	KashinaA-20-L146-014-4hr-QEP.46017.46017.2.0.dta	46017	1511.77	2	0	TGK	AAQVTIQSSGTFSSK	FQV	1511.77	-0.001192	14.0566	7.73811e-05		3	sp|P01023|A2MG_HUMAN/	1274,K,F/	1|	target	0	-2.00908	4
16298	KashinaA-20-L146-014-4hr-QEP.112789.112789.2.0.dta	112789	2199.1	2	0	ETR	ILLQGTPVAQMTEDAVDAER	LKH	2199.1	0.005087	15.1865	7.73974e-05	0,Acetyl[AnyN-term];	3	sp|P01024|CO3_HUMAN/	979,R,L/	1|0|	target	0	-2.43015	36
16299	KashinaA-20-L146-014-4hr-QEP.55152.55152.3.0.dta	55152	2128.07	3	0	LEK	HQLYIDETVNSNIPTNLR	VLR	2128.07	0.005384	16.9155	7.74291e-05	10,Deamidated[N];	3	sp|P02675|FIBB_HUMAN/	178,K,V/	1|0|	target	0	1.56258	36
16300	KashinaA-20-L146-014-4hr-QEP.56137.56137.2.0.dta	56137	1554.78	2	0	SMK	VTGEGCVYLQTSLK	YNI	1554.78	-0.002975	14.7403	7.7433e-05	6,Carbamidomethyl[C];	3	sp|P01023|A2MG_HUMAN/	1315,K,Y/	1|0|	target	0	-2.57569	32
16301	KashinaA-20-L146-014-4hr-QEP.106463.106463.2.0.dta	106463	1502.76	2	0	DSK	DSTYSLSSTLTLSK	ADY	1502.76	-0.000153	14.1886	7.74392e-05		3	sp|P01834|IGKC_HUMAN/tr|A0A5H1ZRQ3|A0A5H1ZRQ3_HUMAN/	62,K,A/62,K,A/	1|	target	0	-0.550376	0
16302	KashinaA-20-L146-014-4hr-QEP.120417.120417.4.0.dta	120417	2186.04	4	0	VKK	LYHSEAFTVNFGDTEEAKK	QIN	2186.04	0.000159	15.0503	7.74741e-05		3	sp|P01009|A1AT_HUMAN/sp|P01009-2|A1AT_HUMAN/sp|P01009-3|A1AT_HUMAN/tr|A0A0G2JRN3|A0A0G2JRN3_HUMAN/tr|G3V2B9|G3V2B9_HUMAN/tr|A0A024R6I7|A0A024R6I7_HUMAN/	160,K,Q/160,K,Q/160,K,Q/160,K,Q/74,K,Q/160,K,Q/	1|	target	1	-2.0004	4
16303	KashinaA-20-L146-014-4hr-QEP.20671.20671.3.0.dta	20671	2135.97	3	0	QWK	VDNALQSGNSQESVTEQDSK	DST	2135.97	0.003231	14.9859	7.75267e-05		3	sp|P01834|IGKC_HUMAN/tr|A0A5H1ZRQ3|A0A5H1ZRQ3_HUMAN/	42,K,D/42,K,D/	1|	target	0	-1.30489	4
16304	KashinaA-20-L146-014-4hr-QEP.72303.72303.2.0.dta	72303	1250.66	2	0	VLR	DTDTGALLFIGK	ILD	1250.66	0.000635	15.3679	7.75454e-05		3	sp|P36955|PEDF_HUMAN/	399,R,I/	1|	target	0	-3.33472	0
16305	KashinaA-20-L146-014-4hr-QEP.44984.44984.4.1.dta	44984	3733.62	4	0	SER	GSAGHWTSESSVSGSTGQWHSESGSFRPDSPGSGNAR	PNN	3733.62	-0.001243	15.6163	7.75593e-05		3	sp|P02671|FIBA_HUMAN/sp|P02671-2|FIBA_HUMAN/	367,R,P/367,R,P/	1|	target	1	-0.021157	4
16306	KashinaA-20-L146-014-4hr-QEP.61019.61019.2.0.dta	61019	1386.78	2	0	KEK	IAELSATAQEIIK	SQA	1386.78	-0.000546	13.4626	7.75857e-05		3	sp|P04114|APOB_HUMAN/	4465,K,S/	1|	target	0	0.224754	0
16307	KashinaA-20-L146-014-4hr-QEP.16344.16344.2.0.dta	16344	1517.68	2	0	PSK	DVMQGTDEHVVCK	VQH	1517.67	0.003901	15.4876	7.75981e-05	12,Carbamidomethyl[C];	3	sp|P01871|IGHM_HUMAN/sp|P01871-2|IGHM_HUMAN/	76,K,V/76,K,V/	1|0|	target	0	-0.112185	32
16308	KashinaA-20-L146-014-4hr-QEP.118756.118756.6.2.dta	118756	5975.64	6	0	SER	GSAGHWTSESSVSGSTGQWHSESGSFRPDSPGSGNARPNNPDWGTFEEVSGNVSPGTR	REY	5975.62	0.021265	17.8516	7.76183e-05	35,Deamidated[N];	3	sp|P02671|FIBA_HUMAN/sp|P02671-2|FIBA_HUMAN/	367,R,R/367,R,R/	1|0|	target	2	-0.502587	100
16309	KashinaA-20-L146-014-4hr-QEP.74835.74835.2.0.dta	74835	1612.79	2	0	NLK	LLDNWDSVTSTFSK	LRE	1612.79	9.8e-05	13.863	7.76276e-05		3	sp|P02647|APOA1_HUMAN/tr|F8W696|F8W696_HUMAN/	69,K,L/47,K,L/	1|	target	0	-0.346144	0
16310	KashinaA-20-L146-014-4hr-QEP.68918.68918.3.0.dta	68918	2493.22	3	0	YWK	ALGISPFHEHAEVVFTANDSGPR	RYT	2493.22	0.001023	20.6002	7.76385e-05	0,Acetyl[AnyN-term];	3	sp|P02766|TTHY_HUMAN/tr|A0A087WV45|A0A087WV45_HUMAN/	100,K,R/100,K,R/	1|0|	target	0	1.02001	36
16311	KashinaA-20-L146-014-4hr-QEP.131482.131482.3.0.dta	131482	2478.27	3	0	YRR	GGLGSLFYLTLDVLETDCHVLR	KKA	2478.27	-0.001156	13.3373	7.76602e-05	18,Carbamidomethyl[C];	3	sp|Q9UGM5|FETUB_HUMAN/tr|F8WEP7|F8WEP7_HUMAN/	75,R,K/75,R,K/	1|0|	target	0	-2.62937	36
16312	KashinaA-20-L146-014-4hr-QEP.101666.101666.3.0.dta	101666	2680.23	3	0	PLK	ANQQFLVYCEIDGSGNGWTVFQK	RLD	2680.22	0.01665	17.4239	7.76773e-05	9,DeStreak[C];	3	sp|P02679|FIBG_HUMAN/sp|P02679-2|FIBG_HUMAN/tr|C9JPQ9|C9JPQ9_HUMAN/tr|C9JEU5|C9JEU5_HUMAN/tr|C9JC84|C9JC84_HUMAN/tr|C9JU00|C9JU00_HUMAN/	199,K,R/199,K,R/96,K,-/207,K,R/207,K,R/96,K,R/	1|0|	target	0	2.22487	100
16313	KashinaA-20-L146-014-4hr-QEP.73361.73361.2.0.dta	73361	1629.81	2	0	GSK	EDPQTFYYAVAVVK	KDS	1629.82	-0.001499	13.6197	7.76796e-05		3	sp|P02787|TRFE_HUMAN/	107,K,K/	1|	target	0	-0.47533	0
16314	KashinaA-20-L146-014-4hr-QEP.94774.94774.4.0.dta	94774	3125.57	4	0	HGK	KVADALTNAVAHVDDMPNALSALSDLHAHK	LRV	3125.57	0.002758	18.1027	7.76827e-05	18,Deamidated[N];	3	sp|P69905|HBA_HUMAN/tr|G3V1N2|G3V1N2_HUMAN/tr|A0A2R8Y7C0|A0A2R8Y7C0_HUMAN/	61,K,L/29,K,L/51,K,L/	1|0|	target	1	-1.75464	36
16315	KashinaA-20-L146-014-4hr-QEP.99703.99703.3.1.dta	99703	2661.24	3	0	PLK	ANQQFLVYCEIDGSGNGWTVFQK	RLD	2661.24	0.001454	14.4578	7.77138e-05	9,Carbamidomethyl[C];	3	sp|P02679|FIBG_HUMAN/sp|P02679-2|FIBG_HUMAN/tr|C9JPQ9|C9JPQ9_HUMAN/tr|C9JEU5|C9JEU5_HUMAN/tr|C9JC84|C9JC84_HUMAN/tr|C9JU00|C9JU00_HUMAN/	199,K,R/199,K,R/96,K,-/207,K,R/207,K,R/96,K,R/	1|0|	target	0	2.97256	36
16316	KashinaA-20-L146-014-4hr-QEP.120106.120106.4.0.dta	120106	2186.04	4	0	VKK	LYHSEAFTVNFGDTEEAKK	QIN	2186.04	-0.000531	15.1919	7.77293e-05		3	sp|P01009|A1AT_HUMAN/sp|P01009-2|A1AT_HUMAN/sp|P01009-3|A1AT_HUMAN/tr|A0A0G2JRN3|A0A0G2JRN3_HUMAN/tr|G3V2B9|G3V2B9_HUMAN/tr|A0A024R6I7|A0A024R6I7_HUMAN/	160,K,Q/160,K,Q/160,K,Q/160,K,Q/74,K,Q/160,K,Q/	1|	target	1	0.190047	4
16317	KashinaA-20-L146-014-4hr-QEP.27341.27341.2.0.dta	27341	1586.77	2	0	LDK	VQALEEANNDLENK	IQD	1586.77	0.001072	14.2982	7.77356e-05		3	sp|P35527|K1C9_HUMAN/	170,K,I/	1|	target	0	0.791223	0
16318	KashinaA-20-L146-014-4hr-QEP.99849.99849.3.0.dta	99849	3113.48	3	0	NYR	ELLLEHQDAYQAGIVFPDCFYPSICK	GGK	3113.47	0.003977	16.9443	7.77441e-05	19,Carbamidomethyl[C];25,Carbamidomethyl[C];	3	sp|P80108|PHLD_HUMAN/sp|P80108-2|PHLD_HUMAN/	50,R,G/50,R,G/	1|0|0|	target	0	1.38826	36
16319	KashinaA-20-L146-014-4hr-QEP.92230.92230.3.0.dta	92230	2593.13	3	0	PER	DLCGCYSVSSVLPGCAEPWNHGK	TFT	2593.13	0.002036	13.7563	7.77597e-05	3,Carbamidomethyl[C];5,Carbamidomethyl[C];15,Carbamidomethyl[C];	3	sp|P01876|IGHA1_HUMAN/tr|A0A286YEY1|A0A286YEY1_HUMAN/	177,R,T/177,R,T/	1|0|0|0|	target	0	0.399418	36
16320	KashinaA-20-L146-014-4hr-QEP.122126.122126.2.0.dta	122126	1772	2	0	EEK	LYLVQGTQVYVFLTK	GGY	1772	-0.000494	12.9843	7.77705e-05		3	sp|P02790|HEMO_HUMAN/	317,K,G/	1|	target	0	-1.0953	0
16321	KashinaA-20-L146-014-4hr-QEP.119530.119530.3.0.dta	119530	2083.02	3	0	EWK	AGAFCLSEDAGLGISSTASLR	AFQ	2083.01	0.00286	14.3959	7.77713e-05	5,Carbamidomethyl[C];	3	sp|P20742|PZP_HUMAN/sp|P20742-2|PZP_HUMAN/sp|P01023|A2MG_HUMAN/	772,K,A/641,K,A/766,K,A/	1|0|	target	0	-1.06091	36
16322	KashinaA-20-L146-014-4hr-QEP.89188.89188.2.0.dta	89188	1782.88	2	0	TCR	ASQSISSWLAWYQQK	PGK	1782.88	-0.000648	14.0179	7.77737e-05		3	sp|P01602|KV105_HUMAN/	46,R,P/	1|	target	0	-1.97375	4
16323	KashinaA-20-L146-014-4hr-QEP.97933.97933.2.0.dta	97933	2083.02	2	0	EWK	AGAFCLSEDAGLGISSTASLR	AFQ	2083.01	0.005047	14.7902	7.77884e-05	5,Carbamidomethyl[C];	3	sp|P20742|PZP_HUMAN/sp|P20742-2|PZP_HUMAN/sp|P01023|A2MG_HUMAN/	772,K,A/641,K,A/766,K,A/	1|0|	target	0	1.28298	36
16324	KashinaA-20-L146-014-4hr-QEP.80837.80837.3.0.dta	80837	2263.14	3	0	VGK	SLYVSATVILHSGSDMVQAER	SGI	2263.14	0.001347	16.1078	7.78094e-05		3	sp|P01024|CO3_HUMAN/	322,K,S/	1|	target	0	1.38814	4
16325	KashinaA-20-L146-014-4hr-QEP.44804.44804.2.0.dta	44804	1968.89	2	0	RDK	LAACLEGNCAEGLGTNYR	GHV	1968.89	-0.003121	14.3747	7.78102e-05	4,Carbamidomethyl[C];9,Carbamidomethyl[C];	3	sp|P00734|THRB_HUMAN/tr|C9JV37|C9JV37_HUMAN/tr|E9PIT3|E9PIT3_HUMAN/	99,K,G/89,K,G/99,K,G/	1|0|0|	target	0	-1.40995	36
16326	KashinaA-20-L146-014-4hr-QEP.79256.79256.2.0.dta	79256	1511.77	2	0	TGK	AAQVTIQSSGTFSSK	FQV	1511.77	0.001957	14.4691	7.78452e-05		3	sp|P01023|A2MG_HUMAN/	1274,K,F/	1|	target	0	-0.815163	4
16327	KashinaA-20-L146-014-4hr-QEP.131680.131680.3.0.dta	131680	2146.18	3	0	MAF	SPFSIASLLTQVLLGAGENTK	TNL	2146.18	0.004047	16.7057	7.78655e-05		1	sp|P05155|IC1_HUMAN/sp|P05155-2|IC1_HUMAN/sp|P05155-3|IC1_HUMAN/tr|E9PGN7|E9PGN7_HUMAN/tr|H9KV48|H9KV48_HUMAN/	169,F,T/117,F,T/174,F,T/203,F,T/169,F,T/	1|	target	0	-2.09888	4
16328	KashinaA-20-L146-014-4hr-QEP.100784.100784.2.0.dta	100784	2312.08	2	0	KVR	EYYFAEAQIADFSDPAFISK	TNN	2312.08	0.006172	15.1422	7.7892e-05		3	sp|P05546|HEP2_HUMAN/	241,R,T/	1|	target	0	-2.04238	4
16329	KashinaA-20-L146-014-4hr-QEP.6490.6490.2.0.dta	6490	1289.61	2	0	TIK	SGSDEVQVGQQR	TFI	1289.61	0.001651	15.534	7.79114e-05		3	sp|P01024|CO3_HUMAN/tr|M0QXZ3|M0QXZ3_HUMAN/	1570,K,T/53,K,T/	1|	target	0	-0.090629	0
16330	KashinaA-20-L146-014-4hr-QEP.106651.106651.4.0.dta	106651	2186.04	4	0	VKK	LYHSEAFTVNFGDTEEAKK	QIN	2186.04	-0.0037	15.7789	7.79332e-05		3	sp|P01009|A1AT_HUMAN/sp|P01009-2|A1AT_HUMAN/sp|P01009-3|A1AT_HUMAN/tr|A0A0G2JRN3|A0A0G2JRN3_HUMAN/tr|G3V2B9|G3V2B9_HUMAN/tr|A0A024R6I7|A0A024R6I7_HUMAN/	160,K,Q/160,K,Q/160,K,Q/160,K,Q/74,K,Q/160,K,Q/	1|	target	1	0.687253	4
16331	KashinaA-20-L146-014-4hr-QEP.34775.34775.2.0.dta	34775	1725.77	2	0	VGK	IECVSAETTEDCIAK	IMN	1725.77	-0.001886	14.1757	7.7959e-05	3,Carbamidomethyl[C];12,Carbamidomethyl[C];	3	sp|P02787|TRFE_HUMAN/	384,K,I/	1|0|0|	target	0	-2.45252	32
16332	KashinaA-20-L146-014-4hr-QEP.73546.73546.3.0.dta	73546	1899.89	3	0	CEK	FSGQLNSHGCFYQQVK	TKV	1899.88	0.004758	14.9735	7.7966e-05	10,Carbamidomethyl[C];	3	sp|P01023|A2MG_HUMAN/	289,K,T/	1|0|	target	0	0.073043	36
16333	KashinaA-20-L146-014-4hr-QEP.98539.98539.3.0.dta	98539	1808.99	3	0	TYR	VVSVLTVLHQDWLNGK	EYK	1808.99	-0.001356	14.1333	7.80026e-05	14,Deamidated[N];	3	sp|P01861|IGHG4_HUMAN/sp|P01857|IGHG1_HUMAN/sp|P01860|IGHG3_HUMAN/tr|A0A0A0MS08|A0A0A0MS08_HUMAN/tr|A0A4W9A917|A0A4W9A917_HUMAN/tr|A0A286YFJ8|A0A286YFJ8_HUMAN/tr|A0A286YES1|A0A286YES1_HUMAN/	181,R,E/184,R,E/231,R,E/184,R,E/231,R,E/181,R,E/231,R,E/	1|0|	target	0	-2.30454	32
16334	KashinaA-20-L146-014-4hr-QEP.67795.67795.2.0.dta	67795	2043.05	2	0	QPK	ANPTVTLFPPSSEELQANK	ATL	2043.04	0.011264	12.6927	7.80346e-05		3	sp|B9A064|IGLL5_HUMAN/sp|P0CG04|IGLC1_HUMAN/tr|A0A0B4J231|A0A0B4J231_HUMAN/tr|A0A5H1ZRQ4|A0A5H1ZRQ4_HUMAN/	112,K,A/4,K,A/113,K,A/4,K,A/	1|	target	0	2.35597	68
16335	KashinaA-20-L146-014-4hr-QEP.54845.54845.3.0.dta	54845	2128.07	3	0	LEK	HQLYIDETVNSNIPTNLR	VLR	2128.07	0.002207	16.6352	7.80377e-05	10,Deamidated[N];	3	sp|P02675|FIBB_HUMAN/	178,K,V/	1|0|	target	0	0.543546	36
16336	KashinaA-20-L146-014-4hr-QEP.105399.105399.3.0.dta	105399	2127.09	3	0	LEK	HQLYIDETVNSNIPTNLR	VLR	2127.08	0.003319	15.9593	7.80385e-05		3	sp|P02675|FIBB_HUMAN/	178,K,V/	1|	target	0	1.97508	4
16337	KashinaA-20-L146-014-4hr-QEP.136600.136600.3.0.dta	136600	2159.02	3	0	IAK	IMNGEADAMSLDGGFVYIAGK	CGL	2159.01	0.002091	14.6945	7.80713e-05		3	sp|P02787|TRFE_HUMAN/	399,K,C/	1|	target	0	-0.762301	4
16338	KashinaA-20-L146-014-4hr-QEP.66376.66376.4.0.dta	66376	2186.04	4	0	VKK	LYHSEAFTVNFGDTEEAKK	QIN	2186.04	-0.00184	16.1219	7.80729e-05		3	sp|P01009|A1AT_HUMAN/sp|P01009-2|A1AT_HUMAN/sp|P01009-3|A1AT_HUMAN/tr|A0A0G2JRN3|A0A0G2JRN3_HUMAN/tr|G3V2B9|G3V2B9_HUMAN/tr|A0A024R6I7|A0A024R6I7_HUMAN/	160,K,Q/160,K,Q/160,K,Q/160,K,Q/74,K,Q/160,K,Q/	1|	target	1	-0.794983	4
16339	KashinaA-20-L146-014-4hr-QEP.76703.76703.2.0.dta	76703	1612.79	2	0	NLK	LLDNWDSVTSTFSK	LRE	1612.79	0.007319	14.2269	7.80775e-05		3	sp|P02647|APOA1_HUMAN/tr|F8W696|F8W696_HUMAN/	69,K,L/47,K,L/	1|	target	0	0.255336	64
16340	KashinaA-20-L146-014-4hr-QEP.51176.51176.4.2.dta	51176	3392.53	4	0	LFA	VDSGNDVTDIADDGCPKPPEIAHGYVEHSVR	YQC	3392.53	0.000755	21.7215	7.81002e-05	0,Acetyl[AnyN-term];5,Deamidated[N];15,Carbamidomethyl[C];	1	sp|P00738|HPT_HUMAN/sp|P00738-2|HPT_HUMAN/tr|J3QLC9|J3QLC9_HUMAN/tr|A0A0C4DGL8|A0A0C4DGL8_HUMAN/tr|H3BMJ7|H3BMJ7_HUMAN/tr|J3KSV1|J3KSV1_HUMAN/tr|J3QR68|J3QR68_HUMAN/tr|J3QQI8|J3QQI8_HUMAN/tr|H0Y300|H0Y300_HUMAN/tr|H3BS21|H3BS21_HUMAN/tr|J3KRH2|J3KRH2_HUMAN/	18,A,Y/18,A,Y/17,A,Y/18,A,Y/18,A,Y/18,A,Y/17,A,Y/18,A,Y/18,A,Y/18,A,Y/17,A,Y/	1|0|0|0|	target	1	0.797835	36
16341	KashinaA-20-L146-014-4hr-QEP.118238.118238.3.1.dta	118238	2593.37	3	0	EER	LPEGSVSLIILLTDGDPTVGETNPR	SIQ	2593.37	-0.004251	16.2455	7.81142e-05		3	sp|Q14624|ITIH4_HUMAN/sp|Q14624-2|ITIH4_HUMAN/sp|Q14624-3|ITIH4_HUMAN/sp|Q14624-4|ITIH4_HUMAN/tr|B7ZKJ8|B7ZKJ8_HUMAN/tr|H7C0L5|H7C0L5_HUMAN/	371,R,S/371,R,S/371,R,S/371,R,S/371,R,S/229,R,S/	1|	target	0	-1.672	4
16342	KashinaA-20-L146-014-4hr-QEP.53507.53507.2.1.dta	53507	1577.66	2	0	HCR	FDEFFSEGCAPGSK	KDS	1577.66	-0.001175	14.0109	7.81392e-05	9,Carbamidomethyl[C];	3	sp|P02787|TRFE_HUMAN/tr|H7C5E8|H7C5E8_HUMAN/	494,R,K/51,R,K/	1|0|	target	0	-0.909205	32
16343	KashinaA-20-L146-014-4hr-QEP.54457.54457.2.0.dta	54457	1540.73	2	0	GLR	DASGVTFTWTPSSGK	SAV	1540.73	0.004463	13.7593	7.81432e-05		3	sp|P01876|IGHA1_HUMAN/tr|A0A286YEY1|A0A286YEY1_HUMAN/	153,R,S/153,R,S/	1|	target	0	-2.01411	4
16344	KashinaA-20-L146-014-4hr-QEP.72019.72019.2.0.dta	72019	1587.68	2	0	IQK	LESDVSAQMEYCR	TPC	1587.68	0.00133	13.9962	7.81564e-05	12,Carbamidomethyl[C];	3	sp|P02675|FIBB_HUMAN/	211,K,T/	1|0|	target	0	-0.433827	32
16345	KashinaA-20-L146-014-4hr-QEP.109552.109552.2.0.dta	109552	1925.92	2	0	GMK	IFFYDSENPPASEVLR	IQN	1925.93	-0.006011	14.4725	7.81658e-05	0,Acetyl[AnyN-term];	3	sp|P27169|PON1_HUMAN/	290,K,I/	1|0|	target	0	-0.077795	96
16346	KashinaA-20-L146-014-4hr-QEP.31722.31722.3.2.dta	31722	1529.73	3	0	WGK	VGAHAGEYGAEALER	MFL	1529.73	-0.003472	16.858	7.81689e-05		3	sp|P69905|HBA_HUMAN/tr|A0A2R8Y7C0|A0A2R8Y7C0_HUMAN/	17,K,M/7,K,M/	1|	target	0	-0.605243	4
16347	KashinaA-20-L146-014-4hr-QEP.92789.92789.2.0.dta	92789	1874.89	2	0	GLK	QFSFPLSSEPFQGSYK	VVV	1874.9	-0.002003	14.8711	7.81728e-05	0,Delta_H(2)C(2)[AnyN-term];	3	sp|P01023|A2MG_HUMAN/	188,K,V/	1|0|	target	0	0.465861	32
16348	KashinaA-20-L146-014-4hr-QEP.93431.93431.2.0.dta	93431	1746.91	2	0	SAK	IEGNLIFDPNNYLPK	ESM	1746.91	0.000887	14.9166	7.81807e-05		3	sp|P04114|APOB_HUMAN/tr|A8MUN2|A8MUN2_HUMAN/	654,K,E/654,K,E/	1|	target	0	-1.90034	4
16349	KashinaA-20-L146-014-4hr-QEP.87382.87382.3.0.dta	87382	2593.13	3	0	PER	DLCGCYSVSSVLPGCAEPWNHGK	TFT	2593.13	-0.001704	16.0641	7.81814e-05	3,Carbamidomethyl[C];5,Carbamidomethyl[C];15,Carbamidomethyl[C];	3	sp|P01876|IGHA1_HUMAN/tr|A0A286YEY1|A0A286YEY1_HUMAN/	177,R,T/177,R,T/	1|0|0|0|	target	0	1.3221	36
16350	KashinaA-20-L146-014-4hr-QEP.55376.55376.2.0.dta	55376	2136.97	2	0	QWK	VDNALQSGNSQESVTEQDSK	DST	2136.95	0.020425	14.579	7.8183e-05	3,Deamidated[N];	3	sp|P01834|IGKC_HUMAN/tr|A0A5H1ZRQ3|A0A5H1ZRQ3_HUMAN/	42,K,D/42,K,D/	1|0|	target	0	-0.422272	100
16351	KashinaA-20-L146-014-4hr-QEP.47528.47528.3.0.dta	47528	1744.74	3	0	KLK	SFDYHQFVDETNDK	IRE	1744.74	-0.003604	13.9442	7.81893e-05		3	sp|P04114|APOB_HUMAN/	2428,K,I/	1|	target	0	-1.27485	0
16352	KashinaA-20-L146-014-4hr-QEP.36457.36457.2.0.dta	36457	1781.81	2	0	KCR	EILSVDCSTNNPSQAK	LRR	1781.8	0.005879	15.4113	7.82018e-05	7,DeStreak[C];	3	sp|P10909|CLUS_HUMAN/sp|P10909-2|CLUS_HUMAN/sp|P10909-3|CLUS_HUMAN/sp|P10909-4|CLUS_HUMAN/sp|P10909-5|CLUS_HUMAN/sp|P10909-6|CLUS_HUMAN/tr|H0YC35|H0YC35_HUMAN/	306,R,L/358,R,L/131,R,L/273,R,L/317,R,L/286,R,L/169,R,L/	1|0|	target	0	1.20623	96
16353	KashinaA-20-L146-014-4hr-QEP.30509.30509.2.0.dta	30509	1894.87	2	0	ARC	DIQMTQSPSSLSASVGDR	VTI	1894.88	-0.010008	14.6202	7.82252e-05	4,Oxidation[M];	3	sp|P04430|KV116_HUMAN/sp|P01594|KV133_HUMAN/sp|P01597|KV139_HUMAN/sp|A0A075B6S5|KV127_HUMAN/sp|P04432|KVD39_HUMAN/sp|P01599|KV117_HUMAN/sp|P01601|KVD16_HUMAN/sp|P01593|KVD33_HUMAN/tr|A0A2Q2TTZ9|A0A2Q2TTZ9_HUMAN/tr|A0A0G2JRQ6|A0A0G2JRQ6_HUMAN/	22,C,V/22,C,V/22,C,V/22,C,V/22,C,V/22,C,V/22,C,V/22,C,V/0,-,V/22,C,V/	1|0|	target	0	-5.49137	100
16354	KashinaA-20-L146-014-4hr-QEP.92688.92688.2.0.dta	92688	1604.84	2	0	GNR	IAQWQSFQLEGGLK	QFS	1604.84	-0.002177	14.5445	7.82284e-05		3	sp|P01023|A2MG_HUMAN/	174,R,Q/	1|	target	0	-1.70864	0
16355	KashinaA-20-L146-014-4hr-QEP.92959.92959.2.0.dta	92959	1622.8	2	0	IVR	NALFCLESAWNVAK	EGT	1622.8	-0.000465	14.5307	7.82307e-05	5,Carbamidomethyl[C];	3	sp|P20742|PZP_HUMAN/sp|P20742-2|PZP_HUMAN/	1128,R,E/914,R,E/	1|0|	target	0	1.95731	32
16356	KashinaA-20-L146-014-4hr-QEP.69925.69925.3.1.dta	69925	2115.07	3	0	LQK	ASGSLPYTQTLQDHLNSLK	EFN	2115.07	0.001987	14.2496	7.82323e-05	0,Acetyl[AnyN-term];	3	sp|P04114|APOB_HUMAN/	1240,K,E/	1|0|	target	0	0.773003	36
16357	KashinaA-20-L146-014-4hr-QEP.54609.54609.2.1.dta	54609	1577.66	2	0	HCR	FDEFFSEGCAPGSK	KDS	1577.66	-0.001711	13.6151	7.82385e-05	9,Carbamidomethyl[C];	3	sp|P02787|TRFE_HUMAN/tr|H7C5E8|H7C5E8_HUMAN/	494,R,K/51,R,K/	1|0|	target	0	-0.241462	32
16358	KashinaA-20-L146-014-4hr-QEP.17550.17550.3.0.dta	17550	2135.96	3	0	QWK	VDNALQSGNSQESVTEQDSK	DST	2135.97	-0.005092	15.9243	7.82471e-05		3	sp|P01834|IGKC_HUMAN/tr|A0A5H1ZRQ3|A0A5H1ZRQ3_HUMAN/	42,K,D/42,K,D/	1|	target	0	-1.58782	4
16359	KashinaA-20-L146-014-4hr-QEP.97811.97811.2.0.dta	97811	1697.84	2	0	VPK	SSSNEEVMFLTVQVK	GPT	1697.84	-3.9e-05	14.3952	7.82573e-05		3	sp|P01023|A2MG_HUMAN/tr|F8W7L3|F8W7L3_HUMAN/	93,K,G/93,K,G/	1|	target	0	1.04569	4
16360	KashinaA-20-L146-014-4hr-QEP.76437.76437.2.0.dta	76437	1658.8	2	0	VNK	DEGTAFLVYGAPGFSK	DNN	1658.81	-0.003383	14.5512	7.82589e-05		3	sp|P06276|CHLE_HUMAN/tr|F8WEX7|F8WEX7_HUMAN/tr|F8WF14|F8WF14_HUMAN/	351,K,D/351,K,D/351,K,D/	1|	target	0	-0.043786	4
16361	KashinaA-20-L146-014-4hr-QEP.132260.132260.2.0.dta	132260	2612.14	2	0	RVR	LLNNWDVCADMVGTFTDTEDPAK	FKM	2612.16	-0.019945	15.7995	7.82683e-05	8,Carbamidomethyl[C];	3	sp|P02753|RET4_HUMAN/tr|Q5VY30|Q5VY30_HUMAN/	80,R,F/78,R,F/	1|0|	target	0	-4.17557	100
16362	KashinaA-20-L146-014-4hr-QEP.40578.40578.3.0.dta	40578	1833.9	3	0	ELK	EQQDSPGNKDFLQSLK	GFP	1833.9	0.001171	13.0775	7.82722e-05		3	sp|P08697|A2AP_HUMAN/sp|P08697-2|A2AP_HUMAN/tr|A0A0G2JPA8|A0A0G2JPA8_HUMAN/	445,K,G/381,K,G/381,K,G/	1|	target	1	-0.492144	0
16363	KashinaA-20-L146-014-4hr-QEP.73204.73204.2.0.dta	73204	1835.95	2	0	ASR	QEPSQGTTTFAVTSILR	VAA	1835.95	-0.001822	14.3562	7.82792e-05		3	sp|P01876|IGHA1_HUMAN/tr|A0A286YEY1|A0A286YEY1_HUMAN/tr|A0A0G2JMB2|A0A0G2JMB2_HUMAN/	282,R,V/282,R,V/269,R,V/	1|	target	0	0.35026	4
16364	KashinaA-20-L146-014-4hr-QEP.31695.31695.3.0.dta	31695	3733.62	3	0	SER	GSAGHWTSESSVSGSTGQWHSESGSFRPDSPGSGNAR	PNN	3733.62	-0.002314	17.9603	7.82847e-05		3	sp|P02671|FIBA_HUMAN/sp|P02671-2|FIBA_HUMAN/	367,R,P/367,R,P/	1|	target	1	0.943629	4
16365	KashinaA-20-L146-014-4hr-QEP.135665.135665.3.0.dta	135665	3423.61	3	0	MCK	GDSVVWYLFSAGNEADVHGIYFSGNTYLWR	GER	3423.61	0.007221	16.6846	7.82957e-05		3	sp|P00450|CERU_HUMAN/tr|H7C5R1|H7C5R1_HUMAN/	638,K,G/421,K,G/	1|	target	0	-0.967265	4
16366	KashinaA-20-L146-014-4hr-QEP.69539.69539.4.0.dta	69539	2186.04	4	0	VKK	LYHSEAFTVNFGDTEEAKK	QIN	2186.04	-0.000478	16.1568	7.83121e-05		3	sp|P01009|A1AT_HUMAN/sp|P01009-2|A1AT_HUMAN/sp|P01009-3|A1AT_HUMAN/tr|A0A0G2JRN3|A0A0G2JRN3_HUMAN/tr|G3V2B9|G3V2B9_HUMAN/tr|A0A024R6I7|A0A024R6I7_HUMAN/	160,K,Q/160,K,Q/160,K,Q/160,K,Q/74,K,Q/160,K,Q/	1|	target	1	-1.50995	4
16367	KashinaA-20-L146-014-4hr-QEP.68506.68506.3.0.dta	68506	2938.39	3	0	FVR	LRVPAAYAGSLCGLCGNYNQDPADDLK	AVG	2938.38	0.00796	17.6259	7.83309e-05	12,Carbamidomethyl[C];15,Carbamidomethyl[C];	3	sp|Q9Y6R7|FCGBP_HUMAN/tr|A0A087WUZ2|A0A087WUZ2_HUMAN/tr|A0A087WXI2|A0A087WXI2_HUMAN/	3397,R,A/1061,R,A/2196,R,A/	1|0|0|	target	1	2.76619	36
16368	KashinaA-20-L146-014-4hr-QEP.119053.119053.6.2.dta	119053	5975.64	6	0	SER	GSAGHWTSESSVSGSTGQWHSESGSFRPDSPGSGNARPNNPDWGTFEEVSGNVSPGTR	REY	5975.62	0.024863	17.44	7.83466e-05	35,Deamidated[N];	3	sp|P02671|FIBA_HUMAN/sp|P02671-2|FIBA_HUMAN/	367,R,R/367,R,R/	1|0|	target	2	0.977602	100
16369	KashinaA-20-L146-014-4hr-QEP.128729.128729.4.0.dta	128729	3615.88	4	0	LSK	SGNTFRPEVHLLPPPSEELALNELVTLTCLAR	GFS	3615.88	-0.002455	17.6407	7.83599e-05	0,Acetyl[AnyN-term];29,Carbamidomethyl[C];	3	sp|P01876|IGHA1_HUMAN/sp|P01877|IGHA2_HUMAN/tr|A0A286YEY1|A0A286YEY1_HUMAN/tr|A0A0G2JMB2|A0A0G2JMB2_HUMAN/tr|A0A286YEY5|A0A286YEY5_HUMAN/	221,K,G/208,K,G/221,K,G/208,K,G/208,K,G/	1|0|0|	target	1	-1.8369	36
16370	KashinaA-20-L146-014-4hr-QEP.118226.118226.3.0.dta	118226	3140.5	3	0	MAK	KDPEGLFLQDNIVAEFSVDETGQMSATAK	GRV	3140.51	-0.004263	17.7452	7.8363e-05		3	sp|P02753|RET4_HUMAN/tr|Q5VY30|Q5VY30_HUMAN/	47,K,G/45,K,G/	1|	target	1	-0.393353	4
16371	KashinaA-20-L146-014-4hr-QEP.6756.6756.2.0.dta	6756	1317.58	2	0	VLR	GSSVIHCDADSK	WNP	1317.57	0.004532	16.7514	7.83709e-05	0,Acetyl[AnyN-term];7,Carbamidomethyl[C];	3	sp|P04003|C4BPA_HUMAN/	274,R,W/	1|0|0|	target	0	-0.228853	96
16372	KashinaA-20-L146-014-4hr-QEP.68578.68578.2.0.dta	68578	2191.04	2	0	TPK	SPVGVQPILNEHTFCAGMSK	YQE	2191.03	0.001633	14.9053	7.83709e-05	15,DeStreak[C];	3	sp|P00738|HPT_HUMAN/sp|P00738-2|HPT_HUMAN/tr|A0A087WU08|A0A087WU08_HUMAN/tr|J3QLC9|J3QLC9_HUMAN/tr|A0A0C4DGL8|A0A0C4DGL8_HUMAN/tr|J3QR68|J3QR68_HUMAN/tr|H0Y300|H0Y300_HUMAN/	325,K,Y/266,K,Y/200,K,Y/284,K,Y/266,K,Y/323,K,Y/361,K,Y/	1|0|	target	0	-0.825673	36
16373	KashinaA-20-L146-014-4hr-QEP.93620.93620.3.0.dta	93620	1891.85	3	0	EVK	DTEEEDFHVDQVTTVK	VPM	1891.86	-0.003569	13.3282	7.84108e-05		3	sp|P01009|A1AT_HUMAN/sp|P01009-2|A1AT_HUMAN/sp|P01009-3|A1AT_HUMAN/	225,K,V/225,K,V/225,K,V/	1|	target	0	-1.73494	0
16374	KashinaA-20-L146-014-4hr-QEP.39864.39864.3.0.dta	39864	1744.86	3	0	NEK	YGGPNHHLPLPDNWK	SQV	1744.86	1.4e-05	15.6027	7.84155e-05		3	sp|P15169|CBPN_HUMAN/	175,K,S/	1|	target	0	-1.21609	4
16375	KashinaA-20-L146-014-4hr-QEP.52099.52099.4.0.dta	52099	2186.05	4	0	VKK	LYHSEAFTVNFGDTEEAKK	QIN	2186.04	0.009331	16.4657	7.84242e-05		3	sp|P01009|A1AT_HUMAN/sp|P01009-2|A1AT_HUMAN/sp|P01009-3|A1AT_HUMAN/tr|A0A0G2JRN3|A0A0G2JRN3_HUMAN/tr|G3V2B9|G3V2B9_HUMAN/tr|A0A024R6I7|A0A024R6I7_HUMAN/	160,K,Q/160,K,Q/160,K,Q/160,K,Q/74,K,Q/160,K,Q/	1|	target	1	2.42854	68
16376	KashinaA-20-L146-014-4hr-QEP.88725.88725.2.0.dta	88725	1604.84	2	0	GNR	IAQWQSFQLEGGLK	QFS	1604.84	-0.002372	14.5374	7.84563e-05		3	sp|P01023|A2MG_HUMAN/	174,R,Q/	1|	target	0	-0.143976	0
16377	KashinaA-20-L146-014-4hr-QEP.136223.136223.2.0.dta	136223	2154.14	2	0	MLK	TTLTAFGFASADLIEIGLEGK	GFE	2154.13	0.002323	13.1069	7.84579e-05		3	sp|P04114|APOB_HUMAN/tr|A8MUN2|A8MUN2_HUMAN/	674,K,G/674,K,G/	1|	target	0	-0.760206	4
16378	KashinaA-20-L146-014-4hr-QEP.128820.128820.3.1.dta	128820	2154.13	3	0	MLK	TTLTAFGFASADLIEIGLEGK	GFE	2154.13	-0.002499	13.752	7.84728e-05		3	sp|P04114|APOB_HUMAN/tr|A8MUN2|A8MUN2_HUMAN/	674,K,G/674,K,G/	1|	target	0	-0.290967	4
16379	KashinaA-20-L146-014-4hr-QEP.50998.50998.2.0.dta	50998	1860.93	2	0	ARC	DIQLTQSPSSLSASVGDR	VTI	1860.93	0.002403	14.9033	7.84909e-05		1	sp|P0DSN7|KVD37_HUMAN/sp|A0A075B6S9|KV137_HUMAN/	22,C,V/22,C,V/	1|	target	0	0.680282	4
16380	KashinaA-20-L146-014-4hr-QEP.29702.29702.2.0.dta	29702	2153.92	2	0	LRK	YTYNYEAESSSGVPGTADSR	SAT	2153.93	-0.001697	13.3936	7.85262e-05		3	sp|P04114|APOB_HUMAN/tr|A0A669KB70|A0A669KB70_HUMAN/tr|A8MUN2|A8MUN2_HUMAN/	51,K,S/7,K,S/51,K,S/	1|	target	0	-0.756114	4
16381	KashinaA-20-L146-014-4hr-QEP.75928.75928.3.0.dta	75928	1871.97	3	0	EVK	FNKPFVFLMIEQNTK	SPL	1871.97	0.000544	18.8029	7.8527e-05	9,Oxidation[M];	3	sp|P01009|A1AT_HUMAN/tr|A0A024R6I7|A0A024R6I7_HUMAN/	389,K,S/389,K,S/	1|0|	target	1	-1.83186	36
16382	KashinaA-20-L146-014-4hr-QEP.87052.87052.2.0.dta	87052	1535.87	2	0	AYK	VSITSITVENVFVK	YKA	1535.87	-0.000404	14.4172	7.85309e-05		3	sp|P01031|CO5_HUMAN/	1562,K,Y/	1|	target	0	-1.8888	0
16383	KashinaA-20-L146-014-4hr-QEP.22665.22665.2.0.dta	22665	1753.9	2	0	CQA	KVEQAVETEPEPELR	QQT	1753.9	-0.000756	19.3986	7.85544e-05		1	sp|P02649|APOE_HUMAN/tr|H0Y7L5|H0Y7L5_HUMAN/tr|E7ERP7|E7ERP7_HUMAN/tr|E9PEV4|E9PEV4_HUMAN/	18,A,Q/44,A,Q/18,A,Q/18,A,Q/	1|	target	1	-0.951914	4
16384	KashinaA-20-L146-014-4hr-QEP.46165.46165.2.0.dta	46165	1725.76	2	0	VGK	IECVSAETTEDCIAK	IMN	1725.77	-0.004124	14.3309	7.85835e-05	3,Carbamidomethyl[C];12,Carbamidomethyl[C];	3	sp|P02787|TRFE_HUMAN/	384,K,I/	1|0|0|	target	0	-0.81112	32
16385	KashinaA-20-L146-014-4hr-QEP.87266.87266.2.0.dta	87266	1891.87	2	0	AKR	LYGSEAFATDFQDSAAAK	KLI	1891.87	0.000324	14.8067	7.86362e-05		3	sp|P01011|AACT_HUMAN/sp|P01011-2|AACT_HUMAN/tr|G3V595|G3V595_HUMAN/	159,R,K/159,R,K/159,R,K/	1|	target	0	-2.10385	4
16386	KashinaA-20-L146-014-4hr-QEP.48011.48011.4.1.dta	48011	3350.53	4	0	LFA	VDSGNDVTDIADDGCPKPPEIAHGYVEHSVR	YQC	3350.52	0.002799	20.4973	7.86417e-05	15,Carboxymethyl[C];	1	sp|P00738|HPT_HUMAN/sp|P00738-2|HPT_HUMAN/tr|J3QLC9|J3QLC9_HUMAN/tr|A0A0C4DGL8|A0A0C4DGL8_HUMAN/tr|H3BMJ7|H3BMJ7_HUMAN/tr|J3KSV1|J3KSV1_HUMAN/tr|J3QR68|J3QR68_HUMAN/tr|J3QQI8|J3QQI8_HUMAN/tr|H0Y300|H0Y300_HUMAN/tr|H3BS21|H3BS21_HUMAN/tr|J3KRH2|J3KRH2_HUMAN/	18,A,Y/18,A,Y/17,A,Y/18,A,Y/18,A,Y/18,A,Y/17,A,Y/18,A,Y/18,A,Y/18,A,Y/17,A,Y/	1|0|	target	1	-0.742528	36
16387	KashinaA-20-L146-014-4hr-QEP.82999.82999.3.0.dta	82999	2579.31	3	0	ATR	TMQALPYSTVGNSNNYLHLSVLR	TEL	2579.29	0.013523	14.0928	7.86456e-05	3,Deamidated[Q];	3	sp|P01024|CO3_HUMAN/	439,R,T/	1|0|	target	0	1.4019	100
16388	KashinaA-20-L146-014-4hr-QEP.50622.50622.2.0.dta	50622	1587.67	2	0	IQK	LESDVSAQMEYCR	TPC	1587.68	-0.002934	14.128	7.86543e-05	12,Carbamidomethyl[C];	3	sp|P02675|FIBB_HUMAN/	211,K,T/	1|0|	target	0	-1.93115	32
16389	KashinaA-20-L146-014-4hr-QEP.117221.117221.3.0.dta	117221	1994.03	3	0	YGK	KVEGTAFVIFGIQDGEQR	ISL	1994.03	0.000333	15.2491	7.86747e-05		3	sp|P01024|CO3_HUMAN/	263,K,I/	1|	target	1	-0.92059	4
16390	KashinaA-20-L146-014-4hr-QEP.79358.79358.2.0.dta	79358	1629.82	2	0	GSK	EDPQTFYYAVAVVK	KDS	1629.82	0.003831	14.4425	7.86779e-05		3	sp|P02787|TRFE_HUMAN/	107,K,K/	1|	target	0	0.555248	0
16391	KashinaA-20-L146-014-4hr-QEP.59072.59072.3.0.dta	59072	1488.79	3	0	QEK	AHLDIAGSLEGHLR	FLK	1488.79	-0.000171	17.1435	7.86928e-05		3	sp|P04114|APOB_HUMAN/	3656,K,F/	1|	target	0	-4.70266	4
16392	KashinaA-20-L146-014-4hr-QEP.23086.23086.4.0.dta	23086	1661.84	4	0	GLK	GETHEQVHSILHFK	DFV	1661.84	0.001714	17.9023	7.86944e-05		3	sp|P05546|HEP2_HUMAN/	170,K,D/	1|	target	0	3.91093	4
16393	KashinaA-20-L146-014-4hr-QEP.113774.113774.3.0.dta	113774	2834.17	3	0	KYR	LTYAYFAGGDAGDAFDGFDFGDDPSDK	FFT	2834.17	-0.002089	13.825	7.87369e-05		3	sp|P02679|FIBG_HUMAN/sp|P02679-2|FIBG_HUMAN/tr|C9JEU5|C9JEU5_HUMAN/tr|C9JC84|C9JC84_HUMAN/	301,R,F/301,R,F/309,R,F/309,R,F/	1|	target	0	-0.063795	4
16394	KashinaA-20-L146-014-4hr-QEP.76117.76117.3.0.dta	76117	3077.35	3	0	ENR	TMTIHNGMFFSTYDRDNDGWLTSDPR	KQC	3077.35	-0.000873	17.6873	7.87582e-05		3	sp|P02675|FIBB_HUMAN/tr|D6REL8|D6REL8_HUMAN/	395,R,K/176,R,K/	1|	target	1	-0.661589	4
16395	KashinaA-20-L146-014-4hr-QEP.77738.77738.2.0.dta	77738	2552.17	2	0	RGR	TLEIPGNSDPNMIPDGDFNSYVR	VTA	2552.16	0.005835	15.4053	7.87668e-05	19,Deamidated[N];	3	sp|P0C0L5|CO4B_HUMAN/sp|P0C0L4|CO4A_HUMAN/sp|P0C0L4-2|CO4A_HUMAN/tr|A0A0G2JL54|A0A0G2JL54_HUMAN/tr|A0A140TA29|A0A140TA29_HUMAN/tr|A0A140TA49|A0A140TA49_HUMAN/tr|A0A140TA32|A0A140TA32_HUMAN/tr|A0A140TA44|A0A140TA44_HUMAN/tr|A0A0G2JPR0|A0A0G2JPR0_HUMAN/tr|A0A3B3ISA6|A0A3B3ISA6_HUMAN/tr|F5GXS0|F5GXS0_HUMAN/	956,R,V/956,R,V/956,R,V/956,R,V/956,R,V/956,R,V/956,R,V/956,R,V/956,R,V/525,R,V/956,R,V/	1|0|	target	0	2.04006	36
16396	KashinaA-20-L146-014-4hr-QEP.19017.19017.2.0.dta	19017	1477.65	2	0	SCK	GDSGGAFAVQDPNDK	TKF	1477.66	-0.002059	13.6095	7.87826e-05		3	sp|P09871|C1S_HUMAN/tr|F8WCZ6|F8WCZ6_HUMAN/tr|A0A087X232|A0A087X232_HUMAN/	629,K,T/462,K,T/623,K,T/	1|	target	0	-1.89668	4
16397	KashinaA-20-L146-014-4hr-QEP.73378.73378.3.0.dta	73378	1986	3	0	YQK	NNKDSHSLTTNIMEILR	GDF	1986.01	-0.002666	17.2345	7.87857e-05		3	sp|P02671|FIBA_HUMAN/sp|P02671-2|FIBA_HUMAN/tr|A0A087WUA0|A0A087WUA0_HUMAN/	97,K,G/97,K,G/97,K,G/	1|	target	1	-1.52955	4
16398	KashinaA-20-L146-014-4hr-QEP.115797.115797.2.0.dta	115797	1906.97	2	0	PGK	ALEWLALIYWDDDKR	YSP	1906.97	-0.001963	14.9535	7.88141e-05		3	sp|P01817|HV205_HUMAN/	64,K,Y/	1|	target	1	1.42564	4
16399	KashinaA-20-L146-014-4hr-QEP.105657.105657.2.0.dta	105657	1575.86	2	0	QVK	DLYSGLIGPLIVCR	RPY	1575.86	0.000419	13.7263	7.88685e-05	13,Carbamidomethyl[C];	3	sp|P00450|CERU_HUMAN/tr|H7C5N5|H7C5N5_HUMAN/tr|H7C5R1|H7C5R1_HUMAN/tr|E9PFZ2|E9PFZ2_HUMAN/	887,K,R/22,K,R/670,K,R/816,K,R/	1|0|	target	0	-1.76428	32
16400	KashinaA-20-L146-014-4hr-QEP.79882.79882.2.0.dta	79882	1697.84	2	0	VPK	SSSNEEVMFLTVQVK	GPT	1697.84	-0.000205	14.6974	7.88819e-05		3	sp|P01023|A2MG_HUMAN/tr|F8W7L3|F8W7L3_HUMAN/	93,K,G/93,K,G/	1|	target	0	0.829146	4
16401	KashinaA-20-L146-014-4hr-QEP.108985.108985.4.0.dta	108985	3338.48	4	0	KDR	SPCYGYQWVSEEHEEAHHTAYLVFSPSK	SFV	3338.48	-0.004117	16.3223	7.88843e-05	3,Carbamidomethyl[C];	3	sp|P01023|A2MG_HUMAN/	428,R,S/	1|0|	target	0	1.38514	36
16402	KashinaA-20-L146-014-4hr-QEP.66060.66060.2.0.dta	66060	1502.76	2	0	DSK	DSTYSLSSTLTLSK	ADY	1502.76	0.000543	13.8586	7.88961e-05		3	sp|P01834|IGKC_HUMAN/tr|A0A5H1ZRQ3|A0A5H1ZRQ3_HUMAN/	62,K,A/62,K,A/	1|	target	0	-1.19174	0
16403	KashinaA-20-L146-014-4hr-QEP.30826.30826.3.0.dta	30826	1784.91	3	0	KHK	VYACEVTHQGLSSPVTK	SFN	1784.92	-0.00445	13.9898	7.89316e-05	4,Cys->Dha[C];	3	sp|P01834|IGKC_HUMAN/tr|A0A5H1ZRQ3|A0A5H1ZRQ3_HUMAN/	83,K,S/83,K,S/	1|0|	target	0	-2.02234	32
16404	KashinaA-20-L146-014-4hr-QEP.100490.100490.3.0.dta	100490	2834.18	3	0	KYR	LTYAYFAGGDAGDAFDGFDFGDDPSDK	FFT	2834.17	0.003136	13.3038	7.8934e-05		3	sp|P02679|FIBG_HUMAN/sp|P02679-2|FIBG_HUMAN/tr|C9JEU5|C9JEU5_HUMAN/tr|C9JC84|C9JC84_HUMAN/	301,R,F/301,R,F/309,R,F/309,R,F/	1|	target	0	-1.72581	4
16405	KashinaA-20-L146-014-4hr-QEP.90224.90224.3.0.dta	90224	1994.04	3	0	YGK	KVEGTAFVIFGIQDGEQR	ISL	1994.03	0.001296	15.885	7.89687e-05		3	sp|P01024|CO3_HUMAN/	263,K,I/	1|	target	1	-1.42342	4
16406	KashinaA-20-L146-014-4hr-QEP.9256.9256.2.0.dta	9256	1339.64	2	0	VVK	KDSGFQMNQLR	GKK	1339.64	0.001409	17.726	7.89916e-05	7,Oxidation[M];	3	sp|P02787|TRFE_HUMAN/	121,K,G/	1|0|	target	1	-0.383674	32
16407	KashinaA-20-L146-014-4hr-QEP.115380.115380.6.1.dta	115380	5975.64	6	0	SER	GSAGHWTSESSVSGSTGQWHSESGSFRPDSPGSGNARPNNPDWGTFEEVSGNVSPGTR	REY	5975.62	0.02293	17.6521	7.89971e-05	35,Deamidated[N];	3	sp|P02671|FIBA_HUMAN/sp|P02671-2|FIBA_HUMAN/	367,R,R/367,R,R/	1|0|	target	2	-0.42827	100
16408	KashinaA-20-L146-014-4hr-QEP.75233.75233.3.0.dta	75233	2110.08	3	0	EMK	LHTEAQIQEEGTVVELTGR	QSS	2110.08	0.001535	14.8296	7.89987e-05		3	sp|P01023|A2MG_HUMAN/	319,K,Q/	1|	target	0	-2.06571	4
16409	KashinaA-20-L146-014-4hr-QEP.134311.134311.3.0.dta	134311	3720.89	3	0	VRK	YFPETWIWDLVVVNSAGVAEVGVTVPDTITEWK	AGA	3720.88	0.003532	15.6969	7.90027e-05		3	sp|P01023|A2MG_HUMAN/	733,K,A/	1|	target	0	0.13239	4
16410	KashinaA-20-L146-014-4hr-QEP.105161.105161.4.1.dta	105161	2852.36	4	0	RVK	WYLFGMGNEVDVHAAFFHGQALTNK	NYR	2852.36	0.001858	16.4259	7.90327e-05		3	sp|P00450|CERU_HUMAN/tr|H7C5R1|H7C5R1_HUMAN/tr|E9PFZ2|E9PFZ2_HUMAN/	282,K,N/65,K,N/282,K,N/	1|	target	0	-2.35373	4
16411	KashinaA-20-L146-014-4hr-QEP.15923.15923.3.0.dta	15923	1753.77	3	0	SHR	SYSCQVTHEGSTVEK	TVA	1753.77	-0.001431	14.1847	7.90524e-05	0,Acetyl[AnyN-term];4,Carbamidomethyl[C];	3	sp|P0DOY2|IGLC2_HUMAN/sp|P0CF74|IGLC6_HUMAN/sp|B9A064|IGLL5_HUMAN/sp|P0DOY3|IGLC3_HUMAN/sp|P0CG04|IGLC1_HUMAN/tr|A0A0B4J231|A0A0B4J231_HUMAN/tr|A0A5H1ZRQ4|A0A5H1ZRQ4_HUMAN/	83,R,T/83,R,T/191,R,T/83,K,T/83,R,T/192,R,T/83,R,T/	1|0|0|	target	0	1.54016	32
16412	KashinaA-20-L146-014-4hr-QEP.79973.79973.2.0.dta	79973	1592.79	2	0	LSR	ELSEALGQIFDSQR	GCD	1592.79	-0.000595	14.0491	7.90944e-05		3	sp|Q08380|LG3BP_HUMAN/tr|K7ESM3|K7ESM3_HUMAN/tr|K7EKQ5|K7EKQ5_HUMAN/tr|K7EP36|K7EP36_HUMAN/tr|K7EJY8|K7EJY8_HUMAN/	137,R,G/137,R,G/137,R,G/137,R,G/73,R,G/	1|	target	0	-1.04736	0
16413	KashinaA-20-L146-014-4hr-QEP.43015.43015.2.0.dta	43015	1667.74	2	0	AVK	VYAYYNLEESCTR	FYH	1667.74	-6.2e-05	13.4743	7.91418e-05	11,Carbamidomethyl[C];	3	sp|P01024|CO3_HUMAN/	1478,K,F/	1|0|	target	0	0.964088	32
16414	KashinaA-20-L146-014-4hr-QEP.99989.99989.3.0.dta	99989	1845.04	3	0	VAR	LLIYAVLPTGDVIGDSAK	YDV	1845.04	-5.6e-05	14.3284	7.9164e-05		3	sp|P01023|A2MG_HUMAN/	539,R,Y/	1|	target	0	-0.337852	4
16415	KashinaA-20-L146-014-4hr-QEP.71984.71984.2.0.dta	71984	2222.88	2	0	YAY	FAGGDAGDAFDGFDFGDDPSDK	FFT	2222.88	0.00081	15.474	7.91901e-05		1	sp|P02679|FIBG_HUMAN/sp|P02679-2|FIBG_HUMAN/tr|C9JEU5|C9JEU5_HUMAN/tr|C9JC84|C9JC84_HUMAN/	306,Y,F/306,Y,F/314,Y,F/314,Y,F/	1|	target	0	-1.90415	4
16416	KashinaA-20-L146-014-4hr-QEP.92474.92474.2.0.dta	92474	1871.94	2	0	PAK	LLLQMDSSATAYGSTVSK	RVA	1871.94	0.001422	14.4752	7.91988e-05		3	sp|P04114|APOB_HUMAN/	1145,K,R/	1|	target	0	-1.89302	4
16417	KashinaA-20-L146-014-4hr-QEP.75798.75798.2.0.dta	75798	1566.82	2	0	SRK	FPSGTFEQVSQLVK	EVV	1566.82	0.001227	16.8879	7.9217e-05		3	sp|P02774|VTDB_HUMAN/sp|P02774-3|VTDB_HUMAN/tr|D6RF35|D6RF35_HUMAN/tr|D6RF20|D6RF20_HUMAN/tr|D6RBJ7|D6RBJ7_HUMAN/	51,K,E/70,K,E/51,K,E/51,K,E/51,K,E/	1|	target	0	0.212036	4
16418	KashinaA-20-L146-014-4hr-QEP.53409.53409.3.0.dta	53409	1651.78	3	0	GFK	LLCQCLGFGSGHFR	CDS	1651.78	0.001273	15.1057	7.92305e-05	3,Carbamidomethyl[C];5,Carbamidomethyl[C];	3	sp|P02751|FINC_HUMAN/sp|P02751-1|FINC_HUMAN/sp|P02751-3|FINC_HUMAN/sp|P02751-6|FINC_HUMAN/sp|P02751-7|FINC_HUMAN/sp|P02751-8|FINC_HUMAN/sp|P02751-9|FINC_HUMAN/sp|P02751-10|FINC_HUMAN/sp|P02751-11|FINC_HUMAN/sp|P02751-12|FINC_HUMAN/sp|P02751-13|FINC_HUMAN/sp|P02751-14|FINC_HUMAN/sp|P02751-17|FINC_HUMAN/tr|H0Y7Z1|H0Y7Z1_HUMAN/	2321,K,C/2230,K,C/2199,K,C/2028,K,C/2290,K,C/2140,K,C/2084,K,C/2020,K,C/2230,K,C/1852,K,C/2111,K,C/2109,K,C/2174,K,C/947,K,C/	1|0|0|	target	0	-0.718237	32
16419	KashinaA-20-L146-014-4hr-QEP.130148.130148.3.0.dta	130148	2291.15	3	0	FHK	AFLEVNEEGSEAAASTAVVIAGR	SLN	2291.15	0.002194	14.527	7.92321e-05		3	sp|P01008|ANT3_HUMAN/tr|Q8TCE1|Q8TCE1_HUMAN/	402,K,S/197,K,S/	1|	target	0	-0.383981	4
16420	KashinaA-20-L146-014-4hr-QEP.70295.70295.3.0.dta	70295	1866.87	3	0	YLR	TEHGSEMLFFGNAIEGK	SNT	1866.87	-0.000624	15.5511	7.92353e-05		3	sp|P04114|APOB_HUMAN/	2836,R,S/	1|	target	0	0.253388	4
16421	KashinaA-20-L146-014-4hr-QEP.85011.85011.2.0.dta	85011	1949.96	2	0	EVR	VVAEGFDFANGINISPDGK	YVY	1949.96	0.003707	13.5184	7.92677e-05		3	sp|P27169|PON1_HUMAN/	214,R,Y/	1|	target	0	-0.720088	4
16422	KashinaA-20-L146-014-4hr-QEP.99710.99710.2.0.dta	99710	1653.88	2	0	RNK	FVTVQATFGTQVVEK	VVL	1653.88	0.000407	13.462	7.92757e-05		3	sp|P01024|CO3_HUMAN/tr|M0R1Q1|M0R1Q1_HUMAN/	104,K,V/63,K,V/	1|	target	0	0.986112	0
16423	KashinaA-20-L146-014-4hr-QEP.79147.79147.5.0.dta	79147	3012.49	5	0	GKK	VADALTNAVAHVDDMPNALSALSDLHAHK	LRV	3012.48	0.002073	17.3847	7.92804e-05	15,Oxidation[M];	3	sp|P69905|HBA_HUMAN/tr|G3V1N2|G3V1N2_HUMAN/tr|A0A2R8Y7C0|A0A2R8Y7C0_HUMAN/	62,K,L/30,K,L/52,K,L/	1|0|	target	0	-1.74765	36
16424	KashinaA-20-L146-014-4hr-QEP.114253.114253.3.0.dta	114253	2475.22	3	0	GNR	SLFTDLEAENDVLHCVAFAVPK	SSS	2475.22	0.001485	16.0994	7.93113e-05	15,Carbamidomethyl[C];	3	sp|P01023|A2MG_HUMAN/tr|F8W7L3|F8W7L3_HUMAN/	71,R,S/71,R,S/	1|0|	target	0	-1.6166	36
16425	KashinaA-20-L146-014-4hr-QEP.91551.91551.2.2.dta	91551	1668.86	2	0	GLK	SLEYLDLSFNQIAR	LPS	1668.86	0.000233	14.5793	7.93129e-05		3	sp|P51884|LUM_HUMAN/	184,K,L/	1|	target	0	-0.567048	0
16426	KashinaA-20-L146-014-4hr-QEP.63065.63065.3.0.dta	63065	2379.14	3	0	DWK	KGDTFSCMVGHEALPLAFTQK	TID	2379.15	-0.0072	18.4308	7.9324e-05	0,Acetyl[AnyN-term];7,Carbamidomethyl[C];	3	sp|P01876|IGHA1_HUMAN/tr|A0A286YEY1|A0A286YEY1_HUMAN/tr|A0A0G2JMB2|A0A0G2JMB2_HUMAN/	306,K,T/306,K,T/293,K,T/	1|0|0|	target	1	-0.778396	100
16427	KashinaA-20-L146-014-4hr-QEP.135742.135742.2.0.dta	135742	2089.99	2	0	GER	TYYIAAVEVEWDYSPQR	EWE	2089.99	-7.4e-05	14.843	7.93478e-05		3	sp|P00450|CERU_HUMAN/tr|H7C5R1|H7C5R1_HUMAN/tr|E9PFZ2|E9PFZ2_HUMAN/	732,R,E/515,R,E/661,R,E/	1|	target	0	-0.334232	4
16428	KashinaA-20-L146-014-4hr-QEP.76547.76547.3.1.dta	76547	1891.86	3	0	EVK	DTEEEDFHVDQVTTVK	VPM	1891.86	0.00181	13.3405	7.93589e-05		3	sp|P01009|A1AT_HUMAN/sp|P01009-2|A1AT_HUMAN/sp|P01009-3|A1AT_HUMAN/	225,K,V/225,K,V/225,K,V/	1|	target	0	2.26694	0
16429	KashinaA-20-L146-014-4hr-QEP.62770.62770.2.0.dta	62770	1628.78	2	0	NLK	LLDNWDSVTSTFSK	LRE	1628.78	-0.001055	15.5438	7.93661e-05	5,Oxidation[W];	3	sp|P02647|APOA1_HUMAN/tr|F8W696|F8W696_HUMAN/	69,K,L/47,K,L/	1|0|	target	0	-0.031268	32
16430	KashinaA-20-L146-014-4hr-QEP.55887.55887.5.0.dta	55887	3753.69	5	0	DER	DHSHGPPLPQGPPPLLPMSCSSCQHATFGTNGAQR	HSH	3753.7	-0.001076	16.335	7.93812e-05	18,Oxidation[M];20,Carbamidomethyl[C];23,Carboxymethyl[C];	3	sp|P04196|HRG_HUMAN/	304,R,H/	1|0|0|0|	target	0	-1.70178	36
16431	KashinaA-20-L146-014-4hr-QEP.130357.130357.3.0.dta	130357	3299.64	3	0	PVK	QDSLSSQNQLGVLPLSWDIPELVNMGQWK	IRA	3299.63	0.019784	17.5462	7.94026e-05	8,Deamidated[N];25,Oxidation[M];	3	sp|P01024|CO3_HUMAN/	176,K,I/	1|0|0|	target	0	-2.25848	100
16432	KashinaA-20-L146-014-4hr-QEP.34540.34540.2.0.dta	34540	1238.65	2	0	EAR	SEILAHWSPAK	LLL	1238.65	0.000551	15.0603	7.94129e-05		3	sp|P04114|APOB_HUMAN/	1134,R,L/	1|	target	0	-0.787659	0
16433	KashinaA-20-L146-014-4hr-QEP.121182.121182.3.0.dta	121182	1863.82	3	0	EVK	DTEEEDFHVDQATTVK	VPM	1863.82	-0.000224	12.9379	7.94248e-05		3	tr|A0A0G2JRN3|A0A0G2JRN3_HUMAN/tr|A0A024R6I7|A0A024R6I7_HUMAN/	225,K,V/225,K,V/	1|	target	0	-1.73563	0
16434	KashinaA-20-L146-014-4hr-QEP.84753.84753.3.0.dta	84753	2263.14	3	0	VGK	SLYVSATVILHSGSDMVQAER	SGI	2263.14	-0.002335	16.5716	7.94328e-05		3	sp|P01024|CO3_HUMAN/	322,K,S/	1|	target	0	1.68741	4
16435	KashinaA-20-L146-014-4hr-QEP.78794.78794.2.0.dta	78794	1697.84	2	0	VPK	SSSNEEVMFLTVQVK	GPT	1697.84	-0.0016	14.7437	7.94415e-05		3	sp|P01023|A2MG_HUMAN/tr|F8W7L3|F8W7L3_HUMAN/	93,K,G/93,K,G/	1|	target	0	1.32271	4
16436	KashinaA-20-L146-014-4hr-QEP.32533.32533.2.0.dta	32533	1511.77	2	0	TGK	AAQVTIQSSGTFSSK	FQV	1511.77	0.002061	14.1499	7.94526e-05		3	sp|P01023|A2MG_HUMAN/	1274,K,F/	1|	target	0	1.52213	4
16437	KashinaA-20-L146-014-4hr-QEP.37178.37178.4.0.dta	37178	2314.13	4	0	DVK	KLYHSEAFTVNFGDTEEAKK	QIN	2314.13	-4.1e-05	17.4159	7.9455e-05		3	sp|P01009|A1AT_HUMAN/sp|P01009-2|A1AT_HUMAN/sp|P01009-3|A1AT_HUMAN/tr|A0A0G2JRN3|A0A0G2JRN3_HUMAN/tr|G3V2B9|G3V2B9_HUMAN/tr|A0A024R6I7|A0A024R6I7_HUMAN/	159,K,Q/159,K,Q/159,K,Q/159,K,Q/73,K,Q/159,K,Q/	1|	target	2	0.256325	4
16438	KashinaA-20-L146-014-4hr-QEP.97649.97649.3.0.dta	97649	1875.93	3	0	KHK	VYACEVTHQGLSSPVTK	SFN	1875.93	7.2e-05	13.6444	7.94638e-05	4,Carbamidomethyl[C];	3	sp|P01834|IGKC_HUMAN/tr|A0A5H1ZRQ3|A0A5H1ZRQ3_HUMAN/	83,K,S/83,K,S/	1|0|	target	0	-0.859983	36
16439	KashinaA-20-L146-014-4hr-QEP.41928.41928.2.0.dta	41928	1476.62	2	0	GLK	LSNDMMGSYAEMK	FDH	1476.62	-0.000344	13.784	7.94749e-05		3	sp|P04114|APOB_HUMAN/	1737,K,F/	1|	target	0	-0.186626	0
16440	KashinaA-20-L146-014-4hr-QEP.73961.73961.2.0.dta	73961	2128.07	2	0	TGR	YEDGTLSLTSTSDLQSGIIK	NTA	2128.07	0.00226	13.69	7.94781e-05		3	sp|P04114|APOB_HUMAN/	1536,R,N/	1|	target	0	1.18656	4
16441	KashinaA-20-L146-014-4hr-QEP.69428.69428.2.0.dta	69428	1785.79	2	0	DGK	NYCGLPGEYWLGNDK	ISQ	1785.79	0.000948	13.1809	7.94924e-05	3,Carbamidomethyl[C];	3	sp|P02675|FIBB_HUMAN/tr|D6REL8|D6REL8_HUMAN/	313,K,I/94,K,I/	1|0|	target	0	0.942285	32
16442	KashinaA-20-L146-014-4hr-QEP.86233.86233.2.0.dta	86233	1690.9	2	0	APK	LLIYDASSLESGVPSR	FSG	1690.9	-0.000313	14.8119	7.95019e-05	4,Tyr->Phe[Y];	3	sp|A0A0B4J2D9|KVD13_HUMAN/sp|P0DP09|KV113_HUMAN/	67,K,F/67,K,F/	1|0|	target	0	-1.15221	32
16443	KashinaA-20-L146-014-4hr-QEP.35587.35587.2.0.dta	35587	1593.72	2	0	RHR	HPDEAAFFDTASTGK	TFP	1593.72	0.006904	13.9798	7.9517e-05		3	sp|P02671|FIBA_HUMAN/sp|P02671-2|FIBA_HUMAN/	512,R,T/512,R,T/	1|	target	0	0.504053	64
16444	KashinaA-20-L146-014-4hr-QEP.30180.30180.2.0.dta	30180	1342.68	2	0	SCK	SPDVINGSPISQK	IIY	1342.68	-1.7e-05	13.9549	7.9525e-05	6,Deamidated[N];	3	sp|P08603|CFAH_HUMAN/sp|P08603-2|CFAH_HUMAN/tr|Q5TFM2|Q5TFM2_HUMAN/tr|A0A0D9SG88|A0A0D9SG88_HUMAN/	211,K,I/211,K,I/147,K,I/211,K,I/	1|0|	target	0	1.68281	32
16445	KashinaA-20-L146-014-4hr-QEP.117427.117427.4.0.dta	117427	2186.04	4	0	VKK	LYHSEAFTVNFGDTEEAKK	QIN	2186.04	0.000106	15.1744	7.95321e-05		3	sp|P01009|A1AT_HUMAN/sp|P01009-2|A1AT_HUMAN/sp|P01009-3|A1AT_HUMAN/tr|A0A0G2JRN3|A0A0G2JRN3_HUMAN/tr|G3V2B9|G3V2B9_HUMAN/tr|A0A024R6I7|A0A024R6I7_HUMAN/	160,K,Q/160,K,Q/160,K,Q/160,K,Q/74,K,Q/160,K,Q/	1|	target	1	-1.23639	4
16446	KashinaA-20-L146-014-4hr-QEP.82833.82833.2.1.dta	82833	1894.89	2	0	YSK	ASTPNGYDNGIIWATWK	TRW	1894.9	-0.002164	12.8297	7.95695e-05	5,Deamidated[N];	3	sp|P02679|FIBG_HUMAN/sp|P02679-2|FIBG_HUMAN/tr|C9JEU5|C9JEU5_HUMAN/tr|C9JC84|C9JC84_HUMAN/	382,K,T/382,K,T/390,K,T/390,K,T/	1|0|	target	0	-0.421327	32
16447	KashinaA-20-L146-014-4hr-QEP.125111.125111.2.0.dta	125111	1772	2	0	EEK	LYLVQGTQVYVFLTK	GGY	1772	0.001154	13.223	7.95727e-05		3	sp|P02790|HEMO_HUMAN/	317,K,G/	1|	target	0	0.19408	0
16448	KashinaA-20-L146-014-4hr-QEP.107542.107542.3.0.dta	107542	2834.17	3	0	KYR	LTYAYFAGGDAGDAFDGFDFGDDPSDK	FFT	2834.17	0.000588	12.7834	7.9583e-05		3	sp|P02679|FIBG_HUMAN/sp|P02679-2|FIBG_HUMAN/tr|C9JEU5|C9JEU5_HUMAN/tr|C9JC84|C9JC84_HUMAN/	301,R,F/301,R,F/309,R,F/309,R,F/	1|	target	0	-0.688648	4
16449	KashinaA-20-L146-014-4hr-QEP.8761.8761.4.0.dta	8761	2210.03	4	0	LPP	TSAHGNVAEGETKPDPDVTER	CSD	2210.03	-0.000451	18.7352	7.963e-05		1	sp|P02790|HEMO_HUMAN/tr|Q9BS19|Q9BS19_HUMAN/	28,P,C/28,P,C/	1|	target	1	-0.567505	4
16450	KashinaA-20-L146-014-4hr-QEP.85847.85847.3.0.dta	85847	2398.1	3	0	KEK	HYYIGIIETTWDYASDHGEK	KLI	2398.1	0.004386	17.0336	7.96563e-05		3	sp|P00450|CERU_HUMAN/tr|D6RE86|D6RE86_HUMAN/tr|E9PFZ2|E9PFZ2_HUMAN/	22,K,K/22,K,K/22,K,K/	1|	target	0	-0.212751	4
16451	KashinaA-20-L146-014-4hr-QEP.125885.125885.5.0.dta	125885	3954.02	5	0	CIR	AIAANEADAVTLDAGLVYDAYLAPNNLKPVVAEFYGSK	EDP	3954.02	0.001187	17.2875	7.96571e-05		3	sp|P02787|TRFE_HUMAN/tr|C9JB55|C9JB55_HUMAN/tr|F8WCI6|F8WCI6_HUMAN/	69,R,E/25,R,E/69,R,E/	1|	target	1	2.7295	4
16452	KashinaA-20-L146-014-4hr-QEP.127728.127728.4.0.dta	127728	5563.9	4	0	PVK	VSATVSSPGSVPEVQDIQQNTDGSGQVSIPIIIPQTISELQLSVSAGSPHPAIAR	LTV	5563.88	0.024849	13.5851	7.96611e-05	20,Deamidated[N];	3	sp|P0C0L5|CO4B_HUMAN/sp|P0C0L4|CO4A_HUMAN/sp|P0C0L4-2|CO4A_HUMAN/tr|A0A0G2JL54|A0A0G2JL54_HUMAN/tr|A0A140TA29|A0A140TA29_HUMAN/tr|A0A140TA49|A0A140TA49_HUMAN/tr|A0A140TA32|A0A140TA32_HUMAN/tr|A0A140TA44|A0A140TA44_HUMAN/tr|A0A0G2JPR0|A0A0G2JPR0_HUMAN/tr|F5GXS0|F5GXS0_HUMAN/	404,K,L/404,K,L/404,K,L/404,K,L/404,K,L/404,K,L/404,K,L/404,K,L/404,K,L/404,K,L/	1|0|	target	0	-2.7603	100
16453	KashinaA-20-L146-014-4hr-QEP.41116.41116.2.0.dta	41116	1727.89	2	0	AAL	LSPYSYSTTAVVTNPK	E__	1727.88	5.4e-05	14.6174	7.96698e-05		1	sp|P02766|TTHY_HUMAN/tr|A0A087WT59|A0A087WT59_HUMAN/	130,L,E/168,L,E/	1|	target	0	1.33709	0
16454	KashinaA-20-L146-014-4hr-QEP.61960.61960.3.0.dta	61960	2452.2	3	0	YWK	ALGISPFHEHAEVVFTANDSGPR	RYT	2452.19	0.009162	20.8122	7.98102e-05	18,Deamidated[N];	3	sp|P02766|TTHY_HUMAN/tr|A0A087WV45|A0A087WV45_HUMAN/	100,K,R/100,K,R/	1|0|	target	0	0.411449	100
16455	KashinaA-20-L146-014-4hr-QEP.103600.103600.3.0.dta	103600	2208.19	3	0	GPK	SLPAPWLSMAPVSWITPGLK	TTA	2208.19	0.006078	14.678	7.98181e-05	9,Carbamidomethyl[M];	3	sp|P04217|A1BG_HUMAN/tr|M0R009|M0R009_HUMAN/	114,K,T/68,K,T/	1|0|	target	0	2.49138	36
16456	KashinaA-20-L146-014-4hr-QEP.107198.107198.3.0.dta	107198	1772	3	0	EEK	LYLVQGTQVYVFLTK	GGY	1772	3.1e-05	15.0446	7.98253e-05		3	sp|P02790|HEMO_HUMAN/	317,K,G/	1|	target	0	0.171278	4
16457	KashinaA-20-L146-014-4hr-QEP.134486.134486.2.0.dta	134486	1835.95	2	0	ASR	QEPSQGTTTFAVTSILR	VAA	1835.95	-0.000871	13.5793	7.98373e-05		3	sp|P01876|IGHA1_HUMAN/tr|A0A286YEY1|A0A286YEY1_HUMAN/tr|A0A0G2JMB2|A0A0G2JMB2_HUMAN/	282,R,V/282,R,V/269,R,V/	1|	target	0	0.721105	4
16458	KashinaA-20-L146-014-4hr-QEP.85224.85224.3.1.dta	85224	3182.51	3	0	GIV	MDSGDGVTHTVPIYEGYALPHAILR	LDL	3182.51	-0.001149	19.6171	7.98445e-05	8,dHex(1)Hex(2)[T];	1	sp|P63261|ACTG_HUMAN/sp|P60709|ACTB_HUMAN/tr|I3L1U9|I3L1U9_HUMAN/tr|I3L4N8|I3L4N8_HUMAN/tr|A0A2R8YEA7|A0A2R8YEA7_HUMAN/tr|A0A2R8Y793|A0A2R8Y793_HUMAN/tr|I3L3I0|I3L3I0_HUMAN/	152,V,L/152,V,L/152,V,L/143,V,L/30,V,L/136,V,L/152,V,L/	1|0|	target	0	-0.569656	37
16459	KashinaA-20-L146-014-4hr-QEP.53504.53504.3.0.dta	53504	1774.01	3	0	RPK	GVALHRPDVYLLPPAR	EQL	1774.01	-0.002093	18.6112	7.98541e-05		3	sp|P01871|IGHM_HUMAN/sp|P01871-2|IGHM_HUMAN/	322,K,E/322,K,E/	1|	target	1	1.23986	4
16460	KashinaA-20-L146-014-4hr-QEP.77508.77508.3.0.dta	77508	1863.82	3	0	EVK	DTEEEDFHVDQATTVK	VPM	1863.82	-0.001176	13.0115	7.98772e-05		3	tr|A0A0G2JRN3|A0A0G2JRN3_HUMAN/tr|A0A024R6I7|A0A024R6I7_HUMAN/	225,K,V/225,K,V/	1|	target	0	-0.410908	0
16461	KashinaA-20-L146-014-4hr-QEP.120277.120277.3.0.dta	120277	2834.17	3	0	KYR	LTYAYFAGGDAGDAFDGFDFGDDPSDK	FFT	2834.17	0.000648	15.9572	7.98988e-05		3	sp|P02679|FIBG_HUMAN/sp|P02679-2|FIBG_HUMAN/tr|C9JEU5|C9JEU5_HUMAN/tr|C9JC84|C9JC84_HUMAN/	301,R,F/301,R,F/309,R,F/309,R,F/	1|	target	0	-1.98186	4
16462	KashinaA-20-L146-014-4hr-QEP.105334.105334.3.0.dta	105334	1575.86	3	0	QVK	DLYSGLIGPLIVCR	RPY	1575.86	0.000413	14.279	7.99028e-05	13,Carbamidomethyl[C];	3	sp|P00450|CERU_HUMAN/tr|H7C5N5|H7C5N5_HUMAN/tr|H7C5R1|H7C5R1_HUMAN/tr|E9PFZ2|E9PFZ2_HUMAN/	887,K,R/22,K,R/670,K,R/816,K,R/	1|0|	target	0	-0.272676	36
16463	KashinaA-20-L146-014-4hr-QEP.108095.108095.2.0.dta	108095	1772	2	0	EEK	LYLVQGTQVYVFLTK	GGY	1772	0.0002	13.6551	7.99044e-05		3	sp|P02790|HEMO_HUMAN/	317,K,G/	1|	target	0	1.17677	0
16464	KashinaA-20-L146-014-4hr-QEP.104150.104150.4.0.dta	104150	3793.75	4	0	GIK	GMVLDENYNNLANAVISVSGINHDVTSGDHGDYFR	LLL	3793.75	0.001921	18.4907	7.99635e-05		3	sp|P15169|CBPN_HUMAN/tr|B1AP58|B1AP58_HUMAN/	343,K,L/140,K,L/	1|	target	0	-0.725558	4
16465	KashinaA-20-L146-014-4hr-QEP.96855.96855.4.1.dta	96855	3156.48	4	0	DTK	TLMFGSYLDDEKNWGLSFYADKPETTK	EQL	3156.49	-0.00628	16.0967	7.99651e-05		3	sp|P19652|A1AG2_HUMAN/	126,K,E/	1|	target	2	-0.610778	4
16466	KashinaA-20-L146-014-4hr-QEP.75043.75043.4.0.dta	75043	4303.73	4	0	SDK	FFTSHNGMQFSTWDNDNDKFEGNCAEQDGSGWWMNK	CHA	4303.72	0.006852	19.0405	7.99707e-05	24,Carbamidomethyl[C];34,Oxidation[M];	3	sp|P02679|FIBG_HUMAN/sp|P02679-2|FIBG_HUMAN/tr|C9JEU5|C9JEU5_HUMAN/tr|C9JC84|C9JC84_HUMAN/	328,K,C/328,K,C/336,K,C/336,K,C/	1|0|0|	target	1	0.538759	36
16467	KashinaA-20-L146-014-4hr-QEP.85465.85465.3.0.dta	85465	1891.86	3	0	EVK	DTEEEDFHVDQVTTVK	VPM	1891.86	0.002309	13.3047	7.99843e-05		3	sp|P01009|A1AT_HUMAN/sp|P01009-2|A1AT_HUMAN/sp|P01009-3|A1AT_HUMAN/	225,K,V/225,K,V/225,K,V/	1|	target	0	0.358057	0
16468	KashinaA-20-L146-014-4hr-QEP.36392.36392.4.0.dta	36392	3090.4	4	0	INK	AVGDKLPECEADDGCPKPPEIAHGYVEH	SVR	3090.39	0.002958	24.0694	7.99939e-05	15,GG[C](Dicarbamidomethyl[C]);	2	sp|P00738|HPT_HUMAN/tr|J3QLC9|J3QLC9_HUMAN/tr|J3QR68|J3QR68_HUMAN/tr|H0Y300|H0Y300_HUMAN/tr|J3KRH2|J3KRH2_HUMAN/	77,K,S/76,K,S/76,K,S/77,K,S/76,K,S/	1|0|	target	2	1.9874	36
16469	KashinaA-20-L146-014-4hr-QEP.100741.100741.3.0.dta	100741	2851.2	3	0	KYR	LTYAYFAGGDAGDAFDGFDFGDDPSDK	FFT	2851.2	0.001262	15.6676	8.00067e-05	13,Ammonium[D];	3	sp|P02679|FIBG_HUMAN/sp|P02679-2|FIBG_HUMAN/tr|C9JEU5|C9JEU5_HUMAN/tr|C9JC84|C9JC84_HUMAN/	301,R,F/301,R,F/309,R,F/309,R,F/	1|0|	target	0	-3.11294	36
16470	KashinaA-20-L146-014-4hr-QEP.56273.56273.3.0.dta	56273	2573.32	3	0	SWR	TKTETITGFQVDAVPANGQTPIQR	TIK	2573.32	-0.002603	15.4034	8.00075e-05	17,Deamidated[N];	3	sp|P02751|FINC_HUMAN/sp|P02751-1|FINC_HUMAN/sp|P02751-3|FINC_HUMAN/sp|P02751-4|FINC_HUMAN/sp|P02751-5|FINC_HUMAN/sp|P02751-6|FINC_HUMAN/sp|P02751-7|FINC_HUMAN/sp|P02751-8|FINC_HUMAN/sp|P02751-9|FINC_HUMAN/sp|P02751-10|FINC_HUMAN/sp|P02751-11|FINC_HUMAN/sp|P02751-12|FINC_HUMAN/sp|P02751-13|FINC_HUMAN/sp|P02751-14|FINC_HUMAN/sp|P02751-17|FINC_HUMAN/tr|H0Y7Z1|H0Y7Z1_HUMAN/	1926,R,T/1835,R,T/1835,R,T/1835,R,T/1835,R,T/1835,R,T/1926,R,T/1745,R,T/1745,R,T/1745,R,T/1835,R,T/1513,R,T/1836,R,T/1745,R,T/1835,R,T/552,R,T/	1|0|	target	1	-2.00064	36
16471	KashinaA-20-L146-014-4hr-QEP.128837.128837.3.0.dta	128837	2225.12	3	0	QDR	GTHVDLGLASANVDFAFSLYK	QLV	2225.12	0.000532	15.3965	8.00139e-05		3	sp|P01011|AACT_HUMAN/sp|P01011-2|AACT_HUMAN/sp|P01011-3|AACT_HUMAN/tr|G3V595|G3V595_HUMAN/	41,R,Q/41,R,Q/41,R,Q/41,R,Q/	1|	target	0	0.37839	4
16472	KashinaA-20-L146-014-4hr-QEP.20976.20976.2.0.dta	20976	2161.99	2	0	QWK	VDNALQSGNSQESVTEQDSK	DST	2161.98	0.004074	14.3922	8.00155e-05	0,Delta_H(2)C(2)[AnyN-term];	3	sp|P01834|IGKC_HUMAN/tr|A0A5H1ZRQ3|A0A5H1ZRQ3_HUMAN/	42,K,D/42,K,D/	1|0|	target	0	3.47116	36
16473	KashinaA-20-L146-014-4hr-QEP.4855.4855.3.0.dta	4855	1929.84	3	0	HRS	YSCQVTHEGSTVEK	TVA	1929.84	-0.00136	20.4391	8.00243e-05	3,Cytopiloyne[C];	1	sp|P0DOY2|IGLC2_HUMAN/sp|P0CF74|IGLC6_HUMAN/sp|B9A064|IGLL5_HUMAN/sp|P0DOY3|IGLC3_HUMAN/sp|P0CG04|IGLC1_HUMAN/tr|A0A0B4J231|A0A0B4J231_HUMAN/tr|A0A5H1ZRQ4|A0A5H1ZRQ4_HUMAN/	84,S,T/84,S,T/192,S,T/84,S,T/84,S,T/193,S,T/84,S,T/	1|0|	target	0	-0.775724	32
16474	KashinaA-20-L146-014-4hr-QEP.53668.53668.3.0.dta	53668	2203.92	3	0	SNK	MHSMNGFMYGNQPGLTMCK	GDS	2203.92	-0.000162	15.6189	8.00251e-05	18,Carbamidomethyl[C];	3	sp|P00450|CERU_HUMAN/tr|H7C5R1|H7C5R1_HUMAN/	619,K,G/402,K,G/	1|0|	target	0	-0.965039	36
16475	KashinaA-20-L146-014-4hr-QEP.86557.86557.2.1.dta	86557	2173.08	2	0	ETR	ILLQGTPVAQMTEDAVDAER	LKH	2173.08	-0.002261	16.4673	8.00291e-05	11,Oxidation[M];	3	sp|P01024|CO3_HUMAN/	979,R,L/	1|0|	target	0	1.17263	36
16476	KashinaA-20-L146-014-4hr-QEP.89635.89635.2.0.dta	89635	2397.15	2	0	LEK	ETTFNSLLCPSGGEVSEELSLK	LPP	2397.15	0.00131	15.7176	8.00419e-05	9,Carbamidomethyl[C];	3	sp|P01023|A2MG_HUMAN/	912,K,L/	1|0|	target	0	0.205291	36
16477	KashinaA-20-L146-014-4hr-QEP.4139.4139.3.0.dta	4139	2085.89	3	0	SYK	MADEAGSEADHEGTHSTKR	GHA	2085.89	-0.001416	17.1807	8.00491e-05	18,Carbamidomethyl[K](Gly[K]);	3	sp|P02671|FIBA_HUMAN/sp|P02671-2|FIBA_HUMAN/	602,K,G/602,K,G/	1|0|	target	1	2.98266	36
16478	KashinaA-20-L146-014-4hr-QEP.126495.126495.2.0.dta	126495	1835.95	2	0	ASR	QEPSQGTTTFAVTSILR	VAA	1835.95	-0.004305	14.186	8.00643e-05		3	sp|P01876|IGHA1_HUMAN/tr|A0A286YEY1|A0A286YEY1_HUMAN/tr|A0A0G2JMB2|A0A0G2JMB2_HUMAN/	282,R,V/282,R,V/269,R,V/	1|	target	0	-0.523711	4
16479	KashinaA-20-L146-014-4hr-QEP.95562.95562.3.0.dta	95562	2781.31	3	0	VWY	LFSAGNEADVHGIYFSGNTYLWR	GER	2781.31	0.006689	17.6141	8.00643e-05	0,Diisopropylphosphate[AnyN-term];	1	sp|P00450|CERU_HUMAN/tr|H7C5R1|H7C5R1_HUMAN/	645,Y,G/428,Y,G/	1|0|	target	0	-0.565081	36
16480	KashinaA-20-L146-014-4hr-QEP.85953.85953.3.0.dta	85953	1994.03	3	0	YGK	KVEGTAFVIFGIQDGEQR	ISL	1994.03	0.000621	15.8156	8.01036e-05		3	sp|P01024|CO3_HUMAN/	263,K,I/	1|	target	1	0.846305	4
16481	KashinaA-20-L146-014-4hr-QEP.56381.56381.3.0.dta	56381	1773.92	3	0	LPY	STVGNSNNYLHLSVLR	TEL	1773.92	-0.002619	15.3366	8.01228e-05		1	sp|P01024|CO3_HUMAN/	446,Y,T/	1|	target	0	-1.70887	0
16482	KashinaA-20-L146-014-4hr-QEP.57784.57784.2.0.dta	57784	1540.73	2	0	GLR	DASGVTFTWTPSSGK	SAV	1540.73	-0.001317	13.3469	8.01228e-05		3	sp|P01876|IGHA1_HUMAN/tr|A0A286YEY1|A0A286YEY1_HUMAN/	153,R,S/153,R,S/	1|	target	0	-4.19397	0
16483	KashinaA-20-L146-014-4hr-QEP.76462.76462.3.0.dta	76462	1994.04	3	0	YGK	KVEGTAFVIFGIQDGEQR	ISL	1994.03	0.005763	16.8347	8.01468e-05		3	sp|P01024|CO3_HUMAN/	263,K,I/	1|	target	1	2.15018	4
16484	KashinaA-20-L146-014-4hr-QEP.133894.133894.3.0.dta	133894	2834.18	3	0	KYR	LTYAYFAGGDAGDAFDGFDFGDDPSDK	FFT	2834.17	0.001547	12.6704	8.01589e-05		3	sp|P02679|FIBG_HUMAN/sp|P02679-2|FIBG_HUMAN/tr|C9JEU5|C9JEU5_HUMAN/tr|C9JC84|C9JC84_HUMAN/	301,R,F/301,R,F/309,R,F/309,R,F/	1|	target	0	-1.72701	4
16485	KashinaA-20-L146-014-4hr-QEP.54602.54602.2.0.dta	54602	1601.89	2	0	AEK	EVGPPLPQEAVPLQK	ELP	1601.89	0.002631	13.7308	8.01877e-05		3	sp|Q16610|ECM1_HUMAN/sp|Q16610-2|ECM1_HUMAN/sp|Q16610-3|ECM1_HUMAN/sp|Q16610-4|ECM1_HUMAN/	100,K,E/100,K,E/29,K,E/127,K,E/	1|	target	0	0.15652	0
16486	KashinaA-20-L146-014-4hr-QEP.123895.123895.4.1.dta	123895	3135.5	4	0	DTK	TYMLAFDVNDEKNWGLSVYADKPETTK	EQL	3135.5	-0.000722	17.587	8.01893e-05		3	sp|P02763|A1AG1_HUMAN/	126,K,E/	1|	target	2	-0.121753	4
16487	KashinaA-20-L146-014-4hr-QEP.87814.87814.4.0.dta	87814	2186.04	4	0	VKK	LYHSEAFTVNFGDTEEAKK	QIN	2186.04	-0.001024	15.5085	8.02182e-05		3	sp|P01009|A1AT_HUMAN/sp|P01009-2|A1AT_HUMAN/sp|P01009-3|A1AT_HUMAN/tr|A0A0G2JRN3|A0A0G2JRN3_HUMAN/tr|G3V2B9|G3V2B9_HUMAN/tr|A0A024R6I7|A0A024R6I7_HUMAN/	160,K,Q/160,K,Q/160,K,Q/160,K,Q/74,K,Q/160,K,Q/	1|	target	1	7.2e-05	4
16488	KashinaA-20-L146-014-4hr-QEP.98778.98778.3.1.dta	98778	2330.14	3	0	VSR	SEFPESWLWNVEDLKEPPK	NGI	2330.13	0.002575	14.8118	8.02286e-05		3	sp|P01024|CO3_HUMAN/	764,R,N/	1|	target	1	-2.01049	4
16489	KashinaA-20-L146-014-4hr-QEP.84427.84427.4.0.dta	84427	3717.78	4	0	VER	KAPDAGGCLHADPDLGVLCPTGCQLQEALLQQER	PIR	3717.78	-0.000899	17.8446	8.02447e-05	8,Carbamidomethyl[C];19,Carbamidomethyl[C];23,Carbamidomethyl[C];	3	sp|P02675|FIBB_HUMAN/	87,R,P/	1|0|0|0|	target	1	0.819261	36
16490	KashinaA-20-L146-014-4hr-QEP.91765.91765.4.0.dta	91765	2775.42	4	0	RTR	HVIILMTDGLHNMGGDPITVIDEIR	DLL	2775.42	0.000935	18.595	8.02567e-05	13,Oxidation[M];	3	sp|P00751|CFAB_HUMAN/sp|P00751-2|CFAB_HUMAN/tr|B4E1Z4|B4E1Z4_HUMAN/tr|E7ETN3|E7ETN3_HUMAN/tr|A0A0G2JH38|A0A0G2JH38_HUMAN/	381,R,D/381,R,D/883,R,D/732,R,D/381,R,D/	1|0|	target	0	-1.46445	36
16491	KashinaA-20-L146-014-4hr-QEP.64238.64238.2.0.dta	64238	1776.86	2	0	LRR	NLQNNAEWVYQGAIR	QID	1776.87	-0.001326	14.1909	8.02776e-05	4,Deamidated[N];	3	sp|P04114|APOB_HUMAN/	4106,R,Q/	1|0|	target	0	-1.60352	32
16492	KashinaA-20-L146-014-4hr-QEP.57710.57710.2.0.dta	57710	1910.93	2	0	VNR	RPCFSALEVDETYVPK	EFN	1910.93	0.000555	16.2688	8.02824e-05	3,Carbamidomethyl[C];	3	sp|P02768|ALBU_HUMAN/sp|P02768-2|ALBU_HUMAN/sp|P02768-3|ALBU_HUMAN/tr|D6RHD5|D6RHD5_HUMAN/tr|A0A087WWT3|A0A087WWT3_HUMAN/tr|H0YA55|H0YA55_HUMAN/tr|B7WNR0|B7WNR0_HUMAN/tr|A0A0C4DGB6|A0A0C4DGB6_HUMAN/tr|C9JKR2|C9JKR2_HUMAN/	508,R,E/316,R,E/295,R,E/358,R,E/295,R,E/353,R,E/393,R,E/508,R,E/316,R,E/	1|0|	target	1	-3.74245	36
16493	KashinaA-20-L146-014-4hr-QEP.100712.100712.3.0.dta	100712	2666.24	3	0	DKK	IFNHCFTGNCVIDWLVSNQSVR	NRQ	2666.26	-0.015443	17.1682	8.0284e-05	5,Carbamidomethyl[C];10,Carbamidomethyl[C];	3	sp|P08567|PLEK_HUMAN/	150,K,N/	1|0|0|	target	0	-1.99197	100
16494	KashinaA-20-L146-014-4hr-QEP.84623.84623.3.0.dta	84623	1872.03	3	0	VLR	TELRPGETLNVNFLLR	MDR	1872.03	0.001162	18.2285	8.0296e-05		3	sp|P01024|CO3_HUMAN/	462,R,M/	1|	target	1	0.525097	4
16495	KashinaA-20-L146-014-4hr-QEP.48481.48481.2.0.dta	48481	1762.89	2	0	YAL	FLSPSAQQASWQVSAR	FNQ	1762.89	0.00186	15.1603	8.03009e-05		1	sp|P04114|APOB_HUMAN/	3076,L,F/	1|	target	0	-1.83841	0
16496	KashinaA-20-L146-014-4hr-QEP.75378.75378.3.0.dta	75378	2186.05	3	0	VKK	LYHSEAFTVNFGDTEEAKK	QIN	2186.04	0.013806	17.699	8.03145e-05		3	sp|P01009|A1AT_HUMAN/sp|P01009-2|A1AT_HUMAN/sp|P01009-3|A1AT_HUMAN/tr|A0A0G2JRN3|A0A0G2JRN3_HUMAN/tr|G3V2B9|G3V2B9_HUMAN/tr|A0A024R6I7|A0A024R6I7_HUMAN/	160,K,Q/160,K,Q/160,K,Q/160,K,Q/74,K,Q/160,K,Q/	1|	target	1	-0.499221	68
16497	KashinaA-20-L146-014-4hr-QEP.60784.60784.3.2.dta	60784	1875.93	3	0	KHK	VYACEVTHQGLSSPVTK	SFN	1875.93	0.003797	14.5418	8.03282e-05	4,Carbamidomethyl[C];	3	sp|P01834|IGKC_HUMAN/tr|A0A5H1ZRQ3|A0A5H1ZRQ3_HUMAN/	83,K,S/83,K,S/	1|0|	target	0	1.24779	36
16498	KashinaA-20-L146-014-4hr-QEP.51431.51431.3.0.dta	51431	2467.2	3	0	SCR	ASQSVSSSYLAWYQQKPGQAPR	LLI	2467.2	0.000256	16.7303	8.03547e-05	6,Formyl[S](Ser->Asp[S]);	3	sp|P01619|KV320_HUMAN/	44,R,L/	1|0|	target	1	-0.277359	36
16499	KashinaA-20-L146-014-4hr-QEP.106469.106469.3.0.dta	106469	1923.97	3	0	FLK	DSITTWEILAVSMSDKK	GIC	1923.97	-0.002914	13.9506	8.03563e-05		3	sp|P01024|CO3_HUMAN/	796,K,G/	1|	target	1	-1.46227	4
16500	KashinaA-20-L146-014-4hr-QEP.27522.27522.2.0.dta	27522	1439.74	2	0	QVK	YAGSQVASTSEVLK	YTL	1439.74	-0.00093	14.1002	8.03571e-05		3	sp|P04275|VWF_HUMAN/	1348,K,Y/	1|	target	0	-3.14305	0
16501	KashinaA-20-L146-014-4hr-QEP.86485.86485.3.0.dta	86485	2360.07	3	0	DWK	KGDTFSCMVGHEALPLAFTQK	TID	2360.07	-0.00267	22.4382	8.03651e-05	19,Sulfo[T];	3	sp|P01876|IGHA1_HUMAN/tr|A0A286YEY1|A0A286YEY1_HUMAN/tr|A0A0G2JMB2|A0A0G2JMB2_HUMAN/	306,K,T/306,K,T/293,K,T/	1|0|	target	1	-1.86492	36
16502	KashinaA-20-L146-014-4hr-QEP.73177.73177.2.0.dta	73177	1639.79	2	0	HLK	AGLQAFFQVQECNK	SSS	1639.79	-0.000687	15.3005	8.03924e-05	12,Carbamidomethyl[C];	3	sp|P00450|CERU_HUMAN/tr|H7C5R1|H7C5R1_HUMAN/tr|E9PFZ2|E9PFZ2_HUMAN/	345,K,S/128,K,S/345,K,S/	1|0|	target	0	-0.180127	36
16503	KashinaA-20-L146-014-4hr-QEP.8991.8991.2.0.dta	8991	1317.59	2	0	TVR	WCAVSEHEATK	CQS	1317.59	0.00056	15.7047	8.0394e-05	2,Carbamidomethyl[C];	3	sp|P02787|TRFE_HUMAN/tr|F8WC57|F8WC57_HUMAN/tr|F8WEK9|F8WEK9_HUMAN/tr|F8WCI6|F8WCI6_HUMAN/	26,R,C/26,R,C/26,R,C/26,R,C/	1|0|	target	0	0.832768	32
16504	KashinaA-20-L146-014-4hr-QEP.121345.121345.4.0.dta	121345	2186.04	4	0	VKK	LYHSEAFTVNFGDTEEAKK	QIN	2186.04	0.000108	14.9635	8.03973e-05		3	sp|P01009|A1AT_HUMAN/sp|P01009-2|A1AT_HUMAN/sp|P01009-3|A1AT_HUMAN/tr|A0A0G2JRN3|A0A0G2JRN3_HUMAN/tr|G3V2B9|G3V2B9_HUMAN/tr|A0A024R6I7|A0A024R6I7_HUMAN/	160,K,Q/160,K,Q/160,K,Q/160,K,Q/74,K,Q/160,K,Q/	1|	target	1	0.244993	4
16505	KashinaA-20-L146-014-4hr-QEP.48914.48914.3.2.dta	48914	2171.06	3	0	EKK	LISVDTEHSNIYLQNGPDR	IGR	2171.07	-0.010826	16.4945	8.04302e-05		3	sp|P00450|CERU_HUMAN/tr|E9PFZ2|E9PFZ2_HUMAN/	43,K,I/43,K,I/	1|	target	0	0.509246	68
16506	KashinaA-20-L146-014-4hr-QEP.44823.44823.4.0.dta	44823	2385.18	4	0	IIR	KGGETSEMYLIQPDSSVKPYR	VYC	2385.18	0.003406	16.0458	8.0493e-05		3	sp|P02675|FIBB_HUMAN/tr|D6REL8|D6REL8_HUMAN/	246,R,V/27,R,V/	1|	target	2	0.779142	4
16507	KashinaA-20-L146-014-4hr-QEP.21964.21964.2.0.dta	21964	1393.69	2	0	QPK	IVLGQEQDSYGGK	FDR	1393.7	-0.003575	13.8984	8.05107e-05		3	sp|P02743|SAMP_HUMAN/	149,K,F/	1|	target	0	-4.1387	0
16508	KashinaA-20-L146-014-4hr-QEP.137005.137005.6.5.dta	137005	3624.66	6	0	PSK	GHESCMGAVVSEYFVLTAAHCFTVDDKEHSIK	VSV	3624.66	0.001045	19.4796	8.05155e-05	5,Carbamidomethyl[C];21,Carbamidomethyl[C];	3	sp|P00751|CFAB_HUMAN/sp|P00751-2|CFAB_HUMAN/tr|B4E1Z4|B4E1Z4_HUMAN/tr|E7ETN3|E7ETN3_HUMAN/tr|A0A0G2JH38|A0A0G2JH38_HUMAN/	506,K,V/506,K,V/1008,K,V/857,K,V/506,K,V/	1|0|0|	target	1	-2.68661	36
16509	KashinaA-20-L146-014-4hr-QEP.53662.53662.4.0.dta	53662	2186.04	4	0	VKK	LYHSEAFTVNFGDTEEAKK	QIN	2186.04	-0.000465	15.3451	8.05647e-05		3	sp|P01009|A1AT_HUMAN/sp|P01009-2|A1AT_HUMAN/sp|P01009-3|A1AT_HUMAN/tr|A0A0G2JRN3|A0A0G2JRN3_HUMAN/tr|G3V2B9|G3V2B9_HUMAN/tr|A0A024R6I7|A0A024R6I7_HUMAN/	160,K,Q/160,K,Q/160,K,Q/160,K,Q/74,K,Q/160,K,Q/	1|	target	1	0.061767	4
16510	KashinaA-20-L146-014-4hr-QEP.61685.61685.2.0.dta	61685	1502.76	2	0	DSK	DSTYSLSSTLTLSK	ADY	1502.76	-0.00015	13.83	8.05864e-05		3	sp|P01834|IGKC_HUMAN/tr|A0A5H1ZRQ3|A0A5H1ZRQ3_HUMAN/	62,K,A/62,K,A/	1|	target	0	-2.21314	0
16511	KashinaA-20-L146-014-4hr-QEP.29726.29726.2.0.dta	29726	1587.68	2	0	IQK	LESDVSAQMEYCR	TPC	1587.68	-0.001434	13.5048	8.05977e-05	12,Carbamidomethyl[C];	3	sp|P02675|FIBB_HUMAN/	211,K,T/	1|0|	target	0	-3.42449	32
16512	KashinaA-20-L146-014-4hr-QEP.74475.74475.3.0.dta	74475	2603.24	3	0	QPH	YASDLDKVEGLTFQQNSLNWMK	KLS	2603.24	-0.001205	20.4484	8.06106e-05	21,Oxidation[M];	1	sp|P01019|ANGT_HUMAN/	348,H,K/	1|0|	target	1	-1.77926	36
16513	KashinaA-20-L146-014-4hr-QEP.94838.94838.3.0.dta	94838	2316.16	3	0	DEK	GTEAAGAMFLEAIPMSIPPEVK	FNK	2316.16	0.001347	15.1103	8.06235e-05	15,Carbamidomethyl[M];	3	sp|P01009|A1AT_HUMAN/tr|A0A024R6I7|A0A024R6I7_HUMAN/	367,K,F/367,K,F/	1|0|	target	0	-1.3557	36
16514	KashinaA-20-L146-014-4hr-QEP.60184.60184.2.0.dta	60184	1710.86	2	0	TTA	EKNGIDIYSLTVDSR	VSS	1710.85	0.000987	17.6068	8.06428e-05	3,Deamidated[N];	1	sp|Q14624|ITIH4_HUMAN/sp|Q14624-2|ITIH4_HUMAN/sp|Q14624-3|ITIH4_HUMAN/sp|Q14624-4|ITIH4_HUMAN/tr|B7ZKJ8|B7ZKJ8_HUMAN/	28,A,V/28,A,V/28,A,V/28,A,V/28,A,V/	1|0|	target	1	-0.505383	32
16515	KashinaA-20-L146-014-4hr-QEP.94805.94805.3.0.dta	94805	1863.82	3	0	EVK	DTEEEDFHVDQATTVK	VPM	1863.82	-0.004447	12.9538	8.06485e-05		3	tr|A0A0G2JRN3|A0A0G2JRN3_HUMAN/tr|A0A024R6I7|A0A024R6I7_HUMAN/	225,K,V/225,K,V/	1|	target	0	0.102235	0
16516	KashinaA-20-L146-014-4hr-QEP.44164.44164.3.1.dta	44164	1875.93	3	0	KHK	VYACEVTHQGLSSPVTK	SFN	1875.93	0.001241	13.9583	8.06509e-05	4,Carbamidomethyl[C];	3	sp|P01834|IGKC_HUMAN/tr|A0A5H1ZRQ3|A0A5H1ZRQ3_HUMAN/	83,K,S/83,K,S/	1|0|	target	0	1.21629	36
16517	KashinaA-20-L146-014-4hr-QEP.66253.66253.3.0.dta	66253	1837.89	3	0	DLK	SGAQATWTELPWPHEK	VDG	1837.89	0.000382	14.5228	8.06549e-05		3	sp|P02790|HEMO_HUMAN/	386,K,V/	1|	target	0	-0.365457	4
16518	KashinaA-20-L146-014-4hr-QEP.73942.73942.2.0.dta	73942	1629.82	2	0	GSK	EDPQTFYYAVAVVK	KDS	1629.82	0.000293	13.2709	8.07074e-05		3	sp|P02787|TRFE_HUMAN/	107,K,K/	1|	target	0	1.27619	0
16519	KashinaA-20-L146-014-4hr-QEP.72228.72228.3.0.dta	72228	2548.08	3	0	IVK	VYDYYETDEFAIAEYNAPCSK	DLG	2548.09	-0.001931	15.6953	8.07195e-05	19,Carbamidomethyl[C];	3	sp|P01023|A2MG_HUMAN/	1448,K,D/	1|0|	target	0	-2.56227	36
16520	KashinaA-20-L146-014-4hr-QEP.34622.34622.2.0.dta	34622	1497.8	2	0	RVR	AATVGSLAGQPLQER	AQA	1497.8	0.001711	14.069	8.07372e-05		3	sp|P02649|APOE_HUMAN/tr|H0Y7L5|H0Y7L5_HUMAN/	209,R,A/235,R,A/	1|	target	0	0.413624	0
16521	KashinaA-20-L146-014-4hr-QEP.63644.63644.3.0.dta	63644	2097.04	3	0	TCR	ASQGISNYLAWYQQKPGK	VPK	2097.04	-0.000842	16.6849	8.07421e-05	4,Gly->Asp[G];	3	sp|A0A075B6S5|KV127_HUMAN/	46,R,V/	1|0|	target	1	-0.20434	36
16522	KashinaA-20-L146-014-4hr-QEP.45996.45996.3.0.dta	45996	2123.03	3	0	KLK	YGQTIRPICLPCTEGTTR	ALR	2123.04	-0.003118	18.1237	8.07534e-05	9,Carbamidomethyl[C];12,Carbamidomethyl[C];	3	sp|P00751|CFAB_HUMAN/tr|B4E1Z4|B4E1Z4_HUMAN/tr|E7ETN3|E7ETN3_HUMAN/tr|H7C5H1|H7C5H1_HUMAN/	587,K,A/1089,K,A/938,K,A/128,K,A/	1|0|0|	target	1	-0.87445	36
16523	KashinaA-20-L146-014-4hr-QEP.114031.114031.5.0.dta	114031	3338.48	5	0	KDR	SPCYGYQWVSEEHEEAHHTAYLVFSPSK	SFV	3338.48	-0.004089	18.6204	8.0759e-05	3,Carbamidomethyl[C];	3	sp|P01023|A2MG_HUMAN/	428,R,S/	1|0|	target	0	1.7352	36
16524	KashinaA-20-L146-014-4hr-QEP.92112.92112.2.0.dta	92112	2135.97	2	0	QWK	VDNALQSGNSQESVTEQDSK	DST	2135.97	0.000207	16.0283	8.07833e-05		3	sp|P01834|IGKC_HUMAN/tr|A0A5H1ZRQ3|A0A5H1ZRQ3_HUMAN/	42,K,D/42,K,D/	1|	target	0	-1.60031	4
16525	KashinaA-20-L146-014-4hr-QEP.126467.126467.3.0.dta	126467	1637.93	3	0	AIR	VFAIPPSFASIFLTK	STK	1637.93	0.000403	14.055	8.0814e-05		3	sp|P01871|IGHM_HUMAN/sp|P01871-2|IGHM_HUMAN/	223,R,S/223,R,S/	1|	target	0	-1.39385	4
16526	KashinaA-20-L146-014-4hr-QEP.23074.23074.4.0.dta	23074	1886.88	4	0	GFR	HRHPDEAAFFDTASTGK	TFP	1886.88	0.00238	15.1487	8.08794e-05		3	sp|P02671|FIBA_HUMAN/sp|P02671-2|FIBA_HUMAN/	510,R,T/510,R,T/	1|	target	1	1.34265	4
16527	KashinaA-20-L146-014-4hr-QEP.117496.117496.2.0.dta	117496	2291.15	2	0	FHK	AFLEVNEEGSEAAASTAVVIAGR	SLN	2291.15	-0.00068	17.7889	8.08883e-05		3	sp|P01008|ANT3_HUMAN/tr|Q8TCE1|Q8TCE1_HUMAN/	402,K,S/197,K,S/	1|	target	0	-0.676658	4
16528	KashinaA-20-L146-014-4hr-QEP.95215.95215.3.0.dta	95215	2270.16	3	0	QIK	DGHVILQLNSIPSSDFLCVR	FRI	2270.16	-0.001122	14.5409	8.08997e-05	18,Carbamidomethyl[C];	3	sp|P01031|CO5_HUMAN/	1456,K,F/	1|0|	target	0	-0.238121	36
16529	KashinaA-20-L146-014-4hr-QEP.81181.81181.4.0.dta	81181	3290.52	4	0	HLK	FLEPFDIDDHQQVHCPYDQLQIYANGK	NIG	3290.52	-6.8e-05	16.9281	8.09725e-05	15,Carbamidomethyl[C];	3	sp|P00736|C1R_HUMAN/tr|B4DPQ0|B4DPQ0_HUMAN/tr|A0A3B3ISR2|A0A3B3ISR2_HUMAN/tr|F5H2D0|F5H2D0_HUMAN/	235,K,N/249,K,N/235,K,N/201,K,N/	1|0|	target	0	0.375193	36
16530	KashinaA-20-L146-014-4hr-QEP.47726.47726.3.0.dta	47726	1617.85	3	0	VSR	TEVSSNHVLIYLDK	VSN	1617.85	0.003633	12.8518	8.0979e-05		3	sp|P01023|A2MG_HUMAN/	1407,R,V/	1|	target	0	-3.53171	0
16531	KashinaA-20-L146-014-4hr-QEP.111816.111816.2.0.dta	111816	1554.78	2	0	SMK	VTGEGCVYLQTSLK	YNI	1554.78	0.0005	13.7859	8.09846e-05	6,Carbamidomethyl[C];	3	sp|P01023|A2MG_HUMAN/	1315,K,Y/	1|0|	target	0	1.77688	32
16532	KashinaA-20-L146-014-4hr-QEP.56527.56527.2.1.dta	56527	1773.92	2	0	LPY	STVGNSNNYLHLSVLR	TEL	1773.92	-0.000809	15.8936	8.09919e-05		1	sp|P01024|CO3_HUMAN/	446,Y,T/	1|	target	0	-1.45236	0
16533	KashinaA-20-L146-014-4hr-QEP.88069.88069.3.0.dta	88069	2637.25	3	0	DVK	AWRPALYLAALDCAEETNSAVCR	DFN	2637.25	-0.004347	15.8873	8.09984e-05	13,Carbamidomethyl[C];22,Carbamidomethyl[C];	3	sp|O00391|QSOX1_HUMAN/sp|O00391-2|QSOX1_HUMAN/tr|A8MXT8|A8MXT8_HUMAN/	88,K,D/88,K,D/88,K,D/	1|0|0|	target	1	-3.66284	36
16534	KashinaA-20-L146-014-4hr-QEP.89160.89160.2.0.dta	89160	1655.89	2	0	GWN	IPIGLLYCDLPEPR	KPL	1655.88	0.002858	16.5397	8.10025e-05	8,Carbamidomethyl[C];	1	sp|P02787|TRFE_HUMAN/tr|C9JVG0|C9JVG0_HUMAN/	148,N,K/21,N,K/	1|0|	target	0	-0.325002	32
16535	KashinaA-20-L146-014-4hr-QEP.103426.103426.3.0.dta	103426	1797.9	3	0	QLK	SGTASVVCLLNNFYPR	EAK	1797.9	0.000218	15.6082	8.10413e-05	8,Carbamidomethyl[C];	3	sp|P01834|IGKC_HUMAN/tr|A0A5H1ZRQ3|A0A5H1ZRQ3_HUMAN/	19,K,E/19,K,E/	1|0|	target	0	-1.82627	36
16536	KashinaA-20-L146-014-4hr-QEP.126095.126095.3.0.dta	126095	1887.05	3	0	VAR	LLIYAVLPTGDVIGDSAK	YDV	1887.05	0.002533	14.7131	8.10689e-05	0,Acetyl[AnyN-term];	3	sp|P01023|A2MG_HUMAN/	539,R,Y/	1|0|	target	0	0.683407	36
16537	KashinaA-20-L146-014-4hr-QEP.123411.123411.2.0.dta	123411	1907.96	2	0	VHK	AVLDVFEEGTEASAATAVK	ITL	1907.96	-0.000191	13.26	8.11176e-05		3	sp|P01011|AACT_HUMAN/tr|G3V3A0|G3V3A0_HUMAN/	360,K,I/142,K,I/	1|	target	0	-3.89193	4
16538	KashinaA-20-L146-014-4hr-QEP.47902.47902.2.0.dta	47902	1511.77	2	0	TGK	AAQVTIQSSGTFSSK	FQV	1511.77	-0.003395	14.5455	8.11257e-05		3	sp|P01023|A2MG_HUMAN/	1274,K,F/	1|	target	0	-1.47091	4
16539	KashinaA-20-L146-014-4hr-QEP.78276.78276.3.1.dta	78276	1820.81	3	0	ENR	TMTIHNGMFFSTYDR	DND	1820.81	0.000244	15.9164	8.11281e-05		3	sp|P02675|FIBB_HUMAN/tr|D6REL8|D6REL8_HUMAN/	395,R,D/176,R,D/	1|	target	0	-0.582905	4
16540	KashinaA-20-L146-014-4hr-QEP.95848.95848.2.0.dta	95848	1809.85	2	0	PGK	GLEWMGIIYPGDSDTR	YSP	1809.85	0.002151	15.507	8.118e-05		3	sp|A0A0C4DH38|HV551_HUMAN/	62,K,Y/	1|	target	0	-1.21856	4
16541	KashinaA-20-L146-014-4hr-QEP.78711.78711.2.0.dta	78711	2133.12	2	0	PMK	EINLAPDSSSVVVSGLMVATK	YEV	2133.11	0.00582	18.4209	8.11849e-05	17,Oxidation[M];	3	sp|P02751|FINC_HUMAN/sp|P02751-1|FINC_HUMAN/sp|P02751-3|FINC_HUMAN/sp|P02751-4|FINC_HUMAN/sp|P02751-5|FINC_HUMAN/sp|P02751-6|FINC_HUMAN/sp|P02751-7|FINC_HUMAN/sp|P02751-8|FINC_HUMAN/sp|P02751-9|FINC_HUMAN/sp|P02751-10|FINC_HUMAN/sp|P02751-11|FINC_HUMAN/sp|P02751-12|FINC_HUMAN/sp|P02751-13|FINC_HUMAN/sp|P02751-14|FINC_HUMAN/sp|P02751-17|FINC_HUMAN/tr|H0Y7Z1|H0Y7Z1_HUMAN/	1857,K,Y/1766,K,Y/1766,K,Y/1766,K,Y/1766,K,Y/1766,K,Y/1857,K,Y/1676,K,Y/1676,K,Y/1676,K,Y/1766,K,Y/1444,K,Y/1767,K,Y/1676,K,Y/1766,K,Y/483,K,Y/	1|0|	target	0	-1.37613	36
16542	KashinaA-20-L146-014-4hr-QEP.78147.78147.3.0.dta	78147	1891.86	3	0	EVK	DTEEEDFHVDQVTTVK	VPM	1891.86	0.006019	13.6322	8.1232e-05		3	sp|P01009|A1AT_HUMAN/sp|P01009-2|A1AT_HUMAN/sp|P01009-3|A1AT_HUMAN/	225,K,V/225,K,V/225,K,V/	1|	target	0	1.69676	64
16543	KashinaA-20-L146-014-4hr-QEP.120034.120034.2.0.dta	120034	1653.88	2	0	RNK	FVTVQATFGTQVVEK	VVL	1653.88	-0.000338	12.4187	8.12686e-05		3	sp|P01024|CO3_HUMAN/tr|M0R1Q1|M0R1Q1_HUMAN/	104,K,V/63,K,V/	1|	target	0	-1.85969	0
16544	KashinaA-20-L146-014-4hr-QEP.93027.93027.2.0.dta	93027	1629.82	2	0	NNK	DSHSLTTNIMEILR	GDF	1629.83	-0.003	14.7033	8.12873e-05		3	sp|P02671|FIBA_HUMAN/sp|P02671-2|FIBA_HUMAN/tr|A0A087WUA0|A0A087WUA0_HUMAN/	100,K,G/100,K,G/100,K,G/	1|	target	0	-0.463276	0
16545	KashinaA-20-L146-014-4hr-QEP.53201.53201.2.1.dta	53201	1845.04	2	0	IEK	VVLHPNYHQVDIGLIK	LKQ	1845.04	4.9e-05	17.6612	8.12881e-05		3	sp|P00739|HPTR_HUMAN/sp|P00739-2|HPTR_HUMAN/tr|A0A0A0MRD9|A0A0A0MRD9_HUMAN/	177,K,L/214,K,L/110,K,L/	1|	target	0	-0.485806	4
16546	KashinaA-20-L146-014-4hr-QEP.107071.107071.3.0.dta	107071	2053.14	3	0	YLR	ILGEELGFASLHDLQLLGK	LLL	2053.13	0.004826	13.9607	8.12986e-05		3	sp|P04114|APOB_HUMAN/tr|A8MUN2|A8MUN2_HUMAN/	778,R,L/778,R,L/	1|	target	0	0.517302	4
16547	KashinaA-20-L146-014-4hr-QEP.81314.81314.3.0.dta	81314	2350.12	3	0	HLR	IIDGGSGYLCEMEPVAHFGLGK	DEA	2350.12	0.000318	13.4629	8.13173e-05	10,Carbamidomethyl[C];	3	sp|Q9NQ79|CRAC1_HUMAN/sp|Q9NQ79-2|CRAC1_HUMAN/sp|Q9NQ79-3|CRAC1_HUMAN/tr|A0A0C4DFP6|A0A0C4DFP6_HUMAN/tr|Q5T4F6|Q5T4F6_HUMAN/	475,R,D/475,R,D/475,R,D/467,R,D/371,R,D/	1|0|	target	0	-1.02637	36
16548	KashinaA-20-L146-014-4hr-QEP.93539.93539.2.0.dta	93539	1697.84	2	0	VPK	SSSNEEVMFLTVQVK	GPT	1697.84	0.000281	14.1093	8.13515e-05		3	sp|P01023|A2MG_HUMAN/tr|F8W7L3|F8W7L3_HUMAN/	93,K,G/93,K,G/	1|	target	0	0.322645	4
16549	KashinaA-20-L146-014-4hr-QEP.19032.19032.3.0.dta	19032	1529.73	3	0	WGK	VGAHAGEYGAEALER	MFL	1529.73	-0.000523	16.4119	8.13588e-05		3	sp|P69905|HBA_HUMAN/tr|A0A2R8Y7C0|A0A2R8Y7C0_HUMAN/	17,K,M/7,K,M/	1|	target	0	-3.81297	4
16550	KashinaA-20-L146-014-4hr-QEP.131691.131691.3.0.dta	131691	1994.03	3	0	YGK	KVEGTAFVIFGIQDGEQR	ISL	1994.03	0.000822	16.491	8.13686e-05		3	sp|P01024|CO3_HUMAN/	263,K,I/	1|	target	1	-0.237411	4
16551	KashinaA-20-L146-014-4hr-QEP.72006.72006.2.0.dta	72006	1639.79	2	0	HLK	AGLQAFFQVQECNK	SSS	1639.79	0.000794	14.7332	8.13792e-05	12,Carbamidomethyl[C];	3	sp|P00450|CERU_HUMAN/tr|H7C5R1|H7C5R1_HUMAN/tr|E9PFZ2|E9PFZ2_HUMAN/	345,K,S/128,K,S/345,K,S/	1|0|	target	0	-0.238473	36
16552	KashinaA-20-L146-014-4hr-QEP.80920.80920.2.0.dta	80920	1649.86	2	0	NCR	ETAVDGELVVLYDVK	REE	1649.86	0.001156	14.7131	8.13922e-05		3	sp|P19823|ITIH2_HUMAN/tr|Q5T985|Q5T985_HUMAN/	265,R,R/254,R,R/	1|	target	0	0.550587	4
16553	KashinaA-20-L146-014-4hr-QEP.67274.67274.2.0.dta	67274	1641.77	2	0	ITK	AGDFLEANYMNLQR	SYT	1641.77	0.000702	14.7079	8.13938e-05		3	sp|P01024|CO3_HUMAN/tr|M0R0Q9|M0R0Q9_HUMAN/	1171,K,S/36,K,S/	1|	target	0	-0.55769	4
16554	KashinaA-20-L146-014-4hr-QEP.60381.60381.3.0.dta	60381	1752.96	3	0	ISR	YVGGQEHFAHLLILR	DTK	1752.95	0.002926	12.8014	8.14003e-05		3	sp|P02763|A1AG1_HUMAN/	108,R,D/	1|	target	0	0.341533	0
16555	KashinaA-20-L146-014-4hr-QEP.118361.118361.2.0.dta	118361	1653.88	2	0	RNK	FVTVQATFGTQVVEK	VVL	1653.88	-0.000167	13.14	8.14573e-05		3	sp|P01024|CO3_HUMAN/tr|M0R1Q1|M0R1Q1_HUMAN/	104,K,V/63,K,V/	1|	target	0	-0.004818	0
16556	KashinaA-20-L146-014-4hr-QEP.63295.63295.3.0.dta	63295	1821.79	3	0	ENR	TMTIHNGMFFSTYDR	DND	1821.79	0.001486	15.9517	8.14703e-05	6,Deamidated[N];	3	sp|P02675|FIBB_HUMAN/tr|D6REL8|D6REL8_HUMAN/	395,R,D/176,R,D/	1|0|	target	0	-0.04365	36
16557	KashinaA-20-L146-014-4hr-QEP.44363.44363.3.1.dta	44363	1803.97	3	0	EGK	LQHLENELTHDIITK	FLE	1803.96	0.00564	18.31	8.14736e-05		3	sp|P01009|A1AT_HUMAN/sp|P01009-2|A1AT_HUMAN/sp|P01009-3|A1AT_HUMAN/tr|A0A0G2JRN3|A0A0G2JRN3_HUMAN/tr|A0A024R6I7|A0A024R6I7_HUMAN/	283,K,F/283,K,F/283,K,F/283,K,F/283,K,F/	1|	target	0	0.083336	68
16558	KashinaA-20-L146-014-4hr-QEP.97381.97381.2.0.dta	97381	1818.92	2	0	ASR	QEPSQGTTTFAVTSILR	VAA	1818.92	0.00084	15.1406	8.14907e-05	0,Gln->pyro-Glu[AnyN-termQ];	3	sp|P01876|IGHA1_HUMAN/tr|A0A286YEY1|A0A286YEY1_HUMAN/tr|A0A0G2JMB2|A0A0G2JMB2_HUMAN/	282,R,V/282,R,V/269,R,V/	1|0|	target	0	-0.71665	36
16559	KashinaA-20-L146-014-4hr-QEP.84403.84403.3.0.dta	84403	2202.12	3	0	FSK	LREQLGPVTQEFWDNLEK	ETE	2202.12	0.000642	16.6317	8.15535e-05		3	sp|P02647|APOA1_HUMAN/tr|F8W696|F8W696_HUMAN/	83,K,E/61,K,E/	1|	target	1	-2.10161	4
16560	KashinaA-20-L146-014-4hr-QEP.76398.76398.2.0.dta	76398	1649.86	2	0	NCR	ETAVDGELVVLYDVK	REE	1649.86	-0.002056	13.1194	8.15616e-05		3	sp|P19823|ITIH2_HUMAN/tr|Q5T985|Q5T985_HUMAN/	265,R,R/254,R,R/	1|	target	0	0.937023	0
16561	KashinaA-20-L146-014-4hr-QEP.124433.124433.3.0.dta	124433	2834.17	3	0	KYR	LTYAYFAGGDAGDAFDGFDFGDDPSDK	FFT	2834.17	0.000363	14.7902	8.15796e-05		3	sp|P02679|FIBG_HUMAN/sp|P02679-2|FIBG_HUMAN/tr|C9JEU5|C9JEU5_HUMAN/tr|C9JC84|C9JC84_HUMAN/	301,R,F/301,R,F/309,R,F/309,R,F/	1|	target	0	-0.267023	4
16562	KashinaA-20-L146-014-4hr-QEP.84634.84634.3.0.dta	84634	3284.5	3	0	MEK	SLGPNSCSANGPGLYLIHGPNLYCYSDVEK	LNA	3284.49	0.012707	20.1266	8.1591e-05	7,Carboxymethyl[C];10,Deamidated[N];24,Carbamidomethyl[C];	3	sp|P02790|HEMO_HUMAN/	411,K,L/	1|0|0|0|	target	0	0.632575	100
16563	KashinaA-20-L146-014-4hr-QEP.34387.34387.3.0.dta	34387	2474.07	3	0	NIR	MFTTAPDQVDKEDEDFQESNK	MHS	2474.07	0.003542	15.4829	8.15926e-05		3	sp|P00450|CERU_HUMAN/tr|H7C5R1|H7C5R1_HUMAN/tr|E9PFZ2|E9PFZ2_HUMAN/	598,R,M/381,R,M/598,R,M/	1|	target	1	0.088794	4
16564	KashinaA-20-L146-014-4hr-QEP.89049.89049.3.0.dta	89049	2067	3	0	EMK	FDHTNSLNIAGLSLDFSSK	LDN	2067	-0.002882	15.899	8.16016e-05	5,Deamidated[N];	3	sp|P04114|APOB_HUMAN/	1750,K,L/	1|0|	target	0	-3.25739	36
16565	KashinaA-20-L146-014-4hr-QEP.129452.129452.2.0.dta	129452	2265.05	2	0	TGK	TFPGFFSPMLGEFVSETESR	GSE	2265.05	-0.000289	12.7937	8.16408e-05		3	sp|P02671|FIBA_HUMAN/sp|P02671-2|FIBA_HUMAN/	527,K,G/527,K,G/	1|	target	0	-1.16678	4
16566	KashinaA-20-L146-014-4hr-QEP.36551.36551.2.0.dta	36551	1587.68	2	0	IQK	LESDVSAQMEYCR	TPC	1587.68	-0.000596	13.2509	8.16416e-05	12,Carbamidomethyl[C];	3	sp|P02675|FIBB_HUMAN/	211,K,T/	1|0|	target	0	-0.739649	32
16567	KashinaA-20-L146-014-4hr-QEP.124457.124457.2.0.dta	124457	2524.37	2	0	VPR	DLEVVAATPTSLLISWDAPAVTVR	YYR	2524.37	0.002789	16.2214	8.16808e-05		3	sp|P02751|FINC_HUMAN/sp|P02751-1|FINC_HUMAN/sp|P02751-3|FINC_HUMAN/sp|P02751-4|FINC_HUMAN/sp|P02751-5|FINC_HUMAN/sp|P02751-6|FINC_HUMAN/sp|P02751-7|FINC_HUMAN/sp|P02751-8|FINC_HUMAN/sp|P02751-9|FINC_HUMAN/sp|P02751-10|FINC_HUMAN/sp|P02751-11|FINC_HUMAN/sp|P02751-13|FINC_HUMAN/sp|P02751-14|FINC_HUMAN/sp|P02751-17|FINC_HUMAN/tr|H0Y7Z1|H0Y7Z1_HUMAN/	1543,R,Y/1452,R,Y/1452,R,Y/1452,R,Y/1452,R,Y/1452,R,Y/1543,R,Y/1452,R,Y/1452,R,Y/1452,R,Y/1452,R,Y/1543,R,Y/1452,R,Y/1452,R,Y/259,R,Y/	1|	target	0	1.32281	4
16568	KashinaA-20-L146-014-4hr-QEP.87411.87411.2.1.dta	87411	2456.98	2	0	LTY	AYFAGGDAGDAFDGFDFGDDPSDK	FFT	2456.98	-0.001733	16.0561	8.16841e-05		1	sp|P02679|FIBG_HUMAN/sp|P02679-2|FIBG_HUMAN/tr|C9JEU5|C9JEU5_HUMAN/tr|C9JC84|C9JC84_HUMAN/	304,Y,F/304,Y,F/312,Y,F/312,Y,F/	1|	target	0	-2.57938	4
16569	KashinaA-20-L146-014-4hr-QEP.117487.117487.4.1.dta	117487	4287.73	4	0	SDK	FFTSHNGMQFSTWDNDNDKFEGNCAEQDGSGWWMNK	CHA	4287.73	-0.002423	16.1837	8.17404e-05	24,Carbamidomethyl[C];	3	sp|P02679|FIBG_HUMAN/sp|P02679-2|FIBG_HUMAN/tr|C9JEU5|C9JEU5_HUMAN/tr|C9JC84|C9JC84_HUMAN/	328,K,C/328,K,C/336,K,C/336,K,C/	1|0|	target	1	-3.46723	36
16570	KashinaA-20-L146-014-4hr-QEP.81660.81660.3.0.dta	81660	3291.51	3	0	HLK	FLEPFDIDDHQQVHCPYDQLQIYANGK	NIG	3291.51	0.002996	17.915	8.17511e-05	15,Carbamidomethyl[C];25,Deamidated[N];	3	sp|P00736|C1R_HUMAN/tr|B4DPQ0|B4DPQ0_HUMAN/tr|A0A3B3ISR2|A0A3B3ISR2_HUMAN/tr|F5H2D0|F5H2D0_HUMAN/	235,K,N/249,K,N/235,K,N/201,K,N/	1|0|0|	target	0	0.633914	36
16571	KashinaA-20-L146-014-4hr-QEP.92244.92244.3.0.dta	92244	1565.83	3	0	YTK	ALLAYAFALAGNQDK	RKE	1565.83	0.000883	14.1742	8.18058e-05		3	sp|P01023|A2MG_HUMAN/	1147,K,R/	1|	target	0	-0.553003	4
16572	KashinaA-20-L146-014-4hr-QEP.86343.86343.2.1.dta	86343	1797.9	2	0	QLK	SGTASVVCLLNNFYPR	EAK	1797.9	0.001387	14.0027	8.1823e-05	8,Carbamidomethyl[C];	3	sp|P01834|IGKC_HUMAN/tr|A0A5H1ZRQ3|A0A5H1ZRQ3_HUMAN/	19,K,E/19,K,E/	1|0|	target	0	2.2574	36
16573	KashinaA-20-L146-014-4hr-QEP.107214.107214.4.0.dta	107214	3338.48	4	0	KDR	SPCYGYQWVSEEHEEAHHTAYLVFSPSK	SFV	3338.48	-0.003239	15.023	8.18247e-05	3,Carbamidomethyl[C];	3	sp|P01023|A2MG_HUMAN/	428,R,S/	1|0|	target	0	1.90979	36
16574	KashinaA-20-L146-014-4hr-QEP.37234.37234.4.0.dta	37234	2281.04	4	0	ECR	AIHCPRPHDFENGEYWPR	SPY	2281.04	3.7e-05	17.586	8.18255e-05	4,Carbamidomethyl[C];	3	sp|P00751|CFAB_HUMAN/sp|P00751-2|CFAB_HUMAN/tr|C9JRT3|C9JRT3_HUMAN/tr|B4E1Z4|B4E1Z4_HUMAN/tr|E7ETN3|E7ETN3_HUMAN/tr|A0A0G2JH38|A0A0G2JH38_HUMAN/	99,R,S/99,R,S/99,R,S/601,R,S/450,S,S/99,R,S/	1|0|	target	1	-0.571738	36
16575	KashinaA-20-L146-014-4hr-QEP.85460.85460.3.0.dta	85460	1726.83	3	0	YTK	VANYFDWISYHVGR	PFI	1726.83	-0.000171	14.4517	8.18582e-05		3	sp|P05156|CFAI_HUMAN/tr|G3XAM2|G3XAM2_HUMAN/tr|E7ETH0|E7ETH0_HUMAN/	561,K,P/554,K,P/569,K,P/	1|	target	0	-0.298147	4
16576	KashinaA-20-L146-014-4hr-QEP.9044.9044.3.0.dta	9044	1874.87	3	0	EKK	ATEDEGSEQKIPEATNR	RVW	1874.87	-0.001806	12.4242	8.19008e-05		3	sp|P01008|ANT3_HUMAN/tr|Q8TCE1|Q8TCE1_HUMAN/	61,K,R/61,K,R/	1|	target	1	1.55367	4
16577	KashinaA-20-L146-014-4hr-QEP.48799.48799.3.0.dta	48799	1952.87	3	0	QAR	HFWQQDEPPQSPWDR	VKD	1952.87	-0.001123	15.5107	8.19131e-05		3	sp|P02647|APOA1_HUMAN/	19,R,V/	1|	target	0	-2.66164	4
16578	KashinaA-20-L146-014-4hr-QEP.42638.42638.2.0.dta	42638	1511.78	2	0	TGK	AAQVTIQSSGTFSSK	FQV	1511.77	0.006376	15.1788	8.19581e-05		3	sp|P01023|A2MG_HUMAN/	1274,K,F/	1|	target	0	1.44617	68
16579	KashinaA-20-L146-014-4hr-QEP.67960.67960.3.0.dta	67960	1993.9	3	0	VFR	SVMAPFTMTIDAHTNGNGK	LAL	1993.9	0.000868	16.2784	8.19794e-05	15,Deamidated[N];17,Deamidated[N];	3	sp|P04114|APOB_HUMAN/	1897,R,L/	1|0|0|	target	0	-1.09274	36
16580	KashinaA-20-L146-014-4hr-QEP.41072.41072.2.0.dta	41072	1648.78	2	0	PDR	FSGSGSGTDFTLTISR	LEP	1648.78	-0.001091	16.4327	8.19811e-05	10,Oxidation[F](Phe->Tyr[F]);	3	sp|A0A0C4DH25|KVD20_HUMAN/sp|P01619|KV320_HUMAN/	82,R,L/82,R,L/	1|0|	target	0	-1.32883	32
16581	KashinaA-20-L146-014-4hr-QEP.95158.95158.3.0.dta	95158	1923.97	3	0	FLK	DSITTWEILAVSMSDKK	GIC	1923.97	0.000734	15.5199	8.19917e-05		3	sp|P01024|CO3_HUMAN/	796,K,G/	1|	target	1	-2.17821	4
16582	KashinaA-20-L146-014-4hr-QEP.43815.43815.3.0.dta	43815	2178.97	3	0	TWR	RPHETGGYMLECVCLGNGK	GEW	2178.97	-0.000107	18.4226	8.20245e-05	12,Carbamidomethyl[C];14,Carbamidomethyl[C];17,Deamidated[N];	3	sp|P02751|FINC_HUMAN/sp|P02751-1|FINC_HUMAN/sp|P02751-2|FINC_HUMAN/sp|P02751-3|FINC_HUMAN/sp|P02751-4|FINC_HUMAN/sp|P02751-5|FINC_HUMAN/sp|P02751-6|FINC_HUMAN/sp|P02751-7|FINC_HUMAN/sp|P02751-8|FINC_HUMAN/sp|P02751-9|FINC_HUMAN/sp|P02751-10|FINC_HUMAN/sp|P02751-11|FINC_HUMAN/sp|P02751-12|FINC_HUMAN/sp|P02751-13|FINC_HUMAN/sp|P02751-14|FINC_HUMAN/sp|P02751-16|FINC_HUMAN/sp|P02751-17|FINC_HUMAN/	155,R,G/155,R,G/155,R,G/155,R,G/155,R,G/155,R,G/155,R,G/155,R,G/155,R,G/155,R,G/155,R,G/155,R,G/155,R,G/155,R,G/155,R,G/155,R,G/155,R,G/	1|0|0|0|	target	1	1.49816	36
16583	KashinaA-20-L146-014-4hr-QEP.123078.123078.2.0.dta	123078	1653.89	2	0	RNK	FVTVQATFGTQVVEK	VVL	1653.88	0.000628	12.7932	8.20483e-05		3	sp|P01024|CO3_HUMAN/tr|M0R1Q1|M0R1Q1_HUMAN/	104,K,V/63,K,V/	1|	target	0	-2.09143	0
16584	KashinaA-20-L146-014-4hr-QEP.77721.77721.3.0.dta	77721	2552.16	3	0	RGR	TLEIPGNSDPNMIPDGDFNSYVR	VTA	2552.16	0.002891	15.5929	8.20516e-05	19,Deamidated[N];	3	sp|P0C0L5|CO4B_HUMAN/sp|P0C0L4|CO4A_HUMAN/sp|P0C0L4-2|CO4A_HUMAN/tr|A0A0G2JL54|A0A0G2JL54_HUMAN/tr|A0A140TA29|A0A140TA29_HUMAN/tr|A0A140TA49|A0A140TA49_HUMAN/tr|A0A140TA32|A0A140TA32_HUMAN/tr|A0A140TA44|A0A140TA44_HUMAN/tr|A0A0G2JPR0|A0A0G2JPR0_HUMAN/tr|A0A3B3ISA6|A0A3B3ISA6_HUMAN/tr|F5GXS0|F5GXS0_HUMAN/	956,R,V/956,R,V/956,R,V/956,R,V/956,R,V/956,R,V/956,R,V/956,R,V/956,R,V/525,R,V/956,R,V/	1|0|	target	0	-1.64557	36
16585	KashinaA-20-L146-014-4hr-QEP.77441.77441.2.0.dta	77441	2260.02	2	0	NAR	PNNPDWGTFEEVSGNVSPGTR	REY	2260.03	-0.006523	15.4506	8.20762e-05		3	sp|P02671|FIBA_HUMAN/sp|P02671-2|FIBA_HUMAN/	404,R,R/404,R,R/	1|	target	0	-0.123916	4
16586	KashinaA-20-L146-014-4hr-QEP.114314.114314.4.0.dta	114314	2186.04	4	0	VKK	LYHSEAFTVNFGDTEEAKK	QIN	2186.04	0.001706	15.1792	8.20812e-05		3	sp|P01009|A1AT_HUMAN/sp|P01009-2|A1AT_HUMAN/sp|P01009-3|A1AT_HUMAN/tr|A0A0G2JRN3|A0A0G2JRN3_HUMAN/tr|G3V2B9|G3V2B9_HUMAN/tr|A0A024R6I7|A0A024R6I7_HUMAN/	160,K,Q/160,K,Q/160,K,Q/160,K,Q/74,K,Q/160,K,Q/	1|	target	1	-0.162771	4
16587	KashinaA-20-L146-014-4hr-QEP.16717.16717.2.1.dta	16717	1516.7	2	0	ISK	QEYDESGPSIVHR	KCF	1516.7	0.001391	15.8218	8.20812e-05		3	sp|P63261|ACTG_HUMAN/sp|P60709|ACTB_HUMAN/sp|Q9BYX7|ACTBM_HUMAN/sp|Q6S8J3|POTEE_HUMAN/sp|P0CG38|POTEI_HUMAN/sp|P0CG39|POTEJ_HUMAN/sp|A5A3E0|POTEF_HUMAN/tr|A0A2R8YFE2|A0A2R8YFE2_HUMAN/	359,K,K/359,K,K/359,K,K/1059,K,K/1059,K,K/1022,K,K/1059,K,K/63,K,K/	1|	target	0	-0.516594	0
16588	KashinaA-20-L146-014-4hr-QEP.25165.25165.3.0.dta	25165	1565.76	3	0	YGR	KPIWLSQMSCSGR	EAT	1565.76	-0.000131	18.2822	8.20812e-05	8,Oxidation[M];10,Carbamidomethyl[C];	3	sp|O43866|CD5L_HUMAN/	198,R,E/	1|0|0|	target	1	-0.834199	36
16589	KashinaA-20-L146-014-4hr-QEP.38697.38697.3.0.dta	38697	2006.01	3	0	TSR	FAHYVVTSQVVNTANEAR	EVA	2006.01	-0.00074	15.3085	8.20926e-05		3	sp|P19827|ITIH1_HUMAN/tr|F8WAS2|F8WAS2_HUMAN/	65,R,E/65,R,E/	1|	target	0	0.405048	4
16590	KashinaA-20-L146-014-4hr-QEP.125900.125900.2.0.dta	125900	1653.88	2	0	RNK	FVTVQATFGTQVVEK	VVL	1653.88	-2.9e-05	12.2674	8.21222e-05		3	sp|P01024|CO3_HUMAN/tr|M0R1Q1|M0R1Q1_HUMAN/	104,K,V/63,K,V/	1|	target	0	-1.30955	0
16591	KashinaA-20-L146-014-4hr-QEP.135502.135502.3.0.dta	135502	2217.23	3	0	VVK	VFSLAVNLIAIDSQVLCGAVK	WLI	2217.23	-0.000292	15.6747	8.21501e-05	17,Carbamidomethyl[C];	3	sp|P01024|CO3_HUMAN/	1084,K,W/	1|0|	target	0	-0.685677	36
16592	KashinaA-20-L146-014-4hr-QEP.72509.72509.3.0.dta	72509	1863.83	3	0	EVK	DTEEEDFHVDQATTVK	VPM	1863.82	0.002028	12.9894	8.21501e-05		3	tr|A0A0G2JRN3|A0A0G2JRN3_HUMAN/tr|A0A024R6I7|A0A024R6I7_HUMAN/	225,K,V/225,K,V/	1|	target	0	1.73676	0
16593	KashinaA-20-L146-014-4hr-QEP.72178.72178.4.0.dta	72178	2545.29	4	0	LQM	SLDHHIVTPLTSLVIENEAGDER	MLA	2545.29	0.00388	18.1664	8.21567e-05		1	sp|P19823|ITIH2_HUMAN/tr|Q5T985|Q5T985_HUMAN/	615,M,M/604,M,M/	1|	target	0	-0.778009	4
16594	KashinaA-20-L146-014-4hr-QEP.125590.125590.2.0.dta	125590	1619.9	2	0	IER	LWAYLTIEQLLEK	RKN	1619.9	0.000316	14.2002	8.21575e-05		3	sp|Q06033|ITIH3_HUMAN/sp|Q06033-2|ITIH3_HUMAN/tr|A0A087WW43|A0A087WW43_HUMAN/	556,R,R/552,R,R/556,R,R/	1|	target	0	-0.363296	0
16595	KashinaA-20-L146-014-4hr-QEP.86497.86497.3.0.dta	86497	3168.51	3	0	TAR	NFPPSQDASGDLYTTSSQLTLPATQCLAGK	SVT	3168.52	-0.006938	15.4224	8.21813e-05	26,Carbamidomethyl[C];	3	sp|P01876|IGHA1_HUMAN/tr|A0A286YEY1|A0A286YEY1_HUMAN/	51,R,S/51,R,S/	1|0|	target	0	-1.60103	36
16596	KashinaA-20-L146-014-4hr-QEP.84548.84548.3.1.dta	84548	2548.09	3	0	IVK	VYDYYETDEFAIAEYNAPCSK	DLG	2548.09	0.000303	15.921	8.21846e-05	19,Carbamidomethyl[C];	3	sp|P01023|A2MG_HUMAN/	1448,K,D/	1|0|	target	0	-0.99884	36
16597	KashinaA-20-L146-014-4hr-QEP.41087.41087.3.0.dta	41087	2328.06	3	0	THK	GRPGPQPWCATTPNFDQDQR	WGY	2328.06	-0.000696	17.2974	8.22274e-05	9,Carbamidomethyl[C];	3	sp|P00748|FA12_HUMAN/	64,K,W/	1|0|	target	1	-1.49919	36
16598	KashinaA-20-L146-014-4hr-QEP.84129.84129.3.0.dta	84129	1899.88	3	0	CEK	FSGQLNSHGCFYQQVK	TKV	1899.88	0.000681	14.1217	8.22307e-05	10,Carbamidomethyl[C];	3	sp|P01023|A2MG_HUMAN/	289,K,T/	1|0|	target	0	0.335144	36
16599	KashinaA-20-L146-014-4hr-QEP.94344.94344.3.0.dta	94344	2397.15	3	0	LEK	ETTFNSLLCPSGGEVSEELSLK	LPP	2397.15	-0.002009	13.6589	8.22405e-05	9,Carbamidomethyl[C];	3	sp|P01023|A2MG_HUMAN/	912,K,L/	1|0|	target	0	1.33124	36
16600	KashinaA-20-L146-014-4hr-QEP.129300.129300.2.0.dta	129300	1764.94	2	0	IPK	NILFVIDVSGSMWGVK	MKQ	1764.94	-0.000172	14.7742	8.22553e-05		3	sp|P19823|ITIH2_HUMAN/tr|Q5T985|Q5T985_HUMAN/	309,K,M/298,K,M/	1|	target	0	-0.966168	4
16601	KashinaA-20-L146-014-4hr-QEP.80838.80838.3.0.dta	80838	1835.95	3	0	ASR	QEPSQGTTTFAVTSILR	VAA	1835.95	-0.000968	15.6739	8.22652e-05		3	sp|P01876|IGHA1_HUMAN/tr|A0A286YEY1|A0A286YEY1_HUMAN/tr|A0A0G2JMB2|A0A0G2JMB2_HUMAN/	282,R,V/282,R,V/269,R,V/	1|	target	0	0.413465	4
16602	KashinaA-20-L146-014-4hr-QEP.91424.91424.3.0.dta	91424	3069.35	3	0	SSC	QNPASPPEEGSPDPDSTGALVEEEDPFFK	VPV	3069.35	0.002543	17.4626	8.23162e-05	0,Gln->pyro-Glu[AnyN-termQ];	1	sp|P36955|PEDF_HUMAN/tr|I3L1U4|I3L1U4_HUMAN/tr|I3L425|I3L425_HUMAN/tr|I3L2R7|I3L2R7_HUMAN/tr|I3L3Z3|I3L3Z3_HUMAN/	19,C,V/19,C,V/19,C,V/19,C,V/19,C,V/	1|0|	target	0	-1.39729	36
16603	KashinaA-20-L146-014-4hr-QEP.116143.116143.4.0.dta	116143	3261.66	4	0	SPR	DQFNLIVFSTEATQWRPSLVPASAENVNK	ARS	3261.65	0.008494	18.2329	8.23409e-05		3	sp|Q14624|ITIH4_HUMAN/sp|Q14624-2|ITIH4_HUMAN/sp|Q14624-3|ITIH4_HUMAN/sp|Q14624-4|ITIH4_HUMAN/tr|B7ZKJ8|B7ZKJ8_HUMAN/tr|H7C0L5|H7C0L5_HUMAN/	307,R,A/307,R,A/307,R,A/307,R,A/307,R,A/165,R,A/	1|	target	1	-1.61965	4
16604	KashinaA-20-L146-014-4hr-QEP.102404.102404.3.0.dta	102404	2579.31	3	0	ISR	AQLVPLPPSTYVEFTVSGTDCVAK	EAT	2579.31	0.005742	14.4609	8.23426e-05	21,Carbamidomethyl[C];	3	sp|P02765|FETUA_HUMAN/tr|C9JV77|C9JV77_HUMAN/	187,R,E/188,R,E/	1|0|	target	0	-0.081068	36
16605	KashinaA-20-L146-014-4hr-QEP.91884.91884.3.0.dta	91884	2064.97	3	0	SCR	LLNLDGTCADSYSFVFSR	DPN	2064.97	-0.00146	14.8717	8.23739e-05	8,Carbamidomethyl[C];	3	sp|P02753|RET4_HUMAN/tr|Q5VY30|Q5VY30_HUMAN/	139,R,D/137,R,D/	1|0|	target	0	0.079481	36
16606	KashinaA-20-L146-014-4hr-QEP.110681.110681.2.1.dta	110681	2159.02	2	0	IAK	IMNGEADAMSLDGGFVYIAGK	CGL	2159.01	0.003936	12.9017	8.2387e-05		3	sp|P02787|TRFE_HUMAN/	399,K,C/	1|	target	0	1.0974	4
16607	KashinaA-20-L146-014-4hr-QEP.131687.131687.2.0.dta	131687	1697.84	2	0	VPK	SSSNEEVMFLTVQVK	GPT	1697.84	-0.000715	14.4985	8.24678e-05		3	sp|P01023|A2MG_HUMAN/tr|F8W7L3|F8W7L3_HUMAN/	93,K,G/93,K,G/	1|	target	0	-0.324143	4
16608	KashinaA-20-L146-014-4hr-QEP.132378.132378.3.0.dta	132378	2593.12	3	0	PER	DLCGCYSVSSVLPGCAEPWNHGK	TFT	2593.13	-0.002675	13.7078	8.24868e-05	3,Carbamidomethyl[C];5,Carbamidomethyl[C];15,Carbamidomethyl[C];	3	sp|P01876|IGHA1_HUMAN/tr|A0A286YEY1|A0A286YEY1_HUMAN/	177,R,T/177,R,T/	1|0|0|0|	target	0	-2.8039	36
16609	KashinaA-20-L146-014-4hr-QEP.70609.70609.4.0.dta	70609	2337.15	4	0	DWK	KGDTFSCMVGHEALPLAFTQK	TID	2337.14	0.016435	14.1012	8.24959e-05	7,Carbamidomethyl[C];	3	sp|P01876|IGHA1_HUMAN/tr|A0A286YEY1|A0A286YEY1_HUMAN/tr|A0A0G2JMB2|A0A0G2JMB2_HUMAN/	306,K,T/306,K,T/293,K,T/	1|0|	target	1	0.622813	100
16610	KashinaA-20-L146-014-4hr-QEP.30198.30198.2.0.dta	30198	1600.78	2	0	EGK	QVGSGVTTDQVQAEAK	ESG	1600.78	0.003339	14.4104	8.25148e-05	0,Gln->pyro-Glu[AnyN-termQ];	3	sp|P01871|IGHM_HUMAN/sp|P01871-2|IGHM_HUMAN/	153,K,E/153,K,E/	1|0|	target	0	-1.25908	36
16611	KashinaA-20-L146-014-4hr-QEP.103246.103246.3.0.dta	103246	2982.56	3	0	DGK	TYLYWYLQKPGQPPQLLIYEVSNR	FSG	2982.55	0.004058	20.0302	8.2519e-05	1,Thr->Asn[T];	3	sp|A0A075B6S2|KVD29_HUMAN/tr|A0A5H1ZRS9|A0A5H1ZRS9_HUMAN/	55,K,F/35,K,F/	1|0|	target	1	-0.745839	36
16612	KashinaA-20-L146-014-4hr-QEP.86117.86117.2.0.dta	86117	1511.77	2	0	TGK	AAQVTIQSSGTFSSK	FQV	1511.77	-0.000319	14.3491	8.25313e-05		3	sp|P01023|A2MG_HUMAN/	1274,K,F/	1|	target	0	-0.488998	4
16613	KashinaA-20-L146-014-4hr-QEP.87449.87449.2.0.dta	87449	1653.89	2	0	RNK	FVTVQATFGTQVVEK	VVL	1653.88	0.00737	15.368	8.25346e-05		3	sp|P01024|CO3_HUMAN/tr|M0R1Q1|M0R1Q1_HUMAN/	104,K,V/63,K,V/	1|	target	0	0.717948	68
16614	KashinaA-20-L146-014-4hr-QEP.92708.92708.2.0.dta	92708	1629.82	2	0	NNK	DSHSLTTNIMEILR	GDF	1629.83	-0.002779	15.3473	8.25371e-05		3	sp|P02671|FIBA_HUMAN/sp|P02671-2|FIBA_HUMAN/tr|A0A087WUA0|A0A087WUA0_HUMAN/	100,K,G/100,K,G/100,K,G/	1|	target	0	-0.354938	0
16615	KashinaA-20-L146-014-4hr-QEP.105433.105433.2.0.dta	105433	2661.24	2	0	PLK	ANQQFLVYCEIDGSGNGWTVFQK	RLD	2661.24	-0.001363	17.2434	8.25586e-05	9,Carbamidomethyl[C];	3	sp|P02679|FIBG_HUMAN/sp|P02679-2|FIBG_HUMAN/tr|C9JPQ9|C9JPQ9_HUMAN/tr|C9JEU5|C9JEU5_HUMAN/tr|C9JC84|C9JC84_HUMAN/tr|C9JU00|C9JU00_HUMAN/	199,K,R/199,K,R/96,K,-/207,K,R/207,K,R/96,K,R/	1|0|	target	0	-0.160374	36
16616	KashinaA-20-L146-014-4hr-QEP.120727.120727.3.0.dta	120727	2073.13	3	0	TDK	GLQYAAQEGLLALQSELLR	ITL	2073.13	0.000857	14.9293	8.25833e-05		3	sp|P18428|LBP_HUMAN/	37,K,I/	1|	target	0	-0.065889	4
16617	KashinaA-20-L146-014-4hr-QEP.86112.86112.3.1.dta	86112	2159.02	3	0	IAK	IMNGEADAMSLDGGFVYIAGK	CGL	2159.01	0.002927	15.6927	8.26122e-05		3	sp|P02787|TRFE_HUMAN/	399,K,C/	1|	target	0	0.25905	4
16618	KashinaA-20-L146-014-4hr-QEP.50779.50779.5.0.dta	50779	3391.55	5	0	LFA	VDSGNDVTDIADDGCPKPPEIAHGYVEHSVR	YQC	3391.55	-0.004184	19.6311	8.26577e-05	0,Acetyl[AnyN-term];15,Carbamidomethyl[C];	1	sp|P00738|HPT_HUMAN/sp|P00738-2|HPT_HUMAN/tr|J3QLC9|J3QLC9_HUMAN/tr|A0A0C4DGL8|A0A0C4DGL8_HUMAN/tr|H3BMJ7|H3BMJ7_HUMAN/tr|J3KSV1|J3KSV1_HUMAN/tr|J3QR68|J3QR68_HUMAN/tr|J3QQI8|J3QQI8_HUMAN/tr|H0Y300|H0Y300_HUMAN/tr|H3BS21|H3BS21_HUMAN/tr|J3KRH2|J3KRH2_HUMAN/	18,A,Y/18,A,Y/17,A,Y/18,A,Y/18,A,Y/18,A,Y/17,A,Y/18,A,Y/18,A,Y/18,A,Y/17,A,Y/	1|0|0|	target	1	-1.19198	36
16619	KashinaA-20-L146-014-4hr-QEP.55205.55205.4.0.dta	55205	2186.04	4	0	VKK	LYHSEAFTVNFGDTEEAKK	QIN	2186.04	0.001886	15.3677	8.26841e-05		3	sp|P01009|A1AT_HUMAN/sp|P01009-2|A1AT_HUMAN/sp|P01009-3|A1AT_HUMAN/tr|A0A0G2JRN3|A0A0G2JRN3_HUMAN/tr|G3V2B9|G3V2B9_HUMAN/tr|A0A024R6I7|A0A024R6I7_HUMAN/	160,K,Q/160,K,Q/160,K,Q/160,K,Q/74,K,Q/160,K,Q/	1|	target	1	0.281131	4
16620	KashinaA-20-L146-014-4hr-QEP.66587.66587.2.1.dta	66587	1871.94	2	0	PAK	LLLQMDSSATAYGSTVSK	RVA	1871.94	-0.005519	14.0464	8.26883e-05		3	sp|P04114|APOB_HUMAN/	1145,K,R/	1|	target	0	-0.703993	4
16621	KashinaA-20-L146-014-4hr-QEP.95023.95023.3.0.dta	95023	1769.92	3	0	AGW	NIPIGLLYCDLPEPR	KPL	1769.93	-0.000413	15.3324	8.27346e-05	9,Carbamidomethyl[C];	1	sp|P02787|TRFE_HUMAN/tr|C9JVG0|C9JVG0_HUMAN/	147,W,K/20,W,K/	1|0|	target	0	-3.31738	32
16622	KashinaA-20-L146-014-4hr-QEP.82458.82458.2.0.dta	82458	1464.64	2	0	NEK	DMYSFLEDMGLK	AFT	1464.64	5.3e-05	16.551	8.27793e-05	9,Oxidation[M];	3	sp|P01023|A2MG_HUMAN/	664,K,A/	1|0|	target	0	-0.717504	32
16623	KashinaA-20-L146-014-4hr-QEP.27154.27154.2.0.dta	27154	1774.84	2	0	SWA	NFMLTQPHSVSESPGK	TVT	1774.84	-0.000843	19.3926	8.27909e-05	3,Oxidation[M];	1	sp|P01721|LV657_HUMAN/	19,A,T/	1|0|	target	0	-1.09196	36
16624	KashinaA-20-L146-014-4hr-QEP.102339.102339.3.0.dta	102339	2314.06	3	0	EGR	ALPVFCDMDTEGGGWLVFQR	RQD	2314.06	0.00066	14.0553	8.28008e-05	6,Carbamidomethyl[C];8,Oxidation[M];	3	sp|O75636|FCN3_HUMAN/sp|O75636-2|FCN3_HUMAN/	115,R,R/104,R,R/	1|0|0|	target	0	-1.77525	36
16625	KashinaA-20-L146-014-4hr-QEP.135542.135542.3.0.dta	135542	1891.86	3	0	EVK	DTEEEDFHVDQVTTVK	VPM	1891.86	-7.1e-05	13.0063	8.28149e-05		3	sp|P01009|A1AT_HUMAN/sp|P01009-2|A1AT_HUMAN/sp|P01009-3|A1AT_HUMAN/	225,K,V/225,K,V/225,K,V/	1|	target	0	0.311267	0
16626	KashinaA-20-L146-014-4hr-QEP.130300.130300.3.0.dta	130300	1699.92	3	0	KVK	HLIDSLIDFLNFPR	FQF	1699.92	0.002899	15.702	8.28944e-05		3	sp|P04114|APOB_HUMAN/	4187,K,F/	1|	target	0	-0.354568	4
16627	KashinaA-20-L146-014-4hr-QEP.81163.81163.3.0.dta	81163	1672.96	3	0	FPK	KELELQIGNALFIGK	HLK	1672.96	0.000314	16.5616	8.29044e-05		3	sp|P05543|THBG_HUMAN/	123,K,H/	1|	target	1	-0.647925	4
16628	KashinaA-20-L146-014-4hr-QEP.69170.69170.3.1.dta	69170	2127.08	3	0	LEK	HQLYIDETVNSNIPTNLR	VLR	2127.08	0.000331	16.2049	8.2906e-05		3	sp|P02675|FIBB_HUMAN/	178,K,V/	1|	target	0	-1.47475	4
16629	KashinaA-20-L146-014-4hr-QEP.53969.53969.2.0.dta	53969	1782.8	2	0	QVK	DNENVVNEYSSELEK	HQL	1782.8	0.000799	15.9792	8.29516e-05	8,Methyl[E];	3	sp|P02675|FIBB_HUMAN/	163,K,H/	1|0|	target	0	-0.209905	32
16630	KashinaA-20-L146-014-4hr-QEP.136500.136500.2.0.dta	136500	1511.77	2	0	TGK	AAQVTIQSSGTFSSK	FQV	1511.77	0.00237	14.0182	8.29549e-05		3	sp|P01023|A2MG_HUMAN/	1274,K,F/	1|	target	0	-0.537052	4
16631	KashinaA-20-L146-014-4hr-QEP.96245.96245.2.0.dta	96245	2530.21	2	0	TLK	NSLFFSAQPFEITASTNNEGNLK	VRF	2530.21	0.00521	15.8862	8.29616e-05	17,Deamidated[N];	3	sp|P04114|APOB_HUMAN/	3034,K,V/	1|0|	target	0	-1.08608	36
16632	KashinaA-20-L146-014-4hr-QEP.17309.17309.2.0.dta	17309	2149.98	2	0	QWK	VDNALQSGNSQESVTEQDSK	DST	2149.98	-0.006482	15.6068	8.2979e-05	21,Methyl[AnyC-term];	3	sp|P01834|IGKC_HUMAN/tr|A0A5H1ZRQ3|A0A5H1ZRQ3_HUMAN/	42,K,D/42,K,D/	1|0|	target	0	-2.59883	100
16633	KashinaA-20-L146-014-4hr-QEP.75534.75534.3.1.dta	75534	2370.17	3	0	ITK	QQNAQGGFSSTQDTVVALHALSK	YGA	2370.17	-0.000201	14.2431	8.29881e-05	0,Gln->pyro-Glu[AnyN-termQ];	3	sp|P01023|A2MG_HUMAN/	1240,K,Y/	1|0|	target	0	-0.590638	36
16634	KashinaA-20-L146-014-4hr-QEP.73995.73995.3.0.dta	73995	2207.04	3	0	QYK	EGFGHLSPTGTTEFWLGNEK	IHL	2207.04	0.00151	16.3278	8.30263e-05		3	sp|P02679|FIBG_HUMAN/sp|P02679-2|FIBG_HUMAN/tr|C9JEU5|C9JEU5_HUMAN/tr|C9JC84|C9JC84_HUMAN/	238,K,I/238,K,I/246,K,I/246,K,I/	1|	target	0	0.620996	4
16635	KashinaA-20-L146-014-4hr-QEP.33423.33423.2.0.dta	33423	1650.85	2	0	FAH	YVVTSQVVNTANEAR	EVA	1650.84	0.000517	15.2687	8.30354e-05		1	sp|P19827|ITIH1_HUMAN/tr|F8WAS2|F8WAS2_HUMAN/	68,H,E/68,H,E/	1|	target	0	0.983476	0
16636	KashinaA-20-L146-014-4hr-QEP.108356.108356.3.0.dta	108356	1899.88	3	0	CEK	FSGQLNSHGCFYQQVK	TKV	1899.88	3.7e-05	14.0873	8.3052e-05	10,Carbamidomethyl[C];	3	sp|P01023|A2MG_HUMAN/	289,K,T/	1|0|	target	0	0.829674	36
16637	KashinaA-20-L146-014-4hr-QEP.89090.89090.2.0.dta	89090	2464.2	2	0	LYK	VSNGAGTMSVSLVADENPFAQGALK	SED	2464.2	0.001462	15.4248	8.30579e-05	3,Deamidated[N];	3	sp|P06396|GELS_HUMAN/sp|P06396-2|GELS_HUMAN/sp|P06396-3|GELS_HUMAN/sp|P06396-4|GELS_HUMAN/tr|A0A0A0MS51|A0A0A0MS51_HUMAN/tr|A0A0A0MT01|A0A0A0MT01_HUMAN/	302,K,S/251,K,S/262,K,S/259,K,S/268,K,S/287,K,S/	1|0|	target	0	0.015583	36
16638	KashinaA-20-L146-014-4hr-QEP.51933.51933.2.0.dta	51933	1901.97	2	0	TTG	EIVMTQSPATLSVSPGER	ATL	1901.96	0.01012	16.2401	8.3067e-05		1	sp|P01624|KV315_HUMAN/sp|A0A087WSY6|KVD15_HUMAN/	20,G,A/20,G,A/	1|	target	0	5.21959	68
16639	KashinaA-20-L146-014-4hr-QEP.114931.114931.3.1.dta	114931	2058.07	3	0	SGR	LVEPVTDFLLDMPYHIR	SIL	2058.07	-0.001014	13.9185	8.30786e-05		3	sp|P09619|PGFRB_HUMAN/sp|P09619-2|PGFRB_HUMAN/	256,R,S/256,R,S/	1|	target	0	0.697881	4
16640	KashinaA-20-L146-014-4hr-QEP.62730.62730.3.0.dta	62730	2186.04	3	0	VKK	LYHSEAFTVNFGDTEEAKK	QIN	2186.04	0.001308	16.6581	8.30878e-05		3	sp|P01009|A1AT_HUMAN/sp|P01009-2|A1AT_HUMAN/sp|P01009-3|A1AT_HUMAN/tr|A0A0G2JRN3|A0A0G2JRN3_HUMAN/tr|G3V2B9|G3V2B9_HUMAN/tr|A0A024R6I7|A0A024R6I7_HUMAN/	160,K,Q/160,K,Q/160,K,Q/160,K,Q/74,K,Q/160,K,Q/	1|	target	1	-2.18108	4
16641	KashinaA-20-L146-014-4hr-QEP.117458.117458.3.0.dta	117458	4077.73	3	0	KGK	QYWEYQFQHQPSQEECEGSSLSAVFEHFAMMQR	DSW	4077.73	0.002457	16.3636	8.30961e-05	0,Gln->pyro-Glu[AnyN-termQ];16,Carbamidomethyl[C];	3	sp|P04004|VTNC_HUMAN/	277,K,D/	1|0|0|	target	0	-2.02139	36
16642	KashinaA-20-L146-014-4hr-QEP.62294.62294.3.0.dta	62294	2341.11	3	0	AQR	IYEDHDATQQLQGFYSQVAK	PLL	2341.11	-0.001033	15.5016	8.31193e-05		3	sp|P19827|ITIH1_HUMAN/sp|P19827-2|ITIH1_HUMAN/sp|P19827-3|ITIH1_HUMAN/tr|H7C0N0|H7C0N0_HUMAN/	457,R,P/315,R,P/169,R,P/10,R,P/	1|	target	0	-0.017668	4
16643	KashinaA-20-L146-014-4hr-QEP.130366.130366.2.0.dta	130366	1749.94	2	0	NEK	DMALTAFVLISLQEAK	DIC	1749.95	-0.002228	15.4573	8.31218e-05		3	sp|P01024|CO3_HUMAN/tr|M0R0Q9|M0R0Q9_HUMAN/	1139,K,D/4,K,D/	1|	target	0	-1.13005	4
16644	KashinaA-20-L146-014-4hr-QEP.30216.30216.2.0.dta	30216	1902.83	2	0	CHP	NSPLDEENLTQENQDR	GTH	1902.83	0.000405	15.5299	8.31227e-05	13,Deamidated[N];	1	sp|P01011|AACT_HUMAN/sp|P01011-2|AACT_HUMAN/sp|P01011-3|AACT_HUMAN/tr|G3V595|G3V595_HUMAN/	25,P,G/25,P,G/25,P,G/25,P,G/	1|0|	target	0	-1.95609	32
16645	KashinaA-20-L146-014-4hr-QEP.118953.118953.2.0.dta	118953	1653.89	2	0	RNK	FVTVQATFGTQVVEK	VVL	1653.88	0.000825	12.7043	8.31285e-05		3	sp|P01024|CO3_HUMAN/tr|M0R1Q1|M0R1Q1_HUMAN/	104,K,V/63,K,V/	1|	target	0	-3.1206	0
16646	KashinaA-20-L146-014-4hr-QEP.60715.60715.2.0.dta	60715	1633.83	2	0	VNK	ALYWVNGQVPDGVSK	VLV	1633.82	0.004035	14.7275	8.32108e-05	6,Deamidated[N];	3	sp|P04114|APOB_HUMAN/tr|A8MUN2|A8MUN2_HUMAN/	717,K,V/717,K,V/	1|0|	target	0	1.40948	32
16647	KashinaA-20-L146-014-4hr-QEP.105471.105471.3.1.dta	105471	1891.86	3	0	EVK	DTEEEDFHVDQVTTVK	VPM	1891.86	-0.000135	13.4547	8.32208e-05		3	sp|P01009|A1AT_HUMAN/sp|P01009-2|A1AT_HUMAN/sp|P01009-3|A1AT_HUMAN/	225,K,V/225,K,V/225,K,V/	1|	target	0	0.773848	0
16648	KashinaA-20-L146-014-4hr-QEP.128682.128682.2.0.dta	128682	1764.94	2	0	IPK	NILFVIDVSGSMWGVK	MKQ	1764.94	0.002232	14.9897	8.32308e-05		3	sp|P19823|ITIH2_HUMAN/tr|Q5T985|Q5T985_HUMAN/	309,K,M/298,K,M/	1|	target	0	-1.40746	4
16649	KashinaA-20-L146-014-4hr-QEP.97469.97469.3.0.dta	97469	2771.33	3	0	SNK	VPVDPATYGQFYGGDSYIILYNYR	HGG	2771.34	-0.00128	17.0607	8.32399e-05		3	sp|P06396|GELS_HUMAN/sp|P06396-2|GELS_HUMAN/sp|P06396-3|GELS_HUMAN/sp|P06396-4|GELS_HUMAN/tr|A0A0A0MS51|A0A0A0MS51_HUMAN/tr|A0A0A0MT01|A0A0A0MT01_HUMAN/	457,K,H/406,K,H/417,K,H/414,K,H/423,K,H/442,K,H/	1|	target	0	-0.719886	4
16650	KashinaA-20-L146-014-4hr-QEP.101983.101983.3.0.dta	101983	2398.1	3	0	KEK	HYYIGIIETTWDYASDHGEK	KLI	2398.1	0.003827	15.7872	8.32891e-05		3	sp|P00450|CERU_HUMAN/tr|D6RE86|D6RE86_HUMAN/tr|E9PFZ2|E9PFZ2_HUMAN/	22,K,K/22,K,K/22,K,K/	1|	target	0	1.92667	4
16651	KashinaA-20-L146-014-4hr-QEP.49981.49981.3.0.dta	49981	1754.86	3	0	VPK	SSSNEEVMFLTVQVK	GPT	1754.86	0.00025	14.5015	8.32966e-05	8,Carbamidomethyl[M];	3	sp|P01023|A2MG_HUMAN/tr|F8W7L3|F8W7L3_HUMAN/	93,K,G/93,K,G/	1|0|	target	0	0.42375	32
16652	KashinaA-20-L146-014-4hr-QEP.32754.32754.2.0.dta	32754	1587.68	2	0	IQK	LESDVSAQMEYCR	TPC	1587.68	-0.001145	13.5108	8.33232e-05	12,Carbamidomethyl[C];	3	sp|P02675|FIBB_HUMAN/	211,K,T/	1|0|	target	0	-1.24217	32
16653	KashinaA-20-L146-014-4hr-QEP.86055.86055.2.2.dta	86055	1671.85	2	0	LQR	SYTVAIAGYALAQMGR	LKG	1671.85	-0.000796	14.3177	8.33649e-05		3	sp|P01024|CO3_HUMAN/tr|M0R0Q9|M0R0Q9_HUMAN/	1185,R,L/50,R,L/	1|	target	0	-1.86226	4
16654	KashinaA-20-L146-014-4hr-QEP.57414.57414.6.2.dta	57414	6031.65	6	0	SER	GSAGHWTSESSVSGSTGQWHSESGSFRPDSPGSGNARPNNPDWGTFEEVSGNVSPGTR	REY	6031.65	-0.005697	17.5973	8.33932e-05	20,Carbamidomethyl[H];	3	sp|P02671|FIBA_HUMAN/sp|P02671-2|FIBA_HUMAN/	367,R,R/367,R,R/	1|0|	target	2	-2.87842	36
16655	KashinaA-20-L146-014-4hr-QEP.133897.133897.2.0.dta	133897	2472.2	2	0	DKK	GICVADPFEVTVMQDFFIDLR	LPY	2472.19	0.005248	16.1667	8.34032e-05	3,Carbamidomethyl[C];	3	sp|P01024|CO3_HUMAN/	813,K,L/	1|0|	target	0	-1.61225	36
16656	KashinaA-20-L146-014-4hr-QEP.136244.136244.4.0.dta	136244	2852.37	4	0	RVK	WYLFGMGNEVDVHAAFFHGQALTNK	NYR	2852.36	0.004754	15.2249	8.34291e-05		3	sp|P00450|CERU_HUMAN/tr|H7C5R1|H7C5R1_HUMAN/tr|E9PFZ2|E9PFZ2_HUMAN/	282,K,N/65,K,N/282,K,N/	1|	target	0	-0.125804	4
16657	KashinaA-20-L146-014-4hr-QEP.83310.83310.3.0.dta	83310	1835.95	3	0	ASR	QEPSQGTTTFAVTSILR	VAA	1835.95	0.001312	15.85	8.34558e-05		3	sp|P01876|IGHA1_HUMAN/tr|A0A286YEY1|A0A286YEY1_HUMAN/tr|A0A0G2JMB2|A0A0G2JMB2_HUMAN/	282,R,V/282,R,V/269,R,V/	1|	target	0	-0.543519	4
16658	KashinaA-20-L146-014-4hr-QEP.69540.69540.4.0.dta	69540	4082.9	4	0	SPK	NLVINCEVFDPQEHENINGVPPHLGHPFHWGGHER	SST	4082.91	-0.009495	19.302	8.34742e-05	6,Carbamidomethyl[C];18,Deamidated[N];	3	sp|P04196|HRG_HUMAN/	235,K,S/	1|0|0|	target	0	1.37749	36
16659	KashinaA-20-L146-014-4hr-QEP.71931.71931.3.0.dta	71931	1891.85	3	0	EVK	DTEEEDFHVDQVTTVK	VPM	1891.86	-0.001728	13.2883	8.35752e-05		3	sp|P01009|A1AT_HUMAN/sp|P01009-2|A1AT_HUMAN/sp|P01009-3|A1AT_HUMAN/	225,K,V/225,K,V/225,K,V/	1|	target	0	-1.90326	0
16660	KashinaA-20-L146-014-4hr-QEP.61081.61081.2.0.dta	61081	1587.68	2	0	IQK	LESDVSAQMEYCR	TPC	1587.68	-0.000909	14.122	8.35827e-05	12,Carbamidomethyl[C];	3	sp|P02675|FIBB_HUMAN/	211,K,T/	1|0|	target	0	-0.771239	32
16661	KashinaA-20-L146-014-4hr-QEP.20086.20086.3.0.dta	20086	1529.73	3	0	WGK	VGAHAGEYGAEALER	MFL	1529.73	-0.001642	16.8673	8.36095e-05		3	sp|P69905|HBA_HUMAN/tr|A0A2R8Y7C0|A0A2R8Y7C0_HUMAN/	17,K,M/7,K,M/	1|	target	0	-3.30521	4
16662	KashinaA-20-L146-014-4hr-QEP.101085.101085.2.0.dta	101085	1654.8	2	0	NLK	LLDNWDSVTSTFSK	LRE	1654.8	0.000555	15.2991	8.36371e-05	0,Acetyl[AnyN-term];	3	sp|P02647|APOA1_HUMAN/tr|F8W696|F8W696_HUMAN/	69,K,L/47,K,L/	1|0|	target	0	-1.51809	32
16663	KashinaA-20-L146-014-4hr-QEP.102894.102894.2.0.dta	102894	1697.84	2	0	VPK	SSSNEEVMFLTVQVK	GPT	1697.84	-0.00208	14.4283	8.36513e-05		3	sp|P01023|A2MG_HUMAN/tr|F8W7L3|F8W7L3_HUMAN/	93,K,G/93,K,G/	1|	target	0	0.106827	4
16664	KashinaA-20-L146-014-4hr-QEP.113941.113941.3.0.dta	113941	2225.13	3	0	QDR	GTHVDLGLASANVDFAFSLYK	QLV	2225.12	0.003009	16.0577	8.36597e-05		3	sp|P01011|AACT_HUMAN/sp|P01011-2|AACT_HUMAN/sp|P01011-3|AACT_HUMAN/tr|G3V595|G3V595_HUMAN/	41,R,Q/41,R,Q/41,R,Q/41,R,Q/	1|	target	0	0.275057	4
16665	KashinaA-20-L146-014-4hr-QEP.66217.66217.3.0.dta	66217	2486.03	3	0	NGR	HSGEENFYAYGFSVTYSCDPR	FSL	2486.04	-0.002784	16.6012	8.36714e-05	18,Carbamidomethyl[C];	3	sp|P04003|C4BPA_HUMAN/	185,R,F/	1|0|	target	0	-1.43132	36
16666	KashinaA-20-L146-014-4hr-QEP.39032.39032.2.0.dta	39032	1536.69	2	0	AWT	ADSGEGDFLAEGGGVR	GPR	1536.69	-0.00097	15.6202	8.36822e-05		1	sp|P02671|FIBA_HUMAN/sp|P02671-2|FIBA_HUMAN/tr|A0A087WUA0|A0A087WUA0_HUMAN/	19,T,G/19,T,G/19,T,G/	1|	target	0	-1.15148	4
16667	KashinaA-20-L146-014-4hr-QEP.17304.17304.4.0.dta	17304	2141.08	4	0	YEK	HKVYACEVTHQGLSSPVTK	SFN	2141.08	-0.001869	18.084	8.36898e-05	6,Carbamidomethyl[C];	3	sp|P01834|IGKC_HUMAN/tr|A0A5H1ZRQ3|A0A5H1ZRQ3_HUMAN/	81,K,S/81,K,S/	1|0|	target	1	0.894417	36
16668	KashinaA-20-L146-014-4hr-QEP.53871.53871.2.0.dta	53871	2283.09	2	0	IRK	GGETSEMYLIQPDSSVKPYR	VYC	2283.1	-0.004142	16.9644	8.37082e-05	0,Delta_H(2)C(2)[AnyN-term];	3	sp|P02675|FIBB_HUMAN/tr|D6REL8|D6REL8_HUMAN/	247,K,V/28,K,V/	1|0|	target	1	-0.43413	36
16669	KashinaA-20-L146-014-4hr-QEP.68163.68163.3.0.dta	68163	1934.91	3	0	HYY	IGIIETTWDYASDHGEK	KLI	1934.91	-0.00081	15.3365	8.37157e-05		1	sp|P00450|CERU_HUMAN/tr|D6RE86|D6RE86_HUMAN/tr|E9PFZ2|E9PFZ2_HUMAN/	25,Y,K/25,Y,K/25,Y,K/	1|	target	0	-1.61836	4
16670	KashinaA-20-L146-014-4hr-QEP.112213.112213.4.0.dta	112213	5107.09	4	0	KYR	LTYAYFAGGDAGDAFDGFDFGDDPSDKFFTSHNGMQFSTWDNDNDK	FEG	5107.09	0.005402	20.1954	8.37325e-05	33,Deamidated[N];	3	sp|P02679|FIBG_HUMAN/sp|P02679-2|FIBG_HUMAN/tr|C9JEU5|C9JEU5_HUMAN/tr|C9JC84|C9JC84_HUMAN/	301,R,F/301,R,F/309,R,F/309,R,F/	1|0|	target	1	0.664246	36
16671	KashinaA-20-L146-014-4hr-QEP.90733.90733.3.0.dta	90733	1565.83	3	0	YTK	ALLAYAFALAGNQDK	RKE	1565.83	0.000828	14.655	8.37467e-05		3	sp|P01023|A2MG_HUMAN/	1147,K,R/	1|	target	0	-1.12479	4
16672	KashinaA-20-L146-014-4hr-QEP.65963.65963.4.0.dta	65963	2938.46	4	0	SFR	SSQSLVHSDGNTYLSWLQQRPGQPPR	LLI	2938.46	0.001102	19.1525	8.37517e-05		3	sp|A0A075B6R9|KVD24_HUMAN/sp|A0A0C4DH68|KV224_HUMAN/	44,R,L/44,R,L/	1|	target	1	1.62998	4
16673	KashinaA-20-L146-014-4hr-QEP.90179.90179.3.0.dta	90179	3210.52	3	0	TAR	NFPPSQDASGDLYTTSSQLTLPATQCLAGK	SVT	3210.53	-0.003177	14.8348	8.3766e-05	0,Acetyl[AnyN-term];26,Carbamidomethyl[C];	3	sp|P01876|IGHA1_HUMAN/tr|A0A286YEY1|A0A286YEY1_HUMAN/	51,R,S/51,R,S/	1|0|0|	target	0	-1.30995	36
16674	KashinaA-20-L146-014-4hr-QEP.85106.85106.2.0.dta	85106	1697.84	2	0	VPK	SSSNEEVMFLTVQVK	GPT	1697.84	-0.002172	14.739	8.37668e-05		3	sp|P01023|A2MG_HUMAN/tr|F8W7L3|F8W7L3_HUMAN/	93,K,G/93,K,G/	1|	target	0	0.637878	4
16675	KashinaA-20-L146-014-4hr-QEP.132030.132030.2.0.dta	132030	1697.84	2	0	VPK	SSSNEEVMFLTVQVK	GPT	1697.84	0.000631	14.9806	8.38154e-05		3	sp|P01023|A2MG_HUMAN/tr|F8W7L3|F8W7L3_HUMAN/	93,K,G/93,K,G/	1|	target	0	-6.91122	4
16676	KashinaA-20-L146-014-4hr-QEP.80479.80479.2.0.dta	80479	1886.96	2	0	DER	DHSHGPPLPQGPPPLLPM	SCS	1886.96	0.001781	16.4785	8.38338e-05		2	sp|P04196|HRG_HUMAN/	304,R,S/	1|	target	0	0.345655	4
16677	KashinaA-20-L146-014-4hr-QEP.124482.124482.2.0.dta	124482	2524.37	2	0	VPR	DLEVVAATPTSLLISWDAPAVTVR	YYR	2524.37	0.002089	16.0841	8.38414e-05		3	sp|P02751|FINC_HUMAN/sp|P02751-1|FINC_HUMAN/sp|P02751-3|FINC_HUMAN/sp|P02751-4|FINC_HUMAN/sp|P02751-5|FINC_HUMAN/sp|P02751-6|FINC_HUMAN/sp|P02751-7|FINC_HUMAN/sp|P02751-8|FINC_HUMAN/sp|P02751-9|FINC_HUMAN/sp|P02751-10|FINC_HUMAN/sp|P02751-11|FINC_HUMAN/sp|P02751-13|FINC_HUMAN/sp|P02751-14|FINC_HUMAN/sp|P02751-17|FINC_HUMAN/tr|H0Y7Z1|H0Y7Z1_HUMAN/	1543,R,Y/1452,R,Y/1452,R,Y/1452,R,Y/1452,R,Y/1452,R,Y/1543,R,Y/1452,R,Y/1452,R,Y/1452,R,Y/1452,R,Y/1543,R,Y/1452,R,Y/1452,R,Y/259,R,Y/	1|	target	0	3.65694	4
16678	KashinaA-20-L146-014-4hr-QEP.105045.105045.3.0.dta	105045	2484.27	3	0	QVK	NFVASHIANILNSEELDIQDLK	KLV	2484.26	0.00744	17.226	8.38447e-05	12,Deamidated[N];	3	sp|P04114|APOB_HUMAN/tr|A8MUN2|A8MUN2_HUMAN/	590,K,K/590,K,K/	1|0|	target	0	0.015347	36
16679	KashinaA-20-L146-014-4hr-QEP.82006.82006.2.0.dta	82006	1604.85	2	0	GNR	IAQWQSFQLEGGLK	QFS	1604.84	0.004081	14.5662	8.38556e-05		3	sp|P01023|A2MG_HUMAN/	174,R,Q/	1|	target	0	1.78416	0
16680	KashinaA-20-L146-014-4hr-QEP.119052.119052.4.0.dta	119052	3723.74	4	0	PGR	YFAHSILTVSEEEWNTGETYTCVVAHEALPNR	VTE	3723.74	-0.001046	16.6918	8.38657e-05	22,Carbamidomethyl[C];	3	sp|P01871|IGHM_HUMAN/sp|P01871-2|IGHM_HUMAN/	391,R,V/391,R,V/	1|0|	target	0	-1.285	36
16681	KashinaA-20-L146-014-4hr-QEP.54841.54841.3.0.dta	54841	1664.9	3	0	TSR	PAQGVVTTLENVSPPR	RAR	1664.9	0.000852	15.3954	8.388e-05		3	sp|P02751|FINC_HUMAN/sp|P02751-1|FINC_HUMAN/sp|P02751-3|FINC_HUMAN/sp|P02751-4|FINC_HUMAN/sp|P02751-5|FINC_HUMAN/sp|P02751-6|FINC_HUMAN/sp|P02751-7|FINC_HUMAN/sp|P02751-8|FINC_HUMAN/sp|P02751-9|FINC_HUMAN/sp|P02751-10|FINC_HUMAN/sp|P02751-11|FINC_HUMAN/sp|P02751-12|FINC_HUMAN/sp|P02751-13|FINC_HUMAN/sp|P02751-14|FINC_HUMAN/sp|P02751-17|FINC_HUMAN/tr|H0Y7Z1|H0Y7Z1_HUMAN/	1893,R,R/1802,R,R/1802,R,R/1802,R,R/1802,R,R/1802,R,R/1893,R,R/1712,R,R/1712,R,R/1712,R,R/1802,R,R/1480,R,R/1803,R,R/1712,R,R/1802,R,R/519,R,R/	1|	target	0	-1.90112	4
16682	KashinaA-20-L146-014-4hr-QEP.48459.48459.2.0.dta	48459	1587.68	2	0	IQK	LESDVSAQMEYCR	TPC	1587.68	-0.000583	14.2692	8.38833e-05	12,Carbamidomethyl[C];	3	sp|P02675|FIBB_HUMAN/	211,K,T/	1|0|	target	0	-2.2078	32
16683	KashinaA-20-L146-014-4hr-QEP.132596.132596.3.0.dta	132596	1749.95	3	0	NEK	DMALTAFVLISLQEAK	DIC	1749.95	0.000666	14.2436	8.38841e-05		3	sp|P01024|CO3_HUMAN/tr|M0R0Q9|M0R0Q9_HUMAN/	1139,K,D/4,K,D/	1|	target	0	-0.358035	4
16684	KashinaA-20-L146-014-4hr-QEP.62259.62259.2.0.dta	62259	1386.79	2	0	KEK	IAELSATAQEIIK	SQA	1386.78	0.00352	14.4529	8.38967e-05		3	sp|P04114|APOB_HUMAN/	4465,K,S/	1|	target	0	-2.56237	0
16685	KashinaA-20-L146-014-4hr-QEP.92992.92992.3.0.dta	92992	2159.01	3	0	IAK	IMNGEADAMSLDGGFVYIAGK	CGL	2159.01	-0.001389	14.7145	8.39127e-05		3	sp|P02787|TRFE_HUMAN/	399,K,C/	1|	target	0	2.28473	4
16686	KashinaA-20-L146-014-4hr-QEP.118217.118217.2.1.dta	118217	1542.79	2	0	WNI	PIGLLYCDLPEPR	KPL	1542.8	-0.011285	17.5466	8.39202e-05	7,Carbamidomethyl[C];	1	sp|P02787|TRFE_HUMAN/tr|C9JVG0|C9JVG0_HUMAN/	149,I,K/22,I,K/	1|0|	target	0	-0.950419	96
16687	KashinaA-20-L146-014-4hr-QEP.25450.25450.3.0.dta	25450	1565.76	3	0	YGR	KPIWLSQMSCSGR	EAT	1565.76	0.000196	18.0921	8.39227e-05	8,Oxidation[M];10,Carbamidomethyl[C];	3	sp|O43866|CD5L_HUMAN/	198,R,E/	1|0|0|	target	1	-0.422643	36
16688	KashinaA-20-L146-014-4hr-QEP.88766.88766.2.0.dta	88766	2003.05	2	0	__R	TVAAPSVFIFPPSDEQLK	SGT	2003.05	-0.002018	14.8885	8.39311e-05	0,Carbamidomethyl[AnyN-term];	3	sp|P01834|IGKC_HUMAN/tr|A0A5H1ZRQ3|A0A5H1ZRQ3_HUMAN/	1,R,S/1,X,S/	1|0|	target	0	-0.869093	36
16689	KashinaA-20-L146-014-4hr-QEP.70774.70774.3.0.dta	70774	2486.03	3	0	NGR	HSGEENFYAYGFSVTYSCDPR	FSL	2486.04	-0.003291	16.8628	8.39353e-05	18,Carbamidomethyl[C];	3	sp|P04003|C4BPA_HUMAN/	185,R,F/	1|0|	target	0	-2.79646	36
16690	KashinaA-20-L146-014-4hr-QEP.101583.101583.3.0.dta	101583	2510.19	3	0	SSH	VGGTLGQFYQEVLWGSPAASDDGR	RTL	2510.19	-0.001943	16.9047	8.39572e-05		1	sp|Q14624|ITIH4_HUMAN/sp|Q14624-2|ITIH4_HUMAN/sp|Q14624-3|ITIH4_HUMAN/sp|Q14624-4|ITIH4_HUMAN/tr|B7ZKJ8|B7ZKJ8_HUMAN/tr|H7C0L5|H7C0L5_HUMAN/	870,H,R/854,H,R/840,H,R/785,H,R/875,H,R/659,H,R/	1|	target	0	-0.109057	4
16691	KashinaA-20-L146-014-4hr-QEP.54850.54850.3.0.dta	54850	2614.22	3	0	EVK	VEKPTADAEAYVFTPNMICAGGEK	GMD	2614.22	0.000774	17.6849	8.39622e-05	17,Oxidation[M];19,Carbamidomethyl[C];	3	sp|P09871|C1S_HUMAN/tr|F8WCZ6|F8WCZ6_HUMAN/tr|A0A087X232|A0A087X232_HUMAN/	599,K,G/432,K,G/593,K,G/	1|0|0|	target	1	0.953964	36
16692	KashinaA-20-L146-014-4hr-QEP.125143.125143.2.0.dta	125143	2524.37	2	0	VPR	DLEVVAATPTSLLISWDAPAVTVR	YYR	2524.37	0.00304	15.2639	8.39689e-05		3	sp|P02751|FINC_HUMAN/sp|P02751-1|FINC_HUMAN/sp|P02751-3|FINC_HUMAN/sp|P02751-4|FINC_HUMAN/sp|P02751-5|FINC_HUMAN/sp|P02751-6|FINC_HUMAN/sp|P02751-7|FINC_HUMAN/sp|P02751-8|FINC_HUMAN/sp|P02751-9|FINC_HUMAN/sp|P02751-10|FINC_HUMAN/sp|P02751-11|FINC_HUMAN/sp|P02751-13|FINC_HUMAN/sp|P02751-14|FINC_HUMAN/sp|P02751-17|FINC_HUMAN/tr|H0Y7Z1|H0Y7Z1_HUMAN/	1543,R,Y/1452,R,Y/1452,R,Y/1452,R,Y/1452,R,Y/1452,R,Y/1543,R,Y/1452,R,Y/1452,R,Y/1452,R,Y/1452,R,Y/1543,R,Y/1452,R,Y/1452,R,Y/259,R,Y/	1|	target	0	-1.28622	4
16693	KashinaA-20-L146-014-4hr-QEP.26306.26306.4.0.dta	26306	2208.05	4	0	NGK	IVSSAMEPDREYHFGQAVR	FVC	2208.05	-0.002536	18.5653	8.39891e-05	6,Oxidation[M];	3	sp|P08603|CFAH_HUMAN/sp|P08603-2|CFAH_HUMAN/tr|A0A0D9SG88|A0A0D9SG88_HUMAN/	156,K,F/156,K,F/156,K,F/	1|0|	target	1	-4.57772	36
16694	KashinaA-20-L146-014-4hr-QEP.134003.134003.2.0.dta	134003	1835.95	2	0	ASR	QEPSQGTTTFAVTSILR	VAA	1835.95	0.001802	13.4624	8.40084e-05		3	sp|P01876|IGHA1_HUMAN/tr|A0A286YEY1|A0A286YEY1_HUMAN/tr|A0A0G2JMB2|A0A0G2JMB2_HUMAN/	282,R,V/282,R,V/269,R,V/	1|	target	0	-1.84045	4
16695	KashinaA-20-L146-014-4hr-QEP.26840.26840.2.0.dta	26840	1932.96	2	0	KHK	VYACEVTHQGLSSPVTK	SFN	1932.95	0.009229	19.5473	8.40294e-05	4,GG[C](Dicarbamidomethyl[C]);	3	sp|P01834|IGKC_HUMAN/tr|A0A5H1ZRQ3|A0A5H1ZRQ3_HUMAN/	83,K,S/83,K,S/	1|0|	target	0	2.63735	100
16696	KashinaA-20-L146-014-4hr-QEP.24914.24914.5.0.dta	24914	2563.31	5	0	NTR	KPVDEYKDCHLAQVPSHTVVAR	SMG	2563.31	-0.001805	20.9448	8.40462e-05	9,Propionamide[C];	3	sp|P02787|TRFE_HUMAN/	251,R,S/	1|0|	target	2	0.583613	36
16697	KashinaA-20-L146-014-4hr-QEP.96205.96205.4.0.dta	96205	2186.04	4	0	VKK	LYHSEAFTVNFGDTEEAKK	QIN	2186.04	0.001141	15.7003	8.4058e-05		3	sp|P01009|A1AT_HUMAN/sp|P01009-2|A1AT_HUMAN/sp|P01009-3|A1AT_HUMAN/tr|A0A0G2JRN3|A0A0G2JRN3_HUMAN/tr|G3V2B9|G3V2B9_HUMAN/tr|A0A024R6I7|A0A024R6I7_HUMAN/	160,K,Q/160,K,Q/160,K,Q/160,K,Q/74,K,Q/160,K,Q/	1|	target	1	-1.05531	4
16698	KashinaA-20-L146-014-4hr-QEP.126268.126268.3.1.dta	126268	3167.48	3	0	PIR	NSVDELNNNVEAVSQTSSSSFQYMYLLK	DLW	3167.48	-0.003684	13.7761	8.40764e-05		3	sp|P02675|FIBB_HUMAN/	124,R,D/	1|	target	0	1.45294	4
16699	KashinaA-20-L146-014-4hr-QEP.46817.46817.2.1.dta	46817	1616.66	2	0	AWT	ADSGEGDFLAEGGGVR	GPR	1616.66	-0.001923	19.9415	8.41076e-05	3,Phospho[S];	1	sp|P02671|FIBA_HUMAN/sp|P02671-2|FIBA_HUMAN/tr|A0A087WUA0|A0A087WUA0_HUMAN/	19,T,G/19,T,G/19,T,G/	1|0|	target	0	-0.368362	32
16700	KashinaA-20-L146-014-4hr-QEP.27314.27314.5.0.dta	27314	3749.62	5	0	SER	GSAGHWTSESSVSGSTGQWHSESGSFRPDSPGSGNAR	PNN	3749.62	0.00087	17.2631	8.41202e-05	6,Oxidation[W];	3	sp|P02671|FIBA_HUMAN/sp|P02671-2|FIBA_HUMAN/	367,R,P/367,R,P/	1|0|	target	1	1.34066	36
16701	KashinaA-20-L146-014-4hr-QEP.98004.98004.3.0.dta	98004	1863.83	3	0	EVK	DTEEEDFHVDQATTVK	VPM	1863.82	0.004068	13.0482	8.42153e-05		3	tr|A0A0G2JRN3|A0A0G2JRN3_HUMAN/tr|A0A024R6I7|A0A024R6I7_HUMAN/	225,K,V/225,K,V/	1|	target	0	1.92235	0
16702	KashinaA-20-L146-014-4hr-QEP.47442.47442.3.1.dta	47442	2383.09	3	0	PLK	TFYEPGEEITYSCKPGYVSR	GGM	2383.09	-0.003318	14.856	8.4233e-05	13,Carbamidomethyl[C];	3	sp|P02749|APOH_HUMAN/tr|J3QRN2|J3QRN2_HUMAN/	38,K,G/38,K,G/	1|0|	target	1	0.615171	36
16703	KashinaA-20-L146-014-4hr-QEP.62354.62354.2.0.dta	62354	1904.93	2	0	ARC	DIQMTQSPSSLSASVGDR	VTI	1904.94	-0.00351	15.6578	8.42346e-05	10,Ser->Xle[S];	3	sp|P04430|KV116_HUMAN/sp|P01594|KV133_HUMAN/sp|P01597|KV139_HUMAN/sp|A0A075B6S5|KV127_HUMAN/sp|P04432|KVD39_HUMAN/sp|P01599|KV117_HUMAN/sp|P01601|KVD16_HUMAN/sp|P01593|KVD33_HUMAN/tr|A0A2Q2TTZ9|A0A2Q2TTZ9_HUMAN/tr|A0A0G2JRQ6|A0A0G2JRQ6_HUMAN/	22,C,V/22,C,V/22,C,V/22,C,V/22,C,V/22,C,V/22,C,V/22,C,V/0,-,V/22,C,V/	1|0|	target	0	1.88617	32
16704	KashinaA-20-L146-014-4hr-QEP.111715.111715.3.0.dta	111715	2834.17	3	0	KYR	LTYAYFAGGDAGDAFDGFDFGDDPSDK	FFT	2834.17	-0.000395	13.5145	8.42397e-05		3	sp|P02679|FIBG_HUMAN/sp|P02679-2|FIBG_HUMAN/tr|C9JEU5|C9JEU5_HUMAN/tr|C9JC84|C9JC84_HUMAN/	301,R,F/301,R,F/309,R,F/309,R,F/	1|	target	0	0.239009	4
16705	KashinaA-20-L146-014-4hr-QEP.134469.134469.2.0.dta	134469	2472.19	2	0	DKK	GICVADPFEVTVMQDFFIDLR	LPY	2472.19	-0.0028	13.1492	8.42515e-05	3,Carbamidomethyl[C];	3	sp|P01024|CO3_HUMAN/	813,K,L/	1|0|	target	0	0.058565	36
16706	KashinaA-20-L146-014-4hr-QEP.66763.66763.3.1.dta	66763	1952.94	3	0	WAK	NLNEKDYELLCLDGTR	KPV	1952.94	-0.002921	14.5417	8.42591e-05	11,Carbamidomethyl[C];	3	sp|P02787|TRFE_HUMAN/	571,K,K/	1|0|	target	1	-0.704241	36
16707	KashinaA-20-L146-014-4hr-QEP.70140.70140.2.0.dta	70140	1947.01	2	0	NNY	ALFLSPSAQQASWQVSAR	FNQ	1947.01	5.3e-05	14.1281	8.42683e-05		1	sp|P04114|APOB_HUMAN/	3074,Y,F/	1|	target	0	-1.41128	4
16708	KashinaA-20-L146-014-4hr-QEP.51739.51739.3.0.dta	51739	2276.05	3	0	VRR	QECSIPVCGQDQVTVAMTPR	SEG	2276.05	0.006546	16.1097	8.42717e-05	3,Carbamidomethyl[C];8,Carbamidomethyl[C];	3	sp|P00734|THRB_HUMAN/tr|C9JV37|C9JV37_HUMAN/tr|E9PIT3|E9PIT3_HUMAN/	178,R,S/168,R,S/178,R,S/	1|0|0|	target	0	2.0061	36
16709	KashinaA-20-L146-014-4hr-QEP.86525.86525.2.0.dta	86525	1690.9	2	0	APK	LLIYDASSLESGVPSR	FSG	1690.9	-0.000726	14.176	8.42785e-05	4,Tyr->Phe[Y];	3	sp|A0A0B4J2D9|KVD13_HUMAN/sp|P0DP09|KV113_HUMAN/	67,K,F/67,K,F/	1|0|	target	0	0.789531	32
16710	KashinaA-20-L146-014-4hr-QEP.126212.126212.3.0.dta	126212	2659.39	3	0	IVR	FNRPFLMIIVPTDTQNIFFMSK	VTN	2659.38	0.007954	15.8462	8.43063e-05		3	sp|P01011|AACT_HUMAN/tr|G3V3A0|G3V3A0_HUMAN/	394,R,V/176,R,V/	1|	target	1	1.33896	4
16711	KashinaA-20-L146-014-4hr-QEP.105802.105802.3.0.dta	105802	1891.86	3	0	EVK	DTEEEDFHVDQVTTVK	VPM	1891.86	0.000354	13.3214	8.43088e-05		3	sp|P01009|A1AT_HUMAN/sp|P01009-2|A1AT_HUMAN/sp|P01009-3|A1AT_HUMAN/	225,K,V/225,K,V/225,K,V/	1|	target	0	0.073047	0
16712	KashinaA-20-L146-014-4hr-QEP.65480.65480.3.2.dta	65480	1820.81	3	0	ENR	TMTIHNGMFFSTYDR	DND	1820.81	0.001239	15.2781	8.43231e-05		3	sp|P02675|FIBB_HUMAN/tr|D6REL8|D6REL8_HUMAN/	395,R,D/176,R,D/	1|	target	0	0.925208	4
16713	KashinaA-20-L146-014-4hr-QEP.46569.46569.2.0.dta	46569	1836.8	2	0	ENR	TMTIHNGMFFSTYDR	DND	1836.8	-0.003096	20.9335	8.43392e-05	8,Oxidation[M];	3	sp|P02675|FIBB_HUMAN/tr|D6REL8|D6REL8_HUMAN/	395,R,D/176,R,D/	1|0|	target	0	0.349187	36
16714	KashinaA-20-L146-014-4hr-QEP.104169.104169.6.0.dta	104169	4922.24	6	0	NGR	MFGNLQGLTMHVGDEVNWYLMGMGNEIDLHTVHFHGHSFQYK	HRG	4922.24	0.002613	18.0643	8.43518e-05	21,Oxidation[M];23,Oxidation[M];	3	sp|P00450|CERU_HUMAN/tr|H7C5N5|H7C5N5_HUMAN/tr|H7C5R1|H7C5R1_HUMAN/tr|E9PFZ2|E9PFZ2_HUMAN/	964,R,H/99,R,H/747,R,H/893,R,H/	1|0|0|	target	0	-1.76491	36
16715	KashinaA-20-L146-014-4hr-QEP.55526.55526.2.0.dta	55526	1659.79	2	0	PDR	FSGSGSGTDFTLTISR	LEP	1659.8	-0.002507	16.3415	8.43687e-05	15,Ser->Asn[S];	3	sp|A0A0C4DH25|KVD20_HUMAN/sp|P01619|KV320_HUMAN/	82,R,L/82,R,L/	1|0|	target	0	-0.339879	32
16716	KashinaA-20-L146-014-4hr-QEP.94376.94376.3.0.dta	94376	2291.15	3	0	FHK	AFLEVNEEGSEAAASTAVVIAGR	SLN	2291.15	-0.003725	15.3351	8.44353e-05		3	sp|P01008|ANT3_HUMAN/tr|Q8TCE1|Q8TCE1_HUMAN/	402,K,S/197,K,S/	1|	target	0	0.522048	4
16717	KashinaA-20-L146-014-4hr-QEP.39464.39464.2.0.dta	39464	1891.08	2	0	VAK	LSINTHPSQKPLSITVR	TKK	1891.08	0.001108	16.8111	8.44615e-05		3	sp|P01024|CO3_HUMAN/	408,K,T/	1|	target	1	-0.525125	4
16718	KashinaA-20-L146-014-4hr-QEP.135223.135223.2.0.dta	135223	1795.88	2	0	FLK	DSITTWEILAVSMSDK	KGI	1795.88	-0.000599	13.1863	8.44818e-05		3	sp|P01024|CO3_HUMAN/	796,K,K/	1|	target	0	-0.546182	4
16719	KashinaA-20-L146-014-4hr-QEP.73142.73142.2.0.dta	73142	1712.77	2	0	CHR	GECQAEGVLFFQGDR	EWF	1712.77	-0.0011	15.1249	8.44852e-05	3,Carbamidomethyl[C];	3	sp|P02790|HEMO_HUMAN/tr|Q9BS19|Q9BS19_HUMAN/	151,R,E/151,R,E/	1|0|	target	0	-0.282245	36
16720	KashinaA-20-L146-014-4hr-QEP.115549.115549.4.0.dta	115549	2530.25	4	0	VAR	SMGGKEDLIWELLNQAQEHFGK	DKS	2530.24	0.00751	15.0914	8.4486e-05		3	sp|P02787|TRFE_HUMAN/	273,R,D/	1|	target	1	-2.78081	4
16721	KashinaA-20-L146-014-4hr-QEP.96227.96227.4.1.dta	96227	4288.73	4	0	SDK	FFTSHNGMQFSTWDNDNDKFEGNCAEQDGSGWWMNK	CHA	4288.71	0.019421	17.0033	8.45274e-05	15,Deamidated[N];24,Carbamidomethyl[C];	3	sp|P02679|FIBG_HUMAN/sp|P02679-2|FIBG_HUMAN/tr|C9JEU5|C9JEU5_HUMAN/tr|C9JC84|C9JC84_HUMAN/	328,K,C/328,K,C/336,K,C/336,K,C/	1|0|0|	target	1	-0.3119	100
16722	KashinaA-20-L146-014-4hr-QEP.87447.87447.2.0.dta	87447	1865.94	2	0	GKK	VEGTAFVIFGIQDGEQR	ISL	1865.94	0.001694	15.3017	8.45384e-05		3	sp|P01024|CO3_HUMAN/	264,K,I/	1|	target	0	0.15404	4
16723	KashinaA-20-L146-014-4hr-QEP.112900.112900.5.0.dta	112900	3038.5	5	0	GKK	VADALTNAVAHVDDMPNALSALSDLHAHK	LRV	3038.5	0.001451	16.775	8.45621e-05	0,Acetyl[AnyN-term];	3	sp|P69905|HBA_HUMAN/tr|G3V1N2|G3V1N2_HUMAN/tr|A0A2R8Y7C0|A0A2R8Y7C0_HUMAN/	62,K,L/30,K,L/52,K,L/	1|0|	target	0	-2.58694	36
16724	KashinaA-20-L146-014-4hr-QEP.28274.28274.2.0.dta	28274	1449.63	2	0	LDK	VSHSEDDCLAFK	VHQ	1449.63	-0.000179	16.5201	8.45672e-05	0,Acetyl[AnyN-term];8,Carbamidomethyl[C];	3	sp|P01024|CO3_HUMAN/tr|M0QYC8|M0QYC8_HUMAN/	1450,K,V/157,K,V/	1|0|0|	target	0	0.020652	32
16725	KashinaA-20-L146-014-4hr-QEP.52677.52677.2.0.dta	52677	1511.77	2	0	TGK	AAQVTIQSSGTFSSK	FQV	1511.77	-0.004842	14.6418	8.4568e-05		3	sp|P01023|A2MG_HUMAN/	1274,K,F/	1|	target	0	-2.07527	68
16726	KashinaA-20-L146-014-4hr-QEP.90684.90684.3.0.dta	90684	3187.49	3	0	TAR	NFPPSQDASGDLYTTSSQLTLPATQCLAGK	SVT	3187.49	-0.000967	15.2347	8.4568e-05	26,DeStreak[C];	3	sp|P01876|IGHA1_HUMAN/tr|A0A286YEY1|A0A286YEY1_HUMAN/	51,R,S/51,R,S/	1|0|	target	0	-2.63468	36
16727	KashinaA-20-L146-014-4hr-QEP.93228.93228.5.0.dta	93228	3338.48	5	0	KDR	SPCYGYQWVSEEHEEAHHTAYLVFSPSK	SFV	3338.48	-0.001331	18.4022	8.45688e-05	3,Carbamidomethyl[C];	3	sp|P01023|A2MG_HUMAN/	428,R,S/	1|0|	target	0	-1.23683	36
16728	KashinaA-20-L146-014-4hr-QEP.130664.130664.3.0.dta	130664	2057.94	3	0	VKK	LYHSEAFTVNFGDTEEAK	KQI	2057.94	-0.000479	14.9963	8.45968e-05		3	sp|P01009|A1AT_HUMAN/sp|P01009-2|A1AT_HUMAN/sp|P01009-3|A1AT_HUMAN/tr|A0A0G2JRN3|A0A0G2JRN3_HUMAN/tr|G3V2B9|G3V2B9_HUMAN/tr|A0A024R6I7|A0A024R6I7_HUMAN/	160,K,K/160,K,K/160,K,K/160,K,K/74,K,K/160,K,K/	1|	target	0	-1.74568	4
16729	KashinaA-20-L146-014-4hr-QEP.26556.26556.2.0.dta	26556	1994.89	2	0	MNK	CHAGHLNGVYYQGGTYSK	AST	1994.88	0.004919	16.5403	8.46518e-05	0,Pyro-carbamidomethyl[AnyN-termC];	3	sp|P02679|FIBG_HUMAN/sp|P02679-2|FIBG_HUMAN/tr|C9JEU5|C9JEU5_HUMAN/tr|C9JC84|C9JC84_HUMAN/	364,K,A/364,K,A/372,K,A/372,K,A/	1|0|	target	0	0.421021	36
16730	KashinaA-20-L146-014-4hr-QEP.136849.136849.4.0.dta	136849	5107.12	4	0	KYR	LTYAYFAGGDAGDAFDGFDFGDDPSDKFFTSHNGMQFSTWDNDNDK	FEG	5107.09	0.037289	18.2658	8.46611e-05	33,Deamidated[N];	3	sp|P02679|FIBG_HUMAN/sp|P02679-2|FIBG_HUMAN/tr|C9JEU5|C9JEU5_HUMAN/tr|C9JC84|C9JC84_HUMAN/	301,R,F/301,R,F/309,R,F/309,R,F/	1|0|	target	1	-1.26365	100
16731	KashinaA-20-L146-014-4hr-QEP.105778.105778.3.1.dta	105778	1891.86	3	0	EVK	DTEEEDFHVDQVTTVK	VPM	1891.86	0.000281	13.4729	8.46916e-05		3	sp|P01009|A1AT_HUMAN/sp|P01009-2|A1AT_HUMAN/sp|P01009-3|A1AT_HUMAN/	225,K,V/225,K,V/225,K,V/	1|	target	0	1.56988	0
16732	KashinaA-20-L146-014-4hr-QEP.130108.130108.4.0.dta	130108	5563.9	4	0	PVK	VSATVSSPGSVPEVQDIQQNTDGSGQVSIPIIIPQTISELQLSVSAGSPHPAIAR	LTV	5563.88	0.023829	15.3051	8.47178e-05	20,Deamidated[N];	3	sp|P0C0L5|CO4B_HUMAN/sp|P0C0L4|CO4A_HUMAN/sp|P0C0L4-2|CO4A_HUMAN/tr|A0A0G2JL54|A0A0G2JL54_HUMAN/tr|A0A140TA29|A0A140TA29_HUMAN/tr|A0A140TA49|A0A140TA49_HUMAN/tr|A0A140TA32|A0A140TA32_HUMAN/tr|A0A140TA44|A0A140TA44_HUMAN/tr|A0A0G2JPR0|A0A0G2JPR0_HUMAN/tr|F5GXS0|F5GXS0_HUMAN/	404,K,L/404,K,L/404,K,L/404,K,L/404,K,L/404,K,L/404,K,L/404,K,L/404,K,L/404,K,L/	1|0|	target	0	-0.805594	100
16733	KashinaA-20-L146-014-4hr-QEP.77339.77339.2.0.dta	77339	1629.82	2	0	GSK	EDPQTFYYAVAVVK	KDS	1629.82	0.003866	14.4436	8.47331e-05		3	sp|P02787|TRFE_HUMAN/	107,K,K/	1|	target	0	0.698974	0
16734	KashinaA-20-L146-014-4hr-QEP.69611.69611.5.0.dta	69611	5976.63	5	0	SER	GSAGHWTSESSVSGSTGQWHSESGSFRPDSPGSGNARPNNPDWGTFEEVSGNVSPGTR	REY	5976.65	-0.02046	20.143	8.47339e-05	31,Pro->Val[P];	3	sp|P02671|FIBA_HUMAN/sp|P02671-2|FIBA_HUMAN/	367,R,R/367,R,R/	1|0|	target	2	-0.266599	100
16735	KashinaA-20-L146-014-4hr-QEP.115658.115658.2.0.dta	115658	1496.83	2	0	NAK	ITFELVYEELLK	RRL	1496.82	0.003291	14.1257	8.47432e-05		3	sp|Q14624|ITIH4_HUMAN/sp|Q14624-2|ITIH4_HUMAN/sp|Q14624-3|ITIH4_HUMAN/sp|Q14624-4|ITIH4_HUMAN/tr|B7ZKJ8|B7ZKJ8_HUMAN/tr|H7C0L5|H7C0L5_HUMAN/	139,K,R/139,K,R/139,K,R/139,K,R/139,K,R/9,K,R/	1|	target	0	-1.05131	0
16736	KashinaA-20-L146-014-4hr-QEP.79276.79276.3.0.dta	79276	1863.82	3	0	EVK	DTEEEDFHVDQATTVK	VPM	1863.82	-0.000213	12.9938	8.47466e-05		3	tr|A0A0G2JRN3|A0A0G2JRN3_HUMAN/tr|A0A024R6I7|A0A024R6I7_HUMAN/	225,K,V/225,K,V/	1|	target	0	1.37269	0
16737	KashinaA-20-L146-014-4hr-QEP.65209.65209.3.0.dta	65209	1847.99	3	0	DAY	LAPNNLKPVVAEFYGSK	EDP	1847.99	6.6e-05	14.5048	8.47483e-05	4,Deamidated[N];	1	sp|P02787|TRFE_HUMAN/tr|C9JB55|C9JB55_HUMAN/tr|F8WCI6|F8WCI6_HUMAN/	90,Y,E/46,Y,E/90,Y,E/	1|0|	target	1	-1.45402	32
16738	KashinaA-20-L146-014-4hr-QEP.69893.69893.3.0.dta	69893	1723.79	3	0	LTR	MGPTELLIEMEDWK	GDK	1723.79	0.00021	18.6832	8.47509e-05	1,Oxidation[M];10,Oxidation[M];	3	sp|P02675|FIBB_HUMAN/tr|D6REL8|D6REL8_HUMAN/	334,R,G/115,R,G/	1|0|0|	target	0	-0.996471	36
16739	KashinaA-20-L146-014-4hr-QEP.50551.50551.3.0.dta	50551	1805.91	3	0	RQK	LGPHAGDVEGHLSFLEK	DLR	1805.92	-0.004946	18.7506	8.48009e-05		3	sp|P06727|APOA4_HUMAN/	328,K,D/	1|	target	0	-0.240117	4
16740	KashinaA-20-L146-014-4hr-QEP.137287.137287.2.0.dta	137287	1835.95	2	0	ASR	QEPSQGTTTFAVTSILR	VAA	1835.95	-9e-06	13.6054	8.48034e-05		3	sp|P01876|IGHA1_HUMAN/tr|A0A286YEY1|A0A286YEY1_HUMAN/tr|A0A0G2JMB2|A0A0G2JMB2_HUMAN/	282,R,V/282,R,V/269,R,V/	1|	target	0	0.358503	4
16741	KashinaA-20-L146-014-4hr-QEP.70900.70900.4.0.dta	70900	2451.2	4	0	YWK	ALGISPFHEHAEVVFTANDSGPR	RYT	2451.21	-0.000333	15.4639	8.4811e-05		3	sp|P02766|TTHY_HUMAN/tr|A0A087WV45|A0A087WV45_HUMAN/	100,K,R/100,K,R/	1|	target	0	-0.883068	4
16742	KashinaA-20-L146-014-4hr-QEP.36821.36821.2.0.dta	36821	1587.67	2	0	IQK	LESDVSAQMEYCR	TPC	1587.68	-0.002758	13.6043	8.48356e-05	12,Carbamidomethyl[C];	3	sp|P02675|FIBB_HUMAN/	211,K,T/	1|0|	target	0	-1.32658	32
16743	KashinaA-20-L146-014-4hr-QEP.94097.94097.4.2.dta	94097	2911.39	4	0	CQK	RPCGHPGDTPFGTFTLTGGNVFEYGVK	AVY	2911.38	0.004777	17.1764	8.48467e-05	3,Carbamidomethyl[C];	3	sp|P08603|CFAH_HUMAN/sp|P08603-2|CFAH_HUMAN/tr|Q5TFM2|Q5TFM2_HUMAN/tr|A0A0D9SG88|A0A0D9SG88_HUMAN/	82,K,A/82,K,A/82,K,A/82,K,A/	1|0|	target	1	0.773435	36
16744	KashinaA-20-L146-014-4hr-QEP.88938.88938.2.0.dta	88938	1841.96	2	0	EVK	FNKPFVFLMIEQNTK	SPL	1841.96	-0.000151	17.0287	8.48492e-05	11,Glu->Asp[E];	3	sp|P01009|A1AT_HUMAN/tr|A0A024R6I7|A0A024R6I7_HUMAN/	389,K,S/389,K,S/	1|0|	target	1	-0.968519	32
16745	KashinaA-20-L146-014-4hr-QEP.107640.107640.2.0.dta	107640	1784.82	2	0	TTK	EQLGEFYEALDCLR	IPK	1784.82	1.9e-05	15.2646	8.48781e-05	0,Acetyl[AnyN-term];12,Carbamidomethyl[C];	3	sp|P02763|A1AG1_HUMAN/	153,K,I/	1|0|0|	target	0	-1.11117	32
16746	KashinaA-20-L146-014-4hr-QEP.28718.28718.2.0.dta	28718	1505.78	2	0	TLR	IGQDGISTSATTNLK	CSL	1505.78	0.00107	13.5447	8.4895e-05		3	sp|P04114|APOB_HUMAN/	1646,R,C/	1|	target	0	-2.37213	4
16747	KashinaA-20-L146-014-4hr-QEP.123045.123045.2.0.dta	123045	2291.15	2	0	FHK	AFLEVNEEGSEAAASTAVVIAGR	SLN	2291.15	0.001987	15.0747	8.49103e-05		3	sp|P01008|ANT3_HUMAN/tr|Q8TCE1|Q8TCE1_HUMAN/	402,K,S/197,K,S/	1|	target	0	-3.65565	4
16748	KashinaA-20-L146-014-4hr-QEP.39700.39700.2.0.dta	39700	1696.83	2	0	SCR	ASQSVSSNLAWYQQK	PGQ	1696.83	0.001056	14.031	8.49494e-05		3	sp|P01624|KV315_HUMAN/sp|A0A087WSY6|KVD15_HUMAN/	44,R,P/44,R,P/	1|	target	0	-1.61001	4
16749	KashinaA-20-L146-014-4hr-QEP.111963.111963.3.0.dta	111963	2398.1	3	0	KEK	HYYIGIIETTWDYASDHGEK	KLI	2398.1	-0.002393	16.8257	8.49613e-05		3	sp|P00450|CERU_HUMAN/tr|D6RE86|D6RE86_HUMAN/tr|E9PFZ2|E9PFZ2_HUMAN/	22,K,K/22,K,K/22,K,K/	1|	target	0	1.68148	4
16750	KashinaA-20-L146-014-4hr-QEP.40412.40412.2.0.dta	40412	1511.76	2	0	TGK	AAQVTIQSSGTFSSK	FQV	1511.77	-0.005128	14.5838	8.49706e-05		3	sp|P01023|A2MG_HUMAN/	1274,K,F/	1|	target	0	-4.40884	68
16751	KashinaA-20-L146-014-4hr-QEP.53466.53466.3.2.dta	53466	1984.87	3	0	KNR	MDVFSQNMFCAGHPSLK	QDA	1984.87	0.002637	15.1077	8.49715e-05	8,Oxidation[M];10,Carbamidomethyl[C];	3	sp|P00736|C1R_HUMAN/tr|B4DPQ0|B4DPQ0_HUMAN/tr|A0A3B3ISR2|A0A3B3ISR2_HUMAN/tr|A0A3B3ITU4|A0A3B3ITU4_HUMAN/tr|F5H2D0|F5H2D0_HUMAN/	629,R,Q/643,R,Q/629,R,Q/275,R,Q/595,R,Q/	1|0|0|	target	0	-1.01753	36
16752	KashinaA-20-L146-014-4hr-QEP.116324.116324.3.0.dta	116324	1906.97	3	0	PGK	ALEWLALIYWDDDKR	YSP	1906.97	0.000696	14.9015	8.49732e-05		3	sp|P01817|HV205_HUMAN/	64,K,Y/	1|	target	1	-0.131536	4
16753	KashinaA-20-L146-014-4hr-QEP.136957.136957.5.0.dta	136957	6508.32	5	0	RIR	VGEVLNSIFFELEADEREPTESTQQLNKPEVLEVTLNRPFLFAVYDQSATALHFLGR	VAN	6508.3	0.025137	20.6205	8.50106e-05	27,Deamidated[N];	3	sp|P01019|ANGT_HUMAN/	420,R,V/	1|0|	target	3	-4.95751	100
16754	KashinaA-20-L146-014-4hr-QEP.91895.91895.2.0.dta	91895	2662.25	2	0	PLK	ANQQFLVYCEIDGSGNGWTVFQK	RLD	2662.26	-0.006513	17.2529	8.50199e-05	9,Delta_H(6)C(3)O(1)[C];	3	sp|P02679|FIBG_HUMAN/sp|P02679-2|FIBG_HUMAN/tr|C9JPQ9|C9JPQ9_HUMAN/tr|C9JEU5|C9JEU5_HUMAN/tr|C9JC84|C9JC84_HUMAN/tr|C9JU00|C9JU00_HUMAN/	199,K,R/199,K,R/96,K,-/207,K,R/207,K,R/96,K,R/	1|0|	target	0	0.994857	36
16755	KashinaA-20-L146-014-4hr-QEP.17009.17009.3.0.dta	17009	1906.82	3	0	TNK	AEQCCEETASSISLHGK	GSF	1906.83	-0.002744	13.6377	8.50531e-05	4,Carbamidomethyl[C];5,Carbamidomethyl[C];	3	sp|P02748|CO9_HUMAN/	250,K,G/	1|0|0|	target	0	0.43411	36
16756	KashinaA-20-L146-014-4hr-QEP.109586.109586.3.0.dta	109586	1891.95	3	0	DHK	LSLESLTSYFSIESSTK	GDV	1891.95	-0.00029	14.9521	8.50735e-05		3	sp|P04114|APOB_HUMAN/	3480,K,G/	1|	target	0	-0.743497	4
16757	KashinaA-20-L146-014-4hr-QEP.54155.54155.2.0.dta	54155	1847.86	2	0	LSR	EYSGTIASEANTYLNSK	STR	1847.87	-0.000717	13.9891	8.5105e-05		3	sp|P04114|APOB_HUMAN/	3507,R,S/	1|	target	0	-1.127	4
16758	KashinaA-20-L146-014-4hr-QEP.30384.30384.2.0.dta	30384	1511.76	2	0	TGK	AAQVTIQSSGTFSSK	FQV	1511.77	-0.007044	14.4641	8.51118e-05		3	sp|P01023|A2MG_HUMAN/	1274,K,F/	1|	target	0	-4.10202	68
16759	KashinaA-20-L146-014-4hr-QEP.102433.102433.3.0.dta	102433	2057.95	3	0	VKK	LYHSEAFTVNFGDTEEAK	KQI	2057.94	0.001149	14.9009	8.5122e-05		3	sp|P01009|A1AT_HUMAN/sp|P01009-2|A1AT_HUMAN/sp|P01009-3|A1AT_HUMAN/tr|A0A0G2JRN3|A0A0G2JRN3_HUMAN/tr|G3V2B9|G3V2B9_HUMAN/tr|A0A024R6I7|A0A024R6I7_HUMAN/	160,K,K/160,K,K/160,K,K/160,K,K/74,K,K/160,K,K/	1|	target	0	-1.88001	4
16760	KashinaA-20-L146-014-4hr-QEP.57888.57888.3.0.dta	57888	1863.82	3	0	EVK	DTEEEDFHVDQATTVK	VPM	1863.82	2.6e-05	13.0266	8.51382e-05		3	tr|A0A0G2JRN3|A0A0G2JRN3_HUMAN/tr|A0A024R6I7|A0A024R6I7_HUMAN/	225,K,V/225,K,V/	1|	target	0	-1.03614	0
16761	KashinaA-20-L146-014-4hr-QEP.118712.118712.2.0.dta	118712	1907.96	2	0	VHK	AVLDVFEEGTEASAATAVK	ITL	1907.96	-0.002194	14.7202	8.51475e-05		3	sp|P01011|AACT_HUMAN/tr|G3V3A0|G3V3A0_HUMAN/	360,K,I/142,K,I/	1|	target	0	-1.6218	4
16762	KashinaA-20-L146-014-4hr-QEP.56973.56973.4.0.dta	56973	2992.47	4	0	KGH	VLFRPTVSQQQSCPTCSTSLLNGHFK	VTY	2992.48	-0.01095	16.724	8.51526e-05	13,Carbamidomethyl[C];16,Carbamidomethyl[C];	1	sp|P19827|ITIH1_HUMAN/sp|P19827-2|ITIH1_HUMAN/	231,H,V/89,H,V/	1|0|0|	target	1	0.220422	100
16763	KashinaA-20-L146-014-4hr-QEP.79018.79018.2.0.dta	79018	1629.82	2	0	GSK	EDPQTFYYAVAVVK	KDS	1629.82	0.005298	14.3875	8.51688e-05		3	sp|P02787|TRFE_HUMAN/	107,K,K/	1|	target	0	1.33369	64
16764	KashinaA-20-L146-014-4hr-QEP.31230.31230.3.0.dta	31230	2135.96	3	0	QWK	VDNALQSGNSQESVTEQDSK	DST	2135.97	-0.006624	15.1944	8.51705e-05		3	sp|P01834|IGKC_HUMAN/tr|A0A5H1ZRQ3|A0A5H1ZRQ3_HUMAN/	42,K,D/42,K,D/	1|	target	0	-1.02401	68
16765	KashinaA-20-L146-014-4hr-QEP.48876.48876.3.0.dta	48876	2154.94	3	0	FCR	NPDSSTTGPWCYTTDPTVR	RQE	2154.94	-0.002525	14.6586	8.51731e-05	11,Carbamidomethyl[C];	3	sp|P00734|THRB_HUMAN/tr|C9JV37|C9JV37_HUMAN/tr|E9PIT3|E9PIT3_HUMAN/	158,R,R/148,R,R/158,R,R/	1|0|	target	0	-1.47366	36
16766	KashinaA-20-L146-014-4hr-QEP.81964.81964.2.0.dta	81964	1895.88	2	0	YSK	ASTPNGYDNGIIWATWK	TRW	1895.88	0.000157	13.0884	8.51748e-05	5,Deamidated[N];9,Deamidated[N];	3	sp|P02679|FIBG_HUMAN/sp|P02679-2|FIBG_HUMAN/tr|C9JEU5|C9JEU5_HUMAN/tr|C9JC84|C9JC84_HUMAN/	382,K,T/382,K,T/390,K,T/390,K,T/	1|0|0|	target	0	-0.376358	32
16767	KashinaA-20-L146-014-4hr-QEP.131978.131978.3.0.dta	131978	3984.01	3	0	GSK	NDFFLHYIFMENAFELPTGAGLQLQISSSGVIAPGAK	AGV	3983.99	0.021342	21.0894	8.5185e-05	23,Deamidated[Q];	3	sp|P04114|APOB_HUMAN/	822,K,A/	1|0|	target	0	-3.92147	100
16768	KashinaA-20-L146-014-4hr-QEP.128615.128615.3.0.dta	128615	2083.01	3	0	EWK	AGAFCLSEDAGLGISSTASLR	AFQ	2083.01	-0.0046	15.1461	8.52157e-05	5,Carbamidomethyl[C];	3	sp|P20742|PZP_HUMAN/sp|P20742-2|PZP_HUMAN/sp|P01023|A2MG_HUMAN/	772,K,A/641,K,A/766,K,A/	1|0|	target	0	-2.2883	36
16769	KashinaA-20-L146-014-4hr-QEP.37663.37663.3.0.dta	37663	1900.87	3	0	CEK	FSGQLNSHGCFYQQVK	TKV	1900.86	0.003097	15.285	8.52429e-05	6,Deamidated[N];10,Carbamidomethyl[C];	3	sp|P01023|A2MG_HUMAN/	289,K,T/	1|0|0|	target	0	1.04162	36
16770	KashinaA-20-L146-014-4hr-QEP.60016.60016.3.0.dta	60016	1729.82	3	0	DDK	HEQDMVNGIMLSVEK	LIK	1729.82	-0.001609	17.1343	8.52455e-05		3	sp|P04114|APOB_HUMAN/tr|A8MUN2|A8MUN2_HUMAN/	745,K,L/745,K,L/	1|	target	0	-0.673576	4
16771	KashinaA-20-L146-014-4hr-QEP.105529.105529.3.0.dta	105529	2014.04	3	0	RPF	LMIIVPTDTQNIFFMSK	VTN	2014.04	-0.000245	17.0908	8.53077e-05	15,Oxidation[M];	1	sp|P01011|AACT_HUMAN/tr|G3V3A0|G3V3A0_HUMAN/	399,F,V/181,F,V/	1|0|	target	0	-0.997804	36
16772	KashinaA-20-L146-014-4hr-QEP.81813.81813.3.0.dta	81813	2186.04	3	0	VKK	LYHSEAFTVNFGDTEEAKK	QIN	2186.04	-0.003401	17.3312	8.53333e-05		3	sp|P01009|A1AT_HUMAN/sp|P01009-2|A1AT_HUMAN/sp|P01009-3|A1AT_HUMAN/tr|A0A0G2JRN3|A0A0G2JRN3_HUMAN/tr|G3V2B9|G3V2B9_HUMAN/tr|A0A024R6I7|A0A024R6I7_HUMAN/	160,K,Q/160,K,Q/160,K,Q/160,K,Q/74,K,Q/160,K,Q/	1|	target	1	-0.459728	4
16773	KashinaA-20-L146-014-4hr-QEP.111882.111882.2.0.dta	111882	1511.77	2	0	TGK	AAQVTIQSSGTFSSK	FQV	1511.77	-0.000314	14.0551	8.53453e-05		3	sp|P01023|A2MG_HUMAN/	1274,K,F/	1|	target	0	-0.237709	4
16774	KashinaA-20-L146-014-4hr-QEP.129944.129944.4.0.dta	129944	2186.04	4	0	VKK	LYHSEAFTVNFGDTEEAKK	QIN	2186.04	-0.000333	15.0408	8.53624e-05		3	sp|P01009|A1AT_HUMAN/sp|P01009-2|A1AT_HUMAN/sp|P01009-3|A1AT_HUMAN/tr|A0A0G2JRN3|A0A0G2JRN3_HUMAN/tr|G3V2B9|G3V2B9_HUMAN/tr|A0A024R6I7|A0A024R6I7_HUMAN/	160,K,Q/160,K,Q/160,K,Q/160,K,Q/74,K,Q/160,K,Q/	1|	target	1	-0.724677	4
16775	KashinaA-20-L146-014-4hr-QEP.52799.52799.2.0.dta	52799	1769.78	2	0	QVK	DNENVVNEYSSELEK	HQL	1769.77	0.004761	15.4715	8.53743e-05	2,Deamidated[N];	3	sp|P02675|FIBB_HUMAN/	163,K,H/	1|0|	target	0	-0.943904	36
16776	KashinaA-20-L146-014-4hr-QEP.95338.95338.2.0.dta	95338	1602.81	2	0	VDL	GLASANVDFAFSLYK	QLV	1602.82	-0.003658	13.9864	8.5382e-05		3	sp|P01011|AACT_HUMAN/sp|P01011-2|AACT_HUMAN/sp|P01011-3|AACT_HUMAN/sp|P08185|CBG_HUMAN/tr|G3V350|G3V350_HUMAN/tr|G3V595|G3V595_HUMAN/tr|G3V4V7|G3V4V7_HUMAN/	47,L,Q/47,L,Q/47,L,Q/37,R,H/37,R,H/47,L,Q/37,R,H/	1|	target	0	-0.022726	0
16777	KashinaA-20-L146-014-4hr-QEP.106401.106401.3.0.dta	106401	2293.03	3	0	SLR	LSCAASGFTFSSYWMHWVR	QAP	2293.03	-0.000729	16.8653	8.53922e-05	3,Carbamidomethyl[C];	3	sp|A0A0B4J1X5|HV374_HUMAN/tr|A0A075B7E8|A0A075B7E8_HUMAN/	38,R,Q/38,R,Q/	1|0|	target	0	-0.486074	36
16778	KashinaA-20-L146-014-4hr-QEP.47818.47818.3.0.dta	47818	1744.74	3	0	KLK	SFDYHQFVDETNDK	IRE	1744.74	-0.001058	13.2616	8.53922e-05		3	sp|P04114|APOB_HUMAN/	2428,K,I/	1|	target	0	0.505458	0
16779	KashinaA-20-L146-014-4hr-QEP.48929.48929.3.1.dta	48929	1617.85	3	0	VSR	TEVSSNHVLIYLDK	VSN	1617.85	0.001676	13.0834	8.54068e-05		3	sp|P01023|A2MG_HUMAN/	1407,R,V/	1|	target	0	0.19866	0
16780	KashinaA-20-L146-014-4hr-QEP.69816.69816.3.0.dta	69816	2854.4	3	0	GGR	LATMMVQGQEYEAGGSVIHPLNLHMK	RFV	2854.4	-0.002767	14.118	8.5423e-05		3	sp|Q9UHG3|PCYOX_HUMAN/tr|F8W8W4|F8W8W4_HUMAN/	74,R,R/74,R,R/	1|	target	0	-0.498715	4
16781	KashinaA-20-L146-014-4hr-QEP.68702.68702.2.2.dta	68702	2191.04	2	0	TPK	SPVGVQPILNEHTFCAGMSK	YQE	2191.03	0.000754	17.9043	8.54392e-05	15,DeStreak[C];	3	sp|P00738|HPT_HUMAN/sp|P00738-2|HPT_HUMAN/tr|A0A087WU08|A0A087WU08_HUMAN/tr|J3QLC9|J3QLC9_HUMAN/tr|A0A0C4DGL8|A0A0C4DGL8_HUMAN/tr|J3QR68|J3QR68_HUMAN/tr|H0Y300|H0Y300_HUMAN/	325,K,Y/266,K,Y/200,K,Y/284,K,Y/266,K,Y/323,K,Y/361,K,Y/	1|0|	target	0	-0.40878	36
16782	KashinaA-20-L146-014-4hr-QEP.35337.35337.2.0.dta	35337	1725.76	2	0	VGK	IECVSAETTEDCIAK	IMN	1725.77	-0.007099	13.8643	8.54648e-05	3,Carbamidomethyl[C];12,Carbamidomethyl[C];	3	sp|P02787|TRFE_HUMAN/	384,K,I/	1|0|0|	target	0	-1.61326	96
16783	KashinaA-20-L146-014-4hr-QEP.32407.32407.3.0.dta	32407	2448.14	3	0	TVR	RQECSIPVCGQDQVTVAMTPR	SEG	2448.14	-0.003304	17.6332	8.54725e-05	4,Carbamidomethyl[C];9,Carbamidomethyl[C];18,Oxidation[M];	3	sp|P00734|THRB_HUMAN/tr|C9JV37|C9JV37_HUMAN/tr|E9PIT3|E9PIT3_HUMAN/	177,R,S/167,R,S/177,R,S/	1|0|0|0|	target	1	-0.240773	36
16784	KashinaA-20-L146-014-4hr-QEP.87480.87480.2.0.dta	87480	1671.85	2	0	LQR	SYTVAIAGYALAQMGR	LKG	1671.85	-0.002824	14.6637	8.55247e-05		3	sp|P01024|CO3_HUMAN/tr|M0R0Q9|M0R0Q9_HUMAN/	1185,R,L/50,R,L/	1|	target	0	-1.86887	4
16785	KashinaA-20-L146-014-4hr-QEP.131569.131569.2.0.dta	131569	1616.87	2	0	LKK	DVLMVLVNYIYFK	ALW	1616.88	-0.003178	15.2909	8.55632e-05		3	sp|P29622|KAIN_HUMAN/	203,K,A/	1|	target	0	-3.36629	0
16786	KashinaA-20-L146-014-4hr-QEP.74836.74836.3.0.dta	74836	1820.81	3	0	ENR	TMTIHNGMFFSTYDR	DND	1820.81	0.003242	15.2846	8.55888e-05		3	sp|P02675|FIBB_HUMAN/tr|D6REL8|D6REL8_HUMAN/	395,R,D/176,R,D/	1|	target	0	-2.02663	4
16787	KashinaA-20-L146-014-4hr-QEP.97181.97181.2.0.dta	97181	1891.87	2	0	AKR	LYGSEAFATDFQDSAAAK	KLI	1891.87	-0.001504	13.4537	8.55914e-05		3	sp|P01011|AACT_HUMAN/sp|P01011-2|AACT_HUMAN/tr|G3V595|G3V595_HUMAN/	159,R,K/159,R,K/159,R,K/	1|	target	0	-0.572141	4
16788	KashinaA-20-L146-014-4hr-QEP.92967.92967.2.0.dta	92967	2128.07	2	0	LAR	WQPAIATVDSYVISYTGEK	VPE	2128.06	0.012465	14.3461	8.5594e-05		3	sp|P24821|TENA_HUMAN/sp|P24821-2|TENA_HUMAN/sp|P24821-3|TENA_HUMAN/sp|P24821-4|TENA_HUMAN/sp|P24821-5|TENA_HUMAN/sp|P24821-6|TENA_HUMAN/tr|F5H7V9|F5H7V9_HUMAN/tr|E9PC84|E9PC84_HUMAN/tr|H0YGZ3|H0YGZ3_HUMAN/tr|J3QSU6|J3QSU6_HUMAN/	1818,R,V/1363,R,V/1454,R,V/1727,R,V/1272,R,V/1181,R,V/1455,R,V/1545,R,V/381,R,V/1636,R,V/	1|	target	0	3.4515	68
16789	KashinaA-20-L146-014-4hr-QEP.136046.136046.3.1.dta	136046	2616.42	3	0	GVK	LTDVAPVSFFLVLDVVYLVYESK	HLH	2616.42	-0.001814	15.2168	8.55965e-05		3	sp|O14791|APOL1_HUMAN/sp|O14791-2|APOL1_HUMAN/sp|O14791-3|APOL1_HUMAN/	334,K,H/350,K,H/316,K,H/	1|	target	0	0.36524	4
16790	KashinaA-20-L146-014-4hr-QEP.54525.54525.5.0.dta	54525	3274.5	5	0	CQR	WSAETPHKPQFTFTSEPHAQLEENFCR	NPD	3274.5	-0.003987	16.9299	8.56051e-05	26,Carbamidomethyl[C];	3	sp|P26927|HGFL_HUMAN/tr|G3XAK1|G3XAK1_HUMAN/	393,R,N/407,R,N/	1|0|	target	1	0.016783	36
16791	KashinaA-20-L146-014-4hr-QEP.113333.113333.2.0.dta	113333	1835.95	2	0	ASR	QEPSQGTTTFAVTSILR	VAA	1835.95	0.002782	13.5788	8.56162e-05		3	sp|P01876|IGHA1_HUMAN/tr|A0A286YEY1|A0A286YEY1_HUMAN/tr|A0A0G2JMB2|A0A0G2JMB2_HUMAN/	282,R,V/282,R,V/269,R,V/	1|	target	0	-0.391251	4
16792	KashinaA-20-L146-014-4hr-QEP.17939.17939.3.0.dta	17939	1775.9	3	0	LDR	QDPPSVVVTSHQAPGEK	KKL	1775.89	0.003052	16.2493	8.56616e-05		3	sp|P25311|ZA2G_HUMAN/	203,R,K/	1|	target	0	2.411	4
16793	KashinaA-20-L146-014-4hr-QEP.34339.34339.2.0.dta	34339	1587.68	2	0	IQK	LESDVSAQMEYCR	TPC	1587.68	0.002157	13.1681	8.56616e-05	12,Carbamidomethyl[C];	3	sp|P02675|FIBB_HUMAN/	211,K,T/	1|0|	target	0	-0.522138	32
16794	KashinaA-20-L146-014-4hr-QEP.119868.119868.3.0.dta	119868	2291.15	3	0	FHK	AFLEVNEEGSEAAASTAVVIAGR	SLN	2291.15	-0.00157	13.7687	8.56985e-05		3	sp|P01008|ANT3_HUMAN/tr|Q8TCE1|Q8TCE1_HUMAN/	402,K,S/197,K,S/	1|	target	0	-1.54054	4
16795	KashinaA-20-L146-014-4hr-QEP.92079.92079.3.0.dta	92079	2775.42	3	0	RTR	HVIILMTDGLHNMGGDPITVIDEIR	DLL	2775.42	0.001389	19.779	8.57079e-05	13,Oxidation[M];	3	sp|P00751|CFAB_HUMAN/sp|P00751-2|CFAB_HUMAN/tr|B4E1Z4|B4E1Z4_HUMAN/tr|E7ETN3|E7ETN3_HUMAN/tr|A0A0G2JH38|A0A0G2JH38_HUMAN/	381,R,D/381,R,D/883,R,D/732,R,D/381,R,D/	1|0|	target	0	-0.248416	36
16796	KashinaA-20-L146-014-4hr-QEP.125560.125560.2.0.dta	125560	2098.95	2	0	GNR	SLFTDLEAENDVLHCVAF	AVP	2098.95	0.00135	19.9799	8.57147e-05	15,DeStreak[C];	2	sp|P01023|A2MG_HUMAN/tr|F8W7L3|F8W7L3_HUMAN/tr|F5H1E8|F5H1E8_HUMAN/	71,R,A/71,R,A/71,R,A/	1|0|	target	0	-0.922255	36
16797	KashinaA-20-L146-014-4hr-QEP.132047.132047.3.0.dta	132047	2449.34	3	0	EVH	LLPPPSEELALNELVTLTCLAR	GFS	2449.34	8.4e-05	16.7848	8.57233e-05	19,Carbamidomethyl[C];	1	sp|P01876|IGHA1_HUMAN/sp|P01877|IGHA2_HUMAN/tr|A0A286YEY1|A0A286YEY1_HUMAN/tr|A0A0G2JMB2|A0A0G2JMB2_HUMAN/tr|A0A286YEY5|A0A286YEY5_HUMAN/	231,H,G/218,H,G/231,H,G/218,H,G/218,H,G/	1|0|	target	0	-6.52518	36
16798	KashinaA-20-L146-014-4hr-QEP.100179.100179.3.0.dta	100179	1910.06	3	0	VEK	VVLVSLQSGYLFIQTDK	TIY	1910.06	0.001726	14.1834	8.57447e-05		3	sp|P01024|CO3_HUMAN/tr|M0R1Q1|M0R1Q1_HUMAN/	119,K,T/78,K,T/	1|	target	0	-0.075293	4
16799	KashinaA-20-L146-014-4hr-QEP.59675.59675.2.1.dta	59675	1820.81	2	0	ENR	TMTIHNGMFFSTYDR	DND	1820.81	-0.000675	15.3598	8.57653e-05		3	sp|P02675|FIBB_HUMAN/tr|D6REL8|D6REL8_HUMAN/	395,R,D/176,R,D/	1|	target	0	-2.99914	4
16800	KashinaA-20-L146-014-4hr-QEP.63594.63594.3.0.dta	63594	1821.8	3	0	ENR	TMTIHNGMFFSTYDR	DND	1821.79	0.002667	15.6395	8.57662e-05	6,Deamidated[N];	3	sp|P02675|FIBB_HUMAN/tr|D6REL8|D6REL8_HUMAN/	395,R,D/176,R,D/	1|0|	target	0	0.031632	36
16801	KashinaA-20-L146-014-4hr-QEP.70429.70429.2.0.dta	70429	1712.77	2	0	CHR	GECQAEGVLFFQGDR	EWF	1712.77	-0.000476	14.7207	8.57696e-05	3,Carbamidomethyl[C];	3	sp|P02790|HEMO_HUMAN/tr|Q9BS19|Q9BS19_HUMAN/	151,R,E/151,R,E/	1|0|	target	0	-0.244241	36
16802	KashinaA-20-L146-014-4hr-QEP.112923.112923.2.1.dta	112923	2238.18	2	0	DGK	AALTELSLGSAYQAMILGVDSK	NIF	2238.17	0.007206	14.2519	8.57902e-05		3	sp|P04114|APOB_HUMAN/	1702,K,N/	1|	target	0	-1.54937	68
16803	KashinaA-20-L146-014-4hr-QEP.71428.71428.4.0.dta	71428	2186.04	4	0	VKK	LYHSEAFTVNFGDTEEAKK	QIN	2186.04	-0.000805	16.3524	8.58091e-05		3	sp|P01009|A1AT_HUMAN/sp|P01009-2|A1AT_HUMAN/sp|P01009-3|A1AT_HUMAN/tr|A0A0G2JRN3|A0A0G2JRN3_HUMAN/tr|G3V2B9|G3V2B9_HUMAN/tr|A0A024R6I7|A0A024R6I7_HUMAN/	160,K,Q/160,K,Q/160,K,Q/160,K,Q/74,K,Q/160,K,Q/	1|	target	1	0.37351	4
16804	KashinaA-20-L146-014-4hr-QEP.49058.49058.2.1.dta	49058	1909.88	2	0	KSR	LLATLCSAEVCQCAEGK	CPR	1909.88	-0.001023	13.9491	8.58237e-05	6,Carbamidomethyl[C];11,Carbamidomethyl[C];13,Carbamidomethyl[C];	3	sp|P0C0L5|CO4B_HUMAN/sp|P0C0L4|CO4A_HUMAN/sp|P0C0L4-2|CO4A_HUMAN/tr|A0A0G2JL54|A0A0G2JL54_HUMAN/tr|A0A140TA29|A0A140TA29_HUMAN/tr|A0A140TA49|A0A140TA49_HUMAN/tr|A0A140TA32|A0A140TA32_HUMAN/tr|A0A140TA44|A0A140TA44_HUMAN/tr|A0A0G2JPR0|A0A0G2JPR0_HUMAN/tr|A0A3B3ISA6|A0A3B3ISA6_HUMAN/tr|F5GXS0|F5GXS0_HUMAN/	1577,R,C/1577,R,C/1531,R,C/1531,R,C/1531,R,C/1531,R,C/1531,R,C/1531,R,C/1577,R,C/1129,R,C/1531,R,C/	1|0|0|0|	target	0	-0.271713	36
16805	KashinaA-20-L146-014-4hr-QEP.115652.115652.2.0.dta	115652	1805.96	2	0	RSR	FIQVGVISWGVVDVCK	NQK	1805.96	-0.002106	14.8916	8.58365e-05	15,Carbamidomethyl[C];	3	sp|P00751|CFAB_HUMAN/tr|B4E1Z4|B4E1Z4_HUMAN/tr|E7ETN3|E7ETN3_HUMAN/tr|H7C5H1|H7C5H1_HUMAN/	710,R,N/1212,R,N/1061,R,N/251,R,N/	1|0|	target	0	-1.99991	36
16806	KashinaA-20-L146-014-4hr-QEP.116209.116209.3.0.dta	116209	3168.5	3	0	PIR	NSVDELNNNVEAVSQTSSSSFQYMYLLK	DLW	3168.47	0.027864	16.796	8.5846e-05	9,Deamidated[N];	3	sp|P02675|FIBB_HUMAN/	124,R,D/	1|0|	target	0	0.131675	100
16807	KashinaA-20-L146-014-4hr-QEP.104589.104589.5.0.dta	104589	3959.87	5	0	YPK	LLQDEFPGIPSPLDAAVECHRGECQAEGVLFFQGDR	EWF	3959.87	0.001002	19.7874	8.58589e-05	24,Oxidation[C];	3	sp|P02790|HEMO_HUMAN/tr|Q9BS19|Q9BS19_HUMAN/	130,K,E/130,K,E/	1|0|	target	1	-0.381898	36
16808	KashinaA-20-L146-014-4hr-QEP.67749.67749.3.0.dta	67749	2693.12	3	0	LQK	GNDDHWIVDTDYDTYAVQYSCR	LLN	2693.12	0.00367	15.6468	8.587e-05	21,Carbamidomethyl[C];	3	sp|P02753|RET4_HUMAN/tr|Q5VY30|Q5VY30_HUMAN/	117,K,L/115,K,L/	1|0|	target	0	-0.956111	36
16809	KashinaA-20-L146-014-4hr-QEP.80735.80735.2.0.dta	80735	1313.77	2	0	KSR	LDTLAQEVALLK	EQQ	1313.77	0.001162	14.5374	8.58769e-05		3	sp|P05452|TETN_HUMAN/tr|E9PHK0|E9PHK0_HUMAN/	50,R,E/8,R,E/	1|	target	0	-2.14684	0
16810	KashinaA-20-L146-014-4hr-QEP.84502.84502.2.0.dta	84502	1984.96	2	0	APK	SPVGVQPILNEHTFCVGM	SKY	1984.96	0.000607	20.2935	8.5919e-05	15,Carbamidomethyl[C];	2	sp|P00739|HPTR_HUMAN/sp|P00739-2|HPTR_HUMAN/tr|A0A0A0MRD9|A0A0A0MRD9_HUMAN/	267,K,S/304,K,S/200,K,S/	1|0|	target	0	0.124154	36
16811	KashinaA-20-L146-014-4hr-QEP.62745.62745.2.0.dta	62745	1582.74	2	0	GLR	DASGVTFTWTPSSGK	SAV	1582.74	-0.001956	14.5135	8.59748e-05	0,Acetyl[AnyN-term];	3	sp|P01876|IGHA1_HUMAN/tr|A0A286YEY1|A0A286YEY1_HUMAN/	153,R,S/153,R,S/	1|0|	target	0	-1.95159	32
16812	KashinaA-20-L146-014-4hr-QEP.63061.63061.2.0.dta	63061	1544.69	2	0	MAK	HGTDDGVVWMNWK	GSW	1544.7	-0.00017	15.5978	8.6029e-05		3	sp|P02675|FIBB_HUMAN/tr|D6REL8|D6REL8_HUMAN/	458,K,G/239,K,G/	1|	target	0	-1.56321	0
16813	KashinaA-20-L146-014-4hr-QEP.36143.36143.2.0.dta	36143	1725.76	2	0	VGK	IECVSAETTEDCIAK	IMN	1725.77	-0.005416	13.7937	8.60608e-05	3,Carbamidomethyl[C];12,Carbamidomethyl[C];	3	sp|P02787|TRFE_HUMAN/	384,K,I/	1|0|0|	target	0	-0.766942	96
16814	KashinaA-20-L146-014-4hr-QEP.102479.102479.2.0.dta	102479	2548.1	2	0	IVK	VYDYYETDEFAIAEYNAPCSK	DLG	2548.09	0.018532	17.8421	8.60643e-05	19,Carbamidomethyl[C];	3	sp|P01023|A2MG_HUMAN/	1448,K,D/	1|0|	target	0	-0.02445	100
16815	KashinaA-20-L146-014-4hr-QEP.49088.49088.3.0.dta	49088	1768.79	3	0	QVK	DNENVVNEYSSELEK	HQL	1768.79	-1.9e-05	15.4332	8.60686e-05		3	sp|P02675|FIBB_HUMAN/	163,K,H/	1|	target	0	-0.156969	4
16816	KashinaA-20-L146-014-4hr-QEP.108743.108743.3.0.dta	108743	2820.5	3	0	TPC	LVGLSLTHNQLETVAEGTFAHLSNLR	SLM	2820.5	0.002658	18.912	8.60772e-05		1	sp|P22792|CPN2_HUMAN/	290,C,S/	1|	target	0	-0.861313	4
16817	KashinaA-20-L146-014-4hr-QEP.43462.43462.3.0.dta	43462	2194.08	3	0	INR	HNVYINGITYTPVSSTNEK	DMY	2194.08	0.000419	17.6014	8.61082e-05	1,Carbamidomethyl[H];	3	sp|P01023|A2MG_HUMAN/	645,R,D/	1|0|	target	0	0.690017	36
16818	KashinaA-20-L146-014-4hr-QEP.16957.16957.2.0.dta	16957	1739.86	2	0	RFR	KPYNVESYTPQTQGK	YEF	1739.86	0.001432	16.1372	8.61383e-05		3	sp|P07358|CO8B_HUMAN/tr|F5H7G1|F5H7G1_HUMAN/tr|F5GY80|F5GY80_HUMAN/	211,R,Y/159,R,Y/149,R,Y/	1|	target	1	-1.31894	4
16819	KashinaA-20-L146-014-4hr-QEP.113695.113695.2.0.dta	113695	1641.87	2	0	FNK	ITPNLAEFAFSLYR	QLA	1641.86	0.004364	12.8526	8.61409e-05		3	sp|P01009|A1AT_HUMAN/sp|P01009-2|A1AT_HUMAN/sp|P01009-3|A1AT_HUMAN/tr|A0A0B4J278|A0A0B4J278_HUMAN/tr|A0A0G2JRN3|A0A0G2JRN3_HUMAN/tr|G3V387|G3V387_HUMAN/tr|A0A024R6I7|A0A024R6I7_HUMAN/tr|G3V544|G3V544_HUMAN/tr|G3V5R8|G3V5R8_HUMAN/	49,K,Q/49,K,Q/49,K,Q/49,K,Q/49,K,Q/49,K,Q/49,K,Q/49,K,Q/49,K,Q/	1|	target	0	-0.697421	0
16820	KashinaA-20-L146-014-4hr-QEP.70552.70552.3.0.dta	70552	1787.97	3	0	AER	SGIPIVTSPYQIHFTK	TPK	1787.97	0.001052	14.2055	8.61504e-05		3	sp|P01024|CO3_HUMAN/	343,R,T/	1|	target	0	-0.66934	4
16821	KashinaA-20-L146-014-4hr-QEP.90311.90311.3.0.dta	90311	2620.32	3	0	ATR	TMQALPYSTVGNSNNYLHLSVLR	TEL	2620.32	-0.000657	16.1596	8.62323e-05	0,Acetyl[AnyN-term];	3	sp|P01024|CO3_HUMAN/	439,R,T/	1|0|	target	0	-1.10855	36
16822	KashinaA-20-L146-014-4hr-QEP.136700.136700.4.0.dta	136700	3135.5	4	0	DTK	TYMLAFDVNDEKNWGLSVYADKPETTK	EQL	3135.5	-6e-05	17.4291	8.62599e-05		3	sp|P02763|A1AG1_HUMAN/	126,K,E/	1|	target	2	-2.26905	4
16823	KashinaA-20-L146-014-4hr-QEP.77526.77526.3.1.dta	77526	2110.09	3	0	EMK	LHTEAQIQEEGTVVELTGR	QSS	2110.08	0.007819	15.2275	8.62866e-05		3	sp|P01023|A2MG_HUMAN/	319,K,Q/	1|	target	0	-0.464581	68
16824	KashinaA-20-L146-014-4hr-QEP.80001.80001.3.0.dta	80001	2032.08	3	0	QGK	EPAHLMSLFGGKPMIIYK	GGT	2032.08	0.004791	15.7578	8.62926e-05		3	sp|P06396|GELS_HUMAN/sp|P06396-2|GELS_HUMAN/sp|P06396-3|GELS_HUMAN/sp|P06396-4|GELS_HUMAN/tr|A0A0A0MS51|A0A0A0MS51_HUMAN/tr|A0A0A0MT01|A0A0A0MT01_HUMAN/	530,K,G/479,K,G/490,K,G/487,K,G/496,K,G/515,K,G/	1|	target	1	0.800123	4
16825	KashinaA-20-L146-014-4hr-QEP.78976.78976.4.2.dta	78976	4304.71	4	0	SDK	FFTSHNGMQFSTWDNDNDKFEGNCAEQDGSGWWMNK	CHA	4304.71	0.003006	22.1238	8.63203e-05	15,Deamidated[N];24,Carbamidomethyl[C];34,Oxidation[M];	3	sp|P02679|FIBG_HUMAN/sp|P02679-2|FIBG_HUMAN/tr|C9JEU5|C9JEU5_HUMAN/tr|C9JC84|C9JC84_HUMAN/	328,K,C/328,K,C/336,K,C/336,K,C/	1|0|0|0|	target	1	0.717277	36
16826	KashinaA-20-L146-014-4hr-QEP.116454.116454.3.0.dta	116454	2127.1	3	0	LEK	HQLYIDETVNSNIPTNLR	VLR	2127.08	0.012489	16.5526	8.63332e-05		3	sp|P02675|FIBB_HUMAN/	178,K,V/	1|	target	0	-1.33827	68
16827	KashinaA-20-L146-014-4hr-QEP.77088.77088.2.2.dta	77088	1816.89	2	0	LAR	SNLDEDIIAEENIVSR	SEF	1816.89	0.000337	14.7384	8.63444e-05		3	sp|P01024|CO3_HUMAN/	748,R,S/	1|	target	0	-1.20428	4
16828	KashinaA-20-L146-014-4hr-QEP.20374.20374.2.0.dta	20374	1439.66	2	0	KLR	TEGDGVYTLNNEK	QWI	1439.66	0.000184	14.347	8.63764e-05		3	sp|P00738|HPT_HUMAN/sp|P00738-2|HPT_HUMAN/tr|J3QLC9|J3QLC9_HUMAN/tr|H3BMJ7|H3BMJ7_HUMAN/tr|J3KSV1|J3KSV1_HUMAN/tr|J3QQI8|J3QQI8_HUMAN/tr|H3BS21|H3BS21_HUMAN/tr|J3KRH2|J3KRH2_HUMAN/	118,R,Q/59,R,Q/117,R,Q/59,R,Q/59,R,Q/59,R,Q/59,R,Q/117,R,Q/	1|	target	0	0.800713	0
16829	KashinaA-20-L146-014-4hr-QEP.24423.24423.3.0.dta	24423	2135.97	3	0	QWK	VDNALQSGNSQESVTEQDSK	DST	2135.97	-0.001386	14.4417	8.63962e-05		3	sp|P01834|IGKC_HUMAN/tr|A0A5H1ZRQ3|A0A5H1ZRQ3_HUMAN/	42,K,D/42,K,D/	1|	target	0	-0.718216	4
16830	KashinaA-20-L146-014-4hr-QEP.106194.106194.4.1.dta	106194	2727.45	4	0	VAK	PLLVDVDLQYPQDAVLALTQNHHK	QYY	2727.45	-7.5e-05	16.8403	8.64049e-05		3	sp|P19827|ITIH1_HUMAN/sp|P19827-2|ITIH1_HUMAN/sp|P19827-3|ITIH1_HUMAN/tr|H7C0N0|H7C0N0_HUMAN/	477,K,Q/335,K,Q/189,K,Q/30,K,Q/	1|	target	0	0.323908	4
16831	KashinaA-20-L146-014-4hr-QEP.58381.58381.2.0.dta	58381	1602.77	2	0	PDR	FSGSGSGTDFTLTISR	LEP	1602.78	-0.003652	16.8303	8.64109e-05	6,Ser->Gly[S];	3	sp|A0A0C4DH25|KVD20_HUMAN/sp|P01619|KV320_HUMAN/	82,R,L/82,R,L/	1|0|	target	0	0.544856	32
16832	KashinaA-20-L146-014-4hr-QEP.54662.54662.3.0.dta	54662	2204.91	3	0	SNK	MHSMNGFMYGNQPGLTMCK	GDS	2204.91	0.000169	15.6621	8.64524e-05	5,Deamidated[N];18,Carbamidomethyl[C];	3	sp|P00450|CERU_HUMAN/tr|H7C5R1|H7C5R1_HUMAN/	619,K,G/402,K,G/	1|0|0|	target	0	1.02977	36
16833	KashinaA-20-L146-014-4hr-QEP.130822.130822.3.0.dta	130822	2936.42	3	0	NVK	ENIQDNISLFSLGMGFDVDYDFLKR	LSN	2936.41	0.002805	13.7343	8.64611e-05		3	sp|P19823|ITIH2_HUMAN/tr|Q5T985|Q5T985_HUMAN/	439,K,L/428,K,L/	1|	target	1	-2.63797	4
16834	KashinaA-20-L146-014-4hr-QEP.32255.32255.2.0.dta	32255	1407.71	2	0	QDK	LGEVNTYAGDLQK	KLV	1407.71	-0.00123	14.8809	8.64714e-05		3	sp|P06727|APOA4_HUMAN/	65,K,K/	1|	target	0	-3.35722	4
16835	KashinaA-20-L146-014-4hr-QEP.57948.57948.3.0.dta	57948	1910.93	3	0	VNR	RPCFSALEVDETYVPK	EFN	1910.93	0.002143	16.6203	8.64792e-05	3,Carbamidomethyl[C];	3	sp|P02768|ALBU_HUMAN/sp|P02768-2|ALBU_HUMAN/sp|P02768-3|ALBU_HUMAN/tr|D6RHD5|D6RHD5_HUMAN/tr|A0A087WWT3|A0A087WWT3_HUMAN/tr|H0YA55|H0YA55_HUMAN/tr|B7WNR0|B7WNR0_HUMAN/tr|A0A0C4DGB6|A0A0C4DGB6_HUMAN/tr|C9JKR2|C9JKR2_HUMAN/	508,R,E/316,R,E/295,R,E/358,R,E/295,R,E/353,R,E/393,R,E/508,R,E/316,R,E/	1|0|	target	1	-2.7422	36
16836	KashinaA-20-L146-014-4hr-QEP.61765.61765.3.0.dta	61765	1488.79	3	0	QEK	AHLDIAGSLEGHLR	FLK	1488.79	0.000218	17.1383	8.65052e-05		3	sp|P04114|APOB_HUMAN/	3656,K,F/	1|	target	0	-0.222793	4
16837	KashinaA-20-L146-014-4hr-QEP.47328.47328.3.0.dta	47328	1891.85	3	0	EVK	DTEEEDFHVDQVTTVK	VPM	1891.86	-0.004285	13.4613	8.65112e-05		3	sp|P01009|A1AT_HUMAN/sp|P01009-2|A1AT_HUMAN/sp|P01009-3|A1AT_HUMAN/	225,K,V/225,K,V/225,K,V/	1|	target	0	-1.45108	0
16838	KashinaA-20-L146-014-4hr-QEP.97711.97711.3.0.dta	97711	1857.9	3	0	KFK	SGFPQVSMFFTHTFPK	___	1857.9	0.000383	14.5312	8.65199e-05		3	sp|P04196|HRG_HUMAN/	509,K,-/	1|	target	0	-4.19596	4
16839	KashinaA-20-L146-014-4hr-QEP.124154.124154.3.0.dta	124154	3527.82	3	0	PQK	LFGEVTSPLFPKPYPNNFETTTVITVPTGYR	VKL	3527.81	0.009613	17.7915	8.65259e-05	0,Acetyl[AnyN-term];	3	sp|P00736|C1R_HUMAN/tr|F5H1V0|F5H1V0_HUMAN/tr|B4DPQ0|B4DPQ0_HUMAN/tr|A0A3B3ISR2|A0A3B3ISR2_HUMAN/tr|F5H2D0|F5H2D0_HUMAN/tr|F5H3N3|F5H3N3_HUMAN/tr|F5H6Y3|F5H6Y3_HUMAN/	24,K,V/24,K,V/38,K,V/24,K,V/24,K,V/24,K,V/24,K,V/	1|0|	target	1	-4.63508	36
16840	KashinaA-20-L146-014-4hr-QEP.56651.56651.3.0.dta	56651	1366.76	3	0	AVR	GSPAINVAVHVFR	KAA	1366.76	0.000548	13.9427	8.65328e-05		3	sp|P02766|TTHY_HUMAN/tr|A0A087WT59|A0A087WT59_HUMAN/tr|A0A087WV45|A0A087WV45_HUMAN/	41,R,K/41,R,K/41,R,K/	1|	target	0	-2.19284	0
16841	KashinaA-20-L146-014-4hr-QEP.69955.69955.4.0.dta	69955	2593.13	4	0	PER	DLCGCYSVSSVLPGCAEPWNHGK	TFT	2593.13	-0.000471	14.8631	8.6583e-05	3,Carbamidomethyl[C];5,Carbamidomethyl[C];15,Carbamidomethyl[C];	3	sp|P01876|IGHA1_HUMAN/tr|A0A286YEY1|A0A286YEY1_HUMAN/	177,R,T/177,R,T/	1|0|0|0|	target	0	-1.04738	36
16842	KashinaA-20-L146-014-4hr-QEP.68082.68082.4.0.dta	68082	2186.04	4	0	VKK	LYHSEAFTVNFGDTEEAKK	QIN	2186.04	0.002047	15.8761	8.65943e-05		3	sp|P01009|A1AT_HUMAN/sp|P01009-2|A1AT_HUMAN/sp|P01009-3|A1AT_HUMAN/tr|A0A0G2JRN3|A0A0G2JRN3_HUMAN/tr|G3V2B9|G3V2B9_HUMAN/tr|A0A024R6I7|A0A024R6I7_HUMAN/	160,K,Q/160,K,Q/160,K,Q/160,K,Q/74,K,Q/160,K,Q/	1|	target	1	0.280997	4
16843	KashinaA-20-L146-014-4hr-QEP.83204.83204.2.0.dta	83204	1604.85	2	0	GNR	IAQWQSFQLEGGLK	QFS	1604.84	0.002855	14.2179	8.66411e-05		3	sp|P01023|A2MG_HUMAN/	174,R,Q/	1|	target	0	-1.57514	0
16844	KashinaA-20-L146-014-4hr-QEP.22574.22574.3.0.dta	22574	2715.34	3	0	AIA	TPLPPTSAHGNVAEGETKPDPDVTER	CSD	2715.32	0.018796	19.9774	8.66601e-05		1	sp|P02790|HEMO_HUMAN/tr|Q9BS19|Q9BS19_HUMAN/	23,A,C/23,A,C/	1|	target	1	-2.00771	68
16845	KashinaA-20-L146-014-4hr-QEP.64507.64507.2.0.dta	64507	1815.84	2	0	QCK	LGYVTADGETSGSITCGK	DGW	1815.84	7.4e-05	12.172	8.67234e-05	16,Carbamidomethyl[C];	3	sp|P08603|CFAH_HUMAN/	478,K,D/	1|0|	target	0	-0.701712	36
16846	KashinaA-20-L146-014-4hr-QEP.88590.88590.3.0.dta	88590	3079.52	3	0	TAR	NFPPSQDASGDLYTTSSQLTLPATQCLAGK	SVT	3079.52	0.002785	15.8171	8.67303e-05	26,Cys->Ala[C];	3	sp|P01876|IGHA1_HUMAN/tr|A0A286YEY1|A0A286YEY1_HUMAN/	51,R,S/51,R,S/	1|0|	target	0	-0.373411	36
16847	KashinaA-20-L146-014-4hr-QEP.18726.18726.2.0.dta	18726	1477.66	2	0	SCK	GDSGGAFAVQDPNDK	TKF	1477.66	2.5e-05	13.2225	8.6785e-05		3	sp|P09871|C1S_HUMAN/tr|F8WCZ6|F8WCZ6_HUMAN/tr|A0A087X232|A0A087X232_HUMAN/	629,K,T/462,K,T/623,K,T/	1|	target	0	-1.59338	4
16848	KashinaA-20-L146-014-4hr-QEP.112874.112874.4.0.dta	112874	2186.04	4	0	VKK	LYHSEAFTVNFGDTEEAKK	QIN	2186.04	0.000229	14.8795	8.68362e-05		3	sp|P01009|A1AT_HUMAN/sp|P01009-2|A1AT_HUMAN/sp|P01009-3|A1AT_HUMAN/tr|A0A0G2JRN3|A0A0G2JRN3_HUMAN/tr|G3V2B9|G3V2B9_HUMAN/tr|A0A024R6I7|A0A024R6I7_HUMAN/	160,K,Q/160,K,Q/160,K,Q/160,K,Q/74,K,Q/160,K,Q/	1|	target	1	-2.35082	4
16849	KashinaA-20-L146-014-4hr-QEP.38070.38070.3.0.dta	38070	2182.95	3	0	IDK	GQELCADYSENTFTEYKK	KLA	2182.96	-0.006574	13.7338	8.68588e-05	5,Carbamidomethyl[C];	3	sp|P02774|VTDB_HUMAN/sp|P02774-2|VTDB_HUMAN/sp|P02774-3|VTDB_HUMAN/tr|D6RF35|D6RF35_HUMAN/	402,K,K/280,K,K/421,K,K/402,K,K/	1|0|	target	1	-0.495323	100
16850	KashinaA-20-L146-014-4hr-QEP.94314.94314.3.0.dta	94314	2127.08	3	0	LEK	HQLYIDETVNSNIPTNLR	VLR	2127.08	-0.00256	15.6899	8.68683e-05		3	sp|P02675|FIBB_HUMAN/	178,K,V/	1|	target	0	-0.035891	4
16851	KashinaA-20-L146-014-4hr-QEP.128507.128507.3.0.dta	128507	3315.79	3	0	SGN	TFRPEVHLLPPPSEELALNELVTLTCLAR	GFS	3315.78	0.015121	18.5345	8.69509e-05	26,Carbamidomethyl[C];	1	sp|P01876|IGHA1_HUMAN/sp|P01877|IGHA2_HUMAN/tr|A0A286YEY1|A0A286YEY1_HUMAN/tr|A0A0G2JMB2|A0A0G2JMB2_HUMAN/tr|A0A286YEY5|A0A286YEY5_HUMAN/	224,N,G/211,N,G/224,N,G/211,N,G/211,N,G/	1|0|	target	1	-1.36874	100
16852	KashinaA-20-L146-014-4hr-QEP.131612.131612.3.0.dta	131612	2308.02	3	0	FAM	MQRDSWEDIFELLFWGR	TSA	2308.03	-0.003051	23.5664	8.69718e-05	5,Phospho[S];	1	sp|P04004|VTNC_HUMAN/	307,M,T/	1|0|	target	1	-3.94309	36
16853	KashinaA-20-L146-014-4hr-QEP.45680.45680.2.0.dta	45680	1707.75	2	0	LCK	LCMGSGLNLCEPNNK	EGY	1707.75	-0.002367	15.2463	8.70092e-05	2,Carbamidomethyl[C];8,Deamidated[N];10,Carbamidomethyl[C];	3	sp|P02787|TRFE_HUMAN/tr|H7C5E8|H7C5E8_HUMAN/	515,K,E/72,K,E/	1|0|0|0|	target	0	0.657174	32
16854	KashinaA-20-L146-014-4hr-QEP.106846.106846.3.0.dta	106846	2851.2	3	0	KYR	LTYAYFAGGDAGDAFDGFDFGDDPSDK	FFT	2851.2	0.004179	15.6413	8.70414e-05	13,Ammonium[D];	3	sp|P02679|FIBG_HUMAN/sp|P02679-2|FIBG_HUMAN/tr|C9JEU5|C9JEU5_HUMAN/tr|C9JC84|C9JC84_HUMAN/	301,R,F/301,R,F/309,R,F/309,R,F/	1|0|	target	0	-0.392399	36
16855	KashinaA-20-L146-014-4hr-QEP.86248.86248.2.0.dta	86248	2234.98	2	0	SLR	LSCAASGFTFDDYAMHWVR	QAP	2234.96	0.01774	15.021	8.7044e-05	3,Carboxymethyl[C];	3	sp|P01782|HV309_HUMAN/sp|P0DP04|HV43D_HUMAN/	38,R,Q/38,R,Q/	1|0|	target	0	0.525653	100
16856	KashinaA-20-L146-014-4hr-QEP.63274.63274.2.0.dta	63274	2157.95	2	0	PYR	VYCDMNTENGGWTVIQNR	QDG	2157.93	0.012425	14.3242	8.70483e-05	3,Carboxymethyl[C];	3	sp|P02675|FIBB_HUMAN/tr|D6REL8|D6REL8_HUMAN/	267,R,Q/48,R,Q/	1|0|	target	0	-1.84369	100
16857	KashinaA-20-L146-014-4hr-QEP.93287.93287.2.0.dta	93287	1946.02	2	0	__R	TVAAPSVFIFPPSDEQLK	SGT	1946.03	-0.002338	12.5406	8.70483e-05		3	sp|P01834|IGKC_HUMAN/tr|A0A5H1ZRQ3|A0A5H1ZRQ3_HUMAN/	1,R,S/1,X,S/	1|	target	0	1.24123	4
16858	KashinaA-20-L146-014-4hr-QEP.71648.71648.2.0.dta	71648	1735.88	2	0	AAK	ALPQPQNVTSLLGCTH	___	1735.88	-0.001469	12.975	8.70509e-05	14,Carbamidomethyl[C];	3	sp|P02790|HEMO_HUMAN/	446,K,-/	1|0|	target	0	-0.604616	32
16859	KashinaA-20-L146-014-4hr-QEP.132171.132171.2.0.dta	132171	1576.84	2	0	LDR	DTVFALVNYIFFK	GKW	1576.84	3.1e-05	15.0701	8.7084e-05		3	sp|P01009|A1AT_HUMAN/sp|P01009-2|A1AT_HUMAN/sp|P01009-3|A1AT_HUMAN/tr|A0A0G2JRN3|A0A0G2JRN3_HUMAN/tr|A0A024R6I7|A0A024R6I7_HUMAN/	202,R,G/202,R,G/202,R,G/202,R,G/202,R,G/	1|	target	0	-6.5841	0
16860	KashinaA-20-L146-014-4hr-QEP.53870.53870.3.0.dta	53870	2034.1	3	0	IPQ	TISELQLSVSAGSPHPAIAR	LTV	2034.1	0.000618	16.9575	8.7111e-05		1	sp|P0C0L5|CO4B_HUMAN/sp|P0C0L4|CO4A_HUMAN/sp|P0C0L4-2|CO4A_HUMAN/tr|A0A0G2JL54|A0A0G2JL54_HUMAN/tr|A0A140TA29|A0A140TA29_HUMAN/tr|A0A140TA49|A0A140TA49_HUMAN/tr|A0A140TA32|A0A140TA32_HUMAN/tr|A0A140TA44|A0A140TA44_HUMAN/tr|A0A0G2JPR0|A0A0G2JPR0_HUMAN/tr|A0A3B3ISA6|A0A3B3ISA6_HUMAN/tr|F5GXS0|F5GXS0_HUMAN/	439,Q,L/439,Q,L/439,Q,L/439,Q,L/439,Q,L/439,Q,L/439,Q,L/439,Q,L/439,Q,L/8,Q,L/439,Q,L/	1|	target	0	0.326533	4
16861	KashinaA-20-L146-014-4hr-QEP.31279.31279.3.0.dta	31279	4235.84	3	0	TWK	PGSSGPGSTGSWNSGSSGTGSTGNQNPGSPRPGSTGTWNPGSSER	GSA	4235.84	-0.001055	15.7601	8.71372e-05	13,Deamidated_18O(1)[N](Delta_H(1)N(-1)18O(1)[N]);	3	sp|P02671|FIBA_HUMAN/sp|P02671-2|FIBA_HUMAN/	322,K,G/322,K,G/	1|0|	target	1	1.04053	36
16862	KashinaA-20-L146-014-4hr-QEP.63023.63023.5.1.dta	63023	3378.64	5	0	ILR	LESEETMVLEAHDAQGDVPVTVTVHDFPGKK	LVL	3378.65	-0.007778	16.1174	8.71555e-05		3	sp|P01024|CO3_HUMAN/	35,R,L/	1|	target	1	2.24532	4
16863	KashinaA-20-L146-014-4hr-QEP.86596.86596.2.0.dta	86596	1907.96	2	0	VHK	AVLDVFEEGTEASAATAVK	ITL	1907.96	0.001434	13.2471	8.71598e-05		3	sp|P01011|AACT_HUMAN/tr|G3V3A0|G3V3A0_HUMAN/	360,K,I/142,K,I/	1|	target	0	-0.967304	4
16864	KashinaA-20-L146-014-4hr-QEP.109677.109677.4.0.dta	109677	3156.48	4	0	DTK	TLMFGSYLDDEKNWGLSFYADKPETTK	EQL	3156.49	-0.004196	17.7753	8.71825e-05		3	sp|P19652|A1AG2_HUMAN/	126,K,E/	1|	target	2	1.3639	4
16865	KashinaA-20-L146-014-4hr-QEP.38405.38405.2.0.dta	38405	1878.89	2	0	AKC	DIQMTQSPSTLSASVGDR	VTI	1878.89	-0.000118	16.9755	8.71982e-05	2,Xle->Val[I];	1	sp|P01602|KV105_HUMAN/	22,C,V/	1|0|	target	0	-0.980858	36
16866	KashinaA-20-L146-014-4hr-QEP.70243.70243.3.0.dta	70243	2552.01	3	0	WGK	NTCNHDEDTWVECEDPFDLR	LVG	2552.01	-0.000414	15.8436	8.7199e-05	3,Carbamidomethyl[C];13,Carbamidomethyl[C];	3	sp|O43866|CD5L_HUMAN/	225,K,L/	1|0|0|	target	0	-2.16675	36
16867	KashinaA-20-L146-014-4hr-QEP.120416.120416.3.0.dta	120416	2057.95	3	0	VKK	LYHSEAFTVNFGDTEEAK	KQI	2057.94	0.000424	15.3356	8.72051e-05		3	sp|P01009|A1AT_HUMAN/sp|P01009-2|A1AT_HUMAN/sp|P01009-3|A1AT_HUMAN/tr|A0A0G2JRN3|A0A0G2JRN3_HUMAN/tr|G3V2B9|G3V2B9_HUMAN/tr|A0A024R6I7|A0A024R6I7_HUMAN/	160,K,K/160,K,K/160,K,K/160,K,K/74,K,K/160,K,K/	1|	target	0	-0.955129	4
16868	KashinaA-20-L146-014-4hr-QEP.95200.95200.4.0.dta	95200	2186.04	4	0	VKK	LYHSEAFTVNFGDTEEAKK	QIN	2186.04	-0.000306	16.3895	8.72147e-05		3	sp|P01009|A1AT_HUMAN/sp|P01009-2|A1AT_HUMAN/sp|P01009-3|A1AT_HUMAN/tr|A0A0G2JRN3|A0A0G2JRN3_HUMAN/tr|G3V2B9|G3V2B9_HUMAN/tr|A0A024R6I7|A0A024R6I7_HUMAN/	160,K,Q/160,K,Q/160,K,Q/160,K,Q/74,K,Q/160,K,Q/	1|	target	1	-0.806317	4
16869	KashinaA-20-L146-014-4hr-QEP.101336.101336.2.2.dta	101336	2159.02	2	0	IAK	IMNGEADAMSLDGGFVYIAGK	CGL	2159.01	0.005593	12.8927	8.72296e-05		3	sp|P02787|TRFE_HUMAN/	399,K,C/	1|	target	0	-0.020924	4
16870	KashinaA-20-L146-014-4hr-QEP.24985.24985.2.0.dta	24985	1750.67	2	0	FYK	ADGESCSASMMYQEGK	FRY	1750.67	-0.000144	13.4893	8.72566e-05	6,Carbamidomethyl[C];	3	sp|P01008|ANT3_HUMAN/	273,K,F/	1|0|	target	0	0.61858	36
16871	KashinaA-20-L146-014-4hr-QEP.60771.60771.2.0.dta	60771	1646.8	2	0	PDR	FSGSGSGTDFTLTISR	LEP	1646.8	0.002008	16.1749	8.7281e-05	6,Methyl[S](Ser->Thr[S]);	3	sp|A0A0C4DH25|KVD20_HUMAN/sp|P01619|KV320_HUMAN/	82,R,L/82,R,L/	1|0|	target	0	0.93447	32
16872	KashinaA-20-L146-014-4hr-QEP.81549.81549.2.0.dta	81549	1629.82	2	0	GSK	EDPQTFYYAVAVVK	KDS	1629.82	0.001163	13.4629	8.72854e-05		3	sp|P02787|TRFE_HUMAN/	107,K,K/	1|	target	0	-0.221883	0
16873	KashinaA-20-L146-014-4hr-QEP.135957.135957.3.0.dta	135957	2873.32	3	0	EIK	TDLSFGSQIEFSCSEGFFLIGSTTSR	CEV	2873.33	-0.007481	12.8796	8.72889e-05	13,Carbamidomethyl[C];	3	sp|P04003|C4BPA_HUMAN/	127,K,C/	1|0|	target	0	0.976628	36
16874	KashinaA-20-L146-014-4hr-QEP.45514.45514.2.0.dta	45514	2388.03	2	0	DER	MLADAPPQDPSCCSGALYYGSK	VVP	2388.03	-0.002135	13.5229	8.73142e-05	12,Carbamidomethyl[C];13,Carbamidomethyl[C];	3	sp|P19823|ITIH2_HUMAN/tr|Q5T985|Q5T985_HUMAN/	638,R,V/627,R,V/	1|0|0|	target	0	0.012653	36
16875	KashinaA-20-L146-014-4hr-QEP.66694.66694.5.0.dta	66694	5978.64	5	0	SER	GSAGHWTSESSVSGSTGQWHSESGSFRPDSPGSGNARPNNPDWGTFEEVSGNVSPGTR	REY	5978.63	0.008942	20.2764	8.73168e-05	19,Trp->Kynurenin[W];	3	sp|P02671|FIBA_HUMAN/sp|P02671-2|FIBA_HUMAN/	367,R,R/367,R,R/	1|0|	target	2	1.4431	36
16876	KashinaA-20-L146-014-4hr-QEP.4136.4136.3.0.dta	4136	1481.66	3	0	QGH	CCHGHGPPPGHLR	RRG	1481.66	0.000125	16.8386	8.73247e-05	1,Carbamidomethyl[C];2,Carbamidomethyl[C];	1	sp|P04196|HRG_HUMAN/	426,H,R/	1|0|0|	target	0	0.713275	32
16877	KashinaA-20-L146-014-4hr-QEP.135082.135082.3.0.dta	135082	2804.58	3	0	EGR	ITDVIPSEAINELTVLVLVNTIYFK	GLW	2804.57	0.008193	14.2763	8.7343e-05		3	sp|P01008|ANT3_HUMAN/	229,R,G/	1|	target	0	-1.10111	4
16878	KashinaA-20-L146-014-4hr-QEP.65580.65580.2.0.dta	65580	1644.78	2	0	NLK	LLDNWDSVTSTFSK	LRE	1644.78	0.000137	14.5726	8.735e-05	5,Dioxidation[W];	3	sp|P02647|APOA1_HUMAN/tr|F8W696|F8W696_HUMAN/	69,K,L/47,K,L/	1|0|	target	0	-0.387072	32
16879	KashinaA-20-L146-014-4hr-QEP.69046.69046.3.0.dta	69046	2223.03	3	0	QYK	EGFGHLSPTGTTEFWLGNEK	IHL	2223.04	-0.000542	19.0354	8.73509e-05	15,Oxidation[W];	3	sp|P02679|FIBG_HUMAN/sp|P02679-2|FIBG_HUMAN/tr|C9JEU5|C9JEU5_HUMAN/tr|C9JC84|C9JC84_HUMAN/	238,K,I/238,K,I/246,K,I/246,K,I/	1|0|	target	0	-0.176776	36
16880	KashinaA-20-L146-014-4hr-QEP.52320.52320.3.0.dta	52320	2156.95	3	0	PYR	VYCDMNTENGGWTVIQNR	QDG	2156.95	0.006081	14.9735	8.74033e-05	3,Carbamidomethyl[C];	3	sp|P02675|FIBB_HUMAN/tr|D6REL8|D6REL8_HUMAN/	267,R,Q/48,R,Q/	1|0|	target	0	4.64569	36
16881	KashinaA-20-L146-014-4hr-QEP.104815.104815.3.0.dta	104815	2291.15	3	0	FHK	AFLEVNEEGSEAAASTAVVIAGR	SLN	2291.15	-0.001555	14.8757	8.74173e-05		3	sp|P01008|ANT3_HUMAN/tr|Q8TCE1|Q8TCE1_HUMAN/	402,K,S/197,K,S/	1|	target	0	-0.609171	4
16882	KashinaA-20-L146-014-4hr-QEP.90237.90237.3.0.dta	90237	2083.01	3	0	EWK	AGAFCLSEDAGLGISSTASLR	AFQ	2083.01	-0.000362	14.8207	8.74628e-05	5,Carbamidomethyl[C];	3	sp|P20742|PZP_HUMAN/sp|P20742-2|PZP_HUMAN/sp|P01023|A2MG_HUMAN/	772,K,A/641,K,A/766,K,A/	1|0|	target	0	0.175111	36
16883	KashinaA-20-L146-014-4hr-QEP.65704.65704.3.0.dta	65704	2290.99	3	0	PEK	DLTGFPGPLNDQDNEDCINR	HNV	2290.99	0.001448	16.591	8.7468e-05	14,Deamidated[N];17,Carbamidomethyl[C];	3	sp|P01023|A2MG_HUMAN/	625,K,H/	1|0|0|	target	0	-1.00846	36
16884	KashinaA-20-L146-014-4hr-QEP.959.959.3.0.dta	959	2968.39	3	0	TDR	FSSHVGGTLGQFYQEVLWGSPAASDDGR	RTL	2968.39	0.005281	15.2391	8.74715e-05		3	sp|Q14624|ITIH4_HUMAN/sp|Q14624-2|ITIH4_HUMAN/sp|Q14624-3|ITIH4_HUMAN/sp|Q14624-4|ITIH4_HUMAN/tr|B7ZKJ8|B7ZKJ8_HUMAN/tr|H7C0L5|H7C0L5_HUMAN/	866,R,R/850,R,R/836,R,R/781,W,R/871,R,R/655,R,R/	1|	target	0	-0.159312	4
16885	KashinaA-20-L146-014-4hr-QEP.121433.121433.2.0.dta	121433	1835.96	2	0	ASR	QEPSQGTTTFAVTSILR	VAA	1835.95	0.011093	14.7442	8.74785e-05		3	sp|P01876|IGHA1_HUMAN/tr|A0A286YEY1|A0A286YEY1_HUMAN/tr|A0A0G2JMB2|A0A0G2JMB2_HUMAN/	282,R,V/282,R,V/269,R,V/	1|	target	0	-1.651	68
16886	KashinaA-20-L146-014-4hr-QEP.39437.39437.2.0.dta	39437	1511.77	2	0	TGK	AAQVTIQSSGTFSSK	FQV	1511.77	-0.001344	14.4284	8.75012e-05		3	sp|P01023|A2MG_HUMAN/	1274,K,F/	1|	target	0	-0.106172	4
16887	KashinaA-20-L146-014-4hr-QEP.75089.75089.3.0.dta	75089	1863.82	3	0	EVK	DTEEEDFHVDQATTVK	VPM	1863.82	-0.000736	13.1837	8.75021e-05		3	tr|A0A0G2JRN3|A0A0G2JRN3_HUMAN/tr|A0A024R6I7|A0A024R6I7_HUMAN/	225,K,V/225,K,V/	1|	target	0	-0.721395	0
16888	KashinaA-20-L146-014-4hr-QEP.92132.92132.2.0.dta	92132	1502.76	2	0	DSK	DSTYSLSSTLTLSK	ADY	1502.76	0.000702	13.9882	8.75109e-05		3	sp|P01834|IGKC_HUMAN/tr|A0A5H1ZRQ3|A0A5H1ZRQ3_HUMAN/	62,K,A/62,K,A/	1|	target	0	-2.13527	0
16889	KashinaA-20-L146-014-4hr-QEP.96669.96669.3.0.dta	96669	2389.16	3	0	VLG	NCGPPPTLSFAAPMDITLTETR	FKT	2389.15	0.012097	16.6652	8.75275e-05	2,Carbamidomethyl[C];	1	sp|P04003|C4BPA_HUMAN/tr|F2Z2V7|F2Z2V7_HUMAN/tr|A6PVY5|A6PVY5_HUMAN/	48,G,F/48,G,F/48,G,F/	1|0|	target	0	-2.18167	100
16890	KashinaA-20-L146-014-4hr-QEP.131531.131531.4.2.dta	131531	3764.03	4	0	LLR	AIFILNEANNLGLLDPNSVSLIILVSDGDPTVGELK	LSK	3764.04	-0.011356	16.844	8.75363e-05		3	sp|P19823|ITIH2_HUMAN/tr|Q5T985|Q5T985_HUMAN/	394,R,L/383,R,L/	1|	target	0	-2.92409	68
16891	KashinaA-20-L146-014-4hr-QEP.52263.52263.3.0.dta	52263	2243.08	3	0	YLF	GMGNEVDVHAAFFHGQALTNK	NYR	2243.07	0.010832	20.0144	8.75441e-05		1	sp|P00450|CERU_HUMAN/tr|H7C5R1|H7C5R1_HUMAN/tr|E9PFZ2|E9PFZ2_HUMAN/	286,F,N/69,F,N/286,F,N/	1|	target	0	6.73173	68
16892	KashinaA-20-L146-014-4hr-QEP.59255.59255.3.0.dta	59255	1863.82	3	0	EVK	DTEEEDFHVDQATTVK	VPM	1863.82	-0.003307	13.2763	8.75564e-05		3	tr|A0A0G2JRN3|A0A0G2JRN3_HUMAN/tr|A0A024R6I7|A0A024R6I7_HUMAN/	225,K,V/225,K,V/	1|	target	0	1.09821	0
16893	KashinaA-20-L146-014-4hr-QEP.37399.37399.2.0.dta	37399	1587.68	2	0	IQK	LESDVSAQMEYCR	TPC	1587.68	0.001698	13.4804	8.75949e-05	12,Carbamidomethyl[C];	3	sp|P02675|FIBB_HUMAN/	211,K,T/	1|0|	target	0	1.23974	32
16894	KashinaA-20-L146-014-4hr-QEP.37160.37160.2.0.dta	37160	2474.07	2	0	NIR	MFTTAPDQVDKEDEDFQESNK	MHS	2474.07	0.002642	14.8563	8.76142e-05		3	sp|P00450|CERU_HUMAN/tr|H7C5R1|H7C5R1_HUMAN/tr|E9PFZ2|E9PFZ2_HUMAN/	598,R,M/381,R,M/598,R,M/	1|	target	1	-2.53551	4
16895	KashinaA-20-L146-014-4hr-QEP.129444.129444.2.0.dta	129444	1497.77	2	0	KLR	AAMVGMLANFLGFR	IYG	1497.77	0.000848	13.7781	8.76291e-05		3	sp|P01019|ANGT_HUMAN/	102,R,I/	1|	target	0	-1.64956	0
16896	KashinaA-20-L146-014-4hr-QEP.43691.43691.2.0.dta	43691	1667.74	2	0	AVK	VYAYYNLEESCTR	FYH	1667.74	0.001752	13.9557	8.76641e-05	11,Carbamidomethyl[C];	3	sp|P01024|CO3_HUMAN/	1478,K,F/	1|0|	target	0	0.846795	32
16897	KashinaA-20-L146-014-4hr-QEP.84442.84442.3.0.dta	84442	2593.12	3	0	PER	DLCGCYSVSSVLPGCAEPWNHGK	TFT	2593.13	-0.002315	16.1362	8.77203e-05	3,Carbamidomethyl[C];5,Carbamidomethyl[C];15,Carbamidomethyl[C];	3	sp|P01876|IGHA1_HUMAN/tr|A0A286YEY1|A0A286YEY1_HUMAN/	177,R,T/177,R,T/	1|0|0|0|	target	0	-0.280604	36
16898	KashinaA-20-L146-014-4hr-QEP.89211.89211.4.0.dta	89211	2927.51	4	0	CQK	IACVLPVLMDGIQSHPQKPFYTVGEK	VTV	2927.52	-0.004049	15.5393	8.77273e-05	3,Carbamidomethyl[C];	3	sp|P10643|CO7_HUMAN/	628,K,V/	1|0|	target	1	-1.12619	36
16899	KashinaA-20-L146-014-4hr-QEP.76543.76543.2.0.dta	76543	2167	2	0	KIR	AYYENSPQQVFSTEFEVK	EYV	2166.99	0.015906	14.2769	8.77606e-05	5,Deamidated[N];	3	sp|P01024|CO3_HUMAN/	207,R,E/	1|0|	target	0	-0.016508	100
16900	KashinaA-20-L146-014-4hr-QEP.105222.105222.3.0.dta	105222	2083.01	3	0	EWK	AGAFCLSEDAGLGISSTASLR	AFQ	2083.01	-0.000639	14.2621	8.77632e-05	5,Carbamidomethyl[C];	3	sp|P20742|PZP_HUMAN/sp|P20742-2|PZP_HUMAN/sp|P01023|A2MG_HUMAN/	772,K,A/641,K,A/766,K,A/	1|0|	target	0	0.175567	36
16901	KashinaA-20-L146-014-4hr-QEP.79074.79074.2.0.dta	79074	1502.76	2	0	DSK	DSTYSLSSTLTLSK	ADY	1502.76	0.001175	14.1423	8.77641e-05		3	sp|P01834|IGKC_HUMAN/tr|A0A5H1ZRQ3|A0A5H1ZRQ3_HUMAN/	62,K,A/62,K,A/	1|	target	0	-0.208381	0
16902	KashinaA-20-L146-014-4hr-QEP.128873.128873.2.0.dta	128873	1910.07	2	0	VEK	VVLVSLQSGYLFIQTDK	TIY	1910.06	0.001773	14.7365	8.7765e-05		3	sp|P01024|CO3_HUMAN/tr|M0R1Q1|M0R1Q1_HUMAN/	119,K,T/78,K,T/	1|	target	0	-2.71759	4
16903	KashinaA-20-L146-014-4hr-QEP.45125.45125.3.0.dta	45125	1931.98	3	0	KLR	RNLQNNAEWVYQGAIR	QID	1931.98	-0.002075	16.7464	8.77773e-05		3	sp|P04114|APOB_HUMAN/	4105,R,Q/	1|	target	1	-1.35788	4
16904	KashinaA-20-L146-014-4hr-QEP.63246.63246.4.0.dta	63246	2202.12	4	0	KSK	LPGIVAEGRDDLYVSDAFHK	AFL	2202.12	-0.000873	18.9009	8.78045e-05		3	sp|P01008|ANT3_HUMAN/	382,K,A/	1|	target	1	-1.26111	4
16905	KashinaA-20-L146-014-4hr-QEP.15108.15108.2.0.dta	15108	1618.73	2	0	SCA	VSPTDCSAVEPEAEK	ALD	1618.73	-0.001008	14.2065	8.78133e-05	6,Carbamidomethyl[C];	1	sp|P04196|HRG_HUMAN/	18,A,A/	1|0|	target	0	-0.268181	32
16906	KashinaA-20-L146-014-4hr-QEP.49703.49703.4.0.dta	49703	2347.19	4	0	LAN	KVDLSFSPSQSLPASHAHLR	VTA	2347.19	-0.001339	15.7583	8.78212e-05	1,AccQTag[K];	1	sp|P01023|A2MG_HUMAN/	566,N,V/	1|0|	target	1	0.714484	37
16907	KashinaA-20-L146-014-4hr-QEP.47453.47453.2.0.dta	47453	1624.87	2	0	VQC	EVQLVESGGGLVQPGR	SLR	1624.87	0.000135	14.8942	8.78423e-05		1	sp|A0A0A0MS15|HV349_HUMAN/sp|P01782|HV309_HUMAN/	19,C,S/19,C,S/	1|	target	0	0.784362	0
16908	KashinaA-20-L146-014-4hr-QEP.118806.118806.2.0.dta	118806	2071.12	2	0	NNR	LLLQQVSLPELPGEYSMK	VTG	2071.11	0.001691	15.3459	8.78704e-05	0,Delta_H(2)C(2)[AnyN-term];	3	sp|P01023|A2MG_HUMAN/	1297,R,V/	1|0|	target	0	-0.277877	36
16909	KashinaA-20-L146-014-4hr-QEP.4617.4617.3.0.dta	4617	1724.78	3	0	LLR	YKSDSDKQQGSGVPSR	FSG	1724.78	-0.000559	16.8347	8.78844e-05	2,Lys->Asn[K];	3	sp|A0A087WSX0|LV545_HUMAN/sp|A0A0G2JS06|LV539_HUMAN/tr|A0A0G2JSC0|A0A0G2JSC0_HUMAN/	70,R,F/70,R,F/70,R,F/	1|0|	target	2	0.695609	32
16910	KashinaA-20-L146-014-4hr-QEP.47755.47755.5.0.dta	47755	3733.62	5	0	SER	GSAGHWTSESSVSGSTGQWHSESGSFRPDSPGSGNAR	PNN	3733.62	0.000108	17.9161	8.78985e-05		3	sp|P02671|FIBA_HUMAN/sp|P02671-2|FIBA_HUMAN/	367,R,P/367,R,P/	1|	target	1	-0.010163	4
16911	KashinaA-20-L146-014-4hr-QEP.69355.69355.3.0.dta	69355	1816.89	3	0	LAR	SNLDEDIIAEENIVSR	SEF	1816.89	-0.002895	15.0556	8.7931e-05		3	sp|P01024|CO3_HUMAN/	748,R,S/	1|	target	0	2.62893	4
16912	KashinaA-20-L146-014-4hr-QEP.29380.29380.2.0.dta	29380	1599.8	2	0	PER	FSGSTSGNTTTLTISR	VLT	1599.8	0.000912	16.0066	8.79328e-05	10,Thr->Ala[T];	3	sp|A0A075B6J6|LV322_HUMAN/	79,R,V/	1|0|	target	0	-0.298026	32
16913	KashinaA-20-L146-014-4hr-QEP.60550.60550.2.0.dta	60550	1540.73	2	0	GLR	DASGVTFTWTPSSGK	SAV	1540.73	0.002416	13.412	8.79926e-05		3	sp|P01876|IGHA1_HUMAN/tr|A0A286YEY1|A0A286YEY1_HUMAN/	153,R,S/153,R,S/	1|	target	0	-0.748321	4
16914	KashinaA-20-L146-014-4hr-QEP.93628.93628.2.0.dta	93628	1896.05	2	0	CIR	VSVQLEASPAFLAVPVEK	EQA	1896.05	0.00172	15.523	8.80014e-05	0,C+12[AnyN-term];	3	sp|P01023|A2MG_HUMAN/	823,R,E/	1|0|	target	0	-0.941921	36
16915	KashinaA-20-L146-014-4hr-QEP.133749.133749.2.0.dta	133749	2834.18	2	0	KYR	LTYAYFAGGDAGDAFDGFDFGDDPSDK	FFT	2834.17	0.002441	15.7268	8.80357e-05		3	sp|P02679|FIBG_HUMAN/sp|P02679-2|FIBG_HUMAN/tr|C9JEU5|C9JEU5_HUMAN/tr|C9JC84|C9JC84_HUMAN/	301,R,F/301,R,F/309,R,F/309,R,F/	1|	target	0	-1.94623	4
16916	KashinaA-20-L146-014-4hr-QEP.61289.61289.2.0.dta	61289	2110.09	2	0	EMK	LHTEAQIQEEGTVVELTGR	QSS	2110.08	0.010976	17.6386	8.80516e-05		3	sp|P01023|A2MG_HUMAN/	319,K,Q/	1|	target	0	0.741843	68
16917	KashinaA-20-L146-014-4hr-QEP.71873.71873.3.0.dta	71873	2973.31	3	0	LCK	LCMGSGLNLCEPNNKEGYYGYTGAFR	CLV	2973.29	0.021428	15.939	8.80542e-05	2,Carboxymethyl[C];10,Carbamidomethyl[C];13,Deamidated[N];	3	sp|P02787|TRFE_HUMAN/tr|H7C5E8|H7C5E8_HUMAN/	515,K,C/72,K,C/	1|0|0|0|	target	1	1.53647	100
16918	KashinaA-20-L146-014-4hr-QEP.107920.107920.3.1.dta	107920	2110.08	3	0	EMK	LHTEAQIQEEGTVVELTGR	QSS	2110.08	0.000771	15.212	8.80745e-05		3	sp|P01023|A2MG_HUMAN/	319,K,Q/	1|	target	0	-0.528683	4
16919	KashinaA-20-L146-014-4hr-QEP.122160.122160.3.0.dta	122160	2345.17	3	0	STK	LTCLVTDLTTYDSVTISWTR	QNG	2345.17	-0.002594	14.5073	8.80789e-05	3,Carbamidomethyl[C];	3	sp|P01871|IGHM_HUMAN/sp|P01871-2|IGHM_HUMAN/	241,K,Q/241,K,Q/	1|0|	target	0	-0.409583	36
16920	KashinaA-20-L146-014-4hr-QEP.134094.134094.2.0.dta	134094	1772	2	0	EEK	LYLVQGTQVYVFLTK	GGY	1772	0.001678	12.2795	8.80947e-05		3	sp|P02790|HEMO_HUMAN/	317,K,G/	1|	target	0	-2.31666	0
16921	KashinaA-20-L146-014-4hr-QEP.11913.11913.2.0.dta	11913	1560.71	2	0	KEK	VAQLEAQCQEPCK	DTV	1560.71	0.000442	14.793	8.81185e-05	8,Carbamidomethyl[C];12,Carbamidomethyl[C];	3	sp|P02679|FIBG_HUMAN/sp|P02679-2|FIBG_HUMAN/tr|C9JPQ9|C9JPQ9_HUMAN/tr|C9JEU5|C9JEU5_HUMAN/tr|C9JC84|C9JC84_HUMAN/tr|C9JU00|C9JU00_HUMAN/	153,K,D/153,K,D/50,K,D/153,K,D/153,K,D/50,K,D/	1|0|0|	target	0	0.651989	36
16922	KashinaA-20-L146-014-4hr-QEP.63574.63574.3.0.dta	63574	1899.88	3	0	CEK	FSGQLNSHGCFYQQVK	TKV	1899.88	-0.00189	15.2443	8.81317e-05	10,Carbamidomethyl[C];	3	sp|P01023|A2MG_HUMAN/	289,K,T/	1|0|	target	0	0.063326	36
16923	KashinaA-20-L146-014-4hr-QEP.99605.99605.4.0.dta	99605	2186.04	4	0	VKK	LYHSEAFTVNFGDTEEAKK	QIN	2186.04	-0.000479	15.0751	8.81449e-05		3	sp|P01009|A1AT_HUMAN/sp|P01009-2|A1AT_HUMAN/sp|P01009-3|A1AT_HUMAN/tr|A0A0G2JRN3|A0A0G2JRN3_HUMAN/tr|G3V2B9|G3V2B9_HUMAN/tr|A0A024R6I7|A0A024R6I7_HUMAN/	160,K,Q/160,K,Q/160,K,Q/160,K,Q/74,K,Q/160,K,Q/	1|	target	1	-1.96429	4
16924	KashinaA-20-L146-014-4hr-QEP.62125.62125.3.1.dta	62125	2387.19	3	0	ITK	QQNAQGGFSSTQDTVVALHALSK	YGA	2387.19	-0.000855	13.9287	8.81458e-05		3	sp|P01023|A2MG_HUMAN/	1240,K,Y/	1|	target	0	0.067046	4
16925	KashinaA-20-L146-014-4hr-QEP.81752.81752.3.0.dta	81752	3132.48	3	0	PEK	LQETSNWLLSQQQADGSFQDPCPVLDR	SMQ	3132.47	0.007168	14.5012	8.82313e-05	22,Carbamidomethyl[C];	3	sp|P0C0L4|CO4A_HUMAN/sp|P0C0L4-2|CO4A_HUMAN/tr|A0A140TA49|A0A140TA49_HUMAN/tr|A0A140TA32|A0A140TA32_HUMAN/tr|A0A140TA44|A0A140TA44_HUMAN/tr|A0A0G2JPR0|A0A0G2JPR0_HUMAN/	1099,K,S/1099,K,S/1099,K,S/1099,K,S/1099,K,S/1099,K,S/	1|0|	target	0	-0.969283	36
16926	KashinaA-20-L146-014-4hr-QEP.44743.44743.3.0.dta	44743	1746.81	3	0	FSK	WNFYYSPQSSPDKK	LTI	1746.81	0.000124	14.2478	8.82322e-05		3	sp|P04114|APOB_HUMAN/	4021,K,L/	1|	target	1	0.186666	0
16927	KashinaA-20-L146-014-4hr-QEP.70430.70430.2.0.dta	70430	1537.81	2	0	ETK	ATVAVYLESLQDTK	ITL	1537.81	0.002442	13.673	8.82534e-05		3	sp|P04114|APOB_HUMAN/	2474,K,I/	1|	target	0	-2.12853	0
16928	KashinaA-20-L146-014-4hr-QEP.71879.71879.4.0.dta	71879	2545.29	4	0	LQM	SLDHHIVTPLTSLVIENEAGDER	MLA	2545.29	0.001042	17.5675	8.82675e-05		1	sp|P19823|ITIH2_HUMAN/tr|Q5T985|Q5T985_HUMAN/	615,M,M/604,M,M/	1|	target	0	0.277314	4
16929	KashinaA-20-L146-014-4hr-QEP.74645.74645.3.0.dta	74645	2667.29	3	0	SPH	LVLSALTSDNHGATYAFSGTHYWR	LDT	2667.29	-0.004403	18.8977	8.82684e-05		1	sp|P02790|HEMO_HUMAN/	260,H,L/	1|	target	0	-1.02758	4
16930	KashinaA-20-L146-014-4hr-QEP.37423.37423.2.0.dta	37423	1593.72	2	0	AWT	ADSGEGDFLAEGGGVR	GPR	1593.71	0.00456	18.3189	8.82825e-05	0,Carbamidomethyl[AnyN-term];	1	sp|P02671|FIBA_HUMAN/sp|P02671-2|FIBA_HUMAN/tr|A0A087WUA0|A0A087WUA0_HUMAN/	19,T,G/19,T,G/19,T,G/	1|0|	target	0	-0.162332	32
16931	KashinaA-20-L146-014-4hr-QEP.79971.79971.4.0.dta	79971	2186.04	4	0	VKK	LYHSEAFTVNFGDTEEAKK	QIN	2186.04	0.002368	15.7515	8.82861e-05		3	sp|P01009|A1AT_HUMAN/sp|P01009-2|A1AT_HUMAN/sp|P01009-3|A1AT_HUMAN/tr|A0A0G2JRN3|A0A0G2JRN3_HUMAN/tr|G3V2B9|G3V2B9_HUMAN/tr|A0A024R6I7|A0A024R6I7_HUMAN/	160,K,Q/160,K,Q/160,K,Q/160,K,Q/74,K,Q/160,K,Q/	1|	target	1	-0.341694	4
16932	KashinaA-20-L146-014-4hr-QEP.55772.55772.3.0.dta	55772	1908.1	3	0	HGR	KDTVIKPLLVEPEGLEK	ETT	1908.11	-0.000165	16.2154	8.83011e-05		3	sp|P01023|A2MG_HUMAN/	895,R,E/	1|	target	2	2.9899	4
16933	KashinaA-20-L146-014-4hr-QEP.10023.10023.2.0.dta	10023	1215.62	2	0	HAK	ATEHLSTLSEK	AKP	1215.62	-0.000782	15.1834	8.83373e-05		3	sp|P02647|APOA1_HUMAN/tr|F8W696|F8W696_HUMAN/	219,K,A/197,K,A/	1|	target	0	-4.77419	0
16934	KashinaA-20-L146-014-4hr-QEP.95162.95162.3.0.dta	95162	2160.01	3	0	IAK	IMNGEADAMSLDGGFVYIAGK	CGL	2160	0.008533	15.4249	8.8362e-05	3,Deamidated[N];	3	sp|P02787|TRFE_HUMAN/	399,K,C/	1|0|	target	0	1.0181	100
16935	KashinaA-20-L146-014-4hr-QEP.70038.70038.2.0.dta	70038	1675.94	2	0	APE	LLIYAASTLQSGVPSR	FSG	1675.94	0.001974	13.9067	8.83682e-05		3	sp|A0A087WSZ0|KVD08_HUMAN/sp|A0A075B6S5|KV127_HUMAN/sp|A0A0C4DH67|KV108_HUMAN/sp|A0A0C4DH69|KV109_HUMAN/tr|A0A0G2JQJ0|A0A0G2JQJ0_HUMAN/	67,E,F/67,K,F/65,K,F/67,K,F/67,E,F/	1|	target	0	0.040541	4
16936	KashinaA-20-L146-014-4hr-QEP.38095.38095.2.0.dta	38095	1536.69	2	0	AWT	ADSGEGDFLAEGGGVR	GPR	1536.69	-0.000352	15.789	8.84115e-05		1	sp|P02671|FIBA_HUMAN/sp|P02671-2|FIBA_HUMAN/tr|A0A087WUA0|A0A087WUA0_HUMAN/	19,T,G/19,T,G/19,T,G/	1|	target	0	-1.98318	4
16937	KashinaA-20-L146-014-4hr-QEP.44551.44551.3.0.dta	44551	1540.87	3	0	PVK	LLSGGNTLHLVSTTK	TEV	1540.87	0.002959	13.2399	8.84283e-05		3	sp|P04114|APOB_HUMAN/	934,K,T/	1|	target	0	-2.27277	0
16938	KashinaA-20-L146-014-4hr-QEP.76223.76223.2.0.dta	76223	2135.96	2	0	QWK	VDNALQSGNSQESVTEQDSK	DST	2135.97	-0.00607	17.1328	8.84531e-05		3	sp|P01834|IGKC_HUMAN/tr|A0A5H1ZRQ3|A0A5H1ZRQ3_HUMAN/	42,K,D/42,K,D/	1|	target	0	-2.63877	4
16939	KashinaA-20-L146-014-4hr-QEP.31000.31000.2.0.dta	31000	1616.77	2	0	PEK	YVTSAPMPEPQAPGR	YFA	1616.77	-0.004804	17.2333	8.84628e-05	7,Oxidation[M];	3	sp|P01871|IGHM_HUMAN/sp|P01871-2|IGHM_HUMAN/	376,K,Y/376,K,Y/	1|0|	target	0	-5.33182	36
16940	KashinaA-20-L146-014-4hr-QEP.127122.127122.2.0.dta	127122	1795.87	2	0	FLK	DSITTWEILAVSMSDK	KGI	1795.88	-0.009911	14.74	8.8507e-05		3	sp|P01024|CO3_HUMAN/	796,K,K/	1|	target	0	1.81142	68
16941	KashinaA-20-L146-014-4hr-QEP.103335.103335.3.0.dta	103335	2747.42	3	0	YLR	WVQTLSEQVQEELLSSQVTQELR	ALM	2747.42	-0.00266	16.1662	8.85283e-05	7,Ammonium[E];	3	sp|P02649|APOE_HUMAN/tr|H0Y7L5|H0Y7L5_HUMAN/tr|E7ERP7|E7ERP7_HUMAN/tr|E9PEV4|E9PEV4_HUMAN/	56,R,A/82,R,A/56,R,A/56,R,A/	1|0|	target	0	-1.83196	36
16942	KashinaA-20-L146-014-4hr-QEP.52560.52560.2.0.dta	52560	1577.66	2	0	HCR	FDEFFSEGCAPGSK	KDS	1577.66	-0.002191	13.7592	8.85345e-05	9,Carbamidomethyl[C];	3	sp|P02787|TRFE_HUMAN/tr|H7C5E8|H7C5E8_HUMAN/	494,R,K/51,R,K/	1|0|	target	0	-3.38162	32
16943	KashinaA-20-L146-014-4hr-QEP.59630.59630.2.0.dta	59630	1602.78	2	0	PDR	FSGSGSGTDFTLTISR	LEP	1602.78	-0.000533	16.0777	8.85602e-05	15,Ser->Gly[S];	3	sp|A0A0C4DH25|KVD20_HUMAN/sp|P01619|KV320_HUMAN/	82,R,L/82,R,L/	1|0|	target	0	-0.411655	32
16944	KashinaA-20-L146-014-4hr-QEP.41152.41152.2.0.dta	41152	1587.68	2	0	IQK	LESDVSAQMEYCR	TPC	1587.68	-0.000101	13.5305	8.85832e-05	12,Carbamidomethyl[C];	3	sp|P02675|FIBB_HUMAN/	211,K,T/	1|0|	target	0	-2.51612	32
16945	KashinaA-20-L146-014-4hr-QEP.89934.89934.3.0.dta	89934	2083.01	3	0	EWK	AGAFCLSEDAGLGISSTASLR	AFQ	2083.01	-0.000686	15.2297	8.85849e-05	5,Carbamidomethyl[C];	3	sp|P20742|PZP_HUMAN/sp|P20742-2|PZP_HUMAN/sp|P01023|A2MG_HUMAN/	772,K,A/641,K,A/766,K,A/	1|0|	target	0	-0.464138	36
16946	KashinaA-20-L146-014-4hr-QEP.35950.35950.2.0.dta	35950	1587.68	2	0	IQK	LESDVSAQMEYCR	TPC	1587.68	-0.001323	13.1374	8.85867e-05	12,Carbamidomethyl[C];	3	sp|P02675|FIBB_HUMAN/	211,K,T/	1|0|	target	0	-2.86428	32
16947	KashinaA-20-L146-014-4hr-QEP.40770.40770.2.0.dta	40770	1725.77	2	0	VGK	IECVSAETTEDCIAK	IMN	1725.77	-0.001265	13.4831	8.85982e-05	3,Carbamidomethyl[C];12,Carbamidomethyl[C];	3	sp|P02787|TRFE_HUMAN/	384,K,I/	1|0|0|	target	0	-0.87818	32
16948	KashinaA-20-L146-014-4hr-QEP.15494.15494.3.0.dta	15494	2820.22	3	0	TWK	PGSSGPGSTGSWNSGSSGTGSTGNQNPGSPR	PGS	2820.21	0.010394	12.8256	8.86071e-05	13,Deamidated[N];	3	sp|P02671|FIBA_HUMAN/sp|P02671-2|FIBA_HUMAN/	322,K,P/322,K,P/	1|0|	target	0	-0.444595	100
16949	KashinaA-20-L146-014-4hr-QEP.115217.115217.4.0.dta	115217	2530.24	4	0	VAR	SMGGKEDLIWELLNQAQEHFGK	DKS	2530.24	0.003887	15.5382	8.86124e-05		3	sp|P02787|TRFE_HUMAN/	273,R,D/	1|	target	1	-0.461245	4
16950	KashinaA-20-L146-014-4hr-QEP.48347.48347.2.0.dta	48347	1624.87	2	0	VQC	EVQLVESGGGLVQPGR	SLR	1624.87	0.002741	15.3034	8.86142e-05		1	sp|A0A0A0MS15|HV349_HUMAN/sp|P01782|HV309_HUMAN/	19,C,S/19,C,S/	1|	target	0	0.032934	0
16951	KashinaA-20-L146-014-4hr-QEP.66930.66930.2.0.dta	66930	1898.02	2	0	TTG	EIVLTQSPATLSLSPGER	ATL	1898.02	0.000335	16.0338	8.8616e-05		1	sp|A0A0C4DH25|KVD20_HUMAN/sp|A0A0A0MRZ8|KVD11_HUMAN/sp|P04433|KV311_HUMAN/	20,G,A/20,G,A/20,G,A/	1|	target	0	-0.772444	4
16952	KashinaA-20-L146-014-4hr-QEP.78790.78790.3.0.dta	78790	1891.86	3	0	EVK	DTEEEDFHVDQVTTVK	VPM	1891.86	0.002186	13.2474	8.86257e-05		3	sp|P01009|A1AT_HUMAN/sp|P01009-2|A1AT_HUMAN/sp|P01009-3|A1AT_HUMAN/	225,K,V/225,K,V/225,K,V/	1|	target	0	1.22674	0
16953	KashinaA-20-L146-014-4hr-QEP.90468.90468.2.0.dta	90468	1988.04	2	0	__R	TVAAPSVFIFPPSDEQLK	SGT	1988.04	0.000897	13.0654	8.86257e-05	0,Acetyl[AnyN-term];	3	sp|P01834|IGKC_HUMAN/tr|A0A5H1ZRQ3|A0A5H1ZRQ3_HUMAN/	1,R,S/1,X,S/	1|0|	target	0	1.3582	36
16954	KashinaA-20-L146-014-4hr-QEP.30430.30430.5.0.dta	30430	4121.79	5	0	GNR	NPGSSGTGGTATWKPGSSGPGSTGSWNSGSSGTGSTGNQNPGSPR	PGS	4121.81	-0.015975	16.6848	8.86479e-05	27,Deamidated[N];	3	sp|P02671|FIBA_HUMAN/sp|P02671-2|FIBA_HUMAN/	308,R,P/308,R,P/	1|0|	target	1	-4.92135	100
16955	KashinaA-20-L146-014-4hr-QEP.50082.50082.2.0.dta	50082	1470.78	2	0	LKR	IPIEDGSGEVVLSR	KVL	1470.78	0.002769	13.1389	8.86709e-05		3	sp|P01024|CO3_HUMAN/	290,R,K/	1|	target	0	-2.16777	0
16956	KashinaA-20-L146-014-4hr-QEP.127277.127277.2.0.dta	127277	3160.53	2	0	RQK	DVDKEFYLFPTVFDENESLLLEDNIR	MFT	3160.54	-0.000997	14.1873	8.86753e-05		3	sp|P00450|CERU_HUMAN/tr|H7C5R1|H7C5R1_HUMAN/tr|E9PFZ2|E9PFZ2_HUMAN/	572,K,M/355,K,M/572,K,M/	1|	target	1	-0.191735	4
16957	KashinaA-20-L146-014-4hr-QEP.120380.120380.2.2.dta	120380	2083.01	2	0	EWK	AGAFCLSEDAGLGISSTASLR	AFQ	2083.01	0.000741	16.6419	8.86824e-05	5,Carbamidomethyl[C];	3	sp|P20742|PZP_HUMAN/sp|P20742-2|PZP_HUMAN/sp|P01023|A2MG_HUMAN/	772,K,A/641,K,A/766,K,A/	1|0|	target	0	-0.286776	36
16958	KashinaA-20-L146-014-4hr-QEP.53255.53255.2.0.dta	53255	2204.05	2	0	LCR	ELGCGAASGTPSGILYEPPAEK	EQK	2204.05	-0.001552	12.8589	8.8733e-05	4,Carbamidomethyl[C];	3	sp|O43866|CD5L_HUMAN/	63,R,E/	1|0|	target	0	-0.404818	36
16959	KashinaA-20-L146-014-4hr-QEP.79035.79035.2.0.dta	79035	1900	2	0	AYG	DIVMTQSPDSLAVSLGER	ATI	1900	-0.001575	16.8213	8.87507e-05	4,Met->Xle[M];	1	sp|P06312|KV401_HUMAN/	20,G,A/	1|0|	target	0	1.58818	32
16960	KashinaA-20-L146-014-4hr-QEP.105540.105540.2.0.dta	105540	1797.9	2	0	QLK	SGTASVVCLLNNFYPR	EAK	1797.9	0.00459	14.325	8.87641e-05	8,Carbamidomethyl[C];	3	sp|P01834|IGKC_HUMAN/tr|A0A5H1ZRQ3|A0A5H1ZRQ3_HUMAN/	19,K,E/19,K,E/	1|0|	target	0	0.821791	36
16961	KashinaA-20-L146-014-4hr-QEP.65085.65085.2.0.dta	65085	1882.01	2	0	VQC	EVQLVESGGGLVQPGGSLR	LSC	1882	0.002522	14.6923	8.87818e-05		3	sp|A0A0B4J1Y9|HV372_HUMAN/sp|P01766|HV313_HUMAN/sp|A0A0B4J1X5|HV374_HUMAN/sp|A0A0J9YX35|HV64D_HUMAN/sp|P01764|HV323_HUMAN/sp|P01763|HV348_HUMAN/sp|A0A0C4DH35|HV335_HUMAN/sp|P01780|HV307_HUMAN/sp|A0A0C4DH30|HV316_HUMAN/tr|A0A075B7F1|A0A075B7F1_HUMAN/tr|S4R3C0|S4R3C0_HUMAN/tr|S4R460|S4R460_HUMAN/tr|A0A075B7D8|A0A075B7D8_HUMAN/tr|A0A075B7E8|A0A075B7E8_HUMAN/tr|A0A0B4J2B5|A0A0B4J2B5_HUMAN/tr|A0A4W8ZXM2|A0A4W8ZXM2_HUMAN/	19,C,L/19,C,L/19,C,L/19,C,L/19,C,L/19,C,L/19,C,L/19,C,L/19,C,L/19,C,L/19,C,L/0,-,L/19,C,L/19,C,L/0,-,L/0,-,L/	1|	target	0	2.37754	4
16962	KashinaA-20-L146-014-4hr-QEP.99570.99570.3.0.dta	99570	2159.01	3	0	IAK	IMNGEADAMSLDGGFVYIAGK	CGL	2159.01	-0.001299	14.1147	8.87836e-05		3	sp|P02787|TRFE_HUMAN/	399,K,C/	1|	target	0	1.64181	4
16963	KashinaA-20-L146-014-4hr-QEP.79337.79337.3.0.dta	79337	1835.95	3	0	ASR	QEPSQGTTTFAVTSILR	VAA	1835.95	0.001107	15.596	8.87942e-05		3	sp|P01876|IGHA1_HUMAN/tr|A0A286YEY1|A0A286YEY1_HUMAN/tr|A0A0G2JMB2|A0A0G2JMB2_HUMAN/	282,R,V/282,R,V/269,R,V/	1|	target	0	0.173045	4
16964	KashinaA-20-L146-014-4hr-QEP.89051.89051.2.0.dta	89051	1653.88	2	0	RNK	FVTVQATFGTQVVEK	VVL	1653.88	-0.00119	13.621	8.87969e-05		3	sp|P01024|CO3_HUMAN/tr|M0R1Q1|M0R1Q1_HUMAN/	104,K,V/63,K,V/	1|	target	0	0.674814	0
16965	KashinaA-20-L146-014-4hr-QEP.34810.34810.2.0.dta	34810	1314.66	2	0	WGK	VNVDEVGGEALGR	LLV	1314.66	-0.004922	13.8879	8.88058e-05		3	sp|P68871|HBB_HUMAN/tr|A0A2R8Y7R2|A0A2R8Y7R2_HUMAN/tr|F8W6P5|F8W6P5_HUMAN/	18,K,L/18,K,L/18,K,L/	1|	target	0	-2.13814	64
16966	KashinaA-20-L146-014-4hr-QEP.36518.36518.4.0.dta	36518	1748.9	4	0	KSK	MLTPEHVFIHPGWK	LLE	1748.89	0.001281	17.941	8.8812e-05	1,Carbamidomethyl[M];	3	sp|P09871|C1S_HUMAN/tr|F8WCZ6|F8WCZ6_HUMAN/tr|A0A087X232|A0A087X232_HUMAN/	501,K,L/334,K,L/495,K,L/	1|0|	target	0	0.108115	37
16967	KashinaA-20-L146-014-4hr-QEP.45132.45132.2.0.dta	45132	1747.83	2	0	SLK	LSSVTAADTAVYYCAR	___	1747.83	-0.003237	13.4312	8.88413e-05	14,Carbamidomethyl[C];	3	sp|A0A075B6R2|HV404_HUMAN/sp|A0A087WSY4|HV432_HUMAN/sp|P01825|HV459_HUMAN/sp|P0DP07|HV431_HUMAN/sp|P0DP06|HVD34_HUMAN/sp|A0A0C4DH41|HV461_HUMAN/sp|P06331|HV434_HUMAN/sp|P0DP08|HVD82_HUMAN/sp|P01824|HV439_HUMAN/tr|A0A087WW49|A0A087WW49_HUMAN/	101,K,-/102,K,-/100,K,-/102,K,-/102,K,-/102,K,-/107,K,-/101,K,-/109,K,-/101,K,-/	1|0|	target	0	-0.876467	32
16968	KashinaA-20-L146-014-4hr-QEP.73712.73712.3.0.dta	73712	1964.89	3	0	LSK	HQDFNSAVQLVENFCR	NPD	1964.89	-0.004176	17.494	8.88662e-05	5,Deamidated[N];15,Carbamidomethyl[C];	3	sp|P00734|THRB_HUMAN/tr|C9JV37|C9JV37_HUMAN/tr|E9PIT3|E9PIT3_HUMAN/	247,K,N/237,K,N/247,K,N/	1|0|0|	target	0	-1.9435	36
16969	KashinaA-20-L146-014-4hr-QEP.112444.112444.4.0.dta	112444	4328.97	4	0	ERR	DTANLFPQTSLTLHMWPDTEGTFNVECLTTDHYTGGMK	QKY	4328.96	0.01569	18.0677	8.89213e-05	27,Carbamidomethyl[C];	3	sp|P00450|CERU_HUMAN/tr|H7C5R1|H7C5R1_HUMAN/	672,R,Q/455,R,Q/	1|0|	target	0	1.08732	100
16970	KashinaA-20-L146-014-4hr-QEP.15951.15951.2.0.dta	15951	1458.66	2	0	SPR	PGSTGTWNPGSSER	GSA	1458.66	-0.000956	15.3832	8.89391e-05	0,Delta_H(2)C(2)[AnyN-term];	3	sp|P02671|FIBA_HUMAN/sp|P02671-2|FIBA_HUMAN/	353,R,G/353,R,G/	1|0|	target	0	-0.052625	32
16971	KashinaA-20-L146-014-4hr-QEP.44077.44077.4.0.dta	44077	1860.98	4	0	EGK	LQHLENELTHDIITK	FLE	1860.98	-0.003361	16.2815	8.8948e-05	10,Carbamidomethyl[H];	3	sp|P01009|A1AT_HUMAN/sp|P01009-2|A1AT_HUMAN/sp|P01009-3|A1AT_HUMAN/tr|A0A0G2JRN3|A0A0G2JRN3_HUMAN/tr|A0A024R6I7|A0A024R6I7_HUMAN/	283,K,F/283,K,F/283,K,F/283,K,F/283,K,F/	1|0|	target	0	0.483799	32
16972	KashinaA-20-L146-014-4hr-QEP.46894.46894.3.0.dta	46894	1863.83	3	0	EVK	DTEEEDFHVDQATTVK	VPM	1863.82	0.003374	13.3672	8.89693e-05		3	tr|A0A0G2JRN3|A0A0G2JRN3_HUMAN/tr|A0A024R6I7|A0A024R6I7_HUMAN/	225,K,V/225,K,V/	1|	target	0	0.002823	0
16973	KashinaA-20-L146-014-4hr-QEP.57978.57978.2.0.dta	57978	1660.78	2	0	PDR	FSGSGSGTDFTLKISR	VEA	1660.78	-0.001232	16.7459	8.8972e-05	13,Lys->Glu[K];	3	sp|P06310|KV230_HUMAN/sp|A0A075B6S6|KVD30_HUMAN/sp|A0A075B6P5|KV228_HUMAN/sp|A0A075B6S2|KVD29_HUMAN/sp|A0A087WW87|KV240_HUMAN/sp|P01615|KVD28_HUMAN/sp|A0A0A0MRZ7|KVD26_HUMAN/sp|A2NJV5|KV229_HUMAN/sp|P01614|KVD40_HUMAN/tr|A0A087X0Q4|A0A087X0Q4_HUMAN/tr|A0A5H1ZRS9|A0A5H1ZRS9_HUMAN/tr|A0A5H1ZRS2|A0A5H1ZRS2_HUMAN/	86,R,V/86,R,V/86,R,V/86,R,V/87,R,V/86,R,V/86,R,V/86,R,V/87,R,V/68,R,V/66,R,V/66,R,V/	1|0|	target	1	-0.980588	32
16974	KashinaA-20-L146-014-4hr-QEP.130671.130671.4.2.dta	130671	4924.43	4	0	KPK	APVGHFYEPQAPSAEVEMTSYVLLAYLTAQPAPTSEDLTSATNIVK	WIT	4924.46	-0.025314	16.132	8.8988e-05	17,Ammonium[E];	3	sp|P01023|A2MG_HUMAN/	1190,K,W/	1|0|	target	0	-3.45074	100
16975	KashinaA-20-L146-014-4hr-QEP.68783.68783.2.0.dta	68783	2058.87	2	0	LRK	CYFPYLENGYNQNYGR	KFV	2058.86	0.000734	12.9266	8.89951e-05	1,Carbamidomethyl[C];8,Deamidated[N];	3	sp|P08603|CFAH_HUMAN/sp|P08603-2|CFAH_HUMAN/sp|Q02985|FHR3_HUMAN/sp|Q02985-2|FHR3_HUMAN/tr|Q6NSD3|Q6NSD3_HUMAN/tr|A0A087WYK9|A0A087WYK9_HUMAN/	388,K,K/388,K,K/86,K,K/86,K,K/86,K,K/86,K,K/	1|0|0|	target	0	-1.92133	32
16976	KashinaA-20-L146-014-4hr-QEP.89320.89320.3.1.dta	89320	1863.82	3	0	EVK	DTEEEDFHVDQATTVK	VPM	1863.82	-9.2e-05	12.814	8.902e-05		3	tr|A0A0G2JRN3|A0A0G2JRN3_HUMAN/tr|A0A024R6I7|A0A024R6I7_HUMAN/	225,K,V/225,K,V/	1|	target	0	0.45142	0
16977	KashinaA-20-L146-014-4hr-QEP.4493.4493.4.0.dta	4493	1779.77	4	0	AQK	TDTSHHDQDHPTFNK	ITP	1779.77	-7.8e-05	17.9938	8.90877e-05		3	sp|P01009|A1AT_HUMAN/sp|P01009-2|A1AT_HUMAN/sp|P01009-3|A1AT_HUMAN/tr|A0A0B4J278|A0A0B4J278_HUMAN/tr|A0A0G2JRN3|A0A0G2JRN3_HUMAN/tr|G3V387|G3V387_HUMAN/tr|A0A024R6I7|A0A024R6I7_HUMAN/tr|G3V544|G3V544_HUMAN/tr|G3V5R8|G3V5R8_HUMAN/	34,K,I/34,K,I/34,K,I/34,K,I/34,K,I/34,K,I/34,K,I/34,K,I/34,K,I/	1|	target	0	2.12479	4
16978	KashinaA-20-L146-014-4hr-QEP.64509.64509.3.0.dta	64509	1763.92	3	0	SMK	YNILPEKEDSPFALK	VQT	1763.92	0.001012	13.0413	8.90895e-05		3	sp|P20742|PZP_HUMAN/sp|P20742-2|PZP_HUMAN/	1335,K,V/1121,K,V/	1|	target	1	-0.569822	0
16979	KashinaA-20-L146-014-4hr-QEP.132567.132567.2.0.dta	132567	2265.08	2	0	CSK	SSIDIENGFISESQYTYALK	EKA	2265.09	-0.009701	14.1044	8.91287e-05		3	sp|P08603|CFAH_HUMAN/	450,K,E/	1|	target	0	0.338282	68
16980	KashinaA-20-L146-014-4hr-QEP.98057.98057.4.0.dta	98057	2186.04	4	0	VKK	LYHSEAFTVNFGDTEEAKK	QIN	2186.04	-0.001298	15.5428	8.91305e-05		3	sp|P01009|A1AT_HUMAN/sp|P01009-2|A1AT_HUMAN/sp|P01009-3|A1AT_HUMAN/tr|A0A0G2JRN3|A0A0G2JRN3_HUMAN/tr|G3V2B9|G3V2B9_HUMAN/tr|A0A024R6I7|A0A024R6I7_HUMAN/	160,K,Q/160,K,Q/160,K,Q/160,K,Q/74,K,Q/160,K,Q/	1|	target	1	0.286302	4
16981	KashinaA-20-L146-014-4hr-QEP.115517.115517.3.0.dta	115517	2127.09	3	0	LEK	HQLYIDETVNSNIPTNLR	VLR	2127.08	0.008594	16.6622	8.91679e-05		3	sp|P02675|FIBB_HUMAN/	178,K,V/	1|	target	0	-0.483704	68
16982	KashinaA-20-L146-014-4hr-QEP.121925.121925.3.0.dta	121925	1994.04	3	0	YGK	KVEGTAFVIFGIQDGEQR	ISL	1994.03	0.001354	15.0878	8.91938e-05		3	sp|P01024|CO3_HUMAN/	263,K,I/	1|	target	1	-2.39826	4
16983	KashinaA-20-L146-014-4hr-QEP.47424.47424.3.0.dta	47424	2214	3	0	VQK	EDIPPADLSDQVPDTESETR	ILL	2214	-0.003067	13.0341	8.92045e-05		3	sp|P01024|CO3_HUMAN/	959,K,I/	1|	target	0	-2.88785	4
16984	KashinaA-20-L146-014-4hr-QEP.60417.60417.4.1.dta	60417	3154.4	4	0	RSP	CYGYQWVSEEHEEAHHTAYLVFSPSK	SFV	3154.4	-0.003295	19.0593	8.92063e-05	1,Carbamidomethyl[C];	1	sp|P01023|A2MG_HUMAN/	430,P,S/	1|0|	target	0	0.990945	36
16985	KashinaA-20-L146-014-4hr-QEP.35602.35602.2.0.dta	35602	1725.77	2	0	VGK	IECVSAETTEDCIAK	IMN	1725.77	-0.001408	13.6132	8.92313e-05	3,Carbamidomethyl[C];12,Carbamidomethyl[C];	3	sp|P02787|TRFE_HUMAN/	384,K,I/	1|0|0|	target	0	1.31185	32
16986	KashinaA-20-L146-014-4hr-QEP.64411.64411.3.0.dta	64411	2058.03	3	0	TCR	ASQSISSYLNWYQQKPGK	APK	2058.03	0.000756	16.5605	8.9258e-05	10,Asn->Ser[N];	3	sp|P01597|KV139_HUMAN/sp|P04432|KVD39_HUMAN/	46,R,A/46,R,A/	1|0|	target	1	1.50869	36
16987	KashinaA-20-L146-014-4hr-QEP.27898.27898.3.0.dta	27898	1888.84	3	0	NDR	QQTHMLDVMQDHFSR	ASS	1888.84	0.000468	15.088	8.92625e-05	5,Oxidation[M];	3	sp|P10909|CLUS_HUMAN/sp|P10909-2|CLUS_HUMAN/sp|P10909-4|CLUS_HUMAN/sp|P10909-5|CLUS_HUMAN/sp|P10909-6|CLUS_HUMAN/tr|E7ETB4|E7ETB4_HUMAN/tr|H0YLK8|H0YLK8_HUMAN/tr|E7ERK6|E7ERK6_HUMAN/tr|H0YC35|H0YC35_HUMAN/	167,R,A/219,R,A/134,R,A/178,R,A/147,R,A/167,R,A/178,R,A/167,R,A/30,R,A/	1|0|	target	0	-0.691578	32
16988	KashinaA-20-L146-014-4hr-QEP.93080.93080.3.0.dta	93080	1994.03	3	0	YGK	KVEGTAFVIFGIQDGEQR	ISL	1994.03	0.000513	15.4227	8.93187e-05		3	sp|P01024|CO3_HUMAN/	263,K,I/	1|	target	1	0.581241	4
16989	KashinaA-20-L146-014-4hr-QEP.53511.53511.3.0.dta	53511	1889.94	3	0	SGR	TMEQFTIHLTVNPQSK	VTF	1889.94	-0.000428	18.5013	8.93491e-05	2,Oxidation[M];	3	sp|P19827|ITIH1_HUMAN/tr|F8WAS2|F8WAS2_HUMAN/	141,R,V/141,R,V/	1|0|	target	0	-0.338089	36
16990	KashinaA-20-L146-014-4hr-QEP.62414.62414.2.0.dta	62414	1554.78	2	0	SMK	VTGEGCVYLQTSLK	YNI	1554.78	-0.001958	14.3714	8.9409e-05	6,Carbamidomethyl[C];	3	sp|P01023|A2MG_HUMAN/	1315,K,Y/	1|0|	target	0	0.396883	32
16991	KashinaA-20-L146-014-4hr-QEP.4311.4311.4.0.dta	4311	1888.76	4	0	SYK	MADEAGSEADHEGTHSTK	RGH	1888.76	-0.002957	17.6639	8.94197e-05	1,Oxidation[M];	3	sp|P02671|FIBA_HUMAN/sp|P02671-2|FIBA_HUMAN/	602,K,R/602,K,R/	1|0|	target	0	1.9746	36
16992	KashinaA-20-L146-014-4hr-QEP.23889.23889.3.0.dta	23889	2282.02	3	0	LRK	YTYNYEAESSSGVPGTADSRS	ATR	2282.02	-0.004487	18.9221	8.9426e-05	19,Ser->Lys[S];	2	sp|P04114|APOB_HUMAN/tr|A0A669KB70|A0A669KB70_HUMAN/tr|A8MUN2|A8MUN2_HUMAN/	51,K,A/7,K,A/51,K,A/	1|0|	target	1	-0.110513	32
16993	KashinaA-20-L146-014-4hr-QEP.132529.132529.3.0.dta	132529	3781.07	3	0	LLR	AIFILNEANNLGLLDPNSVSLIILVSDGDPTVGELK	LSK	3781.06	0.003692	19.0598	8.94376e-05	15,Ammonium[D];	3	sp|P19823|ITIH2_HUMAN/tr|Q5T985|Q5T985_HUMAN/	394,R,L/383,R,L/	1|0|	target	0	-3.18224	36
16994	KashinaA-20-L146-014-4hr-QEP.52379.52379.2.0.dta	52379	1511.77	2	0	TGK	AAQVTIQSSGTFSSK	FQV	1511.77	0.004839	14.5537	8.94787e-05		3	sp|P01023|A2MG_HUMAN/	1274,K,F/	1|	target	0	1.40222	68
16995	KashinaA-20-L146-014-4hr-QEP.82836.82836.3.0.dta	82836	1891.86	3	0	EVK	DTEEEDFHVDQVTTVK	VPM	1891.86	0.001163	13.2609	8.94975e-05		3	sp|P01009|A1AT_HUMAN/sp|P01009-2|A1AT_HUMAN/sp|P01009-3|A1AT_HUMAN/	225,K,V/225,K,V/225,K,V/	1|	target	0	0.563435	0
16996	KashinaA-20-L146-014-4hr-QEP.51980.51980.3.0.dta	51980	2062.94	3	0	YCR	NPDADKGPWCFTTDPSVR	WEY	2062.93	0.008221	12.9725	8.95002e-05	10,Carbamidomethyl[C];	3	sp|P00747|PLMN_HUMAN/	427,R,W/	1|0|	target	1	6.06164	100
16997	KashinaA-20-L146-014-4hr-QEP.22987.22987.2.0.dta	22987	1226.64	2	0	PCK	DTVQIHDITGK	DCQ	1226.64	-0.000273	15.5383	8.95127e-05		3	sp|P02679|FIBG_HUMAN/sp|P02679-2|FIBG_HUMAN/tr|C9JPQ9|C9JPQ9_HUMAN/tr|C9JEU5|C9JEU5_HUMAN/tr|C9JC84|C9JC84_HUMAN/tr|C9JU00|C9JU00_HUMAN/	166,K,D/166,K,D/63,K,D/166,K,V/166,K,V/63,K,D/	1|	target	0	-3.76997	0
16998	KashinaA-20-L146-014-4hr-QEP.66172.66172.3.0.dta	66172	1927.95	3	0	LQK	SLAELGGHLDQQVEEFR	RRV	1927.95	-0.002402	15.1773	8.95423e-05		3	sp|P06727|APOA4_HUMAN/	287,K,R/	1|	target	0	-1.65555	4
16999	KashinaA-20-L146-014-4hr-QEP.74021.74021.2.0.dta	74021	1917.96	2	0	AYG	DIVMTQSPDSLAVSLGER	ATI	1917.96	0.00104	15.4029	8.95763e-05		1	sp|P06312|KV401_HUMAN/	20,G,A/	1|	target	0	-0.170509	4
17000	KashinaA-20-L146-014-4hr-QEP.9235.9235.2.0.dta	9235	1262.68	2	0	FIK	KVTCTNAELVK	GRQ	1262.68	0.001456	16.9355	8.95772e-05	4,Carbamidomethyl[C];	3	sp|P01031|CO5_HUMAN/	1602,K,G/	1|0|	target	1	0.495102	32
17001	KashinaA-20-L146-014-4hr-QEP.54013.54013.2.0.dta	54013	1725.77	2	0	VGK	IECVSAETTEDCIAK	IMN	1725.77	-0.001183	13.5955	8.95951e-05	3,Carbamidomethyl[C];12,Carbamidomethyl[C];	3	sp|P02787|TRFE_HUMAN/	384,K,I/	1|0|0|	target	0	-2.29095	32
17002	KashinaA-20-L146-014-4hr-QEP.79017.79017.2.0.dta	79017	1931.98	2	0	AYG	DIVMTQSPDSLAVSLGER	ATI	1931.97	0.000974	16.5194	8.96166e-05	10,Methyl[S](Ser->Thr[S]);	1	sp|P06312|KV401_HUMAN/	20,G,A/	1|0|	target	0	0.027267	32
17003	KashinaA-20-L146-014-4hr-QEP.59325.59325.3.0.dta	59325	2177.96	3	0	IQR	FFGHGAEDSLADQAANEWGR	SGK	2177.96	-0.007328	16.4837	8.9622e-05		3	sp|P0DJI8|SAA1_HUMAN/tr|E9PQD6|E9PQD6_HUMAN/	85,R,S/85,R,S/	1|	target	0	-1.9163	68
17004	KashinaA-20-L146-014-4hr-QEP.131168.131168.2.0.dta	131168	1502.76	2	0	DSK	DSTYSLSSTLTLSK	ADY	1502.76	0.002235	14.3509	8.96301e-05		3	sp|P01834|IGKC_HUMAN/tr|A0A5H1ZRQ3|A0A5H1ZRQ3_HUMAN/	62,K,A/62,K,A/	1|	target	0	-5.02256	0
17005	KashinaA-20-L146-014-4hr-QEP.98787.98787.3.0.dta	98787	2579.31	3	0	ISR	AQLVPLPPSTYVEFTVSGTDCVAK	EAT	2579.31	0.007155	13.6531	8.96399e-05	21,Carbamidomethyl[C];	3	sp|P02765|FETUA_HUMAN/tr|C9JV77|C9JV77_HUMAN/	187,R,E/188,R,E/	1|0|	target	0	-1.65072	36
17006	KashinaA-20-L146-014-4hr-QEP.67628.67628.3.1.dta	67628	2073.01	3	0	STK	NHLQLEGLFFTNGEHTSK	ATL	2073	0.004277	17.6051	8.96471e-05	12,Deamidated[N];	3	sp|P04114|APOB_HUMAN/	3568,K,A/	1|0|	target	0	-1.3464	36
17007	KashinaA-20-L146-014-4hr-QEP.114303.114303.4.1.dta	114303	4249.07	4	0	AIK	VLSNVESGFSLKPCALSEIGCHMNIFQHLAFSDVDVAR	VLT	4249.05	0.018582	19.0596	8.96767e-05	14,Carboxymethyl[C];21,Carbamidomethyl[C];	3	sp|P03952|KLKB1_HUMAN/tr|H0YAC1|H0YAC1_HUMAN/tr|E9PBC5|E9PBC5_HUMAN/	180,K,V/228,K,V/142,K,V/	1|0|0|	target	1	-0.351128	100
17008	KashinaA-20-L146-014-4hr-QEP.46548.46548.2.0.dta	46548	1892.91	2	0	AKC	DIQMTQSPSTLSASVGDR	VTI	1892.9	0.00683	14.9636	8.9691e-05		1	sp|P01602|KV105_HUMAN/	22,C,V/	1|	target	0	1.06353	68
17009	KashinaA-20-L146-014-4hr-QEP.120659.120659.4.0.dta	120659	3219.47	4	0	TSR	DGWHSWPIAHQWPQGPSAVDAAFSWEEK	LYL	3219.47	0.001041	16.076	8.97108e-05		3	sp|P02790|HEMO_HUMAN/	289,R,L/	1|	target	0	-0.471819	4
17010	KashinaA-20-L146-014-4hr-QEP.131891.131891.4.0.dta	131891	3030.34	4	0	PSK	GHESCMGAVVSEYFVLTAAHCFTVDDK	EHS	3030.34	-0.002771	16.7136	8.97108e-05	5,Carbamidomethyl[C];21,Carbamidomethyl[C];	3	sp|P00751|CFAB_HUMAN/sp|P00751-2|CFAB_HUMAN/tr|B4E1Z4|B4E1Z4_HUMAN/tr|E7ETN3|E7ETN3_HUMAN/tr|A0A0G2JH38|A0A0G2JH38_HUMAN/	506,K,E/506,K,E/1008,K,E/857,K,E/506,K,E/	1|0|0|	target	0	-6.11483	36
17011	KashinaA-20-L146-014-4hr-QEP.119121.119121.2.0.dta	119121	2096.01	2	0	LIK	DLDSQTMMVLVNYIFFK	AKW	2096.01	0.004458	16.0201	8.97153e-05	7,Oxidation[M];8,Oxidation[M];	3	sp|P01011|AACT_HUMAN/sp|P01011-2|AACT_HUMAN/tr|G3V595|G3V595_HUMAN/	197,K,A/197,K,E/197,K,A/	1|0|0|	target	0	-1.2584	36
17012	KashinaA-20-L146-014-4hr-QEP.75322.75322.3.0.dta	75322	1871.97	3	0	EVK	FNKPFVFLMIEQNTK	SPL	1871.97	0.001019	17.6725	8.97431e-05	9,Oxidation[M];	3	sp|P01009|A1AT_HUMAN/tr|A0A024R6I7|A0A024R6I7_HUMAN/	389,K,S/389,K,S/	1|0|	target	1	-1.26083	36
17013	KashinaA-20-L146-014-4hr-QEP.81250.81250.4.4.dta	81250	2212.14	4	0	SSR	QLGLPGPPDVPDHAAYHPFR	RLA	2212.14	-0.004784	14.3929	8.97691e-05	1,Gln->Arg[Q];	3	sp|Q14624|ITIH4_HUMAN/sp|Q14624-2|ITIH4_HUMAN/sp|Q14624-3|ITIH4_HUMAN/sp|Q14624-4|ITIH4_HUMAN/tr|B7ZKJ8|B7ZKJ8_HUMAN/tr|H7C0L5|H7C0L5_HUMAN/	668,R,R/638,R,R/638,R,R/638,R,R/673,R,R/496,R,R/	1|0|	target	0	0.489338	37
17014	KashinaA-20-L146-014-4hr-QEP.72488.72488.2.0.dta	72488	1629.82	2	0	GSK	EDPQTFYYAVAVVK	KDS	1629.82	0.004354	13.6183	8.97951e-05		3	sp|P02787|TRFE_HUMAN/	107,K,K/	1|	target	0	-0.158089	0
17015	KashinaA-20-L146-014-4hr-QEP.100067.100067.3.0.dta	100067	2704.25	3	0	PLK	ANQQFLVYCEIDGSGNGWTVFQK	RLD	2704.23	0.01431	16.2552	8.98194e-05	0,Acetyl[AnyN-term];9,Carbamidomethyl[C];16,Deamidated[N];	3	sp|P02679|FIBG_HUMAN/sp|P02679-2|FIBG_HUMAN/tr|C9JPQ9|C9JPQ9_HUMAN/tr|C9JEU5|C9JEU5_HUMAN/tr|C9JC84|C9JC84_HUMAN/tr|C9JU00|C9JU00_HUMAN/	199,K,R/199,K,R/96,K,-/207,K,R/207,K,R/96,K,R/	1|0|0|0|	target	0	0.651427	100
17016	KashinaA-20-L146-014-4hr-QEP.10470.10470.2.0.dta	10470	1393.62	2	0	HSK	EQQCVIMAENR	KSS	1393.62	-0.000476	17.5355	8.98328e-05	4,Carbamidomethyl[C];7,Oxidation[M];	3	sp|Q02325|PLGB_HUMAN/sp|P00747|PLMN_HUMAN/tr|Q5TEH5|Q5TEH5_HUMAN/tr|A6PVI2|A6PVI2_HUMAN/	69,K,K/69,K,K/69,K,K/86,K,K/	1|0|0|	target	0	-0.262013	32
17017	KashinaA-20-L146-014-4hr-QEP.126405.126405.3.0.dta	126405	3161.53	3	0	RQK	DVDKEFYLFPTVFDENESLLLEDNIR	MFT	3161.52	0.009784	15.2531	8.99704e-05	16,Deamidated[N];	3	sp|P00450|CERU_HUMAN/tr|H7C5R1|H7C5R1_HUMAN/tr|E9PFZ2|E9PFZ2_HUMAN/	572,K,M/355,K,M/572,K,M/	1|0|	target	1	-2.22974	100
17018	KashinaA-20-L146-014-4hr-QEP.129545.129545.3.0.dta	129545	2291.14	3	0	FHK	AFLEVNEEGSEAAASTAVVIAGR	SLN	2291.15	-0.011523	14.75	8.9974e-05		3	sp|P01008|ANT3_HUMAN/tr|Q8TCE1|Q8TCE1_HUMAN/	402,K,S/197,K,S/	1|	target	0	-1.13032	68
17019	KashinaA-20-L146-014-4hr-QEP.86936.86936.2.0.dta	86936	1655.84	2	0	GSK	EDPQTFYYAVAVVK	KDS	1655.83	0.004891	16.6777	8.99794e-05	0,Delta_H(2)C(2)[AnyN-term];	3	sp|P02787|TRFE_HUMAN/	107,K,K/	1|0|	target	0	0.110994	32
17020	KashinaA-20-L146-014-4hr-QEP.107263.107263.2.0.dta	107263	2015.89	2	0	FGH	NVDFNFLEVMSMENNGR	AQR	2015.89	-0.003198	16.2489	9.00109e-05		1	sp|P19827|ITIH1_HUMAN/sp|P19827-2|ITIH1_HUMAN/sp|P19827-3|ITIH1_HUMAN/	437,H,A/295,H,A/149,H,A/	1|	target	0	0.334899	4
17021	KashinaA-20-L146-014-4hr-QEP.132075.132075.3.0.dta	132075	2154.13	3	0	MLK	TTLTAFGFASADLIEIGLEGK	GFE	2154.13	-0.004018	14.2374	9.00379e-05		3	sp|P04114|APOB_HUMAN/tr|A8MUN2|A8MUN2_HUMAN/	674,K,G/674,K,G/	1|	target	0	-5.24755	4
17022	KashinaA-20-L146-014-4hr-QEP.116204.116204.6.1.dta	116204	5975.63	6	0	SER	GSAGHWTSESSVSGSTGQWHSESGSFRPDSPGSGNARPNNPDWGTFEEVSGNVSPGTR	REY	5975.62	0.012187	17.3348	9.00568e-05	35,Deamidated[N];	3	sp|P02671|FIBA_HUMAN/sp|P02671-2|FIBA_HUMAN/	367,R,R/367,R,R/	1|0|	target	2	1.81997	36
17023	KashinaA-20-L146-014-4hr-QEP.33263.33263.2.0.dta	33263	1587.68	2	0	IQK	LESDVSAQMEYCR	TPC	1587.68	-0.002686	13.2252	9.00613e-05	12,Carbamidomethyl[C];	3	sp|P02675|FIBB_HUMAN/	211,K,T/	1|0|	target	0	-2.63139	32
17024	KashinaA-20-L146-014-4hr-QEP.86986.86986.2.0.dta	86986	1697.84	2	0	VPK	SSSNEEVMFLTVQVK	GPT	1697.84	-0.003969	14.2633	9.00802e-05		3	sp|P01023|A2MG_HUMAN/tr|F8W7L3|F8W7L3_HUMAN/	93,K,G/93,K,G/	1|	target	0	1.40079	4
17025	KashinaA-20-L146-014-4hr-QEP.81815.81815.4.1.dta	81815	3405.54	4	0	DSK	WNPSPPACEPNSCINLPDIPHASWETYPR	PTK	3405.54	-0.001993	16.8248	9.01009e-05	8,Carbamidomethyl[C];13,Carbamidomethyl[C];	3	sp|P04003|C4BPA_HUMAN/	286,K,P/	1|0|0|	target	0	1.69634	36
17026	KashinaA-20-L146-014-4hr-QEP.44839.44839.2.0.dta	44839	1511.77	2	0	TGK	AAQVTIQSSGTFSSK	FQV	1511.77	-0.001547	14.3275	9.01117e-05		3	sp|P01023|A2MG_HUMAN/	1274,K,F/	1|	target	0	-0.180216	4
17027	KashinaA-20-L146-014-4hr-QEP.112272.112272.2.1.dta	112272	1891.95	2	0	DHK	LSLESLTSYFSIESSTK	GDV	1891.95	-0.001835	13.4935	9.01271e-05		3	sp|P04114|APOB_HUMAN/	3480,K,G/	1|	target	0	0.951798	4
17028	KashinaA-20-L146-014-4hr-QEP.122640.122640.2.0.dta	122640	1502.76	2	0	DSK	DSTYSLSSTLTLSK	ADY	1502.76	0.000748	13.8677	9.01415e-05		3	sp|P01834|IGKC_HUMAN/tr|A0A5H1ZRQ3|A0A5H1ZRQ3_HUMAN/	62,K,A/62,K,A/	1|	target	0	-0.497869	0
17029	KashinaA-20-L146-014-4hr-QEP.91353.91353.3.0.dta	91353	2275.17	3	0	YPK	LLQDEFPGIPSPLDAAVECHR	GEC	2275.17	0.00324	16.4477	9.0146e-05	19,Cys->Ala[C];	3	sp|P02790|HEMO_HUMAN/tr|Q9BS19|Q9BS19_HUMAN/	130,K,G/130,K,G/	1|0|	target	0	0.776124	36
17030	KashinaA-20-L146-014-4hr-QEP.122412.122412.5.0.dta	122412	3733.63	5	0	SER	GSAGHWTSESSVSGSTGQWHSESGSFRPDSPGSGNAR	PNN	3733.62	0.00566	14.5336	9.01676e-05		3	sp|P02671|FIBA_HUMAN/sp|P02671-2|FIBA_HUMAN/	367,R,P/367,R,P/	1|	target	1	3.10857	4
17031	KashinaA-20-L146-014-4hr-QEP.28122.28122.2.0.dta	28122	1600.78	2	0	EGK	QVGSGVTTDQVQAEAK	ESG	1600.78	0.003582	14.2281	9.01739e-05	0,Gln->pyro-Glu[AnyN-termQ];	3	sp|P01871|IGHM_HUMAN/sp|P01871-2|IGHM_HUMAN/	153,K,E/153,K,E/	1|0|	target	0	1.05812	36
17032	KashinaA-20-L146-014-4hr-QEP.68758.68758.2.0.dta	68758	1986.02	2	0	QPK	AAPSVTLFPPSSEELQANK	ATL	1986.02	0.001532	11.9791	9.01739e-05		3	sp|P0DOY2|IGLC2_HUMAN/sp|P0CF74|IGLC6_HUMAN/sp|A0M8Q6|IGLC7_HUMAN/sp|P0DOY3|IGLC3_HUMAN/tr|A0A5H1ZRQ7|A0A5H1ZRQ7_HUMAN/	4,K,A/4,K,A/4,K,A/4,K,A/4,K,A/	1|	target	0	-0.638177	4
17033	KashinaA-20-L146-014-4hr-QEP.43211.43211.2.0.dta	43211	1581.83	2	0	EIK	HIYAISSAALSASYK	ADT	1581.83	0.000358	15.5617	9.01884e-05		3	sp|P04114|APOB_HUMAN/	1837,K,A/	1|	target	0	-0.323958	4
17034	KashinaA-20-L146-014-4hr-QEP.75612.75612.3.0.dta	75612	3080.41	3	0	AWM	TRPDLPVGFGGWQAVDSTPQENSDGMYR	CGP	3080.42	-0.004924	17.4147	9.01884e-05		1	sp|P00488|F13A_HUMAN/	381,M,C/	1|	target	1	1.56925	4
17035	KashinaA-20-L146-014-4hr-QEP.120613.120613.3.0.dta	120613	2811.43	3	0	KFR	VVSMDENFHPLNELIPLVYIQDPK	GNR	2811.43	0.004758	17.711	9.02479e-05	21,Deamidated[Q];	3	sp|P01023|A2MG_HUMAN/	147,R,G/	1|0|	target	0	1.85186	36
17036	KashinaA-20-L146-014-4hr-QEP.71442.71442.2.0.dta	71442	1455.78	2	0	FYR	LSGNVLSYTFQVK	INN	1455.78	-0.000168	13.5426	9.02533e-05		3	sp|P10643|CO7_HUMAN/	178,R,I/	1|	target	0	-2.93601	0
17037	KashinaA-20-L146-014-4hr-QEP.122502.122502.3.0.dta	122502	2471.2	3	0	RYR	SWVPHTFESELSDPVELLVAES	___	2471.2	0.002112	14.4826	9.02858e-05		3	sp|P04217|A1BG_HUMAN/sp|P04217-2|A1BG_HUMAN/	473,R,-/351,R,-/	1|	target	0	-1.02511	4
17038	KashinaA-20-L146-014-4hr-QEP.59351.59351.5.0.dta	59351	2290.16	5	0	IEK	EGAIHREELVYELNPLDHR	GRT	2290.16	0.000405	17.0393	9.03012e-05		3	sp|P0C0L5|CO4B_HUMAN/sp|P0C0L4|CO4A_HUMAN/sp|P0C0L4-2|CO4A_HUMAN/tr|A0A0G2JL54|A0A0G2JL54_HUMAN/tr|A0A140TA29|A0A140TA29_HUMAN/tr|A0A140TA49|A0A140TA49_HUMAN/tr|A0A140TA32|A0A140TA32_HUMAN/tr|A0A140TA44|A0A140TA44_HUMAN/tr|A0A0G2JPR0|A0A0G2JPR0_HUMAN/tr|A0A3B3ISA6|A0A3B3ISA6_HUMAN/tr|F5GXS0|F5GXS0_HUMAN/	935,K,G/935,K,G/935,K,G/935,K,G/935,K,G/935,K,G/935,K,G/935,K,G/935,K,G/504,K,G/935,K,G/	1|	target	1	-0.901871	4
17039	KashinaA-20-L146-014-4hr-QEP.99872.99872.3.0.dta	99872	2851.21	3	0	KYR	LTYAYFAGGDAGDAFDGFDFGDDPSDK	FFT	2851.2	0.005113	15.782	9.03102e-05	13,Ammonium[D];	3	sp|P02679|FIBG_HUMAN/sp|P02679-2|FIBG_HUMAN/tr|C9JEU5|C9JEU5_HUMAN/tr|C9JC84|C9JC84_HUMAN/	301,R,F/301,R,F/309,R,F/309,R,F/	1|0|	target	0	0.085031	36
17040	KashinaA-20-L146-014-4hr-QEP.86989.86989.3.0.dta	86989	2159.01	3	0	IAK	IMNGEADAMSLDGGFVYIAGK	CGL	2159.01	-0.001362	15.5985	9.03156e-05		3	sp|P02787|TRFE_HUMAN/	399,K,C/	1|	target	0	1.15346	4
17041	KashinaA-20-L146-014-4hr-QEP.135393.135393.2.0.dta	135393	1910.07	2	0	VEK	VVLVSLQSGYLFIQTDK	TIY	1910.06	0.00271	14.3601	9.03219e-05		3	sp|P01024|CO3_HUMAN/tr|M0R1Q1|M0R1Q1_HUMAN/	119,K,T/78,K,T/	1|	target	0	-1.19146	4
17042	KashinaA-20-L146-014-4hr-QEP.70638.70638.2.0.dta	70638	1639.79	2	0	HLK	AGLQAFFQVQECNK	SSS	1639.79	0.0038	15.3185	9.03246e-05	12,Carbamidomethyl[C];	3	sp|P00450|CERU_HUMAN/tr|H7C5R1|H7C5R1_HUMAN/tr|E9PFZ2|E9PFZ2_HUMAN/	345,K,S/128,K,S/345,K,S/	1|0|	target	0	1.65201	36
17043	KashinaA-20-L146-014-4hr-QEP.82536.82536.2.1.dta	82536	1894.9	2	0	YSK	ASTPNGYDNGIIWATWK	TRW	1894.9	-0.001296	12.918	9.03553e-05	9,Deamidated[N];	3	sp|P02679|FIBG_HUMAN/sp|P02679-2|FIBG_HUMAN/tr|C9JEU5|C9JEU5_HUMAN/tr|C9JC84|C9JC84_HUMAN/	382,K,T/382,K,T/390,K,T/390,K,T/	1|0|	target	0	-0.361102	32
17044	KashinaA-20-L146-014-4hr-QEP.110127.110127.2.0.dta	110127	1920.99	2	0	EVK	EYVLPSFEVIVEPTEK	FYY	1920.98	0.001179	13.1146	9.03987e-05	0,Acetyl[AnyN-term];	3	sp|P01024|CO3_HUMAN/	225,K,F/	1|0|	target	0	-2.39871	32
17045	KashinaA-20-L146-014-4hr-QEP.92222.92222.2.0.dta	92222	2040.85	2	0	LRK	CYFPYLENGYNQNYGR	KFV	2040.85	0.000379	14.4072	9.03987e-05	0,Pyro-carbamidomethyl[AnyN-termC];	3	sp|P08603|CFAH_HUMAN/sp|P08603-2|CFAH_HUMAN/sp|Q02985|FHR3_HUMAN/sp|Q02985-2|FHR3_HUMAN/tr|Q6NSD3|Q6NSD3_HUMAN/tr|A0A087WYK9|A0A087WYK9_HUMAN/	388,K,K/388,K,K/86,K,K/86,K,K/86,K,K/86,K,K/	1|0|	target	0	0.250406	36
17046	KashinaA-20-L146-014-4hr-QEP.133558.133558.3.0.dta	133558	2083.01	3	0	EWK	AGAFCLSEDAGLGISSTASLR	AFQ	2083.01	0.001185	14.295	9.04186e-05	5,Carbamidomethyl[C];	3	sp|P20742|PZP_HUMAN/sp|P20742-2|PZP_HUMAN/sp|P01023|A2MG_HUMAN/	772,K,A/641,K,A/766,K,A/	1|0|	target	0	0.32944	36
17047	KashinaA-20-L146-014-4hr-QEP.86734.86734.3.0.dta	86734	2617.24	3	0	VWY	LFSAGNEADVHGIYFSGNTYLWR	GER	2617.25	-0.003999	18.8871	9.04231e-05		1	sp|P00450|CERU_HUMAN/tr|H7C5R1|H7C5R1_HUMAN/	645,Y,G/428,Y,G/	1|	target	0	1.02699	4
17048	KashinaA-20-L146-014-4hr-QEP.82097.82097.3.0.dta	82097	1863.82	3	0	EVK	DTEEEDFHVDQATTVK	VPM	1863.82	-0.005997	13.8542	9.04258e-05		3	tr|A0A0G2JRN3|A0A0G2JRN3_HUMAN/tr|A0A024R6I7|A0A024R6I7_HUMAN/	225,K,V/225,K,V/	1|	target	0	0.486423	64
17049	KashinaA-20-L146-014-4hr-QEP.114228.114228.3.0.dta	114228	3142.52	3	0	MAK	KDPEGLFLQDNIVAEFSVDETGQMSATAK	GRV	3142.51	0.01247	18.1806	9.04593e-05	15,Glu->Met[E];	3	sp|P02753|RET4_HUMAN/tr|Q5VY30|Q5VY30_HUMAN/	47,K,G/45,K,G/	1|0|	target	1	0.645596	100
17050	KashinaA-20-L146-014-4hr-QEP.91612.91612.2.0.dta	91612	1865.94	2	0	GKK	VEGTAFVIFGIQDGEQR	ISL	1865.94	0.001218	15.1448	9.04665e-05		3	sp|P01024|CO3_HUMAN/	264,K,I/	1|	target	0	-1.18504	4
17051	KashinaA-20-L146-014-4hr-QEP.110753.110753.4.0.dta	110753	2186.04	4	0	VKK	LYHSEAFTVNFGDTEEAKK	QIN	2186.04	-0.00113	14.9938	9.04928e-05		3	sp|P01009|A1AT_HUMAN/sp|P01009-2|A1AT_HUMAN/sp|P01009-3|A1AT_HUMAN/tr|A0A0G2JRN3|A0A0G2JRN3_HUMAN/tr|G3V2B9|G3V2B9_HUMAN/tr|A0A024R6I7|A0A024R6I7_HUMAN/	160,K,Q/160,K,Q/160,K,Q/160,K,Q/74,K,Q/160,K,Q/	1|	target	1	1.58552	4
17052	KashinaA-20-L146-014-4hr-QEP.33502.33502.2.0.dta	33502	1587.68	2	0	IQK	LESDVSAQMEYCR	TPC	1587.68	-0.000358	13.0813	9.05e-05	12,Carbamidomethyl[C];	3	sp|P02675|FIBB_HUMAN/	211,K,T/	1|0|	target	0	-0.962223	32
17053	KashinaA-20-L146-014-4hr-QEP.103062.103062.3.0.dta	103062	2083.01	3	0	EWK	AGAFCLSEDAGLGISSTASLR	AFQ	2083.01	0.000212	13.9145	9.05226e-05	5,Carbamidomethyl[C];	3	sp|P20742|PZP_HUMAN/sp|P20742-2|PZP_HUMAN/sp|P01023|A2MG_HUMAN/	772,K,A/641,K,A/766,K,A/	1|0|	target	0	-2.78248	36
17054	KashinaA-20-L146-014-4hr-QEP.46912.46912.3.0.dta	46912	1863.83	3	0	EVK	DTEEEDFHVDQATTVK	VPM	1863.82	0.003087	13.3803	9.05299e-05		3	tr|A0A0G2JRN3|A0A0G2JRN3_HUMAN/tr|A0A024R6I7|A0A024R6I7_HUMAN/	225,K,V/225,K,V/	1|	target	0	-1.22222	0
17055	KashinaA-20-L146-014-4hr-QEP.62138.62138.4.0.dta	62138	1752.95	4	0	ISR	YVGGQEHFAHLLILR	DTK	1752.95	-0.000216	11.9062	9.05371e-05		3	sp|P02763|A1AG1_HUMAN/	108,R,D/	1|	target	0	0.948671	0
17056	KashinaA-20-L146-014-4hr-QEP.39899.39899.3.0.dta	39899	1675.87	3	0	LFK	NGVAQEPVHLDSPAIK	HQF	1675.86	0.000237	15.1432	9.05498e-05	1,Deamidated[N];	3	sp|P04217|A1BG_HUMAN/tr|M0R009|M0R009_HUMAN/	62,K,H/16,K,H/	1|0|	target	0	-0.50775	36
17057	KashinaA-20-L146-014-4hr-QEP.116081.116081.2.0.dta	116081	2834.18	2	0	KYR	LTYAYFAGGDAGDAFDGFDFGDDPSDK	FFT	2834.17	0.005003	16.9481	9.05924e-05		3	sp|P02679|FIBG_HUMAN/sp|P02679-2|FIBG_HUMAN/tr|C9JEU5|C9JEU5_HUMAN/tr|C9JC84|C9JC84_HUMAN/	301,R,F/301,R,F/309,R,F/309,R,F/	1|	target	0	0.581803	4
17058	KashinaA-20-L146-014-4hr-QEP.93339.93339.2.0.dta	93339	1629.82	2	0	NNK	DSHSLTTNIMEILR	GDF	1629.83	-0.003888	14.5533	9.06159e-05		3	sp|P02671|FIBA_HUMAN/sp|P02671-2|FIBA_HUMAN/tr|A0A087WUA0|A0A087WUA0_HUMAN/	100,K,G/100,K,G/100,K,G/	1|	target	0	-0.990444	0
17059	KashinaA-20-L146-014-4hr-QEP.135581.135581.3.0.dta	135581	3167.48	3	0	PIR	NSVDELNNNVEAVSQTSSSSFQYMYLLK	DLW	3167.48	-0.006786	18.7476	9.06232e-05		3	sp|P02675|FIBB_HUMAN/	124,R,D/	1|	target	0	-2.11929	4
17060	KashinaA-20-L146-014-4hr-QEP.55057.55057.2.0.dta	55057	1540.73	2	0	GLR	DASGVTFTWTPSSGK	SAV	1540.73	0.003752	13.4908	9.06495e-05		3	sp|P01876|IGHA1_HUMAN/tr|A0A286YEY1|A0A286YEY1_HUMAN/	153,R,S/153,R,S/	1|	target	0	-0.309078	4
17061	KashinaA-20-L146-014-4hr-QEP.95365.95365.2.0.dta	95365	1653.88	2	0	RNK	FVTVQATFGTQVVEK	VVL	1653.88	-0.00239	13.3539	9.06857e-05		3	sp|P01024|CO3_HUMAN/tr|M0R1Q1|M0R1Q1_HUMAN/	104,K,V/63,K,V/	1|	target	0	0.539679	0
17062	KashinaA-20-L146-014-4hr-QEP.14973.14973.3.0.dta	14973	1545.81	3	0	HAR	LVHVEEPHTETVR	KYF	1545.8	0.006527	15.5983	9.06893e-05		3	sp|P01023|A2MG_HUMAN/	719,R,K/	1|	target	0	-0.649136	64
17063	KashinaA-20-L146-014-4hr-QEP.44159.44159.5.0.dta	44159	3733.62	5	0	SER	GSAGHWTSESSVSGSTGQWHSESGSFRPDSPGSGNAR	PNN	3733.62	-0.005479	16.6402	9.07093e-05		3	sp|P02671|FIBA_HUMAN/sp|P02671-2|FIBA_HUMAN/	367,R,P/367,R,P/	1|	target	1	0.870095	4
17064	KashinaA-20-L146-014-4hr-QEP.94795.94795.3.0.dta	94795	2364.16	3	0	YPK	LLQDEFPGIPSPLDAAVECHR	GEC	2364.17	-0.002835	14.2017	9.07184e-05	19,Carbamidomethyl[C];	3	sp|P02790|HEMO_HUMAN/tr|Q9BS19|Q9BS19_HUMAN/	130,K,G/130,K,G/	1|0|	target	0	-1.83611	36
17065	KashinaA-20-L146-014-4hr-QEP.49928.49928.4.5.dta	49928	2920.25	4	0	HRK	SRPANHCVYFYGDEISFSCHETSR	FSA	2920.24	0.006459	15.7485	9.07293e-05	7,Carboxymethyl[C];19,Carbamidomethyl[C];	3	sp|P04003|C4BPA_HUMAN/	380,K,F/	1|0|0|	target	1	-2.18073	36
17066	KashinaA-20-L146-014-4hr-QEP.83987.83987.2.0.dta	83987	1907.97	2	0	VHK	AVLDVFEEGTEASAATAVK	ITL	1907.96	0.006423	14.3142	9.07592e-05		3	sp|P01011|AACT_HUMAN/tr|G3V3A0|G3V3A0_HUMAN/	360,K,I/142,K,I/	1|	target	0	-1.47132	68
17067	KashinaA-20-L146-014-4hr-QEP.75614.75614.2.0.dta	75614	1511.77	2	0	TGK	AAQVTIQSSGTFSSK	FQV	1511.77	-0.001882	14.626	9.0771e-05		3	sp|P01023|A2MG_HUMAN/	1274,K,F/	1|	target	0	1.59234	4
17068	KashinaA-20-L146-014-4hr-QEP.32379.32379.3.0.dta	32379	2250.92	3	0	VTK	KEDSCQLGYSAGPCMGMTSR	YFY	2250.92	0.000333	20.5069	9.07946e-05	5,Carbamidomethyl[C];14,Carbamidomethyl[C];17,Oxidation[M];	3	sp|P02760|AMBP_HUMAN/tr|S4R471|S4R471_HUMAN/	226,K,Y/117,K,Y/	1|0|0|0|	target	1	0.99106	36
17069	KashinaA-20-L146-014-4hr-QEP.92153.92153.3.0.dta	92153	3133.59	3	0	ITR	SILQMSLDHHIVTPLTSLVIENEAGDER	MLA	3133.58	0.004234	17.6117	9.0801e-05	5,Oxidation[M];	3	sp|P19823|ITIH2_HUMAN/tr|Q5T985|Q5T985_HUMAN/	610,R,M/599,R,M/	1|0|	target	0	-1.55361	36
17070	KashinaA-20-L146-014-4hr-QEP.25510.25510.3.0.dta	25510	2105.78	3	0	CRK	YSDASDCHGEDSQAFCEK	FSG	2105.78	0.001413	14.1713	9.08237e-05	7,Carbamidomethyl[C];16,Carbamidomethyl[C];	3	sp|P01023|A2MG_HUMAN/	271,K,F/	1|0|0|	target	0	-0.635257	36
17071	KashinaA-20-L146-014-4hr-QEP.112401.112401.3.0.dta	112401	2083.01	3	0	EWK	AGAFCLSEDAGLGISSTASLR	AFQ	2083.01	0.00117	14.2269	9.08264e-05	5,Carbamidomethyl[C];	3	sp|P20742|PZP_HUMAN/sp|P20742-2|PZP_HUMAN/sp|P01023|A2MG_HUMAN/	772,K,A/641,K,A/766,K,A/	1|0|	target	0	1.74966	36
17072	KashinaA-20-L146-014-4hr-QEP.25375.25375.2.0.dta	25375	1643.82	2	0	EGK	QVGSGVTTDQVQAEAK	ESG	1643.82	-0.001633	14.7425	9.08954e-05	0,Delta_H(2)C(2)[AnyN-term];	3	sp|P01871|IGHM_HUMAN/sp|P01871-2|IGHM_HUMAN/	153,K,E/153,K,E/	1|0|	target	0	-0.449336	32
17073	KashinaA-20-L146-014-4hr-QEP.128698.128698.3.1.dta	128698	2574.34	3	0	LLR	TLNQPDSQLQLTTGNGLFLSEGLK	LVD	2574.34	-0.000679	17.928	9.09254e-05		3	sp|P01009|A1AT_HUMAN/sp|P01009-2|A1AT_HUMAN/sp|P01009-3|A1AT_HUMAN/tr|A0A0G2JRN3|A0A0G2JRN3_HUMAN/tr|G3V2B9|G3V2B9_HUMAN/tr|A0A024R6I7|A0A024R6I7_HUMAN/tr|G3V544|G3V544_HUMAN/	125,R,L/125,R,L/125,R,L/125,R,L/39,R,L/125,R,L/125,R,L/	1|	target	0	0.264179	4
17074	KashinaA-20-L146-014-4hr-QEP.75854.75854.2.0.dta	75854	2147.07	2	0	YQK	DAPDHQELNLDVSLQLPSR	SSK	2147.07	0.000168	16.1275	9.09254e-05		3	sp|P01024|CO3_HUMAN/	1284,K,S/	1|	target	0	-0.904033	4
17075	KashinaA-20-L146-014-4hr-QEP.34002.34002.3.0.dta	34002	2135.97	3	0	QWK	VDNALQSGNSQESVTEQDSK	DST	2135.97	-0.000239	14.8156	9.09582e-05		3	sp|P01834|IGKC_HUMAN/tr|A0A5H1ZRQ3|A0A5H1ZRQ3_HUMAN/	42,K,D/42,K,D/	1|	target	0	-1.21004	4
17076	KashinaA-20-L146-014-4hr-QEP.14799.14799.3.1.dta	14799	2135.97	3	0	QWK	VDNALQSGNSQESVTEQDSK	DST	2135.97	0.005774	14.5585	9.09636e-05		3	sp|P01834|IGKC_HUMAN/tr|A0A5H1ZRQ3|A0A5H1ZRQ3_HUMAN/	42,K,D/42,K,D/	1|	target	0	4.06937	4
17077	KashinaA-20-L146-014-4hr-QEP.29644.29644.2.0.dta	29644	1600.79	2	0	EGK	QVGSGVTTDQVQAEAK	ESG	1600.78	0.005289	15.0364	9.09636e-05	0,Gln->pyro-Glu[AnyN-termQ];	3	sp|P01871|IGHM_HUMAN/sp|P01871-2|IGHM_HUMAN/	153,K,E/153,K,E/	1|0|	target	0	0.721339	100
17078	KashinaA-20-L146-014-4hr-QEP.37488.37488.2.0.dta	37488	1536.7	2	0	AWT	ADSGEGDFLAEGGGVR	GPR	1536.69	0.003321	15.883	9.09809e-05		1	sp|P02671|FIBA_HUMAN/sp|P02671-2|FIBA_HUMAN/tr|A0A087WUA0|A0A087WUA0_HUMAN/	19,T,G/19,T,G/19,T,G/	1|	target	0	0.126572	4
17079	KashinaA-20-L146-014-4hr-QEP.30944.30944.3.0.dta	30944	2135.96	3	0	QWK	VDNALQSGNSQESVTEQDSK	DST	2135.97	-0.008609	14.8438	9.10137e-05		3	sp|P01834|IGKC_HUMAN/tr|A0A5H1ZRQ3|A0A5H1ZRQ3_HUMAN/	42,K,D/42,K,D/	1|	target	0	-2.46052	68
17080	KashinaA-20-L146-014-4hr-QEP.112878.112878.3.0.dta	112878	2057.94	3	0	VKK	LYHSEAFTVNFGDTEEAK	KQI	2057.94	-0.000304	14.5168	9.10346e-05		3	sp|P01009|A1AT_HUMAN/sp|P01009-2|A1AT_HUMAN/sp|P01009-3|A1AT_HUMAN/tr|A0A0G2JRN3|A0A0G2JRN3_HUMAN/tr|G3V2B9|G3V2B9_HUMAN/tr|A0A024R6I7|A0A024R6I7_HUMAN/	160,K,K/160,K,K/160,K,K/160,K,K/74,K,K/160,K,K/	1|	target	0	-1.57405	4
17081	KashinaA-20-L146-014-4hr-QEP.123887.123887.2.1.dta	123887	2574.34	2	0	LLR	TLNQPDSQLQLTTGNGLFLSEGLK	LVD	2574.34	0.003703	17.6417	9.10719e-05		3	sp|P01009|A1AT_HUMAN/sp|P01009-2|A1AT_HUMAN/sp|P01009-3|A1AT_HUMAN/tr|A0A0G2JRN3|A0A0G2JRN3_HUMAN/tr|G3V2B9|G3V2B9_HUMAN/tr|A0A024R6I7|A0A024R6I7_HUMAN/tr|G3V544|G3V544_HUMAN/	125,R,L/125,R,L/125,R,L/125,R,L/39,R,L/125,R,L/125,R,L/	1|	target	0	2.72115	4
17082	KashinaA-20-L146-014-4hr-QEP.4813.4813.2.0.dta	4813	1217.51	2	0	KLR	YHGDPMPCPK	EDT	1217.51	7.2e-05	16.6543	9.10929e-05	6,Oxidation[M];8,Carbamidomethyl[C];	3	sp|P09871|C1S_HUMAN/tr|H0Y5D1|H0Y5D1_HUMAN/tr|F8WCZ6|F8WCZ6_HUMAN/tr|A0A087X232|A0A087X232_HUMAN/tr|F5H7T4|F5H7T4_HUMAN/	286,R,E/311,R,E/119,R,E/274,R,E/119,R,E/	1|0|0|	target	0	-1.66467	32
17083	KashinaA-20-L146-014-4hr-QEP.90342.90342.2.0.dta	90342	2179.98	2	0	PSK	GDTSTIYTNCWVTGWGFSK	EKG	2179.98	0.004793	12.6907	9.10938e-05	10,Carbamidomethyl[C];	3	sp|P03952|KLKB1_HUMAN/tr|H0YAC1|H0YAC1_HUMAN/tr|E9PBC5|E9PBC5_HUMAN/	507,K,E/555,K,E/469,K,E/	1|0|	target	0	-1.00707	36
17084	KashinaA-20-L146-014-4hr-QEP.76328.76328.3.0.dta	76328	2383.13	3	0	AQR	IYEDHDATQQLQGFYSQVAK	PLL	2383.12	0.005566	17.9838	9.10947e-05	0,Acetyl[AnyN-term];	3	sp|P19827|ITIH1_HUMAN/sp|P19827-2|ITIH1_HUMAN/sp|P19827-3|ITIH1_HUMAN/tr|H7C0N0|H7C0N0_HUMAN/	457,R,P/315,R,P/169,R,P/10,R,P/	1|0|	target	0	0.149578	36
17085	KashinaA-20-L146-014-4hr-QEP.89826.89826.2.0.dta	89826	1502.76	2	0	DSK	DSTYSLSSTLTLSK	ADY	1502.76	-0.0005	14.1299	9.10956e-05		3	sp|P01834|IGKC_HUMAN/tr|A0A5H1ZRQ3|A0A5H1ZRQ3_HUMAN/	62,K,A/62,K,A/	1|	target	0	-1.22355	0
17086	KashinaA-20-L146-014-4hr-QEP.116203.116203.2.0.dta	116203	1926.05	2	0	TMR	VTWAPPPSIDLTNFLVR	YSP	1926.05	-0.000378	11.6962	9.10974e-05		3	sp|P02751|FINC_HUMAN/sp|P02751-1|FINC_HUMAN/sp|P02751-3|FINC_HUMAN/sp|P02751-4|FINC_HUMAN/sp|P02751-5|FINC_HUMAN/sp|P02751-6|FINC_HUMAN/sp|P02751-7|FINC_HUMAN/sp|P02751-8|FINC_HUMAN/sp|P02751-9|FINC_HUMAN/sp|P02751-10|FINC_HUMAN/sp|P02751-13|FINC_HUMAN/sp|P02751-14|FINC_HUMAN/sp|P02751-17|FINC_HUMAN/tr|H0Y7Z1|H0Y7Z1_HUMAN/	1375,R,Y/1284,R,Y/1284,R,Y/1284,R,Y/1284,R,Y/1284,R,Y/1375,R,Y/1284,R,Y/1284,R,Y/1284,R,Y/1375,R,Y/1284,R,Y/1284,R,Y/91,R,Y/	1|	target	0	-2.2829	4
17087	KashinaA-20-L146-014-4hr-QEP.71071.71071.2.0.dta	71071	1684.71	2	0	NGR	YYWGGQYTWDMAK	HGT	1684.71	-0.001024	15.925	9.11211e-05	11,Oxidation[M];	3	sp|P02675|FIBB_HUMAN/tr|D6REL8|D6REL8_HUMAN/	445,R,H/226,R,H/	1|0|	target	0	1.72926	32
17088	KashinaA-20-L146-014-4hr-QEP.131771.131771.4.0.dta	131771	4066.96	4	0	IGR	FVIEEVPGELMQEDLATDDVMLLDTWDQVFVWVGK	DSQ	4066.97	-0.005672	17.4801	9.11266e-05		3	sp|P06396|GELS_HUMAN/sp|P06396-2|GELS_HUMAN/sp|P06396-3|GELS_HUMAN/sp|P06396-4|GELS_HUMAN/tr|A0A0A0MS51|A0A0A0MS51_HUMAN/tr|A0A0A0MT01|A0A0A0MT01_HUMAN/	678,R,D/627,R,D/638,R,D/635,R,D/644,R,D/663,R,D/	1|	target	0	-1.4454	4
17089	KashinaA-20-L146-014-4hr-QEP.42602.42602.3.0.dta	42602	2256.17	3	0	VER	KAEEEHLGILGPQLHADVGDK	VKI	2256.16	0.003736	19.4567	9.11393e-05		3	sp|P00450|CERU_HUMAN/tr|H7C5R1|H7C5R1_HUMAN/tr|E9PFZ2|E9PFZ2_HUMAN/	798,R,V/581,R,V/727,R,V/	1|	target	1	3.0908	4
17090	KashinaA-20-L146-014-4hr-QEP.85758.85758.3.0.dta	85758	3180.33	3	0	ACK	DDFDHDSVPDIDDICPENVDISETDFR	RFQ	3180.32	0.003526	15.9654	9.12314e-05	15,Carbamidomethyl[C];	3	sp|P07996|TSP1_HUMAN/sp|P07996-2|TSP1_HUMAN/	931,K,R/846,K,R/	1|0|	target	0	-0.486201	36
17091	KashinaA-20-L146-014-4hr-QEP.49227.49227.3.1.dta	49227	2171.07	3	0	EKK	LISVDTEHSNIYLQNGPDR	IGR	2171.07	-0.003617	15.7094	9.12378e-05		3	sp|P00450|CERU_HUMAN/tr|E9PFZ2|E9PFZ2_HUMAN/	43,K,I/43,K,I/	1|	target	0	-3.02734	4
17092	KashinaA-20-L146-014-4hr-QEP.67333.67333.2.0.dta	67333	1612.79	2	0	NLK	LLDNWDSVTSTFSK	LRE	1612.79	0.002784	14.5233	9.12624e-05		3	sp|P02647|APOA1_HUMAN/tr|F8W696|F8W696_HUMAN/	69,K,L/47,K,L/	1|	target	0	1.17302	0
17093	KashinaA-20-L146-014-4hr-QEP.97218.97218.2.0.dta	97218	1653.88	2	0	RNK	FVTVQATFGTQVVEK	VVL	1653.88	-0.000301	13.2133	9.13364e-05		3	sp|P01024|CO3_HUMAN/tr|M0R1Q1|M0R1Q1_HUMAN/	104,K,V/63,K,V/	1|	target	0	-2.02815	0
17094	KashinaA-20-L146-014-4hr-QEP.75423.75423.3.0.dta	75423	2057.95	3	0	VKK	LYHSEAFTVNFGDTEEAK	KQI	2057.94	8e-05	15.5569	9.13528e-05		3	sp|P01009|A1AT_HUMAN/sp|P01009-2|A1AT_HUMAN/sp|P01009-3|A1AT_HUMAN/tr|A0A0G2JRN3|A0A0G2JRN3_HUMAN/tr|G3V2B9|G3V2B9_HUMAN/tr|A0A024R6I7|A0A024R6I7_HUMAN/	160,K,K/160,K,K/160,K,K/160,K,K/74,K,K/160,K,K/	1|	target	0	-0.432028	4
17095	KashinaA-20-L146-014-4hr-QEP.34001.34001.2.0.dta	34001	1572.72	2	0	GLR	DASGVTFTWTPSSGK	SAV	1572.72	0.002491	15.2363	9.13784e-05	9,Dioxidation[W];	3	sp|P01876|IGHA1_HUMAN/tr|A0A286YEY1|A0A286YEY1_HUMAN/	153,R,S/153,R,S/	1|0|	target	0	-1.504	32
17096	KashinaA-20-L146-014-4hr-QEP.77971.77971.3.0.dta	77971	3203.6	3	0	LFK	HQGTITVNEEGTQATTVTTVGFMPLSTQVR	FTV	3203.6	-0.003687	16.775	9.14113e-05		3	sp|P05546|HEP2_HUMAN/	438,K,F/	1|	target	0	1.96451	4
17097	KashinaA-20-L146-014-4hr-QEP.114957.114957.3.0.dta	114957	2487.29	3	0	KER	GPEEEHLGILGPVIWAEVGDTIR	VTF	2487.29	-0.002066	16.164	9.14186e-05		3	sp|P00450|CERU_HUMAN/tr|H7C5R1|H7C5R1_HUMAN/tr|E9PFZ2|E9PFZ2_HUMAN/	439,R,V/222,R,V/439,R,V/	1|	target	0	0.667452	4
17098	KashinaA-20-L146-014-4hr-QEP.99163.99163.4.0.dta	99163	3131.45	4	0	YMR	CSPHLVLSALTSDNHGATYAFSGTHYWR	LDT	3131.44	0.002511	18.2923	9.14497e-05	0,Pyro-carbamidomethyl[AnyN-termC];	3	sp|P02790|HEMO_HUMAN/	256,R,L/	1|0|	target	0	0.313368	36
17099	KashinaA-20-L146-014-4hr-QEP.83671.83671.3.0.dta	83671	1872.03	3	0	VLR	TELRPGETLNVNFLLR	MDR	1872.03	-0.000252	18.5502	9.14598e-05		3	sp|P01024|CO3_HUMAN/	462,R,M/	1|	target	1	-2.94855	4
17100	KashinaA-20-L146-014-4hr-QEP.70302.70302.3.0.dta	70302	1459.86	3	0	LPK	IGDLHPQIVNLLK	SVH	1459.86	-0.001021	14.0292	9.14771e-05		3	sp|P12111|CO6A3_HUMAN/sp|P12111-2|CO6A3_HUMAN/sp|P12111-3|CO6A3_HUMAN/sp|P12111-4|CO6A3_HUMAN/sp|P12111-5|CO6A3_HUMAN/tr|E7ENL6|E7ENL6_HUMAN/	1001,K,S/795,K,S/594,K,S/394,K,S/795,K,S/394,K,S/	1|	target	0	-3.6263	0
17101	KashinaA-20-L146-014-4hr-QEP.82429.82429.2.0.dta	82429	1669.82	2	0	YPR	SIAQYWLGCPAPGHL	___	1669.82	1.9e-05	14.1481	9.15092e-05	9,Carbamidomethyl[C];	3	sp|P04004|VTNC_HUMAN/	463,R,-/	1|0|	target	0	1.93944	36
17102	KashinaA-20-L146-014-4hr-QEP.132863.132863.3.0.dta	132863	2263.14	3	0	VGK	SLYVSATVILHSGSDMVQAER	SGI	2263.14	0.000359	13.6148	9.1522e-05		3	sp|P01024|CO3_HUMAN/	322,K,S/	1|	target	0	1.54595	4
17103	KashinaA-20-L146-014-4hr-QEP.109880.109880.3.0.dta	109880	2762.38	3	0	IAC	LVQGFFPQEPLSVTWSESGQGVTAR	NFP	2762.38	0.002159	17.148	9.15577e-05	0,Acetyl[AnyN-term];	1	sp|P01876|IGHA1_HUMAN/tr|A0A286YEY1|A0A286YEY1_HUMAN/	26,C,N/26,C,N/	1|0|	target	0	1.71373	36
17104	KashinaA-20-L146-014-4hr-QEP.65296.65296.2.0.dta	65296	1964.89	2	0	LSK	HQDFNSAVQLVENFCR	NPD	1964.89	-0.003837	15.8411	9.15751e-05	13,Deamidated[N];15,Carbamidomethyl[C];	3	sp|P00734|THRB_HUMAN/tr|C9JV37|C9JV37_HUMAN/tr|E9PIT3|E9PIT3_HUMAN/	247,K,N/237,K,N/247,K,N/	1|0|0|	target	0	-0.267557	36
17105	KashinaA-20-L146-014-4hr-QEP.81344.81344.2.0.dta	81344	1697.84	2	0	VPK	SSSNEEVMFLTVQVK	GPT	1697.84	0.000911	13.8782	9.15833e-05		3	sp|P01023|A2MG_HUMAN/tr|F8W7L3|F8W7L3_HUMAN/	93,K,G/93,K,G/	1|	target	0	0.662379	4
17106	KashinaA-20-L146-014-4hr-QEP.97596.97596.3.0.dta	97596	2593.13	3	0	PER	DLCGCYSVSSVLPGCAEPWNHGK	TFT	2593.13	-5.6e-05	14.2345	9.16172e-05	3,Carbamidomethyl[C];5,Carbamidomethyl[C];15,Carbamidomethyl[C];	3	sp|P01876|IGHA1_HUMAN/tr|A0A286YEY1|A0A286YEY1_HUMAN/	177,R,T/177,R,T/	1|0|0|0|	target	0	-1.12651	36
17107	KashinaA-20-L146-014-4hr-QEP.92250.92250.4.1.dta	92250	2290.13	4	0	KKK	WVMVPMMSLHHLTIPYFR	DEE	2290.13	-0.000366	17.6831	9.16373e-05	3,Oxidation[M];6,Oxidation[M];	3	sp|P01011|AACT_HUMAN/tr|G3V595|G3V595_HUMAN/tr|G3V3A0|G3V3A0_HUMAN/	237,K,D/237,K,D/19,K,D/	1|0|0|	target	0	1.29531	36
17108	KashinaA-20-L146-014-4hr-QEP.121273.121273.3.0.dta	121273	2749.32	3	0	TPK	YFKPGMPFDLMVFVTNPDGSPAYR	VPV	2749.32	0.003016	15.1881	9.16438e-05		3	sp|P01024|CO3_HUMAN/	362,K,V/	1|	target	1	-2.31101	4
17109	KashinaA-20-L146-014-4hr-QEP.71357.71357.3.0.dta	71357	2169.12	3	0	SSR	QLGLPGPPDVPDHAAYHPFR	RLA	2169.12	-0.003865	15.0454	9.16483e-05	1,Gln->Xle[Q];	3	sp|Q14624|ITIH4_HUMAN/sp|Q14624-2|ITIH4_HUMAN/sp|Q14624-3|ITIH4_HUMAN/sp|Q14624-4|ITIH4_HUMAN/tr|B7ZKJ8|B7ZKJ8_HUMAN/tr|H7C0L5|H7C0L5_HUMAN/	668,R,R/638,R,R/638,R,R/638,R,R/673,R,R/496,R,R/	1|0|	target	0	0.68506	36
17110	KashinaA-20-L146-014-4hr-QEP.5991.5991.2.0.dta	5991	1821.77	2	0	AQK	TDTSHHDQDHPTFNK	ITP	1821.78	-0.004437	16.1823	9.16511e-05	0,Acetyl[AnyN-term];	3	sp|P01009|A1AT_HUMAN/sp|P01009-2|A1AT_HUMAN/sp|P01009-3|A1AT_HUMAN/tr|A0A0B4J278|A0A0B4J278_HUMAN/tr|A0A0G2JRN3|A0A0G2JRN3_HUMAN/tr|G3V387|G3V387_HUMAN/tr|A0A024R6I7|A0A024R6I7_HUMAN/tr|G3V544|G3V544_HUMAN/tr|G3V5R8|G3V5R8_HUMAN/	34,K,I/34,K,I/34,K,I/34,K,I/34,K,I/34,K,I/34,K,I/34,K,I/34,K,I/	1|0|	target	0	-2.05508	36
17111	KashinaA-20-L146-014-4hr-QEP.91817.91817.2.0.dta	91817	2135.97	2	0	QWK	VDNALQSGNSQESVTEQDSK	DST	2135.97	0.004627	16.402	9.1674e-05		3	sp|P01834|IGKC_HUMAN/tr|A0A5H1ZRQ3|A0A5H1ZRQ3_HUMAN/	42,K,D/42,K,D/	1|	target	0	-0.04833	4
17112	KashinaA-20-L146-014-4hr-QEP.56733.56733.3.0.dta	56733	1707.82	3	0	HLK	YVMLPVADQDQCIR	HYE	1707.82	0.000354	15.4921	9.16795e-05	12,Carbamidomethyl[C];	3	sp|P00738|HPT_HUMAN/sp|P00738-2|HPT_HUMAN/tr|A0A087WU08|A0A087WU08_HUMAN/tr|J3QLC9|J3QLC9_HUMAN/tr|A0A0C4DGL8|A0A0C4DGL8_HUMAN/tr|J3QR68|J3QR68_HUMAN/tr|H0Y300|H0Y300_HUMAN/tr|H3BS21|H3BS21_HUMAN/	297,K,H/238,K,H/172,K,H/256,K,H/238,K,H/295,K,H/333,K,H/198,K,H/	1|0|	target	0	-0.22806	36
17113	KashinaA-20-L146-014-4hr-QEP.101912.101912.3.0.dta	101912	2275.13	3	0	DEK	GTEAAGAMFLEAIPMSIPPEVK	FNK	2275.13	-0.001152	15.9816	9.16923e-05	15,Oxidation[M];	3	sp|P01009|A1AT_HUMAN/tr|A0A024R6I7|A0A024R6I7_HUMAN/	367,K,F/367,K,F/	1|0|	target	0	-2.98354	36
17114	KashinaA-20-L146-014-4hr-QEP.127744.127744.2.0.dta	127744	1653.89	2	0	RNK	FVTVQATFGTQVVEK	VVL	1653.88	0.001432	12.9262	9.16942e-05		3	sp|P01024|CO3_HUMAN/tr|M0R1Q1|M0R1Q1_HUMAN/	104,K,V/63,K,V/	1|	target	0	-0.565664	0
17115	KashinaA-20-L146-014-4hr-QEP.67886.67886.2.1.dta	67886	1706.9	2	0	APK	LLIYDASSLESGVPSR	FSG	1706.9	0.000155	13.8886	9.17033e-05		3	sp|A0A0B4J2D9|KVD13_HUMAN/sp|P0DP09|KV113_HUMAN/	67,K,F/67,K,F/	1|	target	0	0.319476	4
17116	KashinaA-20-L146-014-4hr-QEP.78686.78686.3.0.dta	78686	2359.11	3	0	KCK	GLLGGGVSVEDCCLNTAFAYQK	RSG	2359.11	0.002931	16.8121	9.17079e-05	12,Carbamidomethyl[C];13,Carbamidomethyl[C];	3	sp|P27918|PROP_HUMAN/tr|E9PAQ1|E9PAQ1_HUMAN/	44,K,R/44,K,R/	1|0|0|	target	0	0.344058	36
17117	KashinaA-20-L146-014-4hr-QEP.49524.49524.2.0.dta	49524	1776.91	2	0	DLY	TTSSQLTLPATQCLAGK	SVT	1776.92	-0.001313	14.3424	9.17721e-05	13,Carbamidomethyl[C];	1	sp|P01876|IGHA1_HUMAN/tr|A0A286YEY1|A0A286YEY1_HUMAN/	64,Y,S/64,Y,S/	1|0|	target	0	-1.23392	32
17118	KashinaA-20-L146-014-4hr-QEP.124734.124734.3.0.dta	124734	2345.17	3	0	STK	LTCLVTDLTTYDSVTISWTR	QNG	2345.17	-0.000896	14.3021	9.17822e-05	3,Carbamidomethyl[C];	3	sp|P01871|IGHM_HUMAN/sp|P01871-2|IGHM_HUMAN/	241,K,Q/241,K,Q/	1|0|	target	0	-0.024747	36
17119	KashinaA-20-L146-014-4hr-QEP.108227.108227.2.0.dta	108227	3170.42	2	0	VTK	EVVTSEDGSDCPEAMDLGTLSGIGTLDGFR	HRH	3170.41	0.004929	14.3762	9.18722e-05	0,Acetyl[AnyN-term];11,Carbamidomethyl[C];	3	sp|P02671|FIBA_HUMAN/sp|P02671-2|FIBA_HUMAN/	480,K,H/480,K,H/	1|0|0|	target	0	-1.95431	36
17120	KashinaA-20-L146-014-4hr-QEP.27907.27907.3.1.dta	27907	1994.88	3	0	MNK	CHAGHLNGVYYQGGTYSK	AST	1994.88	0.001452	17.4199	9.19071e-05	0,Pyro-carbamidomethyl[AnyN-termC];	3	sp|P02679|FIBG_HUMAN/sp|P02679-2|FIBG_HUMAN/tr|C9JEU5|C9JEU5_HUMAN/tr|C9JC84|C9JC84_HUMAN/	364,K,A/364,K,A/372,K,A/372,K,A/	1|0|	target	0	0.731243	36
17121	KashinaA-20-L146-014-4hr-QEP.98980.98980.3.0.dta	98980	2127.08	3	0	LEK	HQLYIDETVNSNIPTNLR	VLR	2127.08	-0.004534	15.3045	9.19209e-05		3	sp|P02675|FIBB_HUMAN/	178,K,V/	1|	target	0	-1.44711	4
17122	KashinaA-20-L146-014-4hr-QEP.108419.108419.5.0.dta	108419	4024.97	5	0	WGR	QLFALYSGNDVTDISDDRFPKPPEIANGYVEHLFR	YQC	4024.97	0.00049	18.8381	9.19338e-05	9,Deamidated[N];	3	sp|P00739|HPTR_HUMAN/sp|P00739-2|HPTR_HUMAN/tr|J3KTC3|J3KTC3_HUMAN/	15,R,Y/52,R,Y/15,R,Y/	1|0|	target	2	0.686749	36
17123	KashinaA-20-L146-014-4hr-QEP.90116.90116.3.0.dta	90116	1946.03	3	0	__R	TVAAPSVFIFPPSDEQLK	SGT	1946.03	0.001431	13.0063	9.19421e-05		3	sp|P01834|IGKC_HUMAN/tr|A0A5H1ZRQ3|A0A5H1ZRQ3_HUMAN/	1,R,S/1,X,S/	1|	target	0	0.780469	4
17124	KashinaA-20-L146-014-4hr-QEP.124828.124828.2.0.dta	124828	1764.94	2	0	IPK	NILFVIDVSGSMWGVK	MKQ	1764.94	0.000634	14.351	9.19559e-05		3	sp|P19823|ITIH2_HUMAN/tr|Q5T985|Q5T985_HUMAN/	309,K,M/298,K,M/	1|	target	0	0.285059	4
17125	KashinaA-20-L146-014-4hr-QEP.26759.26759.2.0.dta	26759	1725.77	2	0	VGK	IECVSAETTEDCIAK	IMN	1725.77	0.005902	13.2027	9.19715e-05	3,Carbamidomethyl[C];12,Carbamidomethyl[C];	3	sp|P02787|TRFE_HUMAN/	384,K,I/	1|0|0|	target	0	2.64385	96
17126	KashinaA-20-L146-014-4hr-QEP.108483.108483.3.0.dta	108483	2851.2	3	0	KYR	LTYAYFAGGDAGDAFDGFDFGDDPSDK	FFT	2851.2	0.001556	14.9394	9.19991e-05	13,Ammonium[D];	3	sp|P02679|FIBG_HUMAN/sp|P02679-2|FIBG_HUMAN/tr|C9JEU5|C9JEU5_HUMAN/tr|C9JC84|C9JC84_HUMAN/	301,R,F/301,R,F/309,R,F/309,R,F/	1|0|	target	0	-1.92654	36
17127	KashinaA-20-L146-014-4hr-QEP.50842.50842.2.0.dta	50842	1707.75	2	0	LCK	LCMGSGLNLCEPNNK	EGY	1707.75	-0.002758	14.5276	9.20138e-05	2,Carbamidomethyl[C];10,Carbamidomethyl[C];13,Deamidated[N];	3	sp|P02787|TRFE_HUMAN/tr|H7C5E8|H7C5E8_HUMAN/	515,K,E/72,K,E/	1|0|0|0|	target	0	-2.34064	32
17128	KashinaA-20-L146-014-4hr-QEP.79825.79825.4.0.dta	79825	3299.66	4	0	ATR	PYSIHAHGVQTESSTVTPTLPGETLTYVWK	IPE	3299.66	-0.002743	15.7664	9.20267e-05		3	sp|P00450|CERU_HUMAN/tr|H7C5R1|H7C5R1_HUMAN/tr|E9PFZ2|E9PFZ2_HUMAN/	830,R,I/613,R,I/759,R,I/	1|	target	0	-0.445384	4
17129	KashinaA-20-L146-014-4hr-QEP.51430.51430.3.0.dta	51430	2085.91	3	0	EKK	CSYTEDAQCIDGTIEVPK	CFK	2085.91	0.00278	16.1065	9.2081e-05	1,Carbamidomethyl[C];9,Carbamidomethyl[C];	3	sp|P02749|APOH_HUMAN/	306,K,C/	1|0|0|	target	0	-0.01151	36
17130	KashinaA-20-L146-014-4hr-QEP.131090.131090.3.0.dta	131090	2494.15	3	0	SGK	DYAGVFSDAGLTFTSSSGQQTAQR	AEL	2494.15	0.002672	16.4756	9.2104e-05		3	sp|P01024|CO3_HUMAN/	633,K,A/	1|	target	0	1.09548	4
17131	KashinaA-20-L146-014-4hr-QEP.65148.65148.2.0.dta	65148	1511.82	2	0	SFR	LVAYYTLIGASGQR	EVV	1511.82	0.000308	13.9145	9.21151e-05		3	sp|P01024|CO3_HUMAN/	530,R,E/	1|	target	0	-1.46363	0
17132	KashinaA-20-L146-014-4hr-QEP.99501.99501.3.0.dta	99501	2703.25	3	0	PLK	ANQQFLVYCEIDGSGNGWTVFQK	RLD	2703.25	-0.001035	15.1451	9.21151e-05	0,Acetyl[AnyN-term];9,Carbamidomethyl[C];	3	sp|P02679|FIBG_HUMAN/sp|P02679-2|FIBG_HUMAN/tr|C9JPQ9|C9JPQ9_HUMAN/tr|C9JEU5|C9JEU5_HUMAN/tr|C9JC84|C9JC84_HUMAN/tr|C9JU00|C9JU00_HUMAN/	199,K,R/199,K,R/96,K,-/207,K,R/207,K,R/96,K,R/	1|0|0|	target	0	0.417478	36
17133	KashinaA-20-L146-014-4hr-QEP.70383.70383.2.0.dta	70383	1854.99	2	0	VQC	EVQLVESGGGLVQPGGSLR	LSC	1854.99	-0.003469	17.1598	9.21252e-05	3,Gln->Thr[Q];	3	sp|A0A0B4J1Y9|HV372_HUMAN/sp|P01766|HV313_HUMAN/sp|A0A0B4J1X5|HV374_HUMAN/sp|A0A0J9YX35|HV64D_HUMAN/sp|P01764|HV323_HUMAN/sp|P01763|HV348_HUMAN/sp|A0A0C4DH35|HV335_HUMAN/sp|P01780|HV307_HUMAN/sp|A0A0C4DH30|HV316_HUMAN/tr|A0A075B7F1|A0A075B7F1_HUMAN/tr|S4R3C0|S4R3C0_HUMAN/tr|S4R460|S4R460_HUMAN/tr|A0A075B7D8|A0A075B7D8_HUMAN/tr|A0A075B7E8|A0A075B7E8_HUMAN/tr|A0A0B4J2B5|A0A0B4J2B5_HUMAN/tr|A0A4W8ZXM2|A0A4W8ZXM2_HUMAN/	19,C,L/19,C,L/19,C,L/19,C,L/19,C,L/19,C,L/19,C,L/19,C,L/19,C,L/19,C,L/19,C,L/0,-,L/19,C,L/19,C,L/0,-,L/0,-,L/	1|0|	target	0	0.395274	36
17134	KashinaA-20-L146-014-4hr-QEP.69130.69130.4.5.dta	69130	2451.2	4	0	YWK	ALGISPFHEHAEVVFTANDSGPR	RYT	2451.21	-0.002335	15.3292	9.2128e-05		3	sp|P02766|TTHY_HUMAN/tr|A0A087WV45|A0A087WV45_HUMAN/	100,K,R/100,K,R/	1|	target	0	0.873839	4
17135	KashinaA-20-L146-014-4hr-QEP.22097.22097.2.0.dta	22097	1725.77	2	0	VGK	IECVSAETTEDCIAK	IMN	1725.77	0.00316	13.6925	9.21353e-05	3,Carbamidomethyl[C];12,Carbamidomethyl[C];	3	sp|P02787|TRFE_HUMAN/	384,K,I/	1|0|0|	target	0	1.58826	32
17136	KashinaA-20-L146-014-4hr-QEP.75105.75105.3.0.dta	75105	2075.08	3	0	TCR	ASQSISSWLAWYQQKPGK	APK	2075.07	0.0044	17.3676	9.2162e-05	7,Ser->Pro[S];	3	sp|P01602|KV105_HUMAN/	46,R,A/	1|0|	target	1	-0.097705	36
17137	KashinaA-20-L146-014-4hr-QEP.70034.70034.3.0.dta	70034	1648.82	3	0	QDK	MEEVEAMLLPETLK	RWR	1648.82	0.00157	16.6994	9.2174e-05	7,Oxidation[M];	3	sp|P01011|AACT_HUMAN/tr|G3V595|G3V595_HUMAN/tr|G3V3A0|G3V3A0_HUMAN/tr|A0A087WY93|A0A087WY93_HUMAN/	283,K,R/283,K,R/65,K,R/23,K,R/	1|0|	target	0	-0.425668	36
17138	KashinaA-20-L146-014-4hr-QEP.93676.93676.4.0.dta	93676	2186.04	4	0	VKK	LYHSEAFTVNFGDTEEAKK	QIN	2186.04	0.000126	15.6317	9.22155e-05		3	sp|P01009|A1AT_HUMAN/sp|P01009-2|A1AT_HUMAN/sp|P01009-3|A1AT_HUMAN/tr|A0A0G2JRN3|A0A0G2JRN3_HUMAN/tr|G3V2B9|G3V2B9_HUMAN/tr|A0A024R6I7|A0A024R6I7_HUMAN/	160,K,Q/160,K,Q/160,K,Q/160,K,Q/74,K,Q/160,K,Q/	1|	target	1	-1.08829	4
17139	KashinaA-20-L146-014-4hr-QEP.99975.99975.2.0.dta	99975	1697.84	2	0	VPK	SSSNEEVMFLTVQVK	GPT	1697.84	-0.000108	13.7623	9.22164e-05		3	sp|P01023|A2MG_HUMAN/tr|F8W7L3|F8W7L3_HUMAN/	93,K,G/93,K,G/	1|	target	0	1.85763	4
17140	KashinaA-20-L146-014-4hr-QEP.81499.81499.3.0.dta	81499	3742.88	3	0	ANR	VFSLSGSYIHLEPVAGTLPCGHTETITAHYTLNR	QAM	3742.85	0.0258	16.7308	9.22174e-05	20,Carboxymethyl[C];	3	sp|P20742|PZP_HUMAN/sp|P20742-2|PZP_HUMAN/	446,R,Q/315,R,Q/	1|0|	target	0	-0.234448	100
17141	KashinaA-20-L146-014-4hr-QEP.65116.65116.3.0.dta	65116	1675.94	3	0	APE	LLIYAASTLQSGVPSR	FSG	1675.94	0.003215	14.3367	9.2245e-05		3	sp|A0A087WSZ0|KVD08_HUMAN/sp|A0A075B6S5|KV127_HUMAN/sp|A0A0C4DH67|KV108_HUMAN/sp|A0A0C4DH69|KV109_HUMAN/tr|A0A0G2JQJ0|A0A0G2JQJ0_HUMAN/	67,E,F/67,K,F/65,K,F/67,K,F/67,E,F/	1|	target	0	0.430365	4
17142	KashinaA-20-L146-014-4hr-QEP.45659.45659.5.0.dta	45659	2919.25	5	0	HRK	SRPANHCVYFYGDEISFSCHETSR	FSA	2919.26	-0.004931	17.2041	9.2305e-05	7,Carbamidomethyl[C];19,Carbamidomethyl[C];	3	sp|P04003|C4BPA_HUMAN/	380,K,F/	1|0|0|	target	1	1.45685	36
17143	KashinaA-20-L146-014-4hr-QEP.63410.63410.4.0.dta	63410	2564.31	4	0	LEK	QKPDGVFQEDAPVIHQEMIGGLR	NNN	2564.29	0.013499	13.4781	9.23068e-05		3	sp|P01024|CO3_HUMAN/	1111,K,N/	1|	target	1	1.10289	68
17144	KashinaA-20-L146-014-4hr-QEP.107950.107950.3.0.dta	107950	1875.92	3	0	KHK	VYACEVTHQGLSSPVTK	SFN	1875.93	-0.002216	13.655	9.2317e-05	4,Carbamidomethyl[C];	3	sp|P01834|IGKC_HUMAN/tr|A0A5H1ZRQ3|A0A5H1ZRQ3_HUMAN/	83,K,S/83,K,S/	1|0|	target	0	-2.59089	36
17145	KashinaA-20-L146-014-4hr-QEP.91169.91169.3.0.dta	91169	2186.04	3	0	VKK	LYHSEAFTVNFGDTEEAKK	QIN	2186.04	-0.00095	16.6232	9.23438e-05		3	sp|P01009|A1AT_HUMAN/sp|P01009-2|A1AT_HUMAN/sp|P01009-3|A1AT_HUMAN/tr|A0A0G2JRN3|A0A0G2JRN3_HUMAN/tr|G3V2B9|G3V2B9_HUMAN/tr|A0A024R6I7|A0A024R6I7_HUMAN/	160,K,Q/160,K,Q/160,K,Q/160,K,Q/74,K,Q/160,K,Q/	1|	target	1	0.751257	4
17146	KashinaA-20-L146-014-4hr-QEP.42817.42817.3.0.dta	42817	2138.05	3	0	INR	HNVYINGITYTPVSSTNEK	DMY	2138.04	0.012676	16.3517	9.23909e-05	6,Deamidated[N];	3	sp|P01023|A2MG_HUMAN/	645,R,D/	1|0|	target	0	1.1438	100
17147	KashinaA-20-L146-014-4hr-QEP.120979.120979.3.0.dta	120979	2431.24	3	0	IIR	TIDQMLNSELQWPVPDIYLR	DLK	2431.23	0.005591	14.426	9.23927e-05		3	sp|P04114|APOB_HUMAN/	2674,R,D/	1|	target	0	0.315217	4
17148	KashinaA-20-L146-014-4hr-QEP.30484.30484.2.0.dta	30484	1699.71	2	0	VAH	MSDSYQYGEEVTYK	CFE	1699.72	-0.008767	16.1233	9.24297e-05		1	sp|P08603|CFAH_HUMAN/	944,H,C/	1|	target	0	-5.17024	64
17149	KashinaA-20-L146-014-4hr-QEP.99394.99394.3.0.dta	99394	2661.25	3	0	PLK	ANQQFLVYCEIDGSGNGWTVFQK	RLD	2661.24	0.006187	14.515	9.2438e-05	9,Carbamidomethyl[C];	3	sp|P02679|FIBG_HUMAN/sp|P02679-2|FIBG_HUMAN/tr|C9JPQ9|C9JPQ9_HUMAN/tr|C9JEU5|C9JEU5_HUMAN/tr|C9JC84|C9JC84_HUMAN/tr|C9JU00|C9JU00_HUMAN/	199,K,R/199,K,R/96,K,-/207,K,R/207,K,R/96,K,R/	1|0|	target	0	1.69171	36
17150	KashinaA-20-L146-014-4hr-QEP.47839.47839.2.0.dta	47839	1995.92	2	0	LAR	TTLSGAPCQPWASEATYR	NVT	1995.92	-0.002729	12.4673	9.24454e-05	8,Carbamidomethyl[C];	3	sp|P00748|FA12_HUMAN/	230,R,N/	1|0|	target	0	-0.027429	36
17151	KashinaA-20-L146-014-4hr-QEP.50292.50292.4.0.dta	50292	2186.04	4	0	VKK	LYHSEAFTVNFGDTEEAKK	QIN	2186.04	-0.000733	15.4533	9.24704e-05		3	sp|P01009|A1AT_HUMAN/sp|P01009-2|A1AT_HUMAN/sp|P01009-3|A1AT_HUMAN/tr|A0A0G2JRN3|A0A0G2JRN3_HUMAN/tr|G3V2B9|G3V2B9_HUMAN/tr|A0A024R6I7|A0A024R6I7_HUMAN/	160,K,Q/160,K,Q/160,K,Q/160,K,Q/74,K,Q/160,K,Q/	1|	target	1	-0.887046	4
17152	KashinaA-20-L146-014-4hr-QEP.47743.47743.4.0.dta	47743	2186.04	4	0	VKK	LYHSEAFTVNFGDTEEAKK	QIN	2186.04	-0.003387	15.6951	9.24842e-05		3	sp|P01009|A1AT_HUMAN/sp|P01009-2|A1AT_HUMAN/sp|P01009-3|A1AT_HUMAN/tr|A0A0G2JRN3|A0A0G2JRN3_HUMAN/tr|G3V2B9|G3V2B9_HUMAN/tr|A0A024R6I7|A0A024R6I7_HUMAN/	160,K,Q/160,K,Q/160,K,Q/160,K,Q/74,K,Q/160,K,Q/	1|	target	1	-2.66882	4
17153	KashinaA-20-L146-014-4hr-QEP.81955.81955.2.0.dta	81955	1697.84	2	0	VPK	SSSNEEVMFLTVQVK	GPT	1697.84	-0.003563	14.3893	9.24842e-05		3	sp|P01023|A2MG_HUMAN/tr|F8W7L3|F8W7L3_HUMAN/	93,K,G/93,K,G/	1|	target	0	0.43306	4
17154	KashinaA-20-L146-014-4hr-QEP.63508.63508.2.0.dta	63508	2127.08	2	0	LEK	HQLYIDETVNSNIPTNLR	VLR	2127.08	0.000699	15.9118	9.24935e-05		3	sp|P02675|FIBB_HUMAN/	178,K,V/	1|	target	0	-3.43664	4
17155	KashinaA-20-L146-014-4hr-QEP.131386.131386.5.1.dta	131386	4258.35	5	0	NFK	LLSHCLLVTLAAHLPAEFTPAVHASLDKFLASVSTVLTSK	YR_	4258.33	0.023585	18.7407	9.25342e-05	5,Carbamidomethyl[C];	3	sp|P69905|HBA_HUMAN/tr|G3V1N2|G3V1N2_HUMAN/	100,K,Y/68,K,Y/	1|0|	target	1	-5.04021	100
17156	KashinaA-20-L146-014-4hr-QEP.67243.67243.3.0.dta	67243	1488.79	3	0	QEK	AHLDIAGSLEGHLR	FLK	1488.79	-0.000888	16.7668	9.2536e-05		3	sp|P04114|APOB_HUMAN/	3656,K,F/	1|	target	0	-0.807488	4
17157	KashinaA-20-L146-014-4hr-QEP.87902.87902.4.0.dta	87902	4288.73	4	0	SDK	FFTSHNGMQFSTWDNDNDKFEGNCAEQDGSGWWMNK	CHA	4288.71	0.01815	18.8266	9.25407e-05	17,Deamidated[N];24,Carbamidomethyl[C];	3	sp|P02679|FIBG_HUMAN/sp|P02679-2|FIBG_HUMAN/tr|C9JEU5|C9JEU5_HUMAN/tr|C9JC84|C9JC84_HUMAN/	328,K,C/328,K,C/336,K,C/336,K,C/	1|0|0|	target	1	-2.07795	100
17158	KashinaA-20-L146-014-4hr-QEP.105345.105345.3.0.dta	105345	3224.48	3	0	FAH	SILTVSEEEWNTGETYTCVVAHEALPNR	VTE	3224.49	-0.005052	18.4105	9.25416e-05	18,DeStreak[C];	1	sp|P01871|IGHM_HUMAN/sp|P01871-2|IGHM_HUMAN/	395,H,V/395,H,V/	1|0|	target	0	0.551013	36
17159	KashinaA-20-L146-014-4hr-QEP.30263.30263.2.0.dta	30263	1587.68	2	0	IQK	LESDVSAQMEYCR	TPC	1587.68	-0.001612	13.1448	9.25629e-05	12,Carbamidomethyl[C];	3	sp|P02675|FIBB_HUMAN/	211,K,T/	1|0|	target	0	-2.6489	32
17160	KashinaA-20-L146-014-4hr-QEP.115433.115433.3.0.dta	115433	2679.26	3	0	EQR	YYGGGYGSTQATFMVFQALAQYQK	DAP	2679.25	0.002604	14.8142	9.25712e-05		3	sp|P01024|CO3_HUMAN/	1260,R,D/	1|	target	0	-0.960862	4
17161	KashinaA-20-L146-014-4hr-QEP.17826.17826.3.0.dta	17826	2517.23	3	0	ATP	LPPTSAHGNVAEGETKPDPDVTER	CSD	2517.22	0.005451	20.2065	9.25749e-05		1	sp|P02790|HEMO_HUMAN/tr|Q9BS19|Q9BS19_HUMAN/	25,P,C/25,P,C/	1|	target	1	3.04516	4
17162	KashinaA-20-L146-014-4hr-QEP.112549.112549.4.0.dta	112549	2186.04	4	0	VKK	LYHSEAFTVNFGDTEEAKK	QIN	2186.04	0.001133	15.0786	9.2586e-05		3	sp|P01009|A1AT_HUMAN/sp|P01009-2|A1AT_HUMAN/sp|P01009-3|A1AT_HUMAN/tr|A0A0G2JRN3|A0A0G2JRN3_HUMAN/tr|G3V2B9|G3V2B9_HUMAN/tr|A0A024R6I7|A0A024R6I7_HUMAN/	160,K,Q/160,K,Q/160,K,Q/160,K,Q/74,K,Q/160,K,Q/	1|	target	1	-0.601075	4
17163	KashinaA-20-L146-014-4hr-QEP.133000.133000.2.0.dta	133000	2192.14	2	0	VAK	PSVSVEFVTNMGIIIPDFAR	SGV	2192.14	0.000256	15.9898	9.25869e-05		3	sp|P04114|APOB_HUMAN/	876,K,S/	1|	target	0	-1.81927	4
17164	KashinaA-20-L146-014-4hr-QEP.117136.117136.2.0.dta	117136	1511.77	2	0	TGK	AAQVTIQSSGTFSSK	FQV	1511.77	0.003955	14.6865	9.25906e-05		3	sp|P01023|A2MG_HUMAN/	1274,K,F/	1|	target	0	-2.19053	4
17165	KashinaA-20-L146-014-4hr-QEP.132382.132382.3.1.dta	132382	2159.02	3	0	IAK	IMNGEADAMSLDGGFVYIAGK	CGL	2159.01	0.002833	13.851	9.26027e-05		3	sp|P02787|TRFE_HUMAN/	399,K,C/	1|	target	0	-1.02512	4
17166	KashinaA-20-L146-014-4hr-QEP.57513.57513.2.0.dta	57513	1390.73	2	0	EKR	QAVDTAVDGVFIR	SLK	1390.73	-0.002362	13.6444	9.26027e-05		3	sp|P19827|ITIH1_HUMAN/tr|F8WAS2|F8WAS2_HUMAN/	41,R,S/41,R,S/	1|	target	0	-4.55957	0
17167	KashinaA-20-L146-014-4hr-QEP.28980.28980.2.0.dta	28980	1654.74	2	0	VYK	AGEQVTYTCATYYK	MDG	1654.74	-0.000544	14.191	9.26212e-05	9,Carbamidomethyl[C];	3	sp|P08603|CFAH_HUMAN/	1009,K,M/	1|0|	target	0	-1.17755	36
17168	KashinaA-20-L146-014-4hr-QEP.34140.34140.2.0.dta	34140	1273.66	2	0	FVK	HSTIFENLANK	ADR	1273.65	0.00164	15.2532	9.2624e-05		3	sp|P02787|TRFE_HUMAN/tr|C9JVG0|C9JVG0_HUMAN/	225,K,A/98,K,A/	1|	target	0	0.286026	0
17169	KashinaA-20-L146-014-4hr-QEP.80148.80148.5.0.dta	80148	3901.95	5	0	PSK	SFVHLEPMSHELPCGHTQTVQAHYILNGGTLLGLK	KLS	3901.94	0.008803	21.466	9.26249e-05	8,Oxidation[M];14,Carbamidomethyl[C];27,Deamidated[N];	3	sp|P01023|A2MG_HUMAN/	456,K,K/	1|0|0|0|	target	0	0.656799	36
17170	KashinaA-20-L146-014-4hr-QEP.44560.44560.2.0.dta	44560	1511.77	2	0	TGK	AAQVTIQSSGTFSSK	FQV	1511.77	-0.001544	14.3507	9.26694e-05		3	sp|P01023|A2MG_HUMAN/	1274,K,F/	1|	target	0	-0.06258	4
17171	KashinaA-20-L146-014-4hr-QEP.40224.40224.2.0.dta	40224	1587.67	2	0	IQK	LESDVSAQMEYCR	TPC	1587.68	-0.003254	13.4279	9.27101e-05	12,Carbamidomethyl[C];	3	sp|P02675|FIBB_HUMAN/	211,K,T/	1|0|	target	0	-3.57065	32
17172	KashinaA-20-L146-014-4hr-QEP.131850.131850.3.0.dta	131850	2186.04	3	0	VKK	LYHSEAFTVNFGDTEEAKK	QIN	2186.04	0.00208	17.2424	9.27176e-05		3	sp|P01009|A1AT_HUMAN/sp|P01009-2|A1AT_HUMAN/sp|P01009-3|A1AT_HUMAN/tr|A0A0G2JRN3|A0A0G2JRN3_HUMAN/tr|G3V2B9|G3V2B9_HUMAN/tr|A0A024R6I7|A0A024R6I7_HUMAN/	160,K,Q/160,K,Q/160,K,Q/160,K,Q/74,K,Q/160,K,Q/	1|	target	1	-6.60666	4
17173	KashinaA-20-L146-014-4hr-QEP.34080.34080.3.0.dta	34080	1863.83	3	0	EVK	DTEEEDFHVDQATTVK	VPM	1863.82	0.002642	13.0647	9.27491e-05		3	tr|A0A0G2JRN3|A0A0G2JRN3_HUMAN/tr|A0A024R6I7|A0A024R6I7_HUMAN/	225,K,V/225,K,V/	1|	target	0	-0.457118	0
17174	KashinaA-20-L146-014-4hr-QEP.78491.78491.3.0.dta	78491	2147.07	3	0	YQK	DAPDHQELNLDVSLQLPSR	SSK	2147.07	-0.000943	16.169	9.2789e-05		3	sp|P01024|CO3_HUMAN/	1284,K,S/	1|	target	0	0.204245	4
17175	KashinaA-20-L146-014-4hr-QEP.78368.78368.2.0.dta	78368	1629.82	2	0	GSK	EDPQTFYYAVAVVK	KDS	1629.82	0.003549	13.9178	9.28047e-05		3	sp|P02787|TRFE_HUMAN/	107,K,K/	1|	target	0	-0.738883	0
17176	KashinaA-20-L146-014-4hr-QEP.132325.132325.3.0.dta	132325	3984.01	3	0	GSK	NDFFLHYIFMENAFELPTGAGLQLQISSSGVIAPGAK	AGV	3983.99	0.022247	20.9457	9.28094e-05	23,Deamidated[Q];	3	sp|P04114|APOB_HUMAN/	822,K,A/	1|0|	target	0	-4.11958	100
17177	KashinaA-20-L146-014-4hr-QEP.53379.53379.3.0.dta	53379	2518.02	3	0	LVK	EVVSLTEACCAEGADPDCYDTR	TSA	2518.02	0.002934	13.8998	9.28298e-05	9,Carbamidomethyl[C];10,Carbamidomethyl[C];18,Carbamidomethyl[C];	3	sp|P02774|VTDB_HUMAN/sp|P02774-3|VTDB_HUMAN/tr|D6RF35|D6RF35_HUMAN/tr|D6RF20|D6RF20_HUMAN/tr|D6RBJ7|D6RBJ7_HUMAN/	65,K,T/84,K,T/65,K,T/65,K,T/65,K,T/	1|0|0|0|	target	0	0.100228	36
17178	KashinaA-20-L146-014-4hr-QEP.130972.130972.3.0.dta	130972	2461.34	3	0	MDK	TGLLLLSDPDKVTIGLLFWDGR	GEG	2461.33	0.002745	17.4107	9.28335e-05	19,Dioxidation[W];	3	sp|Q14624|ITIH4_HUMAN/sp|Q14624-2|ITIH4_HUMAN/sp|Q14624-3|ITIH4_HUMAN/tr|B7ZKJ8|B7ZKJ8_HUMAN/tr|H7C0L5|H7C0L5_HUMAN/	831,K,G/815,K,G/801,K,G/836,K,G/620,K,G/	1|0|	target	1	-0.205438	36
17179	KashinaA-20-L146-014-4hr-QEP.65756.65756.2.0.dta	65756	1502.76	2	0	DSK	DSTYSLSSTLTLSK	ADY	1502.76	0.000448	13.5697	9.28382e-05		3	sp|P01834|IGKC_HUMAN/tr|A0A5H1ZRQ3|A0A5H1ZRQ3_HUMAN/	62,K,A/62,K,A/	1|	target	0	-0.838939	0
17180	KashinaA-20-L146-014-4hr-QEP.68142.68142.3.1.dta	68142	2208.08	3	0	YSK	ASTPNGYDNGIIWATWKTR	WYS	2208.08	0.001368	14.9055	9.28539e-05	17,Carbamidomethyl[K](Gly[K]);	3	sp|P02679|FIBG_HUMAN/sp|P02679-2|FIBG_HUMAN/tr|C9JEU5|C9JEU5_HUMAN/tr|C9JC84|C9JC84_HUMAN/	382,K,W/382,K,W/390,K,W/390,K,W/	1|0|	target	1	0.676512	36
17181	KashinaA-20-L146-014-4hr-QEP.54906.54906.2.0.dta	54906	1587.68	2	0	IQK	LESDVSAQMEYCR	TPC	1587.68	-0.00076	13.9579	9.28855e-05	12,Carbamidomethyl[C];	3	sp|P02675|FIBB_HUMAN/	211,K,T/	1|0|	target	0	0.372801	32
17182	KashinaA-20-L146-014-4hr-QEP.72137.72137.4.0.dta	72137	3708.75	4	0	FPR	TPGIWLLHCHVTDHIHAGMETTYTVLQNEDTK	SG_	3708.74	0.005715	18.175	9.29115e-05	9,Trioxidation[C];	3	sp|P00450|CERU_HUMAN/	1031,R,S/	1|0|	target	0	1.52473	36
17183	KashinaA-20-L146-014-4hr-QEP.107763.107763.4.2.dta	107763	4287.73	4	0	SDK	FFTSHNGMQFSTWDNDNDKFEGNCAEQDGSGWWMNK	CHA	4287.73	0.004665	15.2394	9.29143e-05	24,Carbamidomethyl[C];	3	sp|P02679|FIBG_HUMAN/sp|P02679-2|FIBG_HUMAN/tr|C9JEU5|C9JEU5_HUMAN/tr|C9JC84|C9JC84_HUMAN/	328,K,C/328,K,C/336,K,C/336,K,C/	1|0|	target	1	-1.59656	36
17184	KashinaA-20-L146-014-4hr-QEP.69016.69016.3.1.dta	69016	2945.49	3	0	EPM	SHELPCGHTQTVQAHYILNGGTLLGLK	KLS	2945.49	-0.00129	21.64	9.29338e-05	6,Carbamidomethyl[C];19,Deamidated[N];	1	sp|P01023|A2MG_HUMAN/	464,M,K/	1|0|0|	target	0	0.273324	36
17185	KashinaA-20-L146-014-4hr-QEP.11606.11606.2.0.dta	11606	1995.83	2	0	SPR	NPSSAGSWNSGSSGPGSTGNR	NPG	1995.84	-0.00626	16.223	9.30128e-05	8,Dioxidation[W];	3	sp|P02671|FIBA_HUMAN/sp|P02671-2|FIBA_HUMAN/	287,R,N/287,R,N/	1|0|	target	0	0.102652	100
17186	KashinaA-20-L146-014-4hr-QEP.88392.88392.4.0.dta	88392	2123.1	4	0	QTK	VDKDLQSLEDILHQVENK	TSE	2123.1	0.001492	14.3899	9.30287e-05		3	sp|P02679|FIBG_HUMAN/sp|P02679-2|FIBG_HUMAN/tr|C9JEU5|C9JEU5_HUMAN/tr|C9JC84|C9JC84_HUMAN/	61,K,T/61,K,T/61,K,T/61,K,T/	1|	target	1	1.92386	4
17187	KashinaA-20-L146-014-4hr-QEP.39210.39210.2.0.dta	39210	1768.79	2	0	QVK	DNENVVNEYSSELEK	HQL	1768.79	-0.001988	13.8071	9.30752e-05		3	sp|P02675|FIBB_HUMAN/	163,K,H/	1|	target	0	-1.54899	4
17188	KashinaA-20-L146-014-4hr-QEP.86617.86617.2.0.dta	86617	1653.88	2	0	RNK	FVTVQATFGTQVVEK	VVL	1653.88	-0.000433	13.2609	9.30919e-05		3	sp|P01024|CO3_HUMAN/tr|M0R1Q1|M0R1Q1_HUMAN/	104,K,V/63,K,V/	1|	target	0	-0.841571	0
17189	KashinaA-20-L146-014-4hr-QEP.41583.41583.2.0.dta	41583	1549.76	2	0	YGR	KPIWLSQMSCSGR	EAT	1549.76	-0.000194	14.3399	9.30938e-05	10,Carbamidomethyl[C];	3	sp|O43866|CD5L_HUMAN/	198,R,E/	1|0|	target	1	-0.771514	32
17190	KashinaA-20-L146-014-4hr-QEP.101361.101361.2.0.dta	101361	2147	2	0	ALL	FLVFDENESWYLDDNIK	TYS	2147	-6e-05	15.7079	9.31096e-05		1	sp|P00450|CERU_HUMAN/tr|H7C5N5|H7C5N5_HUMAN/tr|H7C5R1|H7C5R1_HUMAN/tr|E9PFZ2|E9PFZ2_HUMAN/	919,L,T/54,L,T/702,L,T/848,L,T/	1|	target	0	0.604779	4
17191	KashinaA-20-L146-014-4hr-QEP.29558.29558.2.0.dta	29558	1654.74	2	0	VYK	AGEQVTYTCATYYK	MDG	1654.74	0.003094	14.5155	9.31161e-05	9,Carbamidomethyl[C];	3	sp|P08603|CFAH_HUMAN/	1009,K,M/	1|0|	target	0	0.943256	36
17192	KashinaA-20-L146-014-4hr-QEP.75826.75826.2.0.dta	75826	2521.19	2	0	DYR	YYPYQSFQTPQHPSFLFQDK	RVS	2521.18	0.005237	16.9452	9.31217e-05		3	sp|Q08380|LG3BP_HUMAN/	454,R,R/	1|	target	0	0.097797	4
17193	KashinaA-20-L146-014-4hr-QEP.54098.54098.3.1.dta	54098	2034.1	3	0	IPQ	TISELQLSVSAGSPHPAIAR	LTV	2034.1	-0.000558	14.5487	9.31264e-05		1	sp|P0C0L5|CO4B_HUMAN/sp|P0C0L4|CO4A_HUMAN/sp|P0C0L4-2|CO4A_HUMAN/tr|A0A0G2JL54|A0A0G2JL54_HUMAN/tr|A0A140TA29|A0A140TA29_HUMAN/tr|A0A140TA49|A0A140TA49_HUMAN/tr|A0A140TA32|A0A140TA32_HUMAN/tr|A0A140TA44|A0A140TA44_HUMAN/tr|A0A0G2JPR0|A0A0G2JPR0_HUMAN/tr|A0A3B3ISA6|A0A3B3ISA6_HUMAN/tr|F5GXS0|F5GXS0_HUMAN/	439,Q,L/439,Q,L/439,Q,L/439,Q,L/439,Q,L/439,Q,L/439,Q,L/439,Q,L/439,Q,L/8,Q,L/439,Q,L/	1|	target	0	1.15006	4
17194	KashinaA-20-L146-014-4hr-QEP.66892.66892.3.0.dta	66892	2486.03	3	0	NGR	HSGEENFYAYGFSVTYSCDPR	FSL	2486.04	-0.003222	16.5151	9.31478e-05	18,Carbamidomethyl[C];	3	sp|P04003|C4BPA_HUMAN/	185,R,F/	1|0|	target	0	-2.33758	36
17195	KashinaA-20-L146-014-4hr-QEP.22726.22726.3.0.dta	22726	1407.62	3	0	LDK	VSHSEDDCLAFK	VHQ	1407.62	0.000232	15.1556	9.31515e-05	8,Carbamidomethyl[C];	3	sp|P01024|CO3_HUMAN/tr|M0QYC8|M0QYC8_HUMAN/	1450,K,V/157,K,V/	1|0|	target	0	-1.27182	32
17196	KashinaA-20-L146-014-4hr-QEP.56657.56657.3.0.dta	56657	2166.05	3	0	DSK	DSTYSLSSTLTLSKADYEK	HKV	2166.04	0.001554	15.3703	9.3158e-05	14,Carbamidomethyl[K](Gly[K]);	3	sp|P01834|IGKC_HUMAN/tr|A0A5H1ZRQ3|A0A5H1ZRQ3_HUMAN/	62,K,H/62,K,H/	1|0|	target	1	0.90223	36
17197	KashinaA-20-L146-014-4hr-QEP.131802.131802.3.0.dta	131802	1910.06	3	0	VEK	VVLVSLQSGYLFIQTDK	TIY	1910.06	-0.000925	14.8046	9.31599e-05		3	sp|P01024|CO3_HUMAN/tr|M0R1Q1|M0R1Q1_HUMAN/	119,K,T/78,K,T/	1|	target	0	-1.0433	4
17198	KashinaA-20-L146-014-4hr-QEP.104094.104094.2.0.dta	104094	2548.08	2	0	IVK	VYDYYETDEFAIAEYNAPCSK	DLG	2548.09	-0.007789	13.9784	9.31608e-05	19,Carbamidomethyl[C];	3	sp|P01023|A2MG_HUMAN/	1448,K,D/	1|0|	target	0	-2.99967	100
17199	KashinaA-20-L146-014-4hr-QEP.107699.107699.2.0.dta	107699	1502.76	2	0	DSK	DSTYSLSSTLTLSK	ADY	1502.76	0.000217	13.8664	9.32111e-05		3	sp|P01834|IGKC_HUMAN/tr|A0A5H1ZRQ3|A0A5H1ZRQ3_HUMAN/	62,K,A/62,K,A/	1|	target	0	-1.72955	0
17200	KashinaA-20-L146-014-4hr-QEP.116692.116692.2.0.dta	116692	2345.16	2	0	STK	LTCLVTDLTTYDSVTISWTR	QNG	2345.17	-0.005457	16.1686	9.32205e-05	3,Carbamidomethyl[C];	3	sp|P01871|IGHM_HUMAN/sp|P01871-2|IGHM_HUMAN/	241,K,Q/241,K,Q/	1|0|	target	0	0.278676	36
17201	KashinaA-20-L146-014-4hr-QEP.95892.95892.4.0.dta	95892	2186.04	4	0	VKK	LYHSEAFTVNFGDTEEAKK	QIN	2186.04	1e-05	15.5559	9.32447e-05		3	sp|P01009|A1AT_HUMAN/sp|P01009-2|A1AT_HUMAN/sp|P01009-3|A1AT_HUMAN/tr|A0A0G2JRN3|A0A0G2JRN3_HUMAN/tr|G3V2B9|G3V2B9_HUMAN/tr|A0A024R6I7|A0A024R6I7_HUMAN/	160,K,Q/160,K,Q/160,K,Q/160,K,Q/74,K,Q/160,K,Q/	1|	target	1	0.482091	4
17202	KashinaA-20-L146-014-4hr-QEP.54760.54760.2.0.dta	54760	1540.73	2	0	GLR	DASGVTFTWTPSSGK	SAV	1540.73	0.001527	13.1922	9.32466e-05		3	sp|P01876|IGHA1_HUMAN/tr|A0A286YEY1|A0A286YEY1_HUMAN/	153,R,S/153,R,S/	1|	target	0	-0.362024	4
17203	KashinaA-20-L146-014-4hr-QEP.119888.119888.3.0.dta	119888	2843.43	3	0	CPR	PFFIHNGAIYVPLSSNEADIYSFLK	GMG	2843.43	-0.000115	17.7111	9.32662e-05	6,Deamidated[N];	3	sp|P20742|PZP_HUMAN/sp|P20742-2|PZP_HUMAN/	642,R,G/511,R,G/	1|0|	target	0	0.290552	36
17204	KashinaA-20-L146-014-4hr-QEP.55741.55741.3.0.dta	55741	1882.86	3	0	YLR	TEHGSEMLFFGNAIEGK	SNT	1882.86	-2.9e-05	17.7873	9.32801e-05	7,Oxidation[M];	3	sp|P04114|APOB_HUMAN/	2836,R,S/	1|0|	target	0	-1.10653	36
17205	KashinaA-20-L146-014-4hr-QEP.79413.79413.3.2.dta	79413	2595.29	3	0	ATR	TMQALPYSTVGNSNNYLHLSVLR	TEL	2595.29	0.000679	18.3067	9.3282e-05	2,Oxidation[M];12,Deamidated[N];	3	sp|P01024|CO3_HUMAN/	439,R,T/	1|0|0|	target	0	0.596064	36
17206	KashinaA-20-L146-014-4hr-QEP.69728.69728.2.0.dta	69728	1785.79	2	0	DGK	NYCGLPGEYWLGNDK	ISQ	1785.79	0.00209	12.8802	9.32895e-05	3,Carbamidomethyl[C];	3	sp|P02675|FIBB_HUMAN/tr|D6REL8|D6REL8_HUMAN/	313,K,I/94,K,I/	1|0|	target	0	0.618549	32
17207	KashinaA-20-L146-014-4hr-QEP.130889.130889.4.0.dta	130889	3250.57	4	0	ILR	LESEETMVLEAHDAQGDVPVTVTVHDFPGK	KLV	3250.56	0.008625	14.2373	9.331e-05		3	sp|P01024|CO3_HUMAN/	35,R,K/	1|	target	0	1.0953	4
17208	KashinaA-20-L146-014-4hr-QEP.9300.9300.2.0.dta	9300	1215.62	2	0	HAK	ATEHLSTLSEK	AKP	1215.62	0.001356	15.5615	9.33427e-05		3	sp|P02647|APOA1_HUMAN/tr|F8W696|F8W696_HUMAN/	219,K,A/197,K,A/	1|	target	0	0.39943	0
17209	KashinaA-20-L146-014-4hr-QEP.121165.121165.3.1.dta	121165	3168.49	3	0	PIR	NSVDELNNNVEAVSQTSSSSFQYMYLLK	DLW	3168.47	0.019836	17.0183	9.33473e-05	8,Deamidated[N];	3	sp|P02675|FIBB_HUMAN/	124,R,D/	1|0|	target	0	-0.528211	100
17210	KashinaA-20-L146-014-4hr-QEP.38712.38712.2.0.dta	38712	1660.8	2	0	YCR	TPCTVSCNIPVVSGK	ECE	1660.8	0.000375	13.5526	9.33492e-05	0,Acetyl[AnyN-term];3,Carbamidomethyl[C];7,Carbamidomethyl[C];	3	sp|P02675|FIBB_HUMAN/tr|D6REL8|D6REL8_HUMAN/	224,R,E/5,R,E/	1|0|0|0|	target	0	1.96064	32
17211	KashinaA-20-L146-014-4hr-QEP.68820.68820.5.0.dta	68820	3250.56	5	0	ILR	LESEETMVLEAHDAQGDVPVTVTVHDFPGK	KLV	3250.56	0.004069	15.9025	9.33632e-05		3	sp|P01024|CO3_HUMAN/	35,R,K/	1|	target	0	3.83711	4
17212	KashinaA-20-L146-014-4hr-QEP.97284.97284.3.0.dta	97284	2593.13	3	0	PER	DLCGCYSVSSVLPGCAEPWNHGK	TFT	2593.13	0.002393	14.8195	9.33912e-05	3,Carbamidomethyl[C];5,Carbamidomethyl[C];15,Carbamidomethyl[C];	3	sp|P01876|IGHA1_HUMAN/tr|A0A286YEY1|A0A286YEY1_HUMAN/	177,R,T/177,R,T/	1|0|0|0|	target	0	-2.75196	36
17213	KashinaA-20-L146-014-4hr-QEP.55007.55007.2.1.dta	55007	1664.9	2	0	TSR	PAQGVVTTLENVSPPR	RAR	1664.9	0.003081	15.8981	9.34164e-05		3	sp|P02751|FINC_HUMAN/sp|P02751-1|FINC_HUMAN/sp|P02751-3|FINC_HUMAN/sp|P02751-4|FINC_HUMAN/sp|P02751-5|FINC_HUMAN/sp|P02751-6|FINC_HUMAN/sp|P02751-7|FINC_HUMAN/sp|P02751-8|FINC_HUMAN/sp|P02751-9|FINC_HUMAN/sp|P02751-10|FINC_HUMAN/sp|P02751-11|FINC_HUMAN/sp|P02751-12|FINC_HUMAN/sp|P02751-13|FINC_HUMAN/sp|P02751-14|FINC_HUMAN/sp|P02751-17|FINC_HUMAN/tr|H0Y7Z1|H0Y7Z1_HUMAN/	1893,R,R/1802,R,R/1802,R,R/1802,R,R/1802,R,R/1802,R,R/1893,R,R/1712,R,R/1712,R,R/1712,R,R/1802,R,R/1480,R,R/1803,R,R/1712,R,R/1802,R,R/519,R,R/	1|	target	0	3.37899	4
17214	KashinaA-20-L146-014-4hr-QEP.82198.82198.4.0.dta	82198	2579.29	4	0	ATR	TMQALPYSTVGNSNNYLHLSVLR	TEL	2579.29	0.000621	14.7691	9.34276e-05	14,Deamidated[N];	3	sp|P01024|CO3_HUMAN/	439,R,T/	1|0|	target	0	0.797537	36
17215	KashinaA-20-L146-014-4hr-QEP.76249.76249.2.0.dta	76249	1687.83	2	0	NNK	DSHSLTTNIMEILR	GDF	1687.83	0.002042	21.1604	9.3437e-05	0,Acetyl[AnyN-term];10,Oxidation[M];	3	sp|P02671|FIBA_HUMAN/sp|P02671-2|FIBA_HUMAN/tr|A0A087WUA0|A0A087WUA0_HUMAN/	100,K,G/100,K,G/100,K,G/	1|0|0|	target	0	1.74354	36
17216	KashinaA-20-L146-014-4hr-QEP.92674.92674.3.1.dta	92674	2159.02	3	0	IAK	IMNGEADAMSLDGGFVYIAGK	CGL	2159.01	0.003396	14.7219	9.34968e-05		3	sp|P02787|TRFE_HUMAN/	399,K,C/	1|	target	0	-2.03768	4
17217	KashinaA-20-L146-014-4hr-QEP.135332.135332.3.1.dta	135332	3750.9	3	0	PAK	LDQIESVITATSANTQLVLETLAQMDDLQDFLSK	DKH	3750.9	0.002394	12.8061	9.3522e-05		3	sp|P19823|ITIH2_HUMAN/tr|Q5T985|Q5T985_HUMAN/	537,K,D/526,K,D/	1|	target	0	-2.38154	4
17218	KashinaA-20-L146-014-4hr-QEP.97848.97848.4.0.dta	97848	3276.49	4	0	TSR	DGWHSWPIAHQWPQGPSAVDAAFSWEEK	LYL	3276.49	-0.002029	17.4308	9.35417e-05	4,Carbamidomethyl[H];	3	sp|P02790|HEMO_HUMAN/	289,R,L/	1|0|	target	0	-0.737363	36
17219	KashinaA-20-L146-014-4hr-QEP.85870.85870.2.0.dta	85870	1743.86	2	0	NNK	YAASSYLSLTPEQWK	SHR	1743.86	0.002254	12.7704	9.35463e-05		3	sp|P0DOY2|IGLC2_HUMAN/sp|P0CF74|IGLC6_HUMAN/sp|A0M8Q6|IGLC7_HUMAN/sp|B9A064|IGLL5_HUMAN/sp|P0DOY3|IGLC3_HUMAN/sp|P0CG04|IGLC1_HUMAN/tr|A0A0B4J231|A0A0B4J231_HUMAN/tr|A0A5H1ZRQ7|A0A5H1ZRQ7_HUMAN/tr|A0A5H1ZRQ4|A0A5H1ZRQ4_HUMAN/	65,K,S/65,K,S/65,K,S/173,K,S/65,K,S/65,K,S/174,K,S/65,K,S/65,K,S/	1|	target	0	-1.91785	0
17220	KashinaA-20-L146-014-4hr-QEP.108305.108305.3.0.dta	108305	2876.47	3	0	CIR	AIAANEADAVTLDAGLVYDAYLAPNNLK	PVV	2876.47	0.000811	14.2058	9.35903e-05		3	sp|P02787|TRFE_HUMAN/tr|C9JB55|C9JB55_HUMAN/tr|F8WCI6|F8WCI6_HUMAN/	69,R,P/25,R,P/69,R,P/	1|	target	0	-1.35699	4
17221	KashinaA-20-L146-014-4hr-QEP.77173.77173.2.0.dta	77173	1849.97	2	0	ASR	QEPSQGTTTFAVTSILR	VAA	1849.97	0.004133	15.2544	9.35931e-05	2,Methyl[E];	3	sp|P01876|IGHA1_HUMAN/tr|A0A286YEY1|A0A286YEY1_HUMAN/tr|A0A0G2JMB2|A0A0G2JMB2_HUMAN/	282,R,V/282,R,V/269,R,V/	1|0|	target	0	1.98155	32
17222	KashinaA-20-L146-014-4hr-QEP.81093.81093.5.0.dta	81093	3733.63	5	0	SER	GSAGHWTSESSVSGSTGQWHSESGSFRPDSPGSGNAR	PNN	3733.62	0.002935	14.5522	9.35997e-05		3	sp|P02671|FIBA_HUMAN/sp|P02671-2|FIBA_HUMAN/	367,R,P/367,R,P/	1|	target	1	1.28508	4
17223	KashinaA-20-L146-014-4hr-QEP.55320.55320.3.0.dta	55320	2186.04	3	0	VKK	LYHSEAFTVNFGDTEEAKK	QIN	2186.04	-0.001493	17.0782	9.36165e-05		3	sp|P01009|A1AT_HUMAN/sp|P01009-2|A1AT_HUMAN/sp|P01009-3|A1AT_HUMAN/tr|A0A0G2JRN3|A0A0G2JRN3_HUMAN/tr|G3V2B9|G3V2B9_HUMAN/tr|A0A024R6I7|A0A024R6I7_HUMAN/	160,K,Q/160,K,Q/160,K,Q/160,K,Q/74,K,Q/160,K,Q/	1|	target	1	1.10768	4
17224	KashinaA-20-L146-014-4hr-QEP.79494.79494.3.0.dta	79494	2197.11	3	0	LVY	DAYLAPNNLKPVVAEFYGSK	EDP	2197.12	-0.003767	16.0434	9.36203e-05	7,Deamidated[N];	1	sp|P02787|TRFE_HUMAN/tr|C9JB55|C9JB55_HUMAN/tr|F8WCI6|F8WCI6_HUMAN/	87,Y,E/43,Y,E/87,Y,E/	1|0|	target	1	0.85474	36
17225	KashinaA-20-L146-014-4hr-QEP.62566.62566.3.0.dta	62566	3092.21	3	0	MQF	STWDNDNDKFEGNCAEQDGSGWWMNK	CHA	3092.21	0.001312	18.2621	9.36268e-05	7,Deamidated[N];14,Carbamidomethyl[C];	1	sp|P02679|FIBG_HUMAN/sp|P02679-2|FIBG_HUMAN/tr|C9JEU5|C9JEU5_HUMAN/tr|C9JC84|C9JC84_HUMAN/	338,F,C/338,F,C/346,F,C/346,F,C/	1|0|0|	target	1	-0.176514	36
17226	KashinaA-20-L146-014-4hr-QEP.99662.99662.2.0.dta	99662	1818.93	2	0	ASR	QEPSQGTTTFAVTSILR	VAA	1818.92	0.005796	14.6403	9.36446e-05	0,Gln->pyro-Glu[AnyN-termQ];	3	sp|P01876|IGHA1_HUMAN/tr|A0A286YEY1|A0A286YEY1_HUMAN/tr|A0A0G2JMB2|A0A0G2JMB2_HUMAN/	282,R,V/282,R,V/269,R,V/	1|0|	target	0	-2.51451	100
17227	KashinaA-20-L146-014-4hr-QEP.22810.22810.4.0.dta	22810	2549.04	4	0	WGK	HYCNHNEDAGVTCSDGSDLELR	LRG	2549.04	0.002249	15.758	9.36521e-05	3,Carbamidomethyl[C];13,Carbamidomethyl[C];	3	sp|Q86VB7|C163A_HUMAN/sp|Q86VB7-2|C163A_HUMAN/sp|Q86VB7-3|C163A_HUMAN/sp|Q86VB7-4|C163A_HUMAN/tr|C9JHR8|C9JHR8_HUMAN/tr|F5GZZ9|F5GZZ9_HUMAN/	352,K,L/352,K,L/352,K,L/352,K,L/352,K,L/340,K,L/	1|0|0|	target	0	0.355376	36
17228	KashinaA-20-L146-014-4hr-QEP.81814.81814.2.0.dta	81814	1649.86	2	0	NCR	ETAVDGELVVLYDVK	REE	1649.86	0.000465	14.3198	9.36521e-05		3	sp|P19823|ITIH2_HUMAN/tr|Q5T985|Q5T985_HUMAN/	265,R,R/254,R,R/	1|	target	0	1.10643	4
17229	KashinaA-20-L146-014-4hr-QEP.46275.46275.4.0.dta	46275	2256.16	4	0	VER	KAEEEHLGILGPQLHADVGDK	VKI	2256.16	-0.001869	15.5666	9.36746e-05		3	sp|P00450|CERU_HUMAN/tr|H7C5R1|H7C5R1_HUMAN/tr|E9PFZ2|E9PFZ2_HUMAN/	798,R,V/581,R,V/727,R,V/	1|	target	1	-3.44057	4
17230	KashinaA-20-L146-014-4hr-QEP.92002.92002.2.0.dta	92002	1529.79	2	0	LGK	EDFTSLSLVLYSR	KFP	1529.78	0.000994	13.9534	9.37308e-05		3	sp|P02774|VTDB_HUMAN/sp|P02774-3|VTDB_HUMAN/tr|D6RF35|D6RF35_HUMAN/tr|D6RF20|D6RF20_HUMAN/tr|D6RBJ7|D6RBJ7_HUMAN/	37,K,K/56,K,K/37,K,K/37,K,K/37,K,K/	1|	target	0	-2.93204	0
17231	KashinaA-20-L146-014-4hr-QEP.75940.75940.2.0.dta	75940	1436.73	2	0	QIR	GLEEELQFSLGSK	INV	1436.73	0.001154	14.2639	9.37627e-05		3	sp|P0C0L5|CO4B_HUMAN/sp|P0C0L4|CO4A_HUMAN/sp|P0C0L4-2|CO4A_HUMAN/tr|A0A0G2JL54|A0A0G2JL54_HUMAN/tr|A0A3B3ISD7|A0A3B3ISD7_HUMAN/tr|A0A140TA29|A0A140TA29_HUMAN/tr|A0A140TA49|A0A140TA49_HUMAN/tr|A0A140TA32|A0A140TA32_HUMAN/tr|A0A140TA44|A0A140TA44_HUMAN/tr|A0A0G2JPR0|A0A0G2JPR0_HUMAN/tr|A0A3B3ISA6|A0A3B3ISA6_HUMAN/tr|F5GXS0|F5GXS0_HUMAN/	1352,R,I/1352,R,I/1352,R,I/1352,R,I/93,R,I/1352,R,I/1352,R,I/1352,R,I/1352,R,I/1352,R,I/921,R,I/1352,R,I/	1|	target	0	-0.831159	0
17232	KashinaA-20-L146-014-4hr-QEP.69753.69753.2.0.dta	69753	1587.68	2	0	IQK	LESDVSAQMEYCR	TPC	1587.68	0.000947	13.811	9.3773e-05	12,Carbamidomethyl[C];	3	sp|P02675|FIBB_HUMAN/	211,K,T/	1|0|	target	0	-1.4239	32
17233	KashinaA-20-L146-014-4hr-QEP.116540.116540.3.0.dta	116540	3140.49	3	0	MAK	KDPEGLFLQDNIVAEFSVDETGQMSATAK	GRV	3140.51	-0.021686	17.7954	9.37795e-05		3	sp|P02753|RET4_HUMAN/tr|Q5VY30|Q5VY30_HUMAN/	47,K,G/45,K,G/	1|	target	1	-1.60655	68
17234	KashinaA-20-L146-014-4hr-QEP.65772.65772.2.0.dta	65772	1511.82	2	0	SFR	LVAYYTLIGASGQR	EVV	1511.82	0.001428	13.584	9.37899e-05		3	sp|P01024|CO3_HUMAN/	530,R,E/	1|	target	0	-1.0171	0
17235	KashinaA-20-L146-014-4hr-QEP.55723.55723.3.0.dta	55723	1891.86	3	0	EVK	DTEEEDFHVDQVTTVK	VPM	1891.86	-0.000415	13.1776	9.38011e-05		3	sp|P01009|A1AT_HUMAN/sp|P01009-2|A1AT_HUMAN/sp|P01009-3|A1AT_HUMAN/	225,K,V/225,K,V/225,K,V/	1|	target	0	-0.043976	0
17236	KashinaA-20-L146-014-4hr-QEP.62815.62815.3.0.dta	62815	2115.94	3	0	KPK	MCPQLQQYEMHGPEGLR	VGF	2115.94	-0.000743	16.2137	9.38227e-05	0,Acetyl[AnyN-term];2,Carbamidomethyl[C];	3	sp|P01023|A2MG_HUMAN/	687,K,V/	1|0|0|	target	0	-0.911549	36
17237	KashinaA-20-L146-014-4hr-QEP.75819.75819.3.0.dta	75819	1669.89	3	0	GKK	VLGAFSDGLAHLDNLK	GTF	1669.89	0.000873	13.4371	9.38349e-05		3	sp|P68871|HBB_HUMAN/sp|P02042|HBD_HUMAN/tr|A0A2R8Y7R2|A0A2R8Y7R2_HUMAN/tr|F8W6P5|F8W6P5_HUMAN/tr|E9PEW8|E9PEW8_HUMAN/tr|E9PFT6|E9PFT6_HUMAN/	67,K,G/67,K,G/67,K,G/67,K,G/67,K,G/67,K,G/	1|	target	0	0.002243	0
17238	KashinaA-20-L146-014-4hr-QEP.70418.70418.3.1.dta	70418	2387.19	3	0	ITK	QQNAQGGFSSTQDTVVALHALSK	YGA	2387.19	-0.004209	13.6638	9.38377e-05		3	sp|P01023|A2MG_HUMAN/	1240,K,Y/	1|	target	0	-1.05936	4
17239	KashinaA-20-L146-014-4hr-QEP.49834.49834.3.0.dta	49834	2256.01	3	0	KEK	KCSYTEDAQCIDGTIEVPK	CFK	2256.02	-0.001997	17.5853	9.38433e-05	0,Acetyl[AnyN-term];2,Carbamidomethyl[C];10,Carbamidomethyl[C];	3	sp|P02749|APOH_HUMAN/	305,K,C/	1|0|0|0|	target	1	1.78659	36
17240	KashinaA-20-L146-014-4hr-QEP.75226.75226.3.0.dta	75226	1488.79	3	0	QEK	AHLDIAGSLEGHLR	FLK	1488.79	-0.000454	15.8577	9.38921e-05		3	sp|P04114|APOB_HUMAN/	3656,K,F/	1|	target	0	-4.14426	4
17241	KashinaA-20-L146-014-4hr-QEP.75298.75298.2.0.dta	75298	1702.79	2	0	CKK	VFLDCCNYITELR	RQH	1702.79	-0.002044	13.965	9.39156e-05	5,Carbamidomethyl[C];6,Carbamidomethyl[C];	3	sp|P01024|CO3_HUMAN/	722,K,R/	1|0|0|	target	0	-0.017275	32
17242	KashinaA-20-L146-014-4hr-QEP.89582.89582.2.0.dta	89582	1697.84	2	0	VPK	SSSNEEVMFLTVQVK	GPT	1697.84	-0.000643	14.2477	9.40039e-05		3	sp|P01023|A2MG_HUMAN/tr|F8W7L3|F8W7L3_HUMAN/	93,K,G/93,K,G/	1|	target	0	0.494734	4
17243	KashinaA-20-L146-014-4hr-QEP.126725.126725.4.0.dta	126725	3219.47	4	0	TSR	DGWHSWPIAHQWPQGPSAVDAAFSWEEK	LYL	3219.47	-0.000714	15.2046	9.40049e-05		3	sp|P02790|HEMO_HUMAN/	289,R,L/	1|	target	0	-0.433572	4
17244	KashinaA-20-L146-014-4hr-QEP.42459.42459.2.0.dta	42459	1725.77	2	0	VGK	IECVSAETTEDCIAK	IMN	1725.77	0.000443	13.0355	9.40199e-05	3,Carbamidomethyl[C];12,Carbamidomethyl[C];	3	sp|P02787|TRFE_HUMAN/	384,K,I/	1|0|0|	target	0	-1.54723	32
17245	KashinaA-20-L146-014-4hr-QEP.123884.123884.3.0.dta	123884	2769.6	3	0	KPR	LLLFSPSVVHLGVPLSVGVQLQDVPR	GQV	2769.6	0.001341	14.6323	9.40255e-05		3	sp|P0C0L5|CO4B_HUMAN/sp|P0C0L4|CO4A_HUMAN/sp|P0C0L4-2|CO4A_HUMAN/tr|A0A0G2JL54|A0A0G2JL54_HUMAN/tr|A0A140TA29|A0A140TA29_HUMAN/tr|A0A140TA49|A0A140TA49_HUMAN/tr|A0A140TA32|A0A140TA32_HUMAN/tr|A0A140TA44|A0A140TA44_HUMAN/tr|A0A0G2JPR0|A0A0G2JPR0_HUMAN/tr|F5GXS0|F5GXS0_HUMAN/	22,R,G/22,R,G/22,R,G/22,R,G/22,R,G/22,R,G/22,R,G/22,R,G/22,R,G/22,R,G/	1|	target	0	-1.52085	4
17246	KashinaA-20-L146-014-4hr-QEP.34899.34899.2.2.dta	34899	1498.71	2	0	RIK	VTTSQDMLSIMEK	LEF	1498.71	-0.002933	16.5505	9.40378e-05	7,Oxidation[M];	3	sp|P05155|IC1_HUMAN/sp|P05155-2|IC1_HUMAN/sp|P05155-3|IC1_HUMAN/tr|E9PGN7|E9PGN7_HUMAN/tr|H9KV48|H9KV48_HUMAN/	402,K,L/350,K,L/407,K,L/445,K,L/365,K,L/	1|0|	target	0	-4.66113	32
17247	KashinaA-20-L146-014-4hr-QEP.105981.105981.3.0.dta	105981	3224.49	3	0	FAH	SILTVSEEEWNTGETYTCVVAHEALPNR	VTE	3224.49	0.001121	18.2334	9.40999e-05	18,DeStreak[C];	1	sp|P01871|IGHM_HUMAN/sp|P01871-2|IGHM_HUMAN/	395,H,V/395,H,V/	1|0|	target	0	-2.03704	36
17248	KashinaA-20-L146-014-4hr-QEP.22170.22170.3.1.dta	22170	1529.73	3	0	WGK	VGAHAGEYGAEALER	MFL	1529.73	0.000611	16.9792	9.41093e-05		3	sp|P69905|HBA_HUMAN/tr|A0A2R8Y7C0|A0A2R8Y7C0_HUMAN/	17,K,M/7,K,M/	1|	target	0	0.456683	4
17249	KashinaA-20-L146-014-4hr-QEP.54313.54313.4.0.dta	54313	2186.04	4	0	VKK	LYHSEAFTVNFGDTEEAKK	QIN	2186.04	0.001535	15.776	9.4114e-05		3	sp|P01009|A1AT_HUMAN/sp|P01009-2|A1AT_HUMAN/sp|P01009-3|A1AT_HUMAN/tr|A0A0G2JRN3|A0A0G2JRN3_HUMAN/tr|G3V2B9|G3V2B9_HUMAN/tr|A0A024R6I7|A0A024R6I7_HUMAN/	160,K,Q/160,K,Q/160,K,Q/160,K,Q/74,K,Q/160,K,Q/	1|	target	1	1.03439	4
17250	KashinaA-20-L146-014-4hr-QEP.81772.81772.4.2.dta	81772	3338.47	4	0	KDR	SPCYGYQWVSEEHEEAHHTAYLVFSPSK	SFV	3338.48	-0.010999	16.8972	9.41403e-05	3,Carbamidomethyl[C];	3	sp|P01023|A2MG_HUMAN/	428,R,S/	1|0|	target	0	1.52679	100
17251	KashinaA-20-L146-014-4hr-QEP.41779.41779.2.0.dta	41779	1587.68	2	0	IQK	LESDVSAQMEYCR	TPC	1587.68	-0.001105	13.2998	9.41535e-05	12,Carbamidomethyl[C];	3	sp|P02675|FIBB_HUMAN/	211,K,T/	1|0|	target	0	-1.87722	32
17252	KashinaA-20-L146-014-4hr-QEP.130478.130478.2.0.dta	130478	2426.28	2	0	EAH	VGINGEANLDFLNIPLTIPEMR	LPY	2426.27	0.001468	15.0833	9.41789e-05		1	sp|P04114|APOB_HUMAN/	3114,H,L/	1|	target	0	-0.699615	4
17253	KashinaA-20-L146-014-4hr-QEP.19540.19540.2.0.dta	19540	1629.81	2	0	EGK	QVGSGVTTDQVQAEAK	ESG	1629.81	-0.0005	15.1288	9.41874e-05	0,C+12[AnyN-term];	3	sp|P01871|IGHM_HUMAN/sp|P01871-2|IGHM_HUMAN/	153,K,E/153,K,E/	1|0|	target	0	1.68583	32
17254	KashinaA-20-L146-014-4hr-QEP.46331.46331.3.0.dta	46331	1875.92	3	0	KHK	VYACEVTHQGLSSPVTK	SFN	1875.93	-0.003469	12.7794	9.41883e-05	4,Carbamidomethyl[C];	3	sp|P01834|IGKC_HUMAN/tr|A0A5H1ZRQ3|A0A5H1ZRQ3_HUMAN/	83,K,S/83,K,S/	1|0|	target	0	1.7571	32
17255	KashinaA-20-L146-014-4hr-QEP.75592.75592.3.0.dta	75592	3080.41	3	0	AWM	TRPDLPVGFGGWQAVDSTPQENSDGMYR	CGP	3080.42	-0.004805	19.1389	9.42006e-05		1	sp|P00488|F13A_HUMAN/	381,M,C/	1|	target	1	-0.706678	4
17256	KashinaA-20-L146-014-4hr-QEP.68161.68161.6.0.dta	68161	4081.93	6	0	SPK	NLVINCEVFDPQEHENINGVPPHLGHPFHWGGHER	SST	4081.93	0.003164	15.2129	9.42072e-05	6,Carbamidomethyl[C];	3	sp|P04196|HRG_HUMAN/	235,K,S/	1|0|	target	0	1.13108	36
17257	KashinaA-20-L146-014-4hr-QEP.79133.79133.4.0.dta	79133	3078.34	4	0	ENR	TMTIHNGMFFSTYDRDNDGWLTSDPR	KQC	3078.34	0.001967	18.4369	9.42072e-05	6,Deamidated[N];	3	sp|P02675|FIBB_HUMAN/tr|D6REL8|D6REL8_HUMAN/	395,R,K/176,R,K/	1|0|	target	1	-0.386424	36
17258	KashinaA-20-L146-014-4hr-QEP.96107.96107.3.0.dta	96107	1910.07	3	0	CIR	VSVQLEASPAFLAVPVEK	EQA	1910.06	0.003177	16.971	9.42232e-05	0,Delta_H(2)C(2)[AnyN-term];	3	sp|P01023|A2MG_HUMAN/	823,R,E/	1|0|	target	0	0.497971	36
17259	KashinaA-20-L146-014-4hr-QEP.86709.86709.2.0.dta	86709	1589.79	2	0	KMR	EIEEVLTPEMLMR	WNN	1589.79	-0.000359	14.6837	9.42326e-05		3	sp|P29622|KAIN_HUMAN/	287,R,W/	1|	target	0	-2.18383	0
17260	KashinaA-20-L146-014-4hr-QEP.111863.111863.4.1.dta	111863	4328.97	4	0	ERR	DTANLFPQTSLTLHMWPDTEGTFNVECLTTDHYTGGMK	QKY	4328.96	0.013015	17.9885	9.42364e-05	27,Carbamidomethyl[C];	3	sp|P00450|CERU_HUMAN/tr|H7C5R1|H7C5R1_HUMAN/	672,R,Q/455,R,Q/	1|0|	target	0	3.71969	100
17261	KashinaA-20-L146-014-4hr-QEP.72298.72298.3.0.dta	72298	1616.97	3	0	NHK	ALLVGEHLNIIVTPK	SPY	1616.97	-0.000236	12.4663	9.42373e-05		3	sp|P01031|CO5_HUMAN/	474,K,S/	1|	target	0	-0.639484	0
17262	KashinaA-20-L146-014-4hr-QEP.13811.13811.3.0.dta	13811	2135.98	3	0	QWK	VDNALQSGNSQESVTEQDSK	DST	2135.97	0.010479	14.6442	9.42609e-05		3	sp|P01834|IGKC_HUMAN/tr|A0A5H1ZRQ3|A0A5H1ZRQ3_HUMAN/	42,K,D/42,K,D/	1|	target	0	0.524327	68
17263	KashinaA-20-L146-014-4hr-QEP.83649.83649.3.1.dta	83649	2086.09	3	0	SGK	PQYMVLVPSLLHTETTEK	GCV	2086.09	-0.000525	14.4066	9.4292e-05		3	sp|P01023|A2MG_HUMAN/tr|F8W7L3|F8W7L3_HUMAN/tr|F5H1E8|F5H1E8_HUMAN/	28,K,G/28,K,G/28,K,G/	1|	target	0	-3.23728	4
17264	KashinaA-20-L146-014-4hr-QEP.33495.33495.3.0.dta	33495	2620.14	3	0	GDK	LPECEADDGCPKPPEIAHGYVEH	SVR	2620.14	-0.000225	22.6284	9.43042e-05	10,GG[C](Dicarbamidomethyl[C]);	2	sp|P00738|HPT_HUMAN/tr|J3QLC9|J3QLC9_HUMAN/tr|J3QR68|J3QR68_HUMAN/tr|H0Y300|H0Y300_HUMAN/tr|J3KRH2|J3KRH2_HUMAN/	82,K,S/81,K,S/81,K,S/82,K,S/81,K,S/	1|0|	target	1	-1.83101	36
17265	KashinaA-20-L146-014-4hr-QEP.13438.13438.3.0.dta	13438	1613.83	3	0	IVR	TGTHGLLVKQEDMK	GHF	1613.83	0.00228	17.7327	9.43278e-05	9,Carbamidomethyl[K](Gly[K]);	3	sp|P01023|A2MG_HUMAN/tr|H0YFH1|H0YFH1_HUMAN/	507,R,G/25,R,G/	1|0|	target	1	-0.204856	32
17266	KashinaA-20-L146-014-4hr-QEP.58027.58027.2.0.dta	58027	2457.17	2	0	REK	FSDASYQSINIPVTQNMVPSSR	LLV	2457.17	0.002995	15.9268	9.43307e-05	17,Oxidation[M];	3	sp|P01031|CO5_HUMAN/	517,K,L/	1|0|	target	0	-1.38053	36
17267	KashinaA-20-L146-014-4hr-QEP.106622.106622.2.0.dta	106622	1630.98	2	0	TKR	HLVPGAPFLLQALVR	EMS	1630.98	0.000216	10.9933	9.43401e-05		3	sp|P0C0L5|CO4B_HUMAN/sp|P0C0L4|CO4A_HUMAN/sp|P0C0L4-2|CO4A_HUMAN/tr|A0A0G2JL54|A0A0G2JL54_HUMAN/tr|A0A140TA29|A0A140TA29_HUMAN/tr|A0A140TA49|A0A140TA49_HUMAN/tr|A0A140TA32|A0A140TA32_HUMAN/tr|A0A140TA44|A0A140TA44_HUMAN/tr|A0A0G2JPR0|A0A0G2JPR0_HUMAN/tr|F5GXS0|F5GXS0_HUMAN/	376,R,E/376,R,E/376,R,E/376,R,E/376,R,E/376,R,E/376,R,E/376,R,E/376,R,E/376,R,E/	1|	target	0	-0.630448	0
17268	KashinaA-20-L146-014-4hr-QEP.86056.86056.2.0.dta	86056	1648.77	2	0	LYK	MSSINADFAFNLYR	RFT	1648.78	-0.007972	14.8485	9.4341e-05		3	sp|P05543|THBG_HUMAN/	41,K,R/	1|	target	0	0.394588	64
17269	KashinaA-20-L146-014-4hr-QEP.29840.29840.2.0.dta	29840	1613.78	2	0	PER	FSGSNSGNTATLTISR	VEA	1613.78	0.001938	15.5125	9.43476e-05	5,Deamidated[N];	3	sp|P80748|LV321_HUMAN/sp|A0A075B6K5|LV39_HUMAN/	79,R,V/79,R,A/	1|0|	target	0	0.435829	36
17270	KashinaA-20-L146-014-4hr-QEP.48187.48187.2.0.dta	48187	1848.84	2	0	LSR	EYSGTIASEANTYLNSK	STR	1848.85	-0.009062	14.2763	9.4359e-05	15,Deamidated[N];	3	sp|P04114|APOB_HUMAN/	3507,R,S/	1|0|	target	0	-0.018124	96
17271	KashinaA-20-L146-014-4hr-QEP.14498.14498.2.0.dta	14498	1308.62	2	0	PYK	QGFGNVATNTDGK	NYC	1308.62	0.000686	13.6375	9.43759e-05		3	sp|P02675|FIBB_HUMAN/tr|D6REL8|D6REL8_HUMAN/	300,K,N/81,K,N/	1|	target	0	-2.37472	0
17272	KashinaA-20-L146-014-4hr-QEP.97551.97551.2.0.dta	97551	2135.97	2	0	QWK	VDNALQSGNSQESVTEQDSK	DST	2135.97	0.004468	15.0246	9.43844e-05		3	sp|P01834|IGKC_HUMAN/tr|A0A5H1ZRQ3|A0A5H1ZRQ3_HUMAN/	42,K,D/42,K,D/	1|	target	0	-0.970338	4
17273	KashinaA-20-L146-014-4hr-QEP.68568.68568.3.0.dta	68568	1875.93	3	0	KHK	VYACEVTHQGLSSPVTK	SFN	1875.93	0.004228	14.0148	9.44005e-05	4,Carbamidomethyl[C];	3	sp|P01834|IGKC_HUMAN/tr|A0A5H1ZRQ3|A0A5H1ZRQ3_HUMAN/	83,K,S/83,K,S/	1|0|	target	0	1.06055	36
17274	KashinaA-20-L146-014-4hr-QEP.102295.102295.2.0.dta	102295	1697.84	2	0	VPK	SSSNEEVMFLTVQVK	GPT	1697.84	0.000396	13.7278	9.44146e-05		3	sp|P01023|A2MG_HUMAN/tr|F8W7L3|F8W7L3_HUMAN/	93,K,G/93,K,G/	1|	target	0	-0.834804	4
17275	KashinaA-20-L146-014-4hr-QEP.108675.108675.3.0.dta	108675	2083.01	3	0	EWK	AGAFCLSEDAGLGISSTASLR	AFQ	2083.01	0.00047	14.3782	9.44203e-05	5,Carbamidomethyl[C];	3	sp|P20742|PZP_HUMAN/sp|P20742-2|PZP_HUMAN/sp|P01023|A2MG_HUMAN/	772,K,A/641,K,A/766,K,A/	1|0|	target	0	0.296289	36
17276	KashinaA-20-L146-014-4hr-QEP.85538.85538.3.0.dta	85538	2058.95	3	0	TQR	FFESFGDLSTPDAVMGNPK	VKA	2058.95	0.000648	14.4538	9.4426e-05		3	sp|P68871|HBB_HUMAN/tr|A0A2R8Y7R2|A0A2R8Y7R2_HUMAN/tr|F8W6P5|F8W6P5_HUMAN/	41,R,V/41,R,V/41,R,V/	1|	target	0	0.895027	4
17277	KashinaA-20-L146-014-4hr-QEP.60401.60401.2.0.dta	60401	1748.78	2	0	LCK	LCMGSGLNLCEPNNK	EGY	1748.78	0.001786	14.7239	9.44401e-05	0,Acetyl[AnyN-term];2,Carbamidomethyl[C];10,Carbamidomethyl[C];	3	sp|P02787|TRFE_HUMAN/tr|H7C5E8|H7C5E8_HUMAN/	515,K,E/72,K,E/	1|0|0|0|	target	0	-1.32255	32
17278	KashinaA-20-L146-014-4hr-QEP.130356.130356.3.0.dta	130356	2826.43	3	0	TGK	IDFLNNYALFLSPSAQQASWQVSAR	FNQ	2826.42	0.005091	15.0486	9.44467e-05		3	sp|P04114|APOB_HUMAN/	3067,K,F/	1|	target	0	-0.136748	4
17279	KashinaA-20-L146-014-4hr-QEP.97960.97960.3.1.dta	97960	2969.39	3	0	TDR	FSSHVGGTLGQFYQEVLWGSPAASDDGR	RTL	2969.37	0.016199	16.8673	9.4476e-05	14,Deamidated[Q];	3	sp|Q14624|ITIH4_HUMAN/sp|Q14624-2|ITIH4_HUMAN/sp|Q14624-3|ITIH4_HUMAN/sp|Q14624-4|ITIH4_HUMAN/tr|B7ZKJ8|B7ZKJ8_HUMAN/tr|H7C0L5|H7C0L5_HUMAN/	866,R,R/850,R,R/836,R,R/781,W,R/871,R,R/655,R,R/	1|0|	target	0	1.18145	100
17280	KashinaA-20-L146-014-4hr-QEP.90939.90939.3.0.dta	90939	3110.72	3	0	VHK	AVLQLNEEGVDTAGSTGVTLNLTSKPIILR	FNQ	3110.69	0.023423	20.0482	9.44996e-05	6,Deamidated[N];	3	sp|P08185|CBG_HUMAN/	348,K,F/	1|0|	target	1	0.943734	100
17281	KashinaA-20-L146-014-4hr-QEP.47893.47893.5.0.dta	47893	2805.28	5	0	PSK	SFVHLEPMSHELPCGHTQTVQAHY	ILN	2805.29	-0.004771	22.761	9.45535e-05	14,Carbamidomethyl[C];	2	sp|P01023|A2MG_HUMAN/	456,K,I/	1|0|	target	0	-1.24591	36
17282	KashinaA-20-L146-014-4hr-QEP.66416.66416.4.0.dta	66416	1797.98	4	0	HGK	KVLGAFSDGLAHLDNLK	GTF	1797.99	-0.001916	15.1688	9.45639e-05		3	sp|P68871|HBB_HUMAN/sp|P02042|HBD_HUMAN/tr|A0A2R8Y7R2|A0A2R8Y7R2_HUMAN/tr|F8W6P5|F8W6P5_HUMAN/tr|E9PEW8|E9PEW8_HUMAN/tr|E9PFT6|E9PFT6_HUMAN/	66,K,G/66,K,G/66,K,G/66,K,G/66,K,G/66,K,G/	1|	target	1	-1.72795	4
17283	KashinaA-20-L146-014-4hr-QEP.75528.75528.3.0.dta	75528	2169.13	3	0	SNS	TEPQYMVLVPSLLHTEAPK	KGC	2169.13	0.004017	15.8748	9.45677e-05	6,Oxidation[M];	1	sp|P20742|PZP_HUMAN/tr|F5GXY0|F5GXY0_HUMAN/	25,S,K/25,S,K/	1|0|	target	0	0.502863	36
17284	KashinaA-20-L146-014-4hr-QEP.69129.69129.3.0.dta	69129	2371.09	3	0	DAY	MVAQNPGEWMLSCQNLNHLK	AGL	2371.1	-0.006516	19.459	9.4597e-05	13,Carbamidomethyl[C];17,Deamidated[N];	1	sp|P00450|CERU_HUMAN/tr|H7C5R1|H7C5R1_HUMAN/tr|E9PFZ2|E9PFZ2_HUMAN/	325,Y,A/108,Y,A/325,Y,A/	1|0|0|	target	0	0.940842	36
17285	KashinaA-20-L146-014-4hr-QEP.30747.30747.3.0.dta	30747	1863.82	3	0	EVK	DTEEEDFHVDQATTVK	VPM	1863.82	-0.008512	13.1138	9.4598e-05		3	tr|A0A0G2JRN3|A0A0G2JRN3_HUMAN/tr|A0A024R6I7|A0A024R6I7_HUMAN/	225,K,V/225,K,V/	1|	target	0	-2.65259	64
17286	KashinaA-20-L146-014-4hr-QEP.90271.90271.3.0.dta	90271	1863.82	3	0	EVK	DTEEEDFHVDQATTVK	VPM	1863.82	0.000661	12.6403	9.4615e-05		3	tr|A0A0G2JRN3|A0A0G2JRN3_HUMAN/tr|A0A024R6I7|A0A024R6I7_HUMAN/	225,K,V/225,K,V/	1|	target	0	-0.27216	0
17287	KashinaA-20-L146-014-4hr-QEP.105585.105585.2.0.dta	105585	2173.08	2	0	IPK	TAFISDFAVTADGNAFIGDIK	DKV	2173.08	0.000358	15.6929	9.46226e-05		3	sp|P19827|ITIH1_HUMAN/tr|F8WAS2|F8WAS2_HUMAN/	93,K,D/93,K,D/	1|	target	0	0.154871	4
17288	KashinaA-20-L146-014-4hr-QEP.106335.106335.4.0.dta	106335	3250.57	4	0	ILR	LESEETMVLEAHDAQGDVPVTVTVHDFPGK	KLV	3250.56	0.009263	13.7561	9.46386e-05		3	sp|P01024|CO3_HUMAN/	35,R,K/	1|	target	0	-0.48194	4
17289	KashinaA-20-L146-014-4hr-QEP.119600.119600.3.0.dta	119600	1899.88	3	0	CEK	FSGQLNSHGCFYQQVK	TKV	1899.88	-0.001084	13.3909	9.46595e-05	10,Carbamidomethyl[C];	3	sp|P01023|A2MG_HUMAN/	289,K,T/	1|0|	target	0	-0.718108	36
17290	KashinaA-20-L146-014-4hr-QEP.40664.40664.5.0.dta	40664	3733.62	5	0	SER	GSAGHWTSESSVSGSTGQWHSESGSFRPDSPGSGNAR	PNN	3733.62	-0.006045	16.6661	9.46756e-05		3	sp|P02671|FIBA_HUMAN/sp|P02671-2|FIBA_HUMAN/	367,R,P/367,R,P/	1|	target	1	1.48796	4
17291	KashinaA-20-L146-014-4hr-QEP.84817.84817.4.3.dta	84817	3299.66	4	0	ATR	PYSIHAHGVQTESSTVTPTLPGETLTYVWK	IPE	3299.66	-0.001741	16.8398	9.46803e-05		3	sp|P00450|CERU_HUMAN/tr|H7C5R1|H7C5R1_HUMAN/tr|E9PFZ2|E9PFZ2_HUMAN/	830,R,I/613,R,I/759,R,I/	1|	target	0	-0.835077	4
17292	KashinaA-20-L146-014-4hr-QEP.12396.12396.3.0.dta	12396	1600.79	3	0	GTR	KPVEEYANCHLAR	APN	1600.79	0.004872	18.1596	9.47002e-05	9,Propionamide[C];	3	sp|P02787|TRFE_HUMAN/	587,R,A/	1|0|	target	1	-0.425801	96
17293	KashinaA-20-L146-014-4hr-QEP.135926.135926.3.0.dta	135926	2296.17	3	0	ISR	DYNLNDILLQLGIEEAFTSK	ADL	2296.17	0.000908	14.6185	9.47144e-05		3	sp|P01011|AACT_HUMAN/tr|G3V3A0|G3V3A0_HUMAN/	320,R,A/102,R,A/	1|	target	0	-1.56544	4
17294	KashinaA-20-L146-014-4hr-QEP.9248.9248.3.0.dta	9248	1474.69	3	0	IVR	SGTHTLPVESGDMK	GSF	1474.68	0.000927	18.3838	9.47428e-05	13,Oxidation[M];	3	sp|P20742|PZP_HUMAN/sp|P20742-2|PZP_HUMAN/	503,R,G/372,R,G/	1|0|	target	0	-1.2947	36
17295	KashinaA-20-L146-014-4hr-QEP.71660.71660.3.0.dta	71660	2169.12	3	0	SSR	QLGLPGPPDVPDHAAYHPFR	RLA	2169.12	0.000351	15.1816	9.47589e-05	1,Gln->Xle[Q];	3	sp|Q14624|ITIH4_HUMAN/sp|Q14624-2|ITIH4_HUMAN/sp|Q14624-3|ITIH4_HUMAN/sp|Q14624-4|ITIH4_HUMAN/tr|B7ZKJ8|B7ZKJ8_HUMAN/tr|H7C0L5|H7C0L5_HUMAN/	668,R,R/638,R,R/638,R,R/638,R,R/673,R,R/496,R,R/	1|0|	target	0	-2.57557	36
17296	KashinaA-20-L146-014-4hr-QEP.45679.45679.2.0.dta	45679	1790.85	2	0	EAK	DICEEQVNSLPGSITK	AGD	1790.85	0.001073	15.4585	9.48072e-05	3,Carbamidomethyl[C];8,Deamidated[N];	3	sp|P01024|CO3_HUMAN/tr|M0R0Q9|M0R0Q9_HUMAN/	1155,K,A/20,K,A/	1|0|0|	target	0	-0.834058	36
17297	KashinaA-20-L146-014-4hr-QEP.91763.91763.2.0.dta	91763	1511.77	2	0	TGK	AAQVTIQSSGTFSSK	FQV	1511.77	-0.000554	13.7848	9.4812e-05		3	sp|P01023|A2MG_HUMAN/	1274,K,F/	1|	target	0	-2.12537	4
17298	KashinaA-20-L146-014-4hr-QEP.59059.59059.3.0.dta	59059	2177.96	3	0	IQR	FFGHGAEDSLADQAANEWGR	SGK	2177.96	-0.004466	16.2955	9.48433e-05		3	sp|P0DJI8|SAA1_HUMAN/tr|E9PQD6|E9PQD6_HUMAN/	85,R,S/85,R,S/	1|	target	0	-1.69293	4
17299	KashinaA-20-L146-014-4hr-QEP.98462.98462.2.0.dta	98462	1818.92	2	0	ASR	QEPSQGTTTFAVTSILR	VAA	1818.92	-0.001269	14.2767	9.4848e-05	0,Gln->pyro-Glu[AnyN-termQ];	3	sp|P01876|IGHA1_HUMAN/tr|A0A286YEY1|A0A286YEY1_HUMAN/tr|A0A0G2JMB2|A0A0G2JMB2_HUMAN/	282,R,V/282,R,V/269,R,V/	1|0|	target	0	1.35413	36
17300	KashinaA-20-L146-014-4hr-QEP.32159.32159.2.0.dta	32159	1587.68	2	0	IQK	LESDVSAQMEYCR	TPC	1587.68	-0.001593	13.1829	9.4849e-05	12,Carbamidomethyl[C];	3	sp|P02675|FIBB_HUMAN/	211,K,T/	1|0|	target	0	-2.63267	32
17301	KashinaA-20-L146-014-4hr-QEP.62177.62177.3.0.dta	62177	1863.82	3	0	EVK	DTEEEDFHVDQATTVK	VPM	1863.82	-0.000433	12.9999	9.48641e-05		3	tr|A0A0G2JRN3|A0A0G2JRN3_HUMAN/tr|A0A024R6I7|A0A024R6I7_HUMAN/	225,K,V/225,K,V/	1|	target	0	0.648165	0
17302	KashinaA-20-L146-014-4hr-QEP.13450.13450.2.0.dta	13450	1439.7	2	0	KLR	TEGDGVYTLNDKK	QWI	1439.7	0.002204	14.123	9.48916e-05		3	sp|P00738|HPT_HUMAN/sp|P00739|HPTR_HUMAN/sp|P00739-2|HPTR_HUMAN/tr|J3QLC9|J3QLC9_HUMAN/tr|A0A0C4DGL8|A0A0C4DGL8_HUMAN/tr|J3KTC3|J3KTC3_HUMAN/tr|J3QR68|J3QR68_HUMAN/tr|H0Y300|H0Y300_HUMAN/tr|J3KRH2|J3KRH2_HUMAN/	59,R,Q/60,R,Q/97,R,Q/58,R,Q/59,R,Q/60,R,Q/58,R,Q/59,R,Q/58,R,Q/	1|	target	1	-0.642011	0
17303	KashinaA-20-L146-014-4hr-QEP.81284.81284.4.0.dta	81284	2186.04	4	0	VKK	LYHSEAFTVNFGDTEEAKK	QIN	2186.04	-0.001831	15.7207	9.49334e-05		3	sp|P01009|A1AT_HUMAN/sp|P01009-2|A1AT_HUMAN/sp|P01009-3|A1AT_HUMAN/tr|A0A0G2JRN3|A0A0G2JRN3_HUMAN/tr|G3V2B9|G3V2B9_HUMAN/tr|A0A024R6I7|A0A024R6I7_HUMAN/	160,K,Q/160,K,Q/160,K,Q/160,K,Q/74,K,Q/160,K,Q/	1|	target	1	-1.15921	4
17304	KashinaA-20-L146-014-4hr-QEP.110554.110554.2.0.dta	110554	2548.09	2	0	IVK	VYDYYETDEFAIAEYNAPCSK	DLG	2548.09	0.00255	14.0635	9.49363e-05	19,Carbamidomethyl[C];	3	sp|P01023|A2MG_HUMAN/	1448,K,D/	1|0|	target	0	-2.62889	36
17305	KashinaA-20-L146-014-4hr-QEP.91284.91284.2.0.dta	91284	1640.78	2	0	PIK	EDFLEQSEQLFGAK	PVS	1640.78	-0.000185	14.2344	9.49448e-05		3	sp|P08697|A2AP_HUMAN/sp|P08697-2|A2AP_HUMAN/tr|A0A0G2JPA8|A0A0G2JPA8_HUMAN/tr|A0A0J9YY65|A0A0J9YY65_HUMAN/tr|C9JMH6|C9JMH6_HUMAN/	175,K,P/111,K,P/111,K,P/175,K,P/175,K,P/	1|	target	0	-2.01205	0
17306	KashinaA-20-L146-014-4hr-QEP.20077.20077.2.0.dta	20077	1439.66	2	0	KLR	TEGDGVYTLNNEK	QWI	1439.66	-0.000957	14.2289	9.4997e-05		3	sp|P00738|HPT_HUMAN/sp|P00738-2|HPT_HUMAN/tr|J3QLC9|J3QLC9_HUMAN/tr|H3BMJ7|H3BMJ7_HUMAN/tr|J3KSV1|J3KSV1_HUMAN/tr|J3QQI8|J3QQI8_HUMAN/tr|H3BS21|H3BS21_HUMAN/tr|J3KRH2|J3KRH2_HUMAN/	118,R,Q/59,R,Q/117,R,Q/59,R,Q/59,R,Q/59,R,Q/59,R,Q/117,R,Q/	1|	target	0	-0.540822	0
17307	KashinaA-20-L146-014-4hr-QEP.65196.65196.2.0.dta	65196	1626.75	2	0	ALK	DGFVQDEGTMFPVGK	NVV	1626.75	-0.00113	13.591	9.4998e-05		3	sp|P10643|CO7_HUMAN/	578,K,N/	1|	target	0	-0.84418	4
17308	KashinaA-20-L146-014-4hr-QEP.72027.72027.2.0.dta	72027	1668.72	2	0	NGR	YYWGGQYTWDMAK	HGT	1668.72	0.000657	13.6007	9.50037e-05		3	sp|P02675|FIBB_HUMAN/tr|D6REL8|D6REL8_HUMAN/	445,R,H/226,R,H/	1|	target	0	-2.08797	0
17309	KashinaA-20-L146-014-4hr-QEP.69413.69413.2.0.dta	69413	1511.77	2	0	TGK	AAQVTIQSSGTFSSK	FQV	1511.77	-0.000486	14.4004	9.50056e-05		3	sp|P01023|A2MG_HUMAN/	1274,K,F/	1|	target	0	1.77398	4
17310	KashinaA-20-L146-014-4hr-QEP.86388.86388.2.0.dta	86388	2083.01	2	0	EWK	AGAFCLSEDAGLGISSTASLR	AFQ	2083.01	0.001596	14.112	9.50246e-05	5,Carbamidomethyl[C];	3	sp|P20742|PZP_HUMAN/sp|P20742-2|PZP_HUMAN/sp|P01023|A2MG_HUMAN/	772,K,A/641,K,A/766,K,A/	1|0|	target	0	-1.60776	36
17311	KashinaA-20-L146-014-4hr-QEP.80501.80501.3.0.dta	80501	2093.05	3	0	TCR	ASQSISSWLAWYQQKPGK	APK	2093.04	0.000329	16.4873	9.50483e-05	7,Formyl[S](Ser->Asp[S]);	3	sp|P01602|KV105_HUMAN/	46,R,A/	1|0|	target	1	0.480155	36
17312	KashinaA-20-L146-014-4hr-QEP.58223.58223.3.0.dta	58223	2033.85	3	0	LRK	CYFPYLENGYNQNHGR	KFV	2033.84	0.000885	15.2508	9.50768e-05	1,Carbamidomethyl[C];8,Deamidated[N];11,Deamidated[N];	3	tr|Q5TFM2|Q5TFM2_HUMAN/tr|A0A0D9SG88|A0A0D9SG88_HUMAN/	324,K,K/388,K,K/	1|0|0|0|	target	0	-2.83597	32
17313	KashinaA-20-L146-014-4hr-QEP.62883.62883.2.0.dta	62883	1884.01	2	0	TTG	EIVLTQSPGTLSLSPGER	ATL	1884.01	0.000721	15.3068	9.51082e-05		1	sp|P01619|KV320_HUMAN/	20,G,A/	1|	target	0	-1.7274	4
17314	KashinaA-20-L146-014-4hr-QEP.118887.118887.3.0.dta	118887	3954.02	3	0	CIR	AIAANEADAVTLDAGLVYDAYLAPNNLKPVVAEFYGSK	EDP	3954.02	-0.000214	17.155	9.51501e-05		3	sp|P02787|TRFE_HUMAN/tr|C9JB55|C9JB55_HUMAN/tr|F8WCI6|F8WCI6_HUMAN/	69,R,E/25,R,E/69,R,E/	1|	target	1	-1.6262	4
17315	KashinaA-20-L146-014-4hr-QEP.18194.18194.3.0.dta	18194	1775.89	3	0	LDR	QDPPSVVVTSHQAPGEK	KKL	1775.89	-0.00364	16.5319	9.51729e-05		3	sp|P25311|ZA2G_HUMAN/	203,R,K/	1|	target	0	-2.71214	4
17316	KashinaA-20-L146-014-4hr-QEP.118281.118281.3.0.dta	118281	2484.26	3	0	QVK	NFVASHIANILNSEELDIQDLK	KLV	2484.26	0.000102	16.5655	9.51958e-05	1,Deamidated[N];	3	sp|P04114|APOB_HUMAN/tr|A8MUN2|A8MUN2_HUMAN/	590,K,K/590,K,K/	1|0|	target	0	0.337724	36
17317	KashinaA-20-L146-014-4hr-QEP.93900.93900.3.0.dta	93900	1863.82	3	0	EVK	DTEEEDFHVDQATTVK	VPM	1863.82	-0.007152	13.0966	9.52062e-05		3	tr|A0A0G2JRN3|A0A0G2JRN3_HUMAN/tr|A0A024R6I7|A0A024R6I7_HUMAN/	225,K,V/225,K,V/	1|	target	0	2.1158	64
17318	KashinaA-20-L146-014-4hr-QEP.47317.47317.2.0.dta	47317	1511.77	2	0	TGK	AAQVTIQSSGTFSSK	FQV	1511.77	-0.004872	14.7663	9.52119e-05		3	sp|P01023|A2MG_HUMAN/	1274,K,F/	1|	target	0	-1.13474	68
17319	KashinaA-20-L146-014-4hr-QEP.58720.58720.3.0.dta	58720	1488.79	3	0	QEK	AHLDIAGSLEGHLR	FLK	1488.79	3.8e-05	16.4341	9.52138e-05		3	sp|P04114|APOB_HUMAN/	3656,K,F/	1|	target	0	-0.861769	4
17320	KashinaA-20-L146-014-4hr-QEP.73194.73194.5.0.dta	73194	3338.48	5	0	KDR	SPCYGYQWVSEEHEEAHHTAYLVFSPSK	SFV	3338.48	-0.003989	16.0296	9.52148e-05	3,Carbamidomethyl[C];	3	sp|P01023|A2MG_HUMAN/	428,R,S/	1|0|	target	0	0.043435	36
17321	KashinaA-20-L146-014-4hr-QEP.57345.57345.3.0.dta	57345	1555.84	3	0	TFR	LLGEVDHYQLALGK	FSE	1555.85	-0.003905	13.402	9.52319e-05		3	sp|O75636|FCN3_HUMAN/sp|O75636-2|FCN3_HUMAN/	199,R,F/188,R,F/	1|	target	0	-1.818	0
17322	KashinaA-20-L146-014-4hr-QEP.89849.89849.4.0.dta	89849	2869.43	4	0	EGK	LQHLENELTHDIITKFLENEDR	RSA	2869.42	0.00678	22.0897	9.52557e-05	15,Hex[K];	3	sp|P01009|A1AT_HUMAN/sp|P01009-2|A1AT_HUMAN/sp|P01009-3|A1AT_HUMAN/tr|A0A0G2JRN3|A0A0G2JRN3_HUMAN/tr|A0A024R6I7|A0A024R6I7_HUMAN/	283,K,R/283,K,R/283,K,R/283,K,R/283,K,R/	1|0|	target	1	-2.23383	36
17323	KashinaA-20-L146-014-4hr-QEP.124748.124748.4.0.dta	124748	2186.04	4	0	VKK	LYHSEAFTVNFGDTEEAKK	QIN	2186.04	0.000174	14.6568	9.53072e-05		3	sp|P01009|A1AT_HUMAN/sp|P01009-2|A1AT_HUMAN/sp|P01009-3|A1AT_HUMAN/tr|A0A0G2JRN3|A0A0G2JRN3_HUMAN/tr|G3V2B9|G3V2B9_HUMAN/tr|A0A024R6I7|A0A024R6I7_HUMAN/	160,K,Q/160,K,Q/160,K,Q/160,K,Q/74,K,Q/160,K,Q/	1|	target	1	-1.69337	4
17324	KashinaA-20-L146-014-4hr-QEP.132283.132283.4.0.dta	132283	2186.04	4	0	VKK	LYHSEAFTVNFGDTEEAKK	QIN	2186.04	-0.000407	15.358	9.53167e-05		3	sp|P01009|A1AT_HUMAN/sp|P01009-2|A1AT_HUMAN/sp|P01009-3|A1AT_HUMAN/tr|A0A0G2JRN3|A0A0G2JRN3_HUMAN/tr|G3V2B9|G3V2B9_HUMAN/tr|A0A024R6I7|A0A024R6I7_HUMAN/	160,K,Q/160,K,Q/160,K,Q/160,K,Q/74,K,Q/160,K,Q/	1|	target	1	-6.0186	4
17325	KashinaA-20-L146-014-4hr-QEP.72403.72403.3.1.dta	72403	1820.81	3	0	ENR	TMTIHNGMFFSTYDR	DND	1820.81	0.002201	15.1629	9.53215e-05		3	sp|P02675|FIBB_HUMAN/tr|D6REL8|D6REL8_HUMAN/	395,R,D/176,R,D/	1|	target	0	0.054489	4
17326	KashinaA-20-L146-014-4hr-QEP.4667.4667.4.1.dta	4667	1735.74	4	0	AQK	TDTSHHDQDHPTFNK	ITP	1735.74	-0.004148	17.4324	9.53291e-05	1,Thr->Gly[T];	3	sp|P01009|A1AT_HUMAN/sp|P01009-2|A1AT_HUMAN/sp|P01009-3|A1AT_HUMAN/tr|A0A0B4J278|A0A0B4J278_HUMAN/tr|A0A0G2JRN3|A0A0G2JRN3_HUMAN/tr|G3V387|G3V387_HUMAN/tr|A0A024R6I7|A0A024R6I7_HUMAN/tr|G3V544|G3V544_HUMAN/tr|G3V5R8|G3V5R8_HUMAN/	34,K,I/34,K,I/34,K,I/34,K,I/34,K,I/34,K,I/34,K,I/34,K,I/34,K,I/	1|0|	target	0	1.52743	32
17327	KashinaA-20-L146-014-4hr-QEP.40155.40155.2.2.dta	40155	1893.86	2	0	QGR	VTMTTDTSTSTAYMELR	SLR	1893.86	-0.000925	16.6196	9.53415e-05	16,Xle->Val[L];	3	sp|A0A0C4DH31|HV118_HUMAN/	86,R,S/	1|0|	target	0	2.03465	32
17328	KashinaA-20-L146-014-4hr-QEP.47829.47829.2.0.dta	47829	1858.91	2	0	QEC	SIPVCGQDQVTVAMTPR	SEG	1858.91	-0.007449	14.4527	9.53434e-05	5,Carbamidomethyl[C];	1	sp|P00734|THRB_HUMAN/tr|C9JV37|C9JV37_HUMAN/tr|E9PIT3|E9PIT3_HUMAN/	181,C,S/171,C,S/181,C,S/	1|0|	target	0	-4.16767	96
17329	KashinaA-20-L146-014-4hr-QEP.122053.122053.2.0.dta	122053	1502.76	2	0	DSK	DSTYSLSSTLTLSK	ADY	1502.76	0.000257	13.618	9.5352e-05		3	sp|P01834|IGKC_HUMAN/tr|A0A5H1ZRQ3|A0A5H1ZRQ3_HUMAN/	62,K,A/62,K,A/	1|	target	0	-1.48262	0
17330	KashinaA-20-L146-014-4hr-QEP.54184.54184.2.1.dta	54184	1554.79	2	0	SMK	VTGEGCVYLQTSLK	YNI	1554.78	0.003108	14.5287	9.53634e-05	6,Carbamidomethyl[C];	3	sp|P01023|A2MG_HUMAN/	1315,K,Y/	1|0|	target	0	1.81929	32
17331	KashinaA-20-L146-014-4hr-QEP.93724.93724.2.0.dta	93724	1629.82	2	0	NNK	DSHSLTTNIMEILR	GDF	1629.83	-0.00626	14.9602	9.53653e-05		3	sp|P02671|FIBA_HUMAN/sp|P02671-2|FIBA_HUMAN/tr|A0A087WUA0|A0A087WUA0_HUMAN/	100,K,G/100,K,G/100,K,G/	1|	target	0	2.18985	64
17332	KashinaA-20-L146-014-4hr-QEP.101489.101489.3.0.dta	101489	2887.54	3	0	DLK	SVLGQLGITKVFSNGADLSGVTEEAPLK	LSK	2887.54	-0.000835	21.3218	9.53768e-05	10,Carbamidomethyl[K](Gly[K]);	3	sp|P01009|A1AT_HUMAN/sp|P01009-2|A1AT_HUMAN/tr|A0A0G2JRN3|A0A0G2JRN3_HUMAN/tr|A0A024R6I7|A0A024R6I7_HUMAN/	324,K,L/324,K,L/324,K,L/324,K,L/	1|0|	target	1	0.91696	36
17333	KashinaA-20-L146-014-4hr-QEP.4337.4337.2.0.dta	4337	1237.57	2	0	RER	GHMLENHVER	LWA	1237.57	4.6e-05	17.3357	9.53978e-05	3,Oxidation[M];	3	sp|P19827|ITIH1_HUMAN/sp|P19827-2|ITIH1_HUMAN/sp|P19827-3|ITIH1_HUMAN/tr|H7C0N0|H7C0N0_HUMAN/	554,R,L/412,R,L/266,R,L/107,R,L/	1|0|	target	0	1.60852	32
17334	KashinaA-20-L146-014-4hr-QEP.20793.20793.3.0.dta	20793	1689.85	3	0	EYK	DCHLAQVPSHTVVAR	SMG	1689.85	0.000892	16.1376	9.54044e-05	2,Carbamidomethyl[C];	3	sp|P02787|TRFE_HUMAN/	258,K,S/	1|0|	target	0	-2.15322	36
17335	KashinaA-20-L146-014-4hr-QEP.95657.95657.4.2.dta	95657	2911.36	4	0	CQK	RPCGHPGDTPFGTFTLTGGNVFEYGVK	AVY	2911.38	-0.018822	17.3927	9.54044e-05	3,Carbamidomethyl[C];	3	sp|P08603|CFAH_HUMAN/sp|P08603-2|CFAH_HUMAN/tr|Q5TFM2|Q5TFM2_HUMAN/tr|A0A0D9SG88|A0A0D9SG88_HUMAN/	82,K,A/82,K,A/82,K,A/82,K,A/	1|0|	target	1	1.38793	100
17336	KashinaA-20-L146-014-4hr-QEP.51532.51532.2.0.dta	51532	1725.76	2	0	VGK	IECVSAETTEDCIAK	IMN	1725.77	-0.003409	13.5445	9.54378e-05	3,Carbamidomethyl[C];12,Carbamidomethyl[C];	3	sp|P02787|TRFE_HUMAN/	384,K,I/	1|0|0|	target	0	0.655312	32
17337	KashinaA-20-L146-014-4hr-QEP.123047.123047.3.4.dta	123047	2662.24	3	0	PLK	ANQQFLVYCEIDGSGNGWTVFQK	RLD	2662.22	0.017067	16.7216	9.54598e-05	9,Carboxymethyl[C];	3	sp|P02679|FIBG_HUMAN/sp|P02679-2|FIBG_HUMAN/tr|C9JPQ9|C9JPQ9_HUMAN/tr|C9JEU5|C9JEU5_HUMAN/tr|C9JC84|C9JC84_HUMAN/tr|C9JU00|C9JU00_HUMAN/	199,K,R/199,K,R/96,K,-/207,K,R/207,K,R/96,K,R/	1|0|	target	0	-1.05693	100
17338	KashinaA-20-L146-014-4hr-QEP.50245.50245.3.0.dta	50245	2220.9	3	0	SNK	MHSMNGFMYGNQPGLTMCK	GDS	2220.9	-0.000455	17.0243	9.54827e-05	1,Oxidation[M];5,Deamidated[N];18,Carbamidomethyl[C];	3	sp|P00450|CERU_HUMAN/tr|H7C5R1|H7C5R1_HUMAN/	619,K,G/402,K,G/	1|0|0|0|	target	0	-2.70064	36
17339	KashinaA-20-L146-014-4hr-QEP.20565.20565.2.0.dta	20565	1263.6	2	0	MKR	LGMFNIQHCK	KLS	1263.6	0.000673	17.0186	9.54913e-05	3,Oxidation[M];9,Carbamidomethyl[C];	3	sp|P01009|A1AT_HUMAN/sp|P01009-2|A1AT_HUMAN/sp|P01009-3|A1AT_HUMAN/tr|A0A0G2JRN3|A0A0G2JRN3_HUMAN/tr|A0A024R6I7|A0A024R6I7_HUMAN/	247,R,K/247,R,K/247,R,K/247,R,K/247,R,K/	1|0|0|	target	0	-1.69439	32
17340	KashinaA-20-L146-014-4hr-QEP.80000.80000.3.1.dta	80000	2274.16	3	0	DWK	KGDTFSCMVGHEALPLAFTQK	TID	2274.16	0.002933	19.267	9.54989e-05	7,Cys->Pro[C];	3	sp|P01876|IGHA1_HUMAN/tr|A0A286YEY1|A0A286YEY1_HUMAN/tr|A0A0G2JMB2|A0A0G2JMB2_HUMAN/	306,K,T/306,K,T/293,K,T/	1|0|	target	1	0.209102	36
17341	KashinaA-20-L146-014-4hr-QEP.111096.111096.3.1.dta	111096	2834.17	3	0	KYR	LTYAYFAGGDAGDAFDGFDFGDDPSDK	FFT	2834.17	-0.000949	14.4514	9.55534e-05		3	sp|P02679|FIBG_HUMAN/sp|P02679-2|FIBG_HUMAN/tr|C9JEU5|C9JEU5_HUMAN/tr|C9JC84|C9JC84_HUMAN/	301,R,F/301,R,F/309,R,F/309,R,F/	1|	target	0	-1.16435	4
17342	KashinaA-20-L146-014-4hr-QEP.133380.133380.3.0.dta	133380	3765.05	3	0	LLR	AIFILNEANNLGLLDPNSVSLIILVSDGDPTVGELK	LSK	3765.02	0.025976	18.0325	9.56088e-05	17,Deamidated[N];	3	sp|P19823|ITIH2_HUMAN/tr|Q5T985|Q5T985_HUMAN/	394,R,L/383,R,L/	1|0|	target	0	-2.06575	100
17343	KashinaA-20-L146-014-4hr-QEP.60517.60517.4.0.dta	60517	2186.04	4	0	VKK	LYHSEAFTVNFGDTEEAKK	QIN	2186.04	0.002626	15.4394	9.56145e-05		3	sp|P01009|A1AT_HUMAN/sp|P01009-2|A1AT_HUMAN/sp|P01009-3|A1AT_HUMAN/tr|A0A0G2JRN3|A0A0G2JRN3_HUMAN/tr|G3V2B9|G3V2B9_HUMAN/tr|A0A024R6I7|A0A024R6I7_HUMAN/	160,K,Q/160,K,Q/160,K,Q/160,K,Q/74,K,Q/160,K,Q/	1|	target	1	2.41978	4
17344	KashinaA-20-L146-014-4hr-QEP.65905.65905.2.0.dta	65905	1725.77	2	0	VGK	IECVSAETTEDCIAK	IMN	1725.77	-0.000722	13.229	9.56174e-05	3,Carbamidomethyl[C];12,Carbamidomethyl[C];	3	sp|P02787|TRFE_HUMAN/	384,K,I/	1|0|0|	target	0	-0.888274	32
17345	KashinaA-20-L146-014-4hr-QEP.136576.136576.3.3.dta	136576	2616.42	3	0	GVK	LTDVAPVSFFLVLDVVYLVYESK	HLH	2616.42	-0.002217	15.7512	9.56279e-05		3	sp|O14791|APOL1_HUMAN/sp|O14791-2|APOL1_HUMAN/sp|O14791-3|APOL1_HUMAN/	334,K,H/350,K,H/316,K,H/	1|	target	0	1.23984	4
17346	KashinaA-20-L146-014-4hr-QEP.56601.56601.3.0.dta	56601	2127.08	3	0	LEK	HQLYIDETVNSNIPTNLR	VLR	2127.08	-0.00041	15.1729	9.56404e-05		3	sp|P02675|FIBB_HUMAN/	178,K,V/	1|	target	0	0.860449	4
17347	KashinaA-20-L146-014-4hr-QEP.125110.125110.4.3.dta	125110	4007.93	4	0	CIR	AIAANEADAVTLDAGLVYDAYLAPNNLKPVVAEFYGSK	EDP	4007.94	-0.010265	22.112	9.56662e-05	8,Cation_Fe[II][D];	3	sp|P02787|TRFE_HUMAN/tr|C9JB55|C9JB55_HUMAN/tr|F8WCI6|F8WCI6_HUMAN/	69,R,E/25,R,E/69,R,E/	1|0|	target	1	0.991215	36
17348	KashinaA-20-L146-014-4hr-QEP.55175.55175.2.0.dta	55175	1431.76	2	0	SKK	YPVAHFIDQTLK	AKV	1431.76	0.001496	14.8421	9.5671e-05		3	sp|P05155|IC1_HUMAN/sp|P05155-2|IC1_HUMAN/sp|P05155-3|IC1_HUMAN/tr|E9PGN7|E9PGN7_HUMAN/tr|H9KV48|H9KV48_HUMAN/tr|H0YCA1|H0YCA1_HUMAN/	329,K,A/277,K,A/334,K,A/372,K,A/329,K,A/33,K,A/	1|	target	0	-3.10797	0
17349	KashinaA-20-L146-014-4hr-QEP.79509.79509.2.0.dta	79509	1697.84	2	0	VPK	SSSNEEVMFLTVQVK	GPT	1697.84	0.002414	14.7287	9.56729e-05		3	sp|P01023|A2MG_HUMAN/tr|F8W7L3|F8W7L3_HUMAN/	93,K,G/93,K,G/	1|	target	0	0.304429	4
17350	KashinaA-20-L146-014-4hr-QEP.98281.98281.2.0.dta	98281	1491.8	2	0	YGR	NQGNTWLTAFVLK	TFA	1491.8	0.000465	14.3792	9.56767e-05		3	sp|P20742|PZP_HUMAN/sp|P20742-2|PZP_HUMAN/sp|P01023|A2MG_HUMAN/	1040,R,T/826,R,T/1034,R,T/	1|	target	0	-1.48545	0
17351	KashinaA-20-L146-014-4hr-QEP.78598.78598.2.0.dta	78598	1653.89	2	0	RNK	FVTVQATFGTQVVEK	VVL	1653.88	0.001871	13.392	9.56891e-05		3	sp|P01024|CO3_HUMAN/tr|M0R1Q1|M0R1Q1_HUMAN/	104,K,V/63,K,V/	1|	target	0	1.18507	0
17352	KashinaA-20-L146-014-4hr-QEP.112733.112733.2.0.dta	112733	2834.17	2	0	KYR	LTYAYFAGGDAGDAFDGFDFGDDPSDK	FFT	2834.17	-0.006072	15.2806	9.57131e-05		3	sp|P02679|FIBG_HUMAN/sp|P02679-2|FIBG_HUMAN/tr|C9JEU5|C9JEU5_HUMAN/tr|C9JC84|C9JC84_HUMAN/	301,R,F/301,R,F/309,R,F/309,R,F/	1|	target	0	-4.89802	4
17353	KashinaA-20-L146-014-4hr-QEP.4094.4094.2.0.dta	4094	1166.59	2	0	FVK	HQTVPQNTGGK	NPD	1166.59	0.00039	14.6268	9.57322e-05		3	sp|P02787|TRFE_HUMAN/	553,K,N/	1|	target	0	1.41639	0
17354	KashinaA-20-L146-014-4hr-QEP.113975.113975.2.0.dta	113975	1511.77	2	0	TGK	AAQVTIQSSGTFSSK	FQV	1511.77	0.001315	13.5271	9.57427e-05		3	sp|P01023|A2MG_HUMAN/	1274,K,F/	1|	target	0	0.198483	4
17355	KashinaA-20-L146-014-4hr-QEP.109266.109266.3.1.dta	109266	2110.08	3	0	EMK	LHTEAQIQEEGTVVELTGR	QSS	2110.08	0.002771	15.4342	9.58031e-05		3	sp|P01023|A2MG_HUMAN/	319,K,Q/	1|	target	0	-1.10066	4
17356	KashinaA-20-L146-014-4hr-QEP.131739.131739.4.0.dta	131739	2986.71	4	0	LKR	VHANPLLIDVVTYLVALIPEPSAQQLR	EIF	2986.71	-0.00101	14.7105	9.58203e-05	20,Ammonium[E];	3	sp|P04114|APOB_HUMAN/tr|A8MUN2|A8MUN2_HUMAN/	400,R,E/400,R,E/	1|0|	target	0	-1.64335	36
17357	KashinaA-20-L146-014-4hr-QEP.12555.12555.3.0.dta	12555	1926.83	3	0	GHR	EASIHASCCHAPGLECK	VKE	1926.83	0.003403	17.2353	9.58213e-05	8,Carbamidomethyl[C];9,Carbamidomethyl[C];16,Carbamidomethyl[C];	3	sp|Q8NBP7|PCSK9_HUMAN/tr|A0A669KBG0|A0A669KBG0_HUMAN/	592,R,V/467,R,V/	1|0|0|0|	target	0	2.44188	36
17358	KashinaA-20-L146-014-4hr-QEP.62351.62351.3.0.dta	62351	2560.33	3	0	TDA	SVSGKPQYMVLVPSLLHTETTEK	GCV	2560.33	-0.006593	19.0196	9.58462e-05	9,Oxidation[M];	1	sp|P01023|A2MG_HUMAN/tr|F8W7L3|F8W7L3_HUMAN/tr|F5H1E8|F5H1E8_HUMAN/	23,A,G/23,A,G/23,A,G/	1|0|	target	1	0.04541	36
17359	KashinaA-20-L146-014-4hr-QEP.43109.43109.2.0.dta	43109	1355.72	2	0	AGK	VPTGGVEEGLLER	HSN	1355.72	0.00043	13.3094	9.58615e-05		3	sp|P01880|IGHD_HUMAN/sp|P01880-2|IGHD_HUMAN/tr|A0A0A0MS09|A0A0A0MS09_HUMAN/	209,K,H/209,K,H/209,K,H/	1|	target	0	0.975508	0
17360	KashinaA-20-L146-014-4hr-QEP.92767.92767.2.0.dta	92767	2291.14	2	0	DEK	GTEAAGAMFLEAIPMSIPPEVK	FNK	2291.13	0.005393	18.935	9.58644e-05	8,Oxidation[M];15,Oxidation[M];	3	sp|P01009|A1AT_HUMAN/tr|A0A024R6I7|A0A024R6I7_HUMAN/	367,K,F/367,K,F/	1|0|0|	target	0	-1.8936	36
17361	KashinaA-20-L146-014-4hr-QEP.81594.81594.2.0.dta	81594	1889.93	2	0	ILR	VIGNMGQTMEQLTPELK	SSI	1889.93	-0.005683	13.6279	9.58893e-05	4,Deamidated[N];	3	sp|P04114|APOB_HUMAN/tr|A8MUN2|A8MUN2_HUMAN/	490,R,S/490,R,S/	1|0|	target	0	-1.41985	96
17362	KashinaA-20-L146-014-4hr-QEP.44531.44531.3.0.dta	44531	1494.85	3	0	AVR	GSPAINVAVHVFR	KAA	1494.85	-0.000871	19.6114	9.58951e-05	0,Lys[AnyN-term];	3	sp|P02766|TTHY_HUMAN/tr|A0A087WT59|A0A087WT59_HUMAN/tr|A0A087WV45|A0A087WV45_HUMAN/	41,R,K/41,R,K/41,R,K/	1|0|	target	0	-1.64858	32
17363	KashinaA-20-L146-014-4hr-QEP.67975.67975.3.3.dta	67975	3239.29	3	0	GMQ	FSTWDNDNDKFEGNCAEQDGSGWWMNK	CHA	3239.27	0.019581	21.0392	9.59277e-05	15,Carboxymethyl[C];	1	sp|P02679|FIBG_HUMAN/sp|P02679-2|FIBG_HUMAN/tr|C9JEU5|C9JEU5_HUMAN/tr|C9JC84|C9JC84_HUMAN/	337,Q,C/337,Q,C/345,Q,C/345,Q,C/	1|0|	target	1	-1.60979	100
17364	KashinaA-20-L146-014-4hr-QEP.66838.66838.3.0.dta	66838	2693.12	3	0	LQK	GNDDHWIVDTDYDTYAVQYSCR	LLN	2693.12	-0.002828	15.5923	9.59622e-05	21,Carbamidomethyl[C];	3	sp|P02753|RET4_HUMAN/tr|Q5VY30|Q5VY30_HUMAN/	117,K,L/115,K,L/	1|0|	target	0	-0.212859	36
17365	KashinaA-20-L146-014-4hr-QEP.109519.109519.2.0.dta	109519	1891.95	2	0	DHK	LSLESLTSYFSIESSTK	GDV	1891.95	0.000363	14.1066	9.59977e-05		3	sp|P04114|APOB_HUMAN/	3480,K,G/	1|	target	0	-1.46822	4
17366	KashinaA-20-L146-014-4hr-QEP.32258.32258.5.1.dta	32258	3733.62	5	0	SER	GSAGHWTSESSVSGSTGQWHSESGSFRPDSPGSGNAR	PNN	3733.62	-0.00517	14.899	9.60093e-05		3	sp|P02671|FIBA_HUMAN/sp|P02671-2|FIBA_HUMAN/	367,R,P/367,R,P/	1|	target	1	-3.57307	4
17367	KashinaA-20-L146-014-4hr-QEP.123271.123271.4.0.dta	123271	3874.66	4	0	MSK	YQEDTCYGDAGSAFAVHDLEEDTWYATGILSFDK	SCA	3874.67	-0.004955	14.6294	9.6016e-05	6,Carbamidomethyl[C];	3	sp|P00738|HPT_HUMAN/sp|P00738-2|HPT_HUMAN/tr|A0A087WU08|A0A087WU08_HUMAN/tr|J3QLC9|J3QLC9_HUMAN/tr|A0A0C4DGL8|A0A0C4DGL8_HUMAN/tr|J3QR68|J3QR68_HUMAN/tr|H0Y300|H0Y300_HUMAN/	345,K,S/286,K,S/220,K,S/304,K,S/286,K,S/343,K,S/381,K,S/	1|0|	target	0	0.171294	36
17368	KashinaA-20-L146-014-4hr-QEP.61385.61385.3.0.dta	61385	2173.04	3	0	TPK	SPVGVQPILNEHTFCAGMSK	YQE	2173.04	0.000903	15.6489	9.60361e-05	10,Deamidated[N];15,Carbamidomethyl[C];	3	sp|P00738|HPT_HUMAN/sp|P00738-2|HPT_HUMAN/tr|A0A087WU08|A0A087WU08_HUMAN/tr|J3QLC9|J3QLC9_HUMAN/tr|A0A0C4DGL8|A0A0C4DGL8_HUMAN/tr|J3QR68|J3QR68_HUMAN/tr|H0Y300|H0Y300_HUMAN/	325,K,Y/266,K,Y/200,K,Y/284,K,Y/266,K,Y/323,K,Y/361,K,Y/	1|0|0|	target	0	0.741044	36
17369	KashinaA-20-L146-014-4hr-QEP.105123.105123.6.0.dta	105123	5974.61	6	0	SER	GSAGHWTSESSVSGSTGQWHSESGSFRPDSPGSGNARPNNPDWGTFEEVSGNVSPGTR	REY	5974.63	-0.020595	16.8474	9.60457e-05		3	sp|P02671|FIBA_HUMAN/sp|P02671-2|FIBA_HUMAN/	367,R,R/367,R,R/	1|	target	2	0.714784	68
17370	KashinaA-20-L146-014-4hr-QEP.61229.61229.2.0.dta	61229	1653.77	2	0	EEK	IEFEWNTGTNVDTK	KMT	1653.78	-0.000932	14.0739	9.6064e-05		3	sp|P04114|APOB_HUMAN/	1173,K,K/	1|	target	0	-0.019328	0
17371	KashinaA-20-L146-014-4hr-QEP.60966.60966.2.1.dta	60966	1881.99	2	0	VQC	EVQLVESGGGLVQPGGSLR	LSC	1882	-0.015341	13.1962	9.6089e-05		3	sp|A0A0B4J1Y9|HV372_HUMAN/sp|P01766|HV313_HUMAN/sp|A0A0B4J1X5|HV374_HUMAN/sp|A0A0J9YX35|HV64D_HUMAN/sp|P01764|HV323_HUMAN/sp|P01763|HV348_HUMAN/sp|A0A0C4DH35|HV335_HUMAN/sp|P01780|HV307_HUMAN/sp|A0A0C4DH30|HV316_HUMAN/tr|A0A075B7F1|A0A075B7F1_HUMAN/tr|S4R3C0|S4R3C0_HUMAN/tr|S4R460|S4R460_HUMAN/tr|A0A075B7D8|A0A075B7D8_HUMAN/tr|A0A075B7E8|A0A075B7E8_HUMAN/tr|A0A0B4J2B5|A0A0B4J2B5_HUMAN/tr|A0A4W8ZXM2|A0A4W8ZXM2_HUMAN/	19,C,L/19,C,L/19,C,L/19,C,L/19,C,L/19,C,L/19,C,L/19,C,L/19,C,L/19,C,L/19,C,L/0,-,L/19,C,L/19,C,L/0,-,L/0,-,L/	1|	target	0	0.336239	68
17372	KashinaA-20-L146-014-4hr-QEP.66749.66749.3.0.dta	66749	1820.81	3	0	ENR	TMTIHNGMFFSTYDR	DND	1820.81	0.003158	15.5695	9.61005e-05		3	sp|P02675|FIBB_HUMAN/tr|D6REL8|D6REL8_HUMAN/	395,R,D/176,R,D/	1|	target	0	1.53212	4
17373	KashinaA-20-L146-014-4hr-QEP.104670.104670.3.0.dta	104670	2225.12	3	0	QDR	GTHVDLGLASANVDFAFSLYK	QLV	2225.12	0.000564	16.8708	9.61111e-05		3	sp|P01011|AACT_HUMAN/sp|P01011-2|AACT_HUMAN/sp|P01011-3|AACT_HUMAN/tr|G3V595|G3V595_HUMAN/	41,R,Q/41,R,Q/41,R,Q/41,R,Q/	1|	target	0	-0.986762	4
17374	KashinaA-20-L146-014-4hr-QEP.76950.76950.2.0.dta	76950	1436.72	2	0	QIR	GLEEELQFSLGSK	INV	1436.73	-0.003052	15.125	9.61139e-05		3	sp|P0C0L5|CO4B_HUMAN/sp|P0C0L4|CO4A_HUMAN/sp|P0C0L4-2|CO4A_HUMAN/tr|A0A0G2JL54|A0A0G2JL54_HUMAN/tr|A0A3B3ISD7|A0A3B3ISD7_HUMAN/tr|A0A140TA29|A0A140TA29_HUMAN/tr|A0A140TA49|A0A140TA49_HUMAN/tr|A0A140TA32|A0A140TA32_HUMAN/tr|A0A140TA44|A0A140TA44_HUMAN/tr|A0A0G2JPR0|A0A0G2JPR0_HUMAN/tr|A0A3B3ISA6|A0A3B3ISA6_HUMAN/tr|F5GXS0|F5GXS0_HUMAN/	1352,R,I/1352,R,I/1352,R,I/1352,R,I/93,R,I/1352,R,I/1352,R,I/1352,R,I/1352,R,I/1352,R,I/921,R,I/1352,R,I/	1|	target	0	-0.827069	0
17375	KashinaA-20-L146-014-4hr-QEP.47083.47083.3.0.dta	47083	2285.15	3	0	IVF	STEATQWRPSLVPASAENVNK	ARS	2285.15	-0.001151	19.7266	9.61486e-05		1	sp|Q14624|ITIH4_HUMAN/sp|Q14624-2|ITIH4_HUMAN/sp|Q14624-3|ITIH4_HUMAN/sp|Q14624-4|ITIH4_HUMAN/tr|B7ZKJ8|B7ZKJ8_HUMAN/tr|H7C0L5|H7C0L5_HUMAN/	315,F,A/315,F,A/315,F,A/315,F,A/315,F,A/173,F,A/	1|	target	1	1.31117	4
17376	KashinaA-20-L146-014-4hr-QEP.78342.78342.3.1.dta	78342	3151.5	3	0	DTK	TYMLAFDVNDEKNWGLSVYADKPETTK	EQL	3151.49	0.003321	15.9789	9.61736e-05	3,Oxidation[M];	3	sp|P02763|A1AG1_HUMAN/	126,K,E/	1|0|	target	2	-1.60446	36
17377	KashinaA-20-L146-014-4hr-QEP.42114.42114.3.0.dta	42114	2089.92	3	0	KPK	MCPQLQQYEMHGPEGLR	VGF	2089.93	-0.002534	15.653	9.61899e-05	1,Oxidation[M];2,Carbamidomethyl[C];	3	sp|P01023|A2MG_HUMAN/	687,K,V/	1|0|0|	target	0	-0.673466	36
17378	KashinaA-20-L146-014-4hr-QEP.122561.122561.2.0.dta	122561	1511.77	2	0	TGK	AAQVTIQSSGTFSSK	FQV	1511.77	-0.000272	13.7287	9.62072e-05		3	sp|P01023|A2MG_HUMAN/	1274,K,F/	1|	target	0	-0.944359	4
17379	KashinaA-20-L146-014-4hr-QEP.18746.18746.2.0.dta	18746	1439.66	2	0	KLR	TEGDGVYTLNNEK	QWI	1439.66	-0.000299	14.3485	9.62216e-05		3	sp|P00738|HPT_HUMAN/sp|P00738-2|HPT_HUMAN/tr|J3QLC9|J3QLC9_HUMAN/tr|H3BMJ7|H3BMJ7_HUMAN/tr|J3KSV1|J3KSV1_HUMAN/tr|J3QQI8|J3QQI8_HUMAN/tr|H3BS21|H3BS21_HUMAN/tr|J3KRH2|J3KRH2_HUMAN/	118,R,Q/59,R,Q/117,R,Q/59,R,Q/59,R,Q/59,R,Q/59,R,Q/117,R,Q/	1|	target	0	-1.28049	0
17380	KashinaA-20-L146-014-4hr-QEP.33579.33579.2.0.dta	33579	1273.65	2	0	FVK	HSTIFENLANK	ADR	1273.65	0.000876	14.5575	9.62621e-05		3	sp|P02787|TRFE_HUMAN/tr|C9JVG0|C9JVG0_HUMAN/	225,K,A/98,K,A/	1|	target	0	-2.87491	0
17381	KashinaA-20-L146-014-4hr-QEP.79814.79814.3.0.dta	79814	1963.74	3	0	ACK	DSDWPFCSDEDWNYK	CPS	1963.74	-0.000469	13.9912	9.62698e-05	7,Carbamidomethyl[C];	3	sp|P02671|FIBA_HUMAN/sp|P02671-2|FIBA_HUMAN/tr|A0A087WUA0|A0A087WUA0_HUMAN/	48,K,C/48,K,C/48,K,C/	1|0|	target	0	-1.59675	36
17382	KashinaA-20-L146-014-4hr-QEP.130768.130768.4.1.dta	130768	3874.66	4	0	MSK	YQEDTCYGDAGSAFAVHDLEEDTWYATGILSFDK	SCA	3874.67	-0.009344	15.3298	9.63092e-05	6,Carbamidomethyl[C];	3	sp|P00738|HPT_HUMAN/sp|P00738-2|HPT_HUMAN/tr|A0A087WU08|A0A087WU08_HUMAN/tr|J3QLC9|J3QLC9_HUMAN/tr|A0A0C4DGL8|A0A0C4DGL8_HUMAN/tr|J3QR68|J3QR68_HUMAN/tr|H0Y300|H0Y300_HUMAN/	345,K,S/286,K,S/220,K,S/304,K,S/286,K,S/343,K,S/381,K,S/	1|0|	target	0	-1.3799	36
17383	KashinaA-20-L146-014-4hr-QEP.70923.70923.2.0.dta	70923	2085.05	2	0	QPK	ANPTVTLFPPSSEELQANK	ATL	2085.05	-0.001239	13.1903	9.63882e-05	0,Acetyl[AnyN-term];	3	sp|B9A064|IGLL5_HUMAN/sp|P0CG04|IGLC1_HUMAN/tr|A0A0B4J231|A0A0B4J231_HUMAN/tr|A0A5H1ZRQ4|A0A5H1ZRQ4_HUMAN/	112,K,A/4,K,A/113,K,A/4,K,A/	1|0|	target	0	-1.64157	36
17384	KashinaA-20-L146-014-4hr-QEP.132254.132254.3.0.dta	132254	3107.4	3	0	CTR	YRGDQDATMSILDISMMTGFAPDTDDLK	QLA	3107.4	-0.003794	16.3032	9.64085e-05		3	sp|P01024|CO3_HUMAN/tr|M0QYC8|M0QYC8_HUMAN/	1391,R,Q/98,R,Q/	1|	target	1	-6.36902	4
17385	KashinaA-20-L146-014-4hr-QEP.118650.118650.3.0.dta	118650	2834.18	3	0	KYR	LTYAYFAGGDAGDAFDGFDFGDDPSDK	FFT	2834.17	0.002265	13.4575	9.64123e-05		3	sp|P02679|FIBG_HUMAN/sp|P02679-2|FIBG_HUMAN/tr|C9JEU5|C9JEU5_HUMAN/tr|C9JC84|C9JC84_HUMAN/	301,R,F/301,R,F/309,R,F/309,R,F/	1|	target	0	-0.177561	4
17386	KashinaA-20-L146-014-4hr-QEP.76860.76860.3.0.dta	76860	1891.85	3	0	EVK	DTEEEDFHVDQVTTVK	VPM	1891.86	-0.003157	13.3334	9.64596e-05		3	sp|P01009|A1AT_HUMAN/sp|P01009-2|A1AT_HUMAN/sp|P01009-3|A1AT_HUMAN/	225,K,V/225,K,V/225,K,V/	1|	target	0	-0.114677	0
17387	KashinaA-20-L146-014-4hr-QEP.117570.117570.3.0.dta	117570	1906.97	3	0	PGK	ALEWLALIYWDDDKR	YSP	1906.97	0.000647	14.5726	9.64654e-05		3	sp|P01817|HV205_HUMAN/	64,K,Y/	1|	target	1	0.170131	4
17388	KashinaA-20-L146-014-4hr-QEP.124443.124443.4.1.dta	124443	2186.04	4	0	VKK	LYHSEAFTVNFGDTEEAKK	QIN	2186.04	-3.3e-05	15.2801	9.64972e-05		3	sp|P01009|A1AT_HUMAN/sp|P01009-2|A1AT_HUMAN/sp|P01009-3|A1AT_HUMAN/tr|A0A0G2JRN3|A0A0G2JRN3_HUMAN/tr|G3V2B9|G3V2B9_HUMAN/tr|A0A024R6I7|A0A024R6I7_HUMAN/	160,K,Q/160,K,Q/160,K,Q/160,K,Q/74,K,Q/160,K,Q/	1|	target	1	0.478047	4
17389	KashinaA-20-L146-014-4hr-QEP.29018.29018.2.0.dta	29018	1505.78	2	0	TLR	IGQDGISTSATTNLK	CSL	1505.78	-0.000821	12.6219	9.653e-05		3	sp|P04114|APOB_HUMAN/	1646,R,C/	1|	target	0	-0.977417	0
17390	KashinaA-20-L146-014-4hr-QEP.32277.32277.2.0.dta	32277	1875.92	2	0	KHK	VYACEVTHQGLSSPVTK	SFN	1875.93	-0.004773	19.371	9.65329e-05	4,Carbamidomethyl[C];	3	sp|P01834|IGKC_HUMAN/tr|A0A5H1ZRQ3|A0A5H1ZRQ3_HUMAN/	83,K,S/83,K,S/	1|0|	target	0	-4.27107	36
17391	KashinaA-20-L146-014-4hr-QEP.134157.134157.2.0.dta	134157	1511.77	2	0	TGK	AAQVTIQSSGTFSSK	FQV	1511.77	0.002971	13.2073	9.65628e-05		3	sp|P01023|A2MG_HUMAN/	1274,K,F/	1|	target	0	-2.33106	4
17392	KashinaA-20-L146-014-4hr-QEP.105814.105814.4.1.dta	105814	3219.47	4	0	TSR	DGWHSWPIAHQWPQGPSAVDAAFSWEEK	LYL	3219.47	0.003954	16.8125	9.65783e-05		3	sp|P02790|HEMO_HUMAN/	289,R,L/	1|	target	0	1.61144	4
17393	KashinaA-20-L146-014-4hr-QEP.19529.19529.2.0.dta	19529	1439.66	2	0	KLR	TEGDGVYTLNNEK	QWI	1439.66	-0.000476	14.3739	9.65802e-05		3	sp|P00738|HPT_HUMAN/sp|P00738-2|HPT_HUMAN/tr|J3QLC9|J3QLC9_HUMAN/tr|H3BMJ7|H3BMJ7_HUMAN/tr|J3KSV1|J3KSV1_HUMAN/tr|J3QQI8|J3QQI8_HUMAN/tr|H3BS21|H3BS21_HUMAN/tr|J3KRH2|J3KRH2_HUMAN/	118,R,Q/59,R,Q/117,R,Q/59,R,Q/59,R,Q/59,R,Q/59,R,Q/117,R,Q/	1|	target	0	1.50904	0
17394	KashinaA-20-L146-014-4hr-QEP.75151.75151.3.0.dta	75151	2264.06	3	0	QYK	EGFGHLSPTGTTEFWLGNEK	IHL	2264.06	-0.004462	17.8568	9.65802e-05	5,Carbamidomethyl[H];	3	sp|P02679|FIBG_HUMAN/sp|P02679-2|FIBG_HUMAN/tr|C9JEU5|C9JEU5_HUMAN/tr|C9JC84|C9JC84_HUMAN/	238,K,I/238,K,I/246,K,I/246,K,I/	1|0|	target	0	-1.51936	36
17395	KashinaA-20-L146-014-4hr-QEP.81885.81885.2.0.dta	81885	1798.88	2	0	QLK	SGTASVVCLLNNFYPR	EAK	1798.88	-0.001689	14.7108	9.65822e-05	8,Carbamidomethyl[C];11,Deamidated[N];	3	sp|P01834|IGKC_HUMAN/tr|A0A5H1ZRQ3|A0A5H1ZRQ3_HUMAN/	19,K,E/19,K,E/	1|0|0|	target	0	-1.72645	36
17396	KashinaA-20-L146-014-4hr-QEP.65495.65495.2.0.dta	65495	2100.98	2	0	IRK	GGETSEMYLIQPDSSVKPY	RVY	2100.98	-0.000445	18.349	9.65851e-05		2	sp|P02675|FIBB_HUMAN/tr|D6REL8|D6REL8_HUMAN/	247,K,R/28,K,R/	1|	target	1	-0.823457	4
17397	KashinaA-20-L146-014-4hr-QEP.62478.62478.2.0.dta	62478	1859.78	2	0	NNR	WYQMGIVSWGEGCDR	DGK	1859.78	-0.001286	16.3366	9.65879e-05	4,Oxidation[M];13,Carbamidomethyl[C];	3	sp|P00734|THRB_HUMAN/tr|E9PIT3|E9PIT3_HUMAN/	581,R,D/542,R,D/	1|0|0|	target	0	0.221743	36
17398	KashinaA-20-L146-014-4hr-QEP.106602.106602.2.0.dta	106602	2173.08	2	0	IPK	TAFISDFAVTADGNAFIGDIK	DKV	2173.08	0.001646	15.8637	9.66826e-05		3	sp|P19827|ITIH1_HUMAN/tr|F8WAS2|F8WAS2_HUMAN/	93,K,D/93,K,D/	1|	target	0	-1.93909	4
17399	KashinaA-20-L146-014-4hr-QEP.69729.69729.2.0.dta	69729	1511.77	2	0	TGK	AAQVTIQSSGTFSSK	FQV	1511.77	-0.001777	14.7727	9.67e-05		3	sp|P01023|A2MG_HUMAN/	1274,K,F/	1|	target	0	0.493642	4
17400	KashinaA-20-L146-014-4hr-QEP.133034.133034.2.0.dta	133034	2662.23	2	0	PLK	ANQQFLVYCEIDGSGNGWTVFQK	RLD	2662.22	0.009065	14.9663	9.673e-05	2,Deamidated[N];9,Carbamidomethyl[C];	3	sp|P02679|FIBG_HUMAN/sp|P02679-2|FIBG_HUMAN/tr|C9JPQ9|C9JPQ9_HUMAN/tr|C9JEU5|C9JEU5_HUMAN/tr|C9JC84|C9JC84_HUMAN/tr|C9JU00|C9JU00_HUMAN/	199,K,R/199,K,R/96,K,-/207,K,R/207,K,R/96,K,R/	1|0|0|	target	0	-2.07545	101
17401	KashinaA-20-L146-014-4hr-QEP.120548.120548.2.1.dta	120548	2593.37	2	0	EER	LPEGSVSLIILLTDGDPTVGETNPR	SIQ	2593.37	0.000612	15.0529	9.67378e-05		3	sp|Q14624|ITIH4_HUMAN/sp|Q14624-2|ITIH4_HUMAN/sp|Q14624-3|ITIH4_HUMAN/sp|Q14624-4|ITIH4_HUMAN/tr|B7ZKJ8|B7ZKJ8_HUMAN/tr|H7C0L5|H7C0L5_HUMAN/	371,R,S/371,R,S/371,R,S/371,R,S/371,R,S/229,R,S/	1|	target	0	-1.82069	4
17402	KashinaA-20-L146-014-4hr-QEP.104420.104420.2.0.dta	104420	1697.84	2	0	VPK	SSSNEEVMFLTVQVK	GPT	1697.84	0.001034	13.6987	9.67619e-05		3	sp|P01023|A2MG_HUMAN/tr|F8W7L3|F8W7L3_HUMAN/	93,K,G/93,K,G/	1|	target	0	-3.62308	4
17403	KashinaA-20-L146-014-4hr-QEP.10834.10834.3.0.dta	10834	2824.24	3	0	YGT	GSETESPRNPSSAGSWNSGSSGPGSTGNR	NPG	2824.25	-0.005416	14.0172	9.67619e-05	3,Ammonium[E];	1	sp|P02671|FIBA_HUMAN/sp|P02671-2|FIBA_HUMAN/	279,T,N/279,T,N/	1|0|	target	1	-4.70139	36
17404	KashinaA-20-L146-014-4hr-QEP.71105.71105.2.0.dta	71105	1668.72	2	0	NGR	YYWGGQYTWDMAK	HGT	1668.72	-1e-06	13.2901	9.67639e-05		3	sp|P02675|FIBB_HUMAN/tr|D6REL8|D6REL8_HUMAN/	445,R,H/226,R,H/	1|	target	0	-0.062642	0
17405	KashinaA-20-L146-014-4hr-QEP.71384.71384.2.0.dta	71384	1792.79	2	0	RYK	LQDFSDQLSDYYEK	FIA	1792.79	-0.003002	15.6581	9.67716e-05	0,Acetyl[AnyN-term];	3	sp|P04114|APOB_HUMAN/	4498,K,F/	1|0|	target	0	-0.174395	32
17406	KashinaA-20-L146-014-4hr-QEP.97998.97998.2.0.dta	97998	1491.79	2	0	YGR	NQGNTWLTAFVLK	TFA	1491.8	-0.000977	14.9365	9.67813e-05		3	sp|P20742|PZP_HUMAN/sp|P20742-2|PZP_HUMAN/sp|P01023|A2MG_HUMAN/	1040,R,T/826,R,T/1034,R,T/	1|	target	0	-0.004606	0
17407	KashinaA-20-L146-014-4hr-QEP.132483.132483.2.0.dta	132483	2444.2	2	0	LEF	ALLFLVFDENESWYLDDNIK	TYS	2444.2	-0.000339	15.6174	9.68249e-05		1	sp|P00450|CERU_HUMAN/tr|H7C5N5|H7C5N5_HUMAN/tr|H7C5R1|H7C5R1_HUMAN/tr|E9PFZ2|E9PFZ2_HUMAN/	916,F,T/51,F,T/699,F,T/845,F,T/	1|	target	0	-1.24169	4
17408	KashinaA-20-L146-014-4hr-QEP.71975.71975.2.0.dta	71975	1502.76	2	0	DSK	DSTYSLSSTLTLSK	ADY	1502.76	-0.000603	13.7974	9.68278e-05		3	sp|P01834|IGKC_HUMAN/tr|A0A5H1ZRQ3|A0A5H1ZRQ3_HUMAN/	62,K,A/62,K,A/	1|	target	0	-2.8474	0
17409	KashinaA-20-L146-014-4hr-QEP.126866.126866.6.3.dta	126866	5975.63	6	0	SER	GSAGHWTSESSVSGSTGQWHSESGSFRPDSPGSGNARPNNPDWGTFEEVSGNVSPGTR	REY	5975.62	0.010908	17.4203	9.68452e-05	40,Deamidated[N];	3	sp|P02671|FIBA_HUMAN/sp|P02671-2|FIBA_HUMAN/	367,R,R/367,R,R/	1|0|	target	2	1.90678	36
17410	KashinaA-20-L146-014-4hr-QEP.39525.39525.3.0.dta	39525	2909.33	3	0	HVK	HYTNPSQDVTVPCPVPPPPPCCHPR	LSL	2909.33	0.002169	15.9349	9.68587e-05	13,Carbamidomethyl[C];21,Carbamidomethyl[C];22,Carbamidomethyl[C];	3	tr|A0A0G2JMB2|A0A0G2JMB2_HUMAN/	88,K,L/	1|0|0|0|	target	0	-1.17359	36
17411	KashinaA-20-L146-014-4hr-QEP.105929.105929.2.0.dta	105929	1910.07	2	0	VEK	VVLVSLQSGYLFIQTDK	TIY	1910.06	0.002333	14.3883	9.69014e-05		3	sp|P01024|CO3_HUMAN/tr|M0R1Q1|M0R1Q1_HUMAN/	119,K,T/78,K,T/	1|	target	0	-2.17966	4
17412	KashinaA-20-L146-014-4hr-QEP.88750.88750.4.0.dta	88750	2186.04	4	0	VKK	LYHSEAFTVNFGDTEEAKK	QIN	2186.04	-0.002234	15.833	9.69023e-05		3	sp|P01009|A1AT_HUMAN/sp|P01009-2|A1AT_HUMAN/sp|P01009-3|A1AT_HUMAN/tr|A0A0G2JRN3|A0A0G2JRN3_HUMAN/tr|G3V2B9|G3V2B9_HUMAN/tr|A0A024R6I7|A0A024R6I7_HUMAN/	160,K,Q/160,K,Q/160,K,Q/160,K,Q/74,K,Q/160,K,Q/	1|	target	1	0.471004	4
17413	KashinaA-20-L146-014-4hr-QEP.134891.134891.4.0.dta	134891	5573.69	4	0	MEK	LEFFDFSYDLNLCGLTEDPDLQVSAMQHQTVLELTETGVEAAAASAISVAR	TLL	5573.66	0.024994	11.6893	9.69159e-05	13,Carboxymethyl[C];	3	sp|P05155|IC1_HUMAN/sp|P05155-2|IC1_HUMAN/sp|P05155-3|IC1_HUMAN/tr|E9PGN7|E9PGN7_HUMAN/tr|H9KV48|H9KV48_HUMAN/	415,K,T/363,K,T/420,K,T/458,K,T/378,K,T/	1|0|	target	0	-1.96086	100
17414	KashinaA-20-L146-014-4hr-QEP.54557.54557.2.0.dta	54557	1415.76	2	0	GVK	LEVANMQAELVAK	PSV	1415.76	0.000165	14.5743	9.69343e-05		3	sp|P04114|APOB_HUMAN/	863,K,P/	1|	target	0	1.15894	0
17415	KashinaA-20-L146-014-4hr-QEP.47617.47617.2.0.dta	47617	1511.77	2	0	TGK	AAQVTIQSSGTFSSK	FQV	1511.77	-0.002532	14.3448	9.69518e-05		3	sp|P01023|A2MG_HUMAN/	1274,K,F/	1|	target	0	-0.456106	4
17416	KashinaA-20-L146-014-4hr-QEP.87968.87968.4.1.dta	87968	3507.58	4	0	VVR	HESESCDCLQGFQIVHSLGGGTGSGMGTLLMNK	IRE	3507.58	0.003622	15.8443	9.69547e-05	6,Carbamidomethyl[C];8,Carbamidomethyl[C];	3	sp|Q9H4B7|TBB1_HUMAN/	121,R,I/	1|0|0|	target	0	1.44414	36
17417	KashinaA-20-L146-014-4hr-QEP.133681.133681.2.0.dta	133681	2154.13	2	0	MLK	TTLTAFGFASADLIEIGLEGK	GFE	2154.13	-0.000983	13.774	9.69653e-05		3	sp|P04114|APOB_HUMAN/tr|A8MUN2|A8MUN2_HUMAN/	674,K,G/674,K,G/	1|	target	0	-3.67574	4
17418	KashinaA-20-L146-014-4hr-QEP.76447.76447.5.0.dta	76447	4316.11	5	0	SYR	TDGEGALSEPSATVTIEELAAPPPPVLMHHGESSQVLHPGNK	VTL	4316.11	-0.002415	17.8242	9.69663e-05	28,Oxidation[M];	3	sp|P04217|A1BG_HUMAN/sp|P04217-2|A1BG_HUMAN/	185,R,V/63,R,V/	1|0|	target	0	-0.576137	36
17419	KashinaA-20-L146-014-4hr-QEP.127670.127670.3.0.dta	127670	2052.04	3	0	GGK	EDLIWELLNQAQEHFGK	DKS	2052.02	0.018395	16.2267	9.69673e-05	0,Glu->pyro-Glu[AnyN-termE];	3	sp|P02787|TRFE_HUMAN/	278,K,D/	1|0|	target	0	-1.29755	100
17420	KashinaA-20-L146-014-4hr-QEP.38940.38940.2.0.dta	38940	1587.68	2	0	IQK	LESDVSAQMEYCR	TPC	1587.68	0.000478	13.036	9.69712e-05	12,Carbamidomethyl[C];	3	sp|P02675|FIBB_HUMAN/	211,K,T/	1|0|	target	0	0.171389	32
17421	KashinaA-20-L146-014-4hr-QEP.96628.96628.3.0.dta	96628	1891.86	3	0	EVK	DTEEEDFHVDQVTTVK	VPM	1891.86	-0.000361	12.7243	9.70051e-05		3	sp|P01009|A1AT_HUMAN/sp|P01009-2|A1AT_HUMAN/sp|P01009-3|A1AT_HUMAN/	225,K,V/225,K,V/225,K,V/	1|	target	0	-2.10359	0
17422	KashinaA-20-L146-014-4hr-QEP.96578.96578.2.0.dta	96578	1653.88	2	0	RNK	FVTVQATFGTQVVEK	VVL	1653.88	-0.000224	13.6759	9.70206e-05		3	sp|P01024|CO3_HUMAN/tr|M0R1Q1|M0R1Q1_HUMAN/	104,K,V/63,K,V/	1|	target	0	-0.495944	0
17423	KashinaA-20-L146-014-4hr-QEP.90982.90982.3.0.dta	90982	2516.34	3	0	GPR	RYTIAALLSPYSYSTTAVVTNPK	E__	2516.34	0.003515	13.6936	9.7072e-05		3	sp|P02766|TTHY_HUMAN/tr|A0A087WT59|A0A087WT59_HUMAN/	123,R,E/161,R,E/	1|	target	1	-0.13714	4
17424	KashinaA-20-L146-014-4hr-QEP.77080.77080.2.0.dta	77080	1502.76	2	0	DSK	DSTYSLSSTLTLSK	ADY	1502.76	5.9e-05	13.8064	9.70788e-05		3	sp|P01834|IGKC_HUMAN/tr|A0A5H1ZRQ3|A0A5H1ZRQ3_HUMAN/	62,K,A/62,K,A/	1|	target	0	-0.759501	0
17425	KashinaA-20-L146-014-4hr-QEP.33978.33978.2.3.dta	33978	1663.8	2	0	QYR	GEVQAMLGQSTEELR	VRL	1663.8	0.001589	15.3817	9.71099e-05	6,Oxidation[M];	3	sp|P02649|APOE_HUMAN/tr|H0Y7L5|H0Y7L5_HUMAN/tr|E7ERP7|E7ERP7_HUMAN/tr|E9PEV4|E9PEV4_HUMAN/	137,R,V/163,R,V/137,R,V/137,R,V/	1|0|	target	0	1.90378	36
17426	KashinaA-20-L146-014-4hr-QEP.132246.132246.3.0.dta	132246	2036.15	3	0	PIK	VPLLLSEPINIIDALEMR	DAV	2036.15	0.004163	14.7926	9.71322e-05		3	sp|P04114|APOB_HUMAN/	2025,K,D/	1|	target	0	-6.29639	4
17427	KashinaA-20-L146-014-4hr-QEP.131170.131170.2.1.dta	131170	1907.97	2	0	VHK	AVLDVFEEGTEASAATAVK	ITL	1907.96	0.006757	14.0365	9.71575e-05		3	sp|P01011|AACT_HUMAN/tr|G3V3A0|G3V3A0_HUMAN/	360,K,I/142,K,I/	1|	target	0	-2.33375	68
17428	KashinaA-20-L146-014-4hr-QEP.90235.90235.3.0.dta	90235	2397.14	3	0	LEK	ETTFNSLLCPSGGEVSEELSLK	LPP	2397.15	-0.006475	13.6306	9.71585e-05	9,Carbamidomethyl[C];	3	sp|P01023|A2MG_HUMAN/	912,K,L/	1|0|	target	0	0.396886	36
17429	KashinaA-20-L146-014-4hr-QEP.61041.61041.2.0.dta	61041	1554.78	2	0	SMK	VTGEGCVYLQTSLK	YNI	1554.78	-0.001707	14.0816	9.72003e-05	6,Carbamidomethyl[C];	3	sp|P01023|A2MG_HUMAN/	1315,K,Y/	1|0|	target	0	1.15231	32
17430	KashinaA-20-L146-014-4hr-QEP.39326.39326.4.0.dta	39326	2107.17	4	0	VAK	LSINTHPSQKPLSITVR	TKK	2107.18	-0.002467	14.0018	9.72051e-05	0,Unknown_216[AnyN-term];	3	sp|P01024|CO3_HUMAN/	408,K,T/	1|0|	target	1	-1.86843	33
17431	KashinaA-20-L146-014-4hr-QEP.75308.75308.3.0.dta	75308	2166.01	3	0	KIR	AYYENSPQQVFSTEFEVK	EYV	2166	0.005325	14.7074	9.72148e-05		3	sp|P01024|CO3_HUMAN/	207,R,E/	1|	target	0	0.962329	4
17432	KashinaA-20-L146-014-4hr-QEP.4880.4880.3.0.dta	4880	1860.83	3	0	SGH	TCQHWSAQTPHTHNR	TPE	1860.83	-0.003218	17.5504	9.72275e-05	2,Carbamidomethyl[C];	1	sp|P00747|PLMN_HUMAN/	294,H,T/	1|0|	target	0	-1.79697	36
17433	KashinaA-20-L146-014-4hr-QEP.123166.123166.3.0.dta	123166	2990.48	3	0	GLK	LNDLNSVLVMPTFHVPFTDLQVPSCK	LDF	2990.48	0.001583	18.9419	9.72323e-05	25,DeStreak[C];	3	sp|P04114|APOB_HUMAN/	3736,K,L/	1|0|	target	0	0.609608	36
17434	KashinaA-20-L146-014-4hr-QEP.120346.120346.4.0.dta	120346	3219.47	4	0	TSR	DGWHSWPIAHQWPQGPSAVDAAFSWEEK	LYL	3219.47	-0.001556	15.1163	9.72683e-05		3	sp|P02790|HEMO_HUMAN/	289,R,L/	1|	target	0	-1.34087	4
17435	KashinaA-20-L146-014-4hr-QEP.53740.53740.4.0.dta	53740	2091.06	4	0	ANK	VDLSFSPSQSLPASHAHLR	VTA	2091.06	0.001543	13.5867	9.72741e-05	0,Acetyl[AnyN-term];	3	sp|P01023|A2MG_HUMAN/	567,K,V/	1|0|	target	0	-1.6638	37
17436	KashinaA-20-L146-014-4hr-QEP.46359.46359.4.2.dta	46359	2873.28	4	0	VER	VPFDAATLHTSTAMAAQHGMDDDGTGQK	QIW	2873.28	-0.001043	17.8328	9.72829e-05		3	sp|P06396|GELS_HUMAN/sp|P06396-2|GELS_HUMAN/sp|P06396-3|GELS_HUMAN/sp|P06396-4|GELS_HUMAN/tr|A0A0A0MS51|A0A0A0MS51_HUMAN/tr|A0A0A0MT01|A0A0A0MT01_HUMAN/	419,R,Q/368,R,Q/379,R,Q/376,R,Q/385,R,Q/404,R,Q/	1|	target	0	2.11622	4
17437	KashinaA-20-L146-014-4hr-QEP.129742.129742.2.0.dta	129742	2257.11	2	0	LVK	VQLSNDFDEYIMAIEQTIK	SGS	2257.11	0.000285	13.4619	9.73131e-05		3	sp|P01024|CO3_HUMAN/tr|M0QXZ3|M0QXZ3_HUMAN/	1551,K,S/34,K,S/	1|	target	0	-1.15855	4
17438	KashinaA-20-L146-014-4hr-QEP.129739.129739.2.0.dta	129739	2045.06	2	0	SLR	AFQPFFVELTMPYSVIR	GEV	2045.06	0.000622	14.0024	9.73179e-05		3	sp|P20742|PZP_HUMAN/sp|P20742-2|PZP_HUMAN/sp|P01023|A2MG_HUMAN/	793,R,G/662,R,G/787,R,G/	1|	target	0	-1.43938	4
17439	KashinaA-20-L146-014-4hr-QEP.90606.90606.2.0.dta	90606	1502.76	2	0	DSK	DSTYSLSSTLTLSK	ADY	1502.76	0.001037	13.9513	9.73208e-05		3	sp|P01834|IGKC_HUMAN/tr|A0A5H1ZRQ3|A0A5H1ZRQ3_HUMAN/	62,K,A/62,K,A/	1|	target	0	-1.25343	0
17440	KashinaA-20-L146-014-4hr-QEP.4223.4223.2.0.dta	4223	1416.65	2	0	SGS	SGTGSTGNQNPGSPR	PGS	1416.65	0.001318	15.7164	9.73354e-05		1	sp|P02671|FIBA_HUMAN/sp|P02671-2|FIBA_HUMAN/	338,S,P/338,S,P/	1|	target	0	1.43235	0
17441	KashinaA-20-L146-014-4hr-QEP.84219.84219.2.0.dta	84219	1955.02	2	0	TLK	YVRPGGGFVPNFQLFEK	GDV	1955.02	0.000646	16.0941	9.73656e-05		3	sp|P22352|GPX3_HUMAN/tr|A0A087X1J7|A0A087X1J7_HUMAN/tr|H0YBE4|H0YBE4_HUMAN/	120,K,G/119,K,G/18,K,G/	1|	target	1	-0.069837	4
17442	KashinaA-20-L146-014-4hr-QEP.117184.117184.2.0.dta	117184	1496.83	2	0	NAK	ITFELVYEELLK	RRL	1496.82	0.000548	13.5375	9.74416e-05		3	sp|Q14624|ITIH4_HUMAN/sp|Q14624-2|ITIH4_HUMAN/sp|Q14624-3|ITIH4_HUMAN/sp|Q14624-4|ITIH4_HUMAN/tr|B7ZKJ8|B7ZKJ8_HUMAN/tr|H7C0L5|H7C0L5_HUMAN/	139,K,R/139,K,R/139,K,R/139,K,R/139,K,R/9,K,R/	1|	target	0	-1.30435	0
17443	KashinaA-20-L146-014-4hr-QEP.135006.135006.2.0.dta	135006	1835.95	2	0	ASR	QEPSQGTTTFAVTSILR	VAA	1835.95	0.001237	12.2059	9.74747e-05		3	sp|P01876|IGHA1_HUMAN/tr|A0A286YEY1|A0A286YEY1_HUMAN/tr|A0A0G2JMB2|A0A0G2JMB2_HUMAN/	282,R,V/282,R,V/269,R,V/	1|	target	0	-0.089292	4
17444	KashinaA-20-L146-014-4hr-QEP.58310.58310.3.0.dta	58310	1848.84	3	0	MGR	AYWDIMISNHQNSNR	YLY	1848.84	-0.00046	13.6265	9.74825e-05		3	sp|P35542|SAA4_HUMAN/tr|A0A096LPE2|A0A096LPE2_HUMAN/	37,R,Y/115,R,Y/	1|	target	0	-0.556376	0
17445	KashinaA-20-L146-014-4hr-QEP.53393.53393.3.0.dta	53393	1651.78	3	0	GFK	LLCQCLGFGSGHFR	CDS	1651.78	0.001113	14.3832	9.74932e-05	3,Carbamidomethyl[C];5,Carbamidomethyl[C];	3	sp|P02751|FINC_HUMAN/sp|P02751-1|FINC_HUMAN/sp|P02751-3|FINC_HUMAN/sp|P02751-6|FINC_HUMAN/sp|P02751-7|FINC_HUMAN/sp|P02751-8|FINC_HUMAN/sp|P02751-9|FINC_HUMAN/sp|P02751-10|FINC_HUMAN/sp|P02751-11|FINC_HUMAN/sp|P02751-12|FINC_HUMAN/sp|P02751-13|FINC_HUMAN/sp|P02751-14|FINC_HUMAN/sp|P02751-17|FINC_HUMAN/tr|H0Y7Z1|H0Y7Z1_HUMAN/	2321,K,C/2230,K,C/2199,K,C/2028,K,C/2290,K,C/2140,K,C/2084,K,C/2020,K,C/2230,K,C/1852,K,C/2111,K,C/2109,K,C/2174,K,C/947,K,C/	1|0|0|	target	0	-0.874019	32
17446	KashinaA-20-L146-014-4hr-QEP.68928.68928.2.0.dta	68928	1775.85	2	0	NNK	YAASSYLSLTPEQWK	SHR	1775.85	0.001158	15.5497	9.75322e-05	14,Dioxidation[W];	3	sp|P0DOY2|IGLC2_HUMAN/sp|P0CF74|IGLC6_HUMAN/sp|A0M8Q6|IGLC7_HUMAN/sp|B9A064|IGLL5_HUMAN/sp|P0DOY3|IGLC3_HUMAN/sp|P0CG04|IGLC1_HUMAN/tr|A0A0B4J231|A0A0B4J231_HUMAN/tr|A0A5H1ZRQ7|A0A5H1ZRQ7_HUMAN/tr|A0A5H1ZRQ4|A0A5H1ZRQ4_HUMAN/	65,K,S/65,K,S/65,K,S/173,K,S/65,K,S/65,K,S/174,K,S/65,K,S/65,K,S/	1|0|	target	0	-0.561713	32
17447	KashinaA-20-L146-014-4hr-QEP.42124.42124.2.0.dta	42124	1882.87	2	0	KHK	VYACEVTHQGLSSPVTK	SFN	1882.87	-0.00046	17.1898	9.7542e-05	4,SulfurDioxide[C];	3	sp|P01834|IGKC_HUMAN/tr|A0A5H1ZRQ3|A0A5H1ZRQ3_HUMAN/	83,K,S/83,K,S/	1|0|	target	0	0.272601	36
17448	KashinaA-20-L146-014-4hr-QEP.66453.66453.3.0.dta	66453	2115.94	3	0	KPK	MCPQLQQYEMHGPEGLR	VGF	2115.94	-0.002192	15.8351	9.75488e-05	0,Acetyl[AnyN-term];2,Carbamidomethyl[C];	3	sp|P01023|A2MG_HUMAN/	687,K,V/	1|0|0|	target	0	-0.505582	36
17449	KashinaA-20-L146-014-4hr-QEP.133615.133615.2.1.dta	133615	1805.97	2	0	RSR	FIQVGVISWGVVDVCK	NQK	1805.96	0.003423	14.17	9.75537e-05	15,Carbamidomethyl[C];	3	sp|P00751|CFAB_HUMAN/tr|B4E1Z4|B4E1Z4_HUMAN/tr|E7ETN3|E7ETN3_HUMAN/tr|H7C5H1|H7C5H1_HUMAN/	710,R,N/1212,R,N/1061,R,N/251,R,N/	1|0|	target	0	0.561932	36
17450	KashinaA-20-L146-014-4hr-QEP.28072.28072.3.0.dta	28072	1752.89	3	0	IPR	CLPVCGKPVNPVEQR	QRI	1752.89	0.003977	14.6076	9.75566e-05	1,Carbamidomethyl[C];5,Carbamidomethyl[C];	3	sp|P00736|C1R_HUMAN/tr|B4DPQ0|B4DPQ0_HUMAN/tr|A0A3B3ISR2|A0A3B3ISR2_HUMAN/tr|A0A3B3ITU4|A0A3B3ITU4_HUMAN/tr|F5H2D0|F5H2D0_HUMAN/	446,R,Q/460,R,Q/446,R,Q/92,R,Q/412,R,Q/	1|0|0|	target	1	2.34949	32
17451	KashinaA-20-L146-014-4hr-QEP.105111.105111.4.0.dta	105111	2186.04	4	0	VKK	LYHSEAFTVNFGDTEEAKK	QIN	2186.04	-0.001406	15.1913	9.75859e-05		3	sp|P01009|A1AT_HUMAN/sp|P01009-2|A1AT_HUMAN/sp|P01009-3|A1AT_HUMAN/tr|A0A0G2JRN3|A0A0G2JRN3_HUMAN/tr|G3V2B9|G3V2B9_HUMAN/tr|A0A024R6I7|A0A024R6I7_HUMAN/	160,K,Q/160,K,Q/160,K,Q/160,K,Q/74,K,Q/160,K,Q/	1|	target	1	1.44188	4
17452	KashinaA-20-L146-014-4hr-QEP.11191.11191.3.0.dta	11191	1545.82	3	0	FNR	LTIGEGQQHHLGGAK	QVR	1545.81	0.007877	12.1263	9.76035e-05		3	sp|P02679|FIBG_HUMAN/sp|P02679-2|FIBG_HUMAN/tr|C9JEU5|C9JEU5_HUMAN/tr|C9JC84|C9JC84_HUMAN/	417,R,Q/417,R,Q/425,R,Q/425,R,Q/	1|	target	0	0.73257	64
17453	KashinaA-20-L146-014-4hr-QEP.131692.131692.3.1.dta	131692	2593.37	3	0	EER	LPEGSVSLIILLTDGDPTVGETNPR	SIQ	2593.37	-0.003469	13.9107	9.76366e-05		3	sp|Q14624|ITIH4_HUMAN/sp|Q14624-2|ITIH4_HUMAN/sp|Q14624-3|ITIH4_HUMAN/sp|Q14624-4|ITIH4_HUMAN/tr|B7ZKJ8|B7ZKJ8_HUMAN/tr|H7C0L5|H7C0L5_HUMAN/	371,R,S/371,R,S/371,R,S/371,R,S/371,R,S/229,R,S/	1|	target	0	-1.91284	4
17454	KashinaA-20-L146-014-4hr-QEP.71824.71824.3.0.dta	71824	1645.82	3	0	NNK	DSHSLTTNIMEILR	GDF	1645.82	0.001004	18.0362	9.76493e-05	10,Oxidation[M];	3	sp|P02671|FIBA_HUMAN/sp|P02671-2|FIBA_HUMAN/tr|A0A087WUA0|A0A087WUA0_HUMAN/	100,K,G/100,K,G/100,K,G/	1|0|	target	0	-1.57023	36
17455	KashinaA-20-L146-014-4hr-QEP.103279.103279.3.0.dta	103279	1994.03	3	0	YGK	KVEGTAFVIFGIQDGEQR	ISL	1994.03	2.7e-05	14.9915	9.76738e-05		3	sp|P01024|CO3_HUMAN/	263,K,I/	1|	target	1	0.637641	4
17456	KashinaA-20-L146-014-4hr-QEP.112239.112239.2.0.dta	112239	2129.12	2	0	PLR	WFLLEQPEIQVAHFPFK	NNM	2129.12	0.00125	15.5878	9.76972e-05		3	sp|P08697|A2AP_HUMAN/sp|P08697-2|A2AP_HUMAN/tr|A0A0G2JPA8|A0A0G2JPA8_HUMAN/tr|A0A0J9YWQ3|A0A0J9YWQ3_HUMAN/tr|C9JPV4|C9JPV4_HUMAN/	276,R,N/212,R,N/212,R,N/160,R,N/160,R,N/	1|	target	0	-1.24206	4
17457	KashinaA-20-L146-014-4hr-QEP.102777.102777.3.0.dta	102777	2083.01	3	0	EWK	AGAFCLSEDAGLGISSTASLR	AFQ	2083.01	0.000232	14.9127	9.7704e-05	5,Carbamidomethyl[C];	3	sp|P20742|PZP_HUMAN/sp|P20742-2|PZP_HUMAN/sp|P01023|A2MG_HUMAN/	772,K,A/641,K,A/766,K,A/	1|0|	target	0	-0.267528	36
17458	KashinaA-20-L146-014-4hr-QEP.37691.37691.2.0.dta	37691	1587.68	2	0	IQK	LESDVSAQMEYCR	TPC	1587.68	0.003535	13.0747	9.77177e-05	12,Carbamidomethyl[C];	3	sp|P02675|FIBB_HUMAN/	211,K,T/	1|0|	target	0	-0.946782	32
17459	KashinaA-20-L146-014-4hr-QEP.13078.13078.2.0.dta	13078	1587.75	2	0	GTR	KPVEEYANCHLAR	APN	1587.76	-0.006881	15.953	9.77226e-05	8,Deamidated[N];9,Carbamidomethyl[C];	3	sp|P02787|TRFE_HUMAN/	587,R,A/	1|0|0|	target	1	-4.09485	96
17460	KashinaA-20-L146-014-4hr-QEP.63451.63451.2.0.dta	63451	1540.72	2	0	GLR	DASGVTFTWTPSSGK	SAV	1540.73	-0.003085	14.0594	9.77617e-05		3	sp|P01876|IGHA1_HUMAN/tr|A0A286YEY1|A0A286YEY1_HUMAN/	153,R,S/153,R,S/	1|	target	0	-3.97519	0
17461	KashinaA-20-L146-014-4hr-QEP.91559.91559.2.0.dta	91559	2366.11	2	0	SCR	SSQSLVYSDGNTYLNWFQQR	PGQ	2366.1	0.000674	15.1008	9.77734e-05	15,Asn->Ser[N];	3	sp|P06310|KV230_HUMAN/sp|A0A075B6S6|KVD30_HUMAN/	44,R,P/44,R,P/	1|0|	target	0	0.991302	36
17462	KashinaA-20-L146-014-4hr-QEP.99474.99474.2.2.dta	99474	2175	2	0	IAK	IMNGEADAMSLDGGFVYIAGK	CGL	2175.01	-0.007566	14.1249	9.77764e-05	2,Oxidation[M];	3	sp|P02787|TRFE_HUMAN/	399,K,C/	1|0|	target	0	0.109506	100
17463	KashinaA-20-L146-014-4hr-QEP.76900.76900.3.0.dta	76900	1820.81	3	0	ENR	TMTIHNGMFFSTYDR	DND	1820.81	-0.000962	15.1885	9.78194e-05		3	sp|P02675|FIBB_HUMAN/tr|D6REL8|D6REL8_HUMAN/	395,R,D/176,R,D/	1|	target	0	0.660711	4
17464	KashinaA-20-L146-014-4hr-QEP.122086.122086.6.4.dta	122086	5975.63	6	0	SER	GSAGHWTSESSVSGSTGQWHSESGSFRPDSPGSGNARPNNPDWGTFEEVSGNVSPGTR	REY	5975.62	0.016736	18.2731	9.78419e-05	35,Deamidated[N];	3	sp|P02671|FIBA_HUMAN/sp|P02671-2|FIBA_HUMAN/	367,R,R/367,R,R/	1|0|	target	2	1.52546	36
17465	KashinaA-20-L146-014-4hr-QEP.44321.44321.3.0.dta	44321	2173.93	3	0	PYR	VYCDMNTENGGWTVIQNR	QDG	2173.93	0.000172	16.2716	9.78468e-05	3,Carbamidomethyl[C];5,Oxidation[M];9,Deamidated[N];	3	sp|P02675|FIBB_HUMAN/tr|D6REL8|D6REL8_HUMAN/	267,R,Q/48,R,Q/	1|0|0|0|	target	0	-0.713308	36
17466	KashinaA-20-L146-014-4hr-QEP.70133.70133.2.0.dta	70133	1608.79	2	0	IER	YEVDQQIQVLMDK	LVE	1608.79	-0.000442	14.1685	9.78761e-05		3	sp|P04114|APOB_HUMAN/	2347,R,L/	1|	target	0	-0.649881	0
17467	KashinaA-20-L146-014-4hr-QEP.53709.53709.2.0.dta	53709	1601.85	2	0	EHK	VSALLTPAEQTGTWK	LKT	1601.85	-0.000171	12.7102	9.78908e-05		3	sp|P04114|APOB_HUMAN/	1967,K,L/	1|	target	0	-0.860191	0
17468	KashinaA-20-L146-014-4hr-QEP.108389.108389.2.0.dta	108389	1910.07	2	0	VEK	VVLVSLQSGYLFIQTDK	TIY	1910.06	0.003323	14.7479	9.79084e-05		3	sp|P01024|CO3_HUMAN/tr|M0R1Q1|M0R1Q1_HUMAN/	119,K,T/78,K,T/	1|	target	0	-1.51111	4
17469	KashinaA-20-L146-014-4hr-QEP.58705.58705.2.1.dta	58705	1366.76	2	0	AVR	GSPAINVAVHVFR	KAA	1366.76	0.001573	14.8971	9.79261e-05		3	sp|P02766|TTHY_HUMAN/tr|A0A087WT59|A0A087WT59_HUMAN/tr|A0A087WV45|A0A087WV45_HUMAN/	41,R,K/41,R,K/41,R,K/	1|	target	0	1.07874	0
17470	KashinaA-20-L146-014-4hr-QEP.79251.79251.3.0.dta	79251	1963.91	3	0	LSK	HQDFNSAVQLVENFCR	NPD	1963.91	0.001364	16.0854	9.79554e-05	15,Carbamidomethyl[C];	3	sp|P00734|THRB_HUMAN/tr|C9JV37|C9JV37_HUMAN/tr|E9PIT3|E9PIT3_HUMAN/	247,K,N/237,K,N/247,K,N/	1|0|	target	0	-0.990298	36
17471	KashinaA-20-L146-014-4hr-QEP.136721.136721.3.0.dta	136721	2186.04	3	0	VKK	LYHSEAFTVNFGDTEEAKK	QIN	2186.04	0.001567	16.0858	9.79564e-05		3	sp|P01009|A1AT_HUMAN/sp|P01009-2|A1AT_HUMAN/sp|P01009-3|A1AT_HUMAN/tr|A0A0G2JRN3|A0A0G2JRN3_HUMAN/tr|G3V2B9|G3V2B9_HUMAN/tr|A0A024R6I7|A0A024R6I7_HUMAN/	160,K,Q/160,K,Q/160,K,Q/160,K,Q/74,K,Q/160,K,Q/	1|	target	1	-0.941165	4
17472	KashinaA-20-L146-014-4hr-QEP.103395.103395.3.0.dta	103395	2083.01	3	0	EWK	AGAFCLSEDAGLGISSTASLR	AFQ	2083.01	-0.000146	14.4388	9.79907e-05	5,Carbamidomethyl[C];	3	sp|P20742|PZP_HUMAN/sp|P20742-2|PZP_HUMAN/sp|P01023|A2MG_HUMAN/	772,K,A/641,K,A/766,K,A/	1|0|	target	0	-0.642484	36
17473	KashinaA-20-L146-014-4hr-QEP.115453.115453.3.0.dta	115453	2826.44	3	0	TGK	IDFLNNYALFLSPSAQQASWQVSAR	FNQ	2826.42	0.017205	13.6319	9.79956e-05		3	sp|P04114|APOB_HUMAN/	3067,K,F/	1|	target	0	0.510234	68
17474	KashinaA-20-L146-014-4hr-QEP.32694.32694.2.0.dta	32694	1622.8	2	0	YYK	LRTEGDGVYTLNDK	KQW	1622.8	-0.000562	18.8635	9.80103e-05	0,Acetyl[AnyN-term];	3	sp|P00738|HPT_HUMAN/sp|P00739|HPTR_HUMAN/sp|P00739-2|HPTR_HUMAN/tr|J3QLC9|J3QLC9_HUMAN/tr|A0A0C4DGL8|A0A0C4DGL8_HUMAN/tr|J3KTC3|J3KTC3_HUMAN/tr|J3QR68|J3QR68_HUMAN/tr|H0Y300|H0Y300_HUMAN/tr|J3KRH2|J3KRH2_HUMAN/	57,K,K/58,R,K/95,R,K/56,K,K/57,K,K/58,R,K/56,K,K/57,K,K/56,K,K/	1|0|	target	1	-2.44005	36
17475	KashinaA-20-L146-014-4hr-QEP.110539.110539.3.0.dta	110539	2057.95	3	0	VKK	LYHSEAFTVNFGDTEEAK	KQI	2057.94	0.000179	15.003	9.80505e-05		3	sp|P01009|A1AT_HUMAN/sp|P01009-2|A1AT_HUMAN/sp|P01009-3|A1AT_HUMAN/tr|A0A0G2JRN3|A0A0G2JRN3_HUMAN/tr|G3V2B9|G3V2B9_HUMAN/tr|A0A024R6I7|A0A024R6I7_HUMAN/	160,K,K/160,K,K/160,K,K/160,K,K/74,K,K/160,K,K/	1|	target	0	-0.388118	4
17476	KashinaA-20-L146-014-4hr-QEP.136790.136790.3.0.dta	136790	1488.79	3	0	QEK	AHLDIAGSLEGHLR	FLK	1488.79	-0.00017	15.6698	9.80819e-05		3	sp|P04114|APOB_HUMAN/	3656,K,F/	1|	target	0	-3.92669	4
17477	KashinaA-20-L146-014-4hr-QEP.18007.18007.2.0.dta	18007	1399.65	2	0	FQK	AASGTTGTYQEWK	DKA	1399.65	7.6e-05	14.3695	9.80927e-05		3	sp|P04114|APOB_HUMAN/	4132,K,D/	1|	target	0	0.405653	0
17478	KashinaA-20-L146-014-4hr-QEP.133083.133083.2.1.dta	133083	1805.96	2	0	RSR	FIQVGVISWGVVDVCK	NQK	1805.96	0.001608	14.315	9.8124e-05	15,Carbamidomethyl[C];	3	sp|P00751|CFAB_HUMAN/tr|B4E1Z4|B4E1Z4_HUMAN/tr|E7ETN3|E7ETN3_HUMAN/tr|H7C5H1|H7C5H1_HUMAN/	710,R,N/1212,R,N/1061,R,N/251,R,N/	1|0|	target	0	-0.439776	36
17479	KashinaA-20-L146-014-4hr-QEP.98672.98672.3.0.dta	98672	2127.07	3	0	LEK	HQLYIDETVNSNIPTNLR	VLR	2127.08	-0.007946	15.3705	9.81378e-05		3	sp|P02675|FIBB_HUMAN/	178,K,V/	1|	target	0	-0.849348	68
17480	KashinaA-20-L146-014-4hr-QEP.74451.74451.3.0.dta	74451	2175.01	3	0	IAK	IMNGEADAMSLDGGFVYIAGK	CGL	2175.01	-0.003638	15.8768	9.81476e-05	9,Oxidation[M];	3	sp|P02787|TRFE_HUMAN/	399,K,C/	1|0|	target	0	0.49966	36
17481	KashinaA-20-L146-014-4hr-QEP.88652.88652.3.0.dta	88652	1946.03	3	0	__R	TVAAPSVFIFPPSDEQLK	SGT	1946.03	0.001411	13.7021	9.81505e-05		3	sp|P01834|IGKC_HUMAN/tr|A0A5H1ZRQ3|A0A5H1ZRQ3_HUMAN/	1,R,S/1,X,S/	1|	target	0	-0.404454	4
17482	KashinaA-20-L146-014-4hr-QEP.60959.60959.4.0.dta	60959	2228.05	4	0	VKK	LYHSEAFTVNFGDTEEAKK	QIN	2228.05	0.001084	16.6496	9.81643e-05	0,Acetyl[AnyN-term];	3	sp|P01009|A1AT_HUMAN/sp|P01009-2|A1AT_HUMAN/sp|P01009-3|A1AT_HUMAN/tr|A0A0G2JRN3|A0A0G2JRN3_HUMAN/tr|G3V2B9|G3V2B9_HUMAN/tr|A0A024R6I7|A0A024R6I7_HUMAN/	160,K,Q/160,K,Q/160,K,Q/160,K,Q/74,K,Q/160,K,Q/	1|0|	target	1	-0.165386	36
17483	KashinaA-20-L146-014-4hr-QEP.41704.41704.5.0.dta	41704	2642.23	5	0	PSK	SFVHLEPMSHELPCGHTQTVQAH	YIL	2642.22	0.004642	19.899	9.8179e-05	14,Carbamidomethyl[C];	2	sp|P01023|A2MG_HUMAN/	456,K,Y/	1|0|	target	0	1.41454	36
17484	KashinaA-20-L146-014-4hr-QEP.86164.86164.2.0.dta	86164	1554.78	2	0	SMK	VTGEGCVYLQTSLK	YNI	1554.78	0.00026	15.2789	9.81908e-05	6,Carbamidomethyl[C];	3	sp|P01023|A2MG_HUMAN/	1315,K,Y/	1|0|	target	0	1.24978	36
17485	KashinaA-20-L146-014-4hr-QEP.75383.75383.4.1.dta	75383	3301.66	4	0	RAR	VHVSEEGTEPEAMLQVLGPKPALPAGTEDTAK	EDA	3301.66	-0.00455	18.5777	9.81996e-05		3	sp|P06396|GELS_HUMAN/sp|P06396-2|GELS_HUMAN/sp|P06396-3|GELS_HUMAN/sp|P06396-4|GELS_HUMAN/tr|A0A0A0MS51|A0A0A0MS51_HUMAN/tr|Q5T0I0|Q5T0I0_HUMAN/tr|A0A0A0MT01|A0A0A0MT01_HUMAN/	257,R,E/206,R,E/217,R,E/214,R,E/223,R,E/206,R,E/242,R,E/	1|	target	1	-0.632215	4
17486	KashinaA-20-L146-014-4hr-QEP.80924.80924.2.0.dta	80924	1629.81	2	0	GSK	EDPQTFYYAVAVVK	KDS	1629.82	-0.00247	13.8381	9.8234e-05		3	sp|P02787|TRFE_HUMAN/	107,K,K/	1|	target	0	-0.072187	0
17487	KashinaA-20-L146-014-4hr-QEP.90648.90648.3.0.dta	90648	3187.49	3	0	TAR	NFPPSQDASGDLYTTSSQLTLPATQCLAGK	SVT	3187.49	-0.000396	15.3361	9.82497e-05	26,DeStreak[C];	3	sp|P01876|IGHA1_HUMAN/tr|A0A286YEY1|A0A286YEY1_HUMAN/	51,R,S/51,R,S/	1|0|	target	0	-1.41983	36
17488	KashinaA-20-L146-014-4hr-QEP.82911.82911.2.3.dta	82911	2441.1	2	0	DCK	SLWNGDTGECTDNAYIDIQLR	IAS	2441.1	-0.001336	13.6506	9.82536e-05	10,Carbamidomethyl[C];	3	sp|P01042|KNG1_HUMAN/sp|P01042-2|KNG1_HUMAN/	219,K,I/219,K,I/	1|0|	target	0	-2.92687	36
17489	KashinaA-20-L146-014-4hr-QEP.95586.95586.3.0.dta	95586	2780.31	3	0	VVW	YLFSAGNEADVHGIYFSGNTYLWR	GER	2780.31	0.003489	17.2053	9.82654e-05		1	sp|P00450|CERU_HUMAN/tr|H7C5R1|H7C5R1_HUMAN/	644,W,G/427,W,G/	1|	target	0	2.06075	4
17490	KashinaA-20-L146-014-4hr-QEP.93224.93224.2.0.dta	93224	1697.84	2	0	VPK	SSSNEEVMFLTVQVK	GPT	1697.84	0.001266	14.948	9.83047e-05		3	sp|P01023|A2MG_HUMAN/tr|F8W7L3|F8W7L3_HUMAN/	93,K,G/93,K,G/	1|	target	0	1.73414	4
17491	KashinaA-20-L146-014-4hr-QEP.53440.53440.3.3.dta	53440	2257.08	3	0	IRK	GGETSEMYLIQPDSSVKPYR	VYC	2257.08	0.002503	13.1607	9.83185e-05		3	sp|P02675|FIBB_HUMAN/tr|D6REL8|D6REL8_HUMAN/	247,K,V/28,K,V/	1|	target	1	-1.5331	4
17492	KashinaA-20-L146-014-4hr-QEP.48927.48927.2.0.dta	48927	1572.72	2	0	GLR	DASGVTFTWTPSSGK	SAV	1572.72	-0.001273	15.0497	9.83293e-05	9,Dioxidation[W];	3	sp|P01876|IGHA1_HUMAN/tr|A0A286YEY1|A0A286YEY1_HUMAN/	153,R,S/153,R,S/	1|0|	target	0	-1.51772	32
17493	KashinaA-20-L146-014-4hr-QEP.68831.68831.2.0.dta	68831	1720.91	2	0	APK	LLIYDASSLESGVPSR	FSG	1720.91	-0.000212	14.6449	9.83303e-05	8,Methyl[S](Ser->Thr[S]);	3	sp|A0A0B4J2D9|KVD13_HUMAN/sp|P0DP09|KV113_HUMAN/	67,K,F/67,K,F/	1|0|	target	0	-0.428698	32
17494	KashinaA-20-L146-014-4hr-QEP.104334.104334.2.0.dta	104334	1502.76	2	0	DSK	DSTYSLSSTLTLSK	ADY	1502.76	-4e-06	13.8592	9.83332e-05		3	sp|P01834|IGKC_HUMAN/tr|A0A5H1ZRQ3|A0A5H1ZRQ3_HUMAN/	62,K,A/62,K,A/	1|	target	0	-3.50291	0
17495	KashinaA-20-L146-014-4hr-QEP.99427.99427.3.0.dta	99427	2261.14	3	0	DGK	EFPEVHLGQWYFIAGAAPTK	EEL	2261.14	-0.001643	16.0636	9.83332e-05		3	sp|O95445|APOM_HUMAN/	37,K,E/	1|	target	0	0.335256	4
17496	KashinaA-20-L146-014-4hr-QEP.127994.127994.3.0.dta	127994	2307.06	3	0	TGK	TFPGFFSPMLGEFVSETESR	GSE	2307.06	-0.002613	13.4862	9.84021e-05	0,Acetyl[AnyN-term];	3	sp|P02671|FIBA_HUMAN/sp|P02671-2|FIBA_HUMAN/	527,K,G/527,K,G/	1|0|	target	0	0.246698	36
17497	KashinaA-20-L146-014-4hr-QEP.89493.89493.3.1.dta	89493	2380.16	3	0	LVQ	GFFPQEPLSVTWSESGQGVTAR	NFP	2380.16	-0.000834	16.2291	9.84533e-05		1	sp|P01876|IGHA1_HUMAN/tr|A0A286YEY1|A0A286YEY1_HUMAN/	29,Q,N/29,Q,N/	1|	target	0	1.01257	4
17498	KashinaA-20-L146-014-4hr-QEP.109385.109385.3.0.dta	109385	3983.9	3	0	RLK	HLIVTPSGCGEQNMIGMTPTVIAVHYLDETEQWEK	FGL	3983.9	0.004265	16.9651	9.84907e-05	9,Carbamidomethyl[C];	3	sp|P01024|CO3_HUMAN/	1001,K,F/	1|0|	target	0	-2.64196	36
17499	KashinaA-20-L146-014-4hr-QEP.133285.133285.3.0.dta	133285	2083.01	3	0	EWK	AGAFCLSEDAGLGISSTASLR	AFQ	2083.01	0.000544	13.4053	9.85084e-05	5,Carbamidomethyl[C];	3	sp|P20742|PZP_HUMAN/sp|P20742-2|PZP_HUMAN/sp|P01023|A2MG_HUMAN/	772,K,A/641,K,A/766,K,A/	1|0|	target	0	1.70447	36
17500	KashinaA-20-L146-014-4hr-QEP.53803.53803.3.0.dta	53803	2226.05	3	0	TCR	KPDVSHGEMVSGFGPIYNYK	DTI	2226.05	-0.00377	18.9566	9.85449e-05	18,Deamidated[N];	3	sp|P04003|C4BPA_HUMAN/	240,R,D/	1|0|	target	1	0.415063	36
17501	KashinaA-20-L146-014-4hr-QEP.132299.132299.3.0.dta	132299	1749.95	3	0	NEK	DMALTAFVLISLQEAK	DIC	1749.95	0.000756	13.8728	9.85735e-05		3	sp|P01024|CO3_HUMAN/tr|M0R0Q9|M0R0Q9_HUMAN/	1139,K,D/4,K,D/	1|	target	0	-6.1628	4
17502	KashinaA-20-L146-014-4hr-QEP.50380.50380.2.0.dta	50380	1531.69	2	0	LRK	CSTSSLLEACTFR	RP_	1531.69	-0.000658	14.1316	9.85892e-05	1,Carbamidomethyl[C];10,Carbamidomethyl[C];	3	sp|P02787|TRFE_HUMAN/	683,K,R/	1|0|0|	target	0	-0.974295	32
17503	KashinaA-20-L146-014-4hr-QEP.79198.79198.4.0.dta	79198	2241.13	4	0	GLR	FLHVPDTFEGHFDGVPVISK	GQQ	2241.13	-0.000257	17.2539	9.85961e-05		3	sp|P19823|ITIH2_HUMAN/tr|Q5T987|Q5T987_HUMAN/tr|Q5T985|Q5T985_HUMAN/	222,R,G/197,R,G/211,R,G/	1|	target	0	0.135503	4
17504	KashinaA-20-L146-014-4hr-QEP.112630.112630.3.0.dta	112630	2312.17	3	0	RSM	GGKEDLIWELLNQAQEHFGK	DKS	2312.17	0.007423	17.7375	9.85991e-05		1	sp|P02787|TRFE_HUMAN/	275,M,D/	1|	target	1	-3.6708	68
17505	KashinaA-20-L146-014-4hr-QEP.68224.68224.3.1.dta	68224	2279.13	3	0	VGK	SLYVSATVILHSGSDMVQAER	SGI	2279.13	-0.006752	17.7894	9.86129e-05	16,Oxidation[M];	3	sp|P01024|CO3_HUMAN/	322,K,S/	1|0|	target	0	-1.22701	36
17506	KashinaA-20-L146-014-4hr-QEP.61515.61515.2.0.dta	61515	1653.78	2	0	EEK	IEFEWNTGTNVDTK	KMT	1653.78	-0.000352	13.7847	9.86296e-05		3	sp|P04114|APOB_HUMAN/	1173,K,K/	1|	target	0	0.45207	0
17507	KashinaA-20-L146-014-4hr-QEP.116930.116930.4.0.dta	116930	3219.46	4	0	TSR	DGWHSWPIAHQWPQGPSAVDAAFSWEEK	LYL	3219.47	-0.005993	15.7502	9.86829e-05		3	sp|P02790|HEMO_HUMAN/	289,R,L/	1|	target	0	-1.83645	4
17508	KashinaA-20-L146-014-4hr-QEP.54509.54509.2.0.dta	54509	1570.87	2	0	VSK	VAFLTVTLHQGGATR	MYA	1570.87	-0.003302	15.2554	9.86957e-05		3	sp|P80108|PHLD_HUMAN/	678,K,M/	1|	target	0	-0.84649	4
17509	KashinaA-20-L146-014-4hr-QEP.56212.56212.3.2.dta	56212	3198.44	3	0	SFR	PDSPGSGNARPNNPDWGTFEEVSGNVSPGTR	REY	3198.45	-0.002689	16.907	9.87658e-05		3	sp|P02671|FIBA_HUMAN/sp|P02671-2|FIBA_HUMAN/	394,R,R/394,R,R/	1|	target	1	-0.47661	4
17510	KashinaA-20-L146-014-4hr-QEP.82344.82344.2.0.dta	82344	1511.77	2	0	TGK	AAQVTIQSSGTFSSK	FQV	1511.77	0.000749	14.1537	9.88053e-05		3	sp|P01023|A2MG_HUMAN/	1274,K,F/	1|	target	0	-0.709939	4
17511	KashinaA-20-L146-014-4hr-QEP.131694.131694.3.0.dta	131694	2072.09	3	0	LVK	ELDRDTVFALVNYIFFK	GKW	2072.09	0.002876	16.7328	9.88291e-05	0,Glu->pyro-Glu[AnyN-termE];	3	sp|P01009|A1AT_HUMAN/sp|P01009-2|A1AT_HUMAN/sp|P01009-3|A1AT_HUMAN/tr|A0A0G2JRN3|A0A0G2JRN3_HUMAN/tr|A0A024R6I7|A0A024R6I7_HUMAN/	198,K,G/198,K,G/198,K,G/198,K,G/198,K,G/	1|0|	target	1	-3.0253	36
17512	KashinaA-20-L146-014-4hr-QEP.110732.110732.4.1.dta	110732	2852.36	4	0	RVK	WYLFGMGNEVDVHAAFFHGQALTNK	NYR	2852.36	0.002388	15.4646	9.88301e-05		3	sp|P00450|CERU_HUMAN/tr|H7C5R1|H7C5R1_HUMAN/tr|E9PFZ2|E9PFZ2_HUMAN/	282,K,N/65,K,N/282,K,N/	1|	target	0	1.17492	4
17513	KashinaA-20-L146-014-4hr-QEP.61288.61288.2.0.dta	61288	1953.92	2	0	WAK	NLNEKDYELLCLDGTR	KPV	1953.92	0.002462	15.9916	9.88824e-05	3,Deamidated[N];11,Carbamidomethyl[C];	3	sp|P02787|TRFE_HUMAN/	571,K,K/	1|0|0|	target	1	-1.61842	36
17514	KashinaA-20-L146-014-4hr-QEP.52385.52385.4.0.dta	52385	2257.09	4	0	IRK	GGETSEMYLIQPDSSVKPYR	VYC	2257.08	0.010147	14.3754	9.89052e-05		3	sp|P02675|FIBB_HUMAN/tr|D6REL8|D6REL8_HUMAN/	247,K,V/28,K,V/	1|	target	1	2.77309	68
17515	KashinaA-20-L146-014-4hr-QEP.131890.131890.2.0.dta	131890	2048.05	2	0	ESK	LEVLNFDFQANAQLSNPK	INP	2048.04	0.004328	13.0983	9.89111e-05		3	sp|P04114|APOB_HUMAN/	2800,K,I/	1|	target	0	-6.1163	4
17516	KashinaA-20-L146-014-4hr-QEP.39986.39986.2.0.dta	39986	1536.69	2	0	AWT	ADSGEGDFLAEGGGVR	GPR	1536.69	-0.001543	16.1122	9.8924e-05		1	sp|P02671|FIBA_HUMAN/sp|P02671-2|FIBA_HUMAN/tr|A0A087WUA0|A0A087WUA0_HUMAN/	19,T,G/19,T,G/19,T,G/	1|	target	0	-1.88719	4
17517	KashinaA-20-L146-014-4hr-QEP.48243.48243.2.0.dta	48243	1836.81	2	0	ENR	TMTIHNGMFFSTYDR	DND	1836.8	0.001608	18.8215	9.89388e-05	2,Oxidation[M];	3	sp|P02675|FIBB_HUMAN/tr|D6REL8|D6REL8_HUMAN/	395,R,D/176,R,D/	1|0|	target	0	1.14876	36
17518	KashinaA-20-L146-014-4hr-QEP.30741.30741.2.0.dta	30741	1699.71	2	0	VAH	MSDSYQYGEEVTYK	CFE	1699.72	-0.00773	16.0743	9.89576e-05		1	sp|P08603|CFAH_HUMAN/	944,H,C/	1|	target	0	-3.70988	64
17519	KashinaA-20-L146-014-4hr-QEP.132552.132552.3.2.dta	132552	2370.17	3	0	ITK	QQNAQGGFSSTQDTVVALHALSK	YGA	2370.17	0.003211	14.3037	9.89715e-05	0,Gln->pyro-Glu[AnyN-termQ];	3	sp|P01023|A2MG_HUMAN/	1240,K,Y/	1|0|	target	0	-0.432162	36
17520	KashinaA-20-L146-014-4hr-QEP.129121.129121.3.5.dta	129121	3741.89	3	0	DLR	GISEQSLVVSGVQHQSTLELSEVGVEAAAATSIAMSR	MSL	3741.9	-0.006352	13.7226	9.9014e-05		3	sp|P08697|A2AP_HUMAN/sp|P08697-2|A2AP_HUMAN/tr|A0A0G2JPA8|A0A0G2JPA8_HUMAN/	366,R,M/302,R,M/302,R,M/	1|	target	0	-2.26263	4
17521	KashinaA-20-L146-014-4hr-QEP.86300.86300.3.0.dta	86300	1872.04	3	0	VLR	TELRPGETLNVNFLLR	MDR	1872.03	0.00187	17.9507	9.90368e-05		3	sp|P01024|CO3_HUMAN/	462,R,M/	1|	target	1	-0.406934	4
17522	KashinaA-20-L146-014-4hr-QEP.129437.129437.4.0.dta	129437	3996.04	4	0	CIR	AIAANEADAVTLDAGLVYDAYLAPNNLKPVVAEFYGSK	EDP	3996.03	0.015641	18.069	9.90685e-05	0,Acetyl[AnyN-term];	3	sp|P02787|TRFE_HUMAN/tr|C9JB55|C9JB55_HUMAN/tr|F8WCI6|F8WCI6_HUMAN/	69,R,E/25,R,E/69,R,E/	1|0|	target	1	-0.338831	100
17523	KashinaA-20-L146-014-4hr-QEP.31339.31339.2.0.dta	31339	1587.68	2	0	IQK	LESDVSAQMEYCR	TPC	1587.68	-0.001265	12.9705	9.90754e-05	12,Carbamidomethyl[C];	3	sp|P02675|FIBB_HUMAN/	211,K,T/	1|0|	target	0	-2.9153	32
17524	KashinaA-20-L146-014-4hr-QEP.111054.111054.2.2.dta	111054	2262.01	2	0	SLR	LSCAASGFTFSDYYMSWIR	QAP	2262	0.010048	14.319	9.90962e-05	3,Carbamidomethyl[C];	3	sp|P01762|HV311_HUMAN/	38,R,Q/	1|0|	target	0	-0.559632	100
17525	KashinaA-20-L146-014-4hr-QEP.68298.68298.2.0.dta	68298	1988.97	2	0	TTP	WSLAQPQGSCSLEGVEIK	GGS	1988.97	-0.00452	14.5558	9.91161e-05	10,Carbamidomethyl[C];	1	tr|A0A0G2JH38|A0A0G2JH38_HUMAN/	27,P,G/	1|0|	target	0	-2.32835	36
17526	KashinaA-20-L146-014-4hr-QEP.58270.58270.3.0.dta	58270	1910.93	3	0	VNR	RPCFSALEVDETYVPK	EFN	1910.93	0.001915	16.7638	9.91349e-05	3,Carbamidomethyl[C];	3	sp|P02768|ALBU_HUMAN/sp|P02768-2|ALBU_HUMAN/sp|P02768-3|ALBU_HUMAN/tr|D6RHD5|D6RHD5_HUMAN/tr|A0A087WWT3|A0A087WWT3_HUMAN/tr|H0YA55|H0YA55_HUMAN/tr|B7WNR0|B7WNR0_HUMAN/tr|A0A0C4DGB6|A0A0C4DGB6_HUMAN/tr|C9JKR2|C9JKR2_HUMAN/	508,R,E/316,R,E/295,R,E/358,R,E/295,R,E/353,R,E/393,R,E/508,R,E/316,R,E/	1|0|	target	1	-1.1026	36
17527	KashinaA-20-L146-014-4hr-QEP.132599.132599.3.1.dta	132599	2127.09	3	0	LEK	HQLYIDETVNSNIPTNLR	VLR	2127.08	0.009317	16.1972	9.92112e-05		3	sp|P02675|FIBB_HUMAN/	178,K,V/	1|	target	0	-0.120154	68
17528	KashinaA-20-L146-014-4hr-QEP.91890.91890.2.4.dta	91890	1671.85	2	0	LQR	SYTVAIAGYALAQMGR	LKG	1671.85	-0.003163	14.2969	9.92589e-05		3	sp|P01024|CO3_HUMAN/tr|M0R0Q9|M0R0Q9_HUMAN/	1185,R,L/50,R,L/	1|	target	0	1.81775	4
17529	KashinaA-20-L146-014-4hr-QEP.107135.107135.2.1.dta	107135	2185.03	2	0	IAK	IMNGEADAMSLDGGFVYIAGK	CGL	2185.03	0.001935	18.0705	9.92718e-05	0,Delta_H(2)C(2)[AnyN-term];	3	sp|P02787|TRFE_HUMAN/	399,K,C/	1|0|	target	0	-2.49295	36
17530	KashinaA-20-L146-014-4hr-QEP.31891.31891.2.0.dta	31891	1587.67	2	0	IQK	LESDVSAQMEYCR	TPC	1587.68	-0.005485	13.4685	9.92728e-05	12,Carbamidomethyl[C];	3	sp|P02675|FIBB_HUMAN/	211,K,T/	1|0|	target	0	-4.97793	96
17531	KashinaA-20-L146-014-4hr-QEP.118527.118527.2.0.dta	118527	1631.92	2	0	HFR	QGIPFFAQVLLVDGK	GVP	1631.92	-0.000477	12.8778	9.92767e-05		3	sp|P20742|PZP_HUMAN/sp|P20742-2|PZP_HUMAN/	356,R,G/225,R,G/	1|	target	0	-0.678732	4
17532	KashinaA-20-L146-014-4hr-QEP.99486.99486.2.0.dta	99486	2225.12	2	0	QDR	GTHVDLGLASANVDFAFSLYK	QLV	2225.12	-0.001517	18.163	9.92847e-05		3	sp|P01011|AACT_HUMAN/sp|P01011-2|AACT_HUMAN/sp|P01011-3|AACT_HUMAN/tr|G3V595|G3V595_HUMAN/	41,R,Q/41,R,Q/41,R,Q/41,R,Q/	1|	target	0	-2.16833	4
17533	KashinaA-20-L146-014-4hr-QEP.93805.93805.2.0.dta	93805	1746.91	2	0	SAK	IEGNLIFDPNNYLPK	ESM	1746.91	-0.000361	14.1476	9.92896e-05		3	sp|P04114|APOB_HUMAN/tr|A8MUN2|A8MUN2_HUMAN/	654,K,E/654,K,E/	1|	target	0	-0.473546	4
17534	KashinaA-20-L146-014-4hr-QEP.107402.107402.2.0.dta	107402	1907.96	2	0	VHK	AVLDVFEEGTEASAATAVK	ITL	1907.96	-0.000356	16.3202	9.93026e-05		3	sp|P01011|AACT_HUMAN/tr|G3V3A0|G3V3A0_HUMAN/	360,K,I/142,K,I/	1|	target	0	0.567337	4
17535	KashinaA-20-L146-014-4hr-QEP.54224.54224.2.0.dta	54224	1577.66	2	0	HCR	FDEFFSEGCAPGSK	KDS	1577.66	-0.001736	13.8112	9.93026e-05	9,Carbamidomethyl[C];	3	sp|P02787|TRFE_HUMAN/tr|H7C5E8|H7C5E8_HUMAN/	494,R,K/51,R,K/	1|0|	target	0	0.747825	32
17536	KashinaA-20-L146-014-4hr-QEP.107948.107948.3.0.dta	107948	2494.15	3	0	SGK	DYAGVFSDAGLTFTSSSGQQTAQR	AEL	2494.15	-0.002208	17.2895	9.93214e-05		3	sp|P01024|CO3_HUMAN/	633,K,A/	1|	target	0	-1.31111	4
17537	KashinaA-20-L146-014-4hr-QEP.29552.29552.2.0.dta	29552	1596.8	2	0	PER	FSGSNSGNTATLTISR	VEA	1596.8	0.003524	15.8363	9.93214e-05	2,Deoxy[S](Ser->Ala[S]);	3	sp|P80748|LV321_HUMAN/sp|A0A075B6K5|LV39_HUMAN/	79,R,V/79,R,A/	1|0|	target	0	0.613469	32
17538	KashinaA-20-L146-014-4hr-QEP.19024.19024.2.0.dta	19024	1439.67	2	0	KLR	TEGDGVYTLNNEK	QWI	1439.66	0.000907	14.0042	9.93492e-05		3	sp|P00738|HPT_HUMAN/sp|P00738-2|HPT_HUMAN/tr|J3QLC9|J3QLC9_HUMAN/tr|H3BMJ7|H3BMJ7_HUMAN/tr|J3KSV1|J3KSV1_HUMAN/tr|J3QQI8|J3QQI8_HUMAN/tr|H3BS21|H3BS21_HUMAN/tr|J3KRH2|J3KRH2_HUMAN/	118,R,Q/59,R,Q/117,R,Q/59,R,Q/59,R,Q/59,R,Q/59,R,Q/117,R,Q/	1|	target	0	-2.35153	0
17539	KashinaA-20-L146-014-4hr-QEP.27843.27843.2.0.dta	27843	1654.75	2	0	VYK	AGEQVTYTCATYYK	MDG	1654.74	0.003466	14.8871	9.93562e-05	9,Carbamidomethyl[C];	3	sp|P08603|CFAH_HUMAN/	1009,K,M/	1|0|	target	0	-0.406316	36
17540	KashinaA-20-L146-014-4hr-QEP.112389.112389.2.0.dta	112389	1653.89	2	0	RNK	FVTVQATFGTQVVEK	VVL	1653.88	0.002492	12.9123	9.93751e-05		3	sp|P01024|CO3_HUMAN/tr|M0R1Q1|M0R1Q1_HUMAN/	104,K,V/63,K,V/	1|	target	0	0.613672	0
17541	KashinaA-20-L146-014-4hr-QEP.72222.72222.4.1.dta	72222	3599.68	4	0	INR	HNVYINGITYTPVSSTNEKDMYSFLEDMGLK	AFT	3599.66	0.02646	19.7104	9.94029e-05	17,Deamidated[N];21,Oxidation[M];28,Oxidation[M];	3	sp|P01023|A2MG_HUMAN/	645,R,A/	1|0|0|0|	target	1	1.08892	100
17542	KashinaA-20-L146-014-4hr-QEP.45074.45074.2.0.dta	45074	1364.75	2	0	IDK	ITHYNYLILSK	GKI	1364.76	-0.003161	16.0101	9.94357e-05		3	sp|P01031|CO5_HUMAN/	495,K,G/	1|	target	0	-1.44736	0
17543	KashinaA-20-L146-014-4hr-QEP.127802.127802.4.1.dta	127802	3972.05	4	0	CIR	AIAANEADAVTLDAGLVYDAYLAPNNLKPVVAEFYGSK	EDP	3972.03	0.018792	16.9585	9.94536e-05	24,Pro->HAVA[P];	3	sp|P02787|TRFE_HUMAN/tr|C9JB55|C9JB55_HUMAN/tr|F8WCI6|F8WCI6_HUMAN/	69,R,E/25,R,E/69,R,E/	1|0|	target	1	-0.39152	100
17544	KashinaA-20-L146-014-4hr-QEP.76514.76514.2.0.dta	76514	1554.79	2	0	SMK	VTGEGCVYLQTSLK	YNI	1554.78	0.002715	13.993	9.95013e-05	6,Carbamidomethyl[C];	3	sp|P01023|A2MG_HUMAN/	1315,K,Y/	1|0|	target	0	-0.951202	32
17545	KashinaA-20-L146-014-4hr-QEP.92058.92058.3.1.dta	92058	2270.16	3	0	ASK	LQELHLSSNGLESLSPEFLR	PVP	2270.17	-0.003062	18.3108	9.95163e-05	9,Deamidated[N];	3	sp|P02750|A2GL_HUMAN/	93,K,P/	1|0|	target	0	-0.871673	36
17546	KashinaA-20-L146-014-4hr-QEP.56099.56099.3.0.dta	56099	1702.77	3	0	QLK	EHAVEGDCDFQLLK	LDG	1702.77	4e-05	16.9641	9.95282e-05	0,Acetyl[AnyN-term];8,Carbamidomethyl[C];	3	sp|P02765|FETUA_HUMAN/tr|C9JV77|C9JV77_HUMAN/	106,K,L/106,K,L/	1|0|0|	target	0	-3.14196	36
