## Supplementary material for "Protein Posttranslational Signatures Identified in COVID-19 Patient Plasma": Table S7 (part 98 of 280)

### Sheet: 014 (continued)
ID	File_Name	Scan_No	Exp.MH+	Charge	Q-value	N-term residue	Sequence	C-term residue	Calc.MH+	Mass_Shift(Exp.-Calc.)	Raw_Score	Final_Score	Modification	Specificity	Proteins	Positions	Label	Target/Decoy	Miss.Clv.Sites	Avg.Frag.Mass.Shift	Others
17547	KashinaA-20-L146-014-4hr-QEP.106372.106372.2.0.dta	106372	1916	2	0	VVK	LFDSDPITVTVPVEVSR	KNP	1916	0.00027	16.2179	9.95322e-05	0,Acetyl[AnyN-term];	3	sp|P10909|CLUS_HUMAN/sp|P10909-2|CLUS_HUMAN/sp|P10909-3|CLUS_HUMAN/sp|P10909-4|CLUS_HUMAN/sp|P10909-5|CLUS_HUMAN/sp|P10909-6|CLUS_HUMAN/tr|H0YAS8|H0YAS8_HUMAN/	408,K,K/460,K,K/233,K,K/375,K,K/419,K,K/388,K,K/99,K,K/	1|0|	target	0	1.00252	36
17548	KashinaA-20-L146-014-4hr-QEP.66482.66482.2.0.dta	66482	2085.91	2	0	EKK	CSYTEDAQCIDGTIEVPK	CFK	2085.91	-0.000954	11.3792	9.95362e-05	1,Carbamidomethyl[C];9,Carbamidomethyl[C];	3	sp|P02749|APOH_HUMAN/	306,K,C/	1|0|0|	target	0	-0.122802	37
17549	KashinaA-20-L146-014-4hr-QEP.107465.107465.3.0.dta	107465	2533.24	3	0	VSK	GLLIFDASSSWGPQMSASVHLDSK	KKQ	2533.24	-0.001152	16.116	9.95421e-05		3	sp|P04114|APOB_HUMAN/	1450,K,K/	1|	target	0	0.385024	4
17550	KashinaA-20-L146-014-4hr-QEP.50764.50764.2.0.dta	50764	1941.89	2	0	CEK	FSGQLNSHGCFYQQVK	TKV	1941.89	-0.002279	19.2815	9.95431e-05	0,Acetyl[AnyN-term];10,Carbamidomethyl[C];	3	sp|P01023|A2MG_HUMAN/	289,K,T/	1|0|0|	target	0	-0.368389	36
17551	KashinaA-20-L146-014-4hr-QEP.107403.107403.6.3.dta	107403	3993.98	6	0	PKR	TLTSVSVFVDHHLAPSFYFVAFYYHGDHPVANSLR	VDV	3993.97	0.008859	14.7322	9.95451e-05		3	sp|P0C0L5|CO4B_HUMAN/sp|P0C0L4|CO4A_HUMAN/sp|P0C0L4-2|CO4A_HUMAN/tr|A0A0G2JL54|A0A0G2JL54_HUMAN/tr|A0A140TA29|A0A140TA29_HUMAN/tr|A0A140TA49|A0A140TA49_HUMAN/tr|A0A140TA32|A0A140TA32_HUMAN/tr|A0A140TA44|A0A140TA44_HUMAN/tr|A0A0G2JPR0|A0A0G2JPR0_HUMAN/tr|A0A3B3ISA6|A0A3B3ISA6_HUMAN/tr|F5GXS0|F5GXS0_HUMAN/	524,R,V/524,R,V/524,R,V/524,R,V/524,R,V/524,R,V/524,R,V/524,R,V/524,R,V/93,R,V/524,R,V/	1|	target	0	-1.24481	4
17552	KashinaA-20-L146-014-4hr-QEP.27511.27511.3.2.dta	27511	2032.94	3	0	EVR	IHSGSFQSQVELSNDQEK	AHL	2032.96	-0.012362	16.6579	9.96088e-05		3	sp|P04114|APOB_HUMAN/	3638,R,A/	1|	target	0	-0.330596	68
17553	KashinaA-20-L146-014-4hr-QEP.50732.50732.3.0.dta	50732	1863.83	3	0	EVK	DTEEEDFHVDQATTVK	VPM	1863.82	0.002589	13.001	9.96118e-05		3	tr|A0A0G2JRN3|A0A0G2JRN3_HUMAN/tr|A0A024R6I7|A0A024R6I7_HUMAN/	225,K,V/225,K,V/	1|	target	0	-0.456615	0
17554	KashinaA-20-L146-014-4hr-QEP.43055.43055.4.0.dta	43055	1933.08	4	0	VAK	LSINTHPSQKPLSITVR	TKK	1933.09	-0.001448	12.3781	9.96158e-05	0,Acetyl[AnyN-term];	3	sp|P01024|CO3_HUMAN/	408,K,T/	1|0|	target	1	-0.545069	33
17555	KashinaA-20-L146-014-4hr-QEP.86364.86364.2.0.dta	86364	2498.09	2	0	ILR	QQQHLFGSNVTDCSGNFCLFR	SET	2498.1	-0.00827	17.4624	9.96198e-05	0,Gln->pyro-Glu[AnyN-termQ];13,Carbamidomethyl[C];18,Carbamidomethyl[C];	3	sp|P02787|TRFE_HUMAN/	621,R,S/	1|0|0|0|	target	0	-0.377958	100
17556	KashinaA-20-L146-014-4hr-QEP.77213.77213.4.0.dta	77213	2015.04	4	0	DDR	FPKPPEIANGYVEHLFR	YQC	2015.04	-0.000634	16.5649	9.96258e-05	9,Deamidated[N];	3	sp|P00739|HPTR_HUMAN/sp|P00739-2|HPTR_HUMAN/tr|J3KTC3|J3KTC3_HUMAN/	33,R,Y/70,R,Y/33,R,Y/	1|0|	target	1	-1.95053	36
17557	KashinaA-20-L146-014-4hr-QEP.103561.103561.3.0.dta	103561	2291.15	3	0	FHK	AFLEVNEEGSEAAASTAVVIAGR	SLN	2291.15	-0.000908	14.1545	9.97504e-05		3	sp|P01008|ANT3_HUMAN/tr|Q8TCE1|Q8TCE1_HUMAN/	402,K,S/197,K,S/	1|	target	0	-0.69727	4
17558	KashinaA-20-L146-014-4hr-QEP.43712.43712.2.0.dta	43712	1627.8	2	0	DTR	YSPSFQGQVTISADK	SIS	1627.8	-0.000893	12.2666	9.97703e-05		3	sp|A0A0C4DH38|HV551_HUMAN/	78,R,S/	1|	target	0	0.280712	0
17559	KashinaA-20-L146-014-4hr-QEP.82883.82883.2.0.dta	82883	1618.84	2	0	GFK	IPGIFELGISSQSDR	GKH	1618.84	-0.000536	15.0459	9.97913e-05		3	sp|P07358|CO8B_HUMAN/tr|F5H7G1|F5H7G1_HUMAN/tr|F5GY80|F5GY80_HUMAN/	259,K,G/207,K,G/197,K,G/	1|	target	0	-0.062382	4
17560	KashinaA-20-L146-014-4hr-QEP.41915.41915.2.1.dta	41915	1879.95	2	0	QSV	SSYLAWYQQKPGQAPR	LLI	1879.94	0.00523	16.8222	9.98142e-05		1	sp|A0A0A0MRZ8|KVD11_HUMAN/sp|P01619|KV320_HUMAN/sp|P04433|KV311_HUMAN/	49,V,L/50,S,L/49,V,L/	1|	target	1	0.610382	0
17561	KashinaA-20-L146-014-4hr-QEP.38735.38735.3.0.dta	38735	2580.05	3	0	KDR	SPCYGYQWVSEEHEEAHHTAY	LVF	2580.05	0.001995	21.8489	9.98412e-05	3,Carbamidomethyl[C];	2	sp|P01023|A2MG_HUMAN/	428,R,L/	1|0|	target	0	0.563433	36
17562	KashinaA-20-L146-014-4hr-QEP.78357.78357.4.0.dta	78357	3873.91	4	0	IFK	NMATRPYSIHAHGVQTESSTVTPTLPGETLTYVWK	IPE	3873.91	0.000547	16.2639	9.98552e-05	1,Deamidated[N];	3	sp|P00450|CERU_HUMAN/tr|H7C5R1|H7C5R1_HUMAN/tr|E9PFZ2|E9PFZ2_HUMAN/	825,K,I/608,K,I/754,K,I/	1|0|	target	1	-0.965856	36
17563	KashinaA-20-L146-014-4hr-QEP.81791.81791.3.0.dta	81791	2143.11	3	0	SGK	PQYMVLVPSLLHTETTEK	GCV	2143.11	-0.002217	17.082	9.98552e-05	12,Carbamidomethyl[H];	3	sp|P01023|A2MG_HUMAN/tr|F8W7L3|F8W7L3_HUMAN/tr|F5H1E8|F5H1E8_HUMAN/	28,K,G/28,K,G/28,K,G/	1|0|	target	0	-1.20248	36
17564	KashinaA-20-L146-014-4hr-QEP.43414.43414.4.0.dta	43414	1854.85	4	0	NDR	QQTHMLDVMQDHFSR	ASS	1854.84	0.007853	19.5124	9.98592e-05	3,Dehydrated[T];	3	sp|P10909|CLUS_HUMAN/sp|P10909-2|CLUS_HUMAN/sp|P10909-4|CLUS_HUMAN/sp|P10909-5|CLUS_HUMAN/sp|P10909-6|CLUS_HUMAN/tr|E7ETB4|E7ETB4_HUMAN/tr|H0YLK8|H0YLK8_HUMAN/tr|E7ERK6|E7ERK6_HUMAN/tr|H0YC35|H0YC35_HUMAN/	167,R,A/219,R,A/134,R,A/178,R,A/147,R,A/167,R,A/178,R,A/167,R,A/30,R,A/	1|0|	target	0	-0.666615	100
17565	KashinaA-20-L146-014-4hr-QEP.124409.124409.3.0.dta	124409	3220.53	3	0	DPK	EYANQFMWEYSTNYGQAPLSLLVSYTK	SYL	3220.53	0.000289	15.9021	9.98991e-05	9,Ammonium[E];	3	sp|P02774|VTDB_HUMAN/sp|P02774-2|VTDB_HUMAN/sp|P02774-3|VTDB_HUMAN/tr|D6RF35|D6RF35_HUMAN/tr|D6RBJ7|D6RBJ7_HUMAN/	153,K,S/31,K,S/172,K,S/153,K,S/153,K,S/	1|0|	target	0	0.34424	36
17566	KashinaA-20-L146-014-4hr-QEP.132481.132481.3.0.dta	132481	2455.15	3	0	SGK	TSESGELHGLTTEEEFVEGIYK	VEI	2455.15	-0.004593	16.2303	9.99131e-05		3	sp|P02766|TTHY_HUMAN/tr|A0A087WT59|A0A087WT59_HUMAN/tr|A0A087WV45|A0A087WV45_HUMAN/	68,K,V/68,K,V/68,K,V/	1|	target	0	-1.61146	4
17567	KashinaA-20-L146-014-4hr-QEP.116051.116051.5.2.dta	116051	3884.95	5	0	PSK	SFVHLEPMSHELPCGHTQTVQAHYILNGGTLLGLK	KLS	3884.96	-0.006876	16.3034	9.99201e-05	14,Carbamidomethyl[C];	3	sp|P01023|A2MG_HUMAN/	456,K,K/	1|0|	target	0	0.849481	36
17568	KashinaA-20-L146-014-4hr-QEP.130167.130167.2.0.dta	130167	1772	2	0	EEK	LYLVQGTQVYVFLTK	GGY	1772	0.00401	12.6627	9.9972e-05		3	sp|P02790|HEMO_HUMAN/	317,K,G/	1|	target	0	-1.53729	0
17569	KashinaA-20-L146-014-4hr-QEP.127941.127941.2.0.dta	127941	1454.84	2	0	DLK	IAIANIIDEIIEK	LKS	1454.85	-0.001467	14.1681	9.9987e-05		3	sp|P04114|APOB_HUMAN/	2195,K,L/	1|	target	0	-2.74615	0
17570	KashinaA-20-L146-014-4hr-QEP.62818.62818.2.0.dta	62818	2037.89	2	0	ACR	CGPCFNNGVPILEGTSCR	CQC	2037.89	-0.002032	13.8816	9.9992e-05	1,Carbamidomethyl[C];4,Carbamidomethyl[C];17,Carbamidomethyl[C];	3	sp|P07357|CO8A_HUMAN/	498,R,C/	1|0|0|0|	target	0	-0.247927	36
17571	KashinaA-20-L146-014-4hr-QEP.125997.125997.3.0.dta	125997	3107.4	3	0	CTR	YRGDQDATMSILDISMMTGFAPDTDDLK	QLA	3107.4	-0.003114	17.9709	9.9996e-05		3	sp|P01024|CO3_HUMAN/tr|M0QYC8|M0QYC8_HUMAN/	1391,R,Q/98,R,Q/	1|	target	1	3.20705	4
17572	KashinaA-20-L146-014-4hr-QEP.117503.117503.2.0.dta	117503	1496.82	2	0	NAK	ITFELVYEELLK	RRL	1496.82	0.000202	13.5775	0.000100029		3	sp|Q14624|ITIH4_HUMAN/sp|Q14624-2|ITIH4_HUMAN/sp|Q14624-3|ITIH4_HUMAN/sp|Q14624-4|ITIH4_HUMAN/tr|B7ZKJ8|B7ZKJ8_HUMAN/tr|H7C0L5|H7C0L5_HUMAN/	139,K,R/139,K,R/139,K,R/139,K,R/139,K,R/9,K,R/	1|	target	0	-2.39404	0
17573	KashinaA-20-L146-014-4hr-QEP.60192.60192.3.0.dta	60192	2031.99	3	0	IYR	IQALSLCSDQQSHLEFR	VNR	2031.99	0.000974	13.7902	0.000100052	7,Carbamidomethyl[C];	3	sp|P07225|PROS_HUMAN/tr|G5E9F8|G5E9F8_HUMAN/tr|A0A0S2Z4L3|A0A0S2Z4L3_HUMAN/tr|A0A3B3ISJ1|A0A3B3ISJ1_HUMAN/	561,R,V/546,R,V/593,R,V/547,R,V/	1|0|	target	0	1.23271	36
17574	KashinaA-20-L146-014-4hr-QEP.131886.131886.2.0.dta	131886	1671.85	2	0	LQR	SYTVAIAGYALAQMGR	LKG	1671.85	0.001065	13.2775	0.000100075		3	sp|P01024|CO3_HUMAN/tr|M0R0Q9|M0R0Q9_HUMAN/	1185,R,L/50,R,L/	1|	target	0	-5.86232	4
17575	KashinaA-20-L146-014-4hr-QEP.117952.117952.3.0.dta	117952	2533.24	3	0	VSK	GLLIFDASSSWGPQMSASVHLDSK	KKQ	2533.24	-0.000676	14.9805	0.000100086		3	sp|P04114|APOB_HUMAN/	1450,K,K/	1|	target	0	2.44778	4
17576	KashinaA-20-L146-014-4hr-QEP.83639.83639.2.0.dta	83639	1907.97	2	0	VHK	AVLDVFEEGTEASAATAVK	ITL	1907.96	0.005587	15.6322	0.000100114		3	sp|P01011|AACT_HUMAN/tr|G3V3A0|G3V3A0_HUMAN/	360,K,I/142,K,I/	1|	target	0	-0.635237	4
17577	KashinaA-20-L146-014-4hr-QEP.120874.120874.3.0.dta	120874	2307.13	3	0	KGK	WLTPFDPVFTEVDTFHLDK	YKT	2307.13	0.000562	14.4325	0.000100129		3	sp|Q9UK55|ZPI_HUMAN/tr|G3V2W1|G3V2W1_HUMAN/	241,K,Y/281,K,Y/	1|	target	0	-0.989268	4
17578	KashinaA-20-L146-014-4hr-QEP.103681.103681.2.0.dta	103681	1808.95	2	0	AKK	NQGILEFYGDDIALLK	LAQ	1808.94	0.008478	13.8818	0.000100134		3	sp|P06681|CO2_HUMAN/sp|P06681-2|CO2_HUMAN/sp|P06681-3|CO2_HUMAN/tr|A0A0G2JL69|A0A0G2JL69_HUMAN/tr|B4E1Z4|B4E1Z4_HUMAN/tr|E7ETN3|E7ETN3_HUMAN/tr|H0Y3H6|H0Y3H6_HUMAN/tr|A0A0G2JIE7|A0A0G2JIE7_HUMAN/tr|E9PDZ0|E9PDZ0_HUMAN/tr|B4DQI1|B4DQI1_HUMAN/	550,K,L/336,K,L/418,K,L/521,K,L/397,K,L/321,K,L/324,K,L/323,K,L/337,K,L/304,K,L/	1|	target	0	-1.02189	68
17579	KashinaA-20-L146-014-4hr-QEP.80052.80052.3.1.dta	80052	2662.26	3	0	GWK	TGCSLMGASVDSTLAFNTYVHFQGK	MKG	2662.26	0.001084	14.569	0.000100187	3,Cys->Met[C];	3	sp|P01019|ANGT_HUMAN/	262,K,M/	1|0|	target	0	-3.24182	37
17580	KashinaA-20-L146-014-4hr-QEP.9289.9289.2.0.dta	9289	1817.81	2	0	NLR	EGTCPEAPTDECKPVK	WCA	1817.8	0.001967	13.8708	0.000100222	4,Carbamidomethyl[C];12,Carbamidomethyl[C];	3	sp|P02787|TRFE_HUMAN/	346,R,W/	1|0|0|	target	1	0.097489	36
17581	KashinaA-20-L146-014-4hr-QEP.90233.90233.2.0.dta	90233	2397.16	2	0	LEK	ETTFNSLLCPSGGEVSEELSLK	LPP	2397.15	0.008617	15.9901	0.000100261	9,Carbamidomethyl[C];	3	sp|P01023|A2MG_HUMAN/	912,K,L/	1|0|	target	0	-0.546391	100
17582	KashinaA-20-L146-014-4hr-QEP.131097.131097.3.0.dta	131097	1910.06	3	0	VEK	VVLVSLQSGYLFIQTDK	TIY	1910.06	0.001296	14.7004	0.000100269		3	sp|P01024|CO3_HUMAN/tr|M0R1Q1|M0R1Q1_HUMAN/	119,K,T/78,K,T/	1|	target	0	-0.989317	4
17583	KashinaA-20-L146-014-4hr-QEP.129727.129727.4.1.dta	129727	2852.36	4	0	RVK	WYLFGMGNEVDVHAAFFHGQALTNK	NYR	2852.36	0.001708	15.5796	0.000100281		3	sp|P00450|CERU_HUMAN/tr|H7C5R1|H7C5R1_HUMAN/tr|E9PFZ2|E9PFZ2_HUMAN/	282,K,N/65,K,N/282,K,N/	1|	target	0	1.49528	4
17584	KashinaA-20-L146-014-4hr-QEP.53021.53021.4.0.dta	53021	2186.04	4	0	VKK	LYHSEAFTVNFGDTEEAKK	QIN	2186.04	0.001263	14.9196	0.000100334		3	sp|P01009|A1AT_HUMAN/sp|P01009-2|A1AT_HUMAN/sp|P01009-3|A1AT_HUMAN/tr|A0A0G2JRN3|A0A0G2JRN3_HUMAN/tr|G3V2B9|G3V2B9_HUMAN/tr|A0A024R6I7|A0A024R6I7_HUMAN/	160,K,Q/160,K,Q/160,K,Q/160,K,Q/74,K,Q/160,K,Q/	1|	target	1	-1.77822	4
17585	KashinaA-20-L146-014-4hr-QEP.129301.129301.3.0.dta	129301	2494.15	3	0	SGK	DYAGVFSDAGLTFTSSSGQQTAQR	AEL	2494.15	0.00598	13.1665	0.000100335		3	sp|P01024|CO3_HUMAN/	633,K,A/	1|	target	0	-1.29786	4
17586	KashinaA-20-L146-014-4hr-QEP.116369.116369.2.0.dta	116369	1464.63	2	0	NEK	DMYSFLEDMGLK	AFT	1464.64	-0.005143	17.4721	0.000100357	9,Oxidation[M];	3	sp|P01023|A2MG_HUMAN/	664,K,A/	1|0|	target	0	-0.470906	96
17587	KashinaA-20-L146-014-4hr-QEP.51568.51568.2.0.dta	51568	1511.77	2	0	TGK	AAQVTIQSSGTFSSK	FQV	1511.77	0.001444	13.7173	0.000100359		3	sp|P01023|A2MG_HUMAN/	1274,K,F/	1|	target	0	-0.657037	4
17588	KashinaA-20-L146-014-4hr-QEP.77289.77289.3.0.dta	77289	1939.97	3	0	FLK	DSITTWEILAVSMSDKK	GIC	1939.97	-0.001069	17.5843	0.00010042	13,Oxidation[M];	3	sp|P01024|CO3_HUMAN/	796,K,G/	1|0|	target	1	-0.526188	36
17589	KashinaA-20-L146-014-4hr-QEP.113169.113169.2.0.dta	113169	1554.78	2	0	SMK	VTGEGCVYLQTSLK	YNI	1554.78	0.001411	13.279	0.000100452	6,Carbamidomethyl[C];	3	sp|P01023|A2MG_HUMAN/	1315,K,Y/	1|0|	target	0	-1.0755	32
17590	KashinaA-20-L146-014-4hr-QEP.68241.68241.2.0.dta	68241	1706.89	2	0	APK	LLIYDASSLESGVPSR	FSG	1706.9	-0.00823	13.2992	0.000100491		3	sp|A0A0B4J2D9|KVD13_HUMAN/sp|P0DP09|KV113_HUMAN/	67,K,F/67,K,F/	1|	target	0	-0.082798	64
17591	KashinaA-20-L146-014-4hr-QEP.88455.88455.3.0.dta	88455	2308.16	3	0	LEK	ETTFNSLLCPSGGEVSEELSLK	LPP	2308.16	0.002145	14.9347	0.000100513	9,Cys->Ala[C];	3	sp|P01023|A2MG_HUMAN/	912,K,L/	1|0|	target	0	0.377545	36
17592	KashinaA-20-L146-014-4hr-QEP.5882.5882.3.0.dta	5882	1683.73	3	0	CSK	ESNEELTESCETKK	LGQ	1683.74	-0.003803	14.92	0.000100523	10,Carbamidomethyl[C];	3	sp|P01042|KNG1_HUMAN/sp|P01042-2|KNG1_HUMAN/sp|P01042-3|KNG1_HUMAN/	330,K,L/330,K,L/294,K,L/	1|0|	target	1	-4.74112	32
17593	KashinaA-20-L146-014-4hr-QEP.40129.40129.2.0.dta	40129	1917.96	2	0	TTG	EIVMTQSPATLSVSPGER	ATL	1917.96	-0.000466	16.7285	0.00010055	4,Oxidation[M];	1	sp|P01624|KV315_HUMAN/sp|A0A087WSY6|KVD15_HUMAN/	20,G,A/20,G,A/	1|0|	target	0	0.734229	36
17594	KashinaA-20-L146-014-4hr-QEP.36505.36505.3.0.dta	36505	1415.72	3	0	HMK	SVIPSDGPSVACVK	KAS	1415.72	0.001057	13.7305	0.000100557	12,Carbamidomethyl[C];	3	sp|P02787|TRFE_HUMAN/tr|F8WEK9|F8WEK9_HUMAN/tr|C9JB55|C9JB55_HUMAN/tr|F8WCI6|F8WCI6_HUMAN/	46,K,K/46,K,K/2,K,K/46,K,K/	1|0|	target	0	-0.418714	32
17595	KashinaA-20-L146-014-4hr-QEP.51061.51061.3.2.dta	51061	1805.92	3	0	RQK	LGPHAGDVEGHLSFLEK	DLR	1805.92	0.006579	17.6067	0.000100569		3	sp|P06727|APOA4_HUMAN/	328,K,D/	1|	target	0	-1.39711	68
17596	KashinaA-20-L146-014-4hr-QEP.80236.80236.4.3.dta	80236	3250.56	4	0	ILR	LESEETMVLEAHDAQGDVPVTVTVHDFPGK	KLV	3250.56	0.000657	14.0263	0.000100581		3	sp|P01024|CO3_HUMAN/	35,R,K/	1|	target	0	-1.22691	4
17597	KashinaA-20-L146-014-4hr-QEP.98647.98647.3.0.dta	98647	2274.14	3	0	KKK	WVMVPMMSLHHLTIPYFR	DEE	2274.14	-0.000919	17.8973	0.000100585	6,Oxidation[M];	3	sp|P01011|AACT_HUMAN/tr|G3V595|G3V595_HUMAN/tr|G3V3A0|G3V3A0_HUMAN/	237,K,D/237,K,D/19,K,D/	1|0|	target	0	-1.5737	36
17598	KashinaA-20-L146-014-4hr-QEP.72427.72427.3.0.dta	72427	1645.82	3	0	NNK	DSHSLTTNIMEILR	GDF	1645.82	-0.000467	18.528	0.000100603	10,Oxidation[M];	3	sp|P02671|FIBA_HUMAN/sp|P02671-2|FIBA_HUMAN/tr|A0A087WUA0|A0A087WUA0_HUMAN/	100,K,G/100,K,G/100,K,G/	1|0|	target	0	-0.682432	36
17599	KashinaA-20-L146-014-4hr-QEP.99112.99112.5.0.dta	99112	3338.48	5	0	KDR	SPCYGYQWVSEEHEEAHHTAYLVFSPSK	SFV	3338.48	-0.001055	17.6897	0.000100618	3,Carbamidomethyl[C];	3	sp|P01023|A2MG_HUMAN/	428,R,S/	1|0|	target	0	-1.8962	36
17600	KashinaA-20-L146-014-4hr-QEP.92190.92190.2.1.dta	92190	1957.92	2	0	VMF	SVVDENFSWYLEDNIK	TYC	1957.92	0.001291	14.5334	0.00010062		1	sp|P00450|CERU_HUMAN/tr|H7C5R1|H7C5R1_HUMAN/tr|E9PFZ2|E9PFZ2_HUMAN/	221,F,T/4,F,T/221,F,T/	1|	target	0	-0.293618	0
17601	KashinaA-20-L146-014-4hr-QEP.133162.133162.3.0.dta	133162	2345.17	3	0	STK	LTCLVTDLTTYDSVTISWTR	QNG	2345.17	0.002309	13.9162	0.000100624	3,Carbamidomethyl[C];	3	sp|P01871|IGHM_HUMAN/sp|P01871-2|IGHM_HUMAN/	241,K,Q/241,K,Q/	1|0|	target	0	1.17254	36
17602	KashinaA-20-L146-014-4hr-QEP.41624.41624.2.0.dta	41624	2067.88	2	0	SLT	QESQSEEIDCNDKDLFK	AVD	2067.88	0.001505	17.4524	0.000100625	0,Gln->pyro-Glu[AnyN-termQ];10,Carbamidomethyl[C];	1	sp|P01042|KNG1_HUMAN/sp|P01042-2|KNG1_HUMAN/sp|P01042-3|KNG1_HUMAN/	18,T,A/18,T,A/18,T,A/	1|0|0|	target	1	1.27113	36
17603	KashinaA-20-L146-014-4hr-QEP.50605.50605.2.0.dta	50605	1940.04	2	0	VQC	EVQLVESGGGLVKPGGSLR	LSC	1940.04	-0.000567	18.8698	0.000100668	10,Gly->Asp[G];	1	sp|A0A0B4J1V0|HV315_HUMAN/sp|A0A0B4J1V1|HV321_HUMAN/	19,C,L/19,C,L/	1|0|	target	1	-1.20849	36
17604	KashinaA-20-L146-014-4hr-QEP.61478.61478.2.0.dta	61478	1482.72	2	0	RIK	VTTSQDMLSIMEK	LEF	1482.72	0.000128	13.4289	0.000100669		3	sp|P05155|IC1_HUMAN/sp|P05155-2|IC1_HUMAN/sp|P05155-3|IC1_HUMAN/tr|E9PGN7|E9PGN7_HUMAN/tr|H9KV48|H9KV48_HUMAN/	402,K,L/350,K,L/407,K,L/445,K,L/365,K,L/	1|	target	0	-1.56993	0
17605	KashinaA-20-L146-014-4hr-QEP.7605.7605.2.0.dta	7605	1572.68	2	0	ITR	GGSTSYGTGSETESPR	NPS	1572.68	0.001612	12.7008	0.000100671		3	sp|P02671|FIBA_HUMAN/sp|P02671-2|FIBA_HUMAN/	271,R,N/271,R,N/	1|	target	0	0.78839	4
17606	KashinaA-20-L146-014-4hr-QEP.51249.51249.2.1.dta	51249	1768.79	2	0	QVK	DNENVVNEYSSELEK	HQL	1768.79	-0.001424	14.2742	0.000100711		3	sp|P02675|FIBB_HUMAN/	163,K,H/	1|	target	0	-1.27703	4
17607	KashinaA-20-L146-014-4hr-QEP.85550.85550.2.0.dta	85550	1743.86	2	0	NNK	YAASSYLSLTPEQWK	SHR	1743.86	-0.003198	13.0853	0.000100738		3	sp|P0DOY2|IGLC2_HUMAN/sp|P0CF74|IGLC6_HUMAN/sp|A0M8Q6|IGLC7_HUMAN/sp|B9A064|IGLL5_HUMAN/sp|P0DOY3|IGLC3_HUMAN/sp|P0CG04|IGLC1_HUMAN/tr|A0A0B4J231|A0A0B4J231_HUMAN/tr|A0A5H1ZRQ7|A0A5H1ZRQ7_HUMAN/tr|A0A5H1ZRQ4|A0A5H1ZRQ4_HUMAN/	65,K,S/65,K,S/65,K,S/173,K,S/65,K,S/65,K,S/174,K,S/65,K,S/65,K,S/	1|	target	0	-2.4844	0
17608	KashinaA-20-L146-014-4hr-QEP.87481.87481.3.0.dta	87481	3055.35	3	0	MQR	YHQDTQGWGDIGYSFVVGSDGYVYEGR	GWH	3055.35	-0.001322	13.1615	0.000100751		3	sp|Q96PD5|PGRP2_HUMAN/sp|Q96PD5-2|PGRP2_HUMAN/	434,R,G/434,R,G/	1|	target	0	-0.701914	4
17609	KashinaA-20-L146-014-4hr-QEP.21196.21196.2.0.dta	21196	2150.97	2	0	QWK	VDNALQSGNSQESVTEQDSK	DST	2150.97	0.006214	15.509	0.000100752	17,Methyl+Deamidated[Q];	3	sp|P01834|IGKC_HUMAN/tr|A0A5H1ZRQ3|A0A5H1ZRQ3_HUMAN/	42,K,D/42,K,D/	1|0|	target	0	2.7285	36
17610	KashinaA-20-L146-014-4hr-QEP.34121.34121.4.0.dta	34121	3775.64	4	0	SER	GSAGHWTSESSVSGSTGQWHSESGSFRPDSPGSGNAR	PNN	3775.64	0.004233	15.4808	0.000100768	0,Acetyl[AnyN-term];	3	sp|P02671|FIBA_HUMAN/sp|P02671-2|FIBA_HUMAN/	367,R,P/367,R,P/	1|0|	target	1	-0.358902	36
17611	KashinaA-20-L146-014-4hr-QEP.82638.82638.3.0.dta	82638	2475.29	3	0	TVK	DDKESVPISDTIIPAVPPPTDLR	FTN	2475.3	-0.003141	14.6168	0.000100777		3	sp|P02751-1|FINC_HUMAN/sp|P02751-3|FINC_HUMAN/sp|P02751-4|FINC_HUMAN/sp|P02751-5|FINC_HUMAN/sp|P02751-6|FINC_HUMAN/sp|P02751-8|FINC_HUMAN/sp|P02751-9|FINC_HUMAN/sp|P02751-10|FINC_HUMAN/sp|P02751-14|FINC_HUMAN/sp|P02751-17|FINC_HUMAN/	1251,K,F/1251,K,F/1251,K,F/1251,K,F/1251,K,F/1251,K,F/1251,K,F/1251,K,F/1251,K,F/1251,K,F/	1|	target	1	0.378164	4
17612	KashinaA-20-L146-014-4hr-QEP.99017.99017.3.0.dta	99017	1944.05	3	0	PGK	APKLLIYAASSLQSGVPSR	FSG	1944.05	0.000191	17.7089	0.000100851	3,Lys->Asn[K];	3	sp|A0A0C4DH73|KV112_HUMAN/sp|A0A0C4DH72|KV106_HUMAN/sp|P01597|KV139_HUMAN/sp|P04432|KVD39_HUMAN/sp|P01611|KVD12_HUMAN/	64,K,F/64,K,F/64,K,F/64,K,F/64,K,F/	1|0|	target	1	-2.01537	36
17613	KashinaA-20-L146-014-4hr-QEP.121874.121874.3.0.dta	121874	1797.01	3	0	TGR	SWLAELQQWLKPGLK	VLS	1797.01	0.000432	12.8516	0.000100884		3	sp|P08571|CD14_HUMAN/tr|D6RFL4|D6RFL4_HUMAN/	158,R,V/158,R,V/	1|	target	1	-2.6173	0
17614	KashinaA-20-L146-014-4hr-QEP.121607.121607.5.0.dta	121607	4069.94	5	0	ALR	GAHPYIAALYWGHSFCAGSLIAPCWVLTAAHCLQDR	PAP	4069.94	0.00045	16.4413	0.000100886	16,Carbamidomethyl[C];24,Carbamidomethyl[C];32,Carbamidomethyl[C];	3	sp|P00748|FA12_HUMAN/	381,R,P/	1|0|0|0|	target	0	-3.49554	36
17615	KashinaA-20-L146-014-4hr-QEP.106876.106876.4.0.dta	106876	3580.67	4	0	GSK	FDVSSFNPHGISTFTDEDNAMYLLVVNHPDAK	STV	3580.67	9.4e-05	13.1228	0.000100915		3	sp|P27169|PON1_HUMAN/	106,K,S/	1|	target	0	0.404796	4
17616	KashinaA-20-L146-014-4hr-QEP.39606.39606.2.0.dta	39606	1644.79	2	0	PPR	LVGGPMDASVEEEGVR	RAL	1644.79	0.001532	14.2221	0.000100929		3	sp|P01034|CYTC_HUMAN/	34,R,R/	1|	target	0	-1.59027	4
17617	KashinaA-20-L146-014-4hr-QEP.87197.87197.3.0.dta	87197	2193.04	3	0	VTR	FKDTYFVTGIVSWGEGCAR	KGK	2193.04	-0.000225	14.3643	0.000100942	17,Carbamidomethyl[C];	3	sp|P00742|FA10_HUMAN/	426,R,K/	1|0|	target	1	0.830888	36
17618	KashinaA-20-L146-014-4hr-QEP.108541.108541.3.0.dta	108541	2159.01	3	0	IAK	IMNGEADAMSLDGGFVYIAGK	CGL	2159.01	-0.001918	14.64	0.000100974		3	sp|P02787|TRFE_HUMAN/	399,K,C/	1|	target	0	-3.33092	4
17619	KashinaA-20-L146-014-4hr-QEP.8025.8025.2.0.dta	8025	1448.63	2	0	SPR	PGSTGTWNPGSSER	GSA	1448.64	-0.009938	16.4756	0.000101029	7,Oxidation[W];	3	sp|P02671|FIBA_HUMAN/sp|P02671-2|FIBA_HUMAN/	353,R,G/353,R,G/	1|0|	target	0	-9.0216	96
17620	KashinaA-20-L146-014-4hr-QEP.40371.40371.3.1.dta	40371	2345.16	3	0	SCR	ASQSVSSNLAWYQQKPGQAPR	LLI	2345.16	0.001219	14.7758	0.000101054	0,Acetyl[AnyN-term];	3	sp|P01624|KV315_HUMAN/sp|A0A087WSY6|KVD15_HUMAN/	44,R,L/44,R,L/	1|0|	target	1	-3.39187	36
17621	KashinaA-20-L146-014-4hr-QEP.66397.66397.4.0.dta	66397	1933.95	4	0	VAH	VDDMPNALSALSDLHAHK	LRV	1933.94	0.001946	17.4003	0.000101061		1	sp|P69905|HBA_HUMAN/tr|G3V1N2|G3V1N2_HUMAN/tr|A0A2R8Y7C0|A0A2R8Y7C0_HUMAN/	73,H,L/41,H,L/63,H,L/	1|	target	0	-1.50462	4
17622	KashinaA-20-L146-014-4hr-QEP.97761.97761.2.0.dta	97761	1818.92	2	0	ASR	QEPSQGTTTFAVTSILR	VAA	1818.92	-0.005394	14.5413	0.000101079	0,Gln->pyro-Glu[AnyN-termQ];	3	sp|P01876|IGHA1_HUMAN/tr|A0A286YEY1|A0A286YEY1_HUMAN/tr|A0A0G2JMB2|A0A0G2JMB2_HUMAN/	282,R,V/282,R,V/269,R,V/	1|0|	target	0	1.64138	36
17623	KashinaA-20-L146-014-4hr-QEP.78877.78877.4.0.dta	78877	3168.51	4	0	TAR	NFPPSQDASGDLYTTSSQLTLPATQCLAGK	SVT	3168.52	-0.001091	15.2408	0.000101098	26,Carbamidomethyl[C];	3	sp|P01876|IGHA1_HUMAN/tr|A0A286YEY1|A0A286YEY1_HUMAN/	51,R,S/51,R,S/	1|0|	target	0	0.300677	36
17624	KashinaA-20-L146-014-4hr-QEP.61049.61049.2.0.dta	61049	1582.74	2	0	GLR	DASGVTFTWTPSSGK	SAV	1582.74	0.000565	14.612	0.000101142	0,Acetyl[AnyN-term];	3	sp|P01876|IGHA1_HUMAN/tr|A0A286YEY1|A0A286YEY1_HUMAN/	153,R,S/153,R,S/	1|0|	target	0	-0.968585	32
17625	KashinaA-20-L146-014-4hr-QEP.29286.29286.2.0.dta	29286	1654.74	2	0	VYK	AGEQVTYTCATYYK	MDG	1654.74	0.000845	14.1	0.000101148	9,Carbamidomethyl[C];	3	sp|P08603|CFAH_HUMAN/	1009,K,M/	1|0|	target	0	-2.24993	36
17626	KashinaA-20-L146-014-4hr-QEP.105092.105092.3.0.dta	105092	2127.09	3	0	LEK	HQLYIDETVNSNIPTNLR	VLR	2127.08	0.003783	14.9616	0.000101187		3	sp|P02675|FIBB_HUMAN/	178,K,V/	1|	target	0	-0.264936	4
17627	KashinaA-20-L146-014-4hr-QEP.129609.129609.2.0.dta	129609	1764.94	2	0	IPK	NILFVIDVSGSMWGVK	MKQ	1764.94	0.000169	14.1645	0.000101216		3	sp|P19823|ITIH2_HUMAN/tr|Q5T985|Q5T985_HUMAN/	309,K,M/298,K,M/	1|	target	0	-1.50884	4
17628	KashinaA-20-L146-014-4hr-QEP.61721.61721.3.0.dta	61721	2055.03	3	0	TCR	ASQSISSYLNWYQQKPGK	APK	2055.03	0.000346	16.0469	0.000101236	6,Ser->Gly[S];	3	sp|P01597|KV139_HUMAN/sp|P04432|KVD39_HUMAN/	46,R,A/46,R,A/	1|0|	target	1	0.494721	36
17629	KashinaA-20-L146-014-4hr-QEP.12065.12065.3.0.dta	12065	1545.81	3	0	FNR	LTIGEGQQHHLGGAK	QVR	1545.81	-0.000404	11.9896	0.000101283		3	sp|P02679|FIBG_HUMAN/sp|P02679-2|FIBG_HUMAN/tr|C9JEU5|C9JEU5_HUMAN/tr|C9JC84|C9JC84_HUMAN/	417,R,Q/417,R,Q/425,R,Q/425,R,Q/	1|	target	0	-2.7013	0
17630	KashinaA-20-L146-014-4hr-QEP.93475.93475.4.0.dta	93475	3235.46	4	0	TSR	DGWHSWPIAHQWPQGPSAVDAAFSWEEK	LYL	3235.47	-0.000839	18.7121	0.000101285	12,Oxidation[W];	3	sp|P02790|HEMO_HUMAN/	289,R,L/	1|0|	target	0	-0.303946	36
17631	KashinaA-20-L146-014-4hr-QEP.72794.72794.2.1.dta	72794	1713.93	2	0	LTK	IAPQLSTEELVSLGEK	MVT	1713.93	-0.000177	12.0573	0.000101311		3	sp|P43652|AFAM_HUMAN/	437,K,M/	1|	target	0	-0.646125	0
17632	KashinaA-20-L146-014-4hr-QEP.53701.53701.2.0.dta	53701	1974.98	2	0	AYG	DIVMTQSPDSLAVSLGER	ATI	1974.98	0.002781	16.7277	0.000101354	4,Carbamidomethyl[M];	1	sp|P06312|KV401_HUMAN/	20,G,A/	1|0|	target	0	-1.92586	36
17633	KashinaA-20-L146-014-4hr-QEP.97051.97051.2.0.dta	97051	1511.77	2	0	TGK	AAQVTIQSSGTFSSK	FQV	1511.77	-0.000845	14.171	0.000101366		3	sp|P01023|A2MG_HUMAN/	1274,K,F/	1|	target	0	-2.67992	4
17634	KashinaA-20-L146-014-4hr-QEP.132335.132335.3.0.dta	132335	2730.4	3	0	ILR	FNQPFIIMIFDHFTWSSLFLAR	VMN	2730.39	0.005175	15.3465	0.000101369		3	sp|P08185|CBG_HUMAN/	378,R,V/	1|	target	0	-9.0824	4
17635	KashinaA-20-L146-014-4hr-QEP.130938.130938.3.0.dta	130938	1699.92	3	0	KVK	HLIDSLIDFLNFPR	FQF	1699.92	-6e-06	15.2074	0.000101386		3	sp|P04114|APOB_HUMAN/	4187,K,F/	1|	target	0	-1.92575	4
17636	KashinaA-20-L146-014-4hr-QEP.120698.120698.3.0.dta	120698	2600.34	3	0	SDR	SVPSDIFQIQATTIYANTINTFR	IKS	2600.34	0.004364	12.1934	0.0001014		3	sp|Q12805|FBLN3_HUMAN/sp|Q12805-2|FBLN3_HUMAN/sp|Q12805-3|FBLN3_HUMAN/sp|Q12805-4|FBLN3_HUMAN/sp|Q12805-5|FBLN3_HUMAN/tr|A0A0U1RQV3|A0A0U1RQV3_HUMAN/	404,R,I/396,R,I/403,R,I/403,R,I/266,R,I/191,R,I/	1|	target	0	-0.554974	4
17637	KashinaA-20-L146-014-4hr-QEP.62451.62451.2.0.dta	62451	1582.74	2	0	GLR	DASGVTFTWTPSSGK	SAV	1582.74	0.000352	14.6181	0.000101409	0,Acetyl[AnyN-term];	3	sp|P01876|IGHA1_HUMAN/tr|A0A286YEY1|A0A286YEY1_HUMAN/	153,R,S/153,R,S/	1|0|	target	0	-1.00013	32
17638	KashinaA-20-L146-014-4hr-QEP.89678.89678.2.0.dta	89678	1604.84	2	0	GNR	IAQWQSFQLEGGLK	QFS	1604.84	-0.004214	14.104	0.000101411		3	sp|P01023|A2MG_HUMAN/	174,R,Q/	1|	target	0	0.488829	0
17639	KashinaA-20-L146-014-4hr-QEP.31194.31194.3.0.dta	31194	2059.03	3	0	TCR	ASQSISSYLNWYQQKPGK	APK	2059.04	-0.003588	16.2513	0.000101471	8,Tyr->His[Y];	3	sp|P01597|KV139_HUMAN/sp|P04432|KVD39_HUMAN/	46,R,A/46,R,A/	1|0|	target	1	-2.47436	32
17640	KashinaA-20-L146-014-4hr-QEP.66217.66217.2.1.dta	66217	1657.88	2	0	LPK	SVSDGIAALDLNAVANK	IAD	1657.88	-0.000172	13.1617	0.000101476		3	sp|P04114|APOB_HUMAN/	3829,K,I/	1|	target	0	1.66774	4
17641	KashinaA-20-L146-014-4hr-QEP.96401.96401.2.1.dta	96401	1749.94	2	0	SEK	SQDILLSVENTVIYR	IQA	1749.94	0.006237	14.3929	0.000101541		3	sp|P07225|PROS_HUMAN/tr|G5E9F8|G5E9F8_HUMAN/tr|A0A0S2Z4L3|A0A0S2Z4L3_HUMAN/tr|A0A3B3ISJ1|A0A3B3ISJ1_HUMAN/	546,K,I/531,K,I/578,K,I/532,K,I/	1|	target	0	-2.03298	64
17642	KashinaA-20-L146-014-4hr-QEP.10399.10399.2.0.dta	10399	2264.06	2	0	VQW	KVDNALQSGNSQESVTEQDSK	DST	2264.06	0.000519	18.8228	0.000101592		1	sp|P01834|IGKC_HUMAN/tr|A0A5H1ZRQ3|A0A5H1ZRQ3_HUMAN/	41,W,D/41,W,D/	1|	target	1	-1.13643	4
17643	KashinaA-20-L146-014-4hr-QEP.121628.121628.2.0.dta	121628	1907.96	2	0	VHK	AVLDVFEEGTEASAATAVK	ITL	1907.96	-0.002681	13.9182	0.000101603		3	sp|P01011|AACT_HUMAN/tr|G3V3A0|G3V3A0_HUMAN/	360,K,I/142,K,I/	1|	target	0	-1.89189	4
17644	KashinaA-20-L146-014-4hr-QEP.38594.38594.3.0.dta	38594	2317.17	3	0	SCR	ASQSVSSNLAWYQQKPGQAPR	LLI	2317.17	0.002795	16.7713	0.000101603	7,Methyl[S](Ser->Thr[S]);	3	sp|P01624|KV315_HUMAN/sp|A0A087WSY6|KVD15_HUMAN/	44,R,L/44,R,L/	1|0|	target	1	1.22393	36
17645	KashinaA-20-L146-014-4hr-QEP.40598.40598.2.0.dta	40598	1890.76	2	0	MSK	YQEDTCYGDAGSAFAVH	DLE	1890.76	-0.001929	16.8321	0.000101604	6,Carbamidomethyl[C];	2	sp|P00738|HPT_HUMAN/sp|P00738-2|HPT_HUMAN/sp|P00739|HPTR_HUMAN/sp|P00739-2|HPTR_HUMAN/tr|A0A087WU08|A0A087WU08_HUMAN/tr|J3QLC9|J3QLC9_HUMAN/tr|A0A0C4DGL8|A0A0C4DGL8_HUMAN/tr|A0A0A0MRD9|A0A0A0MRD9_HUMAN/tr|J3QR68|J3QR68_HUMAN/tr|H0Y300|H0Y300_HUMAN/	345,K,D/286,K,D/287,K,D/324,K,D/220,K,D/304,K,D/286,K,D/220,K,D/343,K,D/381,K,D/	1|0|	target	0	-0.466603	32
17646	KashinaA-20-L146-014-4hr-QEP.91536.91536.3.0.dta	91536	2475.3	3	0	FLR	AITPPHPASQANIIFDITEGNLR	DSF	2475.3	-0.00021	17.5399	0.00010161		3	sp|P23142|FBLN1_HUMAN/	619,R,D/	1|	target	0	-1.24307	4
17647	KashinaA-20-L146-014-4hr-QEP.131355.131355.2.0.dta	131355	1764.93	2	0	IPK	NILFVIDVSGSMWGVK	MKQ	1764.94	-0.000553	15.6208	0.000101626		3	sp|P19823|ITIH2_HUMAN/tr|Q5T985|Q5T985_HUMAN/	309,K,M/298,K,M/	1|	target	0	-3.48192	4
17648	KashinaA-20-L146-014-4hr-QEP.97171.97171.2.0.dta	97171	1730.91	2	0	HVK	HFVINLIGDFEVAEK	INA	1730.91	-0.000205	18.6858	0.000101656		3	sp|P04114|APOB_HUMAN/	2318,K,I/	1|	target	0	-1.63308	4
17649	KashinaA-20-L146-014-4hr-QEP.116148.116148.3.0.dta	116148	2127.1	3	0	LEK	HQLYIDETVNSNIPTNLR	VLR	2127.08	0.012967	15.7351	0.00010171		3	sp|P02675|FIBB_HUMAN/	178,K,V/	1|	target	0	0.770695	68
17650	KashinaA-20-L146-014-4hr-QEP.74609.74609.3.0.dta	74609	2092.06	3	0	VLL	MKPDAELSASSVYNLLPEK	DLT	2092.06	9.2e-05	17.3098	0.000101796		1	sp|P01023|A2MG_HUMAN/	606,L,D/	1|	target	1	-1.62777	4
17651	KashinaA-20-L146-014-4hr-QEP.41465.41465.2.0.dta	41465	1587.68	2	0	IQK	LESDVSAQMEYCR	TPC	1587.68	-0.002004	13.251	0.000101805	12,Carbamidomethyl[C];	3	sp|P02675|FIBB_HUMAN/	211,K,T/	1|0|	target	0	-0.723316	32
17652	KashinaA-20-L146-014-4hr-QEP.81675.81675.2.0.dta	81675	1376.77	2	0	GLK	KLSFYYLIMAK	GGI	1376.76	0.001864	15.7812	0.000101806		3	sp|P01023|A2MG_HUMAN/tr|H0YFH1|H0YFH1_HUMAN/	491,K,G/9,K,G/	1|	target	1	-1.58312	0
17653	KashinaA-20-L146-014-4hr-QEP.112754.112754.3.0.dta	112754	2225.12	3	0	QDR	GTHVDLGLASANVDFAFSLYK	QLV	2225.12	-0.000874	14.9045	0.000101821		3	sp|P01011|AACT_HUMAN/sp|P01011-2|AACT_HUMAN/sp|P01011-3|AACT_HUMAN/tr|G3V595|G3V595_HUMAN/	41,R,Q/41,R,Q/41,R,Q/41,R,Q/	1|	target	0	-0.821082	4
17654	KashinaA-20-L146-014-4hr-QEP.51434.51434.2.0.dta	51434	2062.93	2	0	YCR	NPDADKGPWCFTTDPSVR	WEY	2062.93	-0.001025	15.6154	0.000101845	10,Carbamidomethyl[C];	3	sp|P00747|PLMN_HUMAN/	427,R,W/	1|0|	target	1	-0.717336	36
17655	KashinaA-20-L146-014-4hr-QEP.59969.59969.2.0.dta	59969	1540.73	2	0	GLR	DASGVTFTWTPSSGK	SAV	1540.73	-0.001548	13.5681	0.000101846		3	sp|P01876|IGHA1_HUMAN/tr|A0A286YEY1|A0A286YEY1_HUMAN/	153,R,S/153,R,S/	1|	target	0	-1.4868	4
17656	KashinaA-20-L146-014-4hr-QEP.105187.105187.2.0.dta	105187	2173.08	2	0	IPK	TAFISDFAVTADGNAFIGDIK	DKV	2173.08	0.000824	15.2654	0.000101881		3	sp|P19827|ITIH1_HUMAN/tr|F8WAS2|F8WAS2_HUMAN/	93,K,D/93,K,D/	1|	target	0	0.645181	4
17657	KashinaA-20-L146-014-4hr-QEP.66979.66979.3.0.dta	66979	1758.87	3	0	GER	FTCTVTHTDLPSPLK	QTI	1758.87	0.000393	13.9454	0.000101896	0,Acetyl[AnyN-term];3,Carbamidomethyl[C];	3	sp|P01871|IGHM_HUMAN/sp|P01871-2|IGHM_HUMAN/	300,R,Q/300,R,Q/	1|0|0|	target	0	-1.34744	32
17658	KashinaA-20-L146-014-4hr-QEP.127068.127068.2.1.dta	127068	1717.82	2	0	LTR	MGPTELLIEMEDWK	GDK	1717.82	0.000298	17.2859	0.000101909	0,Delta_H(2)C(2)[AnyN-term];	3	sp|P02675|FIBB_HUMAN/tr|D6REL8|D6REL8_HUMAN/	334,R,G/115,R,G/	1|0|	target	0	-2.42817	32
17659	KashinaA-20-L146-014-4hr-QEP.80720.80720.2.0.dta	80720	1907.96	2	0	VHK	AVLDVFEEGTEASAATAVK	ITL	1907.96	-0.00075	15.5391	0.000101918		3	sp|P01011|AACT_HUMAN/tr|G3V3A0|G3V3A0_HUMAN/	360,K,I/142,K,I/	1|	target	0	-0.150093	4
17660	KashinaA-20-L146-014-4hr-QEP.33305.33305.2.0.dta	33305	1712.62	2	0	TKK	ESCGYDTCYDWEK	CSA	1712.62	-0.001245	14.6048	0.000101924	3,Carbamidomethyl[C];8,Carbamidomethyl[C];	3	sp|P13671|CO6_HUMAN/	859,K,C/	1|0|0|	target	0	0.642913	32
17661	KashinaA-20-L146-014-4hr-QEP.86245.86245.4.0.dta	86245	2920.53	4	0	VLR	GVGGSQPPDIDKTELVEPTEYLVVHLK	GSL	2920.53	-0.003898	15.3723	0.000101932		3	sp|P15144|AMPN_HUMAN/	140,R,G/	1|	target	1	1.61813	4
17662	KashinaA-20-L146-014-4hr-QEP.79822.79822.3.0.dta	79822	1899.88	3	0	CEK	FSGQLNSHGCFYQQVK	TKV	1899.88	-0.000601	12.5379	0.000101934	10,Carbamidomethyl[C];	3	sp|P01023|A2MG_HUMAN/	289,K,T/	1|0|	target	0	-0.91937	32
17663	KashinaA-20-L146-014-4hr-QEP.97724.97724.2.0.dta	97724	2048.04	2	0	ESK	LEVLNFDFQANAQLSNPK	INP	2048.04	-0.005172	14.1341	0.000101982		3	sp|P04114|APOB_HUMAN/	2800,K,I/	1|	target	0	-0.394722	4
17664	KashinaA-20-L146-014-4hr-QEP.88038.88038.3.0.dta	88038	2743.28	3	0	CIA	AYRPSETLCGGELVDTLQFVCGDR	GFY	2743.28	-0.001108	17.8072	0.00010202	9,Carbamidomethyl[C];21,Carbamidomethyl[C];	1	sp|P01344|IGF2_HUMAN/sp|P01344-2|IGF2_HUMAN/sp|P01344-3|IGF2_HUMAN/	24,A,G/24,A,G/80,A,G/	1|0|0|	target	1	-0.467988	36
17665	KashinaA-20-L146-014-4hr-QEP.76303.76303.4.1.dta	76303	3731.73	4	0	DSK	WNPSPPACEPNSCINLPDIPHASWETYPRPTK	EDV	3731.74	-0.005089	15.1741	0.000102034	8,Carbamidomethyl[C];13,Carbamidomethyl[C];	3	sp|P04003|C4BPA_HUMAN/	286,K,E/	1|0|0|	target	1	0.912592	36
17666	KashinaA-20-L146-014-4hr-QEP.85351.85351.3.1.dta	85351	2024.87	3	0	GMK	EYELESLFEHYCYSR	GGM	2024.87	0.000762	13.5102	0.000102082	12,Carbamidomethyl[C];	3	sp|P12955|PEPD_HUMAN/sp|P12955-3|PEPD_HUMAN/tr|K7ES25|K7ES25_HUMAN/tr|A0A494C165|A0A494C165_HUMAN/	218,K,G/154,K,G/215,K,G/217,K,G/	1|0|	target	0	0.000896	32
17667	KashinaA-20-L146-014-4hr-QEP.118772.118772.4.1.dta	118772	3135.49	4	0	DTK	TYMLAFDVNDEKNWGLSVYADKPETTK	EQL	3135.5	-0.002961	18.2553	0.000102201		3	sp|P02763|A1AG1_HUMAN/	126,K,E/	1|	target	2	-1.4574	4
17668	KashinaA-20-L146-014-4hr-QEP.117265.117265.2.0.dta	117265	1697.84	2	0	VPK	SSSNEEVMFLTVQVK	GPT	1697.84	0.000993	13.4005	0.000102203		3	sp|P01023|A2MG_HUMAN/tr|F8W7L3|F8W7L3_HUMAN/	93,K,G/93,K,G/	1|	target	0	-0.506907	4
17669	KashinaA-20-L146-014-4hr-QEP.94979.94979.2.0.dta	94979	1653.88	2	0	RNK	FVTVQATFGTQVVEK	VVL	1653.88	0.00011	13.1789	0.000102209		3	sp|P01024|CO3_HUMAN/tr|M0R1Q1|M0R1Q1_HUMAN/	104,K,V/63,K,V/	1|	target	0	0.032876	0
17670	KashinaA-20-L146-014-4hr-QEP.55040.55040.3.0.dta	55040	2184.11	3	0	LEK	HQLYIDETVNSNIPTNLR	VLR	2184.1	0.003387	16.7415	0.00010221	1,Carbamidomethyl[H];	3	sp|P02675|FIBB_HUMAN/	178,K,V/	1|0|	target	0	2.88752	36
17671	KashinaA-20-L146-014-4hr-QEP.124749.124749.2.0.dta	124749	1795.88	2	0	FLK	DSITTWEILAVSMSDK	KGI	1795.88	-0.001987	13.6177	0.000102243		3	sp|P01024|CO3_HUMAN/	796,K,K/	1|	target	0	1.20284	4
17672	KashinaA-20-L146-014-4hr-QEP.88084.88084.3.0.dta	88084	1872.03	3	0	VLR	TELRPGETLNVNFLLR	MDR	1872.03	-0.000199	17.792	0.000102245		3	sp|P01024|CO3_HUMAN/	462,R,M/	1|	target	1	-0.622677	4
17673	KashinaA-20-L146-014-4hr-QEP.45071.45071.4.0.dta	45071	2186.04	4	0	VKK	LYHSEAFTVNFGDTEEAKK	QIN	2186.04	0.001497	14.9258	0.000102256		3	sp|P01009|A1AT_HUMAN/sp|P01009-2|A1AT_HUMAN/sp|P01009-3|A1AT_HUMAN/tr|A0A0G2JRN3|A0A0G2JRN3_HUMAN/tr|G3V2B9|G3V2B9_HUMAN/tr|A0A024R6I7|A0A024R6I7_HUMAN/	160,K,Q/160,K,Q/160,K,Q/160,K,Q/74,K,Q/160,K,Q/	1|	target	1	-0.928916	4
17674	KashinaA-20-L146-014-4hr-QEP.120300.120300.4.1.dta	120300	2852.36	4	0	RVK	WYLFGMGNEVDVHAAFFHGQALTNK	NYR	2852.36	0.002151	14.7163	0.00010227		3	sp|P00450|CERU_HUMAN/tr|H7C5R1|H7C5R1_HUMAN/tr|E9PFZ2|E9PFZ2_HUMAN/	282,K,N/65,K,N/282,K,N/	1|	target	0	-2.17982	4
17675	KashinaA-20-L146-014-4hr-QEP.120319.120319.3.0.dta	120319	2749.32	3	0	TPK	YFKPGMPFDLMVFVTNPDGSPAYR	VPV	2749.32	0.00532	17.5627	0.000102281		3	sp|P01024|CO3_HUMAN/	362,K,V/	1|	target	1	-4.89339	4
17676	KashinaA-20-L146-014-4hr-QEP.94616.94616.3.0.dta	94616	2494.14	3	0	SGK	DYAGVFSDAGLTFTSSSGQQTAQR	AEL	2494.15	-0.004879	15.2457	0.000102282		3	sp|P01024|CO3_HUMAN/	633,K,A/	1|	target	0	-0.070073	4
17677	KashinaA-20-L146-014-4hr-QEP.56860.56860.3.1.dta	56860	1488.79	3	0	QEK	AHLDIAGSLEGHLR	FLK	1488.79	-7.4e-05	16.408	0.000102294		3	sp|P04114|APOB_HUMAN/	3656,K,F/	1|	target	0	-2.0251	4
17678	KashinaA-20-L146-014-4hr-QEP.64801.64801.2.0.dta	64801	1725.76	2	0	VGK	IECVSAETTEDCIAK	IMN	1725.77	-0.002724	13.0186	0.000102344	3,Carbamidomethyl[C];12,Carbamidomethyl[C];	3	sp|P02787|TRFE_HUMAN/	384,K,I/	1|0|0|	target	0	-2.2218	32
17679	KashinaA-20-L146-014-4hr-QEP.42401.42401.2.0.dta	42401	1875.86	2	0	LKK	YNSQNQSNNQFVLYR	ITE	1875.86	-0.001928	14.2781	0.000102348	5,Deamidated[N];	3	sp|P01042|KNG1_HUMAN/sp|P01042-2|KNG1_HUMAN/sp|P01042-3|KNG1_HUMAN/	43,K,I/43,K,I/43,K,I/	1|0|	target	0	-0.955383	32
17680	KashinaA-20-L146-014-4hr-QEP.90019.90019.3.0.dta	90019	3187.49	3	0	TAR	NFPPSQDASGDLYTTSSQLTLPATQCLAGK	SVT	3187.49	-0.00313	15.9168	0.000102381	26,DeStreak[C];	3	sp|P01876|IGHA1_HUMAN/tr|A0A286YEY1|A0A286YEY1_HUMAN/	51,R,S/51,R,S/	1|0|	target	0	-0.643791	36
17681	KashinaA-20-L146-014-4hr-QEP.119137.119137.4.0.dta	119137	2370.17	4	0	GGK	EDLIWELLNQAQEHFGKDK	SKE	2370.17	-0.000192	17.158	0.000102385	17,Carbamidomethyl[K](Gly[K]);	3	sp|P02787|TRFE_HUMAN/	278,K,S/	1|0|	target	1	-3.41541	36
17682	KashinaA-20-L146-014-4hr-QEP.65445.65445.2.0.dta	65445	1954.03	2	0	VQC	EVQLVESGGGLIQPGGSLR	LSC	1954.02	0.003414	17.9499	0.000102387	10,Gly->Asp[G];	1	sp|A0A0C4DH42|HV366_HUMAN/	19,C,L/	1|0|	target	0	1.19471	36
17683	KashinaA-20-L146-014-4hr-QEP.103915.103915.3.0.dta	103915	2917.52	3	0	ALR	AVDQSVLLMKPDAELSASSVYNLLPEK	DLT	2917.52	-0.00156	17.5063	0.000102432		3	sp|P01023|A2MG_HUMAN/	598,R,D/	1|	target	1	-2.81357	4
17684	KashinaA-20-L146-014-4hr-QEP.107790.107790.3.0.dta	107790	3046.41	3	0	LGR	TNISDEESEQATEMLVHNAQNLMQSVK	ETV	3046.41	0.002219	15.0163	0.00010245		3	sp|P18206|VINC_HUMAN/sp|P18206-2|VINC_HUMAN/	1076,R,E/1008,R,E/	1|	target	0	-1.24771	4
17685	KashinaA-20-L146-014-4hr-QEP.21233.21233.2.0.dta	21233	1606.72	2	0	EGR	VGATSFYSTCQSNGK	WSN	1606.72	0.004621	14.1451	0.000102474	10,Carbamidomethyl[C];	3	sp|P09871|C1S_HUMAN/tr|F8WCZ6|F8WCZ6_HUMAN/tr|A0A087X232|A0A087X232_HUMAN/	331,R,W/164,R,W/319,R,W/	1|0|	target	0	-0.256325	36
17686	KashinaA-20-L146-014-4hr-QEP.25052.25052.2.0.dta	25052	1416.78	2	0	QEK	LAQAAQSSVATITR	LAD	1416.78	-8.5e-05	13.5508	0.000102474		3	sp|Q9Y490|TLN1_HUMAN/	2043,K,L/	1|	target	0	-2.8182	0
17687	KashinaA-20-L146-014-4hr-QEP.102818.102818.2.0.dta	102818	2494.14	2	0	SGK	DYAGVFSDAGLTFTSSSGQQTAQR	AEL	2494.15	-0.00426	12.5916	0.000102579		3	sp|P01024|CO3_HUMAN/	633,K,A/	1|	target	0	1.10702	4
17688	KashinaA-20-L146-014-4hr-QEP.110578.110578.3.0.dta	110578	1767.96	3	0	TAR	MVETTAYALLTSLNLK	DIN	1767.96	0.001262	13.7011	0.000102584		3	sp|P01031|CO5_HUMAN/	1246,R,D/	1|	target	0	-2.01916	4
17689	KashinaA-20-L146-014-4hr-QEP.123634.123634.2.0.dta	123634	2291.15	2	0	FHK	AFLEVNEEGSEAAASTAVVIAGR	SLN	2291.15	-0.001975	14.6648	0.000102593		3	sp|P01008|ANT3_HUMAN/tr|Q8TCE1|Q8TCE1_HUMAN/	402,K,S/197,K,S/	1|	target	0	-1.629	4
17690	KashinaA-20-L146-014-4hr-QEP.35633.35633.3.0.dta	35633	2006.99	3	0	TSR	FAHYVVTSQVVNTANEAR	EVA	2006.99	-0.004928	17.5787	0.000102633	15,Deamidated[N];	3	sp|P19827|ITIH1_HUMAN/tr|F8WAS2|F8WAS2_HUMAN/	65,R,E/65,R,E/	1|0|	target	0	1.90235	36
17691	KashinaA-20-L146-014-4hr-QEP.65846.65846.3.0.dta	65846	2544.24	3	0	LIK	GMTRPLSTLISSSQSCQYTLDAK	RKH	2544.24	-0.001806	16.6423	0.000102642	16,Carbamidomethyl[C];	3	sp|P04114|APOB_HUMAN/tr|A8MUN2|A8MUN2_HUMAN/	229,K,R/229,K,R/	1|0|	target	1	-1.59002	36
17692	KashinaA-20-L146-014-4hr-QEP.89906.89906.4.4.dta	89906	3250.56	4	0	ILR	LESEETMVLEAHDAQGDVPVTVTVHDFPGK	KLV	3250.56	0.004795	13.6266	0.000102647		3	sp|P01024|CO3_HUMAN/	35,R,K/	1|	target	0	2.79359	4
17693	KashinaA-20-L146-014-4hr-QEP.58445.58445.3.0.dta	58445	1366.76	3	0	AVR	GSPAINVAVHVFR	KAA	1366.76	-0.000304	14.1753	0.000102685		3	sp|P02766|TTHY_HUMAN/tr|A0A087WT59|A0A087WT59_HUMAN/tr|A0A087WV45|A0A087WV45_HUMAN/	41,R,K/41,R,K/41,R,K/	1|	target	0	-0.913999	0
17694	KashinaA-20-L146-014-4hr-QEP.108825.108825.3.0.dta	108825	2527.15	3	0	LYN	LGFGHNVDFNFLEVMSMENNGR	AQR	2527.15	-0.000331	16.9861	0.000102703		1	sp|P19827|ITIH1_HUMAN/sp|P19827-2|ITIH1_HUMAN/sp|P19827-3|ITIH1_HUMAN/	432,N,A/290,N,A/144,N,A/	1|	target	0	-1.79921	4
17695	KashinaA-20-L146-014-4hr-QEP.35340.35340.4.0.dta	35340	6069.63	4	0	SPR	NPSSAGSWNSGSSGPGSTGNRNPGSSGTGGTATWKPGSSGPGSTGSWNSGSSGTGSTGNQNPGSPR	PGS	6069.65	-0.018782	14.5636	0.000102704	34,Trp->Kynurenin[W];	3	sp|P02671|FIBA_HUMAN/sp|P02671-2|FIBA_HUMAN/	287,R,P/287,R,P/	1|0|	target	2	-0.020568	100
17696	KashinaA-20-L146-014-4hr-QEP.118098.118098.2.1.dta	118098	1542.79	2	0	WNI	PIGLLYCDLPEPR	KPL	1542.8	-0.012661	17.458	0.000102732	7,Carbamidomethyl[C];	1	sp|P02787|TRFE_HUMAN/tr|C9JVG0|C9JVG0_HUMAN/	149,I,K/22,I,K/	1|0|	target	0	-0.825938	96
17697	KashinaA-20-L146-014-4hr-QEP.22166.22166.3.0.dta	22166	1679.78	3	0	NTK	ESSSHHPGIAEFPSR	GKS	1679.78	0.003079	17.0541	0.000102739	0,Acetyl[AnyN-term];	3	sp|P02671|FIBA_HUMAN/sp|P02671-2|FIBA_HUMAN/	558,K,G/558,K,G/	1|0|	target	0	0.943486	36
17698	KashinaA-20-L146-014-4hr-QEP.91948.91948.3.0.dta	91948	1565.83	3	0	YTK	ALLAYAFALAGNQDK	RKE	1565.83	0.000806	13.7319	0.000102744		3	sp|P01023|A2MG_HUMAN/	1147,K,R/	1|	target	0	0.084265	4
17699	KashinaA-20-L146-014-4hr-QEP.108487.108487.2.0.dta	108487	2201.03	2	0	IAK	IMNGEADAMSLDGGFVYIAGK	CGL	2201.03	0.000347	17.7592	0.000102801	0,Acetyl[AnyN-term];	3	sp|P02787|TRFE_HUMAN/	399,K,C/	1|0|	target	0	-1.56093	36
17700	KashinaA-20-L146-014-4hr-QEP.55910.55910.2.0.dta	55910	1725.76	2	0	VGK	IECVSAETTEDCIAK	IMN	1725.77	-0.004039	13.9009	0.000102845	3,Carbamidomethyl[C];12,Carbamidomethyl[C];	3	sp|P02787|TRFE_HUMAN/	384,K,I/	1|0|0|	target	0	-2.76323	32
17701	KashinaA-20-L146-014-4hr-QEP.38315.38315.2.0.dta	38315	1587.68	2	0	IQK	LESDVSAQMEYCR	TPC	1587.68	-0.001	13.1628	0.000102849	12,Carbamidomethyl[C];	3	sp|P02675|FIBB_HUMAN/	211,K,T/	1|0|	target	0	-1.87868	32
17702	KashinaA-20-L146-014-4hr-QEP.69846.69846.2.0.dta	69846	1938.92	2	0	ARC	DIQMTQSPSSLSASVGDR	VTI	1938.92	0.000219	15.0181	0.000102872	14,Ser->Phe[S];	3	sp|P04430|KV116_HUMAN/sp|P01594|KV133_HUMAN/sp|P01597|KV139_HUMAN/sp|A0A075B6S5|KV127_HUMAN/sp|P04432|KVD39_HUMAN/sp|P01599|KV117_HUMAN/sp|P01601|KVD16_HUMAN/sp|P01593|KVD33_HUMAN/tr|A0A2Q2TTZ9|A0A2Q2TTZ9_HUMAN/tr|A0A0G2JRQ6|A0A0G2JRQ6_HUMAN/	22,C,V/22,C,V/22,C,V/22,C,V/22,C,V/22,C,V/22,C,V/22,C,V/0,-,V/22,C,V/	1|0|	target	0	-2.02966	36
17703	KashinaA-20-L146-014-4hr-QEP.132014.132014.3.0.dta	132014	2064.02	3	0	LIK	DLDSQTMMVLVNYIFFK	AKW	2064.02	0.003678	16.078	0.000102898		3	sp|P01011|AACT_HUMAN/sp|P01011-2|AACT_HUMAN/tr|G3V595|G3V595_HUMAN/	197,K,A/197,K,E/197,K,A/	1|	target	0	-4.73265	4
17704	KashinaA-20-L146-014-4hr-QEP.57603.57603.3.0.dta	57603	1707.82	3	0	HLK	YVMLPVADQDQCIR	HYE	1707.82	-0.001569	15.3145	0.000102898	12,Carbamidomethyl[C];	3	sp|P00738|HPT_HUMAN/sp|P00738-2|HPT_HUMAN/tr|A0A087WU08|A0A087WU08_HUMAN/tr|J3QLC9|J3QLC9_HUMAN/tr|A0A0C4DGL8|A0A0C4DGL8_HUMAN/tr|J3QR68|J3QR68_HUMAN/tr|H0Y300|H0Y300_HUMAN/tr|H3BS21|H3BS21_HUMAN/	297,K,H/238,K,H/172,K,H/256,K,H/238,K,H/295,K,H/333,K,H/198,K,H/	1|0|	target	0	-1.32993	36
17705	KashinaA-20-L146-014-4hr-QEP.136238.136238.3.0.dta	136238	2263.14	3	0	VGK	SLYVSATVILHSGSDMVQAER	SGI	2263.14	0.002352	13.9674	0.000102908		3	sp|P01024|CO3_HUMAN/	322,K,S/	1|	target	0	-0.208142	4
17706	KashinaA-20-L146-014-4hr-QEP.94020.94020.2.0.dta	94020	1653.88	2	0	RNK	FVTVQATFGTQVVEK	VVL	1653.88	-0.001966	13.0996	0.000102999		3	sp|P01024|CO3_HUMAN/tr|M0R1Q1|M0R1Q1_HUMAN/	104,K,V/63,K,V/	1|	target	0	-1.72625	0
17707	KashinaA-20-L146-014-4hr-QEP.131982.131982.3.0.dta	131982	4908.44	3	0	KPK	APVGHFYEPQAPSAEVEMTSYVLLAYLTAQPAPTSEDLTSATNIVK	WIT	4908.42	0.025539	19.6711	0.000103029	30,Deamidated[Q];	3	sp|P01023|A2MG_HUMAN/	1190,K,W/	1|0|	target	0	-5.77768	100
17708	KashinaA-20-L146-014-4hr-QEP.70312.70312.4.0.dta	70312	2214.18	4	0	VSG	KPQYMVLVPSLLHTETTEK	GCV	2214.18	-0.001424	16.9095	0.000103045		1	sp|P01023|A2MG_HUMAN/tr|F8W7L3|F8W7L3_HUMAN/tr|F5H1E8|F5H1E8_HUMAN/	27,G,G/27,G,G/27,G,G/	1|	target	1	-1.38929	4
17709	KashinaA-20-L146-014-4hr-QEP.54988.54988.2.2.dta	54988	2057.95	2	0	VKK	LYHSEAFTVNFGDTEEAK	KQI	2057.94	0.000264	16.928	0.000103052		3	sp|P01009|A1AT_HUMAN/sp|P01009-2|A1AT_HUMAN/sp|P01009-3|A1AT_HUMAN/tr|A0A0G2JRN3|A0A0G2JRN3_HUMAN/tr|G3V2B9|G3V2B9_HUMAN/tr|A0A024R6I7|A0A024R6I7_HUMAN/	160,K,K/160,K,K/160,K,K/160,K,K/74,K,K/160,K,K/	1|	target	0	-0.434485	4
17710	KashinaA-20-L146-014-4hr-QEP.77225.77225.2.0.dta	77225	1511.77	2	0	TGK	AAQVTIQSSGTFSSK	FQV	1511.77	0.000603	13.907	0.000103054		3	sp|P01023|A2MG_HUMAN/	1274,K,F/	1|	target	0	-0.637731	4
17711	KashinaA-20-L146-014-4hr-QEP.79640.79640.3.2.dta	79640	2065.04	3	0	TCR	ASQSISSWLAWYQQKPGK	APK	2065.05	-0.006625	14.7423	0.000103077		3	sp|P01602|KV105_HUMAN/	46,R,A/	1|	target	1	1.78174	68
17712	KashinaA-20-L146-014-4hr-QEP.39486.39486.2.0.dta	39486	1891.08	2	0	VAK	LSINTHPSQKPLSITVR	TKK	1891.08	0.00111	16.5788	0.000103095		3	sp|P01024|CO3_HUMAN/	408,K,T/	1|	target	1	-0.679781	4
17713	KashinaA-20-L146-014-4hr-QEP.45014.45014.3.0.dta	45014	2186.04	3	0	DVK	KLYHSEAFTVNFGDTEEAK	KQI	2186.04	0.0021	16.0683	0.000103096		3	sp|P01009|A1AT_HUMAN/sp|P01009-2|A1AT_HUMAN/sp|P01009-3|A1AT_HUMAN/tr|A0A0G2JRN3|A0A0G2JRN3_HUMAN/tr|G3V2B9|G3V2B9_HUMAN/tr|A0A024R6I7|A0A024R6I7_HUMAN/	159,K,K/159,K,K/159,K,K/159,K,K/73,K,K/159,K,K/	1|	target	1	1.42992	4
17714	KashinaA-20-L146-014-4hr-QEP.110697.110697.3.0.dta	110697	1899.88	3	0	CEK	FSGQLNSHGCFYQQVK	TKV	1899.88	0.002624	14.7898	0.000103097	10,Carbamidomethyl[C];	3	sp|P01023|A2MG_HUMAN/	289,K,T/	1|0|	target	0	0.328731	36
17715	KashinaA-20-L146-014-4hr-QEP.26697.26697.4.0.dta	26697	2297.12	4	0	GHK	FKLDDDLEHQGGHVLDHGHK	HKH	2297.11	0.013393	17.7248	0.00010312		3	sp|P01042|KNG1_HUMAN/	476,K,H/	1|	target	1	4.85675	68
17716	KashinaA-20-L146-014-4hr-QEP.131197.131197.3.0.dta	131197	3297.6	3	0	QEK	TAMDVFVCTYFMPAAQLPELPDVELPTNK	DVC	3297.59	0.01089	14.3864	0.000103148	8,Carbamidomethyl[C];	3	sp|P02774|VTDB_HUMAN/sp|P02774-2|VTDB_HUMAN/sp|P02774-3|VTDB_HUMAN/tr|D6RF35|D6RF35_HUMAN/tr|D6RBJ7|D6RBJ7_HUMAN/	303,K,D/181,K,D/322,K,D/303,K,D/303,K,D/	1|0|	target	0	-3.34191	100
17717	KashinaA-20-L146-014-4hr-QEP.82871.82871.5.0.dta	82871	4084.02	5	0	VER	KAPDAGGCLHADPDLGVLCPTGCQLQEALLQQERPIR	NSV	4084.02	-0.000591	14.202	0.0001032	8,Carbamidomethyl[C];19,Carbamidomethyl[C];23,Carbamidomethyl[C];	3	sp|P02675|FIBB_HUMAN/	87,R,N/	1|0|0|0|	target	2	0.478343	36
17718	KashinaA-20-L146-014-4hr-QEP.67946.67946.2.0.dta	67946	1502.76	2	0	DSK	DSTYSLSSTLTLSK	ADY	1502.76	0.000333	13.3114	0.000103206		3	sp|P01834|IGKC_HUMAN/tr|A0A5H1ZRQ3|A0A5H1ZRQ3_HUMAN/	62,K,A/62,K,A/	1|	target	0	-0.103849	0
17719	KashinaA-20-L146-014-4hr-QEP.89877.89877.2.0.dta	89877	1697.84	2	0	VPK	SSSNEEVMFLTVQVK	GPT	1697.84	-0.0053	13.994	0.000103213		3	sp|P01023|A2MG_HUMAN/tr|F8W7L3|F8W7L3_HUMAN/	93,K,G/93,K,G/	1|	target	0	-0.698021	64
17720	KashinaA-20-L146-014-4hr-QEP.43105.43105.3.0.dta	43105	1863.83	3	0	EVK	DTEEEDFHVDQATTVK	VPM	1863.82	0.001605	12.7959	0.00010324		3	tr|A0A0G2JRN3|A0A0G2JRN3_HUMAN/tr|A0A024R6I7|A0A024R6I7_HUMAN/	225,K,V/225,K,V/	1|	target	0	0.763897	0
17721	KashinaA-20-L146-014-4hr-QEP.75133.75133.2.0.dta	75133	2175.01	2	0	IAK	IMNGEADAMSLDGGFVYIAGK	CGL	2175.01	0.000114	17.4934	0.000103277	9,Oxidation[M];	3	sp|P02787|TRFE_HUMAN/	399,K,C/	1|0|	target	0	-3.94542	36
17722	KashinaA-20-L146-014-4hr-QEP.39151.39151.2.0.dta	39151	1599.75	2	0	QLR	IASFSQNCDIYPGK	DFV	1599.75	7.6e-05	12.6828	0.000103294	8,Carbamidomethyl[C];	3	sp|P01042|KNG1_HUMAN/sp|P01042-2|KNG1_HUMAN/sp|P01042-3|KNG1_HUMAN/	240,R,D/240,R,D/204,R,D/	1|0|	target	0	-0.928594	32
17723	KashinaA-20-L146-014-4hr-QEP.74093.74093.2.0.dta	74093	1702.79	2	0	CKK	VFLDCCNYITELR	RQH	1702.79	-0.001598	13.6972	0.000103296	5,Carbamidomethyl[C];6,Carbamidomethyl[C];	3	sp|P01024|CO3_HUMAN/	722,K,R/	1|0|0|	target	0	-2.0347	32
17724	KashinaA-20-L146-014-4hr-QEP.81239.81239.2.0.dta	81239	1629.82	2	0	GSK	EDPQTFYYAVAVVK	KDS	1629.82	-0.00046	13.553	0.000103307		3	sp|P02787|TRFE_HUMAN/	107,K,K/	1|	target	0	-0.703722	0
17725	KashinaA-20-L146-014-4hr-QEP.128817.128817.3.0.dta	128817	2128.16	3	0	NGK	VGLSGMAIADVTLLSGFHALR	ADL	2128.16	0.00138	16.3204	0.000103314		3	sp|P0C0L5|CO4B_HUMAN/sp|P0C0L4|CO4A_HUMAN/tr|A0A0G2JPR0|A0A0G2JPR0_HUMAN/tr|A0A3B3ISA6|A0A3B3ISA6_HUMAN/	1477,K,A/1477,K,A/1477,K,A/1046,K,A/	1|	target	0	-2.04596	4
17726	KashinaA-20-L146-014-4hr-QEP.133678.133678.4.0.dta	133678	2186.04	4	0	VKK	LYHSEAFTVNFGDTEEAKK	QIN	2186.04	-0.000437	15.5841	0.000103394		3	sp|P01009|A1AT_HUMAN/sp|P01009-2|A1AT_HUMAN/sp|P01009-3|A1AT_HUMAN/tr|A0A0G2JRN3|A0A0G2JRN3_HUMAN/tr|G3V2B9|G3V2B9_HUMAN/tr|A0A024R6I7|A0A024R6I7_HUMAN/	160,K,Q/160,K,Q/160,K,Q/160,K,Q/74,K,Q/160,K,Q/	1|	target	1	-0.669076	4
17727	KashinaA-20-L146-014-4hr-QEP.54064.54064.3.0.dta	54064	2070.16	3	0	HGR	KDTVIKPLLVEPEGLEK	ETT	2070.16	-0.001273	19.5838	0.000103431	1,Hex[K];	3	sp|P01023|A2MG_HUMAN/	895,R,E/	1|0|	target	2	-1.6554	36
17728	KashinaA-20-L146-014-4hr-QEP.120197.120197.2.1.dta	120197	2090	2	0	GER	TYYIAAVEVEWDYSPQR	EWE	2089.99	0.008983	14.6985	0.000103447		3	sp|P00450|CERU_HUMAN/tr|H7C5R1|H7C5R1_HUMAN/tr|E9PFZ2|E9PFZ2_HUMAN/	732,R,E/515,R,E/661,R,E/	1|	target	0	-1.76656	68
17729	KashinaA-20-L146-014-4hr-QEP.134549.134549.3.0.dta	134549	3750.89	3	0	PAK	LDQIESVITATSANTQLVLETLAQMDDLQDFLSK	DKH	3750.9	-0.009644	12.0979	0.000103462		3	sp|P19823|ITIH2_HUMAN/tr|Q5T985|Q5T985_HUMAN/	537,K,D/526,K,D/	1|	target	0	-1.69171	4
17730	KashinaA-20-L146-014-4hr-QEP.113296.113296.2.0.dta	113296	1502.76	2	0	DSK	DSTYSLSSTLTLSK	ADY	1502.76	0.000649	13.5897	0.000103466		3	sp|P01834|IGKC_HUMAN/tr|A0A5H1ZRQ3|A0A5H1ZRQ3_HUMAN/	62,K,A/62,K,A/	1|	target	0	-0.739372	0
17731	KashinaA-20-L146-014-4hr-QEP.127333.127333.3.0.dta	127333	2225.12	3	0	QDR	GTHVDLGLASANVDFAFSLYK	QLV	2225.12	0.000189	16.2484	0.000103475		3	sp|P01011|AACT_HUMAN/sp|P01011-2|AACT_HUMAN/sp|P01011-3|AACT_HUMAN/tr|G3V595|G3V595_HUMAN/	41,R,Q/41,R,Q/41,R,Q/41,R,Q/	1|	target	0	-0.784794	4
17732	KashinaA-20-L146-014-4hr-QEP.88049.88049.2.0.dta	88049	1511.77	2	0	TGK	AAQVTIQSSGTFSSK	FQV	1511.77	-0.000123	13.8001	0.000103492		3	sp|P01023|A2MG_HUMAN/	1274,K,F/	1|	target	0	-2.55295	4
17733	KashinaA-20-L146-014-4hr-QEP.54139.54139.3.0.dta	54139	2057.94	3	0	VKK	LYHSEAFTVNFGDTEEAK	KQI	2057.94	-0.000686	15.6421	0.000103539		3	sp|P01009|A1AT_HUMAN/sp|P01009-2|A1AT_HUMAN/sp|P01009-3|A1AT_HUMAN/tr|A0A0G2JRN3|A0A0G2JRN3_HUMAN/tr|G3V2B9|G3V2B9_HUMAN/tr|A0A024R6I7|A0A024R6I7_HUMAN/	160,K,K/160,K,K/160,K,K/160,K,K/74,K,K/160,K,K/	1|	target	0	-1.33312	4
17734	KashinaA-20-L146-014-4hr-QEP.132303.132303.3.0.dta	132303	2128.16	3	0	NGK	VGLSGMAIADVTLLSGFHALR	ADL	2128.16	0.003451	16.914	0.000103545		3	sp|P0C0L5|CO4B_HUMAN/sp|P0C0L4|CO4A_HUMAN/tr|A0A0G2JPR0|A0A0G2JPR0_HUMAN/tr|A0A3B3ISA6|A0A3B3ISA6_HUMAN/	1477,K,A/1477,K,A/1477,K,A/1046,K,A/	1|	target	0	-5.233	4
17735	KashinaA-20-L146-014-4hr-QEP.16462.16462.2.0.dta	16462	1308.62	2	0	PYK	QGFGNVATNTDGK	NYC	1308.62	0.001082	14.039	0.000103557		3	sp|P02675|FIBB_HUMAN/tr|D6REL8|D6REL8_HUMAN/	300,K,N/81,K,N/	1|	target	0	0.524918	0
17736	KashinaA-20-L146-014-4hr-QEP.100297.100297.3.0.dta	100297	3145.4	3	0	VTK	EVVTSEDGSDCPEAMDLGTLSGIGTLDGFR	HRH	3145.38	0.021361	15.0562	0.000103561	11,Carboxymethyl[C];15,Oxidation[M];	3	sp|P02671|FIBA_HUMAN/sp|P02671-2|FIBA_HUMAN/	480,K,H/480,K,H/	1|0|0|	target	0	0.041377	100
17737	KashinaA-20-L146-014-4hr-QEP.132879.132879.3.0.dta	132879	3720.88	3	0	VRK	YFPETWIWDLVVVNSAGVAEVGVTVPDTITEWK	AGA	3720.88	-0.005022	15.6849	0.000103561		3	sp|P01023|A2MG_HUMAN/	733,K,A/	1|	target	0	0.452374	4
17738	KashinaA-20-L146-014-4hr-QEP.65064.65064.2.0.dta	65064	1748.85	2	0	VNR	ANTVQEATFQMELPK	KAF	1748.85	-0.001853	15.2418	0.000103608	0,Acetyl[AnyN-term];	3	sp|Q14624|ITIH4_HUMAN/sp|Q14624-2|ITIH4_HUMAN/sp|Q14624-3|ITIH4_HUMAN/sp|Q14624-4|ITIH4_HUMAN/tr|B7ZKJ8|B7ZKJ8_HUMAN/	60,R,K/60,R,K/60,R,K/60,R,K/60,R,K/	1|0|	target	0	1.44239	32
17739	KashinaA-20-L146-014-4hr-QEP.61472.61472.2.0.dta	61472	1653.88	2	0	RNK	FVTVQATFGTQVVEK	VVL	1653.88	-0.001466	13.4974	0.000103625		3	sp|P01024|CO3_HUMAN/tr|M0R1Q1|M0R1Q1_HUMAN/	104,K,V/63,K,V/	1|	target	0	-1.34298	0
17740	KashinaA-20-L146-014-4hr-QEP.111393.111393.3.0.dta	111393	2225.13	3	0	QDR	GTHVDLGLASANVDFAFSLYK	QLV	2225.12	0.003949	16.471	0.000103637		3	sp|P01011|AACT_HUMAN/sp|P01011-2|AACT_HUMAN/sp|P01011-3|AACT_HUMAN/tr|G3V595|G3V595_HUMAN/	41,R,Q/41,R,Q/41,R,Q/41,R,Q/	1|	target	0	0.280382	4
17741	KashinaA-20-L146-014-4hr-QEP.43988.43988.2.0.dta	43988	2385.18	2	0	IIR	KGGETSEMYLIQPDSSVKPYR	VYC	2385.18	0.004388	17.3789	0.00010364		3	sp|P02675|FIBB_HUMAN/tr|D6REL8|D6REL8_HUMAN/	246,R,V/27,R,V/	1|	target	2	1.29485	4
17742	KashinaA-20-L146-014-4hr-QEP.120278.120278.2.0.dta	120278	1795.88	2	0	FLK	DSITTWEILAVSMSDK	KGI	1795.88	0.001879	12.8048	0.000103642		3	sp|P01024|CO3_HUMAN/	796,K,K/	1|	target	0	-1.9585	4
17743	KashinaA-20-L146-014-4hr-QEP.39204.39204.5.0.dta	39204	3733.62	5	0	SER	GSAGHWTSESSVSGSTGQWHSESGSFRPDSPGSGNAR	PNN	3733.62	-0.004484	14.504	0.00010365		3	sp|P02671|FIBA_HUMAN/sp|P02671-2|FIBA_HUMAN/	367,R,P/367,R,P/	1|	target	1	0.277182	4
17744	KashinaA-20-L146-014-4hr-QEP.92158.92158.4.3.dta	92158	2911.39	4	0	CQK	RPCGHPGDTPFGTFTLTGGNVFEYGVK	AVY	2911.38	0.002254	18.9974	0.000103666	3,Carbamidomethyl[C];	3	sp|P08603|CFAH_HUMAN/sp|P08603-2|CFAH_HUMAN/tr|Q5TFM2|Q5TFM2_HUMAN/tr|A0A0D9SG88|A0A0D9SG88_HUMAN/	82,K,A/82,K,A/82,K,A/82,K,A/	1|0|	target	1	-0.998362	36
17745	KashinaA-20-L146-014-4hr-QEP.72285.72285.2.0.dta	72285	1882	2	0	VQC	EVQLVESGGGLVQPGGSLR	LSC	1882	-0.004666	14.3169	0.000103668		3	sp|A0A0B4J1Y9|HV372_HUMAN/sp|P01766|HV313_HUMAN/sp|A0A0B4J1X5|HV374_HUMAN/sp|A0A0J9YX35|HV64D_HUMAN/sp|P01764|HV323_HUMAN/sp|P01763|HV348_HUMAN/sp|A0A0C4DH35|HV335_HUMAN/sp|P01780|HV307_HUMAN/sp|A0A0C4DH30|HV316_HUMAN/tr|A0A075B7F1|A0A075B7F1_HUMAN/tr|S4R3C0|S4R3C0_HUMAN/tr|S4R460|S4R460_HUMAN/tr|A0A075B7D8|A0A075B7D8_HUMAN/tr|A0A075B7E8|A0A075B7E8_HUMAN/tr|A0A0B4J2B5|A0A0B4J2B5_HUMAN/tr|A0A4W8ZXM2|A0A4W8ZXM2_HUMAN/	19,C,L/19,C,L/19,C,L/19,C,L/19,C,L/19,C,L/19,C,L/19,C,L/19,C,L/19,C,L/19,C,L/0,-,L/19,C,L/19,C,L/0,-,L/0,-,L/	1|	target	0	-1.68631	4
17746	KashinaA-20-L146-014-4hr-QEP.103987.103987.4.1.dta	103987	4983.3	4	0	AVR	LVFQDFDLEPSQDCAGDSVTISFVGSDPSQFCGQQGSPLGRPPGQR	EFV	4983.29	0.002166	14.4137	0.000103671	14,Carbamidomethyl[C];32,Carbamidomethyl[C];	3	sp|Q9NZP8|C1RL_HUMAN/tr|F5H6S5|F5H6S5_HUMAN/tr|F5GWF3|F5GWF3_HUMAN/tr|F5H7C8|F5H7C8_HUMAN/	80,R,E/80,R,E/80,R,E/80,R,E/	1|0|0|	target	1	0.19606	36
17747	KashinaA-20-L146-014-4hr-QEP.106825.106825.5.1.dta	106825	5690.87	5	0	KPK	SCSVIPSVSAGAVGQGYYGAGLGVVERPYVPQLGTYNVIPLNNEQSSGPVPETVR	SYF	5690.84	0.023619	14.5023	0.000103687	2,Carbamidomethyl[C];37,Deamidated[N];	3	sp|P20742|PZP_HUMAN/sp|P20742-2|PZP_HUMAN/	683,K,S/552,K,S/	1|0|0|	target	1	-1.15359	100
17748	KashinaA-20-L146-014-4hr-QEP.24707.24707.3.2.dta	24707	2135.97	3	0	QWK	VDNALQSGNSQESVTEQDSK	DST	2135.97	0.002375	14.6682	0.000103696		3	sp|P01834|IGKC_HUMAN/tr|A0A5H1ZRQ3|A0A5H1ZRQ3_HUMAN/	42,K,D/42,K,D/	1|	target	0	0.28344	4
17749	KashinaA-20-L146-014-4hr-QEP.136280.136280.3.0.dta	136280	2834.17	3	0	KYR	LTYAYFAGGDAGDAFDGFDFGDDPSDK	FFT	2834.17	0.000516	12.0285	0.000103702		3	sp|P02679|FIBG_HUMAN/sp|P02679-2|FIBG_HUMAN/tr|C9JEU5|C9JEU5_HUMAN/tr|C9JC84|C9JC84_HUMAN/	301,R,F/301,R,F/309,R,F/309,R,F/	1|	target	0	-2.26585	4
17750	KashinaA-20-L146-014-4hr-QEP.127316.127316.3.0.dta	127316	2826.43	3	0	TGK	IDFLNNYALFLSPSAQQASWQVSAR	FNQ	2826.42	0.00708	14.1461	0.000103739		3	sp|P04114|APOB_HUMAN/	3067,K,F/	1|	target	0	1.86266	4
17751	KashinaA-20-L146-014-4hr-QEP.57808.57808.4.0.dta	57808	2186.03	4	0	VKK	LYHSEAFTVNFGDTEEAKK	QIN	2186.04	-0.006308	15.6681	0.000103749		3	sp|P01009|A1AT_HUMAN/sp|P01009-2|A1AT_HUMAN/sp|P01009-3|A1AT_HUMAN/tr|A0A0G2JRN3|A0A0G2JRN3_HUMAN/tr|G3V2B9|G3V2B9_HUMAN/tr|A0A024R6I7|A0A024R6I7_HUMAN/	160,K,Q/160,K,Q/160,K,Q/160,K,Q/74,K,Q/160,K,Q/	1|	target	1	-1.07354	4
17752	KashinaA-20-L146-014-4hr-QEP.24628.24628.2.0.dta	24628	1617.81	2	0	EGK	QVGSGVTTDQVQAEAK	ESG	1617.81	-0.000397	14.1127	0.000103753		3	sp|P01871|IGHM_HUMAN/sp|P01871-2|IGHM_HUMAN/	153,K,E/153,K,E/	1|	target	0	-1.23169	4
17753	KashinaA-20-L146-014-4hr-QEP.99309.99309.4.0.dta	99309	2186.04	4	0	VKK	LYHSEAFTVNFGDTEEAKK	QIN	2186.04	-0.002548	14.7476	0.000103766		3	sp|P01009|A1AT_HUMAN/sp|P01009-2|A1AT_HUMAN/sp|P01009-3|A1AT_HUMAN/tr|A0A0G2JRN3|A0A0G2JRN3_HUMAN/tr|G3V2B9|G3V2B9_HUMAN/tr|A0A024R6I7|A0A024R6I7_HUMAN/	160,K,Q/160,K,Q/160,K,Q/160,K,Q/74,K,Q/160,K,Q/	1|	target	1	1.29786	4
17754	KashinaA-20-L146-014-4hr-QEP.117413.117413.3.0.dta	117413	2014.04	3	0	THR	YQIWTTVVDWIHPDLK	RIV	2014.04	-0.000394	12.7275	0.000103796		3	sp|P05156|CFAI_HUMAN/tr|G3XAM2|G3XAM2_HUMAN/tr|A0A2R8Y3M9|A0A2R8Y3M9_HUMAN/tr|E7ETH0|E7ETH0_HUMAN/	389,R,R/382,R,R/389,R,R/397,R,R/	1|	target	0	-1.09028	4
17755	KashinaA-20-L146-014-4hr-QEP.112024.112024.3.0.dta	112024	3362.52	3	0	PAR	FSGSGSGTDFTLTISSLEPEDFAVYYCQQR	SNW	3362.52	0.000488	13.7905	0.000103801	27,Carbamidomethyl[C];	3	sp|P04433|KV311_HUMAN/	81,R,S/	1|0|	target	0	0.929347	36
17756	KashinaA-20-L146-014-4hr-QEP.40300.40300.2.0.dta	40300	1935.97	2	0	ASR	YLDKTEQWSTLPPETK	DHA	1935.97	-0.001885	14.967	0.000103844		3	sp|P0C0L5|CO4B_HUMAN/sp|P0C0L4|CO4A_HUMAN/sp|P0C0L4-2|CO4A_HUMAN/tr|A0A0G2JL54|A0A0G2JL54_HUMAN/tr|A0A140TA29|A0A140TA29_HUMAN/tr|A0A140TA49|A0A140TA49_HUMAN/tr|A0A140TA32|A0A140TA32_HUMAN/tr|A0A140TA44|A0A140TA44_HUMAN/tr|A0A0G2JPR0|A0A0G2JPR0_HUMAN/tr|A0A3B3ISA6|A0A3B3ISA6_HUMAN/tr|F5GXS0|F5GXS0_HUMAN/	1026,R,D/1026,R,D/1026,R,D/1026,R,D/1026,R,D/1026,R,D/1026,R,D/1026,R,D/1026,R,D/595,R,D/1026,R,D/	1|	target	1	-0.309376	4
17757	KashinaA-20-L146-014-4hr-QEP.90862.90862.2.0.dta	90862	2084.02	2	0	EWK	AGAFCLSEDAGLGISSTASLR	AFQ	2084	0.020596	14.4971	0.000103903	5,Carboxymethyl[C];	3	sp|P20742|PZP_HUMAN/sp|P20742-2|PZP_HUMAN/sp|P01023|A2MG_HUMAN/	772,K,A/641,K,A/766,K,A/	1|0|	target	0	3.176	100
17758	KashinaA-20-L146-014-4hr-QEP.39008.39008.3.0.dta	39008	2276.14	3	0	SCR	ASQSVSSYLAWYQQKPGQAPR	LLI	2276.14	0.000517	16.8057	0.00010391	8,Tyr->Ser[Y];	3	sp|A0A0A0MRZ8|KVD11_HUMAN/sp|P04433|KV311_HUMAN/	44,R,L/44,R,L/	1|0|	target	1	0.168292	36
17759	KashinaA-20-L146-014-4hr-QEP.47577.47577.3.0.dta	47577	1853.78	3	0	ENR	TMTIHNGMFFSTYDR	DND	1853.78	-0.001045	16.0323	0.000103913	2,Oxidation[M];6,Deamidated[N];8,Oxidation[M];	3	sp|P02675|FIBB_HUMAN/tr|D6REL8|D6REL8_HUMAN/	395,R,D/176,R,D/	1|0|0|0|	target	0	-0.664957	32
17760	KashinaA-20-L146-014-4hr-QEP.113092.113092.3.0.dta	113092	2225.12	3	0	QDR	GTHVDLGLASANVDFAFSLYK	QLV	2225.12	-0.004335	15.847	0.000103949		3	sp|P01011|AACT_HUMAN/sp|P01011-2|AACT_HUMAN/sp|P01011-3|AACT_HUMAN/tr|G3V595|G3V595_HUMAN/	41,R,Q/41,R,Q/41,R,Q/41,R,Q/	1|	target	0	-1.37045	4
17761	KashinaA-20-L146-014-4hr-QEP.109533.109533.3.0.dta	109533	1899.88	3	0	CEK	FSGQLNSHGCFYQQVK	TKV	1899.88	-0.000991	13.7033	0.000103954	10,Carbamidomethyl[C];	3	sp|P01023|A2MG_HUMAN/	289,K,T/	1|0|	target	0	1.13564	36
17762	KashinaA-20-L146-014-4hr-QEP.96060.96060.2.3.dta	96060	1617.85	2	0	SKR	VAGSVTELIQAAEAMK	GTE	1617.85	0.003137	14.0572	0.000103957		3	sp|Q9Y490|TLN1_HUMAN/	2275,R,G/	1|	target	0	-0.332507	4
17763	KashinaA-20-L146-014-4hr-QEP.99969.99969.3.0.dta	99969	2933.51	3	0	ALR	AVDQSVLLMKPDAELSASSVYNLLPEK	DLT	2933.52	-0.005401	18.208	0.000103981	9,Oxidation[M];	3	sp|P01023|A2MG_HUMAN/	598,R,D/	1|0|	target	1	-0.795285	36
17764	KashinaA-20-L146-014-4hr-QEP.110634.110634.4.1.dta	110634	2510.36	4	0	NFK	LLSHCLLVTLAAHLPAEFTPAVH	ASL	2510.36	0.002107	22.8834	0.000103992	5,Carbamidomethyl[C];	2	sp|P69905|HBA_HUMAN/tr|G3V1N2|G3V1N2_HUMAN/	100,K,A/68,K,A/	1|0|	target	0	0.947603	36
17765	KashinaA-20-L146-014-4hr-QEP.57998.57998.2.0.dta	57998	1910.93	2	0	VNR	RPCFSALEVDETYVPK	EFN	1910.93	0.000322	15.178	0.000104018	3,Carbamidomethyl[C];	3	sp|P02768|ALBU_HUMAN/sp|P02768-2|ALBU_HUMAN/sp|P02768-3|ALBU_HUMAN/tr|D6RHD5|D6RHD5_HUMAN/tr|A0A087WWT3|A0A087WWT3_HUMAN/tr|H0YA55|H0YA55_HUMAN/tr|B7WNR0|B7WNR0_HUMAN/tr|A0A0C4DGB6|A0A0C4DGB6_HUMAN/tr|C9JKR2|C9JKR2_HUMAN/	508,R,E/316,R,E/295,R,E/358,R,E/295,R,E/353,R,E/393,R,E/508,R,E/316,R,E/	1|0|	target	1	-1.46096	36
17766	KashinaA-20-L146-014-4hr-QEP.104337.104337.3.0.dta	104337	2494.15	3	0	SGK	DYAGVFSDAGLTFTSSSGQQTAQR	AEL	2494.15	0.000242	16.8803	0.000104047		3	sp|P01024|CO3_HUMAN/	633,K,A/	1|	target	0	-0.795808	4
17767	KashinaA-20-L146-014-4hr-QEP.12948.12948.3.0.dta	12948	1964.83	3	0	SPR	NPSSAGSWNSGSSGPGSTGNR	NPG	1964.83	-0.006614	16.9919	0.000104053	9,Deamidated[N];	3	sp|P02671|FIBA_HUMAN/sp|P02671-2|FIBA_HUMAN/	287,R,N/287,R,N/	1|0|	target	0	-2.6268	100
17768	KashinaA-20-L146-014-4hr-QEP.65234.65234.2.0.dta	65234	2135.97	2	0	QWK	VDNALQSGNSQESVTEQDSK	DST	2135.97	-0.00305	16.1963	0.000104054		3	sp|P01834|IGKC_HUMAN/tr|A0A5H1ZRQ3|A0A5H1ZRQ3_HUMAN/	42,K,D/42,K,D/	1|	target	0	-1.34794	4
17769	KashinaA-20-L146-014-4hr-QEP.60423.60423.2.0.dta	60423	1725.77	2	0	VGK	IECVSAETTEDCIAK	IMN	1725.77	0.00447	13.501	0.000104057	3,Carbamidomethyl[C];12,Carbamidomethyl[C];	3	sp|P02787|TRFE_HUMAN/	384,K,I/	1|0|0|	target	0	2.69272	32
17770	KashinaA-20-L146-014-4hr-QEP.91660.91660.5.0.dta	91660	3338.48	5	0	KDR	SPCYGYQWVSEEHEEAHHTAYLVFSPSK	SFV	3338.48	-0.001822	15.8608	0.000104088	3,Carbamidomethyl[C];	3	sp|P01023|A2MG_HUMAN/	428,R,S/	1|0|	target	0	2.41051	36
17771	KashinaA-20-L146-014-4hr-QEP.73751.73751.4.0.dta	73751	1752.95	4	0	ISR	YVGGQEHFAHLLILR	DTK	1752.95	-0.000796	12.7273	0.000104092		3	sp|P02763|A1AG1_HUMAN/	108,R,D/	1|	target	0	1.84433	0
17772	KashinaA-20-L146-014-4hr-QEP.53196.53196.3.0.dta	53196	1774.01	3	0	RPK	GVALHRPDVYLLPPAR	EQL	1774.01	0.000556	18.8007	0.000104184		3	sp|P01871|IGHM_HUMAN/sp|P01871-2|IGHM_HUMAN/	322,K,E/322,K,E/	1|	target	1	0.136872	4
17773	KashinaA-20-L146-014-4hr-QEP.85769.85769.3.0.dta	85769	2083.01	3	0	EWK	AGAFCLSEDAGLGISSTASLR	AFQ	2083.01	0.000991	14.5755	0.000104212	5,Carbamidomethyl[C];	3	sp|P20742|PZP_HUMAN/sp|P20742-2|PZP_HUMAN/sp|P01023|A2MG_HUMAN/	772,K,A/641,K,A/766,K,A/	1|0|	target	0	2.30985	36
17774	KashinaA-20-L146-014-4hr-QEP.131455.131455.3.0.dta	131455	2112.03	3	0	GGK	EDLIWELLNQAQEHFGK	DKS	2112.04	-0.011231	16.0728	0.000104216	0,Acetyl[AnyN-term];	3	sp|P02787|TRFE_HUMAN/	278,K,D/	1|0|	target	0	-4.35776	100
17775	KashinaA-20-L146-014-4hr-QEP.131278.131278.2.0.dta	131278	1697.84	2	0	VPK	SSSNEEVMFLTVQVK	GPT	1697.84	0.000717	13.8982	0.000104228		3	sp|P01023|A2MG_HUMAN/tr|F8W7L3|F8W7L3_HUMAN/	93,K,G/93,K,G/	1|	target	0	-3.46675	4
17776	KashinaA-20-L146-014-4hr-QEP.95271.95271.4.2.dta	95271	4288.72	4	0	SDK	FFTSHNGMQFSTWDNDNDKFEGNCAEQDGSGWWMNK	CHA	4288.71	0.010897	16.5139	0.000104228	23,Deamidated[N];24,Carbamidomethyl[C];	3	sp|P02679|FIBG_HUMAN/sp|P02679-2|FIBG_HUMAN/tr|C9JEU5|C9JEU5_HUMAN/tr|C9JC84|C9JC84_HUMAN/	328,K,C/328,K,C/336,K,C/336,K,C/	1|0|0|	target	1	0.76952	36
17777	KashinaA-20-L146-014-4hr-QEP.51736.51736.3.0.dta	51736	2085.91	3	0	EKK	CSYTEDAQCIDGTIEVPK	CFK	2085.91	0.002202	15.535	0.00010423	1,Carbamidomethyl[C];9,Carbamidomethyl[C];	3	sp|P02749|APOH_HUMAN/	306,K,C/	1|0|0|	target	0	2.03911	36
17778	KashinaA-20-L146-014-4hr-QEP.105207.105207.3.0.dta	105207	2720.37	3	0	IAC	LVQGFFPQEPLSVTWSESGQGVTAR	NFP	2720.37	0.00273	17.004	0.000104238		1	sp|P01876|IGHA1_HUMAN/tr|A0A286YEY1|A0A286YEY1_HUMAN/	26,C,N/26,C,N/	1|	target	0	0.311102	4
17779	KashinaA-20-L146-014-4hr-QEP.90528.90528.2.0.dta	90528	1865.94	2	0	GKK	VEGTAFVIFGIQDGEQR	ISL	1865.94	0.004546	15.8831	0.000104281		3	sp|P01024|CO3_HUMAN/	264,K,I/	1|	target	0	-1.00321	4
17780	KashinaA-20-L146-014-4hr-QEP.31786.31786.3.0.dta	31786	2135.97	3	0	QWK	VDNALQSGNSQESVTEQDSK	DST	2135.97	-0.003105	14.6646	0.000104323		3	sp|P01834|IGKC_HUMAN/tr|A0A5H1ZRQ3|A0A5H1ZRQ3_HUMAN/	42,K,D/42,K,D/	1|	target	0	-4.47702	4
17781	KashinaA-20-L146-014-4hr-QEP.89598.89598.4.3.dta	89598	2911.38	4	0	CQK	RPCGHPGDTPFGTFTLTGGNVFEYGVK	AVY	2911.38	-0.004203	16.6828	0.00010434	3,Carbamidomethyl[C];	3	sp|P08603|CFAH_HUMAN/sp|P08603-2|CFAH_HUMAN/tr|Q5TFM2|Q5TFM2_HUMAN/tr|A0A0D9SG88|A0A0D9SG88_HUMAN/	82,K,A/82,K,A/82,K,A/82,K,A/	1|0|	target	1	1.46487	36
17782	KashinaA-20-L146-014-4hr-QEP.113445.113445.2.1.dta	113445	2083.01	2	0	EWK	AGAFCLSEDAGLGISSTASLR	AFQ	2083.01	0.001428	16.7867	0.000104342	5,Carbamidomethyl[C];	3	sp|P20742|PZP_HUMAN/sp|P20742-2|PZP_HUMAN/sp|P01023|A2MG_HUMAN/	772,K,A/641,K,A/766,K,A/	1|0|	target	0	1.36442	36
17783	KashinaA-20-L146-014-4hr-QEP.42267.42267.3.0.dta	42267	2048.86	3	0	FFR	GGDVASMYTPNAQYCQMR	CTF	2048.86	2e-06	14.2389	0.000104395	15,Carbamidomethyl[C];	3	sp|P03952|KLKB1_HUMAN/tr|H0YAC1|H0YAC1_HUMAN/tr|C9J075|C9J075_HUMAN/	32,R,C/80,R,C/32,R,C/	1|0|	target	0	1.26446	36
17784	KashinaA-20-L146-014-4hr-QEP.106504.106504.3.0.dta	106504	1901.07	3	0	GMR	KFICPLTGLWPINTLK	CTP	1901.07	0.000498	15.3042	0.000104472	4,Carbamidomethyl[C];	3	sp|P02749|APOH_HUMAN/tr|J3QRN2|J3QRN2_HUMAN/tr|J3QLI0|J3QLI0_HUMAN/	62,R,C/62,R,C/2,R,C/	1|0|	target	1	-0.546534	36
17785	KashinaA-20-L146-014-4hr-QEP.101011.101011.2.0.dta	101011	1511.77	2	0	TGK	AAQVTIQSSGTFSSK	FQV	1511.77	-0.000904	13.7244	0.000104474		3	sp|P01023|A2MG_HUMAN/	1274,K,F/	1|	target	0	-2.64188	4
17786	KashinaA-20-L146-014-4hr-QEP.49437.49437.3.1.dta	49437	1863.82	3	0	EVK	DTEEEDFHVDQATTVK	VPM	1863.82	-0.0006	12.8722	0.000104486		3	tr|A0A0G2JRN3|A0A0G2JRN3_HUMAN/tr|A0A024R6I7|A0A024R6I7_HUMAN/	225,K,V/225,K,V/	1|	target	0	-2.82833	0
17787	KashinaA-20-L146-014-4hr-QEP.23916.23916.3.0.dta	23916	2135.96	3	0	QWK	VDNALQSGNSQESVTEQDSK	DST	2135.97	-0.00413	14.2346	0.000104513		3	sp|P01834|IGKC_HUMAN/tr|A0A5H1ZRQ3|A0A5H1ZRQ3_HUMAN/	42,K,D/42,K,D/	1|	target	0	-1.42651	4
17788	KashinaA-20-L146-014-4hr-QEP.75987.75987.2.0.dta	75987	1653.89	2	0	RNK	FVTVQATFGTQVVEK	VVL	1653.88	0.002364	13.306	0.000104565		3	sp|P01024|CO3_HUMAN/tr|M0R1Q1|M0R1Q1_HUMAN/	104,K,V/63,K,V/	1|	target	0	0.398191	0
17789	KashinaA-20-L146-014-4hr-QEP.109263.109263.2.0.dta	109263	1502.76	2	0	DSK	DSTYSLSSTLTLSK	ADY	1502.76	0.000913	13.6539	0.000104579		3	sp|P01834|IGKC_HUMAN/tr|A0A5H1ZRQ3|A0A5H1ZRQ3_HUMAN/	62,K,A/62,K,A/	1|	target	0	-1.46931	0
17790	KashinaA-20-L146-014-4hr-QEP.128275.128275.2.0.dta	128275	1502.76	2	0	DSK	DSTYSLSSTLTLSK	ADY	1502.76	-0.00063	13.6207	0.000104599		3	sp|P01834|IGKC_HUMAN/tr|A0A5H1ZRQ3|A0A5H1ZRQ3_HUMAN/	62,K,A/62,K,A/	1|	target	0	-0.807518	0
17791	KashinaA-20-L146-014-4hr-QEP.98921.98921.2.0.dta	98921	1653.88	2	0	RNK	FVTVQATFGTQVVEK	VVL	1653.88	-0.001824	13.0561	0.000104643		3	sp|P01024|CO3_HUMAN/tr|M0R1Q1|M0R1Q1_HUMAN/	104,K,V/63,K,V/	1|	target	0	-2.43338	0
17792	KashinaA-20-L146-014-4hr-QEP.58936.58936.2.0.dta	58936	1400.67	2	0	SGR	DYVSQFEGSALGK	QLN	1400.67	0.000963	12.8114	0.000104685		3	sp|P02647|APOA1_HUMAN/	51,R,Q/	1|	target	0	1.4309	0
17793	KashinaA-20-L146-014-4hr-QEP.99456.99456.3.0.dta	99456	2057.94	3	0	VKK	LYHSEAFTVNFGDTEEAK	KQI	2057.94	-0.000804	15.2452	0.000104691		3	sp|P01009|A1AT_HUMAN/sp|P01009-2|A1AT_HUMAN/sp|P01009-3|A1AT_HUMAN/tr|A0A0G2JRN3|A0A0G2JRN3_HUMAN/tr|G3V2B9|G3V2B9_HUMAN/tr|A0A024R6I7|A0A024R6I7_HUMAN/	160,K,K/160,K,K/160,K,K/160,K,K/74,K,K/160,K,K/	1|	target	0	0.34063	4
17794	KashinaA-20-L146-014-4hr-QEP.128263.128263.3.0.dta	128263	3266.5	3	0	LAR	TAGYGINILGMDPLSTPFDNEFYNGLCNR	DRD	3266.48	0.027823	14.8808	0.000104705	11,Oxidation[M];24,Deamidated[N];27,Carbamidomethyl[C];	3	sp|P02748|CO9_HUMAN/	154,R,D/	1|0|0|0|	target	0	-0.9237	100
17795	KashinaA-20-L146-014-4hr-QEP.19538.19538.3.0.dta	19538	1529.73	3	0	WGK	VGAHAGEYGAEALER	MFL	1529.73	0.000348	16.6479	0.000104725		3	sp|P69905|HBA_HUMAN/tr|A0A2R8Y7C0|A0A2R8Y7C0_HUMAN/	17,K,M/7,K,M/	1|	target	0	-1.44453	4
17796	KashinaA-20-L146-014-4hr-QEP.95666.95666.2.0.dta	95666	1400.78	2	0	SFR	AAAITSDILEALGR	DGH	1400.77	0.002008	13.6418	0.00010479		3	sp|Q15063|POSTN_HUMAN/sp|Q15063-2|POSTN_HUMAN/sp|Q15063-3|POSTN_HUMAN/sp|Q15063-4|POSTN_HUMAN/sp|Q15063-5|POSTN_HUMAN/sp|Q15063-6|POSTN_HUMAN/sp|Q15063-7|POSTN_HUMAN/tr|B1ALD9|B1ALD9_HUMAN/	251,R,D/251,R,D/251,R,D/251,R,D/251,R,D/251,R,D/251,R,D/251,R,D/	1|	target	0	-1.0046	0
17797	KashinaA-20-L146-014-4hr-QEP.75248.75248.5.1.dta	75248	3149.45	5	0	YMR	CSPHLVLSALTSDNHGATYAFSGTHYWR	LDT	3149.45	0.001035	15.6404	0.000104795	1,Carbamidomethyl[C];14,Deamidated[N];	3	sp|P02790|HEMO_HUMAN/	256,R,L/	1|0|0|	target	0	0.157682	36
17798	KashinaA-20-L146-014-4hr-QEP.103815.103815.2.0.dta	103815	2574.34	2	0	LLR	TLNQPDSQLQLTTGNGLFLSEGLK	LVD	2574.34	-0.003646	16.7734	0.000104804		3	sp|P01009|A1AT_HUMAN/sp|P01009-2|A1AT_HUMAN/sp|P01009-3|A1AT_HUMAN/tr|A0A0G2JRN3|A0A0G2JRN3_HUMAN/tr|G3V2B9|G3V2B9_HUMAN/tr|A0A024R6I7|A0A024R6I7_HUMAN/tr|G3V544|G3V544_HUMAN/	125,R,L/125,R,L/125,R,L/125,R,L/39,R,L/125,R,L/125,R,L/	1|	target	0	-1.24326	4
17799	KashinaA-20-L146-014-4hr-QEP.42963.42963.2.0.dta	42963	1581.72	2	0	TSR	FSAICQGDGTWSPR	TPS	1581.71	0.003637	13.347	0.000104809	5,Carbamidomethyl[C];	3	sp|P04003|C4BPA_HUMAN/	404,R,T/	1|0|	target	0	1.17668	32
17800	KashinaA-20-L146-014-4hr-QEP.116915.116915.2.0.dta	116915	1703.95	2	0	TRK	LWAYLTINQLLAER	SLA	1703.95	0.002599	12.9831	0.000104849		3	sp|P19823|ITIH2_HUMAN/tr|Q5T985|Q5T985_HUMAN/	582,K,S/571,K,S/	1|	target	0	-1.1698	0
17801	KashinaA-20-L146-014-4hr-QEP.74262.74262.2.0.dta	74262	2128.07	2	0	TGR	YEDGTLSLTSTSDLQSGIIK	NTA	2128.07	0.004715	14.3611	0.000104854		3	sp|P04114|APOB_HUMAN/	1536,R,N/	1|	target	0	0.046289	4
17802	KashinaA-20-L146-014-4hr-QEP.32327.32327.2.0.dta	32327	1144.62	2	0	QDR	GPDVLTATVSGK	LPT	1144.62	-0.000403	13.4547	0.000104863		3	sp|Q14624|ITIH4_HUMAN/sp|Q14624-2|ITIH4_HUMAN/sp|Q14624-3|ITIH4_HUMAN/sp|Q14624-4|ITIH4_HUMAN/tr|B7ZKJ8|B7ZKJ8_HUMAN/tr|H7C0L5|H7C0L5_HUMAN/	500,R,L/500,R,L/500,R,L/500,R,L/500,R,L/358,R,L/	1|	target	0	-2.56989	0
17803	KashinaA-20-L146-014-4hr-QEP.67109.67109.3.2.dta	67109	2377.18	3	0	NSR	LASYLDKVQALEEANNDLENK	IQD	2377.19	-0.004122	16.0386	0.000104863		3	sp|P35527|K1C9_HUMAN/	163,R,I/	1|	target	1	0.194787	4
17804	KashinaA-20-L146-014-4hr-QEP.90212.90212.4.1.dta	90212	2868.35	4	0	RVK	WYLFGMGNEVDVHAAFFHGQALTNK	NYR	2868.36	-0.001283	17.4542	0.000104895	6,Oxidation[M];	3	sp|P00450|CERU_HUMAN/tr|H7C5R1|H7C5R1_HUMAN/tr|E9PFZ2|E9PFZ2_HUMAN/	282,K,N/65,K,N/282,K,N/	1|0|	target	0	0.770941	36
17805	KashinaA-20-L146-014-4hr-QEP.75112.75112.3.1.dta	75112	3203.6	3	0	LFK	HQGTITVNEEGTQATTVTTVGFMPLSTQVR	FTV	3203.6	0.003805	17.4488	0.000104945		3	sp|P05546|HEP2_HUMAN/	438,K,F/	1|	target	0	-0.352384	4
17806	KashinaA-20-L146-014-4hr-QEP.113430.113430.4.2.dta	113430	2852.36	4	0	RVK	WYLFGMGNEVDVHAAFFHGQALTNK	NYR	2852.36	-0.000313	15.1559	0.000104995		3	sp|P00450|CERU_HUMAN/tr|H7C5R1|H7C5R1_HUMAN/tr|E9PFZ2|E9PFZ2_HUMAN/	282,K,N/65,K,N/282,K,N/	1|	target	0	-1.00828	4
17807	KashinaA-20-L146-014-4hr-QEP.124620.124620.5.0.dta	124620	3338.48	5	0	KDR	SPCYGYQWVSEEHEEAHHTAYLVFSPSK	SFV	3338.48	-0.001558	14.662	0.00010502	3,Carbamidomethyl[C];	3	sp|P01023|A2MG_HUMAN/	428,R,S/	1|0|	target	0	0.96037	36
17808	KashinaA-20-L146-014-4hr-QEP.92415.92415.3.0.dta	92415	3068.34	3	0	AVR	YTTFEYPNTISFSCNTGFYLNGADSAK	CTE	3068.36	-0.020182	14.1046	0.000105024	14,Carbamidomethyl[C];	3	sp|P02749|APOH_HUMAN/tr|J3QRN2|J3QRN2_HUMAN/tr|J3QLI0|J3QLI0_HUMAN/	96,R,C/96,R,C/36,R,C/	1|0|	target	0	0.02338	100
17809	KashinaA-20-L146-014-4hr-QEP.133329.133329.3.0.dta	133329	3160.53	3	0	RQK	DVDKEFYLFPTVFDENESLLLEDNIR	MFT	3160.54	-0.008173	13.3578	0.000105037		3	sp|P00450|CERU_HUMAN/tr|H7C5R1|H7C5R1_HUMAN/tr|E9PFZ2|E9PFZ2_HUMAN/	572,K,M/355,K,M/572,K,M/	1|	target	1	0.532316	4
17810	KashinaA-20-L146-014-4hr-QEP.103135.103135.2.0.dta	103135	1910.07	2	0	VEK	VVLVSLQSGYLFIQTDK	TIY	1910.06	0.002134	15.0076	0.000105053		3	sp|P01024|CO3_HUMAN/tr|M0R1Q1|M0R1Q1_HUMAN/	119,K,T/78,K,T/	1|	target	0	-2.16546	4
17811	KashinaA-20-L146-014-4hr-QEP.16011.16011.3.0.dta	16011	1545.81	3	0	HAR	LVHVEEPHTETVR	KYF	1545.8	0.004763	14.7504	0.000105075		3	sp|P01023|A2MG_HUMAN/	719,R,K/	1|	target	0	-1.16982	64
17812	KashinaA-20-L146-014-4hr-QEP.130606.130606.3.0.dta	130606	2686.28	3	0	KHR	GVYSSDVFDIFPGTYQTLEMFPR	TPG	2686.29	-0.001464	14.7799	0.00010511	6,Ammonium[D];	3	sp|P00450|CERU_HUMAN/tr|H7C5N5|H7C5N5_HUMAN/tr|H7C5R1|H7C5R1_HUMAN/	1008,R,T/143,R,T/791,R,T/	1|0|	target	0	-2.03395	36
17813	KashinaA-20-L146-014-4hr-QEP.54558.54558.2.0.dta	54558	1525.74	2	0	LLK	AEPLAFTFSHDYK	GST	1525.73	0.003955	14.4483	0.000105114		3	sp|P04114|APOB_HUMAN/	1934,K,G/	1|	target	0	-0.562553	0
17814	KashinaA-20-L146-014-4hr-QEP.89693.89693.3.1.dta	89693	1909	3	0	RPF	LFAVYDQSATALHFLGR	VAN	1909	0.002582	15.1855	0.000105115		1	sp|P01019|ANGT_HUMAN/	460,F,V/	1|	target	0	-0.512662	4
17815	KashinaA-20-L146-014-4hr-QEP.49994.49994.4.0.dta	49994	2347.19	4	0	LAN	KVDLSFSPSQSLPASHAHLR	VTA	2347.19	-0.002237	14.4024	0.000105135	1,AccQTag[K];	1	sp|P01023|A2MG_HUMAN/	566,N,V/	1|0|	target	1	-1.55033	33
17816	KashinaA-20-L146-014-4hr-QEP.28955.28955.2.0.dta	28955	1692.72	2	0	CGK	STVISYECCPGYEK	VPG	1692.72	0.000469	13.4049	0.000105159	8,Carbamidomethyl[C];9,Carbamidomethyl[C];	3	sp|Q15582|BGH3_HUMAN/tr|H0Y8M8|H0Y8M8_HUMAN/	76,K,V/49,K,V/	1|0|0|	target	0	-2.24919	36
17817	KashinaA-20-L146-014-4hr-QEP.75775.75775.3.0.dta	75775	1835.95	3	0	ASR	QEPSQGTTTFAVTSILR	VAA	1835.95	-0.004432	15.4823	0.000105163		3	sp|P01876|IGHA1_HUMAN/tr|A0A286YEY1|A0A286YEY1_HUMAN/tr|A0A0G2JMB2|A0A0G2JMB2_HUMAN/	282,R,V/282,R,V/269,R,V/	1|	target	0	-0.47119	4
17818	KashinaA-20-L146-014-4hr-QEP.72567.72567.2.1.dta	72567	1712.77	2	0	CHR	GECQAEGVLFFQGDR	EWF	1712.77	-0.001401	14.0473	0.000105197	3,Carbamidomethyl[C];	3	sp|P02790|HEMO_HUMAN/tr|Q9BS19|Q9BS19_HUMAN/	151,R,E/151,R,E/	1|0|	target	0	2.68035	32
17819	KashinaA-20-L146-014-4hr-QEP.29073.29073.3.0.dta	29073	2135.97	3	0	QWK	VDNALQSGNSQESVTEQDSK	DST	2135.97	0.003685	15.6986	0.000105209		3	sp|P01834|IGKC_HUMAN/tr|A0A5H1ZRQ3|A0A5H1ZRQ3_HUMAN/	42,K,D/42,K,D/	1|	target	0	1.21689	4
17820	KashinaA-20-L146-014-4hr-QEP.30646.30646.2.0.dta	30646	1615.81	2	0	ALF	LSPSAQQASWQVSAR	FNQ	1615.82	-0.006279	15.5188	0.000105261		1	sp|P04114|APOB_HUMAN/	3077,F,F/	1|	target	0	-4.55879	64
17821	KashinaA-20-L146-014-4hr-QEP.116220.116220.3.1.dta	116220	2530.22	3	0	VAR	SMGGKEDLIWELLNQAQEHFGK	DKS	2530.24	-0.018868	17.0193	0.000105307		3	sp|P02787|TRFE_HUMAN/	273,R,D/	1|	target	1	-2.69458	68
17822	KashinaA-20-L146-014-4hr-QEP.20092.20092.2.0.dta	20092	1542.76	2	0	TRK	QTACKPEIAYAYK	VSI	1542.76	-3.4e-05	14.1022	0.000105313	4,Carbamidomethyl[C];	3	sp|P01031|CO5_HUMAN/	1549,K,V/	1|0|	target	1	-3.62421	32
17823	KashinaA-20-L146-014-4hr-QEP.10838.10838.2.0.dta	10838	1202.58	2	0	SEK	HEGSFIQGAEK	SIS	1202.58	-0.000895	15.3839	0.000105322		3	sp|P13671|CO6_HUMAN/	428,K,S/	1|	target	0	-5.63948	0
17824	KashinaA-20-L146-014-4hr-QEP.11660.11660.2.0.dta	11660	1307.66	2	0	KEK	AEAQAQYSAAVAK	GKS	1307.66	-0.000377	13.5296	0.000105351		3	sp|Q14624|ITIH4_HUMAN/sp|Q14624-2|ITIH4_HUMAN/sp|Q14624-3|ITIH4_HUMAN/sp|Q14624-4|ITIH4_HUMAN/tr|B7ZKJ8|B7ZKJ8_HUMAN/	98,K,G/98,K,G/98,K,G/98,K,G/98,K,G/	1|	target	0	-1.84533	0
17825	KashinaA-20-L146-014-4hr-QEP.128716.128716.5.0.dta	128716	5372.68	5	0	KTK	TAGPDQTEMTIEGLQPTVEYVVSVYAQNPSGESQPLVQTAVTTIPAPTDLK	FTQ	5372.66	0.019551	14.1597	0.000105374	28,Deamidated[N];	3	sp|P02751-8|FINC_HUMAN/sp|P02751-9|FINC_HUMAN/sp|P02751-10|FINC_HUMAN/sp|P02751-12|FINC_HUMAN/sp|P02751-13|FINC_HUMAN/sp|P02751-14|FINC_HUMAN/tr|H0Y7Z1|H0Y7Z1_HUMAN/	1588,K,F/1588,K,F/1588,K,F/1356,K,F/1679,K,F/1588,K,F/395,K,F/	1|0|	target	0	-1.39232	100
17826	KashinaA-20-L146-014-4hr-QEP.120920.120920.3.0.dta	120920	2345.17	3	0	STK	LTCLVTDLTTYDSVTISWTR	QNG	2345.17	0.00424	13.4303	0.000105416	3,Carbamidomethyl[C];	3	sp|P01871|IGHM_HUMAN/sp|P01871-2|IGHM_HUMAN/	241,K,Q/241,K,Q/	1|0|	target	0	0.617023	36
17827	KashinaA-20-L146-014-4hr-QEP.102775.102775.2.0.dta	102775	1910.06	2	0	VEK	VVLVSLQSGYLFIQTDK	TIY	1910.06	0.000713	14.5331	0.000105429		3	sp|P01024|CO3_HUMAN/tr|M0R1Q1|M0R1Q1_HUMAN/	119,K,T/78,K,T/	1|	target	0	-3.07787	4
17828	KashinaA-20-L146-014-4hr-QEP.117632.117632.2.0.dta	117632	1697.84	2	0	VPK	SSSNEEVMFLTVQVK	GPT	1697.84	0.001604	14.002	0.000105437		3	sp|P01023|A2MG_HUMAN/tr|F8W7L3|F8W7L3_HUMAN/	93,K,G/93,K,G/	1|	target	0	-0.131209	4
17829	KashinaA-20-L146-014-4hr-QEP.41318.41318.3.0.dta	41318	2660.13	3	0	DKK	GISTSAASPAVGTVGMDMDEDDDFSK	WNF	2660.13	-0.003291	13.2852	0.000105451	18,Carbamidomethyl[M];	3	sp|P04114|APOB_HUMAN/	3995,K,W/	1|0|	target	0	-0.059292	36
17830	KashinaA-20-L146-014-4hr-QEP.58570.58570.2.0.dta	58570	1646.8	2	0	PDR	FSGSGSGTDFTLTISR	LEP	1646.8	0.001635	15.4991	0.000105476	6,Methyl[S](Ser->Thr[S]);	3	sp|A0A0C4DH25|KVD20_HUMAN/sp|P01619|KV320_HUMAN/	82,R,L/82,R,L/	1|0|	target	0	-1.71353	32
17831	KashinaA-20-L146-014-4hr-QEP.114578.114578.3.0.dta	114578	2127.09	3	0	LEK	HQLYIDETVNSNIPTNLR	VLR	2127.08	0.006432	14.4237	0.000105485		3	sp|P02675|FIBB_HUMAN/	178,K,V/	1|	target	0	0.033886	68
17832	KashinaA-20-L146-014-4hr-QEP.38900.38900.4.0.dta	38900	2299.17	4	0	EKK	LISVDTEHSNIYLQNGPDRI	GRL	2299.17	-0.000818	19.8894	0.000105512	20,Xle->Lys[I];	2	sp|P00450|CERU_HUMAN/tr|E9PFZ2|E9PFZ2_HUMAN/	43,K,G/43,K,G/	1|0|	target	1	-0.177207	36
17833	KashinaA-20-L146-014-4hr-QEP.56915.56915.2.0.dta	56915	1798.9	2	0	HLR	VNQNLVYESGSLNFSK	LEI	1798.9	0.007136	13.5048	0.000105512		3	sp|P04114|APOB_HUMAN/	2969,R,L/	1|	target	0	0.013792	68
17834	KashinaA-20-L146-014-4hr-QEP.72808.72808.2.0.dta	72808	1436.73	2	0	QIR	GLEEELQFSLGSK	INV	1436.73	-0.000136	14.2679	0.000105516		3	sp|P0C0L5|CO4B_HUMAN/sp|P0C0L4|CO4A_HUMAN/sp|P0C0L4-2|CO4A_HUMAN/tr|A0A0G2JL54|A0A0G2JL54_HUMAN/tr|A0A3B3ISD7|A0A3B3ISD7_HUMAN/tr|A0A140TA29|A0A140TA29_HUMAN/tr|A0A140TA49|A0A140TA49_HUMAN/tr|A0A140TA32|A0A140TA32_HUMAN/tr|A0A140TA44|A0A140TA44_HUMAN/tr|A0A0G2JPR0|A0A0G2JPR0_HUMAN/tr|A0A3B3ISA6|A0A3B3ISA6_HUMAN/tr|F5GXS0|F5GXS0_HUMAN/	1352,R,I/1352,R,I/1352,R,I/1352,R,I/93,R,I/1352,R,I/1352,R,I/1352,R,I/1352,R,I/1352,R,I/921,R,I/1352,R,I/	1|	target	0	-0.370993	0
17835	KashinaA-20-L146-014-4hr-QEP.53453.53453.2.0.dta	53453	1847.87	2	0	LSR	EYSGTIASEANTYLNSK	STR	1847.87	0.000471	13.7136	0.000105536		3	sp|P04114|APOB_HUMAN/	3507,R,S/	1|	target	0	1.70064	4
17836	KashinaA-20-L146-014-4hr-QEP.97446.97446.3.0.dta	97446	1763.92	3	0	ETK	SNALDIIFQTDLTGQK	KGW	1763.92	-0.000267	14.9312	0.000105548		3	sp|P09871|C1S_HUMAN/tr|H0Y5D1|H0Y5D1_HUMAN/tr|F8WCZ6|F8WCZ6_HUMAN/tr|A0A087X232|A0A087X232_HUMAN/tr|F5H7T4|F5H7T4_HUMAN/	264,K,K/289,K,K/97,K,K/252,K,K/97,K,K/	1|	target	0	-2.72028	4
17837	KashinaA-20-L146-014-4hr-QEP.99254.99254.2.0.dta	99254	1599.86	2	0	VPK	FSISATYDLGATLLK	MGI	1599.86	-0.001091	12.6804	0.000105591		3	sp|P05543|THBG_HUMAN/	307,K,M/	1|	target	0	-0.951643	0
17838	KashinaA-20-L146-014-4hr-QEP.85743.85743.2.0.dta	85743	1604.85	2	0	GNR	IAQWQSFQLEGGLK	QFS	1604.84	0.00256	14.2282	0.00010561		3	sp|P01023|A2MG_HUMAN/	174,R,Q/	1|	target	0	0.560353	4
17839	KashinaA-20-L146-014-4hr-QEP.131692.131692.3.0.dta	131692	2593.13	3	0	PER	DLCGCYSVSSVLPGCAEPWNHGK	TFT	2593.13	-0.000193	13.3041	0.000105623	3,Carbamidomethyl[C];5,Carbamidomethyl[C];15,Carbamidomethyl[C];	3	sp|P01876|IGHA1_HUMAN/tr|A0A286YEY1|A0A286YEY1_HUMAN/	177,R,T/177,R,T/	1|0|0|0|	target	0	-2.27626	36
17840	KashinaA-20-L146-014-4hr-QEP.97959.97959.4.0.dta	97959	3163.57	4	0	SLK	YNILPEKEEFPFALGVQTLPQTCDEPK	AHT	3163.57	0.003443	15.7052	0.000105644	23,Carbamidomethyl[C];	3	sp|P01023|A2MG_HUMAN/	1329,K,A/	1|0|	target	1	4.22572	36
17841	KashinaA-20-L146-014-4hr-QEP.88580.88580.2.0.dta	88580	2192.94	2	0	NYR	ECDTDGWTNDIPICEVVK	CLP	2192.95	-0.004405	14.4281	0.000105657	0,Acetyl[AnyN-term];2,Carbamidomethyl[C];14,Carbamidomethyl[C];	3	sp|P08603|CFAH_HUMAN/sp|P08603-2|CFAH_HUMAN/tr|A0A0D9SG88|A0A0D9SG88_HUMAN/	127,R,C/127,R,C/127,R,C/	1|0|0|0|	target	0	0.253925	36
17842	KashinaA-20-L146-014-4hr-QEP.6524.6524.4.0.dta	6524	1898.78	4	0	SYK	MADEAGSEADHEGTHSTK	RGH	1898.78	0.000156	18.033	0.000105661	0,Delta_H(2)C(2)[AnyN-term];	3	sp|P02671|FIBA_HUMAN/sp|P02671-2|FIBA_HUMAN/	602,K,R/602,K,R/	1|0|	target	0	0.200579	36
17843	KashinaA-20-L146-014-4hr-QEP.37259.37259.2.0.dta	37259	1314.67	2	0	WGK	VNVDEVGGEALGR	LLV	1314.66	0.000684	13.3714	0.000105679		3	sp|P68871|HBB_HUMAN/tr|A0A2R8Y7R2|A0A2R8Y7R2_HUMAN/tr|F8W6P5|F8W6P5_HUMAN/	18,K,L/18,K,L/18,K,L/	1|	target	0	0.607562	0
17844	KashinaA-20-L146-014-4hr-QEP.74875.74875.2.0.dta	74875	1587.68	2	0	IQK	LESDVSAQMEYCR	TPC	1587.68	0.000877	13.7228	0.000105705	12,Carbamidomethyl[C];	3	sp|P02675|FIBB_HUMAN/	211,K,T/	1|0|	target	0	-1.35118	32
17845	KashinaA-20-L146-014-4hr-QEP.37570.37570.2.0.dta	37570	1478.7	2	0	NLK	GTFATLSELHCDK	LHV	1478.69	0.002718	14.8118	0.000105723	11,Carbamidomethyl[C];	3	sp|P68871|HBB_HUMAN/tr|A0A2R8Y7R2|A0A2R8Y7R2_HUMAN/	83,K,L/83,K,L/	1|0|	target	0	0.837521	32
17846	KashinaA-20-L146-014-4hr-QEP.112054.112054.3.0.dta	112054	2486.04	3	0	NGR	HSGEENFYAYGFSVTYSCDPR	FSL	2486.04	0.00168	15.4513	0.000105803	18,Carbamidomethyl[C];	3	sp|P04003|C4BPA_HUMAN/	185,R,F/	1|0|	target	0	3.05434	36
17847	KashinaA-20-L146-014-4hr-QEP.76326.76326.3.0.dta	76326	1863.82	3	0	EVK	DTEEEDFHVDQATTVK	VPM	1863.82	-0.000101	12.8578	0.000105816		3	tr|A0A0G2JRN3|A0A0G2JRN3_HUMAN/tr|A0A024R6I7|A0A024R6I7_HUMAN/	225,K,V/225,K,V/	1|	target	0	1.56653	0
17848	KashinaA-20-L146-014-4hr-QEP.125464.125464.2.0.dta	125464	1561.9	2	0	VER	LWAYLTIQELLAK	RMK	1561.9	-0.000844	14.3853	0.000105819		3	sp|P19827|ITIH1_HUMAN/sp|P19827-2|ITIH1_HUMAN/sp|P19827-3|ITIH1_HUMAN/tr|H7C0N0|H7C0N0_HUMAN/	564,R,R/422,R,R/276,R,R/117,R,R/	1|	target	0	-2.04328	0
17849	KashinaA-20-L146-014-4hr-QEP.39861.39861.3.0.dta	39861	2909.33	3	0	HVK	HYTNPSQDVTVPCPVPPPPPCCHPR	LSL	2909.33	0.000945	15.8369	0.000105819	13,Carbamidomethyl[C];21,Carbamidomethyl[C];22,Carbamidomethyl[C];	3	tr|A0A0G2JMB2|A0A0G2JMB2_HUMAN/	88,K,L/	1|0|0|0|	target	0	-1.17053	36
17850	KashinaA-20-L146-014-4hr-QEP.103856.103856.3.0.dta	103856	1994.03	3	0	YGK	KVEGTAFVIFGIQDGEQR	ISL	1994.03	-0.001538	14.8808	0.000105851		3	sp|P01024|CO3_HUMAN/	263,K,I/	1|	target	1	0.415537	4
17851	KashinaA-20-L146-014-4hr-QEP.85672.85672.4.0.dta	85672	2351.2	4	0	KPK	QLVHHFEIDVDIFEPQGISK	LDA	2351.2	0.001378	13.6983	0.000105869		3	sp|P19827|ITIH1_HUMAN/sp|P19827-2|ITIH1_HUMAN/	184,K,L/42,K,L/	1|	target	0	1.14422	4
17852	KashinaA-20-L146-014-4hr-QEP.98561.98561.2.0.dta	98561	1491.79	2	0	YGR	NQGNTWLTAFVLK	TFA	1491.8	-0.001115	14.2702	0.000105873		3	sp|P20742|PZP_HUMAN/sp|P20742-2|PZP_HUMAN/sp|P01023|A2MG_HUMAN/	1040,R,T/826,R,T/1034,R,T/	1|	target	0	-1.30958	0
17853	KashinaA-20-L146-014-4hr-QEP.95261.95261.4.1.dta	95261	4757.31	4	0	STK	FSVATQTCQITPAEGPVVTAQYDCLGCVHPISTQSPDLEPILR	HGI	4757.29	0.019415	16.12	0.00010592	8,Carboxymethyl[C];24,Carbamidomethyl[C];27,Carbamidomethyl[C];	3	sp|P01042|KNG1_HUMAN/sp|P01042-2|KNG1_HUMAN/sp|P01042-3|KNG1_HUMAN/	118,K,H/118,K,H/118,K,H/	1|0|0|0|	target	0	0.562347	100
17854	KashinaA-20-L146-014-4hr-QEP.76966.76966.3.0.dta	76966	2486.04	3	0	NGR	HSGEENFYAYGFSVTYSCDPR	FSL	2486.04	0.007201	16.2505	0.000105936	18,Carbamidomethyl[C];	3	sp|P04003|C4BPA_HUMAN/	185,R,F/	1|0|	target	0	0.48057	36
17855	KashinaA-20-L146-014-4hr-QEP.40448.40448.2.0.dta	40448	1667.73	2	0	AVK	VYAYYNLEESCTR	FYH	1667.74	-0.005124	13.738	0.000105947	11,Carbamidomethyl[C];	3	sp|P01024|CO3_HUMAN/	1478,K,F/	1|0|	target	0	-3.68389	96
17856	KashinaA-20-L146-014-4hr-QEP.84496.84496.2.0.dta	84496	2355.05	2	0	YTK	SYLSMVGSCCTSASPTVCFLK	ERL	2355.05	0.000349	14.9902	0.000105962	9,Carbamidomethyl[C];10,Carbamidomethyl[C];18,Carbamidomethyl[C];	3	sp|P02774|VTDB_HUMAN/sp|P02774-2|VTDB_HUMAN/sp|P02774-3|VTDB_HUMAN/tr|D6RF35|D6RF35_HUMAN/tr|D6RBJ7|D6RBJ7_HUMAN/	180,K,E/58,K,E/199,K,E/180,K,E/180,K,E/	1|0|0|0|	target	0	-2.05333	36
17857	KashinaA-20-L146-014-4hr-QEP.73384.73384.4.3.dta	73384	2169.12	4	0	SSR	QLGLPGPPDVPDHAAYHPFR	RLA	2169.12	0.00029	16.0748	0.000105967	1,Gln->Xle[Q];	3	sp|Q14624|ITIH4_HUMAN/sp|Q14624-2|ITIH4_HUMAN/sp|Q14624-3|ITIH4_HUMAN/sp|Q14624-4|ITIH4_HUMAN/tr|B7ZKJ8|B7ZKJ8_HUMAN/tr|H7C0L5|H7C0L5_HUMAN/	668,R,R/638,R,R/638,R,R/638,R,R/673,R,R/496,R,R/	1|0|	target	0	-0.383821	36
17858	KashinaA-20-L146-014-4hr-QEP.90712.90712.2.2.dta	90712	1671.85	2	0	LQR	SYTVAIAGYALAQMGR	LKG	1671.85	0.000892	13.9301	0.000105969		3	sp|P01024|CO3_HUMAN/tr|M0R0Q9|M0R0Q9_HUMAN/	1185,R,L/50,R,L/	1|	target	0	1.03962	4
17859	KashinaA-20-L146-014-4hr-QEP.33867.33867.4.0.dta	33867	2216.05	4	0	YFK	GSWVNKFPVEMTHNHNFR	LNE	2216.05	0.005976	16.0198	0.000106003	11,Oxidation[M];	3	sp|P05546|HEP2_HUMAN/	296,K,L/	1|0|	target	1	3.00594	36
17860	KashinaA-20-L146-014-4hr-QEP.5961.5961.2.0.dta	5961	1595.69	2	0	PEK	VDKDNEDFQESNR	MYS	1595.69	-0.003078	14.3772	0.000106008		3	sp|P00450|CERU_HUMAN/tr|H7C5R1|H7C5R1_HUMAN/tr|E9PFZ2|E9PFZ2_HUMAN/	245,K,M/28,K,M/245,K,M/	1|	target	1	-3.57854	0
17861	KashinaA-20-L146-014-4hr-QEP.37443.37443.3.0.dta	37443	2053.98	3	0	EVK	DTEEEDFHVDQVTTVK	VPM	2053.98	0.002207	13.465	0.000106015	0,Unknown_162[AnyN-term];	3	sp|P01009|A1AT_HUMAN/sp|P01009-2|A1AT_HUMAN/sp|P01009-3|A1AT_HUMAN/	225,K,V/225,K,V/225,K,V/	1|0|	target	0	0.756433	33
17862	KashinaA-20-L146-014-4hr-QEP.27025.27025.2.0.dta	27025	1654.74	2	0	VYK	AGEQVTYTCATYYK	MDG	1654.74	-0.000623	13.8068	0.000106046	9,Carbamidomethyl[C];	3	sp|P08603|CFAH_HUMAN/	1009,K,M/	1|0|	target	0	-2.65658	36
17863	KashinaA-20-L146-014-4hr-QEP.14378.14378.2.0.dta	14378	1440.69	2	0	KLR	TEGDGVYTLNDKK	QWI	1440.69	0.002007	15.151	0.000106076	10,Deamidated[N];	3	sp|P00738|HPT_HUMAN/sp|P00739|HPTR_HUMAN/sp|P00739-2|HPTR_HUMAN/tr|J3QLC9|J3QLC9_HUMAN/tr|A0A0C4DGL8|A0A0C4DGL8_HUMAN/tr|J3KTC3|J3KTC3_HUMAN/tr|J3QR68|J3QR68_HUMAN/tr|H0Y300|H0Y300_HUMAN/tr|J3KRH2|J3KRH2_HUMAN/	59,R,Q/60,R,Q/97,R,Q/58,R,Q/59,R,Q/60,R,Q/58,R,Q/59,R,Q/58,R,Q/	1|0|	target	1	-0.070434	32
17864	KashinaA-20-L146-014-4hr-QEP.91641.91641.3.0.dta	91641	1565.83	3	0	YTK	ALLAYAFALAGNQDK	RKE	1565.83	0.001164	14.7606	0.000106099		3	sp|P01023|A2MG_HUMAN/	1147,K,R/	1|	target	0	-2.38289	4
17865	KashinaA-20-L146-014-4hr-QEP.81104.81104.3.0.dta	81104	3168.52	3	0	TAR	NFPPSQDASGDLYTTSSQLTLPATQCLAGK	SVT	3168.52	0.006333	13.3382	0.0001061	26,Carbamidomethyl[C];	3	sp|P01876|IGHA1_HUMAN/tr|A0A286YEY1|A0A286YEY1_HUMAN/	51,R,S/51,R,S/	1|0|	target	0	1.75233	36
17866	KashinaA-20-L146-014-4hr-QEP.122817.122817.3.1.dta	122817	2127.09	3	0	LEK	HQLYIDETVNSNIPTNLR	VLR	2127.08	0.004392	16.4671	0.000106142		3	sp|P02675|FIBB_HUMAN/	178,K,V/	1|	target	0	-2.58101	4
17867	KashinaA-20-L146-014-4hr-QEP.62965.62965.2.0.dta	62965	1433.69	2	0	EGK	AEMADQAAAWLTR	QGS	1433.68	0.001552	14.179	0.000106162		3	sp|P0C0L5|CO4B_HUMAN/tr|A0A0G2JL54|A0A0G2JL54_HUMAN/tr|A0A3B3ISD7|A0A3B3ISD7_HUMAN/tr|A0A140TA29|A0A140TA29_HUMAN/tr|A0A140TA49|A0A140TA49_HUMAN/tr|A0A140TA32|A0A140TA32_HUMAN/tr|A0A140TA44|A0A140TA44_HUMAN/tr|A0A0G2JPR0|A0A0G2JPR0_HUMAN/tr|A0A3B3ISA6|A0A3B3ISA6_HUMAN/tr|F5GXS0|F5GXS0_HUMAN/	1278,K,Q/1278,K,Q/19,K,Q/1278,K,Q/1278,K,Q/1278,K,Q/1278,K,Q/1278,K,Q/847,K,Q/1278,K,Q/	1|	target	0	0.477073	0
17868	KashinaA-20-L146-014-4hr-QEP.92560.92560.2.1.dta	92560	2089.97	2	0	GER	TYYIAAVEVEWDYSPQR	EWE	2089.99	-0.014264	15.1485	0.000106173		3	sp|P00450|CERU_HUMAN/tr|H7C5R1|H7C5R1_HUMAN/tr|E9PFZ2|E9PFZ2_HUMAN/	732,R,E/515,R,E/661,R,E/	1|	target	0	-4.30104	68
17869	KashinaA-20-L146-014-4hr-QEP.93884.93884.3.0.dta	93884	1899.88	3	0	CEK	FSGQLNSHGCFYQQVK	TKV	1899.88	-0.001734	13.7615	0.000106203	10,Carbamidomethyl[C];	3	sp|P01023|A2MG_HUMAN/	289,K,T/	1|0|	target	0	-2.19557	36
17870	KashinaA-20-L146-014-4hr-QEP.45718.45718.3.0.dta	45718	2020.97	3	0	TCR	DTSCVNPPTVQNAYIVSR	QMS	2020.98	-0.001913	14.4441	0.000106223	4,Carbamidomethyl[C];	3	sp|P08603|CFAH_HUMAN/	1044,R,Q/	1|0|	target	0	-0.11855	36
17871	KashinaA-20-L146-014-4hr-QEP.59870.59870.3.0.dta	59870	3091.22	3	0	MQF	STWDNDNDKFEGNCAEQDGSGWWMNK	CHA	3091.22	-0.00068	16.4147	0.000106286	14,Carbamidomethyl[C];	1	sp|P02679|FIBG_HUMAN/sp|P02679-2|FIBG_HUMAN/tr|C9JEU5|C9JEU5_HUMAN/tr|C9JC84|C9JC84_HUMAN/	338,F,C/338,F,C/346,F,C/346,F,C/	1|0|	target	1	-2.30982	36
17872	KashinaA-20-L146-014-4hr-QEP.23499.23499.2.0.dta	23499	1581.78	2	0	YYK	LRTEGDGVYTLNDK	KQW	1581.78	0.001895	16.2191	0.0001063	12,Deamidated[N];	3	sp|P00738|HPT_HUMAN/sp|P00739|HPTR_HUMAN/sp|P00739-2|HPTR_HUMAN/tr|J3QLC9|J3QLC9_HUMAN/tr|A0A0C4DGL8|A0A0C4DGL8_HUMAN/tr|J3KTC3|J3KTC3_HUMAN/tr|J3QR68|J3QR68_HUMAN/tr|H0Y300|H0Y300_HUMAN/tr|J3KRH2|J3KRH2_HUMAN/	57,K,K/58,R,K/95,R,K/56,K,K/57,K,K/58,R,K/56,K,K/57,K,K/56,K,K/	1|0|	target	1	0.606108	36
17873	KashinaA-20-L146-014-4hr-QEP.91589.91589.3.0.dta	91589	2486.04	3	0	NGR	HSGEENFYAYGFSVTYSCDPR	FSL	2486.04	0.001246	14.7708	0.000106342	18,Carbamidomethyl[C];	3	sp|P04003|C4BPA_HUMAN/	185,R,F/	1|0|	target	0	-1.86386	36
17874	KashinaA-20-L146-014-4hr-QEP.75041.75041.2.0.dta	75041	1436.73	2	0	QIR	GLEEELQFSLGSK	INV	1436.73	0.001369	14.0303	0.000106362		3	sp|P0C0L5|CO4B_HUMAN/sp|P0C0L4|CO4A_HUMAN/sp|P0C0L4-2|CO4A_HUMAN/tr|A0A0G2JL54|A0A0G2JL54_HUMAN/tr|A0A3B3ISD7|A0A3B3ISD7_HUMAN/tr|A0A140TA29|A0A140TA29_HUMAN/tr|A0A140TA49|A0A140TA49_HUMAN/tr|A0A140TA32|A0A140TA32_HUMAN/tr|A0A140TA44|A0A140TA44_HUMAN/tr|A0A0G2JPR0|A0A0G2JPR0_HUMAN/tr|A0A3B3ISA6|A0A3B3ISA6_HUMAN/tr|F5GXS0|F5GXS0_HUMAN/	1352,R,I/1352,R,I/1352,R,I/1352,R,I/93,R,I/1352,R,I/1352,R,I/1352,R,I/1352,R,I/1352,R,I/921,R,I/1352,R,I/	1|	target	0	0.159247	0
17875	KashinaA-20-L146-014-4hr-QEP.94843.94843.3.0.dta	94843	1953.04	3	0	QVR	FTVDRPFLFLIYEHR	TSC	1953.04	-0.00076	18.8552	0.000106368		3	sp|P05546|HEP2_HUMAN/	468,R,T/	1|	target	1	-1.52116	4
17876	KashinaA-20-L146-014-4hr-QEP.88413.88413.3.2.dta	88413	3380.74	3	0	LPR	VPNQGIIINPMLSDETNICNGKPVDGLTTLR	NGT	3380.72	0.024396	19.1714	0.00010637	17,Deamidated[N];19,Carbamidomethyl[C];	3	sp|Q92954|PRG4_HUMAN/sp|Q92954-2|PRG4_HUMAN/sp|Q92954-3|PRG4_HUMAN/sp|Q92954-4|PRG4_HUMAN/sp|Q92954-5|PRG4_HUMAN/sp|Q92954-6|PRG4_HUMAN/	1127,R,N/1086,R,N/1034,R,N/993,R,N/656,R,N/1084,R,N/	1|0|0|	target	1	1.07631	100
17877	KashinaA-20-L146-014-4hr-QEP.124096.124096.2.0.dta	124096	1907.96	2	0	VHK	AVLDVFEEGTEASAATAVK	ITL	1907.96	0.000908	13.7596	0.000106371		3	sp|P01011|AACT_HUMAN/tr|G3V3A0|G3V3A0_HUMAN/	360,K,I/142,K,I/	1|	target	0	-1.39867	4
17878	KashinaA-20-L146-014-4hr-QEP.27954.27954.2.0.dta	27954	1511.77	2	0	TGK	AAQVTIQSSGTFSSK	FQV	1511.77	0.001251	13.762	0.000106455		3	sp|P01023|A2MG_HUMAN/	1274,K,F/	1|	target	0	1.37716	4
17879	KashinaA-20-L146-014-4hr-QEP.82476.82476.3.0.dta	82476	1994.03	3	0	YGK	KVEGTAFVIFGIQDGEQR	ISL	1994.03	0.000422	17.5594	0.000106527		3	sp|P01024|CO3_HUMAN/	263,K,I/	1|	target	1	1.38274	4
17880	KashinaA-20-L146-014-4hr-QEP.45232.45232.2.0.dta	45232	2021.96	2	0	TCR	DTSCVNPPTVQNAYIVSR	QMS	2021.96	-0.000385	13.3936	0.000106564	4,Carbamidomethyl[C];12,Deamidated[N];	3	sp|P08603|CFAH_HUMAN/	1044,R,Q/	1|0|0|	target	0	-2.32918	36
17881	KashinaA-20-L146-014-4hr-QEP.38661.38661.2.0.dta	38661	1491.76	2	0	EGK	GQGTLSVVTMYHAK	AKD	1491.76	0.001291	13.7826	0.000106597		3	sp|P01024|CO3_HUMAN/tr|M0QYC8|M0QYC8_HUMAN/	1337,K,A/31,K,A/	1|	target	0	1.33384	0
17882	KashinaA-20-L146-014-4hr-QEP.52513.52513.2.0.dta	52513	1531.68	2	0	LRK	CSTSSLLEACTFR	RP_	1531.69	-0.003296	14.2682	0.000106613	1,Carbamidomethyl[C];10,Carbamidomethyl[C];	3	sp|P02787|TRFE_HUMAN/	683,K,R/	1|0|0|	target	0	-0.278873	32
17883	KashinaA-20-L146-014-4hr-QEP.116035.116035.3.0.dta	116035	2384.21	3	0	GNR	SLFTDLEAENDVLHCVAFAVPK	SSS	2384.21	0.001139	17.408	0.00010662	15,Cys->Dha[C];	3	sp|P01023|A2MG_HUMAN/tr|F8W7L3|F8W7L3_HUMAN/	71,R,S/71,R,S/	1|0|	target	0	-1.97827	36
17884	KashinaA-20-L146-014-4hr-QEP.78690.78690.2.0.dta	78690	1629.82	2	0	GSK	EDPQTFYYAVAVVK	KDS	1629.82	0.003996	14.0245	0.000106648		3	sp|P02787|TRFE_HUMAN/	107,K,K/	1|	target	0	-1.35993	0
17885	KashinaA-20-L146-014-4hr-QEP.50875.50875.4.0.dta	50875	2186.03	4	0	VKK	LYHSEAFTVNFGDTEEAKK	QIN	2186.04	-0.005149	14.9963	0.000106674		3	sp|P01009|A1AT_HUMAN/sp|P01009-2|A1AT_HUMAN/sp|P01009-3|A1AT_HUMAN/tr|A0A0G2JRN3|A0A0G2JRN3_HUMAN/tr|G3V2B9|G3V2B9_HUMAN/tr|A0A024R6I7|A0A024R6I7_HUMAN/	160,K,Q/160,K,Q/160,K,Q/160,K,Q/74,K,Q/160,K,Q/	1|	target	1	-1.67665	4
17886	KashinaA-20-L146-014-4hr-QEP.12616.12616.2.0.dta	12616	1079.59	2	0	TCR	GDSGGPLIVHK	RSR	1079.58	0.000696	14.8511	0.000106683		3	sp|P00751|CFAB_HUMAN/tr|B4E1Z4|B4E1Z4_HUMAN/tr|E7ETN3|E7ETN3_HUMAN/tr|H7C526|H7C526_HUMAN/tr|H7C5H1|H7C5H1_HUMAN/	696,R,R/1198,R,R/1047,R,R/20,R,R/237,R,R/	1|	target	0	-0.846988	0
17887	KashinaA-20-L146-014-4hr-QEP.72700.72700.3.0.dta	72700	1820.81	3	0	ENR	TMTIHNGMFFSTYDR	DND	1820.81	-0.000103	14.5388	0.000106693		3	sp|P02675|FIBB_HUMAN/tr|D6REL8|D6REL8_HUMAN/	395,R,D/176,R,D/	1|	target	0	1.01763	4
17888	KashinaA-20-L146-014-4hr-QEP.5612.5612.3.1.dta	5612	1872.76	3	0	SYK	MADEAGSEADHEGTHSTK	RGH	1872.77	-0.008262	15.1991	0.000106702		3	sp|P02671|FIBA_HUMAN/sp|P02671-2|FIBA_HUMAN/	602,K,R/602,K,R/	1|	target	0	-2.67989	68
17889	KashinaA-20-L146-014-4hr-QEP.41611.41611.2.0.dta	41611	1476.62	2	0	GLK	LSNDMMGSYAEMK	FDH	1476.62	0.000822	13.8762	0.000106706		3	sp|P04114|APOB_HUMAN/	1737,K,F/	1|	target	0	-0.236156	0
17890	KashinaA-20-L146-014-4hr-QEP.136368.136368.2.0.dta	136368	2173.09	2	0	IPK	TAFISDFAVTADGNAFIGDIK	DKV	2173.08	0.004872	15.1049	0.000106717		3	sp|P19827|ITIH1_HUMAN/tr|F8WAS2|F8WAS2_HUMAN/	93,K,D/93,K,D/	1|	target	0	1.92038	4
17891	KashinaA-20-L146-014-4hr-QEP.56055.56055.3.0.dta	56055	1882.86	3	0	YLR	TEHGSEMLFFGNAIEGK	SNT	1882.86	-0.001202	17.4825	0.000106726	7,Oxidation[M];	3	sp|P04114|APOB_HUMAN/	2836,R,S/	1|0|	target	0	-3.04356	36
17892	KashinaA-20-L146-014-4hr-QEP.102918.102918.3.0.dta	102918	2398.1	3	0	KEK	HYYIGIIETTWDYASDHGEK	KLI	2398.1	-0.000787	15.256	0.000106747		3	sp|P00450|CERU_HUMAN/tr|D6RE86|D6RE86_HUMAN/tr|E9PFZ2|E9PFZ2_HUMAN/	22,K,K/22,K,K/22,K,K/	1|	target	0	-0.643097	4
17893	KashinaA-20-L146-014-4hr-QEP.55492.55492.2.3.dta	55492	2135.97	2	0	QWK	VDNALQSGNSQESVTEQDSK	DST	2135.97	-0.001054	12.679	0.000106754		3	sp|P01834|IGKC_HUMAN/tr|A0A5H1ZRQ3|A0A5H1ZRQ3_HUMAN/	42,K,D/42,K,D/	1|	target	0	0.74884	4
17894	KashinaA-20-L146-014-4hr-QEP.106479.106479.3.0.dta	106479	2029.05	3	0	GDR	NKPGVYTDVAYYLAWIR	EHT	2029.05	0.000187	15.1612	0.000106856		3	sp|P00748|FA12_HUMAN/	593,R,E/	1|	target	1	1.27949	4
17895	KashinaA-20-L146-014-4hr-QEP.918.918.3.0.dta	918	1952.94	3	0	WAK	NLNEKDYELLCLDGTR	KPV	1952.94	-0.000341	16.6052	0.000106858	11,Carbamidomethyl[C];	3	sp|P02787|TRFE_HUMAN/	571,K,K/	1|0|	target	1	-1.89565	36
17896	KashinaA-20-L146-014-4hr-QEP.15231.15231.3.0.dta	15231	1545.8	3	0	HAR	LVHVEEPHTETVR	KYF	1545.8	0.002241	14.6831	0.00010694		3	sp|P01023|A2MG_HUMAN/	719,R,K/	1|	target	0	-2.82638	4
17897	KashinaA-20-L146-014-4hr-QEP.113287.113287.4.0.dta	113287	3416.69	4	0	NGR	QKDVDKEFYLFPTVFDENESLLLEDNIR	MFT	3416.69	0.005178	16.4724	0.000106986		3	sp|P00450|CERU_HUMAN/tr|H7C5R1|H7C5R1_HUMAN/tr|E9PFZ2|E9PFZ2_HUMAN/	570,R,M/353,R,M/570,R,M/	1|	target	2	2.57333	4
17898	KashinaA-20-L146-014-4hr-QEP.132107.132107.2.0.dta	132107	2873.33	2	0	EIK	TDLSFGSQIEFSCSEGFFLIGSTTSR	CEV	2873.33	0.003939	16.9463	0.000106988	13,Carbamidomethyl[C];	3	sp|P04003|C4BPA_HUMAN/	127,K,C/	1|0|	target	0	-5.17688	36
17899	KashinaA-20-L146-014-4hr-QEP.110425.110425.2.0.dta	110425	1511.77	2	0	TGK	AAQVTIQSSGTFSSK	FQV	1511.77	0.000862	13.3706	0.000107003		3	sp|P01023|A2MG_HUMAN/	1274,K,F/	1|	target	0	-2.6758	4
17900	KashinaA-20-L146-014-4hr-QEP.40720.40720.3.0.dta	40720	2006.01	3	0	TSR	FAHYVVTSQVVNTANEAR	EVA	2006.01	0.001883	15.8948	0.000107007		3	sp|P19827|ITIH1_HUMAN/tr|F8WAS2|F8WAS2_HUMAN/	65,R,E/65,R,E/	1|	target	0	2.39333	4
17901	KashinaA-20-L146-014-4hr-QEP.67748.67748.3.0.dta	67748	2347.14	3	0	IDR	LAGKPTHVNVSVVMAEVDGTCY	___	2347.14	0.000338	16.1352	0.000107019	21,Carbamidomethyl[C];	3	sp|P01876|IGHA1_HUMAN/tr|A0A0G2JMB2|A0A0G2JMB2_HUMAN/	331,R,-/318,R,-/	1|0|	target	1	0.62218	36
17902	KashinaA-20-L146-014-4hr-QEP.128578.128578.2.0.dta	128578	1502.76	2	0	DSK	DSTYSLSSTLTLSK	ADY	1502.76	-0.000142	13.5203	0.00010703		3	sp|P01834|IGKC_HUMAN/tr|A0A5H1ZRQ3|A0A5H1ZRQ3_HUMAN/	62,K,A/62,K,A/	1|	target	0	-2.5684	0
17903	KashinaA-20-L146-014-4hr-QEP.78599.78599.2.0.dta	78599	1511.77	2	0	TGK	AAQVTIQSSGTFSSK	FQV	1511.77	-0.001985	14.2093	0.000107071		3	sp|P01023|A2MG_HUMAN/	1274,K,F/	1|	target	0	-0.402344	4
17904	KashinaA-20-L146-014-4hr-QEP.85987.85987.4.0.dta	85987	2186.04	4	0	VKK	LYHSEAFTVNFGDTEEAKK	QIN	2186.04	0.000757	14.9768	0.000107096		3	sp|P01009|A1AT_HUMAN/sp|P01009-2|A1AT_HUMAN/sp|P01009-3|A1AT_HUMAN/tr|A0A0G2JRN3|A0A0G2JRN3_HUMAN/tr|G3V2B9|G3V2B9_HUMAN/tr|A0A024R6I7|A0A024R6I7_HUMAN/	160,K,Q/160,K,Q/160,K,Q/160,K,Q/74,K,Q/160,K,Q/	1|	target	1	-2.35948	4
17905	KashinaA-20-L146-014-4hr-QEP.18008.18008.2.0.dta	18008	1348.58	2	0	SLK	TEDTAVYYCAR	___	1348.58	-0.00012	14.6957	0.000107104	9,Carbamidomethyl[C];	3	sp|A0A0B4J1Y9|HV372_HUMAN/tr|A0A4W8ZXM2|A0A4W8ZXM2_HUMAN/	108,K,-/89,K,D/	1|0|	target	0	-0.286661	32
17906	KashinaA-20-L146-014-4hr-QEP.93652.93652.2.0.dta	93652	1604.84	2	0	GNR	IAQWQSFQLEGGLK	QFS	1604.84	0.000103	13.374	0.000107121		3	sp|P01023|A2MG_HUMAN/	174,R,Q/	1|	target	0	1.09988	0
17907	KashinaA-20-L146-014-4hr-QEP.126171.126171.3.1.dta	126171	2593.38	3	0	EER	LPEGSVSLIILLTDGDPTVGETNPR	SIQ	2593.37	0.005124	13.8361	0.000107158		3	sp|Q14624|ITIH4_HUMAN/sp|Q14624-2|ITIH4_HUMAN/sp|Q14624-3|ITIH4_HUMAN/sp|Q14624-4|ITIH4_HUMAN/tr|B7ZKJ8|B7ZKJ8_HUMAN/tr|H7C0L5|H7C0L5_HUMAN/	371,R,S/371,R,S/371,R,S/371,R,S/371,R,S/229,R,S/	1|	target	0	1.44232	4
17908	KashinaA-20-L146-014-4hr-QEP.49262.49262.4.1.dta	49262	2262.16	4	0	VER	KAEEEHLGILGPQLHADVGDK	VKI	2262.17	-0.010987	16.3317	0.000107223	3,Cation_Li[E];	3	sp|P00450|CERU_HUMAN/tr|H7C5R1|H7C5R1_HUMAN/tr|E9PFZ2|E9PFZ2_HUMAN/	798,R,V/581,R,V/727,R,V/	1|0|	target	1	-0.180697	100
17909	KashinaA-20-L146-014-4hr-QEP.97969.97969.3.0.dta	97969	4201.99	3	0	GAR	VQQNVPSGTDTGDPQSKPLGDWAAGTMDPESSIFIEDAIK	YFK	4201.99	0.006567	16.1165	0.000107229		3	sp|O14791|APOL1_HUMAN/sp|O14791-2|APOL1_HUMAN/sp|O14791-3|APOL1_HUMAN/tr|B1AH94|B1AH94_HUMAN/tr|B1AH96|B1AH96_HUMAN/	33,R,Y/49,R,Y/15,W,Y/62,R,Y/33,R,Y/	1|	target	1	-0.279682	4
17910	KashinaA-20-L146-014-4hr-QEP.56206.56206.3.0.dta	56206	1834.92	3	0	NER	VMPICLPSKDYAEVGR	VGY	1834.92	0.000856	12.6031	0.000107235	5,Carbamidomethyl[C];	3	sp|P00738|HPT_HUMAN/sp|P00738-2|HPT_HUMAN/tr|A0A087WU08|A0A087WU08_HUMAN/tr|J3QLC9|J3QLC9_HUMAN/tr|A0A0C4DGL8|A0A0C4DGL8_HUMAN/tr|J3QR68|J3QR68_HUMAN/tr|H0Y300|H0Y300_HUMAN/tr|H3BS21|H3BS21_HUMAN/	261,R,V/202,R,V/136,R,V/220,R,V/202,R,V/259,R,V/297,R,V/162,R,V/	1|0|	target	1	-1.3817	32
17911	KashinaA-20-L146-014-4hr-QEP.110287.110287.4.0.dta	110287	3135.5	4	0	DTK	TYMLAFDVNDEKNWGLSVYADKPETTK	EQL	3135.5	-0.001398	16.8273	0.000107266		3	sp|P02763|A1AG1_HUMAN/	126,K,E/	1|	target	2	-0.658136	4
17912	KashinaA-20-L146-014-4hr-QEP.66112.66112.3.0.dta	66112	2070.03	3	0	TCR	ASQGISSYLAWYQQKPGK	APK	2070.03	0.000376	16.4518	0.000107323	4,Gly->Asp[G];	3	sp|A0A0C4DH67|KV108_HUMAN/sp|A0A0C4DH69|KV109_HUMAN/	44,R,A/46,R,A/	1|0|	target	1	-0.074331	36
17913	KashinaA-20-L146-014-4hr-QEP.26019.26019.2.0.dta	26019	1505.69	2	0	WTR	ITCTEEGWSPTPK	CLR	1505.69	-0.001185	13.4655	0.000107324	3,Carbamidomethyl[C];	3	sp|Q9BXR6|FHR5_HUMAN/sp|Q03591|FHR1_HUMAN/tr|B1AKG0|B1AKG0_HUMAN/	69,R,C/69,R,C/69,R,C/	1|0|	target	0	-2.48884	32
17914	KashinaA-20-L146-014-4hr-QEP.45269.45269.3.0.dta	45269	2135.97	3	0	QWK	VDNALQSGNSQESVTEQDSK	DST	2135.97	0.000425	14.0336	0.000107334		3	sp|P01834|IGKC_HUMAN/tr|A0A5H1ZRQ3|A0A5H1ZRQ3_HUMAN/	42,K,D/42,K,D/	1|	target	0	2.31006	4
17915	KashinaA-20-L146-014-4hr-QEP.65730.65730.3.0.dta	65730	2043.04	3	0	QPK	ANPTVTLFPPSSEELQANK	ATL	2043.04	-0.000364	12.2784	0.000107339		3	sp|B9A064|IGLL5_HUMAN/sp|P0CG04|IGLC1_HUMAN/tr|A0A0B4J231|A0A0B4J231_HUMAN/tr|A0A5H1ZRQ4|A0A5H1ZRQ4_HUMAN/	112,K,A/4,K,A/113,K,A/4,K,A/	1|	target	0	-0.762043	4
17916	KashinaA-20-L146-014-4hr-QEP.92315.92315.3.0.dta	92315	3144.41	3	0	VTK	EVVTSEDGSDCPEAMDLGTLSGIGTLDGFR	HRH	3144.4	0.006869	14.35	0.000107377	11,Carbamidomethyl[C];15,Oxidation[M];	3	sp|P02671|FIBA_HUMAN/sp|P02671-2|FIBA_HUMAN/	480,K,H/480,K,H/	1|0|0|	target	0	-0.637216	36
17917	KashinaA-20-L146-014-4hr-QEP.27552.27552.2.0.dta	27552	1654.74	2	0	VYK	AGEQVTYTCATYYK	MDG	1654.74	-0.000684	13.9801	0.000107385	9,Carbamidomethyl[C];	3	sp|P08603|CFAH_HUMAN/	1009,K,M/	1|0|	target	0	-0.84117	36
17918	KashinaA-20-L146-014-4hr-QEP.90744.90744.3.0.dta	90744	1946.03	3	0	__R	TVAAPSVFIFPPSDEQLK	SGT	1946.03	-7.2e-05	13.5692	0.000107435		3	sp|P01834|IGKC_HUMAN/tr|A0A5H1ZRQ3|A0A5H1ZRQ3_HUMAN/	1,R,S/1,X,S/	1|	target	0	0.499973	4
17919	KashinaA-20-L146-014-4hr-QEP.10553.10553.2.0.dta	10553	1215.62	2	0	HAK	ATEHLSTLSEK	AKP	1215.62	0.001482	15.4386	0.000107445		3	sp|P02647|APOA1_HUMAN/tr|F8W696|F8W696_HUMAN/	219,K,A/197,K,A/	1|	target	0	1.00438	0
17920	KashinaA-20-L146-014-4hr-QEP.123482.123482.2.0.dta	123482	2036.15	2	0	PIK	VPLLLSEPINIIDALEMR	DAV	2036.15	-0.000127	13.2933	0.000107445		3	sp|P04114|APOB_HUMAN/	2025,K,D/	1|	target	0	-2.87929	4
17921	KashinaA-20-L146-014-4hr-QEP.126898.126898.3.0.dta	126898	3107.4	3	0	CTR	YRGDQDATMSILDISMMTGFAPDTDDLK	QLA	3107.4	-0.00366	17.3118	0.000107452		3	sp|P01024|CO3_HUMAN/tr|M0QYC8|M0QYC8_HUMAN/	1391,R,Q/98,R,Q/	1|	target	1	-2.28176	4
17922	KashinaA-20-L146-014-4hr-QEP.55101.55101.3.1.dta	55101	1664.9	3	0	TSR	PAQGVVTTLENVSPPR	RAR	1664.9	0.002124	15.5988	0.000107452		3	sp|P02751|FINC_HUMAN/sp|P02751-1|FINC_HUMAN/sp|P02751-3|FINC_HUMAN/sp|P02751-4|FINC_HUMAN/sp|P02751-5|FINC_HUMAN/sp|P02751-6|FINC_HUMAN/sp|P02751-7|FINC_HUMAN/sp|P02751-8|FINC_HUMAN/sp|P02751-9|FINC_HUMAN/sp|P02751-10|FINC_HUMAN/sp|P02751-11|FINC_HUMAN/sp|P02751-12|FINC_HUMAN/sp|P02751-13|FINC_HUMAN/sp|P02751-14|FINC_HUMAN/sp|P02751-17|FINC_HUMAN/tr|H0Y7Z1|H0Y7Z1_HUMAN/	1893,R,R/1802,R,R/1802,R,R/1802,R,R/1802,R,R/1802,R,R/1893,R,R/1712,R,R/1712,R,R/1712,R,R/1802,R,R/1480,R,R/1803,R,R/1712,R,R/1802,R,R/519,R,R/	1|	target	0	0.783297	4
17923	KashinaA-20-L146-014-4hr-QEP.130985.130985.3.0.dta	130985	2159.01	3	0	IAK	IMNGEADAMSLDGGFVYIAGK	CGL	2159.01	-3e-06	14.167	0.000107473		3	sp|P02787|TRFE_HUMAN/	399,K,C/	1|	target	0	1.73091	4
17924	KashinaA-20-L146-014-4hr-QEP.89135.89135.2.0.dta	89135	1646.86	2	0	GNR	IAQWQSFQLEGGLK	QFS	1646.85	0.002104	14.953	0.000107545	0,Acetyl[AnyN-term];	3	sp|P01023|A2MG_HUMAN/	174,R,Q/	1|0|	target	0	-0.325216	32
17925	KashinaA-20-L146-014-4hr-QEP.81157.81157.3.0.dta	81157	1835.95	3	0	ASR	QEPSQGTTTFAVTSILR	VAA	1835.95	0.000558	15.5278	0.000107576		3	sp|P01876|IGHA1_HUMAN/tr|A0A286YEY1|A0A286YEY1_HUMAN/tr|A0A0G2JMB2|A0A0G2JMB2_HUMAN/	282,R,V/282,R,V/269,R,V/	1|	target	0	-0.090617	4
17926	KashinaA-20-L146-014-4hr-QEP.31059.31059.2.0.dta	31059	1587.67	2	0	IQK	LESDVSAQMEYCR	TPC	1587.68	-0.002814	13.1732	0.000107605	12,Carbamidomethyl[C];	3	sp|P02675|FIBB_HUMAN/	211,K,T/	1|0|	target	0	-5.08567	32
17927	KashinaA-20-L146-014-4hr-QEP.29669.29669.2.0.dta	29669	1491.76	2	0	KDK	SKEFQLFSSPHGK	DLL	1491.76	-0.001482	16.9377	0.000107611		3	sp|P02787|TRFE_HUMAN/	297,K,D/	1|	target	1	-4.11911	4
17928	KashinaA-20-L146-014-4hr-QEP.99283.99283.2.0.dta	99283	1910.06	2	0	VEK	VVLVSLQSGYLFIQTDK	TIY	1910.06	-0.001492	15.3743	0.000107611		3	sp|P01024|CO3_HUMAN/tr|M0R1Q1|M0R1Q1_HUMAN/	119,K,T/78,K,T/	1|	target	0	-2.52862	4
17929	KashinaA-20-L146-014-4hr-QEP.69013.69013.3.0.dta	69013	1780.01	3	0	GRK	DTVIKPLLVEPEGLEK	ETT	1780.01	0.00351	14.3045	0.000107651		3	sp|P01023|A2MG_HUMAN/	896,K,E/	1|	target	1	-0.116499	4
17930	KashinaA-20-L146-014-4hr-QEP.113654.113654.4.0.dta	113654	2546.23	4	0	VAR	SMGGKEDLIWELLNQAQEHFGK	DKS	2546.23	-0.008891	16.5418	0.000107654	2,Oxidation[M];	3	sp|P02787|TRFE_HUMAN/	273,R,D/	1|0|	target	1	1.73252	100
17931	KashinaA-20-L146-014-4hr-QEP.44086.44086.2.0.dta	44086	1511.77	2	0	TGK	AAQVTIQSSGTFSSK	FQV	1511.77	-0.000553	13.7995	0.000107685		3	sp|P01023|A2MG_HUMAN/	1274,K,F/	1|	target	0	0.239159	4
17932	KashinaA-20-L146-014-4hr-QEP.30657.30657.3.0.dta	30657	2135.96	3	0	QWK	VDNALQSGNSQESVTEQDSK	DST	2135.97	-0.007926	14.5787	0.00010769		3	sp|P01834|IGKC_HUMAN/tr|A0A5H1ZRQ3|A0A5H1ZRQ3_HUMAN/	42,K,D/42,K,D/	1|	target	0	-1.95852	68
17933	KashinaA-20-L146-014-4hr-QEP.114289.114289.4.0.dta	114289	3219.47	4	0	TSR	DGWHSWPIAHQWPQGPSAVDAAFSWEEK	LYL	3219.47	-0.001544	15.6032	0.000107715		3	sp|P02790|HEMO_HUMAN/	289,R,L/	1|	target	0	0.843044	4
17934	KashinaA-20-L146-014-4hr-QEP.74814.74814.2.0.dta	74814	2123.12	2	0	QSK	VVNNSPQPQNVVFDVQIPK	GAF	2123.11	0.004547	14.6903	0.000107718	4,Deamidated[N];	3	sp|P19823|ITIH2_HUMAN/tr|Q5T987|Q5T987_HUMAN/tr|Q5T985|Q5T985_HUMAN/	93,K,G/68,K,G/82,K,G/	1|0|	target	0	-1.6187	36
17935	KashinaA-20-L146-014-4hr-QEP.107188.107188.2.0.dta	107188	2015.89	2	0	FGH	NVDFNFLEVMSMENNGR	AQR	2015.89	-0.000289	16.106	0.000107729		1	sp|P19827|ITIH1_HUMAN/sp|P19827-2|ITIH1_HUMAN/sp|P19827-3|ITIH1_HUMAN/	437,H,A/295,H,A/149,H,A/	1|	target	0	1.74517	4
17936	KashinaA-20-L146-014-4hr-QEP.135173.135173.2.0.dta	135173	1511.77	2	0	TGK	AAQVTIQSSGTFSSK	FQV	1511.77	0.000751	13.1718	0.000107751		3	sp|P01023|A2MG_HUMAN/	1274,K,F/	1|	target	0	-0.14555	4
17937	KashinaA-20-L146-014-4hr-QEP.71393.71393.2.0.dta	71393	1668.72	2	0	NGR	YYWGGQYTWDMAK	HGT	1668.72	9.5e-05	12.9511	0.000107795		3	sp|P02675|FIBB_HUMAN/tr|D6REL8|D6REL8_HUMAN/	445,R,H/226,R,H/	1|	target	0	0.204351	0
17938	KashinaA-20-L146-014-4hr-QEP.129804.129804.3.0.dta	129804	1899.88	3	0	CEK	FSGQLNSHGCFYQQVK	TKV	1899.88	0.000149	12.9659	0.000107802	10,Carbamidomethyl[C];	3	sp|P01023|A2MG_HUMAN/	289,K,T/	1|0|	target	0	1.06637	36
17939	KashinaA-20-L146-014-4hr-QEP.99892.99892.3.0.dta	99892	1993.97	3	0	STR	THNLEPYFESFINNLR	RRV	1993.98	-0.005618	16.9382	0.000107817		3	sp|P04264|K2C1_HUMAN/	223,R,R/	1|	target	0	-0.312039	4
17940	KashinaA-20-L146-014-4hr-QEP.111813.111813.2.0.dta	111813	1502.76	2	0	DSK	DSTYSLSSTLTLSK	ADY	1502.76	0.000408	13.6254	0.000107928		3	sp|P01834|IGKC_HUMAN/tr|A0A5H1ZRQ3|A0A5H1ZRQ3_HUMAN/	62,K,A/62,K,A/	1|	target	0	-0.527488	0
17941	KashinaA-20-L146-014-4hr-QEP.112678.112678.4.1.dta	112678	2852.36	4	0	RVK	WYLFGMGNEVDVHAAFFHGQALTNK	NYR	2852.36	-0.000677	15.4796	0.000107928		3	sp|P00450|CERU_HUMAN/tr|H7C5R1|H7C5R1_HUMAN/tr|E9PFZ2|E9PFZ2_HUMAN/	282,K,N/65,K,N/282,K,N/	1|	target	0	-2.45296	4
17942	KashinaA-20-L146-014-4hr-QEP.70576.70576.2.0.dta	70576	2135.97	2	0	QWK	VDNALQSGNSQESVTEQDSK	DST	2135.97	0.004637	14.9988	0.000107957		3	sp|P01834|IGKC_HUMAN/tr|A0A5H1ZRQ3|A0A5H1ZRQ3_HUMAN/	42,K,D/42,K,D/	1|	target	0	1.05234	4
17943	KashinaA-20-L146-014-4hr-QEP.43545.43545.2.0.dta	43545	1394.68	2	0	MVK	NEDSLVFVQTDK	SIY	1394.68	0.00425	14.4856	0.000107967		3	sp|P01023|A2MG_HUMAN/tr|F8W7L3|F8W7L3_HUMAN/	123,K,S/123,K,S/	1|	target	0	-0.5202	64
17944	KashinaA-20-L146-014-4hr-QEP.66052.66052.3.1.dta	66052	1891.86	3	0	EVK	DTEEEDFHVDQVTTVK	VPM	1891.86	0.000397	12.6333	0.000108038		3	sp|P01009|A1AT_HUMAN/sp|P01009-2|A1AT_HUMAN/sp|P01009-3|A1AT_HUMAN/	225,K,V/225,K,V/225,K,V/	1|	target	0	-0.899307	0
17945	KashinaA-20-L146-014-4hr-QEP.75744.75744.4.0.dta	75744	2186.04	4	0	VKK	LYHSEAFTVNFGDTEEAKK	QIN	2186.04	0.00056	15.3028	0.000108049		3	sp|P01009|A1AT_HUMAN/sp|P01009-2|A1AT_HUMAN/sp|P01009-3|A1AT_HUMAN/tr|A0A0G2JRN3|A0A0G2JRN3_HUMAN/tr|G3V2B9|G3V2B9_HUMAN/tr|A0A024R6I7|A0A024R6I7_HUMAN/	160,K,Q/160,K,Q/160,K,Q/160,K,Q/74,K,Q/160,K,Q/	1|	target	1	0.06576	4
17946	KashinaA-20-L146-014-4hr-QEP.112248.112248.4.0.dta	112248	2186.04	4	0	VKK	LYHSEAFTVNFGDTEEAKK	QIN	2186.04	0.00209	15.6306	0.000108065		3	sp|P01009|A1AT_HUMAN/sp|P01009-2|A1AT_HUMAN/sp|P01009-3|A1AT_HUMAN/tr|A0A0G2JRN3|A0A0G2JRN3_HUMAN/tr|G3V2B9|G3V2B9_HUMAN/tr|A0A024R6I7|A0A024R6I7_HUMAN/	160,K,Q/160,K,Q/160,K,Q/160,K,Q/74,K,Q/160,K,Q/	1|	target	1	-0.45264	4
17947	KashinaA-20-L146-014-4hr-QEP.114184.114184.4.1.dta	114184	3135.5	4	0	DTK	TYMLAFDVNDEKNWGLSVYADKPETTK	EQL	3135.5	-0.000996	16.8958	0.000108078		3	sp|P02763|A1AG1_HUMAN/	126,K,E/	1|	target	2	-3.53936	4
17948	KashinaA-20-L146-014-4hr-QEP.64115.64115.2.1.dta	64115	1820.82	2	0	ENR	TMTIHNGMFFSTYDR	DND	1820.81	0.008753	14.0215	0.000108079		3	sp|P02675|FIBB_HUMAN/tr|D6REL8|D6REL8_HUMAN/	395,R,D/176,R,D/	1|	target	0	1.91456	64
17949	KashinaA-20-L146-014-4hr-QEP.132514.132514.2.0.dta	132514	1502.76	2	0	DSK	DSTYSLSSTLTLSK	ADY	1502.76	0.000226	13.5686	0.000108084		3	sp|P01834|IGKC_HUMAN/tr|A0A5H1ZRQ3|A0A5H1ZRQ3_HUMAN/	62,K,A/62,K,A/	1|	target	0	-3.73503	0
17950	KashinaA-20-L146-014-4hr-QEP.43475.43475.2.0.dta	43475	1653.89	2	0	CEV	QLVESGGGLVQPGGSLR	LSC	1653.89	-0.001519	16.5424	0.000108088		1	sp|A0A0B4J1Y9|HV372_HUMAN/sp|P01766|HV313_HUMAN/sp|A0A0B4J1X5|HV374_HUMAN/sp|A0A0J9YX35|HV64D_HUMAN/sp|P01764|HV323_HUMAN/sp|P01763|HV348_HUMAN/sp|A0A0C4DH35|HV335_HUMAN/sp|P01780|HV307_HUMAN/sp|A0A0C4DH30|HV316_HUMAN/tr|A0A075B7F1|A0A075B7F1_HUMAN/tr|S4R3C0|S4R3C0_HUMAN/tr|S4R460|S4R460_HUMAN/tr|A0A075B7D8|A0A075B7D8_HUMAN/tr|A0A075B7E8|A0A075B7E8_HUMAN/tr|A0A0B4J2B5|A0A0B4J2B5_HUMAN/tr|A0A4W8ZXM2|A0A4W8ZXM2_HUMAN/	21,V,L/21,V,L/21,V,L/21,V,L/21,V,L/21,V,L/21,V,L/21,V,L/21,V,L/21,V,L/21,V,L/2,V,L/21,V,L/21,V,L/2,V,L/2,V,L/	1|	target	0	1.74797	4
17951	KashinaA-20-L146-014-4hr-QEP.71041.71041.2.0.dta	71041	1648.76	2	0	IEF	SCSEGFFLIGSTTSR	CEV	1648.76	-0.001603	15.5498	0.000108134	2,Carbamidomethyl[C];	1	sp|P04003|C4BPA_HUMAN/	138,F,C/	1|0|	target	0	3.49938	32
17952	KashinaA-20-L146-014-4hr-QEP.52446.52446.4.2.dta	52446	2160.05	4	0	DQK	MRPSTDTITVMVENSHGLR	VRK	2160.05	0.000368	17.4531	0.000108145	11,Oxidation[M];	3	sp|P0C0L5|CO4B_HUMAN/sp|P0C0L4|CO4A_HUMAN/sp|P0C0L4-2|CO4A_HUMAN/tr|A0A0G2JL54|A0A0G2JL54_HUMAN/tr|A0A140TA29|A0A140TA29_HUMAN/tr|A0A140TA49|A0A140TA49_HUMAN/tr|A0A140TA32|A0A140TA32_HUMAN/tr|A0A140TA44|A0A140TA44_HUMAN/tr|A0A0G2JPR0|A0A0G2JPR0_HUMAN/tr|F5GXS0|F5GXS0_HUMAN/	166,K,V/166,K,V/166,K,V/166,K,V/166,K,V/166,K,V/166,K,V/166,K,V/166,K,V/166,K,V/	1|0|	target	1	1.2627	36
17953	KashinaA-20-L146-014-4hr-QEP.39012.39012.3.0.dta	39012	2006.01	3	0	TSR	FAHYVVTSQVVNTANEAR	EVA	2006.01	-0.001629	15.8436	0.000108191		3	sp|P19827|ITIH1_HUMAN/tr|F8WAS2|F8WAS2_HUMAN/	65,R,E/65,R,E/	1|	target	0	-1.05655	4
17954	KashinaA-20-L146-014-4hr-QEP.79504.79504.3.0.dta	79504	2455.15	3	0	SGK	TSESGELHGLTTEEEFVEGIYK	VEI	2455.15	-5e-06	17.7931	0.000108253		3	sp|P02766|TTHY_HUMAN/tr|A0A087WT59|A0A087WT59_HUMAN/tr|A0A087WV45|A0A087WV45_HUMAN/	68,K,V/68,K,V/68,K,V/	1|	target	0	1.99251	4
17955	KashinaA-20-L146-014-4hr-QEP.58404.58404.4.0.dta	58404	2675.05	4	0	VER	HQSACKDSDWPFCSDEDWNYK	CPS	2675.06	-0.002752	17.5091	0.00010829	5,Carbamidomethyl[C];13,Carbamidomethyl[C];	3	sp|P02671|FIBA_HUMAN/sp|P02671-2|FIBA_HUMAN/tr|A0A087WUA0|A0A087WUA0_HUMAN/	42,R,C/42,R,C/42,R,C/	1|0|0|	target	1	2.77571	36
17956	KashinaA-20-L146-014-4hr-QEP.27840.27840.4.0.dta	27840	1888.85	4	0	NDR	QQTHMLDVMQDHFSR	ASS	1888.84	0.002893	14.0483	0.000108304	5,Oxidation[M];	3	sp|P10909|CLUS_HUMAN/sp|P10909-2|CLUS_HUMAN/sp|P10909-4|CLUS_HUMAN/sp|P10909-5|CLUS_HUMAN/sp|P10909-6|CLUS_HUMAN/tr|E7ETB4|E7ETB4_HUMAN/tr|H0YLK8|H0YLK8_HUMAN/tr|E7ERK6|E7ERK6_HUMAN/tr|H0YC35|H0YC35_HUMAN/	167,R,A/219,R,A/134,R,A/178,R,A/147,R,A/167,R,A/178,R,A/167,R,A/30,R,A/	1|0|	target	0	0.85017	33
17957	KashinaA-20-L146-014-4hr-QEP.117680.117680.2.0.dta	117680	1891.87	2	0	AKR	LYGSEAFATDFQDSAAAK	KLI	1891.87	0.001868	12.8716	0.000108306		3	sp|P01011|AACT_HUMAN/sp|P01011-2|AACT_HUMAN/tr|G3V595|G3V595_HUMAN/	159,R,K/159,R,K/159,R,K/	1|	target	0	-1.3056	4
17958	KashinaA-20-L146-014-4hr-QEP.56641.56641.3.1.dta	56641	2379.18	3	0	SCR	ASQSVSSYLAWYQQKPGQAPR	LLI	2379.18	-0.001028	17.3091	0.000108308	7,Ser->Asn[S];	3	sp|A0A0A0MRZ8|KVD11_HUMAN/sp|P04433|KV311_HUMAN/	44,R,L/44,R,L/	1|0|	target	1	0.320642	36
17959	KashinaA-20-L146-014-4hr-QEP.90244.90244.3.0.dta	90244	2297.1	3	0	DGR	IVEGSDAEIGMSPWQVMLFR	KSP	2297.09	0.005922	19.122	0.000108314	11,Oxidation[M];17,Oxidation[M];	3	sp|P00734|THRB_HUMAN/tr|E9PIT3|E9PIT3_HUMAN/	363,R,K/363,R,K/	1|0|0|	target	0	0.032361	36
17960	KashinaA-20-L146-014-4hr-QEP.94317.94317.2.0.dta	94317	1697.84	2	0	VPK	SSSNEEVMFLTVQVK	GPT	1697.84	-0.001746	14.0145	0.000108343		3	sp|P01023|A2MG_HUMAN/tr|F8W7L3|F8W7L3_HUMAN/	93,K,G/93,K,G/	1|	target	0	1.47691	4
17961	KashinaA-20-L146-014-4hr-QEP.103205.103205.3.0.dta	103205	2036.12	3	0	DEN	FHPLNELIPLVYIQDPK	GNR	2036.12	-0.000293	16.8921	0.000108419		1	sp|P01023|A2MG_HUMAN/	154,N,G/	1|	target	0	0.146514	4
17962	KashinaA-20-L146-014-4hr-QEP.90196.90196.3.0.dta	90196	2536.26	3	0	KLK	NIPTVNENLENYYLEVNQLEK	FDI	2536.26	-0.00108	14.3955	0.000108424		3	sp|P51884|LUM_HUMAN/	267,K,F/	1|	target	0	-0.060803	4
17963	KashinaA-20-L146-014-4hr-QEP.89146.89146.3.1.dta	89146	1863.82	3	0	EVK	DTEEEDFHVDQATTVK	VPM	1863.82	-0.001553	12.2966	0.000108434		3	tr|A0A0G2JRN3|A0A0G2JRN3_HUMAN/tr|A0A024R6I7|A0A024R6I7_HUMAN/	225,K,V/225,K,V/	1|	target	0	-0.239209	0
17964	KashinaA-20-L146-014-4hr-QEP.100235.100235.2.0.dta	100235	2061.09	2	0	NNR	LLLQQVSLPELPGEYSMK	VTG	2061.09	-0.001581	18.6555	0.000108449	17,Oxidation[M];	3	sp|P01023|A2MG_HUMAN/	1297,R,V/	1|0|	target	0	0.540966	36
17965	KashinaA-20-L146-014-4hr-QEP.63556.63556.2.0.dta	63556	1520.73	2	0	RMK	GLIDEVNQDFTNR	INK	1520.73	-0.001966	13.9262	0.000108472		3	sp|P02671|FIBA_HUMAN/sp|P02671-2|FIBA_HUMAN/tr|A0A087WUA0|A0A087WUA0_HUMAN/	71,K,I/71,K,I/71,K,I/	1|	target	0	-2.2966	0
17966	KashinaA-20-L146-014-4hr-QEP.123281.123281.2.0.dta	123281	1835.96	2	0	ASR	QEPSQGTTTFAVTSILR	VAA	1835.95	0.00608	14.0832	0.000108522		3	sp|P01876|IGHA1_HUMAN/tr|A0A286YEY1|A0A286YEY1_HUMAN/tr|A0A0G2JMB2|A0A0G2JMB2_HUMAN/	282,R,V/282,R,V/269,R,V/	1|	target	0	-0.237948	68
17967	KashinaA-20-L146-014-4hr-QEP.36269.36269.3.0.dta	36269	3090.4	3	0	INK	AVGDKLPECEADDGCPKPPEIAHGYVEH	SVR	3090.39	0.003432	23.0621	0.000108527	15,GG[C](Dicarbamidomethyl[C]);	2	sp|P00738|HPT_HUMAN/tr|J3QLC9|J3QLC9_HUMAN/tr|J3QR68|J3QR68_HUMAN/tr|H0Y300|H0Y300_HUMAN/tr|J3KRH2|J3KRH2_HUMAN/	77,K,S/76,K,S/76,K,S/77,K,S/76,K,S/	1|0|	target	2	-0.441046	36
17968	KashinaA-20-L146-014-4hr-QEP.104792.104792.3.0.dta	104792	1994.04	3	0	YGK	KVEGTAFVIFGIQDGEQR	ISL	1994.03	0.001767	15.9693	0.000108532		3	sp|P01024|CO3_HUMAN/	263,K,I/	1|	target	1	-1.15543	4
17969	KashinaA-20-L146-014-4hr-QEP.62062.62062.5.0.dta	62062	2140.14	5	0	VHR	GFQHLLHTLNLPGHGLETR	VGS	2140.14	9.7e-05	15.2031	0.00010859		3	sp|P29622|KAIN_HUMAN/	119,R,V/	1|	target	0	1.88589	4
17970	KashinaA-20-L146-014-4hr-QEP.52971.52971.3.0.dta	52971	1984	3	0	SRR	GHLFLQTDQPIYNPGQR	VRY	1984	0.000239	16.2816	0.000108594		3	sp|P0C0L5|CO4B_HUMAN/sp|P0C0L4|CO4A_HUMAN/sp|P0C0L4-2|CO4A_HUMAN/tr|A0A0G2JL54|A0A0G2JL54_HUMAN/tr|A0A140TA29|A0A140TA29_HUMAN/tr|A0A140TA49|A0A140TA49_HUMAN/tr|A0A140TA32|A0A140TA32_HUMAN/tr|A0A140TA44|A0A140TA44_HUMAN/tr|A0A0G2JPR0|A0A0G2JPR0_HUMAN/tr|F5GXS0|F5GXS0_HUMAN/	138,R,V/138,R,V/138,R,V/138,R,V/138,R,V/138,R,V/138,R,V/138,R,V/138,R,V/138,R,V/	1|	target	0	-0.272189	4
17971	KashinaA-20-L146-014-4hr-QEP.96594.96594.4.2.dta	96594	2911.38	4	0	CQK	RPCGHPGDTPFGTFTLTGGNVFEYGVK	AVY	2911.38	-0.004266	15.5533	0.000108604	3,Carbamidomethyl[C];	3	sp|P08603|CFAH_HUMAN/sp|P08603-2|CFAH_HUMAN/tr|Q5TFM2|Q5TFM2_HUMAN/tr|A0A0D9SG88|A0A0D9SG88_HUMAN/	82,K,A/82,K,A/82,K,A/82,K,A/	1|0|	target	1	-2.11175	36
17972	KashinaA-20-L146-014-4hr-QEP.43670.43670.2.0.dta	43670	1568.63	2	0	EGN	CAEQDGSGWWMNK	CHA	1568.63	-0.000572	16.2476	0.00010865	1,Carbamidomethyl[C];	1	sp|P02679|FIBG_HUMAN/sp|P02679-2|FIBG_HUMAN/tr|C9JEU5|C9JEU5_HUMAN/tr|C9JC84|C9JC84_HUMAN/	351,N,C/351,N,C/359,N,C/359,N,C/	1|0|	target	0	0.055372	32
17973	KashinaA-20-L146-014-4hr-QEP.57574.57574.2.0.dta	57574	1891.86	2	0	EVK	DTEEEDFHVDQVTTVK	VPM	1891.86	0.001328	16.0596	0.000108734		3	sp|P01009|A1AT_HUMAN/sp|P01009-2|A1AT_HUMAN/sp|P01009-3|A1AT_HUMAN/	225,K,V/225,K,V/225,K,V/	1|	target	0	-0.442001	4
17974	KashinaA-20-L146-014-4hr-QEP.43602.43602.2.0.dta	43602	1502.78	2	0	ILK	CVQSTKPSLMIQK	AAI	1502.77	0.005696	17.1354	0.0001088	0,Pyro-carbamidomethyl[AnyN-termC];	3	sp|P04114|APOB_HUMAN/tr|A8MUN2|A8MUN2_HUMAN/	512,K,A/512,K,A/	1|0|	target	1	-0.887405	96
17975	KashinaA-20-L146-014-4hr-QEP.38647.38647.2.0.dta	38647	1804.89	2	0	RCR	GQSISVTSIRPCAAETQ	___	1804.89	0.00265	16.3505	0.000108822	12,Carbamidomethyl[C];	3	sp|P10643|CO7_HUMAN/	826,R,-/	1|0|	target	1	1.69821	36
17976	KashinaA-20-L146-014-4hr-QEP.112329.112329.2.0.dta	112329	1502.76	2	0	DSK	DSTYSLSSTLTLSK	ADY	1502.76	-0.000356	13.4542	0.000108832		3	sp|P01834|IGKC_HUMAN/tr|A0A5H1ZRQ3|A0A5H1ZRQ3_HUMAN/	62,K,A/62,K,A/	1|	target	0	-1.79468	0
17977	KashinaA-20-L146-014-4hr-QEP.114101.114101.2.0.dta	114101	1677.83	2	0	AVK	TAFYLAEFFVNEAR	KNN	1677.83	0.002307	13.4973	0.00010891		3	sp|Q92820|GGH_HUMAN/	266,K,K/	1|	target	0	0.715175	0
17978	KashinaA-20-L146-014-4hr-QEP.64187.64187.3.0.dta	64187	1661.92	3	0	APK	LLIYAASSLQSGVPSR	FSG	1661.92	0.000872	13.9358	0.000108931		3	sp|A0A0C4DH73|KV112_HUMAN/sp|A0A0C4DH72|KV106_HUMAN/sp|P01597|KV139_HUMAN/sp|P04432|KVD39_HUMAN/sp|P01611|KVD12_HUMAN/tr|A0A075B7D4|A0A075B7D4_HUMAN/	67,K,F/67,K,F/67,K,F/67,K,F/67,K,F/67,T,F/	1|	target	0	-0.316326	4
17979	KashinaA-20-L146-014-4hr-QEP.77021.77021.2.0.dta	77021	1629.82	2	0	GSK	EDPQTFYYAVAVVK	KDS	1629.82	0.005346	13.9605	0.000108985		3	sp|P02787|TRFE_HUMAN/	107,K,K/	1|	target	0	1.91807	64
17980	KashinaA-20-L146-014-4hr-QEP.117297.117297.3.0.dta	117297	3107.4	3	0	CTR	YRGDQDATMSILDISMMTGFAPDTDDLK	QLA	3107.4	0.003435	15.9403	0.000109024		3	sp|P01024|CO3_HUMAN/tr|M0QYC8|M0QYC8_HUMAN/	1391,R,Q/98,R,Q/	1|	target	1	-1.48431	4
17981	KashinaA-20-L146-014-4hr-QEP.46772.46772.3.0.dta	46772	2484.18	3	0	DVK	KLYHSEAFTVNFGDTEEAKK	QIN	2484.18	-0.003406	14.4126	0.000109029	1,AccQTag[K];	3	sp|P01009|A1AT_HUMAN/sp|P01009-2|A1AT_HUMAN/sp|P01009-3|A1AT_HUMAN/tr|A0A0G2JRN3|A0A0G2JRN3_HUMAN/tr|G3V2B9|G3V2B9_HUMAN/tr|A0A024R6I7|A0A024R6I7_HUMAN/	159,K,Q/159,K,Q/159,K,Q/159,K,Q/73,K,Q/159,K,Q/	1|0|	target	2	-0.004647	37
17982	KashinaA-20-L146-014-4hr-QEP.68592.68592.2.0.dta	68592	1799.81	2	0	PGC	GCSTLNQYFGYSGAFK	CLK	1799.81	0.001618	15.7013	0.000109033	2,Carbamidomethyl[C];	1	sp|P02787|TRFE_HUMAN/tr|C9JVG0|C9JVG0_HUMAN/	196,C,C/69,C,C/	1|0|	target	0	0.723868	32
17983	KashinaA-20-L146-014-4hr-QEP.89708.89708.3.1.dta	89708	1873.89	3	0	KFK	SGFPQVSMFFTHTFPK	___	1873.89	0.000655	14.5453	0.000109035	8,Oxidation[M];	3	sp|P04196|HRG_HUMAN/	509,K,-/	1|0|	target	0	-1.96765	36
17984	KashinaA-20-L146-014-4hr-QEP.13822.13822.2.0.dta	13822	1392.65	2	0	GGK	TENCAVLSGAANGK	WFD	1392.64	0.002707	14.9246	0.000109042	4,Carbamidomethyl[C];12,Deamidated[N];	3	sp|P05452|TETN_HUMAN/tr|E9PHK0|E9PHK0_HUMAN/	169,K,W/127,K,W/	1|0|0|	target	0	-1.94722	32
17985	KashinaA-20-L146-014-4hr-QEP.120592.120592.3.0.dta	120592	2345.17	3	0	STK	LTCLVTDLTTYDSVTISWTR	QNG	2345.17	0.003023	13.5948	0.000109044	3,Carbamidomethyl[C];	3	sp|P01871|IGHM_HUMAN/sp|P01871-2|IGHM_HUMAN/	241,K,Q/241,K,Q/	1|0|	target	0	0.728308	36
17986	KashinaA-20-L146-014-4hr-QEP.69533.69533.2.0.dta	69533	1502.76	2	0	DSK	DSTYSLSSTLTLSK	ADY	1502.76	-0.000215	13.4547	0.000109054		3	sp|P01834|IGKC_HUMAN/tr|A0A5H1ZRQ3|A0A5H1ZRQ3_HUMAN/	62,K,A/62,K,A/	1|	target	0	-1.61775	0
17987	KashinaA-20-L146-014-4hr-QEP.105019.105019.4.1.dta	105019	5234.07	4	0	FCR	NPDGDEEGVWCYVAGKPGDFGYCDLNYCEEAVEEETGDGLDEDSDR	AIE	5234.05	0.012968	16.0718	0.000109102	11,Carbamidomethyl[C];23,Carbamidomethyl[C];28,Carboxymethyl[C];	3	sp|P00734|THRB_HUMAN/tr|C9JV37|C9JV37_HUMAN/tr|E9PIT3|E9PIT3_HUMAN/	263,R,A/253,R,A/263,R,A/	1|0|0|0|	target	1	-0.357537	36
17988	KashinaA-20-L146-014-4hr-QEP.39826.39826.2.0.dta	39826	1273.65	2	0	FVK	HSTIFENLANK	ADR	1273.65	0.000795	15.2875	0.000109106		3	sp|P02787|TRFE_HUMAN/tr|C9JVG0|C9JVG0_HUMAN/	225,K,A/98,K,A/	1|	target	0	-1.2772	0
17989	KashinaA-20-L146-014-4hr-QEP.105848.105848.2.1.dta	105848	2173.09	2	0	IPK	TAFISDFAVTADGNAFIGDIK	DKV	2173.08	0.004992	16.5402	0.000109109		3	sp|P19827|ITIH1_HUMAN/tr|F8WAS2|F8WAS2_HUMAN/	93,K,D/93,K,D/	1|	target	0	0.785386	4
17990	KashinaA-20-L146-014-4hr-QEP.135891.135891.2.0.dta	135891	2064.02	2	0	LIK	DLDSQTMMVLVNYIFFK	AKW	2064.02	0.000367	12.2412	0.000109112		3	sp|P01011|AACT_HUMAN/sp|P01011-2|AACT_HUMAN/tr|G3V595|G3V595_HUMAN/	197,K,A/197,K,E/197,K,A/	1|	target	0	-2.25381	4
17991	KashinaA-20-L146-014-4hr-QEP.62989.62989.3.0.dta	62989	2169.09	3	0	LEK	HQLYIDETVNSNIPTNLR	VLR	2169.09	0.001032	15.8439	0.000109112	0,Acetyl[AnyN-term];	3	sp|P02675|FIBB_HUMAN/	178,K,V/	1|0|	target	0	-0.478163	36
17992	KashinaA-20-L146-014-4hr-QEP.108634.108634.3.0.dta	108634	2057.95	3	0	VKK	LYHSEAFTVNFGDTEEAK	KQI	2057.94	0.000728	14.3019	0.000109167		3	sp|P01009|A1AT_HUMAN/sp|P01009-2|A1AT_HUMAN/sp|P01009-3|A1AT_HUMAN/tr|A0A0G2JRN3|A0A0G2JRN3_HUMAN/tr|G3V2B9|G3V2B9_HUMAN/tr|A0A024R6I7|A0A024R6I7_HUMAN/	160,K,K/160,K,K/160,K,K/160,K,K/74,K,K/160,K,K/	1|	target	0	-0.237696	4
17993	KashinaA-20-L146-014-4hr-QEP.13346.13346.3.1.dta	13346	1439.7	3	0	KLR	TEGDGVYTLNDKK	QWI	1439.7	0.00143	15.4363	0.00010919		3	sp|P00738|HPT_HUMAN/sp|P00739|HPTR_HUMAN/sp|P00739-2|HPTR_HUMAN/tr|J3QLC9|J3QLC9_HUMAN/tr|A0A0C4DGL8|A0A0C4DGL8_HUMAN/tr|J3KTC3|J3KTC3_HUMAN/tr|J3QR68|J3QR68_HUMAN/tr|H0Y300|H0Y300_HUMAN/tr|J3KRH2|J3KRH2_HUMAN/	59,R,Q/60,R,Q/97,R,Q/58,R,Q/59,R,Q/60,R,Q/58,R,Q/59,R,Q/58,R,Q/	1|	target	1	-2.42606	0
17994	KashinaA-20-L146-014-4hr-QEP.84429.84429.3.0.dta	84429	3684.75	3	0	LLR	NVQFNYPHTSVTDVTQNNFHNYFGGSEIVVAGK	FDP	3684.74	0.01617	18.5023	0.000109236	18,Deamidated[N];	3	sp|P19823|ITIH2_HUMAN/tr|Q5T985|Q5T985_HUMAN/	499,R,F/488,R,F/	1|0|	target	0	-5.13954	100
17995	KashinaA-20-L146-014-4hr-QEP.101819.101819.2.0.dta	101819	2334.18	2	0	KPK	QLVHHFEIDVDIFEPQGISK	LDA	2334.18	0.003858	15.3424	0.00010924	0,Gln->pyro-Glu[AnyN-termQ];	3	sp|P19827|ITIH1_HUMAN/sp|P19827-2|ITIH1_HUMAN/	184,K,L/42,K,L/	1|0|	target	0	-0.520318	36
17996	KashinaA-20-L146-014-4hr-QEP.78151.78151.3.0.dta	78151	2147.07	3	0	YQK	DAPDHQELNLDVSLQLPSR	SSK	2147.07	0.001679	16.8665	0.000109258		3	sp|P01024|CO3_HUMAN/	1284,K,S/	1|	target	0	0.316587	4
17997	KashinaA-20-L146-014-4hr-QEP.16732.16732.2.0.dta	16732	1444.68	2	0	LKK	LQSTTVMNPYMK	LAP	1444.68	0.00308	17.3817	0.000109327	7,Oxidation[M];11,Oxidation[M];	3	sp|P04114|APOB_HUMAN/	4541,K,L/	1|0|0|	target	0	0.160252	32
17998	KashinaA-20-L146-014-4hr-QEP.115694.115694.3.0.dta	115694	1971.1	3	0	NPF	VFAPTLLTVAVHFEEVAK	SCC	1971.09	0.001131	15.5171	0.000109331		1	sp|P43652|AFAM_HUMAN/	172,F,S/	1|	target	0	-1.26349	4
17999	KashinaA-20-L146-014-4hr-QEP.53114.53114.4.0.dta	53114	1833.89	4	0	TTK	TYFPHFDLSHGSAQVK	GHG	1833.89	0.002372	12.1811	0.000109339		3	sp|P69905|HBA_HUMAN/tr|G3V1N2|G3V1N2_HUMAN/tr|A0A2R8Y7C0|A0A2R8Y7C0_HUMAN/	41,K,G/9,K,G/31,K,G/	1|	target	0	-1.06178	0
18000	KashinaA-20-L146-014-4hr-QEP.98952.98952.3.0.dta	98952	1994.03	3	0	YGK	KVEGTAFVIFGIQDGEQR	ISL	1994.03	-5.9e-05	15.0494	0.00010936		3	sp|P01024|CO3_HUMAN/	263,K,I/	1|	target	1	-1.32191	4
18001	KashinaA-20-L146-014-4hr-QEP.69935.69935.4.0.dta	69935	2222.21	4	0	LLR	LHQPVVLTDHVVPLCLPER	TFS	2222.21	-0.001793	15.8061	0.000109361	15,Carbamidomethyl[C];	3	sp|P08709|FA7_HUMAN/sp|P08709-2|FA7_HUMAN/tr|F5H8B0|F5H8B0_HUMAN/	307,R,T/285,R,T/223,R,T/	1|0|	target	0	-1.70603	36
18002	KashinaA-20-L146-014-4hr-QEP.125431.125431.3.0.dta	125431	2900.38	3	0	RKK	EVYMPSSIFQDDFVIPDISEPGTWK	ISA	2900.37	0.007757	14.6876	0.00010939		3	sp|P0C0L5|CO4B_HUMAN/sp|P0C0L4|CO4A_HUMAN/sp|P0C0L4-2|CO4A_HUMAN/tr|A0A0G2JL54|A0A0G2JL54_HUMAN/tr|A0A140TA29|A0A140TA29_HUMAN/tr|A0A140TA49|A0A140TA49_HUMAN/tr|A0A140TA32|A0A140TA32_HUMAN/tr|A0A140TA44|A0A140TA44_HUMAN/tr|A0A0G2JPR0|A0A0G2JPR0_HUMAN/tr|F5GXS0|F5GXS0_HUMAN/	189,K,I/189,K,I/189,K,I/189,K,I/189,K,I/189,K,I/189,K,I/189,K,I/189,K,I/189,K,I/	1|	target	0	1.15852	4
18003	KashinaA-20-L146-014-4hr-QEP.126223.126223.3.3.dta	126223	2575.34	3	0	LLR	TLNQPDSQLQLTTGNGLFLSEGLK	LVD	2575.32	0.017829	17.6266	0.000109397	10,Deamidated[Q];	3	sp|P01009|A1AT_HUMAN/sp|P01009-2|A1AT_HUMAN/sp|P01009-3|A1AT_HUMAN/tr|A0A0G2JRN3|A0A0G2JRN3_HUMAN/tr|G3V2B9|G3V2B9_HUMAN/tr|A0A024R6I7|A0A024R6I7_HUMAN/tr|G3V544|G3V544_HUMAN/	125,R,L/125,R,L/125,R,L/125,R,L/39,R,L/125,R,L/125,R,L/	1|0|	target	0	0.790956	100
18004	KashinaA-20-L146-014-4hr-QEP.119160.119160.3.0.dta	119160	2370.17	3	0	GGK	EDLIWELLNQAQEHFGKDK	SKE	2370.17	-0.002643	16.5262	0.0001094	17,Carbamidomethyl[K](Gly[K]);	3	sp|P02787|TRFE_HUMAN/	278,K,S/	1|0|	target	1	-1.99713	36
18005	KashinaA-20-L146-014-4hr-QEP.64137.64137.2.0.dta	64137	1502.76	2	0	DSK	DSTYSLSSTLTLSK	ADY	1502.76	-0.000327	13.2164	0.000109413		3	sp|P01834|IGKC_HUMAN/tr|A0A5H1ZRQ3|A0A5H1ZRQ3_HUMAN/	62,K,A/62,K,A/	1|	target	0	-3.34676	0
18006	KashinaA-20-L146-014-4hr-QEP.57514.57514.4.0.dta	57514	2186.04	4	0	VKK	LYHSEAFTVNFGDTEEAKK	QIN	2186.04	-0.004751	15.4304	0.000109414		3	sp|P01009|A1AT_HUMAN/sp|P01009-2|A1AT_HUMAN/sp|P01009-3|A1AT_HUMAN/tr|A0A0G2JRN3|A0A0G2JRN3_HUMAN/tr|G3V2B9|G3V2B9_HUMAN/tr|A0A024R6I7|A0A024R6I7_HUMAN/	160,K,Q/160,K,Q/160,K,Q/160,K,Q/74,K,Q/160,K,Q/	1|	target	1	-3.51516	4
18007	KashinaA-20-L146-014-4hr-QEP.105322.105322.2.0.dta	105322	1554.78	2	0	SMK	VTGEGCVYLQTSLK	YNI	1554.78	3e-05	13.1563	0.00010943	6,Carbamidomethyl[C];	3	sp|P01023|A2MG_HUMAN/	1315,K,Y/	1|0|	target	0	1.74872	32
18008	KashinaA-20-L146-014-4hr-QEP.100947.100947.4.0.dta	100947	3156.49	4	0	DTK	TLMFGSYLDDEKNWGLSFYADKPETTK	EQL	3156.49	0.002166	16.4978	0.000109433		3	sp|P19652|A1AG2_HUMAN/	126,K,E/	1|	target	2	0.090692	4
18009	KashinaA-20-L146-014-4hr-QEP.59862.59862.3.0.dta	59862	1849.83	3	0	MGR	AYWDIMISNHQNSNR	YLY	1849.83	0.000313	13.9017	0.00010945	9,Deamidated[N];	3	sp|P35542|SAA4_HUMAN/tr|A0A096LPE2|A0A096LPE2_HUMAN/	37,R,Y/115,R,Y/	1|0|	target	0	-0.464674	32
18010	KashinaA-20-L146-014-4hr-QEP.65328.65328.2.0.dta	65328	1837.9	2	0	VLK	TPSAAYLWVGTGASEAEK	TGA	1837.9	0.004309	14.9737	0.000109461		3	sp|P06396|GELS_HUMAN/sp|P06396-2|GELS_HUMAN/sp|P06396-3|GELS_HUMAN/sp|P06396-4|GELS_HUMAN/tr|A0A0A0MS51|A0A0A0MS51_HUMAN/tr|A0A0A0MT01|A0A0A0MT01_HUMAN/	597,K,T/546,K,T/557,K,T/554,K,T/563,K,T/582,K,T/	1|	target	0	0.114876	4
18011	KashinaA-20-L146-014-4hr-QEP.115683.115683.3.0.dta	115683	2494.15	3	0	SGK	DYAGVFSDAGLTFTSSSGQQTAQR	AEL	2494.15	-0.000326	14.4317	0.00010953		3	sp|P01024|CO3_HUMAN/	633,K,A/	1|	target	0	-1.24119	4
18012	KashinaA-20-L146-014-4hr-QEP.55200.55200.2.0.dta	55200	1587.68	2	0	IQK	LESDVSAQMEYCR	TPC	1587.68	-0.000798	13.3468	0.000109552	12,Carbamidomethyl[C];	3	sp|P02675|FIBB_HUMAN/	211,K,T/	1|0|	target	0	-0.945295	32
18013	KashinaA-20-L146-014-4hr-QEP.52735.52735.2.0.dta	52735	1587.68	2	0	IQK	LESDVSAQMEYCR	TPC	1587.68	-0.000115	13.3109	0.000109573	12,Carbamidomethyl[C];	3	sp|P02675|FIBB_HUMAN/	211,K,T/	1|0|	target	0	-0.664403	32
18014	KashinaA-20-L146-014-4hr-QEP.6401.6401.3.0.dta	6401	1779.77	3	0	AQK	TDTSHHDQDHPTFNK	ITP	1779.77	9e-05	18.5134	0.000109578		3	sp|P01009|A1AT_HUMAN/sp|P01009-2|A1AT_HUMAN/sp|P01009-3|A1AT_HUMAN/tr|A0A0B4J278|A0A0B4J278_HUMAN/tr|A0A0G2JRN3|A0A0G2JRN3_HUMAN/tr|G3V387|G3V387_HUMAN/tr|A0A024R6I7|A0A024R6I7_HUMAN/tr|G3V544|G3V544_HUMAN/tr|G3V5R8|G3V5R8_HUMAN/	34,K,I/34,K,I/34,K,I/34,K,I/34,K,I/34,K,I/34,K,I/34,K,I/34,K,I/	1|	target	0	-1.56729	4
18015	KashinaA-20-L146-014-4hr-QEP.101064.101064.3.0.dta	101064	3016.33	3	0	EFK	ELISLVEDVSSNYDGCCEGDVVQCIR	DTS	3016.33	0.001493	12.6827	0.000109597	16,Carbamidomethyl[C];17,Carbamidomethyl[C];24,Carbamidomethyl[C];	3	sp|P43652|AFAM_HUMAN/	253,K,D/	1|0|0|0|	target	0	-4.54452	36
18016	KashinaA-20-L146-014-4hr-QEP.83953.83953.3.1.dta	83953	2387.18	3	0	ITK	QQNAQGGFSSTQDTVVALHALSK	YGA	2387.19	-0.015389	14.2512	0.000109599		3	sp|P01023|A2MG_HUMAN/	1240,K,Y/	1|	target	0	-0.056926	68
18017	KashinaA-20-L146-014-4hr-QEP.130745.130745.3.0.dta	130745	4925.45	3	0	KPK	APVGHFYEPQAPSAEVEMTSYVLLAYLTAQPAPTSEDLTSATNIVK	WIT	4925.42	0.024914	19.5065	0.000109609	21,Fluoro[Y];	3	sp|P01023|A2MG_HUMAN/	1190,K,W/	1|0|	target	0	0.612932	100
18018	KashinaA-20-L146-014-4hr-QEP.90713.90713.4.0.dta	90713	3007.36	4	0	TMH	VGDEVNWYLMGMGNEIDLHTVHFHGH	SFQ	3007.36	0.001213	20.0287	0.00010962		0	sp|P00450|CERU_HUMAN/tr|H7C5N5|H7C5N5_HUMAN/tr|H7C5R1|H7C5R1_HUMAN/tr|E9PFZ2|E9PFZ2_HUMAN/	975,H,S/110,H,S/758,H,S/904,H,S/	1|	target	0	1.23984	4
18019	KashinaA-20-L146-014-4hr-QEP.65824.65824.3.1.dta	65824	2436.2	3	0	LPR	SLWNAGTSVTCTLNHPSLPPQR	LMA	2436.21	-0.0079	16.8795	0.000109643	11,Carbamidomethyl[C];	3	sp|P01880|IGHD_HUMAN/sp|P01880-2|IGHD_HUMAN/tr|A0A0A0MS09|A0A0A0MS09_HUMAN/	238,R,L/238,R,L/238,R,L/	1|0|	target	0	-1.52601	100
18020	KashinaA-20-L146-014-4hr-QEP.59517.59517.2.0.dta	59517	1725.76	2	0	VGK	IECVSAETTEDCIAK	IMN	1725.77	-0.002555	13.5273	0.000109669	3,Carbamidomethyl[C];12,Carbamidomethyl[C];	3	sp|P02787|TRFE_HUMAN/	384,K,I/	1|0|0|	target	0	-0.048758	32
18021	KashinaA-20-L146-014-4hr-QEP.52654.52654.2.0.dta	52654	1862.89	2	0	ARC	DIQMTQSPSSLSASVGDR	VTI	1862.89	-0.000397	15.3348	0.000109687	12,Deoxy[S](Ser->Ala[S]);	3	sp|P04430|KV116_HUMAN/sp|P01594|KV133_HUMAN/sp|P01597|KV139_HUMAN/sp|A0A075B6S5|KV127_HUMAN/sp|P04432|KVD39_HUMAN/sp|P01599|KV117_HUMAN/sp|P01601|KVD16_HUMAN/sp|P01593|KVD33_HUMAN/tr|A0A2Q2TTZ9|A0A2Q2TTZ9_HUMAN/tr|A0A0G2JRQ6|A0A0G2JRQ6_HUMAN/	22,C,V/22,C,V/22,C,V/22,C,V/22,C,V/22,C,V/22,C,V/22,C,V/0,-,V/22,C,V/	1|0|	target	0	0.457543	36
18022	KashinaA-20-L146-014-4hr-QEP.11265.11265.3.0.dta	11265	1545.82	3	0	FNR	LTIGEGQQHHLGGAK	QVR	1545.81	0.006978	11.9602	0.000109689		3	sp|P02679|FIBG_HUMAN/sp|P02679-2|FIBG_HUMAN/tr|C9JEU5|C9JEU5_HUMAN/tr|C9JC84|C9JC84_HUMAN/	417,R,Q/417,R,Q/425,R,Q/425,R,Q/	1|	target	0	-0.132269	64
18023	KashinaA-20-L146-014-4hr-QEP.99624.99624.2.0.dta	99624	1645.83	2	0	VLR	CEGPIPDVTFELLR	EGE	1645.83	0.000508	12.8119	0.000109735	1,Carbamidomethyl[C];	3	sp|P04217|A1BG_HUMAN/sp|P04217-2|A1BG_HUMAN/	422,R,E/300,R,E/	1|0|	target	0	-2.49744	32
18024	KashinaA-20-L146-014-4hr-QEP.100473.100473.2.0.dta	100473	2612.17	2	0	RVR	LLNNWDVCADMVGTFTDTEDPAK	FKM	2612.16	0.008962	14.8281	0.00010977	8,Carbamidomethyl[C];	3	sp|P02753|RET4_HUMAN/tr|Q5VY30|Q5VY30_HUMAN/	80,R,F/78,R,F/	1|0|	target	0	0.507812	100
18025	KashinaA-20-L146-014-4hr-QEP.118126.118126.3.0.dta	118126	2291.14	3	0	FHK	AFLEVNEEGSEAAASTAVVIAGR	SLN	2291.15	-0.008409	14.4906	0.00010977		3	sp|P01008|ANT3_HUMAN/tr|Q8TCE1|Q8TCE1_HUMAN/	402,K,S/197,K,S/	1|	target	0	0.160647	68
18026	KashinaA-20-L146-014-4hr-QEP.93777.93777.3.0.dta	93777	2147.07	3	0	YQK	DAPDHQELNLDVSLQLPSR	SSK	2147.07	-0.001125	15.1486	0.000109777		3	sp|P01024|CO3_HUMAN/	1284,K,S/	1|	target	0	0.252753	4
18027	KashinaA-20-L146-014-4hr-QEP.97964.97964.2.0.dta	97964	1511.77	2	0	TGK	AAQVTIQSSGTFSSK	FQV	1511.77	-1.3e-05	13.692	0.000109786		3	sp|P01023|A2MG_HUMAN/	1274,K,F/	1|	target	0	0.847936	4
18028	KashinaA-20-L146-014-4hr-QEP.70875.70875.2.0.dta	70875	1787.97	2	0	AER	SGIPIVTSPYQIHFTK	TPK	1787.97	-0.003596	14.2221	0.000109787		3	sp|P01024|CO3_HUMAN/	343,R,T/	1|	target	0	3.68361	4
18029	KashinaA-20-L146-014-4hr-QEP.131616.131616.2.0.dta	131616	1614.88	2	0	HFR	QGIPFFAQVLLVDGK	GVP	1614.89	-0.004827	14.4162	0.000109809	0,Gln->pyro-Glu[AnyN-termQ];	3	sp|P20742|PZP_HUMAN/sp|P20742-2|PZP_HUMAN/	356,R,G/225,R,G/	1|0|	target	0	-2.48855	36
18030	KashinaA-20-L146-014-4hr-QEP.131610.131610.3.0.dta	131610	1801.11	3	0	__M	AKLIALTLLGMGLALFR	NHQ	1801.11	-0.001799	15.2373	0.000109846		3	sp|P27169|PON1_HUMAN/tr|F8WF42|F8WF42_HUMAN/	1,M,N/1,M,N/	1|	target	1	-3.24812	4
18031	KashinaA-20-L146-014-4hr-QEP.131474.131474.4.0.dta	131474	4758.49	4	0	ELR	GLSDEAVTSLLPQLIEVSSPITLQALVQCGQPQCSTHILQWLK	RVH	4758.48	0.005431	15.8888	0.000109852	29,Carbamidomethyl[C];34,Carbamidomethyl[C];	3	sp|P04114|APOB_HUMAN/tr|A8MUN2|A8MUN2_HUMAN/	356,R,R/356,R,R/	1|0|0|	target	0	-3.37178	36
18032	KashinaA-20-L146-014-4hr-QEP.132181.132181.2.1.dta	132181	2612.15	2	0	RVR	LLNNWDVCADMVGTFTDTEDPAK	FKM	2612.16	-0.018672	15.0849	0.000109876	8,Carbamidomethyl[C];	3	sp|P02753|RET4_HUMAN/tr|Q5VY30|Q5VY30_HUMAN/	80,R,F/78,R,F/	1|0|	target	0	-5.79386	100
18033	KashinaA-20-L146-014-4hr-QEP.91395.91395.2.0.dta	91395	1529.79	2	0	LGK	EDFTSLSLVLYSR	KFP	1529.78	0.000714	14.1582	0.000109891		3	sp|P02774|VTDB_HUMAN/sp|P02774-3|VTDB_HUMAN/tr|D6RF35|D6RF35_HUMAN/tr|D6RF20|D6RF20_HUMAN/tr|D6RBJ7|D6RBJ7_HUMAN/	37,K,K/56,K,K/37,K,K/37,K,K/37,K,K/	1|	target	0	-2.41764	0
18034	KashinaA-20-L146-014-4hr-QEP.67460.67460.3.0.dta	67460	2191	3	0	IAK	IMNGEADAMSLDGGFVYIAGK	CGL	2191	-0.000919	18.3399	0.000109901	2,Oxidation[M];9,Oxidation[M];	3	sp|P02787|TRFE_HUMAN/	399,K,C/	1|0|0|	target	0	-3.15474	36
18035	KashinaA-20-L146-014-4hr-QEP.68301.68301.2.1.dta	68301	1540.73	2	0	GLR	DASGVTFTWTPSSGK	SAV	1540.73	0.002539	14.5129	0.00010992		3	sp|P01876|IGHA1_HUMAN/tr|A0A286YEY1|A0A286YEY1_HUMAN/	153,R,S/153,R,S/	1|	target	0	1.96221	4
18036	KashinaA-20-L146-014-4hr-QEP.12452.12452.2.0.dta	12452	2213.82	2	0	NRR	LLCNGDNDCGDQSDEANCR	RIY	2213.81	0.005676	14.3359	0.000109926	3,Carboxymethyl[C];9,Carbamidomethyl[C];18,Carbamidomethyl[C];	3	sp|P07358|CO8B_HUMAN/tr|F5H7G1|F5H7G1_HUMAN/tr|F5GY80|F5GY80_HUMAN/	137,R,R/85,R,R/75,R,R/	1|0|0|0|	target	0	-1.31191	36
18037	KashinaA-20-L146-014-4hr-QEP.53764.53764.3.0.dta	53764	2114.97	3	0	VKK	LYHSEAFTVNFGDTEEAK	KQI	2114.97	-0.000873	16.715	0.000109946	3,Carbamidomethyl[H];	3	sp|P01009|A1AT_HUMAN/sp|P01009-2|A1AT_HUMAN/sp|P01009-3|A1AT_HUMAN/tr|A0A0G2JRN3|A0A0G2JRN3_HUMAN/tr|G3V2B9|G3V2B9_HUMAN/tr|A0A024R6I7|A0A024R6I7_HUMAN/	160,K,K/160,K,K/160,K,K/160,K,K/74,K,K/160,K,K/	1|0|	target	0	1.04489	36
18038	KashinaA-20-L146-014-4hr-QEP.45201.45201.2.0.dta	45201	2021.96	2	0	TCR	DTSCVNPPTVQNAYIVSR	QMS	2021.96	-0.001519	13.4104	0.000110039	4,Carbamidomethyl[C];12,Deamidated[N];	3	sp|P08603|CFAH_HUMAN/	1044,R,Q/	1|0|0|	target	0	-1.10303	36
18039	KashinaA-20-L146-014-4hr-QEP.20179.20179.2.1.dta	20179	1616.77	2	0	PEK	YVTSAPMPEPQAPGR	YFA	1616.77	-0.000829	16.3271	0.000110064	7,Oxidation[M];	3	sp|P01871|IGHM_HUMAN/sp|P01871-2|IGHM_HUMAN/	376,K,Y/376,K,Y/	1|0|	target	0	-1.74202	36
18040	KashinaA-20-L146-014-4hr-QEP.50335.50335.2.0.dta	50335	1587.67	2	0	IQK	LESDVSAQMEYCR	TPC	1587.68	-0.005804	13.5867	0.000110089	12,Carbamidomethyl[C];	3	sp|P02675|FIBB_HUMAN/	211,K,T/	1|0|	target	0	-3.08733	96
18041	KashinaA-20-L146-014-4hr-QEP.82047.82047.4.1.dta	82047	2398.09	4	0	KEK	HYYIGIIETTWDYASDHGEK	KLI	2398.1	-0.003551	14.6882	0.000110089		3	sp|P00450|CERU_HUMAN/tr|D6RE86|D6RE86_HUMAN/tr|E9PFZ2|E9PFZ2_HUMAN/	22,K,K/22,K,K/22,K,K/	1|	target	0	-0.342117	4
18042	KashinaA-20-L146-014-4hr-QEP.106491.106491.3.0.dta	106491	1875.93	3	0	KHK	VYACEVTHQGLSSPVTK	SFN	1875.93	0.002669	13.4248	0.000110136	4,Carbamidomethyl[C];	3	sp|P01834|IGKC_HUMAN/tr|A0A5H1ZRQ3|A0A5H1ZRQ3_HUMAN/	83,K,S/83,K,S/	1|0|	target	0	-1.25163	36
18043	KashinaA-20-L146-014-4hr-QEP.75925.75925.5.2.dta	75925	3731.73	5	0	DSK	WNPSPPACEPNSCINLPDIPHASWETYPRPTK	EDV	3731.74	-0.008996	14.9567	0.000110138	8,Carbamidomethyl[C];13,Carbamidomethyl[C];	3	sp|P04003|C4BPA_HUMAN/	286,K,E/	1|0|0|	target	1	0.011416	36
18044	KashinaA-20-L146-014-4hr-QEP.136699.136699.2.0.dta	136699	1502.76	2	0	DSK	DSTYSLSSTLTLSK	ADY	1502.76	0.000486	13.234	0.000110153		3	sp|P01834|IGKC_HUMAN/tr|A0A5H1ZRQ3|A0A5H1ZRQ3_HUMAN/	62,K,A/62,K,A/	1|	target	0	-2.50722	0
18045	KashinaA-20-L146-014-4hr-QEP.32556.32556.2.0.dta	32556	1789.76	2	0	KAK	WEMPFDPQDTHQSR	FYL	1789.76	0.00244	14.4187	0.000110156	3,Oxidation[M];	3	sp|P01011|AACT_HUMAN/tr|G3V595|G3V595_HUMAN/	216,K,F/216,K,F/	1|0|	target	0	3.28169	32
18046	KashinaA-20-L146-014-4hr-QEP.114086.114086.2.1.dta	114086	1839.9	2	0	QLK	SGTASVVCLLNNFYPR	EAK	1839.91	-0.007096	15.5042	0.000110165	0,Acetyl[AnyN-term];8,Carbamidomethyl[C];	3	sp|P01834|IGKC_HUMAN/tr|A0A5H1ZRQ3|A0A5H1ZRQ3_HUMAN/	19,K,E/19,K,E/	1|0|0|	target	0	2.28326	100
18047	KashinaA-20-L146-014-4hr-QEP.51511.51511.3.0.dta	51511	2238.19	3	0	VTF	KNPLVWVHASPEHVVVTR	NRR	2238.19	-0.002006	16.365	0.000110173	1,AccQTag[K];	1	sp|Q14624|ITIH4_HUMAN/sp|Q14624-2|ITIH4_HUMAN/sp|Q14624-3|ITIH4_HUMAN/sp|Q14624-4|ITIH4_HUMAN/tr|B7ZKJ8|B7ZKJ8_HUMAN/tr|H7C0L5|H7C0L5_HUMAN/	787,F,N/771,F,N/757,F,N/718,F,N/792,F,N/576,F,N/	1|0|	target	1	1.38536	32
18048	KashinaA-20-L146-014-4hr-QEP.6731.6731.2.0.dta	6731	1572.68	2	0	ITR	GGSTSYGTGSETESPR	NPS	1572.68	0.002798	12.6495	0.000110179		3	sp|P02671|FIBA_HUMAN/sp|P02671-2|FIBA_HUMAN/	271,R,N/271,R,N/	1|	target	0	1.61132	4
18049	KashinaA-20-L146-014-4hr-QEP.59676.59676.3.0.dta	59676	2212.06	3	0	VKK	LYHSEAFTVNFGDTEEAKK	QIN	2212.06	9.7e-05	17.7474	0.000110194	0,Delta_H(2)C(2)[AnyN-term];	3	sp|P01009|A1AT_HUMAN/sp|P01009-2|A1AT_HUMAN/sp|P01009-3|A1AT_HUMAN/tr|A0A0G2JRN3|A0A0G2JRN3_HUMAN/tr|G3V2B9|G3V2B9_HUMAN/tr|A0A024R6I7|A0A024R6I7_HUMAN/	160,K,Q/160,K,Q/160,K,Q/160,K,Q/74,K,Q/160,K,Q/	1|0|	target	1	-0.483417	36
18050	KashinaA-20-L146-014-4hr-QEP.42482.42482.2.0.dta	42482	1554.78	2	0	SMK	VTGEGCVYLQTSLK	YNI	1554.78	0.001651	13.4837	0.000110195	6,Carbamidomethyl[C];	3	sp|P01023|A2MG_HUMAN/	1315,K,Y/	1|0|	target	0	2.32041	32
18051	KashinaA-20-L146-014-4hr-QEP.66318.66318.2.2.dta	66318	1554.78	2	0	SMK	VTGEGCVYLQTSLK	YNI	1554.78	-0.001598	15.4249	0.000110195	6,Carbamidomethyl[C];	3	sp|P01023|A2MG_HUMAN/	1315,K,Y/	1|0|	target	0	1.00006	36
18052	KashinaA-20-L146-014-4hr-QEP.29494.29494.2.0.dta	29494	1981.81	2	0	CHP	NSPLDEENLTQENQDR	GTH	1981.81	-0.001599	18.7749	0.000110213	10,Phospho[T];	1	sp|P01011|AACT_HUMAN/sp|P01011-2|AACT_HUMAN/sp|P01011-3|AACT_HUMAN/tr|G3V595|G3V595_HUMAN/	25,P,G/25,P,G/25,P,G/25,P,G/	1|0|	target	0	1.8997	32
18053	KashinaA-20-L146-014-4hr-QEP.85262.85262.2.0.dta	85262	1502.76	2	0	DSK	DSTYSLSSTLTLSK	ADY	1502.76	0.000123	13.8097	0.00011022		3	sp|P01834|IGKC_HUMAN/tr|A0A5H1ZRQ3|A0A5H1ZRQ3_HUMAN/	62,K,A/62,K,A/	1|	target	0	-2.27432	0
18054	KashinaA-20-L146-014-4hr-QEP.52351.52351.3.0.dta	52351	2467.21	3	0	SCR	ASQSVSSSYLAWYQQKPGQAPR	LLI	2467.2	0.00992	17.5731	0.00011023	8,Formyl[S](Ser->Asp[S]);	3	sp|P01619|KV320_HUMAN/	44,R,L/	1|0|	target	1	5.32833	100
18055	KashinaA-20-L146-014-4hr-QEP.82195.82195.3.1.dta	82195	2110.08	3	0	EMK	LHTEAQIQEEGTVVELTGR	QSS	2110.08	-0.001154	14.5408	0.000110258		3	sp|P01023|A2MG_HUMAN/	319,K,Q/	1|	target	0	-1.80982	4
18056	KashinaA-20-L146-014-4hr-QEP.127834.127834.3.0.dta	127834	2193.09	3	0	NIK	FIIEGMEEAGSVALEELVEK	EKD	2193.1	-0.007268	14.5515	0.000110272		3	sp|Q96KN2|CNDP1_HUMAN/tr|J3KRP0|J3KRP0_HUMAN/	192,K,E/149,K,E/	1|	target	0	-3.4114	68
18057	KashinaA-20-L146-014-4hr-QEP.57916.57916.3.0.dta	57916	1555.84	3	0	TFR	LLGEVDHYQLALGK	FSE	1555.85	-0.003259	13.0703	0.00011028		3	sp|O75636|FCN3_HUMAN/sp|O75636-2|FCN3_HUMAN/	199,R,F/188,R,F/	1|	target	0	-1.30322	0
18058	KashinaA-20-L146-014-4hr-QEP.63297.63297.2.0.dta	63297	2310.04	2	0	KPK	APVGHFYEPQAPSAEVEMTSY	VLL	2310.04	0.004383	17.2249	0.000110291		2	sp|P01023|A2MG_HUMAN/	1190,K,V/	1|	target	0	-1.40717	4
18059	KashinaA-20-L146-014-4hr-QEP.65274.65274.2.0.dta	65274	2371.02	2	0	ASN	CCSINSPPLYCDSEIDAELK	NIL	2371.02	-0.007985	15.1247	0.000110305	1,Carbamidomethyl[C];2,Carbamidomethyl[C];11,Carbamidomethyl[C];	1	sp|P02774|VTDB_HUMAN/sp|P02774-2|VTDB_HUMAN/sp|P02774-3|VTDB_HUMAN/	451,N,N/329,N,N/470,N,N/	1|0|0|0|	target	0	0.335509	100
18060	KashinaA-20-L146-014-4hr-QEP.107193.107193.3.0.dta	107193	2887.46	3	0	FSK	LREQLGPVTQEFWDNLEKETEGLR	QEM	2887.46	0.000764	15.1488	0.000110312		3	sp|P02647|APOA1_HUMAN/tr|F8W696|F8W696_HUMAN/	83,K,Q/61,K,Q/	1|	target	2	-2.2511	4
18061	KashinaA-20-L146-014-4hr-QEP.69843.69843.2.0.dta	69843	1502.76	2	0	DSK	DSTYSLSSTLTLSK	ADY	1502.76	0.00032	13.2595	0.000110393		3	sp|P01834|IGKC_HUMAN/tr|A0A5H1ZRQ3|A0A5H1ZRQ3_HUMAN/	62,K,A/62,K,A/	1|	target	0	-1.03608	0
18062	KashinaA-20-L146-014-4hr-QEP.77155.77155.3.0.dta	77155	1863.82	3	0	EVK	DTEEEDFHVDQATTVK	VPM	1863.82	-0.00221	12.3603	0.000110429		3	tr|A0A0G2JRN3|A0A0G2JRN3_HUMAN/tr|A0A024R6I7|A0A024R6I7_HUMAN/	225,K,V/225,K,V/	1|	target	0	-1.5336	0
18063	KashinaA-20-L146-014-4hr-QEP.125375.125375.3.0.dta	125375	2556.25	3	0	VAR	SMGGKEDLIWELLNQAQEHFGK	DKS	2556.26	-4.1e-05	16.4451	0.000110453	0,Delta_H(2)C(2)[AnyN-term];	3	sp|P02787|TRFE_HUMAN/	273,R,D/	1|0|	target	1	-2.39567	36
18064	KashinaA-20-L146-014-4hr-QEP.44521.44521.2.0.dta	44521	1722.83	2	0	VNR	ANTVQEATFQMELPK	KAF	1722.84	-0.002463	16.4474	0.000110463	11,Oxidation[M];	3	sp|Q14624|ITIH4_HUMAN/sp|Q14624-2|ITIH4_HUMAN/sp|Q14624-3|ITIH4_HUMAN/sp|Q14624-4|ITIH4_HUMAN/tr|B7ZKJ8|B7ZKJ8_HUMAN/	60,R,K/60,R,K/60,R,K/60,R,K/60,R,K/	1|0|	target	0	-0.421281	36
18065	KashinaA-20-L146-014-4hr-QEP.134366.134366.3.0.dta	134366	2291.15	3	0	FHK	AFLEVNEEGSEAAASTAVVIAGR	SLN	2291.15	-0.002494	13.6662	0.000110466		3	sp|P01008|ANT3_HUMAN/tr|Q8TCE1|Q8TCE1_HUMAN/	402,K,S/197,K,S/	1|	target	0	0.7301	4
18066	KashinaA-20-L146-014-4hr-QEP.68961.68961.2.0.dta	68961	1857.92	2	0	GEP	LDDYVNTQGASLFSVTK	KQL	1857.92	0.000725	15.2535	0.000110473		1	sp|P00747|PLMN_HUMAN/tr|Q5TEH5|Q5TEH5_HUMAN/tr|A6PVI2|A6PVI2_HUMAN/	21,P,K/21,P,K/21,P,K/	1|	target	0	-0.676476	4
18067	KashinaA-20-L146-014-4hr-QEP.109192.109192.2.0.dta	109192	1818.93	2	0	ASR	QEPSQGTTTFAVTSILR	VAA	1818.92	0.003079	14.3453	0.000110496	0,Gln->pyro-Glu[AnyN-termQ];	3	sp|P01876|IGHA1_HUMAN/tr|A0A286YEY1|A0A286YEY1_HUMAN/tr|A0A0G2JMB2|A0A0G2JMB2_HUMAN/	282,R,V/282,R,V/269,R,V/	1|0|	target	0	-0.510099	36
18068	KashinaA-20-L146-014-4hr-QEP.58982.58982.2.0.dta	58982	1733.91	2	0	APK	LLIYDASNLETGVPSR	FSG	1733.91	0.001901	15.2021	0.000110527	1,Xle->Val[L];	3	sp|P01594|KV133_HUMAN/sp|P01593|KVD33_HUMAN/tr|A0A2Q2TTZ9|A0A2Q2TTZ9_HUMAN/	67,K,F/67,K,F/45,K,F/	1|0|	target	0	-0.369902	32
18069	KashinaA-20-L146-014-4hr-QEP.116021.116021.3.0.dta	116021	1906.97	3	0	PGK	ALEWLALIYWDDDKR	YSP	1906.97	0.000719	14.5667	0.000110538		3	sp|P01817|HV205_HUMAN/	64,K,Y/	1|	target	1	-1.35931	4
18070	KashinaA-20-L146-014-4hr-QEP.35983.35983.4.0.dta	35983	2176.14	4	0	FSK	LEIQSQVDSQHVGHSVLTAK	GMA	2176.14	0.001541	16.6933	0.000110565		3	sp|P04114|APOB_HUMAN/	2985,K,G/	1|	target	0	1.13075	4
18071	KashinaA-20-L146-014-4hr-QEP.30696.30696.2.1.dta	30696	1603.67	2	0	IQK	LESDVSAQMEYCR	TPC	1603.67	-0.005899	16.4743	0.000110614	9,Oxidation[M];12,Carbamidomethyl[C];	3	sp|P02675|FIBB_HUMAN/	211,K,T/	1|0|0|	target	0	-4.35718	96
18072	KashinaA-20-L146-014-4hr-QEP.118614.118614.4.0.dta	118614	2186.04	4	0	VKK	LYHSEAFTVNFGDTEEAKK	QIN	2186.04	-0.000724	15.5441	0.00011066		3	sp|P01009|A1AT_HUMAN/sp|P01009-2|A1AT_HUMAN/sp|P01009-3|A1AT_HUMAN/tr|A0A0G2JRN3|A0A0G2JRN3_HUMAN/tr|G3V2B9|G3V2B9_HUMAN/tr|A0A024R6I7|A0A024R6I7_HUMAN/	160,K,Q/160,K,Q/160,K,Q/160,K,Q/74,K,Q/160,K,Q/	1|	target	1	-0.466423	4
18073	KashinaA-20-L146-014-4hr-QEP.67971.67971.2.0.dta	67971	1955.04	2	0	DTT	GEIVLTQSPATLSLSPGER	ATL	1955.04	0.000461	14.4286	0.00011067		1	sp|A0A0C4DH25|KVD20_HUMAN/sp|A0A0A0MRZ8|KVD11_HUMAN/sp|P04433|KV311_HUMAN/	19,T,A/19,T,A/19,T,A/	1|	target	0	-1.08752	4
18074	KashinaA-20-L146-014-4hr-QEP.35690.35690.2.0.dta	35690	1587.68	2	0	IQK	LESDVSAQMEYCR	TPC	1587.68	-0.000444	12.6928	0.000110708	12,Carbamidomethyl[C];	3	sp|P02675|FIBB_HUMAN/	211,K,T/	1|0|	target	0	0.48722	32
18075	KashinaA-20-L146-014-4hr-QEP.70067.70067.2.0.dta	70067	1785.79	2	0	DGK	NYCGLPGEYWLGNDK	ISQ	1785.79	-0.002398	12.8903	0.000110735	3,Carbamidomethyl[C];	3	sp|P02675|FIBB_HUMAN/tr|D6REL8|D6REL8_HUMAN/	313,K,I/94,K,I/	1|0|	target	0	-1.32654	32
18076	KashinaA-20-L146-014-4hr-QEP.103053.103053.3.0.dta	103053	1923.97	3	0	FLK	DSITTWEILAVSMSDKK	GIC	1923.97	0.000509	14.3967	0.000110737		3	sp|P01024|CO3_HUMAN/	796,K,G/	1|	target	1	-1.35057	4
18077	KashinaA-20-L146-014-4hr-QEP.35417.35417.2.0.dta	35417	1587.67	2	0	IQK	LESDVSAQMEYCR	TPC	1587.68	-0.004478	13.4145	0.000110753	12,Carbamidomethyl[C];	3	sp|P02675|FIBB_HUMAN/	211,K,T/	1|0|	target	0	-3.01298	32
18078	KashinaA-20-L146-014-4hr-QEP.125205.125205.4.1.dta	125205	2852.36	4	0	RVK	WYLFGMGNEVDVHAAFFHGQALTNK	NYR	2852.36	0.001397	15.4588	0.00011077		3	sp|P00450|CERU_HUMAN/tr|H7C5R1|H7C5R1_HUMAN/tr|E9PFZ2|E9PFZ2_HUMAN/	282,K,N/65,K,N/282,K,N/	1|	target	0	0.039416	4
18079	KashinaA-20-L146-014-4hr-QEP.40999.40999.2.0.dta	40999	1465.65	2	0	WTA	DSGEGDFLAEGGGVR	GPR	1465.66	-0.000529	15.3453	0.000110777		1	sp|P02671|FIBA_HUMAN/sp|P02671-2|FIBA_HUMAN/tr|A0A087WUA0|A0A087WUA0_HUMAN/	20,A,G/20,A,G/20,A,G/	1|	target	0	-2.55102	0
18080	KashinaA-20-L146-014-4hr-QEP.85575.85575.5.1.dta	85575	3885.96	5	0	PSK	SFVHLEPMSHELPCGHTQTVQAHYILNGGTLLGLK	KLS	3885.94	0.016032	17.9486	0.000110827	14,Carboxymethyl[C];	3	sp|P01023|A2MG_HUMAN/	456,K,K/	1|0|	target	0	1.16237	100
18081	KashinaA-20-L146-014-4hr-QEP.18020.18020.3.1.dta	18020	1886.88	3	0	GFR	HRHPDEAAFFDTASTGK	TFP	1886.88	-0.000674	16.9526	0.00011085		3	sp|P02671|FIBA_HUMAN/sp|P02671-2|FIBA_HUMAN/	510,R,T/510,R,T/	1|	target	1	-0.862546	4
18082	KashinaA-20-L146-014-4hr-QEP.50207.50207.3.0.dta	50207	1954.06	3	0	VQC	EVQLVESGGGLVKPGGSLR	LSC	1954.06	0.001553	17.2465	0.000110858	16,Gly->Glu[G];	1	sp|A0A0B4J1V0|HV315_HUMAN/sp|A0A0B4J1V1|HV321_HUMAN/	19,C,L/19,C,L/	1|0|	target	1	0.379738	32
18083	KashinaA-20-L146-014-4hr-QEP.81624.81624.2.0.dta	81624	1502.76	2	0	DSK	DSTYSLSSTLTLSK	ADY	1502.76	-0.000253	13.4227	0.000110866		3	sp|P01834|IGKC_HUMAN/tr|A0A5H1ZRQ3|A0A5H1ZRQ3_HUMAN/	62,K,A/62,K,A/	1|	target	0	-0.952956	0
18084	KashinaA-20-L146-014-4hr-QEP.68796.68796.3.0.dta	68796	1841.99	3	0	AFK	VHQYFNVELIQPGAVK	VYA	1841.99	0.000741	16.4655	0.00011089		3	sp|P01024|CO3_HUMAN/tr|M0QYC8|M0QYC8_HUMAN/	1462,K,V/169,K,V/	1|	target	0	-0.929294	4
18085	KashinaA-20-L146-014-4hr-QEP.50184.50184.5.0.dta	50184	3733.62	5	0	SER	GSAGHWTSESSVSGSTGQWHSESGSFRPDSPGSGNAR	PNN	3733.62	-0.002128	15.2074	0.00011092		3	sp|P02671|FIBA_HUMAN/sp|P02671-2|FIBA_HUMAN/	367,R,P/367,R,P/	1|	target	1	-1.62841	4
18086	KashinaA-20-L146-014-4hr-QEP.62962.62962.2.0.dta	62962	1520.74	2	0	RMK	GLIDEVNQDFTNR	INK	1520.73	0.003997	13.967	0.000110936		3	sp|P02671|FIBA_HUMAN/sp|P02671-2|FIBA_HUMAN/tr|A0A087WUA0|A0A087WUA0_HUMAN/	71,K,I/71,K,I/71,K,I/	1|	target	0	-1.38493	0
18087	KashinaA-20-L146-014-4hr-QEP.72473.72473.3.0.dta	72473	2721.22	3	0	ALK	HQPQEFPTYVEPTNDEICEAFR	KDP	2721.22	-0.003019	18.3775	0.00011094	18,Propionamide[C];	3	sp|P02774|VTDB_HUMAN/sp|P02774-2|VTDB_HUMAN/sp|P02774-3|VTDB_HUMAN/tr|D6RF35|D6RF35_HUMAN/tr|D6RBJ7|D6RBJ7_HUMAN/	127,K,K/5,K,K/146,K,K/127,K,K/127,K,K/	1|0|	target	0	0.254229	36
18088	KashinaA-20-L146-014-4hr-QEP.12190.12190.2.0.dta	12190	1560.72	2	0	KEK	VAQLEAQCQEPCK	DTV	1560.71	0.001168	14.3717	0.000110984	8,Carbamidomethyl[C];12,Carbamidomethyl[C];	3	sp|P02679|FIBG_HUMAN/sp|P02679-2|FIBG_HUMAN/tr|C9JPQ9|C9JPQ9_HUMAN/tr|C9JEU5|C9JEU5_HUMAN/tr|C9JC84|C9JC84_HUMAN/tr|C9JU00|C9JU00_HUMAN/	153,K,D/153,K,D/50,K,D/153,K,D/153,K,D/50,K,D/	1|0|0|	target	0	0.137964	36
18089	KashinaA-20-L146-014-4hr-QEP.106961.106961.5.1.dta	106961	3885.95	5	0	PSK	SFVHLEPMSHELPCGHTQTVQAHYILNGGTLLGLK	KLS	3885.94	0.009474	21.3778	0.000110993	14,Carbamidomethyl[C];27,Deamidated[N];	3	sp|P01023|A2MG_HUMAN/	456,K,K/	1|0|0|	target	0	2.82125	36
18090	KashinaA-20-L146-014-4hr-QEP.85006.85006.4.0.dta	85006	2186.04	4	0	VKK	LYHSEAFTVNFGDTEEAKK	QIN	2186.04	-0.000236	14.8273	0.000111005		3	sp|P01009|A1AT_HUMAN/sp|P01009-2|A1AT_HUMAN/sp|P01009-3|A1AT_HUMAN/tr|A0A0G2JRN3|A0A0G2JRN3_HUMAN/tr|G3V2B9|G3V2B9_HUMAN/tr|A0A024R6I7|A0A024R6I7_HUMAN/	160,K,Q/160,K,Q/160,K,Q/160,K,Q/74,K,Q/160,K,Q/	1|	target	1	0.142166	4
18091	KashinaA-20-L146-014-4hr-QEP.110168.110168.3.0.dta	110168	1994.03	3	0	YGK	KVEGTAFVIFGIQDGEQR	ISL	1994.03	-0.000574	14.7196	0.000111015		3	sp|P01024|CO3_HUMAN/	263,K,I/	1|	target	1	-0.228193	4
18092	KashinaA-20-L146-014-4hr-QEP.91949.91949.2.1.dta	91949	1565.83	2	0	YTK	ALLAYAFALAGNQDK	RKE	1565.83	0.000707	14.5224	0.000111019		3	sp|P01023|A2MG_HUMAN/	1147,K,R/	1|	target	0	-0.950828	4
18093	KashinaA-20-L146-014-4hr-QEP.52204.52204.2.0.dta	52204	1531.69	2	0	LRK	CSTSSLLEACTFR	RP_	1531.69	0.006103	14.0934	0.00011105	1,Carbamidomethyl[C];10,Carbamidomethyl[C];	3	sp|P02787|TRFE_HUMAN/	683,K,R/	1|0|0|	target	0	3.36695	96
18094	KashinaA-20-L146-014-4hr-QEP.54863.54863.3.0.dta	54863	1908.11	3	0	HGR	KDTVIKPLLVEPEGLEK	ETT	1908.11	0.000743	15.6788	0.000111061		3	sp|P01023|A2MG_HUMAN/	895,R,E/	1|	target	2	1.77134	4
18095	KashinaA-20-L146-014-4hr-QEP.85337.85337.3.0.dta	85337	1627.94	3	0	SAR	PVAFSVVPTAAAAVSLK	VVA	1627.94	-0.000676	14.9404	0.00011107		3	sp|P0C0L4|CO4A_HUMAN/sp|P0C0L4-2|CO4A_HUMAN/tr|A0A0G2JL54|A0A0G2JL54_HUMAN/tr|A0A140TA29|A0A140TA29_HUMAN/tr|A0A140TA49|A0A140TA49_HUMAN/tr|A0A140TA32|A0A140TA32_HUMAN/tr|A0A140TA44|A0A140TA44_HUMAN/tr|A0A0G2JPR0|A0A0G2JPR0_HUMAN/	895,R,V/895,R,V/895,R,V/895,R,V/895,R,V/895,R,V/895,R,V/895,R,V/	1|	target	0	0.019993	4
18096	KashinaA-20-L146-014-4hr-QEP.62070.62070.4.0.dta	62070	2171.18	4	0	AER	SGIPIVTSPYQIHFTKTPK	YFK	2171.19	-0.000948	15.7417	0.000111073	16,Carbamidomethyl[K](Gly[K]);	3	sp|P01024|CO3_HUMAN/	343,R,Y/	1|0|	target	1	0.566388	36
18097	KashinaA-20-L146-014-4hr-QEP.101954.101954.3.0.dta	101954	2680.24	3	0	PLK	ANQQFLVYCEIDGSGNGWTVFQK	RLD	2680.22	0.018328	16.9161	0.000111077	9,DeStreak[C];	3	sp|P02679|FIBG_HUMAN/sp|P02679-2|FIBG_HUMAN/tr|C9JPQ9|C9JPQ9_HUMAN/tr|C9JEU5|C9JEU5_HUMAN/tr|C9JC84|C9JC84_HUMAN/tr|C9JU00|C9JU00_HUMAN/	199,K,R/199,K,R/96,K,-/207,K,R/207,K,R/96,K,R/	1|0|	target	0	0.981586	100
18098	KashinaA-20-L146-014-4hr-QEP.104473.104473.3.0.dta	104473	1994.03	3	0	YGK	KVEGTAFVIFGIQDGEQR	ISL	1994.03	0.0004	14.7067	0.000111084		3	sp|P01024|CO3_HUMAN/	263,K,I/	1|	target	1	0.833896	4
18099	KashinaA-20-L146-014-4hr-QEP.65050.65050.3.0.dta	65050	1875.93	3	0	KHK	VYACEVTHQGLSSPVTK	SFN	1875.93	0.000686	13.4108	0.000111087	4,Carbamidomethyl[C];	3	sp|P01834|IGKC_HUMAN/tr|A0A5H1ZRQ3|A0A5H1ZRQ3_HUMAN/	83,K,S/83,K,S/	1|0|	target	0	2.00087	36
18100	KashinaA-20-L146-014-4hr-QEP.65243.65243.3.0.dta	65243	1992.92	3	0	VFR	SVMAPFTMTIDAHTNGNGK	LAL	1992.92	0.005618	14.9566	0.000111094	17,Deamidated[N];	3	sp|P04114|APOB_HUMAN/	1897,R,L/	1|0|	target	0	0.365636	36
18101	KashinaA-20-L146-014-4hr-QEP.50969.50969.2.0.dta	50969	1511.77	2	0	TGK	AAQVTIQSSGTFSSK	FQV	1511.77	-0.001844	13.4152	0.000111134		3	sp|P01023|A2MG_HUMAN/	1274,K,F/	1|	target	0	-0.498074	4
18102	KashinaA-20-L146-014-4hr-QEP.101820.101820.2.0.dta	101820	1604.84	2	0	GNR	IAQWQSFQLEGGLK	QFS	1604.84	-0.001143	14.0731	0.000111143		3	sp|P01023|A2MG_HUMAN/	174,R,Q/	1|	target	0	-0.245268	4
18103	KashinaA-20-L146-014-4hr-QEP.87705.87705.3.0.dta	87705	2593.12	3	0	PER	DLCGCYSVSSVLPGCAEPWNHGK	TFT	2593.13	-0.002358	15.5294	0.000111153	3,Carbamidomethyl[C];5,Carbamidomethyl[C];15,Carbamidomethyl[C];	3	sp|P01876|IGHA1_HUMAN/tr|A0A286YEY1|A0A286YEY1_HUMAN/	177,R,T/177,R,T/	1|0|0|0|	target	0	-0.297441	36
18104	KashinaA-20-L146-014-4hr-QEP.117380.117380.3.0.dta	117380	1971.09	3	0	NPF	VFAPTLLTVAVHFEEVAK	SCC	1971.09	-0.000426	15.6272	0.000111197		1	sp|P43652|AFAM_HUMAN/	172,F,S/	1|	target	0	-1.70726	4
18105	KashinaA-20-L146-014-4hr-QEP.64043.64043.2.0.dta	64043	2127.08	2	0	LEK	HQLYIDETVNSNIPTNLR	VLR	2127.08	-0.004503	15.2261	0.000111211		3	sp|P02675|FIBB_HUMAN/	178,K,V/	1|	target	0	-3.97289	4
18106	KashinaA-20-L146-014-4hr-QEP.125537.125537.3.0.dta	125537	2500.22	3	0	NQN	SICNSLLWLVENYQLDNGSFK	ENS	2500.22	0.005589	15.705	0.00011125	3,Carbamidomethyl[C];	1	sp|P01031|CO5_HUMAN/	1098,N,E/	1|0|	target	0	0.875302	36
18107	KashinaA-20-L146-014-4hr-QEP.104971.104971.4.0.dta	104971	3580.67	4	0	GSK	FDVSSFNPHGISTFTDEDNAMYLLVVNHPDAK	STV	3580.67	0.002083	12.9376	0.000111327		3	sp|P27169|PON1_HUMAN/	106,K,S/	1|	target	0	-0.280962	4
18108	KashinaA-20-L146-014-4hr-QEP.77111.77111.3.0.dta	77111	2186.05	3	0	VKK	LYHSEAFTVNFGDTEEAKK	QIN	2186.04	0.010555	17.3106	0.000111357		3	sp|P01009|A1AT_HUMAN/sp|P01009-2|A1AT_HUMAN/sp|P01009-3|A1AT_HUMAN/tr|A0A0G2JRN3|A0A0G2JRN3_HUMAN/tr|G3V2B9|G3V2B9_HUMAN/tr|A0A024R6I7|A0A024R6I7_HUMAN/	160,K,Q/160,K,Q/160,K,Q/160,K,Q/74,K,Q/160,K,Q/	1|	target	1	0.860806	68
18109	KashinaA-20-L146-014-4hr-QEP.92217.92217.2.0.dta	92217	1830.91	2	0	LAR	SNLDEDIIAEENIVSR	SEF	1830.91	-0.001718	15.4915	0.000111388	10,Methyl[E];	3	sp|P01024|CO3_HUMAN/	748,R,S/	1|0|	target	0	-0.108884	36
18110	KashinaA-20-L146-014-4hr-QEP.15317.15317.2.0.dta	15317	1561.72	2	0	GNR	NPGSSGTGGTATWKPGS	SGP	1561.72	-0.001345	17.3844	0.0001114		2	sp|P02671|FIBA_HUMAN/sp|P02671-2|FIBA_HUMAN/	308,R,S/308,R,S/	1|	target	1	-0.780164	4
18111	KashinaA-20-L146-014-4hr-QEP.85219.85219.3.0.dta	85219	2058.95	3	0	TQR	FFESFGDLSTPDAVMGNPK	VKA	2058.95	0.001601	14.6903	0.000111424		3	sp|P68871|HBB_HUMAN/tr|A0A2R8Y7R2|A0A2R8Y7R2_HUMAN/tr|F8W6P5|F8W6P5_HUMAN/	41,R,V/41,R,V/41,R,V/	1|	target	0	-0.329443	4
18112	KashinaA-20-L146-014-4hr-QEP.52790.52790.3.0.dta	52790	2015.8	3	0	NDK	FEGNCAEQDGSGWWMNK	CHA	2015.8	0.000346	15.384	0.000111426	5,Carbamidomethyl[C];	3	sp|P02679|FIBG_HUMAN/sp|P02679-2|FIBG_HUMAN/tr|C9JEU5|C9JEU5_HUMAN/tr|C9JC84|C9JC84_HUMAN/	347,K,C/347,K,C/355,K,C/355,K,C/	1|0|	target	0	-0.499004	36
18113	KashinaA-20-L146-014-4hr-QEP.32036.32036.2.0.dta	32036	1511.77	2	0	TGK	AAQVTIQSSGTFSSK	FQV	1511.77	-0.004822	13.6584	0.00011143		3	sp|P01023|A2MG_HUMAN/	1274,K,F/	1|	target	0	-1.74718	68
18114	KashinaA-20-L146-014-4hr-QEP.75559.75559.2.0.dta	75559	1653.89	2	0	RNK	FVTVQATFGTQVVEK	VVL	1653.88	0.002422	13.3702	0.000111444		3	sp|P01024|CO3_HUMAN/tr|M0R1Q1|M0R1Q1_HUMAN/	104,K,V/63,K,V/	1|	target	0	0.796371	0
18115	KashinaA-20-L146-014-4hr-QEP.85237.85237.2.0.dta	85237	1895.88	2	0	YSK	ASTPNGYDNGIIWATWK	TRW	1895.88	0.001397	13.2643	0.000111449	5,Deamidated[N];9,Deamidated[N];	3	sp|P02679|FIBG_HUMAN/sp|P02679-2|FIBG_HUMAN/tr|C9JEU5|C9JEU5_HUMAN/tr|C9JC84|C9JC84_HUMAN/	382,K,T/382,K,T/390,K,T/390,K,T/	1|0|0|	target	0	-0.300415	32
18116	KashinaA-20-L146-014-4hr-QEP.51539.51539.2.0.dta	51539	1587.68	2	0	IQK	LESDVSAQMEYCR	TPC	1587.68	0.001358	13.6893	0.000111456	12,Carbamidomethyl[C];	3	sp|P02675|FIBB_HUMAN/	211,K,T/	1|0|	target	0	-0.63107	32
18117	KashinaA-20-L146-014-4hr-QEP.75670.75670.3.0.dta	75670	2521.18	3	0	DYR	YYPYQSFQTPQHPSFLFQDK	RVS	2521.18	-0.001068	16.8047	0.000111459		3	sp|Q08380|LG3BP_HUMAN/	454,R,R/	1|	target	0	-0.047643	4
18118	KashinaA-20-L146-014-4hr-QEP.134915.134915.2.0.dta	134915	1511.77	2	0	TGK	AAQVTIQSSGTFSSK	FQV	1511.77	0.001075	12.9974	0.000111504		3	sp|P01023|A2MG_HUMAN/	1274,K,F/	1|	target	0	-3.87565	4
18119	KashinaA-20-L146-014-4hr-QEP.4315.4315.3.0.dta	4315	1237.57	3	0	RER	GHMLENHVER	LWA	1237.57	-0.001001	17.729	0.000111506	3,Oxidation[M];	3	sp|P19827|ITIH1_HUMAN/sp|P19827-2|ITIH1_HUMAN/sp|P19827-3|ITIH1_HUMAN/tr|H7C0N0|H7C0N0_HUMAN/	554,R,L/412,R,L/266,R,L/107,R,L/	1|0|	target	0	3.0409	32
18120	KashinaA-20-L146-014-4hr-QEP.96161.96161.2.0.dta	96161	2089.98	2	0	GER	TYYIAAVEVEWDYSPQR	EWE	2089.99	-0.001682	14.1499	0.000111604		3	sp|P00450|CERU_HUMAN/tr|H7C5R1|H7C5R1_HUMAN/tr|E9PFZ2|E9PFZ2_HUMAN/	732,R,E/515,R,E/661,R,E/	1|	target	0	-0.049882	4
18121	KashinaA-20-L146-014-4hr-QEP.128929.128929.3.0.dta	128929	2083.01	3	0	EWK	AGAFCLSEDAGLGISSTASLR	AFQ	2083.01	-0.000756	15.1932	0.000111702	5,Carbamidomethyl[C];	3	sp|P20742|PZP_HUMAN/sp|P20742-2|PZP_HUMAN/sp|P01023|A2MG_HUMAN/	772,K,A/641,K,A/766,K,A/	1|0|	target	0	1.04667	36
18122	KashinaA-20-L146-014-4hr-QEP.8307.8307.3.0.dta	8307	1711.76	3	0	SHR	SYSCQVTHEGSTVEK	TVA	1711.76	0.002809	12.1276	0.000111753	4,Carbamidomethyl[C];	3	sp|P0DOY2|IGLC2_HUMAN/sp|P0CF74|IGLC6_HUMAN/sp|B9A064|IGLL5_HUMAN/sp|P0DOY3|IGLC3_HUMAN/sp|P0CG04|IGLC1_HUMAN/tr|A0A0B4J231|A0A0B4J231_HUMAN/tr|A0A5H1ZRQ4|A0A5H1ZRQ4_HUMAN/	83,R,T/83,R,T/191,R,T/83,K,T/83,R,T/192,R,T/83,R,T/	1|0|	target	0	1.99451	32
18123	KashinaA-20-L146-014-4hr-QEP.94698.94698.3.0.dta	94698	1863.82	3	0	EVK	DTEEEDFHVDQATTVK	VPM	1863.82	-0.005973	12.6935	0.000111755		3	tr|A0A0G2JRN3|A0A0G2JRN3_HUMAN/tr|A0A024R6I7|A0A024R6I7_HUMAN/	225,K,V/225,K,V/	1|	target	0	0.260457	64
18124	KashinaA-20-L146-014-4hr-QEP.89953.89953.3.1.dta	89953	1863.82	3	0	EVK	DTEEEDFHVDQATTVK	VPM	1863.82	-9.1e-05	12.5393	0.000111768		3	tr|A0A0G2JRN3|A0A0G2JRN3_HUMAN/tr|A0A024R6I7|A0A024R6I7_HUMAN/	225,K,V/225,K,V/	1|	target	0	0.458142	0
18125	KashinaA-20-L146-014-4hr-QEP.120259.120259.4.0.dta	120259	2971.51	4	0	GLK	LNDLNSVLVMPTFHVPFTDLQVPSCK	LDF	2971.51	0.001179	15.9229	0.000111774	25,Carbamidomethyl[C];	3	sp|P04114|APOB_HUMAN/	3736,K,L/	1|0|	target	0	-1.97501	36
18126	KashinaA-20-L146-014-4hr-QEP.55502.55502.5.0.dta	55502	3394.65	5	0	ILR	LESEETMVLEAHDAQGDVPVTVTVHDFPGKK	LVL	3394.65	-0.000389	16.5096	0.000111787	7,Oxidation[M];	3	sp|P01024|CO3_HUMAN/	35,R,L/	1|0|	target	1	-0.048247	36
18127	KashinaA-20-L146-014-4hr-QEP.126587.126587.2.0.dta	126587	1502.76	2	0	DSK	DSTYSLSSTLTLSK	ADY	1502.76	0.002254	13.2862	0.000111797		3	sp|P01834|IGKC_HUMAN/tr|A0A5H1ZRQ3|A0A5H1ZRQ3_HUMAN/	62,K,A/62,K,A/	1|	target	0	-0.084259	0
18128	KashinaA-20-L146-014-4hr-QEP.48230.48230.2.0.dta	48230	1848.84	2	0	LSR	EYSGTIASEANTYLNSK	STR	1848.85	-0.008724	13.8786	0.000111799	15,Deamidated[N];	3	sp|P04114|APOB_HUMAN/	3507,R,S/	1|0|	target	0	1.32877	96
18129	KashinaA-20-L146-014-4hr-QEP.102149.102149.3.0.dta	102149	2851.2	3	0	KYR	LTYAYFAGGDAGDAFDGFDFGDDPSDK	FFT	2851.2	-0.002005	15.2164	0.000111832	13,Ammonium[D];	3	sp|P02679|FIBG_HUMAN/sp|P02679-2|FIBG_HUMAN/tr|C9JEU5|C9JEU5_HUMAN/tr|C9JC84|C9JC84_HUMAN/	301,R,F/301,R,F/309,R,F/309,R,F/	1|0|	target	0	-2.02745	36
18130	KashinaA-20-L146-014-4hr-QEP.94968.94968.2.0.dta	94968	1769.93	2	0	AGW	NIPIGLLYCDLPEPR	KPL	1769.93	0.000677	14.9641	0.000111839	9,Carbamidomethyl[C];	1	sp|P02787|TRFE_HUMAN/tr|C9JVG0|C9JVG0_HUMAN/	147,W,K/20,W,K/	1|0|	target	0	-1.557	32
18131	KashinaA-20-L146-014-4hr-QEP.74127.74127.2.0.dta	74127	1713.92	2	0	LTK	IAPQLSTEELVSLGEK	MVT	1713.93	-0.004522	12.8666	0.00011185		3	sp|P43652|AFAM_HUMAN/	437,K,M/	1|	target	0	-0.395295	0
18132	KashinaA-20-L146-014-4hr-QEP.74873.74873.3.0.dta	74873	1835.95	3	0	ASR	QEPSQGTTTFAVTSILR	VAA	1835.95	0.001316	14.652	0.00011185		3	sp|P01876|IGHA1_HUMAN/tr|A0A286YEY1|A0A286YEY1_HUMAN/tr|A0A0G2JMB2|A0A0G2JMB2_HUMAN/	282,R,V/282,R,V/269,R,V/	1|	target	0	-1.51996	4
18133	KashinaA-20-L146-014-4hr-QEP.60267.60267.3.0.dta	60267	1530.8	3	0	QEK	AHLDIAGSLEGHLR	FLK	1530.8	0.001149	18.1825	0.000111898	0,Acetyl[AnyN-term];	3	sp|P04114|APOB_HUMAN/	3656,K,F/	1|0|	target	0	-1.63862	36
18134	KashinaA-20-L146-014-4hr-QEP.125485.125485.2.0.dta	125485	1764.94	2	0	IPK	NILFVIDVSGSMWGVK	MKQ	1764.94	0.003868	14.8738	0.000111904		3	sp|P19823|ITIH2_HUMAN/tr|Q5T985|Q5T985_HUMAN/	309,K,M/298,K,M/	1|	target	0	1.49242	4
18135	KashinaA-20-L146-014-4hr-QEP.97329.97329.2.0.dta	97329	1697.84	2	0	VPK	SSSNEEVMFLTVQVK	GPT	1697.84	0.000928	13.7738	0.000111913		3	sp|P01023|A2MG_HUMAN/tr|F8W7L3|F8W7L3_HUMAN/	93,K,G/93,K,G/	1|	target	0	-0.760648	4
18136	KashinaA-20-L146-014-4hr-QEP.90915.90915.2.0.dta	90915	1502.76	2	0	DSK	DSTYSLSSTLTLSK	ADY	1502.76	0.000321	13.6466	0.000111916		3	sp|P01834|IGKC_HUMAN/tr|A0A5H1ZRQ3|A0A5H1ZRQ3_HUMAN/	62,K,A/62,K,A/	1|	target	0	-0.291249	0
18137	KashinaA-20-L146-014-4hr-QEP.126329.126329.2.0.dta	126329	2154.13	2	0	MLK	TTLTAFGFASADLIEIGLEGK	GFE	2154.13	-0.003803	13.7375	0.000111926		3	sp|P04114|APOB_HUMAN/tr|A8MUN2|A8MUN2_HUMAN/	674,K,G/674,K,G/	1|	target	0	1.08295	4
18138	KashinaA-20-L146-014-4hr-QEP.37823.37823.4.1.dta	37823	2281.04	4	0	ECR	AIHCPRPHDFENGEYWPR	SPY	2281.04	0.001777	17.1537	0.000111926	4,Carbamidomethyl[C];	3	sp|P00751|CFAB_HUMAN/sp|P00751-2|CFAB_HUMAN/tr|C9JRT3|C9JRT3_HUMAN/tr|B4E1Z4|B4E1Z4_HUMAN/tr|E7ETN3|E7ETN3_HUMAN/tr|A0A0G2JH38|A0A0G2JH38_HUMAN/	99,R,S/99,R,S/99,R,S/601,R,S/450,S,S/99,R,S/	1|0|	target	1	-0.841196	36
18139	KashinaA-20-L146-014-4hr-QEP.130699.130699.4.1.dta	130699	3299.66	4	0	ATR	PYSIHAHGVQTESSTVTPTLPGETLTYVWK	IPE	3299.66	-0.001108	14.9222	0.000111929		3	sp|P00450|CERU_HUMAN/tr|H7C5R1|H7C5R1_HUMAN/tr|E9PFZ2|E9PFZ2_HUMAN/	830,R,I/613,R,I/759,R,I/	1|	target	0	0.289203	4
18140	KashinaA-20-L146-014-4hr-QEP.96617.96617.3.0.dta	96617	2159.01	3	0	IAK	IMNGEADAMSLDGGFVYIAGK	CGL	2159.01	-0.000756	13.8542	0.000111964		3	sp|P02787|TRFE_HUMAN/	399,K,C/	1|	target	0	0.668223	4
18141	KashinaA-20-L146-014-4hr-QEP.135604.135604.3.0.dta	135604	2083.01	3	0	EWK	AGAFCLSEDAGLGISSTASLR	AFQ	2083.01	0.000244	14.0242	0.000111982	5,Carbamidomethyl[C];	3	sp|P20742|PZP_HUMAN/sp|P20742-2|PZP_HUMAN/sp|P01023|A2MG_HUMAN/	772,K,A/641,K,A/766,K,A/	1|0|	target	0	-1.08169	36
18142	KashinaA-20-L146-014-4hr-QEP.123649.123649.3.0.dta	123649	3521.68	3	0	KAR	SFAAGIQALGGTNINDAMLMAVQLLDSSNQEER	LPE	3521.7	-0.015367	17.3229	0.000111991	20,Carbamidomethyl[M];	3	sp|Q14624|ITIH4_HUMAN/sp|Q14624-2|ITIH4_HUMAN/sp|Q14624-3|ITIH4_HUMAN/sp|Q14624-4|ITIH4_HUMAN/tr|B7ZKJ8|B7ZKJ8_HUMAN/tr|H7C0L5|H7C0L5_HUMAN/	338,R,L/338,R,L/338,R,L/338,R,L/338,R,L/196,R,L/	1|0|	target	0	-3.18339	100
18143	KashinaA-20-L146-014-4hr-QEP.34983.34983.3.0.dta	34983	2330.16	3	0	SCR	ASQSVSSNLAWYQQKPGQAPR	LLI	2330.16	-0.00744	16.9184	0.000112017	7,Ser->Asn[S];	3	sp|P01624|KV315_HUMAN/sp|A0A087WSY6|KVD15_HUMAN/	44,R,L/44,R,L/	1|0|	target	1	-2.4161	100
18144	KashinaA-20-L146-014-4hr-QEP.110933.110933.3.0.dta	110933	2720.37	3	0	IAC	LVQGFFPQEPLSVTWSESGQGVTAR	NFP	2720.37	0.004773	17.2703	0.000112083		1	sp|P01876|IGHA1_HUMAN/tr|A0A286YEY1|A0A286YEY1_HUMAN/	26,C,N/26,C,N/	1|	target	0	-0.927474	4
18145	KashinaA-20-L146-014-4hr-QEP.32415.32415.3.0.dta	32415	1632.98	3	0	KRK	VIEKVQHIQLLQK	NVR	1632.98	0.001885	17.5414	0.000112141	4,Carbamidomethyl[K](Gly[K]);	3	sp|P02671|FIBA_HUMAN/sp|P02671-2|FIBA_HUMAN/tr|A0A087WUA0|A0A087WUA0_HUMAN/	144,K,N/144,K,N/144,K,N/	1|0|	target	1	-0.397143	32
18146	KashinaA-20-L146-014-4hr-QEP.52191.52191.4.0.dta	52191	2865.32	4	0	EIR	KEEYGHNEVVEYDCNPNFIINGPK	KIQ	2865.31	0.008429	16.5098	0.000112145	14,Carbamidomethyl[C];	3	sp|Q9BXR6|FHR5_HUMAN/	223,R,K/	1|0|	target	1	5.53329	36
18147	KashinaA-20-L146-014-4hr-QEP.54664.54664.2.0.dta	54664	1618.72	2	0	FSK	WNFYYSPQSSPDK	KLT	1618.72	0.000416	13.6427	0.000112161		3	sp|P04114|APOB_HUMAN/	4021,K,K/	1|	target	0	0.028884	0
18148	KashinaA-20-L146-014-4hr-QEP.95933.95933.3.2.dta	95933	2439.16	3	0	LEK	ETTFNSLLCPSGGEVSEELSLK	LPP	2439.16	-0.003596	15.7435	0.000112166	0,Acetyl[AnyN-term];9,Carbamidomethyl[C];	3	sp|P01023|A2MG_HUMAN/	912,K,L/	1|0|0|	target	0	0.985941	36
18149	KashinaA-20-L146-014-4hr-QEP.101975.101975.3.0.dta	101975	2593.13	3	0	PER	DLCGCYSVSSVLPGCAEPWNHGK	TFT	2593.13	-0.001152	15.3792	0.000112171	3,Carbamidomethyl[C];5,Carbamidomethyl[C];15,Carbamidomethyl[C];	3	sp|P01876|IGHA1_HUMAN/tr|A0A286YEY1|A0A286YEY1_HUMAN/	177,R,T/177,R,T/	1|0|0|0|	target	0	1.10157	36
18150	KashinaA-20-L146-014-4hr-QEP.84133.84133.2.0.dta	84133	1649.87	2	0	NCR	ETAVDGELVVLYDVK	REE	1649.86	0.005882	14.8613	0.000112197		3	sp|P19823|ITIH2_HUMAN/tr|Q5T985|Q5T985_HUMAN/	265,R,R/254,R,R/	1|	target	0	2.55526	68
18151	KashinaA-20-L146-014-4hr-QEP.79778.79778.3.0.dta	79778	1949.96	3	0	EVR	VVAEGFDFANGINISPDGK	YVY	1949.96	-0.000377	13.9191	0.000112279		3	sp|P27169|PON1_HUMAN/	214,R,Y/	1|	target	0	0.770555	4
18152	KashinaA-20-L146-014-4hr-QEP.6047.6047.2.0.dta	6047	1464.63	2	0	SPR	PGSTGTWNPGSSER	GSA	1464.63	-5.9e-05	15.4847	0.000112295	7,Dioxidation[W];	3	sp|P02671|FIBA_HUMAN/sp|P02671-2|FIBA_HUMAN/	353,R,G/353,R,G/	1|0|	target	0	-0.771735	32
18153	KashinaA-20-L146-014-4hr-QEP.67836.67836.6.3.dta	67836	4081.93	6	0	SPK	NLVINCEVFDPQEHENINGVPPHLGHPFHWGGHER	SST	4081.93	0.004771	15.1533	0.000112297	6,Carbamidomethyl[C];	3	sp|P04196|HRG_HUMAN/	235,K,S/	1|0|	target	0	0.317034	36
18154	KashinaA-20-L146-014-4hr-QEP.10840.10840.3.0.dta	10840	1442.66	3	0	DIR	HCYSIQHCPLK	GSW	1442.67	-0.003645	16.1502	0.000112309	2,Carbamidomethyl[C];8,Carbamidomethyl[C];	3	sp|P27918|PROP_HUMAN/tr|E9PAQ1|E9PAQ1_HUMAN/	368,R,G/368,R,G/	1|0|0|	target	0	-7.24491	32
18155	KashinaA-20-L146-014-4hr-QEP.12798.12798.3.0.dta	12798	2396.09	3	0	NCR	RPGGEPSPEGTTGQSYNQYSQR	YHQ	2396.09	0.006226	14.455	0.000112313		3	sp|P02751|FINC_HUMAN/sp|P02751-1|FINC_HUMAN/sp|P02751-3|FINC_HUMAN/sp|P02751-5|FINC_HUMAN/sp|P02751-6|FINC_HUMAN/sp|P02751-7|FINC_HUMAN/sp|P02751-8|FINC_HUMAN/sp|P02751-9|FINC_HUMAN/sp|P02751-10|FINC_HUMAN/sp|P02751-11|FINC_HUMAN/sp|P02751-12|FINC_HUMAN/sp|P02751-13|FINC_HUMAN/sp|P02751-14|FINC_HUMAN/sp|P02751-17|FINC_HUMAN/tr|H0Y7Z1|H0Y7Z1_HUMAN/	2425,R,Y/2334,R,Y/2303,R,Y/2159,R,Y/2132,R,Y/2394,R,Y/2244,R,Y/2188,R,Y/2124,R,Y/2334,R,Y/1956,R,Y/2215,R,Y/2213,R,Y/2278,R,Y/1051,R,Y/	1|	target	1	-0.830334	4
18156	KashinaA-20-L146-014-4hr-QEP.23908.23908.2.0.dta	23908	1725.76	2	0	VGK	IECVSAETTEDCIAK	IMN	1725.77	-0.004834	12.7463	0.000112345	3,Carbamidomethyl[C];12,Carbamidomethyl[C];	3	sp|P02787|TRFE_HUMAN/	384,K,I/	1|0|0|	target	0	-0.656756	32
18157	KashinaA-20-L146-014-4hr-QEP.111880.111880.2.0.dta	111880	1890.92	2	0	SLK	EQLQDMGLVDLFSPEK	SKL	1890.92	0.000699	15.6388	0.000112348	0,Acetyl[AnyN-term];	3	sp|P01008|ANT3_HUMAN/	364,K,S/	1|0|	target	0	0.481877	36
18158	KashinaA-20-L146-014-4hr-QEP.125322.125322.2.0.dta	125322	1835.95	2	0	ASR	QEPSQGTTTFAVTSILR	VAA	1835.95	0.003581	13.1005	0.000112377		3	sp|P01876|IGHA1_HUMAN/tr|A0A286YEY1|A0A286YEY1_HUMAN/tr|A0A0G2JMB2|A0A0G2JMB2_HUMAN/	282,R,V/282,R,V/269,R,V/	1|	target	0	-2.1603	4
18159	KashinaA-20-L146-014-4hr-QEP.94040.94040.4.0.dta	94040	2186.04	4	0	VKK	LYHSEAFTVNFGDTEEAKK	QIN	2186.04	-0.003721	15.3064	0.000112393		3	sp|P01009|A1AT_HUMAN/sp|P01009-2|A1AT_HUMAN/sp|P01009-3|A1AT_HUMAN/tr|A0A0G2JRN3|A0A0G2JRN3_HUMAN/tr|G3V2B9|G3V2B9_HUMAN/tr|A0A024R6I7|A0A024R6I7_HUMAN/	160,K,Q/160,K,Q/160,K,Q/160,K,Q/74,K,Q/160,K,Q/	1|	target	1	-1.14788	4
18160	KashinaA-20-L146-014-4hr-QEP.83225.83225.3.0.dta	83225	1872.04	3	0	VLR	TELRPGETLNVNFLLR	MDR	1872.03	0.003064	17.5541	0.000112433		3	sp|P01024|CO3_HUMAN/	462,R,M/	1|	target	1	-0.062609	4
18161	KashinaA-20-L146-014-4hr-QEP.88621.88621.2.0.dta	88621	1653.88	2	0	RNK	FVTVQATFGTQVVEK	VVL	1653.88	-0.00146	13.4442	0.000112434		3	sp|P01024|CO3_HUMAN/tr|M0R1Q1|M0R1Q1_HUMAN/	104,K,V/63,K,V/	1|	target	0	0.36972	0
18162	KashinaA-20-L146-014-4hr-QEP.41195.41195.2.1.dta	41195	1536.69	2	0	AWT	ADSGEGDFLAEGGGVR	GPR	1536.69	-0.000661	16.7488	0.000112453		1	sp|P02671|FIBA_HUMAN/sp|P02671-2|FIBA_HUMAN/tr|A0A087WUA0|A0A087WUA0_HUMAN/	19,T,G/19,T,G/19,T,G/	1|	target	0	-0.413803	4
18163	KashinaA-20-L146-014-4hr-QEP.71379.71379.2.1.dta	71379	2156.95	2	0	PYR	VYCDMNTENGGWTVIQNR	QDG	2156.95	8e-05	12.7331	0.000112454	3,Carbamidomethyl[C];	3	sp|P02675|FIBB_HUMAN/tr|D6REL8|D6REL8_HUMAN/	267,R,Q/48,R,Q/	1|0|	target	0	-2.83329	36
18164	KashinaA-20-L146-014-4hr-QEP.73082.73082.3.0.dta	73082	2234.11	3	0	FSK	LREQLGPVTQEFWDNLEK	ETE	2234.11	0.000713	17.0204	0.000112458	13,Dioxidation[W];	3	sp|P02647|APOA1_HUMAN/tr|F8W696|F8W696_HUMAN/	83,K,E/61,K,E/	1|0|	target	1	0.108148	36
18165	KashinaA-20-L146-014-4hr-QEP.26609.26609.2.0.dta	26609	1598.78	2	0	PER	FSGSNSGNTATLTISR	VEA	1598.78	0.003549	15.5746	0.000112485	13,Thr->Ser[T];	3	sp|P80748|LV321_HUMAN/sp|A0A075B6K5|LV39_HUMAN/	79,R,V/79,R,A/	1|0|	target	0	-1.80586	32
18166	KashinaA-20-L146-014-4hr-QEP.62982.62982.3.0.dta	62982	2087.98	3	0	YTK	DDKHEQDMVNGIMLSVEK	LIK	2087.97	0.004613	15.7391	0.000112486		3	sp|P04114|APOB_HUMAN/tr|A8MUN2|A8MUN2_HUMAN/	742,K,L/742,K,L/	1|	target	1	-0.382138	4
18167	KashinaA-20-L146-014-4hr-QEP.97473.97473.2.0.dta	97473	1502.76	2	0	DSK	DSTYSLSSTLTLSK	ADY	1502.76	0.000216	13.5937	0.000112515		3	sp|P01834|IGKC_HUMAN/tr|A0A5H1ZRQ3|A0A5H1ZRQ3_HUMAN/	62,K,A/62,K,A/	1|	target	0	-4.45921	0
18168	KashinaA-20-L146-014-4hr-QEP.61321.61321.5.0.dta	61321	5978.65	5	0	SER	GSAGHWTSESSVSGSTGQWHSESGSFRPDSPGSGNARPNNPDWGTFEEVSGNVSPGTR	REY	5978.63	0.025421	20.3456	0.000112519	43,Trp->Kynurenin[W];	3	sp|P02671|FIBA_HUMAN/sp|P02671-2|FIBA_HUMAN/	367,R,R/367,R,R/	1|0|	target	2	-0.658081	100
18169	KashinaA-20-L146-014-4hr-QEP.84580.84580.3.0.dta	84580	1491.74	3	0	AEK	DLFHCVSFTLPR	ISA	1491.74	0.001278	14.6679	0.000112543	5,Carbamidomethyl[C];	3	sp|P20742|PZP_HUMAN/tr|F5GXY0|F5GXY0_HUMAN/	80,K,I/80,K,I/	1|0|	target	0	0.494758	32
18170	KashinaA-20-L146-014-4hr-QEP.70717.70717.6.2.dta	70717	4082.91	6	0	SPK	NLVINCEVFDPQEHENINGVPPHLGHPFHWGGHER	SST	4082.91	0.0025	16.1285	0.000112562	6,Carbamidomethyl[C];18,Deamidated[N];	3	sp|P04196|HRG_HUMAN/	235,K,S/	1|0|0|	target	0	0.474676	36
18171	KashinaA-20-L146-014-4hr-QEP.98264.98264.3.0.dta	98264	3346.48	3	0	TSR	NPETDTYILFNPWCEDDAVYLDNEKER	EEY	3346.48	-0.001467	16.4151	0.000112594	14,Carbamidomethyl[C];	3	sp|P00488|F13A_HUMAN/	175,R,E/	1|0|	target	1	-0.192297	36
18172	KashinaA-20-L146-014-4hr-QEP.40308.40308.4.2.dta	40308	3735.62	4	0	SER	GSAGHWTSESSVSGSTGQWHSESGSFRPDSPGSGNAR	PNN	3735.62	-0.00664	16.2861	0.00011263	9,Glu->Met[E];	3	sp|P02671|FIBA_HUMAN/sp|P02671-2|FIBA_HUMAN/	367,R,P/367,R,P/	1|0|	target	1	-2.71762	36
18173	KashinaA-20-L146-014-4hr-QEP.123966.123966.3.0.dta	123966	3107.39	3	0	CTR	YRGDQDATMSILDISMMTGFAPDTDDLK	QLA	3107.4	-0.007456	16.5524	0.00011266		3	sp|P01024|CO3_HUMAN/tr|M0QYC8|M0QYC8_HUMAN/	1391,R,Q/98,R,Q/	1|	target	1	-2.37286	4
18174	KashinaA-20-L146-014-4hr-QEP.77395.77395.3.1.dta	77395	2291.16	3	0	FHK	AFLEVNEEGSEAAASTAVVIAGR	SLN	2291.15	0.007902	15.6021	0.000112694		3	sp|P01008|ANT3_HUMAN/tr|Q8TCE1|Q8TCE1_HUMAN/	402,K,S/197,K,S/	1|	target	0	-4.28867	68
18175	KashinaA-20-L146-014-4hr-QEP.70569.70569.3.3.dta	70569	1837.97	3	0	QLR	HGVQELEIELQSQLSK	KAA	1837.97	0.005327	17.3062	0.00011273		3	sp|P35527|K1C9_HUMAN/tr|K7EQQ3|K7EQQ3_HUMAN/	374,R,K/141,R,K/	1|	target	0	0.653029	4
18176	KashinaA-20-L146-014-4hr-QEP.80907.80907.2.0.dta	80907	2135.96	2	0	QWK	VDNALQSGNSQESVTEQDSK	DST	2135.97	-0.00387	16.2135	0.0001128		3	sp|P01834|IGKC_HUMAN/tr|A0A5H1ZRQ3|A0A5H1ZRQ3_HUMAN/	42,K,D/42,K,D/	1|	target	0	-2.71018	4
18177	KashinaA-20-L146-014-4hr-QEP.112046.112046.3.0.dta	112046	2417.28	3	0	PGK	ILLMDLNEEDPTVLELGITGSK	FDV	2417.28	0.000511	16.118	0.000112831	8,Ammonium[E];	3	sp|P27169|PON1_HUMAN/	84,K,F/	1|0|	target	0	1.88431	36
18178	KashinaA-20-L146-014-4hr-QEP.38907.38907.2.0.dta	38907	1725.76	2	0	VGK	IECVSAETTEDCIAK	IMN	1725.77	-0.003476	12.8817	0.000112835	3,Carbamidomethyl[C];12,Carbamidomethyl[C];	3	sp|P02787|TRFE_HUMAN/	384,K,I/	1|0|0|	target	0	0.133862	32
18179	KashinaA-20-L146-014-4hr-QEP.96533.96533.2.2.dta	96533	1671.85	2	0	LQR	SYTVAIAGYALAQMGR	LKG	1671.85	-0.00039	14.025	0.000112863		3	sp|P01024|CO3_HUMAN/tr|M0R0Q9|M0R0Q9_HUMAN/	1185,R,L/50,R,L/	1|	target	0	-1.16025	4
18180	KashinaA-20-L146-014-4hr-QEP.10304.10304.2.0.dta	10304	1215.62	2	0	HAK	ATEHLSTLSEK	AKP	1215.62	0.000631	14.8588	0.000112879		3	sp|P02647|APOA1_HUMAN/tr|F8W696|F8W696_HUMAN/	219,K,A/197,K,A/	1|	target	0	-0.641884	0
18181	KashinaA-20-L146-014-4hr-QEP.54859.54859.2.0.dta	54859	1525.73	2	0	LLK	AEPLAFTFSHDYK	GST	1525.73	0.002471	14.4705	0.000112892		3	sp|P04114|APOB_HUMAN/	1934,K,G/	1|	target	0	-0.039975	0
18182	KashinaA-20-L146-014-4hr-QEP.37368.37368.4.0.dta	37368	1647.98	4	0	VCR	ITKPALLVLNHETAK	VIQ	1647.98	0.001011	14.2066	0.000112922		3	sp|P11597|CETP_HUMAN/sp|P11597-2|CETP_HUMAN/	31,R,V/31,R,V/	1|	target	1	0.107363	4
18183	KashinaA-20-L146-014-4hr-QEP.93706.93706.3.0.dta	93706	1994.03	3	0	YGK	KVEGTAFVIFGIQDGEQR	ISL	1994.03	-2e-05	14.6809	0.000112981		3	sp|P01024|CO3_HUMAN/	263,K,I/	1|	target	1	2.57727	4
18184	KashinaA-20-L146-014-4hr-QEP.69224.69224.2.0.dta	69224	1700.9	2	0	LQK	PGQSPQLLIYEVSSR	FSG	1700.9	0.001446	16.823	0.000113046	14,Ser->Asn[S];	3	sp|A2NJV5|KV229_HUMAN/	64,K,F/	1|0|	target	0	0.002014	36
18185	KashinaA-20-L146-014-4hr-QEP.89494.89494.2.0.dta	89494	1782.88	2	0	TCR	ASQSISSWLAWYQQK	PGK	1782.88	0.000438	13.604	0.000113064		3	sp|P01602|KV105_HUMAN/	46,R,P/	1|	target	0	-0.497665	4
18186	KashinaA-20-L146-014-4hr-QEP.92200.92200.2.0.dta	92200	1657.95	2	0	SER	DFALLSLQVPLKDAK	SCG	1657.95	0.000704	16.7615	0.000113067		3	sp|P0C0L5|CO4B_HUMAN/sp|P0C0L4|CO4A_HUMAN/sp|P0C0L4-2|CO4A_HUMAN/tr|A0A0G2JL54|A0A0G2JL54_HUMAN/tr|A0A140TA29|A0A140TA29_HUMAN/tr|A0A140TA49|A0A140TA49_HUMAN/tr|A0A140TA32|A0A140TA32_HUMAN/tr|A0A140TA44|A0A140TA44_HUMAN/tr|A0A0G2JPR0|A0A0G2JPR0_HUMAN/tr|F5GXS0|F5GXS0_HUMAN/	80,R,S/80,R,S/80,R,S/80,R,S/80,R,S/80,R,S/80,R,S/80,R,S/80,R,S/80,R,S/	1|	target	1	0.274967	4
18187	KashinaA-20-L146-014-4hr-QEP.71987.71987.3.0.dta	71987	2169.12	3	0	SSR	QLGLPGPPDVPDHAAYHPFR	RLA	2169.12	-0.000326	15.7362	0.000113069	1,Gln->Xle[Q];	3	sp|Q14624|ITIH4_HUMAN/sp|Q14624-2|ITIH4_HUMAN/sp|Q14624-3|ITIH4_HUMAN/sp|Q14624-4|ITIH4_HUMAN/tr|B7ZKJ8|B7ZKJ8_HUMAN/tr|H7C0L5|H7C0L5_HUMAN/	668,R,R/638,R,R/638,R,R/638,R,R/673,R,R/496,R,R/	1|0|	target	0	-0.433673	36
18188	KashinaA-20-L146-014-4hr-QEP.119857.119857.2.0.dta	119857	2593.36	2	0	EER	LPEGSVSLIILLTDGDPTVGETNPR	SIQ	2593.37	-0.014298	16.1173	0.00011308		3	sp|Q14624|ITIH4_HUMAN/sp|Q14624-2|ITIH4_HUMAN/sp|Q14624-3|ITIH4_HUMAN/sp|Q14624-4|ITIH4_HUMAN/tr|B7ZKJ8|B7ZKJ8_HUMAN/tr|H7C0L5|H7C0L5_HUMAN/	371,R,S/371,R,S/371,R,S/371,R,S/371,R,S/229,R,S/	1|	target	0	-1.52441	68
18189	KashinaA-20-L146-014-4hr-QEP.119509.119509.3.0.dta	119509	2159.01	3	0	IAK	IMNGEADAMSLDGGFVYIAGK	CGL	2159.01	-0.001092	14.0923	0.000113082		3	sp|P02787|TRFE_HUMAN/	399,K,C/	1|	target	0	0.330467	4
18190	KashinaA-20-L146-014-4hr-QEP.43271.43271.3.1.dta	43271	1863.82	3	0	EVK	DTEEEDFHVDQATTVK	VPM	1863.82	0.000437	12.9194	0.000113102		3	tr|A0A0G2JRN3|A0A0G2JRN3_HUMAN/tr|A0A024R6I7|A0A024R6I7_HUMAN/	225,K,V/225,K,V/	1|	target	0	1.1106	0
18191	KashinaA-20-L146-014-4hr-QEP.65898.65898.2.0.dta	65898	1613.75	2	0	TKK	MTSNFPVDLSDYPK	SLH	1613.75	6.7e-05	12.7662	0.000113164		3	sp|P04114|APOB_HUMAN/	1188,K,S/	1|	target	0	-1.54917	0
18192	KashinaA-20-L146-014-4hr-QEP.42096.42096.2.0.dta	42096	1725.77	2	0	VGK	IECVSAETTEDCIAK	IMN	1725.77	0.000673	12.9667	0.000113166	3,Carbamidomethyl[C];12,Carbamidomethyl[C];	3	sp|P02787|TRFE_HUMAN/	384,K,I/	1|0|0|	target	0	-0.32894	32
18193	KashinaA-20-L146-014-4hr-QEP.83669.83669.3.0.dta	83669	2022.98	3	0	NLR	AVGSGATFSHYYYMILSR	GQI	2022.97	0.001007	13.4256	0.000113172		3	sp|P0C0L5|CO4B_HUMAN/sp|P0C0L4|CO4A_HUMAN/sp|P0C0L4-2|CO4A_HUMAN/tr|A0A0G2JL54|A0A0G2JL54_HUMAN/tr|A0A140TA29|A0A140TA29_HUMAN/tr|A0A140TA49|A0A140TA49_HUMAN/tr|A0A140TA32|A0A140TA32_HUMAN/tr|A0A140TA44|A0A140TA44_HUMAN/tr|A0A0G2JPR0|A0A0G2JPR0_HUMAN/tr|A0A3B3ISA6|A0A3B3ISA6_HUMAN/tr|F5GXS0|F5GXS0_HUMAN/	494,R,G/494,R,G/494,R,G/494,R,G/494,R,G/494,R,G/494,R,G/494,R,G/494,R,G/63,R,G/494,R,G/	1|	target	0	-1.83721	4
18194	KashinaA-20-L146-014-4hr-QEP.96844.96844.2.0.dta	96844	1891.87	2	0	AKR	LYGSEAFATDFQDSAAAK	KLI	1891.87	-0.002493	13.0459	0.000113207		3	sp|P01011|AACT_HUMAN/sp|P01011-2|AACT_HUMAN/tr|G3V595|G3V595_HUMAN/	159,R,K/159,R,K/159,R,K/	1|	target	0	-1.50582	4
18195	KashinaA-20-L146-014-4hr-QEP.102853.102853.2.0.dta	102853	2089.98	2	0	GER	TYYIAAVEVEWDYSPQR	EWE	2089.99	-0.005418	14.3816	0.000113219		3	sp|P00450|CERU_HUMAN/tr|H7C5R1|H7C5R1_HUMAN/tr|E9PFZ2|E9PFZ2_HUMAN/	732,R,E/515,R,E/661,R,E/	1|	target	0	-2.47161	4
18196	KashinaA-20-L146-014-4hr-QEP.36691.36691.2.0.dta	36691	1665.71	2	0	ASA	EAEEDGDLQCLCVK	TTS	1665.71	0.002107	15.9777	0.000113265	10,Carbamidomethyl[C];12,Carbamidomethyl[C];	1	sp|P02776|PLF4_HUMAN/sp|P10720|PF4V_HUMAN/	31,A,T/34,A,T/	1|0|0|	target	0	-0.939271	32
18197	KashinaA-20-L146-014-4hr-QEP.127623.127623.3.0.dta	127623	2714.34	3	0	HVR	HYYIAAEEIIWNYAPSGIDIFTK	ENL	2714.35	-0.006629	17.2704	0.000113269		3	sp|P00450|CERU_HUMAN/tr|H7C5R1|H7C5R1_HUMAN/tr|E9PFZ2|E9PFZ2_HUMAN/	372,R,E/155,R,E/372,R,E/	1|	target	0	-0.904578	4
18198	KashinaA-20-L146-014-4hr-QEP.47703.47703.3.0.dta	47703	1682.76	3	0	ISR	DWHGVPGQVDAAMAGR	IYI	1682.77	-0.006561	19.1462	0.000113328	13,Oxidation[M];	3	sp|P04004|VTNC_HUMAN/	337,R,I/	1|0|	target	0	-2.01804	100
18199	KashinaA-20-L146-014-4hr-QEP.103505.103505.2.0.dta	103505	1697.84	2	0	VPK	SSSNEEVMFLTVQVK	GPT	1697.84	0.000199	13.6852	0.000113381		3	sp|P01023|A2MG_HUMAN/tr|F8W7L3|F8W7L3_HUMAN/	93,K,G/93,K,G/	1|	target	0	0.223664	4
18200	KashinaA-20-L146-014-4hr-QEP.30465.30465.2.0.dta	30465	1600.78	2	0	EGK	QVGSGVTTDQVQAEAK	ESG	1600.78	-0.006177	14.7811	0.000113435	0,Gln->pyro-Glu[AnyN-termQ];	3	sp|P01871|IGHM_HUMAN/sp|P01871-2|IGHM_HUMAN/	153,K,E/153,K,E/	1|0|	target	0	-5.46518	100
18201	KashinaA-20-L146-014-4hr-QEP.58446.58446.2.0.dta	58446	1592.84	2	0	VQC	QVQLVESGGGVVQPGR	SLR	1592.84	-0.000193	15.6926	0.000113441	0,Gln->pyro-Glu[AnyN-termQ];	1	sp|P01768|HV330_HUMAN/sp|P01772|HV333_HUMAN/sp|P0DP02|HVC33_HUMAN/sp|P0DP03|HVC05_HUMAN/	19,C,S/19,C,S/19,C,S/19,C,S/	1|0|	target	0	-1.50749	36
18202	KashinaA-20-L146-014-4hr-QEP.132354.132354.3.0.dta	132354	2064.02	3	0	LIK	DLDSQTMMVLVNYIFFK	AKW	2064.02	0.001798	14.4098	0.000113456		3	sp|P01011|AACT_HUMAN/sp|P01011-2|AACT_HUMAN/tr|G3V595|G3V595_HUMAN/	197,K,A/197,K,E/197,K,A/	1|	target	0	-0.400205	4
18203	KashinaA-20-L146-014-4hr-QEP.31583.31583.3.0.dta	31583	2356.15	3	0	QQR	PGSAPTTVIYEDNQRPSGVPDR	FSG	2356.15	-6.9e-05	12.274	0.000113458		3	sp|P01721|LV657_HUMAN/	59,R,F/	1|	target	1	-1.5548	4
18204	KashinaA-20-L146-014-4hr-QEP.110318.110318.3.0.dta	110318	2500.33	3	0	YVR	VTASDPLDTLGSEGALSPGGVASLLR	LPR	2500.33	0.000556	13.2744	0.00011347	8,Ammonium[D];	3	sp|P0C0L5|CO4B_HUMAN/sp|P0C0L4|CO4A_HUMAN/sp|P0C0L4-2|CO4A_HUMAN/tr|A0A0G2JL54|A0A0G2JL54_HUMAN/tr|A0A140TA29|A0A140TA29_HUMAN/tr|A0A140TA49|A0A140TA49_HUMAN/tr|A0A140TA32|A0A140TA32_HUMAN/tr|A0A140TA44|A0A140TA44_HUMAN/tr|A0A0G2JPR0|A0A0G2JPR0_HUMAN/tr|A0A3B3ISA6|A0A3B3ISA6_HUMAN/tr|F5GXS0|F5GXS0_HUMAN/	979,R,L/979,R,L/979,R,L/979,R,L/979,R,L/979,R,L/979,R,L/979,R,L/979,R,L/548,R,L/979,R,L/	1|0|	target	0	-2.94013	36
18205	KashinaA-20-L146-014-4hr-QEP.33795.33795.3.0.dta	33795	1863.83	3	0	EVK	DTEEEDFHVDQATTVK	VPM	1863.82	0.002516	12.8428	0.00011351		3	tr|A0A0G2JRN3|A0A0G2JRN3_HUMAN/tr|A0A024R6I7|A0A024R6I7_HUMAN/	225,K,V/225,K,V/	1|	target	0	0.403831	0
18206	KashinaA-20-L146-014-4hr-QEP.102260.102260.3.0.dta	102260	3261.48	3	0	TSR	DGWHSWPIAHQWPQGPSAVDAAFSWEEK	LYL	3261.48	-0.000823	17.1511	0.000113525	0,Acetyl[AnyN-term];	3	sp|P02790|HEMO_HUMAN/	289,R,L/	1|0|	target	0	1.10125	36
18207	KashinaA-20-L146-014-4hr-QEP.50221.50221.2.0.dta	50221	1725.76	2	0	VGK	IECVSAETTEDCIAK	IMN	1725.77	-0.002042	12.8891	0.000113528	3,Carbamidomethyl[C];12,Carbamidomethyl[C];	3	sp|P02787|TRFE_HUMAN/	384,K,I/	1|0|0|	target	0	-3.83379	32
18208	KashinaA-20-L146-014-4hr-QEP.46922.46922.3.0.dta	46922	2073.94	3	0	KPK	MCPQLQQYEMHGPEGLR	VGF	2073.93	0.005772	13.8817	0.000113535	2,Carbamidomethyl[C];	3	sp|P01023|A2MG_HUMAN/	687,K,V/	1|0|	target	0	-0.845449	36
18209	KashinaA-20-L146-014-4hr-QEP.95480.95480.2.0.dta	95480	2065.97	2	0	SCR	LLNLDGTCADSYSFVFSR	DPN	2065.95	0.01666	13.5281	0.000113569	3,Deamidated[N];8,Carbamidomethyl[C];	3	sp|P02753|RET4_HUMAN/tr|Q5VY30|Q5VY30_HUMAN/	139,R,D/137,R,D/	1|0|0|	target	0	2.43476	100
18210	KashinaA-20-L146-014-4hr-QEP.119018.119018.3.0.dta	119018	2810.45	3	0	KFR	VVSMDENFHPLNELIPLVYIQDPK	GNR	2810.44	0.004348	15.9241	0.000113574		3	sp|P01023|A2MG_HUMAN/	147,R,G/	1|	target	0	0.505518	4
18211	KashinaA-20-L146-014-4hr-QEP.49075.49075.2.0.dta	49075	1587.68	2	0	IQK	LESDVSAQMEYCR	TPC	1587.68	0.001485	13.7715	0.000113577	12,Carbamidomethyl[C];	3	sp|P02675|FIBB_HUMAN/	211,K,T/	1|0|	target	0	-1.56328	32
18212	KashinaA-20-L146-014-4hr-QEP.83021.83021.2.0.dta	83021	2263.15	2	0	VGK	SLYVSATVILHSGSDMVQAER	SGI	2263.14	0.009883	16.0303	0.000113577		3	sp|P01024|CO3_HUMAN/	322,K,S/	1|	target	0	0.555156	68
18213	KashinaA-20-L146-014-4hr-QEP.119889.119889.3.0.dta	119889	2679.26	3	0	EQR	YYGGGYGSTQATFMVFQALAQYQK	DAP	2679.25	0.001853	15.0728	0.000113597		3	sp|P01024|CO3_HUMAN/	1260,R,D/	1|	target	0	0.636816	4
18214	KashinaA-20-L146-014-4hr-QEP.42531.42531.2.0.dta	42531	1587.68	2	0	IQK	LESDVSAQMEYCR	TPC	1587.68	0.00149	13.3054	0.000113616	12,Carbamidomethyl[C];	3	sp|P02675|FIBB_HUMAN/	211,K,T/	1|0|	target	0	-0.057354	32
18215	KashinaA-20-L146-014-4hr-QEP.44745.44745.2.0.dta	44745	1667.74	2	0	AVK	VYAYYNLEESCTR	FYH	1667.74	0.005472	14.6031	0.000113629	11,Carbamidomethyl[C];	3	sp|P01024|CO3_HUMAN/	1478,K,F/	1|0|	target	0	0.307331	96
18216	KashinaA-20-L146-014-4hr-QEP.66762.66762.4.0.dta	66762	2186.04	4	0	VKK	LYHSEAFTVNFGDTEEAKK	QIN	2186.04	-0.001968	15.0579	0.000113656		3	sp|P01009|A1AT_HUMAN/sp|P01009-2|A1AT_HUMAN/sp|P01009-3|A1AT_HUMAN/tr|A0A0G2JRN3|A0A0G2JRN3_HUMAN/tr|G3V2B9|G3V2B9_HUMAN/tr|A0A024R6I7|A0A024R6I7_HUMAN/	160,K,Q/160,K,Q/160,K,Q/160,K,Q/74,K,Q/160,K,Q/	1|	target	1	0.545807	4
18217	KashinaA-20-L146-014-4hr-QEP.130235.130235.3.0.dta	130235	2778.36	3	0	GFR	STQDTVIALDALSAYWIASHTTEER	GLN	2778.36	-0.00147	14.6301	0.000113696		3	sp|P0C0L5|CO4B_HUMAN/sp|P0C0L4|CO4A_HUMAN/sp|P0C0L4-2|CO4A_HUMAN/tr|A0A0G2JL54|A0A0G2JL54_HUMAN/tr|A0A3B3ISD7|A0A3B3ISD7_HUMAN/tr|A0A140TA29|A0A140TA29_HUMAN/tr|A0A140TA49|A0A140TA49_HUMAN/tr|A0A140TA32|A0A140TA32_HUMAN/tr|A0A140TA44|A0A140TA44_HUMAN/tr|A0A0G2JPR0|A0A0G2JPR0_HUMAN/tr|A0A3B3ISA6|A0A3B3ISA6_HUMAN/tr|F5GXS0|F5GXS0_HUMAN/	1300,R,G/1300,R,G/1300,R,G/1300,R,G/41,R,G/1300,R,G/1300,R,G/1300,R,G/1300,R,G/1300,R,G/869,R,G/1300,R,G/	1|	target	0	-1.75184	4
18218	KashinaA-20-L146-014-4hr-QEP.30018.30018.3.0.dta	30018	2032.96	3	0	EVR	IHSGSFQSQVELSNDQEK	AHL	2032.96	-0.001008	16.0438	0.000113703		3	sp|P04114|APOB_HUMAN/	3638,R,A/	1|	target	0	1.50722	4
18219	KashinaA-20-L146-014-4hr-QEP.70640.70640.3.1.dta	70640	1863.83	3	0	EVK	DTEEEDFHVDQATTVK	VPM	1863.82	0.001886	12.8714	0.00011373		3	tr|A0A0G2JRN3|A0A0G2JRN3_HUMAN/tr|A0A024R6I7|A0A024R6I7_HUMAN/	225,K,V/225,K,V/	1|	target	0	3.01013	0
18220	KashinaA-20-L146-014-4hr-QEP.37243.37243.3.0.dta	37243	2490.05	3	0	NIR	MFTTAPDQVDKEDEDFQESNK	MHS	2490.06	-0.007053	16.1366	0.000113731	1,Oxidation[M];	3	sp|P00450|CERU_HUMAN/tr|H7C5R1|H7C5R1_HUMAN/tr|E9PFZ2|E9PFZ2_HUMAN/	598,R,M/381,R,M/598,R,M/	1|0|	target	1	0.097634	36
18221	KashinaA-20-L146-014-4hr-QEP.103446.103446.3.0.dta	103446	2275.13	3	0	DEK	GTEAAGAMFLEAIPMSIPPEVK	FNK	2275.13	0.000234	15.1925	0.0001138	15,Oxidation[M];	3	sp|P01009|A1AT_HUMAN/tr|A0A024R6I7|A0A024R6I7_HUMAN/	367,K,F/367,K,F/	1|0|	target	0	-1.90099	36
18222	KashinaA-20-L146-014-4hr-QEP.112522.112522.6.2.dta	112522	5975.63	6	0	SER	GSAGHWTSESSVSGSTGQWHSESGSFRPDSPGSGNARPNNPDWGTFEEVSGNVSPGTR	REY	5975.62	0.011155	18.0888	0.000113813	35,Deamidated[N];	3	sp|P02671|FIBA_HUMAN/sp|P02671-2|FIBA_HUMAN/	367,R,R/367,R,R/	1|0|	target	2	-0.671551	36
18223	KashinaA-20-L146-014-4hr-QEP.106050.106050.4.0.dta	106050	3135.49	4	0	DTK	TYMLAFDVNDEKNWGLSVYADKPETTK	EQL	3135.5	-0.00615	17.8976	0.000113821		3	sp|P02763|A1AG1_HUMAN/	126,K,E/	1|	target	2	-1.57686	4
18224	KashinaA-20-L146-014-4hr-QEP.119096.119096.2.0.dta	119096	1496.82	2	0	NAK	ITFELVYEELLK	RRL	1496.82	-0.000695	13.6655	0.000113828		3	sp|Q14624|ITIH4_HUMAN/sp|Q14624-2|ITIH4_HUMAN/sp|Q14624-3|ITIH4_HUMAN/sp|Q14624-4|ITIH4_HUMAN/tr|B7ZKJ8|B7ZKJ8_HUMAN/tr|H7C0L5|H7C0L5_HUMAN/	139,K,R/139,K,R/139,K,R/139,K,R/139,K,R/9,K,R/	1|	target	0	-1.16937	0
18225	KashinaA-20-L146-014-4hr-QEP.70287.70287.3.1.dta	70287	1820.81	3	0	ENR	TMTIHNGMFFSTYDR	DND	1820.81	-0.000479	15.3974	0.000113851		3	sp|P02675|FIBB_HUMAN/tr|D6REL8|D6REL8_HUMAN/	395,R,D/176,R,D/	1|	target	0	-0.148221	4
18226	KashinaA-20-L146-014-4hr-QEP.83783.83783.2.0.dta	83783	1894.9	2	0	YSK	ASTPNGYDNGIIWATWK	TRW	1894.9	0.004002	12.658	0.000113853	5,Deamidated[N];	3	sp|P02679|FIBG_HUMAN/sp|P02679-2|FIBG_HUMAN/tr|C9JEU5|C9JEU5_HUMAN/tr|C9JC84|C9JC84_HUMAN/	382,K,T/382,K,T/390,K,T/390,K,T/	1|0|	target	0	0.911547	32
18227	KashinaA-20-L146-014-4hr-QEP.113016.113016.4.2.dta	113016	2587.26	4	0	VAR	SMGGKEDLIWELLNQAQEHFGK	DKS	2587.26	-0.000647	16.5562	0.000113863	2,Carbamidomethyl[M];	3	sp|P02787|TRFE_HUMAN/	273,R,D/	1|0|	target	1	0.253571	36
18228	KashinaA-20-L146-014-4hr-QEP.91455.91455.2.0.dta	91455	1653.88	2	0	RNK	FVTVQATFGTQVVEK	VVL	1653.88	-0.000166	13.4489	0.000113877		3	sp|P01024|CO3_HUMAN/tr|M0R1Q1|M0R1Q1_HUMAN/	104,K,V/63,K,V/	1|	target	0	0.045477	0
18229	KashinaA-20-L146-014-4hr-QEP.108194.108194.3.1.dta	108194	3170.45	3	0	VTK	EVVTSEDGSDCPEAMDLGTLSGIGTLDGFR	HRH	3170.45	0.002857	14.29	0.000114002	11,NIPCAM[C];	3	sp|P02671|FIBA_HUMAN/sp|P02671-2|FIBA_HUMAN/	480,K,H/480,K,H/	1|0|	target	0	1.31848	36
18230	KashinaA-20-L146-014-4hr-QEP.124091.124091.2.0.dta	124091	1623.79	2	0	EAK	DVFLGMFLYEYAR	RHP	1623.79	0.000677	13.5123	0.000114027		3	sp|P02768|ALBU_HUMAN/sp|P02768-2|ALBU_HUMAN/tr|D6RHD5|D6RHD5_HUMAN/tr|H0YA55|H0YA55_HUMAN/tr|B7WNR0|B7WNR0_HUMAN/tr|A0A0C4DGB6|A0A0C4DGB6_HUMAN/tr|C9JKR2|C9JKR2_HUMAN/	347,K,R/155,K,R/197,K,R/192,K,R/232,K,R/347,K,R/155,K,R/	1|	target	0	-1.29788	0
18231	KashinaA-20-L146-014-4hr-QEP.115529.115529.3.0.dta	115529	2198.11	3	0	ATR	MYALTSDAQPLLLSTFSGDR	RFS	2198.12	-0.001373	17.7708	0.000114093	5,Thr->Xle[T];	3	sp|P80108|PHLD_HUMAN/	693,R,R/	1|0|	target	0	-0.500911	36
18232	KashinaA-20-L146-014-4hr-QEP.111451.111451.3.0.dta	111451	2533.35	3	0	HSR	NSITLTNLTPGTEYVVSIVALNGR	EES	2533.35	0.000912	15.0233	0.000114096	22,Deamidated[N];	3	sp|P02751|FINC_HUMAN/sp|P02751-1|FINC_HUMAN/sp|P02751-3|FINC_HUMAN/sp|P02751-4|FINC_HUMAN/sp|P02751-5|FINC_HUMAN/sp|P02751-6|FINC_HUMAN/sp|P02751-7|FINC_HUMAN/sp|P02751-8|FINC_HUMAN/sp|P02751-9|FINC_HUMAN/sp|P02751-10|FINC_HUMAN/sp|P02751-11|FINC_HUMAN/sp|P02751-13|FINC_HUMAN/sp|P02751-14|FINC_HUMAN/sp|P02751-17|FINC_HUMAN/tr|H0Y7Z1|H0Y7Z1_HUMAN/	1501,R,E/1410,R,E/1410,R,E/1410,R,E/1410,R,E/1410,R,E/1501,R,E/1410,R,E/1410,R,E/1410,R,E/1410,R,E/1501,R,E/1410,R,E/1410,R,E/217,R,E/	1|0|	target	0	-2.17278	36
18233	KashinaA-20-L146-014-4hr-QEP.86170.86170.2.0.dta	86170	1723.79	2	0	LTR	MGPTELLIEMEDWK	GDK	1723.79	-0.002099	16.8019	0.000114143	10,Dioxidation[M];	3	sp|P02675|FIBB_HUMAN/tr|D6REL8|D6REL8_HUMAN/	334,R,G/115,R,G/	1|0|	target	0	0.188314	32
18234	KashinaA-20-L146-014-4hr-QEP.111730.111730.4.0.dta	111730	2739.45	4	0	VAK	PLLVDVDLQYPQDAVLALTQNHHK	QYY	2739.45	-0.000578	18.6702	0.00011415	0,C+12[AnyN-term];	3	sp|P19827|ITIH1_HUMAN/sp|P19827-2|ITIH1_HUMAN/sp|P19827-3|ITIH1_HUMAN/tr|H7C0N0|H7C0N0_HUMAN/	477,K,Q/335,K,Q/189,K,Q/30,K,Q/	1|0|	target	0	-0.442043	36
18235	KashinaA-20-L146-014-4hr-QEP.50201.50201.3.0.dta	50201	1882.04	3	0	VQC	EVQLVESGGGLVKPGGSLR	LSC	1882.04	-0.001345	16.4898	0.000114174		1	sp|A0A0B4J1V0|HV315_HUMAN/sp|A0A0B4J1V1|HV321_HUMAN/	19,C,L/19,C,L/	1|	target	1	0.157802	4
18236	KashinaA-20-L146-014-4hr-QEP.134408.134408.2.0.dta	134408	1511.77	2	0	TGK	AAQVTIQSSGTFSSK	FQV	1511.77	0.001344	12.5346	0.000114189		3	sp|P01023|A2MG_HUMAN/	1274,K,F/	1|	target	0	-0.799452	4
18237	KashinaA-20-L146-014-4hr-QEP.36463.36463.2.0.dta	36463	1899.89	2	0	CEK	FSGQLNSHGCFYQQVK	TKV	1899.88	0.00794	17.9342	0.000114207	10,Carbamidomethyl[C];	3	sp|P01023|A2MG_HUMAN/	289,K,T/	1|0|	target	0	-0.11712	100
18238	KashinaA-20-L146-014-4hr-QEP.91457.91457.3.0.dta	91457	1994.03	3	0	YGK	KVEGTAFVIFGIQDGEQR	ISL	1994.03	-0.00255	15.5565	0.000114225		3	sp|P01024|CO3_HUMAN/	263,K,I/	1|	target	1	0.251196	4
18239	KashinaA-20-L146-014-4hr-QEP.95831.95831.3.0.dta	95831	2439.16	3	0	LEK	ETTFNSLLCPSGGEVSEELSLK	LPP	2439.16	-0.002053	15.1354	0.000114258	0,Acetyl[AnyN-term];9,Carbamidomethyl[C];	3	sp|P01023|A2MG_HUMAN/	912,K,L/	1|0|0|	target	0	2.33145	36
18240	KashinaA-20-L146-014-4hr-QEP.39362.39362.2.0.dta	39362	1725.77	2	0	VGK	IECVSAETTEDCIAK	IMN	1725.77	-0.001483	13.2691	0.000114322	3,Carbamidomethyl[C];12,Carbamidomethyl[C];	3	sp|P02787|TRFE_HUMAN/	384,K,I/	1|0|0|	target	0	-1.54894	32
18241	KashinaA-20-L146-014-4hr-QEP.85203.85203.3.1.dta	85203	2263.14	3	0	VGK	SLYVSATVILHSGSDMVQAER	SGI	2263.14	0.000387	15.938	0.00011433		3	sp|P01024|CO3_HUMAN/	322,K,S/	1|	target	0	0.51014	4
18242	KashinaA-20-L146-014-4hr-QEP.100408.100408.2.0.dta	100408	1464.68	2	0	TYK	CFEGFGIDGPAIAK	CLG	1464.68	-0.000119	14.2584	0.000114378	0,Pyro-carbamidomethyl[AnyN-termC];	3	sp|P08603|CFAH_HUMAN/	958,K,C/	1|0|	target	0	-1.47377	36
18243	KashinaA-20-L146-014-4hr-QEP.49916.49916.2.0.dta	49916	1394.62	2	0	FRK	AADDTWEPFASGK	TSE	1394.62	-8.1e-05	13.1063	0.000114395		3	sp|P02766|TTHY_HUMAN/tr|A0A087WT59|A0A087WT59_HUMAN/tr|A0A087WV45|A0A087WV45_HUMAN/	55,K,T/55,K,T/55,K,T/	1|	target	0	-3.06325	0
18244	KashinaA-20-L146-014-4hr-QEP.72786.72786.3.0.dta	72786	1917.96	3	0	AYG	DIVMTQSPDSLAVSLGER	ATI	1917.96	-0.003259	16.5304	0.000114447		1	sp|P06312|KV401_HUMAN/	20,G,A/	1|	target	0	0.930741	4
18245	KashinaA-20-L146-014-4hr-QEP.86396.86396.2.0.dta	86396	1589.79	2	0	KMR	EIEEVLTPEMLMR	WNN	1589.79	-0.001236	14.5319	0.000114537		3	sp|P29622|KAIN_HUMAN/	287,R,W/	1|	target	0	0.483273	0
18246	KashinaA-20-L146-014-4hr-QEP.66879.66879.3.0.dta	66879	1837.89	3	0	DLK	SGAQATWTELPWPHEK	VDG	1837.89	0.006969	14.0444	0.000114557		3	sp|P02790|HEMO_HUMAN/	386,K,V/	1|	target	0	-1.20415	68
18247	KashinaA-20-L146-014-4hr-QEP.129800.129800.3.0.dta	129800	2057.94	3	0	VKK	LYHSEAFTVNFGDTEEAK	KQI	2057.94	-0.000744	14.2054	0.000114571		3	sp|P01009|A1AT_HUMAN/sp|P01009-2|A1AT_HUMAN/sp|P01009-3|A1AT_HUMAN/tr|A0A0G2JRN3|A0A0G2JRN3_HUMAN/tr|G3V2B9|G3V2B9_HUMAN/tr|A0A024R6I7|A0A024R6I7_HUMAN/	160,K,K/160,K,K/160,K,K/160,K,K/74,K,K/160,K,K/	1|	target	0	0.268072	4
18248	KashinaA-20-L146-014-4hr-QEP.59033.59033.2.0.dta	59033	1684.71	2	0	NGR	YYWGGQYTWDMAK	HGT	1684.71	-0.003659	16.2427	0.000114576	11,Oxidation[M];	3	sp|P02675|FIBB_HUMAN/tr|D6REL8|D6REL8_HUMAN/	445,R,H/226,R,H/	1|0|	target	0	2.29855	32
18249	KashinaA-20-L146-014-4hr-QEP.74558.74558.2.0.dta	74558	1587.68	2	0	IQK	LESDVSAQMEYCR	TPC	1587.68	-3.5e-05	13.1974	0.000114593	12,Carbamidomethyl[C];	3	sp|P02675|FIBB_HUMAN/	211,K,T/	1|0|	target	0	-1.54669	32
18250	KashinaA-20-L146-014-4hr-QEP.65526.65526.2.0.dta	65526	1745.85	2	0	SCR	ASQSVSSYLAWYQQK	PGQ	1745.85	-0.002752	14.0448	0.000114594		3	sp|A0A0A0MRZ8|KVD11_HUMAN/sp|P04433|KV311_HUMAN/	44,R,P/44,R,P/	1|	target	0	-0.529093	4
18251	KashinaA-20-L146-014-4hr-QEP.122733.122733.2.0.dta	122733	2788.24	2	0	RYR	GDQDATMSILDISMMTGFAPDTDDLK	QLA	2788.24	-0.000477	13.3797	0.000114596		3	sp|P01024|CO3_HUMAN/tr|M0QYC8|M0QYC8_HUMAN/	1393,R,Q/100,R,Q/	1|	target	0	0.020185	4
18252	KashinaA-20-L146-014-4hr-QEP.132492.132492.2.0.dta	132492	1576.84	2	0	LDR	DTVFALVNYIFFK	GKW	1576.84	0.000207	14.954	0.000114617		3	sp|P01009|A1AT_HUMAN/sp|P01009-2|A1AT_HUMAN/sp|P01009-3|A1AT_HUMAN/tr|A0A0G2JRN3|A0A0G2JRN3_HUMAN/tr|A0A024R6I7|A0A024R6I7_HUMAN/	202,R,G/202,R,G/202,R,G/202,R,G/202,R,G/	1|	target	0	-2.32342	4
18253	KashinaA-20-L146-014-4hr-QEP.73466.73466.2.1.dta	73466	1891.87	2	0	AKR	LYGSEAFATDFQDSAAAK	KLI	1891.87	-0.002647	13.1801	0.00011463		3	sp|P01011|AACT_HUMAN/sp|P01011-2|AACT_HUMAN/tr|G3V595|G3V595_HUMAN/	159,R,K/159,R,K/159,R,K/	1|	target	0	0.955456	4
18254	KashinaA-20-L146-014-4hr-QEP.72255.72255.2.0.dta	72255	2187.07	2	0	VTT	TPWSLAQPQGSCSLEGVEIK	GGS	2187.07	-0.00048	15.5661	0.00011465	12,Carbamidomethyl[C];	1	tr|A0A0G2JH38|A0A0G2JH38_HUMAN/	25,T,G/	1|0|	target	0	0.135534	36
18255	KashinaA-20-L146-014-4hr-QEP.38099.38099.5.0.dta	38099	2846.29	5	0	GDK	LPECEADDGCPKPPEIAHGYVEHSVR	YQC	2846.29	-0.00148	16.7144	0.000114669	10,DiDehydro[C];	3	sp|P00738|HPT_HUMAN/tr|J3QLC9|J3QLC9_HUMAN/tr|J3QR68|J3QR68_HUMAN/tr|H0Y300|H0Y300_HUMAN/tr|J3KRH2|J3KRH2_HUMAN/	82,K,Y/81,K,Y/81,K,Y/82,K,Y/81,K,Y/	1|0|	target	1	0.764767	36
18256	KashinaA-20-L146-014-4hr-QEP.132494.132494.3.1.dta	132494	2710.27	3	0	IDR	EFVVMFSVVDENFSWYLEDNIK	TYC	2710.27	-0.001015	15.6803	0.000114671		3	sp|P00450|CERU_HUMAN/tr|E9PFZ2|E9PFZ2_HUMAN/	215,R,T/215,R,T/	1|	target	0	1.465	4
18257	KashinaA-20-L146-014-4hr-QEP.69962.69962.4.2.dta	69962	2806.29	4	0	YMR	CSPHLVLSALTSDNHGATYAFSGTHY	WRL	2806.29	-0.002134	20.3118	0.000114674	1,Carbamidomethyl[C];	2	sp|P02790|HEMO_HUMAN/	256,R,W/	1|0|	target	0	-1.4712	36
18258	KashinaA-20-L146-014-4hr-QEP.70275.70275.2.0.dta	70275	1712.77	2	0	CHR	GECQAEGVLFFQGDR	EWF	1712.77	0.000822	14.8149	0.000114728	3,Carbamidomethyl[C];	3	sp|P02790|HEMO_HUMAN/tr|Q9BS19|Q9BS19_HUMAN/	151,R,E/151,R,E/	1|0|	target	0	0.875509	36
18259	KashinaA-20-L146-014-4hr-QEP.78522.78522.3.0.dta	78522	2073.99	3	0	STK	NHLQLEGLFFTNGEHTSK	ATL	2073.99	0.0018	19.1615	0.000114728	1,Deamidated[N];12,Deamidated[N];	3	sp|P04114|APOB_HUMAN/	3568,K,A/	1|0|0|	target	0	-0.162019	36
18260	KashinaA-20-L146-014-4hr-QEP.70557.70557.4.0.dta	70557	2186.04	4	0	VKK	LYHSEAFTVNFGDTEEAKK	QIN	2186.04	0.002136	15.1152	0.000114733		3	sp|P01009|A1AT_HUMAN/sp|P01009-2|A1AT_HUMAN/sp|P01009-3|A1AT_HUMAN/tr|A0A0G2JRN3|A0A0G2JRN3_HUMAN/tr|G3V2B9|G3V2B9_HUMAN/tr|A0A024R6I7|A0A024R6I7_HUMAN/	160,K,Q/160,K,Q/160,K,Q/160,K,Q/74,K,Q/160,K,Q/	1|	target	1	1.83435	4
18261	KashinaA-20-L146-014-4hr-QEP.65020.65020.2.0.dta	65020	1587.68	2	0	IQK	LESDVSAQMEYCR	TPC	1587.68	0.000929	13.0478	0.000114741	12,Carbamidomethyl[C];	3	sp|P02675|FIBB_HUMAN/	211,K,T/	1|0|	target	0	-1.55994	32
18262	KashinaA-20-L146-014-4hr-QEP.65363.65363.2.0.dta	65363	1712.76	2	0	CHR	GECQAEGVLFFQGDR	EWF	1712.77	-0.004842	14.9824	0.00011475	3,Carbamidomethyl[C];	3	sp|P02790|HEMO_HUMAN/tr|Q9BS19|Q9BS19_HUMAN/	151,R,E/151,R,E/	1|0|	target	0	-0.688414	36
18263	KashinaA-20-L146-014-4hr-QEP.100908.100908.4.0.dta	100908	3338.48	4	0	KDR	SPCYGYQWVSEEHEEAHHTAYLVFSPSK	SFV	3338.48	-0.004124	14.1216	0.000114761	3,Carbamidomethyl[C];	3	sp|P01023|A2MG_HUMAN/	428,R,S/	1|0|	target	0	-1.48374	36
18264	KashinaA-20-L146-014-4hr-QEP.107693.107693.2.0.dta	107693	1604.85	2	0	GNR	IAQWQSFQLEGGLK	QFS	1604.84	0.004592	13.0019	0.000114803		3	sp|P01023|A2MG_HUMAN/	174,R,Q/	1|	target	0	-0.90028	0
18265	KashinaA-20-L146-014-4hr-QEP.79820.79820.4.1.dta	79820	3884.96	4	0	PSK	SFVHLEPMSHELPCGHTQTVQAHYILNGGTLLGLK	KLS	3884.96	-0.00224	18.0631	0.000114803	14,Carbamidomethyl[C];	3	sp|P01023|A2MG_HUMAN/	456,K,K/	1|0|	target	0	0.897667	36
18266	KashinaA-20-L146-014-4hr-QEP.102487.102487.3.0.dta	102487	2089.11	3	0	PLR	KGEVLPLPEANFPSFPLPH	HKH	2089.11	0.000483	18.5771	0.000114809		2	sp|P04196|HRG_HUMAN/	465,R,H/	1|	target	1	-2.53217	4
18267	KashinaA-20-L146-014-4hr-QEP.60383.60383.5.1.dta	60383	3733.63	5	0	SER	GSAGHWTSESSVSGSTGQWHSESGSFRPDSPGSGNAR	PNN	3733.62	0.005446	16.4438	0.000114812		3	sp|P02671|FIBA_HUMAN/sp|P02671-2|FIBA_HUMAN/	367,R,P/367,R,P/	1|	target	1	0.151138	4
18268	KashinaA-20-L146-014-4hr-QEP.75823.75823.4.0.dta	75823	3039.54	4	0	RPY	SIHAHGVQTESSTVTPTLPGETLTYVWK	IPE	3039.54	-0.003177	15.6494	0.000114911		1	sp|P00450|CERU_HUMAN/tr|H7C5R1|H7C5R1_HUMAN/tr|E9PFZ2|E9PFZ2_HUMAN/	832,Y,I/615,Y,I/761,Y,I/	1|	target	0	-2.00271	4
18269	KashinaA-20-L146-014-4hr-QEP.137080.137080.2.0.dta	137080	1795.88	2	0	FLK	DSITTWEILAVSMSDK	KGI	1795.88	0.006106	13.6276	0.000114959		3	sp|P01024|CO3_HUMAN/	796,K,K/	1|	target	0	-5.84385	68
18270	KashinaA-20-L146-014-4hr-QEP.82353.82353.3.0.dta	82353	2475.29	3	0	TVK	DDKESVPISDTIIPAVPPPTDLR	FTN	2475.3	-0.006074	15.2984	0.000114992		3	sp|P02751-1|FINC_HUMAN/sp|P02751-3|FINC_HUMAN/sp|P02751-4|FINC_HUMAN/sp|P02751-5|FINC_HUMAN/sp|P02751-6|FINC_HUMAN/sp|P02751-8|FINC_HUMAN/sp|P02751-9|FINC_HUMAN/sp|P02751-10|FINC_HUMAN/sp|P02751-14|FINC_HUMAN/sp|P02751-17|FINC_HUMAN/	1251,K,F/1251,K,F/1251,K,F/1251,K,F/1251,K,F/1251,K,F/1251,K,F/1251,K,F/1251,K,F/1251,K,F/	1|	target	1	-1.57581	4
18271	KashinaA-20-L146-014-4hr-QEP.34290.34290.2.0.dta	34290	1769.77	2	0	QVK	DNENVVNEYSSELEK	HQL	1769.77	0.002225	14.19	0.000115007	7,Deamidated[N];	3	sp|P02675|FIBB_HUMAN/	163,K,H/	1|0|	target	0	0.973456	36
18272	KashinaA-20-L146-014-4hr-QEP.125803.125803.2.0.dta	125803	2299.13	2	0	DSK	NDNDNIFLSPLSISTAFAMTK	LGA	2299.13	0.004288	16.3963	0.000115039		3	sp|P01008|ANT3_HUMAN/tr|Q8TCE1|Q8TCE1_HUMAN/	102,K,L/102,K,L/	1|	target	0	1.4471	4
18273	KashinaA-20-L146-014-4hr-QEP.58989.58989.2.0.dta	58989	1502.76	2	0	DSK	DSTYSLSSTLTLSK	ADY	1502.76	-0.000269	13.0722	0.000115058		3	sp|P01834|IGKC_HUMAN/tr|A0A5H1ZRQ3|A0A5H1ZRQ3_HUMAN/	62,K,A/62,K,A/	1|	target	0	-2.21182	0
18274	KashinaA-20-L146-014-4hr-QEP.31580.31580.2.0.dta	31580	1617.81	2	0	EGK	QVGSGVTTDQVQAEAK	ESG	1617.81	-0.001374	13.2222	0.000115076		3	sp|P01871|IGHM_HUMAN/sp|P01871-2|IGHM_HUMAN/	153,K,E/153,K,E/	1|	target	0	1.14591	0
18275	KashinaA-20-L146-014-4hr-QEP.45118.45118.3.0.dta	45118	2004.01	3	0	SEA	SYELTQPPSVSVSPGQTAR	ITC	2004	0.003646	15.489	0.000115086		1	sp|P01717|LV325_HUMAN/sp|A0A075B6K4|LV310_HUMAN/	19,A,I/19,A,I/	1|	target	0	-2.39272	4
18276	KashinaA-20-L146-014-4hr-QEP.75175.75175.3.0.dta	75175	1527.89	3	0	SFK	EPPLLLGVLHPNTK	LRQ	1527.89	-0.000764	13.0953	0.000115105		3	sp|Q9HDC9|APMAP_HUMAN/sp|Q9HDC9-2|APMAP_HUMAN/tr|H0Y512|H0Y512_HUMAN/	73,K,L/73,K,L/58,K,L/	1|	target	0	-2.00756	0
18277	KashinaA-20-L146-014-4hr-QEP.127647.127647.4.0.dta	127647	3874.68	4	0	MSK	YQEDTCYGDAGSAFAVHDLEEDTWYATGILSFDK	SCA	3874.67	0.00564	13.7342	0.000115133	6,Carbamidomethyl[C];	3	sp|P00738|HPT_HUMAN/sp|P00738-2|HPT_HUMAN/tr|A0A087WU08|A0A087WU08_HUMAN/tr|J3QLC9|J3QLC9_HUMAN/tr|A0A0C4DGL8|A0A0C4DGL8_HUMAN/tr|J3QR68|J3QR68_HUMAN/tr|H0Y300|H0Y300_HUMAN/	345,K,S/286,K,S/220,K,S/304,K,S/286,K,S/343,K,S/381,K,S/	1|0|	target	0	-1.02965	36
18278	KashinaA-20-L146-014-4hr-QEP.47929.47929.4.3.dta	47929	3007.34	4	0	LFA	VDSGNDVTDIADDGCPKPPEIAHGYVEH	SVR	3007.34	-0.00161	21.3002	0.000115134	15,Carbamidomethyl[C];	0	sp|P00738|HPT_HUMAN/sp|P00738-2|HPT_HUMAN/tr|J3QLC9|J3QLC9_HUMAN/tr|A0A0C4DGL8|A0A0C4DGL8_HUMAN/tr|H3BMJ7|H3BMJ7_HUMAN/tr|J3KSV1|J3KSV1_HUMAN/tr|J3QR68|J3QR68_HUMAN/tr|J3QQI8|J3QQI8_HUMAN/tr|H0Y300|H0Y300_HUMAN/tr|H3BS21|H3BS21_HUMAN/tr|J3KRH2|J3KRH2_HUMAN/	18,A,S/18,A,S/17,A,S/18,A,S/18,A,S/18,A,S/17,A,S/18,A,S/18,A,S/18,A,S/17,A,S/	1|0|	target	1	-1.92563	36
18279	KashinaA-20-L146-014-4hr-QEP.101373.101373.2.0.dta	101373	1502.76	2	0	DSK	DSTYSLSSTLTLSK	ADY	1502.76	0.000402	13.4329	0.000115137		3	sp|P01834|IGKC_HUMAN/tr|A0A5H1ZRQ3|A0A5H1ZRQ3_HUMAN/	62,K,A/62,K,A/	1|	target	0	-2.00215	0
18280	KashinaA-20-L146-014-4hr-QEP.49003.49003.2.1.dta	49003	1674.82	2	0	NKK	ITEVALMGHLSCDTK	EER	1674.82	0.002632	17.0192	0.000115148	12,Carbamidomethyl[C];	3	sp|P04114|APOB_HUMAN/	1100,K,E/	1|0|	target	0	-1.76202	36
18281	KashinaA-20-L146-014-4hr-QEP.63204.63204.2.0.dta	63204	1494.73	2	0	DAK	MYLGYEYVTAIR	NLR	1494.73	0.002859	14.8809	0.000115149	1,Oxidation[M];	3	sp|P02787|TRFE_HUMAN/	331,K,N/	1|0|	target	0	0.482128	32
18282	KashinaA-20-L146-014-4hr-QEP.39268.39268.3.1.dta	39268	2769.32	3	0	KEK	VAQLEAQCQEPCKDTVQIHDITGK	DCQ	2769.32	0.006609	18.2401	0.000115173	8,Carbamidomethyl[C];12,Carboxymethyl[C];	3	sp|P02679|FIBG_HUMAN/sp|P02679-2|FIBG_HUMAN/tr|C9JPQ9|C9JPQ9_HUMAN/tr|C9JEU5|C9JEU5_HUMAN/tr|C9JC84|C9JC84_HUMAN/tr|C9JU00|C9JU00_HUMAN/	153,K,D/153,K,D/50,K,D/153,K,V/153,K,V/50,K,D/	1|0|0|	target	1	-1.27586	36
18283	KashinaA-20-L146-014-4hr-QEP.67472.67472.3.0.dta	67472	1899.88	3	0	CEK	FSGQLNSHGCFYQQVK	TKV	1899.88	-0.000908	15.1167	0.000115176	10,Carbamidomethyl[C];	3	sp|P01023|A2MG_HUMAN/	289,K,T/	1|0|	target	0	-0.358871	36
18284	KashinaA-20-L146-014-4hr-QEP.51402.51402.3.0.dta	51402	1891.85	3	0	EVK	DTEEEDFHVDQVTTVK	VPM	1891.86	-0.002666	12.4633	0.000115195		3	sp|P01009|A1AT_HUMAN/sp|P01009-2|A1AT_HUMAN/sp|P01009-3|A1AT_HUMAN/	225,K,V/225,K,V/225,K,V/	1|	target	0	-0.403831	0
18285	KashinaA-20-L146-014-4hr-QEP.119791.119791.2.0.dta	119791	1502.76	2	0	DSK	DSTYSLSSTLTLSK	ADY	1502.76	0.000487	13.4212	0.000115208		3	sp|P01834|IGKC_HUMAN/tr|A0A5H1ZRQ3|A0A5H1ZRQ3_HUMAN/	62,K,A/62,K,A/	1|	target	0	-2.54608	0
18286	KashinaA-20-L146-014-4hr-QEP.117525.117525.2.0.dta	117525	1511.77	2	0	TGK	AAQVTIQSSGTFSSK	FQV	1511.77	0.0025	13.8249	0.00011521		3	sp|P01023|A2MG_HUMAN/	1274,K,F/	1|	target	0	-2.28415	4
18287	KashinaA-20-L146-014-4hr-QEP.96421.96421.3.0.dta	96421	2141.12	3	0	GKK	EAGIPEFYDYDVALIKLK	NKL	2141.12	-0.000686	15.4402	0.000115213	16,Carbamidomethyl[K](Gly[K]);	3	sp|P00751|CFAB_HUMAN/tr|B4E1Z4|B4E1Z4_HUMAN/tr|E7ETN3|E7ETN3_HUMAN/tr|H7C5H1|H7C5H1_HUMAN/tr|A0A0G2JH38|A0A0G2JH38_HUMAN/	565,K,N/1067,K,N/916,K,N/106,K,N/565,K,N/	1|0|	target	1	-0.64333	36
18288	KashinaA-20-L146-014-4hr-QEP.96433.96433.2.0.dta	96433	2135.97	2	0	QWK	VDNALQSGNSQESVTEQDSK	DST	2135.97	0.000653	15.954	0.000115228		3	sp|P01834|IGKC_HUMAN/tr|A0A5H1ZRQ3|A0A5H1ZRQ3_HUMAN/	42,K,D/42,K,D/	1|	target	0	1.17448	4
18289	KashinaA-20-L146-014-4hr-QEP.70296.70296.4.1.dta	70296	2593.12	4	0	PER	DLCGCYSVSSVLPGCAEPWNHGK	TFT	2593.13	-0.002804	14.6741	0.000115238	3,Carbamidomethyl[C];5,Carbamidomethyl[C];15,Carbamidomethyl[C];	3	sp|P01876|IGHA1_HUMAN/tr|A0A286YEY1|A0A286YEY1_HUMAN/	177,R,T/177,R,T/	1|0|0|0|	target	0	-0.792725	36
18290	KashinaA-20-L146-014-4hr-QEP.14429.14429.2.0.dta	14429	1566.73	2	0	PEK	VNKDDEEFIESNK	MHA	1566.73	0.001057	13.4875	0.000115284		3	sp|P00450|CERU_HUMAN/tr|H7C5N5|H7C5N5_HUMAN/tr|H7C5R1|H7C5R1_HUMAN/tr|E9PFZ2|E9PFZ2_HUMAN/	944,K,M/79,K,M/727,K,M/873,K,M/	1|	target	1	1.68884	0
18291	KashinaA-20-L146-014-4hr-QEP.67533.67533.3.0.dta	67533	1863.82	3	0	EVK	DTEEEDFHVDQATTVK	VPM	1863.82	-0.000147	12.4154	0.000115338		3	tr|A0A0G2JRN3|A0A0G2JRN3_HUMAN/tr|A0A024R6I7|A0A024R6I7_HUMAN/	225,K,V/225,K,V/	1|	target	0	-0.875954	0
18292	KashinaA-20-L146-014-4hr-QEP.124945.124945.4.0.dta	124945	3844.66	4	0	MSK	YQEDTCYGDAGSAFAVHDLEEDTWYAAGILSFDK	SCA	3844.66	0.002841	13.8999	0.000115347	6,Carbamidomethyl[C];	3	sp|P00739|HPTR_HUMAN/sp|P00739-2|HPTR_HUMAN/tr|A0A0A0MRD9|A0A0A0MRD9_HUMAN/	287,K,S/324,K,S/220,K,S/	1|0|	target	0	0.641455	36
18293	KashinaA-20-L146-014-4hr-QEP.49653.49653.3.0.dta	49653	1891.86	3	0	EVK	DTEEEDFHVDQVTTVK	VPM	1891.86	0.000993	12.8793	0.000115386		3	sp|P01009|A1AT_HUMAN/sp|P01009-2|A1AT_HUMAN/sp|P01009-3|A1AT_HUMAN/	225,K,V/225,K,V/225,K,V/	1|	target	0	-0.373556	0
18294	KashinaA-20-L146-014-4hr-QEP.95369.95369.3.0.dta	95369	2225.12	3	0	LQR	ALEILQEEDLIDEDDIPVR	SFF	2225.12	-0.000788	15.1658	0.000115444		3	sp|P0C0L5|CO4B_HUMAN/sp|P0C0L4|CO4A_HUMAN/sp|P0C0L4-2|CO4A_HUMAN/tr|A0A0G2JL54|A0A0G2JL54_HUMAN/tr|A0A140TA29|A0A140TA29_HUMAN/tr|A0A140TA49|A0A140TA49_HUMAN/tr|A0A140TA32|A0A140TA32_HUMAN/tr|A0A140TA44|A0A140TA44_HUMAN/tr|A0A0G2JPR0|A0A0G2JPR0_HUMAN/tr|A0A3B3ISA6|A0A3B3ISA6_HUMAN/tr|F5GXS0|F5GXS0_HUMAN/	756,R,S/756,R,S/756,R,S/756,R,S/756,R,S/756,R,S/756,R,S/756,R,S/756,R,S/325,R,S/756,R,S/	1|	target	0	-1.29463	4
18295	KashinaA-20-L146-014-4hr-QEP.34543.34543.2.0.dta	34543	1470.72	2	0	HHK	QYYEGSEIVVAGR	IAD	1470.72	0.000407	12.8301	0.000115447		3	sp|P19827|ITIH1_HUMAN/sp|P19827-2|ITIH1_HUMAN/sp|P19827-3|ITIH1_HUMAN/tr|H7C0N0|H7C0N0_HUMAN/	501,K,I/359,K,I/213,K,I/54,K,I/	1|	target	0	-1.65489	0
18296	KashinaA-20-L146-014-4hr-QEP.59475.59475.4.0.dta	59475	2167.06	4	0	SSR	QLGLPGPPDVPDHAAYHPFR	RLA	2167.07	-0.015252	13.4254	0.000115453	0,Gln->pyro-Glu[AnyN-termQ];	3	sp|Q14624|ITIH4_HUMAN/sp|Q14624-2|ITIH4_HUMAN/sp|Q14624-3|ITIH4_HUMAN/sp|Q14624-4|ITIH4_HUMAN/tr|B7ZKJ8|B7ZKJ8_HUMAN/tr|H7C0L5|H7C0L5_HUMAN/	668,R,R/638,R,R/638,R,R/638,R,R/673,R,R/496,R,R/	1|0|	target	0	1.25484	100
18297	KashinaA-20-L146-014-4hr-QEP.80532.80532.2.0.dta	80532	1619.67	2	0	HCR	FDEFFSEGCAPGSK	KDS	1619.67	0.001036	14.0793	0.000115457	0,Acetyl[AnyN-term];9,Carbamidomethyl[C];	3	sp|P02787|TRFE_HUMAN/tr|H7C5E8|H7C5E8_HUMAN/	494,R,K/51,R,K/	1|0|0|	target	0	0.599063	32
18298	KashinaA-20-L146-014-4hr-QEP.45383.45383.2.0.dta	45383	1768.79	2	0	QVK	DNENVVNEYSSELEK	HQL	1768.79	-0.000295	13.4566	0.000115462		3	sp|P02675|FIBB_HUMAN/	163,K,H/	1|	target	0	-2.37324	4
18299	KashinaA-20-L146-014-4hr-QEP.71395.71395.3.0.dta	71395	2057.94	3	0	VKK	LYHSEAFTVNFGDTEEAK	KQI	2057.94	-0.000986	16.3402	0.000115507		3	sp|P01009|A1AT_HUMAN/sp|P01009-2|A1AT_HUMAN/sp|P01009-3|A1AT_HUMAN/tr|A0A0G2JRN3|A0A0G2JRN3_HUMAN/tr|G3V2B9|G3V2B9_HUMAN/tr|A0A024R6I7|A0A024R6I7_HUMAN/	160,K,K/160,K,K/160,K,K/160,K,K/74,K,K/160,K,K/	1|	target	0	-1.64598	4
18300	KashinaA-20-L146-014-4hr-QEP.107081.107081.2.0.dta	107081	1502.76	2	0	DSK	DSTYSLSSTLTLSK	ADY	1502.76	-0.00029	13.4316	0.000115581		3	sp|P01834|IGKC_HUMAN/tr|A0A5H1ZRQ3|A0A5H1ZRQ3_HUMAN/	62,K,A/62,K,A/	1|	target	0	-2.70367	0
18301	KashinaA-20-L146-014-4hr-QEP.73102.73102.2.0.dta	73102	1436.73	2	0	QIR	GLEEELQFSLGSK	INV	1436.73	0.000476	13.9756	0.000115637		3	sp|P0C0L5|CO4B_HUMAN/sp|P0C0L4|CO4A_HUMAN/sp|P0C0L4-2|CO4A_HUMAN/tr|A0A0G2JL54|A0A0G2JL54_HUMAN/tr|A0A3B3ISD7|A0A3B3ISD7_HUMAN/tr|A0A140TA29|A0A140TA29_HUMAN/tr|A0A140TA49|A0A140TA49_HUMAN/tr|A0A140TA32|A0A140TA32_HUMAN/tr|A0A140TA44|A0A140TA44_HUMAN/tr|A0A0G2JPR0|A0A0G2JPR0_HUMAN/tr|A0A3B3ISA6|A0A3B3ISA6_HUMAN/tr|F5GXS0|F5GXS0_HUMAN/	1352,R,I/1352,R,I/1352,R,I/1352,R,I/93,R,I/1352,R,I/1352,R,I/1352,R,I/1352,R,I/1352,R,I/921,R,I/1352,R,I/	1|	target	0	-1.60629	0
18302	KashinaA-20-L146-014-4hr-QEP.126853.126853.3.0.dta	126853	1994.03	3	0	YGK	KVEGTAFVIFGIQDGEQR	ISL	1994.03	7.8e-05	14.3749	0.000115648		3	sp|P01024|CO3_HUMAN/	263,K,I/	1|	target	1	0.119601	4
18303	KashinaA-20-L146-014-4hr-QEP.94811.94811.4.0.dta	94811	3235.46	4	0	TSR	DGWHSWPIAHQWPQGPSAVDAAFSWEEK	LYL	3235.47	-0.001849	19.3513	0.000115669	6,Oxidation[W];	3	sp|P02790|HEMO_HUMAN/	289,R,L/	1|0|	target	0	0.080329	36
18304	KashinaA-20-L146-014-4hr-QEP.58503.58503.3.0.dta	58503	1891.85	3	0	EVK	DTEEEDFHVDQVTTVK	VPM	1891.86	-0.002051	12.876	0.00011567		3	sp|P01009|A1AT_HUMAN/sp|P01009-2|A1AT_HUMAN/sp|P01009-3|A1AT_HUMAN/	225,K,V/225,K,V/225,K,V/	1|	target	0	0.21873	0
18305	KashinaA-20-L146-014-4hr-QEP.130136.130136.4.1.dta	130136	2852.36	4	0	RVK	WYLFGMGNEVDVHAAFFHGQALTNK	NYR	2852.36	0.002279	15.1042	0.000115696		3	sp|P00450|CERU_HUMAN/tr|H7C5R1|H7C5R1_HUMAN/tr|E9PFZ2|E9PFZ2_HUMAN/	282,K,N/65,K,N/282,K,N/	1|	target	0	1.69268	4
18306	KashinaA-20-L146-014-4hr-QEP.41024.41024.5.0.dta	41024	2462.32	5	0	PIR	HRPRPYPPNVGEEIQIGHIPR	EDV	2462.32	-0.000221	15.4006	0.000115712		3	sp|P02751|FINC_HUMAN/sp|P02751-1|FINC_HUMAN/sp|P02751-8|FINC_HUMAN/sp|P02751-11|FINC_HUMAN/tr|H0Y4K8|H0Y4K8_HUMAN/tr|H0Y7Z1|H0Y7Z1_HUMAN/	2161,R,E/2070,R,E/1980,R,E/2070,R,E/164,R,E/787,R,E/	1|	target	2	1.88291	4
18307	KashinaA-20-L146-014-4hr-QEP.101233.101233.3.0.dta	101233	2851.2	3	0	KYR	LTYAYFAGGDAGDAFDGFDFGDDPSDK	FFT	2851.2	-0.000653	15.6765	0.000115713	13,Ammonium[D];	3	sp|P02679|FIBG_HUMAN/sp|P02679-2|FIBG_HUMAN/tr|C9JEU5|C9JEU5_HUMAN/tr|C9JC84|C9JC84_HUMAN/	301,R,F/301,R,F/309,R,F/309,R,F/	1|0|	target	0	-0.586225	36
18308	KashinaA-20-L146-014-4hr-QEP.53794.53794.2.0.dta	53794	1582.74	2	0	RDR	MYQMDIQQELQR	YLS	1582.74	0.00121	13.7979	0.000115717		3	sp|P04114|APOB_HUMAN/	2522,R,Y/	1|	target	0	0.104911	0
18309	KashinaA-20-L146-014-4hr-QEP.38793.38793.2.0.dta	38793	1716.8	2	0	YPR	NPCQDPYILTPENR	CVC	1716.8	0.000564	14.7895	0.000115728	3,Carbamidomethyl[C];	3	sp|Q12805|FBLN3_HUMAN/sp|Q12805-2|FBLN3_HUMAN/sp|Q12805-3|FBLN3_HUMAN/sp|Q12805-4|FBLN3_HUMAN/sp|Q12805-5|FBLN3_HUMAN/tr|A0A0U1RQV3|A0A0U1RQV3_HUMAN/	362,R,C/354,R,C/361,R,C/361,R,C/224,R,C/149,R,C/	1|0|	target	0	1.89439	36
18310	KashinaA-20-L146-014-4hr-QEP.64489.64489.2.0.dta	64489	1725.77	2	0	VGK	IECVSAETTEDCIAK	IMN	1725.77	0.004549	13.0794	0.000115765	3,Carbamidomethyl[C];12,Carbamidomethyl[C];	3	sp|P02787|TRFE_HUMAN/	384,K,I/	1|0|0|	target	0	-0.917775	32
18311	KashinaA-20-L146-014-4hr-QEP.89277.89277.5.1.dta	89277	3885.95	5	0	PSK	SFVHLEPMSHELPCGHTQTVQAHYILNGGTLLGLK	KLS	3885.94	0.010748	21.7464	0.000115772	14,Carbamidomethyl[C];27,Deamidated[N];	3	sp|P01023|A2MG_HUMAN/	456,K,K/	1|0|0|	target	0	3.53507	36
18312	KashinaA-20-L146-014-4hr-QEP.22009.22009.2.0.dta	22009	1659.82	2	0	EGK	QVGSGVTTDQVQAEAK	ESG	1659.82	-0.002494	13.2796	0.000115786	0,Acetyl[AnyN-term];	3	sp|P01871|IGHM_HUMAN/sp|P01871-2|IGHM_HUMAN/	153,K,E/153,K,E/	1|0|	target	0	-1.40482	32
18313	KashinaA-20-L146-014-4hr-QEP.40527.40527.2.0.dta	40527	1587.67	2	0	IQK	LESDVSAQMEYCR	TPC	1587.68	-0.004538	13.1646	0.000115812	12,Carbamidomethyl[C];	3	sp|P02675|FIBB_HUMAN/	211,K,T/	1|0|	target	0	-3.36988	32
18314	KashinaA-20-L146-014-4hr-QEP.78639.78639.3.0.dta	78639	3616.67	3	0	KEV	TKEVVTSEDGSDCPEAMDLGTLSGIGTLDGFR	HRH	3616.66	0.00891	17.9925	0.000115817	13,IBTP[C];	1	sp|P02671|FIBA_HUMAN/sp|P02671-2|FIBA_HUMAN/	478,V,H/478,V,H/	1|0|	target	1	-1.44511	36
18315	KashinaA-20-L146-014-4hr-QEP.129816.129816.3.0.dta	129816	2726.35	3	0	HVR	HYYIAAEEIIWNYAPSGIDIFTK	ENL	2726.35	-0.000563	17.3981	0.000115838	0,C+12[AnyN-term];	3	sp|P00450|CERU_HUMAN/tr|H7C5R1|H7C5R1_HUMAN/tr|E9PFZ2|E9PFZ2_HUMAN/	372,R,E/155,R,E/372,R,E/	1|0|	target	0	0.533983	36
18316	KashinaA-20-L146-014-4hr-QEP.70094.70094.2.0.dta	70094	1587.68	2	0	IQK	LESDVSAQMEYCR	TPC	1587.68	0.000244	13.7848	0.000115846	12,Carbamidomethyl[C];	3	sp|P02675|FIBB_HUMAN/	211,K,T/	1|0|	target	0	-1.58203	32
18317	KashinaA-20-L146-014-4hr-QEP.97835.97835.2.1.dta	97835	1653.88	2	0	RNK	FVTVQATFGTQVVEK	VVL	1653.88	0.000351	14.3976	0.000115881		3	sp|P01024|CO3_HUMAN/tr|M0R1Q1|M0R1Q1_HUMAN/	104,K,V/63,K,V/	1|	target	0	0.090604	4
18318	KashinaA-20-L146-014-4hr-QEP.81811.81811.2.0.dta	81811	1197.72	2	0	YFR	AGALQLLLVGDK	VPH	1197.72	-2.8e-05	13.8481	0.000115886		3	sp|P55058|PLTP_HUMAN/sp|P55058-2|PLTP_HUMAN/sp|P55058-3|PLTP_HUMAN/sp|P55058-4|PLTP_HUMAN/	282,R,V/230,R,V/187,R,V/194,R,V/	1|	target	0	-3.10761	0
18319	KashinaA-20-L146-014-4hr-QEP.96025.96025.3.1.dta	96025	2600.35	3	0	LLR	TLNQPDSQLQLTTGNGLFLSEGLK	LVD	2600.36	-0.005157	16.3955	0.000115902	0,Delta_H(2)C(2)[AnyN-term];	3	sp|P01009|A1AT_HUMAN/sp|P01009-2|A1AT_HUMAN/sp|P01009-3|A1AT_HUMAN/tr|A0A0G2JRN3|A0A0G2JRN3_HUMAN/tr|G3V2B9|G3V2B9_HUMAN/tr|A0A024R6I7|A0A024R6I7_HUMAN/tr|G3V544|G3V544_HUMAN/	125,R,L/125,R,L/125,R,L/125,R,L/39,R,L/125,R,L/125,R,L/	1|0|	target	0	-0.925733	36
18320	KashinaA-20-L146-014-4hr-QEP.77546.77546.2.0.dta	77546	1511.77	2	0	TGK	AAQVTIQSSGTFSSK	FQV	1511.77	-0.000975	13.9234	0.000115907		3	sp|P01023|A2MG_HUMAN/	1274,K,F/	1|	target	0	-0.912919	4
18321	KashinaA-20-L146-014-4hr-QEP.85891.85891.4.0.dta	85891	3038.42	4	0	ELK	TLGAWGSLCNSHWDIEDAHVLCQQLK	CGV	3038.42	-0.006742	17.8001	0.000115912	9,Carbamidomethyl[C];22,Carbamidomethyl[C];	3	sp|Q86VB7|C163A_HUMAN/sp|Q86VB7-2|C163A_HUMAN/sp|Q86VB7-3|C163A_HUMAN/sp|Q86VB7-4|C163A_HUMAN/tr|C9JHR8|C9JHR8_HUMAN/tr|F5GZZ9|F5GZZ9_HUMAN/	599,K,C/599,K,C/599,K,C/632,K,C/632,K,C/587,K,C/	1|0|0|	target	0	-1.89065	36
18322	KashinaA-20-L146-014-4hr-QEP.87746.87746.3.0.dta	87746	1820.81	3	0	ENR	TMTIHNGMFFSTYDR	DND	1820.81	-0.000422	15.4828	0.000115924		3	sp|P02675|FIBB_HUMAN/tr|D6REL8|D6REL8_HUMAN/	395,R,D/176,R,D/	1|	target	0	-2.46599	4
18323	KashinaA-20-L146-014-4hr-QEP.81360.81360.2.0.dta	81360	1894.9	2	0	YSK	ASTPNGYDNGIIWATWK	TRW	1894.9	0.000368	11.5753	0.000115925	5,Deamidated[N];	3	sp|P02679|FIBG_HUMAN/sp|P02679-2|FIBG_HUMAN/tr|C9JEU5|C9JEU5_HUMAN/tr|C9JC84|C9JC84_HUMAN/	382,K,T/382,K,T/390,K,T/390,K,T/	1|0|	target	0	0.49502	32
18324	KashinaA-20-L146-014-4hr-QEP.109785.109785.2.0.dta	109785	1708.9	2	0	QLK	SGTASVVCLLNNFYPR	EAK	1708.9	-0.000507	15.3156	0.000115949	8,Cys->Ala[C];	3	sp|P01834|IGKC_HUMAN/tr|A0A5H1ZRQ3|A0A5H1ZRQ3_HUMAN/	19,K,E/19,K,E/	1|0|	target	0	-0.00792	36
18325	KashinaA-20-L146-014-4hr-QEP.127923.127923.3.0.dta	127923	2714.34	3	0	HVR	HYYIAAEEIIWNYAPSGIDIFTK	ENL	2714.35	-0.01074	18.3509	0.000115959		3	sp|P00450|CERU_HUMAN/tr|H7C5R1|H7C5R1_HUMAN/tr|E9PFZ2|E9PFZ2_HUMAN/	372,R,E/155,R,E/372,R,E/	1|	target	0	-1.53703	68
18326	KashinaA-20-L146-014-4hr-QEP.106051.106051.3.1.dta	106051	2225.13	3	0	QDR	GTHVDLGLASANVDFAFSLYK	QLV	2225.12	0.001792	15.3646	0.000115969		3	sp|P01011|AACT_HUMAN/sp|P01011-2|AACT_HUMAN/sp|P01011-3|AACT_HUMAN/tr|G3V595|G3V595_HUMAN/	41,R,Q/41,R,Q/41,R,Q/41,R,Q/	1|	target	0	-1.64658	4
18327	KashinaA-20-L146-014-4hr-QEP.65440.65440.2.0.dta	65440	1502.76	2	0	DSK	DSTYSLSSTLTLSK	ADY	1502.76	0.000565	13.3207	0.000115972		3	sp|P01834|IGKC_HUMAN/tr|A0A5H1ZRQ3|A0A5H1ZRQ3_HUMAN/	62,K,A/62,K,A/	1|	target	0	-1.23356	0
18328	KashinaA-20-L146-014-4hr-QEP.75627.75627.2.0.dta	75627	1436.73	2	0	QIR	GLEEELQFSLGSK	INV	1436.73	0.002014	14.2603	0.000115995		3	sp|P0C0L5|CO4B_HUMAN/sp|P0C0L4|CO4A_HUMAN/sp|P0C0L4-2|CO4A_HUMAN/tr|A0A0G2JL54|A0A0G2JL54_HUMAN/tr|A0A3B3ISD7|A0A3B3ISD7_HUMAN/tr|A0A140TA29|A0A140TA29_HUMAN/tr|A0A140TA49|A0A140TA49_HUMAN/tr|A0A140TA32|A0A140TA32_HUMAN/tr|A0A140TA44|A0A140TA44_HUMAN/tr|A0A0G2JPR0|A0A0G2JPR0_HUMAN/tr|A0A3B3ISA6|A0A3B3ISA6_HUMAN/tr|F5GXS0|F5GXS0_HUMAN/	1352,R,I/1352,R,I/1352,R,I/1352,R,I/93,R,I/1352,R,I/1352,R,I/1352,R,I/1352,R,I/1352,R,I/921,R,I/1352,R,I/	1|	target	0	-0.677412	0
18329	KashinaA-20-L146-014-4hr-QEP.72847.72847.3.1.dta	72847	1820.81	3	0	ENR	TMTIHNGMFFSTYDR	DND	1820.81	3.7e-05	15.2518	0.000116014		3	sp|P02675|FIBB_HUMAN/tr|D6REL8|D6REL8_HUMAN/	395,R,D/176,R,D/	1|	target	0	-1.04775	4
18330	KashinaA-20-L146-014-4hr-QEP.38293.38293.4.0.dta	38293	3433.58	4	0	INK	AVGDKLPECEADDGCPKPPEIAHGYVEHSVR	YQC	3433.58	0.001103	18.2728	0.000116141	9,Carboxymethyl[C];15,Carbamidomethyl[C];	3	sp|P00738|HPT_HUMAN/tr|J3QLC9|J3QLC9_HUMAN/tr|J3QR68|J3QR68_HUMAN/tr|H0Y300|H0Y300_HUMAN/tr|J3KRH2|J3KRH2_HUMAN/	77,K,Y/76,K,Y/76,K,Y/77,K,Y/76,K,Y/	1|0|0|	target	2	-2.26357	36
18331	KashinaA-20-L146-014-4hr-QEP.73205.73205.3.0.dta	73205	2370.17	3	0	ITK	QQNAQGGFSSTQDTVVALHALSK	YGA	2370.17	-0.002415	13.7804	0.000116164	0,Gln->pyro-Glu[AnyN-termQ];	3	sp|P01023|A2MG_HUMAN/	1240,K,Y/	1|0|	target	0	1.5824	36
18332	KashinaA-20-L146-014-4hr-QEP.68353.68353.3.0.dta	68353	1841.99	3	0	AFK	VHQYFNVELIQPGAVK	VYA	1841.99	-0.000877	16.1683	0.000116168		3	sp|P01024|CO3_HUMAN/tr|M0QYC8|M0QYC8_HUMAN/	1462,K,V/169,K,V/	1|	target	0	-1.28943	4
18333	KashinaA-20-L146-014-4hr-QEP.26734.26734.3.0.dta	26734	2032.96	3	0	EVR	IHSGSFQSQVELSNDQEK	AHL	2032.96	0.005577	16.6051	0.000116205		3	sp|P04114|APOB_HUMAN/	3638,R,A/	1|	target	0	4.16684	4
18334	KashinaA-20-L146-014-4hr-QEP.77048.77048.2.4.dta	77048	1653.88	2	0	RNK	FVTVQATFGTQVVEK	VVL	1653.88	-0.000874	13.2187	0.000116212		3	sp|P01024|CO3_HUMAN/tr|M0R1Q1|M0R1Q1_HUMAN/	104,K,V/63,K,V/	1|	target	0	0.70522	0
18335	KashinaA-20-L146-014-4hr-QEP.86266.86266.3.0.dta	86266	1994.03	3	0	YGK	KVEGTAFVIFGIQDGEQR	ISL	1994.03	-0.000783	15.7678	0.000116233		3	sp|P01024|CO3_HUMAN/	263,K,I/	1|	target	1	1.62552	4
18336	KashinaA-20-L146-014-4hr-QEP.110873.110873.3.0.dta	110873	2483.31	3	0	YVR	VTASDPLDTLGSEGALSPGGVASLLR	LPR	2483.3	0.006857	14.7588	0.0001163		3	sp|P0C0L5|CO4B_HUMAN/sp|P0C0L4|CO4A_HUMAN/sp|P0C0L4-2|CO4A_HUMAN/tr|A0A0G2JL54|A0A0G2JL54_HUMAN/tr|A0A140TA29|A0A140TA29_HUMAN/tr|A0A140TA49|A0A140TA49_HUMAN/tr|A0A140TA32|A0A140TA32_HUMAN/tr|A0A140TA44|A0A140TA44_HUMAN/tr|A0A0G2JPR0|A0A0G2JPR0_HUMAN/tr|A0A3B3ISA6|A0A3B3ISA6_HUMAN/tr|F5GXS0|F5GXS0_HUMAN/	979,R,L/979,R,L/979,R,L/979,R,L/979,R,L/979,R,L/979,R,L/979,R,L/979,R,L/548,R,L/979,R,L/	1|	target	0	2.07601	4
18337	KashinaA-20-L146-014-4hr-QEP.54066.54066.2.0.dta	54066	1744.86	2	0	AYK	SELEEQLTPVAEETR	ARL	1744.86	0.002922	16.0098	0.000116379	13,Methyl[E];	3	sp|P02649|APOE_HUMAN/tr|H0Y7L5|H0Y7L5_HUMAN/tr|E7ERP7|E7ERP7_HUMAN/tr|E9PEV4|E9PEV4_HUMAN/	93,K,A/119,K,A/93,K,A/93,K,A/	1|0|	target	0	0.172252	32
18338	KashinaA-20-L146-014-4hr-QEP.26855.26855.2.0.dta	26855	1499.68	2	0	ISK	QEYDESGPSIVHR	KCF	1499.68	0.003046	15.248	0.000116391	0,Gln->pyro-Glu[AnyN-termQ];	3	sp|P63261|ACTG_HUMAN/sp|P60709|ACTB_HUMAN/sp|Q9BYX7|ACTBM_HUMAN/sp|Q6S8J3|POTEE_HUMAN/sp|P0CG38|POTEI_HUMAN/sp|P0CG39|POTEJ_HUMAN/sp|A5A3E0|POTEF_HUMAN/tr|A0A2R8YFE2|A0A2R8YFE2_HUMAN/	359,K,K/359,K,K/359,K,K/1059,K,K/1059,K,K/1022,K,K/1059,K,K/63,K,K/	1|0|	target	0	2.29703	32
18339	KashinaA-20-L146-014-4hr-QEP.93655.93655.3.0.dta	93655	2806.34	3	0	TPK	YFKPGMPFDLMVFVTNPDGSPAYR	VPV	2806.34	0.000593	16.9223	0.000116433	6,Carbamidomethyl[M];	3	sp|P01024|CO3_HUMAN/	362,K,V/	1|0|	target	1	-0.322926	36
18340	KashinaA-20-L146-014-4hr-QEP.29356.29356.4.0.dta	29356	3910.71	4	0	RNP	GSSGTGGTATWKPGSSGPGSTGSWNSGSSGTGSTGNQNPGSPR	PGS	3910.71	-0.002146	14.5807	0.000116444	25,Deamidated[N];	1	sp|P02671|FIBA_HUMAN/sp|P02671-2|FIBA_HUMAN/	310,P,P/310,P,P/	1|0|	target	1	-0.663155	36
18341	KashinaA-20-L146-014-4hr-QEP.124026.124026.2.0.dta	124026	1561.9	2	0	VER	LWAYLTIQELLAK	RMK	1561.9	0.000481	13.5539	0.000116461		3	sp|P19827|ITIH1_HUMAN/sp|P19827-2|ITIH1_HUMAN/sp|P19827-3|ITIH1_HUMAN/tr|H7C0N0|H7C0N0_HUMAN/	564,R,R/422,R,R/276,R,R/117,R,R/	1|	target	0	-2.7317	0
18342	KashinaA-20-L146-014-4hr-QEP.43846.43846.3.0.dta	43846	1878.89	3	0	ARC	DIQMTQSPSSLSASVGDR	VTI	1878.89	0.003327	13.683	0.000116494		3	sp|P04430|KV116_HUMAN/sp|P01594|KV133_HUMAN/sp|P01597|KV139_HUMAN/sp|A0A075B6S5|KV127_HUMAN/sp|P04432|KVD39_HUMAN/sp|P01599|KV117_HUMAN/sp|P01601|KVD16_HUMAN/sp|P01593|KVD33_HUMAN/tr|A0A2Q2TTZ9|A0A2Q2TTZ9_HUMAN/tr|A0A0G2JRQ6|A0A0G2JRQ6_HUMAN/	22,C,V/22,C,V/22,C,V/22,C,V/22,C,V/22,C,V/22,C,V/22,C,V/0,-,V/22,C,V/	1|	target	0	-0.682272	4
18343	KashinaA-20-L146-014-4hr-QEP.85542.85542.2.0.dta	85542	1666.93	2	0	IKR	GIISALLVPPETEEAK	QVL	1666.93	0.00077	12.3618	0.000116496		3	sp|P04114|APOB_HUMAN/tr|A8MUN2|A8MUN2_HUMAN/	158,R,Q/158,R,Q/	1|	target	0	-0.936974	4
18344	KashinaA-20-L146-014-4hr-QEP.40679.40679.3.0.dta	40679	2652.28	3	0	KEK	VAQLEAQCQEPCKDTVQIHDITGK	DCQ	2652.28	-0.000478	18.579	0.000116499	8,DiDehydro[C];	3	sp|P02679|FIBG_HUMAN/sp|P02679-2|FIBG_HUMAN/tr|C9JPQ9|C9JPQ9_HUMAN/tr|C9JEU5|C9JEU5_HUMAN/tr|C9JC84|C9JC84_HUMAN/tr|C9JU00|C9JU00_HUMAN/	153,K,D/153,K,D/50,K,D/153,K,V/153,K,V/50,K,D/	1|0|	target	1	0.548428	36
18345	KashinaA-20-L146-014-4hr-QEP.131702.131702.4.0.dta	131702	1752.95	4	0	ISR	YVGGQEHFAHLLILR	DTK	1752.95	-0.000904	12.4754	0.000116518		3	sp|P02763|A1AG1_HUMAN/	108,R,D/	1|	target	0	-1.46426	0
18346	KashinaA-20-L146-014-4hr-QEP.49562.49562.3.4.dta	49562	1834.97	3	0	KVD	LSFSPSQSLPASHAHLR	VTA	1834.96	0.012406	14.7556	0.000116542		1	sp|P01023|A2MG_HUMAN/	569,D,V/	1|	target	0	-1.10908	64
18347	KashinaA-20-L146-014-4hr-QEP.65207.65207.3.0.dta	65207	1964.89	3	0	LSK	HQDFNSAVQLVENFCR	NPD	1964.89	-0.001273	17.2989	0.000116552	13,Deamidated[N];15,Carbamidomethyl[C];	3	sp|P00734|THRB_HUMAN/tr|C9JV37|C9JV37_HUMAN/tr|E9PIT3|E9PIT3_HUMAN/	247,K,N/237,K,N/247,K,N/	1|0|0|	target	0	0.007626	36
18348	KashinaA-20-L146-014-4hr-QEP.102182.102182.2.0.dta	102182	1587.68	2	0	IQK	LESDVSAQMEYCR	TPC	1587.68	0.001019	13.136	0.000116574	12,Carbamidomethyl[C];	3	sp|P02675|FIBB_HUMAN/	211,K,T/	1|0|	target	0	-0.414779	32
18349	KashinaA-20-L146-014-4hr-QEP.50385.50385.3.0.dta	50385	2154.05	3	0	EKK	LISVDTEHSNIYLQNGPDR	IGR	2154.05	0.006255	15.4297	0.00011664	15,Ammonia-loss[N];	3	sp|P00450|CERU_HUMAN/tr|E9PFZ2|E9PFZ2_HUMAN/	43,K,I/43,K,I/	1|0|	target	0	-3.17921	36
18350	KashinaA-20-L146-014-4hr-QEP.96733.96733.2.1.dta	96733	1565.84	2	0	YTK	ALLAYAFALAGNQDK	RKE	1565.83	0.003808	14.8216	0.000116653		3	sp|P01023|A2MG_HUMAN/	1147,K,R/	1|	target	0	-0.645547	4
18351	KashinaA-20-L146-014-4hr-QEP.101467.101467.3.0.dta	101467	3245.51	3	0	TSR	DGWHSWPIAHQWPQGPSAVDAAFSWEEK	LYL	3245.49	0.020678	20.5147	0.000116665	0,Delta_H(2)C(2)[AnyN-term];	3	sp|P02790|HEMO_HUMAN/	289,R,L/	1|0|	target	0	1.70716	100
18352	KashinaA-20-L146-014-4hr-QEP.112405.112405.3.0.dta	112405	2636.41	3	0	RPR	PGVTEATITGLEPGTEYTIYVIALK	NNQ	2636.41	0.00202	14.9294	0.000116674		3	sp|P02751|FINC_HUMAN/sp|P02751-1|FINC_HUMAN/sp|P02751-3|FINC_HUMAN/sp|P02751-4|FINC_HUMAN/sp|P02751-5|FINC_HUMAN/sp|P02751-6|FINC_HUMAN/sp|P02751-7|FINC_HUMAN/sp|P02751-8|FINC_HUMAN/sp|P02751-9|FINC_HUMAN/sp|P02751-10|FINC_HUMAN/sp|P02751-11|FINC_HUMAN/sp|P02751-12|FINC_HUMAN/sp|P02751-13|FINC_HUMAN/sp|P02751-14|FINC_HUMAN/sp|P02751-17|FINC_HUMAN/tr|H0Y4K8|H0Y4K8_HUMAN/tr|H0Y7Z1|H0Y7Z1_HUMAN/	2043,R,N/1952,R,N/1952,R,N/1952,R,N/1952,R,N/1952,R,N/2043,R,N/1862,R,N/1862,R,N/1862,R,N/1952,R,N/1630,R,N/1953,R,N/1862,R,N/1952,R,N/71,R,N/669,R,N/	1|	target	0	0.02954	4
18353	KashinaA-20-L146-014-4hr-QEP.71229.71229.3.0.dta	71229	1863.82	3	0	EVK	DTEEEDFHVDQATTVK	VPM	1863.82	-8.8e-05	12.7687	0.000116674		3	tr|A0A0G2JRN3|A0A0G2JRN3_HUMAN/tr|A0A024R6I7|A0A024R6I7_HUMAN/	225,K,V/225,K,V/	1|	target	0	-0.46724	0
18354	KashinaA-20-L146-014-4hr-QEP.77071.77071.3.0.dta	77071	1899.88	3	0	CEK	FSGQLNSHGCFYQQVK	TKV	1899.88	0.003063	14.4428	0.000116692	10,Carbamidomethyl[C];	3	sp|P01023|A2MG_HUMAN/	289,K,T/	1|0|	target	0	-0.170811	36
18355	KashinaA-20-L146-014-4hr-QEP.119729.119729.3.0.dta	119729	2765.3	3	0	TPK	YFKPGMPFDLMVFVTNPDGSPAYR	VPV	2765.31	-0.014017	17.0167	0.000116702	11,Oxidation[M];	3	sp|P01024|CO3_HUMAN/	362,K,V/	1|0|	target	1	-1.59537	100
18356	KashinaA-20-L146-014-4hr-QEP.36238.36238.3.0.dta	36238	1674.88	3	0	LFK	NGVAQEPVHLDSPAIK	HQF	1674.88	0.001861	14.0191	0.000116702		3	sp|P04217|A1BG_HUMAN/tr|M0R009|M0R009_HUMAN/	62,K,H/16,K,H/	1|	target	0	0.408283	4
18357	KashinaA-20-L146-014-4hr-QEP.83420.83420.2.0.dta	83420	1697.85	2	0	VPK	SSSNEEVMFLTVQVK	GPT	1697.84	0.009352	14.9116	0.000116721		3	sp|P01023|A2MG_HUMAN/tr|F8W7L3|F8W7L3_HUMAN/	93,K,G/93,K,G/	1|	target	0	-1.87198	68
18358	KashinaA-20-L146-014-4hr-QEP.59425.59425.3.0.dta	59425	2004.84	3	0	EER	FTGFDAHYMAVDVDECK	ERE	2004.85	-0.001851	14.6507	0.000116734	16,Carbamidomethyl[C];	3	sp|P48740|MASP1_HUMAN/sp|P48740-2|MASP1_HUMAN/sp|P48740-3|MASP1_HUMAN/sp|P48740-4|MASP1_HUMAN/tr|C9JMA2|C9JMA2_HUMAN/tr|F8W876|F8W876_HUMAN/	127,R,E/127,R,E/127,R,E/14,R,E/134,R,E/101,R,E/	1|0|	target	0	-0.850775	36
18359	KashinaA-20-L146-014-4hr-QEP.123324.123324.3.1.dta	123324	2593.37	3	0	EER	LPEGSVSLIILLTDGDPTVGETNPR	SIQ	2593.37	-0.002894	13.3706	0.000116769		3	sp|Q14624|ITIH4_HUMAN/sp|Q14624-2|ITIH4_HUMAN/sp|Q14624-3|ITIH4_HUMAN/sp|Q14624-4|ITIH4_HUMAN/tr|B7ZKJ8|B7ZKJ8_HUMAN/tr|H7C0L5|H7C0L5_HUMAN/	371,R,S/371,R,S/371,R,S/371,R,S/371,R,S/229,R,S/	1|	target	0	1.74691	4
18360	KashinaA-20-L146-014-4hr-QEP.58066.58066.3.0.dta	58066	1860.96	3	0	FLK	ALNHLPLEYNSALYSR	IFD	1860.96	0.001164	16.1177	0.000116797		3	sp|P13671|CO6_HUMAN/	340,K,I/	1|	target	0	-2.29234	4
18361	KashinaA-20-L146-014-4hr-QEP.39654.39654.4.0.dta	39654	1821.94	4	0	TLR	NVWVHLDGPGVTRPMK	KMF	1821.94	0.000548	16.472	0.000116806	15,Oxidation[M];	3	sp|P00488|F13A_HUMAN/	662,R,K/	1|0|	target	1	0.545997	36
18362	KashinaA-20-L146-014-4hr-QEP.126753.126753.3.0.dta	126753	1637.93	3	0	AIR	VFAIPPSFASIFLTK	STK	1637.93	0.000793	13.3273	0.000116814		3	sp|P01871|IGHM_HUMAN/sp|P01871-2|IGHM_HUMAN/	223,R,S/223,R,S/	1|	target	0	-1.01601	4
18363	KashinaA-20-L146-014-4hr-QEP.106062.106062.3.0.dta	106062	2533.24	3	0	VSK	GLLIFDASSSWGPQMSASVHLDSK	KKQ	2533.24	0.000992	15.891	0.000116828		3	sp|P04114|APOB_HUMAN/	1450,K,K/	1|	target	0	0.587755	4
18364	KashinaA-20-L146-014-4hr-QEP.62953.62953.3.0.dta	62953	2302.13	3	0	GSS	SNIGAGYDVHWYQQLPGTAPK	LLI	2302.13	0.00623	15.6178	0.000116857		1	sp|P01703|LV140_HUMAN/	45,S,L/	1|	target	0	0.55205	4
18365	KashinaA-20-L146-014-4hr-QEP.133157.133157.3.0.dta	133157	2345.17	3	0	STK	LTCLVTDLTTYDSVTISWTR	QNG	2345.17	0.001566	13.4487	0.000116939	3,Carbamidomethyl[C];	3	sp|P01871|IGHM_HUMAN/sp|P01871-2|IGHM_HUMAN/	241,K,Q/241,K,Q/	1|0|	target	0	2.02281	36
18366	KashinaA-20-L146-014-4hr-QEP.103393.103393.2.0.dta	103393	1502.76	2	0	DSK	DSTYSLSSTLTLSK	ADY	1502.76	-5.7e-05	13.4054	0.000116951		3	sp|P01834|IGKC_HUMAN/tr|A0A5H1ZRQ3|A0A5H1ZRQ3_HUMAN/	62,K,A/62,K,A/	1|	target	0	-2.45941	0
18367	KashinaA-20-L146-014-4hr-QEP.80690.80690.6.0.dta	80690	5975.64	6	0	SER	GSAGHWTSESSVSGSTGQWHSESGSFRPDSPGSGNARPNNPDWGTFEEVSGNVSPGTR	REY	5975.62	0.023024	17.9998	0.000117016	39,Deamidated[N];	3	sp|P02671|FIBA_HUMAN/sp|P02671-2|FIBA_HUMAN/	367,R,R/367,R,R/	1|0|	target	2	6.15169	100
18368	KashinaA-20-L146-014-4hr-QEP.117808.117808.2.0.dta	117808	1496.82	2	0	NAK	ITFELVYEELLK	RRL	1496.82	0.000352	13.3419	0.000117023		3	sp|Q14624|ITIH4_HUMAN/sp|Q14624-2|ITIH4_HUMAN/sp|Q14624-3|ITIH4_HUMAN/sp|Q14624-4|ITIH4_HUMAN/tr|B7ZKJ8|B7ZKJ8_HUMAN/tr|H7C0L5|H7C0L5_HUMAN/	139,K,R/139,K,R/139,K,R/139,K,R/139,K,R/9,K,R/	1|	target	0	-1.27325	0
18369	KashinaA-20-L146-014-4hr-QEP.30882.30882.2.0.dta	30882	1150.57	2	0	GSR	SASNMAIVDVK	MVS	1150.58	-0.003598	17.2621	0.000117047	5,Oxidation[M];	3	sp|P01023|A2MG_HUMAN/	1373,R,M/	1|0|	target	0	-0.44937	96
18370	KashinaA-20-L146-014-4hr-QEP.44732.44732.3.0.dta	44732	1529.73	3	0	WGK	VGAHAGEYGAEALER	MFL	1529.73	0.000134	15.6594	0.000117058		3	sp|P69905|HBA_HUMAN/tr|A0A2R8Y7C0|A0A2R8Y7C0_HUMAN/	17,K,M/7,K,M/	1|	target	0	-3.81888	4
18371	KashinaA-20-L146-014-4hr-QEP.131723.131723.3.0.dta	131723	2193.22	3	0	PGK	QLYNVEATSYALLALLQLK	DFD	2193.22	0.0071	17.6312	0.000117065	0,Acetyl[AnyN-term];	3	sp|P01024|CO3_HUMAN/	1225,K,D/	1|0|	target	0	-2.3806	100
18372	KashinaA-20-L146-014-4hr-QEP.57806.57806.2.0.dta	57806	1390.73	2	0	EKR	QAVDTAVDGVFIR	SLK	1390.73	-0.001723	12.9936	0.000117105		3	sp|P19827|ITIH1_HUMAN/tr|F8WAS2|F8WAS2_HUMAN/	41,R,S/41,R,S/	1|	target	0	-3.32568	0
18373	KashinaA-20-L146-014-4hr-QEP.64054.64054.3.0.dta	64054	2099.05	3	0	TCR	ASQSISSYLNWYQQKPGK	APK	2099.06	-0.00058	16.2083	0.000117136	7,Methyl[S](Ser->Thr[S]);	3	sp|P01597|KV139_HUMAN/sp|P04432|KVD39_HUMAN/	46,R,A/46,R,A/	1|0|	target	1	-1.40881	36
18374	KashinaA-20-L146-014-4hr-QEP.63680.63680.3.0.dta	63680	1643.8	3	0	LTR	MGPTELLIEMEDWK	GDK	1643.8	0.000178	16.4239	0.000117162	10,Dethiomethyl[M];	3	sp|P02675|FIBB_HUMAN/tr|D6REL8|D6REL8_HUMAN/	334,R,G/115,R,G/	1|0|	target	0	-0.812903	32
18375	KashinaA-20-L146-014-4hr-QEP.4796.4796.4.1.dta	4796	2120.97	4	0	QWK	SHKSYSCQVTHEGSTVEK	TVA	2120.97	-0.000332	19.2608	0.000117187	7,GG[C](Dicarbamidomethyl[C]);	3	sp|P0DOY3|IGLC3_HUMAN/	80,K,T/	1|0|	target	1	3.73454	36
18376	KashinaA-20-L146-014-4hr-QEP.52968.52968.4.0.dta	52968	2144.06	4	0	DQK	MRPSTDTITVMVENSHGLR	VRK	2144.06	0.001519	15.3769	0.000117197		3	sp|P0C0L5|CO4B_HUMAN/sp|P0C0L4|CO4A_HUMAN/sp|P0C0L4-2|CO4A_HUMAN/tr|A0A0G2JL54|A0A0G2JL54_HUMAN/tr|A0A140TA29|A0A140TA29_HUMAN/tr|A0A140TA49|A0A140TA49_HUMAN/tr|A0A140TA32|A0A140TA32_HUMAN/tr|A0A140TA44|A0A140TA44_HUMAN/tr|A0A0G2JPR0|A0A0G2JPR0_HUMAN/tr|F5GXS0|F5GXS0_HUMAN/	166,K,V/166,K,V/166,K,V/166,K,V/166,K,V/166,K,V/166,K,V/166,K,V/166,K,V/166,K,V/	1|	target	1	-1.38328	4
18377	KashinaA-20-L146-014-4hr-QEP.73810.73810.2.0.dta	73810	1713.92	2	0	LTK	IAPQLSTEELVSLGEK	MVT	1713.93	-0.00344	13.4038	0.000117199		3	sp|P43652|AFAM_HUMAN/	437,K,M/	1|	target	0	0.596273	4
18378	KashinaA-20-L146-014-4hr-QEP.103385.103385.3.0.dta	103385	1772	3	0	EEK	LYLVQGTQVYVFLTK	GGY	1772	-0.000106	14.0259	0.000117201		3	sp|P02790|HEMO_HUMAN/	317,K,G/	1|	target	0	-2.53211	4
18379	KashinaA-20-L146-014-4hr-QEP.90294.90294.2.0.dta	90294	1502.76	2	0	DSK	DSTYSLSSTLTLSK	ADY	1502.76	0.001064	13.5685	0.00011721		3	sp|P01834|IGKC_HUMAN/tr|A0A5H1ZRQ3|A0A5H1ZRQ3_HUMAN/	62,K,A/62,K,A/	1|	target	0	-1.4035	0
18380	KashinaA-20-L146-014-4hr-QEP.29219.29219.2.0.dta	29219	1622.7	2	0	CCK	AESPEVCFNEESPK	IGN	1622.7	0.001094	13.7191	0.000117215	7,Carbamidomethyl[C];	3	sp|P43652|AFAM_HUMAN/	582,K,I/	1|0|	target	0	-0.862733	32
18381	KashinaA-20-L146-014-4hr-QEP.45622.45622.2.1.dta	45622	1878.88	2	0	ARC	DIQMTQSPSSLSASVGDR	VTI	1878.89	-0.001647	12.9575	0.000117225		3	sp|P04430|KV116_HUMAN/sp|P01594|KV133_HUMAN/sp|P01597|KV139_HUMAN/sp|A0A075B6S5|KV127_HUMAN/sp|P04432|KVD39_HUMAN/sp|P01599|KV117_HUMAN/sp|P01601|KVD16_HUMAN/sp|P01593|KVD33_HUMAN/tr|A0A2Q2TTZ9|A0A2Q2TTZ9_HUMAN/tr|A0A0G2JRQ6|A0A0G2JRQ6_HUMAN/	22,C,V/22,C,V/22,C,V/22,C,V/22,C,V/22,C,V/22,C,V/22,C,V/0,-,V/22,C,V/	1|	target	0	0.914886	4
18382	KashinaA-20-L146-014-4hr-QEP.88937.88937.3.0.dta	88937	1946.03	3	0	__R	TVAAPSVFIFPPSDEQLK	SGT	1946.03	-0.000139	13.2997	0.000117225		3	sp|P01834|IGKC_HUMAN/tr|A0A5H1ZRQ3|A0A5H1ZRQ3_HUMAN/	1,R,S/1,X,S/	1|	target	0	-0.916372	4
18383	KashinaA-20-L146-014-4hr-QEP.122009.122009.4.2.dta	122009	4288.73	4	0	SDK	FFTSHNGMQFSTWDNDNDKFEGNCAEQDGSGWWMNK	CHA	4288.71	0.017605	16.2164	0.000117234	17,Deamidated[N];24,Carbamidomethyl[C];	3	sp|P02679|FIBG_HUMAN/sp|P02679-2|FIBG_HUMAN/tr|C9JEU5|C9JEU5_HUMAN/tr|C9JC84|C9JC84_HUMAN/	328,K,C/328,K,C/336,K,C/336,K,C/	1|0|0|	target	1	-0.564643	100
18384	KashinaA-20-L146-014-4hr-QEP.85679.85679.3.0.dta	85679	1907.96	3	0	VHK	AVLDVFEEGTEASAATAVK	ITL	1907.96	5.3e-05	13.3558	0.000117234		3	sp|P01011|AACT_HUMAN/tr|G3V3A0|G3V3A0_HUMAN/	360,K,I/142,K,I/	1|	target	0	-0.130039	4
18385	KashinaA-20-L146-014-4hr-QEP.55265.55265.3.2.dta	55265	1875.93	3	0	KHK	VYACEVTHQGLSSPVTK	SFN	1875.93	0.001428	11.237	0.000117238	4,Carbamidomethyl[C];	3	sp|P01834|IGKC_HUMAN/tr|A0A5H1ZRQ3|A0A5H1ZRQ3_HUMAN/	83,K,S/83,K,S/	1|0|	target	0	2.01445	32
18386	KashinaA-20-L146-014-4hr-QEP.63541.63541.2.0.dta	63541	1816.89	2	0	ITK	VFSNGADLSGVTEEAPLK	LSK	1816.9	-0.001926	16.3721	0.000117248	4,Ammonia-loss[N];	3	sp|P01009|A1AT_HUMAN/sp|P01009-2|A1AT_HUMAN/tr|A0A0G2JRN3|A0A0G2JRN3_HUMAN/tr|A0A024R6I7|A0A024R6I7_HUMAN/	334,K,L/334,K,L/334,K,L/334,K,L/	1|0|	target	0	-0.658445	36
18387	KashinaA-20-L146-014-4hr-QEP.9506.9506.2.0.dta	9506	1215.62	2	0	HAK	ATEHLSTLSEK	AKP	1215.62	-0.001098	14.579	0.000117254		3	sp|P02647|APOA1_HUMAN/tr|F8W696|F8W696_HUMAN/	219,K,A/197,K,A/	1|	target	0	-4.00535	0
18388	KashinaA-20-L146-014-4hr-QEP.82805.82805.4.0.dta	82805	2186.04	4	0	VKK	LYHSEAFTVNFGDTEEAKK	QIN	2186.04	-0.000831	15.187	0.000117268		3	sp|P01009|A1AT_HUMAN/sp|P01009-2|A1AT_HUMAN/sp|P01009-3|A1AT_HUMAN/tr|A0A0G2JRN3|A0A0G2JRN3_HUMAN/tr|G3V2B9|G3V2B9_HUMAN/tr|A0A024R6I7|A0A024R6I7_HUMAN/	160,K,Q/160,K,Q/160,K,Q/160,K,Q/74,K,Q/160,K,Q/	1|	target	1	-0.974597	4
18389	KashinaA-20-L146-014-4hr-QEP.75185.75185.2.0.dta	75185	1587.68	2	0	IQK	LESDVSAQMEYCR	TPC	1587.68	-0.001353	13.2959	0.000117276	12,Carbamidomethyl[C];	3	sp|P02675|FIBB_HUMAN/	211,K,T/	1|0|	target	0	-1.32564	32
18390	KashinaA-20-L146-014-4hr-QEP.105165.105165.3.0.dta	105165	2225.12	3	0	QDR	GTHVDLGLASANVDFAFSLYK	QLV	2225.12	-0.000335	16.5463	0.000117288		3	sp|P01011|AACT_HUMAN/sp|P01011-2|AACT_HUMAN/sp|P01011-3|AACT_HUMAN/tr|G3V595|G3V595_HUMAN/	41,R,Q/41,R,Q/41,R,Q/41,R,Q/	1|	target	0	-0.51151	4
18391	KashinaA-20-L146-014-4hr-QEP.21976.21976.4.0.dta	21976	1886.87	4	0	GFR	HRHPDEAAFFDTASTGK	TFP	1886.88	-0.003136	15.465	0.000117333		3	sp|P02671|FIBA_HUMAN/sp|P02671-2|FIBA_HUMAN/	510,R,T/510,R,T/	1|	target	1	-2.58162	4
18392	KashinaA-20-L146-014-4hr-QEP.65565.65565.3.0.dta	65565	1488.79	3	0	QEK	AHLDIAGSLEGHLR	FLK	1488.79	0.001049	15.9883	0.000117354		3	sp|P04114|APOB_HUMAN/	3656,K,F/	1|	target	0	-1.16467	4
18393	KashinaA-20-L146-014-4hr-QEP.53751.53751.2.0.dta	53751	1768.78	2	0	QVK	DNENVVNEYSSELEK	HQL	1768.79	-0.002279	13.2327	0.000117356		3	sp|P02675|FIBB_HUMAN/	163,K,H/	1|	target	0	-1.37098	4
18394	KashinaA-20-L146-014-4hr-QEP.40686.40686.2.0.dta	40686	1465.66	2	0	WTA	DSGEGDFLAEGGGVR	GPR	1465.66	0.000108	15.2579	0.000117398		1	sp|P02671|FIBA_HUMAN/sp|P02671-2|FIBA_HUMAN/tr|A0A087WUA0|A0A087WUA0_HUMAN/	20,A,G/20,A,G/20,A,G/	1|	target	0	0.506046	0
18395	KashinaA-20-L146-014-4hr-QEP.132549.132549.2.0.dta	132549	1764.94	2	0	IPK	NILFVIDVSGSMWGVK	MKQ	1764.94	0.001211	14.9719	0.000117436		3	sp|P19823|ITIH2_HUMAN/tr|Q5T985|Q5T985_HUMAN/	309,K,M/298,K,M/	1|	target	0	0.558864	4
18396	KashinaA-20-L146-014-4hr-QEP.84706.84706.2.0.dta	84706	1649.87	2	0	NCR	ETAVDGELVVLYDVK	REE	1649.86	0.003358	14.3812	0.000117515		3	sp|P19823|ITIH2_HUMAN/tr|Q5T985|Q5T985_HUMAN/	265,R,R/254,R,R/	1|	target	0	2.05654	4
18397	KashinaA-20-L146-014-4hr-QEP.89869.89869.3.0.dta	89869	3332.58	3	0	KLK	CQPVDCGIPESIENGKVEDPESTLFGSVIR	YTC	3332.58	0.004317	17.187	0.000117523	1,Carbamidomethyl[C];6,Carbamidomethyl[C];	3	sp|P09871|C1S_HUMAN/tr|F8WCZ6|F8WCZ6_HUMAN/tr|A0A087X232|A0A087X232_HUMAN/	353,K,Y/186,K,Y/341,K,Y/	1|0|0|	target	1	-0.353972	36
18398	KashinaA-20-L146-014-4hr-QEP.89647.89647.3.0.dta	89647	1863.82	3	0	EVK	DTEEEDFHVDQATTVK	VPM	1863.82	0.000474	12.295	0.000117548		3	tr|A0A0G2JRN3|A0A0G2JRN3_HUMAN/tr|A0A024R6I7|A0A024R6I7_HUMAN/	225,K,V/225,K,V/	1|	target	0	0.030654	0
18399	KashinaA-20-L146-014-4hr-QEP.80073.80073.2.0.dta	80073	1502.76	2	0	DSK	DSTYSLSSTLTLSK	ADY	1502.76	0.000774	13.7117	0.000117569		3	sp|P01834|IGKC_HUMAN/tr|A0A5H1ZRQ3|A0A5H1ZRQ3_HUMAN/	62,K,A/62,K,A/	1|	target	0	-0.133316	0
18400	KashinaA-20-L146-014-4hr-QEP.133103.133103.3.1.dta	133103	2616.42	3	0	GVK	LTDVAPVSFFLVLDVVYLVYESK	HLH	2616.42	-0.002825	15.1437	0.000117575		3	sp|O14791|APOL1_HUMAN/sp|O14791-2|APOL1_HUMAN/sp|O14791-3|APOL1_HUMAN/	334,K,H/350,K,H/316,K,H/	1|	target	0	-0.988401	4
18401	KashinaA-20-L146-014-4hr-QEP.46200.46200.2.0.dta	46200	1624.86	2	0	VQC	EVQLVESGGGLVQPGR	SLR	1624.87	-0.002327	15.2797	0.000117617		1	sp|A0A0A0MS15|HV349_HUMAN/sp|P01782|HV309_HUMAN/	19,C,S/19,C,S/	1|	target	0	-2.5462	4
18402	KashinaA-20-L146-014-4hr-QEP.129321.129321.4.0.dta	129321	3219.47	4	0	TSR	DGWHSWPIAHQWPQGPSAVDAAFSWEEK	LYL	3219.47	0.002376	14.397	0.000117629		3	sp|P02790|HEMO_HUMAN/	289,R,L/	1|	target	0	-2.91181	4
18403	KashinaA-20-L146-014-4hr-QEP.134345.134345.4.0.dta	134345	3573.88	4	0	LSK	SGNTFRPEVHLLPPPSEELALNELVTLTCLAR	GFS	3573.87	0.002295	15.9056	0.000117668	29,Carbamidomethyl[C];	3	sp|P01876|IGHA1_HUMAN/sp|P01877|IGHA2_HUMAN/tr|A0A286YEY1|A0A286YEY1_HUMAN/tr|A0A0G2JMB2|A0A0G2JMB2_HUMAN/tr|A0A286YEY5|A0A286YEY5_HUMAN/	221,K,G/208,K,G/221,K,G/208,K,G/208,K,G/	1|0|	target	1	1.05271	36
18404	KashinaA-20-L146-014-4hr-QEP.92623.92623.2.0.dta	92623	1862.97	2	0	DMK	GSFALSFPVESDVAPIAR	MFI	1862.96	0.000822	13.2071	0.000117691		3	sp|P20742|PZP_HUMAN/sp|P20742-2|PZP_HUMAN/	517,K,M/386,K,M/	1|	target	0	-0.274965	4
18405	KashinaA-20-L146-014-4hr-QEP.131894.131894.4.2.dta	131894	4795.37	4	0	TSP	KVFPLSLCSTQPDGNVVIACLVQGFFPQEPLSVTWSESGQGVTAR	NFP	4795.36	0.012336	17.0775	0.000117711	1,Lys->Met[K];	1	sp|P01876|IGHA1_HUMAN/tr|A0A286YEY1|A0A286YEY1_HUMAN/	6,P,N/6,P,N/	1|0|	target	1	-5.33581	37
18406	KashinaA-20-L146-014-4hr-QEP.120558.120558.3.0.dta	120558	4072.86	3	0	PGK	EYLIMGLDGATYDLEGHPQYLLDSNSWIEEMPSER	LCR	4072.85	0.016601	17.8191	0.000117789	19,Deamidated[Q];	3	sp|P0C0L5|CO4B_HUMAN/sp|P0C0L4|CO4A_HUMAN/sp|P0C0L4-2|CO4A_HUMAN/tr|A0A0G2JL54|A0A0G2JL54_HUMAN/tr|A0A140TA29|A0A140TA29_HUMAN/tr|A0A140TA49|A0A140TA49_HUMAN/tr|A0A140TA32|A0A140TA32_HUMAN/tr|A0A140TA44|A0A140TA44_HUMAN/tr|A0A0G2JPR0|A0A0G2JPR0_HUMAN/tr|A0A3B3ISA6|A0A3B3ISA6_HUMAN/tr|F5GXS0|F5GXS0_HUMAN/	1681,K,L/1681,K,L/1635,K,L/1635,K,L/1635,K,L/1635,K,L/1635,K,L/1635,K,L/1681,K,L/1233,K,L/1635,K,L/	1|0|	target	0	3.72126	100
18407	KashinaA-20-L146-014-4hr-QEP.63858.63858.4.1.dta	63858	2228.05	4	0	VKK	LYHSEAFTVNFGDTEEAKK	QIN	2228.05	0.001161	16.7947	0.00011781	0,Acetyl[AnyN-term];	3	sp|P01009|A1AT_HUMAN/sp|P01009-2|A1AT_HUMAN/sp|P01009-3|A1AT_HUMAN/tr|A0A0G2JRN3|A0A0G2JRN3_HUMAN/tr|G3V2B9|G3V2B9_HUMAN/tr|A0A024R6I7|A0A024R6I7_HUMAN/	160,K,Q/160,K,Q/160,K,Q/160,K,Q/74,K,Q/160,K,Q/	1|0|	target	1	-0.627245	36
18408	KashinaA-20-L146-014-4hr-QEP.70737.70737.5.0.dta	70737	3733.63	5	0	SER	GSAGHWTSESSVSGSTGQWHSESGSFRPDSPGSGNAR	PNN	3733.62	0.002013	16.1702	0.000117838		3	sp|P02671|FIBA_HUMAN/sp|P02671-2|FIBA_HUMAN/	367,R,P/367,R,P/	1|	target	1	0.46428	4
18409	KashinaA-20-L146-014-4hr-QEP.114945.114945.4.0.dta	114945	2186.04	4	0	VKK	LYHSEAFTVNFGDTEEAKK	QIN	2186.04	0.001397	15.5933	0.000117875		3	sp|P01009|A1AT_HUMAN/sp|P01009-2|A1AT_HUMAN/sp|P01009-3|A1AT_HUMAN/tr|A0A0G2JRN3|A0A0G2JRN3_HUMAN/tr|G3V2B9|G3V2B9_HUMAN/tr|A0A024R6I7|A0A024R6I7_HUMAN/	160,K,Q/160,K,Q/160,K,Q/160,K,Q/74,K,Q/160,K,Q/	1|	target	1	2.14587	4
18410	KashinaA-20-L146-014-4hr-QEP.129898.129898.2.0.dta	129898	1764.94	2	0	IPK	NILFVIDVSGSMWGVK	MKQ	1764.94	0.001683	14.1824	0.000117875		3	sp|P19823|ITIH2_HUMAN/tr|Q5T985|Q5T985_HUMAN/	309,K,M/298,K,M/	1|	target	0	-1.18146	4
18411	KashinaA-20-L146-014-4hr-QEP.48746.48746.3.0.dta	48746	2409.2	3	0	SCR	ASQSVSSSYLAWYQQKPGQAPR	LLI	2409.19	0.002956	16.7727	0.000117879	8,Ser->Gly[S];	3	sp|P01619|KV320_HUMAN/	44,R,L/	1|0|	target	1	-0.494457	36
18412	KashinaA-20-L146-014-4hr-QEP.35527.35527.3.0.dta	35527	2768.33	3	0	KEK	VAQLEAQCQEPCKDTVQIHDITGK	DCQ	2768.33	-0.0019	16.7415	0.000117921	8,Carbamidomethyl[C];12,Carbamidomethyl[C];	3	sp|P02679|FIBG_HUMAN/sp|P02679-2|FIBG_HUMAN/tr|C9JPQ9|C9JPQ9_HUMAN/tr|C9JEU5|C9JEU5_HUMAN/tr|C9JC84|C9JC84_HUMAN/tr|C9JU00|C9JU00_HUMAN/	153,K,D/153,K,D/50,K,D/153,K,V/153,K,V/50,K,D/	1|0|0|	target	1	1.34259	36
18413	KashinaA-20-L146-014-4hr-QEP.126188.126188.3.0.dta	126188	1637.93	3	0	AIR	VFAIPPSFASIFLTK	STK	1637.93	0.000741	13.4925	0.000117924		3	sp|P01871|IGHM_HUMAN/sp|P01871-2|IGHM_HUMAN/	223,R,S/223,R,S/	1|	target	0	1.11466	4
18414	KashinaA-20-L146-014-4hr-QEP.108867.108867.3.0.dta	108867	2225.12	3	0	QDR	GTHVDLGLASANVDFAFSLYK	QLV	2225.12	-0.00371	16.5067	0.000117925		3	sp|P01011|AACT_HUMAN/sp|P01011-2|AACT_HUMAN/sp|P01011-3|AACT_HUMAN/tr|G3V595|G3V595_HUMAN/	41,R,Q/41,R,Q/41,R,Q/41,R,Q/	1|	target	0	-0.437927	4
18415	KashinaA-20-L146-014-4hr-QEP.87170.87170.3.0.dta	87170	2066.02	3	0	EMK	FDHTNSLNIAGLSLDFSSK	LDN	2066.02	-6.3e-05	14.6094	0.000117934		3	sp|P04114|APOB_HUMAN/	1750,K,L/	1|	target	0	-2.70179	4
18416	KashinaA-20-L146-014-4hr-QEP.74272.74272.3.0.dta	74272	1835.95	3	0	ASR	QEPSQGTTTFAVTSILR	VAA	1835.95	0.00316	14.8292	0.00011796		3	sp|P01876|IGHA1_HUMAN/tr|A0A286YEY1|A0A286YEY1_HUMAN/tr|A0A0G2JMB2|A0A0G2JMB2_HUMAN/	282,R,V/282,R,V/269,R,V/	1|	target	0	0.616871	4
18417	KashinaA-20-L146-014-4hr-QEP.34536.34536.3.0.dta	34536	2703.19	3	0	ISK	TMSGLECQAWDSQSPHAHGYIPSK	FPN	2703.19	0.001053	19.0583	0.000117997	2,Oxidation[M];7,Carbamidomethyl[C];	3	sp|P00747|PLMN_HUMAN/	199,K,F/	1|0|0|	target	0	-0.941229	36
18418	KashinaA-20-L146-014-4hr-QEP.70353.70353.3.0.dta	70353	1891.85	3	0	EVK	DTEEEDFHVDQVTTVK	VPM	1891.86	-0.003173	12.81	0.000118014		3	sp|P01009|A1AT_HUMAN/sp|P01009-2|A1AT_HUMAN/sp|P01009-3|A1AT_HUMAN/	225,K,V/225,K,V/225,K,V/	1|	target	0	1.51343	0
18419	KashinaA-20-L146-014-4hr-QEP.106217.106217.2.0.dta	106217	1697.84	2	0	VPK	SSSNEEVMFLTVQVK	GPT	1697.84	0.000632	13.9678	0.000118039		3	sp|P01023|A2MG_HUMAN/tr|F8W7L3|F8W7L3_HUMAN/	93,K,G/93,K,G/	1|	target	0	0.743677	4
18420	KashinaA-20-L146-014-4hr-QEP.60873.60873.3.0.dta	60873	1951.08	3	0	DMK	GHFSISIPVKSDIAPVAR	LLI	1951.08	0.001664	16.3479	0.000118047	10,Carbamidomethyl[K](Gly[K]);	3	sp|P01023|A2MG_HUMAN/tr|H0YFH1|H0YFH1_HUMAN/	521,K,L/39,K,F/	1|0|	target	1	1.39297	36
18421	KashinaA-20-L146-014-4hr-QEP.97136.97136.3.0.dta	97136	1820.81	3	0	ENR	TMTIHNGMFFSTYDR	DND	1820.81	-0.002235	14.567	0.000118063		3	sp|P02675|FIBB_HUMAN/tr|D6REL8|D6REL8_HUMAN/	395,R,D/176,R,D/	1|	target	0	-5.32568	4
18422	KashinaA-20-L146-014-4hr-QEP.126878.126878.2.0.dta	126878	1502.76	2	0	DSK	DSTYSLSSTLTLSK	ADY	1502.76	0.00113	13.069	0.000118072		3	sp|P01834|IGKC_HUMAN/tr|A0A5H1ZRQ3|A0A5H1ZRQ3_HUMAN/	62,K,A/62,K,A/	1|	target	0	-1.0426	0
18423	KashinaA-20-L146-014-4hr-QEP.82209.82209.2.0.dta	82209	1502.76	2	0	DSK	DSTYSLSSTLTLSK	ADY	1502.76	-0.000592	13.4422	0.000118087		3	sp|P01834|IGKC_HUMAN/tr|A0A5H1ZRQ3|A0A5H1ZRQ3_HUMAN/	62,K,A/62,K,A/	1|	target	0	-0.757976	0
18424	KashinaA-20-L146-014-4hr-QEP.61660.61660.4.0.dta	61660	2754.31	4	0	KYK	AEEHTVVLTVTGEPCHFPFQYHR	QLY	2754.31	-0.003791	17.4036	0.000118104	15,Carbamidomethyl[C];	3	sp|P00748|FA12_HUMAN/	32,K,Q/	1|0|	target	0	1.12974	36
18425	KashinaA-20-L146-014-4hr-QEP.15202.15202.2.0.dta	15202	1545.8	2	0	HAR	LVHVEEPHTETVR	KYF	1545.8	-0.002249	13.207	0.000118126		3	sp|P01023|A2MG_HUMAN/	719,R,K/	1|	target	0	-3.13146	0
18426	KashinaA-20-L146-014-4hr-QEP.122290.122290.4.2.dta	122290	4288.73	4	0	SDK	FFTSHNGMQFSTWDNDNDKFEGNCAEQDGSGWWMNK	CHA	4288.71	0.015103	17.1373	0.00011813	17,Deamidated[N];24,Carbamidomethyl[C];	3	sp|P02679|FIBG_HUMAN/sp|P02679-2|FIBG_HUMAN/tr|C9JEU5|C9JEU5_HUMAN/tr|C9JC84|C9JC84_HUMAN/	328,K,C/328,K,C/336,K,C/336,K,C/	1|0|0|	target	1	0.917019	100
18427	KashinaA-20-L146-014-4hr-QEP.69711.69711.3.0.dta	69711	2020.96	3	0	GPN	SVQCYHFGLSPDLPICK	EQV	2020.96	0.000333	15.5685	0.00011815	4,Carbamidomethyl[C];16,Carbamidomethyl[C];	1	sp|P08603|CFAH_HUMAN/	607,N,E/	1|0|0|	target	0	0.496309	36
18428	KashinaA-20-L146-014-4hr-QEP.124320.124320.3.0.dta	124320	2225.12	3	0	QDR	GTHVDLGLASANVDFAFSLYK	QLV	2225.12	9.3e-05	14.7847	0.000118162		3	sp|P01011|AACT_HUMAN/sp|P01011-2|AACT_HUMAN/sp|P01011-3|AACT_HUMAN/tr|G3V595|G3V595_HUMAN/	41,R,Q/41,R,Q/41,R,Q/41,R,Q/	1|	target	0	0.826601	4
18429	KashinaA-20-L146-014-4hr-QEP.83364.83364.3.0.dta	83364	2209.05	3	0	WKK	GDTFSCMVGHEALPLAFTQK	TID	2209.04	0.003803	15.545	0.000118208	6,Carbamidomethyl[C];	3	sp|P01876|IGHA1_HUMAN/tr|A0A286YEY1|A0A286YEY1_HUMAN/tr|A0A0G2JMB2|A0A0G2JMB2_HUMAN/	307,K,T/307,K,T/294,K,T/	1|0|	target	0	-0.697333	36
18430	KashinaA-20-L146-014-4hr-QEP.66147.66147.2.0.dta	66147	2085.91	2	0	EKK	CSYTEDAQCIDGTIEVPK	CFK	2085.91	0.002586	11.3033	0.000118217	1,Carbamidomethyl[C];9,Carbamidomethyl[C];	3	sp|P02749|APOH_HUMAN/	306,K,C/	1|0|0|	target	0	2.60898	37
18431	KashinaA-20-L146-014-4hr-QEP.96521.96521.3.0.dta	96521	2186.04	3	0	VKK	LYHSEAFTVNFGDTEEAKK	QIN	2186.04	0.003919	16.6599	0.00011825		3	sp|P01009|A1AT_HUMAN/sp|P01009-2|A1AT_HUMAN/sp|P01009-3|A1AT_HUMAN/tr|A0A0G2JRN3|A0A0G2JRN3_HUMAN/tr|G3V2B9|G3V2B9_HUMAN/tr|A0A024R6I7|A0A024R6I7_HUMAN/	160,K,Q/160,K,Q/160,K,Q/160,K,Q/74,K,Q/160,K,Q/	1|	target	1	1.06268	4
18432	KashinaA-20-L146-014-4hr-QEP.94605.94605.2.0.dta	94605	1511.77	2	0	TGK	AAQVTIQSSGTFSSK	FQV	1511.77	-0.001053	13.5538	0.000118262		3	sp|P01023|A2MG_HUMAN/	1274,K,F/	1|	target	0	-0.866014	4
18433	KashinaA-20-L146-014-4hr-QEP.72628.72628.2.0.dta	72628	1653.88	2	0	RNK	FVTVQATFGTQVVEK	VVL	1653.88	0.000255	13.2416	0.000118264		3	sp|P01024|CO3_HUMAN/tr|M0R1Q1|M0R1Q1_HUMAN/	104,K,V/63,K,V/	1|	target	0	0.942939	0
18434	KashinaA-20-L146-014-4hr-QEP.77944.77944.3.0.dta	77944	1822.02	3	0	GRK	DTVIKPLLVEPEGLEK	ETT	1822.02	0.000836	16.2362	0.000118286	0,Acetyl[AnyN-term];	3	sp|P01023|A2MG_HUMAN/	896,K,E/	1|0|	target	1	-1.55452	36
18435	KashinaA-20-L146-014-4hr-QEP.67169.67169.3.0.dta	67169	1842	3	0	AFK	VHQYFNVELIQPGAVK	VYA	1841.99	0.004893	14.5669	0.000118288		3	sp|P01024|CO3_HUMAN/tr|M0QYC8|M0QYC8_HUMAN/	1462,K,V/169,K,V/	1|	target	0	0.024309	4
18436	KashinaA-20-L146-014-4hr-QEP.53889.53889.3.1.dta	53889	2057.07	3	0	LAY	LTAQPAPTSEDLTSATNIVK	WIT	2057.08	-0.002575	16.3544	0.000118299		1	sp|P01023|A2MG_HUMAN/	1216,Y,W/	1|	target	0	-0.53526	4
18437	KashinaA-20-L146-014-4hr-QEP.103986.103986.3.1.dta	103986	3027.5	3	0	VDR	AISGGSIQIENGYFVHYFAPEGLTTMPK	NVV	3027.49	0.006608	17.6565	0.000118318		3	sp|Q14624|ITIH4_HUMAN/sp|Q14624-2|ITIH4_HUMAN/sp|Q14624-3|ITIH4_HUMAN/sp|Q14624-4|ITIH4_HUMAN/tr|B7ZKJ8|B7ZKJ8_HUMAN/tr|H7C0L5|H7C0L5_HUMAN/	245,R,N/245,R,N/245,R,N/245,R,N/245,R,N/103,R,N/	1|	target	0	-2.62087	4
18438	KashinaA-20-L146-014-4hr-QEP.76307.76307.2.0.dta	76307	1511.77	2	0	TGK	AAQVTIQSSGTFSSK	FQV	1511.77	-0.000841	13.6311	0.000118331		3	sp|P01023|A2MG_HUMAN/	1274,K,F/	1|	target	0	0.071195	4
18439	KashinaA-20-L146-014-4hr-QEP.121762.121762.4.0.dta	121762	2852.36	4	0	RVK	WYLFGMGNEVDVHAAFFHGQALTNK	NYR	2852.36	0.000663	15.5314	0.000118339		3	sp|P00450|CERU_HUMAN/tr|H7C5R1|H7C5R1_HUMAN/tr|E9PFZ2|E9PFZ2_HUMAN/	282,K,N/65,K,N/282,K,N/	1|	target	0	-0.785511	4
18440	KashinaA-20-L146-014-4hr-QEP.111032.111032.3.0.dta	111032	2451.19	3	0	NQF	MWEYSTNYGQAPLSLLVSYTK	SYL	2451.19	0.001877	16.6474	0.000118442		1	sp|P02774|VTDB_HUMAN/sp|P02774-2|VTDB_HUMAN/sp|P02774-3|VTDB_HUMAN/tr|D6RF35|D6RF35_HUMAN/tr|D6RBJ7|D6RBJ7_HUMAN/	159,F,S/37,F,S/178,F,S/159,F,S/159,F,S/	1|	target	0	0.469304	4
18441	KashinaA-20-L146-014-4hr-QEP.48579.48579.3.0.dta	48579	2138.05	3	0	INR	HNVYINGITYTPVSSTNEK	DMY	2138.04	0.006923	15.897	0.000118453	6,Deamidated[N];	3	sp|P01023|A2MG_HUMAN/	645,R,D/	1|0|	target	0	-1.36902	100
18442	KashinaA-20-L146-014-4hr-QEP.118620.118620.2.0.dta	118620	1511.77	2	0	TGK	AAQVTIQSSGTFSSK	FQV	1511.77	-0.000861	13.7196	0.000118543		3	sp|P01023|A2MG_HUMAN/	1274,K,F/	1|	target	0	0.223142	4
18443	KashinaA-20-L146-014-4hr-QEP.40786.40786.2.0.dta	40786	1815.84	2	0	QCK	LGYVTADGETSGSITCGK	DGW	1815.84	-0.000523	12.1405	0.000118584	16,Carbamidomethyl[C];	3	sp|P08603|CFAH_HUMAN/	478,K,D/	1|0|	target	0	-0.237353	36
18444	KashinaA-20-L146-014-4hr-QEP.116767.116767.3.0.dta	116767	2127.09	3	0	LEK	HQLYIDETVNSNIPTNLR	VLR	2127.08	0.008167	15.3579	0.000118641		3	sp|P02675|FIBB_HUMAN/	178,K,V/	1|	target	0	-0.665475	68
18445	KashinaA-20-L146-014-4hr-QEP.20145.20145.2.1.dta	20145	1750.67	2	0	FYK	ADGESCSASMMYQEGK	FRY	1750.67	-0.000632	14.2795	0.000118653	6,Carbamidomethyl[C];	3	sp|P01008|ANT3_HUMAN/	273,K,F/	1|0|	target	0	-0.903437	36
18446	KashinaA-20-L146-014-4hr-QEP.43877.43877.2.0.dta	43877	1536.69	2	0	AWT	ADSGEGDFLAEGGGVR	GPR	1536.69	7e-06	15.1403	0.000118668		1	sp|P02671|FIBA_HUMAN/sp|P02671-2|FIBA_HUMAN/tr|A0A087WUA0|A0A087WUA0_HUMAN/	19,T,G/19,T,G/19,T,G/	1|	target	0	0.772093	4
18447	KashinaA-20-L146-014-4hr-QEP.74418.74418.2.0.dta	74418	1674.8	2	0	PDR	FSGSGSGTDFTLTISR	LEP	1674.8	0.002665	14.2812	0.000118697	0,Acetyl[AnyN-term];	3	sp|A0A0C4DH25|KVD20_HUMAN/sp|P01619|KV320_HUMAN/	82,R,L/82,R,L/	1|0|	target	0	-0.670083	32
18448	KashinaA-20-L146-014-4hr-QEP.105583.105583.4.1.dta	105583	3580.67	4	0	GSK	FDVSSFNPHGISTFTDEDNAMYLLVVNHPDAK	STV	3580.67	0.001896	13.851	0.00011871		3	sp|P27169|PON1_HUMAN/	106,K,S/	1|	target	0	0.957305	4
18449	KashinaA-20-L146-014-4hr-QEP.30090.30090.4.1.dta	30090	3733.61	4	0	SER	GSAGHWTSESSVSGSTGQWHSESGSFRPDSPGSGNAR	PNN	3733.62	-0.010162	17.6106	0.000118734		3	sp|P02671|FIBA_HUMAN/sp|P02671-2|FIBA_HUMAN/	367,R,P/367,R,P/	1|	target	1	-0.621939	4
18450	KashinaA-20-L146-014-4hr-QEP.40502.40502.3.0.dta	40502	1834.9	3	0	ARC	AIQMTQSPSSLSASVGDR	VTI	1834.9	-0.000247	16.279	0.000118758		1	sp|A0A0C4DH72|KV106_HUMAN/	22,C,V/	1|	target	0	-4.5353	4
18451	KashinaA-20-L146-014-4hr-QEP.74332.74332.2.0.dta	74332	1502.76	2	0	DSK	DSTYSLSSTLTLSK	ADY	1502.76	-0.00014	13.0453	0.000118777		3	sp|P01834|IGKC_HUMAN/tr|A0A5H1ZRQ3|A0A5H1ZRQ3_HUMAN/	62,K,A/62,K,A/	1|	target	0	-1.74531	0
18452	KashinaA-20-L146-014-4hr-QEP.135857.135857.3.0.dta	135857	2083.01	3	0	EWK	AGAFCLSEDAGLGISSTASLR	AFQ	2083.01	0.00019	14.6068	0.000118781	5,Carbamidomethyl[C];	3	sp|P20742|PZP_HUMAN/sp|P20742-2|PZP_HUMAN/sp|P01023|A2MG_HUMAN/	772,K,A/641,K,A/766,K,A/	1|0|	target	0	-0.874976	36
18453	KashinaA-20-L146-014-4hr-QEP.95735.95735.4.0.dta	95735	3235.46	4	0	TSR	DGWHSWPIAHQWPQGPSAVDAAFSWEEK	LYL	3235.47	-0.00587	18.2412	0.000118804	6,Oxidation[W];	3	sp|P02790|HEMO_HUMAN/	289,R,L/	1|0|	target	0	0.87664	36
18454	KashinaA-20-L146-014-4hr-QEP.114771.114771.3.0.dta	114771	3261.65	3	0	SPR	DQFNLIVFSTEATQWRPSLVPASAENVNK	ARS	3261.65	0.001271	16.1087	0.000118845		3	sp|Q14624|ITIH4_HUMAN/sp|Q14624-2|ITIH4_HUMAN/sp|Q14624-3|ITIH4_HUMAN/sp|Q14624-4|ITIH4_HUMAN/tr|B7ZKJ8|B7ZKJ8_HUMAN/tr|H7C0L5|H7C0L5_HUMAN/	307,R,A/307,R,A/307,R,A/307,R,A/307,R,A/165,R,A/	1|	target	1	-0.421454	4
18455	KashinaA-20-L146-014-4hr-QEP.58566.58566.3.0.dta	58566	1837.79	3	0	ENR	TMTIHNGMFFSTYDR	DND	1837.79	0.001066	19.9697	0.000118874	6,Deamidated[N];8,Oxidation[M];	3	sp|P02675|FIBB_HUMAN/tr|D6REL8|D6REL8_HUMAN/	395,R,D/176,R,D/	1|0|0|	target	0	0.503886	36
18456	KashinaA-20-L146-014-4hr-QEP.110976.110976.3.0.dta	110976	2851.2	3	0	KYR	LTYAYFAGGDAGDAFDGFDFGDDPSDK	FFT	2851.2	0.001306	15.2046	0.000118897	13,Ammonium[D];	3	sp|P02679|FIBG_HUMAN/sp|P02679-2|FIBG_HUMAN/tr|C9JEU5|C9JEU5_HUMAN/tr|C9JC84|C9JC84_HUMAN/	301,R,F/301,R,F/309,R,F/309,R,F/	1|0|	target	0	-0.538131	36
18457	KashinaA-20-L146-014-4hr-QEP.69395.69395.2.0.dta	69395	1830.95	2	0	EPR	PSLSHLLSQYYGAGVAR	DPG	1830.95	0.002891	18.1901	0.000118927	0,C+12[AnyN-term];	3	sp|Q96PD5|PGRP2_HUMAN/sp|Q96PD5-2|PGRP2_HUMAN/	293,R,D/293,R,D/	1|0|	target	0	0.197727	36
18458	KashinaA-20-L146-014-4hr-QEP.51078.51078.2.0.dta	51078	1184.7	2	0	QQK	PGQAPVLVIYK	DSE	1184.7	-0.000807	15.315	0.00011893		3	sp|P01717|LV325_HUMAN/sp|P01718|LV327_HUMAN/	57,K,D/57,K,D/	1|	target	0	-2.91657	0
18459	KashinaA-20-L146-014-4hr-QEP.46412.46412.3.0.dta	46412	1803.96	3	0	EGK	LQHLENELTHDIITK	FLE	1803.96	0.001654	16.9817	0.000118943		3	sp|P01009|A1AT_HUMAN/sp|P01009-2|A1AT_HUMAN/sp|P01009-3|A1AT_HUMAN/tr|A0A0G2JRN3|A0A0G2JRN3_HUMAN/tr|A0A024R6I7|A0A024R6I7_HUMAN/	283,K,F/283,K,F/283,K,F/283,K,F/283,K,F/	1|	target	0	-0.407722	4
18460	KashinaA-20-L146-014-4hr-QEP.113043.113043.4.2.dta	113043	2852.36	4	0	RVK	WYLFGMGNEVDVHAAFFHGQALTNK	NYR	2852.36	-0.00349	15.1566	0.000118957		3	sp|P00450|CERU_HUMAN/tr|H7C5R1|H7C5R1_HUMAN/tr|E9PFZ2|E9PFZ2_HUMAN/	282,K,N/65,K,N/282,K,N/	1|	target	0	1.21206	4
18461	KashinaA-20-L146-014-4hr-QEP.12384.12384.3.0.dta	12384	1711.76	3	0	SHR	SYSCQVTHEGSTVEK	TVA	1711.76	0.003005	12.5765	0.000118965	4,Carbamidomethyl[C];	3	sp|P0DOY2|IGLC2_HUMAN/sp|P0CF74|IGLC6_HUMAN/sp|B9A064|IGLL5_HUMAN/sp|P0DOY3|IGLC3_HUMAN/sp|P0CG04|IGLC1_HUMAN/tr|A0A0B4J231|A0A0B4J231_HUMAN/tr|A0A5H1ZRQ4|A0A5H1ZRQ4_HUMAN/	83,R,T/83,R,T/191,R,T/83,K,T/83,R,T/192,R,T/83,R,T/	1|0|	target	0	-2.05541	32
18462	KashinaA-20-L146-014-4hr-QEP.76749.76749.3.0.dta	76749	2102.13	3	0	___	RTVAAPSVFIFPPSDEQLK	SGT	2102.13	0.000383	14.4833	0.000118968		3	sp|P01834|IGKC_HUMAN/	0,-,S/	1|	target	1	-0.383786	4
18463	KashinaA-20-L146-014-4hr-QEP.9330.9330.3.0.dta	9330	2233.88	3	0	ICR	KYSDASDCHGEDSQAFCEK	FSG	2233.88	0.001582	19.7728	0.000118995	8,Carbamidomethyl[C];17,Carbamidomethyl[C];	3	sp|P01023|A2MG_HUMAN/	270,R,F/	1|0|0|	target	1	1.84361	36
18464	KashinaA-20-L146-014-4hr-QEP.67585.67585.2.0.dta	67585	1641.77	2	0	ITK	AGDFLEANYMNLQR	SYT	1641.77	0.001765	13.5891	0.000119035		3	sp|P01024|CO3_HUMAN/tr|M0R0Q9|M0R0Q9_HUMAN/	1171,K,S/36,K,S/	1|	target	0	-1.69216	4
18465	KashinaA-20-L146-014-4hr-QEP.98890.98890.3.0.dta	98890	1923.97	3	0	FLK	DSITTWEILAVSMSDKK	GIC	1923.97	-0.004141	12.9594	0.00011905		3	sp|P01024|CO3_HUMAN/	796,K,G/	1|	target	1	-1.13966	4
18466	KashinaA-20-L146-014-4hr-QEP.87196.87196.4.0.dta	87196	2186.04	4	0	VKK	LYHSEAFTVNFGDTEEAKK	QIN	2186.04	-0.000759	15.1779	0.000119052		3	sp|P01009|A1AT_HUMAN/sp|P01009-2|A1AT_HUMAN/sp|P01009-3|A1AT_HUMAN/tr|A0A0G2JRN3|A0A0G2JRN3_HUMAN/tr|G3V2B9|G3V2B9_HUMAN/tr|A0A024R6I7|A0A024R6I7_HUMAN/	160,K,Q/160,K,Q/160,K,Q/160,K,Q/74,K,Q/160,K,Q/	1|	target	1	-1.24554	4
18467	KashinaA-20-L146-014-4hr-QEP.949.949.4.0.dta	949	3250.57	4	0	ILR	LESEETMVLEAHDAQGDVPVTVTVHDFPGK	KLV	3250.56	0.010044	14.323	0.000119069		3	sp|P01024|CO3_HUMAN/	35,R,K/	1|	target	0	-0.990263	68
18468	KashinaA-20-L146-014-4hr-QEP.73450.73450.2.0.dta	73450	1502.76	2	0	DSK	DSTYSLSSTLTLSK	ADY	1502.76	-0.00124	13.3988	0.00011908		3	sp|P01834|IGKC_HUMAN/tr|A0A5H1ZRQ3|A0A5H1ZRQ3_HUMAN/	62,K,A/62,K,A/	1|	target	0	-3.54289	0
18469	KashinaA-20-L146-014-4hr-QEP.27347.27347.2.0.dta	27347	1275.56	2	0	GLR	VGFYESDVMGR	GHA	1275.57	-0.003628	16.0993	0.000119083	9,Oxidation[M];	3	sp|P01023|A2MG_HUMAN/	704,R,G/	1|0|	target	0	-0.156066	32
18470	KashinaA-20-L146-014-4hr-QEP.121255.121255.3.0.dta	121255	2345.17	3	0	STK	LTCLVTDLTTYDSVTISWTR	QNG	2345.17	2.7e-05	13.7126	0.000119126	3,Carbamidomethyl[C];	3	sp|P01871|IGHM_HUMAN/sp|P01871-2|IGHM_HUMAN/	241,K,Q/241,K,Q/	1|0|	target	0	1.26739	36
18471	KashinaA-20-L146-014-4hr-QEP.71327.71327.4.0.dta	71327	2169.12	4	0	SSR	QLGLPGPPDVPDHAAYHPFR	RLA	2169.12	6.1e-05	14.8687	0.000119183	1,Gln->Xle[Q];	3	sp|Q14624|ITIH4_HUMAN/sp|Q14624-2|ITIH4_HUMAN/sp|Q14624-3|ITIH4_HUMAN/sp|Q14624-4|ITIH4_HUMAN/tr|B7ZKJ8|B7ZKJ8_HUMAN/tr|H7C0L5|H7C0L5_HUMAN/	668,R,R/638,R,R/638,R,R/638,R,R/673,R,R/496,R,R/	1|0|	target	0	-1.37777	36
18472	KashinaA-20-L146-014-4hr-QEP.80954.80954.3.0.dta	80954	2355.05	3	0	YTK	SYLSMVGSCCTSASPTVCFLK	ERL	2355.05	-0.001993	14.3388	0.000119257	9,Carbamidomethyl[C];10,Carbamidomethyl[C];18,Carbamidomethyl[C];	3	sp|P02774|VTDB_HUMAN/sp|P02774-2|VTDB_HUMAN/sp|P02774-3|VTDB_HUMAN/tr|D6RF35|D6RF35_HUMAN/tr|D6RBJ7|D6RBJ7_HUMAN/	180,K,E/58,K,E/199,K,E/180,K,E/180,K,E/	1|0|0|0|	target	0	1.50759	36
18473	KashinaA-20-L146-014-4hr-QEP.51866.51866.2.1.dta	51866	2225.08	2	0	TCR	KPDVSHGEMVSGFGPIYNYK	DTI	2225.07	0.009099	20.1704	0.000119345		3	sp|P04003|C4BPA_HUMAN/	240,R,D/	1|	target	1	6.55239	68
18474	KashinaA-20-L146-014-4hr-QEP.47165.47165.2.0.dta	47165	1624.87	2	0	VQC	EVQLVESGGGLVQPGR	SLR	1624.87	0.001025	14.6938	0.000119397		1	sp|A0A0A0MS15|HV349_HUMAN/sp|P01782|HV309_HUMAN/	19,C,S/19,C,S/	1|	target	0	0.775709	0
18475	KashinaA-20-L146-014-4hr-QEP.57231.57231.2.0.dta	57231	1390.73	2	0	EKR	QAVDTAVDGVFIR	SLK	1390.73	-0.000177	13.2908	0.000119412		3	sp|P19827|ITIH1_HUMAN/tr|F8WAS2|F8WAS2_HUMAN/	41,R,S/41,R,S/	1|	target	0	-2.17737	0
18476	KashinaA-20-L146-014-4hr-QEP.133339.133339.2.0.dta	133339	1502.76	2	0	DSK	DSTYSLSSTLTLSK	ADY	1502.76	0.000594	13.1814	0.000119427		3	sp|P01834|IGKC_HUMAN/tr|A0A5H1ZRQ3|A0A5H1ZRQ3_HUMAN/	62,K,A/62,K,A/	1|	target	0	-1.72163	0
18477	KashinaA-20-L146-014-4hr-QEP.57694.57694.2.0.dta	57694	1660.78	2	0	PDR	FSGSGSGTDFTLKISR	VEA	1660.78	-0.000887	16.2478	0.000119455	13,Lys->Glu[K];	3	sp|P06310|KV230_HUMAN/sp|A0A075B6S6|KVD30_HUMAN/sp|A0A075B6P5|KV228_HUMAN/sp|A0A075B6S2|KVD29_HUMAN/sp|A0A087WW87|KV240_HUMAN/sp|P01615|KVD28_HUMAN/sp|A0A0A0MRZ7|KVD26_HUMAN/sp|A2NJV5|KV229_HUMAN/sp|P01614|KVD40_HUMAN/tr|A0A087X0Q4|A0A087X0Q4_HUMAN/tr|A0A5H1ZRS9|A0A5H1ZRS9_HUMAN/tr|A0A5H1ZRS2|A0A5H1ZRS2_HUMAN/	86,R,V/86,R,V/86,R,V/86,R,V/87,R,V/86,R,V/86,R,V/86,R,V/87,R,V/68,R,V/66,R,V/66,R,V/	1|0|	target	1	-0.571378	32
18478	KashinaA-20-L146-014-4hr-QEP.75336.75336.2.0.dta	75336	1436.73	2	0	QIR	GLEEELQFSLGSK	INV	1436.73	0.002286	14.0861	0.00011946		3	sp|P0C0L5|CO4B_HUMAN/sp|P0C0L4|CO4A_HUMAN/sp|P0C0L4-2|CO4A_HUMAN/tr|A0A0G2JL54|A0A0G2JL54_HUMAN/tr|A0A3B3ISD7|A0A3B3ISD7_HUMAN/tr|A0A140TA29|A0A140TA29_HUMAN/tr|A0A140TA49|A0A140TA49_HUMAN/tr|A0A140TA32|A0A140TA32_HUMAN/tr|A0A140TA44|A0A140TA44_HUMAN/tr|A0A0G2JPR0|A0A0G2JPR0_HUMAN/tr|A0A3B3ISA6|A0A3B3ISA6_HUMAN/tr|F5GXS0|F5GXS0_HUMAN/	1352,R,I/1352,R,I/1352,R,I/1352,R,I/93,R,I/1352,R,I/1352,R,I/1352,R,I/1352,R,I/1352,R,I/921,R,I/1352,R,I/	1|	target	0	-1.95421	0
18479	KashinaA-20-L146-014-4hr-QEP.62393.62393.3.0.dta	62393	1774.91	3	0	LPY	STVGNSNNYLHLSVLR	TEL	1774.91	0.006318	16.6089	0.000119466	7,Deamidated[N];	1	sp|P01024|CO3_HUMAN/	446,Y,T/	1|0|	target	0	0.084189	96
18480	KashinaA-20-L146-014-4hr-QEP.74034.74034.2.0.dta	74034	2332.99	2	0	PEK	DLTGFPGPLNDQDNEDCINR	HNV	2333	-0.005893	14.2949	0.000119471	0,Acetyl[AnyN-term];14,Deamidated[N];17,Carbamidomethyl[C];	3	sp|P01023|A2MG_HUMAN/	625,K,H/	1|0|0|0|	target	0	-2.08016	36
18481	KashinaA-20-L146-014-4hr-QEP.136315.136315.2.0.dta	136315	1835.95	2	0	ASR	QEPSQGTTTFAVTSILR	VAA	1835.95	0.001011	12.8621	0.000119504		3	sp|P01876|IGHA1_HUMAN/tr|A0A286YEY1|A0A286YEY1_HUMAN/tr|A0A0G2JMB2|A0A0G2JMB2_HUMAN/	282,R,V/282,R,V/269,R,V/	1|	target	0	-0.920691	4
18482	KashinaA-20-L146-014-4hr-QEP.98234.98234.2.0.dta	98234	1604.84	2	0	GNR	IAQWQSFQLEGGLK	QFS	1604.84	-0.002	14.2036	0.000119508		3	sp|P01023|A2MG_HUMAN/	174,R,Q/	1|	target	0	-0.222578	0
18483	KashinaA-20-L146-014-4hr-QEP.102211.102211.2.0.dta	102211	2662.24	2	0	PLK	ANQQFLVYCEIDGSGNGWTVFQK	RLD	2662.22	0.019849	15.9353	0.000119535	9,Carbamidomethyl[C];16,Deamidated[N];	3	sp|P02679|FIBG_HUMAN/sp|P02679-2|FIBG_HUMAN/tr|C9JPQ9|C9JPQ9_HUMAN/tr|C9JEU5|C9JEU5_HUMAN/tr|C9JC84|C9JC84_HUMAN/tr|C9JU00|C9JU00_HUMAN/	199,K,R/199,K,R/96,K,-/207,K,R/207,K,R/96,K,R/	1|0|0|	target	0	2.71946	100
18484	KashinaA-20-L146-014-4hr-QEP.101529.101529.3.0.dta	101529	3027.5	3	0	VDR	AISGGSIQIENGYFVHYFAPEGLTTMPK	NVV	3027.49	0.004944	17.0076	0.000119542		3	sp|Q14624|ITIH4_HUMAN/sp|Q14624-2|ITIH4_HUMAN/sp|Q14624-3|ITIH4_HUMAN/sp|Q14624-4|ITIH4_HUMAN/tr|B7ZKJ8|B7ZKJ8_HUMAN/tr|H7C0L5|H7C0L5_HUMAN/	245,R,N/245,R,N/245,R,N/245,R,N/245,R,N/103,R,N/	1|	target	0	1.31802	4
18485	KashinaA-20-L146-014-4hr-QEP.83176.83176.5.0.dta	83176	4084.01	5	0	VER	KAPDAGGCLHADPDLGVLCPTGCQLQEALLQQERPIR	NSV	4084.02	-0.001182	14.9534	0.000119581	8,Carbamidomethyl[C];19,Carbamidomethyl[C];23,Carbamidomethyl[C];	3	sp|P02675|FIBB_HUMAN/	87,R,N/	1|0|0|0|	target	2	0.177853	36
18486	KashinaA-20-L146-014-4hr-QEP.137355.137355.3.0.dta	137355	1863.82	3	0	EVK	DTEEEDFHVDQATTVK	VPM	1863.82	0.000356	12.7681	0.000119605		3	tr|A0A0G2JRN3|A0A0G2JRN3_HUMAN/tr|A0A024R6I7|A0A024R6I7_HUMAN/	225,K,V/225,K,V/	1|	target	0	-0.847221	4
18487	KashinaA-20-L146-014-4hr-QEP.40737.40737.4.0.dta	40737	1803.96	4	0	EGK	LQHLENELTHDIITK	FLE	1803.96	0.00102	13.6735	0.000119666		3	sp|P01009|A1AT_HUMAN/sp|P01009-2|A1AT_HUMAN/sp|P01009-3|A1AT_HUMAN/tr|A0A0G2JRN3|A0A0G2JRN3_HUMAN/tr|A0A024R6I7|A0A024R6I7_HUMAN/	283,K,F/283,K,F/283,K,F/283,K,F/283,K,F/	1|	target	0	1.31894	0
18488	KashinaA-20-L146-014-4hr-QEP.81266.81266.2.0.dta	81266	1464.64	2	0	NEK	DMYSFLEDMGLK	AFT	1464.64	0.000555	16.8849	0.000119666	9,Oxidation[M];	3	sp|P01023|A2MG_HUMAN/	664,K,A/	1|0|	target	0	-1.17617	32
18489	KashinaA-20-L146-014-4hr-QEP.111155.111155.2.0.dta	111155	1502.76	2	0	DSK	DSTYSLSSTLTLSK	ADY	1502.76	9.1e-05	13.1123	0.000119678		3	sp|P01834|IGKC_HUMAN/tr|A0A5H1ZRQ3|A0A5H1ZRQ3_HUMAN/	62,K,A/62,K,A/	1|	target	0	-0.351525	0
18490	KashinaA-20-L146-014-4hr-QEP.69642.69642.3.1.dta	69642	2073.01	3	0	STK	NHLQLEGLFFTNGEHTSK	ATL	2073	0.004111	17.0907	0.00011968	12,Deamidated[N];	3	sp|P04114|APOB_HUMAN/	3568,K,A/	1|0|	target	0	1.52874	36
18491	KashinaA-20-L146-014-4hr-QEP.46248.46248.4.0.dta	46248	2186.04	4	0	VKK	LYHSEAFTVNFGDTEEAKK	QIN	2186.04	0.000514	14.9648	0.000119699		3	sp|P01009|A1AT_HUMAN/sp|P01009-2|A1AT_HUMAN/sp|P01009-3|A1AT_HUMAN/tr|A0A0G2JRN3|A0A0G2JRN3_HUMAN/tr|G3V2B9|G3V2B9_HUMAN/tr|A0A024R6I7|A0A024R6I7_HUMAN/	160,K,Q/160,K,Q/160,K,Q/160,K,Q/74,K,Q/160,K,Q/	1|	target	1	-2.96342	4
18492	KashinaA-20-L146-014-4hr-QEP.99256.99256.2.0.dta	99256	1697.84	2	0	VPK	SSSNEEVMFLTVQVK	GPT	1697.84	0.001902	13.7484	0.0001197		3	sp|P01023|A2MG_HUMAN/tr|F8W7L3|F8W7L3_HUMAN/	93,K,G/93,K,G/	1|	target	0	0.345438	4
18493	KashinaA-20-L146-014-4hr-QEP.70704.70704.2.1.dta	70704	1712.77	2	0	CHR	GECQAEGVLFFQGDR	EWF	1712.77	0.002624	14.6791	0.000119716	3,Carbamidomethyl[C];	3	sp|P02790|HEMO_HUMAN/tr|Q9BS19|Q9BS19_HUMAN/	151,R,E/151,R,E/	1|0|	target	0	1.58214	36
18494	KashinaA-20-L146-014-4hr-QEP.96707.96707.2.0.dta	96707	1988.04	2	0	__R	TVAAPSVFIFPPSDEQLK	SGT	1988.04	0.000464	14.3848	0.000119745	0,Acetyl[AnyN-term];	3	sp|P01834|IGKC_HUMAN/tr|A0A5H1ZRQ3|A0A5H1ZRQ3_HUMAN/	1,R,S/1,X,S/	1|0|	target	0	-1.69128	36
18495	KashinaA-20-L146-014-4hr-QEP.98327.98327.3.0.dta	98327	2387.2	3	0	ITK	QQNAQGGFSSTQDTVVALHALSK	YGA	2387.19	0.003357	13.7541	0.000119752		3	sp|P01023|A2MG_HUMAN/	1240,K,Y/	1|	target	0	-0.475406	4
18496	KashinaA-20-L146-014-4hr-QEP.22192.22192.3.0.dta	22192	2053.92	3	0	MNK	CHAGHLNGVYYQGGTYSK	AST	2053.92	0.001742	15.581	0.000119771	0,Acetyl[AnyN-term];1,Carbamidomethyl[C];	3	sp|P02679|FIBG_HUMAN/sp|P02679-2|FIBG_HUMAN/tr|C9JEU5|C9JEU5_HUMAN/tr|C9JC84|C9JC84_HUMAN/	364,K,A/364,K,A/372,K,A/372,K,A/	1|0|0|	target	0	1.00011	36
18497	KashinaA-20-L146-014-4hr-QEP.62055.62055.2.0.dta	62055	1639.88	2	0	VGR	TVMVNIENPEGIPVK	QDS	1639.87	0.00327	14.7666	0.000119821		3	sp|P01024|CO3_HUMAN/	161,R,Q/	1|	target	0	-0.644977	4
18498	KashinaA-20-L146-014-4hr-QEP.36080.36080.2.0.dta	36080	1768.73	2	0	VDK	YYQENFCEQICSK	QET	1768.73	-6.3e-05	14.0263	0.000119822	7,Carbamidomethyl[C];11,Carbamidomethyl[C];	3	sp|P13671|CO6_HUMAN/tr|C9JC72|C9JC72_HUMAN/	54,K,Q/54,K,Q/	1|0|0|	target	0	-0.036945	32
18499	KashinaA-20-L146-014-4hr-QEP.104131.104131.2.0.dta	104131	2574.34	2	0	LLR	TLNQPDSQLQLTTGNGLFLSEGLK	LVD	2574.34	0.002782	16.5492	0.000119837		3	sp|P01009|A1AT_HUMAN/sp|P01009-2|A1AT_HUMAN/sp|P01009-3|A1AT_HUMAN/tr|A0A0G2JRN3|A0A0G2JRN3_HUMAN/tr|G3V2B9|G3V2B9_HUMAN/tr|A0A024R6I7|A0A024R6I7_HUMAN/tr|G3V544|G3V544_HUMAN/	125,R,L/125,R,L/125,R,L/125,R,L/39,R,L/125,R,L/125,R,L/	1|	target	0	0.646775	4
18500	KashinaA-20-L146-014-4hr-QEP.93887.93887.3.0.dta	93887	1914.04	3	0	VLR	TELRPGETLNVNFLLR	MDR	1914.04	-0.002597	17.8176	0.000119916	0,Acetyl[AnyN-term];	3	sp|P01024|CO3_HUMAN/	462,R,M/	1|0|	target	1	-1.13815	36
18501	KashinaA-20-L146-014-4hr-QEP.67240.67240.5.0.dta	67240	5975.64	5	0	SER	GSAGHWTSESSVSGSTGQWHSESGSFRPDSPGSGNARPNNPDWGTFEEVSGNVSPGTR	REY	5975.62	0.01845	20.2518	0.000119924	35,Deamidated[N];	3	sp|P02671|FIBA_HUMAN/sp|P02671-2|FIBA_HUMAN/	367,R,R/367,R,R/	1|0|	target	2	1.17335	100
18502	KashinaA-20-L146-014-4hr-QEP.34779.34779.2.1.dta	34779	1617.8	2	0	EGK	QVGSGVTTDQVQAEAK	ESG	1617.81	-0.003524	13.3698	0.000119948		3	sp|P01871|IGHM_HUMAN/sp|P01871-2|IGHM_HUMAN/	153,K,E/153,K,E/	1|	target	0	-1.33334	0
18503	KashinaA-20-L146-014-4hr-QEP.56656.56656.2.0.dta	56656	1756.85	2	0	DEK	NWGLSFYADKPETTK	EQL	1756.85	-0.002841	15.8826	0.000119977		3	sp|P19652|A1AG2_HUMAN/	138,K,E/	1|	target	1	-1.81312	4
18504	KashinaA-20-L146-014-4hr-QEP.63345.63345.2.0.dta	63345	1656.83	2	0	RNK	CYTAVVPLVYGGETK	MVE	1656.83	6e-05	14.3199	0.000119978	1,Carbamidomethyl[C];	3	sp|P01591|IGJ_HUMAN/tr|D6RD17|D6RD17_HUMAN/	130,K,M/139,K,M/	1|0|	target	0	-0.982332	36
18505	KashinaA-20-L146-014-4hr-QEP.4467.4467.2.0.dta	4467	1316.62	2	0	SSR	SYTSHTNEIHK	GKS	1316.62	0.000611	15.7074	0.000119979		3	sp|P10643|CO7_HUMAN/	233,R,G/	1|	target	0	1.34749	0
18506	KashinaA-20-L146-014-4hr-QEP.73395.73395.3.0.dta	73395	1835.95	3	0	ASR	QEPSQGTTTFAVTSILR	VAA	1835.95	-0.002442	15.6318	0.000119994		3	sp|P01876|IGHA1_HUMAN/tr|A0A286YEY1|A0A286YEY1_HUMAN/tr|A0A0G2JMB2|A0A0G2JMB2_HUMAN/	282,R,V/282,R,V/269,R,V/	1|	target	0	-0.118465	4
18507	KashinaA-20-L146-014-4hr-QEP.99642.99642.2.0.dta	99642	2918.53	2	0	ALR	AVDQSVLLMKPDAELSASSVYNLLPEK	DLT	2918.51	0.022919	18.4884	0.000119996	4,Deamidated[Q];	3	sp|P01023|A2MG_HUMAN/	598,R,D/	1|0|	target	1	1.59835	100
18508	KashinaA-20-L146-014-4hr-QEP.46820.46820.2.0.dta	46820	1891	2	0	VQC	EVQLVESGGGLVQPGGSLR	LSC	1891	-0.00167	17.1747	0.000120007	3,Gln->His[Q];	3	sp|A0A0B4J1Y9|HV372_HUMAN/sp|P01766|HV313_HUMAN/sp|A0A0B4J1X5|HV374_HUMAN/sp|A0A0J9YX35|HV64D_HUMAN/sp|P01764|HV323_HUMAN/sp|P01763|HV348_HUMAN/sp|A0A0C4DH35|HV335_HUMAN/sp|P01780|HV307_HUMAN/sp|A0A0C4DH30|HV316_HUMAN/tr|A0A075B7F1|A0A075B7F1_HUMAN/tr|S4R3C0|S4R3C0_HUMAN/tr|S4R460|S4R460_HUMAN/tr|A0A075B7D8|A0A075B7D8_HUMAN/tr|A0A075B7E8|A0A075B7E8_HUMAN/tr|A0A0B4J2B5|A0A0B4J2B5_HUMAN/tr|A0A4W8ZXM2|A0A4W8ZXM2_HUMAN/	19,C,L/19,C,L/19,C,L/19,C,L/19,C,L/19,C,L/19,C,L/19,C,L/19,C,L/19,C,L/19,C,L/0,-,L/19,C,L/19,C,L/0,-,L/0,-,L/	1|0|	target	0	-3.26134	36
18509	KashinaA-20-L146-014-4hr-QEP.72156.72156.3.0.dta	72156	2992.26	3	0	NKH	SDFASNCCSINSPPLYCDSEIDAELK	NIL	2992.26	-0.001092	14.3074	0.000120014	7,Carbamidomethyl[C];8,Carbamidomethyl[C];17,Carbamidomethyl[C];	1	sp|P02774|VTDB_HUMAN/sp|P02774-2|VTDB_HUMAN/sp|P02774-3|VTDB_HUMAN/	445,H,N/323,H,N/464,H,N/	1|0|0|0|	target	0	2.29035	36
18510	KashinaA-20-L146-014-4hr-QEP.121472.121472.3.0.dta	121472	2593.37	3	0	EER	LPEGSVSLIILLTDGDPTVGETNPR	SIQ	2593.37	-2.9e-05	15.4532	0.000120044		3	sp|Q14624|ITIH4_HUMAN/sp|Q14624-2|ITIH4_HUMAN/sp|Q14624-3|ITIH4_HUMAN/sp|Q14624-4|ITIH4_HUMAN/tr|B7ZKJ8|B7ZKJ8_HUMAN/tr|H7C0L5|H7C0L5_HUMAN/	371,R,S/371,R,S/371,R,S/371,R,S/371,R,S/229,R,S/	1|	target	0	0.11452	4
18511	KashinaA-20-L146-014-4hr-QEP.97750.97750.3.0.dta	97750	3163.59	3	0	SLK	YNILPEKEEFPFALGVQTLPQTCDEPK	AHT	3163.57	0.021298	16.141	0.000120045	23,Carbamidomethyl[C];	3	sp|P01023|A2MG_HUMAN/	1329,K,A/	1|0|	target	1	-0.648607	100
18512	KashinaA-20-L146-014-4hr-QEP.69875.69875.2.0.dta	69875	1864.03	2	0	VQC	QVQLVESGGGLVKPGGSLR	LSC	1864.03	-0.003545	16.2593	0.000120132	0,Gln->pyro-Glu[AnyN-termQ];	1	sp|P01762|HV311_HUMAN/	19,C,L/	1|0|	target	1	-3.12295	36
18513	KashinaA-20-L146-014-4hr-QEP.110888.110888.3.0.dta	110888	2083.01	3	0	EWK	AGAFCLSEDAGLGISSTASLR	AFQ	2083.01	0.000639	13.3331	0.00012015	5,Carbamidomethyl[C];	3	sp|P20742|PZP_HUMAN/sp|P20742-2|PZP_HUMAN/sp|P01023|A2MG_HUMAN/	772,K,A/641,K,A/766,K,A/	1|0|	target	0	1.14624	36
18514	KashinaA-20-L146-014-4hr-QEP.56311.56311.3.0.dta	56311	2135.96	3	0	QWK	VDNALQSGNSQESVTEQDSK	DST	2135.97	-0.006643	14.7859	0.000120163		3	sp|P01834|IGKC_HUMAN/tr|A0A5H1ZRQ3|A0A5H1ZRQ3_HUMAN/	42,K,D/42,K,D/	1|	target	0	2.34052	68
18515	KashinaA-20-L146-014-4hr-QEP.10802.10802.2.0.dta	10802	1215.62	2	0	HAK	ATEHLSTLSEK	AKP	1215.62	-0.003383	15.8937	0.000120179		3	sp|P02647|APOA1_HUMAN/tr|F8W696|F8W696_HUMAN/	219,K,A/197,K,A/	1|	target	0	-4.30532	0
18516	KashinaA-20-L146-014-4hr-QEP.99766.99766.3.0.dta	99766	3385.53	3	0	ADK	TYVPPPFSQDLFTFHADMCQSQNEELQR	KTD	3385.53	0.001604	13.2002	0.00012018	19,Carbamidomethyl[C];	3	sp|P43652|AFAM_HUMAN/	517,K,K/	1|0|	target	0	0.970898	36
18517	KashinaA-20-L146-014-4hr-QEP.56593.56593.3.1.dta	56593	1863.82	3	0	EVK	DTEEEDFHVDQATTVK	VPM	1863.82	0.000718	13.0198	0.00012021		3	tr|A0A0G2JRN3|A0A0G2JRN3_HUMAN/tr|A0A024R6I7|A0A024R6I7_HUMAN/	225,K,V/225,K,V/	1|	target	0	0.011818	4
18518	KashinaA-20-L146-014-4hr-QEP.65423.65423.3.0.dta	65423	1675.94	3	0	APE	LLIYAASTLQSGVPSR	FSG	1675.94	0.001042	13.4626	0.000120261		3	sp|A0A087WSZ0|KVD08_HUMAN/sp|A0A075B6S5|KV127_HUMAN/sp|A0A0C4DH67|KV108_HUMAN/sp|A0A0C4DH69|KV109_HUMAN/tr|A0A0G2JQJ0|A0A0G2JQJ0_HUMAN/	67,E,F/67,K,F/65,K,F/67,K,F/67,E,F/	1|	target	0	-0.40624	4
18519	KashinaA-20-L146-014-4hr-QEP.78226.78226.2.0.dta	78226	1511.77	2	0	TGK	AAQVTIQSSGTFSSK	FQV	1511.77	-0.000392	13.6946	0.000120277		3	sp|P01023|A2MG_HUMAN/	1274,K,F/	1|	target	0	-0.334889	4
18520	KashinaA-20-L146-014-4hr-QEP.97143.97143.2.0.dta	97143	2968.4	2	0	TDR	FSSHVGGTLGQFYQEVLWGSPAASDDGR	RTL	2968.39	0.015771	17.7953	0.000120281		3	sp|Q14624|ITIH4_HUMAN/sp|Q14624-2|ITIH4_HUMAN/sp|Q14624-3|ITIH4_HUMAN/sp|Q14624-4|ITIH4_HUMAN/tr|B7ZKJ8|B7ZKJ8_HUMAN/tr|H7C0L5|H7C0L5_HUMAN/	866,R,R/850,R,R/836,R,R/781,W,R/871,R,R/655,R,R/	1|	target	0	-2.75062	68
18521	KashinaA-20-L146-014-4hr-QEP.104497.104497.4.0.dta	104497	2186.04	4	0	VKK	LYHSEAFTVNFGDTEEAKK	QIN	2186.04	-0.000246	14.929	0.000120309		3	sp|P01009|A1AT_HUMAN/sp|P01009-2|A1AT_HUMAN/sp|P01009-3|A1AT_HUMAN/tr|A0A0G2JRN3|A0A0G2JRN3_HUMAN/tr|G3V2B9|G3V2B9_HUMAN/tr|A0A024R6I7|A0A024R6I7_HUMAN/	160,K,Q/160,K,Q/160,K,Q/160,K,Q/74,K,Q/160,K,Q/	1|	target	1	-1.35061	4
18522	KashinaA-20-L146-014-4hr-QEP.133081.133081.3.0.dta	133081	2296.17	3	0	ISR	DYNLNDILLQLGIEEAFTSK	ADL	2296.17	0.001762	13.7301	0.000120357		3	sp|P01011|AACT_HUMAN/tr|G3V3A0|G3V3A0_HUMAN/	320,R,A/102,R,A/	1|	target	0	0.869039	4
18523	KashinaA-20-L146-014-4hr-QEP.111008.111008.3.0.dta	111008	1730.91	3	0	HVK	HFVINLIGDFEVAEK	INA	1730.91	0.001195	14.7176	0.000120359		3	sp|P04114|APOB_HUMAN/	2318,K,I/	1|	target	0	-2.29111	4
18524	KashinaA-20-L146-014-4hr-QEP.52438.52438.2.0.dta	52438	1338.71	2	0	KNK	YGMVAQVTQTLK	LED	1338.71	-0.000675	14.1435	0.000120365		3	sp|P04114|APOB_HUMAN/tr|A8MUN2|A8MUN2_HUMAN/	275,K,L/275,K,L/	1|	target	0	-0.661122	0
18525	KashinaA-20-L146-014-4hr-QEP.95992.95992.2.0.dta	95992	1502.76	2	0	DSK	DSTYSLSSTLTLSK	ADY	1502.76	0.000496	13.2396	0.000120378		3	sp|P01834|IGKC_HUMAN/tr|A0A5H1ZRQ3|A0A5H1ZRQ3_HUMAN/	62,K,A/62,K,A/	1|	target	0	-1.47387	0
18526	KashinaA-20-L146-014-4hr-QEP.57407.57407.2.0.dta	57407	1660.78	2	0	PDR	FSGSGSGTDFTLKISR	VEA	1660.78	-0.002254	16.5133	0.000120386	13,Lys->Glu[K];	3	sp|P06310|KV230_HUMAN/sp|A0A075B6S6|KVD30_HUMAN/sp|A0A075B6P5|KV228_HUMAN/sp|A0A075B6S2|KVD29_HUMAN/sp|A0A087WW87|KV240_HUMAN/sp|P01615|KVD28_HUMAN/sp|A0A0A0MRZ7|KVD26_HUMAN/sp|A2NJV5|KV229_HUMAN/sp|P01614|KVD40_HUMAN/tr|A0A087X0Q4|A0A087X0Q4_HUMAN/tr|A0A5H1ZRS9|A0A5H1ZRS9_HUMAN/tr|A0A5H1ZRS2|A0A5H1ZRS2_HUMAN/	86,R,V/86,R,V/86,R,V/86,R,V/87,R,V/86,R,V/86,R,V/86,R,V/87,R,V/68,R,V/66,R,V/66,R,V/	1|0|	target	1	-2.88423	32
18527	KashinaA-20-L146-014-4hr-QEP.83492.83492.2.0.dta	83492	1848.88	2	0	GLK	QFSFPLSSEPFQGSYK	VVV	1848.88	-0.000219	13.6843	0.000120395		3	sp|P01023|A2MG_HUMAN/	188,K,V/	1|	target	0	-2.10692	4
18528	KashinaA-20-L146-014-4hr-QEP.84769.84769.3.0.dta	84769	2387.19	3	0	ITK	QQNAQGGFSSTQDTVVALHALSK	YGA	2387.19	-0.001136	13.6986	0.000120411		3	sp|P01023|A2MG_HUMAN/	1240,K,Y/	1|	target	0	-0.529302	4
18529	KashinaA-20-L146-014-4hr-QEP.76450.76450.2.0.dta	76450	1871.97	2	0	EVK	FNKPFVFLMIEQNTK	SPL	1871.97	-0.003601	15.7763	0.000120445	9,Oxidation[M];	3	sp|P01009|A1AT_HUMAN/tr|A0A024R6I7|A0A024R6I7_HUMAN/	389,K,S/389,K,S/	1|0|	target	1	1.08515	32
18530	KashinaA-20-L146-014-4hr-QEP.85019.85019.3.0.dta	85019	2472.05	3	0	SNR	MYSVNGYTFGSLPGLSMCAEDR	VKW	2472.05	0.001298	15.0677	0.000120463	5,Deamidated[N];17,Oxidation[M];18,Carbamidomethyl[C];	3	sp|P00450|CERU_HUMAN/tr|H7C5R1|H7C5R1_HUMAN/tr|E9PFZ2|E9PFZ2_HUMAN/	258,R,V/41,R,V/258,R,V/	1|0|0|0|	target	0	-0.302624	36
18531	KashinaA-20-L146-014-4hr-QEP.63124.63124.2.0.dta	63124	1358.63	2	0	QLK	AVMDDFAAFVEK	CCK	1358.63	-0.001519	15.9261	0.000120466	3,Oxidation[M];	3	sp|P02768|ALBU_HUMAN/sp|P02768-2|ALBU_HUMAN/sp|P02768-3|ALBU_HUMAN/tr|D6RHD5|D6RHD5_HUMAN/tr|A0A087WWT3|A0A087WWT3_HUMAN/tr|H0YA55|H0YA55_HUMAN/tr|B7WNR0|B7WNR0_HUMAN/tr|A0A0C4DGB6|A0A0C4DGB6_HUMAN/tr|C9JKR2|C9JKR2_HUMAN/	569,K,C/377,K,C/356,K,C/419,K,C/356,K,C/414,K,C/454,K,C/569,K,C/377,K,C/	1|0|	target	0	1.15361	32
18532	KashinaA-20-L146-014-4hr-QEP.79036.79036.3.0.dta	79036	2083.01	3	0	EWK	AGAFCLSEDAGLGISSTASLR	AFQ	2083.01	-0.002477	13.9561	0.000120506	5,Carbamidomethyl[C];	3	sp|P20742|PZP_HUMAN/sp|P20742-2|PZP_HUMAN/sp|P01023|A2MG_HUMAN/	772,K,A/641,K,A/766,K,A/	1|0|	target	0	1.87996	36
18533	KashinaA-20-L146-014-4hr-QEP.131347.131347.3.2.dta	131347	2345.16	3	0	STK	LTCLVTDLTTYDSVTISWTR	QNG	2345.17	-0.006729	15.8568	0.000120528	3,Carbamidomethyl[C];	3	sp|P01871|IGHM_HUMAN/sp|P01871-2|IGHM_HUMAN/	241,K,Q/241,K,Q/	1|0|	target	0	-2.95792	36
18534	KashinaA-20-L146-014-4hr-QEP.4079.4079.4.0.dta	4079	1915.77	4	0	SYK	MADEAGSEADHEGTHSTK	RGH	1915.77	-0.001748	15.2959	0.000120539	1,Carbamyl[M];	3	sp|P02671|FIBA_HUMAN/sp|P02671-2|FIBA_HUMAN/	602,K,R/602,K,R/	1|0|	target	0	2.58219	36
18535	KashinaA-20-L146-014-4hr-QEP.91864.91864.2.1.dta	91864	2280.04	2	0	TQR	DSFHLDEQFTVPVEMMQAR	TYP	2280.04	0.001189	17.2006	0.000120561		3	sp|P08697|A2AP_HUMAN/sp|P08697-2|A2AP_HUMAN/tr|A0A0G2JPA8|A0A0G2JPA8_HUMAN/tr|A0A0J9YWQ3|A0A0J9YWQ3_HUMAN/tr|C9JPV4|C9JPV4_HUMAN/	252,R,T/188,R,T/188,R,T/136,R,T/136,R,T/	1|	target	0	0.141267	4
18536	KashinaA-20-L146-014-4hr-QEP.100908.100908.2.1.dta	100908	1671.86	2	0	LQR	SYTVAIAGYALAQMGR	LKG	1671.85	0.004249	14.0211	0.000120581		3	sp|P01024|CO3_HUMAN/tr|M0R0Q9|M0R0Q9_HUMAN/	1185,R,L/50,R,L/	1|	target	0	-1.14453	4
18537	KashinaA-20-L146-014-4hr-QEP.79898.79898.3.0.dta	79898	1668.93	3	0	PFK	GDDITMVLILPKPEK	SLA	1668.92	0.001808	14.2738	0.000120625		3	sp|P01008|ANT3_HUMAN/	307,K,S/	1|	target	1	-1.11775	4
18538	KashinaA-20-L146-014-4hr-QEP.34145.34145.4.0.dta	34145	2341.19	4	0	QQK	PGQAPVLVVYDDSDRPSGIPER	FSG	2341.19	0.000209	19.7025	0.000120634	10,Tyr->His[Y];	3	sp|P80748|LV321_HUMAN/	57,K,F/	1|0|	target	1	1.66001	36
18539	KashinaA-20-L146-014-4hr-QEP.88296.88296.3.0.dta	88296	1865.94	3	0	GKK	VEGTAFVIFGIQDGEQR	ISL	1865.94	0.002145	14.1272	0.000120659		3	sp|P01024|CO3_HUMAN/	264,K,I/	1|	target	0	-1.24418	4
18540	KashinaA-20-L146-014-4hr-QEP.79481.79481.2.0.dta	79481	2241.14	2	0	GLR	FLHVPDTFEGHFDGVPVISK	GQQ	2241.13	0.001626	16.1931	0.000120703		3	sp|P19823|ITIH2_HUMAN/tr|Q5T987|Q5T987_HUMAN/tr|Q5T985|Q5T985_HUMAN/	222,R,G/197,R,G/211,R,G/	1|	target	0	1.60774	4
18541	KashinaA-20-L146-014-4hr-QEP.71229.71229.3.1.dta	71229	1862.82	3	0	ENR	TMTIHNGMFFSTYDR	DND	1862.82	0.000217	16.451	0.000120711	0,Acetyl[AnyN-term];	3	sp|P02675|FIBB_HUMAN/tr|D6REL8|D6REL8_HUMAN/	395,R,D/176,R,D/	1|0|	target	0	-3.67275	36
18542	KashinaA-20-L146-014-4hr-QEP.131783.131783.4.0.dta	131783	2913.57	4	0	PSD	PMPQAPALWIETTAYALLHLLLHEGK	AEM	2913.57	0.00457	19.2937	0.000120747		1	sp|P0C0L5|CO4B_HUMAN/sp|P0C0L4|CO4A_HUMAN/sp|P0C0L4-2|CO4A_HUMAN/tr|A0A0G2JL54|A0A0G2JL54_HUMAN/tr|A0A140TA29|A0A140TA29_HUMAN/tr|A0A140TA49|A0A140TA49_HUMAN/tr|A0A140TA32|A0A140TA32_HUMAN/tr|A0A140TA44|A0A140TA44_HUMAN/tr|A0A0G2JPR0|A0A0G2JPR0_HUMAN/tr|A0A3B3ISA6|A0A3B3ISA6_HUMAN/tr|F5GXS0|F5GXS0_HUMAN/	1252,D,A/1252,D,A/1252,D,A/1252,D,A/1252,D,A/1252,D,A/1252,D,A/1252,D,A/1252,D,A/821,D,A/1252,D,A/	1|	target	0	-0.942894	4
18543	KashinaA-20-L146-014-4hr-QEP.108314.108314.2.0.dta	108314	1502.76	2	0	DSK	DSTYSLSSTLTLSK	ADY	1502.76	4.6e-05	13.183	0.000120762		3	sp|P01834|IGKC_HUMAN/tr|A0A5H1ZRQ3|A0A5H1ZRQ3_HUMAN/	62,K,A/62,K,A/	1|	target	0	-1.92817	0
18544	KashinaA-20-L146-014-4hr-QEP.80399.80399.2.0.dta	80399	1739.85	2	0	VPK	SSSNEEVMFLTVQVK	GPT	1739.85	0.00179	15.1031	0.000120782	0,Acetyl[AnyN-term];	3	sp|P01023|A2MG_HUMAN/tr|F8W7L3|F8W7L3_HUMAN/	93,K,G/93,K,G/	1|0|	target	0	0.908571	36
18545	KashinaA-20-L146-014-4hr-QEP.116495.116495.3.0.dta	116495	2679.26	3	0	EQR	YYGGGYGSTQATFMVFQALAQYQK	DAP	2679.25	0.002069	14.2035	0.000120798		3	sp|P01024|CO3_HUMAN/	1260,R,D/	1|	target	0	1.23145	4
18546	KashinaA-20-L146-014-4hr-QEP.101568.101568.3.0.dta	101568	3205.5	3	0	FAH	SILTVSEEEWNTGETYTCVVAHEALPNR	VTE	3205.51	-0.005675	17.2269	0.000120814	18,Carbamidomethyl[C];	1	sp|P01871|IGHM_HUMAN/sp|P01871-2|IGHM_HUMAN/	395,H,V/395,H,V/	1|0|	target	0	-1.19117	36
18547	KashinaA-20-L146-014-4hr-QEP.118066.118066.3.0.dta	118066	2291.14	3	0	FHK	AFLEVNEEGSEAAASTAVVIAGR	SLN	2291.15	-0.010128	14.9259	0.000120862		3	sp|P01008|ANT3_HUMAN/tr|Q8TCE1|Q8TCE1_HUMAN/	402,K,S/197,K,S/	1|	target	0	0.630938	68
18548	KashinaA-20-L146-014-4hr-QEP.96762.96762.3.0.dta	96762	1752.96	3	0	GNR	EALIQFLEQVHQGIK	GMV	1752.96	-0.00054	13.529	0.000120869		3	sp|P15169|CBPN_HUMAN/tr|B1AP58|B1AP58_HUMAN/	328,R,G/125,R,G/	1|	target	0	0.088541	4
18549	KashinaA-20-L146-014-4hr-QEP.125946.125946.3.0.dta	125946	3423.6	3	0	MCK	GDSVVWYLFSAGNEADVHGIYFSGNTYLWR	GER	3423.61	-0.003085	17.6237	0.00012089		3	sp|P00450|CERU_HUMAN/tr|H7C5R1|H7C5R1_HUMAN/	638,K,G/421,K,G/	1|	target	0	1.43365	4
18550	KashinaA-20-L146-014-4hr-QEP.127003.127003.3.0.dta	127003	3140.51	3	0	MAK	KDPEGLFLQDNIVAEFSVDETGQMSATAK	GRV	3140.51	0.000755	13.6302	0.000120929		3	sp|P02753|RET4_HUMAN/tr|Q5VY30|Q5VY30_HUMAN/	47,K,G/45,K,G/	1|	target	1	5.76168	4
18551	KashinaA-20-L146-014-4hr-QEP.126440.126440.3.1.dta	126440	2291.15	3	0	FHK	AFLEVNEEGSEAAASTAVVIAGR	SLN	2291.15	-0.003976	15.0769	0.000120932		3	sp|P01008|ANT3_HUMAN/tr|Q8TCE1|Q8TCE1_HUMAN/	402,K,S/197,K,S/	1|	target	0	-0.330095	4
18552	KashinaA-20-L146-014-4hr-QEP.72960.72960.3.0.dta	72960	1899.88	3	0	CEK	FSGQLNSHGCFYQQVK	TKV	1899.88	-0.002862	15.0858	0.000121008	10,Carbamidomethyl[C];	3	sp|P01023|A2MG_HUMAN/	289,K,T/	1|0|	target	0	-0.518744	36
18553	KashinaA-20-L146-014-4hr-QEP.37310.37310.2.0.dta	37310	1875.93	2	0	KHK	VYACEVTHQGLSSPVTK	SFN	1875.93	0.001577	16.724	0.000121023	4,Carbamidomethyl[C];	3	sp|P01834|IGKC_HUMAN/tr|A0A5H1ZRQ3|A0A5H1ZRQ3_HUMAN/	83,K,S/83,K,S/	1|0|	target	0	4.18271	36
18554	KashinaA-20-L146-014-4hr-QEP.65145.65145.2.0.dta	65145	1502.76	2	0	DSK	DSTYSLSSTLTLSK	ADY	1502.76	0.000356	13.0239	0.000121039		3	sp|P01834|IGKC_HUMAN/tr|A0A5H1ZRQ3|A0A5H1ZRQ3_HUMAN/	62,K,A/62,K,A/	1|	target	0	-2.07801	0
18555	KashinaA-20-L146-014-4hr-QEP.55243.55243.2.0.dta	55243	1415.76	2	0	GVK	LEVANMQAELVAK	PSV	1415.76	0.002735	14.0533	0.00012104		3	sp|P04114|APOB_HUMAN/	863,K,P/	1|	target	0	0.410423	0
18556	KashinaA-20-L146-014-4hr-QEP.72383.72383.2.0.dta	72383	1786.77	2	0	DGK	NYCGLPGEYWLGNDK	ISQ	1786.77	0.000764	13.4729	0.000121045	3,Carbamidomethyl[C];13,Deamidated[N];	3	sp|P02675|FIBB_HUMAN/tr|D6REL8|D6REL8_HUMAN/	313,K,I/94,K,I/	1|0|0|	target	0	0.034694	32
18557	KashinaA-20-L146-014-4hr-QEP.8859.8859.3.0.dta	8859	1711.76	3	0	SHR	SYSCQVTHEGSTVEK	TVA	1711.76	0.000666	11.3672	0.000121056	4,Carbamidomethyl[C];	3	sp|P0DOY2|IGLC2_HUMAN/sp|P0CF74|IGLC6_HUMAN/sp|B9A064|IGLL5_HUMAN/sp|P0DOY3|IGLC3_HUMAN/sp|P0CG04|IGLC1_HUMAN/tr|A0A0B4J231|A0A0B4J231_HUMAN/tr|A0A5H1ZRQ4|A0A5H1ZRQ4_HUMAN/	83,R,T/83,R,T/191,R,T/83,K,T/83,R,T/192,R,T/83,R,T/	1|0|	target	0	0.401376	32
18558	KashinaA-20-L146-014-4hr-QEP.124386.124386.3.0.dta	124386	2382.16	3	0	QPK	ANFDAQQFAGTWLLVAVGSACR	FLQ	2382.17	-0.001148	15.6906	0.000121074	21,Carbamidomethyl[C];	3	sp|P07360|CO8G_HUMAN/	39,K,F/	1|0|	target	0	2.42841	36
18559	KashinaA-20-L146-014-4hr-QEP.87852.87852.3.0.dta	87852	2169.05	3	0	EIK	EDTSFFGVQEIIIHDQYK	MAE	2169.05	0.000109	14.4312	0.000121089		3	sp|P03951|FA11_HUMAN/sp|P03951-2|FA11_HUMAN/tr|X6R3B1|X6R3B1_HUMAN/	455,K,M/401,K,M/21,K,M/	1|	target	0	-3.5632	4
18560	KashinaA-20-L146-014-4hr-QEP.67906.67906.2.0.dta	67906	1641.77	2	0	ITK	AGDFLEANYMNLQR	SYT	1641.77	0.000316	13.3379	0.000121117		3	sp|P01024|CO3_HUMAN/tr|M0R0Q9|M0R0Q9_HUMAN/	1171,K,S/36,K,S/	1|	target	0	-0.396466	4
18561	KashinaA-20-L146-014-4hr-QEP.74681.74681.3.0.dta	74681	2207.04	3	0	QYK	EGFGHLSPTGTTEFWLGNEK	IHL	2207.04	0.001805	16.6063	0.00012116		3	sp|P02679|FIBG_HUMAN/sp|P02679-2|FIBG_HUMAN/tr|C9JEU5|C9JEU5_HUMAN/tr|C9JC84|C9JC84_HUMAN/	238,K,I/238,K,I/246,K,I/246,K,I/	1|	target	0	-0.947081	4
18562	KashinaA-20-L146-014-4hr-QEP.54179.54179.2.0.dta	54179	1831.87	2	0	EAK	DICEEQVNSLPGSITK	AGD	1831.87	0.000581	13.4106	0.000121208	0,Acetyl[AnyN-term];3,Carbamidomethyl[C];	3	sp|P01024|CO3_HUMAN/tr|M0R0Q9|M0R0Q9_HUMAN/	1155,K,A/20,K,A/	1|0|0|	target	0	-1.30223	36
18563	KashinaA-20-L146-014-4hr-QEP.35351.35351.2.0.dta	35351	1845.81	2	0	RIR	ITDNMFCAGYKPDEGK	RGD	1845.81	-0.003345	15.1568	0.000121224	7,Carbamidomethyl[C];	3	sp|P00734|THRB_HUMAN/tr|E9PIT3|E9PIT3_HUMAN/	543,R,R/504,R,R/	1|0|	target	1	0.001851	36
18564	KashinaA-20-L146-014-4hr-QEP.90898.90898.4.0.dta	90898	2933.53	4	0	ALR	AVDQSVLLMKPDAELSASSVYNLLPEK	DLT	2933.52	0.014663	16.7588	0.000121243	9,Oxidation[M];	3	sp|P01023|A2MG_HUMAN/	598,R,D/	1|0|	target	1	-0.219671	100
18565	KashinaA-20-L146-014-4hr-QEP.94294.94294.3.0.dta	94294	1994.03	3	0	YGK	KVEGTAFVIFGIQDGEQR	ISL	1994.03	-0.001449	15.0366	0.000121271		3	sp|P01024|CO3_HUMAN/	263,K,I/	1|	target	1	-2.63208	4
18566	KashinaA-20-L146-014-4hr-QEP.46679.46679.2.0.dta	46679	1572.74	2	0	STR	EENFYVDETTVVK	VPM	1572.74	0.00015	14.481	0.000121276		3	sp|P08185|CBG_HUMAN/	217,R,V/	1|	target	0	0.308865	0
18567	KashinaA-20-L146-014-4hr-QEP.100230.100230.4.0.dta	100230	2186.04	4	0	VKK	LYHSEAFTVNFGDTEEAKK	QIN	2186.04	-0.000695	14.4686	0.000121277		3	sp|P01009|A1AT_HUMAN/sp|P01009-2|A1AT_HUMAN/sp|P01009-3|A1AT_HUMAN/tr|A0A0G2JRN3|A0A0G2JRN3_HUMAN/tr|G3V2B9|G3V2B9_HUMAN/tr|A0A024R6I7|A0A024R6I7_HUMAN/	160,K,Q/160,K,Q/160,K,Q/160,K,Q/74,K,Q/160,K,Q/	1|	target	1	-0.867537	4
18568	KashinaA-20-L146-014-4hr-QEP.60440.60440.2.0.dta	60440	1587.68	2	0	IQK	LESDVSAQMEYCR	TPC	1587.68	0.004296	14.4096	0.000121379	12,Carbamidomethyl[C];	3	sp|P02675|FIBB_HUMAN/	211,K,T/	1|0|	target	0	1.02407	32
18569	KashinaA-20-L146-014-4hr-QEP.101183.101183.2.0.dta	101183	1910.06	2	0	VEK	VVLVSLQSGYLFIQTDK	TIY	1910.06	0.000241	13.0419	0.000121403		3	sp|P01024|CO3_HUMAN/tr|M0R1Q1|M0R1Q1_HUMAN/	119,K,T/78,K,T/	1|	target	0	-0.661323	4
18570	KashinaA-20-L146-014-4hr-QEP.26447.26447.2.0.dta	26447	1372.7	2	0	AIK	HQFLLTGDTQGR	YRC	1372.7	-0.000223	14.3794	0.000121405		3	sp|P04217|A1BG_HUMAN/tr|M0R009|M0R009_HUMAN/	78,K,Y/32,K,Y/	1|	target	0	-0.88031	0
18571	KashinaA-20-L146-014-4hr-QEP.60218.60218.4.0.dta	60218	2186.04	4	0	VKK	LYHSEAFTVNFGDTEEAKK	QIN	2186.04	-0.003392	16.2029	0.000121424		3	sp|P01009|A1AT_HUMAN/sp|P01009-2|A1AT_HUMAN/sp|P01009-3|A1AT_HUMAN/tr|A0A0G2JRN3|A0A0G2JRN3_HUMAN/tr|G3V2B9|G3V2B9_HUMAN/tr|A0A024R6I7|A0A024R6I7_HUMAN/	160,K,Q/160,K,Q/160,K,Q/160,K,Q/74,K,Q/160,K,Q/	1|	target	1	0.602079	4
18572	KashinaA-20-L146-014-4hr-QEP.116348.116348.3.0.dta	116348	3233.65	3	0	LSK	SGNTFRPEVHLLPPPSEELALNELVTLTC	LAR	3233.65	-0.00025	18.4006	0.000121437	29,Carbamidomethyl[C];	2	sp|P01876|IGHA1_HUMAN/sp|P01877|IGHA2_HUMAN/tr|A0A286YEY1|A0A286YEY1_HUMAN/tr|A0A0G2JMB2|A0A0G2JMB2_HUMAN/tr|A0A286YEY5|A0A286YEY5_HUMAN/	221,K,L/208,K,L/221,K,L/208,K,L/208,K,L/	1|0|	target	1	0.28626	36
18573	KashinaA-20-L146-014-4hr-QEP.124892.124892.3.0.dta	124892	2524.37	3	0	VPR	DLEVVAATPTSLLISWDAPAVTVR	YYR	2524.37	-0.00057	14.9399	0.000121469		3	sp|P02751|FINC_HUMAN/sp|P02751-1|FINC_HUMAN/sp|P02751-3|FINC_HUMAN/sp|P02751-4|FINC_HUMAN/sp|P02751-5|FINC_HUMAN/sp|P02751-6|FINC_HUMAN/sp|P02751-7|FINC_HUMAN/sp|P02751-8|FINC_HUMAN/sp|P02751-9|FINC_HUMAN/sp|P02751-10|FINC_HUMAN/sp|P02751-11|FINC_HUMAN/sp|P02751-13|FINC_HUMAN/sp|P02751-14|FINC_HUMAN/sp|P02751-17|FINC_HUMAN/tr|H0Y7Z1|H0Y7Z1_HUMAN/	1543,R,Y/1452,R,Y/1452,R,Y/1452,R,Y/1452,R,Y/1452,R,Y/1543,R,Y/1452,R,Y/1452,R,Y/1452,R,Y/1452,R,Y/1543,R,Y/1452,R,Y/1452,R,Y/259,R,Y/	1|	target	0	-1.89139	4
18574	KashinaA-20-L146-014-4hr-QEP.130605.130605.3.0.dta	130605	2127.08	3	0	LEK	HQLYIDETVNSNIPTNLR	VLR	2127.08	-0.000694	15.1926	0.000121487		3	sp|P02675|FIBB_HUMAN/	178,K,V/	1|	target	0	0.558429	4
18575	KashinaA-20-L146-014-4hr-QEP.94312.94312.2.0.dta	94312	1842.92	2	0	GKK	EAGIPEFYDYDVALIK	LKN	1842.92	0.000643	12.6452	0.000121507		3	sp|P00751|CFAB_HUMAN/tr|B4E1Z4|B4E1Z4_HUMAN/tr|E7ETN3|E7ETN3_HUMAN/tr|H7C5H1|H7C5H1_HUMAN/tr|A0A0G2JH38|A0A0G2JH38_HUMAN/	565,K,L/1067,K,L/916,K,L/106,K,L/565,K,L/	1|	target	0	0.651893	4
18576	KashinaA-20-L146-014-4hr-QEP.96296.96296.4.0.dta	96296	2960.59	4	0	ASK	LQELHLSSNGLESLSPEFLRPVPQLR	VLD	2960.58	0.004796	17.8809	0.000121513	9,Deamidated[N];	3	sp|P02750|A2GL_HUMAN/	93,K,V/	1|0|	target	1	-1.40292	36
18577	KashinaA-20-L146-014-4hr-QEP.68005.68005.4.1.dta	68005	4081.94	4	0	SPK	NLVINCEVFDPQEHENINGVPPHLGHPFHWGGHER	SST	4081.93	0.010441	17.5973	0.000121577	6,Carbamidomethyl[C];	3	sp|P04196|HRG_HUMAN/	235,K,S/	1|0|	target	0	-0.184364	36
18578	KashinaA-20-L146-014-4hr-QEP.95768.95768.5.4.dta	95768	5975.64	5	0	SER	GSAGHWTSESSVSGSTGQWHSESGSFRPDSPGSGNARPNNPDWGTFEEVSGNVSPGTR	REY	5975.62	0.026266	17.8484	0.000121598	35,Deamidated[N];	3	sp|P02671|FIBA_HUMAN/sp|P02671-2|FIBA_HUMAN/	367,R,R/367,R,R/	1|0|	target	2	2.12304	100
18579	KashinaA-20-L146-014-4hr-QEP.88365.88365.3.0.dta	88365	2057.94	3	0	VKK	LYHSEAFTVNFGDTEEAK	KQI	2057.94	-0.000667	14.6622	0.00012161		3	sp|P01009|A1AT_HUMAN/sp|P01009-2|A1AT_HUMAN/sp|P01009-3|A1AT_HUMAN/tr|A0A0G2JRN3|A0A0G2JRN3_HUMAN/tr|G3V2B9|G3V2B9_HUMAN/tr|A0A024R6I7|A0A024R6I7_HUMAN/	160,K,K/160,K,K/160,K,K/160,K,K/74,K,K/160,K,K/	1|	target	0	-0.126392	4
18580	KashinaA-20-L146-014-4hr-QEP.128525.128525.4.0.dta	128525	5372.69	4	0	KTK	TAGPDQTEMTIEGLQPTVEYVVSVYAQNPSGESQPLVQTAVTTIPAPTDLK	FTQ	5372.66	0.026626	13.2241	0.000121612	28,Deamidated[N];	3	sp|P02751-8|FINC_HUMAN/sp|P02751-9|FINC_HUMAN/sp|P02751-10|FINC_HUMAN/sp|P02751-12|FINC_HUMAN/sp|P02751-13|FINC_HUMAN/sp|P02751-14|FINC_HUMAN/tr|H0Y7Z1|H0Y7Z1_HUMAN/	1588,K,F/1588,K,F/1588,K,F/1356,K,F/1679,K,F/1588,K,F/395,K,F/	1|0|	target	0	-4.01095	100
18581	KashinaA-20-L146-014-4hr-QEP.65323.65323.2.0.dta	65323	1587.68	2	0	IQK	LESDVSAQMEYCR	TPC	1587.68	-0.000904	13.8182	0.000121626	12,Carbamidomethyl[C];	3	sp|P02675|FIBB_HUMAN/	211,K,T/	1|0|	target	0	-0.650564	32
18582	KashinaA-20-L146-014-4hr-QEP.134787.134787.3.0.dta	134787	3764.03	3	0	LLR	AIFILNEANNLGLLDPNSVSLIILVSDGDPTVGELK	LSK	3764.04	-0.001633	15.9148	0.000121713		3	sp|P19823|ITIH2_HUMAN/tr|Q5T985|Q5T985_HUMAN/	394,R,L/383,R,L/	1|	target	0	-1.27616	4
18583	KashinaA-20-L146-014-4hr-QEP.17533.17533.4.0.dta	17533	1815.95	4	0	DGC	PKPPEIAHGYVEHSVR	YQC	1815.95	-0.002595	15.0182	0.000121739		1	sp|P00738|HPT_HUMAN/sp|P00738-2|HPT_HUMAN/tr|J3QLC9|J3QLC9_HUMAN/tr|A0A0C4DGL8|A0A0C4DGL8_HUMAN/tr|H3BMJ7|H3BMJ7_HUMAN/tr|J3KSV1|J3KSV1_HUMAN/tr|J3QR68|J3QR68_HUMAN/tr|J3QQI8|J3QQI8_HUMAN/tr|H0Y300|H0Y300_HUMAN/tr|H3BS21|H3BS21_HUMAN/tr|J3KRH2|J3KRH2_HUMAN/	92,C,Y/33,C,Y/91,C,Y/33,C,Y/33,C,Y/33,C,Y/91,C,Y/33,C,Y/92,C,Y/33,C,Y/91,C,Y/	1|	target	1	-0.963002	0
18584	KashinaA-20-L146-014-4hr-QEP.87434.87434.3.0.dta	87434	1820.81	3	0	ENR	TMTIHNGMFFSTYDR	DND	1820.81	-0.000553	14.1969	0.000121791		3	sp|P02675|FIBB_HUMAN/tr|D6REL8|D6REL8_HUMAN/	395,R,D/176,R,D/	1|	target	0	0.290845	4
18585	KashinaA-20-L146-014-4hr-QEP.7400.7400.2.0.dta	7400	1289.61	2	0	TIK	SGSDEVQVGQQR	TFI	1289.61	0.000666	13.7879	0.000121833		3	sp|P01024|CO3_HUMAN/tr|M0QXZ3|M0QXZ3_HUMAN/	1570,K,T/53,K,T/	1|	target	0	-2.69096	0
18586	KashinaA-20-L146-014-4hr-QEP.118220.118220.2.0.dta	118220	1697.84	2	0	VPK	SSSNEEVMFLTVQVK	GPT	1697.84	0.000881	12.6864	0.000121861		3	sp|P01023|A2MG_HUMAN/tr|F8W7L3|F8W7L3_HUMAN/	93,K,G/93,K,G/	1|	target	0	3.33562	4
18587	KashinaA-20-L146-014-4hr-QEP.24830.24830.3.0.dta	24830	1613.77	3	0	ASR	PYTFHSHGITYYK	EHE	1613.77	-8.9e-05	16.0009	0.000121863		3	sp|P00450|CERU_HUMAN/tr|D6RE86|D6RE86_HUMAN/tr|E9PFZ2|E9PFZ2_HUMAN/	115,R,E/155,R,E/115,R,E/	1|	target	0	-0.669996	4
18588	KashinaA-20-L146-014-4hr-QEP.76926.76926.2.0.dta	76926	1511.77	2	0	TGK	AAQVTIQSSGTFSSK	FQV	1511.77	0.003461	13.9501	0.000121905		3	sp|P01023|A2MG_HUMAN/	1274,K,F/	1|	target	0	0.753451	4
18589	KashinaA-20-L146-014-4hr-QEP.11312.11312.2.0.dta	11312	1215.62	2	0	HAK	ATEHLSTLSEK	AKP	1215.62	-0.000691	15.3742	0.00012193		3	sp|P02647|APOA1_HUMAN/tr|F8W696|F8W696_HUMAN/	219,K,A/197,K,A/	1|	target	0	0.884641	0
18590	KashinaA-20-L146-014-4hr-QEP.59254.59254.2.0.dta	59254	1616.82	2	0	IAK	GGVNDNFQGVLQNVR	FVF	1616.81	0.003515	14.5032	0.000121947		3	sp|P07996|TSP1_HUMAN/sp|P07996-2|TSP1_HUMAN/	201,K,F/116,K,F/	1|	target	0	0.552738	4
18591	KashinaA-20-L146-014-4hr-QEP.23797.23797.3.0.dta	23797	2196.92	3	0	EGR	QDGHLWCSTTSNYEQDQK	YSF	2196.92	-0.002041	15.628	0.00012199	7,Carbamidomethyl[C];	3	sp|P02751|FINC_HUMAN/sp|P02751-1|FINC_HUMAN/sp|P02751-3|FINC_HUMAN/sp|P02751-4|FINC_HUMAN/sp|P02751-5|FINC_HUMAN/sp|P02751-6|FINC_HUMAN/sp|P02751-7|FINC_HUMAN/sp|P02751-8|FINC_HUMAN/sp|P02751-9|FINC_HUMAN/sp|P02751-10|FINC_HUMAN/sp|P02751-11|FINC_HUMAN/sp|P02751-12|FINC_HUMAN/sp|P02751-13|FINC_HUMAN/sp|P02751-14|FINC_HUMAN/sp|P02751-16|FINC_HUMAN/sp|P02751-17|FINC_HUMAN/	379,R,Y/379,R,Y/379,R,Y/379,R,Y/379,R,Y/379,R,Y/379,R,Y/379,R,Y/379,R,Y/379,R,Y/379,R,Y/379,R,Y/379,R,Y/379,R,Y/379,R,Y/379,R,Y/	1|0|	target	0	-2.33632	36
18592	KashinaA-20-L146-014-4hr-QEP.30218.30218.2.0.dta	30218	1699.71	2	0	VAH	MSDSYQYGEEVTYK	CFE	1699.72	-0.002339	15.1803	0.000121992		1	sp|P08603|CFAH_HUMAN/	944,H,C/	1|	target	0	-1.45558	0
18593	KashinaA-20-L146-014-4hr-QEP.93083.93083.2.0.dta	93083	1529.78	2	0	LGK	EDFTSLSLVLYSR	KFP	1529.78	-0.000475	13.7364	0.000122075		3	sp|P02774|VTDB_HUMAN/sp|P02774-3|VTDB_HUMAN/tr|D6RF35|D6RF35_HUMAN/tr|D6RF20|D6RF20_HUMAN/tr|D6RBJ7|D6RBJ7_HUMAN/	37,K,K/56,K,K/37,K,K/37,K,K/37,K,K/	1|	target	0	-1.73062	0
18594	KashinaA-20-L146-014-4hr-QEP.16717.16717.2.0.dta	16717	1517.67	2	0	PSK	DVMQGTDEHVVCK	VQH	1517.67	-0.003278	15.5364	0.000122124	12,Carbamidomethyl[C];	3	sp|P01871|IGHM_HUMAN/sp|P01871-2|IGHM_HUMAN/	76,K,V/76,K,V/	1|0|	target	0	0.255934	32
18595	KashinaA-20-L146-014-4hr-QEP.130526.130526.2.0.dta	130526	2089.99	2	0	GER	TYYIAAVEVEWDYSPQR	EWE	2089.99	0.000653	13.5174	0.000122157		3	sp|P00450|CERU_HUMAN/tr|H7C5R1|H7C5R1_HUMAN/tr|E9PFZ2|E9PFZ2_HUMAN/	732,R,E/515,R,E/661,R,E/	1|	target	0	0.378528	4
18596	KashinaA-20-L146-014-4hr-QEP.60830.60830.4.0.dta	60830	2186.04	4	0	VKK	LYHSEAFTVNFGDTEEAKK	QIN	2186.04	0.003491	14.9365	0.000122158		3	sp|P01009|A1AT_HUMAN/sp|P01009-2|A1AT_HUMAN/sp|P01009-3|A1AT_HUMAN/tr|A0A0G2JRN3|A0A0G2JRN3_HUMAN/tr|G3V2B9|G3V2B9_HUMAN/tr|A0A024R6I7|A0A024R6I7_HUMAN/	160,K,Q/160,K,Q/160,K,Q/160,K,Q/74,K,Q/160,K,Q/	1|	target	1	2.19293	4
18597	KashinaA-20-L146-014-4hr-QEP.94611.94611.2.0.dta	94611	1842.92	2	0	GKK	EAGIPEFYDYDVALIK	LKN	1842.92	-2e-05	12.358	0.00012223		3	sp|P00751|CFAB_HUMAN/tr|B4E1Z4|B4E1Z4_HUMAN/tr|E7ETN3|E7ETN3_HUMAN/tr|H7C5H1|H7C5H1_HUMAN/tr|A0A0G2JH38|A0A0G2JH38_HUMAN/	565,K,L/1067,K,L/916,K,L/106,K,L/565,K,L/	1|	target	0	-2.08323	4
18598	KashinaA-20-L146-014-4hr-QEP.108335.108335.4.1.dta	108335	3391.57	4	0	AIR	GRFPLYNLGFGHNVDFNFLEVMSMENNGR	AQR	3391.56	0.004021	18.7737	0.00012224	22,Oxidation[M];27,Deamidated[N];	3	sp|P19827|ITIH1_HUMAN/sp|P19827-2|ITIH1_HUMAN/sp|P19827-3|ITIH1_HUMAN/	425,R,A/283,R,A/137,R,A/	1|0|0|	target	1	0.897311	36
18599	KashinaA-20-L146-014-4hr-QEP.79747.79747.2.0.dta	79747	1604.84	2	0	GNR	IAQWQSFQLEGGLK	QFS	1604.84	0.001157	13.882	0.000122259		3	sp|P01023|A2MG_HUMAN/	174,R,Q/	1|	target	0	-0.662354	0
18600	KashinaA-20-L146-014-4hr-QEP.55698.55698.3.0.dta	55698	2157.93	3	0	PYR	VYCDMNTENGGWTVIQNR	QDG	2157.93	-0.005379	15.0627	0.000122276	3,Carbamidomethyl[C];9,Deamidated[N];	3	sp|P02675|FIBB_HUMAN/tr|D6REL8|D6REL8_HUMAN/	267,R,Q/48,R,Q/	1|0|0|	target	0	-3.23245	36
18601	KashinaA-20-L146-014-4hr-QEP.13439.13439.2.0.dta	13439	1461.74	2	0	VTK	KQLGAGSIEECAAK	CEE	1461.74	0.001761	14.2826	0.000122283	11,Carbamidomethyl[C];	3	sp|P00747|PLMN_HUMAN/tr|Q5TEH5|Q5TEH5_HUMAN/tr|A6PVI2|A6PVI2_HUMAN/	38,K,C/38,K,C/38,K,C/	1|0|	target	1	-2.88192	32
18602	KashinaA-20-L146-014-4hr-QEP.57640.57640.5.0.dta	57640	4559.02	5	0	SGS	TGQWHSESGSFRPDSPGSGNARPNNPDWGTFEEVSGNVSPGTR	REY	4559.03	-0.001982	18.4349	0.000122283	20,Deamidated[N];	1	sp|P02671|FIBA_HUMAN/sp|P02671-2|FIBA_HUMAN/	382,S,R/382,S,R/	1|0|	target	2	0.072102	36
18603	KashinaA-20-L146-014-4hr-QEP.116264.116264.3.0.dta	116264	2057.94	3	0	VKK	LYHSEAFTVNFGDTEEAK	KQI	2057.94	-0.003708	14.2178	0.000122316		3	sp|P01009|A1AT_HUMAN/sp|P01009-2|A1AT_HUMAN/sp|P01009-3|A1AT_HUMAN/tr|A0A0G2JRN3|A0A0G2JRN3_HUMAN/tr|G3V2B9|G3V2B9_HUMAN/tr|A0A024R6I7|A0A024R6I7_HUMAN/	160,K,K/160,K,K/160,K,K/160,K,K/74,K,K/160,K,K/	1|	target	0	-0.022478	4
18604	KashinaA-20-L146-014-4hr-QEP.101500.101500.3.0.dta	101500	1848.9	3	0	SLK	EQLQDMGLVDLFSPEK	SKL	1848.9	-0.000918	14.9058	0.000122358		3	sp|P01008|ANT3_HUMAN/	364,K,S/	1|	target	0	0.001789	4
18605	KashinaA-20-L146-014-4hr-QEP.82724.82724.2.0.dta	82724	1743.86	2	0	NNK	YAASSYLSLTPEQWK	SHR	1743.86	0.002098	13.2048	0.00012236		3	sp|P0DOY2|IGLC2_HUMAN/sp|P0CF74|IGLC6_HUMAN/sp|A0M8Q6|IGLC7_HUMAN/sp|B9A064|IGLL5_HUMAN/sp|P0DOY3|IGLC3_HUMAN/sp|P0CG04|IGLC1_HUMAN/tr|A0A0B4J231|A0A0B4J231_HUMAN/tr|A0A5H1ZRQ7|A0A5H1ZRQ7_HUMAN/tr|A0A5H1ZRQ4|A0A5H1ZRQ4_HUMAN/	65,K,S/65,K,S/65,K,S/173,K,S/65,K,S/65,K,S/174,K,S/65,K,S/65,K,S/	1|	target	0	-1.3296	4
18606	KashinaA-20-L146-014-4hr-QEP.59192.59192.2.0.dta	59192	1704.81	2	0	PDR	FSGSGSGTDFTLTISR	LEP	1704.81	-0.002396	15.6389	0.00012238	7,Gly->Glu[G];	3	sp|A0A0C4DH25|KVD20_HUMAN/sp|P01619|KV320_HUMAN/	82,R,L/82,R,L/	1|0|	target	0	0.024896	32
18607	KashinaA-20-L146-014-4hr-QEP.72265.72265.3.0.dta	72265	2287.07	3	0	IRR	EHGDPLIEELNPGDALEPEGR	GTG	2287.08	-0.016258	17.1856	0.000122492		3	sp|Q9NQ79|CRAC1_HUMAN/sp|Q9NQ79-2|CRAC1_HUMAN/sp|Q9NQ79-3|CRAC1_HUMAN/tr|A0A0C4DFP6|A0A0C4DFP6_HUMAN/tr|Q5T4F6|Q5T4F6_HUMAN/	382,R,G/382,R,G/382,R,G/374,R,G/278,R,G/	1|	target	0	0.260052	68
18608	KashinaA-20-L146-014-4hr-QEP.69566.69566.2.1.dta	69566	1490.69	2	0	RVR	GGEGTGYFVDFSVR	NCP	1490.69	-0.000827	14.0554	0.000122494		3	sp|P04196|HRG_HUMAN/	187,R,N/	1|	target	0	0.023645	0
18609	KashinaA-20-L146-014-4hr-QEP.82328.82328.3.0.dta	82328	1872.03	3	0	VLR	TELRPGETLNVNFLLR	MDR	1872.03	-0.000727	17.7986	0.000122495		3	sp|P01024|CO3_HUMAN/	462,R,M/	1|	target	1	-0.881081	4
18610	KashinaA-20-L146-014-4hr-QEP.25352.25352.3.1.dta	25352	2054.9	3	0	MNK	CHAGHLNGVYYQGGTYSK	AST	2054.9	-0.001027	16.6171	0.000122518	0,Acetyl[AnyN-term];1,Carbamidomethyl[C];7,Deamidated[N];	3	sp|P02679|FIBG_HUMAN/sp|P02679-2|FIBG_HUMAN/tr|C9JEU5|C9JEU5_HUMAN/tr|C9JC84|C9JC84_HUMAN/	364,K,A/364,K,A/372,K,A/372,K,A/	1|0|0|0|	target	0	1.05121	36
18611	KashinaA-20-L146-014-4hr-QEP.81162.81162.5.0.dta	81162	4300.12	5	0	SYR	TDGEGALSEPSATVTIEELAAPPPPVLMHHGESSQVLHPGNK	VTL	4300.12	-0.000545	16.7786	0.000122557		3	sp|P04217|A1BG_HUMAN/sp|P04217-2|A1BG_HUMAN/	185,R,V/63,R,V/	1|	target	0	-0.986051	4
18612	KashinaA-20-L146-014-4hr-QEP.15512.15512.2.1.dta	15512	1963.85	2	0	SPR	NPSSAGSWNSGSSGPGSTGNR	NPG	1963.85	-0.002401	12.3964	0.000122609		3	sp|P02671|FIBA_HUMAN/sp|P02671-2|FIBA_HUMAN/	287,R,N/287,R,N/	1|	target	0	-0.916247	4
18613	KashinaA-20-L146-014-4hr-QEP.80415.80415.3.0.dta	80415	2274.16	3	0	DWK	KGDTFSCMVGHEALPLAFTQK	TID	2274.16	0.000838	17.6005	0.000122695	7,Cys->Pro[C];	3	sp|P01876|IGHA1_HUMAN/tr|A0A286YEY1|A0A286YEY1_HUMAN/tr|A0A0G2JMB2|A0A0G2JMB2_HUMAN/	306,K,T/306,K,T/293,K,T/	1|0|	target	1	-1.65706	36
18614	KashinaA-20-L146-014-4hr-QEP.89299.89299.4.0.dta	89299	2226.17	4	0	LRK	GEVLPLPEANFPSFPLPHHK	HPL	2226.17	-0.00024	14.4764	0.000122707		3	sp|P04196|HRG_HUMAN/	466,K,H/	1|	target	0	-1.50004	4
18615	KashinaA-20-L146-014-4hr-QEP.74622.74622.2.0.dta	74622	1502.76	2	0	DSK	DSTYSLSSTLTLSK	ADY	1502.76	0.000392	13.0166	0.000122709		3	sp|P01834|IGKC_HUMAN/tr|A0A5H1ZRQ3|A0A5H1ZRQ3_HUMAN/	62,K,A/62,K,A/	1|	target	0	-2.37272	0
18616	KashinaA-20-L146-014-4hr-QEP.12971.12971.2.0.dta	12971	1560.71	2	0	KEK	VAQLEAQCQEPCK	DTV	1560.71	-0.004951	14.5685	0.00012271	8,Carbamidomethyl[C];12,Carbamidomethyl[C];	3	sp|P02679|FIBG_HUMAN/sp|P02679-2|FIBG_HUMAN/tr|C9JPQ9|C9JPQ9_HUMAN/tr|C9JEU5|C9JEU5_HUMAN/tr|C9JC84|C9JC84_HUMAN/tr|C9JU00|C9JU00_HUMAN/	153,K,D/153,K,D/50,K,D/153,K,D/153,K,D/50,K,D/	1|0|0|	target	0	-1.55391	96
18617	KashinaA-20-L146-014-4hr-QEP.93262.93262.2.0.dta	93262	1484.79	2	0	GSK	VTFELTYEELLK	RHK	1484.79	0.000719	13.6961	0.000122752		3	sp|Q06033|ITIH3_HUMAN/sp|Q06033-2|ITIH3_HUMAN/tr|A0A087WW43|A0A087WW43_HUMAN/tr|E7ET33|E7ET33_HUMAN/	149,K,R/145,K,R/149,K,R/149,K,R/	1|	target	0	-1.95535	0
18618	KashinaA-20-L146-014-4hr-QEP.6341.6341.2.0.dta	6341	1469.64	2	0	SLR	LCNTGDNSVCTTK	TST	1469.64	0.000138	13.086	0.000122798	2,Carbamidomethyl[C];10,Carbamidomethyl[C];	3	sp|P03952|KLKB1_HUMAN/tr|H0YAC1|H0YAC1_HUMAN/tr|E9PBC5|E9PBC5_HUMAN/	373,R,T/421,R,T/335,R,T/	1|0|0|	target	0	0.919345	32
18619	KashinaA-20-L146-014-4hr-QEP.81391.81391.2.0.dta	81391	1604.84	2	0	GNR	IAQWQSFQLEGGLK	QFS	1604.84	0.000813	12.9636	0.00012281		3	sp|P01023|A2MG_HUMAN/	174,R,Q/	1|	target	0	-1.74029	0
18620	KashinaA-20-L146-014-4hr-QEP.110387.110387.6.1.dta	110387	5975.64	6	0	SER	GSAGHWTSESSVSGSTGQWHSESGSFRPDSPGSGNARPNNPDWGTFEEVSGNVSPGTR	REY	5975.62	0.02612	17.7489	0.000122819	39,Deamidated[N];	3	sp|P02671|FIBA_HUMAN/sp|P02671-2|FIBA_HUMAN/	367,R,R/367,R,R/	1|0|	target	2	1.09277	100
18621	KashinaA-20-L146-014-4hr-QEP.114149.114149.3.0.dta	114149	1761.99	3	0	GNR	LAYLQPALFSGLAELR	ELD	1761.99	0.000239	15.6159	0.000122843		3	sp|P35858|ALS_HUMAN/sp|P35858-2|ALS_HUMAN/	205,R,E/243,R,E/	1|	target	0	0.907405	4
18622	KashinaA-20-L146-014-4hr-QEP.104925.104925.3.0.dta	104925	2593.13	3	0	PER	DLCGCYSVSSVLPGCAEPWNHGK	TFT	2593.13	0.003405	12.4732	0.00012285	3,Carbamidomethyl[C];5,Carbamidomethyl[C];15,Carbamidomethyl[C];	3	sp|P01876|IGHA1_HUMAN/tr|A0A286YEY1|A0A286YEY1_HUMAN/	177,R,T/177,R,T/	1|0|0|0|	target	0	-1.06436	36
18623	KashinaA-20-L146-014-4hr-QEP.50765.50765.3.0.dta	50765	2154.05	3	0	EKK	LISVDTEHSNIYLQNGPDR	IGR	2154.05	-0.000578	14.7729	0.000122855	15,Ammonia-loss[N];	3	sp|P00450|CERU_HUMAN/tr|E9PFZ2|E9PFZ2_HUMAN/	43,K,I/43,K,I/	1|0|	target	0	-1.78947	36
18624	KashinaA-20-L146-014-4hr-QEP.113637.113637.3.0.dta	113637	2259.14	3	0	DEK	GTEAAGAMFLEAIPMSIPPEVK	FNK	2259.14	0.001135	15.0013	0.000122864		3	sp|P01009|A1AT_HUMAN/tr|A0A024R6I7|A0A024R6I7_HUMAN/	367,K,F/367,K,F/	1|	target	0	-0.355782	4
18625	KashinaA-20-L146-014-4hr-QEP.27418.27418.4.1.dta	27418	1988.89	4	0	FFK	AKWEMPFDPQDTHQSR	FYL	1988.89	-0.000498	16.6456	0.00012287	5,Oxidation[M];	3	sp|P01011|AACT_HUMAN/tr|G3V595|G3V595_HUMAN/	214,K,F/214,K,F/	1|0|	target	1	-2.34963	36
18626	KashinaA-20-L146-014-4hr-QEP.118636.118636.2.0.dta	118636	2345.17	2	0	STK	LTCLVTDLTTYDSVTISWTR	QNG	2345.17	-0.000543	14.9877	0.000122903	3,Carbamidomethyl[C];	3	sp|P01871|IGHM_HUMAN/sp|P01871-2|IGHM_HUMAN/	241,K,Q/241,K,Q/	1|0|	target	0	-3.07596	36
18627	KashinaA-20-L146-014-4hr-QEP.65381.65381.2.0.dta	65381	2163.02	2	0	TPK	SPVGVQPILNEHTFCAGMSK	YQE	2163.02	-0.002424	19.3521	0.000122903	15,Trioxidation[C];	3	sp|P00738|HPT_HUMAN/sp|P00738-2|HPT_HUMAN/tr|A0A087WU08|A0A087WU08_HUMAN/tr|J3QLC9|J3QLC9_HUMAN/tr|A0A0C4DGL8|A0A0C4DGL8_HUMAN/tr|J3QR68|J3QR68_HUMAN/tr|H0Y300|H0Y300_HUMAN/	325,K,Y/266,K,Y/200,K,Y/284,K,Y/266,K,Y/323,K,Y/361,K,Y/	1|0|	target	0	-1.47693	36
18628	KashinaA-20-L146-014-4hr-QEP.121246.121246.3.1.dta	121246	4071.86	3	0	PGK	EYLIMGLDGATYDLEGHPQYLLDSNSWIEEMPSER	LCR	4071.86	-0.000943	17.2833	0.000122918		3	sp|P0C0L5|CO4B_HUMAN/sp|P0C0L4|CO4A_HUMAN/sp|P0C0L4-2|CO4A_HUMAN/tr|A0A0G2JL54|A0A0G2JL54_HUMAN/tr|A0A140TA29|A0A140TA29_HUMAN/tr|A0A140TA49|A0A140TA49_HUMAN/tr|A0A140TA32|A0A140TA32_HUMAN/tr|A0A140TA44|A0A140TA44_HUMAN/tr|A0A0G2JPR0|A0A0G2JPR0_HUMAN/tr|A0A3B3ISA6|A0A3B3ISA6_HUMAN/tr|F5GXS0|F5GXS0_HUMAN/	1681,K,L/1681,K,L/1635,K,L/1635,K,L/1635,K,L/1635,K,L/1635,K,L/1635,K,L/1681,K,L/1233,K,L/1635,K,L/	1|	target	0	-2.99333	4
18629	KashinaA-20-L146-014-4hr-QEP.103095.103095.2.0.dta	103095	1502.76	2	0	DSK	DSTYSLSSTLTLSK	ADY	1502.76	0.000113	13.418	0.000122929		3	sp|P01834|IGKC_HUMAN/tr|A0A5H1ZRQ3|A0A5H1ZRQ3_HUMAN/	62,K,A/62,K,A/	1|	target	0	-2.77501	0
18630	KashinaA-20-L146-014-4hr-QEP.88271.88271.3.0.dta	88271	3079.52	3	0	TAR	NFPPSQDASGDLYTTSSQLTLPATQCLAGK	SVT	3079.52	-0.001378	14.9208	0.000122938	26,Cys->Ala[C];	3	sp|P01876|IGHA1_HUMAN/tr|A0A286YEY1|A0A286YEY1_HUMAN/	51,R,S/51,R,S/	1|0|	target	0	-0.942379	36
18631	KashinaA-20-L146-014-4hr-QEP.102523.102523.3.0.dta	102523	2275.13	3	0	DEK	GTEAAGAMFLEAIPMSIPPEVK	FNK	2275.13	8.5e-05	15.8616	0.000122989	15,Oxidation[M];	3	sp|P01009|A1AT_HUMAN/tr|A0A024R6I7|A0A024R6I7_HUMAN/	367,K,F/367,K,F/	1|0|	target	0	-2.79317	36
18632	KashinaA-20-L146-014-4hr-QEP.68533.68533.3.0.dta	68533	2191.04	3	0	TPK	SPVGVQPILNEHTFCAGMSK	YQE	2191.03	0.000891	16.3011	0.00012303	15,DeStreak[C];	3	sp|P00738|HPT_HUMAN/sp|P00738-2|HPT_HUMAN/tr|A0A087WU08|A0A087WU08_HUMAN/tr|J3QLC9|J3QLC9_HUMAN/tr|A0A0C4DGL8|A0A0C4DGL8_HUMAN/tr|J3QR68|J3QR68_HUMAN/tr|H0Y300|H0Y300_HUMAN/	325,K,Y/266,K,Y/200,K,Y/284,K,Y/266,K,Y/323,K,Y/361,K,Y/	1|0|	target	0	-0.309612	36
18633	KashinaA-20-L146-014-4hr-QEP.99034.99034.3.1.dta	99034	2085.16	3	0	GEK	ASAGLLGAHAAAITAYALTLTK	APA	2085.17	-0.007982	13.5415	0.000123046		3	sp|P0C0L5|CO4B_HUMAN/sp|P0C0L4|CO4A_HUMAN/sp|P0C0L4-2|CO4A_HUMAN/tr|A0A0G2JL54|A0A0G2JL54_HUMAN/tr|A0A140TA29|A0A140TA29_HUMAN/tr|A0A140TA49|A0A140TA49_HUMAN/tr|A0A140TA32|A0A140TA32_HUMAN/tr|A0A140TA44|A0A140TA44_HUMAN/tr|A0A0G2JPR0|A0A0G2JPR0_HUMAN/tr|A0A3B3ISA6|A0A3B3ISA6_HUMAN/tr|F5GXS0|F5GXS0_HUMAN/	1182,K,A/1182,K,A/1182,K,A/1182,K,A/1182,K,A/1182,K,A/1182,K,A/1182,K,A/1182,K,A/751,K,A/1182,K,A/	1|	target	0	-0.53452	68
18634	KashinaA-20-L146-014-4hr-QEP.123549.123549.2.0.dta	123549	1502.76	2	0	DSK	DSTYSLSSTLTLSK	ADY	1502.76	0.000319	13.1043	0.000123063		3	sp|P01834|IGKC_HUMAN/tr|A0A5H1ZRQ3|A0A5H1ZRQ3_HUMAN/	62,K,A/62,K,A/	1|	target	0	-1.54467	0
18635	KashinaA-20-L146-014-4hr-QEP.33897.33897.3.0.dta	33897	1639.79	3	0	ASR	PYTFHSHGITYYK	EHE	1639.79	0.002094	16.6013	0.000123072	0,Delta_H(2)C(2)[AnyN-term];	3	sp|P00450|CERU_HUMAN/tr|D6RE86|D6RE86_HUMAN/tr|E9PFZ2|E9PFZ2_HUMAN/	115,R,E/155,R,E/115,R,E/	1|0|	target	0	0.243026	32
18636	KashinaA-20-L146-014-4hr-QEP.80292.80292.6.1.dta	80292	5975.63	6	0	SER	GSAGHWTSESSVSGSTGQWHSESGSFRPDSPGSGNARPNNPDWGTFEEVSGNVSPGTR	REY	5975.62	0.016237	16.6981	0.000123079	39,Deamidated[N];	3	sp|P02671|FIBA_HUMAN/sp|P02671-2|FIBA_HUMAN/	367,R,R/367,R,R/	1|0|	target	2	4.07226	36
18637	KashinaA-20-L146-014-4hr-QEP.68551.68551.2.0.dta	68551	1821.79	2	0	ENR	TMTIHNGMFFSTYDR	DND	1821.79	-0.000756	15.8974	0.00012308	6,Deamidated[N];	3	sp|P02675|FIBB_HUMAN/tr|D6REL8|D6REL8_HUMAN/	395,R,D/176,R,D/	1|0|	target	0	1.11197	36
18638	KashinaA-20-L146-014-4hr-QEP.58645.58645.2.0.dta	58645	2054.87	2	0	IDK	GQELCADYSENTFTEYK	KKL	2054.86	0.002448	12.2361	0.000123088	5,Carbamidomethyl[C];	3	sp|P02774|VTDB_HUMAN/sp|P02774-2|VTDB_HUMAN/sp|P02774-3|VTDB_HUMAN/tr|D6RF35|D6RF35_HUMAN/	402,K,K/280,K,K/421,K,K/402,K,K/	1|0|	target	0	0.239169	32
18639	KashinaA-20-L146-014-4hr-QEP.90084.90084.3.1.dta	90084	1863.82	3	0	EVK	DTEEEDFHVDQATTVK	VPM	1863.82	-4.6e-05	12.5354	0.000123088		3	tr|A0A0G2JRN3|A0A0G2JRN3_HUMAN/tr|A0A024R6I7|A0A024R6I7_HUMAN/	225,K,V/225,K,V/	1|	target	0	-0.370253	0
18640	KashinaA-20-L146-014-4hr-QEP.107187.107187.3.0.dta	107187	2356.14	3	0	DSK	NDNDNIFLSPLSISTAFAMTK	LGA	2356.15	-0.008449	17.0279	0.000123095	19,Carbamidomethyl[M];	3	sp|P01008|ANT3_HUMAN/tr|Q8TCE1|Q8TCE1_HUMAN/	102,K,L/102,K,L/	1|0|	target	0	1.53449	100
18641	KashinaA-20-L146-014-4hr-QEP.127170.127170.2.0.dta	127170	1502.76	2	0	DSK	DSTYSLSSTLTLSK	ADY	1502.76	0.000645	12.9839	0.000123095		3	sp|P01834|IGKC_HUMAN/tr|A0A5H1ZRQ3|A0A5H1ZRQ3_HUMAN/	62,K,A/62,K,A/	1|	target	0	-1.98824	0
18642	KashinaA-20-L146-014-4hr-QEP.104054.104054.2.0.dta	104054	1671.85	2	0	LQR	SYTVAIAGYALAQMGR	LKG	1671.85	-0.001603	12.2952	0.00012313		3	sp|P01024|CO3_HUMAN/tr|M0R0Q9|M0R0Q9_HUMAN/	1185,R,L/50,R,L/	1|	target	0	-4.11611	0
18643	KashinaA-20-L146-014-4hr-QEP.44972.44972.2.0.dta	44972	1627.8	2	0	DTR	YSPSFQGQVTISADK	SIS	1627.8	-0.00023	12.8772	0.000123174		3	sp|A0A0C4DH38|HV551_HUMAN/	78,R,S/	1|	target	0	0.912391	0
18644	KashinaA-20-L146-014-4hr-QEP.94913.94913.4.0.dta	94913	3338.46	4	0	KDR	SPCYGYQWVSEEHEEAHHTAYLVFSPSK	SFV	3338.48	-0.029222	17.7898	0.000123181	3,Carbamidomethyl[C];	3	sp|P01023|A2MG_HUMAN/	428,R,S/	1|0|	target	0	-0.373821	100
18645	KashinaA-20-L146-014-4hr-QEP.132656.132656.4.1.dta	132656	3751.91	4	0	PAK	LDQIESVITATSANTQLVLETLAQMDDLQDFLSK	DKH	3751.88	0.022285	14.0655	0.000123203	14,Deamidated[N];	3	sp|P19823|ITIH2_HUMAN/tr|Q5T985|Q5T985_HUMAN/	537,K,D/526,K,D/	1|0|	target	0	3.70904	100
18646	KashinaA-20-L146-014-4hr-QEP.82589.82589.2.0.dta	82589	1798.88	2	0	QLK	SGTASVVCLLNNFYPR	EAK	1798.88	0.000963	14.7103	0.000123237	8,Carbamidomethyl[C];11,Deamidated[N];	3	sp|P01834|IGKC_HUMAN/tr|A0A5H1ZRQ3|A0A5H1ZRQ3_HUMAN/	19,K,E/19,K,E/	1|0|0|	target	0	0.733897	36
18647	KashinaA-20-L146-014-4hr-QEP.106810.106810.3.0.dta	106810	1899.88	3	0	CEK	FSGQLNSHGCFYQQVK	TKV	1899.88	0.000469	13.8348	0.000123266	10,Carbamidomethyl[C];	3	sp|P01023|A2MG_HUMAN/	289,K,T/	1|0|	target	0	-1.26354	36
18648	KashinaA-20-L146-014-4hr-QEP.102381.102381.4.0.dta	102381	2186.04	4	0	VKK	LYHSEAFTVNFGDTEEAKK	QIN	2186.04	0.000699	14.2401	0.000123285		3	sp|P01009|A1AT_HUMAN/sp|P01009-2|A1AT_HUMAN/sp|P01009-3|A1AT_HUMAN/tr|A0A0G2JRN3|A0A0G2JRN3_HUMAN/tr|G3V2B9|G3V2B9_HUMAN/tr|A0A024R6I7|A0A024R6I7_HUMAN/	160,K,Q/160,K,Q/160,K,Q/160,K,Q/74,K,Q/160,K,Q/	1|	target	1	-0.973739	4
18649	KashinaA-20-L146-014-4hr-QEP.88863.88863.3.1.dta	88863	1863.82	3	0	EVK	DTEEEDFHVDQATTVK	VPM	1863.82	-0.003666	12.6475	0.000123314		3	tr|A0A0G2JRN3|A0A0G2JRN3_HUMAN/tr|A0A024R6I7|A0A024R6I7_HUMAN/	225,K,V/225,K,V/	1|	target	0	-2.06101	0
18650	KashinaA-20-L146-014-4hr-QEP.97641.97641.3.1.dta	97641	2159.02	3	0	IAK	IMNGEADAMSLDGGFVYIAGK	CGL	2159.01	0.001117	14.0487	0.00012333		3	sp|P02787|TRFE_HUMAN/	399,K,C/	1|	target	0	-1.39034	4
18651	KashinaA-20-L146-014-4hr-QEP.87180.87180.3.0.dta	87180	3168.51	3	0	TAR	NFPPSQDASGDLYTTSSQLTLPATQCLAGK	SVT	3168.52	-0.003046	12.6784	0.000123342	26,Carbamidomethyl[C];	3	sp|P01876|IGHA1_HUMAN/tr|A0A286YEY1|A0A286YEY1_HUMAN/	51,R,S/51,R,S/	1|0|	target	0	0.365873	36
18652	KashinaA-20-L146-014-4hr-QEP.63643.63643.3.0.dta	63643	1952.93	3	0	WAK	NLNEKDYELLCLDGTR	KPV	1952.94	-0.004049	16.1923	0.000123353	11,Carbamidomethyl[C];	3	sp|P02787|TRFE_HUMAN/	571,K,K/	1|0|	target	1	0.064146	36
18653	KashinaA-20-L146-014-4hr-QEP.50718.50718.3.1.dta	50718	2453.2	3	0	SCR	ASQSVSSSYLAWYQQKPGQAPR	LLI	2453.22	-0.017746	17.0916	0.000123358	4,Methyl[S](Ser->Thr[S]);	3	sp|P01619|KV320_HUMAN/	44,R,L/	1|0|	target	1	-1.44012	100
18654	KashinaA-20-L146-014-4hr-QEP.85670.85670.3.0.dta	85670	1713.8	3	0	NSR	DMTEVISSLENANYK	DHE	1713.8	0.00104	14.4622	0.000123359		3	sp|P06681|CO2_HUMAN/sp|P06681-3|CO2_HUMAN/tr|A0A0G2JL69|A0A0G2JL69_HUMAN/tr|H0Y868|H0Y868_HUMAN/tr|E9PDZ0|E9PDZ0_HUMAN/tr|B4DQI1|B4DQI1_HUMAN/tr|A0A0G2JK28|A0A0G2JK28_HUMAN/	314,R,D/182,R,D/285,R,D/37,R,D/101,R,D/68,R,D/182,R,D/	1|	target	0	1.01418	4
18655	KashinaA-20-L146-014-4hr-QEP.106612.106612.3.0.dta	106612	2372.15	3	0	VSR	SEFPESWLWNVEDLKEPPK	NGI	2372.14	0.004024	16.6067	0.000123383	0,Acetyl[AnyN-term];	3	sp|P01024|CO3_HUMAN/	764,R,N/	1|0|	target	1	0.807947	36
18656	KashinaA-20-L146-014-4hr-QEP.60783.60783.2.0.dta	60783	1502.76	2	0	DSK	DSTYSLSSTLTLSK	ADY	1502.76	0.002037	13.2564	0.0001234		3	sp|P01834|IGKC_HUMAN/tr|A0A5H1ZRQ3|A0A5H1ZRQ3_HUMAN/	62,K,A/62,K,A/	1|	target	0	-2.40956	0
18657	KashinaA-20-L146-014-4hr-QEP.123098.123098.2.0.dta	123098	1561.9	2	0	VER	LWAYLTIQELLAK	RMK	1561.9	0.000861	13.8487	0.000123543		3	sp|P19827|ITIH1_HUMAN/sp|P19827-2|ITIH1_HUMAN/sp|P19827-3|ITIH1_HUMAN/tr|H7C0N0|H7C0N0_HUMAN/	564,R,R/422,R,R/276,R,R/117,R,R/	1|	target	0	-4.00194	0
18658	KashinaA-20-L146-014-4hr-QEP.109357.109357.2.0.dta	109357	2220.04	2	0	QSK	VQVAFPFDEYFQIECEAK	GNP	2220.03	0.004797	13.2831	0.000123582	15,Carbamidomethyl[C];	3	sp|O00533|NCHL1_HUMAN/sp|O00533-2|NCHL1_HUMAN/tr|C9JH37|C9JH37_HUMAN/tr|C9J905|C9J905_HUMAN/tr|C9JW79|C9JW79_HUMAN/tr|A0A087X0M8|A0A087X0M8_HUMAN/tr|C9JEY3|C9JEY3_HUMAN/	42,K,G/42,K,G/42,K,G/42,K,G/42,K,G/42,K,G/42,K,G/	1|0|	target	0	0.036779	36
18659	KashinaA-20-L146-014-4hr-QEP.136470.136470.2.0.dta	136470	2548.09	2	0	IVK	VYDYYETDEFAIAEYNAPCSK	DLG	2548.09	7.2e-05	13.4897	0.000123604	19,Carbamidomethyl[C];	3	sp|P01023|A2MG_HUMAN/	1448,K,D/	1|0|	target	0	-3.61558	36
18660	KashinaA-20-L146-014-4hr-QEP.120341.120341.3.0.dta	120341	2171.1	3	0	LGR	SAGWNIPIGLLYCDLPEPR	KPL	2171.1	0.000308	15.6771	0.000123608	13,Carbamidomethyl[C];	3	sp|P02787|TRFE_HUMAN/tr|C9JVG0|C9JVG0_HUMAN/	143,R,K/16,R,K/	1|0|	target	0	-0.821473	36
18661	KashinaA-20-L146-014-4hr-QEP.117964.117964.2.0.dta	117964	1502.76	2	0	DSK	DSTYSLSSTLTLSK	ADY	1502.76	0.000143	13.2988	0.000123628		3	sp|P01834|IGKC_HUMAN/tr|A0A5H1ZRQ3|A0A5H1ZRQ3_HUMAN/	62,K,A/62,K,A/	1|	target	0	-2.20034	0
18662	KashinaA-20-L146-014-4hr-QEP.124427.124427.2.0.dta	124427	3204.51	2	0	DPK	EYANQFMWEYSTNYGQAPLSLLVSYTK	SYL	3204.49	0.023973	16.6639	0.00012363	4,Deamidated[N];	3	sp|P02774|VTDB_HUMAN/sp|P02774-2|VTDB_HUMAN/sp|P02774-3|VTDB_HUMAN/tr|D6RF35|D6RF35_HUMAN/tr|D6RBJ7|D6RBJ7_HUMAN/	153,K,S/31,K,S/172,K,S/153,K,S/153,K,S/	1|0|	target	0	1.69277	100
18663	KashinaA-20-L146-014-4hr-QEP.64853.64853.4.0.dta	64853	2186.04	4	0	VKK	LYHSEAFTVNFGDTEEAKK	QIN	2186.04	0.00148	15.292	0.000123643		3	sp|P01009|A1AT_HUMAN/sp|P01009-2|A1AT_HUMAN/sp|P01009-3|A1AT_HUMAN/tr|A0A0G2JRN3|A0A0G2JRN3_HUMAN/tr|G3V2B9|G3V2B9_HUMAN/tr|A0A024R6I7|A0A024R6I7_HUMAN/	160,K,Q/160,K,Q/160,K,Q/160,K,Q/74,K,Q/160,K,Q/	1|	target	1	-0.979137	4
18664	KashinaA-20-L146-014-4hr-QEP.97445.97445.4.0.dta	97445	2186.04	4	0	VKK	LYHSEAFTVNFGDTEEAKK	QIN	2186.04	-0.001156	14.9193	0.000123647		3	sp|P01009|A1AT_HUMAN/sp|P01009-2|A1AT_HUMAN/sp|P01009-3|A1AT_HUMAN/tr|A0A0G2JRN3|A0A0G2JRN3_HUMAN/tr|G3V2B9|G3V2B9_HUMAN/tr|A0A024R6I7|A0A024R6I7_HUMAN/	160,K,Q/160,K,Q/160,K,Q/160,K,Q/74,K,Q/160,K,Q/	1|	target	1	-1.51367	4
18665	KashinaA-20-L146-014-4hr-QEP.98722.98722.3.0.dta	98722	2703.24	3	0	PLK	ANQQFLVYCEIDGSGNGWTVFQK	RLD	2703.25	-0.007949	15.644	0.00012366	0,Acetyl[AnyN-term];9,Carbamidomethyl[C];	3	sp|P02679|FIBG_HUMAN/sp|P02679-2|FIBG_HUMAN/tr|C9JPQ9|C9JPQ9_HUMAN/tr|C9JEU5|C9JEU5_HUMAN/tr|C9JC84|C9JC84_HUMAN/tr|C9JU00|C9JU00_HUMAN/	199,K,R/199,K,R/96,K,-/207,K,R/207,K,R/96,K,R/	1|0|0|	target	0	1.50765	36
18666	KashinaA-20-L146-014-4hr-QEP.123172.123172.2.0.dta	123172	1623.79	2	0	EAK	DVFLGMFLYEYAR	RHP	1623.79	0.000626	13.2411	0.000123686		3	sp|P02768|ALBU_HUMAN/sp|P02768-2|ALBU_HUMAN/tr|D6RHD5|D6RHD5_HUMAN/tr|H0YA55|H0YA55_HUMAN/tr|B7WNR0|B7WNR0_HUMAN/tr|A0A0C4DGB6|A0A0C4DGB6_HUMAN/tr|C9JKR2|C9JKR2_HUMAN/	347,K,R/155,K,R/197,K,R/192,K,R/232,K,R/347,K,R/155,K,R/	1|	target	0	-1.22796	0
18667	KashinaA-20-L146-014-4hr-QEP.78708.78708.2.0.dta	78708	1502.76	2	0	DSK	DSTYSLSSTLTLSK	ADY	1502.76	0.00063	13.1594	0.000123707		3	sp|P01834|IGKC_HUMAN/tr|A0A5H1ZRQ3|A0A5H1ZRQ3_HUMAN/	62,K,A/62,K,A/	1|	target	0	-2.4936	0
18668	KashinaA-20-L146-014-4hr-QEP.33258.33258.2.0.dta	33258	1945.89	2	0	GLR	DGSPDVTTADIGANTPDATK	GCP	1945.9	-0.004476	14.268	0.000123727		3	sp|Q96PD5|PGRP2_HUMAN/sp|Q96PD5-2|PGRP2_HUMAN/	174,R,G/174,R,G/	1|	target	0	-0.597099	4
18669	KashinaA-20-L146-014-4hr-QEP.126038.126038.2.0.dta	126038	2083.01	2	0	EWK	AGAFCLSEDAGLGISSTASLR	AFQ	2083.01	-0.002015	14.3111	0.000123728	5,Carbamidomethyl[C];	3	sp|P20742|PZP_HUMAN/sp|P20742-2|PZP_HUMAN/sp|P01023|A2MG_HUMAN/	772,K,A/641,K,A/766,K,A/	1|0|	target	0	0.890334	36
18670	KashinaA-20-L146-014-4hr-QEP.42809.42809.2.0.dta	42809	1846.92	2	0	ARC	DIQVTQSPSSLSASVGDR	VTI	1846.91	0.005613	15.1684	0.000123732		1	tr|A0A075B7D4|A0A075B7D4_HUMAN/	22,C,V/	1|	target	0	2.34095	68
18671	KashinaA-20-L146-014-4hr-QEP.111699.111699.3.0.dta	111699	2851.2	3	0	KYR	LTYAYFAGGDAGDAFDGFDFGDDPSDK	FFT	2851.2	0.000921	14.5211	0.000123797	13,Ammonium[D];	3	sp|P02679|FIBG_HUMAN/sp|P02679-2|FIBG_HUMAN/tr|C9JEU5|C9JEU5_HUMAN/tr|C9JC84|C9JC84_HUMAN/	301,R,F/301,R,F/309,R,F/309,R,F/	1|0|	target	0	-1.06454	36
18672	KashinaA-20-L146-014-4hr-QEP.128061.128061.2.1.dta	128061	1511.77	2	0	TGK	AAQVTIQSSGTFSSK	FQV	1511.77	0.000339	13.6356	0.000123807		3	sp|P01023|A2MG_HUMAN/	1274,K,F/	1|	target	0	-2.21667	4
18673	KashinaA-20-L146-014-4hr-QEP.7198.7198.2.0.dta	7198	1389.7	2	0	RTK	KQELSEAEQATR	TMQ	1389.7	0.00059	13.967	0.000123828		3	sp|P01024|CO3_HUMAN/	427,K,T/	1|	target	1	0.933164	0
18674	KashinaA-20-L146-014-4hr-QEP.127997.127997.3.0.dta	127997	2837.47	3	0	NPR	EDYLDVYVFGVGPLVNQVNINALASK	KDN	2837.47	-0.000718	14.3351	0.000123841		3	sp|P00751|CFAB_HUMAN/sp|P00751-2|CFAB_HUMAN/tr|B4E1Z4|B4E1Z4_HUMAN/tr|E7ETN3|E7ETN3_HUMAN/tr|H7C5H1|H7C5H1_HUMAN/tr|A0A0G2JH38|A0A0G2JH38_HUMAN/	419,R,K/419,R,K/921,R,K/770,R,K/32,R,K/419,R,K/	1|	target	0	0.539139	4
18675	KashinaA-20-L146-014-4hr-QEP.85079.85079.3.0.dta	85079	2152.02	3	0	KKG	DTFSCMVGHEALPLAFTQK	TID	2152.02	0.000758	15.0074	0.000123847	5,Carbamidomethyl[C];	1	sp|P01876|IGHA1_HUMAN/tr|A0A286YEY1|A0A286YEY1_HUMAN/tr|A0A0G2JMB2|A0A0G2JMB2_HUMAN/	308,G,T/308,G,T/295,G,T/	1|0|	target	0	0.615457	36
18676	KashinaA-20-L146-014-4hr-QEP.16694.16694.2.0.dta	16694	1308.62	2	0	PYK	QGFGNVATNTDGK	NYC	1308.62	-0.000707	13.7299	0.000123884		3	sp|P02675|FIBB_HUMAN/tr|D6REL8|D6REL8_HUMAN/	300,K,N/81,K,N/	1|	target	0	-2.11715	0
18677	KashinaA-20-L146-014-4hr-QEP.60960.60960.2.0.dta	60960	2099.03	2	0	MTR	PLSTLISSSQSCQYTLDAK	RKH	2099.03	0.001963	16.3457	0.000123903	12,Carbamidomethyl[C];	3	sp|P04114|APOB_HUMAN/tr|A8MUN2|A8MUN2_HUMAN/	233,R,R/233,R,R/	1|0|	target	0	-0.344886	36
18678	KashinaA-20-L146-014-4hr-QEP.81672.81672.2.0.dta	81672	1894.9	2	0	YSK	ASTPNGYDNGIIWATWK	TRW	1894.9	0.000854	11.6427	0.000123908	5,Deamidated[N];	3	sp|P02679|FIBG_HUMAN/sp|P02679-2|FIBG_HUMAN/tr|C9JEU5|C9JEU5_HUMAN/tr|C9JC84|C9JC84_HUMAN/	382,K,T/382,K,T/390,K,T/390,K,T/	1|0|	target	0	0.34441	32
18679	KashinaA-20-L146-014-4hr-QEP.119156.119156.2.0.dta	119156	1502.76	2	0	DSK	DSTYSLSSTLTLSK	ADY	1502.76	-0.000442	13.1591	0.000123936		3	sp|P01834|IGKC_HUMAN/tr|A0A5H1ZRQ3|A0A5H1ZRQ3_HUMAN/	62,K,A/62,K,A/	1|	target	0	-3.79806	0
18680	KashinaA-20-L146-014-4hr-QEP.93325.93325.2.0.dta	93325	1650.95	2	0	LWR	GLPNVVTSAISLPNIR	KPD	1650.95	-0.000702	14.3025	0.000123967		3	sp|Q92954|PRG4_HUMAN/sp|Q92954-2|PRG4_HUMAN/sp|Q92954-3|PRG4_HUMAN/sp|Q92954-4|PRG4_HUMAN/sp|Q92954-5|PRG4_HUMAN/sp|Q92954-6|PRG4_HUMAN/	1344,R,K/1303,R,K/1251,R,K/1210,R,K/873,R,K/1301,R,K/	1|	target	0	0.351825	4
18681	KashinaA-20-L146-014-4hr-QEP.89407.89407.3.0.dta	89407	3187.49	3	0	TAR	NFPPSQDASGDLYTTSSQLTLPATQCLAGK	SVT	3187.49	0.00038	16.7262	0.00012405	26,DeStreak[C];	3	sp|P01876|IGHA1_HUMAN/tr|A0A286YEY1|A0A286YEY1_HUMAN/	51,R,S/51,R,S/	1|0|	target	0	-2.50082	36
18682	KashinaA-20-L146-014-4hr-QEP.130196.130196.2.0.dta	130196	1764.94	2	0	IPK	NILFVIDVSGSMWGVK	MKQ	1764.94	0.003262	14.7263	0.000124169		3	sp|P19823|ITIH2_HUMAN/tr|Q5T985|Q5T985_HUMAN/	309,K,M/298,K,M/	1|	target	0	-0.755259	4
18683	KashinaA-20-L146-014-4hr-QEP.73683.73683.2.0.dta	73683	1436.73	2	0	QIR	GLEEELQFSLGSK	INV	1436.73	-0.000935	13.8956	0.000124174		3	sp|P0C0L5|CO4B_HUMAN/sp|P0C0L4|CO4A_HUMAN/sp|P0C0L4-2|CO4A_HUMAN/tr|A0A0G2JL54|A0A0G2JL54_HUMAN/tr|A0A3B3ISD7|A0A3B3ISD7_HUMAN/tr|A0A140TA29|A0A140TA29_HUMAN/tr|A0A140TA49|A0A140TA49_HUMAN/tr|A0A140TA32|A0A140TA32_HUMAN/tr|A0A140TA44|A0A140TA44_HUMAN/tr|A0A0G2JPR0|A0A0G2JPR0_HUMAN/tr|A0A3B3ISA6|A0A3B3ISA6_HUMAN/tr|F5GXS0|F5GXS0_HUMAN/	1352,R,I/1352,R,I/1352,R,I/1352,R,I/93,R,I/1352,R,I/1352,R,I/1352,R,I/1352,R,I/1352,R,I/921,R,I/1352,R,I/	1|	target	0	-1.11151	0
18684	KashinaA-20-L146-014-4hr-QEP.132932.132932.5.0.dta	132932	3338.48	5	0	KDR	SPCYGYQWVSEEHEEAHHTAYLVFSPSK	SFV	3338.48	-0.004056	17.8322	0.000124179	3,Carbamidomethyl[C];	3	sp|P01023|A2MG_HUMAN/	428,R,S/	1|0|	target	0	-0.542593	36
18685	KashinaA-20-L146-014-4hr-QEP.61108.61108.3.0.dta	61108	1849.83	3	0	MGR	AYWDIMISNHQNSNR	YLY	1849.83	0.000371	13.8722	0.000124188	12,Deamidated[N];	3	sp|P35542|SAA4_HUMAN/tr|A0A096LPE2|A0A096LPE2_HUMAN/	37,R,Y/115,R,Y/	1|0|	target	0	-0.454774	32
18686	KashinaA-20-L146-014-4hr-QEP.26180.26180.2.0.dta	26180	1428.69	2	0	LKK	LQSTTVMNPYMK	LAP	1428.69	-0.000382	15.9236	0.000124261	7,Oxidation[M];	3	sp|P04114|APOB_HUMAN/	4541,K,L/	1|0|	target	0	0.062164	32
18687	KashinaA-20-L146-014-4hr-QEP.44525.44525.2.0.dta	44525	1916.97	2	0	EAS	YELTQPPSVSVSPGQTAR	ITC	1916.97	-0.001864	12.8336	0.000124285		1	sp|P01717|LV325_HUMAN/sp|A0A075B6K4|LV310_HUMAN/	20,S,I/20,S,I/	1|	target	0	-2.52505	0
18688	KashinaA-20-L146-014-4hr-QEP.136915.136915.4.1.dta	136915	2926.32	4	0	PCK	SPPEISHGVVAHMSDSYQYGEEVTYK	CFE	2926.32	-0.000595	17.0797	0.000124347	13,Oxidation[M];	3	sp|P08603|CFAH_HUMAN/	932,K,C/	1|0|	target	0	-4.05574	36
18689	KashinaA-20-L146-014-4hr-QEP.13544.13544.3.0.dta	13544	2135.98	3	0	QWK	VDNALQSGNSQESVTEQDSK	DST	2135.97	0.007004	13.8429	0.000124367		3	sp|P01834|IGKC_HUMAN/tr|A0A5H1ZRQ3|A0A5H1ZRQ3_HUMAN/	42,K,D/42,K,D/	1|	target	0	2.45399	68
18690	KashinaA-20-L146-014-4hr-QEP.98622.98622.4.0.dta	98622	2186.04	4	0	VKK	LYHSEAFTVNFGDTEEAKK	QIN	2186.04	-0.003159	14.6863	0.000124368		3	sp|P01009|A1AT_HUMAN/sp|P01009-2|A1AT_HUMAN/sp|P01009-3|A1AT_HUMAN/tr|A0A0G2JRN3|A0A0G2JRN3_HUMAN/tr|G3V2B9|G3V2B9_HUMAN/tr|A0A024R6I7|A0A024R6I7_HUMAN/	160,K,Q/160,K,Q/160,K,Q/160,K,Q/74,K,Q/160,K,Q/	1|	target	1	-1.15151	4
18691	KashinaA-20-L146-014-4hr-QEP.48292.48292.2.0.dta	48292	1952.86	2	0	QAR	HFWQQDEPPQSPWDR	VKD	1952.87	-0.003079	15.9857	0.000124386		3	sp|P02647|APOA1_HUMAN/	19,R,V/	1|	target	0	-0.522257	4
18692	KashinaA-20-L146-014-4hr-QEP.73915.73915.3.0.dta	73915	2134.02	3	0	DER	DHSHGPPLPQGPPPLLPMSC	SSC	2134.02	0.003099	16.6996	0.000124422	20,Carbamidomethyl[C];	2	sp|P04196|HRG_HUMAN/	304,R,S/	1|0|	target	0	-1.15547	36
18693	KashinaA-20-L146-014-4hr-QEP.85053.85053.3.0.dta	85053	3183.49	3	0	PIR	NSVDELNNNVEAVSQTSSSSFQYMYLLK	DLW	3183.48	0.008071	15.4675	0.000124428	24,Oxidation[M];	3	sp|P02675|FIBB_HUMAN/	124,R,D/	1|0|	target	0	0.019635	36
18694	KashinaA-20-L146-014-4hr-QEP.83591.83591.2.0.dta	83591	2249.05	2	0	QYK	EGFGHLSPTGTTEFWLGNEK	IHL	2249.05	0.001542	17.5976	0.000124515	0,Acetyl[AnyN-term];	3	sp|P02679|FIBG_HUMAN/sp|P02679-2|FIBG_HUMAN/tr|C9JEU5|C9JEU5_HUMAN/tr|C9JC84|C9JC84_HUMAN/	238,K,I/238,K,I/246,K,I/246,K,I/	1|0|	target	0	-0.519644	36
18695	KashinaA-20-L146-014-4hr-QEP.136460.136460.3.0.dta	136460	2296.17	3	0	ISR	DYNLNDILLQLGIEEAFTSK	ADL	2296.17	0.001124	13.7732	0.000124517		3	sp|P01011|AACT_HUMAN/tr|G3V3A0|G3V3A0_HUMAN/	320,R,A/102,R,A/	1|	target	0	-1.00652	4
18696	KashinaA-20-L146-014-4hr-QEP.85745.85745.3.3.dta	85745	3456.33	3	0	AGK	PGDFGYCDLNYCEEAVEEETGDGLDEDSDR	AIE	3456.33	0.000245	13.0715	0.000124555	7,Carbamidomethyl[C];12,Carbamidomethyl[C];	3	sp|P00734|THRB_HUMAN/tr|C9JV37|C9JV37_HUMAN/tr|E9PIT3|E9PIT3_HUMAN/	279,K,A/269,K,A/279,K,A/	1|0|0|	target	0	-1.645	36
18697	KashinaA-20-L146-014-4hr-QEP.68105.68105.2.0.dta	68105	2531.24	2	0	QSR	SVPPSASHVAPTETFTYEWTVPK	EVG	2531.25	-0.001158	17.8242	0.000124556		3	sp|P00450|CERU_HUMAN/tr|H7C5R1|H7C5R1_HUMAN/tr|E9PFZ2|E9PFZ2_HUMAN/	500,R,E/283,R,E/500,R,E/	1|	target	0	-1.96403	4
18698	KashinaA-20-L146-014-4hr-QEP.52876.52876.2.0.dta	52876	1921.89	2	0	QGR	VTMTTDTSTSTAYMELR	SLR	1921.89	-0.000544	14.5762	0.000124613	10,Methyl[S](Ser->Thr[S]);	3	sp|A0A0C4DH31|HV118_HUMAN/	86,R,S/	1|0|	target	0	0.942226	32
18699	KashinaA-20-L146-014-4hr-QEP.106261.106261.2.0.dta	106261	1910.07	2	0	VEK	VVLVSLQSGYLFIQTDK	TIY	1910.06	0.005553	13.7895	0.000124633		3	sp|P01024|CO3_HUMAN/tr|M0R1Q1|M0R1Q1_HUMAN/	119,K,T/78,K,T/	1|	target	0	-2.88126	4
18700	KashinaA-20-L146-014-4hr-QEP.45882.45882.2.0.dta	45882	1522.86	2	0	AGK	PKDPTFIPAPIQAK	TSP	1522.86	-0.000158	16.325	0.000124704		3	sp|P01019|ANGT_HUMAN/	61,K,T/	1|	target	1	-1.60276	4
18701	KashinaA-20-L146-014-4hr-QEP.129131.129131.3.0.dta	129131	3615.89	3	0	LSK	SGNTFRPEVHLLPPPSEELALNELVTLTCLAR	GFS	3615.88	0.003527	13.8097	0.000124718	0,Acetyl[AnyN-term];29,Carbamidomethyl[C];	3	sp|P01876|IGHA1_HUMAN/sp|P01877|IGHA2_HUMAN/tr|A0A286YEY1|A0A286YEY1_HUMAN/tr|A0A0G2JMB2|A0A0G2JMB2_HUMAN/tr|A0A286YEY5|A0A286YEY5_HUMAN/	221,K,G/208,K,G/221,K,G/208,K,G/208,K,G/	1|0|0|	target	1	-1.64425	36
18702	KashinaA-20-L146-014-4hr-QEP.27793.27793.3.0.dta	27793	2522.24	3	0	EGK	QVGSGVTTDQVQAEAKESGPTTYK	VTS	2522.24	0.006409	15.7212	0.000124744	16,Amidine[K];	3	sp|P01871|IGHM_HUMAN/sp|P01871-2|IGHM_HUMAN/	153,K,V/153,K,V/	1|0|	target	1	1.20223	36
18703	KashinaA-20-L146-014-4hr-QEP.85033.85033.3.0.dta	85033	2457.28	3	0	PGK	ILLMDLNEEDPTVLELGITGSK	FDV	2457.28	0.000919	16.7646	0.000124744	4,Carbamidomethyl[M];	3	sp|P27169|PON1_HUMAN/	84,K,F/	1|0|	target	0	2.27719	36
18704	KashinaA-20-L146-014-4hr-QEP.115577.115577.3.0.dta	115577	2517.23	3	0	GNR	SLFTDLEAENDVLHCVAFAVPK	SSS	2517.23	-0.000354	16.7309	0.000124751	0,Acetyl[AnyN-term];15,Carbamidomethyl[C];	3	sp|P01023|A2MG_HUMAN/tr|F8W7L3|F8W7L3_HUMAN/	71,R,S/71,R,S/	1|0|0|	target	0	-1.47764	36
18705	KashinaA-20-L146-014-4hr-QEP.118197.118197.3.0.dta	118197	3107.39	3	0	CTR	YRGDQDATMSILDISMMTGFAPDTDDLK	QLA	3107.4	-0.005707	17.5626	0.000124772		3	sp|P01024|CO3_HUMAN/tr|M0QYC8|M0QYC8_HUMAN/	1391,R,Q/98,R,Q/	1|	target	1	-0.987667	4
18706	KashinaA-20-L146-014-4hr-QEP.928.928.3.0.dta	928	1994.04	3	0	YGK	KVEGTAFVIFGIQDGEQR	ISL	1994.03	0.002291	15.2029	0.000124815		3	sp|P01024|CO3_HUMAN/	263,K,I/	1|	target	1	-0.558783	4
18707	KashinaA-20-L146-014-4hr-QEP.78606.78606.2.0.dta	78606	1858.9	2	0	LAR	SNLDEDIIAEENIVSR	SEF	1858.9	0.002169	14.3958	0.000124817	0,Acetyl[AnyN-term];	3	sp|P01024|CO3_HUMAN/	748,R,S/	1|0|	target	0	0.66589	36
18708	KashinaA-20-L146-014-4hr-QEP.48349.48349.5.0.dta	48349	3733.62	5	0	SER	GSAGHWTSESSVSGSTGQWHSESGSFRPDSPGSGNAR	PNN	3733.62	-0.004853	14.1569	0.000124844		3	sp|P02671|FIBA_HUMAN/sp|P02671-2|FIBA_HUMAN/	367,R,P/367,R,P/	1|	target	1	-1.56728	4
18709	KashinaA-20-L146-014-4hr-QEP.130221.130221.4.0.dta	130221	2654.51	4	0	KGK	VVGLIQDLKPNTIMVLVNYIHFK	AQW	2654.51	0.001354	15.4014	0.000124847		3	sp|P05543|THBG_HUMAN/	184,K,A/	1|	target	1	-1.71421	4
18710	KashinaA-20-L146-014-4hr-QEP.62977.62977.3.0.dta	62977	1366.76	3	0	AVR	GSPAINVAVHVFR	KAA	1366.76	-0.000175	14.1281	0.0001249		3	sp|P02766|TTHY_HUMAN/tr|A0A087WT59|A0A087WT59_HUMAN/tr|A0A087WV45|A0A087WV45_HUMAN/	41,R,K/41,R,K/41,R,K/	1|	target	0	0.832621	0
18711	KashinaA-20-L146-014-4hr-QEP.92114.92114.3.0.dta	92114	1994.03	3	0	YGK	KVEGTAFVIFGIQDGEQR	ISL	1994.03	0.000334	15.1779	0.000124904		3	sp|P01024|CO3_HUMAN/	263,K,I/	1|	target	1	-0.169898	4
18712	KashinaA-20-L146-014-4hr-QEP.132703.132703.5.2.dta	132703	4780.37	5	0	SPK	VFPLSLCSTQPDGNVVIACLVQGFFPQEPLSVTWSESGQGVTAR	NFP	4780.33	0.03881	18.1729	0.000124971	7,Carbamidomethyl[C];14,Deamidated[N];19,Carboxymethyl[C];	3	sp|P01876|IGHA1_HUMAN/tr|A0A286YEY1|A0A286YEY1_HUMAN/	7,K,N/7,K,N/	1|0|0|0|	target	0	0.792184	100
18713	KashinaA-20-L146-014-4hr-QEP.107356.107356.3.1.dta	107356	2398.1	3	0	KEK	HYYIGIIETTWDYASDHGEK	KLI	2398.1	0.002961	15.425	0.000124975		3	sp|P00450|CERU_HUMAN/tr|D6RE86|D6RE86_HUMAN/tr|E9PFZ2|E9PFZ2_HUMAN/	22,K,K/22,K,K/22,K,K/	1|	target	0	-1.39182	4
18714	KashinaA-20-L146-014-4hr-QEP.59669.59669.3.0.dta	59669	1366.76	3	0	AVR	GSPAINVAVHVFR	KAA	1366.76	-0.000184	13.7115	0.000125004		3	sp|P02766|TTHY_HUMAN/tr|A0A087WT59|A0A087WT59_HUMAN/tr|A0A087WV45|A0A087WV45_HUMAN/	41,R,K/41,R,K/41,R,K/	1|	target	0	-1.90881	0
18715	KashinaA-20-L146-014-4hr-QEP.36389.36389.2.0.dta	36389	2289.99	2	0	YCR	NPDNDPQGPWCYTTDPEKR	YDY	2289.98	0.004939	16.6534	0.000125011	11,Carbamidomethyl[C];	3	sp|P00747|PLMN_HUMAN/	153,R,Y/	1|0|	target	1	0.982076	36
18716	KashinaA-20-L146-014-4hr-QEP.63228.63228.5.1.dta	63228	5975.62	5	0	SER	GSAGHWTSESSVSGSTGQWHSESGSFRPDSPGSGNARPNNPDWGTFEEVSGNVSPGTR	REY	5975.62	0.001285	17.8463	0.000125063	35,Deamidated[N];	3	sp|P02671|FIBA_HUMAN/sp|P02671-2|FIBA_HUMAN/	367,R,R/367,R,R/	1|0|	target	2	-0.441335	36
18717	KashinaA-20-L146-014-4hr-QEP.125655.125655.3.0.dta	125655	1637.93	3	0	AIR	VFAIPPSFASIFLTK	STK	1637.93	0.000936	13.6739	0.000125093		3	sp|P01871|IGHM_HUMAN/sp|P01871-2|IGHM_HUMAN/	223,R,S/223,R,S/	1|	target	0	1.34442	4
18718	KashinaA-20-L146-014-4hr-QEP.31909.31909.3.0.dta	31909	2032.94	3	0	EVR	IHSGSFQSQVELSNDQEK	AHL	2032.96	-0.013954	16.1118	0.000125109		3	sp|P04114|APOB_HUMAN/	3638,R,A/	1|	target	0	-2.62374	68
18719	KashinaA-20-L146-014-4hr-QEP.42472.42472.2.0.dta	42472	1914.85	2	0	TPR	FLCTGGVSPYADPNTCR	GDS	1914.85	0.001293	13.3077	0.000125115	3,Carbamidomethyl[C];16,Carbamidomethyl[C];	3	sp|P00751|CFAB_HUMAN/tr|B4E1Z4|B4E1Z4_HUMAN/tr|E7ETN3|E7ETN3_HUMAN/tr|H7C526|H7C526_HUMAN/tr|H7C5H1|H7C5H1_HUMAN/	679,R,G/1181,R,G/1030,R,G/3,R,G/220,R,G/	1|0|0|	target	0	-1.56101	36
18720	KashinaA-20-L146-014-4hr-QEP.61463.61463.3.0.dta	61463	1581.83	3	0	EIK	HIYAISSAALSASYK	ADT	1581.83	0.000632	15.5773	0.000125147		3	sp|P04114|APOB_HUMAN/	1837,K,A/	1|	target	0	0.56719	4
18721	KashinaA-20-L146-014-4hr-QEP.89975.89975.2.0.dta	89975	1877.95	2	0	TPH	GIILDSVDAAFICPGSSR	LHI	1877.94	0.004382	17.9085	0.000125147	13,Carbamidomethyl[C];	1	sp|P02790|HEMO_HUMAN/	353,H,L/	1|0|	target	0	0.472327	36
18722	KashinaA-20-L146-014-4hr-QEP.123224.123224.2.0.dta	123224	1604.84	2	0	GNR	IAQWQSFQLEGGLK	QFS	1604.84	-0.001181	12.7234	0.000125189		3	sp|P01023|A2MG_HUMAN/	174,R,Q/	1|	target	0	0.650049	0
18723	KashinaA-20-L146-014-4hr-QEP.65871.65871.2.0.dta	65871	1743.87	2	0	ETR	TMLLQPAGSLGSYSYR	SPH	1743.87	-0.000773	11.5712	0.000125195		3	sp|P41222|PTGDS_HUMAN/tr|H0Y5A1|H0Y5A1_HUMAN/tr|Q5SQ11|Q5SQ11_HUMAN/	92,R,S/25,R,S/92,R,S/	1|	target	0	-1.40736	0
18724	KashinaA-20-L146-014-4hr-QEP.62890.62890.2.0.dta	62890	2135.97	2	0	QWK	VDNALQSGNSQESVTEQDSK	DST	2135.97	0.001959	13.8108	0.000125207		3	sp|P01834|IGKC_HUMAN/tr|A0A5H1ZRQ3|A0A5H1ZRQ3_HUMAN/	42,K,D/42,K,D/	1|	target	0	-2.31664	4
18725	KashinaA-20-L146-014-4hr-QEP.132387.132387.2.0.dta	132387	2054.86	2	0	IDK	GQELCADYSENTFTEYK	KKL	2054.86	-0.002496	14.1415	0.000125213	5,Carbamidomethyl[C];	3	sp|P02774|VTDB_HUMAN/sp|P02774-2|VTDB_HUMAN/sp|P02774-3|VTDB_HUMAN/tr|D6RF35|D6RF35_HUMAN/	402,K,K/280,K,K/421,K,K/402,K,K/	1|0|	target	0	-2.02445	36
18726	KashinaA-20-L146-014-4hr-QEP.60000.60000.2.1.dta	60000	1653.77	2	0	EEK	IEFEWNTGTNVDTK	KMT	1653.78	-0.006371	14.3019	0.000125233		3	sp|P04114|APOB_HUMAN/	1173,K,K/	1|	target	0	0.859117	64
18727	KashinaA-20-L146-014-4hr-QEP.34515.34515.4.0.dta	34515	2703.2	4	0	ISK	TMSGLECQAWDSQSPHAHGYIPSK	FPN	2703.19	0.003709	17.3168	0.000125268	2,Oxidation[M];7,Carbamidomethyl[C];	3	sp|P00747|PLMN_HUMAN/	199,K,F/	1|0|0|	target	0	-1.88352	36
18728	KashinaA-20-L146-014-4hr-QEP.60110.60110.2.0.dta	60110	1636.71	2	0	EQK	GQWGTVCDDGWDIK	DVA	1636.71	-0.000467	13.7605	0.000125289	7,Carbamidomethyl[C];	3	sp|O43866|CD5L_HUMAN/	42,K,D/	1|0|	target	0	2.46867	32
18729	KashinaA-20-L146-014-4hr-QEP.26810.26810.2.0.dta	26810	1475.69	2	0	WTR	ITCAEEGWSPTPK	CLR	1475.68	0.005094	13.9594	0.000125307	3,Carbamidomethyl[C];	3	sp|P36980|FHR2_HUMAN/sp|P36980-2|FHR2_HUMAN/tr|A0A3B3ISW6|A0A3B3ISW6_HUMAN/tr|A0A3B3IQ51|A0A3B3IQ51_HUMAN/tr|V9GYE7|V9GYE7_HUMAN/	69,R,C/69,R,C/68,R,C/154,R,C/69,R,C/	1|0|	target	0	0.999301	96
18730	KashinaA-20-L146-014-4hr-QEP.63564.63564.2.0.dta	63564	1433.68	2	0	EGK	AEMADQAAAWLTR	QGS	1433.68	1.4e-05	13.7672	0.000125432		3	sp|P0C0L5|CO4B_HUMAN/tr|A0A0G2JL54|A0A0G2JL54_HUMAN/tr|A0A3B3ISD7|A0A3B3ISD7_HUMAN/tr|A0A140TA29|A0A140TA29_HUMAN/tr|A0A140TA49|A0A140TA49_HUMAN/tr|A0A140TA32|A0A140TA32_HUMAN/tr|A0A140TA44|A0A140TA44_HUMAN/tr|A0A0G2JPR0|A0A0G2JPR0_HUMAN/tr|A0A3B3ISA6|A0A3B3ISA6_HUMAN/tr|F5GXS0|F5GXS0_HUMAN/	1278,K,Q/1278,K,Q/19,K,Q/1278,K,Q/1278,K,Q/1278,K,Q/1278,K,Q/1278,K,Q/847,K,Q/1278,K,Q/	1|	target	0	-0.604402	0
18731	KashinaA-20-L146-014-4hr-QEP.54084.54084.2.0.dta	54084	1461.7	2	0	VER	VPFDAATLHTSTAM	AAQ	1461.7	-0.000574	18.0672	0.000125448		2	sp|P06396|GELS_HUMAN/sp|P06396-2|GELS_HUMAN/sp|P06396-3|GELS_HUMAN/sp|P06396-4|GELS_HUMAN/tr|A0A0A0MS51|A0A0A0MS51_HUMAN/tr|A0A0A0MT01|A0A0A0MT01_HUMAN/	419,R,A/368,R,A/379,R,A/376,R,A/385,R,A/404,R,A/	1|	target	0	-2.71459	0
18732	KashinaA-20-L146-014-4hr-QEP.5742.5742.2.0.dta	5742	1516.58	2	0	GYR	GPSCQDCDTGYTR	TPS	1516.58	-0.002915	13.8396	0.000125459	4,Carbamidomethyl[C];7,Carbamidomethyl[C];	3	sp|P98160|PGBM_HUMAN/	1133,R,T/	1|0|0|	target	0	-0.24503	32
18733	KashinaA-20-L146-014-4hr-QEP.60681.60681.2.0.dta	60681	2199.95	2	0	PYR	VYCDMNTENGGWTVIQNR	QDG	2199.94	0.003546	12.7301	0.000125481	0,Acetyl[AnyN-term];3,Carbamidomethyl[C];9,Deamidated[N];	3	sp|P02675|FIBB_HUMAN/tr|D6REL8|D6REL8_HUMAN/	267,R,Q/48,R,Q/	1|0|0|0|	target	0	3.2256	33
18734	KashinaA-20-L146-014-4hr-QEP.90435.90435.3.0.dta	90435	1946.03	3	0	__R	TVAAPSVFIFPPSDEQLK	SGT	1946.03	0.000638	12.9429	0.000125482		3	sp|P01834|IGKC_HUMAN/tr|A0A5H1ZRQ3|A0A5H1ZRQ3_HUMAN/	1,R,S/1,X,S/	1|	target	0	-0.912624	4
18735	KashinaA-20-L146-014-4hr-QEP.84266.84266.3.1.dta	84266	3226.36	3	0	IVK	VYDYYETDESVVAEYIAPCSTDTEHGNV	___	3226.37	-0.003381	13.8383	0.000125564	19,Carbamidomethyl[C];	3	sp|P20742|PZP_HUMAN/sp|P20742-2|PZP_HUMAN/	1454,K,-/1240,K,-/	1|0|	target	0	0.468679	36
18736	KashinaA-20-L146-014-4hr-QEP.63134.63134.3.1.dta	63134	3380.66	3	0	ILR	LESEETMVLEAHDAQGDVPVTVTVHDFPGKK	LVL	3380.65	0.007928	17.464	0.000125566	10,Glu->Met[E];	3	sp|P01024|CO3_HUMAN/	35,R,L/	1|0|	target	1	0.122384	36
18737	KashinaA-20-L146-014-4hr-QEP.44930.44930.2.0.dta	44930	1526.75	2	0	GPY	CGHGFPGPLNIETK	SNA	1526.74	0.003607	16.994	0.000125569	1,Carbamidomethyl[C];	1	sp|P09871|C1S_HUMAN/tr|H0Y5D1|H0Y5D1_HUMAN/tr|F8WCZ6|F8WCZ6_HUMAN/tr|A0A087X232|A0A087X232_HUMAN/tr|F5H7T4|F5H7T4_HUMAN/	250,Y,S/275,Y,S/83,Y,S/238,Y,S/83,Y,S/	1|0|	target	0	-3.87966	36
18738	KashinaA-20-L146-014-4hr-QEP.42224.42224.4.2.dta	42224	2711.31	4	0	KEK	VAQLEAQCQEPCKDTVQIHDITGK	DCQ	2711.31	-0.001051	17.2522	0.000125578	12,Carbamidomethyl[C];	3	sp|P02679|FIBG_HUMAN/sp|P02679-2|FIBG_HUMAN/tr|C9JPQ9|C9JPQ9_HUMAN/tr|C9JEU5|C9JEU5_HUMAN/tr|C9JC84|C9JC84_HUMAN/tr|C9JU00|C9JU00_HUMAN/	153,K,D/153,K,D/50,K,D/153,K,V/153,K,V/50,K,D/	1|0|	target	1	-1.52701	36
18739	KashinaA-20-L146-014-4hr-QEP.60218.60218.4.2.dta	60218	2184.1	4	0	SSR	QLGLPGPPDVPDHAAYHPFR	RLA	2184.1	0.002268	17.15	0.00012561		3	sp|Q14624|ITIH4_HUMAN/sp|Q14624-2|ITIH4_HUMAN/sp|Q14624-3|ITIH4_HUMAN/sp|Q14624-4|ITIH4_HUMAN/tr|B7ZKJ8|B7ZKJ8_HUMAN/tr|H7C0L5|H7C0L5_HUMAN/	668,R,R/638,R,R/638,R,R/638,R,R/673,R,R/496,R,R/	1|	target	0	0.194675	4
18740	KashinaA-20-L146-014-4hr-QEP.130623.130623.3.0.dta	130623	3392.62	3	0	VNK	YVEQNQNSICNSLLWLVENYQLDNGSFK	ENS	3392.63	-0.005179	15.7089	0.000125632	10,Propionamide_2H(3)[C];	3	sp|P01031|CO5_HUMAN/	1091,K,E/	1|0|	target	0	0.713594	36
18741	KashinaA-20-L146-014-4hr-QEP.41764.41764.2.0.dta	41764	1725.76	2	0	VGK	IECVSAETTEDCIAK	IMN	1725.77	-0.002212	13.6411	0.000125679	3,Carbamidomethyl[C];12,Carbamidomethyl[C];	3	sp|P02787|TRFE_HUMAN/	384,K,I/	1|0|0|	target	0	-0.13311	32
18742	KashinaA-20-L146-014-4hr-QEP.48023.48023.4.0.dta	48023	2411.19	4	0	IIR	KGGETSEMYLIQPDSSVKPYR	VYC	2411.19	-0.002709	16.7327	0.000125683	0,Delta_H(2)C(2)[AnyN-term];	3	sp|P02675|FIBB_HUMAN/tr|D6REL8|D6REL8_HUMAN/	246,R,V/27,R,V/	1|0|	target	2	-0.021234	36
18743	KashinaA-20-L146-014-4hr-QEP.96414.96414.2.0.dta	96414	1577.82	2	0	VGR	TAGWNIPMGLLYNK	INH	1577.81	0.003724	13.351	0.000125685		3	sp|P02787|TRFE_HUMAN/tr|H7C5E8|H7C5E8_HUMAN/	475,R,I/32,R,I/	1|	target	0	-1.19324	0
18744	KashinaA-20-L146-014-4hr-QEP.62926.62926.2.0.dta	62926	1502.76	2	0	DSK	DSTYSLSSTLTLSK	ADY	1502.76	0.003594	13.488	0.000125686		3	sp|P01834|IGKC_HUMAN/tr|A0A5H1ZRQ3|A0A5H1ZRQ3_HUMAN/	62,K,A/62,K,A/	1|	target	0	-2.55992	0
18745	KashinaA-20-L146-014-4hr-QEP.96404.96404.5.0.dta	96404	3012.47	5	0	GKK	VADALTNAVAHVDDMPNALSALSDLHAHK	LRV	3012.48	-0.012167	17.6117	0.000125698	15,Oxidation[M];	3	sp|P69905|HBA_HUMAN/tr|G3V1N2|G3V1N2_HUMAN/tr|A0A2R8Y7C0|A0A2R8Y7C0_HUMAN/	62,K,L/30,K,L/52,K,L/	1|0|	target	0	1.15048	100
18746	KashinaA-20-L146-014-4hr-QEP.43690.43690.2.0.dta	43690	1878.89	2	0	ARC	DIQMTQSPSSLSASVGDR	VTI	1878.89	0.000614	15.3569	0.000125711		3	sp|P04430|KV116_HUMAN/sp|P01594|KV133_HUMAN/sp|P01597|KV139_HUMAN/sp|A0A075B6S5|KV127_HUMAN/sp|P04432|KVD39_HUMAN/sp|P01599|KV117_HUMAN/sp|P01601|KVD16_HUMAN/sp|P01593|KVD33_HUMAN/tr|A0A2Q2TTZ9|A0A2Q2TTZ9_HUMAN/tr|A0A0G2JRQ6|A0A0G2JRQ6_HUMAN/	22,C,V/22,C,V/22,C,V/22,C,V/22,C,V/22,C,V/22,C,V/22,C,V/0,-,V/22,C,V/	1|	target	0	1.29546	4
18747	KashinaA-20-L146-014-4hr-QEP.53357.53357.2.0.dta	53357	2518.02	2	0	LVK	EVVSLTEACCAEGADPDCYDTR	TSA	2518.02	0.002249	13.8096	0.000125769	9,Carbamidomethyl[C];10,Carbamidomethyl[C];18,Carbamidomethyl[C];	3	sp|P02774|VTDB_HUMAN/sp|P02774-3|VTDB_HUMAN/tr|D6RF35|D6RF35_HUMAN/tr|D6RF20|D6RF20_HUMAN/tr|D6RBJ7|D6RBJ7_HUMAN/	65,K,T/84,K,T/65,K,T/65,K,T/65,K,T/	1|0|0|0|	target	0	-1.32981	36
18748	KashinaA-20-L146-014-4hr-QEP.52543.52543.3.0.dta	52543	1674.82	3	0	NKK	ITEVALMGHLSCDTK	EER	1674.82	0.000132	14.2131	0.000125778	12,Carbamidomethyl[C];	3	sp|P04114|APOB_HUMAN/	1100,K,E/	1|0|	target	0	0.932351	36
18749	KashinaA-20-L146-014-4hr-QEP.104605.104605.3.0.dta	104605	2083.01	3	0	EWK	AGAFCLSEDAGLGISSTASLR	AFQ	2083.01	0.000613	13.8896	0.00012584	5,Carbamidomethyl[C];	3	sp|P20742|PZP_HUMAN/sp|P20742-2|PZP_HUMAN/sp|P01023|A2MG_HUMAN/	772,K,A/641,K,A/766,K,A/	1|0|	target	0	0.719721	36
18750	KashinaA-20-L146-014-4hr-QEP.110108.110108.3.0.dta	110108	2291.14	3	0	FHK	AFLEVNEEGSEAAASTAVVIAGR	SLN	2291.15	-0.006784	14.1347	0.000125859		3	sp|P01008|ANT3_HUMAN/tr|Q8TCE1|Q8TCE1_HUMAN/	402,K,S/197,K,S/	1|	target	0	0.569572	4
18751	KashinaA-20-L146-014-4hr-QEP.125810.125810.4.2.dta	125810	3590.88	4	0	LSK	SGNTFRPEVHLLPPPSEELALNELVTLTCLAR	GFS	3590.91	-0.024686	14.543	0.000125863	29,Propionamide_2H(3)[C];	3	sp|P01876|IGHA1_HUMAN/sp|P01877|IGHA2_HUMAN/tr|A0A286YEY1|A0A286YEY1_HUMAN/tr|A0A0G2JMB2|A0A0G2JMB2_HUMAN/tr|A0A286YEY5|A0A286YEY5_HUMAN/	221,K,G/208,K,G/221,K,G/208,K,G/208,K,G/	1|0|	target	1	3.0286	100
18752	KashinaA-20-L146-014-4hr-QEP.81889.81889.4.0.dta	81889	4300.11	4	0	SYR	TDGEGALSEPSATVTIEELAAPPPPVLMHHGESSQVLHPGNK	VTL	4300.12	-0.010237	15.8524	0.000125887		3	sp|P04217|A1BG_HUMAN/sp|P04217-2|A1BG_HUMAN/	185,R,V/63,R,V/	1|	target	0	-2.06072	4
18753	KashinaA-20-L146-014-4hr-QEP.86521.86521.3.0.dta	86521	2961.45	3	0	GGC	LHADPDLGVLCPTGCQLQEALLQQER	PIR	2961.46	-0.002248	17.0899	0.000125902	11,Carbamidomethyl[C];15,Carbamidomethyl[C];	1	sp|P02675|FIBB_HUMAN/	95,C,P/	1|0|0|	target	0	0.356282	36
18754	KashinaA-20-L146-014-4hr-QEP.14269.14269.2.0.dta	14269	1196.63	2	0	GYK	HTLNQIDEVK	VWP	1196.63	0.001138	15.0786	0.000125935		3	sp|P02765|FETUA_HUMAN/tr|C9JV77|C9JV77_HUMAN/	57,K,V/57,K,V/	1|	target	0	-0.416537	0
18755	KashinaA-20-L146-014-4hr-QEP.110831.110831.2.0.dta	110831	1502.76	2	0	DSK	DSTYSLSSTLTLSK	ADY	1502.76	-2.3e-05	13.109	0.000125936		3	sp|P01834|IGKC_HUMAN/tr|A0A5H1ZRQ3|A0A5H1ZRQ3_HUMAN/	62,K,A/62,K,A/	1|	target	0	-0.466498	0
18756	KashinaA-20-L146-014-4hr-QEP.70082.70082.2.0.dta	70082	1909.91	2	0	PSR	EGPYSISVLYGDEEVPR	SPF	1909.92	-0.006852	13.3819	0.000125947		3	sp|P21333|FLNA_HUMAN/sp|P21333-2|FLNA_HUMAN/tr|A0A087WWY3|A0A087WWY3_HUMAN/tr|Q60FE5|Q60FE5_HUMAN/	1515,R,S/1515,R,S/1488,R,S/1488,R,S/	1|	target	0	-0.780865	68
18757	KashinaA-20-L146-014-4hr-QEP.128522.128522.2.2.dta	128522	1671.85	2	0	LQR	SYTVAIAGYALAQMGR	LKG	1671.85	-0.006904	14.2652	0.000125951		3	sp|P01024|CO3_HUMAN/tr|M0R0Q9|M0R0Q9_HUMAN/	1185,R,L/50,R,L/	1|	target	0	-0.361849	68
18758	KashinaA-20-L146-014-4hr-QEP.28308.28308.2.0.dta	28308	1226.68	2	0	QGR	SPAGPTVVSIGGGK	G__	1226.67	0.002757	13.2984	0.000125993		3	sp|P09172|DOPO_HUMAN/	602,R,G/	1|	target	0	-1.26787	0
18759	KashinaA-20-L146-014-4hr-QEP.76297.76297.2.0.dta	76297	1604.84	2	0	GNR	IAQWQSFQLEGGLK	QFS	1604.84	-0.000129	14.326	0.000126018		3	sp|P01023|A2MG_HUMAN/	174,R,Q/	1|	target	0	2.5767	4
18760	KashinaA-20-L146-014-4hr-QEP.106284.106284.3.0.dta	106284	1958.07	3	0	PGK	APKLLIYAASTLQSGVPSR	FSG	1958.07	-0.00014	17.4539	0.000126039	3,Lys->Asn[K];	3	sp|A0A0C4DH67|KV108_HUMAN/sp|A0A0C4DH69|KV109_HUMAN/	62,K,F/64,K,F/	1|0|	target	1	-0.829933	36
18761	KashinaA-20-L146-014-4hr-QEP.53978.53978.2.0.dta	53978	1906.92	2	0	AKC	DIQMTQSPSTLSASVGDR	VTI	1906.92	0.001301	15.4385	0.000126058	15,Val->Xle[V];	1	sp|P01602|KV105_HUMAN/	22,C,V/	1|0|	target	0	1.14655	32
18762	KashinaA-20-L146-014-4hr-QEP.76611.76611.2.0.dta	76611	1511.77	2	0	TGK	AAQVTIQSSGTFSSK	FQV	1511.77	0.00407	13.9339	0.000126101		3	sp|P01023|A2MG_HUMAN/	1274,K,F/	1|	target	0	-0.759896	4
18763	KashinaA-20-L146-014-4hr-QEP.45968.45968.3.0.dta	45968	1936.85	3	0	LPK	AQTTVTCMENGWSPTPR	CIR	1936.85	-0.00364	15.2489	0.000126128	7,Carbamidomethyl[C];10,Deamidated[N];	3	sp|P08603|CFAH_HUMAN/sp|P08603-2|CFAH_HUMAN/tr|Q5TFM2|Q5TFM2_HUMAN/tr|A0A0D9SG88|A0A0D9SG88_HUMAN/	424,K,C/424,K,C/360,K,C/424,K,C/	1|0|0|	target	0	-1.0953	36
18764	KashinaA-20-L146-014-4hr-QEP.91833.91833.2.0.dta	91833	1502.76	2	0	DSK	DSTYSLSSTLTLSK	ADY	1502.76	0.000595	13.0927	0.000126173		3	sp|P01834|IGKC_HUMAN/tr|A0A5H1ZRQ3|A0A5H1ZRQ3_HUMAN/	62,K,A/62,K,A/	1|	target	0	-2.69389	0
18765	KashinaA-20-L146-014-4hr-QEP.52871.52871.3.0.dta	52871	1558.81	3	0	QEK	LNHQLEGLTFQMK	KNA	1558.8	0.001663	14.9416	0.000126174		3	sp|P06727|APOA4_HUMAN/	233,K,K/	1|	target	0	-0.838861	4
18766	KashinaA-20-L146-014-4hr-QEP.40819.40819.2.0.dta	40819	2135.97	2	0	QWK	VDNALQSGNSQESVTEQDSK	DST	2135.97	0.003281	15.8257	0.000126196		3	sp|P01834|IGKC_HUMAN/tr|A0A5H1ZRQ3|A0A5H1ZRQ3_HUMAN/	42,K,D/42,K,D/	1|	target	0	0.944074	4
18767	KashinaA-20-L146-014-4hr-QEP.48604.48604.4.0.dta	48604	2145.05	4	0	DQK	MRPSTDTITVMVENSHGLR	VRK	2145.04	0.002916	16.7244	0.000126215	14,Deamidated[N];	3	sp|P0C0L5|CO4B_HUMAN/sp|P0C0L4|CO4A_HUMAN/sp|P0C0L4-2|CO4A_HUMAN/tr|A0A0G2JL54|A0A0G2JL54_HUMAN/tr|A0A140TA29|A0A140TA29_HUMAN/tr|A0A140TA49|A0A140TA49_HUMAN/tr|A0A140TA32|A0A140TA32_HUMAN/tr|A0A140TA44|A0A140TA44_HUMAN/tr|A0A0G2JPR0|A0A0G2JPR0_HUMAN/tr|F5GXS0|F5GXS0_HUMAN/	166,K,V/166,K,V/166,K,V/166,K,V/166,K,V/166,K,V/166,K,V/166,K,V/166,K,V/166,K,V/	1|0|	target	1	0.181487	36
18768	KashinaA-20-L146-014-4hr-QEP.85668.85668.2.0.dta	85668	1671.83	2	0	GSK	EDPQTFYYAVAVVK	KDS	1671.83	-0.000215	14.9301	0.00012622	0,Acetyl[AnyN-term];	3	sp|P02787|TRFE_HUMAN/	107,K,K/	1|0|	target	0	0.043412	32
18769	KashinaA-20-L146-014-4hr-QEP.128326.128326.6.1.dta	128326	4236.91	6	0	NGR	MFGNLQGLTMHVGDEVNWYLMGMGNEIDLHTVHFHGH	SFQ	4236.93	-0.019887	16.2373	0.000126231		2	sp|P00450|CERU_HUMAN/tr|H7C5N5|H7C5N5_HUMAN/tr|H7C5R1|H7C5R1_HUMAN/tr|E9PFZ2|E9PFZ2_HUMAN/	964,R,S/99,R,S/747,R,S/893,R,S/	1|	target	0	-0.703338	68
18770	KashinaA-20-L146-014-4hr-QEP.45501.45501.2.0.dta	45501	1587.67	2	0	IQK	LESDVSAQMEYCR	TPC	1587.68	-0.003034	13.3362	0.000126232	12,Carbamidomethyl[C];	3	sp|P02675|FIBB_HUMAN/	211,K,T/	1|0|	target	0	-2.52913	32
18771	KashinaA-20-L146-014-4hr-QEP.63040.63040.2.0.dta	63040	1805.85	2	0	DLR	AEDHFSVIDFNQNIR	TWR	1805.85	0.006421	16.3786	0.000126251	11,Deamidated[N];	3	sp|P19823|ITIH2_HUMAN/tr|Q5T985|Q5T985_HUMAN/	341,R,T/330,R,T/	1|0|	target	0	2.40258	100
18772	KashinaA-20-L146-014-4hr-QEP.68494.68494.3.1.dta	68494	1863.82	3	0	EVK	DTEEEDFHVDQATTVK	VPM	1863.82	0.000143	12.1759	0.000126308		3	tr|A0A0G2JRN3|A0A0G2JRN3_HUMAN/tr|A0A024R6I7|A0A024R6I7_HUMAN/	225,K,V/225,K,V/	1|	target	0	-0.759227	0
18773	KashinaA-20-L146-014-4hr-QEP.107718.107718.4.0.dta	107718	3233.49	4	0	TSR	DGWHSWPIAHQWPQGPSAVDAAFSWEEK	LYL	3233.49	0.002746	18.8989	0.000126343	26,Methyl[E];	3	sp|P02790|HEMO_HUMAN/	289,R,L/	1|0|	target	0	-0.385662	36
18774	KashinaA-20-L146-014-4hr-QEP.66374.66374.5.0.dta	66374	5976.64	5	0	SER	GSAGHWTSESSVSGSTGQWHSESGSFRPDSPGSGNARPNNPDWGTFEEVSGNVSPGTR	REY	5976.63	0.004622	19.3533	0.000126352	22,Glu->Met[E];	3	sp|P02671|FIBA_HUMAN/sp|P02671-2|FIBA_HUMAN/	367,R,R/367,R,R/	1|0|	target	2	-1.34901	36
18775	KashinaA-20-L146-014-4hr-QEP.127161.127161.6.4.dta	127161	5975.64	6	0	SER	GSAGHWTSESSVSGSTGQWHSESGSFRPDSPGSGNARPNNPDWGTFEEVSGNVSPGTR	REY	5975.62	0.023931	17.0869	0.000126357	40,Deamidated[N];	3	sp|P02671|FIBA_HUMAN/sp|P02671-2|FIBA_HUMAN/	367,R,R/367,R,R/	1|0|	target	2	-0.4493	100
18776	KashinaA-20-L146-014-4hr-QEP.909.909.2.0.dta	909	1502.76	2	0	DSK	DSTYSLSSTLTLSK	ADY	1502.76	0.000792	13.3411	0.000126414		3	sp|P01834|IGKC_HUMAN/tr|A0A5H1ZRQ3|A0A5H1ZRQ3_HUMAN/	62,K,A/62,K,A/	1|	target	0	2.22996	0
18777	KashinaA-20-L146-014-4hr-QEP.125465.125465.2.1.dta	125465	2127.05	2	0	GGK	EDLIWELLNQAQEHFGK	DKS	2127.05	-0.002474	16.8827	0.000126441	14,Carbamidomethyl[H];	3	sp|P02787|TRFE_HUMAN/	278,K,D/	1|0|	target	0	0.7111	36
18778	KashinaA-20-L146-014-4hr-QEP.117676.117676.2.0.dta	117676	1604.84	2	0	GNR	IAQWQSFQLEGGLK	QFS	1604.84	4e-05	12.8974	0.000126567		3	sp|P01023|A2MG_HUMAN/	174,R,Q/	1|	target	0	-0.859472	0
18779	KashinaA-20-L146-014-4hr-QEP.56955.56955.3.0.dta	56955	1773.76	3	0	KAK	WEMPFDPQDTHQSR	FYL	1773.76	-0.000518	13.0288	0.000126599		3	sp|P01011|AACT_HUMAN/tr|G3V595|G3V595_HUMAN/	216,K,F/216,K,F/	1|	target	0	0.45604	0
18780	KashinaA-20-L146-014-4hr-QEP.65076.65076.3.0.dta	65076	1712.77	3	0	CHR	GECQAEGVLFFQGDR	EWF	1712.77	0.001774	16.3331	0.000126631	3,Carbamidomethyl[C];	3	sp|P02790|HEMO_HUMAN/tr|Q9BS19|Q9BS19_HUMAN/	151,R,E/151,R,E/	1|0|	target	0	0.234763	36
18781	KashinaA-20-L146-014-4hr-QEP.33510.33510.2.0.dta	33510	1541.81	2	0	VLK	VLSLAQEQVGGSPEK	LQE	1541.82	-0.002543	13.5791	0.000126632		3	sp|P0C0L5|CO4B_HUMAN/sp|P0C0L4|CO4A_HUMAN/sp|P0C0L4-2|CO4A_HUMAN/tr|A0A0G2JL54|A0A0G2JL54_HUMAN/tr|A0A140TA29|A0A140TA29_HUMAN/tr|A0A140TA49|A0A140TA49_HUMAN/tr|A0A140TA32|A0A140TA32_HUMAN/tr|A0A140TA44|A0A140TA44_HUMAN/tr|A0A0G2JPR0|A0A0G2JPR0_HUMAN/tr|A0A3B3ISA6|A0A3B3ISA6_HUMAN/tr|F5GXS0|F5GXS0_HUMAN/	1084,K,L/1084,K,L/1084,K,L/1084,K,L/1084,K,L/1084,K,L/1084,K,L/1084,K,L/1084,K,L/653,K,L/1084,K,L/	1|	target	0	-0.125533	4
18782	KashinaA-20-L146-014-4hr-QEP.48496.48496.3.0.dta	48496	1952.87	3	0	QAR	HFWQQDEPPQSPWDR	VKD	1952.87	-0.000382	14.5654	0.000126666		3	sp|P02647|APOA1_HUMAN/	19,R,V/	1|	target	0	-1.2324	4
18783	KashinaA-20-L146-014-4hr-QEP.74259.74259.2.0.dta	74259	1511.77	2	0	TGK	AAQVTIQSSGTFSSK	FQV	1511.77	0.002851	13.9458	0.000126734		3	sp|P01023|A2MG_HUMAN/	1274,K,F/	1|	target	0	2.20331	4
18784	KashinaA-20-L146-014-4hr-QEP.101490.101490.3.0.dta	101490	1965.98	3	0	FLK	DSITTWEILAVSMSDKK	GIC	1965.98	-0.001289	14.2522	0.00012677	0,Acetyl[AnyN-term];	3	sp|P01024|CO3_HUMAN/	796,K,G/	1|0|	target	1	1.53204	36
18785	KashinaA-20-L146-014-4hr-QEP.25470.25470.3.0.dta	25470	1545.81	3	0	FNR	LTIGEGQQHHLGGAK	QVR	1545.81	-0.00139	11.7597	0.000126778		3	sp|P02679|FIBG_HUMAN/sp|P02679-2|FIBG_HUMAN/tr|C9JEU5|C9JEU5_HUMAN/tr|C9JC84|C9JC84_HUMAN/	417,R,Q/417,R,Q/425,R,Q/425,R,Q/	1|	target	0	1.2322	0
18786	KashinaA-20-L146-014-4hr-QEP.26913.26913.2.0.dta	26913	1603.68	2	0	IQK	LESDVSAQMEYCR	TPC	1603.67	0.005995	15.2678	0.000126778	9,Oxidation[M];12,Carbamidomethyl[C];	3	sp|P02675|FIBB_HUMAN/	211,K,T/	1|0|0|	target	0	2.31983	96
18787	KashinaA-20-L146-014-4hr-QEP.92705.92705.3.1.dta	92705	2516.34	3	0	PRR	YTIAALLSPYSYSTTAVVTNPKE	___	2516.34	0.003051	18.4847	0.000126791	23,Glu->Arg[E];	3	sp|P02766|TTHY_HUMAN/tr|A0A087WT59|A0A087WT59_HUMAN/	124,R,-/162,R,-/	1|0|	target	1	0.464745	36
18788	KashinaA-20-L146-014-4hr-QEP.88468.88468.2.0.dta	88468	1512.74	2	0	LYR	YDVDTQMWTILK	DSR	1512.74	-0.000961	14.4447	0.0001268		3	sp|O75882|ATRN_HUMAN/sp|O75882-2|ATRN_HUMAN/sp|O75882-3|ATRN_HUMAN/	536,R,D/536,R,D/462,R,D/	1|	target	0	0.386698	0
18789	KashinaA-20-L146-014-4hr-QEP.114744.114744.2.0.dta	114744	1818.92	2	0	ASR	QEPSQGTTTFAVTSILR	VAA	1818.92	-0.001433	13.9769	0.000126812	0,Gln->pyro-Glu[AnyN-termQ];	3	sp|P01876|IGHA1_HUMAN/tr|A0A286YEY1|A0A286YEY1_HUMAN/tr|A0A0G2JMB2|A0A0G2JMB2_HUMAN/	282,R,V/282,R,V/269,R,V/	1|0|	target	0	0.221594	36
18790	KashinaA-20-L146-014-4hr-QEP.101505.101505.2.0.dta	101505	1965.98	2	0	FLK	DSITTWEILAVSMSDKK	GIC	1965.98	-0.002789	16.6499	0.000126862	0,Acetyl[AnyN-term];	3	sp|P01024|CO3_HUMAN/	796,K,G/	1|0|	target	1	0.458718	36
18791	KashinaA-20-L146-014-4hr-QEP.67899.67899.3.0.dta	67899	1891.86	3	0	EVK	DTEEEDFHVDQVTTVK	VPM	1891.86	0.000105	12.4636	0.000126865		3	sp|P01009|A1AT_HUMAN/sp|P01009-2|A1AT_HUMAN/sp|P01009-3|A1AT_HUMAN/	225,K,V/225,K,V/225,K,V/	1|	target	0	1.48483	0
18792	KashinaA-20-L146-014-4hr-QEP.48605.48605.3.0.dta	48605	2220.9	3	0	SNK	MHSMNGFMYGNQPGLTMCK	GDS	2220.9	-0.002654	17.4315	0.000126901	5,Deamidated[N];8,Oxidation[M];18,Carbamidomethyl[C];	3	sp|P00450|CERU_HUMAN/tr|H7C5R1|H7C5R1_HUMAN/	619,K,G/402,K,G/	1|0|0|0|	target	0	1.36806	36
18793	KashinaA-20-L146-014-4hr-QEP.129823.129823.3.0.dta	129823	3107.4	3	0	CTR	YRGDQDATMSILDISMMTGFAPDTDDLK	QLA	3107.4	-0.005184	17.0414	0.000126903		3	sp|P01024|CO3_HUMAN/tr|M0QYC8|M0QYC8_HUMAN/	1391,R,Q/98,R,Q/	1|	target	1	1.8456	4
18794	KashinaA-20-L146-014-4hr-QEP.81974.81974.2.0.dta	81974	1376.76	2	0	GLK	KLSFYYLIMAK	GGI	1376.76	-0.000365	14.9247	0.000126906		3	sp|P01023|A2MG_HUMAN/tr|H0YFH1|H0YFH1_HUMAN/	491,K,G/9,K,G/	1|	target	1	-0.59657	0
18795	KashinaA-20-L146-014-4hr-QEP.36279.36279.4.0.dta	36279	3506.49	4	0	SER	GSAGHWTSESSVSGSTGQWHSESGSFRPDSPGSGN	ARP	3506.49	0.001024	21.254	0.000126922		2	sp|P02671|FIBA_HUMAN/sp|P02671-2|FIBA_HUMAN/	367,R,A/367,R,A/	1|	target	1	-0.215835	4
18796	KashinaA-20-L146-014-4hr-QEP.72089.72089.2.0.dta	72089	1786.77	2	0	DGK	NYCGLPGEYWLGNDK	ISQ	1786.77	0.0008	13.2513	0.000126941	3,Carbamidomethyl[C];13,Deamidated[N];	3	sp|P02675|FIBB_HUMAN/tr|D6REL8|D6REL8_HUMAN/	313,K,I/94,K,I/	1|0|0|	target	0	-0.484898	32
18797	KashinaA-20-L146-014-4hr-QEP.80060.80060.2.0.dta	80060	1511.77	2	0	TGK	AAQVTIQSSGTFSSK	FQV	1511.77	-0.001163	14.1528	0.000126946		3	sp|P01023|A2MG_HUMAN/	1274,K,F/	1|	target	0	-0.917615	4
18798	KashinaA-20-L146-014-4hr-QEP.15633.15633.3.0.dta	15633	1517.67	3	0	PSK	DVMQGTDEHVVCK	VQH	1517.67	0.002133	13.8938	0.000127	12,Carbamidomethyl[C];	3	sp|P01871|IGHM_HUMAN/sp|P01871-2|IGHM_HUMAN/	76,K,V/76,K,V/	1|0|	target	0	-1.49127	32
18799	KashinaA-20-L146-014-4hr-QEP.108015.108015.2.0.dta	108015	1502.76	2	0	DSK	DSTYSLSSTLTLSK	ADY	1502.76	0.000488	13.1654	0.000127027		3	sp|P01834|IGKC_HUMAN/tr|A0A5H1ZRQ3|A0A5H1ZRQ3_HUMAN/	62,K,A/62,K,A/	1|	target	0	-1.92207	0
18800	KashinaA-20-L146-014-4hr-QEP.81969.81969.3.0.dta	81969	2023.04	3	0	TCR	ASQGISNYLAWFQQKPGK	APK	2023.04	0.000265	15.1593	0.000127062		3	sp|P04430|KV116_HUMAN/	46,R,A/	1|	target	1	0.976541	4
18801	KashinaA-20-L146-014-4hr-QEP.67802.67802.3.0.dta	67802	1796	3	0	IEK	VVLHPNYSQVDIGLIK	LKQ	1796	0.001214	16.9251	0.000127069	6,Deamidated[N];	3	sp|P00738|HPT_HUMAN/sp|P00738-2|HPT_HUMAN/tr|A0A087WU08|A0A087WU08_HUMAN/tr|J3QLC9|J3QLC9_HUMAN/tr|A0A0C4DGL8|A0A0C4DGL8_HUMAN/tr|J3QR68|J3QR68_HUMAN/tr|H0Y300|H0Y300_HUMAN/tr|H3BS21|H3BS21_HUMAN/	235,K,L/176,K,L/110,K,L/194,K,L/176,K,L/233,K,L/271,K,L/136,K,L/	1|0|	target	0	-0.440867	36
18802	KashinaA-20-L146-014-4hr-QEP.97168.97168.2.0.dta	97168	1502.76	2	0	DSK	DSTYSLSSTLTLSK	ADY	1502.76	0.000351	13.3556	0.000127109		3	sp|P01834|IGKC_HUMAN/tr|A0A5H1ZRQ3|A0A5H1ZRQ3_HUMAN/	62,K,A/62,K,A/	1|	target	0	-3.57055	0
18803	KashinaA-20-L146-014-4hr-QEP.46649.46649.2.0.dta	46649	1543.72	2	0	VGR	VGYVSGWGQSDNFK	LTD	1543.72	-0.000983	13.2709	0.000127174		3	sp|P00739|HPTR_HUMAN/sp|P00739-2|HPTR_HUMAN/tr|A0A0A0MRD9|A0A0A0MRD9_HUMAN/	219,R,L/256,R,L/152,R,L/	1|	target	0	-3.05425	0
18804	KashinaA-20-L146-014-4hr-QEP.127904.127904.3.0.dta	127904	2127.09	3	0	LEK	HQLYIDETVNSNIPTNLR	VLR	2127.08	0.002846	15.4841	0.000127183		3	sp|P02675|FIBB_HUMAN/	178,K,V/	1|	target	0	-0.187665	4
18805	KashinaA-20-L146-014-4hr-QEP.111034.111034.3.0.dta	111034	1788.9	3	0	QIK	VNWEEEAASGLLTSLK	DNV	1788.9	-0.000124	15.4897	0.000127211	0,Acetyl[AnyN-term];	3	sp|P04114|APOB_HUMAN/	4055,K,D/	1|0|	target	0	-1.64203	36
18806	KashinaA-20-L146-014-4hr-QEP.52970.52970.2.0.dta	52970	1520.73	2	0	RMK	GLIDEVNQDFTNR	INK	1520.73	2.3e-05	14.0225	0.000127216		3	sp|P02671|FIBA_HUMAN/sp|P02671-2|FIBA_HUMAN/tr|A0A087WUA0|A0A087WUA0_HUMAN/	71,K,I/71,K,I/71,K,I/	1|	target	0	-1.83759	0
18807	KashinaA-20-L146-014-4hr-QEP.127383.127383.3.0.dta	127383	2052	3	0	GGK	EDLIWELLNQAQEHFGK	DKS	2052.02	-0.017136	15.6568	0.00012726	0,Glu->pyro-Glu[AnyN-termE];	3	sp|P02787|TRFE_HUMAN/	278,K,D/	1|0|	target	0	0.564664	100
18808	KashinaA-20-L146-014-4hr-QEP.98496.98496.3.0.dta	98496	3070.35	3	0	AVR	YTTFEYPNTISFSCNTGFYLNGADSAK	CTE	3070.33	0.023296	15.4011	0.00012727	8,Deamidated[N];14,Carbamidomethyl[C];21,Deamidated[N];	3	sp|P02749|APOH_HUMAN/tr|J3QRN2|J3QRN2_HUMAN/tr|J3QLI0|J3QLI0_HUMAN/	96,R,C/96,R,C/36,R,C/	1|0|0|0|	target	0	1.13328	100
18809	KashinaA-20-L146-014-4hr-QEP.87405.87405.3.0.dta	87405	2057.95	3	0	VKK	LYHSEAFTVNFGDTEEAK	KQI	2057.94	0.001244	14.3815	0.000127286		3	sp|P01009|A1AT_HUMAN/sp|P01009-2|A1AT_HUMAN/sp|P01009-3|A1AT_HUMAN/tr|A0A0G2JRN3|A0A0G2JRN3_HUMAN/tr|G3V2B9|G3V2B9_HUMAN/tr|A0A024R6I7|A0A024R6I7_HUMAN/	160,K,K/160,K,K/160,K,K/160,K,K/74,K,K/160,K,K/	1|	target	0	-0.647808	4
18810	KashinaA-20-L146-014-4hr-QEP.79294.79294.3.0.dta	79294	2102.13	3	0	___	RTVAAPSVFIFPPSDEQLK	SGT	2102.13	-0.000329	14.2408	0.000127308		3	sp|P01834|IGKC_HUMAN/	0,-,S/	1|	target	1	-0.225579	4
18811	KashinaA-20-L146-014-4hr-QEP.95516.95516.2.0.dta	95516	1593.8	2	0	VGR	TAGWNIPMGLLYNK	INH	1593.81	-0.005551	16.5289	0.000127348	8,Oxidation[M];	3	sp|P02787|TRFE_HUMAN/tr|H7C5E8|H7C5E8_HUMAN/	475,R,I/32,R,I/	1|0|	target	0	-0.042658	100
18812	KashinaA-20-L146-014-4hr-QEP.55590.55590.3.0.dta	55590	2731.2	3	0	KDK	KGISTSAASPAVGTVGMDMDEDDDFSK	WNF	2731.21	-0.003794	15.0108	0.000127417		3	sp|P04114|APOB_HUMAN/	3994,K,W/	1|	target	1	1.16859	4
18813	KashinaA-20-L146-014-4hr-QEP.66521.66521.2.0.dta	66521	2115.94	2	0	KPK	MCPQLQQYEMHGPEGLR	VGF	2115.94	-0.001493	14.8141	0.000127419	0,Acetyl[AnyN-term];2,Carbamidomethyl[C];	3	sp|P01023|A2MG_HUMAN/	687,K,V/	1|0|0|	target	0	-1.10177	36
18814	KashinaA-20-L146-014-4hr-QEP.93910.93910.2.0.dta	93910	1876	2	0	GNK	VTLTCVAPLSGVDFQLR	RGE	1876	-0.00085	13.1495	0.000127438	5,Carbamidomethyl[C];	3	sp|P04217|A1BG_HUMAN/sp|P04217-2|A1BG_HUMAN/tr|M0R009|M0R009_HUMAN/	227,K,R/105,K,R/210,K,R/	1|0|	target	0	-1.52869	36
18815	KashinaA-20-L146-014-4hr-QEP.87168.87168.2.0.dta	87168	2192.95	2	0	NYR	ECDTDGWTNDIPICEVVK	CLP	2192.95	0.001264	14.166	0.000127456	0,Acetyl[AnyN-term];2,Carbamidomethyl[C];14,Carbamidomethyl[C];	3	sp|P08603|CFAH_HUMAN/sp|P08603-2|CFAH_HUMAN/tr|A0A0D9SG88|A0A0D9SG88_HUMAN/	127,R,C/127,R,C/127,R,C/	1|0|0|0|	target	0	-0.776587	36
18816	KashinaA-20-L146-014-4hr-QEP.80119.80119.2.0.dta	80119	1758.87	2	0	HAR	PICLPCTMEANLALR	RPQ	1758.87	0.002061	11.8855	0.000127482	3,Carbamidomethyl[C];6,Carbamidomethyl[C];	3	sp|P06681|CO2_HUMAN/sp|P06681-2|CO2_HUMAN/sp|P06681-3|CO2_HUMAN/tr|A0A0G2JL69|A0A0G2JL69_HUMAN/tr|B4E1Z4|B4E1Z4_HUMAN/tr|E7ETN3|E7ETN3_HUMAN/tr|H0Y3H6|H0Y3H6_HUMAN/tr|A0A0G2JIE7|A0A0G2JIE7_HUMAN/tr|E9PDZ0|E9PDZ0_HUMAN/tr|B4DQI1|B4DQI1_HUMAN/	578,R,R/364,R,R/446,R,R/549,R,R/425,R,R/349,R,R/352,R,R/351,R,R/365,R,R/332,R,R/	1|0|0|	target	0	1.6803	32
18817	KashinaA-20-L146-014-4hr-QEP.102511.102511.4.3.dta	102511	3406.57	4	0	AIR	GRFPLYNLGFGHNVDFNFLEVMSMENNGR	AQR	3406.57	-0.004351	17.6511	0.000127491	22,Oxidation[M];24,Oxidation[M];	3	sp|P19827|ITIH1_HUMAN/sp|P19827-2|ITIH1_HUMAN/sp|P19827-3|ITIH1_HUMAN/	425,R,A/283,R,A/137,R,A/	1|0|0|	target	1	-1.02643	36
18818	KashinaA-20-L146-014-4hr-QEP.124708.124708.2.0.dta	124708	1910.06	2	0	VEK	VVLVSLQSGYLFIQTDK	TIY	1910.06	0.001258	13.5854	0.000127501		3	sp|P01024|CO3_HUMAN/tr|M0R1Q1|M0R1Q1_HUMAN/	119,K,T/78,K,T/	1|	target	0	-0.082903	4
18819	KashinaA-20-L146-014-4hr-QEP.99307.99307.4.0.dta	99307	3338.47	4	0	KDR	SPCYGYQWVSEEHEEAHHTAYLVFSPSK	SFV	3338.48	-0.014933	19.3691	0.000127506	3,Carbamidomethyl[C];	3	sp|P01023|A2MG_HUMAN/	428,R,S/	1|0|	target	0	1.20279	100
18820	KashinaA-20-L146-014-4hr-QEP.87430.87430.3.0.dta	87430	2398.1	3	0	KEK	HYYIGIIETTWDYASDHGEK	KLI	2398.1	-0.000445	16.712	0.000127626		3	sp|P00450|CERU_HUMAN/tr|D6RE86|D6RE86_HUMAN/tr|E9PFZ2|E9PFZ2_HUMAN/	22,K,K/22,K,K/22,K,K/	1|	target	0	-1.95936	4
18821	KashinaA-20-L146-014-4hr-QEP.95065.95065.4.0.dta	95065	2898.43	4	0	EKK	HYLMWGLSSDFWGEKPNLSYIIGK	DTW	2898.43	0.000593	21.8912	0.00012764	4,Carbamidomethyl[M];	3	sp|P01024|CO3_HUMAN/	1600,K,D/	1|0|	target	1	-0.073536	36
18822	KashinaA-20-L146-014-4hr-QEP.123383.123383.3.0.dta	123383	2834.18	3	0	KYR	LTYAYFAGGDAGDAFDGFDFGDDPSDK	FFT	2834.17	0.002853	14.9447	0.000127646		3	sp|P02679|FIBG_HUMAN/sp|P02679-2|FIBG_HUMAN/tr|C9JEU5|C9JEU5_HUMAN/tr|C9JC84|C9JC84_HUMAN/	301,R,F/301,R,F/309,R,F/309,R,F/	1|	target	0	0.913138	4
18823	KashinaA-20-L146-014-4hr-QEP.128650.128650.3.1.dta	128650	3162.47	3	0	RGR	FPLYNLGFGHNVDFNFLEVMSMENNGR	AQR	3162.44	0.023399	17.7121	0.0001277	11,Deamidated[N];	3	sp|P19827|ITIH1_HUMAN/sp|P19827-2|ITIH1_HUMAN/sp|P19827-3|ITIH1_HUMAN/	427,R,A/285,R,A/139,R,A/	1|0|	target	0	-0.792383	100
18824	KashinaA-20-L146-014-4hr-QEP.38431.38431.2.0.dta	38431	1599.75	2	0	QLR	IASFSQNCDIYPGK	DFV	1599.75	-0.000389	13.0879	0.000127701	8,Carbamidomethyl[C];	3	sp|P01042|KNG1_HUMAN/sp|P01042-2|KNG1_HUMAN/sp|P01042-3|KNG1_HUMAN/	240,R,D/240,R,D/204,R,D/	1|0|	target	0	-0.750573	32
18825	KashinaA-20-L146-014-4hr-QEP.22124.22124.3.0.dta	22124	2723.05	3	0	LKR	HLVCNGDQDCLDGSDEDDCEDVR	AID	2723.02	0.020709	16.3844	0.00012775	4,Carbamidomethyl[C];10,Carbamidomethyl[C];19,Carbamidomethyl[C];	3	sp|P07357|CO8A_HUMAN/	111,R,A/	1|0|0|0|	target	0	3.03312	100
18826	KashinaA-20-L146-014-4hr-QEP.101492.101492.2.0.dta	101492	2579.31	2	0	ISR	AQLVPLPPSTYVEFTVSGTDCVAK	EAT	2579.31	0.004833	13.2745	0.000127752	21,Carbamidomethyl[C];	3	sp|P02765|FETUA_HUMAN/tr|C9JV77|C9JV77_HUMAN/	187,R,E/188,R,E/	1|0|	target	0	-0.343946	36
18827	KashinaA-20-L146-014-4hr-QEP.51802.51802.3.0.dta	51802	1774.02	3	0	RPK	GVALHRPDVYLLPPAR	EQL	1774.01	0.009618	18.3162	0.000127754		3	sp|P01871|IGHM_HUMAN/sp|P01871-2|IGHM_HUMAN/	322,K,E/322,K,E/	1|	target	1	0.90667	68
18828	KashinaA-20-L146-014-4hr-QEP.35610.35610.2.0.dta	35610	1470.72	2	0	HHK	QYYEGSEIVVAGR	IAD	1470.72	0.002063	13.6747	0.000127768		3	sp|P19827|ITIH1_HUMAN/sp|P19827-2|ITIH1_HUMAN/sp|P19827-3|ITIH1_HUMAN/tr|H7C0N0|H7C0N0_HUMAN/	501,K,I/359,K,I/213,K,I/54,K,I/	1|	target	0	0.601246	0
18829	KashinaA-20-L146-014-4hr-QEP.70862.70862.2.0.dta	70862	1644.82	2	0	PDR	FSGSGSGTDFTLTISR	LEP	1644.82	0.000275	15.3356	0.000127913	13,Thr->Xle[T];	3	sp|A0A0C4DH25|KVD20_HUMAN/sp|P01619|KV320_HUMAN/	82,R,L/82,R,L/	1|0|	target	0	-1.0706	32
18830	KashinaA-20-L146-014-4hr-QEP.89039.89039.2.0.dta	89039	2397.15	2	0	LEK	ETTFNSLLCPSGGEVSEELSLK	LPP	2397.15	0.001229	15.4825	0.000127918	9,Carbamidomethyl[C];	3	sp|P01023|A2MG_HUMAN/	912,K,L/	1|0|	target	0	0.065749	36
18831	KashinaA-20-L146-014-4hr-QEP.44215.44215.2.1.dta	44215	1512.7	2	0	GLR	DASGATFTWTPSSGK	SAV	1512.7	-0.000108	14.0371	0.000127925		3	sp|P01877|IGHA2_HUMAN/tr|A0A0G2JMB2|A0A0G2JMB2_HUMAN/tr|A0A286YEY5|A0A286YEY5_HUMAN/	140,R,S/140,R,S/140,R,S/	1|	target	0	-0.867802	4
18832	KashinaA-20-L146-014-4hr-QEP.75929.75929.2.0.dta	75929	1511.77	2	0	TGK	AAQVTIQSSGTFSSK	FQV	1511.77	-0.001797	13.6469	0.000127943		3	sp|P01023|A2MG_HUMAN/	1274,K,F/	1|	target	0	2.55806	4
18833	KashinaA-20-L146-014-4hr-QEP.104305.104305.3.0.dta	104305	2057.94	3	0	VKK	LYHSEAFTVNFGDTEEAK	KQI	2057.94	-5.2e-05	13.7957	0.000127948		3	sp|P01009|A1AT_HUMAN/sp|P01009-2|A1AT_HUMAN/sp|P01009-3|A1AT_HUMAN/tr|A0A0G2JRN3|A0A0G2JRN3_HUMAN/tr|G3V2B9|G3V2B9_HUMAN/tr|A0A024R6I7|A0A024R6I7_HUMAN/	160,K,K/160,K,K/160,K,K/160,K,K/74,K,K/160,K,K/	1|	target	0	-0.4802	4
18834	KashinaA-20-L146-014-4hr-QEP.70234.70234.3.2.dta	70234	1820.81	3	0	ENR	TMTIHNGMFFSTYDR	DND	1820.81	-0.001253	14.9929	0.000127948		3	sp|P02675|FIBB_HUMAN/tr|D6REL8|D6REL8_HUMAN/	395,R,D/176,R,D/	1|	target	0	-1.67181	4
18835	KashinaA-20-L146-014-4hr-QEP.40154.40154.2.0.dta	40154	1725.76	2	0	VGK	IECVSAETTEDCIAK	IMN	1725.77	-0.004244	13.6724	0.000127977	3,Carbamidomethyl[C];12,Carbamidomethyl[C];	3	sp|P02787|TRFE_HUMAN/	384,K,I/	1|0|0|	target	0	-0.672165	32
18836	KashinaA-20-L146-014-4hr-QEP.70475.70475.3.0.dta	70475	2186.04	3	0	VKK	LYHSEAFTVNFGDTEEAKK	QIN	2186.04	0.000254	16.2316	0.000128036		3	sp|P01009|A1AT_HUMAN/sp|P01009-2|A1AT_HUMAN/sp|P01009-3|A1AT_HUMAN/tr|A0A0G2JRN3|A0A0G2JRN3_HUMAN/tr|G3V2B9|G3V2B9_HUMAN/tr|A0A024R6I7|A0A024R6I7_HUMAN/	160,K,Q/160,K,Q/160,K,Q/160,K,Q/74,K,Q/160,K,Q/	1|	target	1	0.777905	4
18837	KashinaA-20-L146-014-4hr-QEP.64380.64380.3.0.dta	64380	1643.81	3	0	LTR	MGPTELLIEMEDWK	GDK	1643.8	0.0083	16.5877	0.000128068	10,Dethiomethyl[M];	3	sp|P02675|FIBB_HUMAN/tr|D6REL8|D6REL8_HUMAN/	334,R,G/115,R,G/	1|0|	target	0	-1.03027	96
18838	KashinaA-20-L146-014-4hr-QEP.114542.114542.3.1.dta	114542	2487.29	3	0	KER	GPEEEHLGILGPVIWAEVGDTIR	VTF	2487.29	0.001519	15.111	0.000128148		3	sp|P00450|CERU_HUMAN/tr|H7C5R1|H7C5R1_HUMAN/tr|E9PFZ2|E9PFZ2_HUMAN/	439,R,V/222,R,V/439,R,V/	1|	target	0	2.71723	4
18839	KashinaA-20-L146-014-4hr-QEP.124491.124491.4.2.dta	124491	4007.93	4	0	CIR	AIAANEADAVTLDAGLVYDAYLAPNNLKPVVAEFYGSK	EDP	4007.94	-0.006986	21.5072	0.000128167	8,Cation_Fe[II][D];	3	sp|P02787|TRFE_HUMAN/tr|C9JB55|C9JB55_HUMAN/tr|F8WCI6|F8WCI6_HUMAN/	69,R,E/25,R,E/69,R,E/	1|0|	target	1	3.2899	36
18840	KashinaA-20-L146-014-4hr-QEP.74988.74988.3.0.dta	74988	1818	3	0	GKK	VLGAFSDGLAHLDNLK	GTF	1818	0.002571	13.9244	0.000128209	0,mTRAQ_13C(6)15N(2)[AnyN-term];	3	sp|P68871|HBB_HUMAN/sp|P02042|HBD_HUMAN/tr|A0A2R8Y7R2|A0A2R8Y7R2_HUMAN/tr|F8W6P5|F8W6P5_HUMAN/tr|E9PEW8|E9PEW8_HUMAN/tr|E9PFT6|E9PFT6_HUMAN/	67,K,G/67,K,G/67,K,G/67,K,G/67,K,G/67,K,G/	1|0|	target	0	1.65932	33
18841	KashinaA-20-L146-014-4hr-QEP.102992.102992.5.0.dta	102992	3580.67	5	0	GSK	FDVSSFNPHGISTFTDEDNAMYLLVVNHPDAK	STV	3580.67	0.003564	14.9842	0.000128242		3	sp|P27169|PON1_HUMAN/	106,K,S/	1|	target	0	-1.15774	4
18842	KashinaA-20-L146-014-4hr-QEP.123434.123434.2.0.dta	123434	1697.84	2	0	VPK	SSSNEEVMFLTVQVK	GPT	1697.84	0.000811	12.6464	0.000128242		3	sp|P01023|A2MG_HUMAN/tr|F8W7L3|F8W7L3_HUMAN/	93,K,G/93,K,G/	1|	target	0	0.041969	4
18843	KashinaA-20-L146-014-4hr-QEP.96173.96173.3.0.dta	96173	1577.81	3	0	VGR	TAGWNIPMGLLYNK	INH	1577.81	0.000482	14.9136	0.000128276		3	sp|P02787|TRFE_HUMAN/tr|H7C5E8|H7C5E8_HUMAN/	475,R,I/32,R,I/	1|	target	0	-0.096421	4
18844	KashinaA-20-L146-014-4hr-QEP.125342.125342.2.0.dta	125342	1623.79	2	0	EAK	DVFLGMFLYEYAR	RHP	1623.79	0.000607	13.2283	0.000128314		3	sp|P02768|ALBU_HUMAN/sp|P02768-2|ALBU_HUMAN/tr|D6RHD5|D6RHD5_HUMAN/tr|H0YA55|H0YA55_HUMAN/tr|B7WNR0|B7WNR0_HUMAN/tr|A0A0C4DGB6|A0A0C4DGB6_HUMAN/tr|C9JKR2|C9JKR2_HUMAN/	347,K,R/155,K,R/197,K,R/192,K,R/232,K,R/347,K,R/155,K,R/	1|	target	0	-1.09398	0
18845	KashinaA-20-L146-014-4hr-QEP.123858.123858.2.0.dta	123858	1502.76	2	0	DSK	DSTYSLSSTLTLSK	ADY	1502.76	0.000346	12.9256	0.000128332		3	sp|P01834|IGKC_HUMAN/tr|A0A5H1ZRQ3|A0A5H1ZRQ3_HUMAN/	62,K,A/62,K,A/	1|	target	0	-2.08258	0
18846	KashinaA-20-L146-014-4hr-QEP.74320.74320.2.0.dta	74320	1540.73	2	0	GLR	DASGVTFTWTPSSGK	SAV	1540.73	-0.002222	13.1748	0.000128394		3	sp|P01876|IGHA1_HUMAN/tr|A0A286YEY1|A0A286YEY1_HUMAN/	153,R,S/153,R,S/	1|	target	0	1.2971	4
18847	KashinaA-20-L146-014-4hr-QEP.31762.31762.4.1.dta	31762	2122.07	4	0	YEK	HKVYACEVTHQGLSSPVTK	SFN	2122.07	-0.007267	20.8216	0.000128422	2,Delta_H(2)C(3)[K];	3	sp|P01834|IGKC_HUMAN/tr|A0A5H1ZRQ3|A0A5H1ZRQ3_HUMAN/	81,K,S/81,K,S/	1|0|	target	1	-2.80527	100
18848	KashinaA-20-L146-014-4hr-QEP.39303.39303.3.0.dta	39303	1570.8	3	0	NEK	WIVTAAHCVETGVK	ITV	1570.8	-0.000785	12.9336	0.000128435	8,Carbamidomethyl[C];	3	sp|P00740|FA9_HUMAN/sp|P00740-2|FA9_HUMAN/	260,K,I/222,K,I/	1|0|	target	0	0.218418	32
18849	KashinaA-20-L146-014-4hr-QEP.62932.62932.2.0.dta	62932	1759.86	2	0	NNK	YAASSYLSLTPEQWK	SHR	1759.85	0.003715	15.3111	0.000128448	14,Oxidation[W];	3	sp|P0DOY2|IGLC2_HUMAN/sp|P0CF74|IGLC6_HUMAN/sp|A0M8Q6|IGLC7_HUMAN/sp|B9A064|IGLL5_HUMAN/sp|P0DOY3|IGLC3_HUMAN/sp|P0CG04|IGLC1_HUMAN/tr|A0A0B4J231|A0A0B4J231_HUMAN/tr|A0A5H1ZRQ7|A0A5H1ZRQ7_HUMAN/tr|A0A5H1ZRQ4|A0A5H1ZRQ4_HUMAN/	65,K,S/65,K,S/65,K,S/173,K,S/65,K,S/65,K,S/174,K,S/65,K,S/65,K,S/	1|0|	target	0	-0.992345	32
18850	KashinaA-20-L146-014-4hr-QEP.37482.37482.2.0.dta	37482	1740.89	2	0	SWA	NFMLTQPHSVSESPGK	TVT	1740.89	0.003267	17.5334	0.000128497	3,Met->Xle[M];	1	sp|P01721|LV657_HUMAN/	19,A,T/	1|0|	target	0	1.07835	32
18851	KashinaA-20-L146-014-4hr-QEP.49236.49236.2.0.dta	49236	1572.72	2	0	GLR	DASGVTFTWTPSSGK	SAV	1572.72	0.001536	14.9368	0.00012852	9,Dioxidation[W];	3	sp|P01876|IGHA1_HUMAN/tr|A0A286YEY1|A0A286YEY1_HUMAN/	153,R,S/153,R,S/	1|0|	target	0	-0.896259	32
18852	KashinaA-20-L146-014-4hr-QEP.128151.128151.5.0.dta	128151	5579.94	5	0	PVK	VSATVSSPGSVPEVQDIQQNTDGSGQVSIPIIIPQTISELQLSVSAGSPHPAIAR	LTV	5579.92	0.019947	16.1749	0.000128553	22,Ammonium[D];	3	sp|P0C0L5|CO4B_HUMAN/sp|P0C0L4|CO4A_HUMAN/sp|P0C0L4-2|CO4A_HUMAN/tr|A0A0G2JL54|A0A0G2JL54_HUMAN/tr|A0A140TA29|A0A140TA29_HUMAN/tr|A0A140TA49|A0A140TA49_HUMAN/tr|A0A140TA32|A0A140TA32_HUMAN/tr|A0A140TA44|A0A140TA44_HUMAN/tr|A0A0G2JPR0|A0A0G2JPR0_HUMAN/tr|F5GXS0|F5GXS0_HUMAN/	404,K,L/404,K,L/404,K,L/404,K,L/404,K,L/404,K,L/404,K,L/404,K,L/404,K,L/404,K,L/	1|0|	target	0	-0.708773	100
18853	KashinaA-20-L146-014-4hr-QEP.77807.77807.4.0.dta	77807	3299.66	4	0	ATR	PYSIHAHGVQTESSTVTPTLPGETLTYVWK	IPE	3299.66	-0.001827	17.6461	0.000128566		3	sp|P00450|CERU_HUMAN/tr|H7C5R1|H7C5R1_HUMAN/tr|E9PFZ2|E9PFZ2_HUMAN/	830,R,I/613,R,I/759,R,I/	1|	target	0	-1.07193	4
18854	KashinaA-20-L146-014-4hr-QEP.101102.101102.3.0.dta	101102	2291.16	3	0	FHK	AFLEVNEEGSEAAASTAVVIAGR	SLN	2291.15	0.005332	14.8348	0.000128596		3	sp|P01008|ANT3_HUMAN/tr|Q8TCE1|Q8TCE1_HUMAN/	402,K,S/197,K,S/	1|	target	0	1.03995	4
18855	KashinaA-20-L146-014-4hr-QEP.42967.42967.3.0.dta	42967	1997.04	3	0	TCR	ASQGISNYLAWFQQKPGK	APK	1997.04	0.0047	16.7654	0.000128634	8,Tyr->His[Y];	3	sp|P04430|KV116_HUMAN/	46,R,A/	1|0|	target	1	1.81412	36
18856	KashinaA-20-L146-014-4hr-QEP.119476.119476.4.1.dta	119476	2186.04	4	0	VKK	LYHSEAFTVNFGDTEEAKK	QIN	2186.04	-0.001295	14.9587	0.000128648		3	sp|P01009|A1AT_HUMAN/sp|P01009-2|A1AT_HUMAN/sp|P01009-3|A1AT_HUMAN/tr|A0A0G2JRN3|A0A0G2JRN3_HUMAN/tr|G3V2B9|G3V2B9_HUMAN/tr|A0A024R6I7|A0A024R6I7_HUMAN/	160,K,Q/160,K,Q/160,K,Q/160,K,Q/74,K,Q/160,K,Q/	1|	target	1	-0.921259	4
18857	KashinaA-20-L146-014-4hr-QEP.136317.136317.3.0.dta	136317	4778.31	3	0	SPK	VFPLSLCSTQPDGNVVIACLVQGFFPQEPLSVTWSESGQGVTAR	NFP	4778.36	-0.045457	14.8064	0.000128674	7,Carbamidomethyl[C];19,Carbamidomethyl[C];	3	sp|P01876|IGHA1_HUMAN/tr|A0A286YEY1|A0A286YEY1_HUMAN/	7,K,N/7,K,N/	1|0|0|	target	0	-0.83031	100
18858	KashinaA-20-L146-014-4hr-QEP.49280.49280.2.0.dta	49280	1577.66	2	0	HCR	FDEFFSEGCAPGSK	KDS	1577.66	-0.000931	13.8146	0.000128725	9,Carbamidomethyl[C];	3	sp|P02787|TRFE_HUMAN/tr|H7C5E8|H7C5E8_HUMAN/	494,R,K/51,R,K/	1|0|	target	0	-1.83694	32
18859	KashinaA-20-L146-014-4hr-QEP.47481.47481.3.0.dta	47481	1581.83	3	0	EIK	HIYAISSAALSASYK	ADT	1581.83	0.001228	15.5929	0.000128734		3	sp|P04114|APOB_HUMAN/	1837,K,A/	1|	target	0	-0.159551	4
18860	KashinaA-20-L146-014-4hr-QEP.127801.127801.3.1.dta	127801	2265.05	3	0	TGK	TFPGFFSPMLGEFVSETESR	GSE	2265.05	-0.004106	15.0469	0.000128742		3	sp|P02671|FIBA_HUMAN/sp|P02671-2|FIBA_HUMAN/	527,K,G/527,K,G/	1|	target	0	0.741619	4
18861	KashinaA-20-L146-014-4hr-QEP.85856.85856.2.0.dta	85856	1666.93	2	0	IKR	GIISALLVPPETEEAK	QVL	1666.93	0.001123	11.889	0.000128765		3	sp|P04114|APOB_HUMAN/tr|A8MUN2|A8MUN2_HUMAN/	158,R,Q/158,R,Q/	1|	target	0	-2.41632	4
18862	KashinaA-20-L146-014-4hr-QEP.102907.102907.2.0.dta	102907	2045.1	2	0	NNR	LLLQQVSLPELPGEYSMK	VTG	2045.1	0.003998	13.0297	0.000128862		3	sp|P01023|A2MG_HUMAN/	1297,R,V/	1|	target	0	-2.11195	4
18863	KashinaA-20-L146-014-4hr-QEP.104162.104162.3.0.dta	104162	2127.09	3	0	LEK	HQLYIDETVNSNIPTNLR	VLR	2127.08	0.005767	15.5613	0.000128929		3	sp|P02675|FIBB_HUMAN/	178,K,V/	1|	target	0	-1.31844	4
18864	KashinaA-20-L146-014-4hr-QEP.32452.32452.4.0.dta	32452	2314.11	4	0	IRK	GGETSEMYLIQPDSSVKPYR	VYC	2314.1	0.004619	16.6419	0.000128991	7,Carbamidomethyl[M];	3	sp|P02675|FIBB_HUMAN/tr|D6REL8|D6REL8_HUMAN/	247,K,V/28,K,V/	1|0|	target	1	0.713099	36
18865	KashinaA-20-L146-014-4hr-QEP.107530.107530.3.0.dta	107530	1630.98	3	0	TKR	HLVPGAPFLLQALVR	EMS	1630.98	0.000545	14.8438	0.000129002		3	sp|P0C0L5|CO4B_HUMAN/sp|P0C0L4|CO4A_HUMAN/sp|P0C0L4-2|CO4A_HUMAN/tr|A0A0G2JL54|A0A0G2JL54_HUMAN/tr|A0A140TA29|A0A140TA29_HUMAN/tr|A0A140TA49|A0A140TA49_HUMAN/tr|A0A140TA32|A0A140TA32_HUMAN/tr|A0A140TA44|A0A140TA44_HUMAN/tr|A0A0G2JPR0|A0A0G2JPR0_HUMAN/tr|F5GXS0|F5GXS0_HUMAN/	376,R,E/376,R,E/376,R,E/376,R,E/376,R,E/376,R,E/376,R,E/376,R,E/376,R,E/376,R,E/	1|	target	0	-1.08975	4
18866	KashinaA-20-L146-014-4hr-QEP.128104.128104.3.0.dta	128104	3845.67	3	0	MSK	YQEDTCYGDAGSAFAVHDLEEDTWYAAGILSFDK	SCA	3845.64	0.027888	17.479	0.000129037	6,Carboxymethyl[C];	3	sp|P00739|HPTR_HUMAN/sp|P00739-2|HPTR_HUMAN/tr|A0A0A0MRD9|A0A0A0MRD9_HUMAN/	287,K,S/324,K,S/220,K,S/	1|0|	target	0	-1.10219	100
18867	KashinaA-20-L146-014-4hr-QEP.14768.14768.3.0.dta	14768	1587.76	3	0	GTR	KPVEEYANCHLAR	APN	1587.76	0.005214	16.7457	0.000129037	9,Carboxymethyl[C];	3	sp|P02787|TRFE_HUMAN/	587,R,A/	1|0|	target	1	2.86046	96
18868	KashinaA-20-L146-014-4hr-QEP.118171.118171.6.0.dta	118171	5975.64	6	0	SER	GSAGHWTSESSVSGSTGQWHSESGSFRPDSPGSGNARPNNPDWGTFEEVSGNVSPGTR	REY	5975.62	0.01798	16.6283	0.000129067	35,Deamidated[N];	3	sp|P02671|FIBA_HUMAN/sp|P02671-2|FIBA_HUMAN/	367,R,R/367,R,R/	1|0|	target	2	1.86746	100
18869	KashinaA-20-L146-014-4hr-QEP.51265.51265.2.0.dta	51265	1511.77	2	0	TGK	AAQVTIQSSGTFSSK	FQV	1511.77	-0.000545	13.1607	0.000129103		3	sp|P01023|A2MG_HUMAN/	1274,K,F/	1|	target	0	-0.725337	4
18870	KashinaA-20-L146-014-4hr-QEP.41206.41206.2.0.dta	41206	1545.72	2	0	AYK	NWETEITAQPDGGK	TEN	1545.72	3.3e-05	12.4864	0.000129147		3	sp|P05452|TETN_HUMAN/tr|E9PHK0|E9PHK0_HUMAN/	155,K,T/113,K,T/	1|	target	0	-0.882546	0
18871	KashinaA-20-L146-014-4hr-QEP.118322.118322.4.0.dta	118322	2186.04	4	0	VKK	LYHSEAFTVNFGDTEEAKK	QIN	2186.04	-0.00071	14.5456	0.000129161		3	sp|P01009|A1AT_HUMAN/sp|P01009-2|A1AT_HUMAN/sp|P01009-3|A1AT_HUMAN/tr|A0A0G2JRN3|A0A0G2JRN3_HUMAN/tr|G3V2B9|G3V2B9_HUMAN/tr|A0A024R6I7|A0A024R6I7_HUMAN/	160,K,Q/160,K,Q/160,K,Q/160,K,Q/74,K,Q/160,K,Q/	1|	target	1	1.30674	4
18872	KashinaA-20-L146-014-4hr-QEP.52461.52461.3.0.dta	52461	1875.92	3	0	KHK	VYACEVTHQGLSSPVTK	SFN	1875.93	-0.00325	13.3652	0.000129166	4,Carbamidomethyl[C];	3	sp|P01834|IGKC_HUMAN/tr|A0A5H1ZRQ3|A0A5H1ZRQ3_HUMAN/	83,K,S/83,K,S/	1|0|	target	0	2.03607	36
18873	KashinaA-20-L146-014-4hr-QEP.93657.93657.3.0.dta	93657	2546.25	3	0	TLK	NSLFFSAQPFEITASTNNEGNLK	VRF	2546.25	0.001891	17.7846	0.000129178	11,Ammonium[E];	3	sp|P04114|APOB_HUMAN/	3034,K,V/	1|0|	target	0	1.8501	36
18874	KashinaA-20-L146-014-4hr-QEP.35047.35047.3.0.dta	35047	1863.82	3	0	EVK	DTEEEDFHVDQATTVK	VPM	1863.82	-0.003996	12.705	0.000129232		3	tr|A0A0G2JRN3|A0A0G2JRN3_HUMAN/tr|A0A024R6I7|A0A024R6I7_HUMAN/	225,K,V/225,K,V/	1|	target	0	-2.93325	0
18875	KashinaA-20-L146-014-4hr-QEP.54695.54695.2.0.dta	54695	1554.78	2	0	SMK	VTGEGCVYLQTSLK	YNI	1554.78	-0.001723	16.1858	0.00012929	6,Carbamidomethyl[C];	3	sp|P01023|A2MG_HUMAN/	1315,K,Y/	1|0|	target	0	-1.00416	36
18876	KashinaA-20-L146-014-4hr-QEP.50502.50502.2.0.dta	50502	1470.78	2	0	LKR	IPIEDGSGEVVLSR	KVL	1470.78	0.000968	12.9228	0.000129337		3	sp|P01024|CO3_HUMAN/	290,R,K/	1|	target	0	-0.684203	0
18877	KashinaA-20-L146-014-4hr-QEP.116589.116589.2.3.dta	116589	1671.85	2	0	LQR	SYTVAIAGYALAQMGR	LKG	1671.85	-0.005	13.1461	0.000129342		3	sp|P01024|CO3_HUMAN/tr|M0R0Q9|M0R0Q9_HUMAN/	1185,R,L/50,R,L/	1|	target	0	-0.158516	4
18878	KashinaA-20-L146-014-4hr-QEP.74495.74495.2.0.dta	74495	1721.79	2	0	PPK	CLDPCVISQEIMEK	YNI	1721.79	-0.000474	13.4524	0.000129345	1,Carbamidomethyl[C];5,Carbamidomethyl[C];	3	sp|P36980|FHR2_HUMAN/sp|P36980-2|FHR2_HUMAN/tr|A0A3B3IS28|A0A3B3IS28_HUMAN/tr|A0A3B3ISW6|A0A3B3ISW6_HUMAN/tr|A0A3B3IS00|A0A3B3IS00_HUMAN/tr|A0A3B3IQ51|A0A3B3IQ51_HUMAN/tr|A0A3B3IRW0|A0A3B3IRW0_HUMAN/tr|V9GYE7|V9GYE7_HUMAN/	202,K,Y/175,K,Y/78,K,Y/142,K,Y/148,K,Y/287,K,Y/137,K,Y/186,K,Y/	1|0|0|	target	0	0.60335	32
18879	KashinaA-20-L146-014-4hr-QEP.101150.101150.3.0.dta	101150	2486.03	3	0	NGR	HSGEENFYAYGFSVTYSCDPR	FSL	2486.04	-0.002698	16.6073	0.000129346	18,Carbamidomethyl[C];	3	sp|P04003|C4BPA_HUMAN/	185,R,F/	1|0|	target	0	-1.93668	36
18880	KashinaA-20-L146-014-4hr-QEP.69331.69331.3.0.dta	69331	1780.02	3	0	GRK	DTVIKPLLVEPEGLEK	ETT	1780.01	0.008685	13.8574	0.000129378		3	sp|P01023|A2MG_HUMAN/	896,K,E/	1|	target	1	-0.156502	68
18881	KashinaA-20-L146-014-4hr-QEP.78889.78889.2.0.dta	78889	1436.73	2	0	QIR	GLEEELQFSLGSK	INV	1436.73	0.001232	13.8184	0.000129417		3	sp|P0C0L5|CO4B_HUMAN/sp|P0C0L4|CO4A_HUMAN/sp|P0C0L4-2|CO4A_HUMAN/tr|A0A0G2JL54|A0A0G2JL54_HUMAN/tr|A0A3B3ISD7|A0A3B3ISD7_HUMAN/tr|A0A140TA29|A0A140TA29_HUMAN/tr|A0A140TA49|A0A140TA49_HUMAN/tr|A0A140TA32|A0A140TA32_HUMAN/tr|A0A140TA44|A0A140TA44_HUMAN/tr|A0A0G2JPR0|A0A0G2JPR0_HUMAN/tr|A0A3B3ISA6|A0A3B3ISA6_HUMAN/tr|F5GXS0|F5GXS0_HUMAN/	1352,R,I/1352,R,I/1352,R,I/1352,R,I/93,R,I/1352,R,I/1352,R,I/1352,R,I/1352,R,I/1352,R,I/921,R,I/1352,R,I/	1|	target	0	-2.81051	0
18882	KashinaA-20-L146-014-4hr-QEP.123736.123736.2.0.dta	123736	2837.37	2	0	EEK	AGELEVFNGYFVHFFAPDNLDPIPK	NIL	2837.38	-0.010871	19.1982	0.000129474	8,Deamidated[N];	3	sp|P19823|ITIH2_HUMAN/tr|Q5T985|Q5T985_HUMAN/	284,K,N/273,K,N/	1|0|	target	0	-1.27885	100
18883	KashinaA-20-L146-014-4hr-QEP.55564.55564.3.0.dta	55564	2057.95	3	0	VKK	LYHSEAFTVNFGDTEEAK	KQI	2057.94	0.000649	14.9078	0.000129483		3	sp|P01009|A1AT_HUMAN/sp|P01009-2|A1AT_HUMAN/sp|P01009-3|A1AT_HUMAN/tr|A0A0G2JRN3|A0A0G2JRN3_HUMAN/tr|G3V2B9|G3V2B9_HUMAN/tr|A0A024R6I7|A0A024R6I7_HUMAN/	160,K,K/160,K,K/160,K,K/160,K,K/74,K,K/160,K,K/	1|	target	0	-1.21989	4
18884	KashinaA-20-L146-014-4hr-QEP.120504.120504.3.0.dta	120504	2213.11	3	0	LGR	SAGWNIPIGLLYCDLPEPR	KPL	2213.11	0.000536	13.1881	0.000129488	0,Acetyl[AnyN-term];13,Carbamidomethyl[C];	3	sp|P02787|TRFE_HUMAN/tr|C9JVG0|C9JVG0_HUMAN/	143,R,K/16,R,K/	1|0|0|	target	0	-0.606575	36
18885	KashinaA-20-L146-014-4hr-QEP.23773.23773.2.0.dta	23773	2177.97	2	0	QWK	VDNALQSGNSQESVTEQDSK	DST	2177.98	-0.009907	16.2436	0.000129543	0,Acetyl[AnyN-term];	3	sp|P01834|IGKC_HUMAN/tr|A0A5H1ZRQ3|A0A5H1ZRQ3_HUMAN/	42,K,D/42,K,D/	1|0|	target	0	-1.57224	100
18886	KashinaA-20-L146-014-4hr-QEP.79409.79409.2.0.dta	79409	1721.83	2	0	SCK	ASGYTFTSYGISWVR	QAP	1721.83	0.000497	15.6977	0.000129562	8,Ser->Asn[S];	3	sp|A0A0C4DH31|HV118_HUMAN/	42,K,Q/	1|0|	target	0	-1.53511	32
18887	KashinaA-20-L146-014-4hr-QEP.23314.23314.3.0.dta	23314	2177.98	3	0	QWK	VDNALQSGNSQESVTEQDSK	DST	2177.98	-0.002139	16.8914	0.000129615	0,Acetyl[AnyN-term];	3	sp|P01834|IGKC_HUMAN/tr|A0A5H1ZRQ3|A0A5H1ZRQ3_HUMAN/	42,K,D/42,K,D/	1|0|	target	0	0.067159	36
18888	KashinaA-20-L146-014-4hr-QEP.43309.43309.3.0.dta	43309	1935.87	3	0	LPK	AQTTVTCMENGWSPTPR	CIR	1935.87	0.000669	13.1084	0.00012962	7,Carbamidomethyl[C];	3	sp|P08603|CFAH_HUMAN/sp|P08603-2|CFAH_HUMAN/tr|Q5TFM2|Q5TFM2_HUMAN/tr|A0A0D9SG88|A0A0D9SG88_HUMAN/	424,K,C/424,K,C/360,K,C/424,K,C/	1|0|	target	0	-1.16003	36
18889	KashinaA-20-L146-014-4hr-QEP.101143.101143.2.0.dta	101143	2579.31	2	0	ISR	AQLVPLPPSTYVEFTVSGTDCVAK	EAT	2579.31	0.002778	12.675	0.000129697	21,Carbamidomethyl[C];	3	sp|P02765|FETUA_HUMAN/tr|C9JV77|C9JV77_HUMAN/	187,R,E/188,R,E/	1|0|	target	0	-0.703802	36
18890	KashinaA-20-L146-014-4hr-QEP.32986.32986.2.0.dta	32986	1395.7	2	0	NSK	NTLYLQMNNLR	AEG	1395.7	-0.000365	17.3944	0.0001297	7,Oxidation[M];	3	sp|A0A0C4DH36|HV338_HUMAN/	93,K,A/	1|0|	target	0	-2.18516	32
18891	KashinaA-20-L146-014-4hr-QEP.83466.83466.2.0.dta	83466	1563.85	2	0	LSR	TTNIQGINLLFSSR	RGH	1563.85	-0.000709	13.1851	0.000129716		3	sp|P0C0L5|CO4B_HUMAN/sp|P0C0L4|CO4A_HUMAN/sp|P0C0L4-2|CO4A_HUMAN/tr|A0A0G2JL54|A0A0G2JL54_HUMAN/tr|A0A140TA29|A0A140TA29_HUMAN/tr|A0A140TA49|A0A140TA49_HUMAN/tr|A0A140TA32|A0A140TA32_HUMAN/tr|A0A140TA44|A0A140TA44_HUMAN/tr|A0A0G2JPR0|A0A0G2JPR0_HUMAN/tr|F5GXS0|F5GXS0_HUMAN/	123,R,R/123,R,R/123,R,R/123,R,R/123,R,R/123,R,R/123,R,R/123,R,R/123,R,R/123,R,R/	1|	target	0	0.62113	0
18892	KashinaA-20-L146-014-4hr-QEP.93579.93579.3.0.dta	93579	2397.15	3	0	LEK	ETTFNSLLCPSGGEVSEELSLK	LPP	2397.15	-0.002011	13.0242	0.000129753	9,Carbamidomethyl[C];	3	sp|P01023|A2MG_HUMAN/	912,K,L/	1|0|	target	0	-0.53136	36
18893	KashinaA-20-L146-014-4hr-QEP.93219.93219.2.0.dta	93219	1865.95	2	0	GKK	VEGTAFVIFGIQDGEQR	ISL	1865.94	0.006527	15.1879	0.000129758		3	sp|P01024|CO3_HUMAN/	264,K,I/	1|	target	0	-1.138	68
18894	KashinaA-20-L146-014-4hr-QEP.42091.42091.5.0.dta	42091	2256.16	5	0	VER	KAEEEHLGILGPQLHADVGDK	VKI	2256.16	-0.000861	14.6578	0.000129786		3	sp|P00450|CERU_HUMAN/tr|H7C5R1|H7C5R1_HUMAN/tr|E9PFZ2|E9PFZ2_HUMAN/	798,R,V/581,R,V/727,R,V/	1|	target	1	-0.543885	4
18895	KashinaA-20-L146-014-4hr-QEP.107070.107070.3.0.dta	107070	1994.04	3	0	YGK	KVEGTAFVIFGIQDGEQR	ISL	1994.03	0.005217	16.2983	0.000129807		3	sp|P01024|CO3_HUMAN/	263,K,I/	1|	target	1	-0.141056	4
18896	KashinaA-20-L146-014-4hr-QEP.83842.83842.2.0.dta	83842	1649.86	2	0	NCR	ETAVDGELVVLYDVK	REE	1649.86	0.000344	13.8115	0.00012981		3	sp|P19823|ITIH2_HUMAN/tr|Q5T985|Q5T985_HUMAN/	265,R,R/254,R,R/	1|	target	0	-0.281715	4
18897	KashinaA-20-L146-014-4hr-QEP.102774.102774.3.0.dta	102774	1772	3	0	EEK	LYLVQGTQVYVFLTK	GGY	1772	0.001851	15.6154	0.000129811		3	sp|P02790|HEMO_HUMAN/	317,K,G/	1|	target	0	-1.74213	4
18898	KashinaA-20-L146-014-4hr-QEP.52076.52076.2.0.dta	52076	1511.85	2	0	TKK	VPQVSTPTLVEVSR	NLG	1511.84	0.00515	13.5562	0.000129812		3	sp|P02768|ALBU_HUMAN/sp|P02768-2|ALBU_HUMAN/sp|P02768-3|ALBU_HUMAN/tr|D6RHD5|D6RHD5_HUMAN/tr|A0A087WWT3|A0A087WWT3_HUMAN/tr|H0YA55|H0YA55_HUMAN/tr|B7WNR0|B7WNR0_HUMAN/tr|A0A0C4DGB6|A0A0C4DGB6_HUMAN/tr|C9JKR2|C9JKR2_HUMAN/	438,K,N/246,K,N/225,K,N/288,K,N/225,K,N/283,K,N/323,K,N/438,K,N/246,K,N/	1|	target	0	0.28345	64
18899	KashinaA-20-L146-014-4hr-QEP.80688.80688.2.0.dta	80688	1458.84	2	0	DVK	MVSGFIPLKPTVK	MLE	1458.84	0.000998	15.7095	0.000129818	0,Acetyl[AnyN-term];	3	sp|P20742|PZP_HUMAN/sp|P20742-2|PZP_HUMAN/sp|P01023|A2MG_HUMAN/	1390,K,M/1176,K,M/1384,K,M/	1|0|	target	1	-0.39817	32
18900	KashinaA-20-L146-014-4hr-QEP.60122.60122.2.0.dta	60122	1725.77	2	0	VGK	IECVSAETTEDCIAK	IMN	1725.77	0.004052	12.9361	0.000129888	3,Carbamidomethyl[C];12,Carbamidomethyl[C];	3	sp|P02787|TRFE_HUMAN/	384,K,I/	1|0|0|	target	0	-0.155533	32
18901	KashinaA-20-L146-014-4hr-QEP.87749.87749.3.0.dta	87749	1872.03	3	0	VLR	TELRPGETLNVNFLLR	MDR	1872.03	0.000527	16.4281	0.000129954		3	sp|P01024|CO3_HUMAN/	462,R,M/	1|	target	1	-3.49116	4
18902	KashinaA-20-L146-014-4hr-QEP.28941.28941.4.0.dta	28941	1843.94	4	0	DGC	PKPPEIAHGYVEHSVR	YQC	1843.94	-0.002312	18.8357	0.000129962	0,Formyl[AnyN-term];	1	sp|P00738|HPT_HUMAN/sp|P00738-2|HPT_HUMAN/tr|J3QLC9|J3QLC9_HUMAN/tr|A0A0C4DGL8|A0A0C4DGL8_HUMAN/tr|H3BMJ7|H3BMJ7_HUMAN/tr|J3KSV1|J3KSV1_HUMAN/tr|J3QR68|J3QR68_HUMAN/tr|J3QQI8|J3QQI8_HUMAN/tr|H0Y300|H0Y300_HUMAN/tr|H3BS21|H3BS21_HUMAN/tr|J3KRH2|J3KRH2_HUMAN/	92,C,Y/33,C,Y/91,C,Y/33,C,Y/33,C,Y/33,C,Y/91,C,Y/33,C,Y/92,C,Y/33,C,Y/91,C,Y/	1|0|	target	1	-2.04942	32
18903	KashinaA-20-L146-014-4hr-QEP.118723.118723.3.0.dta	118723	2810.44	3	0	KFR	VVSMDENFHPLNELIPLVYIQDPK	GNR	2810.44	-0.000597	14.493	0.000129985		3	sp|P01023|A2MG_HUMAN/	147,R,G/	1|	target	0	0.764346	4
18904	KashinaA-20-L146-014-4hr-QEP.50961.50961.2.0.dta	50961	2172.94	2	0	PYR	VYCDMNTENGGWTVIQNR	QDG	2172.94	-0.004596	13.6949	0.000130037	3,Carbamidomethyl[C];5,Oxidation[M];	3	sp|P02675|FIBB_HUMAN/tr|D6REL8|D6REL8_HUMAN/	267,R,Q/48,R,Q/	1|0|0|	target	0	-2.43559	36
18905	KashinaA-20-L146-014-4hr-QEP.90309.90309.2.0.dta	90309	1686.85	2	0	NNK	DSHSLTTNIMEILR	GDF	1686.85	0.000827	15.0277	0.000130083	3,Carbamidomethyl[H];	3	sp|P02671|FIBA_HUMAN/sp|P02671-2|FIBA_HUMAN/tr|A0A087WUA0|A0A087WUA0_HUMAN/	100,K,G/100,K,G/100,K,G/	1|0|	target	0	-1.59133	32
18906	KashinaA-20-L146-014-4hr-QEP.76630.76630.2.0.dta	76630	2191.02	2	0	QRR	DSYYMTSSQLSTPLQQWR	QGE	2191.01	0.007639	15.6183	0.000130126		3	sp|P01880|IGHD_HUMAN/sp|P01880-2|IGHD_HUMAN/tr|A0A0A0MS09|A0A0A0MS09_HUMAN/	60,R,Q/60,R,Q/60,R,Q/	1|	target	0	1.80085	68
18907	KashinaA-20-L146-014-4hr-QEP.29457.29457.2.0.dta	29457	1587.67	2	0	IQK	LESDVSAQMEYCR	TPC	1587.68	-0.002732	12.8012	0.000130145	12,Carbamidomethyl[C];	3	sp|P02675|FIBB_HUMAN/	211,K,T/	1|0|	target	0	-3.90002	32
18908	KashinaA-20-L146-014-4hr-QEP.106570.106570.5.0.dta	106570	3733.63	5	0	SER	GSAGHWTSESSVSGSTGQWHSESGSFRPDSPGSGNAR	PNN	3733.62	0.000806	17.3267	0.000130225		3	sp|P02671|FIBA_HUMAN/sp|P02671-2|FIBA_HUMAN/	367,R,P/367,R,P/	1|	target	1	3.53069	4
18909	KashinaA-20-L146-014-4hr-QEP.47972.47972.2.0.dta	47972	1587.67	2	0	IQK	LESDVSAQMEYCR	TPC	1587.68	-0.003186	13.3462	0.000130257	12,Carbamidomethyl[C];	3	sp|P02675|FIBB_HUMAN/	211,K,T/	1|0|	target	0	-2.42234	32
18910	KashinaA-20-L146-014-4hr-QEP.44455.44455.2.0.dta	44455	1394.68	2	0	MVK	NEDSLVFVQTDK	SIY	1394.68	-0.001028	14.1793	0.00013027		3	sp|P01023|A2MG_HUMAN/tr|F8W7L3|F8W7L3_HUMAN/	123,K,S/123,K,S/	1|	target	0	-3.36402	0
18911	KashinaA-20-L146-014-4hr-QEP.132522.132522.3.0.dta	132522	4297.95	3	0	MGK	VFEAMNSYDLGCGPGGGDSALQVFQAAGLAFSDGDQWTLSR	KRL	4297.93	0.012498	14.8622	0.000130335	12,Carboxymethyl_13C(2)[C];	3	sp|P0C0L5|CO4B_HUMAN/sp|P0C0L4|CO4A_HUMAN/sp|P0C0L4-2|CO4A_HUMAN/tr|A0A0G2JL54|A0A0G2JL54_HUMAN/tr|A0A140TA29|A0A140TA29_HUMAN/tr|A0A140TA49|A0A140TA49_HUMAN/tr|A0A140TA32|A0A140TA32_HUMAN/tr|A0A140TA44|A0A140TA44_HUMAN/tr|A0A0G2JPR0|A0A0G2JPR0_HUMAN/tr|A0A3B3ISA6|A0A3B3ISA6_HUMAN/tr|F5GXS0|F5GXS0_HUMAN/	623,K,K/623,K,K/623,K,K/623,K,K/623,K,K/623,K,K/623,K,K/623,K,K/623,K,K/192,K,K/623,K,K/	1|0|	target	0	-1.53561	36
18912	KashinaA-20-L146-014-4hr-QEP.127329.127329.3.0.dta	127329	3204.49	3	0	DPK	EYANQFMWEYSTNYGQAPLSLLVSYTK	SYL	3204.49	-0.000214	13.1482	0.000130367	4,Deamidated[N];	3	sp|P02774|VTDB_HUMAN/sp|P02774-2|VTDB_HUMAN/sp|P02774-3|VTDB_HUMAN/tr|D6RF35|D6RF35_HUMAN/tr|D6RBJ7|D6RBJ7_HUMAN/	153,K,S/31,K,S/172,K,S/153,K,S/153,K,S/	1|0|	target	0	2.6518	36
18913	KashinaA-20-L146-014-4hr-QEP.122088.122088.2.0.dta	122088	2548.09	2	0	IVK	VYDYYETDEFAIAEYNAPCSK	DLG	2548.09	0.003158	13.5397	0.000130368	19,Carbamidomethyl[C];	3	sp|P01023|A2MG_HUMAN/	1448,K,D/	1|0|	target	0	-1.73674	36
18914	KashinaA-20-L146-014-4hr-QEP.110212.110212.2.0.dta	110212	1502.76	2	0	DSK	DSTYSLSSTLTLSK	ADY	1502.76	0.000321	12.9757	0.000130373		3	sp|P01834|IGKC_HUMAN/tr|A0A5H1ZRQ3|A0A5H1ZRQ3_HUMAN/	62,K,A/62,K,A/	1|	target	0	-1.28718	0
18915	KashinaA-20-L146-014-4hr-QEP.58157.58157.2.0.dta	58157	1782.8	2	0	QVK	DNENVVNEYSSELEK	HQL	1782.8	-0.00077	15.8953	0.000130376	14,Methyl[E];	3	sp|P02675|FIBB_HUMAN/	163,K,H/	1|0|	target	0	-1.9874	32
18916	KashinaA-20-L146-014-4hr-QEP.126146.126146.3.0.dta	126146	2490.28	3	0	NFK	ALVLIAFAQYLQQCPFEDHVK	LVN	2490.28	-0.006674	14.9227	0.000130384	14,Carbamidomethyl[C];	3	sp|P02768|ALBU_HUMAN/sp|P02768-3|ALBU_HUMAN/tr|H7C013|H7C013_HUMAN/tr|A0A087WWT3|A0A087WWT3_HUMAN/tr|A0A0C4DGB6|A0A0C4DGB6_HUMAN/	44,K,L/44,K,L/46,K,L/44,K,L/44,K,L/	1|0|	target	0	-0.823663	36
18917	KashinaA-20-L146-014-4hr-QEP.125191.125191.4.0.dta	125191	3874.67	4	0	MSK	YQEDTCYGDAGSAFAVHDLEEDTWYATGILSFDK	SCA	3874.67	0.004674	13.2325	0.000130385	6,Carbamidomethyl[C];	3	sp|P00738|HPT_HUMAN/sp|P00738-2|HPT_HUMAN/tr|A0A087WU08|A0A087WU08_HUMAN/tr|J3QLC9|J3QLC9_HUMAN/tr|A0A0C4DGL8|A0A0C4DGL8_HUMAN/tr|J3QR68|J3QR68_HUMAN/tr|H0Y300|H0Y300_HUMAN/	345,K,S/286,K,S/220,K,S/304,K,S/286,K,S/343,K,S/381,K,S/	1|0|	target	0	-0.739198	36
18918	KashinaA-20-L146-014-4hr-QEP.68035.68035.2.0.dta	68035	1960.88	2	0	QFL	VYCEIDGSGNGWTVFQK	RLD	1960.87	0.000774	14.7798	0.000130389	3,Carbamidomethyl[C];10,Deamidated[N];	1	sp|P02679|FIBG_HUMAN/sp|P02679-2|FIBG_HUMAN/tr|C9JPQ9|C9JPQ9_HUMAN/tr|C9JEU5|C9JEU5_HUMAN/tr|C9JC84|C9JC84_HUMAN/tr|C9JU00|C9JU00_HUMAN/	205,L,R/205,L,R/102,L,-/213,L,R/213,L,R/102,L,R/	1|0|0|	target	0	-1.99716	36
18919	KashinaA-20-L146-014-4hr-QEP.126605.126605.2.1.dta	126605	2070.03	2	0	GGK	EDLIWELLNQAQEHFGK	DKS	2070.03	-0.000637	14.5438	0.000130434		3	sp|P02787|TRFE_HUMAN/	278,K,D/	1|	target	0	0.301521	4
18920	KashinaA-20-L146-014-4hr-QEP.63445.63445.2.0.dta	63445	1869.99	2	0	TTG	EIVLTQSPGTLSLSPGER	ATL	1869.99	-0.000628	16.7205	0.000130434	17,Glu->Asp[E];	1	sp|P01619|KV320_HUMAN/	20,G,A/	1|0|	target	0	-0.322312	32
18921	KashinaA-20-L146-014-4hr-QEP.38132.38132.3.0.dta	38132	1902.94	3	0	NLK	HRLEDMEQALSPSVFK	AIM	1902.94	0.006766	19.2796	0.000130438	6,Oxidation[M];	3	sp|P05155|IC1_HUMAN/sp|P05155-2|IC1_HUMAN/sp|P05155-3|IC1_HUMAN/tr|E9PGN7|E9PGN7_HUMAN/	364,K,A/312,K,A/369,K,A/407,K,A/	1|0|	target	1	-1.98917	100
18922	KashinaA-20-L146-014-4hr-QEP.131212.131212.5.0.dta	131212	5254.72	5	0	LSK	SGNTFRPEVHLLPPPSEELALNELVTLTCLARGFSPKDVLVRWLQG	SQE	5254.72	-0.001691	26.8535	0.000130443	47,SulfanilicAcid[AnyC-term];	2	sp|P01876|IGHA1_HUMAN/sp|P01877|IGHA2_HUMAN/tr|A0A286YEY1|A0A286YEY1_HUMAN/tr|A0A0G2JMB2|A0A0G2JMB2_HUMAN/tr|A0A286YEY5|A0A286YEY5_HUMAN/	221,K,S/208,K,S/221,K,S/208,K,S/208,K,S/	1|0|	target	4	-6.69885	36
18923	KashinaA-20-L146-014-4hr-QEP.82880.82880.2.0.dta	82880	1604.84	2	0	GNR	IAQWQSFQLEGGLK	QFS	1604.84	0.000173	13.8189	0.000130445		3	sp|P01023|A2MG_HUMAN/	174,R,Q/	1|	target	0	-1.85286	4
18924	KashinaA-20-L146-014-4hr-QEP.60859.60859.2.0.dta	60859	1691.93	2	0	VPK	LLIYSASNLQSGVPSR	FSG	1691.93	0.001032	14.9693	0.000130451	8,Asn->Thr[N];	3	sp|P0DSN7|KVD37_HUMAN/sp|A0A075B6S9|KV137_HUMAN/	67,K,F/67,K,F/	1|0|	target	0	0.662999	32
18925	KashinaA-20-L146-014-4hr-QEP.103269.103269.2.0.dta	103269	2291.15	2	0	FHK	AFLEVNEEGSEAAASTAVVIAGR	SLN	2291.15	-0.002474	14.282	0.00013047		3	sp|P01008|ANT3_HUMAN/tr|Q8TCE1|Q8TCE1_HUMAN/	402,K,S/197,K,S/	1|	target	0	-1.51813	4
18926	KashinaA-20-L146-014-4hr-QEP.44364.44364.2.0.dta	44364	1540.72	2	0	CIK	AFTECCVVASQLR	ANI	1540.72	-0.0012	14.4442	0.000130506	5,Carbamidomethyl[C];6,Carbamidomethyl[C];	3	sp|P01031|CO5_HUMAN/	726,K,A/	1|0|0|	target	0	-2.27912	32
18927	KashinaA-20-L146-014-4hr-QEP.94573.94573.2.0.dta	94573	1604.84	2	0	GNR	IAQWQSFQLEGGLK	QFS	1604.84	-0.000709	12.9762	0.000130517		3	sp|P01023|A2MG_HUMAN/	174,R,Q/	1|	target	0	-1.89172	0
18928	KashinaA-20-L146-014-4hr-QEP.129042.129042.4.0.dta	129042	3615.89	4	0	LSK	SGNTFRPEVHLLPPPSEELALNELVTLTCLAR	GFS	3615.88	0.002224	16.5611	0.000130622	0,Acetyl[AnyN-term];29,Carbamidomethyl[C];	3	sp|P01876|IGHA1_HUMAN/sp|P01877|IGHA2_HUMAN/tr|A0A286YEY1|A0A286YEY1_HUMAN/tr|A0A0G2JMB2|A0A0G2JMB2_HUMAN/tr|A0A286YEY5|A0A286YEY5_HUMAN/	221,K,G/208,K,G/221,K,G/208,K,G/208,K,G/	1|0|0|	target	1	-2.89027	36
18929	KashinaA-20-L146-014-4hr-QEP.49619.49619.2.1.dta	49619	1725.76	2	0	VGK	IECVSAETTEDCIAK	IMN	1725.77	-0.003104	13.9458	0.000130647	3,Carbamidomethyl[C];12,Carbamidomethyl[C];	3	sp|P02787|TRFE_HUMAN/	384,K,I/	1|0|0|	target	0	-1.3293	32
18930	KashinaA-20-L146-014-4hr-QEP.49223.49223.3.1.dta	49223	1882.04	3	0	VQC	EVQLVESGGGLVKPGGSLR	LSC	1882.04	0.000793	16.4145	0.000130678		1	sp|A0A0B4J1V0|HV315_HUMAN/sp|A0A0B4J1V1|HV321_HUMAN/	19,C,L/19,C,L/	1|	target	1	-1.67852	4
18931	KashinaA-20-L146-014-4hr-QEP.61104.61104.2.0.dta	61104	1502.76	2	0	DSK	DSTYSLSSTLTLSK	ADY	1502.76	0.000883	13.0201	0.000130689		3	sp|P01834|IGKC_HUMAN/tr|A0A5H1ZRQ3|A0A5H1ZRQ3_HUMAN/	62,K,A/62,K,A/	1|	target	0	-1.52449	0
18932	KashinaA-20-L146-014-4hr-QEP.99039.99039.2.3.dta	99039	1671.86	2	0	LQR	SYTVAIAGYALAQMGR	LKG	1671.85	0.009846	14.3447	0.000130719		3	sp|P01024|CO3_HUMAN/tr|M0R0Q9|M0R0Q9_HUMAN/	1185,R,L/50,R,L/	1|	target	0	-2.25188	68
18933	KashinaA-20-L146-014-4hr-QEP.70672.70672.2.0.dta	70672	1604.84	2	0	GNR	IAQWQSFQLEGGLK	QFS	1604.84	0.000992	14.0896	0.000130799		3	sp|P01023|A2MG_HUMAN/	174,R,Q/	1|	target	0	2.21006	4
18934	KashinaA-20-L146-014-4hr-QEP.91339.91339.3.0.dta	91339	1891.85	3	0	EVK	DTEEEDFHVDQVTTVK	VPM	1891.86	-0.000884	12.4241	0.000130821		3	sp|P01009|A1AT_HUMAN/sp|P01009-2|A1AT_HUMAN/sp|P01009-3|A1AT_HUMAN/	225,K,V/225,K,V/225,K,V/	1|	target	0	-1.23503	0
18935	KashinaA-20-L146-014-4hr-QEP.101181.101181.4.0.dta	101181	2186.04	4	0	VKK	LYHSEAFTVNFGDTEEAKK	QIN	2186.04	0.002182	15.3687	0.000130822		3	sp|P01009|A1AT_HUMAN/sp|P01009-2|A1AT_HUMAN/sp|P01009-3|A1AT_HUMAN/tr|A0A0G2JRN3|A0A0G2JRN3_HUMAN/tr|G3V2B9|G3V2B9_HUMAN/tr|A0A024R6I7|A0A024R6I7_HUMAN/	160,K,Q/160,K,Q/160,K,Q/160,K,Q/74,K,Q/160,K,Q/	1|	target	1	-2.44693	4
18936	KashinaA-20-L146-014-4hr-QEP.111356.111356.3.0.dta	111356	2462.2	3	0	YTK	VANYFDWISYHVGRPFISQY	NV_	2462.19	0.00381	17.2734	0.000130824		2	sp|P05156|CFAI_HUMAN/tr|G3XAM2|G3XAM2_HUMAN/tr|E7ETH0|E7ETH0_HUMAN/	561,K,N/554,K,N/569,K,N/	1|	target	1	0.196391	4
18937	KashinaA-20-L146-014-4hr-QEP.101787.101787.3.2.dta	101787	2147.07	3	0	YQK	DAPDHQELNLDVSLQLPSR	SSK	2147.07	-0.001218	16.0038	0.000130902		3	sp|P01024|CO3_HUMAN/	1284,K,S/	1|	target	0	0.38645	4
18938	KashinaA-20-L146-014-4hr-QEP.69508.69508.3.0.dta	69508	1847.99	3	0	DAY	LAPNNLKPVVAEFYGSK	EDP	1847.99	-0.000918	14.4984	0.000130913	5,Deamidated[N];	1	sp|P02787|TRFE_HUMAN/tr|C9JB55|C9JB55_HUMAN/tr|F8WCI6|F8WCI6_HUMAN/	90,Y,E/46,Y,E/90,Y,E/	1|0|	target	1	1.25337	32
18939	KashinaA-20-L146-014-4hr-QEP.11419.11419.2.0.dta	11419	1307.66	2	0	KEK	AEAQAQYSAAVAK	GKS	1307.66	-0.000618	13.6812	0.000130932		3	sp|Q14624|ITIH4_HUMAN/sp|Q14624-2|ITIH4_HUMAN/sp|Q14624-3|ITIH4_HUMAN/sp|Q14624-4|ITIH4_HUMAN/tr|B7ZKJ8|B7ZKJ8_HUMAN/	98,K,G/98,K,G/98,K,G/98,K,G/98,K,G/	1|	target	0	-0.887889	0
18940	KashinaA-20-L146-014-4hr-QEP.132826.132826.2.0.dta	132826	2173.08	2	0	IPK	TAFISDFAVTADGNAFIGDIK	DKV	2173.08	-0.000293	15.4282	0.000130936		3	sp|P19827|ITIH1_HUMAN/tr|F8WAS2|F8WAS2_HUMAN/	93,K,D/93,K,D/	1|	target	0	0.112787	4
18941	KashinaA-20-L146-014-4hr-QEP.58113.58113.2.0.dta	58113	1390.73	2	0	EKR	QAVDTAVDGVFIR	SLK	1390.73	0.000897	13.3175	0.000130957		3	sp|P19827|ITIH1_HUMAN/tr|F8WAS2|F8WAS2_HUMAN/	41,R,S/41,R,S/	1|	target	0	-2.01501	0
18942	KashinaA-20-L146-014-4hr-QEP.23846.23846.3.0.dta	23846	2054.9	3	0	MNK	CHAGHLNGVYYQGGTYSK	AST	2054.9	-0.001735	15.4071	0.000130964	0,Acetyl[AnyN-term];1,Carbamidomethyl[C];7,Deamidated[N];	3	sp|P02679|FIBG_HUMAN/sp|P02679-2|FIBG_HUMAN/tr|C9JEU5|C9JEU5_HUMAN/tr|C9JC84|C9JC84_HUMAN/	364,K,A/364,K,A/372,K,A/372,K,A/	1|0|0|0|	target	0	-1.35718	36
18943	KashinaA-20-L146-014-4hr-QEP.55744.55744.2.0.dta	55744	1707.82	2	0	PVR	CPAPVSFENGIYTPR	LGS	1707.82	0.00711	13.8916	0.000130977	1,Carbamidomethyl[C];	3	sp|P06681|CO2_HUMAN/tr|A0A0G2JL69|A0A0G2JL69_HUMAN/tr|Q8N6L6|Q8N6L6_HUMAN/tr|E7ETN3|E7ETN3_HUMAN/tr|Q5ST52|Q5ST52_HUMAN/	88,R,L/59,R,L/88,R,L/88,R,L/88,R,L/	1|0|	target	0	1.26658	96
18944	KashinaA-20-L146-014-4hr-QEP.63143.63143.2.0.dta	63143	1632.79	2	0	PDR	FSGSGSGTDFTLTISR	LEP	1632.79	0.004309	13.2718	0.000130977		3	sp|A0A0C4DH25|KVD20_HUMAN/sp|P01619|KV320_HUMAN/	82,R,L/82,R,L/	1|	target	0	-0.245095	0
18945	KashinaA-20-L146-014-4hr-QEP.71767.71767.2.0.dta	71767	1770.87	2	0	NNK	YAASSYLSLTPEQWK	SHR	1770.87	-0.001714	15.7665	0.000130981	8,Ser->Asn[S];	3	sp|P0DOY2|IGLC2_HUMAN/sp|P0CF74|IGLC6_HUMAN/sp|A0M8Q6|IGLC7_HUMAN/sp|B9A064|IGLL5_HUMAN/sp|P0DOY3|IGLC3_HUMAN/sp|P0CG04|IGLC1_HUMAN/tr|A0A0B4J231|A0A0B4J231_HUMAN/tr|A0A5H1ZRQ7|A0A5H1ZRQ7_HUMAN/tr|A0A5H1ZRQ4|A0A5H1ZRQ4_HUMAN/	65,K,S/65,K,S/65,K,S/173,K,S/65,K,S/65,K,S/174,K,S/65,K,S/65,K,S/	1|0|	target	0	-1.34707	32
18946	KashinaA-20-L146-014-4hr-QEP.79045.79045.3.0.dta	79045	2486.04	3	0	NGR	HSGEENFYAYGFSVTYSCDPR	FSL	2486.04	0.00173	16.0116	0.000131011	18,Carbamidomethyl[C];	3	sp|P04003|C4BPA_HUMAN/	185,R,F/	1|0|	target	0	0.130049	36
18947	KashinaA-20-L146-014-4hr-QEP.60219.60219.2.0.dta	60219	1636.71	2	0	EQK	GQWGTVCDDGWDIK	DVA	1636.71	-0.000868	14.0171	0.000131028	7,Carbamidomethyl[C];	3	sp|O43866|CD5L_HUMAN/	42,K,D/	1|0|	target	0	0.948757	32
18948	KashinaA-20-L146-014-4hr-QEP.108502.108502.3.0.dta	108502	1863.82	3	0	EVK	DTEEEDFHVDQATTVK	VPM	1863.82	-0.000423	12.6619	0.000131041		3	tr|A0A0G2JRN3|A0A0G2JRN3_HUMAN/tr|A0A024R6I7|A0A024R6I7_HUMAN/	225,K,V/225,K,V/	1|	target	0	-0.552823	4
18949	KashinaA-20-L146-014-4hr-QEP.125006.125006.3.1.dta	125006	2387.2	3	0	ITK	QQNAQGGFSSTQDTVVALHALSK	YGA	2387.19	0.006445	15.0668	0.000131068		3	sp|P01023|A2MG_HUMAN/	1240,K,Y/	1|	target	0	0.478483	4
18950	KashinaA-20-L146-014-4hr-QEP.49809.49809.4.2.dta	49809	2031.04	4	0	ANK	VDLSFSPSQSLPASHAHLR	VTA	2031.04	0.003596	14.757	0.000131079	6,Dehydrated[S];	3	sp|P01023|A2MG_HUMAN/	567,K,V/	1|0|	target	0	-1.7157	36
18951	KashinaA-20-L146-014-4hr-QEP.131460.131460.5.1.dta	131460	3418.63	5	0	KNK	ADYVETVLDSTCSSTVQFLEYELNVLGTHK	IED	3418.64	-0.006587	14.3912	0.000131201	12,Carbamidomethyl[C];	3	sp|P04114|APOB_HUMAN/	3905,K,I/	1|0|	target	0	-5.17009	36
18952	KashinaA-20-L146-014-4hr-QEP.55426.55426.2.0.dta	55426	1596.79	2	0	SMK	VTGEGCVYLQTSLK	YNI	1596.79	-0.002407	15.147	0.000131202	0,Acetyl[AnyN-term];6,Carbamidomethyl[C];	3	sp|P01023|A2MG_HUMAN/	1315,K,Y/	1|0|0|	target	0	1.15331	32
18953	KashinaA-20-L146-014-4hr-QEP.129146.129146.2.0.dta	129146	1497.77	2	0	KLR	AAMVGMLANFLGFR	IYG	1497.77	0.001068	13.1867	0.000131203		3	sp|P01019|ANGT_HUMAN/	102,R,I/	1|	target	0	-0.902844	0
18954	KashinaA-20-L146-014-4hr-QEP.120070.120070.3.0.dta	120070	3125.53	3	0	GRK	VITENVIVDCSHIQFLEMYGEMLAVSK	LYP	3125.54	-0.005544	16.9953	0.000131211	10,Carbamidomethyl[C];	3	sp|P80108|PHLD_HUMAN/	200,K,L/	1|0|	target	0	-3.15116	36
18955	KashinaA-20-L146-014-4hr-QEP.56652.56652.4.0.dta	56652	2014.91	4	0	KLK	SFDYHQFVDETNDKIR	EVT	2014.91	-0.006487	14.4935	0.000131227	12,Deamidated[N];	3	sp|P04114|APOB_HUMAN/	2428,K,E/	1|0|	target	1	-2.38897	96
18956	KashinaA-20-L146-014-4hr-QEP.48902.48902.4.1.dta	48902	3594.63	4	0	LSR	VLNCDKQEVCEEFSQQLNSNGCITQQVHTK	MLQ	3594.63	0.001862	19.3581	0.00013126	4,Carbamidomethyl[C];10,Carbamidomethyl[C];22,Carboxymethyl[C];	3	sp|P20742|PZP_HUMAN/sp|P20742-2|PZP_HUMAN/	273,R,M/142,R,M/	1|0|0|0|	target	1	-0.824883	36
18957	KashinaA-20-L146-014-4hr-QEP.40058.40058.2.0.dta	40058	1600.73	2	0	QLR	IASFSQNCDIYPGK	DFV	1600.73	-0.000653	13.7612	0.000131269	7,Deamidated[N];8,Carbamidomethyl[C];	3	sp|P01042|KNG1_HUMAN/sp|P01042-2|KNG1_HUMAN/sp|P01042-3|KNG1_HUMAN/	240,R,D/240,R,D/204,R,D/	1|0|0|	target	0	0.634292	32
18958	KashinaA-20-L146-014-4hr-QEP.25381.25381.4.0.dta	25381	1613.77	4	0	ASR	PYTFHSHGITYYK	EHE	1613.77	-0.000657	15.5426	0.000131291		3	sp|P00450|CERU_HUMAN/tr|D6RE86|D6RE86_HUMAN/tr|E9PFZ2|E9PFZ2_HUMAN/	115,R,E/155,R,E/115,R,E/	1|	target	0	0.230131	4
18959	KashinaA-20-L146-014-4hr-QEP.53464.53464.2.0.dta	53464	1587.68	2	0	IQK	LESDVSAQMEYCR	TPC	1587.68	0.000126	13.6589	0.000131323	12,Carbamidomethyl[C];	3	sp|P02675|FIBB_HUMAN/	211,K,T/	1|0|	target	0	-0.52561	32
18960	KashinaA-20-L146-014-4hr-QEP.132407.132407.3.0.dta	132407	2151.21	3	0	PGK	QLYNVEATSYALLALLQLK	DFD	2151.21	0.001242	14.9816	0.000131324		3	sp|P01024|CO3_HUMAN/	1225,K,D/	1|	target	0	-2.58672	4
18961	KashinaA-20-L146-014-4hr-QEP.121082.121082.2.0.dta	121082	1587.68	2	0	IQK	LESDVSAQMEYCR	TPC	1587.68	0.001463	12.8122	0.000131335	12,Carbamidomethyl[C];	3	sp|P02675|FIBB_HUMAN/	211,K,T/	1|0|	target	0	-0.306274	32
18962	KashinaA-20-L146-014-4hr-QEP.73156.73156.2.0.dta	73156	1502.76	2	0	DSK	DSTYSLSSTLTLSK	ADY	1502.76	-0.000893	13.0435	0.000131365		3	sp|P01834|IGKC_HUMAN/tr|A0A5H1ZRQ3|A0A5H1ZRQ3_HUMAN/	62,K,A/62,K,A/	1|	target	0	-2.68479	0
18963	KashinaA-20-L146-014-4hr-QEP.111753.111753.2.0.dta	111753	1697.84	2	0	VPK	SSSNEEVMFLTVQVK	GPT	1697.84	0.00022	14.1846	0.000131387		3	sp|P01023|A2MG_HUMAN/tr|F8W7L3|F8W7L3_HUMAN/	93,K,G/93,K,G/	1|	target	0	1.15981	4
18964	KashinaA-20-L146-014-4hr-QEP.60867.60867.2.0.dta	60867	1915.98	2	0	TTG	EIVMTQSPATLSLSPGER	ATL	1915.98	0.004107	15.1683	0.000131398		1	sp|A0A0C4DH55|KVD07_HUMAN/tr|A0A0C4DH90|A0A0C4DH90_HUMAN/	23,G,A/20,G,A/	1|	target	0	-0.164194	4
18965	KashinaA-20-L146-014-4hr-QEP.86269.86269.2.1.dta	86269	1591.87	2	0	DVR	VLLDQLGTTISFER	IND	1591.87	-2.2e-05	13.508	0.000131452		3	sp|P04114|APOB_HUMAN/	2295,R,I/	1|	target	0	2.39014	0
18966	KashinaA-20-L146-014-4hr-QEP.22214.22214.2.0.dta	22214	1393.7	2	0	QPK	IVLGQEQDSYGGK	FDR	1393.7	0.001441	12.9732	0.00013146		3	sp|P02743|SAMP_HUMAN/	149,K,F/	1|	target	0	1.75476	0
18967	KashinaA-20-L146-014-4hr-QEP.121349.121349.3.0.dta	121349	2057.95	3	0	VKK	LYHSEAFTVNFGDTEEAK	KQI	2057.94	0.000385	15.0147	0.000131466		3	sp|P01009|A1AT_HUMAN/sp|P01009-2|A1AT_HUMAN/sp|P01009-3|A1AT_HUMAN/tr|A0A0G2JRN3|A0A0G2JRN3_HUMAN/tr|G3V2B9|G3V2B9_HUMAN/tr|A0A024R6I7|A0A024R6I7_HUMAN/	160,K,K/160,K,K/160,K,K/160,K,K/74,K,K/160,K,K/	1|	target	0	-0.762669	4
18968	KashinaA-20-L146-014-4hr-QEP.69362.69362.2.0.dta	69362	1734.93	2	0	APK	LLIYDASNLETGVPSR	FSG	1734.93	0.000549	14.9976	0.000131503	8,Asn->Thr[N];	3	sp|P01594|KV133_HUMAN/sp|P01593|KVD33_HUMAN/tr|A0A2Q2TTZ9|A0A2Q2TTZ9_HUMAN/	67,K,F/67,K,F/45,K,F/	1|0|	target	0	0.422193	32
18969	KashinaA-20-L146-014-4hr-QEP.60892.60892.2.0.dta	60892	1566.74	2	0	GLR	DASGVTFTWTPSSGK	SAV	1566.74	0.000891	14.2773	0.000131628	0,Delta_H(2)C(2)[AnyN-term];	3	sp|P01876|IGHA1_HUMAN/tr|A0A286YEY1|A0A286YEY1_HUMAN/	153,R,S/153,R,S/	1|0|	target	0	-1.26625	32
18970	KashinaA-20-L146-014-4hr-QEP.45032.45032.2.0.dta	45032	1394.68	2	0	MVK	NEDSLVFVQTDK	SIY	1394.68	9.6e-05	15.208	0.000131637		3	sp|P01023|A2MG_HUMAN/tr|F8W7L3|F8W7L3_HUMAN/	123,K,S/123,K,S/	1|	target	0	1.0417	0
18971	KashinaA-20-L146-014-4hr-QEP.74935.74935.2.0.dta	74935	1502.76	2	0	DSK	DSTYSLSSTLTLSK	ADY	1502.76	-0.001411	13.3591	0.000131637		3	sp|P01834|IGKC_HUMAN/tr|A0A5H1ZRQ3|A0A5H1ZRQ3_HUMAN/	62,K,A/62,K,A/	1|	target	0	-2.50229	0
18972	KashinaA-20-L146-014-4hr-QEP.80807.80807.2.0.dta	80807	1822.02	2	0	GRK	DTVIKPLLVEPEGLEK	ETT	1822.02	0.002171	14.0582	0.000131686	0,Acetyl[AnyN-term];	3	sp|P01023|A2MG_HUMAN/	896,K,E/	1|0|	target	1	-0.346008	36
18973	KashinaA-20-L146-014-4hr-QEP.131592.131592.4.0.dta	131592	2495.37	4	0	QGR	ADSQAQLLLSTVVGVFTAPGLHLK	QPF	2495.37	-0.00301	17.717	0.000131719	11,Thr->Met[T];	3	sp|P01019|ANGT_HUMAN/	196,R,Q/	1|0|	target	0	-3.73665	36
18974	KashinaA-20-L146-014-4hr-QEP.75489.75489.2.0.dta	75489	1587.68	2	0	IQK	LESDVSAQMEYCR	TPC	1587.68	0.000317	13.019	0.000131757	12,Carbamidomethyl[C];	3	sp|P02675|FIBB_HUMAN/	211,K,T/	1|0|	target	0	-1.5539	32
18975	KashinaA-20-L146-014-4hr-QEP.20997.20997.3.0.dta	20997	1632.77	3	0	INK	AVGDKLPECEAVCGK	PKN	1632.77	0.002939	12.821	0.000131767	9,Carbamidomethyl[C];13,Carbamidomethyl[C];	3	sp|P00738|HPT_HUMAN/sp|P00738-2|HPT_HUMAN/sp|P00739|HPTR_HUMAN/sp|P00739-2|HPTR_HUMAN/tr|A0A0C4DGL8|A0A0C4DGL8_HUMAN/tr|J3KTC3|J3KTC3_HUMAN/tr|J3QR68|J3QR68_HUMAN/tr|H0Y300|H0Y300_HUMAN/	136,K,P/77,K,P/78,K,P/115,K,P/77,K,P/78,K,P/134,K,P/172,K,P/	1|0|0|	target	1	1.61541	32
18976	KashinaA-20-L146-014-4hr-QEP.114238.114238.3.0.dta	114238	2127.09	3	0	LEK	HQLYIDETVNSNIPTNLR	VLR	2127.08	0.003814	15.6355	0.0001318		3	sp|P02675|FIBB_HUMAN/	178,K,V/	1|	target	0	-0.109953	4
18977	KashinaA-20-L146-014-4hr-QEP.130665.130665.2.0.dta	130665	1502.76	2	0	DSK	DSTYSLSSTLTLSK	ADY	1502.76	0.000376	13.1429	0.000131832		3	sp|P01834|IGKC_HUMAN/tr|A0A5H1ZRQ3|A0A5H1ZRQ3_HUMAN/	62,K,A/62,K,A/	1|	target	0	-1.65746	0
18978	KashinaA-20-L146-014-4hr-QEP.81271.81271.3.3.dta	81271	1854.99	3	0	VLR	TELRPGETLNVNFLLR	MDR	1855.01	-0.012789	18.7271	0.000131857	12,Ammonia-loss[N];	3	sp|P01024|CO3_HUMAN/	462,R,M/	1|0|	target	1	-0.239118	100
18979	KashinaA-20-L146-014-4hr-QEP.112965.112965.4.0.dta	112965	5107.09	4	0	KYR	LTYAYFAGGDAGDAFDGFDFGDDPSDKFFTSHNGMQFSTWDNDNDK	FEG	5107.09	0.002437	19.5039	0.000131928	33,Deamidated[N];	3	sp|P02679|FIBG_HUMAN/sp|P02679-2|FIBG_HUMAN/tr|C9JEU5|C9JEU5_HUMAN/tr|C9JC84|C9JC84_HUMAN/	301,R,F/301,R,F/309,R,F/309,R,F/	1|0|	target	1	2.30253	36
18980	KashinaA-20-L146-014-4hr-QEP.72865.72865.2.0.dta	72865	1502.76	2	0	DSK	DSTYSLSSTLTLSK	ADY	1502.76	-9e-05	12.8898	0.000131936		3	sp|P01834|IGKC_HUMAN/tr|A0A5H1ZRQ3|A0A5H1ZRQ3_HUMAN/	62,K,A/62,K,A/	1|	target	0	-3.29406	0
18981	KashinaA-20-L146-014-4hr-QEP.127906.127906.2.0.dta	127906	1554.78	2	0	SMK	VTGEGCVYLQTSLK	YNI	1554.78	0.001299	14.8503	0.000131948	6,Carbamidomethyl[C];	3	sp|P01023|A2MG_HUMAN/	1315,K,Y/	1|0|	target	0	0.948429	36
18982	KashinaA-20-L146-014-4hr-QEP.46536.46536.4.0.dta	46536	2186.04	4	0	VKK	LYHSEAFTVNFGDTEEAKK	QIN	2186.04	-0.000271	14.6943	0.000131951		3	sp|P01009|A1AT_HUMAN/sp|P01009-2|A1AT_HUMAN/sp|P01009-3|A1AT_HUMAN/tr|A0A0G2JRN3|A0A0G2JRN3_HUMAN/tr|G3V2B9|G3V2B9_HUMAN/tr|A0A024R6I7|A0A024R6I7_HUMAN/	160,K,Q/160,K,Q/160,K,Q/160,K,Q/74,K,Q/160,K,Q/	1|	target	1	0.777282	4
18983	KashinaA-20-L146-014-4hr-QEP.80226.80226.3.0.dta	80226	2028.12	3	0	CGH	TQTVQAHYILNGGTLLGLK	KLS	2028.11	0.003041	18.1353	0.000131971	11,Deamidated[N];	1	sp|P01023|A2MG_HUMAN/	472,H,K/	1|0|	target	0	1.7161	36
18984	KashinaA-20-L146-014-4hr-QEP.68624.68624.2.0.dta	68624	1572.77	2	0	TGK	QEDDLANINQWVK	EAT	1572.77	0.000758	13.7132	0.000131972		3	sp|P08697|A2AP_HUMAN/sp|P08697-2|A2AP_HUMAN/tr|A0A0G2JPA8|A0A0G2JPA8_HUMAN/tr|A0A0J9YY65|A0A0J9YY65_HUMAN/tr|C9JMH6|C9JMH6_HUMAN/	196,K,E/132,K,E/132,K,E/196,K,E/196,K,E/	1|	target	0	0.419198	0
18985	KashinaA-20-L146-014-4hr-QEP.118248.118248.2.0.dta	118248	1502.76	2	0	DSK	DSTYSLSSTLTLSK	ADY	1502.76	-0.000668	13.0233	0.000132005		3	sp|P01834|IGKC_HUMAN/tr|A0A5H1ZRQ3|A0A5H1ZRQ3_HUMAN/	62,K,A/62,K,A/	1|	target	0	-1.46949	0
18986	KashinaA-20-L146-014-4hr-QEP.136513.136513.2.0.dta	136513	2192.14	2	0	VAK	PSVSVEFVTNMGIIIPDFAR	SGV	2192.14	1.2e-05	15.3945	0.000132046		3	sp|P04114|APOB_HUMAN/	876,K,S/	1|	target	0	-0.066827	4
18987	KashinaA-20-L146-014-4hr-QEP.17800.17800.3.0.dta	17800	1545.82	3	0	FNR	LTIGEGQQHHLGGAK	QVR	1545.81	0.002439	12.087	0.000132091		3	sp|P02679|FIBG_HUMAN/sp|P02679-2|FIBG_HUMAN/tr|C9JEU5|C9JEU5_HUMAN/tr|C9JC84|C9JC84_HUMAN/	417,R,Q/417,R,Q/425,R,Q/425,R,Q/	1|	target	0	2.11193	0
18988	KashinaA-20-L146-014-4hr-QEP.113281.113281.2.0.dta	113281	1641.86	2	0	FNK	ITPNLAEFAFSLYR	QLA	1641.86	0.000726	13.385	0.000132182		3	sp|P01009|A1AT_HUMAN/sp|P01009-2|A1AT_HUMAN/sp|P01009-3|A1AT_HUMAN/tr|A0A0B4J278|A0A0B4J278_HUMAN/tr|A0A0G2JRN3|A0A0G2JRN3_HUMAN/tr|G3V387|G3V387_HUMAN/tr|A0A024R6I7|A0A024R6I7_HUMAN/tr|G3V544|G3V544_HUMAN/tr|G3V5R8|G3V5R8_HUMAN/	49,K,Q/49,K,Q/49,K,Q/49,K,Q/49,K,Q/49,K,Q/49,K,Q/49,K,Q/49,K,Q/	1|	target	0	0.251299	0
18989	KashinaA-20-L146-014-4hr-QEP.66384.66384.4.1.dta	66384	2565.28	4	0	LEK	QKPDGVFQEDAPVIHQEMIGGLR	NNN	2565.28	0.005703	15.2881	0.000132186	8,Deamidated[Q];	3	sp|P01024|CO3_HUMAN/	1111,K,N/	1|0|	target	1	2.05758	36
18990	KashinaA-20-L146-014-4hr-QEP.112975.112975.2.0.dta	112975	1502.76	2	0	DSK	DSTYSLSSTLTLSK	ADY	1502.76	0.001284	13.2467	0.000132191		3	sp|P01834|IGKC_HUMAN/tr|A0A5H1ZRQ3|A0A5H1ZRQ3_HUMAN/	62,K,A/62,K,A/	1|	target	0	-1.75753	0
18991	KashinaA-20-L146-014-4hr-QEP.53133.53133.2.0.dta	53133	1531.69	2	0	LRK	CSTSSLLEACTFR	RP_	1531.69	-0.000275	14.23	0.000132195	1,Carbamidomethyl[C];10,Carbamidomethyl[C];	3	sp|P02787|TRFE_HUMAN/	683,K,R/	1|0|0|	target	0	-1.96051	32
18992	KashinaA-20-L146-014-4hr-QEP.68743.68743.3.0.dta	68743	3250.56	3	0	ILR	LESEETMVLEAHDAQGDVPVTVTVHDFPGK	KLV	3250.56	0.005512	17.4321	0.00013222		3	sp|P01024|CO3_HUMAN/	35,R,K/	1|	target	0	0.447758	4
18993	KashinaA-20-L146-014-4hr-QEP.92037.92037.3.1.dta	92037	2159.02	3	0	IAK	IMNGEADAMSLDGGFVYIAGK	CGL	2159.01	0.002424	14.3476	0.000132227		3	sp|P02787|TRFE_HUMAN/	399,K,C/	1|	target	0	-0.874376	4
18994	KashinaA-20-L146-014-4hr-QEP.52782.52782.3.0.dta	52782	1863.82	3	0	EVK	DTEEEDFHVDQATTVK	VPM	1863.82	-0.002059	12.6849	0.000132284		3	tr|A0A0G2JRN3|A0A0G2JRN3_HUMAN/tr|A0A024R6I7|A0A024R6I7_HUMAN/	225,K,V/225,K,V/	1|	target	0	0.555355	0
18995	KashinaA-20-L146-014-4hr-QEP.64210.64210.2.1.dta	64210	1556.69	2	0	MAK	HGTDDGVVWMNWK	GSW	1556.7	-0.00514	18.0982	0.000132331	0,C+12[AnyN-term];	3	sp|P02675|FIBB_HUMAN/tr|D6REL8|D6REL8_HUMAN/	458,K,G/239,K,G/	1|0|	target	0	-0.219767	96
18996	KashinaA-20-L146-014-4hr-QEP.83082.83082.2.0.dta	83082	1502.76	2	0	DSK	DSTYSLSSTLTLSK	ADY	1502.76	0.000611	13.1486	0.000132404		3	sp|P01834|IGKC_HUMAN/tr|A0A5H1ZRQ3|A0A5H1ZRQ3_HUMAN/	62,K,A/62,K,A/	1|	target	0	-1.73562	0
18997	KashinaA-20-L146-014-4hr-QEP.78828.78828.3.0.dta	78828	2470.32	3	0	GSK	STATISGLKPGVDYTITVYAVTGR	GDS	2470.32	0.001541	14.8652	0.000132409		3	sp|P02751|FINC_HUMAN/sp|P02751-1|FINC_HUMAN/sp|P02751-3|FINC_HUMAN/sp|P02751-4|FINC_HUMAN/sp|P02751-5|FINC_HUMAN/sp|P02751-6|FINC_HUMAN/sp|P02751-7|FINC_HUMAN/sp|P02751-8|FINC_HUMAN/sp|P02751-9|FINC_HUMAN/sp|P02751-10|FINC_HUMAN/sp|P02751-11|FINC_HUMAN/sp|P02751-12|FINC_HUMAN/sp|P02751-13|FINC_HUMAN/sp|P02751-14|FINC_HUMAN/sp|P02751-17|FINC_HUMAN/tr|H0Y7Z1|H0Y7Z1_HUMAN/	1591,K,G/1500,K,G/1500,K,G/1500,K,G/1500,K,G/1500,K,G/1591,K,G/1500,K,G/1500,K,G/1500,K,G/1500,K,G/1268,K,G/1591,K,G/1500,K,G/1500,K,G/307,K,G/	1|	target	1	0.933156	4
18998	KashinaA-20-L146-014-4hr-QEP.60938.60938.3.0.dta	60938	2055.03	3	0	TCR	ASQSISSYLNWYQQKPGK	APK	2055.03	0.001339	16.1008	0.000132429	7,Ser->Gly[S];	3	sp|P01597|KV139_HUMAN/sp|P04432|KVD39_HUMAN/	46,R,A/46,R,A/	1|0|	target	1	-0.950153	36
18999	KashinaA-20-L146-014-4hr-QEP.131863.131863.4.0.dta	131863	3247.78	4	0	AIK	GGVEDEVTLSAYITIALLEIPLTVTHPVVR	NAL	3247.78	0.000184	14.5748	0.000132472	0,Acetyl[AnyN-term];	3	sp|P01023|A2MG_HUMAN/	1092,K,N/	1|0|	target	0	-4.13719	36
19000	KashinaA-20-L146-014-4hr-QEP.39325.39325.5.0.dta	39325	2909.32	5	0	HVK	HYTNPSQDVTVPCPVPPPPPCCHPR	LSL	2909.33	-0.006469	16.3092	0.000132486	13,Carbamidomethyl[C];21,Carbamidomethyl[C];22,Carbamidomethyl[C];	3	tr|A0A0G2JMB2|A0A0G2JMB2_HUMAN/	88,K,L/	1|0|0|0|	target	0	-1.73554	36
19001	KashinaA-20-L146-014-4hr-QEP.95737.95737.2.0.dta	95737	2178.11	2	0	LLR	GIEILNQVQESLPELSNHAS	ILI	2178.1	0.001633	16.1152	0.000132487		2	sp|P19827|ITIH1_HUMAN/sp|P19827-2|ITIH1_HUMAN/sp|P19827-3|ITIH1_HUMAN/	376,R,I/234,R,I/88,R,I/	1|	target	0	-2.18109	4
19002	KashinaA-20-L146-014-4hr-QEP.94929.94929.2.0.dta	94929	1842.92	2	0	GKK	EAGIPEFYDYDVALIK	LKN	1842.92	0.001037	12.5633	0.000132534		3	sp|P00751|CFAB_HUMAN/tr|B4E1Z4|B4E1Z4_HUMAN/tr|E7ETN3|E7ETN3_HUMAN/tr|H7C5H1|H7C5H1_HUMAN/tr|A0A0G2JH38|A0A0G2JH38_HUMAN/	565,K,L/1067,K,L/916,K,L/106,K,L/565,K,L/	1|	target	0	-1.36131	4
19003	KashinaA-20-L146-014-4hr-QEP.114618.114618.3.0.dta	114618	2083.01	3	0	EWK	AGAFCLSEDAGLGISSTASLR	AFQ	2083.01	0.001735	13.9811	0.00013256	5,Carbamidomethyl[C];	3	sp|P20742|PZP_HUMAN/sp|P20742-2|PZP_HUMAN/sp|P01023|A2MG_HUMAN/	772,K,A/641,K,A/766,K,A/	1|0|	target	0	-1.38634	36
19004	KashinaA-20-L146-014-4hr-QEP.83244.83244.4.0.dta	83244	3078.34	4	0	ENR	TMTIHNGMFFSTYDRDNDGWLTSDPR	KQC	3078.34	0.006765	18.0841	0.00013256	6,Deamidated[N];	3	sp|P02675|FIBB_HUMAN/tr|D6REL8|D6REL8_HUMAN/	395,R,K/176,R,K/	1|0|	target	1	-0.907432	36
19005	KashinaA-20-L146-014-4hr-QEP.20451.20451.2.0.dta	20451	1985.97	2	0	VVK	SGQSEDRQPVPGQQMTLK	IEG	1985.97	0.001531	16.4573	0.000132615		3	sp|P01024|CO3_HUMAN/	566,K,I/	1|	target	1	0.940637	4
19006	KashinaA-20-L146-014-4hr-QEP.36322.36322.2.0.dta	36322	1593.72	2	0	RHR	HPDEAAFFDTASTGK	TFP	1593.72	0.00545	12.3175	0.00013267		3	sp|P02671|FIBA_HUMAN/sp|P02671-2|FIBA_HUMAN/	512,R,T/512,R,T/	1|	target	0	-0.343137	64
19007	KashinaA-20-L146-014-4hr-QEP.86476.86476.4.2.dta	86476	3717.77	4	0	VER	KAPDAGGCLHADPDLGVLCPTGCQLQEALLQQER	PIR	3717.78	-0.010277	15.8437	0.000132685	8,Carbamidomethyl[C];19,Carbamidomethyl[C];23,Carbamidomethyl[C];	3	sp|P02675|FIBB_HUMAN/	87,R,P/	1|0|0|0|	target	1	2.23316	36
19008	KashinaA-20-L146-014-4hr-QEP.29626.29626.3.1.dta	29626	1994.88	3	0	MNK	CHAGHLNGVYYQGGTYSK	AST	1994.88	-0.002487	17.5225	0.000132693	0,Pyro-carbamidomethyl[AnyN-termC];	3	sp|P02679|FIBG_HUMAN/sp|P02679-2|FIBG_HUMAN/tr|C9JEU5|C9JEU5_HUMAN/tr|C9JC84|C9JC84_HUMAN/	364,K,A/364,K,A/372,K,A/372,K,A/	1|0|	target	0	0.820546	36
19009	KashinaA-20-L146-014-4hr-QEP.80213.80213.3.0.dta	80213	1668.92	3	0	PFK	GDDITMVLILPKPEK	SLA	1668.92	-5.4e-05	14.5017	0.000132697		3	sp|P01008|ANT3_HUMAN/	307,K,S/	1|	target	1	0.654913	4
19010	KashinaA-20-L146-014-4hr-QEP.133199.133199.2.0.dta	133199	1835.95	2	0	ASR	QEPSQGTTTFAVTSILR	VAA	1835.95	-0.000926	12.5037	0.000132705		3	sp|P01876|IGHA1_HUMAN/tr|A0A286YEY1|A0A286YEY1_HUMAN/tr|A0A0G2JMB2|A0A0G2JMB2_HUMAN/	282,R,V/282,R,V/269,R,V/	1|	target	0	1.45006	4
19011	KashinaA-20-L146-014-4hr-QEP.88045.88045.2.0.dta	88045	1502.76	2	0	DSK	DSTYSLSSTLTLSK	ADY	1502.76	0.001158	13.2421	0.000132705		3	sp|P01834|IGKC_HUMAN/tr|A0A5H1ZRQ3|A0A5H1ZRQ3_HUMAN/	62,K,A/62,K,A/	1|	target	0	-3.29831	0
19012	KashinaA-20-L146-014-4hr-QEP.108336.108336.3.0.dta	108336	2019.03	3	0	NEK	LSQLQTYMIQFDQYIK	DSY	2019.03	0.000911	14.9388	0.000132738		3	sp|P04114|APOB_HUMAN/	2170,K,D/	1|	target	0	-0.87022	4
19013	KashinaA-20-L146-014-4hr-QEP.74006.74006.3.1.dta	74006	2634.27	3	0	KLR	EQLGPVTQEFWDNLEKETEGLR	QEM	2634.27	-0.001288	15.7098	0.000132743	11,Oxidation[W];	3	sp|P02647|APOA1_HUMAN/tr|F8W696|F8W696_HUMAN/	85,R,Q/63,R,Q/	1|0|	target	1	0.572739	36
19014	KashinaA-20-L146-014-4hr-QEP.135946.135946.3.0.dta	135946	2710.27	3	0	IDR	EFVVMFSVVDENFSWYLEDNIK	TYC	2710.27	-0.003407	14.149	0.000132775		3	sp|P00450|CERU_HUMAN/tr|E9PFZ2|E9PFZ2_HUMAN/	215,R,T/215,R,T/	1|	target	0	-0.570825	4
19015	KashinaA-20-L146-014-4hr-QEP.30751.30751.3.0.dta	30751	1899.87	3	0	CEK	FSGQLNSHGCFYQQVK	TKV	1899.88	-0.011105	14.9837	0.000132815	10,Carbamidomethyl[C];	3	sp|P01023|A2MG_HUMAN/	289,K,T/	1|0|	target	0	-1.33694	100
19016	KashinaA-20-L146-014-4hr-QEP.121738.121738.3.0.dta	121738	2083.01	3	0	EWK	AGAFCLSEDAGLGISSTASLR	AFQ	2083.01	0.001367	14.7092	0.000132907	5,Carbamidomethyl[C];	3	sp|P20742|PZP_HUMAN/sp|P20742-2|PZP_HUMAN/sp|P01023|A2MG_HUMAN/	772,K,A/641,K,A/766,K,A/	1|0|	target	0	-0.599816	36
19017	KashinaA-20-L146-014-4hr-QEP.48189.48189.2.0.dta	48189	1816.94	2	0	ARC	AIQLTQSPSSLSASVGDR	VTI	1816.94	-0.000536	14.9788	0.000132911		1	sp|A0A0B4J2D9|KVD13_HUMAN/sp|P0DP09|KV113_HUMAN/	22,C,V/22,C,V/	1|	target	0	0.860376	4
19018	KashinaA-20-L146-014-4hr-QEP.86938.86938.2.0.dta	86938	1936.91	2	0	YSK	ASTPNGYDNGIIWATWK	TRW	1936.91	-0.00085	13.8099	0.000132923	0,Acetyl[AnyN-term];9,Deamidated[N];	3	sp|P02679|FIBG_HUMAN/sp|P02679-2|FIBG_HUMAN/tr|C9JEU5|C9JEU5_HUMAN/tr|C9JC84|C9JC84_HUMAN/	382,K,T/382,K,T/390,K,T/390,K,T/	1|0|0|	target	0	1.40816	32
19019	KashinaA-20-L146-014-4hr-QEP.39319.39319.3.0.dta	39319	2041.79	3	0	GYK	IEGDEEMHCSDDGFWSK	EKP	2041.79	-0.002656	13.4313	0.000132945	9,Carbamidomethyl[C];	3	sp|P08603|CFAH_HUMAN/sp|P08603-2|CFAH_HUMAN/tr|A0A0D9SG88|A0A0D9SG88_HUMAN/	183,K,E/183,K,E/183,K,E/	1|0|	target	0	0.072545	36
19020	KashinaA-20-L146-014-4hr-QEP.92721.92721.4.0.dta	92721	2186.04	4	0	VKK	LYHSEAFTVNFGDTEEAKK	QIN	2186.04	-0.001539	14.6351	0.000132965		3	sp|P01009|A1AT_HUMAN/sp|P01009-2|A1AT_HUMAN/sp|P01009-3|A1AT_HUMAN/tr|A0A0G2JRN3|A0A0G2JRN3_HUMAN/tr|G3V2B9|G3V2B9_HUMAN/tr|A0A024R6I7|A0A024R6I7_HUMAN/	160,K,Q/160,K,Q/160,K,Q/160,K,Q/74,K,Q/160,K,Q/	1|	target	1	-0.105706	4
19021	KashinaA-20-L146-014-4hr-QEP.22474.22474.2.0.dta	22474	1393.7	2	0	QPK	IVLGQEQDSYGGK	FDR	1393.7	0.001266	12.4658	0.000132967		3	sp|P02743|SAMP_HUMAN/	149,K,F/	1|	target	0	-0.026383	0
19022	KashinaA-20-L146-014-4hr-QEP.55226.55226.4.0.dta	55226	3733.64	4	0	SER	GSAGHWTSESSVSGSTGQWHSESGSFRPDSPGSGNAR	PNN	3733.62	0.020172	17.3508	0.000132989		3	sp|P02671|FIBA_HUMAN/sp|P02671-2|FIBA_HUMAN/	367,R,P/367,R,P/	1|	target	1	1.42553	68
19023	KashinaA-20-L146-014-4hr-QEP.93838.93838.2.0.dta	93838	1865.94	2	0	GKK	VEGTAFVIFGIQDGEQR	ISL	1865.94	-0.000504	14.3252	0.000133		3	sp|P01024|CO3_HUMAN/	264,K,I/	1|	target	0	0.982514	4
19024	KashinaA-20-L146-014-4hr-QEP.117457.117457.3.0.dta	117457	2487.29	3	0	KER	GPEEEHLGILGPVIWAEVGDTIR	VTF	2487.29	-0.000443	14.6098	0.000133008		3	sp|P00450|CERU_HUMAN/tr|H7C5R1|H7C5R1_HUMAN/tr|E9PFZ2|E9PFZ2_HUMAN/	439,R,V/222,R,V/439,R,V/	1|	target	0	1.99792	4
19025	KashinaA-20-L146-014-4hr-QEP.106556.106556.2.0.dta	106556	1910.07	2	0	VEK	VVLVSLQSGYLFIQTDK	TIY	1910.06	0.002525	13.7133	0.000133025		3	sp|P01024|CO3_HUMAN/tr|M0R1Q1|M0R1Q1_HUMAN/	119,K,T/78,K,T/	1|	target	0	-1.07217	4
19026	KashinaA-20-L146-014-4hr-QEP.102596.102596.4.0.dta	102596	3250.56	4	0	ILR	LESEETMVLEAHDAQGDVPVTVTVHDFPGK	KLV	3250.56	-0.000672	13.5874	0.000133034		3	sp|P01024|CO3_HUMAN/	35,R,K/	1|	target	0	-1.53201	4
19027	KashinaA-20-L146-014-4hr-QEP.52076.52076.2.1.dta	52076	1511.78	2	0	TGK	AAQVTIQSSGTFSSK	FQV	1511.77	0.005495	14.3137	0.000133094		3	sp|P01023|A2MG_HUMAN/	1274,K,F/	1|	target	0	2.86536	68
19028	KashinaA-20-L146-014-4hr-QEP.133274.133274.4.0.dta	133274	5575.69	4	0	MEK	LEFFDFSYDLNLCGLTEDPDLQVSAMQHQTVLELTETGVEAAAASAISVAR	TLL	5575.67	0.020212	12.6749	0.000133109	13,Carboxymethyl_13C(2)[C];	3	sp|P05155|IC1_HUMAN/sp|P05155-2|IC1_HUMAN/sp|P05155-3|IC1_HUMAN/tr|E9PGN7|E9PGN7_HUMAN/tr|H9KV48|H9KV48_HUMAN/	415,K,T/363,K,T/420,K,T/458,K,T/378,K,T/	1|0|	target	0	2.12468	100
19029	KashinaA-20-L146-014-4hr-QEP.116959.116959.3.0.dta	116959	4030.69	3	0	KYR	LTYAYFAGGDAGDAFDGFDFGDDPSDKFFTSHNGMQF	STW	4030.68	0.006658	19.2052	0.000133124		2	sp|P02679|FIBG_HUMAN/sp|P02679-2|FIBG_HUMAN/tr|C9JEU5|C9JEU5_HUMAN/tr|C9JC84|C9JC84_HUMAN/	301,R,S/301,R,S/309,R,S/309,R,S/	1|	target	1	-2.90256	4
19030	KashinaA-20-L146-014-4hr-QEP.125016.125016.2.0.dta	125016	1623.79	2	0	EAK	DVFLGMFLYEYAR	RHP	1623.79	6.3e-05	13.2379	0.000133125		3	sp|P02768|ALBU_HUMAN/sp|P02768-2|ALBU_HUMAN/tr|D6RHD5|D6RHD5_HUMAN/tr|H0YA55|H0YA55_HUMAN/tr|B7WNR0|B7WNR0_HUMAN/tr|A0A0C4DGB6|A0A0C4DGB6_HUMAN/tr|C9JKR2|C9JKR2_HUMAN/	347,K,R/155,K,R/197,K,R/192,K,R/232,K,R/347,K,R/155,K,R/	1|	target	0	1.01628	0
19031	KashinaA-20-L146-014-4hr-QEP.126250.126250.3.0.dta	126250	2817.31	3	0	CGE	QNMIGMTPTVIAVHYLDETEQWEK	FGL	2817.31	0.001017	16.9059	0.000133139	0,Gln->pyro-Glu[AnyN-termQ];2,Deamidated[N];	1	sp|P01024|CO3_HUMAN/	1012,E,F/	1|0|0|	target	0	-0.848166	36
19032	KashinaA-20-L146-014-4hr-QEP.100469.100469.2.1.dta	100469	1653.89	2	0	RNK	FVTVQATFGTQVVEK	VVL	1653.88	0.004027	13.4358	0.000133147		3	sp|P01024|CO3_HUMAN/tr|M0R1Q1|M0R1Q1_HUMAN/	104,K,V/63,K,V/	1|	target	0	-0.188812	0
19033	KashinaA-20-L146-014-4hr-QEP.28981.28981.2.0.dta	28981	1426.6	2	0	LDK	VSHSEDDCLAFK	VHQ	1426.6	-0.000646	16.2367	0.00013315	8,DeStreak[C];	3	sp|P01024|CO3_HUMAN/tr|M0QYC8|M0QYC8_HUMAN/	1450,K,V/157,K,V/	1|0|	target	0	-1.81204	32
19034	KashinaA-20-L146-014-4hr-QEP.62948.62948.2.0.dta	62948	1573.7	2	0	LRK	CSTSSLLEACTFR	RP_	1573.7	0.001922	15.5917	0.000133158	0,Acetyl[AnyN-term];1,Carbamidomethyl[C];10,Carbamidomethyl[C];	3	sp|P02787|TRFE_HUMAN/	683,K,R/	1|0|0|0|	target	0	-0.83255	32
19035	KashinaA-20-L146-014-4hr-QEP.73121.73121.2.1.dta	73121	1891.87	2	0	AKR	LYGSEAFATDFQDSAAAK	KLI	1891.87	-0.004752	13.2139	0.000133186		3	sp|P01011|AACT_HUMAN/sp|P01011-2|AACT_HUMAN/tr|G3V595|G3V595_HUMAN/	159,R,K/159,R,K/159,R,K/	1|	target	0	0.730987	4
19036	KashinaA-20-L146-014-4hr-QEP.32039.32039.2.0.dta	32039	1144.62	2	0	QDR	GPDVLTATVSGK	LPT	1144.62	-0.001499	13.3592	0.000133191		3	sp|Q14624|ITIH4_HUMAN/sp|Q14624-2|ITIH4_HUMAN/sp|Q14624-3|ITIH4_HUMAN/sp|Q14624-4|ITIH4_HUMAN/tr|B7ZKJ8|B7ZKJ8_HUMAN/tr|H7C0L5|H7C0L5_HUMAN/	500,R,L/500,R,L/500,R,L/500,R,L/500,R,L/358,R,L/	1|	target	0	-3.67775	0
19037	KashinaA-20-L146-014-4hr-QEP.70217.70217.2.0.dta	70217	1668.71	2	0	NGR	YYWGGQYTWDMAK	HGT	1668.72	-0.000462	12.8617	0.000133194		3	sp|P02675|FIBB_HUMAN/tr|D6REL8|D6REL8_HUMAN/	445,R,H/226,R,H/	1|	target	0	0.352008	0
19038	KashinaA-20-L146-014-4hr-QEP.99499.99499.3.1.dta	99499	2976.55	3	0	ALR	AVDQSVLLMKPDAELSASSVYNLLPEK	DLT	2976.56	-0.010449	17.1348	0.000133203	10,Propionyl_13C(3)[K];	3	sp|P01023|A2MG_HUMAN/	598,R,D/	1|0|	target	1	-0.3074	100
19039	KashinaA-20-L146-014-4hr-QEP.86223.86223.5.0.dta	86223	5975.62	5	0	SER	GSAGHWTSESSVSGSTGQWHSESGSFRPDSPGSGNARPNNPDWGTFEEVSGNVSPGTR	REY	5975.62	0.005242	16.4115	0.000133235	40,Deamidated[N];	3	sp|P02671|FIBA_HUMAN/sp|P02671-2|FIBA_HUMAN/	367,R,R/367,R,R/	1|0|	target	2	-0.050788	36
19040	KashinaA-20-L146-014-4hr-QEP.124916.124916.3.0.dta	124916	2556.26	3	0	VAR	SMGGKEDLIWELLNQAQEHFGK	DKS	2556.26	0.000163	16.1383	0.000133245	0,Delta_H(2)C(2)[AnyN-term];	3	sp|P02787|TRFE_HUMAN/	273,R,D/	1|0|	target	1	-3.30539	36
19041	KashinaA-20-L146-014-4hr-QEP.105565.105565.4.1.dta	105565	4092.07	4	0	GGR	FGGFGGPGGVGGLGGPGGFGPGGYPGGIHEVSVNQSLLQPLNVK	VDP	4092.07	-0.001606	16.9931	0.000133246		3	sp|P35908|K22E_HUMAN/	122,R,V/	1|	target	0	0.706496	4
19042	KashinaA-20-L146-014-4hr-QEP.132839.132839.2.0.dta	132839	1576.84	2	0	LDR	DTVFALVNYIFFK	GKW	1576.84	5.3e-05	14.1165	0.000133269		3	sp|P01009|A1AT_HUMAN/sp|P01009-2|A1AT_HUMAN/sp|P01009-3|A1AT_HUMAN/tr|A0A0G2JRN3|A0A0G2JRN3_HUMAN/tr|A0A024R6I7|A0A024R6I7_HUMAN/	202,R,G/202,R,G/202,R,G/202,R,G/202,R,G/	1|	target	0	1.52272	0
19043	KashinaA-20-L146-014-4hr-QEP.77887.77887.3.0.dta	77887	2163.02	3	0	GVK	AVYTCNEGYQLLGEINYR	ECD	2163.02	-0.001512	14.916	0.000133307	5,Carbamidomethyl[C];	3	sp|P08603|CFAH_HUMAN/sp|P08603-2|CFAH_HUMAN/tr|Q5TFM2|Q5TFM2_HUMAN/tr|A0A0D9SG88|A0A0D9SG88_HUMAN/	109,K,E/109,K,E/109,K,E/109,K,E/	1|0|	target	0	-0.659821	36
19044	KashinaA-20-L146-014-4hr-QEP.13957.13957.3.0.dta	13957	2591.09	3	0	NIK	TYCSEPEKVDKDNEDFQESNR	MYS	2591.08	0.009734	16.6409	0.000133319	3,Carbamidomethyl[C];13,Deamidated[N];	3	sp|P00450|CERU_HUMAN/tr|H7C5R1|H7C5R1_HUMAN/tr|E9PFZ2|E9PFZ2_HUMAN/	237,K,M/20,K,M/237,K,M/	1|0|0|	target	2	3.32742	100
19045	KashinaA-20-L146-014-4hr-QEP.114091.114091.3.0.dta	114091	2827.43	3	0	KFR	VVSMDENFHPLNELIPLVYIQDPK	GNR	2827.42	0.005657	15.7066	0.000133333	4,Oxidation[M];7,Deamidated[N];	3	sp|P01023|A2MG_HUMAN/	147,R,G/	1|0|0|	target	0	3.13514	36
19046	KashinaA-20-L146-014-4hr-QEP.121094.121094.4.0.dta	121094	3135.5	4	0	DTK	TYMLAFDVNDEKNWGLSVYADKPETTK	EQL	3135.5	-0.002789	17.5493	0.000133409		3	sp|P02763|A1AG1_HUMAN/	126,K,E/	1|	target	2	-1.5401	4
19047	KashinaA-20-L146-014-4hr-QEP.17928.17928.2.0.dta	17928	1512.61	2	0	SPR	PGSTGTWNPGSSER	GSA	1512.61	0.003562	18.1579	0.000133413	11,Phospho[S];	3	sp|P02671|FIBA_HUMAN/sp|P02671-2|FIBA_HUMAN/	353,R,G/353,R,G/	1|0|	target	0	-2.24252	36
19048	KashinaA-20-L146-014-4hr-QEP.9272.9272.2.0.dta	9272	1366.61	2	0	QYR	LEDSVTYHCSR	GLT	1366.61	0.001494	14.3544	0.000133454	9,Carbamidomethyl[C];	3	sp|P00751|CFAB_HUMAN/sp|P00751-2|CFAB_HUMAN/tr|B4E1Z4|B4E1Z4_HUMAN/tr|E7ETN3|E7ETN3_HUMAN/tr|A0A0G2JH38|A0A0G2JH38_HUMAN/	182,R,G/182,R,G/684,R,G/533,R,G/182,R,G/	1|0|	target	0	2.27935	32
19049	KashinaA-20-L146-014-4hr-QEP.94687.94687.3.0.dta	94687	3537.71	3	0	QDK	TLSLPELEQQQEQQQEQQQEQVQMLAPLES	___	3537.7	0.00492	13.3516	0.000133457		3	sp|P06727|APOA4_HUMAN/	366,K,-/	1|	target	0	-2.6812	4
19050	KashinaA-20-L146-014-4hr-QEP.91847.91847.4.3.dta	91847	2911.38	4	0	CQK	RPCGHPGDTPFGTFTLTGGNVFEYGVK	AVY	2911.38	-0.006697	16.4587	0.000133518	3,Carbamidomethyl[C];	3	sp|P08603|CFAH_HUMAN/sp|P08603-2|CFAH_HUMAN/tr|Q5TFM2|Q5TFM2_HUMAN/tr|A0A0D9SG88|A0A0D9SG88_HUMAN/	82,K,A/82,K,A/82,K,A/82,K,A/	1|0|	target	1	0.338157	36
19051	KashinaA-20-L146-014-4hr-QEP.130199.130199.2.0.dta	130199	1835.95	2	0	ASR	QEPSQGTTTFAVTSILR	VAA	1835.95	0.003691	12.7754	0.00013353		3	sp|P01876|IGHA1_HUMAN/tr|A0A286YEY1|A0A286YEY1_HUMAN/tr|A0A0G2JMB2|A0A0G2JMB2_HUMAN/	282,R,V/282,R,V/269,R,V/	1|	target	0	-1.56462	4
19052	KashinaA-20-L146-014-4hr-QEP.27480.27480.2.0.dta	27480	1603.67	2	0	IQK	LESDVSAQMEYCR	TPC	1603.67	6.4e-05	16.2809	0.000133539	9,Oxidation[M];12,Carbamidomethyl[C];	3	sp|P02675|FIBB_HUMAN/	211,K,T/	1|0|0|	target	0	1.31181	36
19053	KashinaA-20-L146-014-4hr-QEP.54355.54355.3.0.dta	54355	2204.91	3	0	SNK	MHSMNGFMYGNQPGLTMCK	GDS	2204.91	0.001028	15.3406	0.00013363	5,Deamidated[N];18,Carbamidomethyl[C];	3	sp|P00450|CERU_HUMAN/tr|H7C5R1|H7C5R1_HUMAN/	619,K,G/402,K,G/	1|0|0|	target	0	0.504476	36
19054	KashinaA-20-L146-014-4hr-QEP.86236.86236.3.0.dta	86236	1488.79	3	0	QEK	AHLDIAGSLEGHLR	FLK	1488.79	-0.002722	15.898	0.000133633		3	sp|P04114|APOB_HUMAN/	3656,K,F/	1|	target	0	-1.21084	4
19055	KashinaA-20-L146-014-4hr-QEP.30782.30782.2.0.dta	30782	1587.67	2	0	IQK	LESDVSAQMEYCR	TPC	1587.68	-0.00619	13.1102	0.000133645	12,Carbamidomethyl[C];	3	sp|P02675|FIBB_HUMAN/	211,K,T/	1|0|	target	0	-4.31499	96
19056	KashinaA-20-L146-014-4hr-QEP.74370.74370.4.1.dta	74370	2149.03	4	0	PDR	IFFHLNAVALGDGGHYTCR	YRL	2149.03	0.002572	15.3215	0.000133646	6,Deamidated[N];18,Carbamidomethyl[C];	3	sp|P04217|A1BG_HUMAN/sp|P04217-2|A1BG_HUMAN/tr|M0R009|M0R009_HUMAN/	261,R,Y/139,R,Y/244,R,Y/	1|0|0|	target	0	-1.27641	36
19057	KashinaA-20-L146-014-4hr-QEP.86198.86198.3.0.dta	86198	2577.23	3	0	WVR	QAPGQGLEWMGIINPSGGSTSYAQK	FQG	2577.24	-0.010595	16.7275	0.00013366		3	sp|P01743|HV146_HUMAN/	57,R,F/	1|	target	0	0.274472	68
19058	KashinaA-20-L146-014-4hr-QEP.50545.50545.2.0.dta	50545	1706.76	2	0	LCK	LCMGSGLNLCEPNNK	EGY	1706.77	-0.000921	16.74	0.000133704	2,Carbamidomethyl[C];10,Carbamidomethyl[C];	3	sp|P02787|TRFE_HUMAN/tr|H7C5E8|H7C5E8_HUMAN/	515,K,E/72,K,E/	1|0|0|	target	0	-1.7047	36
19059	KashinaA-20-L146-014-4hr-QEP.46671.46671.2.0.dta	46671	1587.68	2	0	IQK	LESDVSAQMEYCR	TPC	1587.68	-0.001966	13.3339	0.000133716	12,Carbamidomethyl[C];	3	sp|P02675|FIBB_HUMAN/	211,K,T/	1|0|	target	0	0.124831	32
19060	KashinaA-20-L146-014-4hr-QEP.94263.94263.2.0.dta	94263	1907.96	2	0	VHK	AVLDVFEEGTEASAATAVK	ITL	1907.96	-0.0031	14.3469	0.000133729		3	sp|P01011|AACT_HUMAN/tr|G3V3A0|G3V3A0_HUMAN/	360,K,I/142,K,I/	1|	target	0	-1.18785	4
19061	KashinaA-20-L146-014-4hr-QEP.87415.87415.2.0.dta	87415	1502.76	2	0	DSK	DSTYSLSSTLTLSK	ADY	1502.76	0.0007	12.9323	0.000133785		3	sp|P01834|IGKC_HUMAN/tr|A0A5H1ZRQ3|A0A5H1ZRQ3_HUMAN/	62,K,A/62,K,A/	1|	target	0	-1.11992	0
19062	KashinaA-20-L146-014-4hr-QEP.45582.45582.4.0.dta	45582	1803.96	4	0	EGK	LQHLENELTHDIITK	FLE	1803.96	-0.001696	16.5097	0.000133801		3	sp|P01009|A1AT_HUMAN/sp|P01009-2|A1AT_HUMAN/sp|P01009-3|A1AT_HUMAN/tr|A0A0G2JRN3|A0A0G2JRN3_HUMAN/tr|A0A024R6I7|A0A024R6I7_HUMAN/	283,K,F/283,K,F/283,K,F/283,K,F/283,K,F/	1|	target	0	-0.344219	4
19063	KashinaA-20-L146-014-4hr-QEP.113155.113155.3.0.dta	113155	2298.07	3	0	EGR	ALPVFCDMDTEGGGWLVFQR	RQD	2298.07	-0.000168	14.6917	0.000133809	6,Carbamidomethyl[C];	3	sp|O75636|FCN3_HUMAN/sp|O75636-2|FCN3_HUMAN/	115,R,R/104,R,R/	1|0|	target	0	1.72104	36
19064	KashinaA-20-L146-014-4hr-QEP.54399.54399.2.0.dta	54399	2110.08	2	0	EMK	LHTEAQIQEEGTVVELTGR	QSS	2110.08	0.0002	15.4223	0.00013385		3	sp|P01023|A2MG_HUMAN/	319,K,Q/	1|	target	0	-2.24169	4
19065	KashinaA-20-L146-014-4hr-QEP.82285.82285.5.0.dta	82285	4084.04	5	0	VER	KAPDAGGCLHADPDLGVLCPTGCQLQEALLQQERPIR	NSV	4084.02	0.023004	15.0412	0.000133872	8,Carbamidomethyl[C];19,Carbamidomethyl[C];23,Carbamidomethyl[C];	3	sp|P02675|FIBB_HUMAN/	87,R,N/	1|0|0|0|	target	2	2.00471	100
19066	KashinaA-20-L146-014-4hr-QEP.113605.113605.2.0.dta	113605	1502.76	2	0	DSK	DSTYSLSSTLTLSK	ADY	1502.76	0.000413	12.8591	0.000133895		3	sp|P01834|IGKC_HUMAN/tr|A0A5H1ZRQ3|A0A5H1ZRQ3_HUMAN/	62,K,A/62,K,A/	1|	target	0	-1.18313	0
19067	KashinaA-20-L146-014-4hr-QEP.108538.108538.3.0.dta	108538	2225.12	3	0	QDR	GTHVDLGLASANVDFAFSLYK	QLV	2225.12	1e-05	16.4134	0.000133898		3	sp|P01011|AACT_HUMAN/sp|P01011-2|AACT_HUMAN/sp|P01011-3|AACT_HUMAN/tr|G3V595|G3V595_HUMAN/	41,R,Q/41,R,Q/41,R,Q/41,R,Q/	1|	target	0	-4.06432	4
19068	KashinaA-20-L146-014-4hr-QEP.69169.69169.5.1.dta	69169	3959.96	5	0	RAR	VHVSEEGTEPEAMLQVLGPKPALPAGTEDTAKEDAANR	KLA	3959.95	0.013009	21.7805	0.000133906	11,Glu->Met[E];	3	sp|P06396|GELS_HUMAN/sp|P06396-2|GELS_HUMAN/sp|P06396-3|GELS_HUMAN/sp|P06396-4|GELS_HUMAN/tr|A0A0A0MS51|A0A0A0MS51_HUMAN/tr|Q5T0I0|Q5T0I0_HUMAN/tr|A0A0A0MT01|A0A0A0MT01_HUMAN/	257,R,K/206,R,K/217,R,K/214,R,K/223,R,K/206,R,K/242,R,K/	1|0|	target	2	-2.47514	100
19069	KashinaA-20-L146-014-4hr-QEP.63706.63706.2.0.dta	63706	1307.73	2	0	KSR	LSSGLVTAALYGR	LYE	1307.73	-0.00198	13.0635	0.000133914		3	sp|P43251|BTD_HUMAN/sp|P43251-2|BTD_HUMAN/sp|P43251-3|BTD_HUMAN/sp|P43251-4|BTD_HUMAN/	525,R,L/527,R,L/527,R,L/505,R,L/	1|	target	0	-1.97449	0
19070	KashinaA-20-L146-014-4hr-QEP.133611.133611.3.0.dta	133611	2296.17	3	0	ISR	DYNLNDILLQLGIEEAFTSK	ADL	2296.17	0.00183	13.6052	0.000133953		3	sp|P01011|AACT_HUMAN/tr|G3V3A0|G3V3A0_HUMAN/	320,R,A/102,R,A/	1|	target	0	-1.82659	4
19071	KashinaA-20-L146-014-4hr-QEP.10195.10195.3.0.dta	10195	1817.8	3	0	NLR	EGTCPEAPTDECKPVK	WCA	1817.8	-0.000996	13.3241	0.000133955	4,Carbamidomethyl[C];12,Carbamidomethyl[C];	3	sp|P02787|TRFE_HUMAN/	346,R,W/	1|0|0|	target	1	-1.99718	36
19072	KashinaA-20-L146-014-4hr-QEP.94551.94551.2.0.dta	94551	1463.71	2	0	TGF	SPADVFVQWMQR	GQP	1463.71	-4.3e-05	15.4736	0.000133955		1	sp|P01871|IGHM_HUMAN/sp|P01871-2|IGHM_HUMAN/	356,F,G/356,F,G/	1|	target	0	-1.78433	0
19073	KashinaA-20-L146-014-4hr-QEP.5265.5265.2.0.dta	5265	1377.59	2	0	APF	TMTIDAHTNGNGK	LAL	1377.6	-0.001408	19.2506	0.000133967	2,Oxidation[M];9,Deamidated[N];11,Deamidated[N];	1	sp|P04114|APOB_HUMAN/	1903,F,L/	1|0|0|0|	target	0	0.213299	32
19074	KashinaA-20-L146-014-4hr-QEP.46544.46544.2.0.dta	46544	1667.74	2	0	AVK	VYAYYNLEESCTR	FYH	1667.74	-0.00029	13.6242	0.000133985	11,Carbamidomethyl[C];	3	sp|P01024|CO3_HUMAN/	1478,K,F/	1|0|	target	0	1.87027	32
19075	KashinaA-20-L146-014-4hr-QEP.97516.97516.4.0.dta	97516	3809.75	4	0	GIK	GMVLDENYNNLANAVISVSGINHDVTSGDHGDYFR	LLL	3809.75	0.00106	15.2001	0.000134005	2,Oxidation[M];	3	sp|P15169|CBPN_HUMAN/tr|B1AP58|B1AP58_HUMAN/	343,K,L/140,K,L/	1|0|	target	0	0.305736	36
19076	KashinaA-20-L146-014-4hr-QEP.106355.106355.2.0.dta	106355	1784.82	2	0	TTK	EQLGEFYEALDCLR	IPK	1784.82	-0.000355	14.6353	0.00013415	0,Acetyl[AnyN-term];12,Carbamidomethyl[C];	3	sp|P02763|A1AG1_HUMAN/	153,K,I/	1|0|0|	target	0	0.588763	32
19077	KashinaA-20-L146-014-4hr-QEP.85137.85137.3.0.dta	85137	1726.83	3	0	YTK	VANYFDWISYHVGR	PFI	1726.83	0.000909	13.2286	0.000134187		3	sp|P05156|CFAI_HUMAN/tr|G3XAM2|G3XAM2_HUMAN/tr|E7ETH0|E7ETH0_HUMAN/	561,K,P/554,K,P/569,K,P/	1|	target	0	-2.24781	4
19078	KashinaA-20-L146-014-4hr-QEP.19489.19489.2.0.dta	19489	1620.8	2	0	VEK	VQAAVGTSAAPVPSDNH	___	1620.8	0.005441	15.6942	0.000134189		3	sp|P02649|APOE_HUMAN/	300,K,-/	1|	target	0	-0.010074	68
19079	KashinaA-20-L146-014-4hr-QEP.48798.48798.3.0.dta	48798	1882.04	3	0	VQC	EVQLVESGGGLVKPGGSLR	LSC	1882.04	-0.001472	15.286	0.000134193		1	sp|A0A0B4J1V0|HV315_HUMAN/sp|A0A0B4J1V1|HV321_HUMAN/	19,C,L/19,C,L/	1|	target	1	-0.26135	4
19080	KashinaA-20-L146-014-4hr-QEP.123886.123886.2.0.dta	123886	1511.77	2	0	TGK	AAQVTIQSSGTFSSK	FQV	1511.77	0.00204	13.1639	0.000134256		3	sp|P01023|A2MG_HUMAN/	1274,K,F/	1|	target	0	-1.16176	4
19081	KashinaA-20-L146-014-4hr-QEP.42106.42106.2.0.dta	42106	1499.8	2	0	RKR	LGPISADSTTAPLEK	ELP	1499.8	0.004372	14.3931	0.000134265		3	sp|P22105|TENX_HUMAN/sp|P22105-1|TENX_HUMAN/sp|P22105-4|TENX_HUMAN/tr|A0A140T9L7|A0A140T9L7_HUMAN/tr|A0A087X0I0|A0A087X0I0_HUMAN/tr|A0A3B3ISX9|A0A3B3ISX9_HUMAN/tr|A0A140TA52|A0A140TA52_HUMAN/tr|A0A140T8Z8|A0A140T8Z8_HUMAN/tr|A0A140TA33|A0A140TA33_HUMAN/tr|A0A140T902|A0A140T902_HUMAN/tr|A0A140T8Y3|A0A140T8Y3_HUMAN/tr|A0A140TA41|A0A140TA41_HUMAN/tr|A0A140T9C0|A0A140T9C0_HUMAN/	3431,R,E/3429,R,E/3432,R,E/1336,R,E/1149,R,E/3678,R,E/3429,R,E/2483,R,E/3429,R,E/3409,R,E/3409,R,E/3429,R,E/3409,R,E/	1|	target	0	-1.89588	4
19082	KashinaA-20-L146-014-4hr-QEP.49919.49919.3.1.dta	49919	1882.04	3	0	VQC	EVQLVESGGGLVKPGGSLR	LSC	1882.04	0.001302	16.2556	0.000134293		1	sp|A0A0B4J1V0|HV315_HUMAN/sp|A0A0B4J1V1|HV321_HUMAN/	19,C,L/19,C,L/	1|	target	1	-0.537989	4
19083	KashinaA-20-L146-014-4hr-QEP.102078.102078.4.0.dta	102078	2186.04	4	0	VKK	LYHSEAFTVNFGDTEEAKK	QIN	2186.04	0.002304	15.04	0.000134295		3	sp|P01009|A1AT_HUMAN/sp|P01009-2|A1AT_HUMAN/sp|P01009-3|A1AT_HUMAN/tr|A0A0G2JRN3|A0A0G2JRN3_HUMAN/tr|G3V2B9|G3V2B9_HUMAN/tr|A0A024R6I7|A0A024R6I7_HUMAN/	160,K,Q/160,K,Q/160,K,Q/160,K,Q/74,K,Q/160,K,Q/	1|	target	1	0.264919	4
19084	KashinaA-20-L146-014-4hr-QEP.59039.59039.2.0.dta	59039	1775.88	2	0	LRR	NLQNNAEWVYQGAIR	QID	1775.88	-0.003603	13.5599	0.000134324		3	sp|P04114|APOB_HUMAN/	4106,R,Q/	1|	target	0	-1.21323	0
19085	KashinaA-20-L146-014-4hr-QEP.45637.45637.4.2.dta	45637	3733.62	4	0	SER	GSAGHWTSESSVSGSTGQWHSESGSFRPDSPGSGNAR	PNN	3733.62	0.00048	17.5812	0.000134335		3	sp|P02671|FIBA_HUMAN/sp|P02671-2|FIBA_HUMAN/	367,R,P/367,R,P/	1|	target	1	0.934623	4
19086	KashinaA-20-L146-014-4hr-QEP.47082.47082.2.0.dta	47082	1514.71	2	0	SLA	QPQGSCSLEGVEIK	GGS	1514.72	-0.002498	17.0897	0.000134348	0,Gln->pyro-Glu[AnyN-termQ];6,Carbamidomethyl[C];	1	tr|A0A0G2JH38|A0A0G2JH38_HUMAN/	31,A,G/	1|0|0|	target	0	-0.528458	32
19087	KashinaA-20-L146-014-4hr-QEP.29040.29040.2.0.dta	29040	1811.87	2	0	MGW	INTNTGNPTYAQGFTGR	FVF	1811.87	-0.00024	13.5603	0.000134364		1	sp|A0A0J9YVY3|HV741_HUMAN/	69,W,F/	1|	target	0	-0.446547	0
19088	KashinaA-20-L146-014-4hr-QEP.48221.48221.3.0.dta	48221	1488.79	3	0	QEK	AHLDIAGSLEGHLR	FLK	1488.79	4e-05	16.6176	0.000134371		3	sp|P04114|APOB_HUMAN/	3656,K,F/	1|	target	0	-0.29527	4
19089	KashinaA-20-L146-014-4hr-QEP.60415.60415.4.0.dta	60415	2451.21	4	0	YWK	ALGISPFHEHAEVVFTANDSGPR	RYT	2451.21	0.003513	14.319	0.000134377		3	sp|P02766|TTHY_HUMAN/tr|A0A087WV45|A0A087WV45_HUMAN/	100,K,R/100,K,R/	1|	target	0	-1.69779	4
19090	KashinaA-20-L146-014-4hr-QEP.47684.47684.2.0.dta	47684	1587.67	2	0	IQK	LESDVSAQMEYCR	TPC	1587.68	-0.003596	13.7505	0.000134424	12,Carbamidomethyl[C];	3	sp|P02675|FIBB_HUMAN/	211,K,T/	1|0|	target	0	-2.20013	32
19091	KashinaA-20-L146-014-4hr-QEP.68745.68745.2.0.dta	68745	1511.76	2	0	TGK	AAQVTIQSSGTFSSK	FQV	1511.77	-0.007321	14.7873	0.000134428		3	sp|P01023|A2MG_HUMAN/	1274,K,F/	1|	target	0	0.128353	68
19092	KashinaA-20-L146-014-4hr-QEP.84141.84141.4.0.dta	84141	2390.18	4	0	EPK	DKDQEVLLQTFLDDASPGDKR	LAA	2390.18	0.000549	16.844	0.00013443		3	sp|P04114|APOB_HUMAN/tr|A8MUN2|A8MUN2_HUMAN/	537,K,L/537,K,L/	1|	target	2	-0.460545	4
19093	KashinaA-20-L146-014-4hr-QEP.89955.89955.3.0.dta	89955	2364.18	3	0	YPK	LLQDEFPGIPSPLDAAVECHR	GEC	2364.17	0.013589	14.2628	0.000134433	19,Carbamidomethyl[C];	3	sp|P02790|HEMO_HUMAN/tr|Q9BS19|Q9BS19_HUMAN/	130,K,G/130,K,G/	1|0|	target	0	-1.83225	100
19094	KashinaA-20-L146-014-4hr-QEP.57361.57361.3.0.dta	57361	1899.88	3	0	CEK	FSGQLNSHGCFYQQVK	TKV	1899.88	0.001847	14.1193	0.000134539	10,Carbamidomethyl[C];	3	sp|P01023|A2MG_HUMAN/	289,K,T/	1|0|	target	0	0.893103	36
19095	KashinaA-20-L146-014-4hr-QEP.124711.124711.4.3.dta	124711	3219.47	4	0	TSR	DGWHSWPIAHQWPQGPSAVDAAFSWEEK	LYL	3219.47	-0.003966	15.4697	0.000134549		3	sp|P02790|HEMO_HUMAN/	289,R,L/	1|	target	0	1.59597	4
19096	KashinaA-20-L146-014-4hr-QEP.137175.137175.3.0.dta	137175	2127.09	3	0	LEK	HQLYIDETVNSNIPTNLR	VLR	2127.08	0.005063	14.8365	0.000134553		3	sp|P02675|FIBB_HUMAN/	178,K,V/	1|	target	0	-6.13862	4
19097	KashinaA-20-L146-014-4hr-QEP.101053.101053.2.0.dta	101053	1502.76	2	0	DSK	DSTYSLSSTLTLSK	ADY	1502.76	-0.000162	13.3283	0.00013467		3	sp|P01834|IGKC_HUMAN/tr|A0A5H1ZRQ3|A0A5H1ZRQ3_HUMAN/	62,K,A/62,K,A/	1|	target	0	-3.39573	0
19098	KashinaA-20-L146-014-4hr-QEP.86616.86616.3.0.dta	86616	1899.88	3	0	CEK	FSGQLNSHGCFYQQVK	TKV	1899.88	-0.000973	14.2138	0.000134677	10,Carbamidomethyl[C];	3	sp|P01023|A2MG_HUMAN/	289,K,T/	1|0|	target	0	0.189639	36
19099	KashinaA-20-L146-014-4hr-QEP.41933.41933.3.0.dta	41933	2177.99	3	0	TWR	RPHETGGYMLECVCLGNGK	GEW	2177.99	-3.1e-05	16.3714	0.000134678	12,Carbamidomethyl[C];14,Carbamidomethyl[C];	3	sp|P02751|FINC_HUMAN/sp|P02751-1|FINC_HUMAN/sp|P02751-2|FINC_HUMAN/sp|P02751-3|FINC_HUMAN/sp|P02751-4|FINC_HUMAN/sp|P02751-5|FINC_HUMAN/sp|P02751-6|FINC_HUMAN/sp|P02751-7|FINC_HUMAN/sp|P02751-8|FINC_HUMAN/sp|P02751-9|FINC_HUMAN/sp|P02751-10|FINC_HUMAN/sp|P02751-11|FINC_HUMAN/sp|P02751-12|FINC_HUMAN/sp|P02751-13|FINC_HUMAN/sp|P02751-14|FINC_HUMAN/sp|P02751-16|FINC_HUMAN/sp|P02751-17|FINC_HUMAN/	155,R,G/155,R,G/155,R,G/155,R,G/155,R,G/155,R,G/155,R,G/155,R,G/155,R,G/155,R,G/155,R,G/155,R,G/155,R,G/155,R,G/155,R,G/155,R,G/155,R,G/	1|0|0|	target	1	0.157836	36
19100	KashinaA-20-L146-014-4hr-QEP.31926.31926.2.0.dta	31926	1706.79	2	0	LCR	QSSGENCDVVVNTLGK	RAP	1706.8	-0.010081	15.1202	0.000134737	7,Carbamidomethyl[C];	3	sp|P01833|PIGR_HUMAN/	272,R,R/	1|0|	target	0	-7.41443	100
19101	KashinaA-20-L146-014-4hr-QEP.51224.51224.2.0.dta	51224	1587.68	2	0	IQK	LESDVSAQMEYCR	TPC	1587.68	-0.001722	12.8799	0.000134787	12,Carbamidomethyl[C];	3	sp|P02675|FIBB_HUMAN/	211,K,T/	1|0|	target	0	-2.97977	32
19102	KashinaA-20-L146-014-4hr-QEP.70449.70449.3.0.dta	70449	2065.05	3	0	TCR	ASQSISSWLAWYQQKPGK	APK	2065.05	0.003197	15.374	0.000134788		3	sp|P01602|KV105_HUMAN/	46,R,A/	1|	target	1	1.14666	4
19103	KashinaA-20-L146-014-4hr-QEP.46239.46239.2.0.dta	46239	1949.92	2	0	GAK	CDIQMTQSPSTLSASVGDR	VTI	1949.92	-0.001632	15.794	0.000134802	1,Cys->Gly[C];	3	sp|P01602|KV105_HUMAN/	21,K,V/	1|0|	target	0	-2.12504	36
19104	KashinaA-20-L146-014-4hr-QEP.75476.75476.3.0.dta	75476	2264.06	3	0	QYK	EGFGHLSPTGTTEFWLGNEK	IHL	2264.06	-0.006442	18.2386	0.000134813	5,Carbamidomethyl[H];	3	sp|P02679|FIBG_HUMAN/sp|P02679-2|FIBG_HUMAN/tr|C9JEU5|C9JEU5_HUMAN/tr|C9JC84|C9JC84_HUMAN/	238,K,I/238,K,I/246,K,I/246,K,I/	1|0|	target	0	-1.32962	36
19105	KashinaA-20-L146-014-4hr-QEP.41684.41684.2.0.dta	41684	1667.74	2	0	AVK	VYAYYNLEESCTR	FYH	1667.74	9.7e-05	13.5604	0.000134823	11,Carbamidomethyl[C];	3	sp|P01024|CO3_HUMAN/	1478,K,F/	1|0|	target	0	-1.83663	32
19106	KashinaA-20-L146-014-4hr-QEP.83874.83874.2.0.dta	83874	1502.76	2	0	DSK	DSTYSLSSTLTLSK	ADY	1502.76	0.000481	13.1998	0.000134836		3	sp|P01834|IGKC_HUMAN/tr|A0A5H1ZRQ3|A0A5H1ZRQ3_HUMAN/	62,K,A/62,K,A/	1|	target	0	-1.84022	0
19107	KashinaA-20-L146-014-4hr-QEP.115280.115280.3.1.dta	115280	3171.41	3	0	VTK	EVVTSEDGSDCPEAMDLGTLSGIGTLDGFR	HRH	3171.4	0.016658	14.9438	0.000134865	0,Acetyl[AnyN-term];11,Carboxymethyl[C];	3	sp|P02671|FIBA_HUMAN/sp|P02671-2|FIBA_HUMAN/	480,K,H/480,K,H/	1|0|0|	target	0	0.59878	100
19108	KashinaA-20-L146-014-4hr-QEP.136067.136067.3.0.dta	136067	2159.02	3	0	IAK	IMNGEADAMSLDGGFVYIAGK	CGL	2159.01	0.001396	13.1394	0.000134906		3	sp|P02787|TRFE_HUMAN/	399,K,C/	1|	target	0	0.03402	4
19109	KashinaA-20-L146-014-4hr-QEP.75689.75689.3.0.dta	75689	2186.05	3	0	VKK	LYHSEAFTVNFGDTEEAKK	QIN	2186.04	0.008866	16.542	0.00013493		3	sp|P01009|A1AT_HUMAN/sp|P01009-2|A1AT_HUMAN/sp|P01009-3|A1AT_HUMAN/tr|A0A0G2JRN3|A0A0G2JRN3_HUMAN/tr|G3V2B9|G3V2B9_HUMAN/tr|A0A024R6I7|A0A024R6I7_HUMAN/	160,K,Q/160,K,Q/160,K,Q/160,K,Q/74,K,Q/160,K,Q/	1|	target	1	-0.493365	68
19110	KashinaA-20-L146-014-4hr-QEP.111534.111534.3.0.dta	111534	2057.94	3	0	VKK	LYHSEAFTVNFGDTEEAK	KQI	2057.94	-0.001335	14.9163	0.000134938		3	sp|P01009|A1AT_HUMAN/sp|P01009-2|A1AT_HUMAN/sp|P01009-3|A1AT_HUMAN/tr|A0A0G2JRN3|A0A0G2JRN3_HUMAN/tr|G3V2B9|G3V2B9_HUMAN/tr|A0A024R6I7|A0A024R6I7_HUMAN/	160,K,K/160,K,K/160,K,K/160,K,K/74,K,K/160,K,K/	1|	target	0	-1.14028	4
19111	KashinaA-20-L146-014-4hr-QEP.127874.127874.3.2.dta	127874	2128.16	3	0	NGK	VGLSGMAIADVTLLSGFHALR	ADL	2128.16	0.005532	12.7434	0.000134942		3	sp|P0C0L5|CO4B_HUMAN/sp|P0C0L4|CO4A_HUMAN/tr|A0A0G2JPR0|A0A0G2JPR0_HUMAN/tr|A0A3B3ISA6|A0A3B3ISA6_HUMAN/	1477,K,A/1477,K,A/1477,K,A/1046,K,A/	1|	target	0	0.250321	4
19112	KashinaA-20-L146-014-4hr-QEP.35176.35176.2.0.dta	35176	1587.67	2	0	IQK	LESDVSAQMEYCR	TPC	1587.68	-0.004567	12.9239	0.000134945	12,Carbamidomethyl[C];	3	sp|P02675|FIBB_HUMAN/	211,K,T/	1|0|	target	0	-2.59246	32
19113	KashinaA-20-L146-014-4hr-QEP.24252.24252.2.0.dta	24252	1323.65	2	0	VVK	KDSGFQMNQLR	GKK	1323.65	0.001138	14.8671	0.000134956		3	sp|P02787|TRFE_HUMAN/	121,K,G/	1|	target	1	-1.295	0
19114	KashinaA-20-L146-014-4hr-QEP.107036.107036.3.0.dta	107036	2739.39	3	0	VAN	PLLTAVTFEYPSNAVEEVTQNNFR	LLF	2739.36	0.024657	18.9678	0.000134972		1	sp|Q14624|ITIH4_HUMAN/sp|Q14624-2|ITIH4_HUMAN/sp|Q14624-3|ITIH4_HUMAN/sp|Q14624-4|ITIH4_HUMAN/tr|B7ZKJ8|B7ZKJ8_HUMAN/tr|H7C0L5|H7C0L5_HUMAN/	459,N,L/459,N,L/459,N,L/459,N,L/459,N,L/317,N,L/	1|	target	0	-1.35266	68
19115	KashinaA-20-L146-014-4hr-QEP.52207.52207.2.0.dta	52207	1461.66	2	0	DTK	TYMLAFDVNDEK	NWG	1461.66	0.006013	16.3762	0.00013498	3,Oxidation[M];	3	sp|P02763|A1AG1_HUMAN/	126,K,N/	1|0|	target	0	1.31286	96
19116	KashinaA-20-L146-014-4hr-QEP.43981.43981.4.0.dta	43981	2385.18	4	0	IIR	KGGETSEMYLIQPDSSVKPYR	VYC	2385.18	0.007601	15.5633	0.000134984		3	sp|P02675|FIBB_HUMAN/tr|D6REL8|D6REL8_HUMAN/	246,R,V/27,R,V/	1|	target	2	-1.50259	68
19117	KashinaA-20-L146-014-4hr-QEP.96902.96902.3.0.dta	96902	2486.03	3	0	NGR	HSGEENFYAYGFSVTYSCDPR	FSL	2486.04	-0.001249	15.9889	0.000135003	18,Carbamidomethyl[C];	3	sp|P04003|C4BPA_HUMAN/	185,R,F/	1|0|	target	0	-5.06829	36
19118	KashinaA-20-L146-014-4hr-QEP.34642.34642.3.0.dta	34642	2135.97	3	0	QWK	VDNALQSGNSQESVTEQDSK	DST	2135.97	0.002637	14.41	0.000135028		3	sp|P01834|IGKC_HUMAN/tr|A0A5H1ZRQ3|A0A5H1ZRQ3_HUMAN/	42,K,D/42,K,D/	1|	target	0	2.45328	4
19119	KashinaA-20-L146-014-4hr-QEP.112071.112071.3.0.dta	112071	1767.96	3	0	NFR	LLGNVLVCVLAHHFGK	EFT	1767.96	0.000923	15.6503	0.000135038	8,Trioxidation[C];	3	sp|P68871|HBB_HUMAN/	105,R,E/	1|0|	target	0	0.675652	36
19120	KashinaA-20-L146-014-4hr-QEP.128322.128322.3.0.dta	128322	2083.01	3	0	EWK	AGAFCLSEDAGLGISSTASLR	AFQ	2083.01	-0.005587	14.6621	0.000135072	5,Carbamidomethyl[C];	3	sp|P20742|PZP_HUMAN/sp|P20742-2|PZP_HUMAN/sp|P01023|A2MG_HUMAN/	772,K,A/641,K,A/766,K,A/	1|0|	target	0	0.425435	36
19121	KashinaA-20-L146-014-4hr-QEP.16212.16212.2.0.dta	16212	2142.94	2	0	RRP	GGEPSPEGTTGQSYNQYSQR	YHQ	2142.93	0.00414	14.4309	0.000135085		1	sp|P02751|FINC_HUMAN/sp|P02751-1|FINC_HUMAN/sp|P02751-3|FINC_HUMAN/sp|P02751-5|FINC_HUMAN/sp|P02751-6|FINC_HUMAN/sp|P02751-7|FINC_HUMAN/sp|P02751-8|FINC_HUMAN/sp|P02751-9|FINC_HUMAN/sp|P02751-10|FINC_HUMAN/sp|P02751-11|FINC_HUMAN/sp|P02751-12|FINC_HUMAN/sp|P02751-13|FINC_HUMAN/sp|P02751-14|FINC_HUMAN/sp|P02751-17|FINC_HUMAN/tr|H0Y7Z1|H0Y7Z1_HUMAN/	2427,P,Y/2336,P,Y/2305,P,Y/2161,P,Y/2134,P,Y/2396,P,Y/2246,P,Y/2190,P,Y/2126,P,Y/2336,P,Y/1958,P,Y/2217,P,Y/2215,P,Y/2280,P,Y/1053,P,Y/	1|	target	0	-0.859265	4
19122	KashinaA-20-L146-014-4hr-QEP.39149.39149.2.0.dta	39149	1891.07	2	0	VAK	LSINTHPSQKPLSITVR	TKK	1891.08	-0.001046	16.2137	0.000135109		3	sp|P01024|CO3_HUMAN/	408,K,T/	1|	target	1	-1.47216	4
19123	KashinaA-20-L146-014-4hr-QEP.131634.131634.3.0.dta	131634	1499.86	3	0	__M	SDLGAVISLLLWGR	QLF	1499.86	-0.00036	14.8582	0.000135126		3	sp|P00739|HPTR_HUMAN/sp|P00739-2|HPTR_HUMAN/tr|J3KTC3|J3KTC3_HUMAN/	1,M,Q/38,C,Q/1,M,Q/	1|	target	0	-2.08387	4
19124	KashinaA-20-L146-014-4hr-QEP.73231.73231.3.0.dta	73231	1891.85	3	0	EVK	DTEEEDFHVDQVTTVK	VPM	1891.86	-0.001411	12.7362	0.000135134		3	sp|P01009|A1AT_HUMAN/sp|P01009-2|A1AT_HUMAN/sp|P01009-3|A1AT_HUMAN/	225,K,V/225,K,V/225,K,V/	1|	target	0	0.023752	0
19125	KashinaA-20-L146-014-4hr-QEP.59882.59882.2.0.dta	59882	1525.75	2	0	YEN	SPQQVFSTEFEVK	EYV	1525.75	-0.001017	15.4814	0.000135145		1	sp|P01024|CO3_HUMAN/	212,N,E/	1|	target	0	-2.85255	0
19126	KashinaA-20-L146-014-4hr-QEP.133097.133097.3.0.dta	133097	2186.04	3	0	VKK	LYHSEAFTVNFGDTEEAKK	QIN	2186.04	0.001971	15.5715	0.000135146		3	sp|P01009|A1AT_HUMAN/sp|P01009-2|A1AT_HUMAN/sp|P01009-3|A1AT_HUMAN/tr|A0A0G2JRN3|A0A0G2JRN3_HUMAN/tr|G3V2B9|G3V2B9_HUMAN/tr|A0A024R6I7|A0A024R6I7_HUMAN/	160,K,Q/160,K,Q/160,K,Q/160,K,Q/74,K,Q/160,K,Q/	1|	target	1	-1.02375	4
19127	KashinaA-20-L146-014-4hr-QEP.22710.22710.3.0.dta	22710	1529.73	3	0	WGK	VGAHAGEYGAEALER	MFL	1529.73	0.00028	15.921	0.000135164		3	sp|P69905|HBA_HUMAN/tr|A0A2R8Y7C0|A0A2R8Y7C0_HUMAN/	17,K,M/7,K,M/	1|	target	0	-2.01206	4
19128	KashinaA-20-L146-014-4hr-QEP.87829.87829.6.2.dta	87829	5975.63	6	0	SER	GSAGHWTSESSVSGSTGQWHSESGSFRPDSPGSGNARPNNPDWGTFEEVSGNVSPGTR	REY	5975.62	0.016369	16.4193	0.000135174	35,Deamidated[N];	3	sp|P02671|FIBA_HUMAN/sp|P02671-2|FIBA_HUMAN/	367,R,R/367,R,R/	1|0|	target	2	1.90629	36
19129	KashinaA-20-L146-014-4hr-QEP.27182.27182.2.0.dta	27182	1586.76	2	0	LDK	VQALEEANNDLENK	IQD	1586.77	-0.001333	13.0565	0.000135224		3	sp|P35527|K1C9_HUMAN/	170,K,I/	1|	target	0	-1.19771	0
19130	KashinaA-20-L146-014-4hr-QEP.52400.52400.2.0.dta	52400	1241.73	2	0	QQK	PGQAPVLVIYGK	NNR	1241.73	0.001456	14.5731	0.000135253		3	sp|P01714|LV319_HUMAN/	57,K,N/	1|	target	0	-1.02332	0
19131	KashinaA-20-L146-014-4hr-QEP.71124.71124.2.0.dta	71124	1511.77	2	0	TGK	AAQVTIQSSGTFSSK	FQV	1511.77	-0.004848	14.2243	0.000135255		3	sp|P01023|A2MG_HUMAN/	1274,K,F/	1|	target	0	-2.35963	68
19132	KashinaA-20-L146-014-4hr-QEP.39033.39033.2.0.dta	39033	1660.8	2	0	YCR	TPCTVSCNIPVVSGK	ECE	1660.8	-0.001884	13.6387	0.000135257	0,Acetyl[AnyN-term];3,Carbamidomethyl[C];7,Carbamidomethyl[C];	3	sp|P02675|FIBB_HUMAN/tr|D6REL8|D6REL8_HUMAN/	224,R,E/5,R,E/	1|0|0|0|	target	0	0.532919	32
19133	KashinaA-20-L146-014-4hr-QEP.122338.122338.2.0.dta	122338	1502.76	2	0	DSK	DSTYSLSSTLTLSK	ADY	1502.76	1.8e-05	12.8885	0.000135273		3	sp|P01834|IGKC_HUMAN/tr|A0A5H1ZRQ3|A0A5H1ZRQ3_HUMAN/	62,K,A/62,K,A/	1|	target	0	-1.28542	0
19134	KashinaA-20-L146-014-4hr-QEP.56231.56231.3.0.dta	56231	2168.05	3	0	YYR	ITYGETGGNSPVQEFTVPGSK	STA	2168.05	-0.003364	13.8018	0.000135334		3	sp|P02751|FINC_HUMAN/sp|P02751-1|FINC_HUMAN/sp|P02751-3|FINC_HUMAN/sp|P02751-4|FINC_HUMAN/sp|P02751-5|FINC_HUMAN/sp|P02751-6|FINC_HUMAN/sp|P02751-7|FINC_HUMAN/sp|P02751-8|FINC_HUMAN/sp|P02751-9|FINC_HUMAN/sp|P02751-10|FINC_HUMAN/sp|P02751-11|FINC_HUMAN/sp|P02751-13|FINC_HUMAN/sp|P02751-14|FINC_HUMAN/sp|P02751-17|FINC_HUMAN/tr|H0Y7Z1|H0Y7Z1_HUMAN/	1570,R,S/1479,R,S/1479,R,S/1479,R,S/1479,R,S/1479,R,S/1570,R,S/1479,R,S/1479,R,S/1479,R,S/1479,R,S/1570,R,S/1479,R,S/1479,R,S/286,R,S/	1|	target	0	-3.1053	4
19135	KashinaA-20-L146-014-4hr-QEP.63111.63111.3.0.dta	63111	2115.94	3	0	KPK	MCPQLQQYEMHGPEGLR	VGF	2115.94	-9.1e-05	14.7168	0.000135354	0,Acetyl[AnyN-term];2,Carbamidomethyl[C];	3	sp|P01023|A2MG_HUMAN/	687,K,V/	1|0|0|	target	0	-0.165732	36
19136	KashinaA-20-L146-014-4hr-QEP.52112.52112.2.0.dta	52112	1587.68	2	0	IQK	LESDVSAQMEYCR	TPC	1587.68	0.00625	13.967	0.000135383	12,Carbamidomethyl[C];	3	sp|P02675|FIBB_HUMAN/	211,K,T/	1|0|	target	0	2.12359	96
19137	KashinaA-20-L146-014-4hr-QEP.51234.51234.3.0.dta	51234	2341.18	3	0	GEK	KLISVDTEHSNIYLQNGPDR	IGR	2341.18	0.002298	15.5715	0.000135384	0,Acetyl[AnyN-term];	3	sp|P00450|CERU_HUMAN/tr|E9PFZ2|E9PFZ2_HUMAN/	42,K,I/42,K,I/	1|0|	target	1	-0.537982	36
19138	KashinaA-20-L146-014-4hr-QEP.10156.10156.2.0.dta	10156	1451.62	2	0	QTK	TFHEASEDCISR	GGT	1451.62	0.00013	13.2111	0.000135393	9,Carbamidomethyl[C];	3	sp|P05452|TETN_HUMAN/tr|E9PHK0|E9PHK0_HUMAN/	89,K,G/47,K,G/	1|0|	target	0	-1.62644	32
19139	KashinaA-20-L146-014-4hr-QEP.9021.9021.2.0.dta	9021	1817.81	2	0	NLR	EGTCPEAPTDECKPVK	WCA	1817.8	0.001309	14.3639	0.0001354	4,Carbamidomethyl[C];12,Carbamidomethyl[C];	3	sp|P02787|TRFE_HUMAN/	346,R,W/	1|0|0|	target	1	0.546768	36
19140	KashinaA-20-L146-014-4hr-QEP.59209.59209.4.0.dta	59209	2186.04	4	0	VKK	LYHSEAFTVNFGDTEEAKK	QIN	2186.04	-0.000688	15.1096	0.000135453		3	sp|P01009|A1AT_HUMAN/sp|P01009-2|A1AT_HUMAN/sp|P01009-3|A1AT_HUMAN/tr|A0A0G2JRN3|A0A0G2JRN3_HUMAN/tr|G3V2B9|G3V2B9_HUMAN/tr|A0A024R6I7|A0A024R6I7_HUMAN/	160,K,Q/160,K,Q/160,K,Q/160,K,Q/74,K,Q/160,K,Q/	1|	target	1	-2.41501	4
19141	KashinaA-20-L146-014-4hr-QEP.64742.64742.2.0.dta	64742	1661.92	2	0	APK	LLIYAASSLQSGVPSR	FSG	1661.92	-0.002344	14.3149	0.000135472		3	sp|A0A0C4DH73|KV112_HUMAN/sp|A0A0C4DH72|KV106_HUMAN/sp|P01597|KV139_HUMAN/sp|P04432|KVD39_HUMAN/sp|P01611|KVD12_HUMAN/tr|A0A075B7D4|A0A075B7D4_HUMAN/	67,K,F/67,K,F/67,K,F/67,K,F/67,K,F/67,T,F/	1|	target	0	-0.392376	4
19142	KashinaA-20-L146-014-4hr-QEP.132123.132123.3.0.dta	132123	2211.15	3	0	ANK	ATLVCLISDFYPGAVTVAWK	ADS	2211.15	0.001757	15.1239	0.000135484	5,Carbamidomethyl[C];	3	sp|P0DOY2|IGLC2_HUMAN/sp|B9A064|IGLL5_HUMAN/sp|P0DOY3|IGLC3_HUMAN/sp|P0CG04|IGLC1_HUMAN/tr|A0A0B4J231|A0A0B4J231_HUMAN/tr|A0A5H1ZRQ4|A0A5H1ZRQ4_HUMAN/	23,K,A/131,K,A/23,K,A/23,K,A/132,K,A/23,K,A/	1|0|	target	0	-6.26781	36
19143	KashinaA-20-L146-014-4hr-QEP.134543.134543.3.0.dta	134543	3720.87	3	0	VRK	YFPETWIWDLVVVNSAGVAEVGVTVPDTITEWK	AGA	3720.88	-0.009518	14.8479	0.000135514		3	sp|P01023|A2MG_HUMAN/	733,K,A/	1|	target	0	-0.14776	4
19144	KashinaA-20-L146-014-4hr-QEP.120386.120386.4.0.dta	120386	2749.32	4	0	TPK	YFKPGMPFDLMVFVTNPDGSPAYR	VPV	2749.32	0.002671	14.9507	0.000135519		3	sp|P01024|CO3_HUMAN/	362,K,V/	1|	target	1	-2.14624	4
19145	KashinaA-20-L146-014-4hr-QEP.86434.86434.2.0.dta	86434	1511.77	2	0	TGK	AAQVTIQSSGTFSSK	FQV	1511.77	-0.002147	13.8315	0.000135523		3	sp|P01023|A2MG_HUMAN/	1274,K,F/	1|	target	0	0.121181	4
19146	KashinaA-20-L146-014-4hr-QEP.132937.132937.2.0.dta	132937	2265.08	2	0	CSK	SSIDIENGFISESQYTYALK	EKA	2265.09	-0.008517	13.3065	0.000135646		3	sp|P08603|CFAH_HUMAN/	450,K,E/	1|	target	0	-3.42162	68
19147	KashinaA-20-L146-014-4hr-QEP.109904.109904.3.0.dta	109904	1891.95	3	0	DHK	LSLESLTSYFSIESSTK	GDV	1891.95	-0.000912	14.4843	0.000135667		3	sp|P04114|APOB_HUMAN/	3480,K,G/	1|	target	0	-0.664558	4
19148	KashinaA-20-L146-014-4hr-QEP.99601.99601.2.0.dta	99601	1386.72	2	0	SFK	VSFLSALEEYTK	KLN	1386.72	0.000321	12.9624	0.000135674		3	sp|P02647|APOA1_HUMAN/tr|F8W696|F8W696_HUMAN/	250,K,K/228,K,K/	1|	target	0	-0.164743	0
19149	KashinaA-20-L146-014-4hr-QEP.123558.123558.2.0.dta	123558	1764.93	2	0	IPK	NILFVIDVSGSMWGVK	MKQ	1764.94	-0.001792	13.9319	0.000135681		3	sp|P19823|ITIH2_HUMAN/tr|Q5T985|Q5T985_HUMAN/	309,K,M/298,K,M/	1|	target	0	-1.13761	4
19150	KashinaA-20-L146-014-4hr-QEP.94847.94847.4.0.dta	94847	2612.36	4	0	QVK	NFVASHIANILNSEELDIQDLKK	LVK	2612.36	0.000805	14.3851	0.000135685	12,Deamidated[N];	3	sp|P04114|APOB_HUMAN/tr|A8MUN2|A8MUN2_HUMAN/	590,K,L/590,K,L/	1|0|	target	1	0.695674	36
19151	KashinaA-20-L146-014-4hr-QEP.70651.70651.3.0.dta	70651	2073.01	3	0	STK	NHLQLEGLFFTNGEHTSK	ATL	2073	0.005122	16.6541	0.000135704	1,Deamidated[N];	3	sp|P04114|APOB_HUMAN/	3568,K,A/	1|0|	target	0	1.44226	36
19152	KashinaA-20-L146-014-4hr-QEP.82763.82763.3.0.dta	82763	2291.15	3	0	FHK	AFLEVNEEGSEAAASTAVVIAGR	SLN	2291.15	0.000878	14.55	0.000135768		3	sp|P01008|ANT3_HUMAN/tr|Q8TCE1|Q8TCE1_HUMAN/	402,K,S/197,K,S/	1|	target	0	-2.44622	4
19153	KashinaA-20-L146-014-4hr-QEP.69072.69072.2.0.dta	69072	1511.77	2	0	TGK	AAQVTIQSSGTFSSK	FQV	1511.77	-0.00034	13.6871	0.0001358		3	sp|P01023|A2MG_HUMAN/	1274,K,F/	1|	target	0	-1.18028	4
19154	KashinaA-20-L146-014-4hr-QEP.130008.130008.3.0.dta	130008	2045.06	3	0	SLR	AFQPFFVELTMPYSVIR	GEV	2045.06	0.004082	12.7973	0.00013586		3	sp|P20742|PZP_HUMAN/sp|P20742-2|PZP_HUMAN/sp|P01023|A2MG_HUMAN/	793,R,G/662,R,G/787,R,G/	1|	target	0	-1.59055	4
19155	KashinaA-20-L146-014-4hr-QEP.68892.68892.2.0.dta	68892	1502.76	2	0	DSK	DSTYSLSSTLTLSK	ADY	1502.76	0.000391	12.8136	0.000135898		3	sp|P01834|IGKC_HUMAN/tr|A0A5H1ZRQ3|A0A5H1ZRQ3_HUMAN/	62,K,A/62,K,A/	1|	target	0	-1.96789	0
19156	KashinaA-20-L146-014-4hr-QEP.28905.28905.4.0.dta	28905	1933.91	4	0	KTR	HTASAWLMSAPNSGPHNR	LYH	1933.91	-0.00019	14.3173	0.000135927		3	sp|Q96PD5|PGRP2_HUMAN/sp|Q96PD5-2|PGRP2_HUMAN/tr|M0R2W8|M0R2W8_HUMAN/tr|M0QYW3|M0QYW3_HUMAN/	47,R,L/47,R,L/83,R,L/47,R,L/	1|	target	0	-0.119656	4
19157	KashinaA-20-L146-014-4hr-QEP.103584.103584.6.1.dta	103584	5975.63	6	0	SER	GSAGHWTSESSVSGSTGQWHSESGSFRPDSPGSGNARPNNPDWGTFEEVSGNVSPGTR	REY	5975.62	0.011648	16.4551	0.000135931	35,Deamidated[N];	3	sp|P02671|FIBA_HUMAN/sp|P02671-2|FIBA_HUMAN/	367,R,R/367,R,R/	1|0|	target	2	3.89825	36
19158	KashinaA-20-L146-014-4hr-QEP.59875.59875.2.0.dta	59875	1502.76	2	0	DSK	DSTYSLSSTLTLSK	ADY	1502.76	-0.000347	12.9597	0.000135933		3	sp|P01834|IGKC_HUMAN/tr|A0A5H1ZRQ3|A0A5H1ZRQ3_HUMAN/	62,K,A/62,K,A/	1|	target	0	-2.21442	0
19159	KashinaA-20-L146-014-4hr-QEP.90345.90345.3.0.dta	90345	1877.94	3	0	TPH	GIILDSVDAAFICPGSSR	LHI	1877.94	-0.000138	15.918	0.000135963	13,Carbamidomethyl[C];	1	sp|P02790|HEMO_HUMAN/	353,H,L/	1|0|	target	0	-0.941283	36
19160	KashinaA-20-L146-014-4hr-QEP.127201.127201.2.0.dta	127201	2089.99	2	0	GER	TYYIAAVEVEWDYSPQR	EWE	2089.99	-0.000787	12.5226	0.00013597		3	sp|P00450|CERU_HUMAN/tr|H7C5R1|H7C5R1_HUMAN/tr|E9PFZ2|E9PFZ2_HUMAN/	732,R,E/515,R,E/661,R,E/	1|	target	0	-0.329276	4
19161	KashinaA-20-L146-014-4hr-QEP.136767.136767.3.1.dta	136767	2127.09	3	0	LEK	HQLYIDETVNSNIPTNLR	VLR	2127.08	0.010057	16.3877	0.000135999		3	sp|P02675|FIBB_HUMAN/	178,K,V/	1|	target	0	-0.983459	68
19162	KashinaA-20-L146-014-4hr-QEP.116963.116963.3.1.dta	116963	2494.16	3	0	SGK	DYAGVFSDAGLTFTSSSGQQTAQR	AEL	2494.15	0.015508	14.1211	0.000136012		3	sp|P01024|CO3_HUMAN/	633,K,A/	1|	target	0	-2.35025	68
19163	KashinaA-20-L146-014-4hr-QEP.35821.35821.2.0.dta	35821	1431.64	2	0	CRR	QSEDSTFYLGER	TYY	1431.64	-0.000301	13.474	0.000136058		3	sp|P00450|CERU_HUMAN/tr|H7C5R1|H7C5R1_HUMAN/tr|E9PFZ2|E9PFZ2_HUMAN/	720,R,T/503,R,T/649,R,T/	1|	target	0	-1.09925	0
19164	KashinaA-20-L146-014-4hr-QEP.91537.91537.2.0.dta	91537	1502.76	2	0	DSK	DSTYSLSSTLTLSK	ADY	1502.76	0.000235	13.4123	0.000136105		3	sp|P01834|IGKC_HUMAN/tr|A0A5H1ZRQ3|A0A5H1ZRQ3_HUMAN/	62,K,A/62,K,A/	1|	target	0	-2.46353	0
19165	KashinaA-20-L146-014-4hr-QEP.89731.89731.2.0.dta	89731	1884.05	2	0	CIR	VSVQLEASPAFLAVPVEK	EQA	1884.05	0.000194	15.238	0.000136124		3	sp|P01023|A2MG_HUMAN/	823,R,E/	1|	target	0	0.099175	4
19166	KashinaA-20-L146-014-4hr-QEP.43080.43080.3.0.dta	43080	2177.15	3	0	LAN	KVDLSFSPSQSLPASHAHLR	VTA	2177.15	0.000706	18.0035	0.000136163		1	sp|P01023|A2MG_HUMAN/	566,N,V/	1|	target	1	1.40641	4
19167	KashinaA-20-L146-014-4hr-QEP.84796.84796.4.0.dta	84796	3079.32	4	0	ENR	TMTIHNGMFFSTYDRDNDGWLTSDPR	KQC	3079.32	0.000519	18.9899	0.000136216	6,Deamidated[N];17,Deamidated[N];	3	sp|P02675|FIBB_HUMAN/tr|D6REL8|D6REL8_HUMAN/	395,R,K/176,R,K/	1|0|0|	target	1	-0.749707	36
19168	KashinaA-20-L146-014-4hr-QEP.10922.10922.3.0.dta	10922	1437.73	3	0	VTC	HGSPVDICTAKPR	DIP	1437.73	-0.001296	18.3493	0.000136231	8,Carbamidomethyl[C];	1	sp|P01008|ANT3_HUMAN/tr|Q8TCE1|Q8TCE1_HUMAN/	32,C,D/32,C,D/	1|0|	target	1	-0.864851	36
19169	KashinaA-20-L146-014-4hr-QEP.94144.94144.3.0.dta	94144	2147.07	3	0	YQK	DAPDHQELNLDVSLQLPSR	SSK	2147.07	-0.006277	16.0779	0.000136234		3	sp|P01024|CO3_HUMAN/	1284,K,S/	1|	target	0	-0.435954	4
19170	KashinaA-20-L146-014-4hr-QEP.115218.115218.3.0.dta	115218	2225.13	3	0	QDR	GTHVDLGLASANVDFAFSLYK	QLV	2225.12	0.003985	15.5262	0.000136246		3	sp|P01011|AACT_HUMAN/sp|P01011-2|AACT_HUMAN/sp|P01011-3|AACT_HUMAN/tr|G3V595|G3V595_HUMAN/	41,R,Q/41,R,Q/41,R,Q/41,R,Q/	1|	target	0	-0.780926	4
19171	KashinaA-20-L146-014-4hr-QEP.38895.38895.2.0.dta	38895	1461.79	2	0	QFR	VPGTSTSATLTGLTR	GAT	1461.79	0.000228	12.9382	0.000136267		3	sp|P02751|FINC_HUMAN/sp|P02751-1|FINC_HUMAN/sp|P02751-3|FINC_HUMAN/sp|P02751-5|FINC_HUMAN/sp|P02751-7|FINC_HUMAN/sp|P02751-8|FINC_HUMAN/sp|P02751-9|FINC_HUMAN/sp|P02751-10|FINC_HUMAN/sp|P02751-11|FINC_HUMAN/sp|P02751-12|FINC_HUMAN/sp|P02751-13|FINC_HUMAN/sp|P02751-14|FINC_HUMAN/sp|P02751-17|FINC_HUMAN/tr|H0Y7Z1|H0Y7Z1_HUMAN/	2240,R,G/2149,R,G/2118,R,G/2029,R,G/2209,R,G/2059,R,G/2003,R,G/1939,R,G/2149,R,G/1771,R,G/2030,R,G/2028,R,G/2093,R,G/866,R,G/	1|	target	0	0.172795	4
19172	KashinaA-20-L146-014-4hr-QEP.99444.99444.3.0.dta	99444	1772	3	0	EEK	LYLVQGTQVYVFLTK	GGY	1772	-0.000183	15.6918	0.000136299		3	sp|P02790|HEMO_HUMAN/	317,K,G/	1|	target	0	-2.23618	4
19173	KashinaA-20-L146-014-4hr-QEP.60844.60844.2.2.dta	60844	1653.78	2	0	EEK	IEFEWNTGTNVDTK	KMT	1653.78	0.004629	13.9836	0.000136306		3	sp|P04114|APOB_HUMAN/	1173,K,K/	1|	target	0	-0.213169	0
19174	KashinaA-20-L146-014-4hr-QEP.93341.93341.3.0.dta	93341	1876	3	0	GNK	VTLTCVAPLSGVDFQLR	RGE	1876	0.001189	15.5733	0.000136329	5,Carbamidomethyl[C];	3	sp|P04217|A1BG_HUMAN/sp|P04217-2|A1BG_HUMAN/tr|M0R009|M0R009_HUMAN/	227,K,R/105,K,R/210,K,R/	1|0|	target	0	-3.51383	36
19175	KashinaA-20-L146-014-4hr-QEP.39134.39134.3.0.dta	39134	1705.75	3	0	HCR	FDEFFSEGCAPGSKK	DSS	1705.75	-0.000856	13.363	0.000136384	9,Carbamidomethyl[C];	3	sp|P02787|TRFE_HUMAN/tr|H7C5E8|H7C5E8_HUMAN/	494,R,D/51,R,D/	1|0|	target	1	-0.888561	32
19176	KashinaA-20-L146-014-4hr-QEP.105714.105714.2.1.dta	105714	1910.07	2	0	VEK	VVLVSLQSGYLFIQTDK	TIY	1910.06	0.002458	14.1841	0.000136396		3	sp|P01024|CO3_HUMAN/tr|M0R1Q1|M0R1Q1_HUMAN/	119,K,T/78,K,T/	1|	target	0	-0.919888	4
19177	KashinaA-20-L146-014-4hr-QEP.133512.133512.3.0.dta	133512	1749.95	3	0	NEK	DMALTAFVLISLQEAK	DIC	1749.95	0.00049	14.0544	0.000136448		3	sp|P01024|CO3_HUMAN/tr|M0R0Q9|M0R0Q9_HUMAN/	1139,K,D/4,K,D/	1|	target	0	0.153472	4
19178	KashinaA-20-L146-014-4hr-QEP.75301.75301.3.0.dta	75301	2486.03	3	0	NGR	HSGEENFYAYGFSVTYSCDPR	FSL	2486.04	-0.001502	15.9304	0.00013647	18,Carbamidomethyl[C];	3	sp|P04003|C4BPA_HUMAN/	185,R,F/	1|0|	target	0	-0.116245	36
19179	KashinaA-20-L146-014-4hr-QEP.77495.77495.2.1.dta	77495	1891.87	2	0	AKR	LYGSEAFATDFQDSAAAK	KLI	1891.87	-0.004376	13.0742	0.000136511		3	sp|P01011|AACT_HUMAN/sp|P01011-2|AACT_HUMAN/tr|G3V595|G3V595_HUMAN/	159,R,K/159,R,K/159,R,K/	1|	target	0	0.995323	4
19180	KashinaA-20-L146-014-4hr-QEP.80242.80242.2.0.dta	80242	2266.07	2	0	CSK	SSIDIENGFISESQYTYALK	EKA	2266.08	-0.003389	13.792	0.000136516	7,Deamidated[N];	3	sp|P08603|CFAH_HUMAN/	450,K,E/	1|0|	target	0	2.82484	36
19181	KashinaA-20-L146-014-4hr-QEP.108633.108633.2.0.dta	108633	1502.76	2	0	DSK	DSTYSLSSTLTLSK	ADY	1502.76	0.001453	13.2213	0.000136523		3	sp|P01834|IGKC_HUMAN/tr|A0A5H1ZRQ3|A0A5H1ZRQ3_HUMAN/	62,K,A/62,K,A/	1|	target	0	-2.25081	0
19182	KashinaA-20-L146-014-4hr-QEP.57400.57400.3.1.dta	57400	2031.99	3	0	IYR	IQALSLCSDQQSHLEFR	VNR	2031.99	-0.004121	12.4517	0.000136531	7,Carbamidomethyl[C];	3	sp|P07225|PROS_HUMAN/tr|G5E9F8|G5E9F8_HUMAN/tr|A0A0S2Z4L3|A0A0S2Z4L3_HUMAN/tr|A0A3B3ISJ1|A0A3B3ISJ1_HUMAN/	561,R,V/546,R,V/593,R,V/547,R,V/	1|0|	target	0	-1.52379	32
19183	KashinaA-20-L146-014-4hr-QEP.123780.123780.2.0.dta	123780	1623.79	2	0	EAK	DVFLGMFLYEYAR	RHP	1623.79	0.000339	13.3469	0.00013655		3	sp|P02768|ALBU_HUMAN/sp|P02768-2|ALBU_HUMAN/tr|D6RHD5|D6RHD5_HUMAN/tr|H0YA55|H0YA55_HUMAN/tr|B7WNR0|B7WNR0_HUMAN/tr|A0A0C4DGB6|A0A0C4DGB6_HUMAN/tr|C9JKR2|C9JKR2_HUMAN/	347,K,R/155,K,R/197,K,R/192,K,R/232,K,R/347,K,R/155,K,R/	1|	target	0	0.206895	0
19184	KashinaA-20-L146-014-4hr-QEP.124795.124795.3.0.dta	124795	2494.15	3	0	SGK	DYAGVFSDAGLTFTSSSGQQTAQR	AEL	2494.15	-0.000191	12.6491	0.000136649		3	sp|P01024|CO3_HUMAN/	633,K,A/	1|	target	0	0.028134	4
19185	KashinaA-20-L146-014-4hr-QEP.58355.58355.2.0.dta	58355	1554.78	2	0	SMK	VTGEGCVYLQTSLK	YNI	1554.78	0.001057	13.3187	0.000136662	6,Carbamidomethyl[C];	3	sp|P01023|A2MG_HUMAN/	1315,K,Y/	1|0|	target	0	-1.61984	32
19186	KashinaA-20-L146-014-4hr-QEP.85103.85103.5.0.dta	85103	4084.02	5	0	VER	KAPDAGGCLHADPDLGVLCPTGCQLQEALLQQERPIR	NSV	4084.02	0.001274	14.766	0.000136667	8,Carbamidomethyl[C];19,Carbamidomethyl[C];23,Carbamidomethyl[C];	3	sp|P02675|FIBB_HUMAN/	87,R,N/	1|0|0|0|	target	2	2.87002	36
19187	KashinaA-20-L146-014-4hr-QEP.57842.57842.2.1.dta	57842	1646.8	2	0	PDR	FSGSGSGTDFTLTISR	LEP	1646.8	-0.001382	15.2523	0.000136683	6,Methyl[S](Ser->Thr[S]);	3	sp|A0A0C4DH25|KVD20_HUMAN/sp|P01619|KV320_HUMAN/	82,R,L/82,R,L/	1|0|	target	0	1.80663	32
19188	KashinaA-20-L146-014-4hr-QEP.104894.104894.5.0.dta	104894	3959.87	5	0	YPK	LLQDEFPGIPSPLDAAVECHRGECQAEGVLFFQGDR	EWF	3959.87	-0.000164	19.629	0.000136729	19,Oxidation[C];	3	sp|P02790|HEMO_HUMAN/tr|Q9BS19|Q9BS19_HUMAN/	130,K,E/130,K,E/	1|0|	target	1	-0.502808	36
19189	KashinaA-20-L146-014-4hr-QEP.82127.82127.2.0.dta	82127	1748.82	2	0	LTR	MGPTELLIEMEDWK	GDK	1748.82	0.001654	17.2045	0.000136757	1,Carbamidomethyl[M];	3	sp|P02675|FIBB_HUMAN/tr|D6REL8|D6REL8_HUMAN/	334,R,G/115,R,G/	1|0|	target	0	-0.221106	36
19190	KashinaA-20-L146-014-4hr-QEP.48249.48249.2.0.dta	48249	1742.9	2	0	WSK	LYPIANGNNQSPVDIK	TSE	1742.91	-0.003501	14.4774	0.000136768		3	sp|P00915|CAH1_HUMAN/tr|E5RHP7|E5RHP7_HUMAN/tr|E5RGU8|E5RGU8_HUMAN/tr|E5RIF9|E5RIF9_HUMAN/tr|E5RG43|E5RG43_HUMAN/tr|E5RH81|E5RH81_HUMAN/tr|E5RFL2|E5RFL2_HUMAN/tr|E5RII2|E5RII2_HUMAN/	19,K,T/19,K,T/19,K,T/19,K,T/19,K,T/19,K,T/19,K,T/19,K,T/	1|	target	0	-1.78096	4
19191	KashinaA-20-L146-014-4hr-QEP.73980.73980.2.0.dta	73980	1436.73	2	0	QIR	GLEEELQFSLGSK	INV	1436.73	-0.000468	13.895	0.000136803		3	sp|P0C0L5|CO4B_HUMAN/sp|P0C0L4|CO4A_HUMAN/sp|P0C0L4-2|CO4A_HUMAN/tr|A0A0G2JL54|A0A0G2JL54_HUMAN/tr|A0A3B3ISD7|A0A3B3ISD7_HUMAN/tr|A0A140TA29|A0A140TA29_HUMAN/tr|A0A140TA49|A0A140TA49_HUMAN/tr|A0A140TA32|A0A140TA32_HUMAN/tr|A0A140TA44|A0A140TA44_HUMAN/tr|A0A0G2JPR0|A0A0G2JPR0_HUMAN/tr|A0A3B3ISA6|A0A3B3ISA6_HUMAN/tr|F5GXS0|F5GXS0_HUMAN/	1352,R,I/1352,R,I/1352,R,I/1352,R,I/93,R,I/1352,R,I/1352,R,I/1352,R,I/1352,R,I/1352,R,I/921,R,I/1352,R,I/	1|	target	0	-1.77594	0
19192	KashinaA-20-L146-014-4hr-QEP.111361.111361.4.1.dta	111361	3250.56	4	0	ILR	LESEETMVLEAHDAQGDVPVTVTVHDFPGK	KLV	3250.56	0.000434	13.4256	0.000136828		3	sp|P01024|CO3_HUMAN/	35,R,K/	1|	target	0	-1.2549	4
19193	KashinaA-20-L146-014-4hr-QEP.29426.29426.2.0.dta	29426	1308.72	2	0	FTC	TVTHTDLPSPLK	QTI	1308.72	-0.000155	16.7715	0.000136843		1	sp|P01871|IGHM_HUMAN/sp|P01871-2|IGHM_HUMAN/	303,C,Q/303,C,Q/	1|	target	0	-2.87419	0
19194	KashinaA-20-L146-014-4hr-QEP.135479.135479.2.0.dta	135479	1795.88	2	0	FLK	DSITTWEILAVSMSDK	KGI	1795.88	-0.001361	13.3209	0.000136855		3	sp|P01024|CO3_HUMAN/	796,K,K/	1|	target	0	-2.60874	4
19195	KashinaA-20-L146-014-4hr-QEP.100219.100219.2.0.dta	100219	1645.83	2	0	VLR	CEGPIPDVTFELLR	EGE	1645.83	-7.5e-05	11.9802	0.000136868	1,Carbamidomethyl[C];	3	sp|P04217|A1BG_HUMAN/sp|P04217-2|A1BG_HUMAN/	422,R,E/300,R,E/	1|0|	target	0	-1.62279	32
19196	KashinaA-20-L146-014-4hr-QEP.92926.92926.2.0.dta	92926	1697.84	2	0	VPK	SSSNEEVMFLTVQVK	GPT	1697.84	-0.000458	13.4058	0.000136876		3	sp|P01023|A2MG_HUMAN/tr|F8W7L3|F8W7L3_HUMAN/	93,K,G/93,K,G/	1|	target	0	-0.250656	4
19197	KashinaA-20-L146-014-4hr-QEP.67542.67542.3.0.dta	67542	1694.91	3	0	YSR	KFPSGTFEQVSQLVK	EVV	1694.91	0.00375	16.1803	0.000136888		3	sp|P02774|VTDB_HUMAN/sp|P02774-3|VTDB_HUMAN/tr|D6RF35|D6RF35_HUMAN/tr|D6RF20|D6RF20_HUMAN/tr|D6RBJ7|D6RBJ7_HUMAN/	50,R,E/69,R,E/50,R,E/50,R,E/50,R,E/	1|	target	1	-1.01803	4
19198	KashinaA-20-L146-014-4hr-QEP.98138.98138.3.0.dta	98138	3385.52	3	0	ADK	TYVPPPFSQDLFTFHADMCQSQNEELQR	KTD	3385.53	-0.003857	15.5689	0.000136896	19,Carbamidomethyl[C];	3	sp|P43652|AFAM_HUMAN/	517,K,K/	1|0|	target	0	2.68555	36
19199	KashinaA-20-L146-014-4hr-QEP.75164.75164.4.1.dta	75164	2123.12	4	0	RAK	ECSQALSLILDIDHGKPVK	NAL	2123.12	0.001171	15.4364	0.000136932	2,Carbamidomethyl[C];	3	sp|Q13093|PAFA_HUMAN/	227,K,N/	1|0|	target	1	-1.11717	36
19200	KashinaA-20-L146-014-4hr-QEP.97949.97949.2.0.dta	97949	1264.66	2	0	LKK	LSFYYLIMAK	GGI	1264.66	-0.000255	15.8571	0.000136946	8,Oxidation[M];	3	sp|P01023|A2MG_HUMAN/tr|H0YFH1|H0YFH1_HUMAN/	492,K,G/10,K,G/	1|0|	target	0	2.2046	32
19201	KashinaA-20-L146-014-4hr-QEP.96512.96512.4.0.dta	96512	2186.04	4	0	VKK	LYHSEAFTVNFGDTEEAKK	QIN	2186.04	-0.000403	15.3123	0.00013698		3	sp|P01009|A1AT_HUMAN/sp|P01009-2|A1AT_HUMAN/sp|P01009-3|A1AT_HUMAN/tr|A0A0G2JRN3|A0A0G2JRN3_HUMAN/tr|G3V2B9|G3V2B9_HUMAN/tr|A0A024R6I7|A0A024R6I7_HUMAN/	160,K,Q/160,K,Q/160,K,Q/160,K,Q/74,K,Q/160,K,Q/	1|	target	1	-1.4755	4
19202	KashinaA-20-L146-014-4hr-QEP.74036.74036.2.0.dta	74036	1502.76	2	0	DSK	DSTYSLSSTLTLSK	ADY	1502.76	0.000113	12.831	0.000136991		3	sp|P01834|IGKC_HUMAN/tr|A0A5H1ZRQ3|A0A5H1ZRQ3_HUMAN/	62,K,A/62,K,A/	1|	target	0	-1.40492	0
19203	KashinaA-20-L146-014-4hr-QEP.90455.90455.2.2.dta	90455	1798.89	2	0	ASK	PGWWLLNTEVGENQR	AGM	1798.89	0.006094	15.2369	0.000137015		3	sp|P12259|FA5_HUMAN/tr|A0A0A0MRJ7|A0A0A0MRJ7_HUMAN/	1878,K,A/1883,K,A/	1|	target	0	-2.94274	68
19204	KashinaA-20-L146-014-4hr-QEP.71657.71657.2.0.dta	71657	1502.76	2	0	DSK	DSTYSLSSTLTLSK	ADY	1502.76	0.000685	12.8712	0.000137094		3	sp|P01834|IGKC_HUMAN/tr|A0A5H1ZRQ3|A0A5H1ZRQ3_HUMAN/	62,K,A/62,K,A/	1|	target	0	-3.29817	0
19205	KashinaA-20-L146-014-4hr-QEP.71112.71112.2.0.dta	71112	1940.01	2	0	VQC	EVQLVESGGGLVQPGGSLR	LSC	1940.01	0.000132	15.1447	0.000137117	10,Gly->Asp[G];	3	sp|A0A0B4J1Y9|HV372_HUMAN/sp|P01766|HV313_HUMAN/sp|A0A0B4J1X5|HV374_HUMAN/sp|A0A0J9YX35|HV64D_HUMAN/sp|P01764|HV323_HUMAN/sp|P01763|HV348_HUMAN/sp|A0A0C4DH35|HV335_HUMAN/sp|P01780|HV307_HUMAN/sp|A0A0C4DH30|HV316_HUMAN/tr|A0A075B7F1|A0A075B7F1_HUMAN/tr|S4R3C0|S4R3C0_HUMAN/tr|S4R460|S4R460_HUMAN/tr|A0A075B7D8|A0A075B7D8_HUMAN/tr|A0A075B7E8|A0A075B7E8_HUMAN/tr|A0A0B4J2B5|A0A0B4J2B5_HUMAN/tr|A0A4W8ZXM2|A0A4W8ZXM2_HUMAN/	19,C,L/19,C,L/19,C,L/19,C,L/19,C,L/19,C,L/19,C,L/19,C,L/19,C,L/19,C,L/19,C,L/0,-,L/19,C,L/19,C,L/0,-,L/0,-,L/	1|0|	target	0	0.801942	36
19206	KashinaA-20-L146-014-4hr-QEP.73348.73348.4.1.dta	73348	3901.95	4	0	PSK	SFVHLEPMSHELPCGHTQTVQAHYILNGGTLLGLK	KLS	3901.94	0.013339	19.5247	0.000137129	8,Oxidation[M];14,Carboxymethyl[C];	3	sp|P01023|A2MG_HUMAN/	456,K,K/	1|0|0|	target	0	-2.38346	100
19207	KashinaA-20-L146-014-4hr-QEP.108788.108788.2.0.dta	108788	1554.78	2	0	SMK	VTGEGCVYLQTSLK	YNI	1554.78	-0.000493	14.7002	0.000137151	6,Carbamidomethyl[C];	3	sp|P01023|A2MG_HUMAN/	1315,K,Y/	1|0|	target	0	0.615111	36
19208	KashinaA-20-L146-014-4hr-QEP.85007.85007.3.0.dta	85007	1627.94	3	0	SAR	PVAFSVVPTAAAAVSLK	VVA	1627.94	0.001082	14.1919	0.000137157		3	sp|P0C0L4|CO4A_HUMAN/sp|P0C0L4-2|CO4A_HUMAN/tr|A0A0G2JL54|A0A0G2JL54_HUMAN/tr|A0A140TA29|A0A140TA29_HUMAN/tr|A0A140TA49|A0A140TA49_HUMAN/tr|A0A140TA32|A0A140TA32_HUMAN/tr|A0A140TA44|A0A140TA44_HUMAN/tr|A0A0G2JPR0|A0A0G2JPR0_HUMAN/	895,R,V/895,R,V/895,R,V/895,R,V/895,R,V/895,R,V/895,R,V/895,R,V/	1|	target	0	-1.48537	4
19209	KashinaA-20-L146-014-4hr-QEP.109987.109987.2.3.dta	109987	2089.99	2	0	GER	TYYIAAVEVEWDYSPQR	EWE	2089.99	0.003575	16.3085	0.000137259		3	sp|P00450|CERU_HUMAN/tr|H7C5R1|H7C5R1_HUMAN/tr|E9PFZ2|E9PFZ2_HUMAN/	732,R,E/515,R,E/661,R,E/	1|	target	0	-0.574829	4
19210	KashinaA-20-L146-014-4hr-QEP.86814.86814.3.0.dta	86814	1820.81	3	0	ENR	TMTIHNGMFFSTYDR	DND	1820.81	-0.001035	14.3123	0.000137261		3	sp|P02675|FIBB_HUMAN/tr|D6REL8|D6REL8_HUMAN/	395,R,D/176,R,D/	1|	target	0	-0.456311	4
19211	KashinaA-20-L146-014-4hr-QEP.40367.40367.2.0.dta	40367	1696.82	2	0	SCR	ASQSVSSNLAWYQQK	PGQ	1696.83	-0.004989	13.3695	0.000137277		3	sp|P01624|KV315_HUMAN/sp|A0A087WSY6|KVD15_HUMAN/	44,R,P/44,R,P/	1|	target	0	-1.59018	4
19212	KashinaA-20-L146-014-4hr-QEP.71782.71782.3.0.dta	71782	2083.96	3	0	VKK	LYHSEAFTVNFGDTEEAK	KQI	2083.96	-0.000522	16.3852	0.000137351	0,Delta_H(2)C(2)[AnyN-term];	3	sp|P01009|A1AT_HUMAN/sp|P01009-2|A1AT_HUMAN/sp|P01009-3|A1AT_HUMAN/tr|A0A0G2JRN3|A0A0G2JRN3_HUMAN/tr|G3V2B9|G3V2B9_HUMAN/tr|A0A024R6I7|A0A024R6I7_HUMAN/	160,K,K/160,K,K/160,K,K/160,K,K/74,K,K/160,K,K/	1|0|	target	0	0.14599	36
19213	KashinaA-20-L146-014-4hr-QEP.110443.110443.3.0.dta	110443	3517.7	3	0	TSR	ECVGFEAVQEVPVGLVQPASATLYDYYNPER	RCS	3517.7	-0.003394	12.0389	0.000137354	2,Propionamide_2H(3)[C];	3	sp|P0C0L5|CO4B_HUMAN/sp|P0C0L4|CO4A_HUMAN/sp|P0C0L4-2|CO4A_HUMAN/tr|A0A0G2JL54|A0A0G2JL54_HUMAN/tr|A0A140TA29|A0A140TA29_HUMAN/tr|A0A140TA49|A0A140TA49_HUMAN/tr|A0A140TA32|A0A140TA32_HUMAN/tr|A0A140TA44|A0A140TA44_HUMAN/tr|A0A0G2JPR0|A0A0G2JPR0_HUMAN/tr|A0A3B3ISA6|A0A3B3ISA6_HUMAN/tr|F5GXS0|F5GXS0_HUMAN/	1533,R,R/1533,R,R/1487,R,R/1487,R,R/1487,R,R/1487,R,R/1487,R,R/1487,R,R/1533,R,R/1085,R,R/1487,R,R/	1|0|	target	0	-1.93576	37
19214	KashinaA-20-L146-014-4hr-QEP.68158.68158.3.0.dta	68158	2347.14	3	0	IDR	LAGKPTHVNVSVVMAEVDGTCY	___	2347.14	-0.001049	15.2623	0.000137356	21,Carbamidomethyl[C];	3	sp|P01876|IGHA1_HUMAN/tr|A0A0G2JMB2|A0A0G2JMB2_HUMAN/	331,R,-/318,R,-/	1|0|	target	1	0.977467	36
19215	KashinaA-20-L146-014-4hr-QEP.48043.48043.4.0.dta	48043	2186.04	4	0	VKK	LYHSEAFTVNFGDTEEAKK	QIN	2186.04	-0.002611	14.6022	0.000137369		3	sp|P01009|A1AT_HUMAN/sp|P01009-2|A1AT_HUMAN/sp|P01009-3|A1AT_HUMAN/tr|A0A0G2JRN3|A0A0G2JRN3_HUMAN/tr|G3V2B9|G3V2B9_HUMAN/tr|A0A024R6I7|A0A024R6I7_HUMAN/	160,K,Q/160,K,Q/160,K,Q/160,K,Q/74,K,Q/160,K,Q/	1|	target	1	-0.434584	4
19216	KashinaA-20-L146-014-4hr-QEP.16280.16280.3.0.dta	16280	1545.8	3	0	HAR	LVHVEEPHTETVR	KYF	1545.8	-0.001743	15.6087	0.000137371		3	sp|P01023|A2MG_HUMAN/	719,R,K/	1|	target	0	1.15822	4
19217	KashinaA-20-L146-014-4hr-QEP.75803.75803.2.0.dta	75803	1587.68	2	0	IQK	LESDVSAQMEYCR	TPC	1587.68	-0.000527	13.1265	0.000137386	12,Carbamidomethyl[C];	3	sp|P02675|FIBB_HUMAN/	211,K,T/	1|0|	target	0	-1.75075	32
19218	KashinaA-20-L146-014-4hr-QEP.75629.75629.2.0.dta	75629	1676.86	2	0	FVR	GFSLDEATNLNGGLLR	GIE	1676.86	0.000859	11.9187	0.000137391		3	sp|P19827|ITIH1_HUMAN/sp|P19827-2|ITIH1_HUMAN/sp|P19827-3|ITIH1_HUMAN/	360,R,G/218,R,G/72,R,G/	1|	target	0	2.15925	0
19219	KashinaA-20-L146-014-4hr-QEP.42410.42410.2.0.dta	42410	1767.78	2	0	VGK	IECVSAETTEDCIAK	IMN	1767.78	0.000359	13.7479	0.000137393	0,Acetyl[AnyN-term];3,Carbamidomethyl[C];12,Carbamidomethyl[C];	3	sp|P02787|TRFE_HUMAN/	384,K,I/	1|0|0|0|	target	0	-1.69816	32
19220	KashinaA-20-L146-014-4hr-QEP.106924.106924.3.0.dta	106924	2486.04	3	0	NGR	HSGEENFYAYGFSVTYSCDPR	FSL	2486.04	0.000662	15.053	0.000137404	18,Carbamidomethyl[C];	3	sp|P04003|C4BPA_HUMAN/	185,R,F/	1|0|	target	0	-1.10918	36
19221	KashinaA-20-L146-014-4hr-QEP.108557.108557.2.0.dta	108557	1408.76	2	0	PCR	AFIQLWAFDAVK	GKC	1408.76	0.000844	14.3564	0.00013743		3	sp|P02760|AMBP_HUMAN/tr|S4R471|S4R471_HUMAN/	297,R,G/170,R,G/	1|	target	0	-3.94265	0
19222	KashinaA-20-L146-014-4hr-QEP.71434.71434.2.0.dta	71434	1511.77	2	0	TGK	AAQVTIQSSGTFSSK	FQV	1511.77	-0.002611	13.9312	0.000137437		3	sp|P01023|A2MG_HUMAN/	1274,K,F/	1|	target	0	-2.49736	4
19223	KashinaA-20-L146-014-4hr-QEP.61965.61965.2.0.dta	61965	1367.72	2	0	VKR	APSTWLTAYVVK	VFS	1367.72	1.8e-05	16.9033	0.000137452	5,Dioxidation[W];	3	sp|P01024|CO3_HUMAN/	1072,R,V/	1|0|	target	0	-2.84693	32
19224	KashinaA-20-L146-014-4hr-QEP.107980.107980.2.0.dta	107980	1742.89	2	0	ARR	HPYFYAPELLFFAK	RYK	1742.89	-0.00029	17.922	0.000137463		3	sp|P02768|ALBU_HUMAN/tr|H7C013|H7C013_HUMAN/tr|D6RHD5|D6RHD5_HUMAN/tr|H0YA55|H0YA55_HUMAN/tr|B7WNR0|B7WNR0_HUMAN/tr|A0A0C4DGB6|A0A0C4DGB6_HUMAN/	169,R,R/171,R,R/19,R,R/14,R,R/54,R,R/169,R,R/	1|	target	0	-1.97249	4
19225	KashinaA-20-L146-014-4hr-QEP.118499.118499.3.1.dta	118499	2291.14	3	0	FHK	AFLEVNEEGSEAAASTAVVIAGR	SLN	2291.15	-0.006676	14.2461	0.000137478		3	sp|P01008|ANT3_HUMAN/tr|Q8TCE1|Q8TCE1_HUMAN/	402,K,S/197,K,S/	1|	target	0	-0.467167	4
19226	KashinaA-20-L146-014-4hr-QEP.41551.41551.2.0.dta	41551	1864.88	2	0	ARC	DIQMTQSPSSLSASVGDR	VTI	1864.87	0.005946	15.827	0.000137482	5,Thr->Ser[T];	3	sp|P04430|KV116_HUMAN/sp|P01594|KV133_HUMAN/sp|P01597|KV139_HUMAN/sp|A0A075B6S5|KV127_HUMAN/sp|P04432|KVD39_HUMAN/sp|P01599|KV117_HUMAN/sp|P01601|KVD16_HUMAN/sp|P01593|KVD33_HUMAN/tr|A0A2Q2TTZ9|A0A2Q2TTZ9_HUMAN/tr|A0A0G2JRQ6|A0A0G2JRQ6_HUMAN/	22,C,V/22,C,V/22,C,V/22,C,V/22,C,V/22,C,V/22,C,V/22,C,V/0,-,V/22,C,V/	1|0|	target	0	2.28594	100
19227	KashinaA-20-L146-014-4hr-QEP.77526.77526.3.0.dta	77526	2107.01	3	0	TKK	LGQSLDCNAEVYVVPWEK	KIY	2107.02	-0.001511	15.3315	0.000137492	7,Carbamidomethyl[C];	3	sp|P01042|KNG1_HUMAN/sp|P01042-2|KNG1_HUMAN/sp|P01042-3|KNG1_HUMAN/	344,K,K/344,K,K/308,K,K/	1|0|	target	0	-0.674383	36
19228	KashinaA-20-L146-014-4hr-QEP.48056.48056.2.0.dta	48056	1722.75	2	0	LCK	LCMGSGLNLCEPNNK	EGY	1722.76	-0.006048	18.9237	0.00013753	2,Carbamidomethyl[C];3,Oxidation[M];10,Carbamidomethyl[C];	3	sp|P02787|TRFE_HUMAN/tr|H7C5E8|H7C5E8_HUMAN/	515,K,E/72,K,E/	1|0|0|0|	target	0	1.23052	100
19229	KashinaA-20-L146-014-4hr-QEP.29914.29914.2.0.dta	29914	1600.79	2	0	EGK	QVGSGVTTDQVQAEAK	ESG	1600.78	0.005618	14.3304	0.000137582	0,Gln->pyro-Glu[AnyN-termQ];	3	sp|P01871|IGHM_HUMAN/sp|P01871-2|IGHM_HUMAN/	153,K,E/153,K,E/	1|0|	target	0	1.92061	100
19230	KashinaA-20-L146-014-4hr-QEP.115036.115036.2.0.dta	115036	1909.93	2	0	GMK	IFFYDSENPPASEVLR	IQN	1909.93	0.00186	14.3018	0.000137617	0,Delta_H(2)C(2)[AnyN-term];	3	sp|P27169|PON1_HUMAN/	290,K,I/	1|0|	target	0	-1.67776	32
19231	KashinaA-20-L146-014-4hr-QEP.132051.132051.3.1.dta	132051	2593.37	3	0	EER	LPEGSVSLIILLTDGDPTVGETNPR	SIQ	2593.37	0.000127	13.8112	0.000137618		3	sp|Q14624|ITIH4_HUMAN/sp|Q14624-2|ITIH4_HUMAN/sp|Q14624-3|ITIH4_HUMAN/sp|Q14624-4|ITIH4_HUMAN/tr|B7ZKJ8|B7ZKJ8_HUMAN/tr|H7C0L5|H7C0L5_HUMAN/	371,R,S/371,R,S/371,R,S/371,R,S/371,R,S/229,R,S/	1|	target	0	-6.80243	4
19232	KashinaA-20-L146-014-4hr-QEP.133083.133083.3.0.dta	133083	2710.27	3	0	IDR	EFVVMFSVVDENFSWYLEDNIK	TYC	2710.27	-0.003573	13.9754	0.000137701		3	sp|P00450|CERU_HUMAN/tr|E9PFZ2|E9PFZ2_HUMAN/	215,R,T/215,R,T/	1|	target	0	-1.45736	4
19233	KashinaA-20-L146-014-4hr-QEP.122267.122267.4.0.dta	122267	2186.04	4	0	VKK	LYHSEAFTVNFGDTEEAKK	QIN	2186.04	0.00283	14.3371	0.000137731		3	sp|P01009|A1AT_HUMAN/sp|P01009-2|A1AT_HUMAN/sp|P01009-3|A1AT_HUMAN/tr|A0A0G2JRN3|A0A0G2JRN3_HUMAN/tr|G3V2B9|G3V2B9_HUMAN/tr|A0A024R6I7|A0A024R6I7_HUMAN/	160,K,Q/160,K,Q/160,K,Q/160,K,Q/74,K,Q/160,K,Q/	1|	target	1	1.44664	4
19234	KashinaA-20-L146-014-4hr-QEP.73392.73392.2.0.dta	73392	1436.72	2	0	QIR	GLEEELQFSLGSK	INV	1436.73	-0.001718	13.8942	0.000137752		3	sp|P0C0L5|CO4B_HUMAN/sp|P0C0L4|CO4A_HUMAN/sp|P0C0L4-2|CO4A_HUMAN/tr|A0A0G2JL54|A0A0G2JL54_HUMAN/tr|A0A3B3ISD7|A0A3B3ISD7_HUMAN/tr|A0A140TA29|A0A140TA29_HUMAN/tr|A0A140TA49|A0A140TA49_HUMAN/tr|A0A140TA32|A0A140TA32_HUMAN/tr|A0A140TA44|A0A140TA44_HUMAN/tr|A0A0G2JPR0|A0A0G2JPR0_HUMAN/tr|A0A3B3ISA6|A0A3B3ISA6_HUMAN/tr|F5GXS0|F5GXS0_HUMAN/	1352,R,I/1352,R,I/1352,R,I/1352,R,I/93,R,I/1352,R,I/1352,R,I/1352,R,I/1352,R,I/1352,R,I/921,R,I/1352,R,I/	1|	target	0	-1.30151	0
19235	KashinaA-20-L146-014-4hr-QEP.10528.10528.2.0.dta	10528	1307.66	2	0	KEK	AEAQAQYSAAVAK	GKS	1307.66	0.000561	12.9575	0.000137764		3	sp|Q14624|ITIH4_HUMAN/sp|Q14624-2|ITIH4_HUMAN/sp|Q14624-3|ITIH4_HUMAN/sp|Q14624-4|ITIH4_HUMAN/tr|B7ZKJ8|B7ZKJ8_HUMAN/	98,K,G/98,K,G/98,K,G/98,K,G/98,K,G/	1|	target	0	-1.79547	0
19236	KashinaA-20-L146-014-4hr-QEP.108013.108013.2.0.dta	108013	1604.85	2	0	GNR	IAQWQSFQLEGGLK	QFS	1604.84	0.002772	12.9354	0.000137764		3	sp|P01023|A2MG_HUMAN/	174,R,Q/	1|	target	0	-2.84809	0
19237	KashinaA-20-L146-014-4hr-QEP.129209.129209.3.0.dta	129209	2057.95	3	0	VKK	LYHSEAFTVNFGDTEEAK	KQI	2057.94	0.001139	14.3776	0.00013777		3	sp|P01009|A1AT_HUMAN/sp|P01009-2|A1AT_HUMAN/sp|P01009-3|A1AT_HUMAN/tr|A0A0G2JRN3|A0A0G2JRN3_HUMAN/tr|G3V2B9|G3V2B9_HUMAN/tr|A0A024R6I7|A0A024R6I7_HUMAN/	160,K,K/160,K,K/160,K,K/160,K,K/74,K,K/160,K,K/	1|	target	0	-2.05115	4
19238	KashinaA-20-L146-014-4hr-QEP.70050.70050.2.0.dta	70050	1859.95	2	0	YGD	IVMTQSPDSLAVSLGER	ATI	1859.95	0.001223	17.3326	0.000137814	0,Carbamidomethyl[AnyN-term];	1	sp|P06312|KV401_HUMAN/	21,D,A/	1|0|	target	0	1.64469	32
19239	KashinaA-20-L146-014-4hr-QEP.117148.117148.4.0.dta	117148	2810.44	4	0	KFR	VVSMDENFHPLNELIPLVYIQDPK	GNR	2810.44	0.001661	15.7739	0.00013787		3	sp|P01023|A2MG_HUMAN/	147,R,G/	1|	target	0	-0.653614	4
19240	KashinaA-20-L146-014-4hr-QEP.130617.130617.3.0.dta	130617	1699.92	3	0	KVK	HLIDSLIDFLNFPR	FQF	1699.92	0.003988	14.7762	0.000137888		3	sp|P04114|APOB_HUMAN/	4187,K,F/	1|	target	0	-1.42565	4
19241	KashinaA-20-L146-014-4hr-QEP.66411.66411.2.0.dta	66411	1511.77	2	0	TGK	AAQVTIQSSGTFSSK	FQV	1511.77	-0.003881	14.3944	0.000137891		3	sp|P01023|A2MG_HUMAN/	1274,K,F/	1|	target	0	-1.016	4
19242	KashinaA-20-L146-014-4hr-QEP.110973.110973.4.0.dta	110973	4288.73	4	0	SDK	FFTSHNGMQFSTWDNDNDKFEGNCAEQDGSGWWMNK	CHA	4288.71	0.020742	16.2147	0.000137942	17,Deamidated[N];24,Carbamidomethyl[C];	3	sp|P02679|FIBG_HUMAN/sp|P02679-2|FIBG_HUMAN/tr|C9JEU5|C9JEU5_HUMAN/tr|C9JC84|C9JC84_HUMAN/	328,K,C/328,K,C/336,K,C/336,K,C/	1|0|0|	target	1	0.521194	100
19243	KashinaA-20-L146-014-4hr-QEP.129596.129596.2.0.dta	129596	1835.95	2	0	ASR	QEPSQGTTTFAVTSILR	VAA	1835.95	0.002264	12.4212	0.000137953		3	sp|P01876|IGHA1_HUMAN/tr|A0A286YEY1|A0A286YEY1_HUMAN/tr|A0A0G2JMB2|A0A0G2JMB2_HUMAN/	282,R,V/282,R,V/269,R,V/	1|	target	0	0.222316	4
19244	KashinaA-20-L146-014-4hr-QEP.69087.69087.4.0.dta	69087	2740.35	4	0	TYM	LAFDVNDEKNWGLSVYADKPETTK	EQL	2740.35	-0.000332	17.9638	0.000138016		3	sp|P02763|A1AG1_HUMAN/	129,M,E/	1|	target	2	1.38487	4
19245	KashinaA-20-L146-014-4hr-QEP.100545.100545.4.1.dta	100545	4364.03	4	0	VLL	MKPDAELSASSVYNLLPEKDLTGFPGPLNDQDNEDCINR	HNV	4364.03	0.0017	17.4073	0.000138021	33,Deamidated[N];36,Carbamidomethyl[C];	1	sp|P01023|A2MG_HUMAN/	606,L,H/	1|0|0|	target	2	0.844887	36
19246	KashinaA-20-L146-014-4hr-QEP.84316.84316.3.0.dta	84316	1872.04	3	0	VLR	TELRPGETLNVNFLLR	MDR	1872.03	0.001561	17.2814	0.000138074		3	sp|P01024|CO3_HUMAN/	462,R,M/	1|	target	1	-0.944545	4
19247	KashinaA-20-L146-014-4hr-QEP.57860.57860.2.0.dta	57860	2135.96	2	0	QWK	VDNALQSGNSQESVTEQDSK	DST	2135.97	-0.006274	15.8817	0.000138079		3	sp|P01834|IGKC_HUMAN/tr|A0A5H1ZRQ3|A0A5H1ZRQ3_HUMAN/	42,K,D/42,K,D/	1|	target	0	-2.97879	4
19248	KashinaA-20-L146-014-4hr-QEP.88350.88350.3.0.dta	88350	1946.03	3	0	__R	TVAAPSVFIFPPSDEQLK	SGT	1946.03	0.000862	12.9404	0.000138098		3	sp|P01834|IGKC_HUMAN/tr|A0A5H1ZRQ3|A0A5H1ZRQ3_HUMAN/	1,R,S/1,X,S/	1|	target	0	0.74939	4
19249	KashinaA-20-L146-014-4hr-QEP.13484.13484.2.0.dta	13484	1295.61	2	0	KSK	TDGGTTDYAAPVK	GRF	1295.61	0.001288	12.8479	0.000138114		3	sp|A0A0B4J1V0|HV315_HUMAN/	73,K,G/	1|	target	0	-1.98308	0
19250	KashinaA-20-L146-014-4hr-QEP.43319.43319.3.0.dta	43319	2083.98	3	0	QEK	VACEEPPFIENGAANLHSK	IYY	2083.98	0.000974	17.7989	0.000138135	3,Carbamidomethyl[C];11,Deamidated[N];	3	sp|P05160|F13B_HUMAN/	333,K,I/	1|0|0|	target	0	-0.520055	36
19251	KashinaA-20-L146-014-4hr-QEP.78636.78636.2.0.dta	78636	2157.08	2	0	ETR	ILLQGTPVAQMTEDAVDAER	LKH	2157.09	-0.006927	14.3853	0.000138138		3	sp|P01024|CO3_HUMAN/	979,R,L/	1|	target	0	-0.910735	68
19252	KashinaA-20-L146-014-4hr-QEP.86816.86816.4.0.dta	86816	3250.55	4	0	ILR	LESEETMVLEAHDAQGDVPVTVTVHDFPGK	KLV	3250.56	-0.009419	14.538	0.000138163		3	sp|P01024|CO3_HUMAN/	35,R,K/	1|	target	0	0.939715	4
19253	KashinaA-20-L146-014-4hr-QEP.87352.87352.2.0.dta	87352	1891.87	2	0	AKR	LYGSEAFATDFQDSAAAK	KLI	1891.87	-0.005546	13.099	0.000138164		3	sp|P01011|AACT_HUMAN/sp|P01011-2|AACT_HUMAN/tr|G3V595|G3V595_HUMAN/	159,R,K/159,R,K/159,R,K/	1|	target	0	0.511662	4
19254	KashinaA-20-L146-014-4hr-QEP.80661.80661.3.0.dta	80661	2593.13	3	0	PER	DLCGCYSVSSVLPGCAEPWNHGK	TFT	2593.13	-0.001152	15.3424	0.00013817	3,Carbamidomethyl[C];5,Carbamidomethyl[C];15,Carbamidomethyl[C];	3	sp|P01876|IGHA1_HUMAN/tr|A0A286YEY1|A0A286YEY1_HUMAN/	177,R,T/177,R,T/	1|0|0|0|	target	0	2.18705	36
19255	KashinaA-20-L146-014-4hr-QEP.94517.94517.3.0.dta	94517	2160	3	0	IAK	IMNGEADAMSLDGGFVYIAGK	CGL	2160	0.004229	14.6934	0.000138219	3,Deamidated[N];	3	sp|P02787|TRFE_HUMAN/	399,K,C/	1|0|	target	0	2.1129	36
19256	KashinaA-20-L146-014-4hr-QEP.68658.68658.2.0.dta	68658	1540.73	2	0	GLR	DASGVTFTWTPSSGK	SAV	1540.73	0.001845	13.4917	0.000138224		3	sp|P01876|IGHA1_HUMAN/tr|A0A286YEY1|A0A286YEY1_HUMAN/	153,R,S/153,R,S/	1|	target	0	-0.631258	4
19257	KashinaA-20-L146-014-4hr-QEP.86318.86318.2.0.dta	86318	1264.67	2	0	LKK	LSFYYLIMAK	GGI	1264.66	0.00057	15.9727	0.000138268	8,Oxidation[M];	3	sp|P01023|A2MG_HUMAN/tr|H0YFH1|H0YFH1_HUMAN/	492,K,G/10,K,G/	1|0|	target	0	0.457956	32
19258	KashinaA-20-L146-014-4hr-QEP.60275.60275.3.0.dta	60275	2228.05	3	0	VKK	LYHSEAFTVNFGDTEEAKK	QIN	2228.05	-0.003958	16.4061	0.000138271	0,Acetyl[AnyN-term];	3	sp|P01009|A1AT_HUMAN/sp|P01009-2|A1AT_HUMAN/sp|P01009-3|A1AT_HUMAN/tr|A0A0G2JRN3|A0A0G2JRN3_HUMAN/tr|G3V2B9|G3V2B9_HUMAN/tr|A0A024R6I7|A0A024R6I7_HUMAN/	160,K,Q/160,K,Q/160,K,Q/160,K,Q/74,K,Q/160,K,Q/	1|0|	target	1	-0.01474	36
19259	KashinaA-20-L146-014-4hr-QEP.19289.19289.2.0.dta	19289	1439.66	2	0	KLR	TEGDGVYTLNNEK	QWI	1439.66	-0.001618	13.9947	0.000138282		3	sp|P00738|HPT_HUMAN/sp|P00738-2|HPT_HUMAN/tr|J3QLC9|J3QLC9_HUMAN/tr|H3BMJ7|H3BMJ7_HUMAN/tr|J3KSV1|J3KSV1_HUMAN/tr|J3QQI8|J3QQI8_HUMAN/tr|H3BS21|H3BS21_HUMAN/tr|J3KRH2|J3KRH2_HUMAN/	118,R,Q/59,R,Q/117,R,Q/59,R,Q/59,R,Q/59,R,Q/59,R,Q/117,R,Q/	1|	target	0	-0.630045	0
19260	KashinaA-20-L146-014-4hr-QEP.58643.58643.3.0.dta	58643	2772.19	3	0	TVK	DLTNFPDNVDQQEEEQGHCPRPF	FIH	2772.2	-0.000337	16.4758	0.000138318	19,Carbamidomethyl[C];	2	sp|P20742|PZP_HUMAN/sp|P20742-2|PZP_HUMAN/	621,K,F/490,K,F/	1|0|	target	1	1.6489	36
19261	KashinaA-20-L146-014-4hr-QEP.29240.29240.3.0.dta	29240	1781.8	3	0	KNR	SFYANNHCIGTDLNR	NFA	1781.8	-0.00092	12.437	0.000138326	8,Carbamidomethyl[C];	3	sp|Q96IY4|CBPB2_HUMAN/sp|Q96IY4-2|CBPB2_HUMAN/tr|A0A087WSY5|A0A087WSY5_HUMAN/	242,R,N/205,R,N/205,R,N/	1|0|	target	0	-1.4876	32
19262	KashinaA-20-L146-014-4hr-QEP.110581.110581.2.0.dta	110581	1795.88	2	0	FLK	DSITTWEILAVSMSDK	KGI	1795.88	0.00229	13.7423	0.000138341		3	sp|P01024|CO3_HUMAN/	796,K,K/	1|	target	0	-0.799779	4
19263	KashinaA-20-L146-014-4hr-QEP.86780.86780.2.0.dta	86780	1648.78	2	0	LYK	MSSINADFAFNLYR	RFT	1648.78	-0.001632	13.599	0.000138341		3	sp|P05543|THBG_HUMAN/	41,K,R/	1|	target	0	-0.374639	0
19264	KashinaA-20-L146-014-4hr-QEP.111522.111522.2.1.dta	111522	1772	2	0	EEK	LYLVQGTQVYVFLTK	GGY	1772	0.001467	13.5163	0.00013836		3	sp|P02790|HEMO_HUMAN/	317,K,G/	1|	target	0	-0.486212	4
19265	KashinaA-20-L146-014-4hr-QEP.90694.90694.3.0.dta	90694	2153.13	3	0	SNS	TEPQYMVLVPSLLHTEAPK	KGC	2153.13	-0.000538	13.5035	0.000138372		1	sp|P20742|PZP_HUMAN/tr|F5GXY0|F5GXY0_HUMAN/	25,S,K/25,S,K/	1|	target	0	-1.18476	4
19266	KashinaA-20-L146-014-4hr-QEP.94150.94150.2.0.dta	94150	1502.76	2	0	DSK	DSTYSLSSTLTLSK	ADY	1502.76	0.000208	13.1604	0.000138402		3	sp|P01834|IGKC_HUMAN/tr|A0A5H1ZRQ3|A0A5H1ZRQ3_HUMAN/	62,K,A/62,K,A/	1|	target	0	-1.34368	0
19267	KashinaA-20-L146-014-4hr-QEP.68511.68511.2.0.dta	68511	1641.77	2	0	ITK	AGDFLEANYMNLQR	SYT	1641.77	0.000463	14.0487	0.000138423		3	sp|P01024|CO3_HUMAN/tr|M0R0Q9|M0R0Q9_HUMAN/	1171,K,S/36,K,S/	1|	target	0	0.270784	4
19268	KashinaA-20-L146-014-4hr-QEP.125128.125128.3.0.dta	125128	2083.01	3	0	EWK	AGAFCLSEDAGLGISSTASLR	AFQ	2083.01	-0.000211	13.7011	0.000138435	5,Carbamidomethyl[C];	3	sp|P20742|PZP_HUMAN/sp|P20742-2|PZP_HUMAN/sp|P01023|A2MG_HUMAN/	772,K,A/641,K,A/766,K,A/	1|0|	target	0	-0.467258	36
19269	KashinaA-20-L146-014-4hr-QEP.101618.101618.2.0.dta	101618	2510.19	2	0	SSH	VGGTLGQFYQEVLWGSPAASDDGR	RTL	2510.19	-0.000187	17.529	0.000138475		1	sp|Q14624|ITIH4_HUMAN/sp|Q14624-2|ITIH4_HUMAN/sp|Q14624-3|ITIH4_HUMAN/sp|Q14624-4|ITIH4_HUMAN/tr|B7ZKJ8|B7ZKJ8_HUMAN/tr|H7C0L5|H7C0L5_HUMAN/	870,H,R/854,H,R/840,H,R/785,H,R/875,H,R/659,H,R/	1|	target	0	0.940375	4
19270	KashinaA-20-L146-014-4hr-QEP.56396.56396.3.0.dta	56396	2094.04	3	0	TCR	ASQSISSYLNWYQQKPGK	APK	2094.04	-0.001249	15.6676	0.0001385	14,Gln->His[Q];	3	sp|P01597|KV139_HUMAN/sp|P04432|KVD39_HUMAN/	46,R,A/46,R,A/	1|0|	target	1	-0.219183	36
19271	KashinaA-20-L146-014-4hr-QEP.95302.95302.4.1.dta	95302	4288.72	4	0	SDK	FFTSHNGMQFSTWDNDNDKFEGNCAEQDGSGWWMNK	CHA	4288.71	0.011252	15.9672	0.000138529	23,Deamidated[N];24,Carbamidomethyl[C];	3	sp|P02679|FIBG_HUMAN/sp|P02679-2|FIBG_HUMAN/tr|C9JEU5|C9JEU5_HUMAN/tr|C9JC84|C9JC84_HUMAN/	328,K,C/328,K,C/336,K,C/336,K,C/	1|0|0|	target	1	-1.34329	36
19272	KashinaA-20-L146-014-4hr-QEP.13666.13666.4.1.dta	13666	2590.1	4	0	NIK	TYCSEPEKVDKDNEDFQESNR	MYS	2590.1	0.005249	16.2222	0.000138583	3,Carbamidomethyl[C];	3	sp|P00450|CERU_HUMAN/tr|H7C5R1|H7C5R1_HUMAN/tr|E9PFZ2|E9PFZ2_HUMAN/	237,K,M/20,K,M/237,K,M/	1|0|	target	2	1.67741	36
19273	KashinaA-20-L146-014-4hr-QEP.66424.66424.3.0.dta	66424	2186.04	3	0	VKK	LYHSEAFTVNFGDTEEAKK	QIN	2186.04	-0.001504	17.996	0.000138661		3	sp|P01009|A1AT_HUMAN/sp|P01009-2|A1AT_HUMAN/sp|P01009-3|A1AT_HUMAN/tr|A0A0G2JRN3|A0A0G2JRN3_HUMAN/tr|G3V2B9|G3V2B9_HUMAN/tr|A0A024R6I7|A0A024R6I7_HUMAN/	160,K,Q/160,K,Q/160,K,Q/160,K,Q/74,K,Q/160,K,Q/	1|	target	1	1.40649	4
19274	KashinaA-20-L146-014-4hr-QEP.22519.22519.2.0.dta	22519	1880.87	2	0	SRC	DIQMTQSPSSVSASVGDR	VTI	1880.87	0.000194	14.7826	0.000138669	4,Oxidation[M];	1	sp|A0A0C4DH73|KV112_HUMAN/sp|P01611|KVD12_HUMAN/	22,C,V/22,C,V/	1|0|	target	0	-0.361708	36
19275	KashinaA-20-L146-014-4hr-QEP.67557.67557.2.1.dta	67557	1540.73	2	0	GLR	DASGVTFTWTPSSGK	SAV	1540.73	0.00189	14.3918	0.000138675		3	sp|P01876|IGHA1_HUMAN/tr|A0A286YEY1|A0A286YEY1_HUMAN/	153,R,S/153,R,S/	1|	target	0	-0.207876	4
19276	KashinaA-20-L146-014-4hr-QEP.126998.126998.3.0.dta	126998	2128.17	3	0	NGK	VGLSGMAIADVTLLSGFHALR	ADL	2128.16	0.008621	12.7989	0.000138694		3	sp|P0C0L5|CO4B_HUMAN/sp|P0C0L4|CO4A_HUMAN/tr|A0A0G2JPR0|A0A0G2JPR0_HUMAN/tr|A0A3B3ISA6|A0A3B3ISA6_HUMAN/	1477,K,A/1477,K,A/1477,K,A/1046,K,A/	1|	target	0	0.857524	68
19277	KashinaA-20-L146-014-4hr-QEP.97238.97238.3.0.dta	97238	2159.01	3	0	IAK	IMNGEADAMSLDGGFVYIAGK	CGL	2159.01	-0.001259	13.7064	0.000138783		3	sp|P02787|TRFE_HUMAN/	399,K,C/	1|	target	0	-0.581785	4
19278	KashinaA-20-L146-014-4hr-QEP.133089.133089.2.0.dta	133089	1502.76	2	0	DSK	DSTYSLSSTLTLSK	ADY	1502.76	0.000425	13.06	0.000138797		3	sp|P01834|IGKC_HUMAN/tr|A0A5H1ZRQ3|A0A5H1ZRQ3_HUMAN/	62,K,A/62,K,A/	1|	target	0	-0.923022	0
19279	KashinaA-20-L146-014-4hr-QEP.115948.115948.3.1.dta	115948	2648.37	3	0	SLR	FFSLLSGSLNSHGLELNADILGTDK	INS	2648.36	0.014893	16.8761	0.000138886		3	sp|P04114|APOB_HUMAN/	1610,R,I/	1|	target	0	-0.754586	68
19280	KashinaA-20-L146-014-4hr-QEP.89528.89528.2.0.dta	89528	1502.76	2	0	DSK	DSTYSLSSTLTLSK	ADY	1502.76	-0.00171	13.4559	0.000138904		3	sp|P01834|IGKC_HUMAN/tr|A0A5H1ZRQ3|A0A5H1ZRQ3_HUMAN/	62,K,A/62,K,A/	1|	target	0	-2.77807	0
19281	KashinaA-20-L146-014-4hr-QEP.32676.32676.2.0.dta	32676	1593.72	2	0	RHR	HPDEAAFFDTASTGK	TFP	1593.72	3e-05	15.2524	0.000138907		3	sp|P02671|FIBA_HUMAN/sp|P02671-2|FIBA_HUMAN/	512,R,T/512,R,T/	1|	target	0	-2.72361	4
19282	KashinaA-20-L146-014-4hr-QEP.29252.29252.2.0.dta	29252	1601.71	2	0	MAK	HGTDDGVVWMNWK	GSW	1601.72	-0.001961	16.8388	0.000138947	10,Carbamidomethyl[M];	3	sp|P02675|FIBB_HUMAN/tr|D6REL8|D6REL8_HUMAN/	458,K,G/239,K,G/	1|0|	target	0	-2.06381	32
19283	KashinaA-20-L146-014-4hr-QEP.104901.104901.4.0.dta	104901	2842.37	4	0	PYR	VPANLENVGFEVQTAEDDLKTDFYK	DLT	2842.38	-0.005216	15.0328	0.000138973		3	sp|P13671|CO6_HUMAN/	231,R,D/	1|	target	1	0.050112	4
19284	KashinaA-20-L146-014-4hr-QEP.6916.6916.2.0.dta	6916	1389.7	2	0	RTK	KQELSEAEQATR	TMQ	1389.7	0.001599	14.4498	0.00013899		3	sp|P01024|CO3_HUMAN/	427,K,T/	1|	target	1	0.768014	0
19285	KashinaA-20-L146-014-4hr-QEP.44122.44122.3.0.dta	44122	2212.01	3	0	TPR	DKLAACLEGNCAEGLGTNYR	GHV	2212.01	-0.002385	15.9682	0.000138998	6,Carbamidomethyl[C];11,Carbamidomethyl[C];	3	sp|P00734|THRB_HUMAN/tr|C9JV37|C9JV37_HUMAN/tr|E9PIT3|E9PIT3_HUMAN/	97,R,G/87,R,G/97,R,G/	1|0|0|	target	1	1.12811	36
19286	KashinaA-20-L146-014-4hr-QEP.67465.67465.2.0.dta	67465	1385.75	2	0	KED	PQTFYYAVAVVK	KDS	1385.75	-0.000299	16.7375	0.000139008		1	sp|P02787|TRFE_HUMAN/	109,D,K/	1|	target	0	-2.12413	0
19287	KashinaA-20-L146-014-4hr-QEP.73035.73035.3.0.dta	73035	2074.94	3	0	TQR	FFESFGDLSTPDAVMGNPK	VKA	2074.94	-0.005145	17.5326	0.000139014	15,Oxidation[M];	3	sp|P68871|HBB_HUMAN/tr|A0A2R8Y7R2|A0A2R8Y7R2_HUMAN/tr|F8W6P5|F8W6P5_HUMAN/	41,R,V/41,R,V/41,R,V/	1|0|	target	0	0.019886	36
19288	KashinaA-20-L146-014-4hr-QEP.67253.67253.3.0.dta	67253	2482.22	3	0	EPN	SCINLPDIPHASWETYPRPTK	EDV	2482.22	-0.00079	16.2611	0.000139075	2,Carbamidomethyl[C];	1	sp|P04003|C4BPA_HUMAN/	297,N,E/	1|0|	target	1	0.370457	36
19289	KashinaA-20-L146-014-4hr-QEP.89119.89119.3.0.dta	89119	3187.49	3	0	TAR	NFPPSQDASGDLYTTSSQLTLPATQCLAGK	SVT	3187.49	-0.00026	15.7305	0.000139083	26,DeStreak[C];	3	sp|P01876|IGHA1_HUMAN/tr|A0A286YEY1|A0A286YEY1_HUMAN/	51,R,S/51,R,S/	1|0|	target	0	-0.597312	36
19290	KashinaA-20-L146-014-4hr-QEP.59848.59848.3.0.dta	59848	2139.08	3	0	LEK	HQLYIDETVNSNIPTNLR	VLR	2139.08	-0.001334	16.4751	0.000139084	0,C+12[AnyN-term];	3	sp|P02675|FIBB_HUMAN/	178,K,V/	1|0|	target	0	0.022769	36
19291	KashinaA-20-L146-014-4hr-QEP.89840.89840.3.0.dta	89840	2117.12	3	0	PMK	EINLAPDSSSVVVSGLMVATK	YEV	2117.12	0.000725	13.906	0.0001391		3	sp|P02751|FINC_HUMAN/sp|P02751-1|FINC_HUMAN/sp|P02751-3|FINC_HUMAN/sp|P02751-4|FINC_HUMAN/sp|P02751-5|FINC_HUMAN/sp|P02751-6|FINC_HUMAN/sp|P02751-7|FINC_HUMAN/sp|P02751-8|FINC_HUMAN/sp|P02751-9|FINC_HUMAN/sp|P02751-10|FINC_HUMAN/sp|P02751-11|FINC_HUMAN/sp|P02751-12|FINC_HUMAN/sp|P02751-13|FINC_HUMAN/sp|P02751-14|FINC_HUMAN/sp|P02751-17|FINC_HUMAN/tr|H0Y7Z1|H0Y7Z1_HUMAN/	1857,K,Y/1766,K,Y/1766,K,Y/1766,K,Y/1766,K,Y/1766,K,Y/1857,K,Y/1676,K,Y/1676,K,Y/1676,K,Y/1766,K,Y/1444,K,Y/1767,K,Y/1676,K,Y/1766,K,Y/483,K,Y/	1|	target	0	-1.45321	4
19292	KashinaA-20-L146-014-4hr-QEP.94753.94753.2.1.dta	94753	1818.94	2	0	ASR	QEPSQGTTTFAVTSILR	VAA	1818.92	0.013253	15.7892	0.000139137	0,Gln->pyro-Glu[AnyN-termQ];	3	sp|P01876|IGHA1_HUMAN/tr|A0A286YEY1|A0A286YEY1_HUMAN/tr|A0A0G2JMB2|A0A0G2JMB2_HUMAN/	282,R,V/282,R,V/269,R,V/	1|0|	target	0	-0.544432	100
19293	KashinaA-20-L146-014-4hr-QEP.32478.32478.3.0.dta	32478	2962.34	3	0	GDK	LPECEADDGCPKPPEIAHGYVEHSVR	YQC	2962.35	-0.002514	19.2507	0.000139169	4,Carbamidomethyl[C];10,Carbamidomethyl[C];	3	sp|P00738|HPT_HUMAN/tr|J3QLC9|J3QLC9_HUMAN/tr|J3QR68|J3QR68_HUMAN/tr|H0Y300|H0Y300_HUMAN/tr|J3KRH2|J3KRH2_HUMAN/	82,K,Y/81,K,Y/81,K,Y/82,K,Y/81,K,Y/	1|0|0|	target	1	-0.19513	36
19294	KashinaA-20-L146-014-4hr-QEP.43886.43886.2.0.dta	43886	1394.68	2	0	MVK	NEDSLVFVQTDK	SIY	1394.68	0.000798	14.0189	0.000139175		3	sp|P01023|A2MG_HUMAN/tr|F8W7L3|F8W7L3_HUMAN/	123,K,S/123,K,S/	1|	target	0	0.392127	0
19295	KashinaA-20-L146-014-4hr-QEP.131361.131361.4.0.dta	131361	3554.87	4	0	LSK	SGNTFRPEVHLLPPPSEELALNELVTLTCLAR	GFS	3554.84	0.024743	20.026	0.000139231	9,Val->His[V];	3	sp|P01876|IGHA1_HUMAN/sp|P01877|IGHA2_HUMAN/tr|A0A286YEY1|A0A286YEY1_HUMAN/tr|A0A0G2JMB2|A0A0G2JMB2_HUMAN/tr|A0A286YEY5|A0A286YEY5_HUMAN/	221,K,G/208,K,G/221,K,G/208,K,G/208,K,G/	1|0|	target	1	3.37784	100
19296	KashinaA-20-L146-014-4hr-QEP.98346.98346.3.1.dta	98346	2291.15	3	0	FHK	AFLEVNEEGSEAAASTAVVIAGR	SLN	2291.15	-0.002533	13.6097	0.000139247		3	sp|P01008|ANT3_HUMAN/tr|Q8TCE1|Q8TCE1_HUMAN/	402,K,S/197,K,S/	1|	target	0	-2.65132	4
19297	KashinaA-20-L146-014-4hr-QEP.117033.117033.2.0.dta	117033	1587.68	2	0	IQK	LESDVSAQMEYCR	TPC	1587.68	0.000976	12.4242	0.00013926	12,Carbamidomethyl[C];	3	sp|P02675|FIBB_HUMAN/	211,K,T/	1|0|	target	0	-0.976285	32
19298	KashinaA-20-L146-014-4hr-QEP.18361.18361.2.0.dta	18361	1859.85	2	0	GNR	NPGSSGTGGTATWKPGSSGPG	STG	1859.85	-0.000952	17.1994	0.000139274		2	sp|P02671|FIBA_HUMAN/sp|P02671-2|FIBA_HUMAN/	308,R,S/308,R,S/	1|	target	1	-2.8206	4
19299	KashinaA-20-L146-014-4hr-QEP.61668.61668.3.0.dta	61668	2603.11	3	0	DKK	GISTSAASPAVGTVGMDMDEDDDFSK	WNF	2603.11	-0.00177	13.9394	0.00013935		3	sp|P04114|APOB_HUMAN/	3995,K,W/	1|	target	0	-0.711121	4
19300	KashinaA-20-L146-014-4hr-QEP.80827.80827.3.0.dta	80827	4289.73	3	0	SDK	FFTSHNGMQFSTWDNDNDKFEGNCAEQDGSGWWMNK	CHA	4289.7	0.036946	18.7005	0.000139364	15,Deamidated[N];17,Deamidated[N];24,Carbamidomethyl[C];	3	sp|P02679|FIBG_HUMAN/sp|P02679-2|FIBG_HUMAN/tr|C9JEU5|C9JEU5_HUMAN/tr|C9JC84|C9JC84_HUMAN/	328,K,C/328,K,C/336,K,C/336,K,C/	1|0|0|0|	target	1	-0.034741	100
19301	KashinaA-20-L146-014-4hr-QEP.113760.113760.4.1.dta	113760	2861.35	4	0	RTR	FGMHFCGGTLISPEWVLTAAHCLEK	SPR	2861.36	-0.005666	16.6544	0.000139371	6,Carbamidomethyl[C];22,Carbamidomethyl[C];	3	sp|P00747|PLMN_HUMAN/	601,R,S/	1|0|0|	target	0	-0.812366	36
19302	KashinaA-20-L146-014-4hr-QEP.125127.125127.2.0.dta	125127	1502.76	2	0	DSK	DSTYSLSSTLTLSK	ADY	1502.76	0.000261	12.5383	0.000139434		3	sp|P01834|IGKC_HUMAN/tr|A0A5H1ZRQ3|A0A5H1ZRQ3_HUMAN/	62,K,A/62,K,A/	1|	target	0	-3.02508	0
19303	KashinaA-20-L146-014-4hr-QEP.100577.100577.2.0.dta	100577	1386.72	2	0	SFK	VSFLSALEEYTK	KLN	1386.72	0.000618	13.2177	0.000139442		3	sp|P02647|APOA1_HUMAN/tr|F8W696|F8W696_HUMAN/	250,K,K/228,K,K/	1|	target	0	-2.54349	0
19304	KashinaA-20-L146-014-4hr-QEP.135428.135428.2.0.dta	135428	2291.15	2	0	FHK	AFLEVNEEGSEAAASTAVVIAGR	SLN	2291.15	-0.001448	13.1842	0.000139453		3	sp|P01008|ANT3_HUMAN/tr|Q8TCE1|Q8TCE1_HUMAN/	402,K,S/197,K,S/	1|	target	0	-0.798319	4
19305	KashinaA-20-L146-014-4hr-QEP.55720.55720.3.0.dta	55720	1891.86	3	0	EVK	DTEEEDFHVDQVTTVK	VPM	1891.86	-0.000415	12.5386	0.000139469		3	sp|P01009|A1AT_HUMAN/sp|P01009-2|A1AT_HUMAN/sp|P01009-3|A1AT_HUMAN/	225,K,V/225,K,V/225,K,V/	1|	target	0	0.442923	0
19306	KashinaA-20-L146-014-4hr-QEP.104262.104262.3.0.dta	104262	2851.2	3	0	KYR	LTYAYFAGGDAGDAFDGFDFGDDPSDK	FFT	2851.2	0.001268	15.4281	0.000139547	13,Ammonium[D];	3	sp|P02679|FIBG_HUMAN/sp|P02679-2|FIBG_HUMAN/tr|C9JEU5|C9JEU5_HUMAN/tr|C9JC84|C9JC84_HUMAN/	301,R,F/301,R,F/309,R,F/309,R,F/	1|0|	target	0	-1.57339	36
19307	KashinaA-20-L146-014-4hr-QEP.93391.93391.3.0.dta	93391	1994.03	3	0	YGK	KVEGTAFVIFGIQDGEQR	ISL	1994.03	-0.002517	15.927	0.00013955		3	sp|P01024|CO3_HUMAN/	263,K,I/	1|	target	1	1.5181	4
19308	KashinaA-20-L146-014-4hr-QEP.78928.78928.2.1.dta	78928	1816.89	2	0	LAR	SNLDEDIIAEENIVSR	SEF	1816.89	0.001609	14.083	0.000139559		3	sp|P01024|CO3_HUMAN/	748,R,S/	1|	target	0	0.802814	4
19309	KashinaA-20-L146-014-4hr-QEP.98243.98243.2.0.dta	98243	1653.88	2	0	RNK	FVTVQATFGTQVVEK	VVL	1653.88	-0.000673	12.587	0.000139559		3	sp|P01024|CO3_HUMAN/tr|M0R1Q1|M0R1Q1_HUMAN/	104,K,V/63,K,V/	1|	target	0	-0.934293	0
19310	KashinaA-20-L146-014-4hr-QEP.72004.72004.2.0.dta	72004	1250.66	2	0	VLR	DTDTGALLFIGK	ILD	1250.66	0.001123	14.8541	0.000139667		3	sp|P36955|PEDF_HUMAN/	399,R,I/	1|	target	0	0.877797	0
19311	KashinaA-20-L146-014-4hr-QEP.40358.40358.3.0.dta	40358	2477.15	3	0	LFR	PTVSQQQSCPTCSTSLLNGHFK	VTY	2477.15	-0.008751	17.4555	0.000139673	9,Carbamidomethyl[C];12,Carbamidomethyl[C];	3	sp|P19827|ITIH1_HUMAN/sp|P19827-2|ITIH1_HUMAN/	235,R,V/93,R,V/	1|0|0|	target	0	-1.97387	100
19312	KashinaA-20-L146-014-4hr-QEP.108525.108525.3.0.dta	108525	3055.59	3	0	RPK	LLQLPLGFLYVHHTYVPAPPCTDFTR	CAA	3055.59	0.001083	13.9972	0.000139687	21,Carbamidomethyl[C];	3	sp|Q96PD5|PGRP2_HUMAN/sp|Q96PD5-2|PGRP2_HUMAN/	398,K,C/398,K,C/	1|0|	target	0	-0.077712	36
19313	KashinaA-20-L146-014-4hr-QEP.100434.100434.2.0.dta	100434	1502.76	2	0	DSK	DSTYSLSSTLTLSK	ADY	1502.76	-0.000193	13.1251	0.000139731		3	sp|P01834|IGKC_HUMAN/tr|A0A5H1ZRQ3|A0A5H1ZRQ3_HUMAN/	62,K,A/62,K,A/	1|	target	0	-2.14376	0
19314	KashinaA-20-L146-014-4hr-QEP.32195.32195.3.0.dta	32195	2032.95	3	0	EVR	IHSGSFQSQVELSNDQEK	AHL	2032.96	-0.005624	16.1214	0.000139759		3	sp|P04114|APOB_HUMAN/	3638,R,A/	1|	target	0	-2.23041	4
19315	KashinaA-20-L146-014-4hr-QEP.72354.72354.2.0.dta	72354	1712.77	2	0	CHR	GECQAEGVLFFQGDR	EWF	1712.77	-0.00297	15.2365	0.000139766	3,Carbamidomethyl[C];	3	sp|P02790|HEMO_HUMAN/tr|Q9BS19|Q9BS19_HUMAN/	151,R,E/151,R,E/	1|0|	target	0	1.81448	36
19316	KashinaA-20-L146-014-4hr-QEP.127416.127416.3.0.dta	127416	3168.48	3	0	PIR	NSVDELNNNVEAVSQTSSSSFQYMYLLK	DLW	3168.47	0.016571	14.5159	0.00013978	9,Deamidated[N];	3	sp|P02675|FIBB_HUMAN/	124,R,D/	1|0|	target	0	-2.62826	100
19317	KashinaA-20-L146-014-4hr-QEP.40505.40505.3.0.dta	40505	1789.98	3	0	DGK	VQVLLGAHSLSQPEPSK	RLY	1789.98	-0.005481	14.2861	0.000139842		3	sp|P00746|CFAD_HUMAN/tr|K7ERG9|K7ERG9_HUMAN/	75,K,R/82,K,R/	1|	target	0	-0.684355	68
19318	KashinaA-20-L146-014-4hr-QEP.112086.112086.2.0.dta	112086	2834.17	2	0	KYR	LTYAYFAGGDAGDAFDGFDFGDDPSDK	FFT	2834.17	-0.00681	16.3552	0.000139878		3	sp|P02679|FIBG_HUMAN/sp|P02679-2|FIBG_HUMAN/tr|C9JEU5|C9JEU5_HUMAN/tr|C9JC84|C9JC84_HUMAN/	301,R,F/301,R,F/309,R,F/309,R,F/	1|	target	0	-0.574051	4
19319	KashinaA-20-L146-014-4hr-QEP.84150.84150.5.0.dta	84150	4084.02	5	0	VER	KAPDAGGCLHADPDLGVLCPTGCQLQEALLQQERPIR	NSV	4084.02	0.002314	14.9288	0.000139884	8,Carbamidomethyl[C];19,Carbamidomethyl[C];23,Carbamidomethyl[C];	3	sp|P02675|FIBB_HUMAN/	87,R,N/	1|0|0|0|	target	2	1.92614	36
19320	KashinaA-20-L146-014-4hr-QEP.31007.31007.2.0.dta	31007	1907.89	2	0	KVY	ACEVTHQGLSSPVTK	SFN	1907.89	-0.000533	22.7186	0.000139898	2,ICAT-H_13C(6)[C];	1	sp|P01834|IGKC_HUMAN/tr|A0A5H1ZRQ3|A0A5H1ZRQ3_HUMAN/	85,Y,S/85,Y,S/	1|0|	target	0	-0.507396	36
19321	KashinaA-20-L146-014-4hr-QEP.126742.126742.3.0.dta	126742	2225.12	3	0	QDR	GTHVDLGLASANVDFAFSLYK	QLV	2225.12	-0.002303	15.4967	0.000139907		3	sp|P01011|AACT_HUMAN/sp|P01011-2|AACT_HUMAN/sp|P01011-3|AACT_HUMAN/tr|G3V595|G3V595_HUMAN/	41,R,Q/41,R,Q/41,R,Q/41,R,Q/	1|	target	0	-2.00241	4
19322	KashinaA-20-L146-014-4hr-QEP.33377.33377.2.0.dta	33377	1905.83	2	0	EVK	DTEEEDFHVDQATTVK	VPM	1905.83	-0.006074	18.1886	0.000139931	0,Acetyl[AnyN-term];	3	tr|A0A0G2JRN3|A0A0G2JRN3_HUMAN/tr|A0A024R6I7|A0A024R6I7_HUMAN/	225,K,V/225,K,V/	1|0|	target	0	1.56916	100
19323	KashinaA-20-L146-014-4hr-QEP.53181.53181.3.0.dta	53181	1558.81	3	0	QEK	LNHQLEGLTFQMK	KNA	1558.8	0.000804	15.3553	0.000139958		3	sp|P06727|APOA4_HUMAN/	233,K,K/	1|	target	0	-2.6069	4
19324	KashinaA-20-L146-014-4hr-QEP.82784.82784.2.0.dta	82784	1502.76	2	0	DSK	DSTYSLSSTLTLSK	ADY	1502.76	0.000365	13.2661	0.000140141		3	sp|P01834|IGKC_HUMAN/tr|A0A5H1ZRQ3|A0A5H1ZRQ3_HUMAN/	62,K,A/62,K,A/	1|	target	0	-1.14572	0
19325	KashinaA-20-L146-014-4hr-QEP.7325.7325.2.0.dta	7325	1572.68	2	0	ITR	GGSTSYGTGSETESPR	NPS	1572.68	0.000954	12.276	0.000140232		3	sp|P02671|FIBA_HUMAN/sp|P02671-2|FIBA_HUMAN/	271,R,N/271,R,N/	1|	target	0	-2.60591	4
19326	KashinaA-20-L146-014-4hr-QEP.21729.21729.3.0.dta	21729	2135.97	3	0	QWK	VDNALQSGNSQESVTEQDSK	DST	2135.97	0.000203	16.905	0.000140251		3	sp|P01834|IGKC_HUMAN/tr|A0A5H1ZRQ3|A0A5H1ZRQ3_HUMAN/	42,K,D/42,K,D/	1|	target	0	1.89673	4
19327	KashinaA-20-L146-014-4hr-QEP.81224.81224.2.1.dta	81224	1949.89	2	0	FPK	VLEMTGNIDEAEWEWK	AGF	1949.89	-0.00721	14.6809	0.000140328		3	sp|P06276|CHLE_HUMAN/tr|H0Y885|H0Y885_HUMAN/	556,K,A/86,K,A/	1|	target	0	-1.54253	68
19328	KashinaA-20-L146-014-4hr-QEP.50041.50041.2.0.dta	50041	1587.67	2	0	IQK	LESDVSAQMEYCR	TPC	1587.68	-0.006188	13.5666	0.000140423	12,Carbamidomethyl[C];	3	sp|P02675|FIBB_HUMAN/	211,K,T/	1|0|	target	0	-1.54389	96
19329	KashinaA-20-L146-014-4hr-QEP.129845.129845.3.0.dta	129845	2291.15	3	0	FHK	AFLEVNEEGSEAAASTAVVIAGR	SLN	2291.15	-0.004889	13.0733	0.000140441		3	sp|P01008|ANT3_HUMAN/tr|Q8TCE1|Q8TCE1_HUMAN/	402,K,S/197,K,S/	1|	target	0	1.22378	4
19330	KashinaA-20-L146-014-4hr-QEP.68589.68589.2.0.dta	68589	1495.8	2	0	TQR	LNGEIQALELPQK	AEA	1495.8	0.000903	15.7831	0.000140444	0,Acetyl[AnyN-term];2,Deamidated[N];	3	sp|P04114|APOB_HUMAN/	2449,R,A/	1|0|0|	target	0	-0.031204	32
19331	KashinaA-20-L146-014-4hr-QEP.63282.63282.3.0.dta	63282	2202.12	3	0	KSK	LPGIVAEGRDDLYVSDAFHK	AFL	2202.12	0.002366	16.6146	0.000140479		3	sp|P01008|ANT3_HUMAN/	382,K,A/	1|	target	1	1.41565	4
19332	KashinaA-20-L146-014-4hr-QEP.132916.132916.3.0.dta	132916	3465.68	3	0	KAR	SFAAGIQALGGTNINDAMLMAVQLLDSSNQEER	LPE	3465.66	0.02144	15.2885	0.000140485	13,Deamidated[N];	3	sp|Q14624|ITIH4_HUMAN/sp|Q14624-2|ITIH4_HUMAN/sp|Q14624-3|ITIH4_HUMAN/sp|Q14624-4|ITIH4_HUMAN/tr|B7ZKJ8|B7ZKJ8_HUMAN/tr|H7C0L5|H7C0L5_HUMAN/	338,R,L/338,R,L/338,R,L/338,R,L/338,R,L/196,R,L/	1|0|	target	0	0.022661	100
19333	KashinaA-20-L146-014-4hr-QEP.98468.98468.3.0.dta	98468	1863.82	3	0	EVK	DTEEEDFHVDQATTVK	VPM	1863.82	0.000665	14.1384	0.000140489		3	tr|A0A0G2JRN3|A0A0G2JRN3_HUMAN/tr|A0A024R6I7|A0A024R6I7_HUMAN/	225,K,V/225,K,V/	1|	target	0	-0.723713	4
19334	KashinaA-20-L146-014-4hr-QEP.14609.14609.2.0.dta	14609	1391.66	2	0	GGK	TENCAVLSGAANGK	WFD	1391.66	0.002616	12.9951	0.000140499	4,Carbamidomethyl[C];	3	sp|P05452|TETN_HUMAN/tr|E9PHK0|E9PHK0_HUMAN/	169,K,W/127,K,W/	1|0|	target	0	-0.862899	32
19335	KashinaA-20-L146-014-4hr-QEP.22261.22261.2.0.dta	22261	1508.69	2	0	WVK	VSEADSSNADWVTK	QLN	1508.69	0.002093	14.3042	0.000140499		3	sp|P00751|CFAB_HUMAN/sp|P00751-2|CFAB_HUMAN/tr|B4E1Z4|B4E1Z4_HUMAN/tr|E7ETN3|E7ETN3_HUMAN/tr|A0A0G2JH38|A0A0G2JH38_HUMAN/	323,K,Q/323,K,Q/825,K,Q/674,K,Q/323,K,Q/	1|	target	0	2.00627	4
19336	KashinaA-20-L146-014-4hr-QEP.31833.31833.2.0.dta	31833	2009.87	2	0	VLG	DQTVSDNELQEMSNQGSK	YVN	2009.87	-0.003019	14.001	0.000140517		1	sp|P10909|CLUS_HUMAN/sp|P10909-2|CLUS_HUMAN/sp|P10909-5|CLUS_HUMAN/sp|P10909-6|CLUS_HUMAN/tr|E7ETB4|E7ETB4_HUMAN/tr|H0YLK8|H0YLK8_HUMAN/tr|E7ERK6|E7ERK6_HUMAN/tr|E5RJZ5|E5RJZ5_HUMAN/tr|E5RH61|E5RH61_HUMAN/tr|E5RG36|E5RG36_HUMAN/tr|E5RGB0|E5RGB0_HUMAN/	22,G,Y/74,G,Y/33,G,Y/2,G,Y/22,G,Y/33,G,Y/22,G,Y/22,G,Y/22,G,Y/22,G,Y/22,G,Y/	1|	target	0	-0.748977	4
19337	KashinaA-20-L146-014-4hr-QEP.130752.130752.3.0.dta	130752	2519.17	3	0	LIK	DALENIDPATQMMILNCIYFK	GSW	2519.17	0.001154	16.8608	0.000140561	17,DeStreak[C];	3	sp|P05546|HEP2_HUMAN/	275,K,G/	1|0|	target	0	-2.88831	36
19338	KashinaA-20-L146-014-4hr-QEP.66502.66502.3.0.dta	66502	1927.95	3	0	LQK	SLAELGGHLDQQVEEFR	RRV	1927.95	-0.003229	14.8093	0.000140579		3	sp|P06727|APOA4_HUMAN/	287,K,R/	1|	target	0	-0.605751	4
19339	KashinaA-20-L146-014-4hr-QEP.41100.41100.3.0.dta	41100	1817.93	3	0	NNK	NYLAWYQQKPGQPPK	LLI	1817.93	0.001668	12.8445	0.000140599		3	sp|P06312|KV401_HUMAN/	56,K,L/	1|	target	1	-2.23591	0
19340	KashinaA-20-L146-014-4hr-QEP.108222.108222.2.0.dta	108222	1408.76	2	0	PCR	AFIQLWAFDAVK	GKC	1408.76	0.001349	14.0045	0.000140606		3	sp|P02760|AMBP_HUMAN/tr|S4R471|S4R471_HUMAN/	297,R,G/170,R,G/	1|	target	0	-1.8853	0
19341	KashinaA-20-L146-014-4hr-QEP.111513.111513.3.1.dta	111513	2484.28	3	0	QVK	NFVASHIANILNSEELDIQDLK	KLV	2484.26	0.018279	17.6364	0.00014062	1,Deamidated[N];	3	sp|P04114|APOB_HUMAN/tr|A8MUN2|A8MUN2_HUMAN/	590,K,K/590,K,K/	1|0|	target	0	1.50303	100
19342	KashinaA-20-L146-014-4hr-QEP.51216.51216.3.0.dta	51216	2171.08	3	0	EKK	LISVDTEHSNIYLQNGPDR	IGR	2171.07	0.007636	15.6112	0.000140625		3	sp|P00450|CERU_HUMAN/tr|E9PFZ2|E9PFZ2_HUMAN/	43,K,I/43,K,I/	1|	target	0	-1.71267	68
19343	KashinaA-20-L146-014-4hr-QEP.99591.99591.3.0.dta	99591	2834.15	3	0	KYR	LTYAYFAGGDAGDAFDGFDFGDDPSDK	FFT	2834.17	-0.019605	14.0611	0.000140697		3	sp|P02679|FIBG_HUMAN/sp|P02679-2|FIBG_HUMAN/tr|C9JEU5|C9JEU5_HUMAN/tr|C9JC84|C9JC84_HUMAN/	301,R,F/301,R,F/309,R,F/309,R,F/	1|	target	0	-2.3769	68
19344	KashinaA-20-L146-014-4hr-QEP.111537.111537.3.0.dta	111537	3501.67	3	0	TSR	ECVGFEAVQEVPVGLVQPASATLYDYYNPER	RCS	3501.65	0.022608	11.8229	0.000140699	2,Carboxymethyl[C];	3	sp|P0C0L5|CO4B_HUMAN/sp|P0C0L4|CO4A_HUMAN/sp|P0C0L4-2|CO4A_HUMAN/tr|A0A0G2JL54|A0A0G2JL54_HUMAN/tr|A0A140TA29|A0A140TA29_HUMAN/tr|A0A140TA49|A0A140TA49_HUMAN/tr|A0A140TA32|A0A140TA32_HUMAN/tr|A0A140TA44|A0A140TA44_HUMAN/tr|A0A0G2JPR0|A0A0G2JPR0_HUMAN/tr|A0A3B3ISA6|A0A3B3ISA6_HUMAN/tr|F5GXS0|F5GXS0_HUMAN/	1533,R,R/1533,R,R/1487,R,R/1487,R,R/1487,R,R/1487,R,R/1487,R,R/1487,R,R/1533,R,R/1085,R,R/1487,R,R/	1|0|	target	0	-1.48598	101
19345	KashinaA-20-L146-014-4hr-QEP.78354.78354.2.1.dta	78354	1653.88	2	0	RNK	FVTVQATFGTQVVEK	VVL	1653.88	-0.000657	13.8931	0.000140706		3	sp|P01024|CO3_HUMAN/tr|M0R1Q1|M0R1Q1_HUMAN/	104,K,V/63,K,V/	1|	target	0	0.177442	4
19346	KashinaA-20-L146-014-4hr-QEP.86301.86301.3.0.dta	86301	1627.94	3	0	SAR	PVAFSVVPTAAAAVSLK	VVA	1627.94	0.000456	14.2183	0.000140725		3	sp|P0C0L4|CO4A_HUMAN/sp|P0C0L4-2|CO4A_HUMAN/tr|A0A0G2JL54|A0A0G2JL54_HUMAN/tr|A0A140TA29|A0A140TA29_HUMAN/tr|A0A140TA49|A0A140TA49_HUMAN/tr|A0A140TA32|A0A140TA32_HUMAN/tr|A0A140TA44|A0A140TA44_HUMAN/tr|A0A0G2JPR0|A0A0G2JPR0_HUMAN/	895,R,V/895,R,V/895,R,V/895,R,V/895,R,V/895,R,V/895,R,V/895,R,V/	1|	target	0	0.156342	4
19347	KashinaA-20-L146-014-4hr-QEP.73978.73978.3.0.dta	73978	1835.95	3	0	ASR	QEPSQGTTTFAVTSILR	VAA	1835.95	0.002544	14.4688	0.000140734		3	sp|P01876|IGHA1_HUMAN/tr|A0A286YEY1|A0A286YEY1_HUMAN/tr|A0A0G2JMB2|A0A0G2JMB2_HUMAN/	282,R,V/282,R,V/269,R,V/	1|	target	0	-1.60664	4
19348	KashinaA-20-L146-014-4hr-QEP.36826.36826.2.0.dta	36826	1981.82	2	0	ATF	SAVGEASICEDDWNSGER	FTC	1981.82	0.001823	14.9952	0.000140814	9,Carbamidomethyl[C];	1	sp|P01871|IGHM_HUMAN/sp|P01871-2|IGHM_HUMAN/	282,F,F/282,F,F/	1|0|	target	0	-1.69936	36
19349	KashinaA-20-L146-014-4hr-QEP.123934.123934.3.0.dta	123934	2524.36	3	0	VPR	DLEVVAATPTSLLISWDAPAVTVR	YYR	2524.37	-0.001109	15.0045	0.000140815		3	sp|P02751|FINC_HUMAN/sp|P02751-1|FINC_HUMAN/sp|P02751-3|FINC_HUMAN/sp|P02751-4|FINC_HUMAN/sp|P02751-5|FINC_HUMAN/sp|P02751-6|FINC_HUMAN/sp|P02751-7|FINC_HUMAN/sp|P02751-8|FINC_HUMAN/sp|P02751-9|FINC_HUMAN/sp|P02751-10|FINC_HUMAN/sp|P02751-11|FINC_HUMAN/sp|P02751-13|FINC_HUMAN/sp|P02751-14|FINC_HUMAN/sp|P02751-17|FINC_HUMAN/tr|H0Y7Z1|H0Y7Z1_HUMAN/	1543,R,Y/1452,R,Y/1452,R,Y/1452,R,Y/1452,R,Y/1452,R,Y/1543,R,Y/1452,R,Y/1452,R,Y/1452,R,Y/1452,R,Y/1543,R,Y/1452,R,Y/1452,R,Y/259,R,Y/	1|	target	0	0.493319	4
19350	KashinaA-20-L146-014-4hr-QEP.94090.94090.4.0.dta	94090	3187.7	4	0	RKK	TDELPQLVTLPHPNLHGPEILDVPSTVQK	TPF	3187.7	0.004941	16.5277	0.000141018		3	sp|P02751|FINC_HUMAN/sp|P02751-1|FINC_HUMAN/sp|P02751-3|FINC_HUMAN/sp|P02751-7|FINC_HUMAN/sp|P02751-8|FINC_HUMAN/sp|P02751-11|FINC_HUMAN/sp|P02751-14|FINC_HUMAN/tr|H0Y7Z1|H0Y7Z1_HUMAN/	2081,K,T/1990,K,T/1990,K,T/2081,K,T/1900,K,T/1990,K,T/1900,K,T/707,K,T/	1|	target	0	0.443014	4
19351	KashinaA-20-L146-014-4hr-QEP.44070.44070.3.0.dta	44070	2385.17	3	0	IIR	KGGETSEMYLIQPDSSVKPYR	VYC	2385.18	-0.002412	15.021	0.000141021		3	sp|P02675|FIBB_HUMAN/tr|D6REL8|D6REL8_HUMAN/	246,R,V/27,R,V/	1|	target	2	-2.27131	4
19352	KashinaA-20-L146-014-4hr-QEP.94619.94619.4.0.dta	94619	4288.73	4	0	SDK	FFTSHNGMQFSTWDNDNDKFEGNCAEQDGSGWWMNK	CHA	4288.71	0.018687	17.383	0.000141107	17,Deamidated[N];24,Carbamidomethyl[C];	3	sp|P02679|FIBG_HUMAN/sp|P02679-2|FIBG_HUMAN/tr|C9JEU5|C9JEU5_HUMAN/tr|C9JC84|C9JC84_HUMAN/	328,K,C/328,K,C/336,K,C/336,K,C/	1|0|0|	target	1	-4.23059	100
19353	KashinaA-20-L146-014-4hr-QEP.43756.43756.3.0.dta	43756	2385.17	3	0	IIR	KGGETSEMYLIQPDSSVKPYR	VYC	2385.18	-0.001433	16.7653	0.000141109		3	sp|P02675|FIBB_HUMAN/tr|D6REL8|D6REL8_HUMAN/	246,R,V/27,R,V/	1|	target	2	-0.238481	4
19354	KashinaA-20-L146-014-4hr-QEP.133564.133564.3.0.dta	133564	2090.1	3	0	LVK	ELDRDTVFALVNYIFFK	GKW	2090.1	0.001129	14.3299	0.000141149		3	sp|P01009|A1AT_HUMAN/sp|P01009-2|A1AT_HUMAN/sp|P01009-3|A1AT_HUMAN/tr|A0A0G2JRN3|A0A0G2JRN3_HUMAN/tr|A0A024R6I7|A0A024R6I7_HUMAN/	198,K,G/198,K,G/198,K,G/198,K,G/198,K,G/	1|	target	1	-0.548044	4
19355	KashinaA-20-L146-014-4hr-QEP.120021.120021.6.3.dta	120021	5975.67	6	0	SER	GSAGHWTSESSVSGSTGQWHSESGSFRPDSPGSGNARPNNPDWGTFEEVSGNVSPGTR	REY	5975.62	0.055435	17.9081	0.000141182	35,Deamidated[N];	3	sp|P02671|FIBA_HUMAN/sp|P02671-2|FIBA_HUMAN/	367,R,R/367,R,R/	1|0|	target	2	3.64431	100
19356	KashinaA-20-L146-014-4hr-QEP.103485.103485.2.0.dta	103485	1767.9	2	0	VGC	LAQDFLPDSITFSWK	YKN	1767.9	0.001762	13.8958	0.00014119		1	sp|P01871|IGHM_HUMAN/sp|P01871-2|IGHM_HUMAN/	28,C,Y/28,C,Y/	1|	target	0	-0.468182	0
19357	KashinaA-20-L146-014-4hr-QEP.70634.70634.2.0.dta	70634	1743.78	2	0	DCR	EPFLSCCQFAESLR	KKS	1743.78	-0.001708	13.551	0.00014119	6,Carbamidomethyl[C];7,Carbamidomethyl[C];	3	sp|P0C0L5|CO4B_HUMAN/sp|P0C0L4|CO4A_HUMAN/sp|P0C0L4-2|CO4A_HUMAN/tr|A0A0G2JL54|A0A0G2JL54_HUMAN/tr|A0A140TA29|A0A140TA29_HUMAN/tr|A0A140TA49|A0A140TA49_HUMAN/tr|A0A140TA32|A0A140TA32_HUMAN/tr|A0A140TA44|A0A140TA44_HUMAN/tr|A0A0G2JPR0|A0A0G2JPR0_HUMAN/tr|A0A3B3ISA6|A0A3B3ISA6_HUMAN/tr|F5GXS0|F5GXS0_HUMAN/	729,R,K/729,R,K/729,R,K/729,R,K/729,R,K/729,R,K/729,R,K/729,R,K/729,R,K/298,R,K/729,R,K/	1|0|0|	target	0	0.853629	32
19358	KashinaA-20-L146-014-4hr-QEP.100220.100220.3.0.dta	100220	2704.24	3	0	PLK	ANQQFLVYCEIDGSGNGWTVFQK	RLD	2704.23	0.004465	15.5649	0.000141212	0,Acetyl[AnyN-term];9,Carbamidomethyl[C];16,Deamidated[N];	3	sp|P02679|FIBG_HUMAN/sp|P02679-2|FIBG_HUMAN/tr|C9JPQ9|C9JPQ9_HUMAN/tr|C9JEU5|C9JEU5_HUMAN/tr|C9JC84|C9JC84_HUMAN/tr|C9JU00|C9JU00_HUMAN/	199,K,R/199,K,R/96,K,-/207,K,R/207,K,R/96,K,R/	1|0|0|0|	target	0	-0.704914	36
19359	KashinaA-20-L146-014-4hr-QEP.94139.94139.2.0.dta	94139	1818.93	2	0	ASR	QEPSQGTTTFAVTSILR	VAA	1818.92	0.004986	14.4926	0.000141243	0,Gln->pyro-Glu[AnyN-termQ];	3	sp|P01876|IGHA1_HUMAN/tr|A0A286YEY1|A0A286YEY1_HUMAN/tr|A0A0G2JMB2|A0A0G2JMB2_HUMAN/	282,R,V/282,R,V/269,R,V/	1|0|	target	0	0.903718	36
19360	KashinaA-20-L146-014-4hr-QEP.35361.35361.2.0.dta	35361	1899.88	2	0	CEK	FSGQLNSHGCFYQQVK	TKV	1899.88	-0.004078	18.2422	0.000141291	10,Carbamidomethyl[C];	3	sp|P01023|A2MG_HUMAN/	289,K,T/	1|0|	target	0	-0.553693	36
19361	KashinaA-20-L146-014-4hr-QEP.122952.122952.2.0.dta	122952	1502.76	2	0	DSK	DSTYSLSSTLTLSK	ADY	1502.76	0.000415	12.7825	0.000141296		3	sp|P01834|IGKC_HUMAN/tr|A0A5H1ZRQ3|A0A5H1ZRQ3_HUMAN/	62,K,A/62,K,A/	1|	target	0	-1.90985	0
19362	KashinaA-20-L146-014-4hr-QEP.105701.105701.3.0.dta	105701	1994.03	3	0	YGK	KVEGTAFVIFGIQDGEQR	ISL	1994.03	0.000216	14.9651	0.000141298		3	sp|P01024|CO3_HUMAN/	263,K,I/	1|	target	1	0.226659	4
19363	KashinaA-20-L146-014-4hr-QEP.124979.124979.3.0.dta	124979	2128.16	3	0	NGK	VGLSGMAIADVTLLSGFHALR	ADL	2128.16	0.006039	16.9776	0.000141302		3	sp|P0C0L5|CO4B_HUMAN/sp|P0C0L4|CO4A_HUMAN/tr|A0A0G2JPR0|A0A0G2JPR0_HUMAN/tr|A0A3B3ISA6|A0A3B3ISA6_HUMAN/	1477,K,A/1477,K,A/1477,K,A/1046,K,A/	1|	target	0	1.97694	4
19364	KashinaA-20-L146-014-4hr-QEP.57982.57982.4.1.dta	57982	3554.54	4	0	PVR	QCRPNGMWDGETAVCDNGAGHCPNPGISLGAVR	TGF	3554.54	-0.003712	19.2592	0.000141313	2,Carboxymethyl[C];15,Carbamidomethyl[C];22,Carbamidomethyl[C];	3	sp|P06681|CO2_HUMAN/tr|A0A0G2JL69|A0A0G2JL69_HUMAN/tr|Q8N6L6|Q8N6L6_HUMAN/	129,R,T/100,R,T/129,R,T/	1|0|0|0|	target	1	0.696475	36
19365	KashinaA-20-L146-014-4hr-QEP.41898.41898.4.1.dta	41898	2219.07	4	0	MVL	EAHDAQGDVPVTVTVHDFPGK	KLV	2219.07	0.001502	17.0862	0.000141323		1	sp|P01024|CO3_HUMAN/tr|M0R1Q1|M0R1Q1_HUMAN/	44,L,K/3,L,K/	1|	target	0	-1.02303	4
19366	KashinaA-20-L146-014-4hr-QEP.137075.137075.4.0.dta	137075	5975.66	4	0	SER	GSAGHWTSESSVSGSTGQWHSESGSFRPDSPGSGNARPNNPDWGTFEEVSGNVSPGTR	REY	5975.62	0.038969	17.4228	0.00014135	35,Deamidated[N];	3	sp|P02671|FIBA_HUMAN/sp|P02671-2|FIBA_HUMAN/	367,R,R/367,R,R/	1|0|	target	2	-2.02454	100
19367	KashinaA-20-L146-014-4hr-QEP.86355.86355.3.0.dta	86355	2263.14	3	0	VGK	SLYVSATVILHSGSDMVQAER	SGI	2263.14	0.001765	15.5068	0.000141439		3	sp|P01024|CO3_HUMAN/	322,K,S/	1|	target	0	1.22726	4
19368	KashinaA-20-L146-014-4hr-QEP.115930.115930.2.0.dta	115930	1835.95	2	0	ASR	QEPSQGTTTFAVTSILR	VAA	1835.95	0.003222	12.5908	0.00014144		3	sp|P01876|IGHA1_HUMAN/tr|A0A286YEY1|A0A286YEY1_HUMAN/tr|A0A0G2JMB2|A0A0G2JMB2_HUMAN/	282,R,V/282,R,V/269,R,V/	1|	target	0	-2.6442	4
19369	KashinaA-20-L146-014-4hr-QEP.60291.60291.2.0.dta	60291	1467.84	2	0	YAR	RHPDYSVVLLLR	LAK	1467.84	-0.002114	18.067	0.000141486		3	sp|P02768|ALBU_HUMAN/sp|P02768-2|ALBU_HUMAN/tr|D6RHD5|D6RHD5_HUMAN/tr|H0YA55|H0YA55_HUMAN/tr|B7WNR0|B7WNR0_HUMAN/tr|A0A0C4DGB6|A0A0C4DGB6_HUMAN/tr|C9JKR2|C9JKR2_HUMAN/	360,R,L/168,R,L/210,R,L/205,R,L/245,R,L/360,R,L/168,R,L/	1|	target	1	-0.331417	4
19370	KashinaA-20-L146-014-4hr-QEP.105036.105036.2.0.dta	105036	1697.84	2	0	VPK	SSSNEEVMFLTVQVK	GPT	1697.84	0.001905	13.5798	0.000141503		3	sp|P01023|A2MG_HUMAN/tr|F8W7L3|F8W7L3_HUMAN/	93,K,G/93,K,G/	1|	target	0	0.383344	4
19371	KashinaA-20-L146-014-4hr-QEP.18860.18860.2.0.dta	18860	1330.66	2	0	FPK	INHGILYDEEK	YKP	1330.66	-0.002027	15.2671	0.000141538		3	sp|P36980|FHR2_HUMAN/sp|P36980-2|FHR2_HUMAN/sp|Q03591|FHR1_HUMAN/tr|A0A3B3ISW6|A0A3B3ISW6_HUMAN/tr|A0A3B3IQ51|A0A3B3IQ51_HUMAN/tr|B1AKG0|B1AKG0_HUMAN/tr|V9GYE7|V9GYE7_HUMAN/	27,K,Y/27,K,Y/27,K,Y/26,K,Y/112,K,Y/27,K,Y/27,K,Y/	1|	target	0	-4.18569	0
19372	KashinaA-20-L146-014-4hr-QEP.121047.121047.2.0.dta	121047	1814.01	2	0	EEK	LYLVQGTQVYVFLTK	GGY	1814.01	-0.000265	13.7891	0.000141549	0,Acetyl[AnyN-term];	3	sp|P02790|HEMO_HUMAN/	317,K,G/	1|0|	target	0	0.567207	32
19373	KashinaA-20-L146-014-4hr-QEP.78120.78120.2.0.dta	78120	1675.94	2	0	APE	LLIYAASTLQSGVPSR	FSG	1675.94	0.000688	12.306	0.000141562		3	sp|A0A087WSZ0|KVD08_HUMAN/sp|A0A075B6S5|KV127_HUMAN/sp|A0A0C4DH67|KV108_HUMAN/sp|A0A0C4DH69|KV109_HUMAN/tr|A0A0G2JQJ0|A0A0G2JQJ0_HUMAN/	67,E,F/67,K,F/65,K,F/67,K,F/67,E,F/	1|	target	0	0.047255	0
19374	KashinaA-20-L146-014-4hr-QEP.118103.118103.3.0.dta	118103	2749.31	3	0	TPK	YFKPGMPFDLMVFVTNPDGSPAYR	VPV	2749.32	-0.003367	15.331	0.000141575		3	sp|P01024|CO3_HUMAN/	362,K,V/	1|	target	1	0.190016	4
19375	KashinaA-20-L146-014-4hr-QEP.100435.100435.2.0.dta	100435	1681.86	2	0	VFK	DVFLEMNIPYSVVR	GEQ	1681.86	0.001159	13.9513	0.000141581		3	sp|P01031|CO5_HUMAN/	821,K,G/	1|	target	0	-1.99579	4
19376	KashinaA-20-L146-014-4hr-QEP.19426.19426.2.0.dta	19426	1350.63	2	0	PYK	QGFGNVATNTDGK	NYC	1350.63	0.003379	14.9469	0.00014164	0,Acetyl[AnyN-term];	3	sp|P02675|FIBB_HUMAN/tr|D6REL8|D6REL8_HUMAN/	300,K,N/81,K,N/	1|0|	target	0	-1.11829	32
19377	KashinaA-20-L146-014-4hr-QEP.102976.102976.3.0.dta	102976	2193.15	3	0	EGK	QVFLYPEKDEPTYILNIK	RGI	2193.15	0.000784	14.8497	0.000141646	0,Gln->pyro-Glu[AnyN-termQ];	3	sp|P04114|APOB_HUMAN/tr|A8MUN2|A8MUN2_HUMAN/	139,K,R/139,K,R/	1|0|	target	1	-1.85333	36
19378	KashinaA-20-L146-014-4hr-QEP.133346.133346.3.0.dta	133346	2296.17	3	0	ISR	DYNLNDILLQLGIEEAFTSK	ADL	2296.17	0.000914	13.8668	0.000141704		3	sp|P01011|AACT_HUMAN/tr|G3V3A0|G3V3A0_HUMAN/	320,R,A/102,R,A/	1|	target	0	-1.61554	4
19379	KashinaA-20-L146-014-4hr-QEP.76977.76977.2.0.dta	76977	2128.07	2	0	TGR	YEDGTLSLTSTSDLQSGIIK	NTA	2128.07	0.006894	14.2467	0.000141735		3	sp|P04114|APOB_HUMAN/	1536,R,N/	1|	target	0	0.79661	68
19380	KashinaA-20-L146-014-4hr-QEP.31708.31708.2.0.dta	31708	1332.7	2	0	PGK	GILAADESTGSIAK	RLQ	1332.7	-0.002415	13.6662	0.000141739		3	sp|P04075|ALDOA_HUMAN/sp|P04075-2|ALDOA_HUMAN/tr|H3BPS8|H3BPS8_HUMAN/tr|H3BUH7|H3BUH7_HUMAN/tr|H3BQN4|H3BQN4_HUMAN/tr|J3KPS3|J3KPS3_HUMAN/	28,K,R/82,K,R/82,K,R/28,K,R/28,K,R/28,K,R/	1|	target	0	-2.63713	0
19381	KashinaA-20-L146-014-4hr-QEP.59568.59568.2.0.dta	59568	1502.76	2	0	DSK	DSTYSLSSTLTLSK	ADY	1502.76	-0.000209	12.7978	0.000141787		3	sp|P01834|IGKC_HUMAN/tr|A0A5H1ZRQ3|A0A5H1ZRQ3_HUMAN/	62,K,A/62,K,A/	1|	target	0	-1.57917	0
19382	KashinaA-20-L146-014-4hr-QEP.8498.8498.2.0.dta	8498	1307.63	2	0	LEK	ETEGLRQEMSK	DLE	1307.63	0.001117	15.2791	0.000141804		3	sp|P02647|APOA1_HUMAN/tr|F8W696|F8W696_HUMAN/	101,K,D/79,K,D/	1|	target	1	-1.55435	0
19383	KashinaA-20-L146-014-4hr-QEP.131233.131233.4.1.dta	131233	2485.36	4	0	VAR	RNPFVFAPTLLTVAVHFEEVAK	SCC	2485.36	0.00364	16.2139	0.000141807		3	sp|P43652|AFAM_HUMAN/	168,R,S/	1|	target	1	-6.22179	4
19384	KashinaA-20-L146-014-4hr-QEP.84088.84088.3.0.dta	84088	1891.85	3	0	EVK	DTEEEDFHVDQVTTVK	VPM	1891.86	-0.000899	12.306	0.000141819		3	sp|P01009|A1AT_HUMAN/sp|P01009-2|A1AT_HUMAN/sp|P01009-3|A1AT_HUMAN/	225,K,V/225,K,V/225,K,V/	1|	target	0	-2.13291	0
19385	KashinaA-20-L146-014-4hr-QEP.116533.116533.4.0.dta	116533	2810.45	4	0	KFR	VVSMDENFHPLNELIPLVYIQDPK	GNR	2810.44	0.00429	16.0283	0.000141861		3	sp|P01023|A2MG_HUMAN/	147,R,G/	1|	target	0	0.122676	4
19386	KashinaA-20-L146-014-4hr-QEP.72621.72621.2.0.dta	72621	1668.71	2	0	NGR	YYWGGQYTWDMAK	HGT	1668.72	-0.002443	13.8032	0.000141894		3	sp|P02675|FIBB_HUMAN/tr|D6REL8|D6REL8_HUMAN/	445,R,H/226,R,H/	1|	target	0	0.74604	0
19387	KashinaA-20-L146-014-4hr-QEP.67632.67632.6.0.dta	67632	3181.61	6	0	HGK	KVADALTNAVAHVDDMPNALSALSDLHAHK	LRV	3181.61	0.006179	19.0965	0.000141985	16,Carbamidomethyl[M];	3	sp|P69905|HBA_HUMAN/tr|G3V1N2|G3V1N2_HUMAN/tr|A0A2R8Y7C0|A0A2R8Y7C0_HUMAN/	61,K,L/29,K,L/51,K,L/	1|0|	target	1	-0.391511	36
19388	KashinaA-20-L146-014-4hr-QEP.94938.94938.3.0.dta	94938	2494.15	3	0	SGK	DYAGVFSDAGLTFTSSSGQQTAQR	AEL	2494.15	-0.001681	16.6331	0.00014199		3	sp|P01024|CO3_HUMAN/	633,K,A/	1|	target	0	-1.28653	4
19389	KashinaA-20-L146-014-4hr-QEP.79773.79773.2.0.dta	79773	1861.97	2	0	ASR	QEPSQGTTTFAVTSILR	VAA	1861.97	0.007692	13.7721	0.000142024	0,Delta_H(2)C(2)[AnyN-term];	3	sp|P01876|IGHA1_HUMAN/tr|A0A286YEY1|A0A286YEY1_HUMAN/tr|A0A0G2JMB2|A0A0G2JMB2_HUMAN/	282,R,V/282,R,V/269,R,V/	1|0|	target	0	2.06723	96
19390	KashinaA-20-L146-014-4hr-QEP.91225.91225.3.0.dta	91225	2475.3	3	0	FLR	AITPPHPASQANIIFDITEGNLR	DSF	2475.3	-0.002376	14.5271	0.000142029		3	sp|P23142|FBLN1_HUMAN/	619,R,D/	1|	target	0	-0.456828	4
19391	KashinaA-20-L146-014-4hr-QEP.47793.47793.3.0.dta	47793	1863.83	3	0	EVK	DTEEEDFHVDQATTVK	VPM	1863.82	0.004606	12.7368	0.000142077		3	tr|A0A0G2JRN3|A0A0G2JRN3_HUMAN/tr|A0A024R6I7|A0A024R6I7_HUMAN/	225,K,V/225,K,V/	1|	target	0	-1.30438	0
19392	KashinaA-20-L146-014-4hr-QEP.63519.63519.2.0.dta	63519	1502.76	2	0	DSK	DSTYSLSSTLTLSK	ADY	1502.76	-8.4e-05	12.8724	0.000142094		3	sp|P01834|IGKC_HUMAN/tr|A0A5H1ZRQ3|A0A5H1ZRQ3_HUMAN/	62,K,A/62,K,A/	1|	target	0	-1.67521	0
19393	KashinaA-20-L146-014-4hr-QEP.71044.71044.3.0.dta	71044	2367.11	3	0	SCR	SSQSLVYSDGNTYLNWFQQR	PGQ	2367.11	-0.000576	19.17	0.000142107	7,Tyr->His[Y];	3	sp|P06310|KV230_HUMAN/sp|A0A075B6S6|KVD30_HUMAN/	44,R,P/44,R,P/	1|0|	target	0	1.34229	36
19394	KashinaA-20-L146-014-4hr-QEP.92814.92814.5.0.dta	92814	3181.6	5	0	HGK	KVADALTNAVAHVDDMPNALSALSDLHAHK	LRV	3181.61	-0.000916	17.9639	0.000142125	16,Carbamidomethyl[M];	3	sp|P69905|HBA_HUMAN/tr|G3V1N2|G3V1N2_HUMAN/tr|A0A2R8Y7C0|A0A2R8Y7C0_HUMAN/	61,K,L/29,K,L/51,K,L/	1|0|	target	1	-1.82474	36
19395	KashinaA-20-L146-014-4hr-QEP.92253.92253.2.0.dta	92253	1865.94	2	0	GKK	VEGTAFVIFGIQDGEQR	ISL	1865.94	-0.000146	14.3411	0.000142141		3	sp|P01024|CO3_HUMAN/	264,K,I/	1|	target	0	0.749483	4
19396	KashinaA-20-L146-014-4hr-QEP.93864.93864.3.1.dta	93864	2918.29	3	0	IWR	DPALCCYLSPGDEQVNCFNINYLR	NVA	2918.29	0.002838	14.5857	0.000142142	5,Carbamidomethyl[C];6,Carbamidomethyl[C];17,Carbamidomethyl[C];	3	sp|Q16610|ECM1_HUMAN/sp|Q16610-2|ECM1_HUMAN/sp|Q16610-4|ECM1_HUMAN/	481,R,N/356,R,N/508,R,N/	1|0|0|0|	target	0	-1.55511	36
19397	KashinaA-20-L146-014-4hr-QEP.125773.125773.4.5.dta	125773	3791.97	4	0	LSK	SGNTFRPEVHLLPPPSEELALNELVTLTCLAR	GFS	3791.95	0.022038	15.5981	0.000142193	31,MurNAc[A];	3	sp|P01876|IGHA1_HUMAN/sp|P01877|IGHA2_HUMAN/tr|A0A286YEY1|A0A286YEY1_HUMAN/tr|A0A0G2JMB2|A0A0G2JMB2_HUMAN/tr|A0A286YEY5|A0A286YEY5_HUMAN/	221,K,G/208,K,G/221,K,G/208,K,G/208,K,G/	1|0|	target	1	0.434549	100
19398	KashinaA-20-L146-014-4hr-QEP.6509.6509.3.0.dta	6509	2134.82	3	0	RCR	EGGEVSCEPSSCGPHETCR	PSG	2134.82	0.001636	14.4724	0.000142226	7,Carbamidomethyl[C];12,Carbamidomethyl[C];18,Carbamidomethyl[C];	3	sp|Q9Y6R7|FCGBP_HUMAN/tr|A0A087WUZ2|A0A087WUZ2_HUMAN/tr|A0A087WXI2|A0A087WXI2_HUMAN/	3619,R,P/1283,R,P/2418,R,P/	1|0|0|0|	target	0	2.49636	36
19399	KashinaA-20-L146-014-4hr-QEP.38944.38944.2.0.dta	38944	1718.89	2	0	VPR	KWIYHLTEGSTDLR	TEG	1718.89	0.000331	16.7281	0.000142238		3	sp|O95445|APOM_HUMAN/sp|O95445-2|APOM_HUMAN/tr|Q5SRP5|Q5SRP5_HUMAN/	98,R,T/26,R,T/26,R,T/	1|	target	1	0.083339	4
19400	KashinaA-20-L146-014-4hr-QEP.119336.119336.2.0.dta	119336	2548.08	2	0	IVK	VYDYYETDEFAIAEYNAPCSK	DLG	2548.09	-0.006044	12.3253	0.000142245	19,Carbamidomethyl[C];	3	sp|P01023|A2MG_HUMAN/	1448,K,D/	1|0|	target	0	-2.95462	36
19401	KashinaA-20-L146-014-4hr-QEP.119693.119693.3.0.dta	119693	2749.33	3	0	TPK	YFKPGMPFDLMVFVTNPDGSPAYR	VPV	2749.32	0.013412	16.5177	0.000142249		3	sp|P01024|CO3_HUMAN/	362,K,V/	1|	target	1	-2.69138	68
19402	KashinaA-20-L146-014-4hr-QEP.111465.111465.2.0.dta	111465	1502.76	2	0	DSK	DSTYSLSSTLTLSK	ADY	1502.76	0.000306	12.8945	0.000142263		3	sp|P01834|IGKC_HUMAN/tr|A0A5H1ZRQ3|A0A5H1ZRQ3_HUMAN/	62,K,A/62,K,A/	1|	target	0	-2.12887	0
19403	KashinaA-20-L146-014-4hr-QEP.77891.77891.2.0.dta	77891	1511.77	2	0	TGK	AAQVTIQSSGTFSSK	FQV	1511.77	-0.001136	13.511	0.00014233		3	sp|P01023|A2MG_HUMAN/	1274,K,F/	1|	target	0	-1.54444	4
19404	KashinaA-20-L146-014-4hr-QEP.41046.41046.3.0.dta	41046	2006.01	3	0	TSR	FAHYVVTSQVVNTANEAR	EVA	2006.01	-0.000766	15.4758	0.000142367		3	sp|P19827|ITIH1_HUMAN/tr|F8WAS2|F8WAS2_HUMAN/	65,R,E/65,R,E/	1|	target	0	1.58844	4
19405	KashinaA-20-L146-014-4hr-QEP.14990.14990.2.0.dta	14990	1308.62	2	0	PYK	QGFGNVATNTDGK	NYC	1308.62	0.000292	12.6827	0.000142387		3	sp|P02675|FIBB_HUMAN/tr|D6REL8|D6REL8_HUMAN/	300,K,N/81,K,N/	1|	target	0	-0.943543	0
19406	KashinaA-20-L146-014-4hr-QEP.136020.136020.2.0.dta	136020	1795.88	2	0	FLK	DSITTWEILAVSMSDK	KGI	1795.88	3.7e-05	13.4649	0.000142398		3	sp|P01024|CO3_HUMAN/	796,K,K/	1|	target	0	-0.162541	4
19407	KashinaA-20-L146-014-4hr-QEP.61371.61371.3.0.dta	61371	2366.18	3	0	SCR	ASQSVSSYLAWYQQKPGQAPR	LLI	2366.19	-0.006237	16.4582	0.000142425	6,Methyl[S](Ser->Thr[S]);	3	sp|A0A0A0MRZ8|KVD11_HUMAN/sp|P04433|KV311_HUMAN/	44,R,L/44,R,L/	1|0|	target	1	-2.86252	36
19408	KashinaA-20-L146-014-4hr-QEP.131613.131613.3.0.dta	131613	1576.84	3	0	LDR	DTVFALVNYIFFK	GKW	1576.84	-2e-06	15.2523	0.000142444		3	sp|P01009|A1AT_HUMAN/sp|P01009-2|A1AT_HUMAN/sp|P01009-3|A1AT_HUMAN/tr|A0A0G2JRN3|A0A0G2JRN3_HUMAN/tr|A0A024R6I7|A0A024R6I7_HUMAN/	202,R,G/202,R,G/202,R,G/202,R,G/202,R,G/	1|	target	0	-3.64807	4
19409	KashinaA-20-L146-014-4hr-QEP.48991.48991.4.0.dta	48991	2553.32	4	0	MVK	NEDSLVFVQTDKSIYKPGQTVK	FRV	2553.32	-0.000683	16.7721	0.00014245	12,Carbamidomethyl[K](Gly[K]);	3	sp|P01023|A2MG_HUMAN/tr|F8W7L3|F8W7L3_HUMAN/	123,K,F/123,K,F/	1|0|	target	2	-0.43645	36
19410	KashinaA-20-L146-014-4hr-QEP.106163.106163.2.0.dta	106163	1502.76	2	0	DSK	DSTYSLSSTLTLSK	ADY	1502.76	0.000538	12.7771	0.000142482		3	sp|P01834|IGKC_HUMAN/tr|A0A5H1ZRQ3|A0A5H1ZRQ3_HUMAN/	62,K,A/62,K,A/	1|	target	0	-1.7305	0
19411	KashinaA-20-L146-014-4hr-QEP.68156.68156.2.0.dta	68156	1582.75	2	0	CGC	STLNQYFGYSGAFK	CLK	1582.75	-0.000354	15.4399	0.000142491		1	sp|P02787|TRFE_HUMAN/tr|C9JVG0|C9JVG0_HUMAN/	198,C,C/71,C,C/	1|	target	0	1.19101	0
19412	KashinaA-20-L146-014-4hr-QEP.106769.106769.3.0.dta	106769	3497.68	3	0	KAR	SFAAGIQALGGTNINDAMLMAVQLLDSSNQEER	LPE	3497.65	0.031806	16.7486	0.000142626	15,Deamidated[N];18,Oxidation[M];20,Oxidation[M];	3	sp|Q14624|ITIH4_HUMAN/sp|Q14624-2|ITIH4_HUMAN/sp|Q14624-3|ITIH4_HUMAN/sp|Q14624-4|ITIH4_HUMAN/tr|B7ZKJ8|B7ZKJ8_HUMAN/tr|H7C0L5|H7C0L5_HUMAN/	338,R,L/338,R,L/338,R,L/338,R,L/338,R,L/196,R,L/	1|0|0|0|	target	0	-1.99448	100
19413	KashinaA-20-L146-014-4hr-QEP.106790.106790.2.0.dta	106790	2095.09	2	0	VYR	SAFSVGLETYVTIPNMPIR	FTK	2095.09	0.003562	14.8689	0.000142673		3	sp|Q15848|ADIPO_HUMAN/	112,R,F/	1|	target	0	-1.36041	4
19414	KashinaA-20-L146-014-4hr-QEP.102329.102329.2.0.dta	102329	1848.88	2	0	GLK	QFSFPLSSEPFQGSYK	VVV	1848.88	0.000702	12.4225	0.000142719		3	sp|P01023|A2MG_HUMAN/	188,K,V/	1|	target	0	-3.37913	4
19415	KashinaA-20-L146-014-4hr-QEP.99932.99932.4.0.dta	99932	2186.04	4	0	VKK	LYHSEAFTVNFGDTEEAKK	QIN	2186.04	0.000846	14.6422	0.000142759		3	sp|P01009|A1AT_HUMAN/sp|P01009-2|A1AT_HUMAN/sp|P01009-3|A1AT_HUMAN/tr|A0A0G2JRN3|A0A0G2JRN3_HUMAN/tr|G3V2B9|G3V2B9_HUMAN/tr|A0A024R6I7|A0A024R6I7_HUMAN/	160,K,Q/160,K,Q/160,K,Q/160,K,Q/74,K,Q/160,K,Q/	1|	target	1	-1.03553	4
19416	KashinaA-20-L146-014-4hr-QEP.50001.50001.4.0.dta	50001	2186.04	4	0	VKK	LYHSEAFTVNFGDTEEAKK	QIN	2186.04	-0.002415	14.8717	0.000142768		3	sp|P01009|A1AT_HUMAN/sp|P01009-2|A1AT_HUMAN/sp|P01009-3|A1AT_HUMAN/tr|A0A0G2JRN3|A0A0G2JRN3_HUMAN/tr|G3V2B9|G3V2B9_HUMAN/tr|A0A024R6I7|A0A024R6I7_HUMAN/	160,K,Q/160,K,Q/160,K,Q/160,K,Q/74,K,Q/160,K,Q/	1|	target	1	0.015112	4
19417	KashinaA-20-L146-014-4hr-QEP.104524.104524.5.1.dta	104524	3338.48	5	0	KDR	SPCYGYQWVSEEHEEAHHTAYLVFSPSK	SFV	3338.48	0.000202	14.728	0.000142838	3,Carbamidomethyl[C];	3	sp|P01023|A2MG_HUMAN/	428,R,S/	1|0|	target	0	0.305267	36
19418	KashinaA-20-L146-014-4hr-QEP.77105.77105.4.1.dta	77105	3077.36	4	0	ENR	TMTIHNGMFFSTYDRDNDGWLTSDPR	KQC	3077.35	0.004089	18.2188	0.000142895		3	sp|P02675|FIBB_HUMAN/tr|D6REL8|D6REL8_HUMAN/	395,R,K/176,R,K/	1|	target	1	0.697474	4
19419	KashinaA-20-L146-014-4hr-QEP.58683.58683.2.0.dta	58683	1502.76	2	0	DSK	DSTYSLSSTLTLSK	ADY	1502.76	-0.000964	13.0059	0.000142925		3	sp|P01834|IGKC_HUMAN/tr|A0A5H1ZRQ3|A0A5H1ZRQ3_HUMAN/	62,K,A/62,K,A/	1|	target	0	-0.66596	0
19420	KashinaA-20-L146-014-4hr-QEP.127038.127038.3.0.dta	127038	2225.12	3	0	QDR	GTHVDLGLASANVDFAFSLYK	QLV	2225.12	0.001033	15.231	0.000142935		3	sp|P01011|AACT_HUMAN/sp|P01011-2|AACT_HUMAN/sp|P01011-3|AACT_HUMAN/tr|G3V595|G3V595_HUMAN/	41,R,Q/41,R,Q/41,R,Q/41,R,Q/	1|	target	0	-3.19155	4
19421	KashinaA-20-L146-014-4hr-QEP.4604.4604.3.0.dta	4604	1562.77	3	0	PVK	AGVETTTPSKQSNNK	YAA	1562.77	0.000111	13.661	0.000142936	13,Deamidated[N];	3	sp|P0DOY2|IGLC2_HUMAN/sp|P0DOY3|IGLC3_HUMAN/	50,K,Y/50,K,Y/	1|0|	target	1	1.58726	32
19422	KashinaA-20-L146-014-4hr-QEP.86500.86500.2.0.dta	86500	1502.76	2	0	DSK	DSTYSLSSTLTLSK	ADY	1502.76	-0.000877	12.7968	0.000142986		3	sp|P01834|IGKC_HUMAN/tr|A0A5H1ZRQ3|A0A5H1ZRQ3_HUMAN/	62,K,A/62,K,A/	1|	target	0	-1.69171	0
19423	KashinaA-20-L146-014-4hr-QEP.14049.14049.2.0.dta	14049	1402.66	2	0	VTK	QLNEINYEDHK	LKS	1402.66	0.002346	15.1951	0.000143043		3	sp|P00751|CFAB_HUMAN/sp|P00751-2|CFAB_HUMAN/tr|B4E1Z4|B4E1Z4_HUMAN/tr|E7ETN3|E7ETN3_HUMAN/tr|A0A0G2JH38|A0A0G2JH38_HUMAN/	337,K,L/337,K,L/839,K,L/688,K,L/337,K,L/	1|	target	0	2.09997	0
19424	KashinaA-20-L146-014-4hr-QEP.137127.137127.2.0.dta	137127	1511.77	2	0	TGK	AAQVTIQSSGTFSSK	FQV	1511.77	0.002169	13.5128	0.000143063		3	sp|P01023|A2MG_HUMAN/	1274,K,F/	1|	target	0	-5.51961	4
19425	KashinaA-20-L146-014-4hr-QEP.78876.78876.3.0.dta	78876	2203.1	3	0	FSK	LREQLGPVTQEFWDNLEK	ETE	2203.1	0.000599	15.974	0.000143066	15,Deamidated[N];	3	sp|P02647|APOA1_HUMAN/tr|F8W696|F8W696_HUMAN/	83,K,E/61,K,E/	1|0|	target	1	0.810954	36
19426	KashinaA-20-L146-014-4hr-QEP.66578.66578.3.0.dta	66578	1837.89	3	0	DLK	SGAQATWTELPWPHEK	VDG	1837.89	0.006601	13.9869	0.000143068		3	sp|P02790|HEMO_HUMAN/	386,K,V/	1|	target	0	-0.069978	68
19427	KashinaA-20-L146-014-4hr-QEP.58882.58882.3.0.dta	58882	2180.05	3	0	INR	HNVYINGITYTPVSSTNEK	DMY	2180.05	-0.001421	17.1602	0.000143073	0,Acetyl[AnyN-term];6,Deamidated[N];	3	sp|P01023|A2MG_HUMAN/	645,R,D/	1|0|0|	target	0	-0.854223	36
19428	KashinaA-20-L146-014-4hr-QEP.65401.65401.2.0.dta	65401	1511.82	2	0	SFR	LVAYYTLIGASGQR	EVV	1511.82	0.000711	13.4363	0.000143132		3	sp|P01024|CO3_HUMAN/	530,R,E/	1|	target	0	0.525756	0
19429	KashinaA-20-L146-014-4hr-QEP.56057.56057.3.0.dta	56057	1595.84	3	0	GKK	WWTQAQAHDLVIK	SLD	1595.83	0.00278	13.3583	0.000143146		3	sp|O14791|APOL1_HUMAN/sp|O14791-2|APOL1_HUMAN/sp|O14791-3|APOL1_HUMAN/	233,K,S/249,K,S/215,K,S/	1|	target	0	-0.358435	0
19430	KashinaA-20-L146-014-4hr-QEP.96001.96001.2.3.dta	96001	2048.05	2	0	ESK	LEVLNFDFQANAQLSNPK	INP	2048.04	0.003686	13.3042	0.000143152		3	sp|P04114|APOB_HUMAN/	2800,K,I/	1|	target	0	-0.277071	4
19431	KashinaA-20-L146-014-4hr-QEP.43651.43651.4.0.dta	43651	2385.18	4	0	IIR	KGGETSEMYLIQPDSSVKPYR	VYC	2385.18	8.7e-05	16.2886	0.000143208		3	sp|P02675|FIBB_HUMAN/tr|D6REL8|D6REL8_HUMAN/	246,R,V/27,R,V/	1|	target	2	-0.499727	4
19432	KashinaA-20-L146-014-4hr-QEP.102218.102218.3.0.dta	102218	1797.9	3	0	QLK	SGTASVVCLLNNFYPR	EAK	1797.9	0.004188	14.6378	0.000143218	8,Carbamidomethyl[C];	3	sp|P01834|IGKC_HUMAN/tr|A0A5H1ZRQ3|A0A5H1ZRQ3_HUMAN/	19,K,E/19,K,E/	1|0|	target	0	-0.087823	36
19433	KashinaA-20-L146-014-4hr-QEP.27000.27000.2.0.dta	27000	1357.64	2	0	ATK	GCPDVQASLPDAK	AKS	1357.64	0.00111	12.7292	0.000143325	2,Carbamidomethyl[C];	3	sp|Q96PD5|PGRP2_HUMAN/sp|Q96PD5-2|PGRP2_HUMAN/	194,K,A/194,K,A/	1|0|	target	0	-0.778125	32
19434	KashinaA-20-L146-014-4hr-QEP.67750.67750.3.0.dta	67750	2531.25	3	0	QSR	SVPPSASHVAPTETFTYEWTVPK	EVG	2531.25	0.003861	12.7233	0.000143363		3	sp|P00450|CERU_HUMAN/tr|H7C5R1|H7C5R1_HUMAN/tr|E9PFZ2|E9PFZ2_HUMAN/	500,R,E/283,R,E/500,R,E/	1|	target	0	2.52162	4
19435	KashinaA-20-L146-014-4hr-QEP.25134.25134.2.0.dta	25134	1613.77	2	0	ASR	PYTFHSHGITYYK	EHE	1613.77	0.000184	16.948	0.000143367		3	sp|P00450|CERU_HUMAN/tr|D6RE86|D6RE86_HUMAN/tr|E9PFZ2|E9PFZ2_HUMAN/	115,R,E/155,R,E/115,R,E/	1|	target	0	-2.30844	4
19436	KashinaA-20-L146-014-4hr-QEP.109960.109960.4.0.dta	109960	3500.67	4	0	TSR	ECVGFEAVQEVPVGLVQPASATLYDYYNPER	RCS	3500.67	0.003632	14.5882	0.000143386	2,Carbamidomethyl[C];	3	sp|P0C0L5|CO4B_HUMAN/sp|P0C0L4|CO4A_HUMAN/sp|P0C0L4-2|CO4A_HUMAN/tr|A0A0G2JL54|A0A0G2JL54_HUMAN/tr|A0A140TA29|A0A140TA29_HUMAN/tr|A0A140TA49|A0A140TA49_HUMAN/tr|A0A140TA32|A0A140TA32_HUMAN/tr|A0A140TA44|A0A140TA44_HUMAN/tr|A0A0G2JPR0|A0A0G2JPR0_HUMAN/tr|A0A3B3ISA6|A0A3B3ISA6_HUMAN/tr|F5GXS0|F5GXS0_HUMAN/	1533,R,R/1533,R,R/1487,R,R/1487,R,R/1487,R,R/1487,R,R/1487,R,R/1487,R,R/1533,R,R/1085,R,R/1487,R,R/	1|0|	target	0	-3.02253	36
19437	KashinaA-20-L146-014-4hr-QEP.21342.21342.3.1.dta	21342	1943.9	3	0	GFR	HRHPDEAAFFDTASTGK	TFP	1943.9	0.004731	19.8299	0.000143398	3,Carbamidomethyl[H];	3	sp|P02671|FIBA_HUMAN/sp|P02671-2|FIBA_HUMAN/	510,R,T/510,R,T/	1|0|	target	1	2.63067	36
19438	KashinaA-20-L146-014-4hr-QEP.72049.72049.3.0.dta	72049	2187.07	3	0	VTT	TPWSLAQPQGSCSLEGVEIK	GGS	2187.07	-0.003817	17.9515	0.000143431	12,Carbamidomethyl[C];	1	tr|A0A0G2JH38|A0A0G2JH38_HUMAN/	25,T,G/	1|0|	target	0	-2.51512	36
19439	KashinaA-20-L146-014-4hr-QEP.121443.121443.2.0.dta	121443	1502.76	2	0	DSK	DSTYSLSSTLTLSK	ADY	1502.76	0.000315	12.74	0.000143444		3	sp|P01834|IGKC_HUMAN/tr|A0A5H1ZRQ3|A0A5H1ZRQ3_HUMAN/	62,K,A/62,K,A/	1|	target	0	-2.1123	0
19440	KashinaA-20-L146-014-4hr-QEP.4835.4835.4.1.dta	4835	2120.97	4	0	QWK	SHRSYSCQVTHEGSTVEK	TVA	2120.97	-0.000403	18.6648	0.000143638	7,HMVK[C];	3	sp|P0DOY2|IGLC2_HUMAN/sp|P0CF74|IGLC6_HUMAN/sp|B9A064|IGLL5_HUMAN/sp|P0CG04|IGLC1_HUMAN/tr|A0A0B4J231|A0A0B4J231_HUMAN/tr|A0A5H1ZRQ4|A0A5H1ZRQ4_HUMAN/	80,K,T/80,K,T/188,K,T/80,K,T/189,K,T/80,K,T/	1|0|	target	1	2.7004	36
19441	KashinaA-20-L146-014-4hr-QEP.95152.95152.2.0.dta	95152	1797.89	2	0	QLK	SGTASVVCLLNNFYPR	EAK	1797.9	-0.001782	13.6983	0.000143644	8,Carbamidomethyl[C];	3	sp|P01834|IGKC_HUMAN/tr|A0A5H1ZRQ3|A0A5H1ZRQ3_HUMAN/	19,K,E/19,K,E/	1|0|	target	0	-0.489785	36
19442	KashinaA-20-L146-014-4hr-QEP.62485.62485.2.0.dta	62485	1601.72	2	0	MAK	HGTDDGVVWMNWK	GSW	1601.72	0.001308	16.6452	0.000143655	1,Carbamidomethyl[H];	3	sp|P02675|FIBB_HUMAN/tr|D6REL8|D6REL8_HUMAN/	458,K,G/239,K,G/	1|0|	target	0	-3.22256	32
19443	KashinaA-20-L146-014-4hr-QEP.38830.38830.5.1.dta	38830	3733.64	5	0	SER	GSAGHWTSESSVSGSTGQWHSESGSFRPDSPGSGNAR	PNN	3733.62	0.013544	14.6901	0.000143665		3	sp|P02671|FIBA_HUMAN/sp|P02671-2|FIBA_HUMAN/	367,R,P/367,R,P/	1|	target	1	0.44326	68
19444	KashinaA-20-L146-014-4hr-QEP.120418.120418.2.0.dta	120418	1910.07	2	0	VEK	VVLVSLQSGYLFIQTDK	TIY	1910.06	0.003094	13.1859	0.000143678		3	sp|P01024|CO3_HUMAN/tr|M0R1Q1|M0R1Q1_HUMAN/	119,K,T/78,K,T/	1|	target	0	0.384454	4
19445	KashinaA-20-L146-014-4hr-QEP.105715.105715.4.0.dta	105715	3135.5	4	0	DTK	TYMLAFDVNDEKNWGLSVYADKPETTK	EQL	3135.5	-0.002064	17.7816	0.000143706		3	sp|P02763|A1AG1_HUMAN/	126,K,E/	1|	target	2	-2.04567	4
19446	KashinaA-20-L146-014-4hr-QEP.127407.127407.2.0.dta	127407	1795.87	2	0	FLK	DSITTWEILAVSMSDK	KGI	1795.88	-0.003248	14.1788	0.000143734		3	sp|P01024|CO3_HUMAN/	796,K,K/	1|	target	0	-0.072094	4
19447	KashinaA-20-L146-014-4hr-QEP.79615.79615.3.0.dta	79615	1829.98	3	0	AER	SGIPIVTSPYQIHFTK	TPK	1829.98	0.000901	13.5807	0.000143743	0,Acetyl[AnyN-term];	3	sp|P01024|CO3_HUMAN/	343,R,T/	1|0|	target	0	-0.227223	36
19448	KashinaA-20-L146-014-4hr-QEP.101007.101007.2.1.dta	101007	2159.02	2	0	IAK	IMNGEADAMSLDGGFVYIAGK	CGL	2159.01	0.003551	11.8905	0.000143759		3	sp|P02787|TRFE_HUMAN/	399,K,C/	1|	target	0	-1.33295	4
19449	KashinaA-20-L146-014-4hr-QEP.67845.67845.3.0.dta	67845	1863.82	3	0	EVK	DTEEEDFHVDQATTVK	VPM	1863.82	0.000629	12.0474	0.000143767		3	tr|A0A0G2JRN3|A0A0G2JRN3_HUMAN/tr|A0A024R6I7|A0A024R6I7_HUMAN/	225,K,V/225,K,V/	1|	target	0	-0.234765	0
19450	KashinaA-20-L146-014-4hr-QEP.102631.102631.3.0.dta	102631	2254.15	3	0	QPK	TLDEFTIIQNLQPQYQFR	DYF	2254.15	0.001383	13.6797	0.000143779		3	sp|P00736|C1R_HUMAN/tr|B4DPQ0|B4DPQ0_HUMAN/tr|A0A3B3ISR2|A0A3B3ISR2_HUMAN/tr|A0A3B3ITU4|A0A3B3ITU4_HUMAN/tr|F5H2D0|F5H2D0_HUMAN/	313,K,D/327,K,D/313,K,D/11,K,D/279,K,D/	1|	target	0	-2.36366	4
19451	KashinaA-20-L146-014-4hr-QEP.61044.61044.3.0.dta	61044	1820.81	3	0	ENR	TMTIHNGMFFSTYDR	DND	1820.81	0.000298	16.2197	0.000143779		3	sp|P02675|FIBB_HUMAN/tr|D6REL8|D6REL8_HUMAN/	395,R,D/176,R,D/	1|	target	0	-0.422113	4
19452	KashinaA-20-L146-014-4hr-QEP.122492.122492.2.0.dta	122492	2471.2	2	0	RYR	SWVPHTFESELSDPVELLVAES	___	2471.2	0.003039	14.7212	0.000143786		3	sp|P04217|A1BG_HUMAN/sp|P04217-2|A1BG_HUMAN/	473,R,-/351,R,-/	1|	target	0	1.99415	4
19453	KashinaA-20-L146-014-4hr-QEP.13572.13572.2.1.dta	13572	1512.8	2	0	SSR	IGEIKEETTSHLR	SCE	1512.8	0.001665	15.0264	0.000143844		3	sp|P01042-2|KNG1_HUMAN/sp|P01042-3|KNG1_HUMAN/	392,R,S/356,R,S/	1|	target	1	2.2899	0
19454	KashinaA-20-L146-014-4hr-QEP.73844.73844.3.0.dta	73844	1672.86	3	0	GGR	TEHPFTVEEFVLPK	FEV	1672.86	0.000399	15.5176	0.000143884		3	sp|P01023|A2MG_HUMAN/	214,R,F/	1|	target	0	-1.36884	4
19455	KashinaA-20-L146-014-4hr-QEP.109378.109378.3.0.dta	109378	2533.24	3	0	VSK	GLLIFDASSSWGPQMSASVHLDSK	KKQ	2533.24	-0.001533	15.4066	0.000143916		3	sp|P04114|APOB_HUMAN/	1450,K,K/	1|	target	0	1.51355	4
19456	KashinaA-20-L146-014-4hr-QEP.76371.76371.2.0.dta	76371	1207.64	2	0	PTK	DIFTGLIGPMK	ICK	1207.64	0.000694	15.9522	0.000143963	10,Oxidation[M];	3	sp|P00450|CERU_HUMAN/tr|H7C5R1|H7C5R1_HUMAN/tr|E9PFZ2|E9PFZ2_HUMAN/	547,K,I/330,K,I/547,K,I/	1|0|	target	0	-1.87926	32
19457	KashinaA-20-L146-014-4hr-QEP.131965.131965.3.1.dta	131965	2127.09	3	0	LEK	HQLYIDETVNSNIPTNLR	VLR	2127.08	0.009915	16.494	0.000143996		3	sp|P02675|FIBB_HUMAN/	178,K,V/	1|	target	0	-4.52874	68
19458	KashinaA-20-L146-014-4hr-QEP.127949.127949.3.0.dta	127949	2714.34	3	0	HVR	HYYIAAEEIIWNYAPSGIDIFTK	ENL	2714.35	-0.013327	19.7372	0.000144024		3	sp|P00450|CERU_HUMAN/tr|H7C5R1|H7C5R1_HUMAN/tr|E9PFZ2|E9PFZ2_HUMAN/	372,R,E/155,R,E/372,R,E/	1|	target	0	-0.344176	68
19459	KashinaA-20-L146-014-4hr-QEP.21151.21151.3.0.dta	21151	1529.73	3	0	WGK	VGAHAGEYGAEALER	MFL	1529.73	0.00026	15.781	0.000144091		3	sp|P69905|HBA_HUMAN/tr|A0A2R8Y7C0|A0A2R8Y7C0_HUMAN/	17,K,M/7,K,M/	1|	target	0	-0.458048	4
19460	KashinaA-20-L146-014-4hr-QEP.130429.130429.3.0.dta	130429	2083.01	3	0	EWK	AGAFCLSEDAGLGISSTASLR	AFQ	2083.01	-0.001386	13.7532	0.000144113	5,Carbamidomethyl[C];	3	sp|P20742|PZP_HUMAN/sp|P20742-2|PZP_HUMAN/sp|P01023|A2MG_HUMAN/	772,K,A/641,K,A/766,K,A/	1|0|	target	0	-0.352407	36
19461	KashinaA-20-L146-014-4hr-QEP.36843.36843.2.0.dta	36843	1369.68	2	0	NSK	NTLYLQMNSLR	AED	1369.68	0.001763	17.8395	0.000144168	7,Oxidation[M];8,Deamidated[N];	3	sp|P01767|HV353_HUMAN/sp|P01768|HV330_HUMAN/sp|A0A0B4J1X5|HV374_HUMAN/sp|P01764|HV323_HUMAN/sp|A0A0C4DH42|HV366_HUMAN/sp|P01772|HV333_HUMAN/sp|P0DP02|HVC33_HUMAN/sp|P0DP03|HVC05_HUMAN/tr|A0A0J9YY99|A0A0J9YY99_HUMAN/tr|A0A075B7E8|A0A075B7E8_HUMAN/tr|A0A075B7B8|A0A075B7B8_HUMAN/	94,K,A/95,K,A/95,K,A/95,K,A/94,K,A/95,K,A/95,K,A/95,K,A/95,K,A/95,K,A/95,K,V/	1|0|0|	target	0	-0.696532	32
19462	KashinaA-20-L146-014-4hr-QEP.79375.79375.2.0.dta	79375	1541.78	2	0	QEK	LNHQLEGLTFQMK	KNA	1541.78	0.002682	17.5166	0.000144169	2,Ammonia-loss[N];	3	sp|P06727|APOA4_HUMAN/	233,K,K/	1|0|	target	0	-0.817394	32
19463	KashinaA-20-L146-014-4hr-QEP.53650.53650.3.0.dta	53650	2962.31	3	0	RRR	SVAVYGQYGGQPCVGNAFETQSCEPTR	GCP	2962.31	0.001505	13.102	0.000144179	13,Carbamidomethyl[C];23,Carbamidomethyl[C];	3	sp|P10643|CO7_HUMAN/	50,R,G/	1|0|0|	target	0	-3.87468	36
19464	KashinaA-20-L146-014-4hr-QEP.100285.100285.2.2.dta	100285	1910.07	2	0	VEK	VVLVSLQSGYLFIQTDK	TIY	1910.06	0.004411	13.4121	0.000144201		3	sp|P01024|CO3_HUMAN/tr|M0R1Q1|M0R1Q1_HUMAN/	119,K,T/78,K,T/	1|	target	0	-0.8484	4
19465	KashinaA-20-L146-014-4hr-QEP.66301.66301.2.0.dta	66301	1687.84	2	0	LQR	SYTVAIAGYALAQMGR	LKG	1687.85	-0.007987	18.8699	0.000144225	14,Oxidation[M];	3	sp|P01024|CO3_HUMAN/tr|M0R0Q9|M0R0Q9_HUMAN/	1185,R,L/50,R,L/	1|0|	target	0	1.77573	100
19466	KashinaA-20-L146-014-4hr-QEP.90420.90420.3.0.dta	90420	1865.94	3	0	GKK	VEGTAFVIFGIQDGEQR	ISL	1865.94	0.00073	13.9373	0.000144237		3	sp|P01024|CO3_HUMAN/	264,K,I/	1|	target	0	-0.874033	4
19467	KashinaA-20-L146-014-4hr-QEP.84547.84547.2.0.dta	84547	1675.83	2	0	REQ	LGPVTQEFWDNLEK	ETE	1675.83	-8.2e-05	14.8132	0.000144257		1	sp|P02647|APOA1_HUMAN/tr|F8W696|F8W696_HUMAN/	87,Q,E/65,Q,E/	1|	target	0	-0.389354	0
19468	KashinaA-20-L146-014-4hr-QEP.49061.49061.3.0.dta	49061	2466.21	3	0	SCR	ASQSVSSSYLAWYQQKPGQAPR	LLI	2466.22	-0.004828	16.1899	0.000144293	7,Ser->Asn[S];	3	sp|P01619|KV320_HUMAN/	44,R,L/	1|0|	target	1	-0.285489	36
19469	KashinaA-20-L146-014-4hr-QEP.60391.60391.4.0.dta	60391	1752.96	4	0	ISR	YVGGQEHFAHLLILR	DTK	1752.95	0.00759	11.9059	0.000144316		3	sp|P02763|A1AG1_HUMAN/	108,R,D/	1|	target	0	3.5452	64
19470	KashinaA-20-L146-014-4hr-QEP.118512.118512.2.0.dta	118512	1697.84	2	0	VPK	SSSNEEVMFLTVQVK	GPT	1697.84	0.00023	13.3415	0.00014442		3	sp|P01023|A2MG_HUMAN/tr|F8W7L3|F8W7L3_HUMAN/	93,K,G/93,K,G/	1|	target	0	-0.973621	4
19471	KashinaA-20-L146-014-4hr-QEP.68499.68499.3.0.dta	68499	1942.06	3	0	GRK	DTVIKPLLVEPEGLEK	ETT	1942.06	0.000785	18.3747	0.000144423	5,Hex[K];	3	sp|P01023|A2MG_HUMAN/	896,K,E/	1|0|	target	1	2.73693	36
19472	KashinaA-20-L146-014-4hr-QEP.105264.105264.4.2.dta	105264	3580.66	4	0	GSK	FDVSSFNPHGISTFTDEDNAMYLLVVNHPDAK	STV	3580.67	-0.005939	13.6057	0.000144443		3	sp|P27169|PON1_HUMAN/	106,K,S/	1|	target	0	2.28231	4
19473	KashinaA-20-L146-014-4hr-QEP.134719.134719.2.0.dta	134719	1795.88	2	0	FLK	DSITTWEILAVSMSDK	KGI	1795.88	-0.00125	12.8053	0.000144449		3	sp|P01024|CO3_HUMAN/	796,K,K/	1|	target	0	0.112319	4
19474	KashinaA-20-L146-014-4hr-QEP.47815.47815.2.0.dta	47815	1995.83	2	0	NLR	WTPYQGCEALCCPEPK	LNN	1995.84	-0.006295	14.1339	0.000144541	7,Carbamidomethyl[C];11,Carbamidomethyl[C];12,Carbamidomethyl[C];	3	sp|P04003|C4BPA_HUMAN/	353,R,L/	1|0|0|0|	target	0	-1.76117	100
19475	KashinaA-20-L146-014-4hr-QEP.69446.69446.2.0.dta	69446	1587.68	2	0	IQK	LESDVSAQMEYCR	TPC	1587.68	0.002302	13.2953	0.00014456	12,Carbamidomethyl[C];	3	sp|P02675|FIBB_HUMAN/	211,K,T/	1|0|	target	0	-0.602818	32
19476	KashinaA-20-L146-014-4hr-QEP.116658.116658.3.0.dta	116658	3233.65	3	0	LSK	SGNTFRPEVHLLPPPSEELALNELVTLTC	LAR	3233.65	-0.000139	18.1773	0.000144572	29,Carbamidomethyl[C];	2	sp|P01876|IGHA1_HUMAN/sp|P01877|IGHA2_HUMAN/tr|A0A286YEY1|A0A286YEY1_HUMAN/tr|A0A0G2JMB2|A0A0G2JMB2_HUMAN/tr|A0A286YEY5|A0A286YEY5_HUMAN/	221,K,L/208,K,L/221,K,L/208,K,L/208,K,L/	1|0|	target	1	1.24416	36
19477	KashinaA-20-L146-014-4hr-QEP.57735.57735.5.0.dta	57735	3045.47	5	0	EHK	YKAEEHTVVLTVTGEPCHFPFQYHR	QLY	3045.47	0.000995	17.8799	0.00014458	17,Carbamidomethyl[C];	3	sp|P00748|FA12_HUMAN/	30,K,Q/	1|0|	target	1	-1.33584	36
19478	KashinaA-20-L146-014-4hr-QEP.71085.71085.2.0.dta	71085	1653.89	2	0	RNK	FVTVQATFGTQVVEK	VVL	1653.88	0.001475	16.219	0.000144598		3	sp|P01024|CO3_HUMAN/tr|M0R1Q1|M0R1Q1_HUMAN/	104,K,V/63,K,V/	1|	target	0	0.749324	4
19479	KashinaA-20-L146-014-4hr-QEP.94754.94754.2.0.dta	94754	1502.76	2	0	DSK	DSTYSLSSTLTLSK	ADY	1502.76	0.000136	13.1703	0.000144598		3	sp|P01834|IGKC_HUMAN/tr|A0A5H1ZRQ3|A0A5H1ZRQ3_HUMAN/	62,K,A/62,K,A/	1|	target	0	-0.588545	0
19480	KashinaA-20-L146-014-4hr-QEP.30103.30103.5.0.dta	30103	2297.11	5	0	GHK	FKLDDDLEHQGGHVLDHGHK	HKH	2297.11	-0.000482	17.6659	0.000144672		3	sp|P01042|KNG1_HUMAN/	476,K,H/	1|	target	1	-0.627814	4
19481	KashinaA-20-L146-014-4hr-QEP.45438.45438.2.0.dta	45438	1747.83	2	0	SLK	LSSVTAADTAVYYCAR	___	1747.83	7.1e-05	12.1805	0.000144692	14,Carbamidomethyl[C];	3	sp|A0A075B6R2|HV404_HUMAN/sp|A0A087WSY4|HV432_HUMAN/sp|P01825|HV459_HUMAN/sp|P0DP07|HV431_HUMAN/sp|P0DP06|HVD34_HUMAN/sp|A0A0C4DH41|HV461_HUMAN/sp|P06331|HV434_HUMAN/sp|P0DP08|HVD82_HUMAN/sp|P01824|HV439_HUMAN/tr|A0A087WW49|A0A087WW49_HUMAN/	101,K,-/102,K,-/100,K,-/102,K,-/102,K,-/102,K,-/107,K,-/101,K,-/109,K,-/101,K,-/	1|0|	target	0	-1.32439	36
19482	KashinaA-20-L146-014-4hr-QEP.131672.131672.3.0.dta	131672	2385.2	3	0	IKK	AGTELVNFLSYFVELGTQPATQ	___	2385.2	0.004658	13.2403	0.000144702		3	sp|P02652|APOA2_HUMAN/tr|V9GYE3|V9GYE3_HUMAN/tr|V9GYM3|V9GYM3_HUMAN/	78,K,-/30,K,-/111,K,-/	1|	target	0	-3.48236	4
19483	KashinaA-20-L146-014-4hr-QEP.130262.130262.3.0.dta	130262	2488.18	3	0	DKK	GICVADPFEVTVMQDFFIDLR	LPY	2488.19	-0.004528	15.0549	0.000144703	3,Carbamidomethyl[C];13,Oxidation[M];	3	sp|P01024|CO3_HUMAN/	813,K,L/	1|0|0|	target	0	-1.02553	36
19484	KashinaA-20-L146-014-4hr-QEP.31302.31302.3.0.dta	31302	1863.82	3	0	EVK	DTEEEDFHVDQATTVK	VPM	1863.82	-0.00245	11.6949	0.000144754		3	tr|A0A0G2JRN3|A0A0G2JRN3_HUMAN/tr|A0A024R6I7|A0A024R6I7_HUMAN/	225,K,V/225,K,V/	1|	target	0	-0.849745	0
19485	KashinaA-20-L146-014-4hr-QEP.11296.11296.3.0.dta	11296	1817.8	3	0	NLR	EGTCPEAPTDECKPVK	WCA	1817.8	-0.001096	13.9751	0.00014477	4,Carbamidomethyl[C];12,Carbamidomethyl[C];	3	sp|P02787|TRFE_HUMAN/	346,R,W/	1|0|0|	target	1	0.753099	36
19486	KashinaA-20-L146-014-4hr-QEP.129354.129354.2.0.dta	129354	1623.79	2	0	EAK	DVFLGMFLYEYAR	RHP	1623.79	-0.000134	12.7979	0.000144777		3	sp|P02768|ALBU_HUMAN/sp|P02768-2|ALBU_HUMAN/tr|D6RHD5|D6RHD5_HUMAN/tr|H0YA55|H0YA55_HUMAN/tr|B7WNR0|B7WNR0_HUMAN/tr|A0A0C4DGB6|A0A0C4DGB6_HUMAN/tr|C9JKR2|C9JKR2_HUMAN/	347,K,R/155,K,R/197,K,R/192,K,R/232,K,R/347,K,R/155,K,R/	1|	target	0	0.059141	0
19487	KashinaA-20-L146-014-4hr-QEP.76557.76557.3.0.dta	76557	2023.04	3	0	TCR	ASQGISNYLAWYQQKPGK	VPK	2023.04	-0.001162	16.2686	0.000144806	8,Tyr->Phe[Y];	3	sp|A0A075B6S5|KV127_HUMAN/	46,R,V/	1|0|	target	1	1.16228	36
19488	KashinaA-20-L146-014-4hr-QEP.59082.59082.2.0.dta	59082	1540.73	2	0	GLR	DASGVTFTWTPSSGK	SAV	1540.73	-0.002132	13.7917	0.000144876		3	sp|P01876|IGHA1_HUMAN/tr|A0A286YEY1|A0A286YEY1_HUMAN/	153,R,S/153,R,S/	1|	target	0	-5.32882	4
19489	KashinaA-20-L146-014-4hr-QEP.33330.33330.2.0.dta	33330	1273.66	2	0	FVK	HSTIFENLANK	ADR	1273.65	0.002121	14.9253	0.000144877		3	sp|P02787|TRFE_HUMAN/tr|C9JVG0|C9JVG0_HUMAN/	225,K,A/98,K,A/	1|	target	0	-2.68711	0
19490	KashinaA-20-L146-014-4hr-QEP.77298.77298.2.0.dta	77298	2128.07	2	0	TGR	YEDGTLSLTSTSDLQSGIIK	NTA	2128.07	0.001365	13.3748	0.000144903		3	sp|P04114|APOB_HUMAN/	1536,R,N/	1|	target	0	-1.04608	4
19491	KashinaA-20-L146-014-4hr-QEP.52272.52272.2.0.dta	52272	2300.11	2	0	PGK	GLEWIGEINHSGSTNYNPSLK	SRV	2300.09	0.011317	19.5008	0.00014491	2,Xle->Pro[L];	3	sp|P06331|HV434_HUMAN/	69,K,S/	1|0|	target	0	2.96192	100
19492	KashinaA-20-L146-014-4hr-QEP.74173.74173.2.1.dta	74173	1712.77	2	0	CHR	GECQAEGVLFFQGDR	EWF	1712.77	-0.003831	14.7556	0.000144958	3,Carbamidomethyl[C];	3	sp|P02790|HEMO_HUMAN/tr|Q9BS19|Q9BS19_HUMAN/	151,R,E/151,R,E/	1|0|	target	0	0.579972	36
19493	KashinaA-20-L146-014-4hr-QEP.116863.116863.3.0.dta	116863	2834.16	3	0	KYR	LTYAYFAGGDAGDAFDGFDFGDDPSDK	FFT	2834.17	-0.014283	14.0722	0.000144983		3	sp|P02679|FIBG_HUMAN/sp|P02679-2|FIBG_HUMAN/tr|C9JEU5|C9JEU5_HUMAN/tr|C9JC84|C9JC84_HUMAN/	301,R,F/301,R,F/309,R,F/309,R,F/	1|	target	0	-1.08842	68
19494	KashinaA-20-L146-014-4hr-QEP.95373.95373.3.0.dta	95373	2435.27	3	0	LTK	VVFLNTQLCQFRPDAFGGLPR	LED	2435.27	0.001161	13.6727	0.000144993	9,Carbamidomethyl[C];	3	sp|P22792|CPN2_HUMAN/	77,K,L/	1|0|	target	1	0.144655	36
19495	KashinaA-20-L146-014-4hr-QEP.123447.123447.3.0.dta	123447	1994.04	3	0	YGK	KVEGTAFVIFGIQDGEQR	ISL	1994.03	0.001016	13.7825	0.000144994		3	sp|P01024|CO3_HUMAN/	263,K,I/	1|	target	1	0.863624	4
19496	KashinaA-20-L146-014-4hr-QEP.9920.9920.2.0.dta	9920	1456.68	2	0	GKR	APWCHTTNSQVR	WEY	1456.67	0.000621	13.6231	0.000144994	4,Carbamidomethyl[C];	3	sp|P00747|PLMN_HUMAN/	331,R,W/	1|0|	target	0	-1.18963	32
19497	KashinaA-20-L146-014-4hr-QEP.66004.66004.3.0.dta	66004	1543.91	3	0	VVR	QVRPIVGPFHAVLK	LEM	1543.91	0.000623	16.9158	0.000145022	0,Gln->pyro-Glu[AnyN-termQ];	3	sp|P23142|FBLN1_HUMAN/	661,R,L/	1|0|	target	1	0.620198	36
19498	KashinaA-20-L146-014-4hr-QEP.62101.62101.2.0.dta	62101	1482.72	2	0	RIK	VTTSQDMLSIMEK	LEF	1482.72	0.002786	13.3707	0.000145023		3	sp|P05155|IC1_HUMAN/sp|P05155-2|IC1_HUMAN/sp|P05155-3|IC1_HUMAN/tr|E9PGN7|E9PGN7_HUMAN/tr|H9KV48|H9KV48_HUMAN/	402,K,L/350,K,L/407,K,L/445,K,L/365,K,L/	1|	target	0	-2.8409	0
19499	KashinaA-20-L146-014-4hr-QEP.62332.62332.2.0.dta	62332	1502.76	2	0	DSK	DSTYSLSSTLTLSK	ADY	1502.76	0.000748	12.779	0.00014505		3	sp|P01834|IGKC_HUMAN/tr|A0A5H1ZRQ3|A0A5H1ZRQ3_HUMAN/	62,K,A/62,K,A/	1|	target	0	-1.59215	0
19500	KashinaA-20-L146-014-4hr-QEP.66826.66826.2.0.dta	66826	1596.84	2	0	NQK	RNDYLDIYAIGVGK	LDV	1596.84	0.005662	16.1972	0.000145052		3	sp|P06681|CO2_HUMAN/sp|P06681-2|CO2_HUMAN/sp|P06681-3|CO2_HUMAN/tr|A0A0G2JL69|A0A0G2JL69_HUMAN/tr|B4E1Z4|B4E1Z4_HUMAN/tr|H0Y3H6|H0Y3H6_HUMAN/tr|A0A0G2JIE7|A0A0G2JIE7_HUMAN/tr|E9PDZ0|E9PDZ0_HUMAN/tr|B4DQI1|B4DQI1_HUMAN/tr|A0A0G2JK28|A0A0G2JK28_HUMAN/	401,K,L/187,K,L/269,K,L/372,K,L/248,K,L/175,K,L/174,K,L/188,K,L/155,K,L/269,K,L/	1|	target	1	1.54927	68
19501	KashinaA-20-L146-014-4hr-QEP.114000.114000.2.0.dta	114000	1641.87	2	0	FNK	ITPNLAEFAFSLYR	QLA	1641.86	0.002888	12.2929	0.000145097		3	sp|P01009|A1AT_HUMAN/sp|P01009-2|A1AT_HUMAN/sp|P01009-3|A1AT_HUMAN/tr|A0A0B4J278|A0A0B4J278_HUMAN/tr|A0A0G2JRN3|A0A0G2JRN3_HUMAN/tr|G3V387|G3V387_HUMAN/tr|A0A024R6I7|A0A024R6I7_HUMAN/tr|G3V544|G3V544_HUMAN/tr|G3V5R8|G3V5R8_HUMAN/	49,K,Q/49,K,Q/49,K,Q/49,K,Q/49,K,Q/49,K,Q/49,K,Q/49,K,Q/49,K,Q/	1|	target	0	1.28608	0
19502	KashinaA-20-L146-014-4hr-QEP.104167.104167.3.0.dta	104167	2159.01	3	0	IAK	IMNGEADAMSLDGGFVYIAGK	CGL	2159.01	-0.000335	14.4104	0.00014511		3	sp|P02787|TRFE_HUMAN/	399,K,C/	1|	target	0	0.906832	4
19503	KashinaA-20-L146-014-4hr-QEP.90470.90470.3.0.dta	90470	1645.82	3	0	NNK	DSHSLTTNIMEILR	GDF	1645.82	-0.004549	18.4479	0.000145138	10,Oxidation[M];	3	sp|P02671|FIBA_HUMAN/sp|P02671-2|FIBA_HUMAN/tr|A0A087WUA0|A0A087WUA0_HUMAN/	100,K,G/100,K,G/100,K,G/	1|0|	target	0	-2.65831	36
19504	KashinaA-20-L146-014-4hr-QEP.134404.134404.3.0.dta	134404	2472.19	3	0	DKK	GICVADPFEVTVMQDFFIDLR	LPY	2472.19	-0.002391	12.9526	0.000145166	3,Carbamidomethyl[C];	3	sp|P01024|CO3_HUMAN/	813,K,L/	1|0|	target	0	0.229168	36
19505	KashinaA-20-L146-014-4hr-QEP.110306.110306.3.0.dta	110306	2720.37	3	0	IAC	LVQGFFPQEPLSVTWSESGQGVTAR	NFP	2720.37	0.003763	16.225	0.000145174		1	sp|P01876|IGHA1_HUMAN/tr|A0A286YEY1|A0A286YEY1_HUMAN/	26,C,N/26,C,N/	1|	target	0	-1.51212	4
19506	KashinaA-20-L146-014-4hr-QEP.115029.115029.2.0.dta	115029	1909.93	2	0	GMK	IFFYDSENPPASEVLR	IQN	1909.93	-0.000707	14.2645	0.000145192	0,Delta_H(2)C(2)[AnyN-term];	3	sp|P27169|PON1_HUMAN/	290,K,I/	1|0|	target	0	-0.140144	32
19507	KashinaA-20-L146-014-4hr-QEP.125291.125291.3.1.dta	125291	2575.35	3	0	LLR	TLNQPDSQLQLTTGNGLFLSEGLK	LVD	2575.32	0.020327	16.8689	0.000145193	10,Deamidated[Q];	3	sp|P01009|A1AT_HUMAN/sp|P01009-2|A1AT_HUMAN/sp|P01009-3|A1AT_HUMAN/tr|A0A0G2JRN3|A0A0G2JRN3_HUMAN/tr|G3V2B9|G3V2B9_HUMAN/tr|A0A024R6I7|A0A024R6I7_HUMAN/tr|G3V544|G3V544_HUMAN/	125,R,L/125,R,L/125,R,L/125,R,L/39,R,L/125,R,L/125,R,L/	1|0|	target	0	-1.30892	100
19508	KashinaA-20-L146-014-4hr-QEP.93459.93459.2.0.dta	93459	1554.78	2	0	SMK	VTGEGCVYLQTSLK	YNI	1554.78	-0.00113	13.1543	0.000145196	6,Carbamidomethyl[C];	3	sp|P01023|A2MG_HUMAN/	1315,K,Y/	1|0|	target	0	1.75543	32
19509	KashinaA-20-L146-014-4hr-QEP.48305.48305.2.0.dta	48305	1572.74	2	0	STR	EENFYVDETTVVK	VPM	1572.74	-0.000708	13.9031	0.000145216		3	sp|P08185|CBG_HUMAN/	217,R,V/	1|	target	0	-1.67855	0
19510	KashinaA-20-L146-014-4hr-QEP.78650.78650.3.0.dta	78650	2102.13	3	0	___	RTVAAPSVFIFPPSDEQLK	SGT	2102.13	0.00098	13.7133	0.000145245		3	sp|P01834|IGKC_HUMAN/	0,-,S/	1|	target	1	-1.4479	4
19511	KashinaA-20-L146-014-4hr-QEP.83399.83399.2.0.dta	83399	1502.76	2	0	DSK	DSTYSLSSTLTLSK	ADY	1502.76	0.000251	12.8292	0.000145263		3	sp|P01834|IGKC_HUMAN/tr|A0A5H1ZRQ3|A0A5H1ZRQ3_HUMAN/	62,K,A/62,K,A/	1|	target	0	-3.49622	0
19512	KashinaA-20-L146-014-4hr-QEP.63235.63235.3.0.dta	63235	2186.05	3	0	VKK	LYHSEAFTVNFGDTEEAKK	QIN	2186.04	0.009665	17.6697	0.000145327		3	sp|P01009|A1AT_HUMAN/sp|P01009-2|A1AT_HUMAN/sp|P01009-3|A1AT_HUMAN/tr|A0A0G2JRN3|A0A0G2JRN3_HUMAN/tr|G3V2B9|G3V2B9_HUMAN/tr|A0A024R6I7|A0A024R6I7_HUMAN/	160,K,Q/160,K,Q/160,K,Q/160,K,Q/74,K,Q/160,K,Q/	1|	target	1	-1.05836	68
19513	KashinaA-20-L146-014-4hr-QEP.104534.104534.4.0.dta	104534	3338.45	4	0	KDR	SPCYGYQWVSEEHEEAHHTAYLVFSPSK	SFV	3338.48	-0.032093	17.7761	0.000145343	3,Carbamidomethyl[C];	3	sp|P01023|A2MG_HUMAN/	428,R,S/	1|0|	target	0	-0.487012	100
19514	KashinaA-20-L146-014-4hr-QEP.93739.93739.2.0.dta	93739	1653.88	2	0	RNK	FVTVQATFGTQVVEK	VVL	1653.88	-0.000897	12.5481	0.000145368		3	sp|P01024|CO3_HUMAN/tr|M0R1Q1|M0R1Q1_HUMAN/	104,K,V/63,K,V/	1|	target	0	2.34651	0
19515	KashinaA-20-L146-014-4hr-QEP.78775.78775.2.0.dta	78775	1779.84	2	0	SCK	ASGYTFTSYDINWVR	QAT	1779.83	0.005852	14.4793	0.000145404		3	sp|P0DP01|HV108_HUMAN/	42,K,Q/	1|	target	0	1.24935	68
19516	KashinaA-20-L146-014-4hr-QEP.86856.86856.3.0.dta	86856	1671.85	3	0	LQR	SYTVAIAGYALAQMGR	LKG	1671.85	0.000627	16.4999	0.000145479		3	sp|P01024|CO3_HUMAN/tr|M0R0Q9|M0R0Q9_HUMAN/	1185,R,L/50,R,L/	1|	target	0	0.29264	4
19517	KashinaA-20-L146-014-4hr-QEP.44448.44448.2.0.dta	44448	1667.73	2	0	AVK	VYAYYNLEESCTR	FYH	1667.74	-0.002117	12.7161	0.000145498	11,Carbamidomethyl[C];	3	sp|P01024|CO3_HUMAN/	1478,K,F/	1|0|	target	0	1.00158	32
19518	KashinaA-20-L146-014-4hr-QEP.49815.49815.2.1.dta	49815	1538.71	2	0	GLR	DASGATFTWTPSSGK	SAV	1538.71	0.002322	16.3344	0.000145539	0,Delta_H(2)C(2)[AnyN-term];	3	sp|P01877|IGHA2_HUMAN/tr|A0A0G2JMB2|A0A0G2JMB2_HUMAN/tr|A0A286YEY5|A0A286YEY5_HUMAN/	140,R,S/140,R,S/140,R,S/	1|0|	target	0	-0.588488	36
19519	KashinaA-20-L146-014-4hr-QEP.65496.65496.2.0.dta	65496	1725.77	2	0	VGK	IECVSAETTEDCIAK	IMN	1725.77	0.000343	12.4342	0.000145545	3,Carbamidomethyl[C];12,Carbamidomethyl[C];	3	sp|P02787|TRFE_HUMAN/	384,K,I/	1|0|0|	target	0	-0.357922	32
19520	KashinaA-20-L146-014-4hr-QEP.76023.76023.3.0.dta	76023	3094.33	3	0	ENR	TMTIHNGMFFSTYDRDNDGWLTSDPR	KQC	3094.33	0.000775	18.2323	0.000145549	2,Oxidation[M];6,Deamidated[N];	3	sp|P02675|FIBB_HUMAN/tr|D6REL8|D6REL8_HUMAN/	395,R,K/176,R,K/	1|0|0|	target	1	0.475949	36
19521	KashinaA-20-L146-014-4hr-QEP.81605.81605.4.0.dta	81605	2398.1	4	0	KEK	HYYIGIIETTWDYASDHGEK	KLI	2398.1	-0.000338	13.0911	0.000145558		3	sp|P00450|CERU_HUMAN/tr|D6RE86|D6RE86_HUMAN/tr|E9PFZ2|E9PFZ2_HUMAN/	22,K,K/22,K,K/22,K,K/	1|	target	0	-0.668882	4
19522	KashinaA-20-L146-014-4hr-QEP.91910.91910.2.0.dta	91910	1587.68	2	0	IQK	LESDVSAQMEYCR	TPC	1587.68	0.001088	12.8127	0.00014557	12,Carbamidomethyl[C];	3	sp|P02675|FIBB_HUMAN/	211,K,T/	1|0|	target	0	-0.741384	32
19523	KashinaA-20-L146-014-4hr-QEP.97676.97676.2.0.dta	97676	2720.37	2	0	IAC	LVQGFFPQEPLSVTWSESGQGVTAR	NFP	2720.37	5.8e-05	16.7237	0.000145584		1	sp|P01876|IGHA1_HUMAN/tr|A0A286YEY1|A0A286YEY1_HUMAN/	26,C,N/26,C,N/	1|	target	0	-0.87626	4
19524	KashinaA-20-L146-014-4hr-QEP.97271.97271.2.1.dta	97271	1604.84	2	0	GNR	IAQWQSFQLEGGLK	QFS	1604.84	-0.003101	14.8068	0.000145587		3	sp|P01023|A2MG_HUMAN/	174,R,Q/	1|	target	0	0.184393	4
19525	KashinaA-20-L146-014-4hr-QEP.32272.32272.4.0.dta	32272	1929.01	4	0	ETK	HDTSLKPISVSYNPATAK	EII	1929.01	-0.000839	14.2494	0.000145612		3	sp|P00915|CAH1_HUMAN/tr|E5RHP7|E5RHP7_HUMAN/tr|E5RGU8|E5RGU8_HUMAN/tr|E5RIF9|E5RIF9_HUMAN/tr|E5RG43|E5RG43_HUMAN/tr|E5RH81|E5RH81_HUMAN/tr|E5RFL2|E5RFL2_HUMAN/tr|E5RII2|E5RII2_HUMAN/	40,K,E/40,K,E/40,K,E/40,K,E/40,K,E/40,K,E/40,K,E/40,K,E/	1|	target	1	-1.57412	4
19526	KashinaA-20-L146-014-4hr-QEP.71443.71443.3.0.dta	71443	1820.81	3	0	ENR	TMTIHNGMFFSTYDR	DND	1820.81	-0.001218	14.4304	0.000145624		3	sp|P02675|FIBB_HUMAN/tr|D6REL8|D6REL8_HUMAN/	395,R,D/176,R,D/	1|	target	0	-1.01708	4
19527	KashinaA-20-L146-014-4hr-QEP.34597.34597.2.0.dta	34597	1769.77	2	0	QVK	DNENVVNEYSSELEK	HQL	1769.77	0.000661	13.8594	0.000145635	7,Deamidated[N];	3	sp|P02675|FIBB_HUMAN/	163,K,H/	1|0|	target	0	0.319299	36
19528	KashinaA-20-L146-014-4hr-QEP.46878.46878.2.0.dta	46878	1607.73	2	0	RHR	HPDEAAFFDTASTGK	TFP	1607.73	0.000819	19.4135	0.000145641	4,Methyl[E];	3	sp|P02671|FIBA_HUMAN/sp|P02671-2|FIBA_HUMAN/	512,R,T/512,R,T/	1|0|	target	0	-0.08297	36
19529	KashinaA-20-L146-014-4hr-QEP.100719.100719.2.0.dta	100719	1464.68	2	0	TYK	CFEGFGIDGPAIAK	CLG	1464.68	0.000902	14.1883	0.000145642	0,Pyro-carbamidomethyl[AnyN-termC];	3	sp|P08603|CFAH_HUMAN/	958,K,C/	1|0|	target	0	-3.00014	36
19530	KashinaA-20-L146-014-4hr-QEP.96507.96507.2.0.dta	96507	2418.08	2	0	DER	FGSYCPTTCGIADFLSTYQTK	VDK	2418.06	0.018323	13.7985	0.000145642	5,Carboxymethyl[C];9,Carbamidomethyl[C];	3	sp|P02679|FIBG_HUMAN/sp|P02679-2|FIBG_HUMAN/tr|C9JEU5|C9JEU5_HUMAN/tr|C9JC84|C9JC84_HUMAN/	40,R,V/40,R,V/40,R,V/40,R,V/	1|0|0|	target	0	-2.69341	100
19531	KashinaA-20-L146-014-4hr-QEP.36337.36337.3.0.dta	36337	2135.97	3	0	QWK	VDNALQSGNSQESVTEQDSK	DST	2135.97	0.001069	13.488	0.000145709		3	sp|P01834|IGKC_HUMAN/tr|A0A5H1ZRQ3|A0A5H1ZRQ3_HUMAN/	42,K,D/42,K,D/	1|	target	0	-1.2098	4
19532	KashinaA-20-L146-014-4hr-QEP.111027.111027.4.0.dta	111027	1922.07	4	0	ALW	IETTAYALLHLLLHEGK	AEM	1922.07	-0.000374	13.1561	0.000145743		1	sp|P0C0L5|CO4B_HUMAN/sp|P0C0L4|CO4A_HUMAN/sp|P0C0L4-2|CO4A_HUMAN/tr|A0A0G2JL54|A0A0G2JL54_HUMAN/tr|A0A3B3ISD7|A0A3B3ISD7_HUMAN/tr|A0A140TA29|A0A140TA29_HUMAN/tr|A0A140TA49|A0A140TA49_HUMAN/tr|A0A140TA32|A0A140TA32_HUMAN/tr|A0A140TA44|A0A140TA44_HUMAN/tr|A0A0G2JPR0|A0A0G2JPR0_HUMAN/tr|A0A3B3ISA6|A0A3B3ISA6_HUMAN/tr|F5GXS0|F5GXS0_HUMAN/	1261,W,A/1261,W,A/1261,W,A/1261,W,A/2,W,A/1261,W,A/1261,W,A/1261,W,A/1261,W,A/1261,W,A/830,W,A/1261,W,A/	1|	target	0	0.315448	4
19533	KashinaA-20-L146-014-4hr-QEP.68355.68355.5.0.dta	68355	4081.93	5	0	SPK	NLVINCEVFDPQEHENINGVPPHLGHPFHWGGHER	SST	4081.93	0.002683	16.7997	0.000145801	6,Carbamidomethyl[C];	3	sp|P04196|HRG_HUMAN/	235,K,S/	1|0|	target	0	0.784819	36
19534	KashinaA-20-L146-014-4hr-QEP.122999.122999.3.0.dta	122999	2159.01	3	0	IAK	IMNGEADAMSLDGGFVYIAGK	CGL	2159.01	-0.000284	13.558	0.000145804		3	sp|P02787|TRFE_HUMAN/	399,K,C/	1|	target	0	-1.82656	4
19535	KashinaA-20-L146-014-4hr-QEP.100500.100500.3.0.dta	100500	1808.99	3	0	TYR	VVSVLTVLHQDWLNGK	EYK	1808.99	0.000619	13.3136	0.000145809	14,Deamidated[N];	3	sp|P01861|IGHG4_HUMAN/sp|P01857|IGHG1_HUMAN/sp|P01860|IGHG3_HUMAN/tr|A0A0A0MS08|A0A0A0MS08_HUMAN/tr|A0A4W9A917|A0A4W9A917_HUMAN/tr|A0A286YFJ8|A0A286YFJ8_HUMAN/tr|A0A286YES1|A0A286YES1_HUMAN/	181,R,E/184,R,E/231,R,E/184,R,E/231,R,E/181,R,E/231,R,E/	1|0|	target	0	-1.19111	36
19536	KashinaA-20-L146-014-4hr-QEP.108012.108012.4.4.dta	108012	2911.38	4	0	CQK	RPCGHPGDTPFGTFTLTGGNVFEYGVK	AVY	2911.38	0.000785	15.3147	0.000145817	3,Carbamidomethyl[C];	3	sp|P08603|CFAH_HUMAN/sp|P08603-2|CFAH_HUMAN/tr|Q5TFM2|Q5TFM2_HUMAN/tr|A0A0D9SG88|A0A0D9SG88_HUMAN/	82,K,A/82,K,A/82,K,A/82,K,A/	1|0|	target	1	0.768235	36
19537	KashinaA-20-L146-014-4hr-QEP.53484.53484.3.0.dta	53484	2057.94	3	0	VKK	LYHSEAFTVNFGDTEEAK	KQI	2057.94	-0.001359	14.7908	0.000145852		3	sp|P01009|A1AT_HUMAN/sp|P01009-2|A1AT_HUMAN/sp|P01009-3|A1AT_HUMAN/tr|A0A0G2JRN3|A0A0G2JRN3_HUMAN/tr|G3V2B9|G3V2B9_HUMAN/tr|A0A024R6I7|A0A024R6I7_HUMAN/	160,K,K/160,K,K/160,K,K/160,K,K/74,K,K/160,K,K/	1|	target	0	0.594339	4
19538	KashinaA-20-L146-014-4hr-QEP.85338.85338.3.0.dta	85338	1571.83	3	0	SFK	VSFLSALEEYTKK	LNT	1571.83	0.00029	16.8362	0.000145857	12,Carbamidomethyl[K](Gly[K]);	3	sp|P02647|APOA1_HUMAN/tr|F8W696|F8W696_HUMAN/	250,K,L/228,K,L/	1|0|	target	1	0.454585	32
19539	KashinaA-20-L146-014-4hr-QEP.134991.134991.3.0.dta	134991	2217.23	3	0	VVK	VFSLAVNLIAIDSQVLCGAVK	WLI	2217.23	-0.000843	14.7104	0.000145971	17,Carbamidomethyl[C];	3	sp|P01024|CO3_HUMAN/	1084,K,W/	1|0|	target	0	-2.07684	36
19540	KashinaA-20-L146-014-4hr-QEP.90953.90953.3.0.dta	90953	3167.48	3	0	PIR	NSVDELNNNVEAVSQTSSSSFQYMYLLK	DLW	3167.48	-0.000256	17.0169	0.000145975		3	sp|P02675|FIBB_HUMAN/	124,R,D/	1|	target	0	1.54799	4
19541	KashinaA-20-L146-014-4hr-QEP.95500.95500.2.0.dta	95500	1577.82	2	0	VGR	TAGWNIPMGLLYNK	INH	1577.81	0.006153	13.0973	0.000145987		3	sp|P02787|TRFE_HUMAN/tr|H7C5E8|H7C5E8_HUMAN/	475,R,I/32,R,I/	1|	target	0	0.266537	64
19542	KashinaA-20-L146-014-4hr-QEP.39259.39259.2.0.dta	39259	1587.68	2	0	IQK	LESDVSAQMEYCR	TPC	1587.68	-0.002379	13.5939	0.000145988	12,Carbamidomethyl[C];	3	sp|P02675|FIBB_HUMAN/	211,K,T/	1|0|	target	0	-2.56942	32
19543	KashinaA-20-L146-014-4hr-QEP.84545.84545.3.0.dta	84545	2127.08	3	0	LEK	HQLYIDETVNSNIPTNLR	VLR	2127.08	0.001905	14.9427	0.000145997		3	sp|P02675|FIBB_HUMAN/	178,K,V/	1|	target	0	0.596257	4
19544	KashinaA-20-L146-014-4hr-QEP.83227.83227.3.0.dta	83227	3553.7	3	0	QDK	TLSLPELEQQQEQQQEQQQEQVQMLAPLES	___	3553.7	0.005288	12.6999	0.000145998	24,Oxidation[M];	3	sp|P06727|APOA4_HUMAN/	366,K,-/	1|0|	target	0	1.44169	36
19545	KashinaA-20-L146-014-4hr-QEP.115836.115836.3.0.dta	115836	2127.09	3	0	LEK	HQLYIDETVNSNIPTNLR	VLR	2127.08	0.007444	15.5608	0.000146008		3	sp|P02675|FIBB_HUMAN/	178,K,V/	1|	target	0	-0.638404	68
19546	KashinaA-20-L146-014-4hr-QEP.118090.118090.4.0.dta	118090	4288.73	4	0	SDK	FFTSHNGMQFSTWDNDNDKFEGNCAEQDGSGWWMNK	CHA	4288.71	0.019683	16.4422	0.000146033	23,Deamidated[N];24,Carbamidomethyl[C];	3	sp|P02679|FIBG_HUMAN/sp|P02679-2|FIBG_HUMAN/tr|C9JEU5|C9JEU5_HUMAN/tr|C9JC84|C9JC84_HUMAN/	328,K,C/328,K,C/336,K,C/336,K,C/	1|0|0|	target	1	2.04548	100
19547	KashinaA-20-L146-014-4hr-QEP.76259.76259.2.0.dta	76259	1436.73	2	0	QIR	GLEEELQFSLGSK	INV	1436.73	-0.000693	13.928	0.000146039		3	sp|P0C0L5|CO4B_HUMAN/sp|P0C0L4|CO4A_HUMAN/sp|P0C0L4-2|CO4A_HUMAN/tr|A0A0G2JL54|A0A0G2JL54_HUMAN/tr|A0A3B3ISD7|A0A3B3ISD7_HUMAN/tr|A0A140TA29|A0A140TA29_HUMAN/tr|A0A140TA49|A0A140TA49_HUMAN/tr|A0A140TA32|A0A140TA32_HUMAN/tr|A0A140TA44|A0A140TA44_HUMAN/tr|A0A0G2JPR0|A0A0G2JPR0_HUMAN/tr|A0A3B3ISA6|A0A3B3ISA6_HUMAN/tr|F5GXS0|F5GXS0_HUMAN/	1352,R,I/1352,R,I/1352,R,I/1352,R,I/93,R,I/1352,R,I/1352,R,I/1352,R,I/1352,R,I/1352,R,I/921,R,I/1352,R,I/	1|	target	0	-0.505394	0
19548	KashinaA-20-L146-014-4hr-QEP.15862.15862.2.0.dta	15862	1308.62	2	0	PYK	QGFGNVATNTDGK	NYC	1308.62	-0.001319	13.5977	0.000146079		3	sp|P02675|FIBB_HUMAN/tr|D6REL8|D6REL8_HUMAN/	300,K,N/81,K,N/	1|	target	0	-3.09913	0
19549	KashinaA-20-L146-014-4hr-QEP.121272.121272.3.1.dta	121272	2263.14	3	0	VGK	SLYVSATVILHSGSDMVQAER	SGI	2263.14	4.6e-05	14.4533	0.000146118		3	sp|P01024|CO3_HUMAN/	322,K,S/	1|	target	0	-0.049437	4
19550	KashinaA-20-L146-014-4hr-QEP.116255.116255.2.1.dta	116255	1795.87	2	0	FLK	DSITTWEILAVSMSDK	KGI	1795.88	-0.004385	14.3743	0.00014614		3	sp|P01024|CO3_HUMAN/	796,K,K/	1|	target	0	0.911215	4
19551	KashinaA-20-L146-014-4hr-QEP.88000.88000.2.1.dta	88000	1891.87	2	0	AKR	LYGSEAFATDFQDSAAAK	KLI	1891.87	-0.002696	12.9636	0.000146162		3	sp|P01011|AACT_HUMAN/sp|P01011-2|AACT_HUMAN/tr|G3V595|G3V595_HUMAN/	159,R,K/159,R,K/159,R,K/	1|	target	0	0.450845	4
19552	KashinaA-20-L146-014-4hr-QEP.60844.60844.2.0.dta	60844	1653.89	2	0	RNK	FVTVQATFGTQVVEK	VVL	1653.88	0.001017	12.875	0.000146169		3	sp|P01024|CO3_HUMAN/tr|M0R1Q1|M0R1Q1_HUMAN/	104,K,V/63,K,V/	1|	target	0	0.531219	0
19553	KashinaA-20-L146-014-4hr-QEP.39298.39298.2.0.dta	39298	1585.82	2	0	QLY	IDETVNSNIPTNLR	VLR	1585.82	-0.002243	14.8785	0.000146201		1	sp|P02675|FIBB_HUMAN/	182,Y,V/	1|	target	0	-0.077659	0
19554	KashinaA-20-L146-014-4hr-QEP.101398.101398.3.0.dta	101398	2533.24	3	0	VSK	GLLIFDASSSWGPQMSASVHLDSK	KKQ	2533.24	0.001213	14.9001	0.000146203		3	sp|P04114|APOB_HUMAN/	1450,K,K/	1|	target	0	0.910368	4
19555	KashinaA-20-L146-014-4hr-QEP.137071.137071.5.0.dta	137071	4906.26	5	0	NGR	MFGNLQGLTMHVGDEVNWYLMGMGNEIDLHTVHFHGHSFQYK	HRG	4906.24	0.014812	18.9115	0.000146203	1,Oxidation[M];	3	sp|P00450|CERU_HUMAN/tr|H7C5N5|H7C5N5_HUMAN/tr|H7C5R1|H7C5R1_HUMAN/tr|E9PFZ2|E9PFZ2_HUMAN/	964,R,H/99,R,H/747,R,H/893,R,H/	1|0|	target	0	-2.5402	100
19556	KashinaA-20-L146-014-4hr-QEP.78667.78667.2.0.dta	78667	2083.01	2	0	EWK	AGAFCLSEDAGLGISSTASLR	AFQ	2083.01	-0.0009	13.7324	0.000146206	5,Carbamidomethyl[C];	3	sp|P20742|PZP_HUMAN/sp|P20742-2|PZP_HUMAN/sp|P01023|A2MG_HUMAN/	772,K,A/641,K,A/766,K,A/	1|0|	target	0	0.430502	36
19557	KashinaA-20-L146-014-4hr-QEP.62366.62366.2.0.dta	62366	1866.01	2	0	VQC	EVQLVESGGGLVQPGGSLR	LSC	1866.01	0.001444	17.2925	0.000146217	7,Deoxy[S](Ser->Ala[S]);	3	sp|A0A0B4J1Y9|HV372_HUMAN/sp|P01766|HV313_HUMAN/sp|A0A0B4J1X5|HV374_HUMAN/sp|A0A0J9YX35|HV64D_HUMAN/sp|P01764|HV323_HUMAN/sp|P01763|HV348_HUMAN/sp|A0A0C4DH35|HV335_HUMAN/sp|P01780|HV307_HUMAN/sp|A0A0C4DH30|HV316_HUMAN/tr|A0A075B7F1|A0A075B7F1_HUMAN/tr|S4R3C0|S4R3C0_HUMAN/tr|S4R460|S4R460_HUMAN/tr|A0A075B7D8|A0A075B7D8_HUMAN/tr|A0A075B7E8|A0A075B7E8_HUMAN/tr|A0A0B4J2B5|A0A0B4J2B5_HUMAN/tr|A0A4W8ZXM2|A0A4W8ZXM2_HUMAN/	19,C,L/19,C,L/19,C,L/19,C,L/19,C,L/19,C,L/19,C,L/19,C,L/19,C,L/19,C,L/19,C,L/0,-,L/19,C,L/19,C,L/0,-,L/0,-,L/	1|0|	target	0	-0.548787	36
19558	KashinaA-20-L146-014-4hr-QEP.54206.54206.3.0.dta	54206	2157.93	3	0	PYR	VYCDMNTENGGWTVIQNR	QDG	2157.93	0.000101	14.9029	0.000146248	3,Carbamidomethyl[C];9,Deamidated[N];	3	sp|P02675|FIBB_HUMAN/tr|D6REL8|D6REL8_HUMAN/	267,R,Q/48,R,Q/	1|0|0|	target	0	-1.81069	36
19559	KashinaA-20-L146-014-4hr-QEP.109239.109239.3.0.dta	109239	2225.12	3	0	QDR	GTHVDLGLASANVDFAFSLYK	QLV	2225.12	0.001219	15.4268	0.000146283		3	sp|P01011|AACT_HUMAN/sp|P01011-2|AACT_HUMAN/sp|P01011-3|AACT_HUMAN/tr|G3V595|G3V595_HUMAN/	41,R,Q/41,R,Q/41,R,Q/41,R,Q/	1|	target	0	-2.17154	4
19560	KashinaA-20-L146-014-4hr-QEP.90385.90385.3.0.dta	90385	2153.13	3	0	SNS	TEPQYMVLVPSLLHTEAPK	KGC	2153.13	0.002216	13.6391	0.000146311		1	sp|P20742|PZP_HUMAN/tr|F5GXY0|F5GXY0_HUMAN/	25,S,K/25,S,K/	1|	target	0	-2.87858	4
19561	KashinaA-20-L146-014-4hr-QEP.98912.98912.5.2.dta	98912	3968.75	5	0	HAC	LYWNSHLLLQENYNMFMEDAETHGIGEHNFCR	NPD	3968.76	-0.010802	17.2581	0.00014632	31,Carbamidomethyl[C];	1	sp|Q14520|HABP2_HUMAN/sp|Q14520-2|HABP2_HUMAN/	215,C,N/189,C,N/	1|0|	target	0	-2.87598	36
19562	KashinaA-20-L146-014-4hr-QEP.12456.12456.2.0.dta	12456	1560.72	2	0	KEK	VAQLEAQCQEPCK	DTV	1560.71	0.002865	14.0323	0.000146339	8,Carbamidomethyl[C];12,Carbamidomethyl[C];	3	sp|P02679|FIBG_HUMAN/sp|P02679-2|FIBG_HUMAN/tr|C9JPQ9|C9JPQ9_HUMAN/tr|C9JEU5|C9JEU5_HUMAN/tr|C9JC84|C9JC84_HUMAN/tr|C9JU00|C9JU00_HUMAN/	153,K,D/153,K,D/50,K,D/153,K,D/153,K,D/50,K,D/	1|0|0|	target	0	1.29278	36
19563	KashinaA-20-L146-014-4hr-QEP.83198.83198.4.0.dta	83198	3168.51	4	0	TAR	NFPPSQDASGDLYTTSSQLTLPATQCLAGK	SVT	3168.52	-0.002118	14.1642	0.000146356	26,Carbamidomethyl[C];	3	sp|P01876|IGHA1_HUMAN/tr|A0A286YEY1|A0A286YEY1_HUMAN/	51,R,S/51,R,S/	1|0|	target	0	-2.81741	36
19564	KashinaA-20-L146-014-4hr-QEP.135803.135803.2.0.dta	135803	2296.17	2	0	ISR	DYNLNDILLQLGIEEAFTSK	ADL	2296.17	0.002325	16.1068	0.000146386		3	sp|P01011|AACT_HUMAN/tr|G3V3A0|G3V3A0_HUMAN/	320,R,A/102,R,A/	1|	target	0	-1.67734	4
19565	KashinaA-20-L146-014-4hr-QEP.68359.68359.3.0.dta	68359	2235.11	3	0	ETK	KLGQSLDCNAEVYVVPWEK	KIY	2235.11	-0.000545	15.349	0.000146465	8,Carbamidomethyl[C];	3	sp|P01042|KNG1_HUMAN/sp|P01042-2|KNG1_HUMAN/sp|P01042-3|KNG1_HUMAN/	343,K,K/343,K,K/307,K,K/	1|0|	target	1	1.35339	36
19566	KashinaA-20-L146-014-4hr-QEP.22410.22410.2.0.dta	22410	1440.65	2	0	KLR	TEGDGVYTLNNEK	QWI	1440.65	0.001031	14.2228	0.000146494	10,Deamidated[N];	3	sp|P00738|HPT_HUMAN/sp|P00738-2|HPT_HUMAN/tr|J3QLC9|J3QLC9_HUMAN/tr|H3BMJ7|H3BMJ7_HUMAN/tr|J3KSV1|J3KSV1_HUMAN/tr|J3QQI8|J3QQI8_HUMAN/tr|H3BS21|H3BS21_HUMAN/tr|J3KRH2|J3KRH2_HUMAN/	118,R,Q/59,R,Q/117,R,Q/59,R,Q/59,R,Q/59,R,Q/59,R,Q/117,R,Q/	1|0|	target	0	0.616532	32
19567	KashinaA-20-L146-014-4hr-QEP.100134.100134.2.0.dta	100134	1502.76	2	0	DSK	DSTYSLSSTLTLSK	ADY	1502.76	-0.000319	12.9996	0.000146504		3	sp|P01834|IGKC_HUMAN/tr|A0A5H1ZRQ3|A0A5H1ZRQ3_HUMAN/	62,K,A/62,K,A/	1|	target	0	-1.16555	0
19568	KashinaA-20-L146-014-4hr-QEP.18146.18146.3.0.dta	18146	2554.21	3	0	SRK	CSAPEPSQKPPGKPCPGLAYEQR	RCT	2554.22	-0.006575	17.1567	0.000146592	1,Carbamidomethyl[C];15,Carbamidomethyl[C];	3	sp|P27918|PROP_HUMAN/tr|C9J7V5|C9J7V5_HUMAN/tr|E9PAQ1|E9PAQ1_HUMAN/	223,K,R/88,K,R/223,K,R/	1|0|0|	target	2	-5.92724	36
19569	KashinaA-20-L146-014-4hr-QEP.75184.75184.3.0.dta	75184	1835.95	3	0	ASR	QEPSQGTTTFAVTSILR	VAA	1835.95	5.4e-05	14.2013	0.000146642		3	sp|P01876|IGHA1_HUMAN/tr|A0A286YEY1|A0A286YEY1_HUMAN/tr|A0A0G2JMB2|A0A0G2JMB2_HUMAN/	282,R,V/282,R,V/269,R,V/	1|	target	0	1.66601	4
19570	KashinaA-20-L146-014-4hr-QEP.102029.102029.2.0.dta	102029	1848.89	2	0	GLK	QFSFPLSSEPFQGSYK	VVV	1848.88	0.006605	13.354	0.000146652		3	sp|P01023|A2MG_HUMAN/	188,K,V/	1|	target	0	0.326365	68
19571	KashinaA-20-L146-014-4hr-QEP.69405.69405.3.0.dta	69405	1969.86	3	0	KNR	MDVFSQNMFCAGHPSLK	QDA	1969.86	0.004036	13.7046	0.000146655	7,Deamidated[N];10,Carbamidomethyl[C];	3	sp|P00736|C1R_HUMAN/tr|B4DPQ0|B4DPQ0_HUMAN/tr|A0A3B3ISR2|A0A3B3ISR2_HUMAN/tr|A0A3B3ITU4|A0A3B3ITU4_HUMAN/tr|F5H2D0|F5H2D0_HUMAN/	629,R,Q/643,R,Q/629,R,Q/275,R,Q/595,R,Q/	1|0|0|	target	0	1.88893	36
19572	KashinaA-20-L146-014-4hr-QEP.93054.93054.2.0.dta	93054	1974.94	2	0	KLR	EQLGPVTQEFWDNLEK	ETE	1974.94	-0.001399	12.2484	0.000146705	0,Acetyl[AnyN-term];	3	sp|P02647|APOA1_HUMAN/tr|F8W696|F8W696_HUMAN/	85,R,E/63,R,E/	1|0|	target	0	0.981624	33
19573	KashinaA-20-L146-014-4hr-QEP.98562.98562.3.0.dta	98562	2057.95	3	0	VKK	LYHSEAFTVNFGDTEEAK	KQI	2057.94	0.003139	14.7844	0.000146723		3	sp|P01009|A1AT_HUMAN/sp|P01009-2|A1AT_HUMAN/sp|P01009-3|A1AT_HUMAN/tr|A0A0G2JRN3|A0A0G2JRN3_HUMAN/tr|G3V2B9|G3V2B9_HUMAN/tr|A0A024R6I7|A0A024R6I7_HUMAN/	160,K,K/160,K,K/160,K,K/160,K,K/74,K,K/160,K,K/	1|	target	0	0.144218	4
19574	KashinaA-20-L146-014-4hr-QEP.96462.96462.4.0.dta	96462	3338.48	4	0	KDR	SPCYGYQWVSEEHEEAHHTAYLVFSPSK	SFV	3338.48	-0.001294	13.9789	0.000146822	3,Carbamidomethyl[C];	3	sp|P01023|A2MG_HUMAN/	428,R,S/	1|0|	target	0	-1.80603	36
19575	KashinaA-20-L146-014-4hr-QEP.64217.64217.2.0.dta	64217	1647.93	2	0	APE	LLIYAASTLQSGVPSR	FSG	1647.93	0.000743	14.6042	0.000146843	16,Arg->Lys[R];	3	sp|A0A087WSZ0|KVD08_HUMAN/sp|A0A075B6S5|KV127_HUMAN/sp|A0A0C4DH67|KV108_HUMAN/sp|A0A0C4DH69|KV109_HUMAN/tr|A0A0G2JQJ0|A0A0G2JQJ0_HUMAN/	67,E,F/67,K,F/65,K,F/67,K,F/67,E,F/	1|0|	target	0	-0.839799	32
19576	KashinaA-20-L146-014-4hr-QEP.31026.31026.3.0.dta	31026	1863.82	3	0	EVK	DTEEEDFHVDQATTVK	VPM	1863.82	-0.005462	12.2514	0.000146859		3	tr|A0A0G2JRN3|A0A0G2JRN3_HUMAN/tr|A0A024R6I7|A0A024R6I7_HUMAN/	225,K,V/225,K,V/	1|	target	0	-4.03054	0
19577	KashinaA-20-L146-014-4hr-QEP.71081.71081.3.2.dta	71081	2279.13	3	0	VGK	SLYVSATVILHSGSDMVQAER	SGI	2279.13	-0.006178	19.7573	0.000146875	16,Oxidation[M];	3	sp|P01024|CO3_HUMAN/	322,K,S/	1|0|	target	0	-0.522033	36
19578	KashinaA-20-L146-014-4hr-QEP.105361.105361.3.0.dta	105361	3486.8	3	0	PQK	LFGEVTSPLFPKPYPNNFETTTVITVPTGYR	VKL	3486.78	0.016271	16.8828	0.000146877	17,Deamidated[N];	3	sp|P00736|C1R_HUMAN/tr|F5H1V0|F5H1V0_HUMAN/tr|B4DPQ0|B4DPQ0_HUMAN/tr|A0A3B3ISR2|A0A3B3ISR2_HUMAN/tr|F5H2D0|F5H2D0_HUMAN/tr|F5H3N3|F5H3N3_HUMAN/tr|F5H6Y3|F5H6Y3_HUMAN/	24,K,V/24,K,V/38,K,V/24,K,V/24,K,V/24,K,V/24,K,V/	1|0|	target	1	-0.587209	100
19579	KashinaA-20-L146-014-4hr-QEP.47332.47332.4.0.dta	47332	1699.92	4	0	SYR	WFLQHRPQVGYIR	VRF	1699.92	-0.001148	14.478	0.000146899		3	sp|P35443|TSP4_HUMAN/sp|P49747|COMP_HUMAN/sp|P49747-2|COMP_HUMAN/tr|G3XAP6|G3XAP6_HUMAN/tr|E7ES19|E7ES19_HUMAN/	882,R,V/683,R,V/630,R,V/650,R,V/791,R,V/	1|	target	1	-1.42577	0
19580	KashinaA-20-L146-014-4hr-QEP.79761.79761.4.0.dta	79761	1986.01	4	0	YQK	NNKDSHSLTTNIMEILR	GDF	1986.01	-0.000664	15.1893	0.0001469		3	sp|P02671|FIBA_HUMAN/sp|P02671-2|FIBA_HUMAN/tr|A0A087WUA0|A0A087WUA0_HUMAN/	97,K,G/97,K,G/97,K,G/	1|	target	1	0.854681	4
19581	KashinaA-20-L146-014-4hr-QEP.132800.132800.3.0.dta	132800	2064.02	3	0	LIK	DLDSQTMMVLVNYIFFK	AKW	2064.02	0.002705	14.0297	0.000146916		3	sp|P01011|AACT_HUMAN/sp|P01011-2|AACT_HUMAN/tr|G3V595|G3V595_HUMAN/	197,K,A/197,K,E/197,K,A/	1|	target	0	-0.377246	4
19582	KashinaA-20-L146-014-4hr-QEP.78984.78984.2.0.dta	78984	2405.15	2	0	VLG	NCGPPPTLSFAAPMDITLTETR	FKT	2405.15	0.006106	22.2453	0.000146928	2,Carbamidomethyl[C];14,Oxidation[M];	1	sp|P04003|C4BPA_HUMAN/tr|F2Z2V7|F2Z2V7_HUMAN/tr|A6PVY5|A6PVY5_HUMAN/	48,G,F/48,G,F/48,G,F/	1|0|0|	target	0	-3.38303	36
19583	KashinaA-20-L146-014-4hr-QEP.24580.24580.2.0.dta	24580	1750.67	2	0	FYK	ADGESCSASMMYQEGK	FRY	1750.67	-0.000314	12.6828	0.00014703	6,Carbamidomethyl[C];	3	sp|P01008|ANT3_HUMAN/	273,K,F/	1|0|	target	0	0.491051	36
19584	KashinaA-20-L146-014-4hr-QEP.137020.137020.3.0.dta	137020	2398.1	3	0	KEK	HYYIGIIETTWDYASDHGEK	KLI	2398.1	-0.000194	16.1508	0.000147043		3	sp|P00450|CERU_HUMAN/tr|D6RE86|D6RE86_HUMAN/tr|E9PFZ2|E9PFZ2_HUMAN/	22,K,K/22,K,K/22,K,K/	1|	target	0	-6.98705	4
19585	KashinaA-20-L146-014-4hr-QEP.41863.41863.3.0.dta	41863	1965.97	3	0	ICK	EQVQSCGPPPELLNGNVK	EKT	1965.97	-0.000278	13.7147	0.000147105	6,Carbamidomethyl[C];	3	sp|P08603|CFAH_HUMAN/	624,K,E/	1|0|	target	0	-1.53297	36
19586	KashinaA-20-L146-014-4hr-QEP.61646.61646.4.0.dta	61646	3266.55	4	0	ILR	LESEETMVLEAHDAQGDVPVTVTVHDFPGK	KLV	3266.55	-0.005626	17.7994	0.000147208	7,Oxidation[M];	3	sp|P01024|CO3_HUMAN/	35,R,K/	1|0|	target	0	-1.89812	36
19587	KashinaA-20-L146-014-4hr-QEP.93559.93559.3.0.dta	93559	3069.36	3	0	AVR	YTTFEYPNTISFSCNTGFYLNGADSAK	CTE	3069.35	0.014152	14.9214	0.000147224	14,Carboxymethyl[C];	3	sp|P02749|APOH_HUMAN/tr|J3QRN2|J3QRN2_HUMAN/tr|J3QLI0|J3QLI0_HUMAN/	96,R,C/96,R,C/36,R,C/	1|0|	target	0	-0.642833	100
19588	KashinaA-20-L146-014-4hr-QEP.28388.28388.2.0.dta	28388	1320.59	2	0	ALK	SEDCFILDHGK	DGK	1320.59	-0.000215	14.0852	0.000147238	4,Carbamidomethyl[C];	3	sp|P06396|GELS_HUMAN/sp|P06396-2|GELS_HUMAN/sp|P06396-3|GELS_HUMAN/sp|P06396-4|GELS_HUMAN/tr|A0A0A0MS51|A0A0A0MS51_HUMAN/tr|A0A0A0MT01|A0A0A0MT01_HUMAN/	327,K,D/276,K,D/287,K,D/284,K,D/293,K,D/312,K,D/	1|0|	target	0	-1.70244	32
19589	KashinaA-20-L146-014-4hr-QEP.85238.85238.3.0.dta	85238	3168.52	3	0	TAR	NFPPSQDASGDLYTTSSQLTLPATQCLAGK	SVT	3168.52	0.004921	13.6319	0.00014725	26,Carbamidomethyl[C];	3	sp|P01876|IGHA1_HUMAN/tr|A0A286YEY1|A0A286YEY1_HUMAN/	51,R,S/51,R,S/	1|0|	target	0	-0.446999	36
19590	KashinaA-20-L146-014-4hr-QEP.88732.88732.3.0.dta	88732	2291.15	3	0	FHK	AFLEVNEEGSEAAASTAVVIAGR	SLN	2291.15	-0.000501	13.9696	0.00014725		3	sp|P01008|ANT3_HUMAN/tr|Q8TCE1|Q8TCE1_HUMAN/	402,K,S/197,K,S/	1|	target	0	-0.707018	4
19591	KashinaA-20-L146-014-4hr-QEP.124710.124710.3.0.dta	124710	2263.14	3	0	VGK	SLYVSATVILHSGSDMVQAER	SGI	2263.14	0.000899	15.6809	0.000147291		3	sp|P01024|CO3_HUMAN/	322,K,S/	1|	target	0	1.06389	4
19592	KashinaA-20-L146-014-4hr-QEP.134721.134721.3.0.dta	134721	2217.23	3	0	VVK	VFSLAVNLIAIDSQVLCGAVK	WLI	2217.23	-0.001536	13.3386	0.000147316	17,Carbamidomethyl[C];	3	sp|P01024|CO3_HUMAN/	1084,K,W/	1|0|	target	0	0.504312	36
19593	KashinaA-20-L146-014-4hr-QEP.4969.4969.4.0.dta	4969	1886.78	4	0	SYK	MADEAGSEADHEGTHSTK	RGH	1886.78	-0.002295	16.421	0.000147368	4,Methyl[E];	3	sp|P02671|FIBA_HUMAN/sp|P02671-2|FIBA_HUMAN/	602,K,R/602,K,R/	1|0|	target	0	-0.386151	36
19594	KashinaA-20-L146-014-4hr-QEP.39072.39072.4.0.dta	39072	1891.08	4	0	VAK	LSINTHPSQKPLSITVR	TKK	1891.08	0.003908	13.9587	0.000147402		3	sp|P01024|CO3_HUMAN/	408,K,T/	1|	target	1	0.080116	4
19595	KashinaA-20-L146-014-4hr-QEP.97039.97039.3.0.dta	97039	2397.14	3	0	LEK	ETTFNSLLCPSGGEVSEELSLK	LPP	2397.15	-0.004259	13.1413	0.00014743	9,Carbamidomethyl[C];	3	sp|P01023|A2MG_HUMAN/	912,K,L/	1|0|	target	0	-4.96515	36
19596	KashinaA-20-L146-014-4hr-QEP.120503.120503.3.0.dta	120503	2588.25	3	0	VAR	SMGGKEDLIWELLNQAQEHFGK	DKS	2588.24	0.002551	15.9939	0.000147487	0,Acetyl[AnyN-term];2,Oxidation[M];	3	sp|P02787|TRFE_HUMAN/	273,R,D/	1|0|0|	target	1	-1.3289	36
19597	KashinaA-20-L146-014-4hr-QEP.102742.102742.4.0.dta	102742	4288.73	4	0	SDK	FFTSHNGMQFSTWDNDNDKFEGNCAEQDGSGWWMNK	CHA	4288.71	0.013262	16.3501	0.000147489	17,Deamidated[N];24,Carbamidomethyl[C];	3	sp|P02679|FIBG_HUMAN/sp|P02679-2|FIBG_HUMAN/tr|C9JEU5|C9JEU5_HUMAN/tr|C9JC84|C9JC84_HUMAN/	328,K,C/328,K,C/336,K,C/336,K,C/	1|0|0|	target	1	-3.48887	100
19598	KashinaA-20-L146-014-4hr-QEP.101085.101085.2.1.dta	101085	1653.89	2	0	RNK	FVTVQATFGTQVVEK	VVL	1653.88	0.001682	12.9967	0.000147492		3	sp|P01024|CO3_HUMAN/tr|M0R1Q1|M0R1Q1_HUMAN/	104,K,V/63,K,V/	1|	target	0	-2.42078	0
19599	KashinaA-20-L146-014-4hr-QEP.71506.71506.3.0.dta	71506	1645.82	3	0	NNK	DSHSLTTNIMEILR	GDF	1645.82	0.000755	17.8781	0.000147588	10,Oxidation[M];	3	sp|P02671|FIBA_HUMAN/sp|P02671-2|FIBA_HUMAN/tr|A0A087WUA0|A0A087WUA0_HUMAN/	100,K,G/100,K,G/100,K,G/	1|0|	target	0	0.58357	36
19600	KashinaA-20-L146-014-4hr-QEP.132797.132797.3.0.dta	132797	2710.27	3	0	IDR	EFVVMFSVVDENFSWYLEDNIK	TYC	2710.27	-0.003104	15.2004	0.000147607		3	sp|P00450|CERU_HUMAN/tr|E9PFZ2|E9PFZ2_HUMAN/	215,R,T/215,R,T/	1|	target	0	-1.94474	4
19601	KashinaA-20-L146-014-4hr-QEP.5703.5703.2.0.dta	5703	1457.66	2	0	RWR	KGVCEETSGAYEK	TDT	1457.66	-0.002245	14.1568	0.000147625	4,Carbamidomethyl[C];	3	sp|P02760|AMBP_HUMAN/tr|S4R3Y4|S4R3Y4_HUMAN/	87,R,T/87,R,T/	1|0|	target	1	-6.2068	32
19602	KashinaA-20-L146-014-4hr-QEP.64337.64337.2.0.dta	64337	1554.78	2	0	SMK	VTGEGCVYLQTSLK	YNI	1554.78	-0.002492	13.7004	0.00014766	6,Carbamidomethyl[C];	3	sp|P01023|A2MG_HUMAN/	1315,K,Y/	1|0|	target	0	-0.14388	32
19603	KashinaA-20-L146-014-4hr-QEP.82844.82844.2.0.dta	82844	1807.81	2	0	MIR	CQFFTYSLLPEDCK	EEK	1807.8	0.003605	13.272	0.000147675	1,Carbamidomethyl[C];13,Carbamidomethyl[C];	3	sp|P03952|KLKB1_HUMAN/tr|H0YAC1|H0YAC1_HUMAN/tr|E9PBC5|E9PBC5_HUMAN/	327,R,E/375,R,E/289,R,E/	1|0|0|	target	0	0.07301	32
19604	KashinaA-20-L146-014-4hr-QEP.72505.72505.2.0.dta	72505	1436.73	2	0	QIR	GLEEELQFSLGSK	INV	1436.73	0.001857	13.9176	0.000147688		3	sp|P0C0L5|CO4B_HUMAN/sp|P0C0L4|CO4A_HUMAN/sp|P0C0L4-2|CO4A_HUMAN/tr|A0A0G2JL54|A0A0G2JL54_HUMAN/tr|A0A3B3ISD7|A0A3B3ISD7_HUMAN/tr|A0A140TA29|A0A140TA29_HUMAN/tr|A0A140TA49|A0A140TA49_HUMAN/tr|A0A140TA32|A0A140TA32_HUMAN/tr|A0A140TA44|A0A140TA44_HUMAN/tr|A0A0G2JPR0|A0A0G2JPR0_HUMAN/tr|A0A3B3ISA6|A0A3B3ISA6_HUMAN/tr|F5GXS0|F5GXS0_HUMAN/	1352,R,I/1352,R,I/1352,R,I/1352,R,I/93,R,I/1352,R,I/1352,R,I/1352,R,I/1352,R,I/1352,R,I/921,R,I/1352,R,I/	1|	target	0	-0.2883	0
19605	KashinaA-20-L146-014-4hr-QEP.77819.77819.2.1.dta	77819	1891.87	2	0	AKR	LYGSEAFATDFQDSAAAK	KLI	1891.87	-0.005191	13.0729	0.000147718		3	sp|P01011|AACT_HUMAN/sp|P01011-2|AACT_HUMAN/tr|G3V595|G3V595_HUMAN/	159,R,K/159,R,K/159,R,K/	1|	target	0	-0.324109	4
19606	KashinaA-20-L146-014-4hr-QEP.43891.43891.3.0.dta	43891	1612.82	3	0	AAK	RGPGGVWAAEAISDAR	ENI	1612.82	0.000882	15.8456	0.000147753		3	sp|P0DJI8|SAA1_HUMAN/	64,K,E/	1|	target	1	0.041391	4
19607	KashinaA-20-L146-014-4hr-QEP.82619.82619.3.1.dta	82619	2263.14	3	0	VGK	SLYVSATVILHSGSDMVQAER	SGI	2263.14	0.002074	15.5063	0.000147778		3	sp|P01024|CO3_HUMAN/	322,K,S/	1|	target	0	0.549865	4
19608	KashinaA-20-L146-014-4hr-QEP.111589.111589.6.5.dta	111589	5975.63	6	0	SER	GSAGHWTSESSVSGSTGQWHSESGSFRPDSPGSGNARPNNPDWGTFEEVSGNVSPGTR	REY	5975.62	0.010398	17.1018	0.000147792	35,Deamidated[N];	3	sp|P02671|FIBA_HUMAN/sp|P02671-2|FIBA_HUMAN/	367,R,R/367,R,R/	1|0|	target	2	-0.090913	36
19609	KashinaA-20-L146-014-4hr-QEP.29193.29193.2.1.dta	29193	1626.81	2	0	PER	FSGSNSGNTATLTISR	VEA	1626.81	-0.002673	15.4309	0.000147839	15,Methyl[S](Ser->Thr[S]);	3	sp|P80748|LV321_HUMAN/sp|A0A075B6K5|LV39_HUMAN/	79,R,V/79,R,A/	1|0|	target	0	2.62964	32
19610	KashinaA-20-L146-014-4hr-QEP.120876.120876.2.0.dta	120876	2261.15	2	0	KVK	VEPLYELVTATDFAYSSTVR	QNM	2261.13	0.019441	13.8541	0.000147914		3	sp|P07358|CO8B_HUMAN/tr|F5H7G1|F5H7G1_HUMAN/tr|F5GY80|F5GY80_HUMAN/	466,K,Q/414,K,Q/404,K,Q/	1|	target	0	0.488591	68
19611	KashinaA-20-L146-014-4hr-QEP.26622.26622.2.0.dta	26622	1342.69	2	0	SCK	SPDVINGSPISQK	IIY	1342.68	0.002825	13.4356	0.00014796	6,Deamidated[N];	3	sp|P08603|CFAH_HUMAN/sp|P08603-2|CFAH_HUMAN/tr|Q5TFM2|Q5TFM2_HUMAN/tr|A0A0D9SG88|A0A0D9SG88_HUMAN/	211,K,I/211,K,I/147,K,I/211,K,I/	1|0|	target	0	-0.283336	32
19612	KashinaA-20-L146-014-4hr-QEP.127771.127771.2.0.dta	127771	1697.84	2	0	VPK	SSSNEEVMFLTVQVK	GPT	1697.84	0.000809	13.5383	0.000147984		3	sp|P01023|A2MG_HUMAN/tr|F8W7L3|F8W7L3_HUMAN/	93,K,G/93,K,G/	1|	target	0	-0.033105	4
19613	KashinaA-20-L146-014-4hr-QEP.45059.45059.2.0.dta	45059	1892.91	2	0	AKC	DIQMTQSPSTLSASVGDR	VTI	1892.9	0.007261	15.036	0.00014799		1	sp|P01602|KV105_HUMAN/	22,C,V/	1|	target	0	-2.36468	68
19614	KashinaA-20-L146-014-4hr-QEP.107308.107308.3.1.dta	107308	2533.23	3	0	VSK	GLLIFDASSSWGPQMSASVHLDSK	KKQ	2533.24	-0.008203	16.5731	0.000148034		3	sp|P04114|APOB_HUMAN/	1450,K,K/	1|	target	0	-0.170554	68
19615	KashinaA-20-L146-014-4hr-QEP.91783.91783.3.0.dta	91783	1871.96	3	0	EVK	FNKPFVFLMIEQNTK	SPL	1871.97	-0.007378	17.6027	0.000148034	9,Oxidation[M];	3	sp|P01009|A1AT_HUMAN/tr|A0A024R6I7|A0A024R6I7_HUMAN/	389,K,S/389,K,S/	1|0|	target	1	-2.05674	100
19616	KashinaA-20-L146-014-4hr-QEP.107399.107399.2.0.dta	107399	1502.76	2	0	DSK	DSTYSLSSTLTLSK	ADY	1502.76	9.3e-05	12.8553	0.000148055		3	sp|P01834|IGKC_HUMAN/tr|A0A5H1ZRQ3|A0A5H1ZRQ3_HUMAN/	62,K,A/62,K,A/	1|	target	0	-0.794735	0
19617	KashinaA-20-L146-014-4hr-QEP.63801.63801.2.0.dta	63801	1884	2	0	TTG	EIVLTQSPGTLSLSPGER	ATL	1884.01	-0.002868	14.9185	0.000148081		1	sp|P01619|KV320_HUMAN/	20,G,A/	1|	target	0	-3.19497	4
19618	KashinaA-20-L146-014-4hr-QEP.129543.129543.3.0.dta	129543	1891.85	3	0	EVK	DTEEEDFHVDQVTTVK	VPM	1891.86	-0.00053	13.2529	0.000148142		3	sp|P01009|A1AT_HUMAN/sp|P01009-2|A1AT_HUMAN/sp|P01009-3|A1AT_HUMAN/	225,K,V/225,K,V/225,K,V/	1|	target	0	-0.374566	4
19619	KashinaA-20-L146-014-4hr-QEP.94180.94180.2.1.dta	94180	1671.85	2	0	LQR	SYTVAIAGYALAQMGR	LKG	1671.85	0.000481	13.2007	0.000148193		3	sp|P01024|CO3_HUMAN/tr|M0R0Q9|M0R0Q9_HUMAN/	1185,R,L/50,R,L/	1|	target	0	1.40514	4
19620	KashinaA-20-L146-014-4hr-QEP.74734.74734.2.0.dta	74734	1436.73	2	0	QIR	GLEEELQFSLGSK	INV	1436.73	-0.000445	13.9345	0.000148233		3	sp|P0C0L5|CO4B_HUMAN/sp|P0C0L4|CO4A_HUMAN/sp|P0C0L4-2|CO4A_HUMAN/tr|A0A0G2JL54|A0A0G2JL54_HUMAN/tr|A0A3B3ISD7|A0A3B3ISD7_HUMAN/tr|A0A140TA29|A0A140TA29_HUMAN/tr|A0A140TA49|A0A140TA49_HUMAN/tr|A0A140TA32|A0A140TA32_HUMAN/tr|A0A140TA44|A0A140TA44_HUMAN/tr|A0A0G2JPR0|A0A0G2JPR0_HUMAN/tr|A0A3B3ISA6|A0A3B3ISA6_HUMAN/tr|F5GXS0|F5GXS0_HUMAN/	1352,R,I/1352,R,I/1352,R,I/1352,R,I/93,R,I/1352,R,I/1352,R,I/1352,R,I/1352,R,I/1352,R,I/921,R,I/1352,R,I/	1|	target	0	-0.602511	0
19621	KashinaA-20-L146-014-4hr-QEP.76837.76837.2.0.dta	76837	2723.21	2	0	SFK	ADVQAHGEGQEFSITCLVDEEEMK	KLL	2723.18	0.027166	21.5503	0.00014828	16,Carboxymethyl[C];	3	sp|P19827|ITIH1_HUMAN/sp|P19827-2|ITIH1_HUMAN/sp|P19827-3|ITIH1_HUMAN/tr|H7C0N0|H7C0N0_HUMAN/	524,K,K/382,K,K/236,K,K/77,K,K/	1|0|	target	0	3.0991	100
19622	KashinaA-20-L146-014-4hr-QEP.106761.106761.3.0.dta	106761	1994.03	3	0	YGK	KVEGTAFVIFGIQDGEQR	ISL	1994.03	-0.000229	14.3102	0.000148286		3	sp|P01024|CO3_HUMAN/	263,K,I/	1|	target	1	-0.167478	4
19623	KashinaA-20-L146-014-4hr-QEP.105341.105341.2.0.dta	105341	1575.86	2	0	QVK	DLYSGLIGPLIVCR	RPY	1575.86	0.001899	12.5917	0.000148351	13,Carbamidomethyl[C];	3	sp|P00450|CERU_HUMAN/tr|H7C5N5|H7C5N5_HUMAN/tr|H7C5R1|H7C5R1_HUMAN/tr|E9PFZ2|E9PFZ2_HUMAN/	887,K,R/22,K,R/670,K,R/816,K,R/	1|0|	target	0	-0.869874	32
19624	KashinaA-20-L146-014-4hr-QEP.115243.115243.4.0.dta	115243	3219.47	4	0	TSR	DGWHSWPIAHQWPQGPSAVDAAFSWEEK	LYL	3219.47	0.001792	14.1286	0.000148351		3	sp|P02790|HEMO_HUMAN/	289,R,L/	1|	target	0	1.54373	4
19625	KashinaA-20-L146-014-4hr-QEP.131299.131299.3.0.dta	131299	3346.73	3	0	LSK	SGNTFRPEVHLLPPPSEELALNELVTLTCL	ARG	3346.73	-0.006995	18.8046	0.000148359	29,Carbamidomethyl[C];	2	sp|P01876|IGHA1_HUMAN/sp|P01877|IGHA2_HUMAN/tr|A0A286YEY1|A0A286YEY1_HUMAN/tr|A0A0G2JMB2|A0A0G2JMB2_HUMAN/tr|A0A286YEY5|A0A286YEY5_HUMAN/	221,K,A/208,K,A/221,K,A/208,K,A/208,K,A/	1|0|	target	1	-1.78654	36
19626	KashinaA-20-L146-014-4hr-QEP.20848.20848.4.0.dta	20848	2164.06	4	0	GVK	ITVVAGEHNIEETEHTEQK	RNV	2164.05	0.008141	14.6399	0.000148375		3	sp|P00740|FA9_HUMAN/sp|P00740-2|FA9_HUMAN/	274,K,R/236,K,R/	1|	target	0	-0.115764	68
19627	KashinaA-20-L146-014-4hr-QEP.27104.27104.2.0.dta	27104	1578.76	2	0	HER	LKCDEWSVNSVGK	IEC	1578.76	-0.000382	18.5275	0.000148433	3,GG[C](Dicarbamidomethyl[C]);	3	sp|P02787|TRFE_HUMAN/	371,R,I/	1|0|	target	1	-2.16427	36
19628	KashinaA-20-L146-014-4hr-QEP.55906.55906.2.0.dta	55906	1431.76	2	0	SKK	YPVAHFIDQTLK	AKV	1431.76	-0.004771	15.1608	0.000148433		3	sp|P05155|IC1_HUMAN/sp|P05155-2|IC1_HUMAN/sp|P05155-3|IC1_HUMAN/tr|E9PGN7|E9PGN7_HUMAN/tr|H9KV48|H9KV48_HUMAN/tr|H0YCA1|H0YCA1_HUMAN/	329,K,A/277,K,A/334,K,A/372,K,A/329,K,A/33,K,A/	1|	target	0	0.25047	64
19629	KashinaA-20-L146-014-4hr-QEP.88106.88106.3.0.dta	88106	2471.07	3	0	SNR	MYSVNGYTFGSLPGLSMCAEDR	VKW	2471.07	-0.002261	13.7838	0.000148462	1,Oxidation[M];18,Carbamidomethyl[C];	3	sp|P00450|CERU_HUMAN/tr|H7C5R1|H7C5R1_HUMAN/tr|E9PFZ2|E9PFZ2_HUMAN/	258,R,V/41,R,V/258,R,V/	1|0|0|	target	0	-0.410063	36
19630	KashinaA-20-L146-014-4hr-QEP.95688.95688.2.0.dta	95688	1502.76	2	0	DSK	DSTYSLSSTLTLSK	ADY	1502.76	0.000855	12.806	0.000148464		3	sp|P01834|IGKC_HUMAN/tr|A0A5H1ZRQ3|A0A5H1ZRQ3_HUMAN/	62,K,A/62,K,A/	1|	target	0	-1.63525	0
19631	KashinaA-20-L146-014-4hr-QEP.68662.68662.2.0.dta	68662	1559.79	2	0	VNK	LAAAVSNFGYDLYR	VRS	1559.79	0.001149	13.1628	0.000148467		3	sp|P36955|PEDF_HUMAN/tr|I3L1U4|I3L1U4_HUMAN/tr|I3L425|I3L425_HUMAN/tr|I3L2R7|I3L2R7_HUMAN/tr|I3L3Z3|I3L3Z3_HUMAN/tr|I3L4Z0|I3L4Z0_HUMAN/	53,K,V/53,K,V/53,K,V/53,K,V/53,K,V/40,K,V/	1|	target	0	0.889649	0
19632	KashinaA-20-L146-014-4hr-QEP.93882.93882.2.0.dta	93882	1484.79	2	0	GSK	VTFELTYEELLK	RHK	1484.79	-0.001688	13.427	0.000148506		3	sp|Q06033|ITIH3_HUMAN/sp|Q06033-2|ITIH3_HUMAN/tr|A0A087WW43|A0A087WW43_HUMAN/tr|E7ET33|E7ET33_HUMAN/	149,K,R/145,K,R/149,K,R/149,K,R/	1|	target	0	-0.383857	0
19633	KashinaA-20-L146-014-4hr-QEP.130790.130790.2.0.dta	130790	1910.06	2	0	VEK	VVLVSLQSGYLFIQTDK	TIY	1910.06	0.001507	14.1681	0.000148516		3	sp|P01024|CO3_HUMAN/tr|M0R1Q1|M0R1Q1_HUMAN/	119,K,T/78,K,T/	1|	target	0	-1.54635	4
19634	KashinaA-20-L146-014-4hr-QEP.117048.117048.5.1.dta	117048	3885.96	5	0	PSK	SFVHLEPMSHELPCGHTQTVQAHYILNGGTLLGLK	KLS	3885.94	0.017754	20.1366	0.000148538	14,Carbamidomethyl[C];27,Deamidated[N];	3	sp|P01023|A2MG_HUMAN/	456,K,K/	1|0|0|	target	0	-1.20429	100
19635	KashinaA-20-L146-014-4hr-QEP.100471.100471.3.0.dta	100471	2159.01	3	0	IAK	IMNGEADAMSLDGGFVYIAGK	CGL	2159.01	-0.002166	14.2178	0.000148541		3	sp|P02787|TRFE_HUMAN/	399,K,C/	1|	target	0	-0.461966	4
19636	KashinaA-20-L146-014-4hr-QEP.107313.107313.2.0.dta	107313	2528.19	2	0	TSK	ITTGGDVINNGLWNMVSVEELEH	SIS	2528.2	-0.002646	16.4855	0.000148581	10,Deamidated[N];	2	sp|P07225|PROS_HUMAN/tr|G5E9F8|G5E9F8_HUMAN/tr|A0A0S2Z4L3|A0A0S2Z4L3_HUMAN/tr|A0A3B3IRK9|A0A3B3IRK9_HUMAN/tr|A0A3B3ISJ1|A0A3B3ISJ1_HUMAN/	370,K,S/355,K,S/402,K,S/370,K,S/356,K,S/	1|0|	target	0	-1.64836	36
19637	KashinaA-20-L146-014-4hr-QEP.121866.121866.3.1.dta	121866	2500.19	3	0	LIK	DALENIDPATQMMILNCIYFK	GSW	2500.19	0.000616	16.152	0.000148587	17,Carbamidomethyl[C];	3	sp|P05546|HEP2_HUMAN/	275,K,G/	1|0|	target	0	-0.433521	36
19638	KashinaA-20-L146-014-4hr-QEP.69872.69872.2.0.dta	69872	1490.69	2	0	RVR	GGEGTGYFVDFSVR	NCP	1490.69	0.00048	13.6654	0.00014859		3	sp|P04196|HRG_HUMAN/	187,R,N/	1|	target	0	-0.470899	4
19639	KashinaA-20-L146-014-4hr-QEP.69982.69982.5.0.dta	69982	3250.56	5	0	ILR	LESEETMVLEAHDAQGDVPVTVTVHDFPGK	KLV	3250.56	0.004271	14.3231	0.000148635		3	sp|P01024|CO3_HUMAN/	35,R,K/	1|	target	0	2.14092	4
19640	KashinaA-20-L146-014-4hr-QEP.101376.101376.2.0.dta	101376	1697.84	2	0	VPK	SSSNEEVMFLTVQVK	GPT	1697.84	0.000461	13.101	0.000148641		3	sp|P01023|A2MG_HUMAN/tr|F8W7L3|F8W7L3_HUMAN/	93,K,G/93,K,G/	1|	target	0	1.52991	4
19641	KashinaA-20-L146-014-4hr-QEP.91735.91735.2.0.dta	91735	1565.83	2	0	YTK	ALLAYAFALAGNQDK	RKE	1565.83	-0.000192	16.558	0.000148702		3	sp|P01023|A2MG_HUMAN/	1147,K,R/	1|	target	0	-0.577465	4
19642	KashinaA-20-L146-014-4hr-QEP.94787.94787.3.0.dta	94787	2057.94	3	0	VKK	LYHSEAFTVNFGDTEEAK	KQI	2057.94	-0.001186	15.7317	0.00014877		3	sp|P01009|A1AT_HUMAN/sp|P01009-2|A1AT_HUMAN/sp|P01009-3|A1AT_HUMAN/tr|A0A0G2JRN3|A0A0G2JRN3_HUMAN/tr|G3V2B9|G3V2B9_HUMAN/tr|A0A024R6I7|A0A024R6I7_HUMAN/	160,K,K/160,K,K/160,K,K/160,K,K/74,K,K/160,K,K/	1|	target	0	-4.52492	4
19643	KashinaA-20-L146-014-4hr-QEP.39344.39344.3.0.dta	39344	2006.01	3	0	TSR	FAHYVVTSQVVNTANEAR	EVA	2006.01	-0.000666	15.9525	0.000148777		3	sp|P19827|ITIH1_HUMAN/tr|F8WAS2|F8WAS2_HUMAN/	65,R,E/65,R,E/	1|	target	0	-3.41833	4
19644	KashinaA-20-L146-014-4hr-QEP.85906.85906.3.0.dta	85906	1514.81	3	0	SFK	VSFLSALEEYTKK	LNT	1514.81	8.2e-05	13.0615	0.000148788		3	sp|P02647|APOA1_HUMAN/tr|F8W696|F8W696_HUMAN/	250,K,L/228,K,L/	1|	target	1	-1.84464	0
19645	KashinaA-20-L146-014-4hr-QEP.61399.61399.2.0.dta	61399	1502.76	2	0	DSK	DSTYSLSSTLTLSK	ADY	1502.76	-0.000916	12.7825	0.000148836		3	sp|P01834|IGKC_HUMAN/tr|A0A5H1ZRQ3|A0A5H1ZRQ3_HUMAN/	62,K,A/62,K,A/	1|	target	0	-2.98188	0
19646	KashinaA-20-L146-014-4hr-QEP.78999.78999.3.0.dta	78999	1835.95	3	0	ASR	QEPSQGTTTFAVTSILR	VAA	1835.95	-0.000244	14.5482	0.000148844		3	sp|P01876|IGHA1_HUMAN/tr|A0A286YEY1|A0A286YEY1_HUMAN/tr|A0A0G2JMB2|A0A0G2JMB2_HUMAN/	282,R,V/282,R,V/269,R,V/	1|	target	0	0.522791	4
19647	KashinaA-20-L146-014-4hr-QEP.111175.111175.3.0.dta	111175	3824.81	3	0	EHR	AGFEWNEDGAGTTPSPGLQPAHLTFPLDYHLNQPF	IFV	3824.8	0.015099	18.2997	0.000148855		2	sp|P36955|PEDF_HUMAN/	359,R,I/	1|	target	0	0.598775	68
19648	KashinaA-20-L146-014-4hr-QEP.43275.43275.2.0.dta	43275	1706.77	2	0	LCK	LCMGSGLNLCEPNNK	EGY	1706.77	0.002281	13.0181	0.000148981	2,Carbamidomethyl[C];10,Carbamidomethyl[C];	3	sp|P02787|TRFE_HUMAN/tr|H7C5E8|H7C5E8_HUMAN/	515,K,E/72,K,E/	1|0|0|	target	0	1.21264	32
19649	KashinaA-20-L146-014-4hr-QEP.76675.76675.2.1.dta	76675	2166	2	0	KIR	AYYENSPQQVFSTEFEVK	EYV	2166	0.00074	12.9862	0.000149011		3	sp|P01024|CO3_HUMAN/	207,R,E/	1|	target	0	1.14786	4
19650	KashinaA-20-L146-014-4hr-QEP.100823.100823.3.2.dta	100823	2159.01	3	0	IAK	IMNGEADAMSLDGGFVYIAGK	CGL	2159.01	-0.000296	13.2581	0.00014912		3	sp|P02787|TRFE_HUMAN/	399,K,C/	1|	target	0	-1.49824	4
19651	KashinaA-20-L146-014-4hr-QEP.92160.92160.2.0.dta	92160	1891.87	2	0	AKR	LYGSEAFATDFQDSAAAK	KLI	1891.87	-0.004381	12.642	0.000149147		3	sp|P01011|AACT_HUMAN/sp|P01011-2|AACT_HUMAN/tr|G3V595|G3V595_HUMAN/	159,R,K/159,R,K/159,R,K/	1|	target	0	-1.58167	4
19652	KashinaA-20-L146-014-4hr-QEP.91323.91323.2.0.dta	91323	1511.77	2	0	TGK	AAQVTIQSSGTFSSK	FQV	1511.77	-0.00082	13.8583	0.000149148		3	sp|P01023|A2MG_HUMAN/	1274,K,F/	1|	target	0	-0.179142	4
19653	KashinaA-20-L146-014-4hr-QEP.53697.53697.3.0.dta	53697	1617.85	3	0	VSR	TEVSSNHVLIYLDK	VSN	1617.85	0.00054	12.5091	0.000149199		3	sp|P01023|A2MG_HUMAN/	1407,R,V/	1|	target	0	-2.60372	0
19654	KashinaA-20-L146-014-4hr-QEP.129031.129031.3.0.dta	129031	3013.52	3	0	GLK	LNDLNSVLVMPTFHVPFTDLQVPSCK	LDF	3013.52	0.003022	17.9603	0.00014929	0,Acetyl[AnyN-term];25,Carbamidomethyl[C];	3	sp|P04114|APOB_HUMAN/	3736,K,L/	1|0|0|	target	0	0.581411	36
19655	KashinaA-20-L146-014-4hr-QEP.48714.48714.2.0.dta	48714	1725.76	2	0	VGK	IECVSAETTEDCIAK	IMN	1725.77	-0.002263	12.5807	0.000149293	3,Carbamidomethyl[C];12,Carbamidomethyl[C];	3	sp|P02787|TRFE_HUMAN/	384,K,I/	1|0|0|	target	0	0.0768	32
19656	KashinaA-20-L146-014-4hr-QEP.70223.70223.2.0.dta	70223	1511.76	2	0	TGK	AAQVTIQSSGTFSSK	FQV	1511.77	-0.00607	14.2209	0.000149341		3	sp|P01023|A2MG_HUMAN/	1274,K,F/	1|	target	0	-2.27424	68
19657	KashinaA-20-L146-014-4hr-QEP.60475.60475.2.1.dta	60475	1646.8	2	0	PDR	FSGSGSGTDFTLTISR	LEP	1646.8	0.001446	15.2556	0.000149383	6,Methyl[S](Ser->Thr[S]);	3	sp|A0A0C4DH25|KVD20_HUMAN/sp|P01619|KV320_HUMAN/	82,R,L/82,R,L/	1|0|	target	0	4.01099	32
19658	KashinaA-20-L146-014-4hr-QEP.73744.73744.2.0.dta	73744	1502.76	2	0	DSK	DSTYSLSSTLTLSK	ADY	1502.76	-0.000311	12.8811	0.000149396		3	sp|P01834|IGKC_HUMAN/tr|A0A5H1ZRQ3|A0A5H1ZRQ3_HUMAN/	62,K,A/62,K,A/	1|	target	0	-3.77281	0
19659	KashinaA-20-L146-014-4hr-QEP.23157.23157.2.0.dta	23157	1433.72	2	0	GIR	NDLGWYQQKPGK	APK	1433.72	0.003347	14.5459	0.000149417		3	sp|A0A0C4DH72|KV106_HUMAN/sp|P01599|KV117_HUMAN/	52,R,A/52,R,A/	1|	target	1	-0.880212	0
19660	KashinaA-20-L146-014-4hr-QEP.95002.95002.2.0.dta	95002	1867.85	2	0	PGK	GLEWMGIIYPGDSDTR	YSP	1867.85	0.001917	16.3417	0.000149459	11,Gly->Asp[G];	3	sp|A0A0C4DH38|HV551_HUMAN/	62,K,Y/	1|0|	target	0	-1.05835	36
19661	KashinaA-20-L146-014-4hr-QEP.97189.97189.2.0.dta	97189	1755.9	2	0	LMK	YLGNATAIFFLPDEGK	LQH	1755.9	0.00048	12.5125	0.000149484		3	sp|P01009|A1AT_HUMAN/sp|P01009-2|A1AT_HUMAN/sp|P01009-3|A1AT_HUMAN/tr|A0A0G2JRN3|A0A0G2JRN3_HUMAN/tr|A0A024R6I7|A0A024R6I7_HUMAN/	267,K,L/267,K,L/267,K,L/267,K,L/267,K,L/	1|	target	0	-2.83088	4
19662	KashinaA-20-L146-014-4hr-QEP.74491.74491.3.0.dta	74491	2486.04	3	0	NGR	HSGEENFYAYGFSVTYSCDPR	FSL	2486.04	0.002341	14.7357	0.000149508	18,Carbamidomethyl[C];	3	sp|P04003|C4BPA_HUMAN/	185,R,F/	1|0|	target	0	-1.18932	36
19663	KashinaA-20-L146-014-4hr-QEP.25786.25786.2.0.dta	25786	1603.67	2	0	IQK	LESDVSAQMEYCR	TPC	1603.67	0.000568	15.4847	0.000149522	9,Oxidation[M];12,Carbamidomethyl[C];	3	sp|P02675|FIBB_HUMAN/	211,K,T/	1|0|0|	target	0	0.015859	36
19664	KashinaA-20-L146-014-4hr-QEP.87506.87506.2.0.dta	87506	1604.84	2	0	GNR	IAQWQSFQLEGGLK	QFS	1604.84	-0.001144	14.1282	0.000149546		3	sp|P01023|A2MG_HUMAN/	174,R,Q/	1|	target	0	-1.25561	4
19665	KashinaA-20-L146-014-4hr-QEP.27786.27786.2.0.dta	27786	1603.67	2	0	IQK	LESDVSAQMEYCR	TPC	1603.67	0.00201	15.7572	0.000149563	9,Oxidation[M];12,Carbamidomethyl[C];	3	sp|P02675|FIBB_HUMAN/	211,K,T/	1|0|0|	target	0	2.48027	36
19666	KashinaA-20-L146-014-4hr-QEP.21597.21597.3.0.dta	21597	1471.75	3	0	EVK	AAVYHHFISDGVR	KSL	1471.74	0.002184	14.8776	0.000149566		3	sp|P01024|CO3_HUMAN/	913,K,K/	1|	target	0	1.21863	4
19667	KashinaA-20-L146-014-4hr-QEP.103613.103613.3.0.dta	103613	2917.52	3	0	ALR	AVDQSVLLMKPDAELSASSVYNLLPEK	DLT	2917.52	-0.001898	17.5349	0.000149584		3	sp|P01023|A2MG_HUMAN/	598,R,D/	1|	target	1	-0.621422	4
19668	KashinaA-20-L146-014-4hr-QEP.71639.71639.2.0.dta	71639	2187.08	2	0	VTT	TPWSLAQPQGSCSLEGVEIK	GGS	2187.07	0.00222	15.0152	0.000149584	12,Carbamidomethyl[C];	1	tr|A0A0G2JH38|A0A0G2JH38_HUMAN/	25,T,G/	1|0|	target	0	-1.56836	36
19669	KashinaA-20-L146-014-4hr-QEP.22348.22348.2.0.dta	22348	1651.71	2	0	GGK	DCVGDVTENQICNK	QDC	1651.7	0.002939	12.8557	0.000149691	2,Carbamidomethyl[C];12,Carbamidomethyl[C];	3	sp|P07996|TSP1_HUMAN/sp|P07996-2|TSP1_HUMAN/	529,K,Q/444,K,Q/	1|0|0|	target	0	0.598568	32
19670	KashinaA-20-L146-014-4hr-QEP.78024.78024.2.1.dta	78024	1882.02	2	0	VQC	EVQLVESGGGLVQPGGSLR	LSC	1882	0.01651	14.1679	0.000149761		3	sp|A0A0B4J1Y9|HV372_HUMAN/sp|P01766|HV313_HUMAN/sp|A0A0B4J1X5|HV374_HUMAN/sp|A0A0J9YX35|HV64D_HUMAN/sp|P01764|HV323_HUMAN/sp|P01763|HV348_HUMAN/sp|A0A0C4DH35|HV335_HUMAN/sp|P01780|HV307_HUMAN/sp|A0A0C4DH30|HV316_HUMAN/tr|A0A075B7F1|A0A075B7F1_HUMAN/tr|S4R3C0|S4R3C0_HUMAN/tr|S4R460|S4R460_HUMAN/tr|A0A075B7D8|A0A075B7D8_HUMAN/tr|A0A075B7E8|A0A075B7E8_HUMAN/tr|A0A0B4J2B5|A0A0B4J2B5_HUMAN/tr|A0A4W8ZXM2|A0A4W8ZXM2_HUMAN/	19,C,L/19,C,L/19,C,L/19,C,L/19,C,L/19,C,L/19,C,L/19,C,L/19,C,L/19,C,L/19,C,L/0,-,L/19,C,L/19,C,L/0,-,L/0,-,L/	1|	target	0	0.233409	68
19671	KashinaA-20-L146-014-4hr-QEP.43714.43714.2.0.dta	43714	1285.73	2	0	ETR	VGSALFLSHNLK	FLA	1285.73	-0.000771	14.3611	0.000149764		3	sp|P29622|KAIN_HUMAN/	138,R,F/	1|	target	0	-0.808935	0
19672	KashinaA-20-L146-014-4hr-QEP.63996.63996.3.0.dta	63996	2169.09	3	0	LEK	HQLYIDETVNSNIPTNLR	VLR	2169.09	0.000297	16.4491	0.000149792	0,Acetyl[AnyN-term];	3	sp|P02675|FIBB_HUMAN/	178,K,V/	1|0|	target	0	-1.02439	36
19673	KashinaA-20-L146-014-4hr-QEP.79342.79342.2.3.dta	79342	1962.89	2	0	GSY	CPTTCGIADFLSTYQTK	VDK	1962.89	-0.006906	14.8108	0.000149816	1,Carbamidomethyl[C];5,Carbamidomethyl[C];	1	sp|P02679|FIBG_HUMAN/sp|P02679-2|FIBG_HUMAN/tr|C9JEU5|C9JEU5_HUMAN/tr|C9JC84|C9JC84_HUMAN/	44,Y,V/44,Y,V/44,Y,V/44,Y,V/	1|0|0|	target	0	1.35595	96
19674	KashinaA-20-L146-014-4hr-QEP.43075.43075.5.0.dta	43075	2177.15	5	0	LAN	KVDLSFSPSQSLPASHAHLR	VTA	2177.15	0.000447	15.2236	0.000149837		1	sp|P01023|A2MG_HUMAN/	566,N,V/	1|	target	1	0.126476	4
19675	KashinaA-20-L146-014-4hr-QEP.131430.131430.3.1.dta	131430	2583.39	3	0	CGR	LVYHLGLPFSFLTFPYVEEAIK	IAY	2583.39	-0.000778	15.5449	0.000149842		3	sp|P49908|SEPP1_HUMAN/tr|A0A182DWH8|A0A182DWH8_HUMAN/tr|A0A182DWH7|A0A182DWH7_HUMAN/	142,R,I/142,R,I/142,R,I/	1|	target	0	-6.40406	4
19676	KashinaA-20-L146-014-4hr-QEP.85471.85471.2.0.dta	85471	2135.98	2	0	QWK	VDNALQSGNSQESVTEQDSK	DST	2135.97	0.006942	16.2825	0.000149872		3	sp|P01834|IGKC_HUMAN/tr|A0A5H1ZRQ3|A0A5H1ZRQ3_HUMAN/	42,K,D/42,K,D/	1|	target	0	0.813433	68
19677	KashinaA-20-L146-014-4hr-QEP.66514.66514.4.0.dta	66514	3733.77	4	0	FPR	TPGIWLLHCHVTDHIHAGMETTYTVLQNEDTK	SG_	3733.77	-0.002014	15.924	0.000149891	9,Carbamidomethyl[C];19,Oxidation[M];	3	sp|P00450|CERU_HUMAN/	1031,R,S/	1|0|0|	target	0	-0.239488	36
19678	KashinaA-20-L146-014-4hr-QEP.81506.81506.3.0.dta	81506	2903.41	3	0	GTF	TLSHGWAPGSLLTYSCPQGLYPSPASR	LCK	2903.41	0.000583	19.3454	0.000149926	16,Carbamidomethyl[C];	1	sp|P06681|CO2_HUMAN/tr|Q8N6L6|Q8N6L6_HUMAN/tr|B4E1Z4|B4E1Z4_HUMAN/tr|A0A0G2JJM0|A0A0G2JJM0_HUMAN/tr|E7ETN3|E7ETN3_HUMAN/tr|F8WCJ9|F8WCJ9_HUMAN/tr|Q5ST52|Q5ST52_HUMAN/tr|F2Z3N2|F2Z3N2_HUMAN/	35,F,L/35,F,L/35,F,L/35,F,L/35,F,L/35,F,L/35,F,L/35,F,L/	1|0|	target	0	0.528216	36
19679	KashinaA-20-L146-014-4hr-QEP.135338.135338.3.0.dta	135338	2083.01	3	0	EWK	AGAFCLSEDAGLGISSTASLR	AFQ	2083.01	-3e-06	13.27	0.000149948	5,Carbamidomethyl[C];	3	sp|P20742|PZP_HUMAN/sp|P20742-2|PZP_HUMAN/sp|P01023|A2MG_HUMAN/	772,K,A/641,K,A/766,K,A/	1|0|	target	0	-0.602141	36
19680	KashinaA-20-L146-014-4hr-QEP.124822.124822.2.0.dta	124822	1502.76	2	0	DSK	DSTYSLSSTLTLSK	ADY	1502.76	-0.000795	12.6927	0.000149956		3	sp|P01834|IGKC_HUMAN/tr|A0A5H1ZRQ3|A0A5H1ZRQ3_HUMAN/	62,K,A/62,K,A/	1|	target	0	-1.60869	0
19681	KashinaA-20-L146-014-4hr-QEP.31675.31675.3.1.dta	31675	1994.88	3	0	MNK	CHAGHLNGVYYQGGTYSK	AST	1994.88	0.000299	16.9643	0.000149993	0,Pyro-carbamidomethyl[AnyN-termC];	3	sp|P02679|FIBG_HUMAN/sp|P02679-2|FIBG_HUMAN/tr|C9JEU5|C9JEU5_HUMAN/tr|C9JC84|C9JC84_HUMAN/	364,K,A/364,K,A/372,K,A/372,K,A/	1|0|	target	0	-1.78874	36
19682	KashinaA-20-L146-014-4hr-QEP.54923.54923.3.0.dta	54923	2135.97	3	0	QWK	VDNALQSGNSQESVTEQDSK	DST	2135.97	-0.000273	14.3653	0.000149995		3	sp|P01834|IGKC_HUMAN/tr|A0A5H1ZRQ3|A0A5H1ZRQ3_HUMAN/	42,K,D/42,K,D/	1|	target	0	0.281723	4
19683	KashinaA-20-L146-014-4hr-QEP.77009.77009.4.0.dta	77009	2186.04	4	0	VKK	LYHSEAFTVNFGDTEEAKK	QIN	2186.04	0.004005	15.1352	0.000150134		3	sp|P01009|A1AT_HUMAN/sp|P01009-2|A1AT_HUMAN/sp|P01009-3|A1AT_HUMAN/tr|A0A0G2JRN3|A0A0G2JRN3_HUMAN/tr|G3V2B9|G3V2B9_HUMAN/tr|A0A024R6I7|A0A024R6I7_HUMAN/	160,K,Q/160,K,Q/160,K,Q/160,K,Q/74,K,Q/160,K,Q/	1|	target	1	-0.160445	4
19684	KashinaA-20-L146-014-4hr-QEP.101973.101973.2.0.dta	101973	1502.76	2	0	DSK	DSTYSLSSTLTLSK	ADY	1502.76	-0.000216	12.7353	0.000150164		3	sp|P01834|IGKC_HUMAN/tr|A0A5H1ZRQ3|A0A5H1ZRQ3_HUMAN/	62,K,A/62,K,A/	1|	target	0	-0.970281	0
19685	KashinaA-20-L146-014-4hr-QEP.101936.101936.3.0.dta	101936	3027.49	3	0	VDR	AISGGSIQIENGYFVHYFAPEGLTTMPK	NVV	3027.49	0.002513	16.8548	0.00015019		3	sp|Q14624|ITIH4_HUMAN/sp|Q14624-2|ITIH4_HUMAN/sp|Q14624-3|ITIH4_HUMAN/sp|Q14624-4|ITIH4_HUMAN/tr|B7ZKJ8|B7ZKJ8_HUMAN/tr|H7C0L5|H7C0L5_HUMAN/	245,R,N/245,R,N/245,R,N/245,R,N/245,R,N/103,R,N/	1|	target	0	1.74568	4
19686	KashinaA-20-L146-014-4hr-QEP.69142.69142.3.0.dta	69142	2548.2	3	0	TFR	MNVAPACLPERDWAESTLMTQK	TGI	2548.2	0.000825	14.523	0.000150191	7,Carbamidomethyl[C];	3	sp|P00742|FA10_HUMAN/	335,R,T/	1|0|	target	1	0.833904	36
19687	KashinaA-20-L146-014-4hr-QEP.40970.40970.4.0.dta	40970	3316.53	4	0	INK	AVGDKLPECEADDGCPKPPEIAHGYVEHSVR	YQC	3316.54	-0.00183	20.4874	0.000150206	15,DiDehydro[C];	3	sp|P00738|HPT_HUMAN/tr|J3QLC9|J3QLC9_HUMAN/tr|J3QR68|J3QR68_HUMAN/tr|H0Y300|H0Y300_HUMAN/tr|J3KRH2|J3KRH2_HUMAN/	77,K,Y/76,K,Y/76,K,Y/77,K,Y/76,K,Y/	1|0|	target	2	1.81019	36
19688	KashinaA-20-L146-014-4hr-QEP.131087.131087.3.0.dta	131087	2661.25	3	0	PLK	ANQQFLVYCEIDGSGNGWTVFQK	RLD	2661.24	0.014825	17.7381	0.00015022	9,Carbamidomethyl[C];	3	sp|P02679|FIBG_HUMAN/sp|P02679-2|FIBG_HUMAN/tr|C9JPQ9|C9JPQ9_HUMAN/tr|C9JEU5|C9JEU5_HUMAN/tr|C9JC84|C9JC84_HUMAN/tr|C9JU00|C9JU00_HUMAN/	199,K,R/199,K,R/96,K,-/207,K,R/207,K,R/96,K,R/	1|0|	target	0	1.51879	100
19689	KashinaA-20-L146-014-4hr-QEP.106112.106112.3.1.dta	106112	2834.17	3	0	KYR	LTYAYFAGGDAGDAFDGFDFGDDPSDK	FFT	2834.17	0.000184	13.4319	0.000150268		3	sp|P02679|FIBG_HUMAN/sp|P02679-2|FIBG_HUMAN/tr|C9JEU5|C9JEU5_HUMAN/tr|C9JC84|C9JC84_HUMAN/	301,R,F/301,R,F/309,R,F/309,R,F/	1|	target	0	0.667501	4
19690	KashinaA-20-L146-014-4hr-QEP.63540.63540.3.0.dta	63540	2260.02	3	0	NAR	PNNPDWGTFEEVSGNVSPGTR	REY	2260.03	-0.004759	15.8695	0.000150295		3	sp|P02671|FIBA_HUMAN/sp|P02671-2|FIBA_HUMAN/	404,R,R/404,R,R/	1|	target	0	0.645194	4
19691	KashinaA-20-L146-014-4hr-QEP.41888.41888.3.0.dta	41888	1549.76	3	0	YGR	KPIWLSQMSCSGR	EAT	1549.76	0.00095	16.1139	0.00015034	10,Carbamidomethyl[C];	3	sp|O43866|CD5L_HUMAN/	198,R,E/	1|0|	target	1	-0.966067	36
19692	KashinaA-20-L146-014-4hr-QEP.62073.62073.5.0.dta	62073	3338.48	5	0	KDR	SPCYGYQWVSEEHEEAHHTAYLVFSPSK	SFV	3338.48	0.000188	14.2817	0.000150346	3,Carbamidomethyl[C];	3	sp|P01023|A2MG_HUMAN/	428,R,S/	1|0|	target	0	-0.210848	36
19693	KashinaA-20-L146-014-4hr-QEP.136903.136903.4.0.dta	136903	1752.95	4	0	ISR	YVGGQEHFAHLLILR	DTK	1752.95	-0.000119	11.0044	0.000150381		3	sp|P02763|A1AG1_HUMAN/	108,R,D/	1|	target	0	-0.423915	0
19694	KashinaA-20-L146-014-4hr-QEP.22146.22146.3.0.dta	22146	1471.75	3	0	EVK	AAVYHHFISDGVR	KSL	1471.74	0.004906	13.8769	0.000150394		3	sp|P01024|CO3_HUMAN/	913,K,K/	1|	target	0	0.024835	64
19695	KashinaA-20-L146-014-4hr-QEP.34083.34083.3.1.dta	34083	1655.79	3	0	ASR	PYTFHSHGITYYK	EHE	1655.79	0.001914	15.7965	0.000150507	0,Acetyl[AnyN-term];	3	sp|P00450|CERU_HUMAN/tr|D6RE86|D6RE86_HUMAN/tr|E9PFZ2|E9PFZ2_HUMAN/	115,R,E/155,R,E/115,R,E/	1|0|	target	0	-1.46906	32
19696	KashinaA-20-L146-014-4hr-QEP.28669.28669.4.0.dta	28669	2001.92	4	0	RIR	ITDNMFCAGYKPDEGKR	GDA	2001.92	0.00022	14.2346	0.000150509	7,Carbamidomethyl[C];	3	sp|P00734|THRB_HUMAN/tr|E9PIT3|E9PIT3_HUMAN/	543,R,G/504,R,G/	1|0|	target	2	-0.154654	36
19697	KashinaA-20-L146-014-4hr-QEP.46025.46025.2.1.dta	46025	2173.93	2	0	PYR	VYCDMNTENGGWTVIQNR	QDG	2173.93	0.000238	14.6177	0.000150516	3,Carbamidomethyl[C];5,Oxidation[M];9,Deamidated[N];	3	sp|P02675|FIBB_HUMAN/tr|D6REL8|D6REL8_HUMAN/	267,R,Q/48,R,Q/	1|0|0|0|	target	0	-0.192622	36
19698	KashinaA-20-L146-014-4hr-QEP.57530.57530.3.0.dta	57530	1773.76	3	0	KAK	WEMPFDPQDTHQSR	FYL	1773.76	-0.003523	13.7369	0.000150521		3	sp|P01011|AACT_HUMAN/tr|G3V595|G3V595_HUMAN/	216,K,F/216,K,F/	1|	target	0	-3.74414	0
19699	KashinaA-20-L146-014-4hr-QEP.62119.62119.2.0.dta	62119	1539.71	2	0	ADR	DQYELLCLDNTR	KPV	1539.71	-0.00021	13.8611	0.000150543	7,Carbamidomethyl[C];	3	sp|P02787|TRFE_HUMAN/tr|C9JVG0|C9JVG0_HUMAN/	239,R,K/112,R,K/	1|0|	target	0	-0.379967	32
19700	KashinaA-20-L146-014-4hr-QEP.47748.47748.3.0.dta	47748	1781.87	3	0	EEK	IEFEWNTGTNVDTKK	MTS	1781.87	-0.004767	13.8997	0.000150608		3	sp|P04114|APOB_HUMAN/	1173,K,M/	1|	target	1	-1.3071	0
19701	KashinaA-20-L146-014-4hr-QEP.132272.132272.3.0.dta	132272	2851.2	3	0	KYR	LTYAYFAGGDAGDAFDGFDFGDDPSDK	FFT	2851.2	-0.001495	15.8624	0.000150671	13,Ammonium[D];	3	sp|P02679|FIBG_HUMAN/sp|P02679-2|FIBG_HUMAN/tr|C9JEU5|C9JEU5_HUMAN/tr|C9JC84|C9JC84_HUMAN/	301,R,F/301,R,F/309,R,F/309,R,F/	1|0|	target	0	-3.5188	36
19702	KashinaA-20-L146-014-4hr-QEP.44337.44337.3.0.dta	44337	1581.83	3	0	EIK	HIYAISSAALSASYK	ADT	1581.83	0.000169	15.7919	0.000150692		3	sp|P04114|APOB_HUMAN/	1837,K,A/	1|	target	0	-0.405559	4
19703	KashinaA-20-L146-014-4hr-QEP.134147.134147.3.0.dta	134147	2296.17	3	0	ISR	DYNLNDILLQLGIEEAFTSK	ADL	2296.17	0.001068	12.9898	0.000150694		3	sp|P01011|AACT_HUMAN/tr|G3V3A0|G3V3A0_HUMAN/	320,R,A/102,R,A/	1|	target	0	2.40818	4
19704	KashinaA-20-L146-014-4hr-QEP.70459.70459.6.0.dta	70459	5976.63	6	0	SER	GSAGHWTSESSVSGSTGQWHSESGSFRPDSPGSGNARPNNPDWGTFEEVSGNVSPGTR	REY	5976.61	0.012764	21.1877	0.000150727	12,Val->Thr[V];	3	sp|P02671|FIBA_HUMAN/sp|P02671-2|FIBA_HUMAN/	367,R,R/367,R,R/	1|0|	target	2	-0.438812	36
19705	KashinaA-20-L146-014-4hr-QEP.110518.110518.2.0.dta	110518	1502.76	2	0	DSK	DSTYSLSSTLTLSK	ADY	1502.76	-0.00097	12.9844	0.00015075		3	sp|P01834|IGKC_HUMAN/tr|A0A5H1ZRQ3|A0A5H1ZRQ3_HUMAN/	62,K,A/62,K,A/	1|	target	0	-2.85615	0
19706	KashinaA-20-L146-014-4hr-QEP.114503.114503.4.0.dta	114503	3135.49	4	0	DTK	TYMLAFDVNDEKNWGLSVYADKPETTK	EQL	3135.5	-0.005268	16.7137	0.000150792		3	sp|P02763|A1AG1_HUMAN/	126,K,E/	1|	target	2	-0.058828	4
19707	KashinaA-20-L146-014-4hr-QEP.108878.108878.2.0.dta	108878	1408.76	2	0	PCR	AFIQLWAFDAVK	GKC	1408.76	0.000156	14.2248	0.000150798		3	sp|P02760|AMBP_HUMAN/tr|S4R471|S4R471_HUMAN/	297,R,G/170,R,G/	1|	target	0	-1.59479	0
19708	KashinaA-20-L146-014-4hr-QEP.110423.110423.3.0.dta	110423	1770.92	3	0	LQN	MGLPDFHIPENLFLK	SDG	1770.92	-0.001429	13.6121	0.000151009		1	sp|P04114|APOB_HUMAN/	1265,N,S/	1|	target	0	-0.636101	0
19709	KashinaA-20-L146-014-4hr-QEP.39791.39791.3.0.dta	39791	2006.01	3	0	TSR	FAHYVVTSQVVNTANEAR	EVA	2006.01	-0.000854	15.4674	0.000151026		3	sp|P19827|ITIH1_HUMAN/tr|F8WAS2|F8WAS2_HUMAN/	65,R,E/65,R,E/	1|	target	0	-1.05809	4
19710	KashinaA-20-L146-014-4hr-QEP.133876.133876.2.0.dta	133876	2291.15	2	0	FHK	AFLEVNEEGSEAAASTAVVIAGR	SLN	2291.15	-2.5e-05	13.0095	0.000151032		3	sp|P01008|ANT3_HUMAN/tr|Q8TCE1|Q8TCE1_HUMAN/	402,K,S/197,K,S/	1|	target	0	-0.058706	4
19711	KashinaA-20-L146-014-4hr-QEP.124109.124109.3.2.dta	124109	2832.32	3	0	CGE	QNMIGMTPTVIAVHYLDETEQWEK	FGL	2832.32	0.000285	17.12	0.000151071	0,Gln->pyro-Glu[AnyN-termQ];6,Oxidation[M];	1	sp|P01024|CO3_HUMAN/	1012,E,F/	1|0|0|	target	0	0.023543	36
19712	KashinaA-20-L146-014-4hr-QEP.84878.84878.2.1.dta	84878	1649.87	2	0	NCR	ETAVDGELVVLYDVK	REE	1649.86	0.001904	14.0394	0.000151098		3	sp|P19823|ITIH2_HUMAN/tr|Q5T985|Q5T985_HUMAN/	265,R,R/254,R,R/	1|	target	0	-0.70384	4
19713	KashinaA-20-L146-014-4hr-QEP.108316.108316.2.0.dta	108316	1604.85	2	0	GNR	IAQWQSFQLEGGLK	QFS	1604.84	0.0039	13.1009	0.000151107		3	sp|P01023|A2MG_HUMAN/	174,R,Q/	1|	target	0	1.42542	0
19714	KashinaA-20-L146-014-4hr-QEP.79123.79123.4.1.dta	79123	2014.05	4	0	DDR	FPKPPEIANGYVEHLFR	YQC	2014.05	0.000428	16.1426	0.000151153		3	sp|P00739|HPTR_HUMAN/sp|P00739-2|HPTR_HUMAN/tr|J3KTC3|J3KTC3_HUMAN/	33,R,Y/70,R,Y/33,R,Y/	1|	target	1	3.95606	4
19715	KashinaA-20-L146-014-4hr-QEP.96761.96761.2.0.dta	96761	1960.04	2	0	__R	TVAAPSVFIFPPSDEQLK	SGT	1960.04	0.00238	14.0877	0.000151157	15,Methyl[E];	3	sp|P01834|IGKC_HUMAN/tr|A0A5H1ZRQ3|A0A5H1ZRQ3_HUMAN/	1,R,S/1,X,S/	1|0|	target	0	0.402263	36
19716	KashinaA-20-L146-014-4hr-QEP.66757.66757.2.1.dta	66757	1661.92	2	0	APK	LLIYAASSLQSGVPSR	FSG	1661.92	-0.002369	12.5251	0.000151237		3	sp|A0A0C4DH73|KV112_HUMAN/sp|A0A0C4DH72|KV106_HUMAN/sp|P01597|KV139_HUMAN/sp|P04432|KVD39_HUMAN/sp|P01611|KVD12_HUMAN/tr|A0A075B7D4|A0A075B7D4_HUMAN/	67,K,F/67,K,F/67,K,F/67,K,F/67,K,F/67,T,F/	1|	target	0	0.591245	0
19717	KashinaA-20-L146-014-4hr-QEP.96298.96298.2.0.dta	96298	1502.76	2	0	DSK	DSTYSLSSTLTLSK	ADY	1502.76	0.000361	12.9541	0.000151307		3	sp|P01834|IGKC_HUMAN/tr|A0A5H1ZRQ3|A0A5H1ZRQ3_HUMAN/	62,K,A/62,K,A/	1|	target	0	-1.70585	0
19718	KashinaA-20-L146-014-4hr-QEP.70728.70728.2.0.dta	70728	1537.81	2	0	ETK	ATVAVYLESLQDTK	ITL	1537.81	0.004114	13.5788	0.000151314		3	sp|P04114|APOB_HUMAN/	2474,K,I/	1|	target	0	1.50127	0
19719	KashinaA-20-L146-014-4hr-QEP.86422.86422.3.0.dta	86422	2412.14	3	0	GEK	VSVLCQENYLIQEGEEITCK	DGR	2412.14	-0.000569	14.4216	0.000151319	5,Carbamidomethyl[C];19,Carbamidomethyl[C];	3	sp|P08603|CFAH_HUMAN/	834,K,D/	1|0|0|	target	0	-0.437209	36
19720	KashinaA-20-L146-014-4hr-QEP.31310.31310.4.0.dta	31310	4138.83	4	0	GNR	NPGSSGTGGTATWKPGSSGPGSTGSWNSGSSGTGSTGNQNPGSPR	PGS	4138.81	0.01825	19.9496	0.000151355	26,Fluoro[W];	3	sp|P02671|FIBA_HUMAN/sp|P02671-2|FIBA_HUMAN/	308,R,P/308,R,P/	1|0|	target	1	-3.15455	100
19721	KashinaA-20-L146-014-4hr-QEP.105273.105273.3.0.dta	105273	1899.88	3	0	CEK	FSGQLNSHGCFYQQVK	TKV	1899.88	0.001409	13.5713	0.000151438	10,Carbamidomethyl[C];	3	sp|P01023|A2MG_HUMAN/	289,K,T/	1|0|	target	0	-0.311464	36
19722	KashinaA-20-L146-014-4hr-QEP.26462.26462.2.0.dta	26462	1505.78	2	0	TLR	IGQDGISTSATTNLK	CSL	1505.78	0.000274	12.7335	0.000151532		3	sp|P04114|APOB_HUMAN/	1646,R,C/	1|	target	0	-2.19131	4
19723	KashinaA-20-L146-014-4hr-QEP.34563.34563.2.0.dta	34563	1277.71	2	0	GGK	YAATSQVLLPSK	DVM	1277.71	0.001794	13.2268	0.000151551		3	sp|P01871|IGHM_HUMAN/sp|P01871-2|IGHM_HUMAN/	64,K,D/64,K,D/	1|	target	0	-1.86734	0
19724	KashinaA-20-L146-014-4hr-QEP.48954.48954.4.0.dta	48954	2186.04	4	0	VKK	LYHSEAFTVNFGDTEEAKK	QIN	2186.04	-0.004307	15.1174	0.000151563		3	sp|P01009|A1AT_HUMAN/sp|P01009-2|A1AT_HUMAN/sp|P01009-3|A1AT_HUMAN/tr|A0A0G2JRN3|A0A0G2JRN3_HUMAN/tr|G3V2B9|G3V2B9_HUMAN/tr|A0A024R6I7|A0A024R6I7_HUMAN/	160,K,Q/160,K,Q/160,K,Q/160,K,Q/74,K,Q/160,K,Q/	1|	target	1	-0.2413	4
19725	KashinaA-20-L146-014-4hr-QEP.85608.85608.2.0.dta	85608	1789.96	2	0	LAK	HLEVDVWVIEPQGLR	FLH	1789.96	-0.000783	14.7431	0.000151652		3	sp|P19823|ITIH2_HUMAN/tr|Q5T987|Q5T987_HUMAN/tr|Q5T985|Q5T985_HUMAN/	207,K,F/182,K,F/196,K,F/	1|	target	0	-0.420812	4
19726	KashinaA-20-L146-014-4hr-QEP.30803.30803.2.0.dta	30803	1547.71	2	0	KLS	SVTAADTAVYYCAR	___	1547.72	-0.005044	15.2231	0.000151684	12,Carbamidomethyl[C];	1	sp|A0A075B6R2|HV404_HUMAN/sp|A0A087WSY4|HV432_HUMAN/sp|P01825|HV459_HUMAN/sp|P0DP07|HV431_HUMAN/sp|P0DP06|HVD34_HUMAN/sp|A0A0C4DH41|HV461_HUMAN/sp|P06331|HV434_HUMAN/sp|P0DP08|HVD82_HUMAN/sp|P01824|HV439_HUMAN/tr|A0A087WW49|A0A087WW49_HUMAN/	103,S,-/104,S,-/102,S,-/104,S,-/104,S,-/104,S,-/109,S,-/103,S,-/111,S,-/103,S,-/	1|0|	target	0	-4.35005	96
19727	KashinaA-20-L146-014-4hr-QEP.46778.46778.3.0.dta	46778	2518.01	3	0	LVK	EVVSLTEACCAEGADPDCYDTR	TSA	2518.02	-0.004647	12.6308	0.00015169	9,Carbamidomethyl[C];10,Carbamidomethyl[C];18,Carbamidomethyl[C];	3	sp|P02774|VTDB_HUMAN/sp|P02774-3|VTDB_HUMAN/tr|D6RF35|D6RF35_HUMAN/tr|D6RF20|D6RF20_HUMAN/tr|D6RBJ7|D6RBJ7_HUMAN/	65,K,T/84,K,T/65,K,T/65,K,T/65,K,T/	1|0|0|0|	target	0	-3.01303	36
19728	KashinaA-20-L146-014-4hr-QEP.66902.66902.3.0.dta	66902	1780.01	3	0	GRK	DTVIKPLLVEPEGLEK	ETT	1780.01	0.000529	13.5674	0.000151696		3	sp|P01023|A2MG_HUMAN/	896,K,E/	1|	target	1	0.292448	4
19729	KashinaA-20-L146-014-4hr-QEP.96110.96110.2.0.dta	96110	1697.84	2	0	VPK	SSSNEEVMFLTVQVK	GPT	1697.84	-0.001248	13.3759	0.000151763		3	sp|P01023|A2MG_HUMAN/tr|F8W7L3|F8W7L3_HUMAN/	93,K,G/93,K,G/	1|	target	0	0.281673	4
19730	KashinaA-20-L146-014-4hr-QEP.8160.8160.2.0.dta	8160	1572.68	2	0	ITR	GGSTSYGTGSETESPR	NPS	1572.68	-0.000489	12.1872	0.000151789		3	sp|P02671|FIBA_HUMAN/sp|P02671-2|FIBA_HUMAN/	271,R,N/271,R,N/	1|	target	0	0.053538	4
19731	KashinaA-20-L146-014-4hr-QEP.106081.106081.3.0.dta	106081	1923.97	3	0	FLK	DSITTWEILAVSMSDKK	GIC	1923.97	-0.001421	12.9541	0.000151813		3	sp|P01024|CO3_HUMAN/	796,K,G/	1|	target	1	-0.849151	4
19732	KashinaA-20-L146-014-4hr-QEP.118023.118023.2.0.dta	118023	1734.97	2	0	PRK	EGGLGPLNIPLLADVTR	RLS	1734.97	-0.002251	13.5524	0.000151827		3	sp|P32119|PRDX2_HUMAN/tr|A6NIW5|A6NIW5_HUMAN/	92,K,R/92,K,R/	1|	target	0	0.413989	4
19733	KashinaA-20-L146-014-4hr-QEP.88023.88023.3.0.dta	88023	1891.86	3	0	EVK	DTEEEDFHVDQVTTVK	VPM	1891.86	0.000166	12.0413	0.000151869		3	sp|P01009|A1AT_HUMAN/sp|P01009-2|A1AT_HUMAN/sp|P01009-3|A1AT_HUMAN/	225,K,V/225,K,V/225,K,V/	1|	target	0	0.610214	0
19734	KashinaA-20-L146-014-4hr-QEP.121833.121833.4.0.dta	121833	2852.36	4	0	RVK	WYLFGMGNEVDVHAAFFHGQALTNK	NYR	2852.36	0.000144	15.0028	0.000151878		3	sp|P00450|CERU_HUMAN/tr|H7C5R1|H7C5R1_HUMAN/tr|E9PFZ2|E9PFZ2_HUMAN/	282,K,N/65,K,N/282,K,N/	1|	target	0	-3.14815	4
19735	KashinaA-20-L146-014-4hr-QEP.121274.121274.3.0.dta	121274	1994.03	3	0	YGK	KVEGTAFVIFGIQDGEQR	ISL	1994.03	0.000583	13.6755	0.000151901		3	sp|P01024|CO3_HUMAN/	263,K,I/	1|	target	1	-0.286309	4
19736	KashinaA-20-L146-014-4hr-QEP.58347.58347.2.0.dta	58347	1400.67	2	0	SGR	DYVSQFEGSALGK	QLN	1400.67	0.003583	14.1226	0.00015191		3	sp|P02647|APOA1_HUMAN/	51,R,Q/	1|	target	0	-0.551291	0
19737	KashinaA-20-L146-014-4hr-QEP.99241.99241.2.0.dta	99241	1502.76	2	0	DSK	DSTYSLSSTLTLSK	ADY	1502.76	0.000108	12.9568	0.000151956		3	sp|P01834|IGKC_HUMAN/tr|A0A5H1ZRQ3|A0A5H1ZRQ3_HUMAN/	62,K,A/62,K,A/	1|	target	0	-2.14756	0
19738	KashinaA-20-L146-014-4hr-QEP.118165.118165.3.0.dta	118165	2810.44	3	0	KFR	VVSMDENFHPLNELIPLVYIQDPK	GNR	2810.44	-0.002074	15.5837	0.000151995		3	sp|P01023|A2MG_HUMAN/	147,R,G/	1|	target	0	1.43138	4
19739	KashinaA-20-L146-014-4hr-QEP.128030.128030.2.1.dta	128030	2834.19	2	0	KYR	LTYAYFAGGDAGDAFDGFDFGDDPSDK	FFT	2834.17	0.015026	16.5784	0.000152021		3	sp|P02679|FIBG_HUMAN/sp|P02679-2|FIBG_HUMAN/tr|C9JEU5|C9JEU5_HUMAN/tr|C9JC84|C9JC84_HUMAN/	301,R,F/301,R,F/309,R,F/309,R,F/	1|	target	0	-3.25651	68
19740	KashinaA-20-L146-014-4hr-QEP.5339.5339.3.0.dta	5339	1979.84	3	0	SPR	NPSSAGSWNSGSSGPGSTGNR	NPG	1979.84	-0.000533	16.7095	0.000152021	8,Oxidation[W];	3	sp|P02671|FIBA_HUMAN/sp|P02671-2|FIBA_HUMAN/	287,R,N/287,R,N/	1|0|	target	0	1.19388	36
19741	KashinaA-20-L146-014-4hr-QEP.85083.85083.2.0.dta	85083	2355.05	2	0	YTK	SYLSMVGSCCTSASPTVCFLK	ERL	2355.05	0.001494	14.5764	0.000152027	9,Carbamidomethyl[C];10,Carbamidomethyl[C];18,Carbamidomethyl[C];	3	sp|P02774|VTDB_HUMAN/sp|P02774-2|VTDB_HUMAN/sp|P02774-3|VTDB_HUMAN/tr|D6RF35|D6RF35_HUMAN/tr|D6RBJ7|D6RBJ7_HUMAN/	180,K,E/58,K,E/199,K,E/180,K,E/180,K,E/	1|0|0|0|	target	0	-0.410407	36
19742	KashinaA-20-L146-014-4hr-QEP.90148.90148.4.1.dta	90148	3515.66	4	0	FVK	NGHSESSGLIHLEGDTVQIICNTGYSLQNNEK	NIS	3515.63	0.026361	15.971	0.000152117	1,Deamidated[N];21,Carbamidomethyl[C];	3	sp|Q9BXR6|FHR5_HUMAN/	93,K,N/	1|0|0|	target	0	-0.5374	100
19743	KashinaA-20-L146-014-4hr-QEP.90093.90093.2.0.dta	90093	2525.25	2	0	HAD	PDLGVLCPTGCQLQEALLQQER	PIR	2525.25	0.000326	16.1775	0.000152144	7,Carbamidomethyl[C];11,Carbamidomethyl[C];	1	sp|P02675|FIBB_HUMAN/	99,D,P/	1|0|0|	target	0	-1.46077	36
19744	KashinaA-20-L146-014-4hr-QEP.30662.30662.3.0.dta	30662	2095.13	3	0	DFK	VSDIRPGSDPTKPDATLVVK	NHQ	2095.14	-0.011296	19.833	0.000152149		3	sp|Q06033|ITIH3_HUMAN/sp|Q06033-2|ITIH3_HUMAN/tr|E7ET33|E7ET33_HUMAN/	820,K,N/816,K,N/628,K,N/	1|	target	2	-3.36217	68
19745	KashinaA-20-L146-014-4hr-QEP.100693.100693.2.1.dta	100693	2159.02	2	0	IAK	IMNGEADAMSLDGGFVYIAGK	CGL	2159.01	0.003232	11.706	0.000152159		3	sp|P02787|TRFE_HUMAN/	399,K,C/	1|	target	0	-1.31654	4
19746	KashinaA-20-L146-014-4hr-QEP.81531.81531.2.1.dta	81531	1963.75	2	0	ACK	DSDWPFCSDEDWNYK	CPS	1963.74	0.002658	12.8366	0.000152161	7,Carbamidomethyl[C];	3	sp|P02671|FIBA_HUMAN/sp|P02671-2|FIBA_HUMAN/tr|A0A087WUA0|A0A087WUA0_HUMAN/	48,K,C/48,K,C/48,K,C/	1|0|	target	0	-0.147758	36
19747	KashinaA-20-L146-014-4hr-QEP.79650.79650.4.0.dta	79650	2451.21	4	0	YWK	ALGISPFHEHAEVVFTANDSGPR	RYT	2451.21	0.000173	14.6562	0.00015219		3	sp|P02766|TTHY_HUMAN/tr|A0A087WV45|A0A087WV45_HUMAN/	100,K,R/100,K,R/	1|	target	0	1.38171	4
19748	KashinaA-20-L146-014-4hr-QEP.130432.130432.3.0.dta	130432	2661.25	3	0	PLK	ANQQFLVYCEIDGSGNGWTVFQK	RLD	2661.24	0.008535	15.2994	0.00015224	9,Carbamidomethyl[C];	3	sp|P02679|FIBG_HUMAN/sp|P02679-2|FIBG_HUMAN/tr|C9JPQ9|C9JPQ9_HUMAN/tr|C9JEU5|C9JEU5_HUMAN/tr|C9JC84|C9JC84_HUMAN/tr|C9JU00|C9JU00_HUMAN/	199,K,R/199,K,R/96,K,-/207,K,R/207,K,R/96,K,R/	1|0|	target	0	0.936481	100
19749	KashinaA-20-L146-014-4hr-QEP.134846.134846.2.0.dta	134846	2064.02	2	0	LIK	DLDSQTMMVLVNYIFFK	AKW	2064.02	0.000826	12.7886	0.000152267		3	sp|P01011|AACT_HUMAN/sp|P01011-2|AACT_HUMAN/tr|G3V595|G3V595_HUMAN/	197,K,A/197,K,E/197,K,A/	1|	target	0	-2.05781	4
19750	KashinaA-20-L146-014-4hr-QEP.94766.94766.2.0.dta	94766	2558.22	2	0	EEK	KHYLMWGLSSDFWGEKPNLSY	IIG	2558.22	-0.002003	22.6781	0.000152307		2	sp|P01024|CO3_HUMAN/	1599,K,I/	1|	target	2	-2.0825	4
19751	KashinaA-20-L146-014-4hr-QEP.42212.42212.4.0.dta	42212	2910.31	4	0	HVK	HYTNPSQDVTVPCPVPPPPPCCHPR	LSL	2910.31	-0.002037	17.1556	0.00015233	13,Carbamidomethyl[C];21,Carboxymethyl[C];22,Carbamidomethyl[C];	3	tr|A0A0G2JMB2|A0A0G2JMB2_HUMAN/	88,K,L/	1|0|0|0|	target	0	-0.423397	36
19752	KashinaA-20-L146-014-4hr-QEP.117650.117650.3.1.dta	117650	2593.38	3	0	EER	LPEGSVSLIILLTDGDPTVGETNPR	SIQ	2593.37	0.003333	15.4308	0.000152344		3	sp|Q14624|ITIH4_HUMAN/sp|Q14624-2|ITIH4_HUMAN/sp|Q14624-3|ITIH4_HUMAN/sp|Q14624-4|ITIH4_HUMAN/tr|B7ZKJ8|B7ZKJ8_HUMAN/tr|H7C0L5|H7C0L5_HUMAN/	371,R,S/371,R,S/371,R,S/371,R,S/371,R,S/229,R,S/	1|	target	0	-0.030837	4
19753	KashinaA-20-L146-014-4hr-QEP.116881.116881.2.0.dta	116881	1496.83	2	0	NAK	ITFELVYEELLK	RRL	1496.82	0.001269	13.2034	0.000152354		3	sp|Q14624|ITIH4_HUMAN/sp|Q14624-2|ITIH4_HUMAN/sp|Q14624-3|ITIH4_HUMAN/sp|Q14624-4|ITIH4_HUMAN/tr|B7ZKJ8|B7ZKJ8_HUMAN/tr|H7C0L5|H7C0L5_HUMAN/	139,K,R/139,K,R/139,K,R/139,K,R/139,K,R/9,K,R/	1|	target	0	-2.10594	0
19754	KashinaA-20-L146-014-4hr-QEP.69261.69261.2.0.dta	69261	1490.69	2	0	RVR	GGEGTGYFVDFSVR	NCP	1490.69	0.001032	13.744	0.000152369		3	sp|P04196|HRG_HUMAN/	187,R,N/	1|	target	0	1.25261	4
19755	KashinaA-20-L146-014-4hr-QEP.92921.92921.2.0.dta	92921	1862.97	2	0	DMK	GSFALSFPVESDVAPIAR	MFI	1862.96	0.0013	12.7993	0.000152478		3	sp|P20742|PZP_HUMAN/sp|P20742-2|PZP_HUMAN/	517,K,M/386,K,M/	1|	target	0	1.16101	4
19756	KashinaA-20-L146-014-4hr-QEP.117663.117663.2.0.dta	117663	1502.76	2	0	DSK	DSTYSLSSTLTLSK	ADY	1502.76	0.000598	12.8261	0.000152494		3	sp|P01834|IGKC_HUMAN/tr|A0A5H1ZRQ3|A0A5H1ZRQ3_HUMAN/	62,K,A/62,K,A/	1|	target	0	-1.39437	0
19757	KashinaA-20-L146-014-4hr-QEP.111774.111774.3.0.dta	111774	2186.04	3	0	VKK	LYHSEAFTVNFGDTEEAKK	QIN	2186.04	0.002646	16.2302	0.000152505		3	sp|P01009|A1AT_HUMAN/sp|P01009-2|A1AT_HUMAN/sp|P01009-3|A1AT_HUMAN/tr|A0A0G2JRN3|A0A0G2JRN3_HUMAN/tr|G3V2B9|G3V2B9_HUMAN/tr|A0A024R6I7|A0A024R6I7_HUMAN/	160,K,Q/160,K,Q/160,K,Q/160,K,Q/74,K,Q/160,K,Q/	1|	target	1	-0.186866	4
19758	KashinaA-20-L146-014-4hr-QEP.52704.52704.2.0.dta	52704	1707.76	2	0	SSK	GSLGGGFSSGGFSGGSFSR	GSS	1707.77	-0.008692	13.3172	0.000152624		3	sp|P13645|K1C10_HUMAN/	40,K,G/	1|	target	0	-0.994152	68
19759	KashinaA-20-L146-014-4hr-QEP.120513.120513.2.0.dta	120513	1712.92	2	0	LVK	VLLDWINDVLVEER	IIV	1712.92	-0.000936	12.9824	0.000152647		3	sp|Q9HBI1|PARVB_HUMAN/sp|Q9HBI1-2|PARVB_HUMAN/sp|Q9HBI1-3|PARVB_HUMAN/tr|A0A087WZB5|A0A087WZB5_HUMAN/tr|B0QYP8|B0QYP8_HUMAN/	91,K,I/124,K,I/54,K,I/39,K,I/89,K,I/	1|	target	0	-1.60872	0
19760	KashinaA-20-L146-014-4hr-QEP.51005.51005.3.0.dta	51005	2409.2	3	0	SCR	ASQSVSSSYLAWYQQKPGQAPR	LLI	2409.19	0.009119	17.3141	0.000152661	6,Ser->Gly[S];	3	sp|P01619|KV320_HUMAN/	44,R,L/	1|0|	target	1	-1.26401	100
19761	KashinaA-20-L146-014-4hr-QEP.116805.116805.3.0.dta	116805	2679.25	3	0	EQR	YYGGGYGSTQATFMVFQALAQYQK	DAP	2679.25	-0.000692	13.7477	0.000152732		3	sp|P01024|CO3_HUMAN/	1260,R,D/	1|	target	0	-1.52394	4
19762	KashinaA-20-L146-014-4hr-QEP.46916.46916.2.0.dta	46916	1995.84	2	0	NLR	WTPYQGCEALCCPEPK	LNN	1995.84	-0.003821	13.9272	0.000152732	7,Carbamidomethyl[C];11,Carbamidomethyl[C];12,Carbamidomethyl[C];	3	sp|P04003|C4BPA_HUMAN/	353,R,L/	1|0|0|0|	target	0	-2.78889	36
19763	KashinaA-20-L146-014-4hr-QEP.42538.42538.3.0.dta	42538	1891.86	3	0	EVK	DTEEEDFHVDQVTTVK	VPM	1891.86	0.00475	12.3114	0.000152798		3	sp|P01009|A1AT_HUMAN/sp|P01009-2|A1AT_HUMAN/sp|P01009-3|A1AT_HUMAN/	225,K,V/225,K,V/225,K,V/	1|	target	0	2.58537	0
19764	KashinaA-20-L146-014-4hr-QEP.43837.43837.2.0.dta	43837	1725.77	2	0	VGK	IECVSAETTEDCIAK	IMN	1725.77	0.001602	12.3373	0.000152829	3,Carbamidomethyl[C];12,Carbamidomethyl[C];	3	sp|P02787|TRFE_HUMAN/	384,K,I/	1|0|0|	target	0	-2.02144	32
19765	KashinaA-20-L146-014-4hr-QEP.21651.21651.4.0.dta	21651	1689.85	4	0	EYK	DCHLAQVPSHTVVAR	SMG	1689.85	0.001421	15.2941	0.000152833	2,Carbamidomethyl[C];	3	sp|P02787|TRFE_HUMAN/	258,K,S/	1|0|	target	0	-1.0468	36
19766	KashinaA-20-L146-014-4hr-QEP.106343.106343.3.0.dta	106343	2917.52	3	0	ALR	AVDQSVLLMKPDAELSASSVYNLLPEK	DLT	2917.52	-0.001341	16.986	0.00015285		3	sp|P01023|A2MG_HUMAN/	598,R,D/	1|	target	1	-0.452308	4
19767	KashinaA-20-L146-014-4hr-QEP.44259.44259.4.0.dta	44259	2385.19	4	0	IIR	KGGETSEMYLIQPDSSVKPYR	VYC	2385.18	0.012	15.5217	0.000152888		3	sp|P02675|FIBB_HUMAN/tr|D6REL8|D6REL8_HUMAN/	246,R,V/27,R,V/	1|	target	2	0.357823	68
19768	KashinaA-20-L146-014-4hr-QEP.108653.108653.2.0.dta	108653	1697.84	2	0	VPK	SSSNEEVMFLTVQVK	GPT	1697.84	0.001334	13.7652	0.000152914		3	sp|P01023|A2MG_HUMAN/tr|F8W7L3|F8W7L3_HUMAN/	93,K,G/93,K,G/	1|	target	0	0.803769	4
19769	KashinaA-20-L146-014-4hr-QEP.82273.82273.2.0.dta	82273	1989.02	2	0	PGK	APKLLIYDASSLESGVPSR	FSG	1989.03	-0.004	16.0587	0.000152948	3,Lys->Asn[K];	3	sp|A0A0B4J2D9|KVD13_HUMAN/sp|P0DP09|KV113_HUMAN/	64,K,F/64,K,F/	1|0|	target	1	-2.9832	36
19770	KashinaA-20-L146-014-4hr-QEP.51339.51339.2.0.dta	51339	1847.86	2	0	LSR	EYSGTIASEANTYLNSK	STR	1847.87	-0.000979	13.1039	0.000152953		3	sp|P04114|APOB_HUMAN/	3507,R,S/	1|	target	0	-0.407802	4
19771	KashinaA-20-L146-014-4hr-QEP.51888.51888.2.0.dta	51888	1940.07	2	0	TFK	NPLVWVHASPEHVVVTR	NRR	1940.05	0.015386	16.5829	0.000152969		3	sp|Q14624|ITIH4_HUMAN/sp|Q14624-2|ITIH4_HUMAN/sp|Q14624-3|ITIH4_HUMAN/sp|Q14624-4|ITIH4_HUMAN/tr|B7ZKJ8|B7ZKJ8_HUMAN/tr|H7C0L5|H7C0L5_HUMAN/	788,K,N/772,K,N/758,K,N/719,K,N/793,K,N/577,K,N/	1|	target	0	9.01106	68
19772	KashinaA-20-L146-014-4hr-QEP.126218.126218.2.0.dta	126218	1835.95	2	0	ASR	QEPSQGTTTFAVTSILR	VAA	1835.95	-0.004434	12.3692	0.000153029		3	sp|P01876|IGHA1_HUMAN/tr|A0A286YEY1|A0A286YEY1_HUMAN/tr|A0A0G2JMB2|A0A0G2JMB2_HUMAN/	282,R,V/282,R,V/269,R,V/	1|	target	0	-0.639795	4
19773	KashinaA-20-L146-014-4hr-QEP.76167.76167.2.0.dta	76167	1587.68	2	0	IQK	LESDVSAQMEYCR	TPC	1587.68	0.006115	14.3737	0.000153034	12,Carbamidomethyl[C];	3	sp|P02675|FIBB_HUMAN/	211,K,T/	1|0|	target	0	0.6046	96
19774	KashinaA-20-L146-014-4hr-QEP.53755.53755.2.1.dta	53755	1531.69	2	0	LRK	CSTSSLLEACTFR	RP_	1531.69	-0.000803	14.1297	0.000153037	1,Carbamidomethyl[C];10,Carbamidomethyl[C];	3	sp|P02787|TRFE_HUMAN/	683,K,R/	1|0|0|	target	0	-0.54535	32
19775	KashinaA-20-L146-014-4hr-QEP.53398.53398.3.0.dta	53398	2171.07	3	0	EKK	LISVDTEHSNIYLQNGPDR	IGR	2171.07	0.001054	14.1816	0.000153078		3	sp|P00450|CERU_HUMAN/tr|E9PFZ2|E9PFZ2_HUMAN/	43,K,I/43,K,I/	1|	target	0	0.862843	4
19776	KashinaA-20-L146-014-4hr-QEP.971.971.3.0.dta	971	3148.47	3	0	YMR	CSPHLVLSALTSDNHGATYAFSGTHYWR	LDT	3148.47	0.003949	15.8286	0.000153116	1,Carbamidomethyl[C];	3	sp|P02790|HEMO_HUMAN/	256,R,L/	1|0|	target	0	-0.044837	36
19777	KashinaA-20-L146-014-4hr-QEP.87313.87313.2.0.dta	87313	2005.75	2	0	ACK	DSDWPFCSDEDWNYK	CPS	2005.75	-0.000179	14.0969	0.000153148	0,Acetyl[AnyN-term];7,Carbamidomethyl[C];	3	sp|P02671|FIBA_HUMAN/sp|P02671-2|FIBA_HUMAN/tr|A0A087WUA0|A0A087WUA0_HUMAN/	48,K,C/48,K,C/48,K,C/	1|0|0|	target	0	-0.717263	36
19778	KashinaA-20-L146-014-4hr-QEP.131443.131443.3.0.dta	131443	1769.98	3	0	HAR	DFHINLFQVLPWLK	EKL	1769.97	0.001945	15.0753	0.000153155		3	sp|P00751|CFAB_HUMAN/tr|B4E1Z4|B4E1Z4_HUMAN/tr|E7ETN3|E7ETN3_HUMAN/tr|H7C5H1|H7C5H1_HUMAN/	739,R,E/1241,R,E/1090,R,E/280,R,E/	1|	target	0	-6.40721	4
19779	KashinaA-20-L146-014-4hr-QEP.109820.109820.2.0.dta	109820	2548.09	2	0	IVK	VYDYYETDEFAIAEYNAPCSK	DLG	2548.09	0.000112	14.252	0.000153199	19,Carbamidomethyl[C];	3	sp|P01023|A2MG_HUMAN/	1448,K,D/	1|0|	target	0	-1.55427	36
19780	KashinaA-20-L146-014-4hr-QEP.18524.18524.2.0.dta	18524	1399.65	2	0	FQK	AASGTTGTYQEWK	DKA	1399.65	0.002726	13.703	0.000153219		3	sp|P04114|APOB_HUMAN/	4132,K,D/	1|	target	0	0.729501	0
19781	KashinaA-20-L146-014-4hr-QEP.64065.64065.3.2.dta	64065	2564.29	3	0	LEK	QKPDGVFQEDAPVIHQEMIGGLR	NNN	2564.29	-0.004196	13.4109	0.000153271		3	sp|P01024|CO3_HUMAN/	1111,K,N/	1|	target	1	-0.76058	4
19782	KashinaA-20-L146-014-4hr-QEP.127473.127473.2.0.dta	127473	1697.84	2	0	VPK	SSSNEEVMFLTVQVK	GPT	1697.84	-0.000416	13.688	0.000153277		3	sp|P01023|A2MG_HUMAN/tr|F8W7L3|F8W7L3_HUMAN/	93,K,G/93,K,G/	1|	target	0	1.50457	4
19783	KashinaA-20-L146-014-4hr-QEP.13711.13711.3.0.dta	13711	1886.85	3	0	RGK	SSSYSKQFTSSTSYNR	GDS	1886.85	0.001737	15.613	0.000153291	6,Carbamidomethyl[K](Gly[K]);	3	sp|P02671|FIBA_HUMAN/sp|P02671-2|FIBA_HUMAN/	575,K,G/575,K,G/	1|0|	target	1	1.02708	32
19784	KashinaA-20-L146-014-4hr-QEP.41129.41129.4.0.dta	41129	1892.06	4	0	VAK	LSINTHPSQKPLSITVR	TKK	1892.06	0.001059	13.4768	0.000153349	4,Deamidated[N];	3	sp|P01024|CO3_HUMAN/	408,K,T/	1|0|	target	1	-0.732793	36
19785	KashinaA-20-L146-014-4hr-QEP.116033.116033.4.1.dta	116033	2852.36	4	0	RVK	WYLFGMGNEVDVHAAFFHGQALTNK	NYR	2852.36	-0.001731	13.3878	0.000153412		3	sp|P00450|CERU_HUMAN/tr|H7C5R1|H7C5R1_HUMAN/tr|E9PFZ2|E9PFZ2_HUMAN/	282,K,N/65,K,N/282,K,N/	1|	target	0	0.073336	4
19786	KashinaA-20-L146-014-4hr-QEP.79278.79278.3.0.dta	79278	1707.8	3	0	LTR	MGPTELLIEMEDWK	GDK	1707.8	-0.00023	16.8836	0.00015342	10,Oxidation[M];	3	sp|P02675|FIBB_HUMAN/tr|D6REL8|D6REL8_HUMAN/	334,R,G/115,R,G/	1|0|	target	0	0.439686	36
19787	KashinaA-20-L146-014-4hr-QEP.25678.25678.2.0.dta	25678	1788.77	2	0	TQF	NNNEYSQDLDAYNTK	DKI	1788.77	5.3e-05	14.3469	0.000153467		1	sp|P04114|APOB_HUMAN/	1987,F,D/	1|	target	0	0.861615	0
19788	KashinaA-20-L146-014-4hr-QEP.135703.135703.2.0.dta	135703	2192.14	2	0	VAK	PSVSVEFVTNMGIIIPDFAR	SGV	2192.14	-0.002265	14.5859	0.000153498		3	sp|P04114|APOB_HUMAN/	876,K,S/	1|	target	0	-2.64691	4
19789	KashinaA-20-L146-014-4hr-QEP.84685.84685.4.1.dta	84685	2186.04	4	0	VKK	LYHSEAFTVNFGDTEEAKK	QIN	2186.04	0.001363	14.4453	0.000153519		3	sp|P01009|A1AT_HUMAN/sp|P01009-2|A1AT_HUMAN/sp|P01009-3|A1AT_HUMAN/tr|A0A0G2JRN3|A0A0G2JRN3_HUMAN/tr|G3V2B9|G3V2B9_HUMAN/tr|A0A024R6I7|A0A024R6I7_HUMAN/	160,K,Q/160,K,Q/160,K,Q/160,K,Q/74,K,Q/160,K,Q/	1|	target	1	2.19456	4
19790	KashinaA-20-L146-014-4hr-QEP.80908.80908.3.0.dta	80908	2486.03	3	0	NGR	HSGEENFYAYGFSVTYSCDPR	FSL	2486.04	-0.00034	15.6689	0.000153535	18,Carbamidomethyl[C];	3	sp|P04003|C4BPA_HUMAN/	185,R,F/	1|0|	target	0	-3.22853	36
19791	KashinaA-20-L146-014-4hr-QEP.132015.132015.4.2.dta	132015	3723.74	4	0	PGR	YFAHSILTVSEEEWNTGETYTCVVAHEALPNR	VTE	3723.74	0.003179	15.9403	0.000153579	22,Carbamidomethyl[C];	3	sp|P01871|IGHM_HUMAN/sp|P01871-2|IGHM_HUMAN/	391,R,V/391,R,V/	1|0|	target	0	-6.45313	36
19792	KashinaA-20-L146-014-4hr-QEP.47256.47256.3.0.dta	47256	2138.04	3	0	INR	HNVYINGITYTPVSSTNEK	DMY	2138.04	0.001771	15.8358	0.000153582	6,Deamidated[N];	3	sp|P01023|A2MG_HUMAN/	645,R,D/	1|0|	target	0	-0.827151	36
19793	KashinaA-20-L146-014-4hr-QEP.116526.116526.3.0.dta	116526	2834.15	3	0	KYR	LTYAYFAGGDAGDAFDGFDFGDDPSDK	FFT	2834.17	-0.019883	13.9746	0.000153592		3	sp|P02679|FIBG_HUMAN/sp|P02679-2|FIBG_HUMAN/tr|C9JEU5|C9JEU5_HUMAN/tr|C9JC84|C9JC84_HUMAN/	301,R,F/301,R,F/309,R,F/309,R,F/	1|	target	0	-1.51696	68
19794	KashinaA-20-L146-014-4hr-QEP.61030.61030.2.0.dta	61030	1602.77	2	0	PDR	FSGSGSGTDFTLTISR	LEP	1602.78	-0.001133	15.1164	0.000153628	2,Ser->Gly[S];	3	sp|A0A0C4DH25|KVD20_HUMAN/sp|P01619|KV320_HUMAN/	82,R,L/82,R,L/	1|0|	target	0	0.739568	32
19795	KashinaA-20-L146-014-4hr-QEP.37785.37785.3.0.dta	37785	1501.77	3	0	QVL	HAGSGPCLPHLLSR	LCQ	1501.77	-0.002986	16.2463	0.000153644	7,Carbamidomethyl[C];	1	sp|P08697|A2AP_HUMAN/sp|P08697-2|A2AP_HUMAN/tr|A0A0G2JPA8|A0A0G2JPA8_HUMAN/tr|A0A0J9YY65|A0A0J9YY65_HUMAN/tr|C9JMH6|C9JMH6_HUMAN/	136,L,L/72,L,L/72,L,L/136,L,L/136,L,L/	1|0|	target	0	-0.584693	32
19796	KashinaA-20-L146-014-4hr-QEP.40019.40019.3.0.dta	40019	2455.17	3	0	SVY	APASSVEYQCQNLYQLEGNKR	ITC	2455.17	0.002489	19.8075	0.000153648	10,Carbamidomethyl[C];	1	sp|P08603|CFAH_HUMAN/sp|Q03591|FHR1_HUMAN/tr|B1AKG0|B1AKG0_HUMAN/	1128,Y,I/227,Y,I/168,Y,I/	1|0|	target	1	-0.75343	36
19797	KashinaA-20-L146-014-4hr-QEP.77653.77653.4.0.dta	77653	2186.04	4	0	VKK	LYHSEAFTVNFGDTEEAKK	QIN	2186.04	0.001001	14.4498	0.000153653		3	sp|P01009|A1AT_HUMAN/sp|P01009-2|A1AT_HUMAN/sp|P01009-3|A1AT_HUMAN/tr|A0A0G2JRN3|A0A0G2JRN3_HUMAN/tr|G3V2B9|G3V2B9_HUMAN/tr|A0A024R6I7|A0A024R6I7_HUMAN/	160,K,Q/160,K,Q/160,K,Q/160,K,Q/74,K,Q/160,K,Q/	1|	target	1	-2.01349	4
19798	KashinaA-20-L146-014-4hr-QEP.80795.80795.3.0.dta	80795	2974.55	3	0	ALR	AVDQSVLLMKPDAELSASSVYNLLPEK	DLT	2974.54	0.002409	19.4255	0.000153678	9,Carbamidomethyl[M];	3	sp|P01023|A2MG_HUMAN/	598,R,D/	1|0|	target	1	-0.601626	36
19799	KashinaA-20-L146-014-4hr-QEP.39764.39764.2.0.dta	39764	1725.77	2	0	VGK	IECVSAETTEDCIAK	IMN	1725.77	-0.000701	12.9508	0.000153779	3,Carbamidomethyl[C];12,Carbamidomethyl[C];	3	sp|P02787|TRFE_HUMAN/	384,K,I/	1|0|0|	target	0	-0.230577	32
19800	KashinaA-20-L146-014-4hr-QEP.111962.111962.2.0.dta	111962	1587.68	2	0	IQK	LESDVSAQMEYCR	TPC	1587.68	0.000395	12.4089	0.000153791	12,Carbamidomethyl[C];	3	sp|P02675|FIBB_HUMAN/	211,K,T/	1|0|	target	0	-2.14007	32
19801	KashinaA-20-L146-014-4hr-QEP.91096.91096.3.0.dta	91096	2593.13	3	0	PER	DLCGCYSVSSVLPGCAEPWNHGK	TFT	2593.13	0.001675	12.7146	0.000153801	3,Carbamidomethyl[C];5,Carbamidomethyl[C];15,Carbamidomethyl[C];	3	sp|P01876|IGHA1_HUMAN/tr|A0A286YEY1|A0A286YEY1_HUMAN/	177,R,T/177,R,T/	1|0|0|0|	target	0	0.244356	36
19802	KashinaA-20-L146-014-4hr-QEP.51086.51086.4.1.dta	51086	2006.04	4	0	HVR	IPYYNIHPMPVHLQQR	LCA	2006.04	-0.002843	15.6075	0.000153805		3	sp|O95479|G6PE_HUMAN/sp|O95479-2|G6PE_HUMAN/	645,R,L/656,R,L/	1|	target	0	-2.78687	4
19803	KashinaA-20-L146-014-4hr-QEP.102234.102234.2.0.dta	102234	2089.98	2	0	GER	TYYIAAVEVEWDYSPQR	EWE	2089.99	-0.005194	13.7886	0.000153825		3	sp|P00450|CERU_HUMAN/tr|H7C5R1|H7C5R1_HUMAN/tr|E9PFZ2|E9PFZ2_HUMAN/	732,R,E/515,R,E/661,R,E/	1|	target	0	-1.96802	4
19804	KashinaA-20-L146-014-4hr-QEP.100068.100068.2.0.dta	100068	1653.89	2	0	RNK	FVTVQATFGTQVVEK	VVL	1653.88	0.00561	13.4844	0.000153853		3	sp|P01024|CO3_HUMAN/tr|M0R1Q1|M0R1Q1_HUMAN/	104,K,V/63,K,V/	1|	target	0	-0.629153	64
19805	KashinaA-20-L146-014-4hr-QEP.63488.63488.3.0.dta	63488	1770.92	3	0	TDK	VIPACLPSPNYVVADR	TEC	1770.92	0.001762	13.6651	0.000153891	5,Carbamidomethyl[C];	3	sp|P00747|PLMN_HUMAN/	680,K,T/	1|0|	target	0	-1.45865	36
19806	KashinaA-20-L146-014-4hr-QEP.6151.6151.2.0.dta	6151	1235.53	2	0	GGR	FSSSSGYGGGSSR	VCG	1235.53	0.002147	12.9837	0.000153913		3	sp|P35527|K1C9_HUMAN/	46,R,V/	1|	target	0	2.76197	0
19807	KashinaA-20-L146-014-4hr-QEP.61150.61150.2.0.dta	61150	1948.9	2	0	EVK	CPFPSRPDNGFVNYPAK	PTL	1948.9	0.000543	17.4384	0.000153933	0,Pyro-carbamidomethyl[AnyN-termC];	3	sp|P02749|APOH_HUMAN/tr|J3KS17|J3KS17_HUMAN/tr|J3QLI0|J3QLI0_HUMAN/	204,K,P/29,K,P/144,K,P/	1|0|	target	1	-2.4948	36
19808	KashinaA-20-L146-014-4hr-QEP.93597.93597.2.4.dta	93597	1591.87	2	0	DVR	VLLDQLGTTISFER	IND	1591.87	-0.000456	13.9734	0.000153964		3	sp|P04114|APOB_HUMAN/	2295,R,I/	1|	target	0	3.01674	0
19809	KashinaA-20-L146-014-4hr-QEP.62434.62434.3.0.dta	62434	1820.81	3	0	ENR	TMTIHNGMFFSTYDR	DND	1820.81	-0.002479	15.2766	0.000153987		3	sp|P02675|FIBB_HUMAN/tr|D6REL8|D6REL8_HUMAN/	395,R,D/176,R,D/	1|	target	0	0.626111	4
19810	KashinaA-20-L146-014-4hr-QEP.73241.73241.3.0.dta	73241	1899.88	3	0	CEK	FSGQLNSHGCFYQQVK	TKV	1899.88	-0.001848	13.3549	0.00015399	10,Carbamidomethyl[C];	3	sp|P01023|A2MG_HUMAN/	289,K,T/	1|0|	target	0	-2.7061	36
19811	KashinaA-20-L146-014-4hr-QEP.53643.53643.2.0.dta	53643	1541.81	2	0	FSC	MVGHEALPLAFTQK	TID	1541.81	-0.000316	17.6723	0.000154011		1	sp|P01876|IGHA1_HUMAN/sp|P01877|IGHA2_HUMAN/tr|A0A286YEY1|A0A286YEY1_HUMAN/tr|A0A0G2JMB2|A0A0G2JMB2_HUMAN/tr|A0A286YEY5|A0A286YEY5_HUMAN/	313,C,T/300,C,T/313,C,T/300,C,T/300,C,T/	1|	target	0	-2.00855	4
19812	KashinaA-20-L146-014-4hr-QEP.96605.96605.2.0.dta	96605	1965.98	2	0	EKK	IYPTVNCQPLGMISLMK	RPP	1965.98	0.000443	13.0921	0.000154042	6,Deamidated[N];7,Carbamidomethyl[C];	3	sp|P01042|KNG1_HUMAN/sp|P01042-2|KNG1_HUMAN/sp|P01042-3|KNG1_HUMAN/	363,K,R/363,K,R/327,K,R/	1|0|0|	target	0	-0.297805	36
19813	KashinaA-20-L146-014-4hr-QEP.46574.46574.2.0.dta	46574	1777.77	2	0	KDR	QDGEEVLQCMPVCGR	PVT	1777.77	-0.000333	13.8545	0.000154128	9,Carbamidomethyl[C];13,Carbamidomethyl[C];	3	sp|Q9NZP8|C1RL_HUMAN/	219,R,P/	1|0|0|	target	0	-1.83666	36
19814	KashinaA-20-L146-014-4hr-QEP.135541.135541.2.0.dta	135541	2834.18	2	0	KYR	LTYAYFAGGDAGDAFDGFDFGDDPSDK	FFT	2834.17	0.001177	14.3641	0.00015426		3	sp|P02679|FIBG_HUMAN/sp|P02679-2|FIBG_HUMAN/tr|C9JEU5|C9JEU5_HUMAN/tr|C9JC84|C9JC84_HUMAN/	301,R,F/301,R,F/309,R,F/309,R,F/	1|	target	0	0.273154	4
19815	KashinaA-20-L146-014-4hr-QEP.119392.119392.2.0.dta	119392	1907.96	2	0	VHK	AVLDVFEEGTEASAATAVK	ITL	1907.96	0.004012	13.3057	0.000154275		3	sp|P01011|AACT_HUMAN/tr|G3V3A0|G3V3A0_HUMAN/	360,K,I/142,K,I/	1|	target	0	-0.518477	4
19816	KashinaA-20-L146-014-4hr-QEP.105236.105236.2.0.dta	105236	1502.76	2	0	DSK	DSTYSLSSTLTLSK	ADY	1502.76	-0.000174	12.9314	0.000154292		3	sp|P01834|IGKC_HUMAN/tr|A0A5H1ZRQ3|A0A5H1ZRQ3_HUMAN/	62,K,A/62,K,A/	1|	target	0	-0.799217	0
19817	KashinaA-20-L146-014-4hr-QEP.88563.88563.2.0.dta	88563	1669.81	2	0	ALR	EEYFDPSIVGWTVK	YYE	1669.81	-0.001083	12.4561	0.000154295		3	sp|P04114|APOB_HUMAN/	4385,R,Y/	1|	target	0	-0.640897	0
19818	KashinaA-20-L146-014-4hr-QEP.99292.99292.3.0.dta	99292	2127.08	3	0	LEK	HQLYIDETVNSNIPTNLR	VLR	2127.08	-0.001246	14.6343	0.00015431		3	sp|P02675|FIBB_HUMAN/	178,K,V/	1|	target	0	-1.74883	4
19819	KashinaA-20-L146-014-4hr-QEP.10166.10166.3.0.dta	10166	1451.62	3	0	QTK	TFHEASEDCISR	GGT	1451.62	0.001843	15.411	0.000154324	9,Carbamidomethyl[C];	3	sp|P05452|TETN_HUMAN/tr|E9PHK0|E9PHK0_HUMAN/	89,K,G/47,K,G/	1|0|	target	0	-2.57742	36
19820	KashinaA-20-L146-014-4hr-QEP.126875.126875.2.0.dta	126875	2516.26	2	0	SLK	EFNLQNMGLPDFHIPENLFLK	SDG	2516.26	-0.001196	15.7029	0.000154349		3	sp|P04114|APOB_HUMAN/	1259,K,S/	1|	target	0	-2.52354	4
19821	KashinaA-20-L146-014-4hr-QEP.46898.46898.2.2.dta	46898	1891	2	0	VQC	EVQLVESGGGLVQPGGSLR	LSC	1891	-0.003086	16.8378	0.000154445	3,Gln->His[Q];	3	sp|A0A0B4J1Y9|HV372_HUMAN/sp|P01766|HV313_HUMAN/sp|A0A0B4J1X5|HV374_HUMAN/sp|A0A0J9YX35|HV64D_HUMAN/sp|P01764|HV323_HUMAN/sp|P01763|HV348_HUMAN/sp|A0A0C4DH35|HV335_HUMAN/sp|P01780|HV307_HUMAN/sp|A0A0C4DH30|HV316_HUMAN/tr|A0A075B7F1|A0A075B7F1_HUMAN/tr|S4R3C0|S4R3C0_HUMAN/tr|S4R460|S4R460_HUMAN/tr|A0A075B7D8|A0A075B7D8_HUMAN/tr|A0A075B7E8|A0A075B7E8_HUMAN/tr|A0A0B4J2B5|A0A0B4J2B5_HUMAN/tr|A0A4W8ZXM2|A0A4W8ZXM2_HUMAN/	19,C,L/19,C,L/19,C,L/19,C,L/19,C,L/19,C,L/19,C,L/19,C,L/19,C,L/19,C,L/19,C,L/0,-,L/19,C,L/19,C,L/0,-,L/0,-,L/	1|0|	target	0	-3.71492	36
19822	KashinaA-20-L146-014-4hr-QEP.8471.8471.2.0.dta	8471	1572.68	2	0	ITR	GGSTSYGTGSETESPR	NPS	1572.68	0.000672	12.6743	0.000154471		3	sp|P02671|FIBA_HUMAN/sp|P02671-2|FIBA_HUMAN/	271,R,N/271,R,N/	1|	target	0	-2.17176	4
19823	KashinaA-20-L146-014-4hr-QEP.112371.112371.2.0.dta	112371	2834.18	2	0	KYR	LTYAYFAGGDAGDAFDGFDFGDDPSDK	FFT	2834.17	0.005862	13.851	0.000154486		3	sp|P02679|FIBG_HUMAN/sp|P02679-2|FIBG_HUMAN/tr|C9JEU5|C9JEU5_HUMAN/tr|C9JC84|C9JC84_HUMAN/	301,R,F/301,R,F/309,R,F/309,R,F/	1|	target	0	0.522071	4
19824	KashinaA-20-L146-014-4hr-QEP.32176.32176.3.0.dta	32176	1771.82	3	0	DHR	YYAGGCSPHYILNTR	FRK	1771.82	-0.004456	11.9155	0.000154503	6,Carbamidomethyl[C];	3	sp|P07358|CO8B_HUMAN/tr|F5H7G1|F5H7G1_HUMAN/tr|F5GY80|F5GY80_HUMAN/	194,R,F/142,R,F/132,R,F/	1|0|	target	0	-2.25308	32
19825	KashinaA-20-L146-014-4hr-QEP.85796.85796.3.0.dta	85796	2412.14	3	0	GEK	VSVLCQENYLIQEGEEITCK	DGR	2412.14	0.001803	14.3554	0.000154545	5,Carbamidomethyl[C];19,Carbamidomethyl[C];	3	sp|P08603|CFAH_HUMAN/	834,K,D/	1|0|0|	target	0	0.694909	36
19826	KashinaA-20-L146-014-4hr-QEP.123471.123471.2.0.dta	123471	1623.79	2	0	EAK	DVFLGMFLYEYAR	RHP	1623.79	0.001524	13.3336	0.000154561		3	sp|P02768|ALBU_HUMAN/sp|P02768-2|ALBU_HUMAN/tr|D6RHD5|D6RHD5_HUMAN/tr|H0YA55|H0YA55_HUMAN/tr|B7WNR0|B7WNR0_HUMAN/tr|A0A0C4DGB6|A0A0C4DGB6_HUMAN/tr|C9JKR2|C9JKR2_HUMAN/	347,K,R/155,K,R/197,K,R/192,K,R/232,K,R/347,K,R/155,K,R/	1|	target	0	-0.439503	0
19827	KashinaA-20-L146-014-4hr-QEP.24180.24180.3.0.dta	24180	1471.75	3	0	EVK	AAVYHHFISDGVR	KSL	1471.74	0.001016	14.9507	0.000154593		3	sp|P01024|CO3_HUMAN/	913,K,K/	1|	target	0	0.359263	4
19828	KashinaA-20-L146-014-4hr-QEP.104112.104112.2.0.dta	104112	1697.84	2	0	VPK	SSSNEEVMFLTVQVK	GPT	1697.84	0.000787	13.0444	0.000154608		3	sp|P01023|A2MG_HUMAN/tr|F8W7L3|F8W7L3_HUMAN/	93,K,G/93,K,G/	1|	target	0	-0.512015	4
19829	KashinaA-20-L146-014-4hr-QEP.114509.114509.3.0.dta	114509	2720.37	3	0	IAC	LVQGFFPQEPLSVTWSESGQGVTAR	NFP	2720.37	-0.000735	16.4587	0.000154639		1	sp|P01876|IGHA1_HUMAN/tr|A0A286YEY1|A0A286YEY1_HUMAN/	26,C,N/26,C,N/	1|	target	0	0.752225	4
19830	KashinaA-20-L146-014-4hr-QEP.69798.69798.2.0.dta	69798	2263.07	2	0	PKK	IQCVDGEWTTLPTCVEQVK	TCG	2263.07	-0.000987	14.0804	0.000154689	3,Carbamidomethyl[C];14,Carbamidomethyl[C];	3	sp|Q9BXR6|FHR5_HUMAN/	248,K,T/	1|0|0|	target	0	-3.58288	36
19831	KashinaA-20-L146-014-4hr-QEP.77355.77355.3.0.dta	77355	2515.08	3	0	QLC	QLCPGCGCSTLNQYFGYSGAFK	CLK	2515.08	-0.001448	16.7369	0.000154695	3,Carbamidomethyl[C];6,Carbamidomethyl[C];8,Carbamidomethyl[C];	1	sp|P02787|TRFE_HUMAN/tr|C9JVG0|C9JVG0_HUMAN/	190,C,C/63,C,C/	1|0|0|0|	target	0	-0.93481	36
19832	KashinaA-20-L146-014-4hr-QEP.136054.136054.2.0.dta	136054	1835.95	2	0	ASR	QEPSQGTTTFAVTSILR	VAA	1835.95	0.001704	12.5213	0.000154701		3	sp|P01876|IGHA1_HUMAN/tr|A0A286YEY1|A0A286YEY1_HUMAN/tr|A0A0G2JMB2|A0A0G2JMB2_HUMAN/	282,R,V/282,R,V/269,R,V/	1|	target	0	0.425367	4
19833	KashinaA-20-L146-014-4hr-QEP.92329.92329.5.1.dta	92329	4386.98	5	0	ERR	DTANLFPQTSLTLHMWPDTEGTFNVECLTTDHYTGGMK	QKY	4386.96	0.013053	16.1067	0.000154707	0,Acetyl[AnyN-term];15,Oxidation[M];27,Carbamidomethyl[C];	3	sp|P00450|CERU_HUMAN/tr|H7C5R1|H7C5R1_HUMAN/	672,R,Q/455,R,Q/	1|0|0|0|	target	0	0.368837	37
19834	KashinaA-20-L146-014-4hr-QEP.89218.89218.3.0.dta	89218	1946.03	3	0	__R	TVAAPSVFIFPPSDEQLK	SGT	1946.03	0.003103	13.0443	0.000154746		3	sp|P01834|IGKC_HUMAN/tr|A0A5H1ZRQ3|A0A5H1ZRQ3_HUMAN/	1,R,S/1,X,S/	1|	target	0	-1.53561	4
19835	KashinaA-20-L146-014-4hr-QEP.106448.106448.3.0.dta	106448	1994.03	3	0	YGK	KVEGTAFVIFGIQDGEQR	ISL	1994.03	0.000806	14.4363	0.000154754		3	sp|P01024|CO3_HUMAN/	263,K,I/	1|	target	1	0.796361	4
19836	KashinaA-20-L146-014-4hr-QEP.61110.61110.3.0.dta	61110	1875.93	3	0	KHK	VYACEVTHQGLSSPVTK	SFN	1875.93	0.004193	13.1019	0.000154797	4,Carbamidomethyl[C];	3	sp|P01834|IGKC_HUMAN/tr|A0A5H1ZRQ3|A0A5H1ZRQ3_HUMAN/	83,K,S/83,K,S/	1|0|	target	0	1.37773	36
19837	KashinaA-20-L146-014-4hr-QEP.130988.130988.2.0.dta	130988	1629.81	2	0	GSK	EDPQTFYYAVAVVK	KDS	1629.82	-0.001211	13.2629	0.000154879		3	sp|P02787|TRFE_HUMAN/	107,K,K/	1|	target	0	2.32641	0
19838	KashinaA-20-L146-014-4hr-QEP.83782.83782.3.0.dta	83782	2022.98	3	0	NLR	AVGSGATFSHYYYMILSR	GQI	2022.97	0.001143	14.0963	0.000154909		3	sp|P0C0L5|CO4B_HUMAN/sp|P0C0L4|CO4A_HUMAN/sp|P0C0L4-2|CO4A_HUMAN/tr|A0A0G2JL54|A0A0G2JL54_HUMAN/tr|A0A140TA29|A0A140TA29_HUMAN/tr|A0A140TA49|A0A140TA49_HUMAN/tr|A0A140TA32|A0A140TA32_HUMAN/tr|A0A140TA44|A0A140TA44_HUMAN/tr|A0A0G2JPR0|A0A0G2JPR0_HUMAN/tr|A0A3B3ISA6|A0A3B3ISA6_HUMAN/tr|F5GXS0|F5GXS0_HUMAN/	494,R,G/494,R,G/494,R,G/494,R,G/494,R,G/494,R,G/494,R,G/494,R,G/494,R,G/63,R,G/494,R,G/	1|	target	0	-0.752326	4
19839	KashinaA-20-L146-014-4hr-QEP.110054.110054.3.0.dta	110054	3453.45	3	0	KYR	LTYAYFAGGDAGDAFDGFDFGDDPSDKFFTSH	NGM	3453.45	-0.001232	20.6559	0.000154912		2	sp|P02679|FIBG_HUMAN/sp|P02679-2|FIBG_HUMAN/tr|C9JEU5|C9JEU5_HUMAN/tr|C9JC84|C9JC84_HUMAN/	301,R,N/301,R,N/309,R,N/309,R,N/	1|	target	1	-1.14098	4
19840	KashinaA-20-L146-014-4hr-QEP.94068.94068.2.0.dta	94068	2037.08	2	0	LLR	TLDLGENQLETLPPDLLR	GPL	2037.09	-0.002403	13.0602	0.000154915		3	sp|P02750|A2GL_HUMAN/	191,R,G/	1|	target	0	2.10367	4
19841	KashinaA-20-L146-014-4hr-QEP.62003.62003.2.0.dta	62003	1502.76	2	0	DSK	DSTYSLSSTLTLSK	ADY	1502.76	0.002494	13.0696	0.000155019		3	sp|P01834|IGKC_HUMAN/tr|A0A5H1ZRQ3|A0A5H1ZRQ3_HUMAN/	62,K,A/62,K,A/	1|	target	0	-2.0532	0
19842	KashinaA-20-L146-014-4hr-QEP.126374.126374.3.0.dta	126374	2593.37	3	0	EER	LPEGSVSLIILLTDGDPTVGETNPR	SIQ	2593.37	-0.000731	14.3796	0.000155054		3	sp|Q14624|ITIH4_HUMAN/sp|Q14624-2|ITIH4_HUMAN/sp|Q14624-3|ITIH4_HUMAN/sp|Q14624-4|ITIH4_HUMAN/tr|B7ZKJ8|B7ZKJ8_HUMAN/tr|H7C0L5|H7C0L5_HUMAN/	371,R,S/371,R,S/371,R,S/371,R,S/371,R,S/229,R,S/	1|	target	0	-0.438765	4
19843	KashinaA-20-L146-014-4hr-QEP.77394.77394.3.0.dta	77394	2057.95	3	0	VKK	LYHSEAFTVNFGDTEEAK	KQI	2057.94	0.001263	15.0117	0.000155087		3	sp|P01009|A1AT_HUMAN/sp|P01009-2|A1AT_HUMAN/sp|P01009-3|A1AT_HUMAN/tr|A0A0G2JRN3|A0A0G2JRN3_HUMAN/tr|G3V2B9|G3V2B9_HUMAN/tr|A0A024R6I7|A0A024R6I7_HUMAN/	160,K,K/160,K,K/160,K,K/160,K,K/74,K,K/160,K,K/	1|	target	0	-1.56151	4
19844	KashinaA-20-L146-014-4hr-QEP.130893.130893.2.0.dta	130893	1764.94	2	0	IPK	NILFVIDVSGSMWGVK	MKQ	1764.94	0.00487	14.8736	0.00015511		3	sp|P19823|ITIH2_HUMAN/tr|Q5T985|Q5T985_HUMAN/	309,K,M/298,K,M/	1|	target	0	-1.50314	4
19845	KashinaA-20-L146-014-4hr-QEP.49744.49744.2.0.dta	49744	1587.67	2	0	IQK	LESDVSAQMEYCR	TPC	1587.68	-0.004879	13.4448	0.000155177	12,Carbamidomethyl[C];	3	sp|P02675|FIBB_HUMAN/	211,K,T/	1|0|	target	0	-1.06406	96
19846	KashinaA-20-L146-014-4hr-QEP.97249.97249.2.1.dta	97249	1604.84	2	0	GNR	IAQWQSFQLEGGLK	QFS	1604.84	-0.003319	13.6767	0.000155256		3	sp|P01023|A2MG_HUMAN/	174,R,Q/	1|	target	0	-0.472472	0
19847	KashinaA-20-L146-014-4hr-QEP.105853.105853.3.0.dta	105853	2591.26	3	0	EQN	MIGMTPTVIAVHYLDETEQWEK	FGL	2591.25	0.00328	15.1169	0.000155303		1	sp|P01024|CO3_HUMAN/	1014,N,F/	1|	target	0	1.99281	4
19848	KashinaA-20-L146-014-4hr-QEP.41309.41309.2.0.dta	41309	1598.68	2	0	LVK	YSSDYFQAPSDYR	YYP	1598.68	-0.000547	14.8135	0.000155334		3	sp|Q08380|LG3BP_HUMAN/	441,K,Y/	1|	target	0	-0.541711	4
19849	KashinaA-20-L146-014-4hr-QEP.101766.101766.3.0.dta	101766	1994.03	3	0	YGK	KVEGTAFVIFGIQDGEQR	ISL	1994.03	-4.4e-05	14.56	0.000155358		3	sp|P01024|CO3_HUMAN/	263,K,I/	1|	target	1	1.88273	4
19850	KashinaA-20-L146-014-4hr-QEP.13416.13416.2.0.dta	13416	1432.65	2	0	SPR	PGSTGTWNPGSSER	GSA	1432.65	0.001204	14.9146	0.000155369		3	sp|P02671|FIBA_HUMAN/sp|P02671-2|FIBA_HUMAN/	353,R,G/353,R,G/	1|	target	0	1.47726	4
19851	KashinaA-20-L146-014-4hr-QEP.6370.6370.4.0.dta	6370	1644.81	4	0	PER	GQCIINSNKDDRPK	DLS	1644.81	0.002483	15.0899	0.0001554	3,Carbamidomethyl[C];	3	sp|P43652|AFAM_HUMAN/	310,R,D/	1|0|	target	2	-0.195058	32
19852	KashinaA-20-L146-014-4hr-QEP.95206.95206.2.0.dta	95206	1577.81	2	0	VGR	TAGWNIPMGLLYNK	INH	1577.81	0.000535	12.6535	0.000155501		3	sp|P02787|TRFE_HUMAN/tr|H7C5E8|H7C5E8_HUMAN/	475,R,I/32,R,I/	1|	target	0	-0.809472	0
19853	KashinaA-20-L146-014-4hr-QEP.106747.106747.2.0.dta	106747	2548.08	2	0	IVK	VYDYYETDEFAIAEYNAPCSK	DLG	2548.09	-0.00524	13.3737	0.000155543	19,Carbamidomethyl[C];	3	sp|P01023|A2MG_HUMAN/	1448,K,D/	1|0|	target	0	0.412671	36
19854	KashinaA-20-L146-014-4hr-QEP.106951.106951.2.1.dta	106951	1772	2	0	EEK	LYLVQGTQVYVFLTK	GGY	1772	0.000534	13.6021	0.000155565		3	sp|P02790|HEMO_HUMAN/	317,K,G/	1|	target	0	0.293762	4
19855	KashinaA-20-L146-014-4hr-QEP.45186.45186.2.0.dta	45186	1587.68	2	0	IQK	LESDVSAQMEYCR	TPC	1587.68	-0.002433	12.8122	0.000155584	12,Carbamidomethyl[C];	3	sp|P02675|FIBB_HUMAN/	211,K,T/	1|0|	target	0	-2.93125	32
19856	KashinaA-20-L146-014-4hr-QEP.65953.65953.2.0.dta	65953	1587.68	2	0	IQK	LESDVSAQMEYCR	TPC	1587.68	-0.000367	13.5217	0.000155589	12,Carbamidomethyl[C];	3	sp|P02675|FIBB_HUMAN/	211,K,T/	1|0|	target	0	-1.3073	32
19857	KashinaA-20-L146-014-4hr-QEP.41374.41374.2.0.dta	41374	1667.74	2	0	AVK	VYAYYNLEESCTR	FYH	1667.74	-0.000729	13.2446	0.000155603	11,Carbamidomethyl[C];	3	sp|P01024|CO3_HUMAN/	1478,K,F/	1|0|	target	0	-1.91348	32
19858	KashinaA-20-L146-014-4hr-QEP.96853.96853.2.0.dta	96853	1502.76	2	0	DSK	DSTYSLSSTLTLSK	ADY	1502.76	-0.000217	13.1684	0.000155617		3	sp|P01834|IGKC_HUMAN/tr|A0A5H1ZRQ3|A0A5H1ZRQ3_HUMAN/	62,K,A/62,K,A/	1|	target	0	-1.63106	0
19859	KashinaA-20-L146-014-4hr-QEP.120483.120483.2.0.dta	120483	1502.76	2	0	DSK	DSTYSLSSTLTLSK	ADY	1502.76	0.000245	12.4924	0.000155662		3	sp|P01834|IGKC_HUMAN/tr|A0A5H1ZRQ3|A0A5H1ZRQ3_HUMAN/	62,K,A/62,K,A/	1|	target	0	-1.59666	0
19860	KashinaA-20-L146-014-4hr-QEP.122875.122875.3.0.dta	122875	2398.1	3	0	KEK	HYYIGIIETTWDYASDHGEK	KLI	2398.1	0.002326	15.2997	0.000155665		3	sp|P00450|CERU_HUMAN/tr|D6RE86|D6RE86_HUMAN/tr|E9PFZ2|E9PFZ2_HUMAN/	22,K,K/22,K,K/22,K,K/	1|	target	0	0.159413	4
19861	KashinaA-20-L146-014-4hr-QEP.100428.100428.2.0.dta	100428	2089.98	2	0	GER	TYYIAAVEVEWDYSPQR	EWE	2089.99	-0.006652	14.7705	0.000155819		3	sp|P00450|CERU_HUMAN/tr|H7C5R1|H7C5R1_HUMAN/tr|E9PFZ2|E9PFZ2_HUMAN/	732,R,E/515,R,E/661,R,E/	1|	target	0	-1.87009	68
19862	KashinaA-20-L146-014-4hr-QEP.51696.51696.3.0.dta	51696	1847.87	3	0	LSR	EYSGTIASEANTYLNSK	STR	1847.87	0.002096	14.1199	0.000155822		3	sp|P04114|APOB_HUMAN/	3507,R,S/	1|	target	0	1.32116	4
19863	KashinaA-20-L146-014-4hr-QEP.88257.88257.2.0.dta	88257	1669.81	2	0	ALR	EEYFDPSIVGWTVK	YYE	1669.81	0.000349	12.4679	0.000155842		3	sp|P04114|APOB_HUMAN/	4385,R,Y/	1|	target	0	-1.83933	0
19864	KashinaA-20-L146-014-4hr-QEP.113822.113822.2.1.dta	113822	1891.95	2	0	DHK	LSLESLTSYFSIESSTK	GDV	1891.95	-0.002029	12.4435	0.000155881		3	sp|P04114|APOB_HUMAN/	3480,K,G/	1|	target	0	0.342796	4
19865	KashinaA-20-L146-014-4hr-QEP.107140.107140.3.0.dta	107140	2083.01	3	0	EWK	AGAFCLSEDAGLGISSTASLR	AFQ	2083.01	-0.002799	13.9537	0.000155891	5,Carbamidomethyl[C];	3	sp|P20742|PZP_HUMAN/sp|P20742-2|PZP_HUMAN/sp|P01023|A2MG_HUMAN/	772,K,A/641,K,A/766,K,A/	1|0|	target	0	2.57093	36
19866	KashinaA-20-L146-014-4hr-QEP.49766.49766.3.0.dta	49766	1899.88	3	0	CEK	FSGQLNSHGCFYQQVK	TKV	1899.88	0.000261	13.9045	0.0001559	10,Carbamidomethyl[C];	3	sp|P01023|A2MG_HUMAN/	289,K,T/	1|0|	target	0	-0.200338	36
19867	KashinaA-20-L146-014-4hr-QEP.98248.98248.3.0.dta	98248	1808.99	3	0	TYR	VVSVLTVLHQDWLNGK	EYK	1808.99	-0.001696	13.5798	0.000156065	14,Deamidated[N];	3	sp|P01861|IGHG4_HUMAN/sp|P01857|IGHG1_HUMAN/sp|P01860|IGHG3_HUMAN/tr|A0A0A0MS08|A0A0A0MS08_HUMAN/tr|A0A4W9A917|A0A4W9A917_HUMAN/tr|A0A286YFJ8|A0A286YFJ8_HUMAN/tr|A0A286YES1|A0A286YES1_HUMAN/	181,R,E/184,R,E/231,R,E/184,R,E/231,R,E/181,R,E/231,R,E/	1|0|	target	0	1.8392	36
19868	KashinaA-20-L146-014-4hr-QEP.100601.100601.2.1.dta	100601	2548.08	2	0	IVK	VYDYYETDEFAIAEYNAPCSK	DLG	2548.09	-0.00143	13.4279	0.000156111	19,Carbamidomethyl[C];	3	sp|P01023|A2MG_HUMAN/	1448,K,D/	1|0|	target	0	-0.193112	36
19869	KashinaA-20-L146-014-4hr-QEP.6984.6984.2.0.dta	6984	1598.69	2	0	ITR	GGSTSYGTGSETESPR	NPS	1598.69	-0.001079	14.0849	0.000156132	0,Delta_H(2)C(2)[AnyN-term];	3	sp|P02671|FIBA_HUMAN/sp|P02671-2|FIBA_HUMAN/	271,R,N/271,R,N/	1|0|	target	0	-1.12228	36
19870	KashinaA-20-L146-014-4hr-QEP.54034.54034.2.0.dta	54034	1601.85	2	0	EHK	VSALLTPAEQTGTWK	LKT	1601.85	-0.000767	12.581	0.000156189		3	sp|P04114|APOB_HUMAN/	1967,K,L/	1|	target	0	-2.31224	4
19871	KashinaA-20-L146-014-4hr-QEP.10279.10279.2.0.dta	10279	1313.72	2	0	EVR	AKLEEQAQQIR	LQA	1313.72	0.001725	14.8672	0.000156201		3	sp|P02649|APOE_HUMAN/	258,R,L/	1|	target	1	-0.040534	0
19872	KashinaA-20-L146-014-4hr-QEP.86753.86753.3.0.dta	86753	2486.04	3	0	NGR	HSGEENFYAYGFSVTYSCDPR	FSL	2486.04	0.002937	14.8792	0.000156221	18,Carbamidomethyl[C];	3	sp|P04003|C4BPA_HUMAN/	185,R,F/	1|0|	target	0	-1.34181	36
19873	KashinaA-20-L146-014-4hr-QEP.76616.76616.3.0.dta	76616	2602.32	3	0	GRR	AVPPNNSNAAEDDLPTVELQGVVPR	GVN	2602.31	0.006556	14.1367	0.000156232		3	sp|P00488|F13A_HUMAN/tr|Q9NQP5|Q9NQP5_HUMAN/tr|H0Y796|H0Y796_HUMAN/tr|A6PVK5|A6PVK5_HUMAN/	13,R,G/13,R,G/38,R,G/67,R,G/	1|	target	0	1.99067	4
19874	KashinaA-20-L146-014-4hr-QEP.72386.72386.2.0.dta	72386	1768.88	2	0	ASH	VAPTETFTYEWTVPK	EVG	1768.88	-0.001	14.5093	0.000156314		1	sp|P00450|CERU_HUMAN/tr|H7C5R1|H7C5R1_HUMAN/tr|E9PFZ2|E9PFZ2_HUMAN/	508,H,E/291,H,E/508,H,E/	1|	target	0	-2.56618	0
19875	KashinaA-20-L146-014-4hr-QEP.44147.44147.3.0.dta	44147	1878.88	3	0	ARC	DIQMTQSPSSLSASVGDR	VTI	1878.89	-0.001749	13.3476	0.000156337		3	sp|P04430|KV116_HUMAN/sp|P01594|KV133_HUMAN/sp|P01597|KV139_HUMAN/sp|A0A075B6S5|KV127_HUMAN/sp|P04432|KVD39_HUMAN/sp|P01599|KV117_HUMAN/sp|P01601|KVD16_HUMAN/sp|P01593|KVD33_HUMAN/tr|A0A2Q2TTZ9|A0A2Q2TTZ9_HUMAN/tr|A0A0G2JRQ6|A0A0G2JRQ6_HUMAN/	22,C,V/22,C,V/22,C,V/22,C,V/22,C,V/22,C,V/22,C,V/22,C,V/0,-,V/22,C,V/	1|	target	0	-1.97872	4
19876	KashinaA-20-L146-014-4hr-QEP.74186.74186.3.1.dta	74186	2186.04	3	0	VKK	LYHSEAFTVNFGDTEEAKK	QIN	2186.04	0.001037	15.9419	0.000156373		3	sp|P01009|A1AT_HUMAN/sp|P01009-2|A1AT_HUMAN/sp|P01009-3|A1AT_HUMAN/tr|A0A0G2JRN3|A0A0G2JRN3_HUMAN/tr|G3V2B9|G3V2B9_HUMAN/tr|A0A024R6I7|A0A024R6I7_HUMAN/	160,K,Q/160,K,Q/160,K,Q/160,K,Q/74,K,Q/160,K,Q/	1|	target	1	-2.38178	4
19877	KashinaA-20-L146-014-4hr-QEP.48913.48913.3.0.dta	48913	1864.89	3	0	LGK	FSEGTAGDSLSLHSGRPF	TTY	1864.88	0.004067	16.2716	0.000156454		2	sp|O75636|FCN3_HUMAN/sp|O75636-2|FCN3_HUMAN/	213,K,T/202,K,T/	1|	target	1	-1.75566	0
19878	KashinaA-20-L146-014-4hr-QEP.33722.33722.3.0.dta	33722	2135.97	3	0	QWK	VDNALQSGNSQESVTEQDSK	DST	2135.97	-0.00062	14.4084	0.000156475		3	sp|P01834|IGKC_HUMAN/tr|A0A5H1ZRQ3|A0A5H1ZRQ3_HUMAN/	42,K,D/42,K,D/	1|	target	0	0.54083	4
19879	KashinaA-20-L146-014-4hr-QEP.88316.88316.2.0.dta	88316	1649.87	2	0	NCR	ETAVDGELVVLYDVK	REE	1649.86	0.004344	13.3083	0.000156511		3	sp|P19823|ITIH2_HUMAN/tr|Q5T985|Q5T985_HUMAN/	265,R,R/254,R,R/	1|	target	0	0.483582	0
19880	KashinaA-20-L146-014-4hr-QEP.50808.50808.2.0.dta	50808	1725.76	2	0	VGK	IECVSAETTEDCIAK	IMN	1725.77	-0.006413	13.5487	0.000156518	3,Carbamidomethyl[C];12,Carbamidomethyl[C];	3	sp|P02787|TRFE_HUMAN/	384,K,I/	1|0|0|	target	0	-1.17562	96
19881	KashinaA-20-L146-014-4hr-QEP.85182.85182.2.0.dta	85182	2005.76	2	0	ACK	DSDWPFCSDEDWNYK	CPS	2005.75	0.001148	14.3544	0.000156589	0,Acetyl[AnyN-term];7,Carbamidomethyl[C];	3	sp|P02671|FIBA_HUMAN/sp|P02671-2|FIBA_HUMAN/tr|A0A087WUA0|A0A087WUA0_HUMAN/	48,K,C/48,K,C/48,K,C/	1|0|0|	target	0	-1.87517	36
19882	KashinaA-20-L146-014-4hr-QEP.92336.92336.3.0.dta	92336	2516.34	3	0	GPR	RYTIAALLSPYSYSTTAVVTNPK	E__	2516.34	-0.000773	14.0964	0.000156617		3	sp|P02766|TTHY_HUMAN/tr|A0A087WT59|A0A087WT59_HUMAN/	123,R,E/161,R,E/	1|	target	1	0.175943	4
19883	KashinaA-20-L146-014-4hr-QEP.136079.136079.3.0.dta	136079	2451.21	3	0	YWK	ALGISPFHEHAEVVFTANDSGPR	RYT	2451.21	0.002012	15.7294	0.000156623		3	sp|P02766|TTHY_HUMAN/tr|A0A087WV45|A0A087WV45_HUMAN/	100,K,R/100,K,R/	1|	target	0	-0.429801	4
19884	KashinaA-20-L146-014-4hr-QEP.127335.127335.5.0.dta	127335	4560.36	5	0	DER	EPTESTQQLNKPEVLEVTLNRPFLFAVYDQSATALHFLGR	VAN	4560.34	0.019458	14.8865	0.000156631	10,Deamidated[N];	3	sp|P01019|ANGT_HUMAN/	437,R,V/	1|0|	target	2	0.062626	101
19885	KashinaA-20-L146-014-4hr-QEP.44087.44087.2.0.dta	44087	1540.72	2	0	CIK	AFTECCVVASQLR	ANI	1540.72	-0.002488	14.456	0.000156675	5,Carbamidomethyl[C];6,Carbamidomethyl[C];	3	sp|P01031|CO5_HUMAN/	726,K,A/	1|0|0|	target	0	-1.7548	32
19886	KashinaA-20-L146-014-4hr-QEP.7869.7869.2.0.dta	7869	1572.68	2	0	ITR	GGSTSYGTGSETESPR	NPS	1572.68	-0.000638	12.1803	0.000156697		3	sp|P02671|FIBA_HUMAN/sp|P02671-2|FIBA_HUMAN/	271,R,N/271,R,N/	1|	target	0	-1.19638	4
19887	KashinaA-20-L146-014-4hr-QEP.12580.12580.2.0.dta	12580	2213.82	2	0	NRR	LLCNGDNDCGDQSDEANCR	RIY	2213.81	0.006516	14.2604	0.000156703	3,Carboxymethyl[C];9,Carbamidomethyl[C];18,Carbamidomethyl[C];	3	sp|P07358|CO8B_HUMAN/tr|F5H7G1|F5H7G1_HUMAN/tr|F5GY80|F5GY80_HUMAN/	137,R,R/85,R,R/75,R,R/	1|0|0|0|	target	0	1.68673	36
19888	KashinaA-20-L146-014-4hr-QEP.106834.106834.3.0.dta	106834	1730.91	3	0	HVK	HFVINLIGDFEVAEK	INA	1730.91	0.000869	14.2391	0.000156746		3	sp|P04114|APOB_HUMAN/	2318,K,I/	1|	target	0	-1.56607	4
19889	KashinaA-20-L146-014-4hr-QEP.123717.123717.3.0.dta	123717	2851.2	3	0	KYR	LTYAYFAGGDAGDAFDGFDFGDDPSDK	FFT	2851.2	-0.004274	15.8004	0.000156746	13,Ammonium[D];	3	sp|P02679|FIBG_HUMAN/sp|P02679-2|FIBG_HUMAN/tr|C9JEU5|C9JEU5_HUMAN/tr|C9JC84|C9JC84_HUMAN/	301,R,F/301,R,F/309,R,F/309,R,F/	1|0|	target	0	-1.91428	36
19890	KashinaA-20-L146-014-4hr-QEP.15181.15181.3.0.dta	15181	1586.77	3	0	GTR	KPVEEYANCHLAR	APN	1586.77	-0.001436	14.8238	0.000156755	9,Carbamidomethyl[C];	3	sp|P02787|TRFE_HUMAN/	587,R,A/	1|0|	target	1	-1.30441	32
19891	KashinaA-20-L146-014-4hr-QEP.88408.88408.2.0.dta	88408	1399.81	2	0	TGR	TLADLTLLDSPIK	VPL	1399.8	0.002154	12.9401	0.000156818		3	sp|P04114|APOB_HUMAN/	2012,R,V/	1|	target	0	-1.27713	0
19892	KashinaA-20-L146-014-4hr-QEP.63248.63248.2.0.dta	63248	1704.77	2	0	NWR	DPDQTDGLGLSYLSSH	IAN	1704.77	-0.003213	19.0265	0.00015683		2	sp|P06396|GELS_HUMAN/sp|P06396-2|GELS_HUMAN/sp|P06396-3|GELS_HUMAN/sp|P06396-4|GELS_HUMAN/tr|A0A0A0MS51|A0A0A0MS51_HUMAN/tr|A0A0A0MT01|A0A0A0MT01_HUMAN/	397,R,I/346,R,I/357,R,I/354,R,I/363,R,I/382,R,I/	1|	target	0	1.1819	4
19893	KashinaA-20-L146-014-4hr-QEP.72961.72961.3.0.dta	72961	1986	3	0	YQK	NNKDSHSLTTNIMEILR	GDF	1986.01	-0.003631	15.9172	0.000156838		3	sp|P02671|FIBA_HUMAN/sp|P02671-2|FIBA_HUMAN/tr|A0A087WUA0|A0A087WUA0_HUMAN/	97,K,G/97,K,G/97,K,G/	1|	target	1	0.34068	4
19894	KashinaA-20-L146-014-4hr-QEP.100667.100667.5.0.dta	100667	4378.14	5	0	LNK	LEKPQGLYPNYLNPSSGQWGQHHVSVGGLGDSFYEYLLK	AWL	4378.16	-0.017206	16.0808	0.000156846		3	sp|P33908|MA1A1_HUMAN/	382,K,A/	1|	target	1	-1.67112	68
19895	KashinaA-20-L146-014-4hr-QEP.69041.69041.4.1.dta	69041	3959.95	4	0	RAR	VHVSEEGTEPEAMLQVLGPKPALPAGTEDTAKEDAANR	KLA	3959.95	0.003016	21.2649	0.000156857	9,Glu->Met[E];	3	sp|P06396|GELS_HUMAN/sp|P06396-2|GELS_HUMAN/sp|P06396-3|GELS_HUMAN/sp|P06396-4|GELS_HUMAN/tr|A0A0A0MS51|A0A0A0MS51_HUMAN/tr|Q5T0I0|Q5T0I0_HUMAN/tr|A0A0A0MT01|A0A0A0MT01_HUMAN/	257,R,K/206,R,K/217,R,K/214,R,K/223,R,K/206,R,K/242,R,K/	1|0|	target	2	1.23716	36
19896	KashinaA-20-L146-014-4hr-QEP.55930.55930.2.1.dta	55930	1511.77	2	0	TGK	AAQVTIQSSGTFSSK	FQV	1511.77	0.000681	13.4088	0.000156901		3	sp|P01023|A2MG_HUMAN/	1274,K,F/	1|	target	0	-3.02012	4
19897	KashinaA-20-L146-014-4hr-QEP.60430.60430.4.0.dta	60430	1969.06	4	0	ISR	YVGGQEHFAHLLILR	DTK	1969.05	0.000953	13.2921	0.00015691	0,Unknown_216[AnyN-term];	3	sp|P02763|A1AG1_HUMAN/	108,R,D/	1|0|	target	0	2.28588	33
19898	KashinaA-20-L146-014-4hr-QEP.86146.86146.2.0.dta	86146	2058.95	2	0	TQR	FFESFGDLSTPDAVMGNPK	VKA	2058.95	-0.002159	16.0274	0.000156912		3	sp|P68871|HBB_HUMAN/tr|A0A2R8Y7R2|A0A2R8Y7R2_HUMAN/tr|F8W6P5|F8W6P5_HUMAN/	41,R,V/41,R,V/41,R,V/	1|	target	0	-0.342768	4
19899	KashinaA-20-L146-014-4hr-QEP.32070.32070.3.0.dta	32070	1771.82	3	0	DHR	YYAGGCSPHYILNTR	FRK	1771.82	-0.005039	12.3172	0.000156984	6,Carbamidomethyl[C];	3	sp|P07358|CO8B_HUMAN/tr|F5H7G1|F5H7G1_HUMAN/tr|F5GY80|F5GY80_HUMAN/	194,R,F/142,R,F/132,R,F/	1|0|	target	0	-0.67826	32
19900	KashinaA-20-L146-014-4hr-QEP.92156.92156.2.1.dta	92156	1671.85	2	0	LQR	SYTVAIAGYALAQMGR	LKG	1671.85	-0.003989	14.0177	0.000157011		3	sp|P01024|CO3_HUMAN/tr|M0R0Q9|M0R0Q9_HUMAN/	1185,R,L/50,R,L/	1|	target	0	-0.800227	4
19901	KashinaA-20-L146-014-4hr-QEP.74009.74009.2.0.dta	74009	1540.73	2	0	GLR	DASGVTFTWTPSSGK	SAV	1540.73	-0.002741	13.246	0.000157037		3	sp|P01876|IGHA1_HUMAN/tr|A0A286YEY1|A0A286YEY1_HUMAN/	153,R,S/153,R,S/	1|	target	0	-3.22527	4
19902	KashinaA-20-L146-014-4hr-QEP.95124.95124.4.0.dta	95124	3235.47	4	0	TSR	DGWHSWPIAHQWPQGPSAVDAAFSWEEK	LYL	3235.47	0.00268	18.0705	0.000157122	6,Oxidation[W];	3	sp|P02790|HEMO_HUMAN/	289,R,L/	1|0|	target	0	-1.43112	36
19903	KashinaA-20-L146-014-4hr-QEP.112827.112827.4.0.dta	112827	4002.76	4	0	GMS	KYQEDTCYGDAGSAFAVHDLEEDTWYATGILSFDK	SCA	4002.76	-0.006167	17.3455	0.000157132	7,Carbamidomethyl[C];	1	sp|P00738|HPT_HUMAN/sp|P00738-2|HPT_HUMAN/tr|A0A087WU08|A0A087WU08_HUMAN/tr|J3QLC9|J3QLC9_HUMAN/tr|A0A0C4DGL8|A0A0C4DGL8_HUMAN/tr|J3QR68|J3QR68_HUMAN/tr|H0Y300|H0Y300_HUMAN/	344,S,S/285,S,S/219,S,S/303,S,S/285,S,S/342,S,S/380,S,S/	1|0|	target	1	-1.2026	36
19904	KashinaA-20-L146-014-4hr-QEP.89220.89220.2.0.dta	89220	2008.93	2	0	CIK	TDCLSLPSFENAIPMGEK	KDV	2008.94	-0.00101	14.3415	0.000157196	3,Carbamidomethyl[C];	3	sp|P08603|CFAH_HUMAN/	986,K,K/	1|0|	target	0	-0.622022	36
19905	KashinaA-20-L146-014-4hr-QEP.50924.50924.2.0.dta	50924	1458.77	2	0	VIK	TLLVEAEGIEQEK	TFS	1458.77	-0.003393	13.9217	0.000157232		3	sp|P20742|PZP_HUMAN/	907,K,T/	1|	target	0	-3.84713	0
19906	KashinaA-20-L146-014-4hr-QEP.73453.73453.3.0.dta	73453	3308.63	3	0	WQM	SALVQVHASQPSSFHDFPDLGQEVALNANTK	NQK	3308.62	0.014386	20.9671	0.00015724	27,Deamidated[N];	1	sp|P04114|APOB_HUMAN/	3596,M,N/	1|0|	target	0	-0.412263	100
19907	KashinaA-20-L146-014-4hr-QEP.984.984.4.0.dta	984	3024.64	4	0	NFK	LLSHCLLVTLAAHLPAEFTPAVHASLDK	FLA	3024.63	0.00597	16.7536	0.00015726	5,Carbamidomethyl[C];	3	sp|P69905|HBA_HUMAN/tr|G3V1N2|G3V1N2_HUMAN/	100,K,F/68,K,F/	1|0|	target	0	-1.98186	36
19908	KashinaA-20-L146-014-4hr-QEP.26761.26761.2.0.dta	26761	1654.75	2	0	VYK	AGEQVTYTCATYYK	MDG	1654.74	0.007205	14.2129	0.000157333	9,Carbamidomethyl[C];	3	sp|P08603|CFAH_HUMAN/	1009,K,M/	1|0|	target	0	3.21706	100
19909	KashinaA-20-L146-014-4hr-QEP.61943.61943.3.0.dta	61943	1870.99	3	0	VVS	SELTQDPAVSVALGQTVR	ITC	1870.99	0.000668	16.5657	0.000157355		1	sp|P01714|LV319_HUMAN/	20,S,I/	1|	target	0	1.30763	4
19910	KashinaA-20-L146-014-4hr-QEP.105801.105801.3.0.dta	105801	3184.49	3	0	PIR	NSVDELNNNVEAVSQTSSSSFQYMYLLK	DLW	3184.51	-0.018871	15.8101	0.000157585	11,Ammonium[E];	3	sp|P02675|FIBB_HUMAN/	124,R,D/	1|0|	target	0	0.163502	100
19911	KashinaA-20-L146-014-4hr-QEP.133822.133822.3.0.dta	133822	2083.01	3	0	EWK	AGAFCLSEDAGLGISSTASLR	AFQ	2083.01	0.001646	13.1286	0.000157608	5,Carbamidomethyl[C];	3	sp|P20742|PZP_HUMAN/sp|P20742-2|PZP_HUMAN/sp|P01023|A2MG_HUMAN/	772,K,A/641,K,A/766,K,A/	1|0|	target	0	1.51927	36
19912	KashinaA-20-L146-014-4hr-QEP.70270.70270.2.0.dta	70270	1642.85	2	0	FPL	SLVPTEFCPSPPALK	DGF	1642.85	0.000371	15.2451	0.000157626	8,Carbamidomethyl[C];	1	sp|P10643|CO7_HUMAN/	563,L,D/	1|0|	target	0	0.467402	32
19913	KashinaA-20-L146-014-4hr-QEP.20403.20403.3.0.dta	20403	2135.97	3	0	QWK	VDNALQSGNSQESVTEQDSK	DST	2135.97	0.001869	13.3601	0.00015767		3	sp|P01834|IGKC_HUMAN/tr|A0A5H1ZRQ3|A0A5H1ZRQ3_HUMAN/	42,K,D/42,K,D/	1|	target	0	-1.63251	4
19914	KashinaA-20-L146-014-4hr-QEP.132475.132475.3.0.dta	132475	4295.95	3	0	MGK	VFEAMNSYDLGCGPGGGDSALQVFQAAGLAFSDGDQWTLSR	KRL	4295.93	0.017273	14.4013	0.000157738	12,Carboxymethyl[C];	3	sp|P0C0L5|CO4B_HUMAN/sp|P0C0L4|CO4A_HUMAN/sp|P0C0L4-2|CO4A_HUMAN/tr|A0A0G2JL54|A0A0G2JL54_HUMAN/tr|A0A140TA29|A0A140TA29_HUMAN/tr|A0A140TA49|A0A140TA49_HUMAN/tr|A0A140TA32|A0A140TA32_HUMAN/tr|A0A140TA44|A0A140TA44_HUMAN/tr|A0A0G2JPR0|A0A0G2JPR0_HUMAN/tr|A0A3B3ISA6|A0A3B3ISA6_HUMAN/tr|F5GXS0|F5GXS0_HUMAN/	623,K,K/623,K,K/623,K,K/623,K,K/623,K,K/623,K,K/623,K,K/623,K,K/623,K,K/192,K,K/623,K,K/	1|0|	target	0	-2.33982	100
19915	KashinaA-20-L146-014-4hr-QEP.127359.127359.2.0.dta	127359	1623.79	2	0	EAK	DVFLGMFLYEYAR	RHP	1623.79	0.000532	12.8193	0.000157764		3	sp|P02768|ALBU_HUMAN/sp|P02768-2|ALBU_HUMAN/tr|D6RHD5|D6RHD5_HUMAN/tr|H0YA55|H0YA55_HUMAN/tr|B7WNR0|B7WNR0_HUMAN/tr|A0A0C4DGB6|A0A0C4DGB6_HUMAN/tr|C9JKR2|C9JKR2_HUMAN/	347,K,R/155,K,R/197,K,R/192,K,R/232,K,R/347,K,R/155,K,R/	1|	target	0	-0.093412	0
19916	KashinaA-20-L146-014-4hr-QEP.131924.131924.2.0.dta	131924	1541.87	2	0	__M	SDLGAVISLLLWGR	QLF	1541.87	0.00212	15.3734	0.000157824	0,Acetyl[AnyN-term];	3	sp|P00739|HPTR_HUMAN/sp|P00739-2|HPTR_HUMAN/tr|J3KTC3|J3KTC3_HUMAN/	1,M,Q/38,C,Q/1,M,Q/	1|0|	target	0	-6.62962	36
19917	KashinaA-20-L146-014-4hr-QEP.88557.88557.3.0.dta	88557	3187.5	3	0	TAR	NFPPSQDASGDLYTTSSQLTLPATQCLAGK	SVT	3187.49	0.003483	15.375	0.000157859	26,DeStreak[C];	3	sp|P01876|IGHA1_HUMAN/tr|A0A286YEY1|A0A286YEY1_HUMAN/	51,R,S/51,R,S/	1|0|	target	0	-1.08898	36
19918	KashinaA-20-L146-014-4hr-QEP.50922.50922.2.0.dta	50922	1587.67	2	0	IQK	LESDVSAQMEYCR	TPC	1587.68	-0.003791	12.9479	0.000157864	12,Carbamidomethyl[C];	3	sp|P02675|FIBB_HUMAN/	211,K,T/	1|0|	target	0	-4.31521	32
19919	KashinaA-20-L146-014-4hr-QEP.87666.87666.2.1.dta	87666	1891.87	2	0	AKR	LYGSEAFATDFQDSAAAK	KLI	1891.87	-0.00207	12.4901	0.000157872		3	sp|P01011|AACT_HUMAN/sp|P01011-2|AACT_HUMAN/tr|G3V595|G3V595_HUMAN/	159,R,K/159,R,K/159,R,K/	1|	target	0	-0.293482	4
19920	KashinaA-20-L146-014-4hr-QEP.54359.54359.2.0.dta	54359	1618.72	2	0	FSK	WNFYYSPQSSPDK	KLT	1618.72	-0.001447	13.34	0.000157894		3	sp|P04114|APOB_HUMAN/	4021,K,K/	1|	target	0	1.2559	0
19921	KashinaA-20-L146-014-4hr-QEP.93269.93269.3.1.dta	93269	2397.15	3	0	LEK	ETTFNSLLCPSGGEVSEELSLK	LPP	2397.15	0.000944	11.8765	0.000157902	9,Carbamidomethyl[C];	3	sp|P01023|A2MG_HUMAN/	912,K,L/	1|0|	target	0	-0.443165	36
19922	KashinaA-20-L146-014-4hr-QEP.4156.4156.3.0.dta	4156	1724.72	3	0	GLR	VAQCSQKPCEDSCR	SGF	1724.71	0.000458	13.0109	0.000158004	4,Carbamidomethyl[C];9,Carbamidomethyl[C];13,Carbamidomethyl[C];	3	sp|P04275|VWF_HUMAN/	2464,R,S/	1|0|0|0|	target	1	1.91254	32
19923	KashinaA-20-L146-014-4hr-QEP.25520.25520.3.0.dta	25520	2724.01	3	0	LKR	HLVCNGDQDCLDGSDEDDCEDVR	AID	2724.01	-0.00093	17.1523	0.00015803	4,Carboxymethyl[C];10,Carbamidomethyl[C];19,Carbamidomethyl[C];	3	sp|P07357|CO8A_HUMAN/	111,R,A/	1|0|0|0|	target	0	-1.26451	36
19924	KashinaA-20-L146-014-4hr-QEP.53416.53416.3.0.dta	53416	3010.45	3	0	SIR	GMADQDGLKPTIDKPSEDSPPLEMLGPR	RTF	3010.45	0.001013	21.4041	0.000158039	24,Oxidation[M];	3	sp|P19827|ITIH1_HUMAN/sp|P19827-2|ITIH1_HUMAN/sp|P19827-3|ITIH1_HUMAN/tr|H7C5I0|H7C5I0_HUMAN/	612,R,R/470,R,R/324,R,R/35,R,R/	1|0|	target	2	0.703082	36
19925	KashinaA-20-L146-014-4hr-QEP.94229.94229.3.1.dta	94229	2159.01	3	0	IAK	IMNGEADAMSLDGGFVYIAGK	CGL	2159.01	-0.006339	13.184	0.000158071		3	sp|P02787|TRFE_HUMAN/	399,K,C/	1|	target	0	1.00663	4
19926	KashinaA-20-L146-014-4hr-QEP.89466.89466.2.0.dta	89466	1841.96	2	0	EVK	FNKPFVFLMIEQNTK	SPL	1841.96	0.001	16.8483	0.000158178	11,Glu->Asp[E];	3	sp|P01009|A1AT_HUMAN/tr|A0A024R6I7|A0A024R6I7_HUMAN/	389,K,S/389,K,S/	1|0|	target	1	-1.20983	32
19927	KashinaA-20-L146-014-4hr-QEP.14763.14763.3.1.dta	14763	2837.26	3	0	TWK	PGSSGPGSTGSWNSGSSGTGSTGNQNPGSPR	PGS	2837.26	-0.002174	11.3631	0.0001582	0,Methyl_2H(3)13C(1)[AnyN-term];	3	sp|P02671|FIBA_HUMAN/sp|P02671-2|FIBA_HUMAN/	322,K,P/322,K,P/	1|0|	target	0	4.27456	37
19928	KashinaA-20-L146-014-4hr-QEP.112962.112962.2.0.dta	112962	1604.84	2	0	GNR	IAQWQSFQLEGGLK	QFS	1604.84	-0.000762	13.7444	0.00015824		3	sp|P01023|A2MG_HUMAN/	174,R,Q/	1|	target	0	-0.221656	4
19929	KashinaA-20-L146-014-4hr-QEP.125656.125656.3.0.dta	125656	2128.16	3	0	NGK	VGLSGMAIADVTLLSGFHALR	ADL	2128.16	0.002028	15.6203	0.000158259		3	sp|P0C0L5|CO4B_HUMAN/sp|P0C0L4|CO4A_HUMAN/tr|A0A0G2JPR0|A0A0G2JPR0_HUMAN/tr|A0A3B3ISA6|A0A3B3ISA6_HUMAN/	1477,K,A/1477,K,A/1477,K,A/1046,K,A/	1|	target	0	0.453681	4
19930	KashinaA-20-L146-014-4hr-QEP.22044.22044.2.0.dta	22044	1360.71	2	0	IVK	INNQLTLDSNTK	YFH	1360.71	0.002544	13.553	0.000158276		3	sp|P04114|APOB_HUMAN/	2876,K,Y/	1|	target	0	1.29228	0
19931	KashinaA-20-L146-014-4hr-QEP.65782.65782.4.1.dta	65782	2072.02	4	0	STK	NHLQLEGLFFTNGEHTSK	ATL	2072.02	-0.001626	15.3914	0.000158294		3	sp|P04114|APOB_HUMAN/	3568,K,A/	1|	target	0	-0.081791	4
19932	KashinaA-20-L146-014-4hr-QEP.128060.128060.2.0.dta	128060	1764.94	2	0	IPK	NILFVIDVSGSMWGVK	MKQ	1764.94	0.005265	14.5789	0.000158324		3	sp|P19823|ITIH2_HUMAN/tr|Q5T985|Q5T985_HUMAN/	309,K,M/298,K,M/	1|	target	0	-1.84369	4
19933	KashinaA-20-L146-014-4hr-QEP.130618.130618.4.0.dta	130618	3219.47	4	0	TSR	DGWHSWPIAHQWPQGPSAVDAAFSWEEK	LYL	3219.47	0.001483	14.5171	0.000158438		3	sp|P02790|HEMO_HUMAN/	289,R,L/	1|	target	0	-0.807688	4
19934	KashinaA-20-L146-014-4hr-QEP.71780.71780.3.0.dta	71780	1899.88	3	0	CEK	FSGQLNSHGCFYQQVK	TKV	1899.88	0.001411	13.621	0.000158454	10,Carbamidomethyl[C];	3	sp|P01023|A2MG_HUMAN/	289,K,T/	1|0|	target	0	-1.70575	36
19935	KashinaA-20-L146-014-4hr-QEP.35088.35088.3.0.dta	35088	1685.88	3	0	RTR	DRLDEVKEQVAEVR	AKL	1685.88	-0.000164	17.5733	0.000158458		3	sp|P02649|APOE_HUMAN/	244,R,A/	1|	target	2	-2.60055	4
19936	KashinaA-20-L146-014-4hr-QEP.95463.95463.3.0.dta	95463	2159.01	3	0	IAK	IMNGEADAMSLDGGFVYIAGK	CGL	2159.01	-0.002686	13.397	0.000158477		3	sp|P02787|TRFE_HUMAN/	399,K,C/	1|	target	0	2.19813	4
19937	KashinaA-20-L146-014-4hr-QEP.95858.95858.2.0.dta	95858	1865.95	2	0	GKK	VEGTAFVIFGIQDGEQR	ISL	1865.94	0.008707	15.0636	0.000158481		3	sp|P01024|CO3_HUMAN/	264,K,I/	1|	target	0	0.910139	68
19938	KashinaA-20-L146-014-4hr-QEP.80290.80290.3.0.dta	80290	1657.96	3	0	SAR	PVAFSVVPTAATAVSLK	VVA	1657.95	0.002916	14.1334	0.000158504		3	sp|P0C0L5|CO4B_HUMAN/tr|A0A3B3ISA6|A0A3B3ISA6_HUMAN/tr|F5GXS0|F5GXS0_HUMAN/	895,R,V/464,R,V/895,R,V/	1|	target	0	-1.04478	4
19939	KashinaA-20-L146-014-4hr-QEP.54046.54046.3.0.dta	54046	1856.92	3	0	KMR	PSTDTITVMVENSHGLR	VRK	1856.92	0.000599	18.4032	0.000158517		3	sp|P0C0L5|CO4B_HUMAN/sp|P0C0L4|CO4A_HUMAN/sp|P0C0L4-2|CO4A_HUMAN/tr|A0A0G2JL54|A0A0G2JL54_HUMAN/tr|A0A140TA29|A0A140TA29_HUMAN/tr|A0A140TA49|A0A140TA49_HUMAN/tr|A0A140TA32|A0A140TA32_HUMAN/tr|A0A140TA44|A0A140TA44_HUMAN/tr|A0A0G2JPR0|A0A0G2JPR0_HUMAN/tr|F5GXS0|F5GXS0_HUMAN/	168,R,V/168,R,V/168,R,V/168,R,V/168,R,V/168,R,V/168,R,V/168,R,V/168,R,V/168,R,V/	1|	target	0	-2.25598	4
19940	KashinaA-20-L146-014-4hr-QEP.64792.64792.3.0.dta	64792	2043.04	3	0	QPK	ANPTVTLFPPSSEELQANK	ATL	2043.04	-0.001233	12.8034	0.000158538		3	sp|B9A064|IGLL5_HUMAN/sp|P0CG04|IGLC1_HUMAN/tr|A0A0B4J231|A0A0B4J231_HUMAN/tr|A0A5H1ZRQ4|A0A5H1ZRQ4_HUMAN/	112,K,A/4,K,A/113,K,A/4,K,A/	1|	target	0	-1.10043	4
19941	KashinaA-20-L146-014-4hr-QEP.75516.75516.3.0.dta	75516	2288.12	3	0	GVT	TTPWSLAQPQGSCSLEGVEIK	GGS	2288.12	-0.004643	14.3015	0.000158542	13,Carbamidomethyl[C];	1	tr|A0A0G2JH38|A0A0G2JH38_HUMAN/	24,T,G/	1|0|	target	0	1.14391	36
19942	KashinaA-20-L146-014-4hr-QEP.74537.74537.3.0.dta	74537	2486.04	3	0	NGR	HSGEENFYAYGFSVTYSCDPR	FSL	2486.04	0.000229	15.5964	0.000158557	18,Carbamidomethyl[C];	3	sp|P04003|C4BPA_HUMAN/	185,R,F/	1|0|	target	0	-2.14175	36
19943	KashinaA-20-L146-014-4hr-QEP.67271.67271.3.0.dta	67271	1898.02	3	0	TTG	EIVLTQSPATLSLSPGER	ATL	1898.02	-0.001139	16.4239	0.000158588		1	sp|A0A0C4DH25|KVD20_HUMAN/sp|A0A0A0MRZ8|KVD11_HUMAN/sp|P04433|KV311_HUMAN/	20,G,A/20,G,A/20,G,A/	1|	target	0	0.022504	4
19944	KashinaA-20-L146-014-4hr-QEP.99477.99477.3.0.dta	99477	2292.15	3	0	FHK	AFLEVNEEGSEAAASTAVVIAGR	SLN	2292.14	0.013215	14.7721	0.00015859	6,Deamidated[N];	3	sp|P01008|ANT3_HUMAN/tr|Q8TCE1|Q8TCE1_HUMAN/	402,K,S/197,K,S/	1|0|	target	0	-1.08454	100
19945	KashinaA-20-L146-014-4hr-QEP.77434.77434.3.0.dta	77434	2222.88	3	0	YAY	FAGGDAGDAFDGFDFGDDPSDK	FFT	2222.88	0.000268	16.3931	0.000158593		1	sp|P02679|FIBG_HUMAN/sp|P02679-2|FIBG_HUMAN/tr|C9JEU5|C9JEU5_HUMAN/tr|C9JC84|C9JC84_HUMAN/	306,Y,F/306,Y,F/314,Y,F/314,Y,F/	1|	target	0	-3.63652	4
19946	KashinaA-20-L146-014-4hr-QEP.136134.136134.3.0.dta	136134	2661.25	3	0	PLK	ANQQFLVYCEIDGSGNGWTVFQK	RLD	2661.24	0.005811	16.3473	0.000158601	9,Carbamidomethyl[C];	3	sp|P02679|FIBG_HUMAN/sp|P02679-2|FIBG_HUMAN/tr|C9JPQ9|C9JPQ9_HUMAN/tr|C9JEU5|C9JEU5_HUMAN/tr|C9JC84|C9JC84_HUMAN/tr|C9JU00|C9JU00_HUMAN/	199,K,R/199,K,R/96,K,-/207,K,R/207,K,R/96,K,R/	1|0|	target	0	0.507741	36
19947	KashinaA-20-L146-014-4hr-QEP.128714.128714.3.0.dta	128714	2345.17	3	0	STK	LTCLVTDLTTYDSVTISWTR	QNG	2345.17	0.002198	13.1135	0.00015868	3,Carbamidomethyl[C];	3	sp|P01871|IGHM_HUMAN/sp|P01871-2|IGHM_HUMAN/	241,K,Q/241,K,Q/	1|0|	target	0	-2.52416	36
19948	KashinaA-20-L146-014-4hr-QEP.36877.36877.2.0.dta	36877	1815.84	2	0	QCK	LGYVTADGETSGSITCGK	DGW	1815.84	0.000467	13.8503	0.000158698	16,Carbamidomethyl[C];	3	sp|P08603|CFAH_HUMAN/	478,K,D/	1|0|	target	0	-0.866999	36
19949	KashinaA-20-L146-014-4hr-QEP.47076.47076.2.0.dta	47076	1723.81	2	0	HLK	YVMLPVADQDQCIR	HYE	1723.81	-0.002154	14.0218	0.000158715	3,Oxidation[M];12,Carbamidomethyl[C];	3	sp|P00738|HPT_HUMAN/sp|P00738-2|HPT_HUMAN/tr|A0A087WU08|A0A087WU08_HUMAN/tr|J3QLC9|J3QLC9_HUMAN/tr|A0A0C4DGL8|A0A0C4DGL8_HUMAN/tr|J3QR68|J3QR68_HUMAN/tr|H0Y300|H0Y300_HUMAN/tr|H3BS21|H3BS21_HUMAN/	297,K,H/238,K,H/172,K,H/256,K,H/238,K,H/295,K,H/333,K,H/198,K,H/	1|0|0|	target	0	-1.74001	32
19950	KashinaA-20-L146-014-4hr-QEP.94531.94531.3.0.dta	94531	1590.83	3	0	SNR	ESLLNHFLYEVAR	RNP	1590.83	0.001157	13.5636	0.000158766		3	sp|P43652|AFAM_HUMAN/	155,R,R/	1|	target	0	-1.52782	0
19951	KashinaA-20-L146-014-4hr-QEP.24394.24394.2.0.dta	24394	1603.68	2	0	IQK	LESDVSAQMEYCR	TPC	1603.67	0.00266	14.4248	0.000158776	9,Oxidation[M];12,Carbamidomethyl[C];	3	sp|P02675|FIBB_HUMAN/	211,K,T/	1|0|0|	target	0	1.65226	32
19952	KashinaA-20-L146-014-4hr-QEP.82287.82287.2.0.dta	82287	1604.85	2	0	GNR	IAQWQSFQLEGGLK	QFS	1604.84	0.003282	14.5274	0.000158776		3	sp|P01023|A2MG_HUMAN/	174,R,Q/	1|	target	0	-1.15054	4
19953	KashinaA-20-L146-014-4hr-QEP.104668.104668.3.0.dta	104668	2275.14	3	0	DEK	GTEAAGAMFLEAIPMSIPPEVK	FNK	2275.13	0.000435	16.2945	0.000158806	8,Oxidation[M];	3	sp|P01009|A1AT_HUMAN/tr|A0A024R6I7|A0A024R6I7_HUMAN/	367,K,F/367,K,F/	1|0|	target	0	-0.704681	36
19954	KashinaA-20-L146-014-4hr-QEP.106065.106065.2.0.dta	106065	1653.88	2	0	RNK	FVTVQATFGTQVVEK	VVL	1653.88	-0.008324	12.7018	0.00015885		3	sp|P01024|CO3_HUMAN/tr|M0R1Q1|M0R1Q1_HUMAN/	104,K,V/63,K,V/	1|	target	0	0.44107	64
19955	KashinaA-20-L146-014-4hr-QEP.34578.34578.4.0.dta	34578	1701.87	4	0	RSR	ATLYALSHAVNNYHK	TNP	1701.87	0.004147	12.8096	0.00015885		3	sp|P04114|APOB_HUMAN/tr|A8MUN2|A8MUN2_HUMAN/	439,R,T/439,R,T/	1|	target	0	-0.56787	4
19956	KashinaA-20-L146-014-4hr-QEP.89765.89765.3.0.dta	89765	2016.03	3	0	YNK	KSDVGFLPPFPTLDPEEK	CQA	2016.03	-0.00165	13.5747	0.000158877		3	sp|P43652|AFAM_HUMAN/	129,K,C/	1|	target	1	-0.594568	4
19957	KashinaA-20-L146-014-4hr-QEP.117849.117849.2.0.dta	117849	1997.02	2	0	FTR	TSIYPFLDFMPSPQVVR	WNP	1997.02	0.001076	13.3011	0.000158895		3	sp|P43251|BTD_HUMAN/sp|P43251-2|BTD_HUMAN/sp|P43251-3|BTD_HUMAN/sp|P43251-4|BTD_HUMAN/tr|A0A5F9ZH97|A0A5F9ZH97_HUMAN/tr|A0A5F9ZHF5|A0A5F9ZHF5_HUMAN/tr|C9JSN9|C9JSN9_HUMAN/tr|A0A2R8Y5J9|A0A2R8Y5J9_HUMAN/tr|A0A5F9ZH57|A0A5F9ZH57_HUMAN/tr|A0A5F9ZH80|A0A5F9ZH80_HUMAN/tr|A0A5F9ZHR1|A0A5F9ZHR1_HUMAN/tr|A0A5F9ZH15|A0A5F9ZH15_HUMAN/tr|A0A5F9ZHE9|A0A5F9ZHE9_HUMAN/	122,R,W/124,R,W/124,R,W/102,R,W/102,R,W/102,R,W/102,R,W/102,R,W/24,R,W/102,R,W/102,R,W/28,R,W/102,R,W/	1|	target	0	-2.42901	4
19958	KashinaA-20-L146-014-4hr-QEP.76676.76676.3.0.dta	76676	1915.93	3	0	FCR	NPDNDIRPWCFVLNR	DRL	1915.92	0.002234	12.8591	0.000158912	10,Carbamidomethyl[C];	3	sp|P00748|FA12_HUMAN/	267,R,D/	1|0|	target	1	1.2321	32
19959	KashinaA-20-L146-014-4hr-QEP.60812.60812.2.0.dta	60812	1820.81	2	0	ENR	TMTIHNGMFFSTYDR	DND	1820.81	0.000658	13.5354	0.000158961		3	sp|P02675|FIBB_HUMAN/tr|D6REL8|D6REL8_HUMAN/	395,R,D/176,R,D/	1|	target	0	-1.49341	4
19960	KashinaA-20-L146-014-4hr-QEP.27596.27596.2.0.dta	27596	1769.65	2	0	FYK	ADGESCSASMMYQEGK	FRY	1769.65	0.000309	13.8213	0.000158996	6,DeStreak[C];	3	sp|P01008|ANT3_HUMAN/	273,K,F/	1|0|	target	0	-1.31849	36
19961	KashinaA-20-L146-014-4hr-QEP.72127.72127.2.0.dta	72127	1540.72	2	0	GLR	DASGVTFTWTPSSGK	SAV	1540.73	-0.004773	14.3618	0.000159052		3	sp|P01876|IGHA1_HUMAN/tr|A0A286YEY1|A0A286YEY1_HUMAN/	153,R,S/153,R,S/	1|	target	0	-2.23308	68
19962	KashinaA-20-L146-014-4hr-QEP.48314.48314.2.1.dta	48314	1346.71	2	0	LEK	LNMGITDLQGLR	LYV	1346.71	0.000333	15.3594	0.000159066	3,Oxidation[M];	3	sp|P0C0L5|CO4B_HUMAN/sp|P0C0L4|CO4A_HUMAN/sp|P0C0L4-2|CO4A_HUMAN/tr|A0A0G2JL54|A0A0G2JL54_HUMAN/tr|A0A140TA29|A0A140TA29_HUMAN/tr|A0A140TA49|A0A140TA49_HUMAN/tr|A0A140TA32|A0A140TA32_HUMAN/tr|A0A140TA44|A0A140TA44_HUMAN/tr|A0A0G2JPR0|A0A0G2JPR0_HUMAN/tr|F5GXS0|F5GXS0_HUMAN/	325,K,L/325,K,L/325,K,L/325,K,L/325,K,L/325,K,L/325,K,L/325,K,L/325,K,L/325,K,L/	1|0|	target	0	-2.70285	32
19963	KashinaA-20-L146-014-4hr-QEP.86723.86723.4.1.dta	86723	1970	4	0	LVK	TIHDLHLFIENIDFNK	SGS	1970	0.00098	14.905	0.000159136	15,Deamidated[N];	3	sp|P04114|APOB_HUMAN/	2224,K,S/	1|0|	target	0	-1.5192	36
19964	KashinaA-20-L146-014-4hr-QEP.17740.17740.2.0.dta	17740	1399.65	2	0	FQK	AASGTTGTYQEWK	DKA	1399.65	0.002709	13.9381	0.000159144		3	sp|P04114|APOB_HUMAN/	4132,K,D/	1|	target	0	1.76396	0
19965	KashinaA-20-L146-014-4hr-QEP.73749.73749.2.0.dta	73749	2166	2	0	KIR	AYYENSPQQVFSTEFEVK	EYV	2166	-0.001358	14.7073	0.000159157		3	sp|P01024|CO3_HUMAN/	207,R,E/	1|	target	0	-0.336124	4
19966	KashinaA-20-L146-014-4hr-QEP.94232.94232.2.1.dta	94232	1566.82	2	0	YTK	ALLAYAFALAGNQDK	RKE	1566.82	0.004672	15.2534	0.000159184	12,Deamidated[N];	3	sp|P01023|A2MG_HUMAN/	1147,K,R/	1|0|	target	0	3.41712	36
19967	KashinaA-20-L146-014-4hr-QEP.109712.109712.2.0.dta	109712	1907.96	2	0	VHK	AVLDVFEEGTEASAATAVK	ITL	1907.96	-0.003265	13.0929	0.000159202		3	sp|P01011|AACT_HUMAN/tr|G3V3A0|G3V3A0_HUMAN/	360,K,I/142,K,I/	1|	target	0	-0.836383	4
19968	KashinaA-20-L146-014-4hr-QEP.136883.136883.4.0.dta	136883	2314.14	4	0	DVK	KLYHSEAFTVNFGDTEEAKK	QIN	2314.13	0.000632	16.4993	0.000159213		3	sp|P01009|A1AT_HUMAN/sp|P01009-2|A1AT_HUMAN/sp|P01009-3|A1AT_HUMAN/tr|A0A0G2JRN3|A0A0G2JRN3_HUMAN/tr|G3V2B9|G3V2B9_HUMAN/tr|A0A024R6I7|A0A024R6I7_HUMAN/	159,K,Q/159,K,Q/159,K,Q/159,K,Q/73,K,Q/159,K,Q/	1|	target	2	-5.13389	4
19969	KashinaA-20-L146-014-4hr-QEP.83741.83741.4.1.dta	83741	3885.94	4	0	PSK	SFVHLEPMSHELPCGHTQTVQAHYILNGGTLLGLK	KLS	3885.94	0.001274	18.0145	0.000159243	14,Carbamidomethyl[C];27,Deamidated[N];	3	sp|P01023|A2MG_HUMAN/	456,K,K/	1|0|0|	target	0	2.66695	36
19970	KashinaA-20-L146-014-4hr-QEP.22102.22102.2.0.dta	22102	1903.82	2	0	FNK	NNEGTYYSPNYNPQSR	SVP	1903.82	0.004043	13.7045	0.000159276		3	sp|P00450|CERU_HUMAN/tr|H7C5R1|H7C5R1_HUMAN/tr|E9PFZ2|E9PFZ2_HUMAN/	484,K,S/267,K,S/484,K,S/	1|	target	0	1.41629	4
19971	KashinaA-20-L146-014-4hr-QEP.116945.116945.3.0.dta	116945	1906.97	3	0	PGK	ALEWLALIYWDDDKR	YSP	1906.97	0.000906	13.8025	0.000159294		3	sp|P01817|HV205_HUMAN/	64,K,Y/	1|	target	1	-0.451583	4
19972	KashinaA-20-L146-014-4hr-QEP.132303.132303.3.1.dta	132303	2127.09	3	0	LEK	HQLYIDETVNSNIPTNLR	VLR	2127.08	0.011647	16.1466	0.000159302		3	sp|P02675|FIBB_HUMAN/	178,K,V/	1|	target	0	-5.71224	68
19973	KashinaA-20-L146-014-4hr-QEP.6927.6927.3.0.dta	6927	1524.78	3	0	HWR	LRSDENEQHLGVK	HTT	1524.78	0.003649	17.424	0.000159302		3	sp|P48740|MASP1_HUMAN/	523,R,H/	1|	target	1	-0.176957	4
19974	KashinaA-20-L146-014-4hr-QEP.111737.111737.3.0.dta	111737	1994.03	3	0	YGK	KVEGTAFVIFGIQDGEQR	ISL	1994.03	-0.000252	14.3675	0.000159342		3	sp|P01024|CO3_HUMAN/	263,K,I/	1|	target	1	-0.908265	4
19975	KashinaA-20-L146-014-4hr-QEP.60185.60185.4.0.dta	60185	2056.1	4	0	ELK	VRVELLHNPAFCSLATTK	RRH	2056.1	-0.000539	14.9675	0.000159374	12,Carbamidomethyl[C];	3	sp|P01024|CO3_HUMAN/	861,K,R/	1|0|	target	1	-0.207123	36
19976	KashinaA-20-L146-014-4hr-QEP.62616.62616.3.0.dta	62616	1713.84	3	0	VPK	SSSNEEVMFLTVQVK	GPT	1713.84	-0.000528	16.338	0.000159382	8,Oxidation[M];	3	sp|P01023|A2MG_HUMAN/tr|F8W7L3|F8W7L3_HUMAN/	93,K,G/93,K,G/	1|0|	target	0	1.01717	36
19977	KashinaA-20-L146-014-4hr-QEP.48658.48658.4.0.dta	48658	2186.04	4	0	VKK	LYHSEAFTVNFGDTEEAKK	QIN	2186.04	-0.002489	14.5073	0.000159388		3	sp|P01009|A1AT_HUMAN/sp|P01009-2|A1AT_HUMAN/sp|P01009-3|A1AT_HUMAN/tr|A0A0G2JRN3|A0A0G2JRN3_HUMAN/tr|G3V2B9|G3V2B9_HUMAN/tr|A0A024R6I7|A0A024R6I7_HUMAN/	160,K,Q/160,K,Q/160,K,Q/160,K,Q/74,K,Q/160,K,Q/	1|	target	1	-1.72275	4
19978	KashinaA-20-L146-014-4hr-QEP.79582.79582.4.1.dta	79582	3250.55	4	0	ILR	LESEETMVLEAHDAQGDVPVTVTVHDFPGK	KLV	3250.56	-0.003085	12.8395	0.00015939		3	sp|P01024|CO3_HUMAN/	35,R,K/	1|	target	0	0.839852	4
19979	KashinaA-20-L146-014-4hr-QEP.17526.17526.4.0.dta	17526	2198.1	4	0	YEK	HKVYACEVTHQGLSSPVTK	SFN	2198.1	-0.007089	17.8299	0.000159412	6,GG[C](Dicarbamidomethyl[C]);	3	sp|P01834|IGKC_HUMAN/tr|A0A5H1ZRQ3|A0A5H1ZRQ3_HUMAN/	81,K,S/81,K,S/	1|0|	target	1	-2.10125	100
19980	KashinaA-20-L146-014-4hr-QEP.52691.52691.2.0.dta	52691	1984	2	0	SRR	GHLFLQTDQPIYNPGQR	VRY	1984	-0.001393	15.9599	0.000159439		3	sp|P0C0L5|CO4B_HUMAN/sp|P0C0L4|CO4A_HUMAN/sp|P0C0L4-2|CO4A_HUMAN/tr|A0A0G2JL54|A0A0G2JL54_HUMAN/tr|A0A140TA29|A0A140TA29_HUMAN/tr|A0A140TA49|A0A140TA49_HUMAN/tr|A0A140TA32|A0A140TA32_HUMAN/tr|A0A140TA44|A0A140TA44_HUMAN/tr|A0A0G2JPR0|A0A0G2JPR0_HUMAN/tr|F5GXS0|F5GXS0_HUMAN/	138,R,V/138,R,V/138,R,V/138,R,V/138,R,V/138,R,V/138,R,V/138,R,V/138,R,V/138,R,V/	1|	target	0	2.21592	4
19981	KashinaA-20-L146-014-4hr-QEP.12501.12501.2.0.dta	12501	1545.82	2	0	FNR	LTIGEGQQHHLGGAK	QVR	1545.81	0.003054	15.798	0.000159476		3	sp|P02679|FIBG_HUMAN/sp|P02679-2|FIBG_HUMAN/tr|C9JEU5|C9JEU5_HUMAN/tr|C9JC84|C9JC84_HUMAN/	417,R,Q/417,R,Q/425,R,Q/425,R,Q/	1|	target	0	-1.06975	4
19982	KashinaA-20-L146-014-4hr-QEP.81005.81005.2.0.dta	81005	1502.76	2	0	DSK	DSTYSLSSTLTLSK	ADY	1502.76	0.001612	12.9173	0.000159519		3	sp|P01834|IGKC_HUMAN/tr|A0A5H1ZRQ3|A0A5H1ZRQ3_HUMAN/	62,K,A/62,K,A/	1|	target	0	-2.16761	0
19983	KashinaA-20-L146-014-4hr-QEP.115995.115995.3.0.dta	115995	1994.04	3	0	YGK	KVEGTAFVIFGIQDGEQR	ISL	1994.03	0.001752	14.1448	0.000159533		3	sp|P01024|CO3_HUMAN/	263,K,I/	1|	target	1	-0.661298	4
19984	KashinaA-20-L146-014-4hr-QEP.53863.53863.2.0.dta	53863	1299.67	2	0	FVK	HSTIFENLANK	ADR	1299.67	-0.001638	17.1563	0.000159538	0,Delta_H(2)C(2)[AnyN-term];	3	sp|P02787|TRFE_HUMAN/tr|C9JVG0|C9JVG0_HUMAN/	225,K,A/98,K,A/	1|0|	target	0	-0.498702	32
19985	KashinaA-20-L146-014-4hr-QEP.20989.20989.2.0.dta	20989	1487.78	2	0	AHY	VVTSQVVNTANEAR	EVA	1487.78	0.003297	15.552	0.000159551		1	sp|P19827|ITIH1_HUMAN/tr|F8WAS2|F8WAS2_HUMAN/	69,Y,E/69,Y,E/	1|	target	0	0.853088	0
19986	KashinaA-20-L146-014-4hr-QEP.35753.35753.3.0.dta	35753	2135.97	3	0	QWK	VDNALQSGNSQESVTEQDSK	DST	2135.97	-0.00089	13.843	0.00015956		3	sp|P01834|IGKC_HUMAN/tr|A0A5H1ZRQ3|A0A5H1ZRQ3_HUMAN/	42,K,D/42,K,D/	1|	target	0	-2.01108	4
19987	KashinaA-20-L146-014-4hr-QEP.107276.107276.4.3.dta	107276	3030.34	4	0	PSK	GHESCMGAVVSEYFVLTAAHCFTVDDK	EHS	3030.34	-0.000378	15.3913	0.000159589	5,Carbamidomethyl[C];21,Carbamidomethyl[C];	3	sp|P00751|CFAB_HUMAN/sp|P00751-2|CFAB_HUMAN/tr|B4E1Z4|B4E1Z4_HUMAN/tr|E7ETN3|E7ETN3_HUMAN/tr|A0A0G2JH38|A0A0G2JH38_HUMAN/	506,K,E/506,K,E/1008,K,E/857,K,E/506,K,E/	1|0|0|	target	0	0.352386	36
19988	KashinaA-20-L146-014-4hr-QEP.85885.85885.2.0.dta	85885	1936.91	2	0	YSK	ASTPNGYDNGIIWATWK	TRW	1936.91	0.002337	12.933	0.000159605	0,Acetyl[AnyN-term];5,Deamidated[N];	3	sp|P02679|FIBG_HUMAN/sp|P02679-2|FIBG_HUMAN/tr|C9JEU5|C9JEU5_HUMAN/tr|C9JC84|C9JC84_HUMAN/	382,K,T/382,K,T/390,K,T/390,K,T/	1|0|0|	target	0	1.64696	32
19989	KashinaA-20-L146-014-4hr-QEP.99877.99877.4.0.dta	99877	2867.47	4	0	KFR	VVSMDENFHPLNELIPLVYIQDPK	GNR	2867.46	0.004309	18.7855	0.000159619	4,Carbamidomethyl[M];	3	sp|P01023|A2MG_HUMAN/	147,R,G/	1|0|	target	0	-0.437365	36
19990	KashinaA-20-L146-014-4hr-QEP.60302.60302.2.0.dta	60302	1653.77	2	0	EEK	IEFEWNTGTNVDTK	KMT	1653.78	-0.003847	13.7042	0.000159626		3	sp|P04114|APOB_HUMAN/	1173,K,K/	1|	target	0	1.76635	0
19991	KashinaA-20-L146-014-4hr-QEP.125430.125430.3.1.dta	125430	2863.38	3	0	VIA	CLVQGFFPQEPLSVTWSESGQGVTAR	NFP	2863.37	0.006368	16.3656	0.000159629	0,Pyro-carbamidomethyl[AnyN-termC];	1	sp|P01876|IGHA1_HUMAN/tr|A0A286YEY1|A0A286YEY1_HUMAN/	25,A,N/25,A,N/	1|0|	target	0	-0.192349	36
19992	KashinaA-20-L146-014-4hr-QEP.82905.82905.4.0.dta	82905	3168.51	4	0	TAR	NFPPSQDASGDLYTTSSQLTLPATQCLAGK	SVT	3168.52	-0.005017	14.2289	0.000159632	26,Carbamidomethyl[C];	3	sp|P01876|IGHA1_HUMAN/tr|A0A286YEY1|A0A286YEY1_HUMAN/	51,R,S/51,R,S/	1|0|	target	0	-1.16446	36
19993	KashinaA-20-L146-014-4hr-QEP.82224.82224.2.0.dta	82224	1554.78	2	0	SMK	VTGEGCVYLQTSLK	YNI	1554.78	0.001817	12.9969	0.000159645	6,Carbamidomethyl[C];	3	sp|P01023|A2MG_HUMAN/	1315,K,Y/	1|0|	target	0	1.00674	32
19994	KashinaA-20-L146-014-4hr-QEP.51187.51187.3.0.dta	51187	1837.79	3	0	ENR	TMTIHNGMFFSTYDR	DND	1837.79	0.002288	19.213	0.00015968	6,Deamidated[N];8,Oxidation[M];	3	sp|P02675|FIBB_HUMAN/tr|D6REL8|D6REL8_HUMAN/	395,R,D/176,R,D/	1|0|0|	target	0	-1.90572	36
19995	KashinaA-20-L146-014-4hr-QEP.66279.66279.2.3.dta	66279	1199.59	2	0	TLF	PPSSEELQANK	ATL	1199.59	0.004082	17.7232	0.000159701		1	sp|P15814|IGLL1_HUMAN/sp|P0DOY2|IGLC2_HUMAN/sp|P0CF74|IGLC6_HUMAN/sp|A0M8Q6|IGLC7_HUMAN/sp|B9A064|IGLL5_HUMAN/sp|P0DOY3|IGLC3_HUMAN/sp|P0CG04|IGLC1_HUMAN/tr|A0A0B4J231|A0A0B4J231_HUMAN/tr|A0A5H1ZRQ7|A0A5H1ZRQ7_HUMAN/tr|A0A5H1ZRQ4|A0A5H1ZRQ4_HUMAN/tr|C9JEE0|C9JEE0_HUMAN/	119,F,A/12,F,A/12,F,A/12,F,A/120,F,A/12,F,A/12,F,A/121,F,A/12,F,A/12,F,A/120,F,A/	1|	target	0	-1.09251	64
19996	KashinaA-20-L146-014-4hr-QEP.9373.9373.3.0.dta	9373	1711.76	3	0	SHR	SYSCQVTHEGSTVEK	TVA	1711.76	0.003148	10.9646	0.000159709	4,Carbamidomethyl[C];	3	sp|P0DOY2|IGLC2_HUMAN/sp|P0CF74|IGLC6_HUMAN/sp|B9A064|IGLL5_HUMAN/sp|P0DOY3|IGLC3_HUMAN/sp|P0CG04|IGLC1_HUMAN/tr|A0A0B4J231|A0A0B4J231_HUMAN/tr|A0A5H1ZRQ4|A0A5H1ZRQ4_HUMAN/	83,R,T/83,R,T/191,R,T/83,K,T/83,R,T/192,R,T/83,R,T/	1|0|	target	0	4.08844	32
19997	KashinaA-20-L146-014-4hr-QEP.127741.127741.3.0.dta	127741	1994.04	3	0	YGK	KVEGTAFVIFGIQDGEQR	ISL	1994.03	0.005685	14.7479	0.000159715		3	sp|P01024|CO3_HUMAN/	263,K,I/	1|	target	1	0.099021	4
19998	KashinaA-20-L146-014-4hr-QEP.51629.51629.3.0.dta	51629	2717.07	3	0	STW	DNDNDKFEGNCAEQDGSGWWMNK	CHA	2717.06	0.008818	17.9075	0.000159812	11,Carbamidomethyl[C];	1	sp|P02679|FIBG_HUMAN/sp|P02679-2|FIBG_HUMAN/tr|C9JEU5|C9JEU5_HUMAN/tr|C9JC84|C9JC84_HUMAN/	341,W,C/341,W,C/349,W,C/349,W,C/	1|0|	target	1	1.09175	100
19999	KashinaA-20-L146-014-4hr-QEP.117812.117812.3.0.dta	117812	2749.32	3	0	TPK	YFKPGMPFDLMVFVTNPDGSPAYR	VPV	2749.32	0.000407	14.1555	0.000159822		3	sp|P01024|CO3_HUMAN/	362,K,V/	1|	target	1	-0.359283	4
20000	KashinaA-20-L146-014-4hr-QEP.13635.13635.3.0.dta	13635	1545.82	3	0	FNR	LTIGEGQQHHLGGAK	QVR	1545.81	0.002452	11.4627	0.000159865		3	sp|P02679|FIBG_HUMAN/sp|P02679-2|FIBG_HUMAN/tr|C9JEU5|C9JEU5_HUMAN/tr|C9JC84|C9JC84_HUMAN/	417,R,Q/417,R,Q/425,R,Q/425,R,Q/	1|	target	0	1.98263	0
20001	KashinaA-20-L146-014-4hr-QEP.77719.77719.2.0.dta	77719	1629.82	2	0	GSK	EDPQTFYYAVAVVK	KDS	1629.82	0.003457	13.4876	0.000159868		3	sp|P02787|TRFE_HUMAN/	107,K,K/	1|	target	0	-2.09553	0
20002	KashinaA-20-L146-014-4hr-QEP.18020.18020.4.0.dta	18020	2517.22	4	0	ATP	LPPTSAHGNVAEGETKPDPDVTER	CSD	2517.22	-0.000824	16.8311	0.000159881		1	sp|P02790|HEMO_HUMAN/tr|Q9BS19|Q9BS19_HUMAN/	25,P,C/25,P,C/	1|	target	1	1.6771	4
20003	KashinaA-20-L146-014-4hr-QEP.103040.103040.2.0.dta	103040	1604.84	2	0	GNR	IAQWQSFQLEGGLK	QFS	1604.84	0.001385	12.5828	0.000159956		3	sp|P01023|A2MG_HUMAN/	174,R,Q/	1|	target	0	-2.95721	0
20004	KashinaA-20-L146-014-4hr-QEP.120790.120790.2.1.dta	120790	1910.06	2	0	VEK	VVLVSLQSGYLFIQTDK	TIY	1910.06	0.000921	13.339	0.000159985		3	sp|P01024|CO3_HUMAN/tr|M0R1Q1|M0R1Q1_HUMAN/	119,K,T/78,K,T/	1|	target	0	0.114254	4
20005	KashinaA-20-L146-014-4hr-QEP.101829.101829.6.4.dta	101829	5975.62	6	0	SER	GSAGHWTSESSVSGSTGQWHSESGSFRPDSPGSGNARPNNPDWGTFEEVSGNVSPGTR	REY	5975.62	0.003161	16.2398	0.000159988	35,Deamidated[N];	3	sp|P02671|FIBA_HUMAN/sp|P02671-2|FIBA_HUMAN/	367,R,R/367,R,R/	1|0|	target	2	0.743609	36
20006	KashinaA-20-L146-014-4hr-QEP.59424.59424.2.0.dta	59424	1587.68	2	0	IQK	LESDVSAQMEYCR	TPC	1587.68	-0.000961	13.5457	0.000160028	12,Carbamidomethyl[C];	3	sp|P02675|FIBB_HUMAN/	211,K,T/	1|0|	target	0	-2.47823	32
20007	KashinaA-20-L146-014-4hr-QEP.43234.43234.3.0.dta	43234	2787.31	3	0	KEK	VAQLEAQCQEPCKDTVQIHDITGK	DCQ	2787.31	0.002709	19.0275	0.000160057	12,HCysteinyl[C];	3	sp|P02679|FIBG_HUMAN/sp|P02679-2|FIBG_HUMAN/tr|C9JPQ9|C9JPQ9_HUMAN/tr|C9JEU5|C9JEU5_HUMAN/tr|C9JC84|C9JC84_HUMAN/tr|C9JU00|C9JU00_HUMAN/	153,K,D/153,K,D/50,K,D/153,K,V/153,K,V/50,K,D/	1|0|	target	1	0.703728	36
20008	KashinaA-20-L146-014-4hr-QEP.93342.93342.3.0.dta	93342	1650.95	3	0	LWR	GLPNVVTSAISLPNIR	KPD	1650.95	0.000456	12.7247	0.000160185		3	sp|Q92954|PRG4_HUMAN/sp|Q92954-2|PRG4_HUMAN/sp|Q92954-3|PRG4_HUMAN/sp|Q92954-4|PRG4_HUMAN/sp|Q92954-5|PRG4_HUMAN/sp|Q92954-6|PRG4_HUMAN/	1344,R,K/1303,R,K/1251,R,K/1210,R,K/873,R,K/1301,R,K/	1|	target	0	-2.11882	4
20009	KashinaA-20-L146-014-4hr-QEP.102608.102608.3.0.dta	102608	2486.04	3	0	NGR	HSGEENFYAYGFSVTYSCDPR	FSL	2486.04	0.002114	15.1899	0.000160201	18,Carbamidomethyl[C];	3	sp|P04003|C4BPA_HUMAN/	185,R,F/	1|0|	target	0	-1.12099	36
20010	KashinaA-20-L146-014-4hr-QEP.137128.137128.6.5.dta	137128	5991.63	6	0	SER	GSAGHWTSESSVSGSTGQWHSESGSFRPDSPGSGNARPNNPDWGTFEEVSGNVSPGTR	REY	5991.63	0.000453	18.4133	0.000160211	40,Asn->Met[N];	3	sp|P02671|FIBA_HUMAN/sp|P02671-2|FIBA_HUMAN/	367,R,R/367,R,R/	1|0|	target	2	-0.623936	36
20011	KashinaA-20-L146-014-4hr-QEP.125286.125286.3.0.dta	125286	2128.16	3	0	NGK	VGLSGMAIADVTLLSGFHALR	ADL	2128.16	0.002512	16.1582	0.000160297		3	sp|P0C0L5|CO4B_HUMAN/sp|P0C0L4|CO4A_HUMAN/tr|A0A0G2JPR0|A0A0G2JPR0_HUMAN/tr|A0A3B3ISA6|A0A3B3ISA6_HUMAN/	1477,K,A/1477,K,A/1477,K,A/1046,K,A/	1|	target	0	0.407525	4
20012	KashinaA-20-L146-014-4hr-QEP.84065.84065.3.0.dta	84065	1627.94	3	0	SAR	PVAFSVVPTAAAAVSLK	VVA	1627.94	-0.001781	14.2228	0.000160336		3	sp|P0C0L4|CO4A_HUMAN/sp|P0C0L4-2|CO4A_HUMAN/tr|A0A0G2JL54|A0A0G2JL54_HUMAN/tr|A0A140TA29|A0A140TA29_HUMAN/tr|A0A140TA49|A0A140TA49_HUMAN/tr|A0A140TA32|A0A140TA32_HUMAN/tr|A0A140TA44|A0A140TA44_HUMAN/tr|A0A0G2JPR0|A0A0G2JPR0_HUMAN/	895,R,V/895,R,V/895,R,V/895,R,V/895,R,V/895,R,V/895,R,V/895,R,V/	1|	target	0	-0.293022	4
20013	KashinaA-20-L146-014-4hr-QEP.119714.119714.3.0.dta	119714	2171.09	3	0	LGR	SAGWNIPIGLLYCDLPEPR	KPL	2171.1	-0.000619	15.6532	0.000160342	13,Carbamidomethyl[C];	3	sp|P02787|TRFE_HUMAN/tr|C9JVG0|C9JVG0_HUMAN/	143,R,K/16,R,K/	1|0|	target	0	-0.723512	36
20014	KashinaA-20-L146-014-4hr-QEP.102506.102506.3.0.dta	102506	1797.9	3	0	QLK	SGTASVVCLLNNFYPR	EAK	1797.9	0.004703	14.4254	0.00016036	8,Carbamidomethyl[C];	3	sp|P01834|IGKC_HUMAN/tr|A0A5H1ZRQ3|A0A5H1ZRQ3_HUMAN/	19,K,E/19,K,E/	1|0|	target	0	-2.27774	36
20015	KashinaA-20-L146-014-4hr-QEP.118117.118117.5.0.dta	118117	3339.48	5	0	KDR	SPCYGYQWVSEEHEEAHHTAYLVFSPSK	SFV	3339.47	0.012956	14.4756	0.000160374	3,Carboxymethyl[C];	3	sp|P01023|A2MG_HUMAN/	428,R,S/	1|0|	target	0	0.100093	101
20016	KashinaA-20-L146-014-4hr-QEP.79340.79340.3.0.dta	79340	2911.27	3	0	YVR	SHSTQTLTCNSDGEWVYNTFCIYK	RCR	2911.27	0.00216	14.9003	0.000160402	9,Carbamidomethyl[C];21,Carbamidomethyl[C];	3	sp|P04003|C4BPA_HUMAN/tr|A6PVY5|A6PVY5_HUMAN/	87,R,R/87,R,R/	1|0|0|	target	0	1.26992	36
20017	KashinaA-20-L146-014-4hr-QEP.69118.69118.2.0.dta	69118	1616.78	2	0	NLK	LLDNWDSVTSTFSK	LRE	1616.78	0.001128	15.5287	0.000160408	5,Trp->Kynurenin[W];	3	sp|P02647|APOA1_HUMAN/tr|F8W696|F8W696_HUMAN/	69,K,L/47,K,L/	1|0|	target	0	1.19143	32
20018	KashinaA-20-L146-014-4hr-QEP.6103.6103.2.0.dta	6103	1572.68	2	0	ITR	GGSTSYGTGSETESPR	NPS	1572.68	0.004497	12.482	0.000160491		3	sp|P02671|FIBA_HUMAN/sp|P02671-2|FIBA_HUMAN/	271,R,N/271,R,N/	1|	target	0	3.11002	4
20019	KashinaA-20-L146-014-4hr-QEP.117029.117029.3.0.dta	117029	2661.25	3	0	PLK	ANQQFLVYCEIDGSGNGWTVFQK	RLD	2661.24	0.006005	14.4925	0.000160528	9,Carbamidomethyl[C];	3	sp|P02679|FIBG_HUMAN/sp|P02679-2|FIBG_HUMAN/tr|C9JPQ9|C9JPQ9_HUMAN/tr|C9JEU5|C9JEU5_HUMAN/tr|C9JC84|C9JC84_HUMAN/tr|C9JU00|C9JU00_HUMAN/	199,K,R/199,K,R/96,K,-/207,K,R/207,K,R/96,K,R/	1|0|	target	0	-0.746457	36
20020	KashinaA-20-L146-014-4hr-QEP.95813.95813.3.0.dta	95813	2498.24	3	0	LEK	EVGTPHGIILDSVDAAFICPGSSR	LHI	2498.23	0.001098	16.6552	0.000160557	19,Carbamidomethyl[C];	3	sp|P02790|HEMO_HUMAN/	347,K,L/	1|0|	target	0	0.87092	36
20021	KashinaA-20-L146-014-4hr-QEP.132071.132071.2.0.dta	132071	1892.82	2	0	MQR	DSWEDIFELLFWGR	TSA	1892.83	-0.001079	17.73	0.000160586	2,Phospho[S];	3	sp|P04004|VTNC_HUMAN/	310,R,T/	1|0|	target	0	-5.29542	32
20022	KashinaA-20-L146-014-4hr-QEP.105362.105362.3.0.dta	105362	2083.01	3	0	EWK	AGAFCLSEDAGLGISSTASLR	AFQ	2083.01	-8.9e-05	13.6568	0.000160612	5,Carbamidomethyl[C];	3	sp|P20742|PZP_HUMAN/sp|P20742-2|PZP_HUMAN/sp|P01023|A2MG_HUMAN/	772,K,A/641,K,A/766,K,A/	1|0|	target	0	0.04786	36
20023	KashinaA-20-L146-014-4hr-QEP.131567.131567.3.0.dta	131567	2383.29	3	0	AQK	VPTADLEDVLPLAEDITNILSK	CCE	2383.3	-0.009833	17.1037	0.000160617	14,Ammonium[E];	3	sp|P02774|VTDB_HUMAN/sp|P02774-2|VTDB_HUMAN/sp|P02774-3|VTDB_HUMAN/tr|D6RF35|D6RF35_HUMAN/tr|D6RBJ7|D6RBJ7_HUMAN/	242,K,C/120,K,C/261,K,C/242,K,C/242,K,C/	1|0|	target	0	-3.84724	100
20024	KashinaA-20-L146-014-4hr-QEP.81965.81965.2.0.dta	81965	1743.86	2	0	NNK	YAASSYLSLTPEQWK	SHR	1743.86	0.005824	13.2619	0.000160625		3	sp|P0DOY2|IGLC2_HUMAN/sp|P0CF74|IGLC6_HUMAN/sp|A0M8Q6|IGLC7_HUMAN/sp|B9A064|IGLL5_HUMAN/sp|P0DOY3|IGLC3_HUMAN/sp|P0CG04|IGLC1_HUMAN/tr|A0A0B4J231|A0A0B4J231_HUMAN/tr|A0A5H1ZRQ7|A0A5H1ZRQ7_HUMAN/tr|A0A5H1ZRQ4|A0A5H1ZRQ4_HUMAN/	65,K,S/65,K,S/65,K,S/173,K,S/65,K,S/65,K,S/174,K,S/65,K,S/65,K,S/	1|	target	0	1.31268	64
20025	KashinaA-20-L146-014-4hr-QEP.31727.31727.2.0.dta	31727	1526.62	2	0	GKR	GDACEGDSGGPFVMK	SPF	1526.62	-0.002844	13.0819	0.000160626	4,Carbamidomethyl[C];	3	sp|P00734|THRB_HUMAN/tr|E9PIT3|E9PIT3_HUMAN/	560,R,S/521,R,S/	1|0|	target	0	-3.55381	36
20026	KashinaA-20-L146-014-4hr-QEP.26018.26018.3.0.dta	26018	1522.89	3	0	FPR	KVESELIKPINPR	LDG	1522.9	-0.002531	14.0627	0.000160658		3	sp|P07225|PROS_HUMAN/tr|A0A3B3IUA6|A0A3B3IUA6_HUMAN/tr|G5E9F8|G5E9F8_HUMAN/tr|A0A0S2Z4L3|A0A0S2Z4L3_HUMAN/tr|A0A3B3IRK9|A0A3B3IRK9_HUMAN/tr|A0A3B3ISJ1|A0A3B3ISJ1_HUMAN/	432,R,L/17,R,L/417,R,L/464,R,L/432,R,L/418,R,L/	1|	target	2	-2.10389	0
20027	KashinaA-20-L146-014-4hr-QEP.88364.88364.2.0.dta	88364	1502.76	2	0	DSK	DSTYSLSSTLTLSK	ADY	1502.76	0.001382	13.0009	0.000160668		3	sp|P01834|IGKC_HUMAN/tr|A0A5H1ZRQ3|A0A5H1ZRQ3_HUMAN/	62,K,A/62,K,A/	1|	target	0	-2.67382	0
20028	KashinaA-20-L146-014-4hr-QEP.66610.66610.2.0.dta	66610	1679.83	2	0	FGH	LSPTGTTEFWLGNEK	IHL	1679.83	8.4e-05	14.0759	0.000160727		1	sp|P02679|FIBG_HUMAN/sp|P02679-2|FIBG_HUMAN/tr|C9JEU5|C9JEU5_HUMAN/tr|C9JC84|C9JC84_HUMAN/	243,H,I/243,H,I/251,H,I/251,H,I/	1|	target	0	-1.53342	0
20029	KashinaA-20-L146-014-4hr-QEP.92133.92133.2.0.dta	92133	2397.15	2	0	LEK	ETTFNSLLCPSGGEVSEELSLK	LPP	2397.15	0.004539	15.3978	0.00016075	9,Carbamidomethyl[C];	3	sp|P01023|A2MG_HUMAN/	912,K,L/	1|0|	target	0	0.126897	36
20030	KashinaA-20-L146-014-4hr-QEP.64001.64001.3.0.dta	64001	2509.07	3	0	AHR	DFSAEYEEDGKYEGLQEWEGK	AHL	2509.07	0.001435	15.9442	0.000160752		3	sp|P04114|APOB_HUMAN/	3952,R,A/	1|	target	1	-1.22152	4
20031	KashinaA-20-L146-014-4hr-QEP.59297.59297.2.0.dta	59297	1718.94	2	0	VPK	LLIYSASNLQSGVPSR	FSG	1718.94	-0.002006	14.3532	0.000160854	5,Methyl[S](Ser->Thr[S]);	3	sp|P0DSN7|KVD37_HUMAN/sp|A0A075B6S9|KV137_HUMAN/	67,K,F/67,K,F/	1|0|	target	0	0.88181	32
20032	KashinaA-20-L146-014-4hr-QEP.111757.111757.2.0.dta	111757	1839.9	2	0	QLK	SGTASVVCLLNNFYPR	EAK	1839.91	-0.002956	14.3945	0.000160898	0,Acetyl[AnyN-term];8,Carbamidomethyl[C];	3	sp|P01834|IGKC_HUMAN/tr|A0A5H1ZRQ3|A0A5H1ZRQ3_HUMAN/	19,K,E/19,K,E/	1|0|0|	target	0	0.418535	36
20033	KashinaA-20-L146-014-4hr-QEP.50305.50305.2.0.dta	50305	1572.74	2	0	STR	EENFYVDETTVVK	VPM	1572.74	0.001364	14.0519	0.000160906		3	sp|P08185|CBG_HUMAN/	217,R,V/	1|	target	0	-1.15254	0
20034	KashinaA-20-L146-014-4hr-QEP.61964.61964.2.0.dta	61964	1554.78	2	0	SMK	VTGEGCVYLQTSLK	YNI	1554.78	-0.000636	12.7974	0.000160959	6,Carbamidomethyl[C];	3	sp|P01023|A2MG_HUMAN/	1315,K,Y/	1|0|	target	0	-1.93549	32
20035	KashinaA-20-L146-014-4hr-QEP.124389.124389.2.0.dta	124389	1910.07	2	0	VEK	VVLVSLQSGYLFIQTDK	TIY	1910.06	0.008779	14.3486	0.00016097		3	sp|P01024|CO3_HUMAN/tr|M0R1Q1|M0R1Q1_HUMAN/	119,K,T/78,K,T/	1|	target	0	0.728992	68
20036	KashinaA-20-L146-014-4hr-QEP.89267.89267.3.0.dta	89267	2083.01	3	0	EWK	AGAFCLSEDAGLGISSTASLR	AFQ	2083.01	-0.005923	14.4201	0.000161035	5,Carbamidomethyl[C];	3	sp|P20742|PZP_HUMAN/sp|P20742-2|PZP_HUMAN/sp|P01023|A2MG_HUMAN/	772,K,A/641,K,A/766,K,A/	1|0|	target	0	3.31591	36
20037	KashinaA-20-L146-014-4hr-QEP.111811.111811.3.0.dta	111811	2083.01	3	0	EWK	AGAFCLSEDAGLGISSTASLR	AFQ	2083.01	-0.000132	13.4186	0.00016107	5,Carbamidomethyl[C];	3	sp|P20742|PZP_HUMAN/sp|P20742-2|PZP_HUMAN/sp|P01023|A2MG_HUMAN/	772,K,A/641,K,A/766,K,A/	1|0|	target	0	0.176391	36
20038	KashinaA-20-L146-014-4hr-QEP.100501.100501.3.0.dta	100501	2159.01	3	0	IAK	IMNGEADAMSLDGGFVYIAGK	CGL	2159.01	-0.004058	14.2617	0.000161072		3	sp|P02787|TRFE_HUMAN/	399,K,C/	1|	target	0	-1.15472	4
20039	KashinaA-20-L146-014-4hr-QEP.78189.78189.3.0.dta	78189	2073.96	3	0	QQF	LVYCEIDGSGNGWTVFQK	RLD	2073.96	0.001611	17.1716	0.000161088	4,Carbamidomethyl[C];11,Deamidated[N];	1	sp|P02679|FIBG_HUMAN/sp|P02679-2|FIBG_HUMAN/tr|C9JPQ9|C9JPQ9_HUMAN/tr|C9JEU5|C9JEU5_HUMAN/tr|C9JC84|C9JC84_HUMAN/tr|C9JU00|C9JU00_HUMAN/	204,F,R/204,F,R/101,F,-/212,F,R/212,F,R/101,F,R/	1|0|0|	target	0	-0.524288	36
20040	KashinaA-20-L146-014-4hr-QEP.73022.73022.2.0.dta	73022	1356.81	2	0	EMR	LPYTIITTPPLK	DFS	1356.81	-2e-06	12.7569	0.000161096		3	sp|P04114|APOB_HUMAN/	3136,R,D/	1|	target	0	-0.361037	0
20041	KashinaA-20-L146-014-4hr-QEP.125663.125663.3.0.dta	125663	1891.85	3	0	EVK	DTEEEDFHVDQVTTVK	VPM	1891.86	-0.001244	13.7361	0.000161172		3	sp|P01009|A1AT_HUMAN/sp|P01009-2|A1AT_HUMAN/sp|P01009-3|A1AT_HUMAN/	225,K,V/225,K,V/225,K,V/	1|	target	0	0.129948	4
20042	KashinaA-20-L146-014-4hr-QEP.20495.20495.2.0.dta	20495	1150.51	2	0	NGR	TSTADYAMFK	VGP	1150.51	-0.00015	16.5365	0.000161186	8,Oxidation[M];	3	sp|P02679|FIBG_HUMAN/sp|P02679-2|FIBG_HUMAN/tr|C9JEU5|C9JEU5_HUMAN/tr|C9JC84|C9JC84_HUMAN/	282,R,V/282,R,V/290,R,V/290,R,V/	1|0|	target	0	-1.01408	32
20043	KashinaA-20-L146-014-4hr-QEP.79235.79235.2.0.dta	79235	1436.73	2	0	QIR	GLEEELQFSLGSK	INV	1436.73	0.000549	13.0548	0.000161194		3	sp|P0C0L5|CO4B_HUMAN/sp|P0C0L4|CO4A_HUMAN/sp|P0C0L4-2|CO4A_HUMAN/tr|A0A0G2JL54|A0A0G2JL54_HUMAN/tr|A0A3B3ISD7|A0A3B3ISD7_HUMAN/tr|A0A140TA29|A0A140TA29_HUMAN/tr|A0A140TA49|A0A140TA49_HUMAN/tr|A0A140TA32|A0A140TA32_HUMAN/tr|A0A140TA44|A0A140TA44_HUMAN/tr|A0A0G2JPR0|A0A0G2JPR0_HUMAN/tr|A0A3B3ISA6|A0A3B3ISA6_HUMAN/tr|F5GXS0|F5GXS0_HUMAN/	1352,R,I/1352,R,I/1352,R,I/1352,R,I/93,R,I/1352,R,I/1352,R,I/1352,R,I/1352,R,I/1352,R,I/921,R,I/1352,R,I/	1|	target	0	-0.440871	0
20044	KashinaA-20-L146-014-4hr-QEP.112414.112414.3.0.dta	112414	2618.28	3	0	KLR	EQLGPVTQEFWDNLEKETEGLR	QEM	2618.27	0.007499	14.8463	0.000161196		3	sp|P02647|APOA1_HUMAN/tr|F8W696|F8W696_HUMAN/	85,R,Q/63,R,Q/	1|	target	1	1.7427	4
20045	KashinaA-20-L146-014-4hr-QEP.30452.30452.3.1.dta	30452	1994.87	3	0	MNK	CHAGHLNGVYYQGGTYSK	AST	1994.88	-0.013725	18.2614	0.000161225	0,Pyro-carbamidomethyl[AnyN-termC];	3	sp|P02679|FIBG_HUMAN/sp|P02679-2|FIBG_HUMAN/tr|C9JEU5|C9JEU5_HUMAN/tr|C9JC84|C9JC84_HUMAN/	364,K,A/364,K,A/372,K,A/372,K,A/	1|0|	target	0	-4.41152	100
20046	KashinaA-20-L146-014-4hr-QEP.30525.30525.2.0.dta	30525	1587.67	2	0	IQK	LESDVSAQMEYCR	TPC	1587.68	-0.009545	13.0485	0.00016123	12,Carbamidomethyl[C];	3	sp|P02675|FIBB_HUMAN/	211,K,T/	1|0|	target	0	-6.57395	96
20047	KashinaA-20-L146-014-4hr-QEP.136498.136498.3.0.dta	136498	3464.68	3	0	KAR	SFAAGIQALGGTNINDAMLMAVQLLDSSNQEER	LPE	3464.68	0.001969	12.0252	0.000161355		3	sp|Q14624|ITIH4_HUMAN/sp|Q14624-2|ITIH4_HUMAN/sp|Q14624-3|ITIH4_HUMAN/sp|Q14624-4|ITIH4_HUMAN/tr|B7ZKJ8|B7ZKJ8_HUMAN/tr|H7C0L5|H7C0L5_HUMAN/	338,R,L/338,R,L/338,R,L/338,R,L/338,R,L/196,R,L/	1|	target	0	0.817254	4
20048	KashinaA-20-L146-014-4hr-QEP.92039.92039.3.0.dta	92039	2383.22	3	0	KDK	AQNLYQELLTQEGQASFQGLK	DNV	2383.23	-0.001176	15.5283	0.000161357	7,Ammonium[E];	3	sp|P04114|APOB_HUMAN/	4147,K,D/	1|0|	target	0	0.308892	36
20049	KashinaA-20-L146-014-4hr-QEP.87667.87667.3.0.dta	87667	1891.86	3	0	EVK	DTEEEDFHVDQVTTVK	VPM	1891.86	0.000457	11.9802	0.000161396		3	sp|P01009|A1AT_HUMAN/sp|P01009-2|A1AT_HUMAN/sp|P01009-3|A1AT_HUMAN/	225,K,V/225,K,V/225,K,V/	1|	target	0	-0.163542	0
20050	KashinaA-20-L146-014-4hr-QEP.118544.118544.2.0.dta	118544	1733.82	2	0	LTR	MGPTELLIEMEDWK	GDK	1733.81	0.002919	14.2237	0.000161431	0,Acetyl[AnyN-term];	3	sp|P02675|FIBB_HUMAN/tr|D6REL8|D6REL8_HUMAN/	334,R,G/115,R,G/	1|0|	target	0	-0.041538	32
20051	KashinaA-20-L146-014-4hr-QEP.106201.106201.3.0.dta	106201	1901.07	3	0	GMR	KFICPLTGLWPINTLK	CTP	1901.07	0.001506	14.7906	0.000161457	4,Carbamidomethyl[C];	3	sp|P02749|APOH_HUMAN/tr|J3QRN2|J3QRN2_HUMAN/tr|J3QLI0|J3QLI0_HUMAN/	62,R,C/62,R,C/2,R,C/	1|0|	target	1	-1.63897	36
20052	KashinaA-20-L146-014-4hr-QEP.111678.111678.4.0.dta	111678	3250.55	4	0	ILR	LESEETMVLEAHDAQGDVPVTVTVHDFPGK	KLV	3250.56	-0.00433	13.0546	0.00016148		3	sp|P01024|CO3_HUMAN/	35,R,K/	1|	target	0	0.682577	4
20053	KashinaA-20-L146-014-4hr-QEP.66916.66916.3.0.dta	66916	1488.79	3	0	QEK	AHLDIAGSLEGHLR	FLK	1488.79	0.000685	15.4345	0.000161483		3	sp|P04114|APOB_HUMAN/	3656,K,F/	1|	target	0	-1.7245	4
20054	KashinaA-20-L146-014-4hr-QEP.73716.73716.2.0.dta	73716	1540.72	2	0	GLR	DASGVTFTWTPSSGK	SAV	1540.73	-0.003712	13.2631	0.000161512		3	sp|P01876|IGHA1_HUMAN/tr|A0A286YEY1|A0A286YEY1_HUMAN/	153,R,S/153,R,S/	1|	target	0	-2.6415	4
20055	KashinaA-20-L146-014-4hr-QEP.123127.123127.2.0.dta	123127	1697.84	2	0	VPK	SSSNEEVMFLTVQVK	GPT	1697.84	0.000718	13.1833	0.000161594		3	sp|P01023|A2MG_HUMAN/tr|F8W7L3|F8W7L3_HUMAN/	93,K,G/93,K,G/	1|	target	0	0.571381	4
20056	KashinaA-20-L146-014-4hr-QEP.86676.86676.2.0.dta	86676	1697.84	2	0	VPK	SSSNEEVMFLTVQVK	GPT	1697.84	-0.000152	13.2385	0.000161648		3	sp|P01023|A2MG_HUMAN/tr|F8W7L3|F8W7L3_HUMAN/	93,K,G/93,K,G/	1|	target	0	0.932602	4
20057	KashinaA-20-L146-014-4hr-QEP.97874.97874.3.0.dta	97874	2910.24	3	0	WEY	QFQHQPSQEECEGSSLSAVFEHFAM	MQR	2910.25	-0.005028	21.2445	0.000161698	11,Carbamidomethyl[C];	0	sp|P04004|VTNC_HUMAN/	282,Y,M/	1|0|	target	0	3.42352	36
20058	KashinaA-20-L146-014-4hr-QEP.97947.97947.3.0.dta	97947	2593.13	3	0	PER	DLCGCYSVSSVLPGCAEPWNHGK	TFT	2593.13	0.003516	15.5257	0.000161698	3,Carbamidomethyl[C];5,Carbamidomethyl[C];15,Carbamidomethyl[C];	3	sp|P01876|IGHA1_HUMAN/tr|A0A286YEY1|A0A286YEY1_HUMAN/	177,R,T/177,R,T/	1|0|0|0|	target	0	1.6937	36
20059	KashinaA-20-L146-014-4hr-QEP.107938.107938.4.0.dta	107938	2773.35	4	0	VAR	SMGGKEDLIWELLNQAQEHFGKDK	SKE	2773.36	-0.014377	16.4105	0.000161732		3	sp|P02787|TRFE_HUMAN/	273,R,S/	1|	target	2	-1.65421	68
20060	KashinaA-20-L146-014-4hr-QEP.135540.135540.3.0.dta	135540	2159.01	3	0	IAK	IMNGEADAMSLDGGFVYIAGK	CGL	2159.01	-0.000313	13.05	0.000161732		3	sp|P02787|TRFE_HUMAN/	399,K,C/	1|	target	0	-0.466761	4
20061	KashinaA-20-L146-014-4hr-QEP.122524.122524.2.2.dta	122524	1671.85	2	0	LQR	SYTVAIAGYALAQMGR	LKG	1671.85	-0.003756	12.6904	0.000161756		3	sp|P01024|CO3_HUMAN/tr|M0R0Q9|M0R0Q9_HUMAN/	1185,R,L/50,R,L/	1|	target	0	-0.863538	4
20062	KashinaA-20-L146-014-4hr-QEP.132420.132420.3.0.dta	132420	4796.39	3	0	SPK	VFPLSLCSTQPDGNVVIACLVQGFFPQEPLSVTWSESGQGVTAR	NFP	4796.37	0.012293	14.2925	0.000161779	7,Propiophenone[C];	3	sp|P01876|IGHA1_HUMAN/tr|A0A286YEY1|A0A286YEY1_HUMAN/	7,K,N/7,K,N/	1|0|	target	0	-2.79553	36
20063	KashinaA-20-L146-014-4hr-QEP.105441.105441.3.0.dta	105441	1923.97	3	0	FLK	DSITTWEILAVSMSDKK	GIC	1923.97	-0.002032	14.169	0.000161793		3	sp|P01024|CO3_HUMAN/	796,K,G/	1|	target	1	0.393493	4
20064	KashinaA-20-L146-014-4hr-QEP.68912.68912.3.0.dta	68912	1863.82	3	0	EVK	DTEEEDFHVDQATTVK	VPM	1863.82	0.00045	11.4652	0.000161821		3	tr|A0A0G2JRN3|A0A0G2JRN3_HUMAN/tr|A0A024R6I7|A0A024R6I7_HUMAN/	225,K,V/225,K,V/	1|	target	0	-2.58753	0
20065	KashinaA-20-L146-014-4hr-QEP.6011.6011.3.0.dta	6011	1658.83	3	0	FSL	LQSAHPGEHLAQGASR	LQV	1658.84	-0.009084	16.889	0.000161827		1	sp|Q9UEW3|MARCO_HUMAN/sp|Q9UEW3-2|MARCO_HUMAN/tr|C9JKT8|C9JKT8_HUMAN/	96,L,L/18,L,L/18,L,L/	1|	target	0	-1.38679	68
20066	KashinaA-20-L146-014-4hr-QEP.35542.35542.2.0.dta	35542	1390.68	2	0	ALK	QSLEASLAETEGR	YCV	1390.68	-0.003454	13.6527	0.00016184		3	sp|P13645|K1C10_HUMAN/	386,K,Y/	1|	target	0	-0.474141	0
20067	KashinaA-20-L146-014-4hr-QEP.73549.73549.2.0.dta	73549	1975.92	2	0	GAK	AFYYPEEAGLAFGGPGSSR	YLR	1975.92	-0.001589	12.208	0.000161843		3	sp|P09172|DOPO_HUMAN/	307,K,Y/	1|	target	0	-2.33811	4
20068	KashinaA-20-L146-014-4hr-QEP.137654.137654.3.0.dta	137654	2110.08	3	0	EMK	LHTEAQIQEEGTVVELTGR	QSS	2110.08	0.000556	15.2763	0.000161866		3	sp|P01023|A2MG_HUMAN/	319,K,Q/	1|	target	0	1.05659	4
20069	KashinaA-20-L146-014-4hr-QEP.62643.62643.2.0.dta	62643	1520.73	2	0	RMK	GLIDEVNQDFTNR	INK	1520.73	0.000384	14.0345	0.000161872		3	sp|P02671|FIBA_HUMAN/sp|P02671-2|FIBA_HUMAN/tr|A0A087WUA0|A0A087WUA0_HUMAN/	71,K,I/71,K,I/71,K,I/	1|	target	0	-1.87901	0
20070	KashinaA-20-L146-014-4hr-QEP.75842.75842.5.1.dta	75842	3731.73	5	0	DSK	WNPSPPACEPNSCINLPDIPHASWETYPRPTK	EDV	3731.74	-0.010649	16.2377	0.000161897	8,Carbamidomethyl[C];13,Carbamidomethyl[C];	3	sp|P04003|C4BPA_HUMAN/	286,K,E/	1|0|0|	target	1	0.725452	36
20071	KashinaA-20-L146-014-4hr-QEP.92369.92369.3.2.dta	92369	2263.14	3	0	VGK	SLYVSATVILHSGSDMVQAER	SGI	2263.14	-0.000156	15.12	0.000161924		3	sp|P01024|CO3_HUMAN/	322,K,S/	1|	target	0	-2.24672	4
20072	KashinaA-20-L146-014-4hr-QEP.24678.24678.5.1.dta	24678	2549.29	5	0	NTR	KPVDEYKDCHLAQVPSHTVVAR	SMG	2549.29	-0.000974	17.9517	0.000161936	9,Carbamidomethyl[C];	3	sp|P02787|TRFE_HUMAN/	251,R,S/	1|0|	target	2	-1.35334	36
20073	KashinaA-20-L146-014-4hr-QEP.104905.104905.3.0.dta	104905	2720.37	3	0	IAC	LVQGFFPQEPLSVTWSESGQGVTAR	NFP	2720.37	-0.001421	16.2299	0.00016195		1	sp|P01876|IGHA1_HUMAN/tr|A0A286YEY1|A0A286YEY1_HUMAN/	26,C,N/26,C,N/	1|	target	0	0.237562	4
20074	KashinaA-20-L146-014-4hr-QEP.82499.82499.2.0.dta	82499	1502.76	2	0	DSK	DSTYSLSSTLTLSK	ADY	1502.76	-0.00065	13.0239	0.000162028		3	sp|P01834|IGKC_HUMAN/tr|A0A5H1ZRQ3|A0A5H1ZRQ3_HUMAN/	62,K,A/62,K,A/	1|	target	0	-1.16357	0
20075	KashinaA-20-L146-014-4hr-QEP.62901.62901.2.0.dta	62901	1494.73	2	0	DAK	MYLGYEYVTAIR	NLR	1494.73	0.003785	15.4909	0.000162038	1,Oxidation[M];	3	sp|P02787|TRFE_HUMAN/	331,K,N/	1|0|	target	0	0.616254	32
20076	KashinaA-20-L146-014-4hr-QEP.37335.37335.5.0.dta	37335	2281.04	5	0	ECR	AIHCPRPHDFENGEYWPR	SPY	2281.04	1.8e-05	16.9705	0.000162041	4,Carbamidomethyl[C];	3	sp|P00751|CFAB_HUMAN/sp|P00751-2|CFAB_HUMAN/tr|C9JRT3|C9JRT3_HUMAN/tr|B4E1Z4|B4E1Z4_HUMAN/tr|E7ETN3|E7ETN3_HUMAN/tr|A0A0G2JH38|A0A0G2JH38_HUMAN/	99,R,S/99,R,S/99,R,S/601,R,S/450,S,S/99,R,S/	1|0|	target	1	1.36835	36
20077	KashinaA-20-L146-014-4hr-QEP.70452.70452.2.0.dta	70452	1587.67	2	0	IQK	LESDVSAQMEYCR	TPC	1587.68	-0.003309	13.6882	0.000162086	12,Carbamidomethyl[C];	3	sp|P02675|FIBB_HUMAN/	211,K,T/	1|0|	target	0	-0.009018	32
20078	KashinaA-20-L146-014-4hr-QEP.118157.118157.3.0.dta	118157	2263.13	3	0	VGK	SLYVSATVILHSGSDMVQAER	SGI	2263.14	-0.004304	14.451	0.000162128		3	sp|P01024|CO3_HUMAN/	322,K,S/	1|	target	0	-1.23409	4
20079	KashinaA-20-L146-014-4hr-QEP.62077.62077.2.1.dta	62077	2605.12	2	0	DKK	GISTSAASPAVGTVGMDMDEDDDFSK	WNF	2605.13	-0.006791	14.7231	0.000162172	9,Pro->Val[P];	3	sp|P04114|APOB_HUMAN/	3995,K,W/	1|0|	target	0	0.326994	36
20080	KashinaA-20-L146-014-4hr-QEP.51065.51065.2.0.dta	51065	1743.89	2	0	WSK	LYPIANGNNQSPVDIK	TSE	1743.89	0.001249	14.5579	0.000162231	6,Deamidated[N];	3	sp|P00915|CAH1_HUMAN/tr|E5RHP7|E5RHP7_HUMAN/tr|E5RGU8|E5RGU8_HUMAN/tr|E5RIF9|E5RIF9_HUMAN/tr|E5RG43|E5RG43_HUMAN/tr|E5RH81|E5RH81_HUMAN/tr|E5RFL2|E5RFL2_HUMAN/tr|E5RII2|E5RII2_HUMAN/	19,K,T/19,K,T/19,K,T/19,K,T/19,K,T/19,K,T/19,K,T/19,K,T/	1|0|	target	0	-4.41281	36
20081	KashinaA-20-L146-014-4hr-QEP.127567.127567.5.3.dta	127567	3884.95	5	0	PSK	SFVHLEPMSHELPCGHTQTVQAHYILNGGTLLGLK	KLS	3884.96	-0.006916	17.9583	0.000162266	14,Carbamidomethyl[C];	3	sp|P01023|A2MG_HUMAN/	456,K,K/	1|0|	target	0	2.30301	36
20082	KashinaA-20-L146-014-4hr-QEP.52369.52369.3.0.dta	52369	2555.22	3	0	IIR	KGGETSEMYLIQPDSSVKPYR	VYC	2555.22	0.001137	13.5024	0.000162416	1,AccQTag[K];	3	sp|P02675|FIBB_HUMAN/tr|D6REL8|D6REL8_HUMAN/	246,R,V/27,R,V/	1|0|	target	2	2.4293	37
20083	KashinaA-20-L146-014-4hr-QEP.128443.128443.6.2.dta	128443	5975.63	6	0	SER	GSAGHWTSESSVSGSTGQWHSESGSFRPDSPGSGNARPNNPDWGTFEEVSGNVSPGTR	REY	5975.62	0.015326	15.4539	0.000162437	35,Deamidated[N];	3	sp|P02671|FIBA_HUMAN/sp|P02671-2|FIBA_HUMAN/	367,R,R/367,R,R/	1|0|	target	2	2.24482	36
20084	KashinaA-20-L146-014-4hr-QEP.73726.73726.2.0.dta	73726	1917.96	2	0	AYG	DIVMTQSPDSLAVSLGER	ATI	1917.96	0.001565	14.3192	0.000162487		1	sp|P06312|KV401_HUMAN/	20,G,A/	1|	target	0	0.626246	4
20085	KashinaA-20-L146-014-4hr-QEP.15452.15452.2.0.dta	15452	1282.71	2	0	QTK	LVNGQSHISLSK	AEF	1282.71	-0.00209	13.7457	0.000162492		3	sp|P0C0L5|CO4B_HUMAN/sp|P0C0L4|CO4A_HUMAN/sp|P0C0L4-2|CO4A_HUMAN/tr|A0A0G2JL54|A0A0G2JL54_HUMAN/tr|A0A140TA29|A0A140TA29_HUMAN/tr|A0A140TA49|A0A140TA49_HUMAN/tr|A0A140TA32|A0A140TA32_HUMAN/tr|A0A140TA44|A0A140TA44_HUMAN/tr|A0A0G2JPR0|A0A0G2JPR0_HUMAN/tr|F5GXS0|F5GXS0_HUMAN/	304,K,A/304,K,A/304,K,A/304,K,A/304,K,A/304,K,A/304,K,A/304,K,A/304,K,A/304,K,A/	1|	target	0	-2.39182	0
20086	KashinaA-20-L146-014-4hr-QEP.130104.130104.3.0.dta	130104	1899.88	3	0	CEK	FSGQLNSHGCFYQQVK	TKV	1899.88	0.000447	12.178	0.000162555	10,Carbamidomethyl[C];	3	sp|P01023|A2MG_HUMAN/	289,K,T/	1|0|	target	0	-0.724181	36
20087	KashinaA-20-L146-014-4hr-QEP.49243.49243.3.0.dta	49243	1891.85	3	0	EVK	DTEEEDFHVDQVTTVK	VPM	1891.86	-0.002238	12.1788	0.000162557		3	sp|P01009|A1AT_HUMAN/sp|P01009-2|A1AT_HUMAN/sp|P01009-3|A1AT_HUMAN/	225,K,V/225,K,V/225,K,V/	1|	target	0	-0.755385	0
20088	KashinaA-20-L146-014-4hr-QEP.56741.56741.3.0.dta	56741	1987.97	3	0	KSP	VGVQPILNEHTFCAGMSK	YQE	1987.97	-0.001203	14.9846	0.000162568	13,Carbamidomethyl[C];	1	sp|P00738|HPT_HUMAN/sp|P00738-2|HPT_HUMAN/tr|A0A087WU08|A0A087WU08_HUMAN/tr|J3QLC9|J3QLC9_HUMAN/tr|A0A0C4DGL8|A0A0C4DGL8_HUMAN/tr|J3QR68|J3QR68_HUMAN/tr|H0Y300|H0Y300_HUMAN/	327,P,Y/268,P,Y/202,P,Y/286,P,Y/268,P,Y/325,P,Y/363,P,Y/	1|0|	target	0	-1.30576	36
20089	KashinaA-20-L146-014-4hr-QEP.71063.71063.3.0.dta	71063	2186.04	3	0	VKK	LYHSEAFTVNFGDTEEAKK	QIN	2186.04	0.00292	16.22	0.00016258		3	sp|P01009|A1AT_HUMAN/sp|P01009-2|A1AT_HUMAN/sp|P01009-3|A1AT_HUMAN/tr|A0A0G2JRN3|A0A0G2JRN3_HUMAN/tr|G3V2B9|G3V2B9_HUMAN/tr|A0A024R6I7|A0A024R6I7_HUMAN/	160,K,Q/160,K,Q/160,K,Q/160,K,Q/74,K,Q/160,K,Q/	1|	target	1	1.11278	4
20090	KashinaA-20-L146-014-4hr-QEP.86629.86629.3.0.dta	86629	2456.98	3	0	LTY	AYFAGGDAGDAFDGFDFGDDPSDK	FFT	2456.98	-0.002393	15.7645	0.000162602		1	sp|P02679|FIBG_HUMAN/sp|P02679-2|FIBG_HUMAN/tr|C9JEU5|C9JEU5_HUMAN/tr|C9JC84|C9JC84_HUMAN/	304,Y,F/304,Y,F/312,Y,F/312,Y,F/	1|	target	0	-0.47283	4
20091	KashinaA-20-L146-014-4hr-QEP.10960.10960.3.0.dta	10960	1711.76	3	0	SHR	SYSCQVTHEGSTVEK	TVA	1711.76	-0.003324	11.7106	0.000162653	4,Carbamidomethyl[C];	3	sp|P0DOY2|IGLC2_HUMAN/sp|P0CF74|IGLC6_HUMAN/sp|B9A064|IGLL5_HUMAN/sp|P0DOY3|IGLC3_HUMAN/sp|P0CG04|IGLC1_HUMAN/tr|A0A0B4J231|A0A0B4J231_HUMAN/tr|A0A5H1ZRQ4|A0A5H1ZRQ4_HUMAN/	83,R,T/83,R,T/191,R,T/83,K,T/83,R,T/192,R,T/83,R,T/	1|0|	target	0	-1.86782	32
20092	KashinaA-20-L146-014-4hr-QEP.104731.104731.2.0.dta	104731	1697.84	2	0	VPK	SSSNEEVMFLTVQVK	GPT	1697.84	0.000669	13.3339	0.000162684		3	sp|P01023|A2MG_HUMAN/tr|F8W7L3|F8W7L3_HUMAN/	93,K,G/93,K,G/	1|	target	0	0.911267	4
20093	KashinaA-20-L146-014-4hr-QEP.51927.51927.2.0.dta	51927	1531.7	2	0	LRK	CSTSSLLEACTFR	RP_	1531.69	0.011156	13.9859	0.000162702	1,Carbamidomethyl[C];10,Carbamidomethyl[C];	3	sp|P02787|TRFE_HUMAN/	683,K,R/	1|0|0|	target	0	5.98236	96
20094	KashinaA-20-L146-014-4hr-QEP.22517.22517.4.0.dta	22517	2231.17	4	0	LDK	EAVKEDNLVHWERPQRPK	APV	2231.17	-0.00031	14.9991	0.000162755		3	sp|P20742|PZP_HUMAN/sp|P20742-2|PZP_HUMAN/	1178,K,A/964,K,A/	1|	target	3	-0.178402	4
20095	KashinaA-20-L146-014-4hr-QEP.41438.41438.3.0.dta	41438	2328.06	3	0	THK	GRPGPQPWCATTPNFDQDQR	WGY	2328.06	-0.000157	15.3765	0.000162765	9,Carbamidomethyl[C];	3	sp|P00748|FA12_HUMAN/	64,K,W/	1|0|	target	1	-1.05095	36
20096	KashinaA-20-L146-014-4hr-QEP.51719.51719.3.0.dta	51719	1774.02	3	0	RPK	GVALHRPDVYLLPPAR	EQL	1774.01	0.005759	18.3493	0.000162793		3	sp|P01871|IGHM_HUMAN/sp|P01871-2|IGHM_HUMAN/	322,K,E/322,K,E/	1|	target	1	1.73429	68
20097	KashinaA-20-L146-014-4hr-QEP.98842.98842.2.0.dta	98842	1491.79	2	0	YGR	NQGNTWLTAFVLK	TFA	1491.8	-0.001007	13.4567	0.00016282		3	sp|P20742|PZP_HUMAN/sp|P20742-2|PZP_HUMAN/sp|P01023|A2MG_HUMAN/	1040,R,T/826,R,T/1034,R,T/	1|	target	0	-2.31474	0
20098	KashinaA-20-L146-014-4hr-QEP.98865.98865.2.0.dta	98865	1326.79	2	0	NFR	LLGNVLVCVLAR	NFG	1326.79	0.000141	13.01	0.000162848	8,Carbamidomethyl[C];	3	sp|P02042|HBD_HUMAN/	105,R,N/	1|0|	target	0	-2.21813	32
20099	KashinaA-20-L146-014-4hr-QEP.45722.45722.2.1.dta	45722	1528.74	2	0	NSR	FATTFYQHLADSK	NDN	1528.74	-0.001563	13.8406	0.000162876		3	sp|P01008|ANT3_HUMAN/tr|Q8TCE1|Q8TCE1_HUMAN/	89,R,N/89,R,N/	1|	target	0	-1.45366	0
20100	KashinaA-20-L146-014-4hr-QEP.35699.35699.2.0.dta	35699	2070.91	2	0	SAL	TSDNHGATYAFSGTHYWR	LDT	2070.91	0.003845	16.4106	0.000162921		1	sp|P02790|HEMO_HUMAN/	266,L,L/	1|	target	0	-0.111531	4
20101	KashinaA-20-L146-014-4hr-QEP.110051.110051.3.0.dta	110051	2127.09	3	0	LEK	HQLYIDETVNSNIPTNLR	VLR	2127.08	0.00605	15.3334	0.00016304		3	sp|P02675|FIBB_HUMAN/	178,K,V/	1|	target	0	-0.475447	4
20102	KashinaA-20-L146-014-4hr-QEP.104294.104294.3.0.dta	104294	3167.48	3	0	PIR	NSVDELNNNVEAVSQTSSSSFQYMYLLK	DLW	3167.48	0.000989	15.879	0.000163044		3	sp|P02675|FIBB_HUMAN/	124,R,D/	1|	target	0	-0.282411	4
20103	KashinaA-20-L146-014-4hr-QEP.121873.121873.4.0.dta	121873	3809.84	4	0	NSR	FATTFYQHLADSKNDNDNIFLSPLSISTAFAMTK	LGA	3809.84	-0.000395	15.243	0.000163159	16,Deamidated[N];	3	sp|P01008|ANT3_HUMAN/tr|Q8TCE1|Q8TCE1_HUMAN/	89,R,L/89,R,L/	1|0|	target	1	3.12637	36
20104	KashinaA-20-L146-014-4hr-QEP.43503.43503.2.0.dta	43503	1587.68	2	0	IQK	LESDVSAQMEYCR	TPC	1587.68	-0.000704	13.0453	0.000163182	12,Carbamidomethyl[C];	3	sp|P02675|FIBB_HUMAN/	211,K,T/	1|0|	target	0	-3.91456	32
20105	KashinaA-20-L146-014-4hr-QEP.73619.73619.2.1.dta	73619	2128.06	2	0	TGR	YEDGTLSLTSTSDLQSGIIK	NTA	2128.07	-0.000657	13.8717	0.000163203		3	sp|P04114|APOB_HUMAN/	1536,R,N/	1|	target	0	-0.533302	4
20106	KashinaA-20-L146-014-4hr-QEP.53256.53256.3.0.dta	53256	2448.18	3	0	GLR	DASGVTFTWTPSSGKSAVQGPPER	DLC	2448.18	-0.00027	17.6916	0.000163243	23,Glu->Asp[E];	3	sp|P01876|IGHA1_HUMAN/tr|A0A286YEY1|A0A286YEY1_HUMAN/	153,R,D/153,R,D/	1|0|	target	1	1.41866	36
20107	KashinaA-20-L146-014-4hr-QEP.60920.60920.2.0.dta	60920	1732.92	2	0	VPK	LLIYSASNLQSGVPSR	FSG	1732.92	-0.001413	15.6598	0.000163287	5,Formyl[S](Ser->Asp[S]);	3	sp|P0DSN7|KVD37_HUMAN/sp|A0A075B6S9|KV137_HUMAN/	67,K,F/67,K,F/	1|0|	target	0	-1.6629	32
20108	KashinaA-20-L146-014-4hr-QEP.121940.121940.3.0.dta	121940	3352.54	3	0	ICR	QPYSYDFPEDVAPALGTSFSHMLGATNPTQK	TKE	3352.55	-0.001823	16.2904	0.000163321	0,Gln->pyro-Glu[AnyN-termQ];	3	sp|P06681|CO2_HUMAN/sp|P06681-2|CO2_HUMAN/sp|P06681-3|CO2_HUMAN/tr|A0A0G2JL69|A0A0G2JL69_HUMAN/tr|Q8N6L6|Q8N6L6_HUMAN/tr|B4E1Z4|B4E1Z4_HUMAN/tr|H0Y3H6|H0Y3H6_HUMAN/tr|C9JYQ5|C9JYQ5_HUMAN/tr|F2Z3N2|F2Z3N2_HUMAN/tr|A0A0G2JHM4|A0A0G2JHM4_HUMAN/tr|A0A0G2JIE7|A0A0G2JIE7_HUMAN/tr|A0A0G2JI59|A0A0G2JI59_HUMAN/tr|A0A0G2JK28|A0A0G2JK28_HUMAN/tr|A2ABG0|A2ABG0_HUMAN/tr|A0A0G2JJ82|A0A0G2JJ82_HUMAN/	205,R,T/82,R,T/73,R,T/176,R,T/205,R,T/143,R,T/70,R,T/64,R,T/143,R,T/58,R,T/69,R,T/58,R,T/73,R,T/82,R,T/82,R,T/	1|0|	target	0	-2.16132	36
20109	KashinaA-20-L146-014-4hr-QEP.66393.66393.2.0.dta	66393	1502.76	2	0	DSK	DSTYSLSSTLTLSK	ADY	1502.76	-0.00097	12.644	0.000163321		3	sp|P01834|IGKC_HUMAN/tr|A0A5H1ZRQ3|A0A5H1ZRQ3_HUMAN/	62,K,A/62,K,A/	1|	target	0	-3.47411	0
20110	KashinaA-20-L146-014-4hr-QEP.120439.120439.2.0.dta	120439	1818.92	2	0	ASR	QEPSQGTTTFAVTSILR	VAA	1818.92	0.000809	13.0336	0.000163352	0,Gln->pyro-Glu[AnyN-termQ];	3	sp|P01876|IGHA1_HUMAN/tr|A0A286YEY1|A0A286YEY1_HUMAN/tr|A0A0G2JMB2|A0A0G2JMB2_HUMAN/	282,R,V/282,R,V/269,R,V/	1|0|	target	0	-0.868517	36
20111	KashinaA-20-L146-014-4hr-QEP.98839.98839.3.0.dta	98839	3069.35	3	0	AVR	YTTFEYPNTISFSCNTGFYLNGADSAK	CTE	3069.35	0.002206	14.6095	0.000163352	14,Carbamidomethyl[C];21,Deamidated[N];	3	sp|P02749|APOH_HUMAN/tr|J3QRN2|J3QRN2_HUMAN/tr|J3QLI0|J3QLI0_HUMAN/	96,R,C/96,R,C/36,R,C/	1|0|0|	target	0	0.01276	36
20112	KashinaA-20-L146-014-4hr-QEP.116837.116837.4.0.dta	116837	2810.45	4	0	KFR	VVSMDENFHPLNELIPLVYIQDPK	GNR	2810.44	0.002723	15.445	0.000163375		3	sp|P01023|A2MG_HUMAN/	147,R,G/	1|	target	0	-0.69251	4
20113	KashinaA-20-L146-014-4hr-QEP.133864.133864.2.0.dta	133864	1511.77	2	0	TGK	AAQVTIQSSGTFSSK	FQV	1511.77	0.001024	12.1885	0.000163403		3	sp|P01023|A2MG_HUMAN/	1274,K,F/	1|	target	0	-1.89656	4
20114	KashinaA-20-L146-014-4hr-QEP.45332.45332.3.0.dta	45332	1951.96	3	0	LYR	ITEATKTVGSDTFYSFK	YEI	1951.96	-0.007515	14.8678	0.000163494	6,Carbamidomethyl[K](Gly[K]);	3	sp|P01042|KNG1_HUMAN/sp|P01042-2|KNG1_HUMAN/sp|P01042-3|KNG1_HUMAN/	58,R,Y/58,R,Y/58,R,Y/	1|0|	target	1	-1.90474	96
20115	KashinaA-20-L146-014-4hr-QEP.47867.47867.3.0.dta	47867	1853.78	3	0	ENR	TMTIHNGMFFSTYDR	DND	1853.78	-0.003084	18.1006	0.000163506	2,Oxidation[M];6,Deamidated[N];8,Oxidation[M];	3	sp|P02675|FIBB_HUMAN/tr|D6REL8|D6REL8_HUMAN/	395,R,D/176,R,D/	1|0|0|0|	target	0	-0.121316	36
20116	KashinaA-20-L146-014-4hr-QEP.98283.98283.4.0.dta	98283	2274.14	4	0	KKK	WVMVPMMSLHHLTIPYFR	DEE	2274.14	-0.001168	16.3744	0.000163514	7,Oxidation[M];	3	sp|P01011|AACT_HUMAN/tr|G3V595|G3V595_HUMAN/tr|G3V3A0|G3V3A0_HUMAN/	237,K,D/237,K,D/19,K,D/	1|0|	target	0	-1.06777	36
20117	KashinaA-20-L146-014-4hr-QEP.10236.10236.2.0.dta	10236	1361.6	2	0	APF	TMTIDAHTNGNGK	LAL	1361.6	0.000489	17.0364	0.000163548	9,Deamidated[N];11,Deamidated[N];	1	sp|P04114|APOB_HUMAN/	1903,F,L/	1|0|0|	target	0	-2.56338	32
20118	KashinaA-20-L146-014-4hr-QEP.112149.112149.2.0.dta	112149	1641.86	2	0	FNK	ITPNLAEFAFSLYR	QLA	1641.86	-0.000798	12.0788	0.00016355		3	sp|P01009|A1AT_HUMAN/sp|P01009-2|A1AT_HUMAN/sp|P01009-3|A1AT_HUMAN/tr|A0A0B4J278|A0A0B4J278_HUMAN/tr|A0A0G2JRN3|A0A0G2JRN3_HUMAN/tr|G3V387|G3V387_HUMAN/tr|A0A024R6I7|A0A024R6I7_HUMAN/tr|G3V544|G3V544_HUMAN/tr|G3V5R8|G3V5R8_HUMAN/	49,K,Q/49,K,Q/49,K,Q/49,K,Q/49,K,Q/49,K,Q/49,K,Q/49,K,Q/49,K,Q/	1|	target	0	1.04758	0
20119	KashinaA-20-L146-014-4hr-QEP.44225.44225.3.0.dta	44225	1899.88	3	0	CEK	FSGQLNSHGCFYQQVK	TKV	1899.88	-0.003729	14.4163	0.000163643	10,Carbamidomethyl[C];	3	sp|P01023|A2MG_HUMAN/	289,K,T/	1|0|	target	0	-0.960983	36
20120	KashinaA-20-L146-014-4hr-QEP.48583.48583.2.0.dta	48583	1667.74	2	0	AVK	VYAYYNLEESCTR	FYH	1667.74	0.001178	12.8228	0.000163672	11,Carbamidomethyl[C];	3	sp|P01024|CO3_HUMAN/	1478,K,F/	1|0|	target	0	0.129578	32
20121	KashinaA-20-L146-014-4hr-QEP.101217.101217.2.0.dta	101217	1386.72	2	0	SFK	VSFLSALEEYTK	KLN	1386.72	0.000579	12.7402	0.000163674		3	sp|P02647|APOA1_HUMAN/tr|F8W696|F8W696_HUMAN/	250,K,K/228,K,K/	1|	target	0	-0.626103	0
20122	KashinaA-20-L146-014-4hr-QEP.20582.20582.2.0.dta	20582	1632.78	2	0	INK	AVGDKLPECEAVCGK	PKN	1632.77	0.003809	13.8514	0.000163674	9,Carbamidomethyl[C];13,Carbamidomethyl[C];	3	sp|P00738|HPT_HUMAN/sp|P00738-2|HPT_HUMAN/sp|P00739|HPTR_HUMAN/sp|P00739-2|HPTR_HUMAN/tr|A0A0C4DGL8|A0A0C4DGL8_HUMAN/tr|J3KTC3|J3KTC3_HUMAN/tr|J3QR68|J3QR68_HUMAN/tr|H0Y300|H0Y300_HUMAN/	136,K,P/77,K,P/78,K,P/115,K,P/77,K,P/78,K,P/134,K,P/172,K,P/	1|0|0|	target	1	-0.14618	36
20123	KashinaA-20-L146-014-4hr-QEP.61415.61415.2.0.dta	61415	1633.83	2	0	VNK	ALYWVNGQVPDGVSK	VLV	1633.82	0.003146	14.7513	0.000163677	6,Deamidated[N];	3	sp|P04114|APOB_HUMAN/tr|A8MUN2|A8MUN2_HUMAN/	717,K,V/717,K,V/	1|0|	target	0	0.289959	36
20124	KashinaA-20-L146-014-4hr-QEP.6923.6923.2.0.dta	6923	1260.6	2	0	SKR	SENINHNSAFK	QAI	1260.6	0.001123	14.5409	0.000163687		3	sp|P13671|CO6_HUMAN/	289,R,Q/	1|	target	0	-2.50683	0
20125	KashinaA-20-L146-014-4hr-QEP.100681.100681.3.0.dta	100681	2045.1	3	0	NNR	LLLQQVSLPELPGEYSMK	VTG	2045.1	0.001095	14.15	0.000163702		3	sp|P01023|A2MG_HUMAN/	1297,R,V/	1|	target	0	-4.08351	4
20126	KashinaA-20-L146-014-4hr-QEP.48818.48818.3.0.dta	48818	2516.07	3	0	NIR	MFTTAPDQVDKEDEDFQESNK	MHS	2516.08	-0.003999	12.6465	0.000163725	0,Acetyl[AnyN-term];	3	sp|P00450|CERU_HUMAN/tr|H7C5R1|H7C5R1_HUMAN/tr|E9PFZ2|E9PFZ2_HUMAN/	598,R,M/381,R,M/598,R,M/	1|0|	target	1	-1.84232	37
20127	KashinaA-20-L146-014-4hr-QEP.136756.136756.2.0.dta	136756	2217.23	2	0	VVK	VFSLAVNLIAIDSQVLCGAVK	WLI	2217.23	-4.5e-05	15.2949	0.000163741	17,Carbamidomethyl[C];	3	sp|P01024|CO3_HUMAN/	1084,K,W/	1|0|	target	0	-0.548317	36
20128	KashinaA-20-L146-014-4hr-QEP.99530.99530.2.0.dta	99530	1502.76	2	0	DSK	DSTYSLSSTLTLSK	ADY	1502.76	0.001453	12.8719	0.000163785		3	sp|P01834|IGKC_HUMAN/tr|A0A5H1ZRQ3|A0A5H1ZRQ3_HUMAN/	62,K,A/62,K,A/	1|	target	0	-1.68668	0
20129	KashinaA-20-L146-014-4hr-QEP.110979.110979.3.0.dta	110979	2404.19	3	0	LSK	HVEDVPAFQALGSLNDLQFFR	YNS	2404.19	-0.000444	15.9479	0.000163851	15,Deamidated[N];	3	sp|P25311|ZA2G_HUMAN/tr|H7BZJ8|H7BZJ8_HUMAN/tr|C9JEV0|C9JEV0_HUMAN/	39,K,Y/10,K,Y/36,K,Y/	1|0|	target	0	-1.82927	36
20130	KashinaA-20-L146-014-4hr-QEP.118880.118880.4.0.dta	118880	3156.49	4	0	DTK	TLMFGSYLDDEKNWGLSFYADKPETTK	EQL	3156.49	0.002871	16.6411	0.000163885		3	sp|P19652|A1AG2_HUMAN/	126,K,E/	1|	target	2	0.434006	4
20131	KashinaA-20-L146-014-4hr-QEP.115082.115082.2.0.dta	115082	1818.92	2	0	ASR	QEPSQGTTTFAVTSILR	VAA	1818.92	-0.002143	13.2844	0.000163921	0,Gln->pyro-Glu[AnyN-termQ];	3	sp|P01876|IGHA1_HUMAN/tr|A0A286YEY1|A0A286YEY1_HUMAN/tr|A0A0G2JMB2|A0A0G2JMB2_HUMAN/	282,R,V/282,R,V/269,R,V/	1|0|	target	0	0.942928	36
20132	KashinaA-20-L146-014-4hr-QEP.105539.105539.2.0.dta	105539	1502.76	2	0	DSK	DSTYSLSSTLTLSK	ADY	1502.76	0.000552	12.5518	0.000163931		3	sp|P01834|IGKC_HUMAN/tr|A0A5H1ZRQ3|A0A5H1ZRQ3_HUMAN/	62,K,A/62,K,A/	1|	target	0	-1.01705	0
20133	KashinaA-20-L146-014-4hr-QEP.65095.65095.3.0.dta	65095	1591.89	3	0	EKK	LNQALLDLHALGSAR	TDP	1591.89	0.001679	14.1606	0.000163931		3	sp|P02792|FRIL_HUMAN/	106,K,T/	1|	target	0	1.07454	4
20134	KashinaA-20-L146-014-4hr-QEP.122945.122945.3.0.dta	122945	2627.39	3	0	QSR	DLLAGLPAPGVEVYCLYGVGLPTPR	TYI	2627.39	0.001253	12.3707	0.000163939	15,Carbamidomethyl[C];	3	sp|P04180|LCAT_HUMAN/	322,R,T/	1|0|	target	0	-3.30667	36
20135	KashinaA-20-L146-014-4hr-QEP.70164.70164.3.1.dta	70164	2273.95	3	0	CQL	CPGCGCSTLNQYFGYSGAFK	CLK	2273.94	0.007422	18.0819	0.000163952	1,Carbamidomethyl[C];4,Carbamidomethyl[C];6,Carbamidomethyl[C];	1	sp|P02787|TRFE_HUMAN/tr|C9JVG0|C9JVG0_HUMAN/	192,L,C/65,L,C/	1|0|0|0|	target	0	0.828481	100
20136	KashinaA-20-L146-014-4hr-QEP.31209.31209.2.0.dta	31209	1538.72	2	0	LAR	LNNGGSYNAWSVEK	LAA	1538.72	-0.004369	13.1846	0.000163969		3	sp|P12259|FA5_HUMAN/tr|A0A0A0MRJ7|A0A0A0MRJ7_HUMAN/	1938,R,L/1943,R,L/	1|	target	0	-1.33804	0
20137	KashinaA-20-L146-014-4hr-QEP.10789.10789.3.0.dta	10789	2211.01	3	0	LPP	TSAHGNVAEGETKPDPDVTER	CSD	2211.02	-0.004648	19.9376	0.000164002	6,Deamidated[N];	1	sp|P02790|HEMO_HUMAN/tr|Q9BS19|Q9BS19_HUMAN/	28,P,C/28,P,C/	1|0|	target	1	0.406433	36
20138	KashinaA-20-L146-014-4hr-QEP.135138.135138.3.0.dta	135138	3423.61	3	0	MCK	GDSVVWYLFSAGNEADVHGIYFSGNTYLWR	GER	3423.61	0.001847	15.1039	0.000164133		3	sp|P00450|CERU_HUMAN/tr|H7C5R1|H7C5R1_HUMAN/	638,K,G/421,K,G/	1|	target	0	-1.43209	4
20139	KashinaA-20-L146-014-4hr-QEP.102146.102146.2.0.dta	102146	1887.94	2	0	NKK	SDVGFLPPFPTLDPEEK	CQA	1887.94	-0.000445	12.2105	0.000164179		3	sp|P43652|AFAM_HUMAN/	130,K,C/	1|	target	0	-1.71854	4
20140	KashinaA-20-L146-014-4hr-QEP.76095.76095.3.0.dta	76095	1835.95	3	0	ASR	QEPSQGTTTFAVTSILR	VAA	1835.95	0.001329	14.2409	0.000164179		3	sp|P01876|IGHA1_HUMAN/tr|A0A286YEY1|A0A286YEY1_HUMAN/tr|A0A0G2JMB2|A0A0G2JMB2_HUMAN/	282,R,V/282,R,V/269,R,V/	1|	target	0	0.012053	4
20141	KashinaA-20-L146-014-4hr-QEP.77999.77999.3.0.dta	77999	1835.95	3	0	ASR	QEPSQGTTTFAVTSILR	VAA	1835.95	0.000331	14.7609	0.0001642		3	sp|P01876|IGHA1_HUMAN/tr|A0A286YEY1|A0A286YEY1_HUMAN/tr|A0A0G2JMB2|A0A0G2JMB2_HUMAN/	282,R,V/282,R,V/269,R,V/	1|	target	0	1.79598	4
20142	KashinaA-20-L146-014-4hr-QEP.58282.58282.3.0.dta	58282	1899.88	3	0	CEK	FSGQLNSHGCFYQQVK	TKV	1899.88	-0.002049	14.1379	0.000164268	10,Carbamidomethyl[C];	3	sp|P01023|A2MG_HUMAN/	289,K,T/	1|0|	target	0	0.071536	36
20143	KashinaA-20-L146-014-4hr-QEP.66400.66400.3.0.dta	66400	2620.11	3	0	DQK	FGFCPMAAHEEICTTNEGVMYR	IGD	2620.11	-0.001457	13.1336	0.000164318	4,Carbamidomethyl[C];13,Carbamidomethyl[C];	3	sp|P02751|FINC_HUMAN/sp|P02751-1|FINC_HUMAN/sp|P02751-2|FINC_HUMAN/sp|P02751-3|FINC_HUMAN/sp|P02751-4|FINC_HUMAN/sp|P02751-5|FINC_HUMAN/sp|P02751-6|FINC_HUMAN/sp|P02751-7|FINC_HUMAN/sp|P02751-8|FINC_HUMAN/sp|P02751-9|FINC_HUMAN/sp|P02751-10|FINC_HUMAN/sp|P02751-11|FINC_HUMAN/sp|P02751-12|FINC_HUMAN/sp|P02751-13|FINC_HUMAN/sp|P02751-14|FINC_HUMAN/sp|P02751-16|FINC_HUMAN/sp|P02751-17|FINC_HUMAN/	457,K,I/457,K,I/442,K,I/457,K,I/457,K,I/457,K,I/457,K,I/457,K,I/457,K,I/457,K,I/457,K,I/457,K,I/457,K,I/457,K,I/457,K,I/457,K,I/457,K,I/	1|0|0|	target	0	0.78015	36
20144	KashinaA-20-L146-014-4hr-QEP.89482.89482.3.0.dta	89482	2147.07	3	0	YQK	DAPDHQELNLDVSLQLPSR	SSK	2147.07	-0.004033	15.6305	0.00016433		3	sp|P01024|CO3_HUMAN/	1284,K,S/	1|	target	0	-0.705194	4
20145	KashinaA-20-L146-014-4hr-QEP.59112.59112.2.0.dta	59112	2128.08	2	0	LEK	HQLYIDETVNSNIPTNLR	VLR	2128.07	0.014739	12.9409	0.000164409	2,Deamidated[Q];	3	sp|P02675|FIBB_HUMAN/	178,K,V/	1|0|	target	0	-0.544324	97
20146	KashinaA-20-L146-014-4hr-QEP.106481.106481.2.0.dta	106481	1797.9	2	0	QLK	SGTASVVCLLNNFYPR	EAK	1797.9	0.003558	13.0587	0.000164443	8,Carbamidomethyl[C];	3	sp|P01834|IGKC_HUMAN/tr|A0A5H1ZRQ3|A0A5H1ZRQ3_HUMAN/	19,K,E/19,K,E/	1|0|	target	0	0.585974	36
20147	KashinaA-20-L146-014-4hr-QEP.83613.83613.4.0.dta	83613	1969.02	4	0	LVK	TIHDLHLFIENIDFNK	SGS	1969.02	0.002945	14.3136	0.000164448		3	sp|P04114|APOB_HUMAN/	2224,K,S/	1|	target	0	-3.02234	4
20148	KashinaA-20-L146-014-4hr-QEP.15785.15785.2.0.dta	15785	1517.67	2	0	PSK	DVMQGTDEHVVCK	VQH	1517.67	-7.1e-05	13.32	0.000164503	12,Carbamidomethyl[C];	3	sp|P01871|IGHM_HUMAN/sp|P01871-2|IGHM_HUMAN/	76,K,V/76,K,V/	1|0|	target	0	-0.559406	32
20149	KashinaA-20-L146-014-4hr-QEP.87955.87955.2.0.dta	87955	2550.22	2	0	NPH	GISTFTDEDNAMYLLVVNHPDAK	STV	2550.22	0.003701	14.6453	0.000164519		1	sp|P27169|PON1_HUMAN/	115,H,S/	1|	target	0	-1.00701	4
20150	KashinaA-20-L146-014-4hr-QEP.9320.9320.4.0.dta	9320	2210.03	4	0	LPP	TSAHGNVAEGETKPDPDVTER	CSD	2210.03	0.002389	15.5603	0.00016455		1	sp|P02790|HEMO_HUMAN/tr|Q9BS19|Q9BS19_HUMAN/	28,P,C/28,P,C/	1|	target	1	1.23593	4
20151	KashinaA-20-L146-014-4hr-QEP.11242.11242.2.0.dta	11242	1813.86	2	0	SAH	GNVAEGETKPDPDVTER	CSD	1813.86	0.001143	16.9924	0.000164573		1	sp|P02790|HEMO_HUMAN/tr|Q9BS19|Q9BS19_HUMAN/	32,H,C/32,H,C/	1|	target	1	-0.325527	4
20152	KashinaA-20-L146-014-4hr-QEP.27287.27287.2.0.dta	27287	1505.78	2	0	TLR	IGQDGISTSATTNLK	CSL	1505.78	-0.002805	13.2383	0.000164578		3	sp|P04114|APOB_HUMAN/	1646,R,C/	1|	target	0	-1.90612	4
20153	KashinaA-20-L146-014-4hr-QEP.121742.121742.3.0.dta	121742	2772.41	3	0	YLR	WVQTLSEQVQEELLSSQVTQELR	ALM	2772.4	0.005496	14.2176	0.000164619	0,Acetyl[AnyN-term];	3	sp|P02649|APOE_HUMAN/tr|H0Y7L5|H0Y7L5_HUMAN/tr|E7ERP7|E7ERP7_HUMAN/tr|E9PEV4|E9PEV4_HUMAN/	56,R,A/82,R,A/56,R,A/56,R,A/	1|0|	target	0	-1.23349	36
20154	KashinaA-20-L146-014-4hr-QEP.22313.22313.2.0.dta	22313	1333.64	2	0	TKK	QLGAGSIEECAAK	CEE	1333.64	0.000653	13.2151	0.00016467	10,Carbamidomethyl[C];	3	sp|P00747|PLMN_HUMAN/tr|Q5TEH5|Q5TEH5_HUMAN/tr|A6PVI2|A6PVI2_HUMAN/	39,K,C/39,K,C/39,K,C/	1|0|	target	0	0.005782	32
20155	KashinaA-20-L146-014-4hr-QEP.92567.92567.2.0.dta	92567	1632.83	2	0	PLK	TMLQIGVMPMLNER	TWR	1632.83	0.001701	12.8136	0.000164733		3	sp|P55058|PLTP_HUMAN/sp|P55058-2|PLTP_HUMAN/sp|P55058-3|PLTP_HUMAN/sp|P55058-4|PLTP_HUMAN/	415,K,T/363,K,T/320,K,T/327,K,T/	1|	target	0	-1.6506	0
20156	KashinaA-20-L146-014-4hr-QEP.63846.63846.2.0.dta	63846	1816.9	2	0	ITK	VFSNGADLSGVTEEAPLK	LSK	1816.9	0.003429	15.794	0.000164769	4,Ammonia-loss[N];	3	sp|P01009|A1AT_HUMAN/sp|P01009-2|A1AT_HUMAN/tr|A0A0G2JRN3|A0A0G2JRN3_HUMAN/tr|A0A024R6I7|A0A024R6I7_HUMAN/	334,K,L/334,K,L/334,K,L/334,K,L/	1|0|	target	0	0.053668	36
20157	KashinaA-20-L146-014-4hr-QEP.87045.87045.2.0.dta	87045	1891.86	2	0	AKR	LYGSEAFATDFQDSAAAK	KLI	1891.87	-0.007708	13.1038	0.000164776		3	sp|P01011|AACT_HUMAN/sp|P01011-2|AACT_HUMAN/tr|G3V595|G3V595_HUMAN/	159,R,K/159,R,K/159,R,K/	1|	target	0	-0.699918	68
20158	KashinaA-20-L146-014-4hr-QEP.87504.87504.3.0.dta	87504	2232.26	3	0	VGK	GQPSVLQVVNLPIVERPVCK	DST	2232.25	0.005351	13.8879	0.000164781	19,Carbamidomethyl[C];	3	sp|P00734|THRB_HUMAN/tr|E9PIT3|E9PIT3_HUMAN/	517,K,D/478,K,D/	1|0|	target	1	-2.80522	36
20159	KashinaA-20-L146-014-4hr-QEP.116349.116349.2.0.dta	116349	2014.04	2	0	THR	YQIWTTVVDWIHPDLK	RIV	2014.04	-0.002629	12.9921	0.00016489		3	sp|P05156|CFAI_HUMAN/tr|G3XAM2|G3XAM2_HUMAN/tr|A0A2R8Y3M9|A0A2R8Y3M9_HUMAN/tr|E7ETH0|E7ETH0_HUMAN/	389,R,R/382,R,R/389,R,R/397,R,R/	1|	target	0	-3.57969	4
20160	KashinaA-20-L146-014-4hr-QEP.63863.63863.2.0.dta	63863	1520.73	2	0	RMK	GLIDEVNQDFTNR	INK	1520.73	-0.002159	13.6293	0.000164931		3	sp|P02671|FIBA_HUMAN/sp|P02671-2|FIBA_HUMAN/tr|A0A087WUA0|A0A087WUA0_HUMAN/	71,K,I/71,K,I/71,K,I/	1|	target	0	-2.74402	0
20161	KashinaA-20-L146-014-4hr-QEP.135716.135716.4.0.dta	135716	3219.47	4	0	TSR	DGWHSWPIAHQWPQGPSAVDAAFSWEEK	LYL	3219.47	-0.001962	14.414	0.000165036		3	sp|P02790|HEMO_HUMAN/	289,R,L/	1|	target	0	1.38477	4
20162	KashinaA-20-L146-014-4hr-QEP.108376.108376.3.1.dta	108376	1891.86	3	0	EVK	DTEEEDFHVDQVTTVK	VPM	1891.86	0.00015	12.1037	0.000165041		3	sp|P01009|A1AT_HUMAN/sp|P01009-2|A1AT_HUMAN/sp|P01009-3|A1AT_HUMAN/	225,K,V/225,K,V/225,K,V/	1|	target	0	-0.599761	0
20163	KashinaA-20-L146-014-4hr-QEP.112465.112465.4.0.dta	112465	2573.25	4	0	VAR	SMGGKEDLIWELLNQAQEHFGK	DKS	2573.25	0.000953	16.9781	0.000165041	2,Carbamyl[M];	3	sp|P02787|TRFE_HUMAN/	273,R,D/	1|0|	target	1	1.14411	36
20164	KashinaA-20-L146-014-4hr-QEP.69591.69591.3.0.dta	69591	3250.56	3	0	ILR	LESEETMVLEAHDAQGDVPVTVTVHDFPGK	KLV	3250.56	0.00122	16.7677	0.000165041		3	sp|P01024|CO3_HUMAN/	35,R,K/	1|	target	0	0.559177	4
20165	KashinaA-20-L146-014-4hr-QEP.108847.108847.4.0.dta	108847	2186.04	4	0	VKK	LYHSEAFTVNFGDTEEAKK	QIN	2186.04	-0.00081	14.3922	0.000165083		3	sp|P01009|A1AT_HUMAN/sp|P01009-2|A1AT_HUMAN/sp|P01009-3|A1AT_HUMAN/tr|A0A0G2JRN3|A0A0G2JRN3_HUMAN/tr|G3V2B9|G3V2B9_HUMAN/tr|A0A024R6I7|A0A024R6I7_HUMAN/	160,K,Q/160,K,Q/160,K,Q/160,K,Q/74,K,Q/160,K,Q/	1|	target	1	2.25743	4
20166	KashinaA-20-L146-014-4hr-QEP.105197.105197.2.1.dta	105197	1604.84	2	0	GNR	IAQWQSFQLEGGLK	QFS	1604.84	-0.002344	13.9713	0.000165096		3	sp|P01023|A2MG_HUMAN/	174,R,Q/	1|	target	0	1.29101	4
20167	KashinaA-20-L146-014-4hr-QEP.104407.104407.3.0.dta	104407	1959.05	3	0	PGK	APELLIYAASTLQSGVPSR	FSG	1959.05	-0.000468	16.5916	0.000165097	3,Glu->Asp[E];	3	sp|A0A087WSZ0|KVD08_HUMAN/tr|A0A0G2JQJ0|A0A0G2JQJ0_HUMAN/	64,K,F/64,K,F/	1|0|	target	0	-2.24731	36
20168	KashinaA-20-L146-014-4hr-QEP.79212.79212.3.0.dta	79212	1859.94	3	0	ITK	VFSNGADLSGVTEEAPLK	LSK	1859.94	-0.000378	16.0224	0.000165097	0,Delta_H(2)C(2)[AnyN-term];	3	sp|P01009|A1AT_HUMAN/sp|P01009-2|A1AT_HUMAN/tr|A0A0G2JRN3|A0A0G2JRN3_HUMAN/tr|A0A024R6I7|A0A024R6I7_HUMAN/	334,K,L/334,K,L/334,K,L/334,K,L/	1|0|	target	0	-1.24494	36
20169	KashinaA-20-L146-014-4hr-QEP.105249.105249.3.0.dta	105249	1899.88	3	0	CEK	FSGQLNSHGCFYQQVK	TKV	1899.88	0.001316	12.8371	0.000165167	10,Carbamidomethyl[C];	3	sp|P01023|A2MG_HUMAN/	289,K,T/	1|0|	target	0	-0.11901	36
20170	KashinaA-20-L146-014-4hr-QEP.112508.112508.3.0.dta	112508	3519.66	3	0	TSR	ECVGFEAVQEVPVGLVQPASATLYDYYNPER	RCS	3519.64	0.015717	13.5973	0.00016517	2,DeStreak[C];	3	sp|P0C0L5|CO4B_HUMAN/sp|P0C0L4|CO4A_HUMAN/sp|P0C0L4-2|CO4A_HUMAN/tr|A0A0G2JL54|A0A0G2JL54_HUMAN/tr|A0A140TA29|A0A140TA29_HUMAN/tr|A0A140TA49|A0A140TA49_HUMAN/tr|A0A140TA32|A0A140TA32_HUMAN/tr|A0A140TA44|A0A140TA44_HUMAN/tr|A0A0G2JPR0|A0A0G2JPR0_HUMAN/tr|A0A3B3ISA6|A0A3B3ISA6_HUMAN/tr|F5GXS0|F5GXS0_HUMAN/	1533,R,R/1533,R,R/1487,R,R/1487,R,R/1487,R,R/1487,R,R/1487,R,R/1487,R,R/1533,R,R/1085,R,R/1487,R,R/	1|0|	target	0	-0.028458	100
20171	KashinaA-20-L146-014-4hr-QEP.72195.72195.2.1.dta	72195	1587.68	2	0	IQK	LESDVSAQMEYCR	TPC	1587.68	0.001679	13.6328	0.000165173	12,Carbamidomethyl[C];	3	sp|P02675|FIBB_HUMAN/	211,K,T/	1|0|	target	0	-1.35069	32
20172	KashinaA-20-L146-014-4hr-QEP.51825.51825.2.0.dta	51825	1587.68	2	0	IQK	LESDVSAQMEYCR	TPC	1587.68	0.003598	13.1541	0.000165231	12,Carbamidomethyl[C];	3	sp|P02675|FIBB_HUMAN/	211,K,T/	1|0|	target	0	4.86062	32
20173	KashinaA-20-L146-014-4hr-QEP.36778.36778.3.0.dta	36778	1863.82	3	0	EVK	DTEEEDFHVDQATTVK	VPM	1863.82	-0.001263	12.1404	0.000165239		3	tr|A0A0G2JRN3|A0A0G2JRN3_HUMAN/tr|A0A024R6I7|A0A024R6I7_HUMAN/	225,K,V/225,K,V/	1|	target	0	-1.12221	0
20174	KashinaA-20-L146-014-4hr-QEP.34257.34257.4.0.dta	34257	2372.17	4	0	TCR	ASQSIGSSLHWYQQKPDQSPK	LLI	2372.16	0.004147	14.6267	0.000165244		3	sp|A0A0C4DH24|KV621_HUMAN/sp|A0A0A0MT36|KVD21_HUMAN/	43,R,L/43,R,L/	1|	target	1	2.6599	4
20175	KashinaA-20-L146-014-4hr-QEP.81098.81098.2.0.dta	81098	1843.79	2	0	NNR	WYQMGIVSWGEGCDR	DGK	1843.79	0.003955	14.7696	0.000165276	13,Carbamidomethyl[C];	3	sp|P00734|THRB_HUMAN/tr|E9PIT3|E9PIT3_HUMAN/	581,R,D/542,R,D/	1|0|	target	0	0.904963	36
20176	KashinaA-20-L146-014-4hr-QEP.76204.76204.3.1.dta	76204	2049.08	3	0	KPY	ILTVPGHLDEMQLDIQAR	YIY	2049.08	0.000295	14.0237	0.000165291		1	sp|P0C0L5|CO4B_HUMAN/sp|P0C0L4|CO4A_HUMAN/sp|P0C0L4-2|CO4A_HUMAN/tr|A0A0G2JL54|A0A0G2JL54_HUMAN/tr|A0A140TA29|A0A140TA29_HUMAN/tr|A0A140TA49|A0A140TA49_HUMAN/tr|A0A140TA32|A0A140TA32_HUMAN/tr|A0A140TA44|A0A140TA44_HUMAN/tr|A0A0G2JPR0|A0A0G2JPR0_HUMAN/tr|F5GXS0|F5GXS0_HUMAN/	251,Y,Y/251,Y,Y/251,Y,Y/251,Y,Y/251,Y,Y/251,Y,Y/251,Y,Y/251,Y,Y/251,Y,Y/251,Y,Y/	1|	target	0	4.29715	4
20177	KashinaA-20-L146-014-4hr-QEP.123100.123100.2.1.dta	123100	1671.85	2	0	LQR	SYTVAIAGYALAQMGR	LKG	1671.85	-0.002333	12.8938	0.00016534		3	sp|P01024|CO3_HUMAN/tr|M0R0Q9|M0R0Q9_HUMAN/	1185,R,L/50,R,L/	1|	target	0	-1.83527	4
20178	KashinaA-20-L146-014-4hr-QEP.78974.78974.3.0.dta	78974	2102.13	3	0	___	RTVAAPSVFIFPPSDEQLK	SGT	2102.13	0.000164	13.4773	0.000165344		3	sp|P01834|IGKC_HUMAN/	0,-,S/	1|	target	1	-2.99992	4
20179	KashinaA-20-L146-014-4hr-QEP.116355.116355.2.2.dta	116355	2159.01	2	0	IAK	IMNGEADAMSLDGGFVYIAGK	CGL	2159.01	-0.00794	12.4438	0.000165362		3	sp|P02787|TRFE_HUMAN/	399,K,C/	1|	target	0	-0.295592	68
20180	KashinaA-20-L146-014-4hr-QEP.63370.63370.2.1.dta	63370	1587.68	2	0	IQK	LESDVSAQMEYCR	TPC	1587.68	0.003942	14.2842	0.000165406	12,Carbamidomethyl[C];	3	sp|P02675|FIBB_HUMAN/	211,K,T/	1|0|	target	0	-0.523388	32
20181	KashinaA-20-L146-014-4hr-QEP.128704.128704.3.0.dta	128704	3888.69	3	0	MSK	YQEDTCYGDAGSAFAVHDLEEDTWYATGILSFDK	SCA	3888.69	0.003565	14.4538	0.000165415	6,Propionamide[C];	3	sp|P00738|HPT_HUMAN/sp|P00738-2|HPT_HUMAN/tr|A0A087WU08|A0A087WU08_HUMAN/tr|J3QLC9|J3QLC9_HUMAN/tr|A0A0C4DGL8|A0A0C4DGL8_HUMAN/tr|J3QR68|J3QR68_HUMAN/tr|H0Y300|H0Y300_HUMAN/	345,K,S/286,K,S/220,K,S/304,K,S/286,K,S/343,K,S/381,K,S/	1|0|	target	0	1.04273	36
20182	KashinaA-20-L146-014-4hr-QEP.62515.62515.3.1.dta	62515	1820.81	3	0	ENR	TMTIHNGMFFSTYDR	DND	1820.81	-0.000661	14.8379	0.000165415		3	sp|P02675|FIBB_HUMAN/tr|D6REL8|D6REL8_HUMAN/	395,R,D/176,R,D/	1|	target	0	-1.00361	4
20183	KashinaA-20-L146-014-4hr-QEP.84735.84735.3.1.dta	84735	2290.12	3	0	VLR	AQPVQVAEGSEPDGFWEALGGK	AAY	2290.13	-0.009172	12.5291	0.000165481	0,Methyl_2H(3)13C(1)[AnyN-term];	3	sp|P06396|GELS_HUMAN/sp|P06396-2|GELS_HUMAN/sp|P06396-3|GELS_HUMAN/sp|P06396-4|GELS_HUMAN/tr|A0A0A0MS51|A0A0A0MS51_HUMAN/tr|A0A0A0MT01|A0A0A0MT01_HUMAN/	626,R,A/575,R,A/586,R,A/583,R,A/592,R,A/611,R,A/	1|0|	target	0	-0.133215	101
20184	KashinaA-20-L146-014-4hr-QEP.44782.44782.3.0.dta	44782	2386	3	0	KDK	ATFGCHDGYSLDGPEEIECTK	LGN	2386	0.001904	15.7589	0.000165502	5,Carbamidomethyl[C];19,Carbamidomethyl[C];	3	sp|P02749|APOH_HUMAN/tr|J3KS17|J3KS17_HUMAN/tr|J3QLI0|J3QLI0_HUMAN/	229,K,L/54,K,L/169,K,L/	1|0|0|	target	0	-1.91904	36
20185	KashinaA-20-L146-014-4hr-QEP.122298.122298.3.0.dta	122298	2834.18	3	0	KYR	LTYAYFAGGDAGDAFDGFDFGDDPSDK	FFT	2834.17	0.008185	13.0245	0.000165535		3	sp|P02679|FIBG_HUMAN/sp|P02679-2|FIBG_HUMAN/tr|C9JEU5|C9JEU5_HUMAN/tr|C9JC84|C9JC84_HUMAN/	301,R,F/301,R,F/309,R,F/309,R,F/	1|	target	0	1.84104	4
20186	KashinaA-20-L146-014-4hr-QEP.137178.137178.3.0.dta	137178	2494.15	3	0	SGK	DYAGVFSDAGLTFTSSSGQQTAQR	AEL	2494.15	-0.000148	11.9159	0.00016557		3	sp|P01024|CO3_HUMAN/	633,K,A/	1|	target	0	-4.41393	4
20187	KashinaA-20-L146-014-4hr-QEP.123303.123303.3.0.dta	123303	2159.01	3	0	IAK	IMNGEADAMSLDGGFVYIAGK	CGL	2159.01	-0.001407	13.137	0.000165603		3	sp|P02787|TRFE_HUMAN/	399,K,C/	1|	target	0	-1.31077	4
20188	KashinaA-20-L146-014-4hr-QEP.86517.86517.6.4.dta	86517	5975.62	6	0	SER	GSAGHWTSESSVSGSTGQWHSESGSFRPDSPGSGNARPNNPDWGTFEEVSGNVSPGTR	REY	5975.62	0.004296	18.859	0.000165699	27,Deamidated[R];	3	sp|P02671|FIBA_HUMAN/sp|P02671-2|FIBA_HUMAN/	367,R,R/367,R,R/	1|0|	target	2	2.12909	36
20189	KashinaA-20-L146-014-4hr-QEP.66227.66227.4.1.dta	66227	3733.75	4	0	FPR	TPGIWLLHCHVTDHIHAGMETTYTVLQNEDTK	SG_	3733.77	-0.025992	20.0396	0.000165701	9,Carbamidomethyl[C];19,Oxidation[M];	3	sp|P00450|CERU_HUMAN/	1031,R,S/	1|0|0|	target	0	0.325761	100
20190	KashinaA-20-L146-014-4hr-QEP.68926.68926.2.0.dta	68926	1490.69	2	0	RVR	GGEGTGYFVDFSVR	NCP	1490.69	0.0003	13.636	0.000165769		3	sp|P04196|HRG_HUMAN/	187,R,N/	1|	target	0	-1.18899	4
20191	KashinaA-20-L146-014-4hr-QEP.61899.61899.3.1.dta	61899	2152.1	3	0	EMK	LHTEAQIQEEGTVVELTGR	QSS	2152.09	0.014098	16.3833	0.000165812	0,Acetyl[AnyN-term];	3	sp|P01023|A2MG_HUMAN/	319,K,Q/	1|0|	target	0	-1.85691	100
20192	KashinaA-20-L146-014-4hr-QEP.66765.66765.4.0.dta	66765	2585.3	4	0	EGR	HLYVLEFSDHPGIHEPLEPEVK	YVG	2585.3	-0.00293	17.3068	0.000165819		3	sp|P15169|CBPN_HUMAN/	58,R,Y/	1|	target	0	-4.86635	4
20193	KashinaA-20-L146-014-4hr-QEP.113144.113144.2.0.dta	113144	1961.02	2	0	LRK	GEVLPLPEANFPSFPLPH	HKH	1961.02	-0.000363	15.5068	0.000165844		2	sp|P04196|HRG_HUMAN/	466,K,H/	1|	target	0	1.01992	4
20194	KashinaA-20-L146-014-4hr-QEP.114689.114689.3.0.dta	114689	2851.2	3	0	KYR	LTYAYFAGGDAGDAFDGFDFGDDPSDK	FFT	2851.2	-0.001135	14.9435	0.000165844	13,Ammonium[D];	3	sp|P02679|FIBG_HUMAN/sp|P02679-2|FIBG_HUMAN/tr|C9JEU5|C9JEU5_HUMAN/tr|C9JC84|C9JC84_HUMAN/	301,R,F/301,R,F/309,R,F/309,R,F/	1|0|	target	0	-0.989371	36
20195	KashinaA-20-L146-014-4hr-QEP.78695.78695.3.0.dta	78695	1981	3	0	EKK	IYPTVNCQPLGMISLMK	RPP	1981	0.00015	15.7199	0.000166033	7,Carbamidomethyl[C];12,Oxidation[M];	3	sp|P01042|KNG1_HUMAN/sp|P01042-2|KNG1_HUMAN/sp|P01042-3|KNG1_HUMAN/	363,K,R/363,K,R/327,K,R/	1|0|0|	target	0	0.17474	36
20196	KashinaA-20-L146-014-4hr-QEP.69015.69015.2.1.dta	69015	1511.77	2	0	TGK	AAQVTIQSSGTFSSK	FQV	1511.77	-0.002368	13.852	0.000166204		3	sp|P01023|A2MG_HUMAN/	1274,K,F/	1|	target	0	-1.5323	4
20197	KashinaA-20-L146-014-4hr-QEP.92709.92709.2.0.dta	92709	1657.95	2	0	SER	DFALLSLQVPLKDAK	SCG	1657.95	-0.000951	16.6274	0.000166275		3	sp|P0C0L5|CO4B_HUMAN/sp|P0C0L4|CO4A_HUMAN/sp|P0C0L4-2|CO4A_HUMAN/tr|A0A0G2JL54|A0A0G2JL54_HUMAN/tr|A0A140TA29|A0A140TA29_HUMAN/tr|A0A140TA49|A0A140TA49_HUMAN/tr|A0A140TA32|A0A140TA32_HUMAN/tr|A0A140TA44|A0A140TA44_HUMAN/tr|A0A0G2JPR0|A0A0G2JPR0_HUMAN/tr|F5GXS0|F5GXS0_HUMAN/	80,R,S/80,R,S/80,R,S/80,R,S/80,R,S/80,R,S/80,R,S/80,R,S/80,R,S/80,R,S/	1|	target	1	0.56424	4
20198	KashinaA-20-L146-014-4hr-QEP.57687.57687.3.1.dta	57687	1581.83	3	0	EIK	HIYAISSAALSASYK	ADT	1581.83	-0.00083	15.246	0.000166295		3	sp|P04114|APOB_HUMAN/	1837,K,A/	1|	target	0	-3.82151	4
20199	KashinaA-20-L146-014-4hr-QEP.6745.6745.2.0.dta	6745	1413.6	2	0	VEK	EQAPHCICANGR	QTV	1413.6	0.00328	14.6668	0.000166307	6,Carbamidomethyl[C];8,Carbamidomethyl[C];10,Deamidated[N];	3	sp|P01023|A2MG_HUMAN/	841,K,Q/	1|0|0|0|	target	0	0.866056	32
20200	KashinaA-20-L146-014-4hr-QEP.84614.84614.2.0.dta	84614	1894.9	2	0	YSK	ASTPNGYDNGIIWATWK	TRW	1894.9	0.00531	12.5923	0.000166332	5,Deamidated[N];	3	sp|P02679|FIBG_HUMAN/sp|P02679-2|FIBG_HUMAN/tr|C9JEU5|C9JEU5_HUMAN/tr|C9JC84|C9JC84_HUMAN/	382,K,T/382,K,T/390,K,T/390,K,T/	1|0|	target	0	-0.095486	32
20201	KashinaA-20-L146-014-4hr-QEP.114307.114307.3.0.dta	114307	1966.98	3	0	RIR	VGEVLNSIFFELEADER	EPT	1966.98	0.000284	14.1118	0.000166363		3	sp|P01019|ANGT_HUMAN/	420,R,E/	1|	target	0	-0.665996	4
20202	KashinaA-20-L146-014-4hr-QEP.65457.65457.4.0.dta	65457	2072.02	4	0	STK	NHLQLEGLFFTNGEHTSK	ATL	2072.02	-0.000306	16.7068	0.000166367		3	sp|P04114|APOB_HUMAN/	3568,K,A/	1|	target	0	0.223497	4
20203	KashinaA-20-L146-014-4hr-QEP.43232.43232.3.0.dta	43232	1798.87	3	0	DTK	KMTSNFPVDLSDYPK	SLH	1798.87	0.001395	17.9368	0.000166403	2,Carbamidomethyl[M];	3	sp|P04114|APOB_HUMAN/	1187,K,S/	1|0|	target	1	1.02377	36
20204	KashinaA-20-L146-014-4hr-QEP.85562.85562.2.0.dta	85562	1895.88	2	0	YSK	ASTPNGYDNGIIWATWK	TRW	1895.88	0.001753	12.1439	0.00016642	5,Deamidated[N];9,Deamidated[N];	3	sp|P02679|FIBG_HUMAN/sp|P02679-2|FIBG_HUMAN/tr|C9JEU5|C9JEU5_HUMAN/tr|C9JC84|C9JC84_HUMAN/	382,K,T/382,K,T/390,K,T/390,K,T/	1|0|0|	target	0	-0.194473	32
20205	KashinaA-20-L146-014-4hr-QEP.132657.132657.3.1.dta	132657	4290.89	3	0	MSK	YQEDTCYGDAGSAFAVHDLEEDTWYATGILSFDK	SCA	4290.87	0.019035	16.5106	0.00016647	0,Biotin_Thermo-21330[AnyN-term];	3	sp|P00738|HPT_HUMAN/sp|P00738-2|HPT_HUMAN/tr|A0A087WU08|A0A087WU08_HUMAN/tr|J3QLC9|J3QLC9_HUMAN/tr|A0A0C4DGL8|A0A0C4DGL8_HUMAN/tr|J3QR68|J3QR68_HUMAN/tr|H0Y300|H0Y300_HUMAN/	345,K,S/286,K,S/220,K,S/304,K,S/286,K,S/343,K,S/381,K,S/	1|0|	target	0	0.328237	101
20206	KashinaA-20-L146-014-4hr-QEP.42484.42484.2.0.dta	42484	1706.77	2	0	LCK	LCMGSGLNLCEPNNK	EGY	1706.77	-0.000105	12.7058	0.000166668	2,Carbamidomethyl[C];10,Carbamidomethyl[C];	3	sp|P02787|TRFE_HUMAN/tr|H7C5E8|H7C5E8_HUMAN/	515,K,E/72,K,E/	1|0|0|	target	0	0.95799	32
20207	KashinaA-20-L146-014-4hr-QEP.68609.68609.2.0.dta	68609	1490.69	2	0	RVR	GGEGTGYFVDFSVR	NCP	1490.69	0.000646	13.4107	0.000166715		3	sp|P04196|HRG_HUMAN/	187,R,N/	1|	target	0	-0.206982	4
20208	KashinaA-20-L146-014-4hr-QEP.44282.44282.2.1.dta	44282	1807.87	2	0	GLY	LIHGPNLYCYSDVEK	LNA	1807.87	0.001132	15.7437	0.000166735	9,Carbamidomethyl[C];	1	sp|P02790|HEMO_HUMAN/	426,Y,L/	1|0|	target	0	1.42102	32
20209	KashinaA-20-L146-014-4hr-QEP.84484.84484.3.0.dta	84484	3077.51	3	0	TAR	NFPPSQDASGDLYTTSSQLTLPATQCLAGK	SVT	3077.51	0.003214	15.6971	0.000166808	26,Cys->Dha[C];	3	sp|P01876|IGHA1_HUMAN/tr|A0A286YEY1|A0A286YEY1_HUMAN/	51,R,S/51,R,S/	1|0|	target	0	-0.037059	36
20210	KashinaA-20-L146-014-4hr-QEP.106901.106901.3.0.dta	106901	2593.13	3	0	PER	DLCGCYSVSSVLPGCAEPWNHGK	TFT	2593.13	0.000758	14.3319	0.000166883	3,Carbamidomethyl[C];5,Carbamidomethyl[C];15,Carbamidomethyl[C];	3	sp|P01876|IGHA1_HUMAN/tr|A0A286YEY1|A0A286YEY1_HUMAN/	177,R,T/177,R,T/	1|0|0|0|	target	0	1.30814	36
20211	KashinaA-20-L146-014-4hr-QEP.32874.32874.2.0.dta	32874	1815.84	2	0	QCK	LGYVTADGETSGSITCGK	DGW	1815.84	-0.002321	15.7759	0.000166911	16,Carbamidomethyl[C];	3	sp|P08603|CFAH_HUMAN/	478,K,D/	1|0|	target	0	-3.58449	36
20212	KashinaA-20-L146-014-4hr-QEP.137078.137078.6.2.dta	137078	4922.24	6	0	NGR	MFGNLQGLTMHVGDEVNWYLMGMGNEIDLHTVHFHGHSFQYK	HRG	4922.24	0.004813	18.0868	0.000166921	21,Oxidation[M];23,Oxidation[M];	3	sp|P00450|CERU_HUMAN/tr|H7C5N5|H7C5N5_HUMAN/tr|H7C5R1|H7C5R1_HUMAN/tr|E9PFZ2|E9PFZ2_HUMAN/	964,R,H/99,R,H/747,R,H/893,R,H/	1|0|0|	target	0	-9.68766	36
20213	KashinaA-20-L146-014-4hr-QEP.120723.120723.3.0.dta	120723	2057.95	3	0	VKK	LYHSEAFTVNFGDTEEAK	KQI	2057.94	0.000353	14.8972	0.00016693		3	sp|P01009|A1AT_HUMAN/sp|P01009-2|A1AT_HUMAN/sp|P01009-3|A1AT_HUMAN/tr|A0A0G2JRN3|A0A0G2JRN3_HUMAN/tr|G3V2B9|G3V2B9_HUMAN/tr|A0A024R6I7|A0A024R6I7_HUMAN/	160,K,K/160,K,K/160,K,K/160,K,K/74,K,K/160,K,K/	1|	target	0	-0.696412	4
20214	KashinaA-20-L146-014-4hr-QEP.49620.49620.2.1.dta	49620	1538.71	2	0	GLR	DASGATFTWTPSSGK	SAV	1538.71	-0.002935	14.6917	0.000167005	0,Delta_H(2)C(2)[AnyN-term];	3	sp|P01877|IGHA2_HUMAN/tr|A0A0G2JMB2|A0A0G2JMB2_HUMAN/tr|A0A286YEY5|A0A286YEY5_HUMAN/	140,R,S/140,R,S/140,R,S/	1|0|	target	0	-3.17861	32
20215	KashinaA-20-L146-014-4hr-QEP.77168.77168.3.0.dta	77168	1883.92	3	0	GMK	IFFYDSENPPASEVLR	IQN	1883.92	0.001439	12.4249	0.000167063		3	sp|P27169|PON1_HUMAN/	290,K,I/	1|	target	0	-2.44357	4
20216	KashinaA-20-L146-014-4hr-QEP.90643.90643.3.1.dta	90643	2418.08	3	0	DIK	HYYESEVLAMNFQDWATASR	QIN	2418.08	0.0029	15.0427	0.000167065		3	sp|P08185|CBG_HUMAN/tr|G3V350|G3V350_HUMAN/	148,K,Q/148,K,Q/	1|	target	0	0.895063	4
20217	KashinaA-20-L146-014-4hr-QEP.87326.87326.2.0.dta	87326	1511.77	2	0	TGK	AAQVTIQSSGTFSSK	FQV	1511.77	-0.001006	13.0519	0.000167159		3	sp|P01023|A2MG_HUMAN/	1274,K,F/	1|	target	0	-0.304179	4
20218	KashinaA-20-L146-014-4hr-QEP.99401.99401.3.0.dta	99401	2593.13	3	0	PER	DLCGCYSVSSVLPGCAEPWNHGK	TFT	2593.13	-0.0001	11.9341	0.00016718	3,Carbamidomethyl[C];5,Carbamidomethyl[C];15,Carbamidomethyl[C];	3	sp|P01876|IGHA1_HUMAN/tr|A0A286YEY1|A0A286YEY1_HUMAN/	177,R,T/177,R,T/	1|0|0|0|	target	0	-1.96629	36
20219	KashinaA-20-L146-014-4hr-QEP.70501.70501.4.0.dta	70501	4082.92	4	0	SPK	NLVINCEVFDPQEHENINGVPPHLGHPFHWGGHER	SST	4082.91	0.009831	18.0065	0.000167264	6,Carbamidomethyl[C];18,Deamidated[N];	3	sp|P04196|HRG_HUMAN/	235,K,S/	1|0|0|	target	0	-1.26271	36
20220	KashinaA-20-L146-014-4hr-QEP.132341.132341.3.0.dta	132341	2639.32	3	0	QAR	SYIFIDEAHITQSLTWLSQMQK	DNG	2639.32	0.001029	14.0742	0.000167286		3	sp|P20742|PZP_HUMAN/sp|P20742-2|PZP_HUMAN/	1059,R,D/845,R,D/	1|	target	0	-5.83642	4
20221	KashinaA-20-L146-014-4hr-QEP.43353.43353.3.0.dta	43353	1585.88	3	0	SEK	LKEEIGKELEELR	ARL	1585.88	0.001348	14.2522	0.000167287		3	sp|P06727|APOA4_HUMAN/	97,K,A/	1|	target	2	-0.567439	0
20222	KashinaA-20-L146-014-4hr-QEP.68806.68806.2.0.dta	68806	1853.91	2	0	ASR	QEPSQGTTTFAVTSILR	VAA	1853.91	0.00059	14.7692	0.000167311	15,Xle->Met[I];	3	sp|P01876|IGHA1_HUMAN/tr|A0A286YEY1|A0A286YEY1_HUMAN/tr|A0A0G2JMB2|A0A0G2JMB2_HUMAN/	282,R,V/282,R,V/269,R,V/	1|0|	target	0	-0.269686	32
20223	KashinaA-20-L146-014-4hr-QEP.52496.52496.4.0.dta	52496	1833.89	4	0	TTK	TYFPHFDLSHGSAQVK	GHG	1833.89	0.000503	13.086	0.000167319		3	sp|P69905|HBA_HUMAN/tr|G3V1N2|G3V1N2_HUMAN/tr|A0A2R8Y7C0|A0A2R8Y7C0_HUMAN/	41,K,G/9,K,G/31,K,G/	1|	target	0	0.569328	4
20224	KashinaA-20-L146-014-4hr-QEP.82613.82613.2.0.dta	82613	1835.96	2	0	ASR	QEPSQGTTTFAVTSILR	VAA	1835.95	0.007013	12.2649	0.000167369		3	sp|P01876|IGHA1_HUMAN/tr|A0A286YEY1|A0A286YEY1_HUMAN/tr|A0A0G2JMB2|A0A0G2JMB2_HUMAN/	282,R,V/282,R,V/269,R,V/	1|	target	0	1.03874	68
20225	KashinaA-20-L146-014-4hr-QEP.83168.83168.6.0.dta	83168	5975.63	6	0	SER	GSAGHWTSESSVSGSTGQWHSESGSFRPDSPGSGNARPNNPDWGTFEEVSGNVSPGTR	REY	5975.62	0.013207	15.7786	0.000167401	35,Deamidated[N];	3	sp|P02671|FIBA_HUMAN/sp|P02671-2|FIBA_HUMAN/	367,R,R/367,R,R/	1|0|	target	2	4.25328	36
20226	KashinaA-20-L146-014-4hr-QEP.41588.41588.2.1.dta	41588	1618.8	2	0	YCR	TPCTVSCNIPVVSGK	ECE	1618.79	0.004481	15.5635	0.000167532	3,Carbamidomethyl[C];7,Carbamidomethyl[C];	3	sp|P02675|FIBB_HUMAN/tr|D6REL8|D6REL8_HUMAN/	224,R,E/5,R,E/	1|0|0|	target	0	-0.83925	36
20227	KashinaA-20-L146-014-4hr-QEP.43494.43494.2.0.dta	43494	1862.93	2	0	ARC	DIQMTQSPSSLSASVGDR	VTI	1862.93	0.001874	16.0555	0.000167587	1,Asp->Val[D];	3	sp|P04430|KV116_HUMAN/sp|P01594|KV133_HUMAN/sp|P01597|KV139_HUMAN/sp|A0A075B6S5|KV127_HUMAN/sp|P04432|KVD39_HUMAN/sp|P01599|KV117_HUMAN/sp|P01601|KVD16_HUMAN/sp|P01593|KVD33_HUMAN/tr|A0A2Q2TTZ9|A0A2Q2TTZ9_HUMAN/tr|A0A0G2JRQ6|A0A0G2JRQ6_HUMAN/	22,C,V/22,C,V/22,C,V/22,C,V/22,C,V/22,C,V/22,C,V/22,C,V/0,-,V/22,C,V/	1|0|	target	0	0.424524	36
20228	KashinaA-20-L146-014-4hr-QEP.105848.105848.2.0.dta	105848	2172.98	2	0	GGK	DTCLGDSGGAFVIFDDLSQR	WVV	2172.99	-0.010189	12.954	0.000167589	3,Carbamidomethyl[C];	3	sp|P48740-2|MASP1_HUMAN/sp|P48740-4|MASP1_HUMAN/	657,K,W/544,K,W/	1|0|	target	0	1.7741	100
20229	KashinaA-20-L146-014-4hr-QEP.89254.89254.4.1.dta	89254	3861.93	4	0	QTC	QITPAEGPVVTAQYDCLGCVHPISTQSPDLEPILR	HGI	3861.91	0.0176	19.9633	0.000167674	16,Carbamidomethyl[C];19,Carbamidomethyl[C];	1	sp|P01042|KNG1_HUMAN/sp|P01042-2|KNG1_HUMAN/sp|P01042-3|KNG1_HUMAN/	126,C,H/126,C,H/126,C,H/	1|0|0|	target	0	-1.48057	100
20230	KashinaA-20-L146-014-4hr-QEP.56353.56353.3.0.dta	56353	1366.76	3	0	AVR	GSPAINVAVHVFR	KAA	1366.76	0.001966	12.9191	0.000167679		3	sp|P02766|TTHY_HUMAN/tr|A0A087WT59|A0A087WT59_HUMAN/tr|A0A087WV45|A0A087WV45_HUMAN/	41,R,K/41,R,K/41,R,K/	1|	target	0	-2.49683	0
20231	KashinaA-20-L146-014-4hr-QEP.77268.77268.3.0.dta	77268	3203.6	3	0	LFK	HQGTITVNEEGTQATTVTTVGFMPLSTQVR	FTV	3203.6	0.000173	15.9691	0.000167777		3	sp|P05546|HEP2_HUMAN/	438,K,F/	1|	target	0	-1.98295	4
20232	KashinaA-20-L146-014-4hr-QEP.90197.90197.2.0.dta	90197	1865.95	2	0	GKK	VEGTAFVIFGIQDGEQR	ISL	1865.94	0.005958	15.0715	0.000167788		3	sp|P01024|CO3_HUMAN/	264,K,I/	1|	target	0	1.16271	68
20233	KashinaA-20-L146-014-4hr-QEP.122624.122624.3.2.dta	122624	1891.85	3	0	EVK	DTEEEDFHVDQVTTVK	VPM	1891.86	-0.000972	12.5139	0.000167808		3	sp|P01009|A1AT_HUMAN/sp|P01009-2|A1AT_HUMAN/sp|P01009-3|A1AT_HUMAN/	225,K,V/225,K,V/225,K,V/	1|	target	0	1.0644	4
20234	KashinaA-20-L146-014-4hr-QEP.35241.35241.2.0.dta	35241	2093.82	2	0	TLK	SLGECCDVEDSTTCFNAK	GPL	2093.81	0.013728	14.7993	0.00016781	5,Carboxymethyl[C];6,Carbamidomethyl[C];14,Carbamidomethyl[C];	3	sp|P02774|VTDB_HUMAN/sp|P02774-2|VTDB_HUMAN/sp|P02774-3|VTDB_HUMAN/tr|D6RF35|D6RF35_HUMAN/	370,K,G/248,K,G/389,K,G/370,K,G/	1|0|0|0|	target	0	-3.04717	100
20235	KashinaA-20-L146-014-4hr-QEP.120467.120467.3.0.dta	120467	2083.01	3	0	EWK	AGAFCLSEDAGLGISSTASLR	AFQ	2083.01	0.001292	14.3275	0.000167834	5,Carbamidomethyl[C];	3	sp|P20742|PZP_HUMAN/sp|P20742-2|PZP_HUMAN/sp|P01023|A2MG_HUMAN/	772,K,A/641,K,A/766,K,A/	1|0|	target	0	0.288309	36
20236	KashinaA-20-L146-014-4hr-QEP.83539.83539.3.0.dta	83539	3553.7	3	0	QDK	TLSLPELEQQQEQQQEQQQEQVQMLAPLES	___	3553.7	0.005906	11.7661	0.000167874	24,Oxidation[M];	3	sp|P06727|APOA4_HUMAN/	366,K,-/	1|0|	target	0	-3.36842	36
20237	KashinaA-20-L146-014-4hr-QEP.125834.125834.2.0.dta	125834	1534.89	2	0	KKK	LFLSLLDFQITPK	TVS	1534.89	-0.000681	12.9715	0.000168		3	sp|P11597|CETP_HUMAN/sp|P11597-2|CETP_HUMAN/tr|H3BRJ9|H3BRJ9_HUMAN/	396,K,T/336,K,T/331,K,T/	1|	target	0	-1.86239	0
20238	KashinaA-20-L146-014-4hr-QEP.41431.41431.4.0.dta	41431	2553.23	4	0	PSK	SFVHLEPMSHELPCGHTQTVQAH	YIL	2553.23	0.001049	25.3186	0.000168027	14,Cys->Ala[C];	2	sp|P01023|A2MG_HUMAN/	456,K,Y/	1|0|	target	0	0.632329	36
20239	KashinaA-20-L146-014-4hr-QEP.132332.132332.2.0.dta	132332	2355.06	2	0	YTK	SYLSMVGSCCTSASPTVCFLK	ERL	2355.05	0.009471	15.0254	0.000168146	9,Carbamidomethyl[C];10,Carbamidomethyl[C];18,Carbamidomethyl[C];	3	sp|P02774|VTDB_HUMAN/sp|P02774-2|VTDB_HUMAN/sp|P02774-3|VTDB_HUMAN/tr|D6RF35|D6RF35_HUMAN/tr|D6RBJ7|D6RBJ7_HUMAN/	180,K,E/58,K,E/199,K,E/180,K,E/180,K,E/	1|0|0|0|	target	0	-6.33195	100
20240	KashinaA-20-L146-014-4hr-QEP.82450.82450.4.2.dta	82450	2666.29	4	0	KKK	LACGAVLIHPSWVLTAAHCMDESK	KLL	2666.29	0.005555	15.7112	0.000168176	3,Carbamidomethyl[C];19,Carbamidomethyl[C];	3	sp|P04070|PROC_HUMAN/sp|P04070-2|PROC_HUMAN/tr|E7END6|E7END6_HUMAN/	235,K,K/290,K,K/269,K,K/	1|0|0|	target	0	1.95982	36
20241	KashinaA-20-L146-014-4hr-QEP.13511.13511.2.0.dta	13511	1613.83	2	0	IVR	TGTHGLLVKQEDMK	GHF	1613.83	-0.001203	16.9649	0.000168181	9,Carbamidomethyl[K](Gly[K]);	3	sp|P01023|A2MG_HUMAN/tr|H0YFH1|H0YFH1_HUMAN/	507,R,G/25,R,G/	1|0|	target	1	0.726609	36
20242	KashinaA-20-L146-014-4hr-QEP.83523.83523.2.0.dta	83523	1604.85	2	0	GNR	IAQWQSFQLEGGLK	QFS	1604.84	0.005064	14.1107	0.00016822		3	sp|P01023|A2MG_HUMAN/	174,R,Q/	1|	target	0	-0.559941	68
20243	KashinaA-20-L146-014-4hr-QEP.18188.18188.2.0.dta	18188	1493.7	2	0	VRR	FNTANDDNVTQVR	AFY	1493.7	-0.002652	12.7401	0.000168232		3	sp|P04040|CATA_HUMAN/	431,R,A/	1|	target	0	-2.2235	0
20244	KashinaA-20-L146-014-4hr-QEP.128589.128589.2.1.dta	128589	1511.77	2	0	TGK	AAQVTIQSSGTFSSK	FQV	1511.77	-0.000271	13.048	0.000168255		3	sp|P01023|A2MG_HUMAN/	1274,K,F/	1|	target	0	-1.50713	4
20245	KashinaA-20-L146-014-4hr-QEP.108107.108107.4.1.dta	108107	3219.47	4	0	TSR	DGWHSWPIAHQWPQGPSAVDAAFSWEEK	LYL	3219.47	-0.000439	15.4065	0.000168361		3	sp|P02790|HEMO_HUMAN/	289,R,L/	1|	target	0	0.601538	4
20246	KashinaA-20-L146-014-4hr-QEP.100338.100338.3.0.dta	100338	3185.48	3	0	PIR	NSVDELNNNVEAVSQTSSSSFQYMYLLK	DLW	3185.47	0.008786	16.6405	0.000168437	12,Fluoro[A];	3	sp|P02675|FIBB_HUMAN/	124,R,D/	1|0|	target	0	2.24121	36
20247	KashinaA-20-L146-014-4hr-QEP.72845.72845.2.1.dta	72845	1712.77	2	0	CHR	GECQAEGVLFFQGDR	EWF	1712.77	-0.00169	13.8617	0.000168454	3,Carbamidomethyl[C];	3	sp|P02790|HEMO_HUMAN/tr|Q9BS19|Q9BS19_HUMAN/	151,R,E/151,R,E/	1|0|	target	0	1.69963	36
20248	KashinaA-20-L146-014-4hr-QEP.89062.89062.3.0.dta	89062	2314.38	3	0	GQG	IPVIEPSVPELVVKPGATVTLR	CVG	2314.37	0.003398	19.0168	0.000168472		1	sp|P07333|CSF1R_HUMAN/sp|P07333-2|CSF1R_HUMAN/tr|E9PEK4|E9PEK4_HUMAN/	19,G,C/19,G,C/19,G,C/	1|	target	1	1.30275	4
20249	KashinaA-20-L146-014-4hr-QEP.88847.88847.2.0.dta	88847	1697.84	2	0	VPK	SSSNEEVMFLTVQVK	GPT	1697.84	-0.002278	13.4539	0.000168518		3	sp|P01023|A2MG_HUMAN/tr|F8W7L3|F8W7L3_HUMAN/	93,K,G/93,K,G/	1|	target	0	0.868637	4
20250	KashinaA-20-L146-014-4hr-QEP.48677.48677.3.0.dta	48677	1977.94	3	0	NVK	HPVTGQFLYQDSNWASK	VEK	1977.95	-0.000896	14.9936	0.00016852		3	sp|P02786|TFR1_HUMAN/tr|G3V0E5|G3V0E5_HUMAN/	514,K,V/433,K,V/	1|	target	0	-0.026224	4
20251	KashinaA-20-L146-014-4hr-QEP.113935.113935.3.0.dta	113935	2127.09	3	0	LEK	HQLYIDETVNSNIPTNLR	VLR	2127.08	0.003671	14.5882	0.000168528		3	sp|P02675|FIBB_HUMAN/	178,K,V/	1|	target	0	-0.76427	4
20252	KashinaA-20-L146-014-4hr-QEP.59123.59123.3.0.dta	59123	1617.85	3	0	VSR	TEVSSNHVLIYLDK	VSN	1617.85	0.002346	12.3295	0.00016855		3	sp|P01023|A2MG_HUMAN/	1407,R,V/	1|	target	0	0.089864	0
20253	KashinaA-20-L146-014-4hr-QEP.103441.103441.2.0.dta	103441	1910.07	2	0	VEK	VVLVSLQSGYLFIQTDK	TIY	1910.06	0.006408	14.9313	0.000168649		3	sp|P01024|CO3_HUMAN/tr|M0R1Q1|M0R1Q1_HUMAN/	119,K,T/78,K,T/	1|	target	0	-0.072142	68
20254	KashinaA-20-L146-014-4hr-QEP.55291.55291.2.3.dta	55291	2057.95	2	0	VKK	LYHSEAFTVNFGDTEEAK	KQI	2057.94	0.002502	15.328	0.00016868		3	sp|P01009|A1AT_HUMAN/sp|P01009-2|A1AT_HUMAN/sp|P01009-3|A1AT_HUMAN/tr|A0A0G2JRN3|A0A0G2JRN3_HUMAN/tr|G3V2B9|G3V2B9_HUMAN/tr|A0A024R6I7|A0A024R6I7_HUMAN/	160,K,K/160,K,K/160,K,K/160,K,K/74,K,K/160,K,K/	1|	target	0	-0.779897	4
20255	KashinaA-20-L146-014-4hr-QEP.84075.84075.2.1.dta	84075	1950.95	2	0	EVR	VVAEGFDFANGINISPDGK	YVY	1950.94	0.010051	16.1064	0.000168776	10,Deamidated[N];	3	sp|P27169|PON1_HUMAN/	214,R,Y/	1|0|	target	0	-0.067516	100
20256	KashinaA-20-L146-014-4hr-QEP.119553.119553.3.0.dta	119553	2679.26	3	0	EQR	YYGGGYGSTQATFMVFQALAQYQK	DAP	2679.25	0.006473	13.8384	0.000168781		3	sp|P01024|CO3_HUMAN/	1260,R,D/	1|	target	0	-2.06439	4
20257	KashinaA-20-L146-014-4hr-QEP.113304.113304.3.0.dta	113304	2127.08	3	0	LEK	HQLYIDETVNSNIPTNLR	VLR	2127.08	-0.000177	14.3954	0.000168796		3	sp|P02675|FIBB_HUMAN/	178,K,V/	1|	target	0	3.22785	4
20258	KashinaA-20-L146-014-4hr-QEP.48261.48261.4.3.dta	48261	2919.25	4	0	HRK	SRPANHCVYFYGDEISFSCHETSR	FSA	2919.26	-0.003848	15.4174	0.000168801	7,Carbamidomethyl[C];19,Carbamidomethyl[C];	3	sp|P04003|C4BPA_HUMAN/	380,K,F/	1|0|0|	target	1	-0.142572	36
20259	KashinaA-20-L146-014-4hr-QEP.86303.86303.2.0.dta	86303	1565.8	2	0	FPK	AVSMPSFSILGSDVR	VPS	1565.8	0.000996	11.2711	0.000168843		3	sp|P04114|APOB_HUMAN/	3276,K,V/	1|	target	0	0.102119	0
20260	KashinaA-20-L146-014-4hr-QEP.11722.11722.3.0.dta	11722	1859.81	3	0	NLR	EGTCPEAPTDECKPVK	WCA	1859.81	-0.001905	15.1507	0.000168875	0,Acetyl[AnyN-term];4,Carbamidomethyl[C];12,Carbamidomethyl[C];	3	sp|P02787|TRFE_HUMAN/	346,R,W/	1|0|0|0|	target	1	-1.97973	36
20261	KashinaA-20-L146-014-4hr-QEP.103679.103679.3.0.dta	103679	2661.24	3	0	PLK	ANQQFLVYCEIDGSGNGWTVFQK	RLD	2661.24	0.002839	15.881	0.000168955	9,Carbamidomethyl[C];	3	sp|P02679|FIBG_HUMAN/sp|P02679-2|FIBG_HUMAN/tr|C9JPQ9|C9JPQ9_HUMAN/tr|C9JEU5|C9JEU5_HUMAN/tr|C9JC84|C9JC84_HUMAN/tr|C9JU00|C9JU00_HUMAN/	199,K,R/199,K,R/96,K,-/207,K,R/207,K,R/96,K,R/	1|0|	target	0	-1.13576	36
20262	KashinaA-20-L146-014-4hr-QEP.102861.102861.2.0.dta	102861	2531.25	2	0	EVK	EYVLPHFSVSIEPEYNFIGYK	NFK	2531.25	0.000547	16.6318	0.000169026		3	sp|P01031|CO5_HUMAN/	220,K,N/	1|	target	0	-3.1328	4
20263	KashinaA-20-L146-014-4hr-QEP.125645.125645.2.0.dta	125645	1835.94	2	0	ASR	QEPSQGTTTFAVTSILR	VAA	1835.95	-0.005102	13.4461	0.000169033		3	sp|P01876|IGHA1_HUMAN/tr|A0A286YEY1|A0A286YEY1_HUMAN/tr|A0A0G2JMB2|A0A0G2JMB2_HUMAN/	282,R,V/282,R,V/269,R,V/	1|	target	0	-0.043557	4
20264	KashinaA-20-L146-014-4hr-QEP.86217.86217.2.0.dta	86217	1502.76	2	0	DSK	DSTYSLSSTLTLSK	ADY	1502.76	0.000362	12.8351	0.000169063		3	sp|P01834|IGKC_HUMAN/tr|A0A5H1ZRQ3|A0A5H1ZRQ3_HUMAN/	62,K,A/62,K,A/	1|	target	0	-0.889805	0
20265	KashinaA-20-L146-014-4hr-QEP.101160.101160.2.0.dta	101160	1845.04	2	0	VAR	LLIYAVLPTGDVIGDSAK	YDV	1845.04	-1.1e-05	12.6428	0.000169109		3	sp|P01023|A2MG_HUMAN/	539,R,Y/	1|	target	0	-1.30293	4
20266	KashinaA-20-L146-014-4hr-QEP.85756.85756.3.0.dta	85756	3079.52	3	0	TAR	NFPPSQDASGDLYTTSSQLTLPATQCLAGK	SVT	3079.52	-0.005852	14.2874	0.000169131	26,Cys->Ala[C];	3	sp|P01876|IGHA1_HUMAN/tr|A0A286YEY1|A0A286YEY1_HUMAN/	51,R,S/51,R,S/	1|0|	target	0	-0.494173	36
20267	KashinaA-20-L146-014-4hr-QEP.126036.126036.2.0.dta	126036	1502.76	2	0	DSK	DSTYSLSSTLTLSK	ADY	1502.76	0.001514	12.4679	0.000169132		3	sp|P01834|IGKC_HUMAN/tr|A0A5H1ZRQ3|A0A5H1ZRQ3_HUMAN/	62,K,A/62,K,A/	1|	target	0	-2.19983	0
20268	KashinaA-20-L146-014-4hr-QEP.126251.126251.2.0.dta	126251	1795.87	2	0	FLK	DSITTWEILAVSMSDK	KGI	1795.88	-0.007153	14.0718	0.000169149		3	sp|P01024|CO3_HUMAN/	796,K,K/	1|	target	0	0.428124	68
20269	KashinaA-20-L146-014-4hr-QEP.87120.87120.2.1.dta	87120	2176	2	0	IAK	IMNGEADAMSLDGGFVYIAGK	CGL	2175.99	0.007886	14.8149	0.000169203	2,Oxidation[M];3,Deamidated[N];	3	sp|P02787|TRFE_HUMAN/	399,K,C/	1|0|0|	target	0	2.04807	100
20270	KashinaA-20-L146-014-4hr-QEP.109404.109404.3.0.dta	109404	2127.08	3	0	LEK	HQLYIDETVNSNIPTNLR	VLR	2127.08	0.000261	15.4794	0.000169222		3	sp|P02675|FIBB_HUMAN/	178,K,V/	1|	target	0	1.0762	4
20271	KashinaA-20-L146-014-4hr-QEP.136188.136188.2.0.dta	136188	1910.07	2	0	VEK	VVLVSLQSGYLFIQTDK	TIY	1910.06	0.005807	13.5147	0.000169371		3	sp|P01024|CO3_HUMAN/tr|M0R1Q1|M0R1Q1_HUMAN/	119,K,T/78,K,T/	1|	target	0	-1.7827	68
20272	KashinaA-20-L146-014-4hr-QEP.61828.61828.3.0.dta	61828	1617.85	3	0	VSR	TEVSSNHVLIYLDK	VSN	1617.85	0.000881	11.9493	0.0001694		3	sp|P01023|A2MG_HUMAN/	1407,R,V/	1|	target	0	0.294397	0
20273	KashinaA-20-L146-014-4hr-QEP.136237.136237.3.1.dta	136237	3464.68	3	0	KAR	SFAAGIQALGGTNINDAMLMAVQLLDSSNQEER	LPE	3464.68	0.004903	12.5113	0.000169408		3	sp|Q14624|ITIH4_HUMAN/sp|Q14624-2|ITIH4_HUMAN/sp|Q14624-3|ITIH4_HUMAN/sp|Q14624-4|ITIH4_HUMAN/tr|B7ZKJ8|B7ZKJ8_HUMAN/tr|H7C0L5|H7C0L5_HUMAN/	338,R,L/338,R,L/338,R,L/338,R,L/338,R,L/196,R,L/	1|	target	0	0.787832	4
20274	KashinaA-20-L146-014-4hr-QEP.44173.44173.2.0.dta	44173	1394.68	2	0	MVK	NEDSLVFVQTDK	SIY	1394.68	-0.000511	14.0495	0.000169527		3	sp|P01023|A2MG_HUMAN/tr|F8W7L3|F8W7L3_HUMAN/	123,K,S/123,K,S/	1|	target	0	0.798384	0
20275	KashinaA-20-L146-014-4hr-QEP.100431.100431.2.0.dta	100431	1653.89	2	0	RNK	FVTVQATFGTQVVEK	VVL	1653.88	0.00142	12.5412	0.00016954		3	sp|P01024|CO3_HUMAN/tr|M0R1Q1|M0R1Q1_HUMAN/	104,K,V/63,K,V/	1|	target	0	-1.79691	0
20276	KashinaA-20-L146-014-4hr-QEP.127447.127447.2.0.dta	127447	1653.88	2	0	RNK	FVTVQATFGTQVVEK	VVL	1653.88	-0.002087	12.3117	0.000169581		3	sp|P01024|CO3_HUMAN/tr|M0R1Q1|M0R1Q1_HUMAN/	104,K,V/63,K,V/	1|	target	0	0.499837	0
20277	KashinaA-20-L146-014-4hr-QEP.49698.49698.2.0.dta	49698	1531.69	2	0	LRK	CSTSSLLEACTFR	RP_	1531.69	-0.001553	13.2141	0.000169618	1,Carbamidomethyl[C];10,Carbamidomethyl[C];	3	sp|P02787|TRFE_HUMAN/	683,K,R/	1|0|0|	target	0	-2.69057	32
20278	KashinaA-20-L146-014-4hr-QEP.9616.9616.2.0.dta	9616	1317.59	2	0	TVR	WCAVSEHEATK	CQS	1317.59	-0.001343	14.2874	0.000169618	2,Carbamidomethyl[C];	3	sp|P02787|TRFE_HUMAN/tr|F8WC57|F8WC57_HUMAN/tr|F8WEK9|F8WEK9_HUMAN/tr|F8WCI6|F8WCI6_HUMAN/	26,R,C/26,R,C/26,R,C/26,R,C/	1|0|	target	0	-3.17766	32
20279	KashinaA-20-L146-014-4hr-QEP.96621.96621.2.0.dta	96621	2397.16	2	0	LEK	ETTFNSLLCPSGGEVSEELSLK	LPP	2397.15	0.006733	13.6203	0.00016964	9,Carbamidomethyl[C];	3	sp|P01023|A2MG_HUMAN/	912,K,L/	1|0|	target	0	1.00711	36
20280	KashinaA-20-L146-014-4hr-QEP.71779.71779.2.0.dta	71779	1786.77	2	0	DGK	NYCGLPGEYWLGNDK	ISQ	1786.77	-0.000317	12.9272	0.000169681	3,Carbamidomethyl[C];13,Deamidated[N];	3	sp|P02675|FIBB_HUMAN/tr|D6REL8|D6REL8_HUMAN/	313,K,I/94,K,I/	1|0|0|	target	0	-2.09051	32
20281	KashinaA-20-L146-014-4hr-QEP.46787.46787.2.0.dta	46787	1723.81	2	0	HLK	YVMLPVADQDQCIR	HYE	1723.81	-0.000975	12.9481	0.000169757	3,Oxidation[M];12,Carbamidomethyl[C];	3	sp|P00738|HPT_HUMAN/sp|P00738-2|HPT_HUMAN/tr|A0A087WU08|A0A087WU08_HUMAN/tr|J3QLC9|J3QLC9_HUMAN/tr|A0A0C4DGL8|A0A0C4DGL8_HUMAN/tr|J3QR68|J3QR68_HUMAN/tr|H0Y300|H0Y300_HUMAN/tr|H3BS21|H3BS21_HUMAN/	297,K,H/238,K,H/172,K,H/256,K,H/238,K,H/295,K,H/333,K,H/198,K,H/	1|0|0|	target	0	-0.929503	32
20282	KashinaA-20-L146-014-4hr-QEP.130256.130256.3.0.dta	130256	1749.94	3	0	NEK	DMALTAFVLISLQEAK	DIC	1749.95	-0.00082	13.7983	0.000169759		3	sp|P01024|CO3_HUMAN/tr|M0R0Q9|M0R0Q9_HUMAN/	1139,K,D/4,K,D/	1|	target	0	-1.19461	4
20283	KashinaA-20-L146-014-4hr-QEP.116794.116794.3.0.dta	116794	2487.29	3	0	KER	GPEEEHLGILGPVIWAEVGDTIR	VTF	2487.29	0.004653	14.5219	0.00016978		3	sp|P00450|CERU_HUMAN/tr|H7C5R1|H7C5R1_HUMAN/tr|E9PFZ2|E9PFZ2_HUMAN/	439,R,V/222,R,V/439,R,V/	1|	target	0	-1.64141	4
20284	KashinaA-20-L146-014-4hr-QEP.15895.15895.2.1.dta	15895	1566.73	2	0	PEK	VNKDDEEFIESNK	MHA	1566.73	-0.002603	13.3488	0.000169898		3	sp|P00450|CERU_HUMAN/tr|H7C5N5|H7C5N5_HUMAN/tr|H7C5R1|H7C5R1_HUMAN/tr|E9PFZ2|E9PFZ2_HUMAN/	944,K,M/79,K,M/727,K,M/873,K,M/	1|	target	1	0.920383	0
20285	KashinaA-20-L146-014-4hr-QEP.51914.51914.2.0.dta	51914	1461.67	2	0	DTK	TYMLAFDVNDEK	NWG	1461.66	0.008948	16.0577	0.000169946	3,Oxidation[M];	3	sp|P02763|A1AG1_HUMAN/	126,K,N/	1|0|	target	0	4.97233	96
20286	KashinaA-20-L146-014-4hr-QEP.104133.104133.4.0.dta	104133	3135.5	4	0	DTK	TYMLAFDVNDEKNWGLSVYADKPETTK	EQL	3135.5	-0.002095	16.5086	0.000170135		3	sp|P02763|A1AG1_HUMAN/	126,K,E/	1|	target	2	-3.09426	4
20287	KashinaA-20-L146-014-4hr-QEP.76702.76702.4.0.dta	76702	2186.05	4	0	VKK	LYHSEAFTVNFGDTEEAKK	QIN	2186.04	0.005856	14.5023	0.000170152		3	sp|P01009|A1AT_HUMAN/sp|P01009-2|A1AT_HUMAN/sp|P01009-3|A1AT_HUMAN/tr|A0A0G2JRN3|A0A0G2JRN3_HUMAN/tr|G3V2B9|G3V2B9_HUMAN/tr|A0A024R6I7|A0A024R6I7_HUMAN/	160,K,Q/160,K,Q/160,K,Q/160,K,Q/74,K,Q/160,K,Q/	1|	target	1	1.48529	4
20288	KashinaA-20-L146-014-4hr-QEP.117188.117188.2.0.dta	117188	1511.77	2	0	TGK	AAQVTIQSSGTFSSK	FQV	1511.77	0.003568	13.6202	0.000170159		3	sp|P01023|A2MG_HUMAN/	1274,K,F/	1|	target	0	-0.210541	4
20289	KashinaA-20-L146-014-4hr-QEP.131326.131326.3.0.dta	131326	2159.02	3	0	IAK	IMNGEADAMSLDGGFVYIAGK	CGL	2159.01	0.00291	14.8347	0.000170167		3	sp|P02787|TRFE_HUMAN/	399,K,C/	1|	target	0	-3.26947	4
20290	KashinaA-20-L146-014-4hr-QEP.103910.103910.2.0.dta	103910	1653.88	2	0	RNK	FVTVQATFGTQVVEK	VVL	1653.88	-0.008761	12.8268	0.000170172		3	sp|P01024|CO3_HUMAN/tr|M0R1Q1|M0R1Q1_HUMAN/	104,K,V/63,K,V/	1|	target	0	-0.83645	64
20291	KashinaA-20-L146-014-4hr-QEP.72253.72253.2.0.dta	72253	1891.85	2	0	AKR	LYGSEAFATDFQDSAAAK	KLI	1891.87	-0.016629	14.0203	0.000170198		3	sp|P01011|AACT_HUMAN/sp|P01011-2|AACT_HUMAN/tr|G3V595|G3V595_HUMAN/	159,R,K/159,R,K/159,R,K/	1|	target	0	-0.319946	68
20292	KashinaA-20-L146-014-4hr-QEP.57720.57720.3.0.dta	57720	2057.94	3	0	VKK	LYHSEAFTVNFGDTEEAK	KQI	2057.94	-0.001476	14.5368	0.000170225		3	sp|P01009|A1AT_HUMAN/sp|P01009-2|A1AT_HUMAN/sp|P01009-3|A1AT_HUMAN/tr|A0A0G2JRN3|A0A0G2JRN3_HUMAN/tr|G3V2B9|G3V2B9_HUMAN/tr|A0A024R6I7|A0A024R6I7_HUMAN/	160,K,K/160,K,K/160,K,K/160,K,K/74,K,K/160,K,K/	1|	target	0	-2.13497	4
20293	KashinaA-20-L146-014-4hr-QEP.118609.118609.3.0.dta	118609	2127.09	3	0	LEK	HQLYIDETVNSNIPTNLR	VLR	2127.08	0.003452	14.1539	0.000170227		3	sp|P02675|FIBB_HUMAN/	178,K,V/	1|	target	0	-0.748479	4
20294	KashinaA-20-L146-014-4hr-QEP.134691.134691.3.0.dta	134691	2291.16	3	0	FHK	AFLEVNEEGSEAAASTAVVIAGR	SLN	2291.15	0.004219	12.6291	0.0001703		3	sp|P01008|ANT3_HUMAN/tr|Q8TCE1|Q8TCE1_HUMAN/	402,K,S/197,K,S/	1|	target	0	0.360299	4
20295	KashinaA-20-L146-014-4hr-QEP.107720.107720.3.0.dta	107720	2057.95	3	0	VKK	LYHSEAFTVNFGDTEEAK	KQI	2057.94	0.004476	14.8245	0.000170301		3	sp|P01009|A1AT_HUMAN/sp|P01009-2|A1AT_HUMAN/sp|P01009-3|A1AT_HUMAN/tr|A0A0G2JRN3|A0A0G2JRN3_HUMAN/tr|G3V2B9|G3V2B9_HUMAN/tr|A0A024R6I7|A0A024R6I7_HUMAN/	160,K,K/160,K,K/160,K,K/160,K,K/74,K,K/160,K,K/	1|	target	0	0.46982	4
20296	KashinaA-20-L146-014-4hr-QEP.107977.107977.2.0.dta	107977	1682.79	2	0	NTK	DSPVLIDFFEDTER	YRK	1682.79	-0.000662	12.6138	0.000170339		3	sp|P04196|HRG_HUMAN/	139,K,Y/	1|	target	0	-1.65079	4
20297	KashinaA-20-L146-014-4hr-QEP.59715.59715.3.0.dta	59715	1899.88	3	0	CEK	FSGQLNSHGCFYQQVK	TKV	1899.88	-0.001444	15.8469	0.00017037	10,Carbamidomethyl[C];	3	sp|P01023|A2MG_HUMAN/	289,K,T/	1|0|	target	0	-0.292422	36
20298	KashinaA-20-L146-014-4hr-QEP.102018.102018.4.0.dta	102018	3135.49	4	0	DTK	TYMLAFDVNDEKNWGLSVYADKPETTK	EQL	3135.5	-0.007077	17.0305	0.000170371		3	sp|P02763|A1AG1_HUMAN/	126,K,E/	1|	target	2	-0.077409	4
20299	KashinaA-20-L146-014-4hr-QEP.75500.75500.3.0.dta	75500	1826.98	3	0	TTK	GVTSVSQIFHSPDLAIR	DTF	1826.98	0.001491	13.9319	0.00017041		3	sp|P05155|IC1_HUMAN/sp|P05155-2|IC1_HUMAN/sp|P05155-3|IC1_HUMAN/tr|E9PGN7|E9PGN7_HUMAN/tr|H9KV48|H9KV48_HUMAN/	216,K,D/164,K,D/221,K,D/250,K,D/216,K,D/	1|	target	0	-1.6056	4
20300	KashinaA-20-L146-014-4hr-QEP.10362.10362.3.0.dta	10362	1711.76	3	0	SHR	SYSCQVTHEGSTVEK	TVA	1711.76	0.002241	11.2589	0.000170434	4,Carbamidomethyl[C];	3	sp|P0DOY2|IGLC2_HUMAN/sp|P0CF74|IGLC6_HUMAN/sp|B9A064|IGLL5_HUMAN/sp|P0DOY3|IGLC3_HUMAN/sp|P0CG04|IGLC1_HUMAN/tr|A0A0B4J231|A0A0B4J231_HUMAN/tr|A0A5H1ZRQ4|A0A5H1ZRQ4_HUMAN/	83,R,T/83,R,T/191,R,T/83,K,T/83,R,T/192,R,T/83,R,T/	1|0|	target	0	0.548674	32
20301	KashinaA-20-L146-014-4hr-QEP.13790.13790.3.0.dta	13790	2105.79	3	0	CRK	YSDASDCHGEDSQAFCEK	FSG	2105.78	0.004121	13.1222	0.000170456	7,Carbamidomethyl[C];16,Carbamidomethyl[C];	3	sp|P01023|A2MG_HUMAN/	271,K,F/	1|0|0|	target	0	2.20511	36
20302	KashinaA-20-L146-014-4hr-QEP.91336.91336.3.0.dta	91336	1932.93	3	0	KLR	EQLGPVTQEFWDNLEK	ETE	1932.93	0.001001	13.3539	0.000170479		3	sp|P02647|APOA1_HUMAN/tr|F8W696|F8W696_HUMAN/	85,R,E/63,R,E/	1|	target	0	-0.360112	4
20303	KashinaA-20-L146-014-4hr-QEP.77412.77412.2.0.dta	77412	1502.76	2	0	DSK	DSTYSLSSTLTLSK	ADY	1502.76	-7e-06	12.9439	0.000170503		3	sp|P01834|IGKC_HUMAN/tr|A0A5H1ZRQ3|A0A5H1ZRQ3_HUMAN/	62,K,A/62,K,A/	1|	target	0	-2.06606	0
20304	KashinaA-20-L146-014-4hr-QEP.60124.60124.2.1.dta	60124	1820.81	2	0	ENR	TMTIHNGMFFSTYDR	DND	1820.81	0.00025	14.0715	0.00017053		3	sp|P02675|FIBB_HUMAN/tr|D6REL8|D6REL8_HUMAN/	395,R,D/176,R,D/	1|	target	0	-0.910691	4
20305	KashinaA-20-L146-014-4hr-QEP.76392.76392.2.0.dta	76392	1939.93	2	0	LPR	GCGEQTMIYLAPTLAASR	YLD	1939.93	0.000114	13.4111	0.000170533	2,Carboxymethyl[C];	3	sp|P0C0L5|CO4B_HUMAN/sp|P0C0L4|CO4A_HUMAN/sp|P0C0L4-2|CO4A_HUMAN/tr|A0A0G2JL54|A0A0G2JL54_HUMAN/tr|A0A140TA29|A0A140TA29_HUMAN/tr|A0A140TA49|A0A140TA49_HUMAN/tr|A0A140TA32|A0A140TA32_HUMAN/tr|A0A140TA44|A0A140TA44_HUMAN/tr|A0A0G2JPR0|A0A0G2JPR0_HUMAN/tr|A0A3B3ISA6|A0A3B3ISA6_HUMAN/tr|F5GXS0|F5GXS0_HUMAN/	1008,R,Y/1008,R,Y/1008,R,Y/1008,R,Y/1008,R,Y/1008,R,Y/1008,R,Y/1008,R,Y/1008,R,Y/577,R,Y/1008,R,Y/	1|0|	target	0	-0.625708	36
20306	KashinaA-20-L146-014-4hr-QEP.85621.85621.2.0.dta	85621	2266.08	2	0	CSK	SSIDIENGFISESQYTYALK	EKA	2266.08	0.006427	12.8623	0.000170537	7,Deamidated[N];	3	sp|P08603|CFAH_HUMAN/	450,K,E/	1|0|	target	0	1.25291	36
20307	KashinaA-20-L146-014-4hr-QEP.98417.98417.4.0.dta	98417	3338.47	4	0	KDR	SPCYGYQWVSEEHEEAHHTAYLVFSPSK	SFV	3338.48	-0.013926	19.0955	0.000170537	3,Carbamidomethyl[C];	3	sp|P01023|A2MG_HUMAN/	428,R,S/	1|0|	target	0	0.200292	100
20308	KashinaA-20-L146-014-4hr-QEP.131902.131902.4.0.dta	131902	3848.98	4	0	TVR	KYFPETWIWDLVVVNSAGVAEVGVTVPDTITEWK	AGA	3848.98	-0.002474	16.1353	0.000170603		3	sp|P01023|A2MG_HUMAN/	732,R,A/	1|	target	1	-5.50748	4
20309	KashinaA-20-L146-014-4hr-QEP.69919.69919.3.0.dta	69919	1818.95	3	0	EPR	PSLSHLLSQYYGAGVAR	DPG	1818.95	0.001307	14.0224	0.000170627		3	sp|Q96PD5|PGRP2_HUMAN/sp|Q96PD5-2|PGRP2_HUMAN/	293,R,D/293,R,D/	1|	target	0	0.696286	4
20310	KashinaA-20-L146-014-4hr-QEP.59510.59510.3.0.dta	59510	2291.93	3	0	SDK	FFTSHNGMQFSTWDNDNDK	FEG	2291.93	-0.001352	16.987	0.000170632	6,Deamidated[N];	3	sp|P02679|FIBG_HUMAN/sp|P02679-2|FIBG_HUMAN/tr|C9JEU5|C9JEU5_HUMAN/tr|C9JC84|C9JC84_HUMAN/	328,K,F/328,K,F/336,K,F/336,K,F/	1|0|	target	0	-0.005029	36
20311	KashinaA-20-L146-014-4hr-QEP.66455.66455.2.0.dta	66455	1587.67	2	0	IQK	LESDVSAQMEYCR	TPC	1587.68	-0.00532	13.602	0.000170656	12,Carbamidomethyl[C];	3	sp|P02675|FIBB_HUMAN/	211,K,T/	1|0|	target	0	-2.21236	96
20312	KashinaA-20-L146-014-4hr-QEP.91285.91285.2.1.dta	91285	1511.77	2	0	TGK	AAQVTIQSSGTFSSK	FQV	1511.77	-0.001525	13.8063	0.0001707		3	sp|P01023|A2MG_HUMAN/	1274,K,F/	1|	target	0	-3.01052	4
20313	KashinaA-20-L146-014-4hr-QEP.110867.110867.2.0.dta	110867	1492.78	2	0	YGR	NQGNTWLTAFVLK	TFA	1492.78	0.000936	14.3711	0.000170726	1,Deamidated[N];	3	sp|P20742|PZP_HUMAN/sp|P20742-2|PZP_HUMAN/sp|P01023|A2MG_HUMAN/	1040,R,T/826,R,T/1034,R,T/	1|0|	target	0	-0.685956	32
20314	KashinaA-20-L146-014-4hr-QEP.65738.65738.3.0.dta	65738	1986.02	3	0	QPK	AAPSVTLFPPSSEELQANK	ATL	1986.02	0.001004	11.9086	0.000170772		3	sp|P0DOY2|IGLC2_HUMAN/sp|P0CF74|IGLC6_HUMAN/sp|A0M8Q6|IGLC7_HUMAN/sp|P0DOY3|IGLC3_HUMAN/tr|A0A5H1ZRQ7|A0A5H1ZRQ7_HUMAN/	4,K,A/4,K,A/4,K,A/4,K,A/4,K,A/	1|	target	0	0.168216	4
20315	KashinaA-20-L146-014-4hr-QEP.67892.67892.3.0.dta	67892	1724.9	3	0	TDR	LLNIQTYCAGPAYLK	GQV	1724.9	0.000594	14.0491	0.00017081	8,Carbamidomethyl[C];	3	sp|P22792|CPN2_HUMAN/	416,R,G/	1|0|	target	0	-1.25167	36
20316	KashinaA-20-L146-014-4hr-QEP.26973.26973.2.0.dta	26973	1625.8	2	0	QAK	VEQAVETEPEPELR	QQT	1625.8	0.002744	14.6458	0.000170811		3	sp|P02649|APOE_HUMAN/tr|H0Y7L5|H0Y7L5_HUMAN/tr|E7ERP7|E7ERP7_HUMAN/tr|E9PEV4|E9PEV4_HUMAN/	19,K,Q/45,K,Q/19,K,Q/19,K,Q/	1|	target	0	3.19207	4
20317	KashinaA-20-L146-014-4hr-QEP.71053.71053.2.1.dta	71053	2459.09	2	0	IVK	VYDYYETDEFAIAEYNAPCSK	DLG	2459.09	-0.005789	14.2277	0.00017082	19,Cys->Ala[C];	3	sp|P01023|A2MG_HUMAN/	1448,K,D/	1|0|	target	0	0.732446	36
20318	KashinaA-20-L146-014-4hr-QEP.131063.131063.3.0.dta	131063	1730.91	3	0	HVK	HFVINLIGDFEVAEK	INA	1730.91	0.000931	14.606	0.000170857		3	sp|P04114|APOB_HUMAN/	2318,K,I/	1|	target	0	-2.04169	4
20319	KashinaA-20-L146-014-4hr-QEP.114819.114819.4.0.dta	114819	3135.49	4	0	DTK	TYMLAFDVNDEKNWGLSVYADKPETTK	EQL	3135.5	-0.005018	15.394	0.000170887		3	sp|P02763|A1AG1_HUMAN/	126,K,E/	1|	target	2	0.102151	4
20320	KashinaA-20-L146-014-4hr-QEP.122766.122766.3.0.dta	122766	2811.44	3	0	KFR	VVSMDENFHPLNELIPLVYIQDPK	GNR	2811.43	0.014129	16.0909	0.000170921	12,Deamidated[N];	3	sp|P01023|A2MG_HUMAN/	147,R,G/	1|0|	target	0	-1.85284	100
20321	KashinaA-20-L146-014-4hr-QEP.91090.91090.2.0.dta	91090	1529.79	2	0	LGK	EDFTSLSLVLYSR	KFP	1529.78	0.001213	13.0784	0.000170922		3	sp|P02774|VTDB_HUMAN/sp|P02774-3|VTDB_HUMAN/tr|D6RF35|D6RF35_HUMAN/tr|D6RF20|D6RF20_HUMAN/tr|D6RBJ7|D6RBJ7_HUMAN/	37,K,K/56,K,K/37,K,K/37,K,K/37,K,K/	1|	target	0	-0.3838	0
20322	KashinaA-20-L146-014-4hr-QEP.122643.122643.3.1.dta	122643	2128.16	3	0	NGK	VGLSGMAIADVTLLSGFHALR	ADL	2128.16	0.004559	15.9196	0.00017095		3	sp|P0C0L5|CO4B_HUMAN/sp|P0C0L4|CO4A_HUMAN/tr|A0A0G2JPR0|A0A0G2JPR0_HUMAN/tr|A0A3B3ISA6|A0A3B3ISA6_HUMAN/	1477,K,A/1477,K,A/1477,K,A/1046,K,A/	1|	target	0	0.044753	4
20323	KashinaA-20-L146-014-4hr-QEP.84187.84187.2.0.dta	84187	1502.76	2	0	DSK	DSTYSLSSTLTLSK	ADY	1502.76	9.1e-05	12.709	0.000170967		3	sp|P01834|IGKC_HUMAN/tr|A0A5H1ZRQ3|A0A5H1ZRQ3_HUMAN/	62,K,A/62,K,A/	1|	target	0	-1.24082	0
20324	KashinaA-20-L146-014-4hr-QEP.122643.122643.3.0.dta	122643	2127.09	3	0	LEK	HQLYIDETVNSNIPTNLR	VLR	2127.08	0.007481	15.4839	0.000171006		3	sp|P02675|FIBB_HUMAN/	178,K,V/	1|	target	0	0.81444	68
20325	KashinaA-20-L146-014-4hr-QEP.106345.106345.2.0.dta	106345	1816.87	2	0	QLK	SGTASVVCLLNNFYPR	EAK	1816.87	0.0011	14.7365	0.000171023	8,DeStreak[C];	3	sp|P01834|IGKC_HUMAN/tr|A0A5H1ZRQ3|A0A5H1ZRQ3_HUMAN/	19,K,E/19,K,E/	1|0|	target	0	2.22818	36
20326	KashinaA-20-L146-014-4hr-QEP.13865.13865.3.0.dta	13865	1778.89	3	0	HPF	HLVIHNESTCEQLAK	ANA	1778.89	0.002988	19.5212	0.000171059	10,Carbamidomethyl[C];	1	sp|P01019|ANGT_HUMAN/	41,F,A/	1|0|	target	0	1.27422	36
20327	KashinaA-20-L146-014-4hr-QEP.135047.135047.2.0.dta	135047	2217.23	2	0	VVK	VFSLAVNLIAIDSQVLCGAVK	WLI	2217.23	-0.000145	13.5391	0.000171075	17,Carbamidomethyl[C];	3	sp|P01024|CO3_HUMAN/	1084,K,W/	1|0|	target	0	0.26947	36
20328	KashinaA-20-L146-014-4hr-QEP.134222.134222.3.0.dta	134222	2217.23	3	0	VVK	VFSLAVNLIAIDSQVLCGAVK	WLI	2217.23	-0.000637	14.5145	0.000171087	17,Carbamidomethyl[C];	3	sp|P01024|CO3_HUMAN/	1084,K,W/	1|0|	target	0	-2.99418	36
20329	KashinaA-20-L146-014-4hr-QEP.69606.69606.2.0.dta	69606	1569.78	2	0	ASK	SNLISGSVMYIEEK	TKT	1569.78	-0.000322	13.0807	0.000171122		3	sp|Q9UHG3|PCYOX_HUMAN/sp|Q9UHG3-2|PCYOX_HUMAN/tr|F8W8W4|F8W8W4_HUMAN/tr|C9K055|C9K055_HUMAN/	266,K,T/189,K,T/266,K,T/189,K,T/	1|	target	0	1.05417	0
20330	KashinaA-20-L146-014-4hr-QEP.83862.83862.2.0.dta	83862	1676.86	2	0	FVR	GFSLDEATNLNGGLLR	GIE	1676.86	0.000412	13.1806	0.000171251		3	sp|P19827|ITIH1_HUMAN/sp|P19827-2|ITIH1_HUMAN/sp|P19827-3|ITIH1_HUMAN/	360,R,G/218,R,G/72,R,G/	1|	target	0	-0.447803	4
20331	KashinaA-20-L146-014-4hr-QEP.84947.84947.3.0.dta	84947	2494.15	3	0	SGK	DYAGVFSDAGLTFTSSSGQQTAQR	AEL	2494.15	0.001516	13.3227	0.000171251		3	sp|P01024|CO3_HUMAN/	633,K,A/	1|	target	0	0.139601	4
20332	KashinaA-20-L146-014-4hr-QEP.120225.120225.2.0.dta	120225	2259.14	2	0	DEK	GTEAAGAMFLEAIPMSIPPEVK	FNK	2259.14	0.004344	12.7129	0.00017128		3	sp|P01009|A1AT_HUMAN/tr|A0A024R6I7|A0A024R6I7_HUMAN/	367,K,F/367,K,F/	1|	target	0	0.228755	4
20333	KashinaA-20-L146-014-4hr-QEP.46280.46280.2.0.dta	46280	1968.89	2	0	RDK	LAACLEGNCAEGLGTNYR	GHV	1968.89	4.8e-05	14.3083	0.000171282	4,Carbamidomethyl[C];9,Carbamidomethyl[C];	3	sp|P00734|THRB_HUMAN/tr|C9JV37|C9JV37_HUMAN/tr|E9PIT3|E9PIT3_HUMAN/	99,K,G/89,K,G/99,K,G/	1|0|0|	target	0	-2.55762	36
20334	KashinaA-20-L146-014-4hr-QEP.16601.16601.3.0.dta	16601	2105.79	3	0	CRK	YSDASDCHGEDSQAFCEK	FSG	2105.78	0.004522	13.1818	0.000171287	7,Carbamidomethyl[C];16,Carbamidomethyl[C];	3	sp|P01023|A2MG_HUMAN/	271,K,F/	1|0|0|	target	0	0.271511	36
20335	KashinaA-20-L146-014-4hr-QEP.99386.99386.3.0.dta	99386	2917.54	3	0	ALR	AVDQSVLLMKPDAELSASSVYNLLPEK	DLT	2917.52	0.016313	19.3917	0.000171316		3	sp|P01023|A2MG_HUMAN/	598,R,D/	1|	target	1	1.48276	68
20336	KashinaA-20-L146-014-4hr-QEP.124366.124366.3.0.dta	124366	2128.16	3	0	NGK	VGLSGMAIADVTLLSGFHALR	ADL	2128.16	0.003968	16.4031	0.000171355		3	sp|P0C0L5|CO4B_HUMAN/sp|P0C0L4|CO4A_HUMAN/tr|A0A0G2JPR0|A0A0G2JPR0_HUMAN/tr|A0A3B3ISA6|A0A3B3ISA6_HUMAN/	1477,K,A/1477,K,A/1477,K,A/1046,K,A/	1|	target	0	0.083402	4
20337	KashinaA-20-L146-014-4hr-QEP.44828.44828.4.1.dta	44828	3007.34	4	0	LFA	VDSGNDVTDIADDGCPKPPEIAHGYVEH	SVR	3007.34	-0.001783	21.6292	0.000171378	15,Carbamidomethyl[C];	0	sp|P00738|HPT_HUMAN/sp|P00738-2|HPT_HUMAN/tr|J3QLC9|J3QLC9_HUMAN/tr|A0A0C4DGL8|A0A0C4DGL8_HUMAN/tr|H3BMJ7|H3BMJ7_HUMAN/tr|J3KSV1|J3KSV1_HUMAN/tr|J3QR68|J3QR68_HUMAN/tr|J3QQI8|J3QQI8_HUMAN/tr|H0Y300|H0Y300_HUMAN/tr|H3BS21|H3BS21_HUMAN/tr|J3KRH2|J3KRH2_HUMAN/	18,A,S/18,A,S/17,A,S/18,A,S/18,A,S/18,A,S/17,A,S/18,A,S/18,A,S/18,A,S/17,A,S/	1|0|	target	1	2.29368	36
20338	KashinaA-20-L146-014-4hr-QEP.53770.53770.2.0.dta	53770	1642.85	2	0	PGK	GLEWVANIKQDGSEK	YYV	1642.84	0.003506	17.7223	0.000171395	10,Gln->Pro[Q];	3	sp|P01780|HV307_HUMAN/	62,K,Y/	1|0|	target	1	0.831228	32
20339	KashinaA-20-L146-014-4hr-QEP.58962.58962.3.0.dta	58962	1298.72	3	0	PVK	VGLSDAFVVVHR	IQQ	1298.72	-0.000537	14.9548	0.000171434		3	sp|Q6UX71|PXDC2_HUMAN/sp|Q6UX71-2|PXDC2_HUMAN/	277,K,I/228,K,I/	1|	target	0	-1.53001	4
20340	KashinaA-20-L146-014-4hr-QEP.119717.119717.4.1.dta	119717	3723.73	4	0	PGR	YFAHSILTVSEEEWNTGETYTCVVAHEALPNR	VTE	3723.74	-0.011928	16.0642	0.000171472	22,Carbamidomethyl[C];	3	sp|P01871|IGHM_HUMAN/sp|P01871-2|IGHM_HUMAN/	391,R,V/391,R,V/	1|0|	target	0	-0.786272	100
20341	KashinaA-20-L146-014-4hr-QEP.53348.53348.2.1.dta	53348	1587.68	2	0	IQK	LESDVSAQMEYCR	TPC	1587.68	-0.000158	13.6299	0.000171475	12,Carbamidomethyl[C];	3	sp|P02675|FIBB_HUMAN/	211,K,T/	1|0|	target	0	-1.65825	32
20342	KashinaA-20-L146-014-4hr-QEP.103857.103857.3.0.dta	103857	2127.09	3	0	LEK	HQLYIDETVNSNIPTNLR	VLR	2127.08	0.008118	14.6441	0.000171487		3	sp|P02675|FIBB_HUMAN/	178,K,V/	1|	target	0	-1.65784	68
20343	KashinaA-20-L146-014-4hr-QEP.111375.111375.4.0.dta	111375	3135.49	4	0	DTK	TYMLAFDVNDEKNWGLSVYADKPETTK	EQL	3135.5	-0.003805	16.82	0.00017151		3	sp|P02763|A1AG1_HUMAN/	126,K,E/	1|	target	2	-2.40201	4
20344	KashinaA-20-L146-014-4hr-QEP.75294.75294.2.0.dta	75294	2128.08	2	0	TGR	YEDGTLSLTSTSDLQSGIIK	NTA	2128.07	0.013969	14.2956	0.000171532		3	sp|P04114|APOB_HUMAN/	1536,R,N/	1|	target	0	-0.172967	68
20345	KashinaA-20-L146-014-4hr-QEP.59623.59623.2.0.dta	59623	1968.93	2	0	AKC	DIQMTQSPSTLSASVGDR	VTI	1968.93	0.000677	16.7301	0.000171564	14,Ser->Tyr[S];	1	sp|P01602|KV105_HUMAN/	22,C,V/	1|0|	target	0	-1.7617	36
20346	KashinaA-20-L146-014-4hr-QEP.79118.79118.3.1.dta	79118	1820.81	3	0	ENR	TMTIHNGMFFSTYDR	DND	1820.81	-0.00058	14.9801	0.00017158		3	sp|P02675|FIBB_HUMAN/tr|D6REL8|D6REL8_HUMAN/	395,R,D/176,R,D/	1|	target	0	-1.70589	4
20347	KashinaA-20-L146-014-4hr-QEP.135741.135741.3.0.dta	135741	2834.18	3	0	KYR	LTYAYFAGGDAGDAFDGFDFGDDPSDK	FFT	2834.17	0.001629	12.8372	0.000171587		3	sp|P02679|FIBG_HUMAN/sp|P02679-2|FIBG_HUMAN/tr|C9JEU5|C9JEU5_HUMAN/tr|C9JC84|C9JC84_HUMAN/	301,R,F/301,R,F/309,R,F/309,R,F/	1|	target	0	-0.883765	4
20348	KashinaA-20-L146-014-4hr-QEP.88389.88389.3.0.dta	88389	2300.18	3	0	QIK	VNWEEEAASGLLTSLKDNVPK	ATG	2300.18	0.001221	16.5094	0.00017163		3	sp|P04114|APOB_HUMAN/	4055,K,A/	1|	target	1	1.53845	4
20349	KashinaA-20-L146-014-4hr-QEP.110217.110217.3.0.dta	110217	2057.95	3	0	VKK	LYHSEAFTVNFGDTEEAK	KQI	2057.94	0.000443	13.9456	0.000171782		3	sp|P01009|A1AT_HUMAN/sp|P01009-2|A1AT_HUMAN/sp|P01009-3|A1AT_HUMAN/tr|A0A0G2JRN3|A0A0G2JRN3_HUMAN/tr|G3V2B9|G3V2B9_HUMAN/tr|A0A024R6I7|A0A024R6I7_HUMAN/	160,K,K/160,K,K/160,K,K/160,K,K/74,K,K/160,K,K/	1|	target	0	-2.13545	4
20350	KashinaA-20-L146-014-4hr-QEP.12360.12360.2.0.dta	12360	1514.66	2	0	SGK	TWQDCEYKDAAK	AAT	1514.66	0.001415	13.8042	0.000171849	5,Carbamidomethyl[C];	3	sp|P01042|KNG1_HUMAN/sp|P01042-2|KNG1_HUMAN/sp|P01042-3|KNG1_HUMAN/	89,K,A/89,K,A/89,K,A/	1|0|	target	1	0.453876	32
20351	KashinaA-20-L146-014-4hr-QEP.42563.42563.2.1.dta	42563	1675.87	2	0	LFK	NGVAQEPVHLDSPAIK	HQF	1675.86	0.001865	15.0531	0.000171903	1,Deamidated[N];	3	sp|P04217|A1BG_HUMAN/tr|M0R009|M0R009_HUMAN/	62,K,H/16,K,H/	1|0|	target	0	1.69844	36
20352	KashinaA-20-L146-014-4hr-QEP.58969.58969.2.0.dta	58969	1891.87	2	0	AKR	LYGSEAFATDFQDSAAAK	KLI	1891.87	-0.000889	12.9581	0.000172001		3	sp|P01011|AACT_HUMAN/sp|P01011-2|AACT_HUMAN/tr|G3V595|G3V595_HUMAN/	159,R,K/159,R,K/159,R,K/	1|	target	0	-2.31692	4
20353	KashinaA-20-L146-014-4hr-QEP.65456.65456.2.0.dta	65456	1511.82	2	0	SFR	LVAYYTLIGASGQR	EVV	1511.82	0.001314	12.822	0.000172004		3	sp|P01024|CO3_HUMAN/	530,R,E/	1|	target	0	-3.41555	4
20354	KashinaA-20-L146-014-4hr-QEP.42921.42921.2.0.dta	42921	1276.63	2	0	KSK	EFQLFSSPHGK	DLL	1276.63	0.00207	14.0493	0.000172021		3	sp|P02787|TRFE_HUMAN/	299,K,D/	1|	target	0	1.0156	0
20355	KashinaA-20-L146-014-4hr-QEP.123250.123250.2.0.dta	123250	1502.76	2	0	DSK	DSTYSLSSTLTLSK	ADY	1502.76	-0.000524	13.0105	0.000172051		3	sp|P01834|IGKC_HUMAN/tr|A0A5H1ZRQ3|A0A5H1ZRQ3_HUMAN/	62,K,A/62,K,A/	1|	target	0	-2.62337	0
20356	KashinaA-20-L146-014-4hr-QEP.86639.86639.2.0.dta	86639	1629.82	2	0	NNK	DSHSLTTNIMEILR	GDF	1629.83	-0.004791	13.7216	0.000172076		3	sp|P02671|FIBA_HUMAN/sp|P02671-2|FIBA_HUMAN/tr|A0A087WUA0|A0A087WUA0_HUMAN/	100,K,G/100,K,G/100,K,G/	1|	target	0	0.578026	0
20357	KashinaA-20-L146-014-4hr-QEP.14032.14032.3.0.dta	14032	2105.79	3	0	CRK	YSDASDCHGEDSQAFCEK	FSG	2105.78	0.004355	14.7797	0.000172102	7,Carbamidomethyl[C];16,Carbamidomethyl[C];	3	sp|P01023|A2MG_HUMAN/	271,K,F/	1|0|0|	target	0	0.968111	36
20358	KashinaA-20-L146-014-4hr-QEP.25689.25689.2.0.dta	25689	1896.85	2	0	ARC	NIQMTQSPSAMSASVGDR	VTI	1896.84	0.003314	15.2802	0.000172188	1,Deamidated[N];4,Oxidation[M];	1	sp|A0A075B6S4|KVD17_HUMAN/	22,C,V/	1|0|0|	target	0	-1.39826	36
20359	KashinaA-20-L146-014-4hr-QEP.132049.132049.4.0.dta	132049	1752.95	4	0	ISR	YVGGQEHFAHLLILR	DTK	1752.95	-0.000238	13.6472	0.000172285		3	sp|P02763|A1AG1_HUMAN/	108,R,D/	1|	target	0	-6.70733	4
20360	KashinaA-20-L146-014-4hr-QEP.128172.128172.3.0.dta	128172	2127.09	3	0	LEK	HQLYIDETVNSNIPTNLR	VLR	2127.08	0.003806	15.2252	0.000172316		3	sp|P02675|FIBB_HUMAN/	178,K,V/	1|	target	0	0.942062	4
20361	KashinaA-20-L146-014-4hr-QEP.48772.48772.2.0.dta	48772	1587.68	2	0	IQK	LESDVSAQMEYCR	TPC	1587.68	-0.001002	13.2003	0.000172405	12,Carbamidomethyl[C];	3	sp|P02675|FIBB_HUMAN/	211,K,T/	1|0|	target	0	-2.03968	32
20362	KashinaA-20-L146-014-4hr-QEP.52123.52123.3.0.dta	52123	1940.06	3	0	TFK	NPLVWVHASPEHVVVTR	NRR	1940.05	0.006828	17.191	0.000172424		3	sp|Q14624|ITIH4_HUMAN/sp|Q14624-2|ITIH4_HUMAN/sp|Q14624-3|ITIH4_HUMAN/sp|Q14624-4|ITIH4_HUMAN/tr|B7ZKJ8|B7ZKJ8_HUMAN/tr|H7C0L5|H7C0L5_HUMAN/	788,K,N/772,K,N/758,K,N/719,K,N/793,K,N/577,K,N/	1|	target	0	1.05345	68
20363	KashinaA-20-L146-014-4hr-QEP.78912.78912.3.0.dta	78912	1820.81	3	0	ENR	TMTIHNGMFFSTYDR	DND	1820.81	-0.000458	14.145	0.000172457		3	sp|P02675|FIBB_HUMAN/tr|D6REL8|D6REL8_HUMAN/	395,R,D/176,R,D/	1|	target	0	-1.61387	4
20364	KashinaA-20-L146-014-4hr-QEP.97200.97200.4.0.dta	97200	3385.52	4	0	ADK	TYVPPPFSQDLFTFHADMCQSQNEELQR	KTD	3385.53	-0.008984	16.4276	0.000172486	19,Carbamidomethyl[C];	3	sp|P43652|AFAM_HUMAN/	517,K,K/	1|0|	target	0	0.709854	36
20365	KashinaA-20-L146-014-4hr-QEP.119680.119680.3.0.dta	119680	2096.01	3	0	LIK	DLDSQTMMVLVNYIFFK	AKW	2096.01	0.002488	13.2764	0.000172516	7,Oxidation[M];8,Oxidation[M];	3	sp|P01011|AACT_HUMAN/sp|P01011-2|AACT_HUMAN/tr|G3V595|G3V595_HUMAN/	197,K,A/197,K,E/197,K,A/	1|0|0|	target	0	-0.053439	36
20366	KashinaA-20-L146-014-4hr-QEP.122123.122123.3.0.dta	122123	3167.52	3	0	PIR	NSVDELNNNVEAVSQTSSSSFQYMYLLK	DLW	3167.52	0.004276	17.1036	0.000172526	15,Gln->Lys[Q];	3	sp|P02675|FIBB_HUMAN/	124,R,D/	1|0|	target	0	1.16313	36
20367	KashinaA-20-L146-014-4hr-QEP.132559.132559.3.0.dta	132559	2494.15	3	0	SGK	DYAGVFSDAGLTFTSSSGQQTAQR	AEL	2494.15	-0.000649	12.2376	0.000172623		3	sp|P01024|CO3_HUMAN/	633,K,A/	1|	target	0	-2.54724	4
20368	KashinaA-20-L146-014-4hr-QEP.105988.105988.2.0.dta	105988	1492.78	2	0	YGR	NQGNTWLTAFVLK	TFA	1492.78	0.000327	14.0041	0.000172683	1,Deamidated[N];	3	sp|P20742|PZP_HUMAN/sp|P20742-2|PZP_HUMAN/sp|P01023|A2MG_HUMAN/	1040,R,T/826,R,T/1034,R,T/	1|0|	target	0	-0.92589	32
20369	KashinaA-20-L146-014-4hr-QEP.100273.100273.2.0.dta	100273	1697.84	2	0	VPK	SSSNEEVMFLTVQVK	GPT	1697.84	-0.002616	13.7823	0.000172687		3	sp|P01023|A2MG_HUMAN/tr|F8W7L3|F8W7L3_HUMAN/	93,K,G/93,K,G/	1|	target	0	0.463791	4
20370	KashinaA-20-L146-014-4hr-QEP.884.884.4.0.dta	884	2314.14	4	0	DVK	KLYHSEAFTVNFGDTEEAKK	QIN	2314.13	0.002454	16.1657	0.000172799		3	sp|P01009|A1AT_HUMAN/sp|P01009-2|A1AT_HUMAN/sp|P01009-3|A1AT_HUMAN/tr|A0A0G2JRN3|A0A0G2JRN3_HUMAN/tr|G3V2B9|G3V2B9_HUMAN/tr|A0A024R6I7|A0A024R6I7_HUMAN/	159,K,Q/159,K,Q/159,K,Q/159,K,Q/73,K,Q/159,K,Q/	1|	target	2	0.99232	4
20371	KashinaA-20-L146-014-4hr-QEP.91990.91990.3.1.dta	91990	2516.34	3	0	GPR	RYTIAALLSPYSYSTTAVVTNPK	E__	2516.34	0.004086	13.8785	0.000172861		3	sp|P02766|TTHY_HUMAN/tr|A0A087WT59|A0A087WT59_HUMAN/	123,R,E/161,R,E/	1|	target	1	0.284406	4
20372	KashinaA-20-L146-014-4hr-QEP.40731.40731.2.0.dta	40731	1629.69	2	0	IQK	LESDVSAQMEYCR	TPC	1629.69	-0.000223	14.5744	0.000172906	0,Acetyl[AnyN-term];12,Carbamidomethyl[C];	3	sp|P02675|FIBB_HUMAN/	211,K,T/	1|0|0|	target	0	-0.27453	32
20373	KashinaA-20-L146-014-4hr-QEP.61759.61759.3.0.dta	61759	1820.8	3	0	ENR	TMTIHNGMFFSTYDR	DND	1820.81	-0.005171	15.6808	0.000172947		3	sp|P02675|FIBB_HUMAN/tr|D6REL8|D6REL8_HUMAN/	395,R,D/176,R,D/	1|	target	0	-1.48674	4
20374	KashinaA-20-L146-014-4hr-QEP.121644.121644.3.0.dta	121644	2345.18	3	0	STK	LTCLVTDLTTYDSVTISWTR	QNG	2345.17	0.00595	13.2493	0.000172992	3,Carbamidomethyl[C];	3	sp|P01871|IGHM_HUMAN/sp|P01871-2|IGHM_HUMAN/	241,K,Q/241,K,Q/	1|0|	target	0	-1.44885	36
20375	KashinaA-20-L146-014-4hr-QEP.90621.90621.2.1.dta	90621	1877.94	2	0	TPH	GIILDSVDAAFICPGSSR	LHI	1877.94	-0.005536	14.6915	0.000173049	13,Carbamidomethyl[C];	1	sp|P02790|HEMO_HUMAN/	353,H,L/	1|0|	target	0	-0.619806	36
20376	KashinaA-20-L146-014-4hr-QEP.80221.80221.3.0.dta	80221	1778.89	3	0	SCK	VSGYTLTELSMHWVR	QAP	1778.89	0.000965	13.3303	0.000173051		3	sp|A0A0C4DH33|HV124_HUMAN/	42,K,Q/	1|	target	0	-0.58573	4
20377	KashinaA-20-L146-014-4hr-QEP.64455.64455.2.0.dta	64455	1706.84	2	0	VNR	ANTVQEATFQMELPK	KAF	1706.84	-0.003824	14.1352	0.00017312		3	sp|Q14624|ITIH4_HUMAN/sp|Q14624-2|ITIH4_HUMAN/sp|Q14624-3|ITIH4_HUMAN/sp|Q14624-4|ITIH4_HUMAN/tr|B7ZKJ8|B7ZKJ8_HUMAN/	60,R,K/60,R,K/60,R,K/60,R,K/60,R,K/	1|	target	0	-0.834403	4
20378	KashinaA-20-L146-014-4hr-QEP.49806.49806.3.0.dta	49806	2256.01	3	0	KEK	KCSYTEDAQCIDGTIEVPK	CFK	2256.02	-0.002421	18.0424	0.000173122	0,Acetyl[AnyN-term];2,Carbamidomethyl[C];10,Carbamidomethyl[C];	3	sp|P02749|APOH_HUMAN/	305,K,C/	1|0|0|0|	target	1	0.260304	36
20379	KashinaA-20-L146-014-4hr-QEP.74911.74911.3.0.dta	74911	3185.43	3	0	VTK	EVVTSEDGSDCPEAMDLGTLSGIGTLDGFR	HRH	3185.42	0.002418	13.9502	0.000173145	11,GG[C](Dicarbamidomethyl[C]);	3	sp|P02671|FIBA_HUMAN/sp|P02671-2|FIBA_HUMAN/	480,K,H/480,K,H/	1|0|	target	0	-0.206531	36
20380	KashinaA-20-L146-014-4hr-QEP.27808.27808.2.0.dta	27808	1863.82	2	0	EVK	DTEEEDFHVDQATTVK	VPM	1863.82	-0.001011	13.5431	0.000173183		3	tr|A0A0G2JRN3|A0A0G2JRN3_HUMAN/tr|A0A024R6I7|A0A024R6I7_HUMAN/	225,K,V/225,K,V/	1|	target	0	1.28682	4
20381	KashinaA-20-L146-014-4hr-QEP.102663.102663.3.0.dta	102663	1994.03	3	0	YGK	KVEGTAFVIFGIQDGEQR	ISL	1994.03	-0.000429	16.8358	0.000173207		3	sp|P01024|CO3_HUMAN/	263,K,I/	1|	target	1	0.208599	4
20382	KashinaA-20-L146-014-4hr-QEP.53187.53187.2.1.dta	53187	2135.97	2	0	QWK	VDNALQSGNSQESVTEQDSK	DST	2135.97	-0.000257	15.956	0.000173209		3	sp|P01834|IGKC_HUMAN/tr|A0A5H1ZRQ3|A0A5H1ZRQ3_HUMAN/	42,K,D/42,K,D/	1|	target	0	-0.67826	4
20383	KashinaA-20-L146-014-4hr-QEP.45413.45413.2.0.dta	45413	1864.84	2	0	DVK	GHGATNDLTFTEEVDMK	EME	1864.84	-0.002808	19.3656	0.00017329		3	sp|Q06033|ITIH3_HUMAN/sp|Q06033-2|ITIH3_HUMAN/tr|A0A087WW43|A0A087WW43_HUMAN/	520,K,E/516,K,E/520,K,E/	1|	target	0	1.94311	4
20384	KashinaA-20-L146-014-4hr-QEP.91973.91973.3.0.dta	91973	2593.13	3	0	PER	DLCGCYSVSSVLPGCAEPWNHGK	TFT	2593.13	0.002431	12.8028	0.000173294	3,Carbamidomethyl[C];5,Carbamidomethyl[C];15,Carbamidomethyl[C];	3	sp|P01876|IGHA1_HUMAN/tr|A0A286YEY1|A0A286YEY1_HUMAN/	177,R,T/177,R,T/	1|0|0|0|	target	0	-2.00477	36
20385	KashinaA-20-L146-014-4hr-QEP.131134.131134.3.0.dta	131134	2851.2	3	0	KYR	LTYAYFAGGDAGDAFDGFDFGDDPSDK	FFT	2851.2	0.00093	15.0609	0.000173351	13,Ammonium[D];	3	sp|P02679|FIBG_HUMAN/sp|P02679-2|FIBG_HUMAN/tr|C9JEU5|C9JEU5_HUMAN/tr|C9JC84|C9JC84_HUMAN/	301,R,F/301,R,F/309,R,F/309,R,F/	1|0|	target	0	-4.01713	36
20386	KashinaA-20-L146-014-4hr-QEP.46311.46311.2.0.dta	46311	1190.66	2	0	GIR	KAFDICPLVK	IDT	1190.66	-0.000429	15.5861	0.000173382	6,Carbamidomethyl[C];	3	sp|P01031|CO5_HUMAN/	1153,R,I/	1|0|	target	1	-3.49741	32
20387	KashinaA-20-L146-014-4hr-QEP.49040.49040.3.0.dta	49040	2455.21	3	0	SCR	ASQSVSSSYLAWYQQKPGQAPR	LLI	2455.2	0.005354	15.9998	0.000173403	21,Oxidation[P];	3	sp|P01619|KV320_HUMAN/	44,R,L/	1|0|	target	1	0.699334	36
20388	KashinaA-20-L146-014-4hr-QEP.47271.47271.3.0.dta	47271	1716.86	3	0	GER	FTCTVTHTDLPSPLK	QTI	1716.86	-0.004153	12.3808	0.000173432	3,Carbamidomethyl[C];	3	sp|P01871|IGHM_HUMAN/sp|P01871-2|IGHM_HUMAN/	300,R,Q/300,R,Q/	1|0|	target	0	-0.347525	32
20389	KashinaA-20-L146-014-4hr-QEP.28103.28103.4.0.dta	28103	1888.85	4	0	NDR	QQTHMLDVMQDHFSR	ASS	1888.84	0.004091	13.9845	0.0001735	5,Oxidation[M];	3	sp|P10909|CLUS_HUMAN/sp|P10909-2|CLUS_HUMAN/sp|P10909-4|CLUS_HUMAN/sp|P10909-5|CLUS_HUMAN/sp|P10909-6|CLUS_HUMAN/tr|E7ETB4|E7ETB4_HUMAN/tr|H0YLK8|H0YLK8_HUMAN/tr|E7ERK6|E7ERK6_HUMAN/tr|H0YC35|H0YC35_HUMAN/	167,R,A/219,R,A/134,R,A/178,R,A/147,R,A/167,R,A/178,R,A/167,R,A/30,R,A/	1|0|	target	0	0.788632	32
20390	KashinaA-20-L146-014-4hr-QEP.84962.84962.3.1.dta	84962	2580.28	3	0	ATR	TMQALPYSTVGNSNNYLHLSVLR	TEL	2580.28	-0.00087	15.7144	0.000173545	12,Deamidated[N];14,Deamidated[N];	3	sp|P01024|CO3_HUMAN/	439,R,T/	1|0|0|	target	0	1.24827	36
20391	KashinaA-20-L146-014-4hr-QEP.20979.20979.2.0.dta	20979	1447.68	2	0	YLK	IDTQDIEASHYR	GYG	1447.68	0.001307	13.1809	0.000173554		3	sp|P01031|CO5_HUMAN/	1380,K,G/	1|	target	0	0.89467	0
20392	KashinaA-20-L146-014-4hr-QEP.84308.84308.3.0.dta	84308	2159.01	3	0	IAK	IMNGEADAMSLDGGFVYIAGK	CGL	2159.01	-0.000967	13.8694	0.000173568		3	sp|P02787|TRFE_HUMAN/	399,K,C/	1|	target	0	-1.66677	4
20393	KashinaA-20-L146-014-4hr-QEP.104307.104307.2.0.dta	104307	1658.9	2	0	KLR	TSSFALNLPTLPEVK	FPE	1658.9	0.000387	14.8325	0.000173592	0,Acetyl[AnyN-term];	3	sp|P04114|APOB_HUMAN/	3775,R,F/	1|0|	target	0	-1.14476	36
20394	KashinaA-20-L146-014-4hr-QEP.21883.21883.3.0.dta	21883	1471.74	3	0	EVK	AAVYHHFISDGVR	KSL	1471.74	-0.000366	14.2647	0.000173621		3	sp|P01024|CO3_HUMAN/	913,K,K/	1|	target	0	-3.47663	4
20395	KashinaA-20-L146-014-4hr-QEP.73644.73644.2.0.dta	73644	1619.67	2	0	HCR	FDEFFSEGCAPGSK	KDS	1619.67	-0.000257	13.5604	0.000173646	0,Acetyl[AnyN-term];9,Carbamidomethyl[C];	3	sp|P02787|TRFE_HUMAN/tr|H7C5E8|H7C5E8_HUMAN/	494,R,K/51,R,K/	1|0|0|	target	0	-2.31867	32
20396	KashinaA-20-L146-014-4hr-QEP.10338.10338.2.0.dta	10338	1238.52	2	0	QAR	LGADMEDVCGR	LVQ	1238.51	0.001541	16.2171	0.000173684	5,Oxidation[M];9,Carbamidomethyl[C];	3	sp|P02649|APOE_HUMAN/tr|H0Y7L5|H0Y7L5_HUMAN/tr|E7ERP7|E7ERP7_HUMAN/tr|E9PEV4|E9PEV4_HUMAN/	121,R,L/147,R,L/121,R,L/121,R,L/	1|0|0|	target	0	-3.11862	32
20397	KashinaA-20-L146-014-4hr-QEP.32296.32296.2.0.dta	32296	1815.84	2	0	QCK	LGYVTADGETSGSITCGK	DGW	1815.84	-0.001636	15.67	0.000173713	16,Carbamidomethyl[C];	3	sp|P08603|CFAH_HUMAN/	478,K,D/	1|0|	target	0	-3.72811	36
20398	KashinaA-20-L146-014-4hr-QEP.48759.48759.3.0.dta	48759	1716.86	3	0	GER	FTCTVTHTDLPSPLK	QTI	1716.86	-0.002274	12.4683	0.00017379	3,Carbamidomethyl[C];	3	sp|P01871|IGHM_HUMAN/sp|P01871-2|IGHM_HUMAN/	300,R,Q/300,R,Q/	1|0|	target	0	0.826978	32
20399	KashinaA-20-L146-014-4hr-QEP.63506.63506.3.1.dta	63506	3338.47	3	0	KDR	SPCYGYQWVSEEHEEAHHTAYLVFSPSK	SFV	3338.48	-0.013203	18.0602	0.000173795	3,Carbamidomethyl[C];	3	sp|P01023|A2MG_HUMAN/	428,R,S/	1|0|	target	0	-1.17398	100
20400	KashinaA-20-L146-014-4hr-QEP.79775.79775.4.0.dta	79775	2014.06	4	0	DDR	FPKPPEIANGYVEHLFR	YQC	2014.05	0.001746	15.6223	0.000173873		3	sp|P00739|HPTR_HUMAN/sp|P00739-2|HPTR_HUMAN/tr|J3KTC3|J3KTC3_HUMAN/	33,R,Y/70,R,Y/33,R,Y/	1|	target	1	0.319489	4
20401	KashinaA-20-L146-014-4hr-QEP.43832.43832.3.0.dta	43832	1526.77	3	0	EAR	PNSMVVEHPEFLK	AGK	1526.77	0.001318	13.6004	0.00017395		3	sp|P06396|GELS_HUMAN/sp|P06396-3|GELS_HUMAN/sp|P06396-4|GELS_HUMAN/tr|A0A0A0MS51|A0A0A0MS51_HUMAN/tr|A0A0U1RQL8|A0A0U1RQL8_HUMAN/tr|A0A0A0MT01|A0A0A0MT01_HUMAN/	48,R,A/8,F,A/5,T,A/14,W,A/8,F,A/33,Q,A/	1|	target	0	-0.239004	0
20402	KashinaA-20-L146-014-4hr-QEP.116984.116984.4.0.dta	116984	3250.56	4	0	ILR	LESEETMVLEAHDAQGDVPVTVTVHDFPGK	KLV	3250.56	0.001891	12.7384	0.000173979		3	sp|P01024|CO3_HUMAN/	35,R,K/	1|	target	0	2.03654	4
20403	KashinaA-20-L146-014-4hr-QEP.23754.23754.3.1.dta	23754	2012.89	3	0	MNK	CHAGHLNGVYYQGGTYSK	AST	2012.89	-0.005578	15.1217	0.000174005	1,Carbamidomethyl[C];7,Deamidated[N];	3	sp|P02679|FIBG_HUMAN/sp|P02679-2|FIBG_HUMAN/tr|C9JEU5|C9JEU5_HUMAN/tr|C9JC84|C9JC84_HUMAN/	364,K,A/364,K,A/372,K,A/372,K,A/	1|0|0|	target	0	-0.289113	36
20404	KashinaA-20-L146-014-4hr-QEP.30053.30053.3.0.dta	30053	2153.93	3	0	LRK	YTYNYEAESSSGVPGTADSR	SAT	2153.93	0.001196	12.3679	0.000174035		3	sp|P04114|APOB_HUMAN/tr|A0A669KB70|A0A669KB70_HUMAN/tr|A8MUN2|A8MUN2_HUMAN/	51,K,S/7,K,S/51,K,S/	1|	target	0	1.20409	4
20405	KashinaA-20-L146-014-4hr-QEP.54842.54842.2.0.dta	54842	1452.81	2	0	TQR	LNGEIQALELPQK	AEA	1452.81	0.00039	13.2232	0.000174065		3	sp|P04114|APOB_HUMAN/	2449,R,A/	1|	target	0	-2.04899	0
20406	KashinaA-20-L146-014-4hr-QEP.53089.53089.3.0.dta	53089	2488.15	3	0	SGN	ARPNNPDWGTFEEVSGNVSPGTR	REY	2488.15	0.003257	18.2661	0.000174099	17,Deamidated[N];	1	sp|P02671|FIBA_HUMAN/sp|P02671-2|FIBA_HUMAN/	402,N,R/402,N,R/	1|0|	target	1	-0.014364	36
20407	KashinaA-20-L146-014-4hr-QEP.130078.130078.2.1.dta	130078	2345.17	2	0	STK	LTCLVTDLTTYDSVTISWTR	QNG	2345.17	0.002209	16.5288	0.000174152	3,Carbamidomethyl[C];	3	sp|P01871|IGHM_HUMAN/sp|P01871-2|IGHM_HUMAN/	241,K,Q/241,K,Q/	1|0|	target	0	-0.255373	36
20408	KashinaA-20-L146-014-4hr-QEP.66701.66701.2.0.dta	66701	1502.76	2	0	DSK	DSTYSLSSTLTLSK	ADY	1502.76	1.6e-05	12.4327	0.000174207		3	sp|P01834|IGKC_HUMAN/tr|A0A5H1ZRQ3|A0A5H1ZRQ3_HUMAN/	62,K,A/62,K,A/	1|	target	0	-2.32226	0
20409	KashinaA-20-L146-014-4hr-QEP.21057.21057.3.0.dta	21057	1471.75	3	0	EVK	AAVYHHFISDGVR	KSL	1471.74	0.003983	14.8029	0.000174422		3	sp|P01024|CO3_HUMAN/	913,K,K/	1|	target	0	-1.88407	4
20410	KashinaA-20-L146-014-4hr-QEP.45162.45162.2.0.dta	45162	1670.74	2	0	KGK	CVLFPYGGCQGNGNK	FYS	1670.74	-0.000351	12.469	0.000174472	1,Carbamidomethyl[C];9,Carbamidomethyl[C];	3	sp|P02760|AMBP_HUMAN/	311,K,F/	1|0|0|	target	0	-1.82692	32
20411	KashinaA-20-L146-014-4hr-QEP.53273.53273.3.0.dta	53273	2518.02	3	0	LVK	EVVSLTEACCAEGADPDCYDTR	TSA	2518.02	0.000173	13.267	0.000174495	9,Carbamidomethyl[C];10,Carbamidomethyl[C];18,Carbamidomethyl[C];	3	sp|P02774|VTDB_HUMAN/sp|P02774-3|VTDB_HUMAN/tr|D6RF35|D6RF35_HUMAN/tr|D6RF20|D6RF20_HUMAN/tr|D6RBJ7|D6RBJ7_HUMAN/	65,K,T/84,K,T/65,K,T/65,K,T/65,K,T/	1|0|0|0|	target	0	0.861228	36
20412	KashinaA-20-L146-014-4hr-QEP.123403.123403.3.0.dta	123403	2851.2	3	0	KYR	LTYAYFAGGDAGDAFDGFDFGDDPSDK	FFT	2851.2	0.001767	13.8228	0.000174502	13,Ammonium[D];	3	sp|P02679|FIBG_HUMAN/sp|P02679-2|FIBG_HUMAN/tr|C9JEU5|C9JEU5_HUMAN/tr|C9JC84|C9JC84_HUMAN/	301,R,F/301,R,F/309,R,F/309,R,F/	1|0|	target	0	-1.45585	36
20413	KashinaA-20-L146-014-4hr-QEP.65816.65816.3.0.dta	65816	1899.88	3	0	CEK	FSGQLNSHGCFYQQVK	TKV	1899.88	-0.001251	12.5973	0.000174509	10,Carbamidomethyl[C];	3	sp|P01023|A2MG_HUMAN/	289,K,T/	1|0|	target	0	-2.40515	32
20414	KashinaA-20-L146-014-4hr-QEP.46232.46232.2.0.dta	46232	1394.68	2	0	MVK	NEDSLVFVQTDK	SIY	1394.68	-0.001344	13.8642	0.000174601		3	sp|P01023|A2MG_HUMAN/tr|F8W7L3|F8W7L3_HUMAN/	123,K,S/123,K,S/	1|	target	0	-3.12058	0
20415	KashinaA-20-L146-014-4hr-QEP.5137.5137.2.0.dta	5137	1389.69	2	0	LMH	HGESSQVLHPGNK	VTL	1389.69	-0.000219	16.5239	0.000174661		1	sp|P04217|A1BG_HUMAN/sp|P04217-2|A1BG_HUMAN/tr|M0R009|M0R009_HUMAN/	214,H,V/92,H,V/197,H,V/	1|	target	0	0.137832	4
20416	KashinaA-20-L146-014-4hr-QEP.4415.4415.3.0.dta	4415	1978.83	3	0	QLR	TEHKPCTYQQCPCNR	LRE	1978.83	-0.00096	17.3058	0.000174762	6,Carbamidomethyl[C];11,Carbamidomethyl[C];13,Carbamidomethyl[C];	3	sp|Q9BUN1|MENT_HUMAN/	242,R,L/	1|0|0|0|	target	1	1.91032	36
20417	KashinaA-20-L146-014-4hr-QEP.115371.115371.3.0.dta	115371	1874.06	3	0	SIK	FSVPAGIVIPSFQALTAR	FEV	1874.05	0.005742	13.5409	0.000174771		3	sp|P04114|APOB_HUMAN/	3868,K,F/	1|	target	0	-1.06817	68
20418	KashinaA-20-L146-014-4hr-QEP.124188.124188.2.0.dta	124188	1502.76	2	0	DSK	DSTYSLSSTLTLSK	ADY	1502.76	-0.000707	12.8504	0.000174778		3	sp|P01834|IGKC_HUMAN/tr|A0A5H1ZRQ3|A0A5H1ZRQ3_HUMAN/	62,K,A/62,K,A/	1|	target	0	-3.58276	0
20419	KashinaA-20-L146-014-4hr-QEP.76708.76708.2.0.dta	76708	1858.91	2	0	LAR	SNLDEDIIAEENIVSR	SEF	1858.9	0.009387	14.4756	0.000174846	0,Acetyl[AnyN-term];	3	sp|P01024|CO3_HUMAN/	748,R,S/	1|0|	target	0	1.86326	100
20420	KashinaA-20-L146-014-4hr-QEP.50054.50054.2.0.dta	50054	1456.7	2	0	HCR	GLETSLAECTFTK	RRT	1456.7	0.001237	13.53	0.000174869	9,Carbamidomethyl[C];	3	sp|P05156|CFAI_HUMAN/tr|G3XAM2|G3XAM2_HUMAN/tr|A0A2R8Y3M9|A0A2R8Y3M9_HUMAN/tr|E7ETH0|E7ETH0_HUMAN/tr|A0A087X0I2|A0A087X0I2_HUMAN/	187,R,R/187,R,R/187,R,R/187,R,R/187,R,R/	1|0|	target	0	-1.03477	32
20421	KashinaA-20-L146-014-4hr-QEP.83875.83875.3.0.dta	83875	1714.87	3	0	GGR	TEHPFTVEEFVLPK	FEV	1714.87	0.000706	16.0024	0.000174907	0,Acetyl[AnyN-term];	3	sp|P01023|A2MG_HUMAN/	214,R,F/	1|0|	target	0	-1.53761	36
20422	KashinaA-20-L146-014-4hr-QEP.105683.105683.2.0.dta	105683	1671.85	2	0	LQR	SYTVAIAGYALAQMGR	LKG	1671.85	-0.001614	12.5548	0.00017501		3	sp|P01024|CO3_HUMAN/tr|M0R0Q9|M0R0Q9_HUMAN/	1185,R,L/50,R,L/	1|	target	0	-1.64918	4
20423	KashinaA-20-L146-014-4hr-QEP.70416.70416.6.7.dta	70416	4082.9	6	0	SPK	NLVINCEVFDPQEHENINGVPPHLGHPFHWGGHER	SST	4082.91	-0.00876	18.326	0.000175044	6,Carbamidomethyl[C];18,Deamidated[N];	3	sp|P04196|HRG_HUMAN/	235,K,S/	1|0|0|	target	0	1.12611	36
20424	KashinaA-20-L146-014-4hr-QEP.15836.15836.3.0.dta	15836	1617.81	3	0	EGK	QVGSGVTTDQVQAEAK	ESG	1617.81	-9.8e-05	14.7546	0.000175061		3	sp|P01871|IGHM_HUMAN/sp|P01871-2|IGHM_HUMAN/	153,K,E/153,K,E/	1|	target	0	-2.19135	4
20425	KashinaA-20-L146-014-4hr-QEP.98008.98008.3.1.dta	98008	2147.07	3	0	YQK	DAPDHQELNLDVSLQLPSR	SSK	2147.07	-0.001302	16.2184	0.000175063		3	sp|P01024|CO3_HUMAN/	1284,K,S/	1|	target	0	1.00013	4
20426	KashinaA-20-L146-014-4hr-QEP.115244.115244.4.2.dta	115244	3723.74	4	0	PGR	YFAHSILTVSEEEWNTGETYTCVVAHEALPNR	VTE	3723.74	-0.00183	15.4268	0.000175082	22,Carbamidomethyl[C];	3	sp|P01871|IGHM_HUMAN/sp|P01871-2|IGHM_HUMAN/	391,R,V/391,R,V/	1|0|	target	0	-1.55755	36
20427	KashinaA-20-L146-014-4hr-QEP.14747.14747.2.0.dta	14747	1771.81	2	0	FTK	IFYNQQNHYDGSTGK	FHC	1771.8	0.004943	11.7395	0.000175108		3	sp|Q15848|ADIPO_HUMAN/	134,K,F/	1|	target	0	-0.58773	0
20428	KashinaA-20-L146-014-4hr-QEP.28112.28112.2.0.dta	28112	1505.78	2	0	TLR	IGQDGISTSATTNLK	CSL	1505.78	0.00164	12.9069	0.000175115		3	sp|P04114|APOB_HUMAN/	1646,R,C/	1|	target	0	0.974315	4
20429	KashinaA-20-L146-014-4hr-QEP.27396.27396.3.0.dta	27396	2724.01	3	0	LKR	HLVCNGDQDCLDGSDEDDCEDVR	AID	2724.01	-0.003219	17.0842	0.000175119	4,Carboxymethyl[C];10,Carbamidomethyl[C];19,Carbamidomethyl[C];	3	sp|P07357|CO8A_HUMAN/	111,R,A/	1|0|0|0|	target	0	0.121531	36
20430	KashinaA-20-L146-014-4hr-QEP.132157.132157.2.5.dta	132157	2444.21	2	0	LEF	ALLFLVFDENESWYLDDNIK	TYS	2444.2	0.007825	14.4698	0.000175215		1	sp|P00450|CERU_HUMAN/tr|H7C5N5|H7C5N5_HUMAN/tr|H7C5R1|H7C5R1_HUMAN/tr|E9PFZ2|E9PFZ2_HUMAN/	916,F,T/51,F,T/699,F,T/845,F,T/	1|	target	0	-7.74563	68
20431	KashinaA-20-L146-014-4hr-QEP.118563.118563.4.0.dta	118563	3156.49	4	0	DTK	TLMFGSYLDDEKNWGLSFYADKPETTK	EQL	3156.49	-0.000736	15.8884	0.000175219		3	sp|P19652|A1AG2_HUMAN/	126,K,E/	1|	target	2	-3.08028	4
20432	KashinaA-20-L146-014-4hr-QEP.126116.126116.3.0.dta	126116	3161.54	3	0	RQK	DVDKEFYLFPTVFDENESLLLEDNIR	MFT	3161.52	0.015952	14.5145	0.000175249	16,Deamidated[N];	3	sp|P00450|CERU_HUMAN/tr|H7C5R1|H7C5R1_HUMAN/tr|E9PFZ2|E9PFZ2_HUMAN/	572,K,M/355,K,M/572,K,M/	1|0|	target	1	0.923195	100
20433	KashinaA-20-L146-014-4hr-QEP.63979.63979.2.0.dta	63979	1719.93	2	0	APE	LLIYAASTLQSGVPSR	FSG	1719.93	-0.001751	15.5205	0.000175259	5,Ala->Asp[A];	3	sp|A0A087WSZ0|KVD08_HUMAN/sp|A0A075B6S5|KV127_HUMAN/sp|A0A0C4DH67|KV108_HUMAN/sp|A0A0C4DH69|KV109_HUMAN/tr|A0A0G2JQJ0|A0A0G2JQJ0_HUMAN/	67,E,F/67,K,F/65,K,F/67,K,F/67,E,F/	1|0|	target	0	-2.89033	32
20434	KashinaA-20-L146-014-4hr-QEP.49360.49360.4.0.dta	49360	2031.04	4	0	ANK	VDLSFSPSQSLPASHAHLR	VTA	2031.04	-0.003647	15.9676	0.000175266	10,Dehydrated[S];	3	sp|P01023|A2MG_HUMAN/	567,K,V/	1|0|	target	0	1.39532	36
20435	KashinaA-20-L146-014-4hr-QEP.132718.132718.2.0.dta	132718	1910.06	2	0	VEK	VVLVSLQSGYLFIQTDK	TIY	1910.06	3.9e-05	12.5313	0.00017528		3	sp|P01024|CO3_HUMAN/tr|M0R1Q1|M0R1Q1_HUMAN/	119,K,T/78,K,T/	1|	target	0	-1.53217	4
20436	KashinaA-20-L146-014-4hr-QEP.71956.71956.3.0.dta	71956	1891.86	3	0	EVK	DTEEEDFHVDQVTTVK	VPM	1891.86	-0.00044	12.0572	0.000175301		3	sp|P01009|A1AT_HUMAN/sp|P01009-2|A1AT_HUMAN/sp|P01009-3|A1AT_HUMAN/	225,K,V/225,K,V/225,K,V/	1|	target	0	-0.006082	0
20437	KashinaA-20-L146-014-4hr-QEP.72139.72139.5.0.dta	72139	3339.49	5	0	KDR	SPCYGYQWVSEEHEEAHHTAYLVFSPSK	SFV	3339.47	0.019839	15.8479	0.000175322	3,Carboxymethyl[C];	3	sp|P01023|A2MG_HUMAN/	428,R,S/	1|0|	target	0	1.85948	101
20438	KashinaA-20-L146-014-4hr-QEP.83312.83312.4.0.dta	83312	3250.56	4	0	ILR	LESEETMVLEAHDAQGDVPVTVTVHDFPGK	KLV	3250.56	0.00139	13.1483	0.000175345		3	sp|P01024|CO3_HUMAN/	35,R,K/	1|	target	0	-0.091406	4
20439	KashinaA-20-L146-014-4hr-QEP.66773.66773.2.0.dta	66773	1725.77	2	0	VGK	IECVSAETTEDCIAK	IMN	1725.77	-8.5e-05	12.611	0.000175377	3,Carbamidomethyl[C];12,Carbamidomethyl[C];	3	sp|P02787|TRFE_HUMAN/	384,K,I/	1|0|0|	target	0	-0.204626	32
20440	KashinaA-20-L146-014-4hr-QEP.72356.72356.3.0.dta	72356	1899.88	3	0	CEK	FSGQLNSHGCFYQQVK	TKV	1899.88	0.002621	13.9305	0.000175415	10,Carbamidomethyl[C];	3	sp|P01023|A2MG_HUMAN/	289,K,T/	1|0|	target	0	1.18399	36
20441	KashinaA-20-L146-014-4hr-QEP.122424.122424.4.2.dta	122424	2819.46	4	0	EGK	WSPELPVCAPIICPPPSIPTFATLR	VYK	2819.46	-0.006852	13.888	0.000175452	8,Carbamidomethyl[C];13,Carbamidomethyl[C];	3	sp|P02749|APOH_HUMAN/tr|J3QRN2|J3QRN2_HUMAN/tr|J3QLI0|J3QLI0_HUMAN/	129,K,V/129,K,V/69,K,V/	1|0|0|	target	0	0.022954	36
20442	KashinaA-20-L146-014-4hr-QEP.85492.85492.3.0.dta	85492	1591.87	3	0	DVR	VLLDQLGTTISFER	IND	1591.87	0.000668	14.4962	0.000175508		3	sp|P04114|APOB_HUMAN/	2295,R,I/	1|	target	0	-1.60118	4
20443	KashinaA-20-L146-014-4hr-QEP.67981.67981.2.2.dta	67981	1995.92	2	0	LGK	LPQQANDYLNSFNWER	QVS	1995.92	0.001	15.6508	0.000175527	10,Deamidated[N];	3	sp|P04114|APOB_HUMAN/	2117,K,Q/	1|0|	target	0	-2.17303	36
20444	KashinaA-20-L146-014-4hr-QEP.63006.63006.3.0.dta	63006	1433.68	3	0	EGK	AEMADQAAAWLTR	QGS	1433.68	-1.6e-05	15.503	0.000175547		3	sp|P0C0L5|CO4B_HUMAN/tr|A0A0G2JL54|A0A0G2JL54_HUMAN/tr|A0A3B3ISD7|A0A3B3ISD7_HUMAN/tr|A0A140TA29|A0A140TA29_HUMAN/tr|A0A140TA49|A0A140TA49_HUMAN/tr|A0A140TA32|A0A140TA32_HUMAN/tr|A0A140TA44|A0A140TA44_HUMAN/tr|A0A0G2JPR0|A0A0G2JPR0_HUMAN/tr|A0A3B3ISA6|A0A3B3ISA6_HUMAN/tr|F5GXS0|F5GXS0_HUMAN/	1278,K,Q/1278,K,Q/19,K,Q/1278,K,Q/1278,K,Q/1278,K,Q/1278,K,Q/1278,K,Q/847,K,Q/1278,K,Q/	1|	target	0	-1.85136	4
20445	KashinaA-20-L146-014-4hr-QEP.106809.106809.3.0.dta	106809	2170.14	3	0	THR	YQIWTTVVDWIHPDLKR	IVI	2170.14	-0.000979	14.3892	0.000175569		3	sp|P05156|CFAI_HUMAN/tr|G3XAM2|G3XAM2_HUMAN/tr|A0A2R8Y3M9|A0A2R8Y3M9_HUMAN/tr|E7ETH0|E7ETH0_HUMAN/	389,R,I/382,R,I/389,R,I/397,R,I/	1|	target	1	-1.16063	4
20446	KashinaA-20-L146-014-4hr-QEP.3253.3253.6.1.dta	3253	3145.32	6	0	PHK	HHSHEQHPHGHHPHAHHPHEHDTHR	QHP	3145.32	-0.000534	19.7967	0.00017568	3,Phospho[S];	3	sp|P04196|HRG_HUMAN/	353,K,Q/	1|0|	target	0	3.21856	36
20447	KashinaA-20-L146-014-4hr-QEP.131008.131008.3.0.dta	131008	2533.23	3	0	VSK	GLLIFDASSSWGPQMSASVHLDSK	KKQ	2533.24	-0.004536	15.8154	0.000175735		3	sp|P04114|APOB_HUMAN/	1450,K,K/	1|	target	0	0.278786	4
20448	KashinaA-20-L146-014-4hr-QEP.125154.125154.3.1.dta	125154	2128.16	3	0	NGK	VGLSGMAIADVTLLSGFHALR	ADL	2128.16	0.003012	15.4061	0.000175749		3	sp|P0C0L5|CO4B_HUMAN/sp|P0C0L4|CO4A_HUMAN/tr|A0A0G2JPR0|A0A0G2JPR0_HUMAN/tr|A0A3B3ISA6|A0A3B3ISA6_HUMAN/	1477,K,A/1477,K,A/1477,K,A/1046,K,A/	1|	target	0	0.001123	4
20449	KashinaA-20-L146-014-4hr-QEP.76635.76635.2.1.dta	76635	2127.08	2	0	LEK	HQLYIDETVNSNIPTNLR	VLR	2127.08	0.000285	15.5245	0.000175801		3	sp|P02675|FIBB_HUMAN/	178,K,V/	1|	target	0	0.312729	4
20450	KashinaA-20-L146-014-4hr-QEP.106344.106344.3.0.dta	106344	2430.12	3	0	EKK	HYLMWGLSSDFWGEKPNLSY	IIG	2430.12	-0.001826	18.4696	0.000175854		2	sp|P01024|CO3_HUMAN/	1600,K,I/	1|	target	1	0.778935	4
20451	KashinaA-20-L146-014-4hr-QEP.133123.133123.2.0.dta	133123	1671.85	2	0	LQR	SYTVAIAGYALAQMGR	LKG	1671.85	0.00277	12.2795	0.000175859		3	sp|P01024|CO3_HUMAN/tr|M0R0Q9|M0R0Q9_HUMAN/	1185,R,L/50,R,L/	1|	target	0	2.05276	4
20452	KashinaA-20-L146-014-4hr-QEP.43437.43437.2.0.dta	43437	1563.75	2	0	HER	LKCDEWSVNSVGK	IEC	1563.75	-0.000738	15.3851	0.000175882	0,Acetyl[AnyN-term];3,Carbamidomethyl[C];	3	sp|P02787|TRFE_HUMAN/	371,R,I/	1|0|0|	target	1	0.355378	32
20453	KashinaA-20-L146-014-4hr-QEP.121046.121046.2.0.dta	121046	1697.84	2	0	VPK	SSSNEEVMFLTVQVK	GPT	1697.84	0.001399	13.4147	0.00017593		3	sp|P01023|A2MG_HUMAN/tr|F8W7L3|F8W7L3_HUMAN/	93,K,G/93,K,G/	1|	target	0	1.06692	4
20454	KashinaA-20-L146-014-4hr-QEP.69482.69482.2.0.dta	69482	1608.8	2	0	IER	YEVDQQIQVLMDK	LVE	1608.79	0.002699	13.8091	0.000175972		3	sp|P04114|APOB_HUMAN/	2347,R,L/	1|	target	0	1.51851	0
20455	KashinaA-20-L146-014-4hr-QEP.106775.106775.2.0.dta	106775	1502.76	2	0	DSK	DSTYSLSSTLTLSK	ADY	1502.76	-0.000831	12.92	0.00017599		3	sp|P01834|IGKC_HUMAN/tr|A0A5H1ZRQ3|A0A5H1ZRQ3_HUMAN/	62,K,A/62,K,A/	1|	target	0	-3.47577	0
20456	KashinaA-20-L146-014-4hr-QEP.65218.65218.2.0.dta	65218	1745.85	2	0	SCR	ASQSVSSYLAWYQQK	PGQ	1745.85	-0.002339	13.295	0.000176002		3	sp|A0A0A0MRZ8|KVD11_HUMAN/sp|P04433|KV311_HUMAN/	44,R,P/44,R,P/	1|	target	0	-0.440045	4
20457	KashinaA-20-L146-014-4hr-QEP.83852.83852.3.0.dta	83852	3077.51	3	0	TAR	NFPPSQDASGDLYTTSSQLTLPATQCLAGK	SVT	3077.51	0.002383	16.1332	0.000176004	26,Cys->Dha[C];	3	sp|P01876|IGHA1_HUMAN/tr|A0A286YEY1|A0A286YEY1_HUMAN/	51,R,S/51,R,S/	1|0|	target	0	0.037197	36
20458	KashinaA-20-L146-014-4hr-QEP.59873.59873.2.0.dta	59873	1692.88	2	0	APK	LLIYDASSLESGVPSR	FSG	1692.88	-0.003751	15.4674	0.000176023	1,Xle->Val[L];	3	sp|A0A0B4J2D9|KVD13_HUMAN/sp|P0DP09|KV113_HUMAN/	67,K,F/67,K,F/	1|0|	target	0	-2.22676	32
20459	KashinaA-20-L146-014-4hr-QEP.113861.113861.4.0.dta	113861	2852.36	4	0	RVK	WYLFGMGNEVDVHAAFFHGQALTNK	NYR	2852.36	-0.001131	16.6424	0.000176123		3	sp|P00450|CERU_HUMAN/tr|H7C5R1|H7C5R1_HUMAN/tr|E9PFZ2|E9PFZ2_HUMAN/	282,K,N/65,K,N/282,K,N/	1|	target	0	1.56039	4
20460	KashinaA-20-L146-014-4hr-QEP.92000.92000.3.0.dta	92000	1742.81	3	0	TTK	EQLGEFYEALDCLR	IPK	1742.81	0.000806	14.2169	0.00017613	12,Carbamidomethyl[C];	3	sp|P02763|A1AG1_HUMAN/	153,K,I/	1|0|	target	0	-1.66397	36
20461	KashinaA-20-L146-014-4hr-QEP.128007.128007.3.0.dta	128007	2159.01	3	0	IAK	IMNGEADAMSLDGGFVYIAGK	CGL	2159.01	-0.000123	11.8536	0.000176144		3	sp|P02787|TRFE_HUMAN/	399,K,C/	1|	target	0	-1.58867	4
20462	KashinaA-20-L146-014-4hr-QEP.73556.73556.3.0.dta	73556	1672.86	3	0	GGR	TEHPFTVEEFVLPK	FEV	1672.86	0.001231	15.2147	0.000176171		3	sp|P01023|A2MG_HUMAN/	214,R,F/	1|	target	0	-1.58637	4
20463	KashinaA-20-L146-014-4hr-QEP.13501.13501.3.0.dta	13501	1711.76	3	0	SHR	SYSCQVTHEGSTVEK	TVA	1711.76	0.004002	12.6325	0.000176192	4,Carbamidomethyl[C];	3	sp|P0DOY2|IGLC2_HUMAN/sp|P0CF74|IGLC6_HUMAN/sp|B9A064|IGLL5_HUMAN/sp|P0DOY3|IGLC3_HUMAN/sp|P0CG04|IGLC1_HUMAN/tr|A0A0B4J231|A0A0B4J231_HUMAN/tr|A0A5H1ZRQ4|A0A5H1ZRQ4_HUMAN/	83,R,T/83,R,T/191,R,T/83,K,T/83,R,T/192,R,T/83,R,T/	1|0|	target	0	3.44757	32
20464	KashinaA-20-L146-014-4hr-QEP.77018.77018.3.0.dta	77018	1835.95	3	0	ASR	QEPSQGTTTFAVTSILR	VAA	1835.95	0.001985	14.5718	0.000176268		3	sp|P01876|IGHA1_HUMAN/tr|A0A286YEY1|A0A286YEY1_HUMAN/tr|A0A0G2JMB2|A0A0G2JMB2_HUMAN/	282,R,V/282,R,V/269,R,V/	1|	target	0	1.61725	4
20465	KashinaA-20-L146-014-4hr-QEP.30313.30313.2.0.dta	30313	1522.72	2	0	HER	LKCDEWSVNSVGK	IEC	1522.72	-0.004185	14.7208	0.000176462	3,Carbamidomethyl[C];9,Deamidated[N];	3	sp|P02787|TRFE_HUMAN/	371,R,I/	1|0|0|	target	1	-4.87405	32
20466	KashinaA-20-L146-014-4hr-QEP.72583.72583.2.0.dta	72583	1537.81	2	0	ETK	ATVAVYLESLQDTK	ITL	1537.81	0.003089	13.8182	0.000176591		3	sp|P04114|APOB_HUMAN/	2474,K,I/	1|	target	0	2.25186	4
20467	KashinaA-20-L146-014-4hr-QEP.98509.98509.5.0.dta	98509	3338.49	5	0	KDR	SPCYGYQWVSEEHEEAHHTAYLVFSPSK	SFV	3338.48	0.001278	17.6926	0.000176638	3,Carbamidomethyl[C];	3	sp|P01023|A2MG_HUMAN/	428,R,S/	1|0|	target	0	0.618576	36
20468	KashinaA-20-L146-014-4hr-QEP.114768.114768.3.0.dta	114768	1923.98	3	0	FLK	DSITTWEILAVSMSDKK	GIC	1923.97	0.002449	12.9633	0.000176644		3	sp|P01024|CO3_HUMAN/	796,K,G/	1|	target	1	-0.9959	4
20469	KashinaA-20-L146-014-4hr-QEP.83574.83574.3.1.dta	83574	2370.17	3	0	ITK	QQNAQGGFSSTQDTVVALHALSK	YGA	2370.17	-0.002941	13.6798	0.00017667	0,Gln->pyro-Glu[AnyN-termQ];	3	sp|P01023|A2MG_HUMAN/	1240,K,Y/	1|0|	target	0	-0.392432	36
20470	KashinaA-20-L146-014-4hr-QEP.124406.124406.2.0.dta	124406	1623.79	2	0	EAK	DVFLGMFLYEYAR	RHP	1623.79	-0.000154	13.1388	0.000176693		3	sp|P02768|ALBU_HUMAN/sp|P02768-2|ALBU_HUMAN/tr|D6RHD5|D6RHD5_HUMAN/tr|H0YA55|H0YA55_HUMAN/tr|B7WNR0|B7WNR0_HUMAN/tr|A0A0C4DGB6|A0A0C4DGB6_HUMAN/tr|C9JKR2|C9JKR2_HUMAN/	347,K,R/155,K,R/197,K,R/192,K,R/232,K,R/347,K,R/155,K,R/	1|	target	0	1.3553	0
20471	KashinaA-20-L146-014-4hr-QEP.82997.82997.3.0.dta	82997	1835.95	3	0	ASR	QEPSQGTTTFAVTSILR	VAA	1835.95	0.00307	15.2351	0.000176732		3	sp|P01876|IGHA1_HUMAN/tr|A0A286YEY1|A0A286YEY1_HUMAN/tr|A0A0G2JMB2|A0A0G2JMB2_HUMAN/	282,R,V/282,R,V/269,R,V/	1|	target	0	1.19985	4
20472	KashinaA-20-L146-014-4hr-QEP.81335.81335.3.0.dta	81335	2263.14	3	0	VGK	SLYVSATVILHSGSDMVQAER	SGI	2263.14	0.000822	15.0595	0.000176765		3	sp|P01024|CO3_HUMAN/	322,K,S/	1|	target	0	0.972211	4
20473	KashinaA-20-L146-014-4hr-QEP.66199.66199.3.0.dta	66199	2603.11	3	0	DKK	GISTSAASPAVGTVGMDMDEDDDFSK	WNF	2603.11	-0.004047	13.3703	0.000176771		3	sp|P04114|APOB_HUMAN/	3995,K,W/	1|	target	0	-0.815516	4
20474	KashinaA-20-L146-014-4hr-QEP.5841.5841.2.0.dta	5841	1447.5	2	0	LSK	CCESASEDCMAK	ELP	1447.5	0.000277	13.6064	0.000176796	1,Carbamidomethyl[C];2,Carbamidomethyl[C];9,Carbamidomethyl[C];	3	sp|P02774|VTDB_HUMAN/sp|P02774-2|VTDB_HUMAN/sp|P02774-3|VTDB_HUMAN/tr|D6RF35|D6RF35_HUMAN/tr|D6RBJ7|D6RBJ7_HUMAN/	264,K,E/142,K,E/283,K,E/264,K,E/264,K,E/	1|0|0|0|	target	0	-0.119342	32
20475	KashinaA-20-L146-014-4hr-QEP.123875.123875.2.0.dta	123875	1764.93	2	0	IPK	NILFVIDVSGSMWGVK	MKQ	1764.94	-0.000913	13.4832	0.000176826		3	sp|P19823|ITIH2_HUMAN/tr|Q5T985|Q5T985_HUMAN/	309,K,M/298,K,M/	1|	target	0	-1.41344	4
20476	KashinaA-20-L146-014-4hr-QEP.58968.58968.3.0.dta	58968	2509.07	3	0	AHR	DFSAEYEEDGKYEGLQEWEGK	AHL	2509.07	-0.000946	15.9444	0.000176843		3	sp|P04114|APOB_HUMAN/	3952,R,A/	1|	target	1	-1.80632	4
20477	KashinaA-20-L146-014-4hr-QEP.54163.54163.2.0.dta	54163	1561.72	2	0	EGR	TATSEYQTFFNPR	TFG	1561.73	-0.003245	13.2095	0.000176882		3	sp|P00734|THRB_HUMAN/tr|C9JV37|C9JV37_HUMAN/tr|E9PIT3|E9PIT3_HUMAN/	314,R,T/304,R,T/314,R,T/	1|	target	0	-1.08662	0
20478	KashinaA-20-L146-014-4hr-QEP.59459.59459.2.0.dta	59459	2198.96	2	0	PYR	VYCDMNTENGGWTVIQNR	QDG	2198.96	-0.000898	12.7174	0.000176893	0,Acetyl[AnyN-term];3,Carbamidomethyl[C];	3	sp|P02675|FIBB_HUMAN/tr|D6REL8|D6REL8_HUMAN/	267,R,Q/48,R,Q/	1|0|0|	target	0	0.298803	37
20479	KashinaA-20-L146-014-4hr-QEP.56378.56378.3.0.dta	56378	1595.83	3	0	GKK	WWTQAQAHDLVIK	SLD	1595.83	-0.001159	12.729	0.000176912		3	sp|O14791|APOL1_HUMAN/sp|O14791-2|APOL1_HUMAN/sp|O14791-3|APOL1_HUMAN/	233,K,S/249,K,S/215,K,S/	1|	target	0	-0.248428	0
20480	KashinaA-20-L146-014-4hr-QEP.73872.73872.2.0.dta	73872	1672.86	2	0	GGR	TEHPFTVEEFVLPK	FEV	1672.86	-0.000568	16.5436	0.000177013		3	sp|P01023|A2MG_HUMAN/	214,R,F/	1|	target	0	-0.684655	4
20481	KashinaA-20-L146-014-4hr-QEP.44161.44161.3.1.dta	44161	3265.3	3	0	ASK	HWCEEGASSSSCSETYCGLYPESEPEVK	AVA	3265.3	0.000956	16.6055	0.00017708	3,Carbamidomethyl[C];12,Carbamidomethyl[C];17,Carbamidomethyl[C];	3	sp|Q96IY4|CBPB2_HUMAN/sp|Q96IY4-2|CBPB2_HUMAN/tr|A0A087WSY5|A0A087WSY5_HUMAN/	262,K,A/225,K,A/225,K,A/	1|0|0|0|	target	0	0.389819	36
20482	KashinaA-20-L146-014-4hr-QEP.69253.69253.3.0.dta	69253	2562.27	3	0	LIK	AIQLTYNPDESSKPNMIDAATLK	SRK	2562.28	-0.000495	17.6334	0.00017716	0,Acetyl[AnyN-term];	3	sp|P02679|FIBG_HUMAN/sp|P02679-2|FIBG_HUMAN/tr|C9JEU5|C9JEU5_HUMAN/tr|C9JC84|C9JC84_HUMAN/	88,K,S/88,K,S/88,K,S/88,K,S/	1|0|	target	1	1.23606	36
20483	KashinaA-20-L146-014-4hr-QEP.125324.125324.2.2.dta	125324	1795.87	2	0	FLK	DSITTWEILAVSMSDK	KGI	1795.88	-0.012673	14.9679	0.000177203		3	sp|P01024|CO3_HUMAN/	796,K,K/	1|	target	0	-0.249886	68
20484	KashinaA-20-L146-014-4hr-QEP.115582.115582.6.2.dta	115582	5975.62	6	0	SER	GSAGHWTSESSVSGSTGQWHSESGSFRPDSPGSGNARPNNPDWGTFEEVSGNVSPGTR	REY	5975.62	0.005574	14.6739	0.000177234	35,Deamidated[N];	3	sp|P02671|FIBA_HUMAN/sp|P02671-2|FIBA_HUMAN/	367,R,R/367,R,R/	1|0|	target	2	4.31013	36
20485	KashinaA-20-L146-014-4hr-QEP.107179.107179.2.0.dta	107179	1798.88	2	0	QLK	SGTASVVCLLNNFYPR	EAK	1798.88	0.005332	14.0908	0.000177259	8,Carboxymethyl[C];	3	sp|P01834|IGKC_HUMAN/tr|A0A5H1ZRQ3|A0A5H1ZRQ3_HUMAN/	19,K,E/19,K,E/	1|0|	target	0	2.8086	36
20486	KashinaA-20-L146-014-4hr-QEP.51680.51680.2.0.dta	51680	1800.95	2	0	ARC	AIQLTQSPSSLSASVGDR	VTI	1800.94	0.003646	16.0462	0.000177265	10,Deoxy[S](Ser->Ala[S]);	1	sp|A0A0B4J2D9|KVD13_HUMAN/sp|P0DP09|KV113_HUMAN/	22,C,V/22,C,V/	1|0|	target	0	4.12758	32
20487	KashinaA-20-L146-014-4hr-QEP.63219.63219.2.0.dta	63219	1502.76	2	0	DSK	DSTYSLSSTLTLSK	ADY	1502.76	0.003615	12.7381	0.000177288		3	sp|P01834|IGKC_HUMAN/tr|A0A5H1ZRQ3|A0A5H1ZRQ3_HUMAN/	62,K,A/62,K,A/	1|	target	0	-1.56906	0
20488	KashinaA-20-L146-014-4hr-QEP.33374.33374.2.0.dta	33374	1815.84	2	0	QCK	LGYVTADGETSGSITCGK	DGW	1815.84	-0.00017	15.3221	0.0001773	16,Carbamidomethyl[C];	3	sp|P08603|CFAH_HUMAN/	478,K,D/	1|0|	target	0	-0.123812	36
20489	KashinaA-20-L146-014-4hr-QEP.100930.100930.2.0.dta	100930	1818.92	2	0	ASR	QEPSQGTTTFAVTSILR	VAA	1818.92	0.000288	12.6519	0.000177321	0,Gln->pyro-Glu[AnyN-termQ];	3	sp|P01876|IGHA1_HUMAN/tr|A0A286YEY1|A0A286YEY1_HUMAN/tr|A0A0G2JMB2|A0A0G2JMB2_HUMAN/	282,R,V/282,R,V/269,R,V/	1|0|	target	0	-1.4555	36
20490	KashinaA-20-L146-014-4hr-QEP.69127.69127.2.0.dta	69127	1587.68	2	0	IQK	LESDVSAQMEYCR	TPC	1587.68	0.002954	13.0701	0.000177337	12,Carbamidomethyl[C];	3	sp|P02675|FIBB_HUMAN/	211,K,T/	1|0|	target	0	-1.20471	32
20491	KashinaA-20-L146-014-4hr-QEP.76531.76531.2.0.dta	76531	2014.85	2	0	LRK	CYFPYLENGYNQNHGR	KFV	2014.85	0.002839	12.752	0.000177348	0,Pyro-carbamidomethyl[AnyN-termC];	3	tr|Q5TFM2|Q5TFM2_HUMAN/tr|A0A0D9SG88|A0A0D9SG88_HUMAN/	324,K,K/388,K,K/	1|0|	target	0	0.078748	32
20492	KashinaA-20-L146-014-4hr-QEP.109664.109664.2.0.dta	109664	1795.88	2	0	FLK	DSITTWEILAVSMSDK	KGI	1795.88	-0.00314	14.2283	0.000177394		3	sp|P01024|CO3_HUMAN/	796,K,K/	1|	target	0	1.42954	4
20493	KashinaA-20-L146-014-4hr-QEP.91678.91678.2.0.dta	91678	1946.03	2	0	__R	TVAAPSVFIFPPSDEQLK	SGT	1946.03	0.003283	11.2601	0.000177419		3	sp|P01834|IGKC_HUMAN/tr|A0A5H1ZRQ3|A0A5H1ZRQ3_HUMAN/	1,R,S/1,X,S/	1|	target	0	-4.55316	4
20494	KashinaA-20-L146-014-4hr-QEP.93301.93301.2.0.dta	93301	1876	2	0	GNK	VTLTCVAPLSGVDFQLR	RGE	1876	0.0011	13.1035	0.0001775	5,Carbamidomethyl[C];	3	sp|P04217|A1BG_HUMAN/sp|P04217-2|A1BG_HUMAN/tr|M0R009|M0R009_HUMAN/	227,K,R/105,K,R/210,K,R/	1|0|	target	0	-0.833293	36
20495	KashinaA-20-L146-014-4hr-QEP.13178.13178.2.0.dta	13178	1439.7	2	0	KLR	TEGDGVYTLNDKK	QWI	1439.7	-0.003565	13.6055	0.000177543		3	sp|P00738|HPT_HUMAN/sp|P00739|HPTR_HUMAN/sp|P00739-2|HPTR_HUMAN/tr|J3QLC9|J3QLC9_HUMAN/tr|A0A0C4DGL8|A0A0C4DGL8_HUMAN/tr|J3KTC3|J3KTC3_HUMAN/tr|J3QR68|J3QR68_HUMAN/tr|H0Y300|H0Y300_HUMAN/tr|J3KRH2|J3KRH2_HUMAN/	59,R,Q/60,R,Q/97,R,Q/58,R,Q/59,R,Q/60,R,Q/58,R,Q/59,R,Q/58,R,Q/	1|	target	1	-3.85686	0
20496	KashinaA-20-L146-014-4hr-QEP.10074.10074.3.0.dta	10074	1711.76	3	0	SHR	SYSCQVTHEGSTVEK	TVA	1711.76	-0.002228	11.674	0.000177621	4,Carbamidomethyl[C];	3	sp|P0DOY2|IGLC2_HUMAN/sp|P0CF74|IGLC6_HUMAN/sp|B9A064|IGLL5_HUMAN/sp|P0DOY3|IGLC3_HUMAN/sp|P0CG04|IGLC1_HUMAN/tr|A0A0B4J231|A0A0B4J231_HUMAN/tr|A0A5H1ZRQ4|A0A5H1ZRQ4_HUMAN/	83,R,T/83,R,T/191,R,T/83,K,T/83,R,T/192,R,T/83,R,T/	1|0|	target	0	0.818089	32
20497	KashinaA-20-L146-014-4hr-QEP.65604.65604.3.0.dta	65604	3500.58	3	0	SGK	SAVQGPPERDLCGCYSVSSVLPGCAEPWNHGK	TFT	3500.57	0.015646	15.5006	0.000177642	0,Acetyl[AnyN-term];12,Carboxymethyl[C];24,Carbamidomethyl[C];	3	sp|P01876|IGHA1_HUMAN/tr|A0A286YEY1|A0A286YEY1_HUMAN/	168,K,T/168,K,T/	1|0|0|0|	target	1	0.776453	100
20498	KashinaA-20-L146-014-4hr-QEP.53822.53822.3.0.dta	53822	2283.09	3	0	IRK	GGETSEMYLIQPDSSVKPYR	VYC	2283.1	-0.0032	15.821	0.000177658	0,Delta_H(2)C(2)[AnyN-term];	3	sp|P02675|FIBB_HUMAN/tr|D6REL8|D6REL8_HUMAN/	247,K,V/28,K,V/	1|0|	target	1	-0.677512	36
20499	KashinaA-20-L146-014-4hr-QEP.52311.52311.2.1.dta	52311	1554.79	2	0	SMK	VTGEGCVYLQTSLK	YNI	1554.78	0.006608	13.6986	0.00017766	6,Carbamidomethyl[C];	3	sp|P01023|A2MG_HUMAN/	1315,K,Y/	1|0|	target	0	5.96833	96
20500	KashinaA-20-L146-014-4hr-QEP.55605.55605.2.0.dta	55605	1725.77	2	0	VGK	IECVSAETTEDCIAK	IMN	1725.77	-0.000317	12.4436	0.000177701	3,Carbamidomethyl[C];12,Carbamidomethyl[C];	3	sp|P02787|TRFE_HUMAN/	384,K,I/	1|0|0|	target	0	-2.26027	32
20501	KashinaA-20-L146-014-4hr-QEP.94560.94560.3.0.dta	94560	1748.01	3	0	VGK	GQPSVLQVVNLPIVER	PVC	1748.01	0.001232	12.6781	0.000177777		3	sp|P00734|THRB_HUMAN/tr|E9PIT3|E9PIT3_HUMAN/	517,K,P/478,K,P/	1|	target	0	0.337821	4
20502	KashinaA-20-L146-014-4hr-QEP.91736.91736.3.0.dta	91736	2160.01	3	0	IAK	IMNGEADAMSLDGGFVYIAGK	CGL	2160	0.008783	14.9193	0.000177785	3,Deamidated[N];	3	sp|P02787|TRFE_HUMAN/	399,K,C/	1|0|	target	0	-1.4111	100
20503	KashinaA-20-L146-014-4hr-QEP.53782.53782.2.0.dta	53782	1567.71	2	0	LMK	DPVASTSNLDMDFR	GAF	1567.71	0.001964	13.6325	0.000177859		3	sp|P55058|PLTP_HUMAN/sp|P55058-2|PLTP_HUMAN/sp|P55058-3|PLTP_HUMAN/sp|P55058-4|PLTP_HUMAN/	221,K,G/169,K,G/126,K,G/133,K,G/	1|	target	0	0.95587	0
20504	KashinaA-20-L146-014-4hr-QEP.43446.43446.3.1.dta	43446	1864.97	3	0	_MR	EIVHIQIGQCGNQIGAK	FWE	1864.97	0.001181	16.203	0.000177982	10,Carbamidomethyl[C];	3	sp|Q9H4B7|TBB1_HUMAN/	2,R,F/	1|0|	target	0	3.01363	36
20505	KashinaA-20-L146-014-4hr-QEP.112885.112885.3.0.dta	112885	2147.07	3	0	YQK	DAPDHQELNLDVSLQLPSR	SSK	2147.07	0.001417	15.731	0.000178009		3	sp|P01024|CO3_HUMAN/	1284,K,S/	1|	target	0	-1.51171	4
20506	KashinaA-20-L146-014-4hr-QEP.53462.53462.5.0.dta	53462	3733.63	5	0	SER	GSAGHWTSESSVSGSTGQWHSESGSFRPDSPGSGNAR	PNN	3733.62	0.006026	16.1765	0.000178016		3	sp|P02671|FIBA_HUMAN/sp|P02671-2|FIBA_HUMAN/	367,R,P/367,R,P/	1|	target	1	2.7925	4
20507	KashinaA-20-L146-014-4hr-QEP.44468.44468.4.0.dta	44468	3733.62	4	0	SER	GSAGHWTSESSVSGSTGQWHSESGSFRPDSPGSGNAR	PNN	3733.62	-0.003515	18.637	0.000178075		3	sp|P02671|FIBA_HUMAN/sp|P02671-2|FIBA_HUMAN/	367,R,P/367,R,P/	1|	target	1	0.212456	4
20508	KashinaA-20-L146-014-4hr-QEP.59945.59945.2.0.dta	59945	1746.94	2	0	VPK	LLIYSASNLQSGVPSR	FSG	1746.94	0.00014	16.2193	0.000178126	5,Acetyl[S](Ser->Glu[S]);	3	sp|P0DSN7|KVD37_HUMAN/sp|A0A075B6S9|KV137_HUMAN/	67,K,F/67,K,F/	1|0|	target	0	0.633482	32
20509	KashinaA-20-L146-014-4hr-QEP.89328.89328.2.0.dta	89328	2397.15	2	0	LEK	ETTFNSLLCPSGGEVSEELSLK	LPP	2397.15	0.003329	15.2647	0.000178157	9,Carbamidomethyl[C];	3	sp|P01023|A2MG_HUMAN/	912,K,L/	1|0|	target	0	0.341029	36
20510	KashinaA-20-L146-014-4hr-QEP.43505.43505.3.0.dta	43505	1878.89	3	0	ARC	DIQMTQSPSSLSASVGDR	VTI	1878.89	0.000327	12.6848	0.000178158		3	sp|P04430|KV116_HUMAN/sp|P01594|KV133_HUMAN/sp|P01597|KV139_HUMAN/sp|A0A075B6S5|KV127_HUMAN/sp|P04432|KVD39_HUMAN/sp|P01599|KV117_HUMAN/sp|P01601|KVD16_HUMAN/sp|P01593|KVD33_HUMAN/tr|A0A2Q2TTZ9|A0A2Q2TTZ9_HUMAN/tr|A0A0G2JRQ6|A0A0G2JRQ6_HUMAN/	22,C,V/22,C,V/22,C,V/22,C,V/22,C,V/22,C,V/22,C,V/22,C,V/0,-,V/22,C,V/	1|	target	0	-3.41975	4
20511	KashinaA-20-L146-014-4hr-QEP.110671.110671.2.0.dta	110671	2262.25	2	0	EMR	LPYTIITTPPLKDFSLWEK	TGL	2262.24	0.009193	15.8574	0.000178247		3	sp|P04114|APOB_HUMAN/	3136,R,T/	1|	target	1	2.33052	68
20512	KashinaA-20-L146-014-4hr-QEP.79061.79061.2.0.dta	79061	1816.89	2	0	LAR	SNLDEDIIAEENIVSR	SEF	1816.89	0.000151	15.0855	0.000178279		3	sp|P01024|CO3_HUMAN/	748,R,S/	1|	target	0	-0.891793	4
20513	KashinaA-20-L146-014-4hr-QEP.21104.21104.3.0.dta	21104	2012.89	3	0	MNK	CHAGHLNGVYYQGGTYSK	AST	2012.89	0.003061	16.8068	0.00017831	1,Carbamidomethyl[C];7,Deamidated[N];	3	sp|P02679|FIBG_HUMAN/sp|P02679-2|FIBG_HUMAN/tr|C9JEU5|C9JEU5_HUMAN/tr|C9JC84|C9JC84_HUMAN/	364,K,A/364,K,A/372,K,A/372,K,A/	1|0|0|	target	0	-2.19271	36
20514	KashinaA-20-L146-014-4hr-QEP.75860.75860.3.0.dta	75860	2135.97	3	0	QWK	VDNALQSGNSQESVTEQDSK	DST	2135.97	-0.001395	13.5194	0.000178322		3	sp|P01834|IGKC_HUMAN/tr|A0A5H1ZRQ3|A0A5H1ZRQ3_HUMAN/	42,K,D/42,K,D/	1|	target	0	-0.851162	4
20515	KashinaA-20-L146-014-4hr-QEP.115382.115382.3.0.dta	115382	2297.22	3	0	QIL	TLWLPDSLTTWEIHGLSLSK	TKG	2297.22	-0.002255	15.0709	0.000178344		1	sp|P0C0L5|CO4B_HUMAN/sp|P0C0L4|CO4A_HUMAN/sp|P0C0L4-2|CO4A_HUMAN/tr|A0A0G2JL54|A0A0G2JL54_HUMAN/tr|A0A140TA29|A0A140TA29_HUMAN/tr|A0A140TA49|A0A140TA49_HUMAN/tr|A0A140TA32|A0A140TA32_HUMAN/tr|A0A140TA44|A0A140TA44_HUMAN/tr|A0A0G2JPR0|A0A0G2JPR0_HUMAN/tr|A0A3B3ISA6|A0A3B3ISA6_HUMAN/tr|F5GXS0|F5GXS0_HUMAN/	795,L,T/795,L,T/795,L,T/795,L,T/795,L,T/795,L,T/795,L,T/795,L,T/795,L,T/364,L,T/795,L,T/	1|	target	0	1.67284	4
20516	KashinaA-20-L146-014-4hr-QEP.72721.72721.2.0.dta	72721	1356.81	2	0	EMR	LPYTIITTPPLK	DFS	1356.81	0.000185	13.513	0.000178361		3	sp|P04114|APOB_HUMAN/	3136,R,D/	1|	target	0	-0.244433	0
20517	KashinaA-20-L146-014-4hr-QEP.136133.136133.3.0.dta	136133	2083.01	3	0	EWK	AGAFCLSEDAGLGISSTASLR	AFQ	2083.01	0.000468	13.0391	0.000178367	5,Carbamidomethyl[C];	3	sp|P20742|PZP_HUMAN/sp|P20742-2|PZP_HUMAN/sp|P01023|A2MG_HUMAN/	772,K,A/641,K,A/766,K,A/	1|0|	target	0	0.952069	36
20518	KashinaA-20-L146-014-4hr-QEP.67483.67483.2.0.dta	67483	1884.01	2	0	TTG	EIVLTQSPATLSLSPGER	ATL	1884.01	0.001078	16.7733	0.000178419	17,Glu->Asp[E];	1	sp|A0A0C4DH25|KVD20_HUMAN/sp|A0A0A0MRZ8|KVD11_HUMAN/sp|P04433|KV311_HUMAN/	20,G,A/20,G,A/20,G,A/	1|0|	target	0	-0.793539	36
20519	KashinaA-20-L146-014-4hr-QEP.136329.136329.3.0.dta	136329	2090.1	3	0	LVK	ELDRDTVFALVNYIFFK	GKW	2090.1	0.000472	14.1644	0.000178551		3	sp|P01009|A1AT_HUMAN/sp|P01009-2|A1AT_HUMAN/sp|P01009-3|A1AT_HUMAN/tr|A0A0G2JRN3|A0A0G2JRN3_HUMAN/tr|A0A024R6I7|A0A024R6I7_HUMAN/	198,K,G/198,K,G/198,K,G/198,K,G/198,K,G/	1|	target	1	-0.740608	4
20520	KashinaA-20-L146-014-4hr-QEP.26977.26977.2.0.dta	26977	1372.7	2	0	AIK	HQFLLTGDTQGR	YRC	1372.7	0.002913	13.1936	0.000178552		3	sp|P04217|A1BG_HUMAN/tr|M0R009|M0R009_HUMAN/	78,K,Y/32,K,Y/	1|	target	0	2.58608	0
20521	KashinaA-20-L146-014-4hr-QEP.96647.96647.2.1.dta	96647	1653.89	2	0	RNK	FVTVQATFGTQVVEK	VVL	1653.88	0.000877	12.5688	0.000178604		3	sp|P01024|CO3_HUMAN/tr|M0R1Q1|M0R1Q1_HUMAN/	104,K,V/63,K,V/	1|	target	0	-0.698511	0
20522	KashinaA-20-L146-014-4hr-QEP.8601.8601.3.0.dta	8601	1711.76	3	0	SHR	SYSCQVTHEGSTVEK	TVA	1711.76	-0.002508	10.669	0.000178638	4,Carbamidomethyl[C];	3	sp|P0DOY2|IGLC2_HUMAN/sp|P0CF74|IGLC6_HUMAN/sp|B9A064|IGLL5_HUMAN/sp|P0DOY3|IGLC3_HUMAN/sp|P0CG04|IGLC1_HUMAN/tr|A0A0B4J231|A0A0B4J231_HUMAN/tr|A0A5H1ZRQ4|A0A5H1ZRQ4_HUMAN/	83,R,T/83,R,T/191,R,T/83,K,T/83,R,T/192,R,T/83,R,T/	1|0|	target	0	-0.32022	32
20523	KashinaA-20-L146-014-4hr-QEP.67832.67832.2.0.dta	67832	1582.75	2	0	CGC	STLNQYFGYSGAFK	CLK	1582.75	-0.001355	15.2857	0.000178643		1	sp|P02787|TRFE_HUMAN/tr|C9JVG0|C9JVG0_HUMAN/	198,C,C/71,C,C/	1|	target	0	1.24689	0
20524	KashinaA-20-L146-014-4hr-QEP.116409.116409.2.1.dta	116409	2834.17	2	0	KYR	LTYAYFAGGDAGDAFDGFDFGDDPSDK	FFT	2834.17	-0.001745	14.9732	0.000178647		3	sp|P02679|FIBG_HUMAN/sp|P02679-2|FIBG_HUMAN/tr|C9JEU5|C9JEU5_HUMAN/tr|C9JC84|C9JC84_HUMAN/	301,R,F/301,R,F/309,R,F/309,R,F/	1|	target	0	-3.58305	4
20525	KashinaA-20-L146-014-4hr-QEP.72193.72193.2.0.dta	72193	1436.73	2	0	QIR	GLEEELQFSLGSK	INV	1436.73	0.0043	13.9549	0.000178706		3	sp|P0C0L5|CO4B_HUMAN/sp|P0C0L4|CO4A_HUMAN/sp|P0C0L4-2|CO4A_HUMAN/tr|A0A0G2JL54|A0A0G2JL54_HUMAN/tr|A0A3B3ISD7|A0A3B3ISD7_HUMAN/tr|A0A140TA29|A0A140TA29_HUMAN/tr|A0A140TA49|A0A140TA49_HUMAN/tr|A0A140TA32|A0A140TA32_HUMAN/tr|A0A140TA44|A0A140TA44_HUMAN/tr|A0A0G2JPR0|A0A0G2JPR0_HUMAN/tr|A0A3B3ISA6|A0A3B3ISA6_HUMAN/tr|F5GXS0|F5GXS0_HUMAN/	1352,R,I/1352,R,I/1352,R,I/1352,R,I/93,R,I/1352,R,I/1352,R,I/1352,R,I/1352,R,I/1352,R,I/921,R,I/1352,R,I/	1|	target	0	-0.618725	0
20526	KashinaA-20-L146-014-4hr-QEP.89797.89797.3.0.dta	89797	1946.03	3	0	__R	TVAAPSVFIFPPSDEQLK	SGT	1946.03	0.002412	12.6346	0.000178756		3	sp|P01834|IGKC_HUMAN/tr|A0A5H1ZRQ3|A0A5H1ZRQ3_HUMAN/	1,R,S/1,X,S/	1|	target	0	0.570836	4
20527	KashinaA-20-L146-014-4hr-QEP.50298.50298.3.0.dta	50298	2171.06	3	0	EKK	LISVDTEHSNIYLQNGPDR	IGR	2171.07	-0.010727	15.1796	0.000178774		3	sp|P00450|CERU_HUMAN/tr|E9PFZ2|E9PFZ2_HUMAN/	43,K,I/43,K,I/	1|	target	0	-1.32339	68
20528	KashinaA-20-L146-014-4hr-QEP.130211.130211.3.1.dta	130211	2488.18	3	0	DKK	GICVADPFEVTVMQDFFIDLR	LPY	2488.19	-0.004254	15.3045	0.000178777	3,Carbamidomethyl[C];13,Oxidation[M];	3	sp|P01024|CO3_HUMAN/	813,K,L/	1|0|0|	target	0	-2.90941	36
20529	KashinaA-20-L146-014-4hr-QEP.85869.85869.2.0.dta	85869	1890.89	2	0	GLK	QFSFPLSSEPFQGSYK	VVV	1890.89	0.002381	11.6546	0.000178777	0,Acetyl[AnyN-term];	3	sp|P01023|A2MG_HUMAN/	188,K,V/	1|0|	target	0	-1.82764	33
20530	KashinaA-20-L146-014-4hr-QEP.128998.128998.2.0.dta	128998	1764.94	2	0	IPK	NILFVIDVSGSMWGVK	MKQ	1764.94	0.000512	13.095	0.000178804		3	sp|P19823|ITIH2_HUMAN/tr|Q5T985|Q5T985_HUMAN/	309,K,M/298,K,M/	1|	target	0	-1.14675	4
20531	KashinaA-20-L146-014-4hr-QEP.72823.72823.2.0.dta	72823	1587.68	2	0	IQK	LESDVSAQMEYCR	TPC	1587.68	-0.000544	12.9152	0.000178828	12,Carbamidomethyl[C];	3	sp|P02675|FIBB_HUMAN/	211,K,T/	1|0|	target	0	-0.939783	32
20532	KashinaA-20-L146-014-4hr-QEP.51239.51239.2.0.dta	51239	1916.88	2	0	LKK	YNSQNQSNNQFVLYR	ITE	1916.89	-0.006969	14.5816	0.00017889	0,Acetyl[AnyN-term];	3	sp|P01042|KNG1_HUMAN/sp|P01042-2|KNG1_HUMAN/sp|P01042-3|KNG1_HUMAN/	43,K,I/43,K,I/43,K,I/	1|0|	target	0	-0.346401	96
20533	KashinaA-20-L146-014-4hr-QEP.11852.11852.2.1.dta	11852	2135.97	2	0	QWK	VDNALQSGNSQESVTEQDSK	DST	2135.97	0.000275	15.0843	0.000178913		3	sp|P01834|IGKC_HUMAN/tr|A0A5H1ZRQ3|A0A5H1ZRQ3_HUMAN/	42,K,D/42,K,D/	1|	target	0	-0.953682	4
20534	KashinaA-20-L146-014-4hr-QEP.77433.77433.2.2.dta	77433	1653.89	2	0	RNK	FVTVQATFGTQVVEK	VVL	1653.88	0.004637	13.4194	0.000178913		3	sp|P01024|CO3_HUMAN/tr|M0R1Q1|M0R1Q1_HUMAN/	104,K,V/63,K,V/	1|	target	0	0.430188	0
20535	KashinaA-20-L146-014-4hr-QEP.77849.77849.3.0.dta	77849	1820.81	3	0	ENR	TMTIHNGMFFSTYDR	DND	1820.81	0.000412	14.8857	0.000178981		3	sp|P02675|FIBB_HUMAN/tr|D6REL8|D6REL8_HUMAN/	395,R,D/176,R,D/	1|	target	0	-2.29202	4
20536	KashinaA-20-L146-014-4hr-QEP.111596.111596.4.0.dta	111596	4288.74	4	0	SDK	FFTSHNGMQFSTWDNDNDKFEGNCAEQDGSGWWMNK	CHA	4288.71	0.022963	16.4604	0.00017903	17,Deamidated[N];24,Carbamidomethyl[C];	3	sp|P02679|FIBG_HUMAN/sp|P02679-2|FIBG_HUMAN/tr|C9JEU5|C9JEU5_HUMAN/tr|C9JC84|C9JC84_HUMAN/	328,K,C/328,K,C/336,K,C/336,K,C/	1|0|0|	target	1	0.836922	100
20537	KashinaA-20-L146-014-4hr-QEP.58509.58509.3.0.dta	58509	1773.76	3	0	KAK	WEMPFDPQDTHQSR	FYL	1773.76	-0.000356	13.8132	0.000179039		3	sp|P01011|AACT_HUMAN/tr|G3V595|G3V595_HUMAN/	216,K,F/216,K,F/	1|	target	0	-1.91003	0
20538	KashinaA-20-L146-014-4hr-QEP.43210.43210.2.1.dta	43210	2341.95	2	0	CVN	AIPDQCSPLPCNEDGYMSCK	DGK	2341.96	-0.000969	14.5092	0.000179087	6,Carbamidomethyl[C];11,Carbamidomethyl[C];19,Carbamidomethyl[C];	1	sp|P07225|PROS_HUMAN/tr|G5E9F8|G5E9F8_HUMAN/tr|A0A0S2Z4L3|A0A0S2Z4L3_HUMAN/tr|A0A3B3IRK9|A0A3B3IRK9_HUMAN/tr|A0A3B3ISJ1|A0A3B3ISJ1_HUMAN/	115,N,D/115,N,D/147,N,D/115,N,D/101,N,D/	1|0|0|0|	target	0	1.75221	36
20539	KashinaA-20-L146-014-4hr-QEP.49950.49950.3.0.dta	49950	1617.85	3	0	VSR	TEVSSNHVLIYLDK	VSN	1617.85	-0.000161	12.4835	0.000179098		3	sp|P01023|A2MG_HUMAN/	1407,R,V/	1|	target	0	-0.080653	0
20540	KashinaA-20-L146-014-4hr-QEP.63100.63100.3.0.dta	63100	1951.96	3	0	SDA	EHCPELPPVDNSIFVAK	EVE	1951.96	0.001021	16.4667	0.000179099	3,Carbamidomethyl[C];	1	sp|P20851|C4BPB_HUMAN/sp|P20851-2|C4BPB_HUMAN/tr|Q5VVQ7|Q5VVQ7_HUMAN/	20,A,E/19,D,E/20,A,E/	1|0|	target	0	-0.810315	36
20541	KashinaA-20-L146-014-4hr-QEP.21777.21777.2.0.dta	21777	1360.71	2	0	IVK	INNQLTLDSNTK	YFH	1360.71	0.000843	12.9971	0.000179123		3	sp|P04114|APOB_HUMAN/	2876,K,Y/	1|	target	0	-0.591087	0
20542	KashinaA-20-L146-014-4hr-QEP.80099.80099.4.0.dta	80099	1794.96	4	0	ISR	YVGGQEHFAHLLILR	DTK	1794.96	-0.001788	15.8856	0.000179142	0,Acetyl[AnyN-term];	3	sp|P02763|A1AG1_HUMAN/	108,R,D/	1|0|	target	0	-0.117941	36
20543	KashinaA-20-L146-014-4hr-QEP.103097.103097.2.0.dta	103097	1910.07	2	0	VEK	VVLVSLQSGYLFIQTDK	TIY	1910.06	0.002818	13.8585	0.00017915		3	sp|P01024|CO3_HUMAN/tr|M0R1Q1|M0R1Q1_HUMAN/	119,K,T/78,K,T/	1|	target	0	-1.55122	4
20544	KashinaA-20-L146-014-4hr-QEP.126108.126108.4.5.dta	126108	3590.89	4	0	LSK	SGNTFRPEVHLLPPPSEELALNELVTLTCLAR	GFS	3590.91	-0.018739	15.0608	0.000179168	29,Propionamide_2H(3)[C];	3	sp|P01876|IGHA1_HUMAN/sp|P01877|IGHA2_HUMAN/tr|A0A286YEY1|A0A286YEY1_HUMAN/tr|A0A0G2JMB2|A0A0G2JMB2_HUMAN/tr|A0A286YEY5|A0A286YEY5_HUMAN/	221,K,G/208,K,G/221,K,G/208,K,G/208,K,G/	1|0|	target	1	1.79457	100
20545	KashinaA-20-L146-014-4hr-QEP.85889.85889.2.0.dta	85889	1502.76	2	0	DSK	DSTYSLSSTLTLSK	ADY	1502.76	0.000604	12.769	0.000179209		3	sp|P01834|IGKC_HUMAN/tr|A0A5H1ZRQ3|A0A5H1ZRQ3_HUMAN/	62,K,A/62,K,A/	1|	target	0	-0.732641	0
20546	KashinaA-20-L146-014-4hr-QEP.99676.99676.2.0.dta	99676	1653.88	2	0	RNK	FVTVQATFGTQVVEK	VVL	1653.88	-0.000304	12.2906	0.000179239		3	sp|P01024|CO3_HUMAN/tr|M0R1Q1|M0R1Q1_HUMAN/	104,K,V/63,K,V/	1|	target	0	-2.62713	0
20547	KashinaA-20-L146-014-4hr-QEP.13228.13228.2.0.dta	13228	1352.66	2	0	FRR	RVEPYGENFNK	ALV	1352.66	-0.00321	14.9485	0.000179261		3	sp|P06727|APOA4_HUMAN/	305,R,A/	1|	target	1	-4.07183	0
20548	KashinaA-20-L146-014-4hr-QEP.53801.53801.3.0.dta	53801	1748.86	3	0	TGR	NMEQFQVSVSVAPNAK	ITF	1748.86	0.000576	14.3156	0.000179275		3	sp|Q14624|ITIH4_HUMAN/sp|Q14624-2|ITIH4_HUMAN/sp|Q14624-3|ITIH4_HUMAN/sp|Q14624-4|ITIH4_HUMAN/tr|B7ZKJ8|B7ZKJ8_HUMAN/	123,R,I/123,R,I/123,R,I/123,R,I/123,R,I/	1|	target	0	-0.762021	4
20549	KashinaA-20-L146-014-4hr-QEP.54041.54041.2.0.dta	54041	1517.76	2	0	IMK	YEASILTHDSSIR	YLQ	1517.76	0.000928	16.0936	0.000179306	0,Delta_H(2)C(2)[AnyN-term];	3	sp|P02679|FIBG_HUMAN/sp|P02679-2|FIBG_HUMAN/tr|C9JPQ9|C9JPQ9_HUMAN/tr|C9JEU5|C9JEU5_HUMAN/tr|C9JC84|C9JC84_HUMAN/tr|C9JU00|C9JU00_HUMAN/	121,K,Y/121,K,Y/18,K,Y/121,K,Y/121,K,Y/18,K,Y/	1|0|	target	0	-0.09688	32
20550	KashinaA-20-L146-014-4hr-QEP.67818.67818.2.0.dta	67818	1790.89	2	0	LEK	SYELPDGQVITIGNER	FRC	1790.89	0.001603	12.1894	0.000179496		3	sp|P63261|ACTG_HUMAN/sp|P60709|ACTB_HUMAN/sp|P68133|ACTS_HUMAN/sp|P62736|ACTA_HUMAN/sp|Q9BYX7|ACTBM_HUMAN/sp|Q562R1|ACTBL_HUMAN/sp|Q6S8J3|POTEE_HUMAN/sp|P63267|ACTH_HUMAN/sp|P63267-2|ACTH_HUMAN/sp|A5A3E0|POTEF_HUMAN/sp|P68032|ACTC_HUMAN/tr|A0A2R8YEA7|A0A2R8YEA7_HUMAN/tr|A0A2R8Y793|A0A2R8Y793_HUMAN/	238,K,F/238,K,F/240,K,F/240,K,F/238,K,F/239,R,F/938,K,F/239,K,F/196,K,F/938,K,F/240,K,F/116,K,F/222,K,F/	1|	target	0	-0.144158	4
20551	KashinaA-20-L146-014-4hr-QEP.111476.111476.2.0.dta	111476	2533.35	2	0	HSR	NSITLTNLTPGTEYVVSIVALNGR	EES	2533.35	0.002909	14.4883	0.000179501	22,Deamidated[N];	3	sp|P02751|FINC_HUMAN/sp|P02751-1|FINC_HUMAN/sp|P02751-3|FINC_HUMAN/sp|P02751-4|FINC_HUMAN/sp|P02751-5|FINC_HUMAN/sp|P02751-6|FINC_HUMAN/sp|P02751-7|FINC_HUMAN/sp|P02751-8|FINC_HUMAN/sp|P02751-9|FINC_HUMAN/sp|P02751-10|FINC_HUMAN/sp|P02751-11|FINC_HUMAN/sp|P02751-13|FINC_HUMAN/sp|P02751-14|FINC_HUMAN/sp|P02751-17|FINC_HUMAN/tr|H0Y7Z1|H0Y7Z1_HUMAN/	1501,R,E/1410,R,E/1410,R,E/1410,R,E/1410,R,E/1410,R,E/1501,R,E/1410,R,E/1410,R,E/1410,R,E/1410,R,E/1501,R,E/1410,R,E/1410,R,E/217,R,E/	1|0|	target	0	-0.355306	36
20552	KashinaA-20-L146-014-4hr-QEP.94700.94700.3.0.dta	94700	1831.96	3	0	EGK	LQHLENELTHDIITK	FLE	1831.95	0.005748	19.3468	0.000179523	0,Formyl[AnyN-term];	3	sp|P01009|A1AT_HUMAN/sp|P01009-2|A1AT_HUMAN/sp|P01009-3|A1AT_HUMAN/tr|A0A0G2JRN3|A0A0G2JRN3_HUMAN/tr|A0A024R6I7|A0A024R6I7_HUMAN/	283,K,F/283,K,F/283,K,F/283,K,F/283,K,F/	1|0|	target	0	-1.15451	100
20553	KashinaA-20-L146-014-4hr-QEP.70750.70750.2.1.dta	70750	1540.73	2	0	GLR	DASGVTFTWTPSSGK	SAV	1540.73	0.002103	13.6956	0.000179564		3	sp|P01876|IGHA1_HUMAN/tr|A0A286YEY1|A0A286YEY1_HUMAN/	153,R,S/153,R,S/	1|	target	0	-1.21386	4
20554	KashinaA-20-L146-014-4hr-QEP.77530.77530.2.1.dta	77530	1629.82	2	0	GSK	EDPQTFYYAVAVVK	KDS	1629.82	0.002547	13.268	0.000179571		3	sp|P02787|TRFE_HUMAN/	107,K,K/	1|	target	0	-1.1101	0
20555	KashinaA-20-L146-014-4hr-QEP.41105.41105.2.0.dta	41105	2089.92	2	0	KPK	MCPQLQQYEMHGPEGLR	VGF	2089.93	-0.004058	17.3143	0.0001796	1,Oxidation[M];2,Carbamidomethyl[C];	3	sp|P01023|A2MG_HUMAN/	687,K,V/	1|0|0|	target	0	-3.84848	36
20556	KashinaA-20-L146-014-4hr-QEP.97496.97496.2.0.dta	97496	1710.73	2	0	NGR	YYWGGQYTWDMAK	HGT	1710.73	0.000484	13.8782	0.000179634	0,Acetyl[AnyN-term];	3	sp|P02675|FIBB_HUMAN/tr|D6REL8|D6REL8_HUMAN/	445,R,H/226,R,H/	1|0|	target	0	-2.19776	32
20557	KashinaA-20-L146-014-4hr-QEP.76717.76717.3.0.dta	76717	1835.95	3	0	ASR	QEPSQGTTTFAVTSILR	VAA	1835.95	0.001952	14.4229	0.000179637		3	sp|P01876|IGHA1_HUMAN/tr|A0A286YEY1|A0A286YEY1_HUMAN/tr|A0A0G2JMB2|A0A0G2JMB2_HUMAN/	282,R,V/282,R,V/269,R,V/	1|	target	0	1.34793	4
20558	KashinaA-20-L146-014-4hr-QEP.104646.104646.2.0.dta	104646	2101.99	2	0	APR	NPSDPMPQAPALWIETTAY	ALL	2101.99	0.00068	15.6927	0.0001797		2	sp|P0C0L5|CO4B_HUMAN/sp|P0C0L4|CO4A_HUMAN/sp|P0C0L4-2|CO4A_HUMAN/tr|A0A0G2JL54|A0A0G2JL54_HUMAN/tr|A0A140TA29|A0A140TA29_HUMAN/tr|A0A140TA49|A0A140TA49_HUMAN/tr|A0A140TA32|A0A140TA32_HUMAN/tr|A0A140TA44|A0A140TA44_HUMAN/tr|A0A0G2JPR0|A0A0G2JPR0_HUMAN/tr|A0A3B3ISA6|A0A3B3ISA6_HUMAN/tr|F5GXS0|F5GXS0_HUMAN/	1248,R,A/1248,R,A/1248,R,A/1248,R,A/1248,R,A/1248,R,A/1248,R,A/1248,R,A/1248,R,A/817,R,A/1248,R,A/	1|	target	0	-1.67681	4
20559	KashinaA-20-L146-014-4hr-QEP.50302.50302.3.1.dta	50302	1891.85	3	0	EVK	DTEEEDFHVDQVTTVK	VPM	1891.86	-0.000869	12.0456	0.000179708		3	sp|P01009|A1AT_HUMAN/sp|P01009-2|A1AT_HUMAN/sp|P01009-3|A1AT_HUMAN/	225,K,V/225,K,V/225,K,V/	1|	target	0	-3.11571	0
20560	KashinaA-20-L146-014-4hr-QEP.20208.20208.2.0.dta	20208	1407.62	2	0	LDK	VSHSEDDCLAFK	VHQ	1407.62	-0.005631	14.8098	0.000179722	8,Carbamidomethyl[C];	3	sp|P01024|CO3_HUMAN/tr|M0QYC8|M0QYC8_HUMAN/	1450,K,V/157,K,V/	1|0|	target	0	-2.3859	96
20561	KashinaA-20-L146-014-4hr-QEP.71492.71492.5.3.dta	71492	3733.63	5	0	SER	GSAGHWTSESSVSGSTGQWHSESGSFRPDSPGSGNAR	PNN	3733.62	0.008837	17.7607	0.000179781		3	sp|P02671|FIBA_HUMAN/sp|P02671-2|FIBA_HUMAN/	367,R,P/367,R,P/	1|	target	1	-1.71874	4
20562	KashinaA-20-L146-014-4hr-QEP.55821.55821.3.0.dta	55821	1786.76	3	0	KLK	SFDYHQFVDETNDK	IRE	1786.76	-7.8e-05	13.8117	0.000179884	0,Acetyl[AnyN-term];	3	sp|P04114|APOB_HUMAN/	2428,K,I/	1|0|	target	0	-0.303	32
20563	KashinaA-20-L146-014-4hr-QEP.107272.107272.3.0.dta	107272	2486.04	3	0	NGR	HSGEENFYAYGFSVTYSCDPR	FSL	2486.04	0.00095	14.4292	0.000179895	18,Carbamidomethyl[C];	3	sp|P04003|C4BPA_HUMAN/	185,R,F/	1|0|	target	0	-1.22165	36
20564	KashinaA-20-L146-014-4hr-QEP.78715.78715.3.1.dta	78715	3649.66	3	0	GHK	EVTKEVVTSEDGSDCPEAMDLGTLSGIGTLDGFR	HRH	3649.67	-0.014618	19.5846	0.000179896	3,PET[T];	3	sp|P02671|FIBA_HUMAN/sp|P02671-2|FIBA_HUMAN/	476,K,H/476,K,H/	1|0|	target	1	-0.734214	100
20565	KashinaA-20-L146-014-4hr-QEP.81647.81647.5.1.dta	81647	3338.49	5	0	KDR	SPCYGYQWVSEEHEEAHHTAYLVFSPSK	SFV	3338.48	0.000535	15.1736	0.000179904	3,Carbamidomethyl[C];	3	sp|P01023|A2MG_HUMAN/	428,R,S/	1|0|	target	0	-1.3473	36
20566	KashinaA-20-L146-014-4hr-QEP.32789.32789.3.0.dta	32789	1789.76	3	0	KAK	WEMPFDPQDTHQSR	FYL	1789.76	-0.004315	14.077	0.000179907	3,Oxidation[M];	3	sp|P01011|AACT_HUMAN/tr|G3V595|G3V595_HUMAN/	216,K,F/216,K,F/	1|0|	target	0	-2.38525	32
20567	KashinaA-20-L146-014-4hr-QEP.57738.57738.3.0.dta	57738	2120.03	3	0	INR	HNVYINGITYTPVSSTNEK	DMY	2120.03	-0.002491	16.5385	0.000179907	6,Ammonia-loss[N];	3	sp|P01023|A2MG_HUMAN/	645,R,D/	1|0|	target	0	-0.27583	36
20568	KashinaA-20-L146-014-4hr-QEP.131021.131021.3.0.dta	131021	2714.35	3	0	HVR	HYYIAAEEIIWNYAPSGIDIFTK	ENL	2714.35	-0.001442	17.3524	0.000179927		3	sp|P00450|CERU_HUMAN/tr|H7C5R1|H7C5R1_HUMAN/tr|E9PFZ2|E9PFZ2_HUMAN/	372,R,E/155,R,E/372,R,E/	1|	target	0	-0.066409	4
20569	KashinaA-20-L146-014-4hr-QEP.93397.93397.2.0.dta	93397	2291.14	2	0	FHK	AFLEVNEEGSEAAASTAVVIAGR	SLN	2291.15	-0.013205	14.8736	0.000179965		3	sp|P01008|ANT3_HUMAN/tr|Q8TCE1|Q8TCE1_HUMAN/	402,K,S/197,K,S/	1|	target	0	-0.148009	68
20570	KashinaA-20-L146-014-4hr-QEP.135901.135901.2.0.dta	135901	1502.76	2	0	DSK	DSTYSLSSTLTLSK	ADY	1502.76	0.0003	11.9964	0.000179984		3	sp|P01834|IGKC_HUMAN/tr|A0A5H1ZRQ3|A0A5H1ZRQ3_HUMAN/	62,K,A/62,K,A/	1|	target	0	-1.40444	0
20571	KashinaA-20-L146-014-4hr-QEP.10449.10449.2.0.dta	10449	1711.76	2	0	SHR	SYSCQVTHEGSTVEK	TVA	1711.76	0.001173	15.2049	0.000180008	4,Carbamidomethyl[C];	3	sp|P0DOY2|IGLC2_HUMAN/sp|P0CF74|IGLC6_HUMAN/sp|B9A064|IGLL5_HUMAN/sp|P0DOY3|IGLC3_HUMAN/sp|P0CG04|IGLC1_HUMAN/tr|A0A0B4J231|A0A0B4J231_HUMAN/tr|A0A5H1ZRQ4|A0A5H1ZRQ4_HUMAN/	83,R,T/83,R,T/191,R,T/83,K,T/83,R,T/192,R,T/83,R,T/	1|0|	target	0	-0.463869	36
20572	KashinaA-20-L146-014-4hr-QEP.49494.49494.2.1.dta	49494	1911.98	2	0	VQC	EVQLVESGGGLVQPGGSLR	LSC	1911.98	-0.00167	17.172	0.000180008	2,Val->Glu[V];	3	sp|A0A0B4J1Y9|HV372_HUMAN/sp|P01766|HV313_HUMAN/sp|A0A0B4J1X5|HV374_HUMAN/sp|A0A0J9YX35|HV64D_HUMAN/sp|P01764|HV323_HUMAN/sp|P01763|HV348_HUMAN/sp|A0A0C4DH35|HV335_HUMAN/sp|P01780|HV307_HUMAN/sp|A0A0C4DH30|HV316_HUMAN/tr|A0A075B7F1|A0A075B7F1_HUMAN/tr|S4R3C0|S4R3C0_HUMAN/tr|S4R460|S4R460_HUMAN/tr|A0A075B7D8|A0A075B7D8_HUMAN/tr|A0A075B7E8|A0A075B7E8_HUMAN/tr|A0A0B4J2B5|A0A0B4J2B5_HUMAN/tr|A0A4W8ZXM2|A0A4W8ZXM2_HUMAN/	19,C,L/19,C,L/19,C,L/19,C,L/19,C,L/19,C,L/19,C,L/19,C,L/19,C,L/19,C,L/19,C,L/0,-,L/19,C,L/19,C,L/0,-,L/0,-,L/	1|0|	target	0	-0.626048	36
20573	KashinaA-20-L146-014-4hr-QEP.117890.117890.6.1.dta	117890	5975.63	6	0	SER	GSAGHWTSESSVSGSTGQWHSESGSFRPDSPGSGNARPNNPDWGTFEEVSGNVSPGTR	REY	5975.62	0.015169	15.9421	0.000180058	39,Deamidated[N];	3	sp|P02671|FIBA_HUMAN/sp|P02671-2|FIBA_HUMAN/	367,R,R/367,R,R/	1|0|	target	2	5.02784	36
20574	KashinaA-20-L146-014-4hr-QEP.111065.111065.4.0.dta	111065	3135.49	4	0	DTK	TYMLAFDVNDEKNWGLSVYADKPETTK	EQL	3135.5	-0.006924	16.8309	0.000180092		3	sp|P02763|A1AG1_HUMAN/	126,K,E/	1|	target	2	0.071176	4
20575	KashinaA-20-L146-014-4hr-QEP.80141.80141.3.0.dta	80141	1899.88	3	0	CEK	FSGQLNSHGCFYQQVK	TKV	1899.88	0.002311	13.7458	0.000180156	10,Carbamidomethyl[C];	3	sp|P01023|A2MG_HUMAN/	289,K,T/	1|0|	target	0	-3.7344	36
20576	KashinaA-20-L146-014-4hr-QEP.17034.17034.3.2.dta	17034	1619.75	3	0	NTK	ESSSHHPGIAEFPSR	GKS	1619.76	-0.003767	17.2546	0.000180165	0,Glu->pyro-Glu[AnyN-termE];	3	sp|P02671|FIBA_HUMAN/sp|P02671-2|FIBA_HUMAN/	558,K,G/558,K,G/	1|0|	target	0	0.735669	36
20577	KashinaA-20-L146-014-4hr-QEP.57243.57243.3.0.dta	57243	2139.03	3	0	ISR	TPEVTCVVVDVSHEDPEVK	FNW	2139.03	-7.4e-05	17.0338	0.000180174	6,Carbamidomethyl[C];	3	sp|P01857|IGHG1_HUMAN/tr|A0A0A0MS08|A0A0A0MS08_HUMAN/tr|A0A0A0MS07|A0A0A0MS07_HUMAN/	138,R,F/138,R,F/138,R,F/	1|0|	target	0	1.20479	36
20578	KashinaA-20-L146-014-4hr-QEP.89409.89409.3.1.dta	89409	2628.25	3	0	LLR	TLNQPDSQLQLTTGNGLFLSEGLK	LVD	2628.26	-0.008851	16.2027	0.000180228	6,Cation_Fe[II][D];	3	sp|P01009|A1AT_HUMAN/sp|P01009-2|A1AT_HUMAN/sp|P01009-3|A1AT_HUMAN/tr|A0A0G2JRN3|A0A0G2JRN3_HUMAN/tr|G3V2B9|G3V2B9_HUMAN/tr|A0A024R6I7|A0A024R6I7_HUMAN/tr|G3V544|G3V544_HUMAN/	125,R,L/125,R,L/125,R,L/125,R,L/39,R,L/125,R,L/125,R,L/	1|0|	target	0	0.999208	100
20579	KashinaA-20-L146-014-4hr-QEP.121952.121952.3.0.dta	121952	2225.13	3	0	QDR	GTHVDLGLASANVDFAFSLYK	QLV	2225.12	0.001752	14.099	0.000180237		3	sp|P01011|AACT_HUMAN/sp|P01011-2|AACT_HUMAN/sp|P01011-3|AACT_HUMAN/tr|G3V595|G3V595_HUMAN/	41,R,Q/41,R,Q/41,R,Q/41,R,Q/	1|	target	0	-1.2731	4
20580	KashinaA-20-L146-014-4hr-QEP.13399.13399.2.0.dta	13399	1257.63	2	0	HAK	ATEHLSTLSEK	AKP	1257.63	0.001407	15.777	0.000180283	0,Acetyl[AnyN-term];	3	sp|P02647|APOA1_HUMAN/tr|F8W696|F8W696_HUMAN/	219,K,A/197,K,A/	1|0|	target	0	-2.13411	32
20581	KashinaA-20-L146-014-4hr-QEP.63261.63261.2.0.dta	63261	1520.74	2	0	RMK	GLIDEVNQDFTNR	INK	1520.73	0.003464	12.8697	0.000180386		3	sp|P02671|FIBA_HUMAN/sp|P02671-2|FIBA_HUMAN/tr|A0A087WUA0|A0A087WUA0_HUMAN/	71,K,I/71,K,I/71,K,I/	1|	target	0	-1.85773	0
20582	KashinaA-20-L146-014-4hr-QEP.117509.117509.2.1.dta	117509	1691.8	2	0	LTR	MGPTELLIEMEDWK	GDK	1691.8	-0.00396	13.7377	0.000180451		3	sp|P02675|FIBB_HUMAN/tr|D6REL8|D6REL8_HUMAN/	334,R,G/115,R,G/	1|	target	0	-2.20227	0
20583	KashinaA-20-L146-014-4hr-QEP.42528.42528.3.0.dta	42528	1675.87	3	0	LFK	NGVAQEPVHLDSPAIK	HQF	1675.86	0.003794	14.4511	0.000180485	1,Deamidated[N];	3	sp|P04217|A1BG_HUMAN/tr|M0R009|M0R009_HUMAN/	62,K,H/16,K,H/	1|0|	target	0	1.55295	36
20584	KashinaA-20-L146-014-4hr-QEP.73670.73670.3.0.dta	73670	1994.03	3	0	YGK	KVEGTAFVIFGIQDGEQR	ISL	1994.03	0.000914	14.8559	0.000180514		3	sp|P01024|CO3_HUMAN/	263,K,I/	1|	target	1	0.852824	4
20585	KashinaA-20-L146-014-4hr-QEP.120623.120623.4.2.dta	120623	2852.36	4	0	RVK	WYLFGMGNEVDVHAAFFHGQALTNK	NYR	2852.36	-0.001693	15.5939	0.000180518		3	sp|P00450|CERU_HUMAN/tr|H7C5R1|H7C5R1_HUMAN/tr|E9PFZ2|E9PFZ2_HUMAN/	282,K,N/65,K,N/282,K,N/	1|	target	0	-0.940438	4
20586	KashinaA-20-L146-014-4hr-QEP.46492.46492.2.0.dta	46492	1723.82	2	0	HLK	YVMLPVADQDQCIR	HYE	1723.81	0.001328	14.2043	0.000180568	3,Oxidation[M];12,Carbamidomethyl[C];	3	sp|P00738|HPT_HUMAN/sp|P00738-2|HPT_HUMAN/tr|A0A087WU08|A0A087WU08_HUMAN/tr|J3QLC9|J3QLC9_HUMAN/tr|A0A0C4DGL8|A0A0C4DGL8_HUMAN/tr|J3QR68|J3QR68_HUMAN/tr|H0Y300|H0Y300_HUMAN/tr|H3BS21|H3BS21_HUMAN/	297,K,H/238,K,H/172,K,H/256,K,H/238,K,H/295,K,H/333,K,H/198,K,H/	1|0|0|	target	0	1.00479	32
20587	KashinaA-20-L146-014-4hr-QEP.90957.90957.4.0.dta	90957	1752.95	4	0	ISR	YVGGQEHFAHLLILR	DTK	1752.95	0.000464	11.3842	0.000180633		3	sp|P02763|A1AG1_HUMAN/	108,R,D/	1|	target	0	2.57562	0
20588	KashinaA-20-L146-014-4hr-QEP.21304.21304.2.0.dta	21304	1440.65	2	0	KLR	TEGDGVYTLNNEK	QWI	1440.65	0.00314	14.6335	0.000180854	10,Deamidated[N];	3	sp|P00738|HPT_HUMAN/sp|P00738-2|HPT_HUMAN/tr|J3QLC9|J3QLC9_HUMAN/tr|H3BMJ7|H3BMJ7_HUMAN/tr|J3KSV1|J3KSV1_HUMAN/tr|J3QQI8|J3QQI8_HUMAN/tr|H3BS21|H3BS21_HUMAN/tr|J3KRH2|J3KRH2_HUMAN/	118,R,Q/59,R,Q/117,R,Q/59,R,Q/59,R,Q/59,R,Q/59,R,Q/117,R,Q/	1|0|	target	0	2.89587	32
20589	KashinaA-20-L146-014-4hr-QEP.95008.95008.2.0.dta	95008	1602.82	2	0	VDL	GLASANVDFAFSLYK	QLV	1602.82	-0.00053	12.9698	0.000180879		3	sp|P01011|AACT_HUMAN/sp|P01011-2|AACT_HUMAN/sp|P01011-3|AACT_HUMAN/sp|P08185|CBG_HUMAN/tr|G3V350|G3V350_HUMAN/tr|G3V595|G3V595_HUMAN/tr|G3V4V7|G3V4V7_HUMAN/	47,L,Q/47,L,Q/47,L,Q/37,R,H/37,R,H/47,L,Q/37,R,H/	1|	target	0	-2.21518	4
20590	KashinaA-20-L146-014-4hr-QEP.35556.35556.2.0.dta	35556	1656.83	2	0	FPF	ALGVQTLPQTCDEPK	AHT	1656.83	-0.000386	13.8164	0.000180939	11,Carbamidomethyl[C];	1	sp|P01023|A2MG_HUMAN/	1341,F,A/	1|0|	target	0	-0.252016	32
20591	KashinaA-20-L146-014-4hr-QEP.28809.28809.4.1.dta	28809	4120.83	4	0	GNR	NPGSSGTGGTATWKPGSSGPGSTGSWNSGSSGTGSTGNQNPGSPR	PGS	4120.82	0.009719	10.5812	0.000180941		3	sp|P02671|FIBA_HUMAN/sp|P02671-2|FIBA_HUMAN/	308,R,P/308,R,P/	1|	target	1	0.138163	4
20592	KashinaA-20-L146-014-4hr-QEP.81618.81618.3.0.dta	81618	2683.28	3	0	ILR	EDPAYLHYYDPAGAEDPLGAIHLR	GCV	2683.28	0.000244	15.8074	0.000180959		3	sp|P08567|PLEK_HUMAN/	269,R,G/	1|	target	0	0.746446	4
20593	KashinaA-20-L146-014-4hr-QEP.48632.48632.2.0.dta	48632	1572.74	2	0	STR	EENFYVDETTVVK	VPM	1572.74	0.000918	13.5178	0.000180975		3	sp|P08185|CBG_HUMAN/	217,R,V/	1|	target	0	-1.05741	0
20594	KashinaA-20-L146-014-4hr-QEP.44265.44265.3.0.dta	44265	1540.87	3	0	PVK	LLSGGNTLHLVSTTK	TEV	1540.87	0.00067	11.5853	0.000181057		3	sp|P04114|APOB_HUMAN/	934,K,T/	1|	target	0	-1.38956	0
20595	KashinaA-20-L146-014-4hr-QEP.40037.40037.4.0.dta	40037	2282.02	4	0	ECR	AIHCPRPHDFENGEYWPR	SPY	2282.02	-0.003336	17.9387	0.000181064	4,Carbamidomethyl[C];12,Deamidated[N];	3	sp|P00751|CFAB_HUMAN/sp|P00751-2|CFAB_HUMAN/tr|C9JRT3|C9JRT3_HUMAN/tr|B4E1Z4|B4E1Z4_HUMAN/tr|E7ETN3|E7ETN3_HUMAN/tr|A0A0G2JH38|A0A0G2JH38_HUMAN/	99,R,S/99,R,S/99,R,S/601,R,S/450,S,S/99,R,S/	1|0|0|	target	1	0.237465	36
20596	KashinaA-20-L146-014-4hr-QEP.28034.28034.3.0.dta	28034	2079.92	3	0	EVK	DTEEEDFHVDQATTVK	VPM	2079.92	0.000921	12.9858	0.000181095	0,Unknown_216[AnyN-term];	3	tr|A0A0G2JRN3|A0A0G2JRN3_HUMAN/tr|A0A024R6I7|A0A024R6I7_HUMAN/	225,K,V/225,K,V/	1|0|	target	0	2.87858	33
20597	KashinaA-20-L146-014-4hr-QEP.91786.91786.2.0.dta	91786	1554.79	2	0	SMK	VTGEGCVYLQTSLK	YNI	1554.78	0.002474	14.5422	0.000181151	6,Carbamidomethyl[C];	3	sp|P01023|A2MG_HUMAN/	1315,K,Y/	1|0|	target	0	0.122693	36
20598	KashinaA-20-L146-014-4hr-QEP.95783.95783.4.0.dta	95783	2725.41	4	0	IGR	VYLIYGNDLGLPPVDLDLDKEAHR	ILE	2725.42	-0.013316	13.099	0.00018116		3	sp|P80108|PHLD_HUMAN/	415,R,I/	1|	target	1	-1.43385	68
20599	KashinaA-20-L146-014-4hr-QEP.33273.33273.3.0.dta	33273	1863.82	3	0	EVK	DTEEEDFHVDQATTVK	VPM	1863.82	-0.001865	11.4193	0.000181167		3	tr|A0A0G2JRN3|A0A0G2JRN3_HUMAN/tr|A0A024R6I7|A0A024R6I7_HUMAN/	225,K,V/225,K,V/	1|	target	0	-0.75512	0
20600	KashinaA-20-L146-014-4hr-QEP.86861.86861.3.0.dta	86861	2159.01	3	0	IAK	IMNGEADAMSLDGGFVYIAGK	CGL	2159.01	-0.002433	15.452	0.000181182		3	sp|P02787|TRFE_HUMAN/	399,K,C/	1|	target	0	1.11039	4
20601	KashinaA-20-L146-014-4hr-QEP.131091.131091.4.0.dta	131091	3741.9	4	0	DLR	GISEQSLVVSGVQHQSTLELSEVGVEAAAATSIAMSR	MSL	3741.9	-0.001115	16.3208	0.0001812		3	sp|P08697|A2AP_HUMAN/sp|P08697-2|A2AP_HUMAN/tr|A0A0G2JPA8|A0A0G2JPA8_HUMAN/	366,R,M/302,R,M/302,R,M/	1|	target	0	-2.27592	4
20602	KashinaA-20-L146-014-4hr-QEP.62319.62319.3.0.dta	62319	1713.84	3	0	VPK	SSSNEEVMFLTVQVK	GPT	1713.84	-0.000467	15.757	0.000181207	8,Oxidation[M];	3	sp|P01023|A2MG_HUMAN/tr|F8W7L3|F8W7L3_HUMAN/	93,K,G/93,K,G/	1|0|	target	0	0.970688	36
20603	KashinaA-20-L146-014-4hr-QEP.59150.59150.4.0.dta	59150	2709.32	4	0	DPR	HRQGPVNLLSDPEQGVEVTGQYER	EKA	2709.32	-0.006016	15.4468	0.000181218	3,Deamidated[Q];	3	sp|Q14624|ITIH4_HUMAN/sp|Q14624-2|ITIH4_HUMAN/sp|Q14624-3|ITIH4_HUMAN/tr|B7ZKJ8|B7ZKJ8_HUMAN/	751,R,E/735,R,E/721,R,E/756,R,E/	1|0|	target	1	-1.76197	36
20604	KashinaA-20-L146-014-4hr-QEP.34308.34308.3.0.dta	34308	2092.82	3	0	TLK	SLGECCDVEDSTTCFNAK	GPL	2092.83	-0.000841	14.6461	0.000181236	5,Carbamidomethyl[C];6,Carbamidomethyl[C];14,Carbamidomethyl[C];	3	sp|P02774|VTDB_HUMAN/sp|P02774-2|VTDB_HUMAN/sp|P02774-3|VTDB_HUMAN/tr|D6RF35|D6RF35_HUMAN/	370,K,G/248,K,G/389,K,G/370,K,G/	1|0|0|0|	target	0	-0.298395	36
20605	KashinaA-20-L146-014-4hr-QEP.9602.9602.3.0.dta	9602	1855.69	3	0	DQR	NTDEDKWGDACDNCR	SQK	1855.7	-0.002541	12.553	0.000181241	11,Carbamidomethyl[C];14,Carbamidomethyl[C];	3	sp|P49747|COMP_HUMAN/sp|P49747-2|COMP_HUMAN/tr|G3XAP6|G3XAP6_HUMAN/	337,R,S/284,R,S/304,R,S/	1|0|0|	target	1	-3.64825	32
20606	KashinaA-20-L146-014-4hr-QEP.120383.120383.2.0.dta	120383	1496.83	2	0	NAK	ITFELVYEELLK	RRL	1496.82	0.002224	12.871	0.000181267		3	sp|Q14624|ITIH4_HUMAN/sp|Q14624-2|ITIH4_HUMAN/sp|Q14624-3|ITIH4_HUMAN/sp|Q14624-4|ITIH4_HUMAN/tr|B7ZKJ8|B7ZKJ8_HUMAN/tr|H7C0L5|H7C0L5_HUMAN/	139,K,R/139,K,R/139,K,R/139,K,R/139,K,R/9,K,R/	1|	target	0	-2.81149	0
20607	KashinaA-20-L146-014-4hr-QEP.48943.48943.3.1.dta	48943	2920.24	3	0	HRK	SRPANHCVYFYGDEISFSCHETSR	FSA	2920.24	-0.000477	17.2871	0.000181299	5,Deamidated[N];7,Carbamidomethyl[C];19,Carbamidomethyl[C];	3	sp|P04003|C4BPA_HUMAN/	380,K,F/	1|0|0|0|	target	1	-0.278272	36
20608	KashinaA-20-L146-014-4hr-QEP.88925.88925.2.2.dta	88925	1592.88	2	0	LPR	ISASSEVAFLSIQIK	GPT	1592.89	-0.012789	14.5676	0.000181321		3	sp|P20742|PZP_HUMAN/tr|F5GXY0|F5GXY0_HUMAN/	92,R,G/92,R,G/	1|	target	0	1.43092	64
20609	KashinaA-20-L146-014-4hr-QEP.49187.49187.2.0.dta	49187	1667.73	2	0	AVK	VYAYYNLEESCTR	FYH	1667.74	-0.004722	13.1846	0.000181326	11,Carbamidomethyl[C];	3	sp|P01024|CO3_HUMAN/	1478,K,F/	1|0|	target	0	-0.026963	32
20610	KashinaA-20-L146-014-4hr-QEP.81592.81592.3.0.dta	81592	2042.05	3	0	FLK	AHFSPSNIILDFPAAGSAAR	RDV	2042.05	0.001309	15.4811	0.000181328		3	sp|O00391|QSOX1_HUMAN/sp|O00391-2|QSOX1_HUMAN/	532,K,R/532,K,R/	1|	target	0	-0.641904	4
20611	KashinaA-20-L146-014-4hr-QEP.100574.100574.2.0.dta	100574	1697.84	2	0	VPK	SSSNEEVMFLTVQVK	GPT	1697.84	0.001821	13.1964	0.000181385		3	sp|P01023|A2MG_HUMAN/tr|F8W7L3|F8W7L3_HUMAN/	93,K,G/93,K,G/	1|	target	0	-1.45359	4
20612	KashinaA-20-L146-014-4hr-QEP.94792.94792.2.5.dta	94792	1671.86	2	0	LQR	SYTVAIAGYALAQMGR	LKG	1671.85	0.005978	13.4837	0.000181406		3	sp|P01024|CO3_HUMAN/tr|M0R0Q9|M0R0Q9_HUMAN/	1185,R,L/50,R,L/	1|	target	0	-2.18155	68
20613	KashinaA-20-L146-014-4hr-QEP.106244.106244.4.0.dta	106244	1795.97	4	0	NFR	LLGNVLVCVLAHHFGK	EFT	1795.97	-0.000506	15.9762	0.00018145	8,DeStreak[C];	3	sp|P68871|HBB_HUMAN/	105,R,E/	1|0|	target	0	-3.00679	36
20614	KashinaA-20-L146-014-4hr-QEP.99739.99739.3.0.dta	99739	2005.06	3	0	NLR	SLMLSYNAITHLPAGIFR	DLE	2005.06	0.00025	14.6748	0.000181477	7,Deamidated[N];	3	sp|P22792|CPN2_HUMAN/	316,R,D/	1|0|	target	0	0.768634	36
20615	KashinaA-20-L146-014-4hr-QEP.89030.89030.3.0.dta	89030	2832.4	3	0	SFR	LLQEGQALEYVCPSGFYPYPVQTR	TCR	2832.41	-0.006648	16.131	0.000181539	12,Propionamide_2H(3)[C];	3	sp|P00751|CFAB_HUMAN/sp|P00751-2|CFAB_HUMAN/tr|C9JRT3|C9JRT3_HUMAN/tr|B4E1Z4|B4E1Z4_HUMAN/tr|A0A0G2JH38|A0A0G2JH38_HUMAN/	50,R,T/50,R,T/50,R,T/552,R,T/50,R,T/	1|0|	target	0	0.325523	36
20616	KashinaA-20-L146-014-4hr-QEP.52070.52070.3.1.dta	52070	2081.02	3	0	DLR	HTFMGVVSLGSPSGEVSHPR	KTR	2081.02	-6e-05	16.3956	0.000181564		3	sp|P02765|FETUA_HUMAN/tr|C9JV77|C9JV77_HUMAN/	317,R,K/318,R,K/	1|	target	0	3.93444	4
20617	KashinaA-20-L146-014-4hr-QEP.71764.71764.2.0.dta	71764	1537.81	2	0	ETK	ATVAVYLESLQDTK	ITL	1537.81	0.001355	13.4616	0.000181566		3	sp|P04114|APOB_HUMAN/	2474,K,I/	1|	target	0	-0.108533	4
20618	KashinaA-20-L146-014-4hr-QEP.101192.101192.3.2.dta	101192	2159.02	3	0	IAK	IMNGEADAMSLDGGFVYIAGK	CGL	2159.01	0.002891	12.8491	0.000181573		3	sp|P02787|TRFE_HUMAN/	399,K,C/	1|	target	0	-1.4768	4
20619	KashinaA-20-L146-014-4hr-QEP.109939.109939.3.0.dta	109939	3777.95	3	0	EAQ	IHEGFQELLRTLNQPDSQLQLTTGNGLFLSEGLK	LVD	3777.94	0.008778	23.0768	0.000181593	10,Arg->His[R];	1	sp|P01009|A1AT_HUMAN/sp|P01009-2|A1AT_HUMAN/sp|P01009-3|A1AT_HUMAN/tr|A0A0G2JRN3|A0A0G2JRN3_HUMAN/tr|G3V2B9|G3V2B9_HUMAN/tr|A0A024R6I7|A0A024R6I7_HUMAN/tr|G3V544|G3V544_HUMAN/	115,Q,L/115,Q,L/115,Q,L/115,Q,L/29,Q,L/115,Q,L/115,Q,L/	1|0|	target	1	-0.350941	36
20620	KashinaA-20-L146-014-4hr-QEP.80275.80275.2.0.dta	80275	2030.06	2	0	PGK	APKLLIYDASNLETGVPSR	FSG	2030.06	-0.000121	15.4011	0.0001816	3,Lys->Asn[K];	3	sp|P01594|KV133_HUMAN/sp|P01593|KVD33_HUMAN/tr|A0A2Q2TTZ9|A0A2Q2TTZ9_HUMAN/	64,K,F/64,K,F/42,K,F/	1|0|	target	1	0.887947	36
20621	KashinaA-20-L146-014-4hr-QEP.115728.115728.2.0.dta	115728	1699.77	2	0	RTR	DGWQWFWSPSTFR	GFM	1699.77	0.000819	13.2993	0.000181606		3	sp|P55056|APOC4_HUMAN/	66,R,G/	1|	target	0	-0.949068	4
20622	KashinaA-20-L146-014-4hr-QEP.133343.133343.3.0.dta	133343	2710.28	3	0	IDR	EFVVMFSVVDENFSWYLEDNIK	TYC	2710.27	0.001177	14.4193	0.000181611		3	sp|P00450|CERU_HUMAN/tr|E9PFZ2|E9PFZ2_HUMAN/	215,R,T/215,R,T/	1|	target	0	-1.45543	4
20623	KashinaA-20-L146-014-4hr-QEP.34835.34835.2.0.dta	34835	1470.72	2	0	HHK	QYYEGSEIVVAGR	IAD	1470.72	-0.003492	13.3922	0.00018162		3	sp|P19827|ITIH1_HUMAN/sp|P19827-2|ITIH1_HUMAN/sp|P19827-3|ITIH1_HUMAN/tr|H7C0N0|H7C0N0_HUMAN/	501,K,I/359,K,I/213,K,I/54,K,I/	1|	target	0	-2.86737	0
20624	KashinaA-20-L146-014-4hr-QEP.88951.88951.2.0.dta	88951	1502.76	2	0	DSK	DSTYSLSSTLTLSK	ADY	1502.76	0.000361	13.4606	0.000181639		3	sp|P01834|IGKC_HUMAN/tr|A0A5H1ZRQ3|A0A5H1ZRQ3_HUMAN/	62,K,A/62,K,A/	1|	target	0	-2.04094	4
20625	KashinaA-20-L146-014-4hr-QEP.49752.49752.3.1.dta	49752	2171.07	3	0	EKK	LISVDTEHSNIYLQNGPDR	IGR	2171.07	0.001562	14.3575	0.000181735		3	sp|P00450|CERU_HUMAN/tr|E9PFZ2|E9PFZ2_HUMAN/	43,K,I/43,K,I/	1|	target	0	0.971621	4
20626	KashinaA-20-L146-014-4hr-QEP.66962.66962.2.0.dta	66962	1386.79	2	0	KEK	IAELSATAQEIIK	SQA	1386.78	0.002981	13.1437	0.000181735		3	sp|P04114|APOB_HUMAN/	4465,K,S/	1|	target	0	-1.02223	0
20627	KashinaA-20-L146-014-4hr-QEP.113384.113384.2.0.dta	113384	2409.15	2	0	LLR	LVDFYVMPVVNVDGYDYSWK	KNR	2409.15	0.002746	13.3683	0.000181753		3	sp|Q96IY4|CBPB2_HUMAN/	213,R,K/	1|	target	0	-0.712813	4
20628	KashinaA-20-L146-014-4hr-QEP.19192.19192.2.0.dta	19192	1603.68	2	0	IQK	LESDVSAQMEYCR	TPC	1603.67	0.003064	16.1886	0.000181797	9,Oxidation[M];12,Carbamidomethyl[C];	3	sp|P02675|FIBB_HUMAN/	211,K,T/	1|0|0|	target	0	2.87805	36
20629	KashinaA-20-L146-014-4hr-QEP.79342.79342.2.0.dta	79342	1963.74	2	0	ACK	DSDWPFCSDEDWNYK	CPS	1963.74	0.001108	13.1529	0.000181804	7,Carbamidomethyl[C];	3	sp|P02671|FIBA_HUMAN/sp|P02671-2|FIBA_HUMAN/tr|A0A087WUA0|A0A087WUA0_HUMAN/	48,K,C/48,K,C/48,K,C/	1|0|	target	0	-0.499786	36
20630	KashinaA-20-L146-014-4hr-QEP.121665.121665.3.0.dta	121665	2972.49	3	0	GLK	LNDLNSVLVMPTFHVPFTDLQVPSCK	LDF	2972.49	0.005497	18.0339	0.00018184	2,Deamidated[N];25,Carbamidomethyl[C];	3	sp|P04114|APOB_HUMAN/	3736,K,L/	1|0|0|	target	0	-0.4198	36
20631	KashinaA-20-L146-014-4hr-QEP.136424.136424.2.0.dta	136424	1502.76	2	0	DSK	DSTYSLSSTLTLSK	ADY	1502.76	0.000116	12.3681	0.000181851		3	sp|P01834|IGKC_HUMAN/tr|A0A5H1ZRQ3|A0A5H1ZRQ3_HUMAN/	62,K,A/62,K,A/	1|	target	0	-2.5524	0
20632	KashinaA-20-L146-014-4hr-QEP.44904.44904.3.0.dta	44904	1581.83	3	0	EIK	HIYAISSAALSASYK	ADT	1581.83	0.000422	14.8215	0.000181891		3	sp|P04114|APOB_HUMAN/	1837,K,A/	1|	target	0	-1.26052	4
20633	KashinaA-20-L146-014-4hr-QEP.83932.83932.4.0.dta	83932	1969.02	4	0	LVK	TIHDLHLFIENIDFNK	SGS	1969.02	-0.00011	13.8868	0.0001819		3	sp|P04114|APOB_HUMAN/	2224,K,S/	1|	target	0	-2.28438	4
20634	KashinaA-20-L146-014-4hr-QEP.105857.105857.2.0.dta	105857	1554.78	2	0	SMK	VTGEGCVYLQTSLK	YNI	1554.78	-0.000985	12.6755	0.000181906	6,Carbamidomethyl[C];	3	sp|P01023|A2MG_HUMAN/	1315,K,Y/	1|0|	target	0	-1.73814	32
20635	KashinaA-20-L146-014-4hr-QEP.53377.53377.2.0.dta	53377	1725.76	2	0	VGK	IECVSAETTEDCIAK	IMN	1725.77	-0.00273	12.5227	0.000181953	3,Carbamidomethyl[C];12,Carbamidomethyl[C];	3	sp|P02787|TRFE_HUMAN/	384,K,I/	1|0|0|	target	0	-0.598735	32
20636	KashinaA-20-L146-014-4hr-QEP.129366.129366.3.0.dta	129366	2345.18	3	0	STK	LTCLVTDLTTYDSVTISWTR	QNG	2345.17	0.006285	13.0289	0.000181973	3,Carbamidomethyl[C];	3	sp|P01871|IGHM_HUMAN/sp|P01871-2|IGHM_HUMAN/	241,K,Q/241,K,Q/	1|0|	target	0	-2.41696	36
20637	KashinaA-20-L146-014-4hr-QEP.120486.120486.2.0.dta	120486	1511.77	2	0	TGK	AAQVTIQSSGTFSSK	FQV	1511.77	0.002997	12.9684	0.00018198		3	sp|P01023|A2MG_HUMAN/	1274,K,F/	1|	target	0	-0.823374	4
20638	KashinaA-20-L146-014-4hr-QEP.73068.73068.2.0.dta	73068	2992.27	2	0	NKH	SDFASNCCSINSPPLYCDSEIDAELK	NIL	2992.26	0.006555	16.1487	0.000182017	7,Carbamidomethyl[C];8,Carbamidomethyl[C];17,Carbamidomethyl[C];	1	sp|P02774|VTDB_HUMAN/sp|P02774-2|VTDB_HUMAN/sp|P02774-3|VTDB_HUMAN/	445,H,N/323,H,N/464,H,N/	1|0|0|0|	target	0	0.890015	36
20639	KashinaA-20-L146-014-4hr-QEP.135793.135793.3.0.dta	135793	2090.1	3	0	LVK	ELDRDTVFALVNYIFFK	GKW	2090.1	-4.6e-05	14.1248	0.000182033		3	sp|P01009|A1AT_HUMAN/sp|P01009-2|A1AT_HUMAN/sp|P01009-3|A1AT_HUMAN/tr|A0A0G2JRN3|A0A0G2JRN3_HUMAN/tr|A0A024R6I7|A0A024R6I7_HUMAN/	198,K,G/198,K,G/198,K,G/198,K,G/198,K,G/	1|	target	1	-1.43573	4
20640	KashinaA-20-L146-014-4hr-QEP.64523.64523.3.0.dta	64523	1952.94	3	0	WAK	NLNEKDYELLCLDGTR	KPV	1952.94	0.00051	14.9192	0.000182039	11,Carbamidomethyl[C];	3	sp|P02787|TRFE_HUMAN/	571,K,K/	1|0|	target	1	-0.48917	36
20641	KashinaA-20-L146-014-4hr-QEP.109849.109849.2.0.dta	109849	2048.04	2	0	ESK	LEVLNFDFQANAQLSNPK	INP	2048.04	-0.006946	12.9209	0.000182051		3	sp|P04114|APOB_HUMAN/	2800,K,I/	1|	target	0	-3.02998	68
20642	KashinaA-20-L146-014-4hr-QEP.33895.33895.2.0.dta	33895	1256.66	2	0	WGK	VNVDAVGGEALGR	LLV	1256.66	-0.001293	12.9991	0.000182059		3	sp|P02042|HBD_HUMAN/tr|E9PEW8|E9PEW8_HUMAN/tr|E9PFT6|E9PFT6_HUMAN/	18,K,L/18,K,L/18,K,L/	1|	target	0	-2.72323	0
20643	KashinaA-20-L146-014-4hr-QEP.112198.112198.3.0.dta	112198	4088.86	3	0	PGK	EYLIMGLDGATYDLEGHPQYLLDSNSWIEEMPSER	LCR	4088.84	0.019494	19.1021	0.000182064	25,Deamidated[N];31,Oxidation[M];	3	sp|P0C0L5|CO4B_HUMAN/sp|P0C0L4|CO4A_HUMAN/sp|P0C0L4-2|CO4A_HUMAN/tr|A0A0G2JL54|A0A0G2JL54_HUMAN/tr|A0A140TA29|A0A140TA29_HUMAN/tr|A0A140TA49|A0A140TA49_HUMAN/tr|A0A140TA32|A0A140TA32_HUMAN/tr|A0A140TA44|A0A140TA44_HUMAN/tr|A0A0G2JPR0|A0A0G2JPR0_HUMAN/tr|A0A3B3ISA6|A0A3B3ISA6_HUMAN/tr|F5GXS0|F5GXS0_HUMAN/	1681,K,L/1681,K,L/1635,K,L/1635,K,L/1635,K,L/1635,K,L/1635,K,L/1635,K,L/1681,K,L/1233,K,L/1635,K,L/	1|0|0|	target	0	3.22075	100
20644	KashinaA-20-L146-014-4hr-QEP.36987.36987.3.0.dta	36987	1875.93	3	0	KHK	VYACEVTHQGLSSPVTK	SFN	1875.93	-0.00019	15.3697	0.000182095	4,Carbamidomethyl[C];	3	sp|P01834|IGKC_HUMAN/tr|A0A5H1ZRQ3|A0A5H1ZRQ3_HUMAN/	83,K,S/83,K,S/	1|0|	target	0	0.874723	36
20645	KashinaA-20-L146-014-4hr-QEP.54593.54593.2.0.dta	54593	1441.79	2	0	LIK	MKPVPDLVPGNFK	SQL	1441.79	9.4e-05	12.4254	0.000182099		3	sp|P02671|FIBA_HUMAN/sp|P02671-2|FIBA_HUMAN/	225,K,S/225,K,S/	1|	target	1	0.41516	0
20646	KashinaA-20-L146-014-4hr-QEP.41057.41057.2.0.dta	41057	1626.88	2	0	SLK	RIPIEDGSGEVVLSR	KVL	1626.88	-5.5e-05	18.4585	0.000182142		3	sp|P01024|CO3_HUMAN/	289,K,K/	1|	target	1	-2.32591	4
20647	KashinaA-20-L146-014-4hr-QEP.76316.76316.2.0.dta	76316	1703.78	2	0	CKK	VFLDCCNYITELR	RQH	1703.78	3.2e-05	13.8733	0.000182222	5,Carbamidomethyl[C];6,Carbamidomethyl[C];7,Deamidated[N];	3	sp|P01024|CO3_HUMAN/	722,K,R/	1|0|0|0|	target	0	-0.172625	32
20648	KashinaA-20-L146-014-4hr-QEP.127773.127773.4.1.dta	127773	3156.49	4	0	DTK	TLMFGSYLDDEKNWGLSFYADKPETTK	EQL	3156.49	0.002904	15.5889	0.000182279		3	sp|P19652|A1AG2_HUMAN/	126,K,E/	1|	target	2	-0.996077	4
20649	KashinaA-20-L146-014-4hr-QEP.86788.86788.3.0.dta	86788	1627.94	3	0	SAR	PVAFSVVPTAAAAVSLK	VVA	1627.94	-0.000338	14.0267	0.000182408		3	sp|P0C0L4|CO4A_HUMAN/sp|P0C0L4-2|CO4A_HUMAN/tr|A0A0G2JL54|A0A0G2JL54_HUMAN/tr|A0A140TA29|A0A140TA29_HUMAN/tr|A0A140TA49|A0A140TA49_HUMAN/tr|A0A140TA32|A0A140TA32_HUMAN/tr|A0A140TA44|A0A140TA44_HUMAN/tr|A0A0G2JPR0|A0A0G2JPR0_HUMAN/	895,R,V/895,R,V/895,R,V/895,R,V/895,R,V/895,R,V/895,R,V/895,R,V/	1|	target	0	-0.028085	4
20650	KashinaA-20-L146-014-4hr-QEP.46076.46076.4.1.dta	46076	3391.55	4	0	LFA	VDSGNDVTDIADDGCPKPPEIAHGYVEHSVR	YQC	3391.55	-0.00434	19.1832	0.00018245	0,Acetyl[AnyN-term];15,Carbamidomethyl[C];	1	sp|P00738|HPT_HUMAN/sp|P00738-2|HPT_HUMAN/tr|J3QLC9|J3QLC9_HUMAN/tr|A0A0C4DGL8|A0A0C4DGL8_HUMAN/tr|H3BMJ7|H3BMJ7_HUMAN/tr|J3KSV1|J3KSV1_HUMAN/tr|J3QR68|J3QR68_HUMAN/tr|J3QQI8|J3QQI8_HUMAN/tr|H0Y300|H0Y300_HUMAN/tr|H3BS21|H3BS21_HUMAN/tr|J3KRH2|J3KRH2_HUMAN/	18,A,Y/18,A,Y/17,A,Y/18,A,Y/18,A,Y/18,A,Y/17,A,Y/18,A,Y/18,A,Y/18,A,Y/17,A,Y/	1|0|0|	target	1	1.99772	37
20651	KashinaA-20-L146-014-4hr-QEP.132676.132676.3.1.dta	132676	2593.38	3	0	EER	LPEGSVSLIILLTDGDPTVGETNPR	SIQ	2593.37	0.004643	13.403	0.00018247		3	sp|Q14624|ITIH4_HUMAN/sp|Q14624-2|ITIH4_HUMAN/sp|Q14624-3|ITIH4_HUMAN/sp|Q14624-4|ITIH4_HUMAN/tr|B7ZKJ8|B7ZKJ8_HUMAN/tr|H7C0L5|H7C0L5_HUMAN/	371,R,S/371,R,S/371,R,S/371,R,S/371,R,S/229,R,S/	1|	target	0	-0.743139	4
20652	KashinaA-20-L146-014-4hr-QEP.117967.117967.2.0.dta	117967	1554.78	2	0	SMK	VTGEGCVYLQTSLK	YNI	1554.78	-0.004212	14.9337	0.000182489	6,Carbamidomethyl[C];	3	sp|P01023|A2MG_HUMAN/	1315,K,Y/	1|0|	target	0	3.29269	36
20653	KashinaA-20-L146-014-4hr-QEP.113444.113444.4.2.dta	113444	3161.32	4	0	CTR	YRGDQDATMSILDISMMTGFAPDTDDLK	QLA	3161.32	0.004009	18.2153	0.000182728	13,Cation_Fe[II][D];	3	sp|P01024|CO3_HUMAN/tr|M0QYC8|M0QYC8_HUMAN/	1391,R,Q/98,R,Q/	1|0|	target	1	0.309004	36
20654	KashinaA-20-L146-014-4hr-QEP.64505.64505.2.0.dta	64505	1520.73	2	0	RMK	GLIDEVNQDFTNR	INK	1520.73	-0.000398	13.3662	0.000182812		3	sp|P02671|FIBA_HUMAN/sp|P02671-2|FIBA_HUMAN/tr|A0A087WUA0|A0A087WUA0_HUMAN/	71,K,I/71,K,I/71,K,I/	1|	target	0	-1.87469	0
20655	KashinaA-20-L146-014-4hr-QEP.36937.36937.2.0.dta	36937	1875.92	2	0	KHK	VYACEVTHQGLSSPVTK	SFN	1875.93	-0.009706	16.5027	0.000182839	4,Carbamidomethyl[C];	3	sp|P01834|IGKC_HUMAN/tr|A0A5H1ZRQ3|A0A5H1ZRQ3_HUMAN/	83,K,S/83,K,S/	1|0|	target	0	-1.26861	100
20656	KashinaA-20-L146-014-4hr-QEP.62011.62011.4.0.dta	62011	2933.58	4	0	KGL	KPGVVYEGQLISIQQYGHQEVTR	FDF	2933.57	0.003112	15.7596	0.00018285	1,iTRAQ8plex_13C(6)15N(2)[K];	1	sp|P02751|FINC_HUMAN/sp|P02751-1|FINC_HUMAN/sp|P02751-3|FINC_HUMAN/sp|P02751-4|FINC_HUMAN/sp|P02751-5|FINC_HUMAN/sp|P02751-6|FINC_HUMAN/sp|P02751-7|FINC_HUMAN/sp|P02751-8|FINC_HUMAN/sp|P02751-9|FINC_HUMAN/sp|P02751-10|FINC_HUMAN/sp|P02751-11|FINC_HUMAN/sp|P02751-12|FINC_HUMAN/sp|P02751-13|FINC_HUMAN/sp|P02751-14|FINC_HUMAN/sp|P02751-17|FINC_HUMAN/	671,L,F/671,L,F/671,L,F/671,L,F/671,L,F/671,L,F/671,L,F/671,L,F/671,L,F/671,L,F/671,L,F/671,L,F/671,L,F/671,L,F/671,L,F/	1|0|	target	1	0.843071	37
20657	KashinaA-20-L146-014-4hr-QEP.76706.76706.3.0.dta	76706	2191.01	3	0	QRR	DSYYMTSSQLSTPLQQWR	QGE	2191.01	-0.000254	12.4174	0.000182982		3	sp|P01880|IGHD_HUMAN/sp|P01880-2|IGHD_HUMAN/tr|A0A0A0MS09|A0A0A0MS09_HUMAN/	60,R,Q/60,R,Q/60,R,Q/	1|	target	0	1.48872	4
20658	KashinaA-20-L146-014-4hr-QEP.104341.104341.4.1.dta	104341	5234.07	4	0	FCR	NPDGDEEGVWCYVAGKPGDFGYCDLNYCEEAVEEETGDGLDEDSDR	AIE	5234.05	0.022248	12.5304	0.000183048	11,Carbamidomethyl[C];23,Carboxymethyl[C];28,Carbamidomethyl[C];	3	sp|P00734|THRB_HUMAN/tr|C9JV37|C9JV37_HUMAN/tr|E9PIT3|E9PIT3_HUMAN/	263,R,A/253,R,A/263,R,A/	1|0|0|0|	target	1	-1.33866	100
20659	KashinaA-20-L146-014-4hr-QEP.101055.101055.5.1.dta	101055	5975.63	5	0	SER	GSAGHWTSESSVSGSTGQWHSESGSFRPDSPGSGNARPNNPDWGTFEEVSGNVSPGTR	REY	5975.62	0.012583	18.6464	0.000183064	35,Deamidated[N];	3	sp|P02671|FIBA_HUMAN/sp|P02671-2|FIBA_HUMAN/	367,R,R/367,R,R/	1|0|	target	2	-0.506149	36
20660	KashinaA-20-L146-014-4hr-QEP.58430.58430.3.0.dta	58430	1488.79	3	0	QEK	AHLDIAGSLEGHLR	FLK	1488.79	-0.000696	15.4772	0.000183088		3	sp|P04114|APOB_HUMAN/	3656,K,F/	1|	target	0	-0.048629	4
20661	KashinaA-20-L146-014-4hr-QEP.110195.110195.3.0.dta	110195	2851.2	3	0	KYR	LTYAYFAGGDAGDAFDGFDFGDDPSDK	FFT	2851.2	2e-05	15.5835	0.000183143	13,Ammonium[D];	3	sp|P02679|FIBG_HUMAN/sp|P02679-2|FIBG_HUMAN/tr|C9JEU5|C9JEU5_HUMAN/tr|C9JC84|C9JC84_HUMAN/	301,R,F/301,R,F/309,R,F/309,R,F/	1|0|	target	0	0.30654	36
20662	KashinaA-20-L146-014-4hr-QEP.58449.58449.3.0.dta	58449	1883.9	3	0	NPR	TFGSGEADCGLRPLFEK	KSL	1883.9	0.000824	12.4016	0.000183192	9,Carbamidomethyl[C];	3	sp|P00734|THRB_HUMAN/tr|E9PIT3|E9PIT3_HUMAN/	327,R,K/327,R,K/	1|0|	target	1	0.738698	36
20663	KashinaA-20-L146-014-4hr-QEP.110914.110914.3.1.dta	110914	3500.68	3	0	TSR	ECVGFEAVQEVPVGLVQPASATLYDYYNPER	RCS	3500.67	0.012013	16.5162	0.000183277	2,Carbamidomethyl[C];	3	sp|P0C0L5|CO4B_HUMAN/sp|P0C0L4|CO4A_HUMAN/sp|P0C0L4-2|CO4A_HUMAN/tr|A0A0G2JL54|A0A0G2JL54_HUMAN/tr|A0A140TA29|A0A140TA29_HUMAN/tr|A0A140TA49|A0A140TA49_HUMAN/tr|A0A140TA32|A0A140TA32_HUMAN/tr|A0A140TA44|A0A140TA44_HUMAN/tr|A0A0G2JPR0|A0A0G2JPR0_HUMAN/tr|A0A3B3ISA6|A0A3B3ISA6_HUMAN/tr|F5GXS0|F5GXS0_HUMAN/	1533,R,R/1533,R,R/1487,R,R/1487,R,R/1487,R,R/1487,R,R/1487,R,R/1487,R,R/1533,R,R/1085,R,R/1487,R,R/	1|0|	target	0	-1.4502	100
20664	KashinaA-20-L146-014-4hr-QEP.121253.121253.4.0.dta	121253	3972.03	4	0	CIR	AIAANEADAVTLDAGLVYDAYLAPNNLKPVVAEFYGSK	EDP	3972.03	-0.000557	17.3396	0.00018333	24,Pro->HAVA[P];	3	sp|P02787|TRFE_HUMAN/tr|C9JB55|C9JB55_HUMAN/tr|F8WCI6|F8WCI6_HUMAN/	69,R,E/25,R,E/69,R,E/	1|0|	target	1	-0.839038	36
20665	KashinaA-20-L146-014-4hr-QEP.101294.101294.3.0.dta	101294	2244.13	3	0	FSK	LREQLGPVTQEFWDNLEK	ETE	2244.13	-0.000232	17.3614	0.000183341	0,Acetyl[AnyN-term];	3	sp|P02647|APOA1_HUMAN/tr|F8W696|F8W696_HUMAN/	83,K,E/61,K,E/	1|0|	target	1	-0.393006	36
20666	KashinaA-20-L146-014-4hr-QEP.67929.67929.2.1.dta	67929	1891.87	2	0	AKR	LYGSEAFATDFQDSAAAK	KLI	1891.87	-0.003274	11.092	0.000183348		3	sp|P01011|AACT_HUMAN/sp|P01011-2|AACT_HUMAN/tr|G3V595|G3V595_HUMAN/	159,R,K/159,R,K/159,R,K/	1|	target	0	-0.528622	0
20667	KashinaA-20-L146-014-4hr-QEP.52290.52290.3.0.dta	52290	2173.17	3	0	AKR	YIEKIQPSGGTNINEALLR	AIF	2173.16	0.007558	16.7765	0.000183357	4,Carbamidomethyl[K](Gly[K]);	3	sp|P19823|ITIH2_HUMAN/tr|Q5T985|Q5T985_HUMAN/	375,R,A/364,R,A/	1|0|	target	1	3.36555	100
20668	KashinaA-20-L146-014-4hr-QEP.30969.30969.3.2.dta	30969	1529.73	3	0	WGK	VGAHAGEYGAEALER	MFL	1529.73	-0.00393	15.4904	0.000183383		3	sp|P69905|HBA_HUMAN/tr|A0A2R8Y7C0|A0A2R8Y7C0_HUMAN/	17,K,M/7,K,M/	1|	target	0	-3.3129	4
20669	KashinaA-20-L146-014-4hr-QEP.7518.7518.2.0.dta	7518	1225.58	2	0	YLR	NNQIDHIDEK	AFE	1225.58	0.000738	15.2843	0.000183411		3	sp|P51884|LUM_HUMAN/	74,R,A/	1|	target	0	-0.563372	0
20670	KashinaA-20-L146-014-4hr-QEP.8052.8052.3.0.dta	8052	1711.76	3	0	SHR	SYSCQVTHEGSTVEK	TVA	1711.76	-0.004004	10.969	0.000183429	4,Carbamidomethyl[C];	3	sp|P0DOY2|IGLC2_HUMAN/sp|P0CF74|IGLC6_HUMAN/sp|B9A064|IGLL5_HUMAN/sp|P0DOY3|IGLC3_HUMAN/sp|P0CG04|IGLC1_HUMAN/tr|A0A0B4J231|A0A0B4J231_HUMAN/tr|A0A5H1ZRQ4|A0A5H1ZRQ4_HUMAN/	83,R,T/83,R,T/191,R,T/83,K,T/83,R,T/192,R,T/83,R,T/	1|0|	target	0	-7.3203	32
20671	KashinaA-20-L146-014-4hr-QEP.54043.54043.2.0.dta	54043	1896.87	2	0	VTF	EYPSNAVEEVTQNNFR	LLF	1896.87	0.0001	12.7209	0.000183484		1	sp|Q14624|ITIH4_HUMAN/sp|Q14624-2|ITIH4_HUMAN/sp|Q14624-3|ITIH4_HUMAN/sp|Q14624-4|ITIH4_HUMAN/tr|B7ZKJ8|B7ZKJ8_HUMAN/tr|H7C0L5|H7C0L5_HUMAN/	467,F,L/467,F,L/467,F,L/467,F,L/467,F,L/325,F,L/	1|	target	0	-0.703649	0
20672	KashinaA-20-L146-014-4hr-QEP.27782.27782.2.0.dta	27782	1642.78	2	0	GNR	EPTMYVGSTSVQTSR	LAK	1642.77	0.003411	12.3379	0.000183675		3	sp|P09871|C1S_HUMAN/tr|F8WCZ6|F8WCZ6_HUMAN/tr|A0A087X232|A0A087X232_HUMAN/	481,R,L/314,R,L/475,R,L/	1|	target	0	0.845678	0
20673	KashinaA-20-L146-014-4hr-QEP.67019.67019.3.2.dta	67019	2370.17	3	0	ITK	QQNAQGGFSSTQDTVVALHALSK	YGA	2370.17	-0.001039	13.3275	0.000183695	0,Gln->pyro-Glu[AnyN-termQ];	3	sp|P01023|A2MG_HUMAN/	1240,K,Y/	1|0|	target	0	0.110404	36
20674	KashinaA-20-L146-014-4hr-QEP.129365.129365.3.0.dta	129365	3916.69	3	0	MSK	YQEDTCYGDAGSAFAVHDLEEDTWYATGILSFDK	SCA	3916.68	0.013068	17.161	0.000183759	0,Acetyl[AnyN-term];6,Carbamidomethyl[C];	3	sp|P00738|HPT_HUMAN/sp|P00738-2|HPT_HUMAN/tr|A0A087WU08|A0A087WU08_HUMAN/tr|J3QLC9|J3QLC9_HUMAN/tr|A0A0C4DGL8|A0A0C4DGL8_HUMAN/tr|J3QR68|J3QR68_HUMAN/tr|H0Y300|H0Y300_HUMAN/	345,K,S/286,K,S/220,K,S/304,K,S/286,K,S/343,K,S/381,K,S/	1|0|0|	target	0	-2.72094	100
20675	KashinaA-20-L146-014-4hr-QEP.31169.31169.2.0.dta	31169	1354.7	2	0	KNK	YGMVAQVTQTLK	LED	1354.7	-0.00311	15.6316	0.000183785	3,Oxidation[M];	3	sp|P04114|APOB_HUMAN/tr|A8MUN2|A8MUN2_HUMAN/	275,K,L/275,K,L/	1|0|	target	0	-4.36159	36
20676	KashinaA-20-L146-014-4hr-QEP.78949.78949.3.0.dta	78949	2640.31	3	0	KPK	SCSVIPSVSAGAVGQGYYGAGLGVVER	PYV	2640.31	0.003375	13.4957	0.000183796	2,Carbamidomethyl[C];	3	sp|P20742|PZP_HUMAN/sp|P20742-2|PZP_HUMAN/	683,K,P/552,K,P/	1|0|	target	0	1.73151	36
20677	KashinaA-20-L146-014-4hr-QEP.73180.73180.2.0.dta	73180	1723.94	2	0	INK	IVQILPWEQNEQVK	NFV	1723.94	0.000401	11.5367	0.000183829		3	sp|P04114|APOB_HUMAN/tr|A8MUN2|A8MUN2_HUMAN/	576,K,N/576,K,N/	1|	target	0	-0.217159	0
20678	KashinaA-20-L146-014-4hr-QEP.11799.11799.2.0.dta	11799	1353.66	2	0	AQR	IYGNQDTSSQLK	KFY	1353.66	-0.001759	13.2436	0.000183844		3	sp|P19823|ITIH2_HUMAN/tr|Q5T985|Q5T985_HUMAN/	475,R,K/464,R,K/	1|	target	0	-1.21506	0
20679	KashinaA-20-L146-014-4hr-QEP.85822.85822.2.0.dta	85822	2005.76	2	0	ACK	DSDWPFCSDEDWNYK	CPS	2005.75	0.005276	14.1642	0.000183895	0,Acetyl[AnyN-term];7,Carbamidomethyl[C];	3	sp|P02671|FIBA_HUMAN/sp|P02671-2|FIBA_HUMAN/tr|A0A087WUA0|A0A087WUA0_HUMAN/	48,K,C/48,K,C/48,K,C/	1|0|0|	target	0	-0.878619	36
20680	KashinaA-20-L146-014-4hr-QEP.9735.9735.2.0.dta	9735	1215.62	2	0	HAK	ATEHLSTLSEK	AKP	1215.62	-0.000127	13.9719	0.000183912		3	sp|P02647|APOA1_HUMAN/tr|F8W696|F8W696_HUMAN/	219,K,A/197,K,A/	1|	target	0	-2.88317	0
20681	KashinaA-20-L146-014-4hr-QEP.86613.86613.2.0.dta	86613	1565.8	2	0	FPK	AVSMPSFSILGSDVR	VPS	1565.8	0.000143	11.0267	0.000183923		3	sp|P04114|APOB_HUMAN/	3276,K,V/	1|	target	0	1.20796	0
20682	KashinaA-20-L146-014-4hr-QEP.96647.96647.2.0.dta	96647	1654.8	2	0	NLK	LLDNWDSVTSTFSK	LRE	1654.8	0.003879	14.7021	0.000183923	0,Acetyl[AnyN-term];	3	sp|P02647|APOA1_HUMAN/tr|F8W696|F8W696_HUMAN/	69,K,L/47,K,L/	1|0|	target	0	0.724052	32
20683	KashinaA-20-L146-014-4hr-QEP.67099.67099.3.0.dta	67099	2451.2	3	0	YWK	ALGISPFHEHAEVVFTANDSGPR	RYT	2451.21	-0.003722	16.8019	0.000183945		3	sp|P02766|TTHY_HUMAN/tr|A0A087WV45|A0A087WV45_HUMAN/	100,K,R/100,K,R/	1|	target	0	0.896719	4
20684	KashinaA-20-L146-014-4hr-QEP.100805.100805.3.2.dta	100805	2661.24	3	0	PLK	ANQQFLVYCEIDGSGNGWTVFQK	RLD	2661.24	0.001798	16.1413	0.000183976	9,Carbamidomethyl[C];	3	sp|P02679|FIBG_HUMAN/sp|P02679-2|FIBG_HUMAN/tr|C9JPQ9|C9JPQ9_HUMAN/tr|C9JEU5|C9JEU5_HUMAN/tr|C9JC84|C9JC84_HUMAN/tr|C9JU00|C9JU00_HUMAN/	199,K,R/199,K,R/96,K,-/207,K,R/207,K,R/96,K,R/	1|0|	target	0	0.350754	36
20685	KashinaA-20-L146-014-4hr-QEP.102465.102465.2.1.dta	102465	1910.07	2	0	VEK	VVLVSLQSGYLFIQTDK	TIY	1910.06	0.003425	12.6969	0.000184035		3	sp|P01024|CO3_HUMAN/tr|M0R1Q1|M0R1Q1_HUMAN/	119,K,T/78,K,T/	1|	target	0	-1.54838	4
20686	KashinaA-20-L146-014-4hr-QEP.84021.84021.2.0.dta	84021	1799.87	2	0	QLK	SGTASVVCLLNNFYPR	EAK	1799.86	0.004515	15.3317	0.000184055	8,Carbamidomethyl[C];11,Deamidated[N];12,Deamidated[N];	3	sp|P01834|IGKC_HUMAN/tr|A0A5H1ZRQ3|A0A5H1ZRQ3_HUMAN/	19,K,E/19,K,E/	1|0|0|0|	target	0	-0.409844	36
20687	KashinaA-20-L146-014-4hr-QEP.38822.38822.2.0.dta	38822	1563.75	2	0	HER	LKCDEWSVNSVGK	IEC	1563.75	6.6e-05	14.6759	0.000184142	0,Acetyl[AnyN-term];3,Carbamidomethyl[C];	3	sp|P02787|TRFE_HUMAN/	371,R,I/	1|0|0|	target	1	-0.208048	32
20688	KashinaA-20-L146-014-4hr-QEP.95913.95913.4.1.dta	95913	4288.72	4	0	SDK	FFTSHNGMQFSTWDNDNDKFEGNCAEQDGSGWWMNK	CHA	4288.71	0.008774	16.0799	0.000184182	23,Deamidated[N];24,Carbamidomethyl[C];	3	sp|P02679|FIBG_HUMAN/sp|P02679-2|FIBG_HUMAN/tr|C9JEU5|C9JEU5_HUMAN/tr|C9JC84|C9JC84_HUMAN/	328,K,C/328,K,C/336,K,C/336,K,C/	1|0|0|	target	1	-1.13857	36
20689	KashinaA-20-L146-014-4hr-QEP.105661.105661.3.0.dta	105661	2851.2	3	0	KYR	LTYAYFAGGDAGDAFDGFDFGDDPSDK	FFT	2851.2	0.004113	15.1716	0.000184324	13,Ammonium[D];	3	sp|P02679|FIBG_HUMAN/sp|P02679-2|FIBG_HUMAN/tr|C9JEU5|C9JEU5_HUMAN/tr|C9JC84|C9JC84_HUMAN/	301,R,F/301,R,F/309,R,F/309,R,F/	1|0|	target	0	-0.666745	36
20690	KashinaA-20-L146-014-4hr-QEP.99898.99898.2.1.dta	99898	1705.86	2	0	LHR	NIQEYLSILTDPDGK	GKE	1705.86	-0.000704	13.4205	0.000184378		3	sp|P04114|APOB_HUMAN/	4446,R,G/	1|	target	0	-0.607661	4
20691	KashinaA-20-L146-014-4hr-QEP.132641.132641.5.0.dta	132641	3338.48	5	0	KDR	SPCYGYQWVSEEHEEAHHTAYLVFSPSK	SFV	3338.48	-0.000595	14.8243	0.000184394	3,Carbamidomethyl[C];	3	sp|P01023|A2MG_HUMAN/	428,R,S/	1|0|	target	0	-1.15772	36
20692	KashinaA-20-L146-014-4hr-QEP.99484.99484.3.0.dta	99484	1730.91	3	0	HVK	HFVINLIGDFEVAEK	INA	1730.91	-0.000138	14.1438	0.000184424		3	sp|P04114|APOB_HUMAN/	2318,K,I/	1|	target	0	-1.39337	4
20693	KashinaA-20-L146-014-4hr-QEP.134288.134288.2.0.dta	134288	1554.78	2	0	SMK	VTGEGCVYLQTSLK	YNI	1554.78	0.000262	12.2488	0.000184426	6,Carbamidomethyl[C];	3	sp|P01023|A2MG_HUMAN/	1315,K,Y/	1|0|	target	0	-0.219151	32
20694	KashinaA-20-L146-014-4hr-QEP.79587.79587.3.0.dta	79587	1773.91	3	0	AVF	GTLASLYLGALDHTADR	LQA	1773.91	0.000145	14.7164	0.000184429		1	sp|P01019|ANGT_HUMAN/	140,F,L/	1|	target	0	0.662573	4
20695	KashinaA-20-L146-014-4hr-QEP.84987.84987.4.1.dta	84987	3718.78	4	0	VER	KAPDAGGCLHADPDLGVLCPTGCQLQEALLQQER	PIR	3718.76	0.022021	17.2515	0.000184464	8,Carbamidomethyl[C];19,Carboxymethyl[C];23,Carbamidomethyl[C];	3	sp|P02675|FIBB_HUMAN/	87,R,P/	1|0|0|0|	target	1	-0.235513	100
20696	KashinaA-20-L146-014-4hr-QEP.131509.131509.3.2.dta	131509	3434.73	3	0	QPD	GNVVIACLVQGFFPQEPLSVTWSESGQGVTAR	NFP	3434.7	0.029754	13.4621	0.00018447	2,Deamidated[N];7,Carbamidomethyl[C];	1	sp|P01876|IGHA1_HUMAN/tr|A0A286YEY1|A0A286YEY1_HUMAN/	19,D,N/19,D,N/	1|0|0|	target	0	-1.03371	100
20697	KashinaA-20-L146-014-4hr-QEP.18845.18845.3.0.dta	18845	1407.62	3	0	LDK	VSHSEDDCLAFK	VHQ	1407.62	2.2e-05	16.3414	0.000184481	8,Carbamidomethyl[C];	3	sp|P01024|CO3_HUMAN/tr|M0QYC8|M0QYC8_HUMAN/	1450,K,V/157,K,V/	1|0|	target	0	-4.21651	36
20698	KashinaA-20-L146-014-4hr-QEP.122867.122867.2.0.dta	122867	1623.79	2	0	EAK	DVFLGMFLYEYAR	RHP	1623.79	0.002966	12.7675	0.000184503		3	sp|P02768|ALBU_HUMAN/sp|P02768-2|ALBU_HUMAN/tr|D6RHD5|D6RHD5_HUMAN/tr|H0YA55|H0YA55_HUMAN/tr|B7WNR0|B7WNR0_HUMAN/tr|A0A0C4DGB6|A0A0C4DGB6_HUMAN/tr|C9JKR2|C9JKR2_HUMAN/	347,K,R/155,K,R/197,K,R/192,K,R/232,K,R/347,K,R/155,K,R/	1|	target	0	-0.060733	0
20699	KashinaA-20-L146-014-4hr-QEP.119448.119448.4.1.dta	119448	2768.27	4	0	HVR	HYYIAAEEIIWNYAPSGIDIFTK	ENL	2768.27	-0.001789	16.8148	0.000184505	8,Cation_Fe[II][E];	3	sp|P00450|CERU_HUMAN/tr|H7C5R1|H7C5R1_HUMAN/tr|E9PFZ2|E9PFZ2_HUMAN/	372,R,E/155,R,E/372,R,E/	1|0|	target	0	-1.24015	36
20700	KashinaA-20-L146-014-4hr-QEP.38096.38096.3.0.dta	38096	1875.93	3	0	KHK	VYACEVTHQGLSSPVTK	SFN	1875.93	-0.001448	14.027	0.000184544	4,Carbamidomethyl[C];	3	sp|P01834|IGKC_HUMAN/tr|A0A5H1ZRQ3|A0A5H1ZRQ3_HUMAN/	83,K,S/83,K,S/	1|0|	target	0	0.787696	36
20701	KashinaA-20-L146-014-4hr-QEP.132290.132290.3.0.dta	132290	2826.43	3	0	TGK	IDFLNNYALFLSPSAQQASWQVSAR	FNQ	2826.42	0.009884	15.3561	0.000184592		3	sp|P04114|APOB_HUMAN/	3067,K,F/	1|	target	0	-6.47919	68
20702	KashinaA-20-L146-014-4hr-QEP.113997.113997.4.0.dta	113997	2186.04	4	0	VKK	LYHSEAFTVNFGDTEEAKK	QIN	2186.04	0.000172	14.22	0.000184623		3	sp|P01009|A1AT_HUMAN/sp|P01009-2|A1AT_HUMAN/sp|P01009-3|A1AT_HUMAN/tr|A0A0G2JRN3|A0A0G2JRN3_HUMAN/tr|G3V2B9|G3V2B9_HUMAN/tr|A0A024R6I7|A0A024R6I7_HUMAN/	160,K,Q/160,K,Q/160,K,Q/160,K,Q/74,K,Q/160,K,Q/	1|	target	1	0.732585	4
20703	KashinaA-20-L146-014-4hr-QEP.18174.18174.4.1.dta	18174	2554.23	4	0	SRK	CSAPEPSQKPPGKPCPGLAYEQR	RCT	2554.22	0.012451	16.3483	0.000184651	1,Carbamidomethyl[C];15,Carbamidomethyl[C];	3	sp|P27918|PROP_HUMAN/tr|C9J7V5|C9J7V5_HUMAN/tr|E9PAQ1|E9PAQ1_HUMAN/	223,K,R/88,K,R/223,K,R/	1|0|0|	target	2	-1.53418	100
20704	KashinaA-20-L146-014-4hr-QEP.104351.104351.3.0.dta	104351	2599.31	3	0	RPF	FIHNGAIYVPLSSNEADIYSFLK	GMG	2599.31	0.001779	15.4456	0.000184706	4,Deamidated[N];	1	sp|P20742|PZP_HUMAN/sp|P20742-2|PZP_HUMAN/	644,F,G/513,F,G/	1|0|	target	0	-2.91113	36
20705	KashinaA-20-L146-014-4hr-QEP.45393.45393.3.0.dta	45393	2138.04	3	0	INR	HNVYINGITYTPVSSTNEK	DMY	2138.04	0.004315	15.9666	0.000184708	6,Deamidated[N];	3	sp|P01023|A2MG_HUMAN/	645,R,D/	1|0|	target	0	0.271323	36
20706	KashinaA-20-L146-014-4hr-QEP.52601.52601.2.0.dta	52601	1338.71	2	0	KNK	YGMVAQVTQTLK	LED	1338.71	0.000238	13.9066	0.000184806		3	sp|P04114|APOB_HUMAN/tr|A8MUN2|A8MUN2_HUMAN/	275,K,L/275,K,L/	1|	target	0	-2.48176	0
20707	KashinaA-20-L146-014-4hr-QEP.120767.120767.3.1.dta	120767	3107.4	3	0	CTR	YRGDQDATMSILDISMMTGFAPDTDDLK	QLA	3107.4	-0.001812	17.0423	0.000184832		3	sp|P01024|CO3_HUMAN/tr|M0QYC8|M0QYC8_HUMAN/	1391,R,Q/98,R,Q/	1|	target	1	2.35926	4
20708	KashinaA-20-L146-014-4hr-QEP.69612.69612.2.0.dta	69612	1925.91	2	0	YSK	ASTPNGYDNGIIWATWK	TRW	1925.9	0.002486	13.0859	0.00018488	13,Dioxidation[W];	3	sp|P02679|FIBG_HUMAN/sp|P02679-2|FIBG_HUMAN/tr|C9JEU5|C9JEU5_HUMAN/tr|C9JC84|C9JC84_HUMAN/	382,K,T/382,K,T/390,K,T/390,K,T/	1|0|	target	0	-0.049471	32
20709	KashinaA-20-L146-014-4hr-QEP.48776.48776.3.0.dta	48776	2073.93	3	0	KPK	MCPQLQQYEMHGPEGLR	VGF	2073.93	-0.001575	13.8533	0.000184896	2,Carbamidomethyl[C];	3	sp|P01023|A2MG_HUMAN/	687,K,V/	1|0|	target	0	0.429377	36
20710	KashinaA-20-L146-014-4hr-QEP.26072.26072.2.0.dta	26072	1945.83	2	0	FNK	NNEGTYYSPNYNPQSR	SVP	1945.83	-0.001244	14.4992	0.000184985	0,Acetyl[AnyN-term];	3	sp|P00450|CERU_HUMAN/tr|H7C5R1|H7C5R1_HUMAN/tr|E9PFZ2|E9PFZ2_HUMAN/	484,K,S/267,K,S/484,K,S/	1|0|	target	0	-1.61675	36
20711	KashinaA-20-L146-014-4hr-QEP.96357.96357.3.0.dta	96357	2737.39	3	0	IAC	LVQGFFPQEPLSVTWSESGQGVTAR	NFP	2737.39	-0.002027	16.2553	0.000185087	9,Ammonium[E];	1	sp|P01876|IGHA1_HUMAN/tr|A0A286YEY1|A0A286YEY1_HUMAN/	26,C,N/26,C,N/	1|0|	target	0	-1.93385	36
20712	KashinaA-20-L146-014-4hr-QEP.76937.76937.3.0.dta	76937	2593.12	3	0	PER	DLCGCYSVSSVLPGCAEPWNHGK	TFT	2593.13	-0.006785	15.6871	0.000185098	3,Carbamidomethyl[C];5,Carbamidomethyl[C];15,Carbamidomethyl[C];	3	sp|P01876|IGHA1_HUMAN/tr|A0A286YEY1|A0A286YEY1_HUMAN/	177,R,T/177,R,T/	1|0|0|0|	target	0	0.31537	36
20713	KashinaA-20-L146-014-4hr-QEP.32798.32798.3.0.dta	32798	2135.97	3	0	QWK	VDNALQSGNSQESVTEQDSK	DST	2135.97	-0.000814	13.7897	0.000185159		3	sp|P01834|IGKC_HUMAN/tr|A0A5H1ZRQ3|A0A5H1ZRQ3_HUMAN/	42,K,D/42,K,D/	1|	target	0	0.892176	4
20714	KashinaA-20-L146-014-4hr-QEP.11953.11953.3.0.dta	11953	2094.02	3	0	WLR	EGKQVGSGVTTDQVQAEAK	ESG	2094.02	-0.001792	19.0481	0.000185207	3,Hex[K];	3	sp|P01871|IGHM_HUMAN/sp|P01871-2|IGHM_HUMAN/	150,R,E/150,R,E/	1|0|	target	1	0.640763	36
20715	KashinaA-20-L146-014-4hr-QEP.48285.48285.3.0.dta	48285	1990.02	3	0	ITK	VFSNGADLSGVTEEAPLKL	SKA	1990.02	0.000579	18.8486	0.00018522	19,Xle->Arg[L];	2	sp|P01009|A1AT_HUMAN/sp|P01009-2|A1AT_HUMAN/tr|A0A0G2JRN3|A0A0G2JRN3_HUMAN/tr|A0A024R6I7|A0A024R6I7_HUMAN/	334,K,S/334,K,S/334,K,S/334,K,S/	1|0|	target	1	0.245515	32
20716	KashinaA-20-L146-014-4hr-QEP.103678.103678.3.0.dta	103678	3028.48	3	0	VDR	AISGGSIQIENGYFVHYFAPEGLTTMPK	NVV	3028.48	0.00806	18.7983	0.000185231	8,Deamidated[Q];	3	sp|Q14624|ITIH4_HUMAN/sp|Q14624-2|ITIH4_HUMAN/sp|Q14624-3|ITIH4_HUMAN/sp|Q14624-4|ITIH4_HUMAN/tr|B7ZKJ8|B7ZKJ8_HUMAN/tr|H7C0L5|H7C0L5_HUMAN/	245,R,N/245,R,N/245,R,N/245,R,N/245,R,N/103,R,N/	1|0|	target	0	1.19479	36
20717	KashinaA-20-L146-014-4hr-QEP.57288.57288.2.0.dta	57288	1362.67	2	0	AFK	CLKDGAGDVAFVK	HST	1362.67	-0.00115	14.8244	0.000185254	0,Pyro-carbamidomethyl[AnyN-termC];	3	sp|P02787|TRFE_HUMAN/tr|C9JVG0|C9JVG0_HUMAN/	212,K,H/85,K,H/	1|0|	target	1	0.64181	32
20718	KashinaA-20-L146-014-4hr-QEP.78463.78463.2.0.dta	78463	1436.73	2	0	QIR	GLEEELQFSLGSK	INV	1436.73	0.000236	13.0539	0.00018527		3	sp|P0C0L5|CO4B_HUMAN/sp|P0C0L4|CO4A_HUMAN/sp|P0C0L4-2|CO4A_HUMAN/tr|A0A0G2JL54|A0A0G2JL54_HUMAN/tr|A0A3B3ISD7|A0A3B3ISD7_HUMAN/tr|A0A140TA29|A0A140TA29_HUMAN/tr|A0A140TA49|A0A140TA49_HUMAN/tr|A0A140TA32|A0A140TA32_HUMAN/tr|A0A140TA44|A0A140TA44_HUMAN/tr|A0A0G2JPR0|A0A0G2JPR0_HUMAN/tr|A0A3B3ISA6|A0A3B3ISA6_HUMAN/tr|F5GXS0|F5GXS0_HUMAN/	1352,R,I/1352,R,I/1352,R,I/1352,R,I/93,R,I/1352,R,I/1352,R,I/1352,R,I/1352,R,I/1352,R,I/921,R,I/1352,R,I/	1|	target	0	-1.19673	0
20719	KashinaA-20-L146-014-4hr-QEP.73629.73629.3.0.dta	73629	1820.81	3	0	ENR	TMTIHNGMFFSTYDR	DND	1820.81	0.004197	15.0649	0.000185274		3	sp|P02675|FIBB_HUMAN/tr|D6REL8|D6REL8_HUMAN/	395,R,D/176,R,D/	1|	target	0	-0.594167	4
20720	KashinaA-20-L146-014-4hr-QEP.69162.69162.2.0.dta	69162	1608.79	2	0	IER	YEVDQQIQVLMDK	LVE	1608.79	0.000753	13.9993	0.000185304		3	sp|P04114|APOB_HUMAN/	2347,R,L/	1|	target	0	-0.988548	4
20721	KashinaA-20-L146-014-4hr-QEP.95604.95604.4.3.dta	95604	4289.73	4	0	SDK	FFTSHNGMQFSTWDNDNDKFEGNCAEQDGSGWWMNK	CHA	4289.7	0.032767	17.5968	0.000185318	15,Deamidated[N];17,Deamidated[N];24,Carbamidomethyl[C];	3	sp|P02679|FIBG_HUMAN/sp|P02679-2|FIBG_HUMAN/tr|C9JEU5|C9JEU5_HUMAN/tr|C9JC84|C9JC84_HUMAN/	328,K,C/328,K,C/336,K,C/336,K,C/	1|0|0|0|	target	1	1.17497	100
20722	KashinaA-20-L146-014-4hr-QEP.59718.59718.4.0.dta	59718	2230.18	4	0	VSG	KPQYMVLVPSLLHTETTEK	GCV	2230.18	-0.000617	17.9304	0.000185372	5,Oxidation[M];	1	sp|P01023|A2MG_HUMAN/tr|F8W7L3|F8W7L3_HUMAN/tr|F5H1E8|F5H1E8_HUMAN/	27,G,G/27,G,G/27,G,G/	1|0|	target	1	0.373307	36
20723	KashinaA-20-L146-014-4hr-QEP.51442.51442.4.0.dta	51442	2225.08	4	0	TCR	KPDVSHGEMVSGFGPIYNYK	DTI	2225.07	0.010223	15.9052	0.000185437		3	sp|P04003|C4BPA_HUMAN/	240,R,D/	1|	target	1	0.434767	68
20724	KashinaA-20-L146-014-4hr-QEP.10823.10823.3.0.dta	10823	1673.89	3	0	HAR	LVHVEEPHTETVR	KYF	1673.9	-0.006376	19.1818	0.000185478	0,Lys[AnyN-term];	3	sp|P01023|A2MG_HUMAN/	719,R,K/	1|0|	target	0	-6.05894	100
20725	KashinaA-20-L146-014-4hr-QEP.133637.133637.3.2.dta	133637	2616.42	3	0	GVK	LTDVAPVSFFLVLDVVYLVYESK	HLH	2616.42	-0.00537	14.6123	0.000185507		3	sp|O14791|APOL1_HUMAN/sp|O14791-2|APOL1_HUMAN/sp|O14791-3|APOL1_HUMAN/	334,K,H/350,K,H/316,K,H/	1|	target	0	-1.20379	4
20726	KashinaA-20-L146-014-4hr-QEP.85217.85217.3.0.dta	85217	2233.05	3	0	QYK	EGFGHLSPTGTTEFWLGNEK	IHL	2233.06	-0.007243	19.0286	0.000185537	0,Delta_H(2)C(2)[AnyN-term];	3	sp|P02679|FIBG_HUMAN/sp|P02679-2|FIBG_HUMAN/tr|C9JEU5|C9JEU5_HUMAN/tr|C9JC84|C9JC84_HUMAN/	238,K,I/238,K,I/246,K,I/246,K,I/	1|0|	target	0	-0.640253	100
20727	KashinaA-20-L146-014-4hr-QEP.55740.55740.2.0.dta	55740	1587.67	2	0	IQK	LESDVSAQMEYCR	TPC	1587.68	-0.00501	13.736	0.00018558	12,Carbamidomethyl[C];	3	sp|P02675|FIBB_HUMAN/	211,K,T/	1|0|	target	0	0.045046	96
20728	KashinaA-20-L146-014-4hr-QEP.56054.56054.2.0.dta	56054	1587.67	2	0	IQK	LESDVSAQMEYCR	TPC	1587.68	-0.003982	12.7862	0.000185654	12,Carbamidomethyl[C];	3	sp|P02675|FIBB_HUMAN/	211,K,T/	1|0|	target	0	-1.75885	32
20729	KashinaA-20-L146-014-4hr-QEP.27608.27608.3.0.dta	27608	2264.94	3	0	SAK	SCESNSPFPVHPGTAECCTK	EGL	2264.94	-0.001244	15.8355	0.000185725	2,Carbamidomethyl[C];17,Carbamidomethyl[C];18,Carbamidomethyl[C];	3	sp|P02774|VTDB_HUMAN/sp|P02774-3|VTDB_HUMAN/tr|D6RF35|D6RF35_HUMAN/tr|D6RF20|D6RF20_HUMAN/tr|D6RBJ7|D6RBJ7_HUMAN/	94,K,E/113,K,E/94,K,E/94,K,E/94,K,E/	1|0|0|0|	target	0	-0.512708	36
20730	KashinaA-20-L146-014-4hr-QEP.135159.135159.2.0.dta	135159	2291.15	2	0	FHK	AFLEVNEEGSEAAASTAVVIAGR	SLN	2291.15	0.000215	12.0527	0.000185769		3	sp|P01008|ANT3_HUMAN/tr|Q8TCE1|Q8TCE1_HUMAN/	402,K,S/197,K,S/	1|	target	0	-1.92056	4
20731	KashinaA-20-L146-014-4hr-QEP.108558.108558.3.0.dta	108558	1742.89	3	0	ARR	HPYFYAPELLFFAK	RYK	1742.89	0.000796	14.0277	0.000185773		3	sp|P02768|ALBU_HUMAN/tr|H7C013|H7C013_HUMAN/tr|D6RHD5|D6RHD5_HUMAN/tr|H0YA55|H0YA55_HUMAN/tr|B7WNR0|B7WNR0_HUMAN/tr|A0A0C4DGB6|A0A0C4DGB6_HUMAN/	169,R,R/171,R,R/19,R,R/14,R,R/54,R,R/169,R,R/	1|	target	0	-3.42627	4
20732	KashinaA-20-L146-014-4hr-QEP.111673.111673.3.1.dta	111673	2533.24	3	0	VSK	GLLIFDASSSWGPQMSASVHLDSK	KKQ	2533.24	0.00314	12.0229	0.000185778		3	sp|P04114|APOB_HUMAN/	1450,K,K/	1|	target	0	0.299919	4
20733	KashinaA-20-L146-014-4hr-QEP.128984.128984.3.0.dta	128984	3262.67	3	0	DGN	VVIACLVQGFFPQEPLSVTWSESGQGVTAR	NFP	3262.66	0.011504	17.2388	0.000185819	5,Carbamidomethyl[C];	1	sp|P01876|IGHA1_HUMAN/tr|A0A286YEY1|A0A286YEY1_HUMAN/	21,N,N/21,N,N/	1|0|	target	0	-1.80997	100
20734	KashinaA-20-L146-014-4hr-QEP.130997.130997.3.0.dta	130997	2928.39	3	0	CPR	FSDEGTHESQISFTIEGPLTSFGLSNK	INS	2928.39	0.004058	17.2405	0.000185877		3	sp|P04114|APOB_HUMAN/	2935,R,I/	1|	target	0	2.60844	4
20735	KashinaA-20-L146-014-4hr-QEP.123744.123744.2.0.dta	123744	2548.1	2	0	IVK	VYDYYETDEFAIAEYNAPCSK	DLG	2548.09	0.01195	12.7242	0.000185899	19,Carbamidomethyl[C];	3	sp|P01023|A2MG_HUMAN/	1448,K,D/	1|0|	target	0	-0.796525	100
20736	KashinaA-20-L146-014-4hr-QEP.60985.60985.2.0.dta	60985	1842.98	2	0	VVS	SELTQDPAVSVALGQTVR	ITC	1842.98	6.1e-05	15.6556	0.00018592	18,Arg->Lys[R];	1	sp|P01714|LV319_HUMAN/	20,S,I/	1|0|	target	0	-4.40899	36
20737	KashinaA-20-L146-014-4hr-QEP.37515.37515.4.1.dta	37515	2281.04	4	0	ECR	AIHCPRPHDFENGEYWPR	SPY	2281.04	0.004959	16.2427	0.000185927	4,Carbamidomethyl[C];	3	sp|P00751|CFAB_HUMAN/sp|P00751-2|CFAB_HUMAN/tr|C9JRT3|C9JRT3_HUMAN/tr|B4E1Z4|B4E1Z4_HUMAN/tr|E7ETN3|E7ETN3_HUMAN/tr|A0A0G2JH38|A0A0G2JH38_HUMAN/	99,R,S/99,R,S/99,R,S/601,R,S/450,S,S/99,R,S/	1|0|	target	1	3.37257	36
20738	KashinaA-20-L146-014-4hr-QEP.79972.79972.2.0.dta	79972	1469.79	2	0	QSK	VTFQLTYEEVLK	RNH	1469.79	0.000588	12.6026	0.000185955		3	sp|P19827|ITIH1_HUMAN/sp|P19827-2|ITIH1_HUMAN/tr|F8WAS2|F8WAS2_HUMAN/	157,K,R/15,K,R/157,K,R/	1|	target	0	-0.960463	0
20739	KashinaA-20-L146-014-4hr-QEP.130873.130873.2.0.dta	130873	1697.84	2	0	VPK	SSSNEEVMFLTVQVK	GPT	1697.84	0.000165	13.289	0.000185972		3	sp|P01023|A2MG_HUMAN/tr|F8W7L3|F8W7L3_HUMAN/	93,K,G/93,K,G/	1|	target	0	-0.240575	4
20740	KashinaA-20-L146-014-4hr-QEP.5009.5009.3.0.dta	5009	1995.84	3	0	SPR	NPSSAGSWNSGSSGPGSTGNR	NPG	1995.84	-0.000312	15.5111	0.000185994	8,Dioxidation[W];	3	sp|P02671|FIBA_HUMAN/sp|P02671-2|FIBA_HUMAN/	287,R,N/287,R,N/	1|0|	target	0	-2.07088	36
20741	KashinaA-20-L146-014-4hr-QEP.97541.97541.3.0.dta	97541	2630.43	3	0	TSY	VLLAYLTAQPAPTSEDLTSATNIVK	WIT	2630.43	0.001914	19.1654	0.000186059	15,Methyl[E];	1	sp|P01023|A2MG_HUMAN/	1211,Y,W/	1|0|	target	0	-0.6748	36
20742	KashinaA-20-L146-014-4hr-QEP.135811.135811.3.1.dta	135811	3464.67	3	0	KAR	SFAAGIQALGGTNINDAMLMAVQLLDSSNQEER	LPE	3464.68	-0.01018	13.7313	0.00018608		3	sp|Q14624|ITIH4_HUMAN/sp|Q14624-2|ITIH4_HUMAN/sp|Q14624-3|ITIH4_HUMAN/sp|Q14624-4|ITIH4_HUMAN/tr|B7ZKJ8|B7ZKJ8_HUMAN/tr|H7C0L5|H7C0L5_HUMAN/	338,R,L/338,R,L/338,R,L/338,R,L/338,R,L/196,R,L/	1|	target	0	-1.3	4
20743	KashinaA-20-L146-014-4hr-QEP.73310.73310.3.1.dta	73310	2147.07	3	0	YQK	DAPDHQELNLDVSLQLPSR	SSK	2147.07	-0.004745	15.3346	0.000186094		3	sp|P01024|CO3_HUMAN/	1284,K,S/	1|	target	0	-2.91424	4
20744	KashinaA-20-L146-014-4hr-QEP.84438.84438.3.1.dta	84438	2290.12	3	0	VLR	AQPVQVAEGSEPDGFWEALGGK	AAY	2290.13	-0.007504	12.2929	0.000186094	0,Methyl_2H(3)13C(1)[AnyN-term];	3	sp|P06396|GELS_HUMAN/sp|P06396-2|GELS_HUMAN/sp|P06396-3|GELS_HUMAN/sp|P06396-4|GELS_HUMAN/tr|A0A0A0MS51|A0A0A0MS51_HUMAN/tr|A0A0A0MT01|A0A0A0MT01_HUMAN/	626,R,A/575,R,A/586,R,A/583,R,A/592,R,A/611,R,A/	1|0|	target	0	-2.66717	101
20745	KashinaA-20-L146-014-4hr-QEP.76488.76488.2.0.dta	76488	1587.69	2	0	IQK	LESDVSAQMEYCR	TPC	1587.68	0.010429	13.2615	0.000186111	12,Carbamidomethyl[C];	3	sp|P02675|FIBB_HUMAN/	211,K,T/	1|0|	target	0	-0.916748	96
20746	KashinaA-20-L146-014-4hr-QEP.89873.89873.3.0.dta	89873	2291.16	3	0	FHK	AFLEVNEEGSEAAASTAVVIAGR	SLN	2291.15	0.005699	13.8027	0.000186163		3	sp|P01008|ANT3_HUMAN/tr|Q8TCE1|Q8TCE1_HUMAN/	402,K,S/197,K,S/	1|	target	0	2.27332	4
20747	KashinaA-20-L146-014-4hr-QEP.133881.133881.3.0.dta	133881	2296.17	3	0	ISR	DYNLNDILLQLGIEEAFTSK	ADL	2296.17	0.000708	13.3461	0.000186197		3	sp|P01011|AACT_HUMAN/tr|G3V3A0|G3V3A0_HUMAN/	320,R,A/102,R,A/	1|	target	0	-0.321373	4
20748	KashinaA-20-L146-014-4hr-QEP.76460.76460.3.0.dta	76460	1826.98	3	0	TTK	GVTSVSQIFHSPDLAIR	DTF	1826.98	0.003601	14.4485	0.000186217		3	sp|P05155|IC1_HUMAN/sp|P05155-2|IC1_HUMAN/sp|P05155-3|IC1_HUMAN/tr|E9PGN7|E9PGN7_HUMAN/tr|H9KV48|H9KV48_HUMAN/	216,K,D/164,K,D/221,K,D/250,K,D/216,K,D/	1|	target	0	0.071648	4
20749	KashinaA-20-L146-014-4hr-QEP.56040.56040.3.1.dta	56040	2186.04	3	0	VKK	LYHSEAFTVNFGDTEEAKK	QIN	2186.04	-0.000646	16.7628	0.000186221		3	sp|P01009|A1AT_HUMAN/sp|P01009-2|A1AT_HUMAN/sp|P01009-3|A1AT_HUMAN/tr|A0A0G2JRN3|A0A0G2JRN3_HUMAN/tr|G3V2B9|G3V2B9_HUMAN/tr|A0A024R6I7|A0A024R6I7_HUMAN/	160,K,Q/160,K,Q/160,K,Q/160,K,Q/74,K,Q/160,K,Q/	1|	target	1	0.140956	4
20750	KashinaA-20-L146-014-4hr-QEP.68610.68610.3.0.dta	68610	1720.91	3	0	APK	LLIYDASSLESGVPSR	FSG	1720.91	0.000638	15.7247	0.000186275	8,Methyl[S](Ser->Thr[S]);	3	sp|A0A0B4J2D9|KVD13_HUMAN/sp|P0DP09|KV113_HUMAN/	67,K,F/67,K,F/	1|0|	target	0	-0.688272	36
20751	KashinaA-20-L146-014-4hr-QEP.100640.100640.3.1.dta	100640	3181.49	3	0	PIR	NSVDELNNNVEAVSQTSSSSFQYMYLLK	DLW	3181.5	-0.004796	16.1548	0.000186337	14,Methyl[S](Ser->Thr[S]);	3	sp|P02675|FIBB_HUMAN/	124,R,D/	1|0|	target	0	0.152364	36
20752	KashinaA-20-L146-014-4hr-QEP.20729.20729.2.0.dta	20729	1489.72	2	0	GYK	PTTDEPTTVICQK	NLR	1489.72	-0.000378	12.9914	0.000186376	11,Carbamidomethyl[C];	3	sp|P04003|C4BPA_HUMAN/	337,K,N/	1|0|	target	0	-3.76014	32
20753	KashinaA-20-L146-014-4hr-QEP.56136.56136.2.0.dta	56136	1628.78	2	0	NLK	LLDNWDSVTSTFSK	LRE	1628.78	-0.000986	14.4156	0.000186377	5,Oxidation[W];	3	sp|P02647|APOA1_HUMAN/tr|F8W696|F8W696_HUMAN/	69,K,L/47,K,L/	1|0|	target	0	-1.05458	32
20754	KashinaA-20-L146-014-4hr-QEP.23507.23507.2.0.dta	23507	2178.98	2	0	QWK	VDNALQSGNSQESVTEQDSK	DST	2178.96	0.016775	13.8359	0.000186385	0,Acetyl[AnyN-term];3,Deamidated[N];	3	sp|P01834|IGKC_HUMAN/tr|A0A5H1ZRQ3|A0A5H1ZRQ3_HUMAN/	42,K,D/42,K,D/	1|0|0|	target	0	0.444971	100
20755	KashinaA-20-L146-014-4hr-QEP.17316.17316.2.0.dta	17316	1378.59	2	0	SLK	TEDTAVYYCTR	___	1378.59	-0.002118	14.0868	0.000186418	9,Carbamidomethyl[C];	3	sp|A0A0A0MS15|HV349_HUMAN/sp|A0A0B4J1V6|HV373_HUMAN/	108,K,-/108,K,-/	1|0|	target	0	-0.998224	32
20756	KashinaA-20-L146-014-4hr-QEP.93833.93833.4.0.dta	93833	3201.46	4	0	TSR	DGWHSWPIAHQWPQGPSAVDAAFSWEEK	LYL	3201.46	-0.000762	20.0148	0.000186428	1,Dehydrated[D];	3	sp|P02790|HEMO_HUMAN/	289,R,L/	1|0|	target	0	2.25271	36
20757	KashinaA-20-L146-014-4hr-QEP.72825.72825.3.2.dta	72825	1875.93	3	0	KHK	VYACEVTHQGLSSPVTK	SFN	1875.93	0.002006	12.6636	0.000186435	4,Carbamidomethyl[C];	3	sp|P01834|IGKC_HUMAN/tr|A0A5H1ZRQ3|A0A5H1ZRQ3_HUMAN/	83,K,S/83,K,S/	1|0|	target	0	2.97884	36
20758	KashinaA-20-L146-014-4hr-QEP.106640.106640.4.0.dta	106640	3250.56	4	0	ILR	LESEETMVLEAHDAQGDVPVTVTVHDFPGK	KLV	3250.56	0.003325	12.4671	0.000186467		3	sp|P01024|CO3_HUMAN/	35,R,K/	1|	target	0	0.002865	4
20759	KashinaA-20-L146-014-4hr-QEP.15968.15968.3.0.dta	15968	1852.86	3	0	NKC	HAGHLNGVYYQGGTYSK	AST	1852.86	0.001827	18.2331	0.000186471	6,Deamidated[N];	1	sp|P02679|FIBG_HUMAN/sp|P02679-2|FIBG_HUMAN/tr|C9JEU5|C9JEU5_HUMAN/tr|C9JC84|C9JC84_HUMAN/	365,C,A/365,C,A/373,C,A/373,C,A/	1|0|	target	0	0.185532	36
20760	KashinaA-20-L146-014-4hr-QEP.127125.127125.2.0.dta	127125	1637.93	2	0	AIR	VFAIPPSFASIFLTK	STK	1637.93	0.001281	11.1442	0.000186476		3	sp|P01871|IGHM_HUMAN/sp|P01871-2|IGHM_HUMAN/	223,R,S/223,R,S/	1|	target	0	0.150165	0
20761	KashinaA-20-L146-014-4hr-QEP.89454.89454.3.0.dta	89454	3381.72	3	0	LPR	VPNQGIIINPMLSDETNICNGKPVDGLTTLR	NGT	3381.7	0.021235	19.3082	0.000186514	9,Deamidated[N];19,Carbamidomethyl[C];20,Deamidated[N];	3	sp|Q92954|PRG4_HUMAN/sp|Q92954-2|PRG4_HUMAN/sp|Q92954-3|PRG4_HUMAN/sp|Q92954-4|PRG4_HUMAN/sp|Q92954-5|PRG4_HUMAN/sp|Q92954-6|PRG4_HUMAN/	1127,R,N/1086,R,N/1034,R,N/993,R,N/656,R,N/1084,R,N/	1|0|0|0|	target	1	-1.25953	100
20762	KashinaA-20-L146-014-4hr-QEP.49223.49223.3.0.dta	49223	1881.94	3	0	EAH	DAQGDVPVTVTVHDFPGK	KLV	1881.93	0.002407	15.3243	0.000186586		1	sp|P01024|CO3_HUMAN/tr|M0R1Q1|M0R1Q1_HUMAN/	47,H,K/6,H,K/	1|	target	0	-1.55675	4
20763	KashinaA-20-L146-014-4hr-QEP.126492.126492.2.0.dta	126492	1835.95	2	0	ASR	QEPSQGTTTFAVTSILR	VAA	1835.95	-0.004305	12.6983	0.000186663		3	sp|P01876|IGHA1_HUMAN/tr|A0A286YEY1|A0A286YEY1_HUMAN/tr|A0A0G2JMB2|A0A0G2JMB2_HUMAN/	282,R,V/282,R,V/269,R,V/	1|	target	0	-2.34475	4
20764	KashinaA-20-L146-014-4hr-QEP.67457.67457.3.0.dta	67457	1641.77	3	0	ITK	AGDFLEANYMNLQR	SYT	1641.77	0.001161	14.648	0.000186691		3	sp|P01024|CO3_HUMAN/tr|M0R0Q9|M0R0Q9_HUMAN/	1171,K,S/36,K,S/	1|	target	0	0.066149	4
20765	KashinaA-20-L146-014-4hr-QEP.120200.120200.3.0.dta	120200	2679.26	3	0	EQR	YYGGGYGSTQATFMVFQALAQYQK	DAP	2679.25	0.004695	13.8644	0.000186693		3	sp|P01024|CO3_HUMAN/	1260,R,D/	1|	target	0	0.954291	4
20766	KashinaA-20-L146-014-4hr-QEP.123564.123564.3.0.dta	123564	2083.01	3	0	EWK	AGAFCLSEDAGLGISSTASLR	AFQ	2083.01	0.000458	13.2046	0.000186719	5,Carbamidomethyl[C];	3	sp|P20742|PZP_HUMAN/sp|P20742-2|PZP_HUMAN/sp|P01023|A2MG_HUMAN/	772,K,A/641,K,A/766,K,A/	1|0|	target	0	0.439084	36
20767	KashinaA-20-L146-014-4hr-QEP.79339.79339.2.0.dta	79339	1541.78	2	0	QEK	LNHQLEGLTFQMK	KNA	1541.78	0.002798	17.3042	0.000186749	2,Ammonia-loss[N];	3	sp|P06727|APOA4_HUMAN/	233,K,K/	1|0|	target	0	-0.365682	32
20768	KashinaA-20-L146-014-4hr-QEP.24664.24664.3.0.dta	24664	1731.86	3	0	EYK	DCHLAQVPSHTVVAR	SMG	1731.86	0.002026	13.1476	0.000186751	0,Acetyl[AnyN-term];2,Carbamidomethyl[C];	3	sp|P02787|TRFE_HUMAN/	258,K,S/	1|0|0|	target	0	0.608212	32
20769	KashinaA-20-L146-014-4hr-QEP.24874.24874.4.0.dta	24874	1642.91	4	0	QLK	RHIQNIDIQHLAGK	LKQ	1642.91	-0.001521	16.1767	0.00018676		3	sp|P04114|APOB_HUMAN/	2270,K,L/	1|	target	1	0.64279	4
20770	KashinaA-20-L146-014-4hr-QEP.97178.97178.4.1.dta	97178	4288.74	4	0	SDK	FFTSHNGMQFSTWDNDNDKFEGNCAEQDGSGWWMNK	CHA	4288.71	0.024387	17.7578	0.000186769	17,Deamidated[N];24,Carbamidomethyl[C];	3	sp|P02679|FIBG_HUMAN/sp|P02679-2|FIBG_HUMAN/tr|C9JEU5|C9JEU5_HUMAN/tr|C9JC84|C9JC84_HUMAN/	328,K,C/328,K,C/336,K,C/336,K,C/	1|0|0|	target	1	-3.71015	100
20771	KashinaA-20-L146-014-4hr-QEP.92603.92603.2.1.dta	92603	1865.94	2	0	GKK	VEGTAFVIFGIQDGEQR	ISL	1865.94	0.003737	14.7179	0.000186782		3	sp|P01024|CO3_HUMAN/	264,K,I/	1|	target	0	0.165424	4
20772	KashinaA-20-L146-014-4hr-QEP.63259.63259.3.0.dta	63259	2202.12	3	0	KSK	LPGIVAEGRDDLYVSDAFHK	AFL	2202.12	0.002802	16.3167	0.000186786		3	sp|P01008|ANT3_HUMAN/	382,K,A/	1|	target	1	-0.061453	4
20773	KashinaA-20-L146-014-4hr-QEP.100265.100265.2.0.dta	100265	1884.96	2	0	PFL	MIIVPTDTQNIFFMSK	VTN	1884.96	0.001003	13.647	0.000186797		1	sp|P01011|AACT_HUMAN/tr|G3V3A0|G3V3A0_HUMAN/	400,L,V/182,L,V/	1|	target	0	1.31722	0
20774	KashinaA-20-L146-014-4hr-QEP.86623.86623.3.0.dta	86623	1872.03	3	0	VLR	TELRPGETLNVNFLLR	MDR	1872.03	-0.000511	15.9958	0.000186829		3	sp|P01024|CO3_HUMAN/	462,R,M/	1|	target	1	-0.219142	4
20775	KashinaA-20-L146-014-4hr-QEP.124104.124104.4.0.dta	124104	3067.66	4	0	NTF	RPEVHLLPPPSEELALNELVTLTCLAR	GFS	3067.66	0.000564	17.8444	0.00018684	24,Carbamidomethyl[C];	1	sp|P01876|IGHA1_HUMAN/sp|P01877|IGHA2_HUMAN/tr|A0A286YEY1|A0A286YEY1_HUMAN/tr|A0A0G2JMB2|A0A0G2JMB2_HUMAN/tr|A0A286YEY5|A0A286YEY5_HUMAN/	226,F,G/213,F,G/226,F,G/213,F,G/213,F,G/	1|0|	target	1	-2.99347	36
20776	KashinaA-20-L146-014-4hr-QEP.62597.62597.3.0.dta	62597	2291.93	3	0	SDK	FFTSHNGMQFSTWDNDNDK	FEG	2291.93	-0.00054	15.9771	0.000186878	6,Deamidated[N];	3	sp|P02679|FIBG_HUMAN/sp|P02679-2|FIBG_HUMAN/tr|C9JEU5|C9JEU5_HUMAN/tr|C9JC84|C9JC84_HUMAN/	328,K,F/328,K,F/336,K,F/336,K,F/	1|0|	target	0	-0.818498	36
20777	KashinaA-20-L146-014-4hr-QEP.67761.67761.3.0.dta	67761	1641.77	3	0	ITK	AGDFLEANYMNLQR	SYT	1641.77	0.002017	15.1806	0.000186911		3	sp|P01024|CO3_HUMAN/tr|M0R0Q9|M0R0Q9_HUMAN/	1171,K,S/36,K,S/	1|	target	0	-1.30791	4
20778	KashinaA-20-L146-014-4hr-QEP.115009.115009.3.0.dta	115009	2259.14	3	0	DEK	GTEAAGAMFLEAIPMSIPPEVK	FNK	2259.14	0.003211	14.7225	0.000186943		3	sp|P01009|A1AT_HUMAN/tr|A0A024R6I7|A0A024R6I7_HUMAN/	367,K,F/367,K,F/	1|	target	0	-0.257834	4
20779	KashinaA-20-L146-014-4hr-QEP.73005.73005.2.0.dta	73005	1411.83	2	0	RNR	QTIIVVLENVQR	NLK	1411.83	-0.000901	12.7581	0.000186971		3	sp|P04114|APOB_HUMAN/	2085,R,N/	1|	target	0	-2.17789	0
20780	KashinaA-20-L146-014-4hr-QEP.107175.107175.3.1.dta	107175	2147.07	3	0	YQK	DAPDHQELNLDVSLQLPSR	SSK	2147.07	-0.001072	15.0087	0.000187033		3	sp|P01024|CO3_HUMAN/	1284,K,S/	1|	target	0	3.74337	4
20781	KashinaA-20-L146-014-4hr-QEP.53644.53644.2.0.dta	53644	1782.8	2	0	QVK	DNENVVNEYSSELEK	HQL	1782.8	-0.001267	15.9799	0.000187057	3,Methyl[E];	3	sp|P02675|FIBB_HUMAN/	163,K,H/	1|0|	target	0	0.124821	36
20782	KashinaA-20-L146-014-4hr-QEP.27293.27293.2.0.dta	27293	1654.74	2	0	VYK	AGEQVTYTCATYYK	MDG	1654.74	-0.00367	14.161	0.000187091	9,Carbamidomethyl[C];	3	sp|P08603|CFAH_HUMAN/	1009,K,M/	1|0|	target	0	-2.80041	36
20783	KashinaA-20-L146-014-4hr-QEP.28710.28710.2.0.dta	28710	1788.79	2	0	HPN	SPLDEENLTQENQDR	GTH	1788.79	-0.000394	14.9166	0.000187109	12,Deamidated[N];	1	sp|P01011|AACT_HUMAN/sp|P01011-2|AACT_HUMAN/sp|P01011-3|AACT_HUMAN/tr|G3V595|G3V595_HUMAN/	26,N,G/26,N,G/26,N,G/26,N,G/	1|0|	target	0	1.6629	32
20784	KashinaA-20-L146-014-4hr-QEP.94884.94884.2.0.dta	94884	1604.84	2	0	GNR	IAQWQSFQLEGGLK	QFS	1604.84	-0.001804	13.2416	0.000187117		3	sp|P01023|A2MG_HUMAN/	174,R,Q/	1|	target	0	-2.56974	4
20785	KashinaA-20-L146-014-4hr-QEP.109512.109512.3.0.dta	109512	2159.02	3	0	IAK	IMNGEADAMSLDGGFVYIAGK	CGL	2159.01	0.000643	12.783	0.000187154		3	sp|P02787|TRFE_HUMAN/	399,K,C/	1|	target	0	-1.93451	4
20786	KashinaA-20-L146-014-4hr-QEP.67293.67293.3.0.dta	67293	1986.02	3	0	QPK	AAPSVTLFPPSSEELQANK	ATL	1986.02	0.000869	11.8049	0.000187186		3	sp|P0DOY2|IGLC2_HUMAN/sp|P0CF74|IGLC6_HUMAN/sp|A0M8Q6|IGLC7_HUMAN/sp|P0DOY3|IGLC3_HUMAN/tr|A0A5H1ZRQ7|A0A5H1ZRQ7_HUMAN/	4,K,A/4,K,A/4,K,A/4,K,A/4,K,A/	1|	target	0	1.34796	4
20787	KashinaA-20-L146-014-4hr-QEP.107728.107728.3.0.dta	107728	2599.31	3	0	RPF	FIHNGAIYVPLSSNEADIYSFLK	GMG	2599.31	0.000566	14.5684	0.000187201	4,Deamidated[N];	1	sp|P20742|PZP_HUMAN/sp|P20742-2|PZP_HUMAN/	644,F,G/513,F,G/	1|0|	target	0	-2.58765	36
20788	KashinaA-20-L146-014-4hr-QEP.51586.51586.2.0.dta	51586	1436.69	2	0	MVK	NEDSLVFVQTDK	SIY	1436.69	0.003137	14.894	0.000187263	0,Acetyl[AnyN-term];	3	sp|P01023|A2MG_HUMAN/tr|F8W7L3|F8W7L3_HUMAN/	123,K,S/123,K,S/	1|0|	target	0	2.89428	32
20789	KashinaA-20-L146-014-4hr-QEP.81305.81305.3.0.dta	81305	3132.47	3	0	PEK	LQETSNWLLSQQQADGSFQDPCPVLDR	SMQ	3132.47	0.00547	13.2357	0.000187297	22,Carbamidomethyl[C];	3	sp|P0C0L4|CO4A_HUMAN/sp|P0C0L4-2|CO4A_HUMAN/tr|A0A140TA49|A0A140TA49_HUMAN/tr|A0A140TA32|A0A140TA32_HUMAN/tr|A0A140TA44|A0A140TA44_HUMAN/tr|A0A0G2JPR0|A0A0G2JPR0_HUMAN/	1099,K,S/1099,K,S/1099,K,S/1099,K,S/1099,K,S/1099,K,S/	1|0|	target	0	-0.953257	36
20790	KashinaA-20-L146-014-4hr-QEP.133480.133480.3.0.dta	133480	2159.02	3	0	IAK	IMNGEADAMSLDGGFVYIAGK	CGL	2159.01	0.000675	12.5642	0.000187306		3	sp|P02787|TRFE_HUMAN/	399,K,C/	1|	target	0	0.630703	4
20791	KashinaA-20-L146-014-4hr-QEP.48829.48829.3.0.dta	48829	1891.85	3	0	EVK	DTEEEDFHVDQVTTVK	VPM	1891.86	-0.003355	11.6044	0.000187319		3	sp|P01009|A1AT_HUMAN/sp|P01009-2|A1AT_HUMAN/sp|P01009-3|A1AT_HUMAN/	225,K,V/225,K,V/225,K,V/	1|	target	0	-1.29908	0
20792	KashinaA-20-L146-014-4hr-QEP.93812.93812.3.0.dta	93812	2842.15	3	0	YAY	FAGGDAGDAFDGFDFGDDPSDKFFTSH	NGM	2842.15	-0.003613	22.022	0.000187454		0	sp|P02679|FIBG_HUMAN/sp|P02679-2|FIBG_HUMAN/tr|C9JEU5|C9JEU5_HUMAN/tr|C9JC84|C9JC84_HUMAN/	306,Y,N/306,Y,N/314,Y,N/314,Y,N/	1|	target	1	-0.747702	4
20793	KashinaA-20-L146-014-4hr-QEP.17003.17003.3.0.dta	17003	1739.86	3	0	RFR	KPYNVESYTPQTQGK	YEF	1739.86	-0.000417	15.6843	0.000187458		3	sp|P07358|CO8B_HUMAN/tr|F5H7G1|F5H7G1_HUMAN/tr|F5GY80|F5GY80_HUMAN/	211,R,Y/159,R,Y/149,R,Y/	1|	target	1	-0.071841	4
20794	KashinaA-20-L146-014-4hr-QEP.47950.47950.2.0.dta	47950	1572.74	2	0	STR	EENFYVDETTVVK	VPM	1572.74	-0.001797	13.9779	0.00018748		3	sp|P08185|CBG_HUMAN/	217,R,V/	1|	target	0	-2.37064	0
20795	KashinaA-20-L146-014-4hr-QEP.69897.69897.3.0.dta	69897	2486.04	3	0	NGR	HSGEENFYAYGFSVTYSCDPR	FSL	2486.04	0.003437	15.3333	0.000187527	18,Carbamidomethyl[C];	3	sp|P04003|C4BPA_HUMAN/	185,R,F/	1|0|	target	0	-1.31435	36
20796	KashinaA-20-L146-014-4hr-QEP.106528.106528.3.0.dta	106528	2917.52	3	0	ALR	AVDQSVLLMKPDAELSASSVYNLLPEK	DLT	2917.52	0.001078	17.8528	0.000187671		3	sp|P01023|A2MG_HUMAN/	598,R,D/	1|	target	1	1.36085	4
20797	KashinaA-20-L146-014-4hr-QEP.43429.43429.3.1.dta	43429	1854.83	3	0	NDR	QQTHMLDVMQDHFSR	ASS	1854.84	-0.01116	18.6664	0.000187688	3,Dehydrated[T];	3	sp|P10909|CLUS_HUMAN/sp|P10909-2|CLUS_HUMAN/sp|P10909-4|CLUS_HUMAN/sp|P10909-5|CLUS_HUMAN/sp|P10909-6|CLUS_HUMAN/tr|E7ETB4|E7ETB4_HUMAN/tr|H0YLK8|H0YLK8_HUMAN/tr|E7ERK6|E7ERK6_HUMAN/tr|H0YC35|H0YC35_HUMAN/	167,R,A/219,R,A/134,R,A/178,R,A/147,R,A/167,R,A/178,R,A/167,R,A/30,R,A/	1|0|	target	0	-0.490841	100
20798	KashinaA-20-L146-014-4hr-QEP.104165.104165.3.1.dta	104165	2387.19	3	0	ITK	QQNAQGGFSSTQDTVVALHALSK	YGA	2387.19	-0.000746	12.7547	0.000187707		3	sp|P01023|A2MG_HUMAN/	1240,K,Y/	1|	target	0	-0.651139	4
20799	KashinaA-20-L146-014-4hr-QEP.79990.79990.3.0.dta	79990	1592.79	3	0	LSR	ELSEALGQIFDSQR	GCD	1592.79	0.000905	13.4773	0.000187707		3	sp|Q08380|LG3BP_HUMAN/tr|K7ESM3|K7ESM3_HUMAN/tr|K7EKQ5|K7EKQ5_HUMAN/tr|K7EP36|K7EP36_HUMAN/tr|K7EJY8|K7EJY8_HUMAN/	137,R,G/137,R,G/137,R,G/137,R,G/73,R,G/	1|	target	0	0.291848	4
20800	KashinaA-20-L146-014-4hr-QEP.87807.87807.4.0.dta	87807	3235.47	4	0	TSR	DGWHSWPIAHQWPQGPSAVDAAFSWEEK	LYL	3235.47	-0.000479	18.5528	0.000187799	25,Oxidation[W];	3	sp|P02790|HEMO_HUMAN/	289,R,L/	1|0|	target	0	-1.28734	36
20801	KashinaA-20-L146-014-4hr-QEP.60618.60618.2.0.dta	60618	2220.14	2	0	LLA	YLTAQPAPTSEDLTSATNIVK	WIT	2220.14	0.004485	12.4905	0.000187807		1	sp|P01023|A2MG_HUMAN/	1215,A,W/	1|	target	0	2.15078	4
20802	KashinaA-20-L146-014-4hr-QEP.99455.99455.3.0.dta	99455	3113.46	3	0	NYR	ELLLEHQDAYQAGIVFPDCFYPSICK	GGK	3113.47	-0.016949	15.1858	0.000187874	19,Carbamidomethyl[C];25,Carbamidomethyl[C];	3	sp|P80108|PHLD_HUMAN/sp|P80108-2|PHLD_HUMAN/	50,R,G/50,R,G/	1|0|0|	target	0	-1.83259	100
20803	KashinaA-20-L146-014-4hr-QEP.134119.134119.3.0.dta	134119	3848.97	3	0	TVR	KYFPETWIWDLVVVNSAGVAEVGVTVPDTITEWK	AGA	3848.98	-0.008494	15.5511	0.000187878		3	sp|P01023|A2MG_HUMAN/	732,R,A/	1|	target	1	0.103387	4
20804	KashinaA-20-L146-014-4hr-QEP.90781.90781.3.0.dta	90781	1645.82	3	0	NNK	DSHSLTTNIMEILR	GDF	1645.82	-0.003017	17.8701	0.000187885	10,Oxidation[M];	3	sp|P02671|FIBA_HUMAN/sp|P02671-2|FIBA_HUMAN/tr|A0A087WUA0|A0A087WUA0_HUMAN/	100,K,G/100,K,G/100,K,G/	1|0|	target	0	1.48108	36
20805	KashinaA-20-L146-014-4hr-QEP.104648.104648.3.0.dta	104648	2498.24	3	0	LEK	EVGTPHGIILDSVDAAFICPGSSR	LHI	2498.23	0.009388	16.0504	0.000187963	19,Carbamidomethyl[C];	3	sp|P02790|HEMO_HUMAN/	347,K,L/	1|0|	target	0	-1.62963	100
20806	KashinaA-20-L146-014-4hr-QEP.99489.99489.2.0.dta	99489	2416.25	2	0	PGK	ILLMDLNEEDPTVLELGITGSK	FDV	2416.25	-0.005211	16.4904	0.000187996	4,Oxidation[M];	3	sp|P27169|PON1_HUMAN/	84,K,F/	1|0|	target	0	-1.31977	36
20807	KashinaA-20-L146-014-4hr-QEP.78358.78358.3.0.dta	78358	2552.99	3	0	WGK	NTCNHDEDTWVECEDPFDLR	LVG	2552.99	-0.000438	16.0656	0.00018801	1,Deamidated[N];3,Carbamidomethyl[C];13,Carbamidomethyl[C];	3	sp|O43866|CD5L_HUMAN/	225,K,L/	1|0|0|0|	target	0	-2.36482	36
20808	KashinaA-20-L146-014-4hr-QEP.62051.62051.3.0.dta	62051	1648.84	3	0	FLF	AVYDQSATALHFLGR	VAN	1648.84	-3.5e-05	14.6924	0.000188015		1	sp|P01019|ANGT_HUMAN/	462,F,V/	1|	target	0	0.408254	0
20809	KashinaA-20-L146-014-4hr-QEP.28111.28111.2.0.dta	28111	1654.74	2	0	VYK	AGEQVTYTCATYYK	MDG	1654.74	0.002837	13.6143	0.000188117	9,Carbamidomethyl[C];	3	sp|P08603|CFAH_HUMAN/	1009,K,M/	1|0|	target	0	0.480693	36
20810	KashinaA-20-L146-014-4hr-QEP.115588.115588.3.0.dta	115588	2533.25	3	0	VSK	GLLIFDASSSWGPQMSASVHLDSK	KKQ	2533.24	0.00743	16.1089	0.000188124		3	sp|P04114|APOB_HUMAN/	1450,K,K/	1|	target	0	-0.167622	4
20811	KashinaA-20-L146-014-4hr-QEP.112591.112591.2.0.dta	112591	1554.78	2	0	SMK	VTGEGCVYLQTSLK	YNI	1554.78	0.000352	14.0059	0.000188134	6,Carbamidomethyl[C];	3	sp|P01023|A2MG_HUMAN/	1315,K,Y/	1|0|	target	0	-1.61342	36
20812	KashinaA-20-L146-014-4hr-QEP.117034.117034.2.0.dta	117034	1907.96	2	0	VHK	AVLDVFEEGTEASAATAVK	ITL	1907.96	0.001125	15.658	0.000188139		3	sp|P01011|AACT_HUMAN/tr|G3V3A0|G3V3A0_HUMAN/	360,K,I/142,K,I/	1|	target	0	1.34269	4
20813	KashinaA-20-L146-014-4hr-QEP.65585.65585.2.0.dta	65585	1689.92	2	0	APK	LLLYAASRLESGVPSR	FSG	1689.92	0.001055	16.4426	0.000188166	8,Arg->Asn[R];	3	tr|A0A0G2JRQ6|A0A0G2JRQ6_HUMAN/	67,K,F/	1|0|	target	1	0.229384	32
20814	KashinaA-20-L146-014-4hr-QEP.111068.111068.4.2.dta	111068	2852.36	4	0	RVK	WYLFGMGNEVDVHAAFFHGQALTNK	NYR	2852.36	-0.000754	13.9549	0.000188282		3	sp|P00450|CERU_HUMAN/tr|H7C5R1|H7C5R1_HUMAN/tr|E9PFZ2|E9PFZ2_HUMAN/	282,K,N/65,K,N/282,K,N/	1|	target	0	3.21546	4
20815	KashinaA-20-L146-014-4hr-QEP.109309.109309.2.0.dta	109309	1697.84	2	0	VPK	SSSNEEVMFLTVQVK	GPT	1697.84	-0.002114	12.8967	0.000188295		3	sp|P01023|A2MG_HUMAN/tr|F8W7L3|F8W7L3_HUMAN/	93,K,G/93,K,G/	1|	target	0	-1.4056	4
20816	KashinaA-20-L146-014-4hr-QEP.39843.39843.4.0.dta	39843	2909.33	4	0	HVK	HYTNPSQDVTVPCPVPPPPPCCHPR	LSL	2909.33	0.004662	15.8801	0.000188356	13,Carbamidomethyl[C];21,Carbamidomethyl[C];22,Carbamidomethyl[C];	3	tr|A0A0G2JMB2|A0A0G2JMB2_HUMAN/	88,K,L/	1|0|0|0|	target	0	-1.08155	36
20817	KashinaA-20-L146-014-4hr-QEP.53680.53680.2.0.dta	53680	2518.02	2	0	LVK	EVVSLTEACCAEGADPDCYDTR	TSA	2518.02	0.002383	12.9151	0.000188365	9,Carbamidomethyl[C];10,Carbamidomethyl[C];18,Carbamidomethyl[C];	3	sp|P02774|VTDB_HUMAN/sp|P02774-3|VTDB_HUMAN/tr|D6RF35|D6RF35_HUMAN/tr|D6RF20|D6RF20_HUMAN/tr|D6RBJ7|D6RBJ7_HUMAN/	65,K,T/84,K,T/65,K,T/65,K,T/65,K,T/	1|0|0|0|	target	0	-3.66008	36
20818	KashinaA-20-L146-014-4hr-QEP.101056.101056.2.0.dta	101056	1697.84	2	0	VPK	SSSNEEVMFLTVQVK	GPT	1697.84	0.000548	13.648	0.000188397		3	sp|P01023|A2MG_HUMAN/tr|F8W7L3|F8W7L3_HUMAN/	93,K,G/93,K,G/	1|	target	0	-2.42218	4
20819	KashinaA-20-L146-014-4hr-QEP.24888.24888.2.0.dta	24888	1577.73	2	0	KVK	AHYGGFTVQNEANK	YQI	1577.73	-0.000405	13.0631	0.000188412	0,Acetyl[AnyN-term];	3	sp|P02675|FIBB_HUMAN/tr|D6REL8|D6REL8_HUMAN/	353,K,Y/134,K,Y/	1|0|	target	0	2.39683	32
20820	KashinaA-20-L146-014-4hr-QEP.133602.133602.2.0.dta	133602	1502.76	2	0	DSK	DSTYSLSSTLTLSK	ADY	1502.76	0.000275	12.2288	0.000188527		3	sp|P01834|IGKC_HUMAN/tr|A0A5H1ZRQ3|A0A5H1ZRQ3_HUMAN/	62,K,A/62,K,A/	1|	target	0	-2.93008	0
20821	KashinaA-20-L146-014-4hr-QEP.80512.80512.3.0.dta	80512	1863.83	3	0	EVK	DTEEEDFHVDQATTVK	VPM	1863.82	0.001112	11.6947	0.000188529		3	tr|A0A0G2JRN3|A0A0G2JRN3_HUMAN/tr|A0A024R6I7|A0A024R6I7_HUMAN/	225,K,V/225,K,V/	1|	target	0	1.12584	0
20822	KashinaA-20-L146-014-4hr-QEP.132208.132208.2.0.dta	132208	1502.76	2	0	DSK	DSTYSLSSTLTLSK	ADY	1502.76	0.000254	13.2825	0.000188538		3	sp|P01834|IGKC_HUMAN/tr|A0A5H1ZRQ3|A0A5H1ZRQ3_HUMAN/	62,K,A/62,K,A/	1|	target	0	-7.20372	4
20823	KashinaA-20-L146-014-4hr-QEP.40094.40094.3.0.dta	40094	1863.83	3	0	EVK	DTEEEDFHVDQATTVK	VPM	1863.82	0.003237	12.6722	0.000188563		3	tr|A0A0G2JRN3|A0A0G2JRN3_HUMAN/tr|A0A024R6I7|A0A024R6I7_HUMAN/	225,K,V/225,K,V/	1|	target	0	0.649782	4
20824	KashinaA-20-L146-014-4hr-QEP.55025.55025.2.0.dta	55025	1618.72	2	0	FSK	WNFYYSPQSSPDK	KLT	1618.72	0.0018	12.9891	0.000188569		3	sp|P04114|APOB_HUMAN/	4021,K,K/	1|	target	0	1.86538	0
20825	KashinaA-20-L146-014-4hr-QEP.18172.18172.2.0.dta	18172	1775.89	2	0	LDR	QDPPSVVVTSHQAPGEK	KKL	1775.89	-0.003643	11.3732	0.000188642		3	sp|P25311|ZA2G_HUMAN/	203,R,K/	1|	target	0	-1.43129	4
20826	KashinaA-20-L146-014-4hr-QEP.20214.20214.3.0.dta	20214	1532.9	3	0	IEK	VQHIQLLQKNVR	AQL	1532.9	-0.000443	18.0312	0.000188682	9,Carbamidomethyl[K](Gly[K]);	3	sp|P02671|FIBA_HUMAN/sp|P02671-2|FIBA_HUMAN/tr|A0A087WUA0|A0A087WUA0_HUMAN/	148,K,A/148,K,A/148,K,A/	1|0|	target	1	-3.12121	32
20827	KashinaA-20-L146-014-4hr-QEP.104888.104888.3.0.dta	104888	1772	3	0	EEK	LYLVQGTQVYVFLTK	GGY	1772	0.00019	14.7352	0.000188695		3	sp|P02790|HEMO_HUMAN/	317,K,G/	1|	target	0	0.360484	4
20828	KashinaA-20-L146-014-4hr-QEP.64216.64216.4.0.dta	64216	2451.21	4	0	YWK	ALGISPFHEHAEVVFTANDSGPR	RYT	2451.21	0.001263	16.8283	0.000188842		3	sp|P02766|TTHY_HUMAN/tr|A0A087WV45|A0A087WV45_HUMAN/	100,K,R/100,K,R/	1|	target	0	-0.155326	4
20829	KashinaA-20-L146-014-4hr-QEP.93961.93961.3.1.dta	93961	2364.16	3	0	YPK	LLQDEFPGIPSPLDAAVECHR	GEC	2364.17	-0.005436	15.6232	0.000188929	19,Carbamidomethyl[C];	3	sp|P02790|HEMO_HUMAN/tr|Q9BS19|Q9BS19_HUMAN/	130,K,G/130,K,G/	1|0|	target	0	-0.492897	36
20830	KashinaA-20-L146-014-4hr-QEP.135260.135260.2.0.dta	135260	1835.95	2	0	ASR	QEPSQGTTTFAVTSILR	VAA	1835.95	5.5e-05	11.9698	0.000188973		3	sp|P01876|IGHA1_HUMAN/tr|A0A286YEY1|A0A286YEY1_HUMAN/tr|A0A0G2JMB2|A0A0G2JMB2_HUMAN/	282,R,V/282,R,V/269,R,V/	1|	target	0	-0.758996	4
20831	KashinaA-20-L146-014-4hr-QEP.61468.61468.2.0.dta	61468	1587.68	2	0	IQK	LESDVSAQMEYCR	TPC	1587.68	0.001088	12.9022	0.000188973	12,Carbamidomethyl[C];	3	sp|P02675|FIBB_HUMAN/	211,K,T/	1|0|	target	0	-1.49556	32
20832	KashinaA-20-L146-014-4hr-QEP.97789.97789.2.0.dta	97789	1355.78	2	0	KSR	LDTLAQEVALLK	EQQ	1355.78	-0.000114	14.7102	0.000189001	0,Acetyl[AnyN-term];	3	sp|P05452|TETN_HUMAN/tr|E9PHK0|E9PHK0_HUMAN/	50,R,E/8,R,E/	1|0|	target	0	-2.18226	32
20833	KashinaA-20-L146-014-4hr-QEP.24558.24558.3.0.dta	24558	2032.96	3	0	EVR	IHSGSFQSQVELSNDQEK	AHL	2032.96	-0.000903	16.2595	0.000189067		3	sp|P04114|APOB_HUMAN/	3638,R,A/	1|	target	0	-1.83386	4
20834	KashinaA-20-L146-014-4hr-QEP.70488.70488.5.0.dta	70488	3872.94	5	0	IFK	NMATRPYSIHAHGVQTESSTVTPTLPGETLTYVWK	IPE	3872.93	0.016249	13.0793	0.000189086		3	sp|P00450|CERU_HUMAN/tr|H7C5R1|H7C5R1_HUMAN/tr|E9PFZ2|E9PFZ2_HUMAN/	825,K,I/608,K,I/754,K,I/	1|	target	1	3.70759	68
20835	KashinaA-20-L146-014-4hr-QEP.76938.76938.2.0.dta	76938	2191	2	0	QRR	DSYYMTSSQLSTPLQQWR	QGE	2191.01	-0.016443	15.8678	0.000189143		3	sp|P01880|IGHD_HUMAN/sp|P01880-2|IGHD_HUMAN/tr|A0A0A0MS09|A0A0A0MS09_HUMAN/	60,R,Q/60,R,Q/60,R,Q/	1|	target	0	-0.127002	68
20836	KashinaA-20-L146-014-4hr-QEP.105097.105097.3.0.dta	105097	2159.01	3	0	IAK	IMNGEADAMSLDGGFVYIAGK	CGL	2159.01	-0.002568	14.6796	0.00018922		3	sp|P02787|TRFE_HUMAN/	399,K,C/	1|	target	0	-0.370152	4
20837	KashinaA-20-L146-014-4hr-QEP.78332.78332.3.0.dta	78332	2933.32	3	0	PRK	LFDYCDIPLCASSSFDCGKPQVEPK	KCP	2933.32	0.003144	13.5179	0.000189233	5,Carbamidomethyl[C];10,Carbamidomethyl[C];17,Carbamidomethyl[C];	3	sp|P08519|APOA_HUMAN/	4297,K,K/	1|0|0|0|	target	1	0.326955	36
20838	KashinaA-20-L146-014-4hr-QEP.132575.132575.3.0.dta	132575	2851.2	3	0	KYR	LTYAYFAGGDAGDAFDGFDFGDDPSDK	FFT	2851.2	0.002933	14.3625	0.000189249	13,Ammonium[D];	3	sp|P02679|FIBG_HUMAN/sp|P02679-2|FIBG_HUMAN/tr|C9JEU5|C9JEU5_HUMAN/tr|C9JC84|C9JC84_HUMAN/	301,R,F/301,R,F/309,R,F/309,R,F/	1|0|	target	0	-1.9981	36
20839	KashinaA-20-L146-014-4hr-QEP.86766.86766.4.0.dta	86766	2438.24	4	0	VGL	SLTHNQLETVAEGTFAHLSNLR	SLM	2438.24	0.000706	17.3127	0.000189338		1	sp|P22792|CPN2_HUMAN/	294,L,S/	1|	target	0	-0.622231	4
20840	KashinaA-20-L146-014-4hr-QEP.108321.108321.3.0.dta	108321	2291.14	3	0	FHK	AFLEVNEEGSEAAASTAVVIAGR	SLN	2291.15	-0.00743	14.8518	0.000189339		3	sp|P01008|ANT3_HUMAN/tr|Q8TCE1|Q8TCE1_HUMAN/	402,K,S/197,K,S/	1|	target	0	-0.760616	68
20841	KashinaA-20-L146-014-4hr-QEP.130760.130760.2.0.dta	130760	2345.17	2	0	STK	LTCLVTDLTTYDSVTISWTR	QNG	2345.17	0.000841	14.8022	0.000189349	3,Carbamidomethyl[C];	3	sp|P01871|IGHM_HUMAN/sp|P01871-2|IGHM_HUMAN/	241,K,Q/241,K,Q/	1|0|	target	0	0.892125	36
20842	KashinaA-20-L146-014-4hr-QEP.116068.116068.3.0.dta	116068	4275.12	3	0	GGR	QGQIIYNWQGAQSTQDEVAASAILTAQLDEELGGTPVQSR	VVQ	4275.1	0.019085	14.5609	0.000189368	17,Glu->Met[E];	3	sp|P06396|GELS_HUMAN/sp|P06396-2|GELS_HUMAN/sp|P06396-3|GELS_HUMAN/sp|P06396-4|GELS_HUMAN/tr|A0A0A0MS51|A0A0A0MS51_HUMAN/tr|A0A0A0MT01|A0A0A0MT01_HUMAN/	485,R,V/434,R,V/445,R,V/442,R,V/451,R,V/470,R,V/	1|0|	target	0	-2.16336	100
20843	KashinaA-20-L146-014-4hr-QEP.893.893.5.0.dta	893	2782.3	5	0	NYR	GNVAVTVSGHTCQHWSAQTPHTHNR	TPE	2782.3	0.007467	14.6526	0.000189421	12,Carbamidomethyl[C];	3	sp|P00747|PLMN_HUMAN/	284,R,T/	1|0|	target	0	0.763589	36
20844	KashinaA-20-L146-014-4hr-QEP.22614.22614.2.0.dta	22614	1651.71	2	0	GGK	DCVGDVTENQICNK	QDC	1651.7	0.000972	12.7888	0.000189451	2,Carbamidomethyl[C];12,Carbamidomethyl[C];	3	sp|P07996|TSP1_HUMAN/sp|P07996-2|TSP1_HUMAN/	529,K,Q/444,K,Q/	1|0|0|	target	0	-0.425197	36
20845	KashinaA-20-L146-014-4hr-QEP.67393.67393.3.0.dta	67393	2212.15	3	0	AYR	VPVAVQGEDTVQSLTQGDGVAK	LSI	2212.15	0.002332	17.5084	0.000189474	8,Methyl[E];	3	sp|P01024|CO3_HUMAN/	386,R,L/	1|0|	target	0	0.26192	36
20846	KashinaA-20-L146-014-4hr-QEP.82720.82720.2.0.dta	82720	1963.75	2	0	ACK	DSDWPFCSDEDWNYK	CPS	1963.74	0.003241	12.2325	0.000189525	7,Carbamidomethyl[C];	3	sp|P02671|FIBA_HUMAN/sp|P02671-2|FIBA_HUMAN/tr|A0A087WUA0|A0A087WUA0_HUMAN/	48,K,C/48,K,C/48,K,C/	1|0|	target	0	1.56353	36
20847	KashinaA-20-L146-014-4hr-QEP.17159.17159.2.0.dta	17159	1309.6	2	0	PYK	QGFGNVATNTDGK	NYC	1309.6	0.001089	13.9251	0.000189593	9,Deamidated[N];	3	sp|P02675|FIBB_HUMAN/tr|D6REL8|D6REL8_HUMAN/	300,K,N/81,K,N/	1|0|	target	0	-0.12883	32
20848	KashinaA-20-L146-014-4hr-QEP.21537.21537.3.0.dta	21537	2032.93	3	0	TYM	LLATEEQSPGEGDGNCVTR	IYH	2032.92	0.00713	13.7025	0.000189696	16,Carbamidomethyl[C];	3	sp|P00450|CERU_HUMAN/tr|E9PFZ2|E9PFZ2_HUMAN/	158,M,I/158,M,I/	1|0|	target	0	2.54222	100
20849	KashinaA-20-L146-014-4hr-QEP.61909.61909.2.0.dta	61909	1691.93	2	0	VPK	LLIYSASNLQSGVPSR	FSG	1691.93	0.001168	15.1674	0.000189716	8,Asn->Thr[N];	3	sp|P0DSN7|KVD37_HUMAN/sp|A0A075B6S9|KV137_HUMAN/	67,K,F/67,K,F/	1|0|	target	0	-1.12068	32
20850	KashinaA-20-L146-014-4hr-QEP.134829.134829.3.0.dta	134829	2804.57	3	0	EGR	ITDVIPSEAINELTVLVLVNTIYFK	GLW	2804.57	0.003635	14.6995	0.000189777		3	sp|P01008|ANT3_HUMAN/	229,R,G/	1|	target	0	-2.05397	4
20851	KashinaA-20-L146-014-4hr-QEP.17691.17691.3.0.dta	17691	1637.77	3	0	NTK	ESSSHHPGIAEFPSR	GKS	1637.77	0.000871	14.2182	0.000189798		3	sp|P02671|FIBA_HUMAN/sp|P02671-2|FIBA_HUMAN/	558,K,G/558,K,G/	1|	target	0	0.403037	4
20852	KashinaA-20-L146-014-4hr-QEP.99093.99093.2.0.dta	99093	1922.97	2	0	ACK	SIPTCTDFEVIQFPLR	MRD	1922.97	-0.001067	12.5417	0.000189817	5,Carbamidomethyl[C];	3	sp|Q14515|SPRL1_HUMAN/sp|Q14515-2|SPRL1_HUMAN/	510,K,M/385,K,M/	1|0|	target	0	-1.29751	36
20853	KashinaA-20-L146-014-4hr-QEP.101235.101235.3.0.dta	101235	2598.33	3	0	RPF	FIHNGAIYVPLSSNEADIYSFLK	GMG	2598.32	0.001576	15.1291	0.000189842		1	sp|P20742|PZP_HUMAN/sp|P20742-2|PZP_HUMAN/	644,F,G/513,F,G/	1|	target	0	-0.623484	4
20854	KashinaA-20-L146-014-4hr-QEP.105251.105251.4.0.dta	105251	3338.48	4	0	KDR	SPCYGYQWVSEEHEEAHHTAYLVFSPSK	SFV	3338.48	-0.00358	13.3219	0.000189887	3,Carbamidomethyl[C];	3	sp|P01023|A2MG_HUMAN/	428,R,S/	1|0|	target	0	1.97356	36
20855	KashinaA-20-L146-014-4hr-QEP.121152.121152.2.0.dta	121152	1554.78	2	0	SMK	VTGEGCVYLQTSLK	YNI	1554.78	3.1e-05	14.1272	0.000189916	6,Carbamidomethyl[C];	3	sp|P01023|A2MG_HUMAN/	1315,K,Y/	1|0|	target	0	1.45367	36
20856	KashinaA-20-L146-014-4hr-QEP.51506.51506.2.0.dta	51506	1887.95	2	0	TTG	EIVMTQSPATLSVSPGER	ATL	1887.95	0.000207	17.2861	0.000189916	17,Glu->Asp[E];	1	sp|P01624|KV315_HUMAN/sp|A0A087WSY6|KVD15_HUMAN/	20,G,A/20,G,A/	1|0|	target	0	-0.052624	36
20857	KashinaA-20-L146-014-4hr-QEP.127266.127266.3.0.dta	127266	2127.09	3	0	LEK	HQLYIDETVNSNIPTNLR	VLR	2127.08	0.003862	15.4948	0.000189935		3	sp|P02675|FIBB_HUMAN/	178,K,V/	1|	target	0	-0.297753	4
20858	KashinaA-20-L146-014-4hr-QEP.78960.78960.2.0.dta	78960	1959.01	2	0	VVN	SAGVAEVGVTVPDTITEWK	AGA	1959.01	0.002656	17.2365	0.000189946		1	sp|P01023|A2MG_HUMAN/	747,N,A/	1|	target	0	-1.65902	4
20859	KashinaA-20-L146-014-4hr-QEP.117800.117800.4.2.dta	117800	4288.73	4	0	SDK	FFTSHNGMQFSTWDNDNDKFEGNCAEQDGSGWWMNK	CHA	4288.71	0.017505	16.1477	0.00019002	6,Deamidated[N];24,Carbamidomethyl[C];	3	sp|P02679|FIBG_HUMAN/sp|P02679-2|FIBG_HUMAN/tr|C9JEU5|C9JEU5_HUMAN/tr|C9JC84|C9JC84_HUMAN/	328,K,C/328,K,C/336,K,C/336,K,C/	1|0|0|	target	1	3.64201	100
20860	KashinaA-20-L146-014-4hr-QEP.45277.45277.2.0.dta	45277	1802.9	2	0	TPW	SLAQPQGSCSLEGVEIK	GGS	1802.9	0.000652	14.0997	0.000190066	9,Carbamidomethyl[C];	1	tr|A0A0G2JH38|A0A0G2JH38_HUMAN/	28,W,G/	1|0|	target	0	1.05608	36
20861	KashinaA-20-L146-014-4hr-QEP.84304.84304.2.0.dta	84304	1889.86	2	0	GDR	NVIYTDCWVTGWGYR	KLR	1889.86	-0.000424	13.1744	0.000190079	7,Carbamidomethyl[C];	3	sp|P03951|FA11_HUMAN/sp|P03951-2|FA11_HUMAN/	507,R,K/453,R,K/	1|0|	target	0	0.08069	36
20862	KashinaA-20-L146-014-4hr-QEP.112745.112745.3.1.dta	112745	2398.1	3	0	KEK	HYYIGIIETTWDYASDHGEK	KLI	2398.1	0.001134	15.9783	0.000190186		3	sp|P00450|CERU_HUMAN/tr|D6RE86|D6RE86_HUMAN/tr|E9PFZ2|E9PFZ2_HUMAN/	22,K,K/22,K,K/22,K,K/	1|	target	0	-4.89933	4
20863	KashinaA-20-L146-014-4hr-QEP.49588.49588.2.0.dta	49588	1577.66	2	0	HCR	FDEFFSEGCAPGSK	KDS	1577.66	-0.001351	13.2151	0.000190186	9,Carbamidomethyl[C];	3	sp|P02787|TRFE_HUMAN/tr|H7C5E8|H7C5E8_HUMAN/	494,R,K/51,R,K/	1|0|	target	0	-1.36014	32
20864	KashinaA-20-L146-014-4hr-QEP.50274.50274.3.0.dta	50274	1754.86	3	0	VPK	SSSNEEVMFLTVQVK	GPT	1754.86	0.000158	13.0815	0.000190258	8,Carbamidomethyl[M];	3	sp|P01023|A2MG_HUMAN/tr|F8W7L3|F8W7L3_HUMAN/	93,K,G/93,K,G/	1|0|	target	0	-1.78952	32
20865	KashinaA-20-L146-014-4hr-QEP.104880.104880.3.0.dta	104880	2851.2	3	0	KYR	LTYAYFAGGDAGDAFDGFDFGDDPSDK	FFT	2851.2	7.4e-05	14.529	0.000190275	13,Ammonium[D];	3	sp|P02679|FIBG_HUMAN/sp|P02679-2|FIBG_HUMAN/tr|C9JEU5|C9JEU5_HUMAN/tr|C9JC84|C9JC84_HUMAN/	301,R,F/301,R,F/309,R,F/309,R,F/	1|0|	target	0	-1.33804	36
20866	KashinaA-20-L146-014-4hr-QEP.61297.61297.4.0.dta	61297	2186.04	4	0	VKK	LYHSEAFTVNFGDTEEAKK	QIN	2186.04	-0.002053	14.8107	0.000190315		3	sp|P01009|A1AT_HUMAN/sp|P01009-2|A1AT_HUMAN/sp|P01009-3|A1AT_HUMAN/tr|A0A0G2JRN3|A0A0G2JRN3_HUMAN/tr|G3V2B9|G3V2B9_HUMAN/tr|A0A024R6I7|A0A024R6I7_HUMAN/	160,K,Q/160,K,Q/160,K,Q/160,K,Q/74,K,Q/160,K,Q/	1|	target	1	0.394358	4
20867	KashinaA-20-L146-014-4hr-QEP.62464.62464.2.0.dta	62464	1746.94	2	0	APK	LLIYDASNLETGVPSR	FSG	1746.94	-0.000428	15.2432	0.000190328	10,Glu->Gln[E];	3	sp|P01594|KV133_HUMAN/sp|P01593|KVD33_HUMAN/tr|A0A2Q2TTZ9|A0A2Q2TTZ9_HUMAN/	67,K,F/67,K,F/45,K,F/	1|0|	target	0	-1.5259	32
20868	KashinaA-20-L146-014-4hr-QEP.100649.100649.2.0.dta	100649	1511.77	2	0	TGK	AAQVTIQSSGTFSSK	FQV	1511.77	-0.000293	12.7823	0.000190349		3	sp|P01023|A2MG_HUMAN/	1274,K,F/	1|	target	0	-0.991926	4
20869	KashinaA-20-L146-014-4hr-QEP.122637.122637.4.0.dta	122637	3874.66	4	0	MSK	YQEDTCYGDAGSAFAVHDLEEDTWYATGILSFDK	SCA	3874.67	-0.008257	14.0555	0.000190363	6,Carbamidomethyl[C];	3	sp|P00738|HPT_HUMAN/sp|P00738-2|HPT_HUMAN/tr|A0A087WU08|A0A087WU08_HUMAN/tr|J3QLC9|J3QLC9_HUMAN/tr|A0A0C4DGL8|A0A0C4DGL8_HUMAN/tr|J3QR68|J3QR68_HUMAN/tr|H0Y300|H0Y300_HUMAN/	345,K,S/286,K,S/220,K,S/304,K,S/286,K,S/343,K,S/381,K,S/	1|0|	target	0	0.876957	36
20870	KashinaA-20-L146-014-4hr-QEP.64037.64037.3.0.dta	64037	2041.02	3	0	SLL	SGSLNSHGLELNADILGTDK	INS	2041.02	-0.00092	16.6937	0.000190385		1	sp|P04114|APOB_HUMAN/	1615,L,I/	1|	target	0	-3.60072	4
20871	KashinaA-20-L146-014-4hr-QEP.121095.121095.3.0.dta	121095	2083.01	3	0	EWK	AGAFCLSEDAGLGISSTASLR	AFQ	2083.01	0.001314	13.8087	0.000190454	5,Carbamidomethyl[C];	3	sp|P20742|PZP_HUMAN/sp|P20742-2|PZP_HUMAN/sp|P01023|A2MG_HUMAN/	772,K,A/641,K,A/766,K,A/	1|0|	target	0	-0.305097	36
20872	KashinaA-20-L146-014-4hr-QEP.135509.135509.3.0.dta	135509	2616.42	3	0	GVK	LTDVAPVSFFLVLDVVYLVYESK	HLH	2616.42	-0.0048	14.7214	0.000190471		3	sp|O14791|APOL1_HUMAN/sp|O14791-2|APOL1_HUMAN/sp|O14791-3|APOL1_HUMAN/	334,K,H/350,K,H/316,K,H/	1|	target	0	-1.4564	4
20873	KashinaA-20-L146-014-4hr-QEP.116022.116022.2.1.dta	116022	2159.02	2	0	IAK	IMNGEADAMSLDGGFVYIAGK	CGL	2159.01	0.010044	12.039	0.000190505		3	sp|P02787|TRFE_HUMAN/	399,K,C/	1|	target	0	-1.65434	68
20874	KashinaA-20-L146-014-4hr-QEP.43425.43425.3.0.dta	43425	1864.97	3	0	_MR	EIVHIQIGQCGNQIGAK	FWE	1864.97	0.000768	15.6704	0.000190519	10,Carbamidomethyl[C];	3	sp|Q9H4B7|TBB1_HUMAN/	2,R,F/	1|0|	target	0	-0.867076	36
20875	KashinaA-20-L146-014-4hr-QEP.136474.136474.3.0.dta	136474	2128.16	3	0	NGK	VGLSGMAIADVTLLSGFHALR	ADL	2128.16	0.004054	14.7263	0.000190536		3	sp|P0C0L5|CO4B_HUMAN/sp|P0C0L4|CO4A_HUMAN/tr|A0A0G2JPR0|A0A0G2JPR0_HUMAN/tr|A0A3B3ISA6|A0A3B3ISA6_HUMAN/	1477,K,A/1477,K,A/1477,K,A/1046,K,A/	1|	target	0	0.933547	4
20876	KashinaA-20-L146-014-4hr-QEP.63446.63446.3.0.dta	63446	3378.64	3	0	ILR	LESEETMVLEAHDAQGDVPVTVTVHDFPGKK	LVL	3378.65	-0.007604	17.6698	0.00019054		3	sp|P01024|CO3_HUMAN/	35,R,L/	1|	target	1	-0.231707	4
20877	KashinaA-20-L146-014-4hr-QEP.96382.96382.2.0.dta	96382	1988.04	2	0	__R	TVAAPSVFIFPPSDEQLK	SGT	1988.04	0.001883	12.4794	0.000190549	0,Acetyl[AnyN-term];	3	sp|P01834|IGKC_HUMAN/tr|A0A5H1ZRQ3|A0A5H1ZRQ3_HUMAN/	1,R,S/1,X,S/	1|0|	target	0	2.35413	36
20878	KashinaA-20-L146-014-4hr-QEP.89747.89747.3.0.dta	89747	2815.38	3	0	SFR	LLQEGQALEYVCPSGFYPYPVQTR	TCR	2815.38	1.7e-05	15.179	0.000190564	12,Carbamidomethyl[C];	3	sp|P00751|CFAB_HUMAN/sp|P00751-2|CFAB_HUMAN/tr|C9JRT3|C9JRT3_HUMAN/tr|B4E1Z4|B4E1Z4_HUMAN/tr|A0A0G2JH38|A0A0G2JH38_HUMAN/	50,R,T/50,R,T/50,R,T/552,R,T/50,R,T/	1|0|	target	0	-0.582999	36
20879	KashinaA-20-L146-014-4hr-QEP.136341.136341.2.0.dta	136341	2089.99	2	0	GER	TYYIAAVEVEWDYSPQR	EWE	2089.99	-0.000818	12.9078	0.000190698		3	sp|P00450|CERU_HUMAN/tr|H7C5R1|H7C5R1_HUMAN/tr|E9PFZ2|E9PFZ2_HUMAN/	732,R,E/515,R,E/661,R,E/	1|	target	0	-0.8581	4
20880	KashinaA-20-L146-014-4hr-QEP.20550.20550.3.0.dta	20550	1471.75	3	0	EVK	AAVYHHFISDGVR	KSL	1471.74	0.003062	13.8297	0.000190707		3	sp|P01024|CO3_HUMAN/	913,K,K/	1|	target	0	-0.069562	4
20881	KashinaA-20-L146-014-4hr-QEP.78792.78792.3.1.dta	78792	1899.88	3	0	CEK	FSGQLNSHGCFYQQVK	TKV	1899.88	0.001637	13.7951	0.000190791	10,Carbamidomethyl[C];	3	sp|P01023|A2MG_HUMAN/	289,K,T/	1|0|	target	0	-0.536279	36
20882	KashinaA-20-L146-014-4hr-QEP.12516.12516.2.0.dta	12516	1307.66	2	0	KEK	AEAQAQYSAAVAK	GKS	1307.66	0.002902	12.873	0.000190795		3	sp|Q14624|ITIH4_HUMAN/sp|Q14624-2|ITIH4_HUMAN/sp|Q14624-3|ITIH4_HUMAN/sp|Q14624-4|ITIH4_HUMAN/tr|B7ZKJ8|B7ZKJ8_HUMAN/	98,K,G/98,K,G/98,K,G/98,K,G/98,K,G/	1|	target	0	2.02535	0
20883	KashinaA-20-L146-014-4hr-QEP.73412.73412.4.0.dta	73412	2700.22	4	0	TSK	NQVVLTMTNMDPVDTATYYCAHR	___	2700.22	-0.004922	13.9587	0.000190805	20,Carbamidomethyl[C];	3	sp|P01817|HV205_HUMAN/	96,K,-/	1|0|	target	0	-2.26837	36
20884	KashinaA-20-L146-014-4hr-QEP.90873.90873.3.0.dta	90873	2397.15	3	0	LEK	ETTFNSLLCPSGGEVSEELSLK	LPP	2397.15	0.000887	13.0533	0.000190826	9,Carbamidomethyl[C];	3	sp|P01023|A2MG_HUMAN/	912,K,L/	1|0|	target	0	2.04766	36
20885	KashinaA-20-L146-014-4hr-QEP.115170.115170.3.1.dta	115170	2544.26	3	0	VAR	SMGGKEDLIWELLNQAQEHFGK	DKS	2544.26	0.002824	17.6517	0.000190921	18,Methyl[E];	3	sp|P02787|TRFE_HUMAN/	273,R,D/	1|0|	target	1	0.014558	36
20886	KashinaA-20-L146-014-4hr-QEP.104633.104633.2.0.dta	104633	1502.76	2	0	DSK	DSTYSLSSTLTLSK	ADY	1502.76	-0.000275	12.4263	0.000190925		3	sp|P01834|IGKC_HUMAN/tr|A0A5H1ZRQ3|A0A5H1ZRQ3_HUMAN/	62,K,A/62,K,A/	1|	target	0	-0.994468	0
20887	KashinaA-20-L146-014-4hr-QEP.112381.112381.4.0.dta	112381	3741.9	4	0	DLR	GISEQSLVVSGVQHQSTLELSEVGVEAAAATSIAMSR	MSL	3741.9	0.000375	12.9995	0.000190936		3	sp|P08697|A2AP_HUMAN/sp|P08697-2|A2AP_HUMAN/tr|A0A0G2JPA8|A0A0G2JPA8_HUMAN/	366,R,M/302,R,M/302,R,M/	1|	target	0	0.730421	4
20888	KashinaA-20-L146-014-4hr-QEP.117584.117584.2.0.dta	117584	2089.99	2	0	GER	TYYIAAVEVEWDYSPQR	EWE	2089.99	-0.00126	14.0655	0.00019094		3	sp|P00450|CERU_HUMAN/tr|H7C5R1|H7C5R1_HUMAN/tr|E9PFZ2|E9PFZ2_HUMAN/	732,R,E/515,R,E/661,R,E/	1|	target	0	-1.14471	4
20889	KashinaA-20-L146-014-4hr-QEP.123752.123752.6.2.dta	123752	5976.63	6	0	SER	GSAGHWTSESSVSGSTGQWHSESGSFRPDSPGSGNARPNNPDWGTFEEVSGNVSPGTR	REY	5976.63	0.001733	17.7553	0.000190948	22,Glu->Met[E];	3	sp|P02671|FIBA_HUMAN/sp|P02671-2|FIBA_HUMAN/	367,R,R/367,R,R/	1|0|	target	2	-0.6966	36
20890	KashinaA-20-L146-014-4hr-QEP.74261.74261.2.0.dta	74261	1587.68	2	0	IQK	LESDVSAQMEYCR	TPC	1587.68	0.003348	13.1464	0.000190957	12,Carbamidomethyl[C];	3	sp|P02675|FIBB_HUMAN/	211,K,T/	1|0|	target	0	-0.238317	32
20891	KashinaA-20-L146-014-4hr-QEP.119238.119238.3.0.dta	119238	2720.37	3	0	IAC	LVQGFFPQEPLSVTWSESGQGVTAR	NFP	2720.37	0.006676	16.2415	0.000191028		1	sp|P01876|IGHA1_HUMAN/tr|A0A286YEY1|A0A286YEY1_HUMAN/	26,C,N/26,C,N/	1|	target	0	-3.08582	4
20892	KashinaA-20-L146-014-4hr-QEP.83803.83803.2.0.dta	83803	1680.86	2	0	KDK	YILQGVTSWGLGCAR	PNK	1680.85	0.002578	11.9055	0.000191068	13,Carbamidomethyl[C];	3	sp|P08519|APOA_HUMAN/sp|P00747|PLMN_HUMAN/	4509,K,P/771,K,P/	1|0|	target	0	-1.13201	32
20893	KashinaA-20-L146-014-4hr-QEP.65810.65810.2.0.dta	65810	1386.78	2	0	KEK	IAELSATAQEIIK	SQA	1386.78	-0.000501	13.481	0.000191099		3	sp|P04114|APOB_HUMAN/	4465,K,S/	1|	target	0	-1.341	0
20894	KashinaA-20-L146-014-4hr-QEP.89626.89626.2.0.dta	89626	2016.03	2	0	YNK	KSDVGFLPPFPTLDPEEK	CQA	2016.03	-0.00103	16.4402	0.000191114		3	sp|P43652|AFAM_HUMAN/	129,K,C/	1|	target	1	-0.673952	4
20895	KashinaA-20-L146-014-4hr-QEP.131039.131039.2.0.dta	131039	2045.06	2	0	SLR	AFQPFFVELTMPYSVIR	GEV	2045.06	0.000796	14.6768	0.00019112		3	sp|P20742|PZP_HUMAN/sp|P20742-2|PZP_HUMAN/sp|P01023|A2MG_HUMAN/	793,R,G/662,R,G/787,R,G/	1|	target	0	1.83494	4
20896	KashinaA-20-L146-014-4hr-QEP.72406.72406.2.0.dta	72406	1938.94	2	0	LPR	GCGEQTMIYLAPTLAASR	YLD	1938.94	-0.001396	15.7526	0.00019123	2,Carbamidomethyl[C];	3	sp|P0C0L5|CO4B_HUMAN/sp|P0C0L4|CO4A_HUMAN/sp|P0C0L4-2|CO4A_HUMAN/tr|A0A0G2JL54|A0A0G2JL54_HUMAN/tr|A0A140TA29|A0A140TA29_HUMAN/tr|A0A140TA49|A0A140TA49_HUMAN/tr|A0A140TA32|A0A140TA32_HUMAN/tr|A0A140TA44|A0A140TA44_HUMAN/tr|A0A0G2JPR0|A0A0G2JPR0_HUMAN/tr|A0A3B3ISA6|A0A3B3ISA6_HUMAN/tr|F5GXS0|F5GXS0_HUMAN/	1008,R,Y/1008,R,Y/1008,R,Y/1008,R,Y/1008,R,Y/1008,R,Y/1008,R,Y/1008,R,Y/1008,R,Y/577,R,Y/1008,R,Y/	1|0|	target	0	1.03457	36
20897	KashinaA-20-L146-014-4hr-QEP.91918.91918.2.0.dta	91918	1871.94	2	0	PAK	LLLQMDSSATAYGSTVSK	RVA	1871.94	0.003142	12.8914	0.00019124		3	sp|P04114|APOB_HUMAN/	1145,K,R/	1|	target	0	-0.018887	4
20898	KashinaA-20-L146-014-4hr-QEP.104016.104016.2.1.dta	104016	1910.07	2	0	VEK	VVLVSLQSGYLFIQTDK	TIY	1910.06	0.003371	14.6375	0.00019125		3	sp|P01024|CO3_HUMAN/tr|M0R1Q1|M0R1Q1_HUMAN/	119,K,T/78,K,T/	1|	target	0	-2.62006	4
20899	KashinaA-20-L146-014-4hr-QEP.51929.51929.2.0.dta	51929	1618.84	2	0	VSR	TEVSSNHVLIYLDK	VSN	1618.83	0.005406	15.1317	0.000191263	6,Deamidated[N];	3	sp|P01023|A2MG_HUMAN/	1407,R,V/	1|0|	target	0	7.41004	96
20900	KashinaA-20-L146-014-4hr-QEP.48816.48816.2.0.dta	48816	1816.94	2	0	ARC	AIQLTQSPSSLSASVGDR	VTI	1816.94	-0.003127	14.7827	0.000191452		1	sp|A0A0B4J2D9|KVD13_HUMAN/sp|P0DP09|KV113_HUMAN/	22,C,V/22,C,V/	1|	target	0	0.039488	4
20901	KashinaA-20-L146-014-4hr-QEP.57239.57239.2.0.dta	57239	1653.84	2	0	DTK	ALHQVFEHMLDVSK	LTD	1653.84	0.002096	12.9541	0.000191477		3	sp|P06681|CO2_HUMAN/sp|P06681-2|CO2_HUMAN/sp|P06681-3|CO2_HUMAN/tr|A0A0G2JL69|A0A0G2JL69_HUMAN/tr|B4E1Z4|B4E1Z4_HUMAN/tr|H0Y3H6|H0Y3H6_HUMAN/tr|A0A0G2JIE7|A0A0G2JIE7_HUMAN/tr|E9PDZ0|E9PDZ0_HUMAN/tr|B4DQI1|B4DQI1_HUMAN/tr|A0A0G2JK28|A0A0G2JK28_HUMAN/	443,K,L/229,K,L/311,K,L/414,K,L/290,K,L/217,K,L/216,K,L/230,K,L/197,K,L/311,K,L/	1|	target	0	2.77567	0
20902	KashinaA-20-L146-014-4hr-QEP.88065.88065.3.0.dta	88065	1820.81	3	0	ENR	TMTIHNGMFFSTYDR	DND	1820.81	-0.001869	14.3609	0.000191529		3	sp|P02675|FIBB_HUMAN/tr|D6REL8|D6REL8_HUMAN/	395,R,D/176,R,D/	1|	target	0	-2.57098	4
20903	KashinaA-20-L146-014-4hr-QEP.108952.108952.3.0.dta	108952	2057.94	3	0	VKK	LYHSEAFTVNFGDTEEAK	KQI	2057.94	-0.000549	15.008	0.000191636		3	sp|P01009|A1AT_HUMAN/sp|P01009-2|A1AT_HUMAN/sp|P01009-3|A1AT_HUMAN/tr|A0A0G2JRN3|A0A0G2JRN3_HUMAN/tr|G3V2B9|G3V2B9_HUMAN/tr|A0A024R6I7|A0A024R6I7_HUMAN/	160,K,K/160,K,K/160,K,K/160,K,K/74,K,K/160,K,K/	1|	target	0	-0.456378	4
20904	KashinaA-20-L146-014-4hr-QEP.16227.16227.3.0.dta	16227	1498.78	3	0	GKK	GHVSFKPSLDQQR	SCP	1498.78	0.004988	14.4097	0.000191665		3	sp|Q06033|ITIH3_HUMAN/sp|Q06033-2|ITIH3_HUMAN/tr|A0A087WW43|A0A087WW43_HUMAN/tr|E7ET33|E7ET33_HUMAN/	221,K,S/217,K,S/221,K,S/221,K,S/	1|	target	1	-1.0505	64
20905	KashinaA-20-L146-014-4hr-QEP.42614.42614.3.0.dta	42614	2048.9	3	0	TWK	DRQDGEEVLQCMPVCGR	PVT	2048.89	0.006865	16.4	0.000191778	11,Carbamidomethyl[C];15,Carbamidomethyl[C];	3	sp|Q9NZP8|C1RL_HUMAN/	217,K,P/	1|0|0|	target	1	2.88614	100
20906	KashinaA-20-L146-014-4hr-QEP.79518.79518.2.0.dta	79518	1827.8	2	0	DGK	NYCGLPGEYWLGNDK	ISQ	1827.8	-7e-05	12.857	0.000191882	0,Acetyl[AnyN-term];3,Carbamidomethyl[C];	3	sp|P02675|FIBB_HUMAN/tr|D6REL8|D6REL8_HUMAN/	313,K,I/94,K,I/	1|0|0|	target	0	-2.43471	32
20907	KashinaA-20-L146-014-4hr-QEP.99722.99722.3.1.dta	99722	3183.48	3	0	PIR	NSVDELNNNVEAVSQTSSSSFQYMYLLK	DLW	3183.48	-6.7e-05	15.6751	0.000191939	12,Ala->Ser[A];	3	sp|P02675|FIBB_HUMAN/	124,R,D/	1|0|	target	0	1.15495	36
20908	KashinaA-20-L146-014-4hr-QEP.88258.88258.2.1.dta	88258	1554.78	2	0	SMK	VTGEGCVYLQTSLK	YNI	1554.78	0.000144	12.6968	0.000191979	6,Carbamidomethyl[C];	3	sp|P01023|A2MG_HUMAN/	1315,K,Y/	1|0|	target	0	1.48244	32
20909	KashinaA-20-L146-014-4hr-QEP.56905.56905.3.0.dta	56905	2290.95	3	0	SDK	FFTSHNGMQFSTWDNDNDK	FEG	2290.95	0.001021	15.2504	0.000192022		3	sp|P02679|FIBG_HUMAN/sp|P02679-2|FIBG_HUMAN/tr|C9JEU5|C9JEU5_HUMAN/tr|C9JC84|C9JC84_HUMAN/	328,K,F/328,K,F/336,K,F/336,K,F/	1|	target	0	-1.60912	4
20910	KashinaA-20-L146-014-4hr-QEP.106722.106722.2.0.dta	106722	1682.79	2	0	NTK	DSPVLIDFFEDTER	YRK	1682.79	-0.000187	12.5692	0.000192093		3	sp|P04196|HRG_HUMAN/	139,K,Y/	1|	target	0	-0.619731	4
20911	KashinaA-20-L146-014-4hr-QEP.127002.127002.3.0.dta	127002	2826.43	3	0	TGK	IDFLNNYALFLSPSAQQASWQVSAR	FNQ	2826.42	0.007352	12.8064	0.000192147		3	sp|P04114|APOB_HUMAN/	3067,K,F/	1|	target	0	-3.37419	4
20912	KashinaA-20-L146-014-4hr-QEP.66951.66951.3.0.dta	66951	2043.04	3	0	QPK	ANPTVTLFPPSSEELQANK	ATL	2043.04	-0.000966	11.9833	0.000192158		3	sp|B9A064|IGLL5_HUMAN/sp|P0CG04|IGLC1_HUMAN/tr|A0A0B4J231|A0A0B4J231_HUMAN/tr|A0A5H1ZRQ4|A0A5H1ZRQ4_HUMAN/	112,K,A/4,K,A/113,K,A/4,K,A/	1|	target	0	-0.626323	4
20913	KashinaA-20-L146-014-4hr-QEP.67819.67819.2.0.dta	67819	1724.9	2	0	TDR	LLNIQTYCAGPAYLK	GQV	1724.9	0.000288	14.829	0.000192187	8,Carbamidomethyl[C];	3	sp|P22792|CPN2_HUMAN/	416,R,G/	1|0|	target	0	0.458069	36
20914	KashinaA-20-L146-014-4hr-QEP.80068.80068.3.0.dta	80068	1875.93	3	0	KHK	VYACEVTHQGLSSPVTK	SFN	1875.93	0.001558	15.4648	0.000192195	4,Carbamidomethyl[C];	3	sp|P01834|IGKC_HUMAN/tr|A0A5H1ZRQ3|A0A5H1ZRQ3_HUMAN/	83,K,S/83,K,S/	1|0|	target	0	-0.748821	36
20915	KashinaA-20-L146-014-4hr-QEP.136063.136063.3.0.dta	136063	2090.1	3	0	LVK	ELDRDTVFALVNYIFFK	GKW	2090.1	-0.000554	14.2151	0.000192427		3	sp|P01009|A1AT_HUMAN/sp|P01009-2|A1AT_HUMAN/sp|P01009-3|A1AT_HUMAN/tr|A0A0G2JRN3|A0A0G2JRN3_HUMAN/tr|A0A024R6I7|A0A024R6I7_HUMAN/	198,K,G/198,K,G/198,K,G/198,K,G/198,K,G/	1|	target	1	-0.861039	4
20916	KashinaA-20-L146-014-4hr-QEP.121690.121690.2.0.dta	121690	1671.85	2	0	LQR	SYTVAIAGYALAQMGR	LKG	1671.85	-0.000346	12.6169	0.000192437		3	sp|P01024|CO3_HUMAN/tr|M0R0Q9|M0R0Q9_HUMAN/	1185,R,L/50,R,L/	1|	target	0	-2.8459	4
20917	KashinaA-20-L146-014-4hr-QEP.52551.52551.2.0.dta	52551	1607.86	2	0	APK	SLIYAASSLQSGVPSK	FSG	1607.86	-0.000126	13.8781	0.000192468		3	sp|P04430|KV116_HUMAN/	67,K,F/	1|	target	0	0.216028	4
20918	KashinaA-20-L146-014-4hr-QEP.86914.86914.5.1.dta	86914	4085.01	5	0	VER	KAPDAGGCLHADPDLGVLCPTGCQLQEALLQQERPIR	NSV	4085	0.0118	15.8533	0.000192493	8,Carbamidomethyl[C];19,Carboxymethyl[C];23,Carbamidomethyl[C];	3	sp|P02675|FIBB_HUMAN/	87,R,N/	1|0|0|0|	target	2	2.18627	36
20919	KashinaA-20-L146-014-4hr-QEP.89013.89013.3.0.dta	89013	1671.85	3	0	LQR	SYTVAIAGYALAQMGR	LKG	1671.85	0.001305	12.8645	0.000192514		3	sp|P01024|CO3_HUMAN/tr|M0R0Q9|M0R0Q9_HUMAN/	1185,R,L/50,R,L/	1|	target	0	-0.451299	4
20920	KashinaA-20-L146-014-4hr-QEP.61572.61572.2.0.dta	61572	1646.8	2	0	PDR	FSGSGSGTDFTLTISR	LEP	1646.8	0.000156	15.4209	0.00019252	3,Gly->Ala[G];	3	sp|A0A0C4DH25|KVD20_HUMAN/sp|P01619|KV320_HUMAN/	82,R,L/82,R,L/	1|0|	target	0	0.807143	32
20921	KashinaA-20-L146-014-4hr-QEP.124028.124028.3.0.dta	124028	2851.2	3	0	KYR	LTYAYFAGGDAGDAFDGFDFGDDPSDK	FFT	2851.2	-0.000127	14.2347	0.000192543	13,Ammonium[D];	3	sp|P02679|FIBG_HUMAN/sp|P02679-2|FIBG_HUMAN/tr|C9JEU5|C9JEU5_HUMAN/tr|C9JC84|C9JC84_HUMAN/	301,R,F/301,R,F/309,R,F/309,R,F/	1|0|	target	0	-2.10768	36
20922	KashinaA-20-L146-014-4hr-QEP.82134.82134.2.0.dta	82134	1964.73	2	0	ACK	DSDWPFCSDEDWNYK	CPS	1964.73	0.001959	13.2501	0.00019255	7,Carbamidomethyl[C];13,Deamidated[N];	3	sp|P02671|FIBA_HUMAN/sp|P02671-2|FIBA_HUMAN/tr|A0A087WUA0|A0A087WUA0_HUMAN/	48,K,C/48,K,C/48,K,C/	1|0|0|	target	0	2.80446	36
20923	KashinaA-20-L146-014-4hr-QEP.89713.89713.3.0.dta	89713	1891.86	3	0	EVK	DTEEEDFHVDQVTTVK	VPM	1891.86	-3e-05	11.5632	0.000192587		3	sp|P01009|A1AT_HUMAN/sp|P01009-2|A1AT_HUMAN/sp|P01009-3|A1AT_HUMAN/	225,K,V/225,K,V/225,K,V/	1|	target	0	1.0059	0
20924	KashinaA-20-L146-014-4hr-QEP.125962.125962.3.1.dta	125962	2265.05	3	0	TGK	TFPGFFSPMLGEFVSETESR	GSE	2265.05	-0.001962	13.8026	0.000192593		3	sp|P02671|FIBA_HUMAN/sp|P02671-2|FIBA_HUMAN/	527,K,G/527,K,G/	1|	target	0	0.04006	4
20925	KashinaA-20-L146-014-4hr-QEP.103919.103919.3.0.dta	103919	2851.2	3	0	KYR	LTYAYFAGGDAGDAFDGFDFGDDPSDK	FFT	2851.2	-0.004458	14.5153	0.000192597	13,Ammonium[D];	3	sp|P02679|FIBG_HUMAN/sp|P02679-2|FIBG_HUMAN/tr|C9JEU5|C9JEU5_HUMAN/tr|C9JC84|C9JC84_HUMAN/	301,R,F/301,R,F/309,R,F/309,R,F/	1|0|	target	0	-0.788072	36
20926	KashinaA-20-L146-014-4hr-QEP.81762.81762.3.0.dta	81762	3457.34	3	0	AGK	PGDFGYCDLNYCEEAVEEETGDGLDEDSDR	AIE	3457.31	0.02894	17.4153	0.000192597	7,Carbamidomethyl[C];12,Carboxymethyl[C];	3	sp|P00734|THRB_HUMAN/tr|C9JV37|C9JV37_HUMAN/tr|E9PIT3|E9PIT3_HUMAN/	279,K,A/269,K,A/279,K,A/	1|0|0|	target	0	-2.18517	100
20927	KashinaA-20-L146-014-4hr-QEP.46043.46043.3.0.dta	46043	2020.97	3	0	TCR	DTSCVNPPTVQNAYIVSR	QMS	2020.98	-0.005049	14.1043	0.000192618	4,Carbamidomethyl[C];	3	sp|P08603|CFAH_HUMAN/	1044,R,Q/	1|0|	target	0	-1.03157	36
20928	KashinaA-20-L146-014-4hr-QEP.72321.72321.3.0.dta	72321	2127.08	3	0	LEK	HQLYIDETVNSNIPTNLR	VLR	2127.08	-0.000954	15.4435	0.000192672		3	sp|P02675|FIBB_HUMAN/	178,K,V/	1|	target	0	-1.79994	4
20929	KashinaA-20-L146-014-4hr-QEP.81171.81171.2.0.dta	81171	2209.03	2	0	WKK	GDTFSCMVGHEALPLAFTQK	TID	2209.04	-0.009592	17.0388	0.000192693	6,Carbamidomethyl[C];	3	sp|P01876|IGHA1_HUMAN/tr|A0A286YEY1|A0A286YEY1_HUMAN/tr|A0A0G2JMB2|A0A0G2JMB2_HUMAN/	307,K,T/307,K,T/294,K,T/	1|0|	target	0	-0.635684	100
20930	KashinaA-20-L146-014-4hr-QEP.134084.134084.4.0.dta	134084	3573.87	4	0	LSK	SGNTFRPEVHLLPPPSEELALNELVTLTCLAR	GFS	3573.87	-0.000721	16.9346	0.00019272	29,Carbamidomethyl[C];	3	sp|P01876|IGHA1_HUMAN/sp|P01877|IGHA2_HUMAN/tr|A0A286YEY1|A0A286YEY1_HUMAN/tr|A0A0G2JMB2|A0A0G2JMB2_HUMAN/tr|A0A286YEY5|A0A286YEY5_HUMAN/	221,K,G/208,K,G/221,K,G/208,K,G/208,K,G/	1|0|	target	1	0.77873	36
20931	KashinaA-20-L146-014-4hr-QEP.16060.16060.2.0.dta	16060	1517.67	2	0	PSK	DVMQGTDEHVVCK	VQH	1517.67	0.002067	13.4868	0.000192739	12,Carbamidomethyl[C];	3	sp|P01871|IGHM_HUMAN/sp|P01871-2|IGHM_HUMAN/	76,K,V/76,K,V/	1|0|	target	0	0.220219	32
20932	KashinaA-20-L146-014-4hr-QEP.83302.83302.2.0.dta	83302	2431.13	2	0	GEK	VTVSCSGGMSLEGPSAFLCGSSLK	WSP	2431.13	0.004076	14.7144	0.000192743	5,Carbamidomethyl[C];19,Carbamidomethyl[C];	3	sp|P10643|CO7_HUMAN/	654,K,W/	1|0|0|	target	0	-2.80835	36
20933	KashinaA-20-L146-014-4hr-QEP.5013.5013.2.0.dta	5013	1447.49	2	0	LSK	CCESASEDCMAK	ELP	1447.5	-0.002899	14.0662	0.000192766	1,Carbamidomethyl[C];2,Carbamidomethyl[C];9,Carbamidomethyl[C];	3	sp|P02774|VTDB_HUMAN/sp|P02774-2|VTDB_HUMAN/sp|P02774-3|VTDB_HUMAN/tr|D6RF35|D6RF35_HUMAN/tr|D6RBJ7|D6RBJ7_HUMAN/	264,K,E/142,K,E/283,K,E/264,K,E/264,K,E/	1|0|0|0|	target	0	-1.79095	32
20934	KashinaA-20-L146-014-4hr-QEP.66223.66223.3.0.dta	66223	1582.88	3	0	PVK	LLSGGNTLHLVSTTK	TEV	1582.88	0.00023	12.5054	0.000192884	0,Acetyl[AnyN-term];	3	sp|P04114|APOB_HUMAN/	934,K,T/	1|0|	target	0	-1.85748	32
20935	KashinaA-20-L146-014-4hr-QEP.95300.95300.2.3.dta	95300	2089.99	2	0	GER	TYYIAAVEVEWDYSPQR	EWE	2089.99	0.002644	13.4618	0.000192886		3	sp|P00450|CERU_HUMAN/tr|H7C5R1|H7C5R1_HUMAN/tr|E9PFZ2|E9PFZ2_HUMAN/	732,R,E/515,R,E/661,R,E/	1|	target	0	-0.697276	4
20936	KashinaA-20-L146-014-4hr-QEP.100994.100994.4.0.dta	100994	3250.56	4	0	ILR	LESEETMVLEAHDAQGDVPVTVTVHDFPGK	KLV	3250.56	0.006008	13.0309	0.000192959		3	sp|P01024|CO3_HUMAN/	35,R,K/	1|	target	0	-3.56089	4
20937	KashinaA-20-L146-014-4hr-QEP.81089.81089.2.0.dta	81089	1514.81	2	0	ESF	KVSFLSALEEYTK	KLN	1514.81	0.002506	17.0944	0.000192986		1	sp|P02647|APOA1_HUMAN/tr|F8W696|F8W696_HUMAN/	249,F,K/227,F,K/	1|	target	1	-3.10172	0
20938	KashinaA-20-L146-014-4hr-QEP.69056.69056.5.0.dta	69056	3338.48	5	0	KDR	SPCYGYQWVSEEHEEAHHTAYLVFSPSK	SFV	3338.48	-0.003828	18.1894	0.000193013	3,Carbamidomethyl[C];	3	sp|P01023|A2MG_HUMAN/	428,R,S/	1|0|	target	0	0.921848	36
20939	KashinaA-20-L146-014-4hr-QEP.9209.9209.2.0.dta	9209	1572.68	2	0	ITR	GGSTSYGTGSETESPR	NPS	1572.68	0.001835	12.1865	0.000193044		3	sp|P02671|FIBA_HUMAN/sp|P02671-2|FIBA_HUMAN/	271,R,N/271,R,N/	1|	target	0	-1.20075	4
20940	KashinaA-20-L146-014-4hr-QEP.127246.127246.2.0.dta	127246	1637.93	2	0	AIR	VFAIPPSFASIFLTK	STK	1637.93	0.000464	10.9018	0.000193057		3	sp|P01871|IGHM_HUMAN/sp|P01871-2|IGHM_HUMAN/	223,R,S/223,R,S/	1|	target	0	-0.782154	0
20941	KashinaA-20-L146-014-4hr-QEP.7409.7409.2.0.dta	7409	1645.8	2	0	PER	GQCIINSNKDDRPK	DLS	1645.8	-0.000962	15.844	0.000193057	3,Carbamidomethyl[C];6,Deamidated[N];	3	sp|P43652|AFAM_HUMAN/	310,R,D/	1|0|0|	target	2	-1.82038	36
20942	KashinaA-20-L146-014-4hr-QEP.7295.7295.2.0.dta	7295	1745.73	2	0	FTF	HADMCQSQNEELQR	KTD	1745.73	0.00109	15.2489	0.000193167	5,Carbamidomethyl[C];	1	sp|P43652|AFAM_HUMAN/	531,F,K/	1|0|	target	0	0.174772	36
20943	KashinaA-20-L146-014-4hr-QEP.105905.105905.2.0.dta	105905	2173.09	2	0	IPK	TAFISDFAVTADGNAFIGDIK	DKV	2173.08	0.005881	15.2607	0.000193173		3	sp|P19827|ITIH1_HUMAN/tr|F8WAS2|F8WAS2_HUMAN/	93,K,D/93,K,D/	1|	target	0	-2.99384	4
20944	KashinaA-20-L146-014-4hr-QEP.127198.127198.2.0.dta	127198	1764.94	2	0	IPK	NILFVIDVSGSMWGVK	MKQ	1764.94	0.004631	13.4658	0.000193202		3	sp|P19823|ITIH2_HUMAN/tr|Q5T985|Q5T985_HUMAN/	309,K,M/298,K,M/	1|	target	0	-0.603304	4
20945	KashinaA-20-L146-014-4hr-QEP.64077.64077.2.0.dta	64077	1537.77	2	0	FGK	QEPGENSEILPTLK	YVR	1537.77	-0.00029	12.9816	0.000193227	0,Gln->pyro-Glu[AnyN-termQ];	3	sp|P22352|GPX3_HUMAN/tr|E5RG32|E5RG32_HUMAN/tr|A0A087X1J7|A0A087X1J7_HUMAN/tr|H0YBE4|H0YBE4_HUMAN/tr|H0YC19|H0YC19_HUMAN/	106,K,Y/115,K,Y/105,K,Y/4,K,Y/76,K,T/	1|0|	target	0	-3.16406	32
20946	KashinaA-20-L146-014-4hr-QEP.25421.25421.3.0.dta	25421	2725.01	3	0	LKR	HLVCNGDQDCLDGSDEDDCEDVR	AID	2724.99	0.0194	17.3287	0.000193249	4,Carboxymethyl[C];10,Carboxymethyl[C];19,Carbamidomethyl[C];	3	sp|P07357|CO8A_HUMAN/	111,R,A/	1|0|0|0|	target	0	2.58443	100
20947	KashinaA-20-L146-014-4hr-QEP.121409.121409.4.3.dta	121409	3135.5	4	0	DTK	TYMLAFDVNDEKNWGLSVYADKPETTK	EQL	3135.5	-0.001582	17.3914	0.000193281		3	sp|P02763|A1AG1_HUMAN/	126,K,E/	1|	target	2	-2.19786	4
20948	KashinaA-20-L146-014-4hr-QEP.46396.46396.2.0.dta	46396	1572.74	2	0	STR	EENFYVDETTVVK	VPM	1572.74	0.000949	13.7305	0.000193303		3	sp|P08185|CBG_HUMAN/	217,R,V/	1|	target	0	0.021281	0
20949	KashinaA-20-L146-014-4hr-QEP.70365.70365.2.0.dta	70365	1882	2	0	VQC	EVQLVESGGGLVQPGGSLR	LSC	1882	-0.003092	13.5757	0.000193368		3	sp|A0A0B4J1Y9|HV372_HUMAN/sp|P01766|HV313_HUMAN/sp|A0A0B4J1X5|HV374_HUMAN/sp|A0A0J9YX35|HV64D_HUMAN/sp|P01764|HV323_HUMAN/sp|P01763|HV348_HUMAN/sp|A0A0C4DH35|HV335_HUMAN/sp|P01780|HV307_HUMAN/sp|A0A0C4DH30|HV316_HUMAN/tr|A0A075B7F1|A0A075B7F1_HUMAN/tr|S4R3C0|S4R3C0_HUMAN/tr|S4R460|S4R460_HUMAN/tr|A0A075B7D8|A0A075B7D8_HUMAN/tr|A0A075B7E8|A0A075B7E8_HUMAN/tr|A0A0B4J2B5|A0A0B4J2B5_HUMAN/tr|A0A4W8ZXM2|A0A4W8ZXM2_HUMAN/	19,C,L/19,C,L/19,C,L/19,C,L/19,C,L/19,C,L/19,C,L/19,C,L/19,C,L/19,C,L/19,C,L/0,-,L/19,C,L/19,C,L/0,-,L/0,-,L/	1|	target	0	-0.906127	4
20950	KashinaA-20-L146-014-4hr-QEP.26090.26090.3.1.dta	26090	2105.78	3	0	CRK	YSDASDCHGEDSQAFCEK	FSG	2105.78	-0.000826	13.8574	0.000193461	7,Carbamidomethyl[C];16,Carbamidomethyl[C];	3	sp|P01023|A2MG_HUMAN/	271,K,F/	1|0|0|	target	0	-0.805985	36
20951	KashinaA-20-L146-014-4hr-QEP.65914.65914.2.0.dta	65914	1537.8	2	0	TPK	SPVGVQPILNEHTF	CAG	1537.8	0.00049	16.4826	0.000193473		2	sp|P00738|HPT_HUMAN/sp|P00738-2|HPT_HUMAN/sp|P00739|HPTR_HUMAN/sp|P00739-2|HPTR_HUMAN/tr|A0A087WU08|A0A087WU08_HUMAN/tr|J3QLC9|J3QLC9_HUMAN/tr|A0A0C4DGL8|A0A0C4DGL8_HUMAN/tr|A0A0A0MRD9|A0A0A0MRD9_HUMAN/tr|J3QR68|J3QR68_HUMAN/tr|H0Y300|H0Y300_HUMAN/	325,K,C/266,K,C/267,K,C/304,K,C/200,K,C/284,K,C/266,K,C/200,K,C/323,K,C/361,K,C/	1|	target	0	0.769234	0
20952	KashinaA-20-L146-014-4hr-QEP.114970.114970.3.0.dta	114970	2648.36	3	0	SLR	FFSLLSGSLNSHGLELNADILGTDK	INS	2648.36	0.00723	15.5114	0.000193484		3	sp|P04114|APOB_HUMAN/	1610,R,I/	1|	target	0	-0.942147	4
20953	KashinaA-20-L146-014-4hr-QEP.61737.61737.2.1.dta	61737	1554.78	2	0	SMK	VTGEGCVYLQTSLK	YNI	1554.78	-0.000606	13.3601	0.000193515	6,Carbamidomethyl[C];	3	sp|P01023|A2MG_HUMAN/	1315,K,Y/	1|0|	target	0	0.28732	32
20954	KashinaA-20-L146-014-4hr-QEP.52580.52580.3.0.dta	52580	2287.15	3	0	SCR	ASQSVSSNLAWYQQKPGQAPR	LLI	2287.16	-0.009873	16.5074	0.000193618	12,Tyr->Phe[Y];	3	sp|P01624|KV315_HUMAN/sp|A0A087WSY6|KVD15_HUMAN/	44,R,L/44,R,L/	1|0|	target	1	0.333847	100
20955	KashinaA-20-L146-014-4hr-QEP.56614.56614.3.0.dta	56614	2057.94	3	0	VKK	LYHSEAFTVNFGDTEEAK	KQI	2057.94	-0.001015	15.2175	0.000193633		3	sp|P01009|A1AT_HUMAN/sp|P01009-2|A1AT_HUMAN/sp|P01009-3|A1AT_HUMAN/tr|A0A0G2JRN3|A0A0G2JRN3_HUMAN/tr|G3V2B9|G3V2B9_HUMAN/tr|A0A024R6I7|A0A024R6I7_HUMAN/	160,K,K/160,K,K/160,K,K/160,K,K/74,K,K/160,K,K/	1|	target	0	-0.23473	4
20956	KashinaA-20-L146-014-4hr-QEP.69442.69442.6.4.dta	69442	4082.91	6	0	SPK	NLVINCEVFDPQEHENINGVPPHLGHPFHWGGHER	SST	4082.91	0.002898	17.7417	0.000193823	6,Carbamidomethyl[C];18,Deamidated[N];	3	sp|P04196|HRG_HUMAN/	235,K,S/	1|0|0|	target	0	3.8262	36
20957	KashinaA-20-L146-014-4hr-QEP.60121.60121.2.0.dta	60121	1400.67	2	0	SGR	DYVSQFEGSALGK	QLN	1400.67	0.000551	12.1897	0.000193843		3	sp|P02647|APOA1_HUMAN/	51,R,Q/	1|	target	0	0.475299	0
20958	KashinaA-20-L146-014-4hr-QEP.78685.78685.3.0.dta	78685	2486.04	3	0	NGR	HSGEENFYAYGFSVTYSCDPR	FSL	2486.04	0.001674	15.3809	0.000193862	18,Carbamidomethyl[C];	3	sp|P04003|C4BPA_HUMAN/	185,R,F/	1|0|	target	0	-0.61848	36
20959	KashinaA-20-L146-014-4hr-QEP.58392.58392.2.0.dta	58392	1502.76	2	0	DSK	DSTYSLSSTLTLSK	ADY	1502.76	-0.001767	13.1922	0.000193874		3	sp|P01834|IGKC_HUMAN/tr|A0A5H1ZRQ3|A0A5H1ZRQ3_HUMAN/	62,K,A/62,K,A/	1|	target	0	-0.98379	0
20960	KashinaA-20-L146-014-4hr-QEP.63050.63050.2.0.dta	63050	1656.83	2	0	RNK	CYTAVVPLVYGGETK	MVE	1656.83	0.000359	13.7664	0.00019393	1,Carbamidomethyl[C];	3	sp|P01591|IGJ_HUMAN/tr|D6RD17|D6RD17_HUMAN/	130,K,M/139,K,M/	1|0|	target	0	0.501111	36
20961	KashinaA-20-L146-014-4hr-QEP.110465.110465.2.0.dta	110465	2173.08	2	0	IPK	TAFISDFAVTADGNAFIGDIK	DKV	2173.08	0.003097	14.5999	0.000193986		3	sp|P19827|ITIH1_HUMAN/tr|F8WAS2|F8WAS2_HUMAN/	93,K,D/93,K,D/	1|	target	0	-2.00743	4
20962	KashinaA-20-L146-014-4hr-QEP.63208.63208.3.0.dta	63208	1884.01	3	0	TTG	EIVLTQSPGTLSLSPGER	ATL	1884.01	0.001005	15.9616	0.000194058		1	sp|P01619|KV320_HUMAN/	20,G,A/	1|	target	0	0.101796	4
20963	KashinaA-20-L146-014-4hr-QEP.65493.65493.3.1.dta	65493	1758.88	3	0	GER	FTCTVTHTDLPSPLK	QTI	1758.87	0.002775	13.6873	0.000194097	0,Acetyl[AnyN-term];3,Carbamidomethyl[C];	3	sp|P01871|IGHM_HUMAN/sp|P01871-2|IGHM_HUMAN/	300,R,Q/300,R,Q/	1|0|0|	target	0	-0.694877	32
20964	KashinaA-20-L146-014-4hr-QEP.41932.41932.4.0.dta	41932	2177.99	4	0	TWR	RPHETGGYMLECVCLGNGK	GEW	2177.99	0.001191	16.2608	0.000194101	12,Carbamidomethyl[C];14,Carbamidomethyl[C];	3	sp|P02751|FINC_HUMAN/sp|P02751-1|FINC_HUMAN/sp|P02751-2|FINC_HUMAN/sp|P02751-3|FINC_HUMAN/sp|P02751-4|FINC_HUMAN/sp|P02751-5|FINC_HUMAN/sp|P02751-6|FINC_HUMAN/sp|P02751-7|FINC_HUMAN/sp|P02751-8|FINC_HUMAN/sp|P02751-9|FINC_HUMAN/sp|P02751-10|FINC_HUMAN/sp|P02751-11|FINC_HUMAN/sp|P02751-12|FINC_HUMAN/sp|P02751-13|FINC_HUMAN/sp|P02751-14|FINC_HUMAN/sp|P02751-16|FINC_HUMAN/sp|P02751-17|FINC_HUMAN/	155,R,G/155,R,G/155,R,G/155,R,G/155,R,G/155,R,G/155,R,G/155,R,G/155,R,G/155,R,G/155,R,G/155,R,G/155,R,G/155,R,G/155,R,G/155,R,G/155,R,G/	1|0|0|	target	1	-1.33886	36
20965	KashinaA-20-L146-014-4hr-QEP.17277.17277.2.0.dta	17277	1150.58	2	0	GSR	SASNMAIVDVK	MVS	1150.58	3.4e-05	15.1998	0.000194182	5,Oxidation[M];	3	sp|P01023|A2MG_HUMAN/	1373,R,M/	1|0|	target	0	-2.80952	32
20966	KashinaA-20-L146-014-4hr-QEP.102966.102966.2.0.dta	102966	1848.9	2	0	SLK	EQLQDMGLVDLFSPEK	SKL	1848.9	-0.00267	12.8551	0.000194238		3	sp|P01008|ANT3_HUMAN/	364,K,S/	1|	target	0	-2.06604	4
20967	KashinaA-20-L146-014-4hr-QEP.65731.65731.2.1.dta	65731	1891.87	2	0	AKR	LYGSEAFATDFQDSAAAK	KLI	1891.87	-0.003582	12.5037	0.000194262		3	sp|P01011|AACT_HUMAN/sp|P01011-2|AACT_HUMAN/tr|G3V595|G3V595_HUMAN/	159,R,K/159,R,K/159,R,K/	1|	target	0	0.510875	4
20968	KashinaA-20-L146-014-4hr-QEP.123757.123757.2.0.dta	123757	2064.97	2	0	SCR	LLNLDGTCADSYSFVFSR	DPN	2064.97	-0.002071	14.1386	0.000194324	8,Carbamidomethyl[C];	3	sp|P02753|RET4_HUMAN/tr|Q5VY30|Q5VY30_HUMAN/	139,R,D/137,R,D/	1|0|	target	0	0.583824	36
20969	KashinaA-20-L146-014-4hr-QEP.52194.52194.2.0.dta	52194	1768.8	2	0	QVK	DNENVVNEYSSELEK	HQL	1768.79	0.008191	13.3094	0.000194324		3	sp|P02675|FIBB_HUMAN/	163,K,H/	1|	target	0	3.98754	68
20970	KashinaA-20-L146-014-4hr-QEP.96179.96179.2.1.dta	96179	2557.32	2	0	LLR	TLNQPDSQLQLTTGNGLFLSEGLK	LVD	2557.31	0.005394	17.1142	0.000194371	15,Ammonia-loss[N];	3	sp|P01009|A1AT_HUMAN/sp|P01009-2|A1AT_HUMAN/sp|P01009-3|A1AT_HUMAN/tr|A0A0G2JRN3|A0A0G2JRN3_HUMAN/tr|G3V2B9|G3V2B9_HUMAN/tr|A0A024R6I7|A0A024R6I7_HUMAN/tr|G3V544|G3V544_HUMAN/	125,R,L/125,R,L/125,R,L/125,R,L/39,R,L/125,R,L/125,R,L/	1|0|	target	0	2.22816	36
20971	KashinaA-20-L146-014-4hr-QEP.76784.76784.2.0.dta	76784	1502.76	2	0	DSK	DSTYSLSSTLTLSK	ADY	1502.76	0.000388	12.8428	0.000194382		3	sp|P01834|IGKC_HUMAN/tr|A0A5H1ZRQ3|A0A5H1ZRQ3_HUMAN/	62,K,A/62,K,A/	1|	target	0	-0.076015	0
20972	KashinaA-20-L146-014-4hr-QEP.80684.80684.2.0.dta	80684	1502.76	2	0	DSK	DSTYSLSSTLTLSK	ADY	1502.76	-0.000945	12.7356	0.000194456		3	sp|P01834|IGKC_HUMAN/tr|A0A5H1ZRQ3|A0A5H1ZRQ3_HUMAN/	62,K,A/62,K,A/	1|	target	0	-1.66768	0
20973	KashinaA-20-L146-014-4hr-QEP.45434.45434.3.0.dta	45434	2243.06	3	0	VKK	LYHSEAFTVNFGDTEEAKK	QIN	2243.06	0.002835	17.0696	0.000194505	3,Carbamidomethyl[H];	3	sp|P01009|A1AT_HUMAN/sp|P01009-2|A1AT_HUMAN/sp|P01009-3|A1AT_HUMAN/tr|A0A0G2JRN3|A0A0G2JRN3_HUMAN/tr|G3V2B9|G3V2B9_HUMAN/tr|A0A024R6I7|A0A024R6I7_HUMAN/	160,K,Q/160,K,Q/160,K,Q/160,K,Q/74,K,Q/160,K,Q/	1|0|	target	1	-0.366771	36
20974	KashinaA-20-L146-014-4hr-QEP.124846.124846.3.0.dta	124846	2827.43	3	0	TGK	IDFLNNYALFLSPSAQQASWQVSAR	FNQ	2827.4	0.020385	13.4032	0.000194507	5,Deamidated[N];	3	sp|P04114|APOB_HUMAN/	3067,K,F/	1|0|	target	0	0.940974	100
20975	KashinaA-20-L146-014-4hr-QEP.41518.41518.2.0.dta	41518	1875.86	2	0	LKK	YNSQNQSNNQFVLYR	ITE	1875.86	0.001209	14.3762	0.000194567	4,Deamidated[Q];	3	sp|P01042|KNG1_HUMAN/sp|P01042-2|KNG1_HUMAN/sp|P01042-3|KNG1_HUMAN/	43,K,I/43,K,I/43,K,I/	1|0|	target	0	0.615383	32
20976	KashinaA-20-L146-014-4hr-QEP.110513.110513.3.0.dta	110513	2968.39	3	0	TDR	FSSHVGGTLGQFYQEVLWGSPAASDDGR	RTL	2968.39	0.004429	15.6905	0.000194643		3	sp|Q14624|ITIH4_HUMAN/sp|Q14624-2|ITIH4_HUMAN/sp|Q14624-3|ITIH4_HUMAN/sp|Q14624-4|ITIH4_HUMAN/tr|B7ZKJ8|B7ZKJ8_HUMAN/tr|H7C0L5|H7C0L5_HUMAN/	866,R,R/850,R,R/836,R,R/781,W,R/871,R,R/655,R,R/	1|	target	0	-2.85938	4
20977	KashinaA-20-L146-014-4hr-QEP.131116.131116.3.0.dta	131116	2720.36	3	0	IAC	LVQGFFPQEPLSVTWSESGQGVTAR	NFP	2720.37	-0.006861	17.7833	0.000194647		1	sp|P01876|IGHA1_HUMAN/tr|A0A286YEY1|A0A286YEY1_HUMAN/	26,C,N/26,C,N/	1|	target	0	-0.688176	4
20978	KashinaA-20-L146-014-4hr-QEP.31567.31567.2.0.dta	31567	1699.72	2	0	VAH	MSDSYQYGEEVTYK	CFE	1699.72	-0.000214	14.614	0.000194697		1	sp|P08603|CFAH_HUMAN/	944,H,C/	1|	target	0	-0.404059	0
20979	KashinaA-20-L146-014-4hr-QEP.135262.135262.2.0.dta	135262	2574.34	2	0	LLR	TLNQPDSQLQLTTGNGLFLSEGLK	LVD	2574.34	0.003884	16.0359	0.000194775		3	sp|P01009|A1AT_HUMAN/sp|P01009-2|A1AT_HUMAN/sp|P01009-3|A1AT_HUMAN/tr|A0A0G2JRN3|A0A0G2JRN3_HUMAN/tr|G3V2B9|G3V2B9_HUMAN/tr|A0A024R6I7|A0A024R6I7_HUMAN/tr|G3V544|G3V544_HUMAN/	125,R,L/125,R,L/125,R,L/125,R,L/39,R,L/125,R,L/125,R,L/	1|	target	0	-2.52459	4
20980	KashinaA-20-L146-014-4hr-QEP.4259.4259.2.0.dta	4259	1372.67	2	0	APR	ELKEQQDSPGNK	DFL	1372.67	0.001342	14.0697	0.000194863		3	sp|P08697|A2AP_HUMAN/sp|P08697-2|A2AP_HUMAN/tr|A0A0G2JPA8|A0A0G2JPA8_HUMAN/	442,R,D/378,R,D/378,R,D/	1|	target	1	1.0234	0
20981	KashinaA-20-L146-014-4hr-QEP.98364.98364.2.0.dta	98364	1502.76	2	0	DSK	DSTYSLSSTLTLSK	ADY	1502.76	-0.001145	12.737	0.000194874		3	sp|P01834|IGKC_HUMAN/tr|A0A5H1ZRQ3|A0A5H1ZRQ3_HUMAN/	62,K,A/62,K,A/	1|	target	0	-2.53926	0
20982	KashinaA-20-L146-014-4hr-QEP.66377.66377.2.0.dta	66377	1661.92	2	0	APK	LLIYAASSLQSGVPSR	FSG	1661.92	-0.006372	13.4247	0.000194886		3	sp|A0A0C4DH73|KV112_HUMAN/sp|A0A0C4DH72|KV106_HUMAN/sp|P01597|KV139_HUMAN/sp|P04432|KVD39_HUMAN/sp|P01611|KVD12_HUMAN/tr|A0A075B7D4|A0A075B7D4_HUMAN/	67,K,F/67,K,F/67,K,F/67,K,F/67,K,F/67,T,F/	1|	target	0	0.72569	68
20983	KashinaA-20-L146-014-4hr-QEP.6892.6892.3.0.dta	6892	1779.77	3	0	AQK	TDTSHHDQDHPTFNK	ITP	1779.77	0.001105	17.8422	0.000194886		3	sp|P01009|A1AT_HUMAN/sp|P01009-2|A1AT_HUMAN/sp|P01009-3|A1AT_HUMAN/tr|A0A0B4J278|A0A0B4J278_HUMAN/tr|A0A0G2JRN3|A0A0G2JRN3_HUMAN/tr|G3V387|G3V387_HUMAN/tr|A0A024R6I7|A0A024R6I7_HUMAN/tr|G3V544|G3V544_HUMAN/tr|G3V5R8|G3V5R8_HUMAN/	34,K,I/34,K,I/34,K,I/34,K,I/34,K,I/34,K,I/34,K,I/34,K,I/34,K,I/	1|	target	0	2.58424	4
20984	KashinaA-20-L146-014-4hr-QEP.76942.76942.4.2.dta	76942	3651.55	4	0	SGR	PFTTYDADHDSSNSNCAVIVHGAWWYASCYR	SNL	3651.53	0.016878	16.8912	0.000194886	15,Deamidated[N];16,Carbamidomethyl[C];29,Carbamidomethyl[C];	3	sp|O75636|FCN3_HUMAN/sp|O75636-2|FCN3_HUMAN/	229,R,S/218,R,S/	1|0|0|0|	target	0	2.96056	100
20985	KashinaA-20-L146-014-4hr-QEP.78886.78886.2.1.dta	78886	1891.87	2	0	AKR	LYGSEAFATDFQDSAAAK	KLI	1891.87	-0.000618	12.0427	0.000194892		3	sp|P01011|AACT_HUMAN/sp|P01011-2|AACT_HUMAN/tr|G3V595|G3V595_HUMAN/	159,R,K/159,R,K/159,R,K/	1|	target	0	-0.377424	4
20986	KashinaA-20-L146-014-4hr-QEP.98943.98943.3.0.dta	98943	2564.14	3	0	YQR	SLPGESEEMMEEVDQVTLYSYK	VQS	2564.14	-0.005998	12.689	0.000194923		3	sp|P19823|ITIH2_HUMAN/tr|Q5T987|Q5T987_HUMAN/	54,R,V/29,R,V/	1|	target	0	-1.73983	4
20987	KashinaA-20-L146-014-4hr-QEP.49495.49495.4.2.dta	49495	2081.02	4	0	DLR	HTFMGVVSLGSPSGEVSHPR	KTR	2081.02	-0.007332	16.5178	0.000194927		3	sp|P02765|FETUA_HUMAN/tr|C9JV77|C9JV77_HUMAN/	317,R,K/318,R,K/	1|	target	0	-1.35293	68
20988	KashinaA-20-L146-014-4hr-QEP.49089.49089.3.0.dta	49089	1875.93	3	0	KHK	VYACEVTHQGLSSPVTK	SFN	1875.93	-0.000744	13.4216	0.000194935	4,Carbamidomethyl[C];	3	sp|P01834|IGKC_HUMAN/tr|A0A5H1ZRQ3|A0A5H1ZRQ3_HUMAN/	83,K,S/83,K,S/	1|0|	target	0	0.622924	36
20989	KashinaA-20-L146-014-4hr-QEP.113412.113412.3.0.dta	113412	1863.82	3	0	EVK	DTEEEDFHVDQATTVK	VPM	1863.82	-7.3e-05	13.4478	0.000195118		3	tr|A0A0G2JRN3|A0A0G2JRN3_HUMAN/tr|A0A024R6I7|A0A024R6I7_HUMAN/	225,K,V/225,K,V/	1|	target	0	3.19216	4
20990	KashinaA-20-L146-014-4hr-QEP.53013.53013.2.0.dta	53013	1299.67	2	0	FVK	HSTIFENLANK	ADR	1299.67	-0.000514	17.6186	0.000195206	0,Delta_H(2)C(2)[AnyN-term];	3	sp|P02787|TRFE_HUMAN/tr|C9JVG0|C9JVG0_HUMAN/	225,K,A/98,K,A/	1|0|	target	0	-0.093338	32
20991	KashinaA-20-L146-014-4hr-QEP.62058.62058.3.0.dta	62058	1706.84	3	0	VNR	ANTVQEATFQMELPK	KAF	1706.84	0.000787	13.3267	0.00019528		3	sp|Q14624|ITIH4_HUMAN/sp|Q14624-2|ITIH4_HUMAN/sp|Q14624-3|ITIH4_HUMAN/sp|Q14624-4|ITIH4_HUMAN/tr|B7ZKJ8|B7ZKJ8_HUMAN/	60,R,K/60,R,K/60,R,K/60,R,K/60,R,K/	1|	target	0	-1.53986	4
20992	KashinaA-20-L146-014-4hr-QEP.36873.36873.2.0.dta	36873	1470.72	2	0	HHK	QYYEGSEIVVAGR	IAD	1470.72	-0.000463	13.1396	0.000195382		3	sp|P19827|ITIH1_HUMAN/sp|P19827-2|ITIH1_HUMAN/sp|P19827-3|ITIH1_HUMAN/tr|H7C0N0|H7C0N0_HUMAN/	501,K,I/359,K,I/213,K,I/54,K,I/	1|	target	0	-1.87998	0
20993	KashinaA-20-L146-014-4hr-QEP.97622.97622.2.0.dta	97622	1604.84	2	0	GNR	IAQWQSFQLEGGLK	QFS	1604.84	-0.000655	13.4623	0.000195444		3	sp|P01023|A2MG_HUMAN/	174,R,Q/	1|	target	0	-2.23664	4
20994	KashinaA-20-L146-014-4hr-QEP.100212.100212.4.1.dta	100212	2865.5	4	0	LQK	GFPIKEDFLEQSEQLFGAKPVSLTGK	QED	2865.5	-0.003199	18.4091	0.000195448		3	sp|P08697|A2AP_HUMAN/sp|P08697-2|A2AP_HUMAN/tr|A0A0G2JPA8|A0A0G2JPA8_HUMAN/tr|A0A0J9YY65|A0A0J9YY65_HUMAN/tr|C9JMH6|C9JMH6_HUMAN/	170,K,Q/106,K,Q/106,K,Q/170,K,Q/170,K,Q/	1|	target	2	-0.612011	4
20995	KashinaA-20-L146-014-4hr-QEP.84411.84411.2.2.dta	84411	1372.76	2	0	ELR	PGETLNVNFLLR	MDR	1372.76	-8e-06	14.4774	0.000195477		3	sp|P01024|CO3_HUMAN/	466,R,M/	1|	target	0	-0.578362	0
20996	KashinaA-20-L146-014-4hr-QEP.133206.133206.4.1.dta	133206	3750.91	4	0	PAK	LDQIESVITATSANTQLVLETLAQMDDLQDFLSK	DKH	3750.9	0.012354	12.7591	0.000195544		3	sp|P19823|ITIH2_HUMAN/tr|Q5T985|Q5T985_HUMAN/	537,K,D/526,K,D/	1|	target	0	-0.513687	68
20997	KashinaA-20-L146-014-4hr-QEP.57079.57079.2.1.dta	57079	1554.78	2	0	SMK	VTGEGCVYLQTSLK	YNI	1554.78	-0.003729	13.3741	0.000195667	6,Carbamidomethyl[C];	3	sp|P01023|A2MG_HUMAN/	1315,K,Y/	1|0|	target	0	-0.5191	32
20998	KashinaA-20-L146-014-4hr-QEP.105925.105925.3.0.dta	105925	2720.37	3	0	IAC	LVQGFFPQEPLSVTWSESGQGVTAR	NFP	2720.37	-0.001493	16.2006	0.000195732		1	sp|P01876|IGHA1_HUMAN/tr|A0A286YEY1|A0A286YEY1_HUMAN/	26,C,N/26,C,N/	1|	target	0	-0.499854	4
20999	KashinaA-20-L146-014-4hr-QEP.32244.32244.2.0.dta	32244	1668.75	2	0	VGK	IECVSAETTEDCIAK	IMN	1668.75	0.000344	11.8835	0.000195816	12,Carbamidomethyl[C];	3	sp|P02787|TRFE_HUMAN/	384,K,I/	1|0|	target	0	-0.123181	32
21000	KashinaA-20-L146-014-4hr-QEP.117366.117366.2.0.dta	117366	1604.84	2	0	GNR	IAQWQSFQLEGGLK	QFS	1604.84	0.000104	12.4776	0.000195884		3	sp|P01023|A2MG_HUMAN/	174,R,Q/	1|	target	0	-1.36942	0
21001	KashinaA-20-L146-014-4hr-QEP.124351.124351.3.0.dta	124351	2291.14	3	0	FHK	AFLEVNEEGSEAAASTAVVIAGR	SLN	2291.15	-0.007613	13.0916	0.000195916		3	sp|P01008|ANT3_HUMAN/tr|Q8TCE1|Q8TCE1_HUMAN/	402,K,S/197,K,S/	1|	target	0	-0.304825	68
21002	KashinaA-20-L146-014-4hr-QEP.129116.129116.3.0.dta	129116	2128.16	3	0	NGK	VGLSGMAIADVTLLSGFHALR	ADL	2128.16	0.003313	15.1265	0.000195953		3	sp|P0C0L5|CO4B_HUMAN/sp|P0C0L4|CO4A_HUMAN/tr|A0A0G2JPR0|A0A0G2JPR0_HUMAN/tr|A0A3B3ISA6|A0A3B3ISA6_HUMAN/	1477,K,A/1477,K,A/1477,K,A/1046,K,A/	1|	target	0	0.640759	4
21003	KashinaA-20-L146-014-4hr-QEP.45608.45608.3.0.dta	45608	2186.04	3	0	VKK	LYHSEAFTVNFGDTEEAKK	QIN	2186.04	0.001615	17.1208	0.000195975		3	sp|P01009|A1AT_HUMAN/sp|P01009-2|A1AT_HUMAN/sp|P01009-3|A1AT_HUMAN/tr|A0A0G2JRN3|A0A0G2JRN3_HUMAN/tr|G3V2B9|G3V2B9_HUMAN/tr|A0A024R6I7|A0A024R6I7_HUMAN/	160,K,Q/160,K,Q/160,K,Q/160,K,Q/74,K,Q/160,K,Q/	1|	target	1	1.3561	4
21004	KashinaA-20-L146-014-4hr-QEP.93103.93103.2.0.dta	93103	2277.12	2	0	VCK	QGYDLSPLTPLSELSVQCNR	GEV	2277.12	0.002988	12.2249	0.000195988	18,Carbamidomethyl[C];	3	sp|P05160|F13B_HUMAN/tr|A0A3B3IS66|A0A3B3IS66_HUMAN/	487,K,G/72,K,G/	1|0|	target	0	2.35037	36
21005	KashinaA-20-L146-014-4hr-QEP.32657.32657.3.0.dta	32657	1412.71	3	0	VNK	YHWEHTGLTLR	EVS	1412.71	-0.000812	14.3225	0.000196027		3	sp|P04114|APOB_HUMAN/	4087,K,E/	1|	target	0	-0.348535	0
21006	KashinaA-20-L146-014-4hr-QEP.52679.52679.3.0.dta	52679	2204.06	3	0	LCR	ELGCGAASGTPSGILYEPPAEK	EQK	2204.05	0.00275	13.0822	0.000196039	4,Carbamidomethyl[C];	3	sp|O43866|CD5L_HUMAN/	63,R,E/	1|0|	target	0	-1.02481	36
21007	KashinaA-20-L146-014-4hr-QEP.30733.30733.2.0.dta	30733	1505.77	2	0	TLR	IGQDGISTSATTNLK	CSL	1505.78	-0.007024	12.7432	0.000196049		3	sp|P04114|APOB_HUMAN/	1646,R,C/	1|	target	0	-5.5706	68
21008	KashinaA-20-L146-014-4hr-QEP.68664.68664.4.0.dta	68664	2590.31	4	0	LEK	QKPDGVFQEDAPVIHQEMIGGLR	NNN	2590.31	0.000299	15.3049	0.000196055	0,Delta_H(2)C(2)[AnyN-term];	3	sp|P01024|CO3_HUMAN/	1111,K,N/	1|0|	target	1	2.15199	36
21009	KashinaA-20-L146-014-4hr-QEP.52963.52963.2.0.dta	52963	1736.85	2	0	GAF	CLSEDAGLGISSTASLR	AFQ	1736.85	0.002775	16.0514	0.000196069	1,Carbamidomethyl[C];	1	sp|P20742|PZP_HUMAN/sp|P20742-2|PZP_HUMAN/sp|P01023|A2MG_HUMAN/	776,F,A/645,F,A/770,F,A/	1|0|	target	0	0.713049	36
21010	KashinaA-20-L146-014-4hr-QEP.21125.21125.2.0.dta	21125	1311.61	2	0	KLR	TEGDGVYTLNDK	KQW	1311.61	0.001604	12.9254	0.000196118		3	sp|P00738|HPT_HUMAN/sp|P00739|HPTR_HUMAN/sp|P00739-2|HPTR_HUMAN/tr|J3QLC9|J3QLC9_HUMAN/tr|A0A0C4DGL8|A0A0C4DGL8_HUMAN/tr|J3KTC3|J3KTC3_HUMAN/tr|J3QR68|J3QR68_HUMAN/tr|H0Y300|H0Y300_HUMAN/tr|J3KRH2|J3KRH2_HUMAN/	59,R,K/60,R,K/97,R,K/58,R,K/59,R,K/60,R,K/58,R,K/59,R,K/58,R,K/	1|	target	0	1.6976	0
21011	KashinaA-20-L146-014-4hr-QEP.33791.33791.2.0.dta	33791	1541.82	2	0	VLK	VLSLAQEQVGGSPEK	LQE	1541.82	0.002484	12.2732	0.000196167		3	sp|P0C0L5|CO4B_HUMAN/sp|P0C0L4|CO4A_HUMAN/sp|P0C0L4-2|CO4A_HUMAN/tr|A0A0G2JL54|A0A0G2JL54_HUMAN/tr|A0A140TA29|A0A140TA29_HUMAN/tr|A0A140TA49|A0A140TA49_HUMAN/tr|A0A140TA32|A0A140TA32_HUMAN/tr|A0A140TA44|A0A140TA44_HUMAN/tr|A0A0G2JPR0|A0A0G2JPR0_HUMAN/tr|A0A3B3ISA6|A0A3B3ISA6_HUMAN/tr|F5GXS0|F5GXS0_HUMAN/	1084,K,L/1084,K,L/1084,K,L/1084,K,L/1084,K,L/1084,K,L/1084,K,L/1084,K,L/1084,K,L/653,K,L/1084,K,L/	1|	target	0	-1.07397	4
21012	KashinaA-20-L146-014-4hr-QEP.46657.46657.3.0.dta	46657	1768.79	3	0	SSK	STSSFPCPAGHFNGFR	TVI	1768.79	0.00022	12.5544	0.000196174	7,Carbamidomethyl[C];	3	sp|Q08380|LG3BP_HUMAN/	554,K,T/	1|0|	target	0	-2.42591	36
21013	KashinaA-20-L146-014-4hr-QEP.77156.77156.2.0.dta	77156	1891.86	2	0	AKR	LYGSEAFATDFQDSAAAK	KLI	1891.87	-0.01233	13.1066	0.000196329		3	sp|P01011|AACT_HUMAN/sp|P01011-2|AACT_HUMAN/tr|G3V595|G3V595_HUMAN/	159,R,K/159,R,K/159,R,K/	1|	target	0	-0.223319	68
21014	KashinaA-20-L146-014-4hr-QEP.51987.51987.3.1.dta	51987	1863.84	3	0	EVK	DTEEEDFHVDQATTVK	VPM	1863.82	0.011327	12.8074	0.000196343		3	tr|A0A0G2JRN3|A0A0G2JRN3_HUMAN/tr|A0A024R6I7|A0A024R6I7_HUMAN/	225,K,V/225,K,V/	1|	target	0	8.88167	64
21015	KashinaA-20-L146-014-4hr-QEP.32464.32464.3.1.dta	32464	2105.92	3	0	KPK	MCPQLQQYEMHGPEGLR	VGF	2105.92	-0.000504	16.2084	0.000196355	1,Oxidation[M];2,Carbamidomethyl[C];10,Oxidation[M];	3	sp|P01023|A2MG_HUMAN/	687,K,V/	1|0|0|0|	target	0	0.656567	36
21016	KashinaA-20-L146-014-4hr-QEP.107446.107446.2.0.dta	107446	1554.78	2	0	SMK	VTGEGCVYLQTSLK	YNI	1554.78	0.000223	14.0388	0.000196445	6,Carbamidomethyl[C];	3	sp|P01023|A2MG_HUMAN/	1315,K,Y/	1|0|	target	0	0.431054	36
21017	KashinaA-20-L146-014-4hr-QEP.54145.54145.3.0.dta	54145	1554.74	3	0	SDK	ITFMCNDHYILK	GSN	1554.74	0.000158	13.3129	0.000196565	5,Carbamidomethyl[C];	3	sp|P20851|C4BPB_HUMAN/sp|P20851-2|C4BPB_HUMAN/tr|Q5VVQ7|Q5VVQ7_HUMAN/	102,K,G/101,K,G/102,K,G/	1|0|	target	0	-1.444	32
21018	KashinaA-20-L146-014-4hr-QEP.57920.57920.3.0.dta	57920	2290.94	3	0	SDK	FFTSHNGMQFSTWDNDNDK	FEG	2290.95	-0.001587	15.3531	0.000196581		3	sp|P02679|FIBG_HUMAN/sp|P02679-2|FIBG_HUMAN/tr|C9JEU5|C9JEU5_HUMAN/tr|C9JC84|C9JC84_HUMAN/	328,K,F/328,K,F/336,K,F/336,K,F/	1|	target	0	-0.237662	4
21019	KashinaA-20-L146-014-4hr-QEP.79271.79271.3.0.dta	79271	2568.21	3	0	NSC	SANGPGLYLIHGPNLYCYSDVEK	LNA	2568.21	0.000635	17.3293	0.000196597	3,Deamidated[N];17,Carbamidomethyl[C];	1	sp|P02790|HEMO_HUMAN/	418,C,L/	1|0|0|	target	0	0.93422	36
21020	KashinaA-20-L146-014-4hr-QEP.125652.125652.2.0.dta	125652	1623.79	2	0	EAK	DVFLGMFLYEYAR	RHP	1623.79	0.005432	12.4508	0.000196665		3	sp|P02768|ALBU_HUMAN/sp|P02768-2|ALBU_HUMAN/tr|D6RHD5|D6RHD5_HUMAN/tr|H0YA55|H0YA55_HUMAN/tr|B7WNR0|B7WNR0_HUMAN/tr|A0A0C4DGB6|A0A0C4DGB6_HUMAN/tr|C9JKR2|C9JKR2_HUMAN/	347,K,R/155,K,R/197,K,R/192,K,R/232,K,R/347,K,R/155,K,R/	1|	target	0	0.973048	64
21021	KashinaA-20-L146-014-4hr-QEP.70102.70102.2.0.dta	70102	2012.04	2	0	QPK	AAPSVTLFPPSSEELQANK	ATL	2012.03	0.001725	13.2793	0.00019673	0,Delta_H(2)C(2)[AnyN-term];	3	sp|P0DOY2|IGLC2_HUMAN/sp|P0CF74|IGLC6_HUMAN/sp|A0M8Q6|IGLC7_HUMAN/sp|P0DOY3|IGLC3_HUMAN/tr|A0A5H1ZRQ7|A0A5H1ZRQ7_HUMAN/	4,K,A/4,K,A/4,K,A/4,K,A/4,K,A/	1|0|	target	0	0.40168	36
21022	KashinaA-20-L146-014-4hr-QEP.91702.91702.3.0.dta	91702	2005.92	3	0	LSK	HQDFNSAVQLVENFCR	NPD	2005.92	-0.003385	16.3982	0.000196795	0,Acetyl[AnyN-term];15,Carbamidomethyl[C];	3	sp|P00734|THRB_HUMAN/tr|C9JV37|C9JV37_HUMAN/tr|E9PIT3|E9PIT3_HUMAN/	247,K,N/237,K,N/247,K,N/	1|0|0|	target	0	-3.36647	36
21023	KashinaA-20-L146-014-4hr-QEP.84984.84984.2.1.dta	84984	1612.79	2	0	NLK	LLDNWDSVTSTFSK	LRE	1612.79	0.000554	12.8396	0.000196842		3	sp|P02647|APOA1_HUMAN/tr|F8W696|F8W696_HUMAN/	69,K,L/47,K,L/	1|	target	0	-0.100924	0
21024	KashinaA-20-L146-014-4hr-QEP.4080.4080.4.1.dta	4080	1904.75	4	0	SYK	MADEAGSEADHEGTHSTK	RGH	1904.76	-0.004056	15.5597	0.000196905	1,Dioxidation[M];	3	sp|P02671|FIBA_HUMAN/sp|P02671-2|FIBA_HUMAN/	602,K,R/602,K,R/	1|0|	target	0	3.23091	36
21025	KashinaA-20-L146-014-4hr-QEP.5408.5408.3.0.dta	5408	1791.77	3	0	AQK	TDTSHHDQDHPTFNK	ITP	1791.77	0.001264	19.2351	0.000196935	0,C+12[AnyN-term];	3	sp|P01009|A1AT_HUMAN/sp|P01009-2|A1AT_HUMAN/sp|P01009-3|A1AT_HUMAN/tr|A0A0B4J278|A0A0B4J278_HUMAN/tr|A0A0G2JRN3|A0A0G2JRN3_HUMAN/tr|G3V387|G3V387_HUMAN/tr|A0A024R6I7|A0A024R6I7_HUMAN/tr|G3V544|G3V544_HUMAN/tr|G3V5R8|G3V5R8_HUMAN/	34,K,I/34,K,I/34,K,I/34,K,I/34,K,I/34,K,I/34,K,I/34,K,I/34,K,I/	1|0|	target	0	2.71044	36
21026	KashinaA-20-L146-014-4hr-QEP.103377.103377.4.1.dta	103377	2911.39	4	0	CQK	RPCGHPGDTPFGTFTLTGGNVFEYGVK	AVY	2911.38	0.006776	16.2035	0.000196996	3,Carbamidomethyl[C];	3	sp|P08603|CFAH_HUMAN/sp|P08603-2|CFAH_HUMAN/tr|Q5TFM2|Q5TFM2_HUMAN/tr|A0A0D9SG88|A0A0D9SG88_HUMAN/	82,K,A/82,K,A/82,K,A/82,K,A/	1|0|	target	1	0.850531	36
21027	KashinaA-20-L146-014-4hr-QEP.34661.34661.2.0.dta	34661	1614.74	2	0	NKR	TCSALCSGQVFTQR	SGE	1614.74	0.001031	13.2524	0.000197002	2,Carbamidomethyl[C];6,Carbamidomethyl[C];	3	sp|O00187|MASP2_HUMAN/	178,R,S/	1|0|0|	target	0	2.08963	32
21028	KashinaA-20-L146-014-4hr-QEP.6625.6625.4.0.dta	6625	2307.98	4	0	ESK	SYKMADEAGSEADHEGTHSTK	RGH	2307.98	0.004932	16.5968	0.000197049	4,Carbamidomethyl[M];	3	sp|P02671|FIBA_HUMAN/sp|P02671-2|FIBA_HUMAN/	599,K,R/599,K,R/	1|0|	target	1	0.80341	36
21029	KashinaA-20-L146-014-4hr-QEP.98502.98502.3.0.dta	98502	2579.31	3	0	ISR	AQLVPLPPSTYVEFTVSGTDCVAK	EAT	2579.31	0.001168	14.4009	0.000197112	21,Carbamidomethyl[C];	3	sp|P02765|FETUA_HUMAN/tr|C9JV77|C9JV77_HUMAN/	187,R,E/188,R,E/	1|0|	target	0	-1.43402	36
21030	KashinaA-20-L146-014-4hr-QEP.127052.127052.2.0.dta	127052	1623.79	2	0	EAK	DVFLGMFLYEYAR	RHP	1623.79	0.001357	12.3186	0.000197158		3	sp|P02768|ALBU_HUMAN/sp|P02768-2|ALBU_HUMAN/tr|D6RHD5|D6RHD5_HUMAN/tr|H0YA55|H0YA55_HUMAN/tr|B7WNR0|B7WNR0_HUMAN/tr|A0A0C4DGB6|A0A0C4DGB6_HUMAN/tr|C9JKR2|C9JKR2_HUMAN/	347,K,R/155,K,R/197,K,R/192,K,R/232,K,R/347,K,R/155,K,R/	1|	target	0	-1.13339	0
21031	KashinaA-20-L146-014-4hr-QEP.71165.71165.2.0.dta	71165	1786.77	2	0	DGK	NYCGLPGEYWLGNDK	ISQ	1786.77	-0.000568	12.6361	0.000197165	3,Carbamidomethyl[C];13,Deamidated[N];	3	sp|P02675|FIBB_HUMAN/tr|D6REL8|D6REL8_HUMAN/	313,K,I/94,K,I/	1|0|0|	target	0	-1.49917	32
21032	KashinaA-20-L146-014-4hr-QEP.22690.22690.3.0.dta	22690	1855.85	3	0	LLR	SEETKENEGFTVTAEGK	GQG	1855.86	-0.00084	15.6233	0.000197169		3	sp|P01024|CO3_HUMAN/tr|M0QYC8|M0QYC8_HUMAN/	1320,R,G/14,R,G/	1|	target	1	-1.86658	4
21033	KashinaA-20-L146-014-4hr-QEP.127602.127602.3.0.dta	127602	2127.09	3	0	LEK	HQLYIDETVNSNIPTNLR	VLR	2127.08	0.003645	14.6622	0.000197307		3	sp|P02675|FIBB_HUMAN/	178,K,V/	1|	target	0	-1.22306	4
21034	KashinaA-20-L146-014-4hr-QEP.73445.73445.3.0.dta	73445	1925.83	3	0	KRR	TMGYQDFADVVCYTQK	ADS	1925.84	-0.005814	16.0681	0.000197347	12,Carbamidomethyl[C];	3	sp|P05156|CFAI_HUMAN/tr|G3XAM2|G3XAM2_HUMAN/tr|A0A2R8Y3M9|A0A2R8Y3M9_HUMAN/tr|E7ETH0|E7ETH0_HUMAN/tr|A0A087X0I2|A0A087X0I2_HUMAN/	202,R,A/202,R,A/202,R,A/202,R,A/202,R,A/	1|0|	target	0	0.146259	100
21035	KashinaA-20-L146-014-4hr-QEP.74434.74434.2.1.dta	74434	1537.81	2	0	ETK	ATVAVYLESLQDTK	ITL	1537.81	-0.001006	13.1332	0.000197361		3	sp|P04114|APOB_HUMAN/	2474,K,I/	1|	target	0	0.253932	4
21036	KashinaA-20-L146-014-4hr-QEP.7108.7108.2.0.dta	7108	1614.69	2	0	ITR	GGSTSYGTGSETESPR	NPS	1614.69	-0.000968	12.8442	0.000197371	0,Acetyl[AnyN-term];	3	sp|P02671|FIBA_HUMAN/sp|P02671-2|FIBA_HUMAN/	271,R,N/271,R,N/	1|0|	target	0	-1.52077	36
21037	KashinaA-20-L146-014-4hr-QEP.60353.60353.3.0.dta	60353	1627.89	3	0	SEK	LKEEIGKELEELR	ARL	1627.89	0.002105	16.0803	0.000197386	0,Acetyl[AnyN-term];	3	sp|P06727|APOA4_HUMAN/	97,K,A/	1|0|	target	2	-1.558	32
21038	KashinaA-20-L146-014-4hr-QEP.29529.29529.2.0.dta	29529	1622.7	2	0	CCK	AESPEVCFNEESPK	IGN	1622.7	0.001541	11.5742	0.000197394	7,Carbamidomethyl[C];	3	sp|P43652|AFAM_HUMAN/	582,K,I/	1|0|	target	0	-0.176579	32
21039	KashinaA-20-L146-014-4hr-QEP.11091.11091.2.0.dta	11091	1215.62	2	0	HAK	ATEHLSTLSEK	AKP	1215.62	-0.001489	14.3521	0.000197416		3	sp|P02647|APOA1_HUMAN/tr|F8W696|F8W696_HUMAN/	219,K,A/197,K,A/	1|	target	0	1.7277	0
21040	KashinaA-20-L146-014-4hr-QEP.83087.83087.3.0.dta	83087	1820.81	3	0	ENR	TMTIHNGMFFSTYDR	DND	1820.81	0.001744	14.2558	0.000197633		3	sp|P02675|FIBB_HUMAN/tr|D6REL8|D6REL8_HUMAN/	395,R,D/176,R,D/	1|	target	0	-0.786074	4
21041	KashinaA-20-L146-014-4hr-QEP.80201.80201.3.0.dta	80201	2084.02	3	0	GQG	EPLDDYVNTQGASLFSVTK	KQL	2084.02	-0.001056	15.0451	0.000197661		1	sp|P00747|PLMN_HUMAN/tr|Q5TEH5|Q5TEH5_HUMAN/tr|A6PVI2|A6PVI2_HUMAN/	19,G,K/19,G,K/19,G,K/	1|	target	0	-0.14649	4
21042	KashinaA-20-L146-014-4hr-QEP.60446.60446.4.0.dta	60446	1901.07	4	0	ISR	YVGGQEHFAHLLILR	DTK	1901.06	0.005043	13.7583	0.000197847	0,mTRAQ_13C(6)15N(2)[AnyN-term];	3	sp|P02763|A1AG1_HUMAN/	108,R,D/	1|0|	target	0	-0.070542	33
21043	KashinaA-20-L146-014-4hr-QEP.108138.108138.3.0.dta	108138	2412.2	3	0	IGH	QWVLTAAHCFDGLPLQDVWR	IYS	2412.19	0.004292	14.1679	0.000197882	9,Carbamidomethyl[C];	1	sp|P03952|KLKB1_HUMAN/tr|H0YAC1|H0YAC1_HUMAN/tr|E9PBC5|E9PBC5_HUMAN/	426,H,I/474,H,I/388,H,I/	1|0|	target	0	0.872709	36
21044	KashinaA-20-L146-014-4hr-QEP.30988.30988.3.0.dta	30988	1625.77	3	0	ASR	PYTFHSHGITYYK	EHE	1625.77	-0.004637	18.1409	0.00019789	2,Thiazolidine[Y];	3	sp|P00450|CERU_HUMAN/tr|D6RE86|D6RE86_HUMAN/tr|E9PFZ2|E9PFZ2_HUMAN/	115,R,E/155,R,E/115,R,E/	1|0|	target	0	-3.39831	32
21045	KashinaA-20-L146-014-4hr-QEP.43255.43255.2.0.dta	43255	1725.77	2	0	VGK	IECVSAETTEDCIAK	IMN	1725.77	0.004391	13.0405	0.000197914	3,Carbamidomethyl[C];12,Carbamidomethyl[C];	3	sp|P02787|TRFE_HUMAN/	384,K,I/	1|0|0|	target	0	-0.322223	32
21046	KashinaA-20-L146-014-4hr-QEP.37186.37186.3.0.dta	37186	2391.17	3	0	SCR	ASQSVSSSYLAWYQQKPGQAPR	LLI	2391.17	-0.001228	17.2099	0.000197946	9,Tyr->Asp[Y];	3	sp|P01619|KV320_HUMAN/	44,R,L/	1|0|	target	1	-2.10962	36
21047	KashinaA-20-L146-014-4hr-QEP.56857.56857.2.0.dta	56857	1602.77	2	0	PDR	FSGSGSGTDFTLTISR	LEP	1602.78	-0.001834	14.6402	0.000198005	4,Ser->Gly[S];	3	sp|A0A0C4DH25|KVD20_HUMAN/sp|P01619|KV320_HUMAN/	82,R,L/82,R,L/	1|0|	target	0	3.2926	32
21048	KashinaA-20-L146-014-4hr-QEP.31074.31074.3.0.dta	31074	2032.95	3	0	EVR	IHSGSFQSQVELSNDQEK	AHL	2032.96	-0.004325	15.303	0.000198033		3	sp|P04114|APOB_HUMAN/	3638,R,A/	1|	target	0	-2.0737	4
21049	KashinaA-20-L146-014-4hr-QEP.38702.38702.5.0.dta	38702	2327.15	5	0	IFK	YSHYNERDEIPHNDIALLK	LKP	2327.14	0.004333	16.7377	0.000198084		3	sp|Q14520|HABP2_HUMAN/sp|Q14520-2|HABP2_HUMAN/	397,K,L/371,K,L/	1|	target	1	0.638532	4
21050	KashinaA-20-L146-014-4hr-QEP.31544.31544.2.0.dta	31544	1624.81	2	0	NVY	INGITYTPVSSTNEK	DMY	1624.81	-0.000453	14.9785	0.000198086	2,Deamidated[N];	1	sp|P01023|A2MG_HUMAN/	649,Y,D/	1|0|	target	0	-0.572108	32
21051	KashinaA-20-L146-014-4hr-QEP.105956.105956.3.1.dta	105956	2730.4	3	0	YLR	WVQTLSEQVQEELLSSQVTQELR	ALM	2730.39	0.002703	13.7517	0.000198169		3	sp|P02649|APOE_HUMAN/tr|H0Y7L5|H0Y7L5_HUMAN/tr|E7ERP7|E7ERP7_HUMAN/tr|E9PEV4|E9PEV4_HUMAN/	56,R,A/82,R,A/56,R,A/56,R,A/	1|	target	0	-2.06769	4
21052	KashinaA-20-L146-014-4hr-QEP.131593.131593.2.0.dta	131593	2089.21	2	0	SCK	IAQLPLTGSMSIIFFLPLK	VTQ	2089.21	-0.003017	15.6458	0.000198169		3	sp|P36955|PEDF_HUMAN/tr|I3L4N7|I3L4N7_HUMAN/tr|I3L107|I3L107_HUMAN/	262,K,V/60,K,V/75,K,V/	1|	target	0	-3.03279	4
21053	KashinaA-20-L146-014-4hr-QEP.28836.28836.2.0.dta	28836	1497.68	2	0	YCR	NPDAVAAPYCYTR	DPG	1497.68	-0.000505	12.6419	0.000198189	10,Carbamidomethyl[C];	3	sp|P08519|APOA_HUMAN/tr|A0A087WWY0|A0A087WWY0_HUMAN/	3270,R,D/465,R,D/	1|0|	target	0	-0.745291	32
21054	KashinaA-20-L146-014-4hr-QEP.86872.86872.3.0.dta	86872	1994.03	3	0	YGK	KVEGTAFVIFGIQDGEQR	ISL	1994.03	0.000158	14.4381	0.000198219		3	sp|P01024|CO3_HUMAN/	263,K,I/	1|	target	1	1.19795	4
21055	KashinaA-20-L146-014-4hr-QEP.83300.83300.4.0.dta	83300	2398.1	4	0	KEK	HYYIGIIETTWDYASDHGEK	KLI	2398.1	0.000494	14.8969	0.000198257		3	sp|P00450|CERU_HUMAN/tr|D6RE86|D6RE86_HUMAN/tr|E9PFZ2|E9PFZ2_HUMAN/	22,K,K/22,K,K/22,K,K/	1|	target	0	-1.90672	4
21056	KashinaA-20-L146-014-4hr-QEP.48981.48981.2.0.dta	48981	2214	2	0	VQK	EDIPPADLSDQVPDTESETR	ILL	2214	-0.002406	12.7199	0.000198263		3	sp|P01024|CO3_HUMAN/	959,K,I/	1|	target	0	-2.00397	4
21057	KashinaA-20-L146-014-4hr-QEP.112766.112766.2.0.dta	112766	1697.84	2	0	VPK	SSSNEEVMFLTVQVK	GPT	1697.84	-0.004296	13.5407	0.000198334		3	sp|P01023|A2MG_HUMAN/tr|F8W7L3|F8W7L3_HUMAN/	93,K,G/93,K,G/	1|	target	0	-1.86479	4
21058	KashinaA-20-L146-014-4hr-QEP.111513.111513.2.0.dta	111513	1657.85	2	0	LMK	DLADELALVDVIEDK	LKG	1657.85	-0.003904	14.0608	0.000198459		3	sp|P00338|LDHA_HUMAN/sp|P00338-2|LDHA_HUMAN/sp|P00338-3|LDHA_HUMAN/sp|P00338-4|LDHA_HUMAN/sp|P00338-5|LDHA_HUMAN/tr|F5GXY2|F5GXY2_HUMAN/tr|F5H5J4|F5H5J4_HUMAN/tr|F5GXH2|F5GXH2_HUMAN/tr|F5GYU2|F5GYU2_HUMAN/tr|F5H6W8|F5H6W8_HUMAN/tr|F5GZQ4|F5GZQ4_HUMAN/	42,K,L/42,K,L/71,K,L/42,K,L/42,K,L/42,K,L/42,K,L/42,K,L/42,K,L/42,K,L/42,K,L/	1|	target	0	-2.03285	4
21059	KashinaA-20-L146-014-4hr-QEP.130285.130285.4.1.dta	130285	2852.36	4	0	RVK	WYLFGMGNEVDVHAAFFHGQALTNK	NYR	2852.36	0.001769	16.6993	0.000198554		3	sp|P00450|CERU_HUMAN/tr|H7C5R1|H7C5R1_HUMAN/tr|E9PFZ2|E9PFZ2_HUMAN/	282,K,N/65,K,N/282,K,N/	1|	target	0	-1.53486	4
21060	KashinaA-20-L146-014-4hr-QEP.129942.129942.2.0.dta	129942	1623.79	2	0	EAK	DVFLGMFLYEYAR	RHP	1623.79	0.00015	12.2722	0.00019856		3	sp|P02768|ALBU_HUMAN/sp|P02768-2|ALBU_HUMAN/tr|D6RHD5|D6RHD5_HUMAN/tr|H0YA55|H0YA55_HUMAN/tr|B7WNR0|B7WNR0_HUMAN/tr|A0A0C4DGB6|A0A0C4DGB6_HUMAN/tr|C9JKR2|C9JKR2_HUMAN/	347,K,R/155,K,R/197,K,R/192,K,R/232,K,R/347,K,R/155,K,R/	1|	target	0	-0.853306	0
21061	KashinaA-20-L146-014-4hr-QEP.123651.123651.3.0.dta	123651	1923.97	3	0	FLK	DSITTWEILAVSMSDKK	GIC	1923.97	0.000224	13.2706	0.00019859		3	sp|P01024|CO3_HUMAN/	796,K,G/	1|	target	1	-4.4424	4
21062	KashinaA-20-L146-014-4hr-QEP.116839.116839.6.1.dta	116839	5975.6	6	0	SER	GSAGHWTSESSVSGSTGQWHSESGSFRPDSPGSGNARPNNPDWGTFEEVSGNVSPGTR	REY	5975.62	-0.012427	17.81	0.00019861	39,Deamidated[N];	3	sp|P02671|FIBA_HUMAN/sp|P02671-2|FIBA_HUMAN/	367,R,R/367,R,R/	1|0|	target	2	1.77994	36
21063	KashinaA-20-L146-014-4hr-QEP.62893.62893.3.1.dta	62893	2341.11	3	0	AQR	IYEDHDATQQLQGFYSQVAK	PLL	2341.11	-0.004412	15.8957	0.000198618		3	sp|P19827|ITIH1_HUMAN/sp|P19827-2|ITIH1_HUMAN/sp|P19827-3|ITIH1_HUMAN/tr|H7C0N0|H7C0N0_HUMAN/	457,R,P/315,R,P/169,R,P/10,R,P/	1|	target	0	-0.652088	4
21064	KashinaA-20-L146-014-4hr-QEP.91645.91645.2.0.dta	91645	1511.77	2	0	TGK	AAQVTIQSSGTFSSK	FQV	1511.77	0.001431	12.6055	0.000198673		3	sp|P01023|A2MG_HUMAN/	1274,K,F/	1|	target	0	-1.12798	4
21065	KashinaA-20-L146-014-4hr-QEP.78972.78972.5.0.dta	78972	3338.48	5	0	KDR	SPCYGYQWVSEEHEEAHHTAYLVFSPSK	SFV	3338.48	-0.002564	14.322	0.000198793	3,Carbamidomethyl[C];	3	sp|P01023|A2MG_HUMAN/	428,R,S/	1|0|	target	0	-0.983312	36
21066	KashinaA-20-L146-014-4hr-QEP.73195.73195.2.1.dta	73195	1713.93	2	0	LTK	IAPQLSTEELVSLGEK	MVT	1713.93	0.000316	12.3537	0.000198808		3	sp|P43652|AFAM_HUMAN/	437,K,M/	1|	target	0	0.019249	4
21067	KashinaA-20-L146-014-4hr-QEP.13412.13412.3.0.dta	13412	2590.1	3	0	NIK	TYCSEPEKVDKDNEDFQESNR	MYS	2590.1	-0.000395	13.0982	0.000198864	3,Carbamidomethyl[C];	3	sp|P00450|CERU_HUMAN/tr|H7C5R1|H7C5R1_HUMAN/tr|E9PFZ2|E9PFZ2_HUMAN/	237,K,M/20,K,M/237,K,M/	1|0|	target	2	-2.12504	36
21068	KashinaA-20-L146-014-4hr-QEP.132678.132678.4.0.dta	132678	3720.89	4	0	VRK	YFPETWIWDLVVVNSAGVAEVGVTVPDTITEWK	AGA	3720.88	0.009546	13.1142	0.000198958		3	sp|P01023|A2MG_HUMAN/	733,K,A/	1|	target	0	-0.334932	4
21069	KashinaA-20-L146-014-4hr-QEP.66140.66140.2.0.dta	66140	1520.73	2	0	RMK	GLIDEVNQDFTNR	INK	1520.73	0.000661	14.1814	0.000198968		3	sp|P02671|FIBA_HUMAN/sp|P02671-2|FIBA_HUMAN/tr|A0A087WUA0|A0A087WUA0_HUMAN/	71,K,I/71,K,I/71,K,I/	1|	target	0	-3.09629	0
21070	KashinaA-20-L146-014-4hr-QEP.122818.122818.2.0.dta	122818	1697.84	2	0	VPK	SSSNEEVMFLTVQVK	GPT	1697.84	-0.000375	12.7675	0.000199035		3	sp|P01023|A2MG_HUMAN/tr|F8W7L3|F8W7L3_HUMAN/	93,K,G/93,K,G/	1|	target	0	-0.920628	4
21071	KashinaA-20-L146-014-4hr-QEP.57989.57989.3.0.dta	57989	1581.83	3	0	EIK	HIYAISSAALSASYK	ADT	1581.83	-0.000853	14.7652	0.000199037		3	sp|P04114|APOB_HUMAN/	1837,K,A/	1|	target	0	-2.94076	4
21072	KashinaA-20-L146-014-4hr-QEP.84382.84382.2.0.dta	84382	1697.84	2	0	VPK	SSSNEEVMFLTVQVK	GPT	1697.84	0.003215	13.7542	0.000199049		3	sp|P01023|A2MG_HUMAN/tr|F8W7L3|F8W7L3_HUMAN/	93,K,G/93,K,G/	1|	target	0	0.022403	4
21073	KashinaA-20-L146-014-4hr-QEP.126291.126291.3.0.dta	126291	2083.01	3	0	EWK	AGAFCLSEDAGLGISSTASLR	AFQ	2083.01	0.001326	12.5771	0.000199083	5,Carbamidomethyl[C];	3	sp|P20742|PZP_HUMAN/sp|P20742-2|PZP_HUMAN/sp|P01023|A2MG_HUMAN/	772,K,A/641,K,A/766,K,A/	1|0|	target	0	0.288757	36
21074	KashinaA-20-L146-014-4hr-QEP.99259.99259.3.0.dta	99259	1994.03	3	0	YGK	KVEGTAFVIFGIQDGEQR	ISL	1994.03	-0.004606	15.093	0.000199143		3	sp|P01024|CO3_HUMAN/	263,K,I/	1|	target	1	0.486263	4
21075	KashinaA-20-L146-014-4hr-QEP.30031.30031.2.0.dta	30031	2017.91	2	0	TNK	SLTEEAENWGDGEPNNKK	NKE	2017.91	0.004737	14.4735	0.000199171		3	sp|P14151|LYAM1_HUMAN/sp|P14151-2|LYAM1_HUMAN/	105,K,N/118,K,N/	1|	target	1	2.83218	4
21076	KashinaA-20-L146-014-4hr-QEP.114227.114227.2.0.dta	114227	2064.97	2	0	SCR	LLNLDGTCADSYSFVFSR	DPN	2064.97	0.000765	12.7991	0.000199176	8,Carbamidomethyl[C];	3	sp|P02753|RET4_HUMAN/tr|Q5VY30|Q5VY30_HUMAN/	139,R,D/137,R,D/	1|0|	target	0	0.224781	36
21077	KashinaA-20-L146-014-4hr-QEP.92803.92803.2.0.dta	92803	1891.87	2	0	AKR	LYGSEAFATDFQDSAAAK	KLI	1891.87	-0.003245	12.3856	0.000199178		3	sp|P01011|AACT_HUMAN/sp|P01011-2|AACT_HUMAN/tr|G3V595|G3V595_HUMAN/	159,R,K/159,R,K/159,R,K/	1|	target	0	-0.025093	4
21078	KashinaA-20-L146-014-4hr-QEP.121820.121820.3.0.dta	121820	2147.08	3	0	YQK	DAPDHQELNLDVSLQLPSR	SSK	2147.07	0.003877	15.3384	0.000199344		3	sp|P01024|CO3_HUMAN/	1284,K,S/	1|	target	0	-0.441327	4
21079	KashinaA-20-L146-014-4hr-QEP.21809.21809.2.0.dta	21809	1750.67	2	0	FYK	ADGESCSASMMYQEGK	FRY	1750.67	-0.000685	13.6733	0.000199352	6,Carbamidomethyl[C];	3	sp|P01008|ANT3_HUMAN/	273,K,F/	1|0|	target	0	1.87607	36
21080	KashinaA-20-L146-014-4hr-QEP.76245.76245.3.0.dta	76245	1871.97	3	0	EVK	FNKPFVFLMIEQNTK	SPL	1871.97	0.002402	16.2965	0.000199368	9,Oxidation[M];	3	sp|P01009|A1AT_HUMAN/tr|A0A024R6I7|A0A024R6I7_HUMAN/	389,K,S/389,K,S/	1|0|	target	1	-1.78964	36
21081	KashinaA-20-L146-014-4hr-QEP.59946.59946.3.0.dta	59946	2152.09	3	0	EMK	LHTEAQIQEEGTVVELTGR	QSS	2152.09	0.005668	15.2427	0.000199374	0,Acetyl[AnyN-term];	3	sp|P01023|A2MG_HUMAN/	319,K,Q/	1|0|	target	0	0.405371	36
21082	KashinaA-20-L146-014-4hr-QEP.76206.76206.2.1.dta	76206	1653.89	2	0	RNK	FVTVQATFGTQVVEK	VVL	1653.88	0.001993	13.1111	0.000199404		3	sp|P01024|CO3_HUMAN/tr|M0R1Q1|M0R1Q1_HUMAN/	104,K,V/63,K,V/	1|	target	0	-0.410422	4
21083	KashinaA-20-L146-014-4hr-QEP.100991.100991.3.0.dta	100991	2045.1	3	0	NNR	LLLQQVSLPELPGEYSMK	VTG	2045.1	0.000394	13.3204	0.00019942		3	sp|P01023|A2MG_HUMAN/	1297,R,V/	1|	target	0	-2.17451	4
21084	KashinaA-20-L146-014-4hr-QEP.62528.62528.3.0.dta	62528	1488.79	3	0	QEK	AHLDIAGSLEGHLR	FLK	1488.79	0.00044	15.7686	0.000199511		3	sp|P04114|APOB_HUMAN/	3656,K,F/	1|	target	0	-1.05298	4
21085	KashinaA-20-L146-014-4hr-QEP.65294.65294.5.0.dta	65294	3090.62	5	0	WVR	LHLLNIGGSQDIHVVHFHGQTLLENGNK	QHQ	3090.62	0.000898	18.1419	0.000199633		3	sp|P12259|FA5_HUMAN/tr|A0A0A0MRJ7|A0A0A0MRJ7_HUMAN/	1827,R,Q/1832,R,Q/	1|	target	0	1.27062	4
21086	KashinaA-20-L146-014-4hr-QEP.83506.83506.2.0.dta	83506	1587.68	2	0	IQK	LESDVSAQMEYCR	TPC	1587.68	-0.000983	12.7028	0.000199633	12,Carbamidomethyl[C];	3	sp|P02675|FIBB_HUMAN/	211,K,T/	1|0|	target	0	-1.18964	32
21087	KashinaA-20-L146-014-4hr-QEP.80385.80385.2.0.dta	80385	1502.76	2	0	DSK	DSTYSLSSTLTLSK	ADY	1502.76	0.00035	12.4674	0.000199659		3	sp|P01834|IGKC_HUMAN/tr|A0A5H1ZRQ3|A0A5H1ZRQ3_HUMAN/	62,K,A/62,K,A/	1|	target	0	-1.64853	0
21088	KashinaA-20-L146-014-4hr-QEP.9660.9660.2.0.dta	9660	1823.68	2	0	DQK	DSDGDGIGDACDNCPQK	SNP	1823.68	-0.002806	12.8932	0.000199663	11,Carbamidomethyl[C];14,Carbamidomethyl[C];	3	sp|P49747|COMP_HUMAN/sp|P49747-2|COMP_HUMAN/tr|G3XAP6|G3XAP6_HUMAN/	396,K,S/343,K,S/363,K,S/	1|0|0|	target	0	-0.97197	36
21089	KashinaA-20-L146-014-4hr-QEP.48869.48869.2.0.dta	48869	1618.83	2	0	VSR	TEVSSNHVLIYLDK	VSN	1618.83	0.001878	14.1828	0.000199665	6,Deamidated[N];	3	sp|P01023|A2MG_HUMAN/	1407,R,V/	1|0|	target	0	-0.78772	32
21090	KashinaA-20-L146-014-4hr-QEP.84446.84446.3.1.dta	84446	2263.14	3	0	VGK	SLYVSATVILHSGSDMVQAER	SGI	2263.14	0.000377	14.0079	0.000199695		3	sp|P01024|CO3_HUMAN/	322,K,S/	1|	target	0	-0.658375	4
21091	KashinaA-20-L146-014-4hr-QEP.68460.68460.3.2.dta	68460	2469.09	3	0	RHR	QGPVNLLSDPEQGVEVTGQYER	EKA	2469.1	-0.003611	16.0351	0.000199705	9,Cation_Fe[II][D];	3	sp|Q14624|ITIH4_HUMAN/sp|Q14624-2|ITIH4_HUMAN/sp|Q14624-3|ITIH4_HUMAN/tr|B7ZKJ8|B7ZKJ8_HUMAN/	753,R,E/737,R,E/723,R,E/758,R,E/	1|0|	target	0	-0.582032	36
21092	KashinaA-20-L146-014-4hr-QEP.132583.132583.4.0.dta	132583	2186.04	4	0	VKK	LYHSEAFTVNFGDTEEAKK	QIN	2186.04	-3.9e-05	14.0534	0.000199885		3	sp|P01009|A1AT_HUMAN/sp|P01009-2|A1AT_HUMAN/sp|P01009-3|A1AT_HUMAN/tr|A0A0G2JRN3|A0A0G2JRN3_HUMAN/tr|G3V2B9|G3V2B9_HUMAN/tr|A0A024R6I7|A0A024R6I7_HUMAN/	160,K,Q/160,K,Q/160,K,Q/160,K,Q/74,K,Q/160,K,Q/	1|	target	1	-1.12851	4
21093	KashinaA-20-L146-014-4hr-QEP.13218.13218.3.0.dta	13218	2105.78	3	0	CRK	YSDASDCHGEDSQAFCEK	FSG	2105.78	-0.004184	14.3883	0.000199919	7,Carbamidomethyl[C];16,Carbamidomethyl[C];	3	sp|P01023|A2MG_HUMAN/	271,K,F/	1|0|0|	target	0	-3.63176	36
21094	KashinaA-20-L146-014-4hr-QEP.57304.57304.2.0.dta	57304	1723.81	2	0	HLK	YVMLPVADQDQCIR	HYE	1723.81	-0.002896	14.3462	0.000199951	3,Oxidation[M];12,Carbamidomethyl[C];	3	sp|P00738|HPT_HUMAN/sp|P00738-2|HPT_HUMAN/tr|A0A087WU08|A0A087WU08_HUMAN/tr|J3QLC9|J3QLC9_HUMAN/tr|A0A0C4DGL8|A0A0C4DGL8_HUMAN/tr|J3QR68|J3QR68_HUMAN/tr|H0Y300|H0Y300_HUMAN/tr|H3BS21|H3BS21_HUMAN/	297,K,H/238,K,H/172,K,H/256,K,H/238,K,H/295,K,H/333,K,H/198,K,H/	1|0|0|	target	0	-0.152063	32
21095	KashinaA-20-L146-014-4hr-QEP.93866.93866.2.0.dta	93866	1502.76	2	0	DSK	DSTYSLSSTLTLSK	ADY	1502.76	-0.000367	12.3122	0.000199967		3	sp|P01834|IGKC_HUMAN/tr|A0A5H1ZRQ3|A0A5H1ZRQ3_HUMAN/	62,K,A/62,K,A/	1|	target	0	-2.1504	0
21096	KashinaA-20-L146-014-4hr-QEP.135664.135664.3.0.dta	135664	2296.17	3	0	ISR	DYNLNDILLQLGIEEAFTSK	ADL	2296.17	0.00123	13.5412	0.000200059		3	sp|P01011|AACT_HUMAN/tr|G3V3A0|G3V3A0_HUMAN/	320,R,A/102,R,A/	1|	target	0	-0.7524	4
21097	KashinaA-20-L146-014-4hr-QEP.72084.72084.2.1.dta	72084	1593.78	2	0	KHR	LEDMEQALSPSVFK	AIM	1593.78	-0.000196	15.7412	0.000200087		3	sp|P05155|IC1_HUMAN/sp|P05155-2|IC1_HUMAN/sp|P05155-3|IC1_HUMAN/tr|E9PGN7|E9PGN7_HUMAN/	366,R,A/314,R,A/371,R,A/409,R,A/	1|	target	0	2.26229	4
21098	KashinaA-20-L146-014-4hr-QEP.93578.93578.2.0.dta	93578	1484.79	2	0	GSK	VTFELTYEELLK	RHK	1484.79	-0.00019	12.9727	0.000200269		3	sp|Q06033|ITIH3_HUMAN/sp|Q06033-2|ITIH3_HUMAN/tr|A0A087WW43|A0A087WW43_HUMAN/tr|E7ET33|E7ET33_HUMAN/	149,K,R/145,K,R/149,K,R/149,K,R/	1|	target	0	-1.50358	0
21099	KashinaA-20-L146-014-4hr-QEP.94113.94113.3.0.dta	94113	2824.44	3	0	DTR	LELELRPTGEIEQYSVSATYELQR	EDR	2824.44	0.002002	14.7676	0.000200305		3	sp|P04114|APOB_HUMAN/	1000,R,E/	1|	target	1	-2.4305	4
21100	KashinaA-20-L146-014-4hr-QEP.58059.58059.3.0.dta	58059	2204.9	3	0	SNK	MHSMNGFMYGNQPGLTMCK	GDS	2204.91	-0.001426	14.96	0.000200451	5,Deamidated[N];18,Carbamidomethyl[C];	3	sp|P00450|CERU_HUMAN/tr|H7C5R1|H7C5R1_HUMAN/	619,K,G/402,K,G/	1|0|0|	target	0	-1.95383	36
21101	KashinaA-20-L146-014-4hr-QEP.90796.90796.2.0.dta	90796	1529.79	2	0	LGK	EDFTSLSLVLYSR	KFP	1529.78	0.001059	12.8125	0.000200501		3	sp|P02774|VTDB_HUMAN/sp|P02774-3|VTDB_HUMAN/tr|D6RF35|D6RF35_HUMAN/tr|D6RF20|D6RF20_HUMAN/tr|D6RBJ7|D6RBJ7_HUMAN/	37,K,K/56,K,K/37,K,K/37,K,K/37,K,K/	1|	target	0	-0.915813	0
21102	KashinaA-20-L146-014-4hr-QEP.71706.71706.2.0.dta	71706	1668.72	2	0	NGR	YYWGGQYTWDMAK	HGT	1668.72	0.000907	12.8571	0.000200507		3	sp|P02675|FIBB_HUMAN/tr|D6REL8|D6REL8_HUMAN/	445,R,H/226,R,H/	1|	target	0	-0.675074	0
21103	KashinaA-20-L146-014-4hr-QEP.73694.73694.3.0.dta	73694	1835.95	3	0	ASR	QEPSQGTTTFAVTSILR	VAA	1835.95	0.002701	13.9518	0.000200509		3	sp|P01876|IGHA1_HUMAN/tr|A0A286YEY1|A0A286YEY1_HUMAN/tr|A0A0G2JMB2|A0A0G2JMB2_HUMAN/	282,R,V/282,R,V/269,R,V/	1|	target	0	-0.60167	4
21104	KashinaA-20-L146-014-4hr-QEP.47630.47630.3.0.dta	47630	1666.77	3	0	ISR	DWHGVPGQVDAAMAGR	IYI	1666.78	-0.000859	15.6893	0.000200515		3	sp|P04004|VTNC_HUMAN/	337,R,I/	1|	target	0	-3.10458	4
21105	KashinaA-20-L146-014-4hr-QEP.97182.97182.3.1.dta	97182	2291.16	3	0	FHK	AFLEVNEEGSEAAASTAVVIAGR	SLN	2291.15	0.013394	14.4985	0.000200529		3	sp|P01008|ANT3_HUMAN/tr|Q8TCE1|Q8TCE1_HUMAN/	402,K,S/197,K,S/	1|	target	0	-0.745804	68
21106	KashinaA-20-L146-014-4hr-QEP.48264.48264.2.0.dta	48264	1881.89	2	0	TRA	ETTLTQSPAFMSATPGDK	VNI	1881.89	0.000355	14.0998	0.000200553		1	sp|P06315|KV502_HUMAN/	20,A,V/	1|	target	0	-2.30747	4
21107	KashinaA-20-L146-014-4hr-QEP.85509.85509.2.0.dta	85509	2005.76	2	0	ACK	DSDWPFCSDEDWNYK	CPS	2005.75	0.005827	14.0815	0.000200567	0,Acetyl[AnyN-term];7,Carbamidomethyl[C];	3	sp|P02671|FIBA_HUMAN/sp|P02671-2|FIBA_HUMAN/tr|A0A087WUA0|A0A087WUA0_HUMAN/	48,K,C/48,K,C/48,K,C/	1|0|0|	target	0	-0.621948	36
21108	KashinaA-20-L146-014-4hr-QEP.54184.54184.2.0.dta	54184	1554.74	2	0	SDK	ITFMCNDHYILK	GSN	1554.74	-0.006881	14.6553	0.000200569	5,Carbamidomethyl[C];	3	sp|P20851|C4BPB_HUMAN/sp|P20851-2|C4BPB_HUMAN/tr|Q5VVQ7|Q5VVQ7_HUMAN/	102,K,G/101,K,G/102,K,G/	1|0|	target	0	0.768149	96
21109	KashinaA-20-L146-014-4hr-QEP.112318.112318.4.0.dta	112318	3043.61	4	0	NFK	LLSHCLLVTLAAHLPAEFTPAVHASLDK	FLA	3043.61	-0.003279	17.0122	0.000200704	5,DeStreak[C];	3	sp|P69905|HBA_HUMAN/tr|G3V1N2|G3V1N2_HUMAN/	100,K,F/68,K,F/	1|0|	target	0	-2.2328	36
21110	KashinaA-20-L146-014-4hr-QEP.113493.113493.2.0.dta	113493	1754.89	2	0	ARR	HPYFYAPELLFFAK	RYK	1754.89	0.000367	20.1114	0.000200714	0,C+12[AnyN-term];	3	sp|P02768|ALBU_HUMAN/tr|H7C013|H7C013_HUMAN/tr|D6RHD5|D6RHD5_HUMAN/tr|H0YA55|H0YA55_HUMAN/tr|B7WNR0|B7WNR0_HUMAN/tr|A0A0C4DGB6|A0A0C4DGB6_HUMAN/	169,R,R/171,R,R/19,R,R/14,R,R/54,R,R/169,R,R/	1|0|	target	0	2.63758	36
21111	KashinaA-20-L146-014-4hr-QEP.78642.78642.2.0.dta	78642	1981	2	0	EKK	IYPTVNCQPLGMISLMK	RPP	1981	0.00087	17.5576	0.000200728	7,Carbamidomethyl[C];12,Oxidation[M];	3	sp|P01042|KNG1_HUMAN/sp|P01042-2|KNG1_HUMAN/sp|P01042-3|KNG1_HUMAN/	363,K,R/363,K,R/327,K,R/	1|0|0|	target	0	-0.915317	36
21112	KashinaA-20-L146-014-4hr-QEP.93554.93554.2.1.dta	93554	1565.83	2	0	YTK	ALLAYAFALAGNQDK	RKE	1565.83	0.00061	14.034	0.000200806		3	sp|P01023|A2MG_HUMAN/	1147,K,R/	1|	target	0	-0.96981	4
21113	KashinaA-20-L146-014-4hr-QEP.79301.79301.4.1.dta	79301	3012.49	4	0	GKK	VADALTNAVAHVDDMPNALSALSDLHAHK	LRV	3012.48	0.001741	14.0228	0.000200844	15,Oxidation[M];	3	sp|P69905|HBA_HUMAN/tr|G3V1N2|G3V1N2_HUMAN/tr|A0A2R8Y7C0|A0A2R8Y7C0_HUMAN/	62,K,L/30,K,L/52,K,L/	1|0|	target	0	-0.334658	36
21114	KashinaA-20-L146-014-4hr-QEP.125021.125021.3.0.dta	125021	2661.25	3	0	PLK	ANQQFLVYCEIDGSGNGWTVFQK	RLD	2661.24	0.004987	13.8975	0.000200909	9,Carbamidomethyl[C];	3	sp|P02679|FIBG_HUMAN/sp|P02679-2|FIBG_HUMAN/tr|C9JPQ9|C9JPQ9_HUMAN/tr|C9JEU5|C9JEU5_HUMAN/tr|C9JC84|C9JC84_HUMAN/tr|C9JU00|C9JU00_HUMAN/	199,K,R/199,K,R/96,K,-/207,K,R/207,K,R/96,K,R/	1|0|	target	0	2.94091	36
21115	KashinaA-20-L146-014-4hr-QEP.98271.98271.2.0.dta	98271	2662.23	2	0	PLK	ANQQFLVYCEIDGSGNGWTVFQK	RLD	2662.22	0.00913	17.9432	0.000200941	9,Carboxymethyl[C];	3	sp|P02679|FIBG_HUMAN/sp|P02679-2|FIBG_HUMAN/tr|C9JPQ9|C9JPQ9_HUMAN/tr|C9JEU5|C9JEU5_HUMAN/tr|C9JC84|C9JC84_HUMAN/tr|C9JU00|C9JU00_HUMAN/	199,K,R/199,K,R/96,K,-/207,K,R/207,K,R/96,K,R/	1|0|	target	0	0.619047	100
21116	KashinaA-20-L146-014-4hr-QEP.52427.52427.2.0.dta	52427	1587.68	2	0	IQK	LESDVSAQMEYCR	TPC	1587.68	-0.000924	12.5791	0.000200983	12,Carbamidomethyl[C];	3	sp|P02675|FIBB_HUMAN/	211,K,T/	1|0|	target	0	-1.51518	32
21117	KashinaA-20-L146-014-4hr-QEP.96971.96971.3.0.dta	96971	2737.39	3	0	IAC	LVQGFFPQEPLSVTWSESGQGVTAR	NFP	2737.39	-0.00223	16.092	0.000201001	9,Ammonium[E];	1	sp|P01876|IGHA1_HUMAN/tr|A0A286YEY1|A0A286YEY1_HUMAN/	26,C,N/26,C,N/	1|0|	target	0	-1.10907	36
21118	KashinaA-20-L146-014-4hr-QEP.94839.94839.3.1.dta	94839	2159.01	3	0	IAK	IMNGEADAMSLDGGFVYIAGK	CGL	2159.01	-0.001334	13.1832	0.000201067		3	sp|P02787|TRFE_HUMAN/	399,K,C/	1|	target	0	-0.541723	4
21119	KashinaA-20-L146-014-4hr-QEP.115732.115732.3.0.dta	115732	3233.65	3	0	LSK	SGNTFRPEVHLLPPPSEELALNELVTLTC	LAR	3233.65	0.002726	17.6163	0.00020116	29,Carbamidomethyl[C];	2	sp|P01876|IGHA1_HUMAN/sp|P01877|IGHA2_HUMAN/tr|A0A286YEY1|A0A286YEY1_HUMAN/tr|A0A0G2JMB2|A0A0G2JMB2_HUMAN/tr|A0A286YEY5|A0A286YEY5_HUMAN/	221,K,L/208,K,L/221,K,L/208,K,L/208,K,L/	1|0|	target	1	-0.760657	36
21120	KashinaA-20-L146-014-4hr-QEP.57789.57789.3.0.dta	57789	2184.1	3	0	LEK	HQLYIDETVNSNIPTNLR	VLR	2184.1	-0.004075	16.2684	0.000201172	1,Carbamidomethyl[H];	3	sp|P02675|FIBB_HUMAN/	178,K,V/	1|0|	target	0	-1.50433	36
21121	KashinaA-20-L146-014-4hr-QEP.88925.88925.3.0.dta	88925	2387.19	3	0	ITK	QQNAQGGFSSTQDTVVALHALSK	YGA	2387.19	-0.002693	14.1788	0.000201224		3	sp|P01023|A2MG_HUMAN/	1240,K,Y/	1|	target	0	-1.93486	4
21122	KashinaA-20-L146-014-4hr-QEP.31638.31638.2.0.dta	31638	1750.86	2	0	YYK	LRTEGDGVYTLNNEK	QWI	1750.86	-0.001182	16.6267	0.000201254	0,Acetyl[AnyN-term];	3	sp|P00738|HPT_HUMAN/sp|P00738-2|HPT_HUMAN/tr|J3QLC9|J3QLC9_HUMAN/tr|H3BMJ7|H3BMJ7_HUMAN/tr|J3KSV1|J3KSV1_HUMAN/tr|J3QQI8|J3QQI8_HUMAN/tr|H3BS21|H3BS21_HUMAN/tr|J3KRH2|J3KRH2_HUMAN/	116,K,Q/57,K,Q/115,K,Q/57,K,Q/57,K,Q/57,K,Q/57,K,Q/115,K,Q/	1|0|	target	1	-2.01455	36
21123	KashinaA-20-L146-014-4hr-QEP.18678.18678.2.0.dta	18678	1766.67	2	0	FYK	ADGESCSASMMYQEGK	FRY	1766.67	0.001332	14.121	0.000201268	6,Carbamidomethyl[C];10,Oxidation[M];	3	sp|P01008|ANT3_HUMAN/	273,K,F/	1|0|0|	target	0	-1.09864	36
21124	KashinaA-20-L146-014-4hr-QEP.76899.76899.3.0.dta	76899	2035.04	3	0	TCR	ASQSISSWLAWYQQKPGK	APK	2035.04	-0.000342	14.5736	0.000201278	7,Ser->Gly[S];	3	sp|P01602|KV105_HUMAN/	46,R,A/	1|0|	target	1	1.90811	32
21125	KashinaA-20-L146-014-4hr-QEP.81358.81358.3.2.dta	81358	2147.08	3	0	YQK	DAPDHQELNLDVSLQLPSR	SSK	2147.07	0.008466	16.2573	0.00020128		3	sp|P01024|CO3_HUMAN/	1284,K,S/	1|	target	0	-1.88151	68
21126	KashinaA-20-L146-014-4hr-QEP.13275.13275.2.0.dta	13275	1946.82	2	0	SPR	NPSSAGSWNSGSSGPGSTGNR	NPG	1946.82	-0.000272	13.8522	0.000201293	20,Ammonia-loss[N];	3	sp|P02671|FIBA_HUMAN/sp|P02671-2|FIBA_HUMAN/	287,R,N/287,R,N/	1|0|	target	0	-1.76849	36
21127	KashinaA-20-L146-014-4hr-QEP.81734.81734.3.0.dta	81734	2175.01	3	0	IAK	IMNGEADAMSLDGGFVYIAGK	CGL	2175.01	0.005038	14.9372	0.000201335	2,Oxidation[M];	3	sp|P02787|TRFE_HUMAN/	399,K,C/	1|0|	target	0	-1.47419	36
21128	KashinaA-20-L146-014-4hr-QEP.135782.135782.2.0.dta	135782	1835.95	2	0	ASR	QEPSQGTTTFAVTSILR	VAA	1835.95	0.000957	11.8685	0.000201411		3	sp|P01876|IGHA1_HUMAN/tr|A0A286YEY1|A0A286YEY1_HUMAN/tr|A0A0G2JMB2|A0A0G2JMB2_HUMAN/	282,R,V/282,R,V/269,R,V/	1|	target	0	-1.30788	4
21129	KashinaA-20-L146-014-4hr-QEP.10904.10904.2.0.dta	10904	1032.55	2	0	LSR	HGTVSSFVAK	LFI	1032.55	0.000565	14.6083	0.000201423		3	sp|P23142-4|FBLN1_HUMAN/tr|B1AHL2|B1AHL2_HUMAN/	664,R,L/702,R,L/	1|	target	0	0.082121	0
21130	KashinaA-20-L146-014-4hr-QEP.51186.51186.2.0.dta	51186	1463.67	2	0	DNR	GNLLQCICTGNGR	GEW	1463.67	-0.002478	14.5912	0.00020144	6,Carbamidomethyl[C];8,Carbamidomethyl[C];11,Deamidated[N];	3	sp|P02751|FINC_HUMAN/sp|P02751-1|FINC_HUMAN/sp|P02751-2|FINC_HUMAN/sp|P02751-3|FINC_HUMAN/sp|P02751-4|FINC_HUMAN/sp|P02751-5|FINC_HUMAN/sp|P02751-6|FINC_HUMAN/sp|P02751-7|FINC_HUMAN/sp|P02751-8|FINC_HUMAN/sp|P02751-9|FINC_HUMAN/sp|P02751-10|FINC_HUMAN/sp|P02751-11|FINC_HUMAN/sp|P02751-12|FINC_HUMAN/sp|P02751-13|FINC_HUMAN/sp|P02751-14|FINC_HUMAN/sp|P02751-16|FINC_HUMAN/sp|P02751-17|FINC_HUMAN/	252,R,G/252,R,G/252,R,G/252,R,G/252,R,G/252,R,G/252,R,G/252,R,G/252,R,G/252,R,G/252,R,G/252,R,G/252,R,G/252,R,G/252,R,G/252,R,G/252,R,G/	1|0|0|0|	target	0	-3.20928	32
21131	KashinaA-20-L146-014-4hr-QEP.65912.65912.3.0.dta	65912	3500.58	3	0	SGK	SAVQGPPERDLCGCYSVSSVLPGCAEPWNHGK	TFT	3500.57	0.016682	15.3565	0.000201452	0,Acetyl[AnyN-term];12,Carboxymethyl[C];24,Carbamidomethyl[C];	3	sp|P01876|IGHA1_HUMAN/tr|A0A286YEY1|A0A286YEY1_HUMAN/	168,K,T/168,K,T/	1|0|0|0|	target	1	2.46496	100
21132	KashinaA-20-L146-014-4hr-QEP.68672.68672.3.0.dta	68672	1645.82	3	0	FRK	SPQELLCGASLISDR	WVL	1645.82	0.000171	15.5439	0.000201528	7,Carbamidomethyl[C];	3	sp|P00734|THRB_HUMAN/tr|E9PIT3|E9PIT3_HUMAN/	384,K,W/384,K,W/	1|0|	target	0	1.17615	36
21133	KashinaA-20-L146-014-4hr-QEP.49182.49182.2.0.dta	49182	1357.69	2	0	KNK	LNDLEDALQQAK	EDL	1357.7	-0.001726	13.4008	0.000201585		3	sp|P04264|K2C1_HUMAN/	443,K,E/	1|	target	0	0.648745	0
21134	KashinaA-20-L146-014-4hr-QEP.113366.113366.6.1.dta	113366	5975.62	6	0	SER	GSAGHWTSESSVSGSTGQWHSESGSFRPDSPGSGNARPNNPDWGTFEEVSGNVSPGTR	REY	5975.62	0.004042	14.9602	0.000201591	39,Deamidated[N];	3	sp|P02671|FIBA_HUMAN/sp|P02671-2|FIBA_HUMAN/	367,R,R/367,R,R/	1|0|	target	2	0.925021	36
21135	KashinaA-20-L146-014-4hr-QEP.63351.63351.2.0.dta	63351	1719.93	2	0	APE	LLIYAASTLQSGVPSR	FSG	1719.93	0.000509	15.2348	0.000201593	5,Ala->Asp[A];	3	sp|A0A087WSZ0|KVD08_HUMAN/sp|A0A075B6S5|KV127_HUMAN/sp|A0A0C4DH67|KV108_HUMAN/sp|A0A0C4DH69|KV109_HUMAN/tr|A0A0G2JQJ0|A0A0G2JQJ0_HUMAN/	67,E,F/67,K,F/65,K,F/67,K,F/67,E,F/	1|0|	target	0	-0.485546	32
21136	KashinaA-20-L146-014-4hr-QEP.24829.24829.2.0.dta	24829	1528.71	2	0	VNK	FPVEMTHNHNFR	LNE	1528.71	-0.001865	14.0891	0.000201611		3	sp|P05546|HEP2_HUMAN/	302,K,L/	1|	target	0	-1.94457	0
21137	KashinaA-20-L146-014-4hr-QEP.55890.55890.3.0.dta	55890	1834.92	3	0	NER	VMPICLPSKDYAEVGR	VGY	1834.92	-1.2e-05	11.8945	0.000201744	5,Carbamidomethyl[C];	3	sp|P00738|HPT_HUMAN/sp|P00738-2|HPT_HUMAN/tr|A0A087WU08|A0A087WU08_HUMAN/tr|J3QLC9|J3QLC9_HUMAN/tr|A0A0C4DGL8|A0A0C4DGL8_HUMAN/tr|J3QR68|J3QR68_HUMAN/tr|H0Y300|H0Y300_HUMAN/tr|H3BS21|H3BS21_HUMAN/	261,R,V/202,R,V/136,R,V/220,R,V/202,R,V/259,R,V/297,R,V/162,R,V/	1|0|	target	1	-1.85098	32
21138	KashinaA-20-L146-014-4hr-QEP.69876.69876.2.0.dta	69876	1804.9	2	0	TFN	SLLCPSGGEVSEELSLK	LPP	1804.9	-0.001694	13.8291	0.000201766	4,Carbamidomethyl[C];	1	sp|P01023|A2MG_HUMAN/	917,N,L/	1|0|	target	0	-1.82747	32
21139	KashinaA-20-L146-014-4hr-QEP.72183.72183.2.0.dta	72183	1629.83	2	0	EPR	FIAVGYVDDTQFVR	FDS	1629.83	0.001564	12.1926	0.000201806		3	sp|P04439|HLAA_HUMAN/sp|P04439-2|HLAA_HUMAN/tr|A0A0G2JIF2|A0A0G2JIF2_HUMAN/tr|Q9GJ45|Q9GJ45_HUMAN/tr|A0A140T9M5|A0A140T9M5_HUMAN/tr|A0A140T912|A0A140T912_HUMAN/tr|O78179|O78179_HUMAN/tr|A0A0G2JL56|A0A0G2JL56_HUMAN/tr|A0A0G2JI36|A0A0G2JI36_HUMAN/tr|A0A140T9X5|A0A140T9X5_HUMAN/tr|A0A140T913|A0A140T913_HUMAN/tr|A0A140T953|A0A140T953_HUMAN/tr|B0UXQ0|B0UXQ0_HUMAN/tr|A0A140TA03|A0A140TA03_HUMAN/tr|Q5SRN7|Q5SRN7_HUMAN/tr|A0A1W2PRZ0|A0A1W2PRZ0_HUMAN/tr|A0A140T955|A0A140T955_HUMAN/tr|A0A1W2PS39|A0A1W2PS39_HUMAN/tr|A0A1W2PRT9|A0A1W2PRT9_HUMAN/tr|A0A140T8Y4|A0A140T8Y4_HUMAN/tr|Q5RJ27|Q5RJ27_HUMAN/tr|A0A140T9M0|A0A140T9M0_HUMAN/tr|A0A140T930|A0A140T930_HUMAN/tr|A0A140T9I0|A0A140T9I0_HUMAN/tr|A0A140T941|A0A140T941_HUMAN/tr|A0A140T975|A0A140T975_HUMAN/tr|A0A140T8W8|A0A140T8W8_HUMAN/tr|A0A140T9Z4|A0A140T9Z4_HUMAN/tr|A0A1W2PQS8|A0A1W2PQS8_HUMAN/tr|Q53YP1|Q53YP1_HUMAN/tr|A0A1W2PQD0|A0A1W2PQD0_HUMAN/tr|A0A1W2PS24|A0A1W2PS24_HUMAN/tr|A0A1W2PSE7|A0A1W2PSE7_HUMAN/tr|A0A1W2PPQ2|A0A1W2PPQ2_HUMAN/tr|A0A140T9T1|A0A140T9T1_HUMAN/tr|A0A1W2PR61|A0A1W2PR61_HUMAN/tr|Q53Z42|Q53Z42_HUMAN/tr|A0A140T9U0|A0A140T9U0_HUMAN/tr|Q5SRN5|Q5SRN5_HUMAN/tr|A0A140T9W2|A0A140T9W2_HUMAN/tr|A0A140TA13|A0A140TA13_HUMAN/tr|Q5SUL5|Q5SUL5_HUMAN/tr|D9J307|D9J307_HUMAN/tr|A0A1W2PPF8|A0A1W2PPF8_HUMAN/tr|A0A0G2JPD3|A0A0G2JPD3_HUMAN/tr|A0A140T933|A0A140T933_HUMAN/tr|A0A140T9Z6|A0A140T9Z6_HUMAN/tr|Q5SPM2|Q5SPM2_HUMAN/tr|A0A140T937|A0A140T937_HUMAN/	45,R,F/45,R,F/45,R,F/45,R,F/45,R,F/45,R,F/45,R,F/45,R,F/45,R,F/45,R,F/45,R,F/56,R,F/45,R,F/45,H,F/45,R,F/45,R,F/45,R,F/45,R,F/44,R,F/45,R,F/45,R,F/45,H,F/45,R,F/45,R,F/45,R,F/45,R,F/45,R,F/45,R,F/45,R,F/45,H,F/45,R,F/45,R,F/44,R,F/45,R,F/45,H,F/45,R,F/45,R,F/45,H,F/45,R,F/45,H,F/45,R,F/45,R,F/45,R,F/45,R,F/45,R,F/45,R,F/45,R,F/45,R,F/45,R,F/	1|	target	0	-1.31469	0
21140	KashinaA-20-L146-014-4hr-QEP.123209.123209.3.0.dta	123209	2057.94	3	0	VKK	LYHSEAFTVNFGDTEEAK	KQI	2057.94	-0.00027	14.7984	0.000201812		3	sp|P01009|A1AT_HUMAN/sp|P01009-2|A1AT_HUMAN/sp|P01009-3|A1AT_HUMAN/tr|A0A0G2JRN3|A0A0G2JRN3_HUMAN/tr|G3V2B9|G3V2B9_HUMAN/tr|A0A024R6I7|A0A024R6I7_HUMAN/	160,K,K/160,K,K/160,K,K/160,K,K/74,K,K/160,K,K/	1|	target	0	-0.040032	4
21141	KashinaA-20-L146-014-4hr-QEP.122743.122743.3.0.dta	122743	2912.46	3	0	IQR	SGHLNLYLLLDCSQSVSENDFLIFK	ESA	2912.45	0.006141	14.3581	0.000201845	12,Carbamidomethyl[C];	3	sp|P06681|CO2_HUMAN/sp|P06681-3|CO2_HUMAN/tr|A0A0G2JL69|A0A0G2JL69_HUMAN/tr|Q8N6L6|Q8N6L6_HUMAN/tr|C9JYQ5|C9JYQ5_HUMAN/tr|A0A0G2JI59|A0A0G2JI59_HUMAN/tr|A0A0G2JK28|A0A0G2JK28_HUMAN/tr|A2ABG0|A2ABG0_HUMAN/	249,R,E/117,R,E/220,R,E/249,R,E/108,R,E/102,R,E/117,R,E/126,R,E/	1|0|	target	0	-2.24707	36
21142	KashinaA-20-L146-014-4hr-QEP.90583.90583.2.0.dta	90583	1970.91	2	0	AAK	NLTDFAEQYSIQDWAK	RMK	1970.91	0.000298	16.9137	0.000201849	0,Acetyl[AnyN-term];	3	sp|P04114|APOB_HUMAN/	2559,K,R/	1|0|	target	0	-1.49125	36
21143	KashinaA-20-L146-014-4hr-QEP.45050.45050.3.0.dta	45050	2755.29	3	0	LGR	EGVQKEDIPPADLSDQVPDTESETR	ILL	2755.29	-0.001463	14.2402	0.000201867		3	sp|P01024|CO3_HUMAN/	954,R,I/	1|	target	1	-4.12961	4
21144	KashinaA-20-L146-014-4hr-QEP.130152.130152.2.0.dta	130152	2345.17	2	0	STK	LTCLVTDLTTYDSVTISWTR	QNG	2345.17	7.4e-05	16.9371	0.000201885	3,Carbamidomethyl[C];	3	sp|P01871|IGHM_HUMAN/sp|P01871-2|IGHM_HUMAN/	241,K,Q/241,K,Q/	1|0|	target	0	-0.798026	36
21145	KashinaA-20-L146-014-4hr-QEP.44806.44806.2.0.dta	44806	1723.75	2	0	PLK	TFYEPGEEITYSCK	PGY	1723.75	-0.001279	11.8211	0.000201915	13,Carbamidomethyl[C];	3	sp|P02749|APOH_HUMAN/tr|J3QRN2|J3QRN2_HUMAN/	38,K,P/38,K,P/	1|0|	target	0	-0.108705	32
21146	KashinaA-20-L146-014-4hr-QEP.119792.119792.2.1.dta	119792	2096.01	2	0	LIK	DLDSQTMMVLVNYIFFK	AKW	2096.01	0.002	16.2258	0.000201956	7,Oxidation[M];8,Oxidation[M];	3	sp|P01011|AACT_HUMAN/sp|P01011-2|AACT_HUMAN/tr|G3V595|G3V595_HUMAN/	197,K,A/197,K,E/197,K,A/	1|0|0|	target	0	-0.824877	36
21147	KashinaA-20-L146-014-4hr-QEP.57487.57487.3.0.dta	57487	1756.85	3	0	DEK	NWGLSFYADKPETTK	EQL	1756.85	-0.003133	12.7883	0.000201968		3	sp|P19652|A1AG2_HUMAN/	138,K,E/	1|	target	1	-1.37771	0
21148	KashinaA-20-L146-014-4hr-QEP.60512.60512.4.0.dta	60512	2091.07	4	0	ANK	VDLSFSPSQSLPASHAHLR	VTA	2091.06	0.003373	16.2752	0.000201984	0,Acetyl[AnyN-term];	3	sp|P01023|A2MG_HUMAN/	567,K,V/	1|0|	target	0	3.44909	36
21149	KashinaA-20-L146-014-4hr-QEP.100722.100722.3.0.dta	100722	2171.1	3	0	ETR	ILLQGTPVAQMTEDAVDAER	LKH	2171.1	0.000756	16.5517	0.000201988	19,Methyl[E];	3	sp|P01024|CO3_HUMAN/	979,R,L/	1|0|	target	0	-1.8365	36
21150	KashinaA-20-L146-014-4hr-QEP.64543.64543.4.0.dta	64543	1752.95	4	0	ISR	YVGGQEHFAHLLILR	DTK	1752.95	-0.000522	11.2142	0.000202035		3	sp|P02763|A1AG1_HUMAN/	108,R,D/	1|	target	0	-1.69281	0
21151	KashinaA-20-L146-014-4hr-QEP.101401.101401.3.0.dta	101401	2186.05	3	0	VKK	LYHSEAFTVNFGDTEEAKK	QIN	2186.04	0.006797	16.5396	0.000202043		3	sp|P01009|A1AT_HUMAN/sp|P01009-2|A1AT_HUMAN/sp|P01009-3|A1AT_HUMAN/tr|A0A0G2JRN3|A0A0G2JRN3_HUMAN/tr|G3V2B9|G3V2B9_HUMAN/tr|A0A024R6I7|A0A024R6I7_HUMAN/	160,K,Q/160,K,Q/160,K,Q/160,K,Q/74,K,Q/160,K,Q/	1|	target	1	2.84099	68
21152	KashinaA-20-L146-014-4hr-QEP.124524.124524.2.0.dta	124524	1561.9	2	0	VER	LWAYLTIQELLAK	RMK	1561.9	-0.000568	13.2264	0.000202091		3	sp|P19827|ITIH1_HUMAN/sp|P19827-2|ITIH1_HUMAN/sp|P19827-3|ITIH1_HUMAN/tr|H7C0N0|H7C0N0_HUMAN/	564,R,R/422,R,R/276,R,R/117,R,R/	1|	target	0	0.542835	0
21153	KashinaA-20-L146-014-4hr-QEP.4847.4847.4.0.dta	4847	1860.83	4	0	SGH	TCQHWSAQTPHTHNR	TPE	1860.83	-0.000752	16.1559	0.000202099	2,Carbamidomethyl[C];	1	sp|P00747|PLMN_HUMAN/	294,H,T/	1|0|	target	0	1.58411	36
21154	KashinaA-20-L146-014-4hr-QEP.15406.15406.2.0.dta	15406	2043.81	2	0	SPR	NPSSAGSWNSGSSGPGSTGNR	NPG	2043.82	-0.002531	16.1857	0.000202164	4,Phospho[S];	3	sp|P02671|FIBA_HUMAN/sp|P02671-2|FIBA_HUMAN/	287,R,N/287,R,N/	1|0|	target	0	-2.28051	36
21155	KashinaA-20-L146-014-4hr-QEP.74744.74744.3.0.dta	74744	1672.86	3	0	GGR	TEHPFTVEEFVLPK	FEV	1672.86	0.00024	14.7698	0.000202283		3	sp|P01023|A2MG_HUMAN/	214,R,F/	1|	target	0	-2.05117	4
21156	KashinaA-20-L146-014-4hr-QEP.48186.48186.3.0.dta	48186	1882.04	3	0	VQC	EVQLVESGGGLVKPGGSLR	LSC	1882.04	-0.001199	15.444	0.000202295		1	sp|A0A0B4J1V0|HV315_HUMAN/sp|A0A0B4J1V1|HV321_HUMAN/	19,C,L/19,C,L/	1|	target	1	1.93634	4
21157	KashinaA-20-L146-014-4hr-QEP.132428.132428.2.1.dta	132428	1671.85	2	0	LQR	SYTVAIAGYALAQMGR	LKG	1671.85	0.000116	13.2111	0.000202398		3	sp|P01024|CO3_HUMAN/tr|M0R0Q9|M0R0Q9_HUMAN/	1185,R,L/50,R,L/	1|	target	0	-3.09675	4
21158	KashinaA-20-L146-014-4hr-QEP.126551.126551.3.0.dta	126551	3203.5	3	0	DPK	EYANQFMWEYSTNYGQAPLSLLVSYTK	SYL	3203.5	-0.007741	14.9423	0.000202445		3	sp|P02774|VTDB_HUMAN/sp|P02774-2|VTDB_HUMAN/sp|P02774-3|VTDB_HUMAN/tr|D6RF35|D6RF35_HUMAN/tr|D6RBJ7|D6RBJ7_HUMAN/	153,K,S/31,K,S/172,K,S/153,K,S/153,K,S/	1|	target	0	0.50221	4
21159	KashinaA-20-L146-014-4hr-QEP.108805.108805.3.0.dta	108805	1994.03	3	0	YGK	KVEGTAFVIFGIQDGEQR	ISL	1994.03	-0.000882	13.6564	0.000202479		3	sp|P01024|CO3_HUMAN/	263,K,I/	1|	target	1	1.53601	4
21160	KashinaA-20-L146-014-4hr-QEP.129064.129064.2.0.dta	129064	2834.17	2	0	KYR	LTYAYFAGGDAGDAFDGFDFGDDPSDK	FFT	2834.17	-0.000358	15.3383	0.000202492		3	sp|P02679|FIBG_HUMAN/sp|P02679-2|FIBG_HUMAN/tr|C9JEU5|C9JEU5_HUMAN/tr|C9JC84|C9JC84_HUMAN/	301,R,F/301,R,F/309,R,F/309,R,F/	1|	target	0	-2.15348	4
21161	KashinaA-20-L146-014-4hr-QEP.56379.56379.2.0.dta	56379	1587.67	2	0	IQK	LESDVSAQMEYCR	TPC	1587.68	-0.004474	12.8628	0.000202526	12,Carbamidomethyl[C];	3	sp|P02675|FIBB_HUMAN/	211,K,T/	1|0|	target	0	-1.19491	32
21162	KashinaA-20-L146-014-4hr-QEP.66237.66237.2.0.dta	66237	1511.77	2	0	TGK	AAQVTIQSSGTFSSK	FQV	1511.77	-0.003115	13.7245	0.000202564		3	sp|P01023|A2MG_HUMAN/	1274,K,F/	1|	target	0	-1.41479	4
21163	KashinaA-20-L146-014-4hr-QEP.58305.58305.2.0.dta	58305	1400.67	2	0	SGR	DYVSQFEGSALGK	QLN	1400.67	0.003432	11.7438	0.000202587		3	sp|P02647|APOA1_HUMAN/	51,R,Q/	1|	target	0	-1.57133	0
21164	KashinaA-20-L146-014-4hr-QEP.61334.61334.5.0.dta	61334	2423.19	5	0	SRK	MLEEIMKYEASILTHDSSIR	YLQ	2423.19	-0.001936	17.987	0.000202589	6,Carbamidomethyl[M];	3	sp|P02679|FIBG_HUMAN/sp|P02679-2|FIBG_HUMAN/tr|C9JPQ9|C9JPQ9_HUMAN/tr|C9JEU5|C9JEU5_HUMAN/tr|C9JC84|C9JC84_HUMAN/tr|C9JU00|C9JU00_HUMAN/	114,K,Y/114,K,Y/11,K,Y/114,K,Y/114,K,Y/11,K,Y/	1|0|	target	1	0.085005	36
21165	KashinaA-20-L146-014-4hr-QEP.94793.94793.3.1.dta	94793	1899.88	3	0	CEK	FSGQLNSHGCFYQQVK	TKV	1899.88	0.001804	13.8504	0.000202623	10,Carbamidomethyl[C];	3	sp|P01023|A2MG_HUMAN/	289,K,T/	1|0|	target	0	-4.51225	36
21166	KashinaA-20-L146-014-4hr-QEP.45274.45274.2.1.dta	45274	1587.68	2	0	IQK	LESDVSAQMEYCR	TPC	1587.68	-0.001677	13.3331	0.000202629	12,Carbamidomethyl[C];	3	sp|P02675|FIBB_HUMAN/	211,K,T/	1|0|	target	0	-1.03393	32
21167	KashinaA-20-L146-014-4hr-QEP.68567.68567.2.0.dta	68567	1502.76	2	0	DSK	DSTYSLSSTLTLSK	ADY	1502.76	0.000729	13.0359	0.000202631		3	sp|P01834|IGKC_HUMAN/tr|A0A5H1ZRQ3|A0A5H1ZRQ3_HUMAN/	62,K,A/62,K,A/	1|	target	0	-0.759334	4
21168	KashinaA-20-L146-014-4hr-QEP.44066.44066.3.0.dta	44066	1966.08	3	0	EGK	LQHLENELTHDIITK	FLE	1966.09	-0.001917	13.9357	0.000202635	0,Unknown_162[AnyN-term];	3	sp|P01009|A1AT_HUMAN/sp|P01009-2|A1AT_HUMAN/sp|P01009-3|A1AT_HUMAN/tr|A0A0G2JRN3|A0A0G2JRN3_HUMAN/tr|A0A024R6I7|A0A024R6I7_HUMAN/	283,K,F/283,K,F/283,K,F/283,K,F/283,K,F/	1|0|	target	0	-0.622599	33
21169	KashinaA-20-L146-014-4hr-QEP.117705.117705.3.0.dta	117705	2225.13	3	0	QDR	GTHVDLGLASANVDFAFSLYK	QLV	2225.12	0.006602	15.1824	0.00020266		3	sp|P01011|AACT_HUMAN/sp|P01011-2|AACT_HUMAN/sp|P01011-3|AACT_HUMAN/tr|G3V595|G3V595_HUMAN/	41,R,Q/41,R,Q/41,R,Q/41,R,Q/	1|	target	0	-2.19211	4
21170	KashinaA-20-L146-014-4hr-QEP.69820.69820.2.0.dta	69820	1280.69	2	0	EER	LALETALMYGAK	KPL	1280.69	0.000121	12.8661	0.000202664		3	sp|P00488|F13A_HUMAN/	492,R,K/	1|	target	0	0.400434	0
21171	KashinaA-20-L146-014-4hr-QEP.133356.133356.2.1.dta	133356	2265.08	2	0	CSK	SSIDIENGFISESQYTYALK	EKA	2265.09	-0.012398	12.7656	0.000202674		3	sp|P08603|CFAH_HUMAN/	450,K,E/	1|	target	0	-2.86672	68
21172	KashinaA-20-L146-014-4hr-QEP.6384.6384.2.0.dta	6384	1524.61	2	0	GLK	LSNDMMGSYAEMK	FDH	1524.6	0.004073	16.0195	0.000202722	5,Oxidation[M];6,Oxidation[M];12,Oxidation[M];	3	sp|P04114|APOB_HUMAN/	1737,K,F/	1|0|0|0|	target	0	-2.6366	32
21173	KashinaA-20-L146-014-4hr-QEP.114828.114828.3.0.dta	114828	2661.24	3	0	PLK	ANQQFLVYCEIDGSGNGWTVFQK	RLD	2661.24	0.002353	15.7651	0.000202763	9,Carbamidomethyl[C];	3	sp|P02679|FIBG_HUMAN/sp|P02679-2|FIBG_HUMAN/tr|C9JPQ9|C9JPQ9_HUMAN/tr|C9JEU5|C9JEU5_HUMAN/tr|C9JC84|C9JC84_HUMAN/tr|C9JU00|C9JU00_HUMAN/	199,K,R/199,K,R/96,K,-/207,K,R/207,K,R/96,K,R/	1|0|	target	0	0.743397	36
21174	KashinaA-20-L146-014-4hr-QEP.111580.111580.5.0.dta	111580	3733.62	5	0	SER	GSAGHWTSESSVSGSTGQWHSESGSFRPDSPGSGNAR	PNN	3733.62	-0.001329	14.3077	0.000202785		3	sp|P02671|FIBA_HUMAN/sp|P02671-2|FIBA_HUMAN/	367,R,P/367,R,P/	1|	target	1	0.545704	4
21175	KashinaA-20-L146-014-4hr-QEP.88385.88385.5.4.dta	88385	3884.97	5	0	PSK	SFVHLEPMSHELPCGHTQTVQAHYILNGGTLLGLK	KLS	3884.96	0.012206	17.2067	0.000202828	14,Carbamidomethyl[C];	3	sp|P01023|A2MG_HUMAN/	456,K,K/	1|0|	target	0	1.22515	100
21176	KashinaA-20-L146-014-4hr-QEP.131699.131699.3.0.dta	131699	1630.9	3	0	___	MSDLGAVISLLLWGR	QLF	1630.9	0.00091	14.5264	0.000202893		3	sp|P00739|HPTR_HUMAN/tr|J3KTC3|J3KTC3_HUMAN/	0,-,Q/0,-,Q/	1|	target	0	-1.02238	4
21177	KashinaA-20-L146-014-4hr-QEP.22105.22105.2.0.dta	22105	1563.7	2	0	KAR	IQYYCHEPYYK	MQT	1563.69	0.001799	13.854	0.000202907	5,Carbamidomethyl[C];	3	sp|P00736|C1R_HUMAN/tr|B4DPQ0|B4DPQ0_HUMAN/tr|A0A3B3ISR2|A0A3B3ISR2_HUMAN/tr|F5H2D0|F5H2D0_HUMAN/	401,R,M/415,R,M/401,R,M/367,R,M/	1|0|	target	0	2.81716	32
21178	KashinaA-20-L146-014-4hr-QEP.109306.109306.3.0.dta	109306	2053.13	3	0	YLR	ILGEELGFASLHDLQLLGK	LLL	2053.13	0.001339	14.9981	0.000202982		3	sp|P04114|APOB_HUMAN/tr|A8MUN2|A8MUN2_HUMAN/	778,R,L/778,R,L/	1|	target	0	-2.35069	4
21179	KashinaA-20-L146-014-4hr-QEP.84689.84689.2.0.dta	84689	1697.84	2	0	VPK	SSSNEEVMFLTVQVK	GPT	1697.84	0.002661	12.9284	0.000203153		3	sp|P01023|A2MG_HUMAN/tr|F8W7L3|F8W7L3_HUMAN/	93,K,G/93,K,G/	1|	target	0	0.964855	4
21180	KashinaA-20-L146-014-4hr-QEP.108318.108318.4.4.dta	108318	2911.39	4	0	CQK	RPCGHPGDTPFGTFTLTGGNVFEYGVK	AVY	2911.38	0.005051	14.7531	0.000203155	3,Carbamidomethyl[C];	3	sp|P08603|CFAH_HUMAN/sp|P08603-2|CFAH_HUMAN/tr|Q5TFM2|Q5TFM2_HUMAN/tr|A0A0D9SG88|A0A0D9SG88_HUMAN/	82,K,A/82,K,A/82,K,A/82,K,A/	1|0|	target	1	-0.008963	36
21181	KashinaA-20-L146-014-4hr-QEP.33939.33939.2.0.dta	33939	1354.68	2	0	NAK	NSLYLQMNSLR	AED	1354.68	0.001083	16.3093	0.000203169	7,Oxidation[M];	3	sp|P01762|HV311_HUMAN/sp|P01766|HV313_HUMAN/sp|A0A0C4DH32|HV320_HUMAN/sp|A0A0B4J1V1|HV321_HUMAN/sp|P01763|HV348_HUMAN/sp|P01782|HV309_HUMAN/sp|P01780|HV307_HUMAN/sp|P0DP04|HV43D_HUMAN/sp|A0A0B4J1X8|HV343_HUMAN/tr|A0A075B7F0|A0A075B7F0_HUMAN/tr|S4R460|S4R460_HUMAN/tr|A0A0B4J2B5|A0A0B4J2B5_HUMAN/	95,K,A/94,K,A/95,K,A/95,K,A/95,K,A/95,K,A/95,K,A/95,K,A/95,K,T/94,K,A/76,K,A/76,K,A/	1|0|	target	0	-0.383865	32
21182	KashinaA-20-L146-014-4hr-QEP.126069.126069.3.0.dta	126069	2057.95	3	0	VKK	LYHSEAFTVNFGDTEEAK	KQI	2057.94	8.2e-05	12.6473	0.000203354		3	sp|P01009|A1AT_HUMAN/sp|P01009-2|A1AT_HUMAN/sp|P01009-3|A1AT_HUMAN/tr|A0A0G2JRN3|A0A0G2JRN3_HUMAN/tr|G3V2B9|G3V2B9_HUMAN/tr|A0A024R6I7|A0A024R6I7_HUMAN/	160,K,K/160,K,K/160,K,K/160,K,K/74,K,K/160,K,K/	1|	target	0	1.7864	4
21183	KashinaA-20-L146-014-4hr-QEP.104373.104373.3.0.dta	104373	3139.54	3	0	MAK	KDPEGLFLQDNIVAEFSVDETGQMSATAK	GRV	3139.55	-0.007432	15.7441	0.000203374	11,Asn->Xle[N];	3	sp|P02753|RET4_HUMAN/tr|Q5VY30|Q5VY30_HUMAN/	47,K,G/45,K,G/	1|0|	target	1	-2.379	36
21184	KashinaA-20-L146-014-4hr-QEP.127108.127108.5.0.dta	127108	5975.63	5	0	SER	GSAGHWTSESSVSGSTGQWHSESGSFRPDSPGSGNARPNNPDWGTFEEVSGNVSPGTR	REY	5975.62	0.014584	18.9018	0.000203388	35,Deamidated[N];	3	sp|P02671|FIBA_HUMAN/sp|P02671-2|FIBA_HUMAN/	367,R,R/367,R,R/	1|0|	target	2	-0.020669	36
21185	KashinaA-20-L146-014-4hr-QEP.14733.14733.3.0.dta	14733	1545.81	3	0	HAR	LVHVEEPHTETVR	KYF	1545.8	0.007672	13.6218	0.000203392		3	sp|P01023|A2MG_HUMAN/	719,R,K/	1|	target	0	2.79725	64
21186	KashinaA-20-L146-014-4hr-QEP.48326.48326.2.0.dta	48326	1862.89	2	0	ARC	DIQMTQSPSSLSASVGDR	VTI	1862.89	-0.000872	14.7075	0.000203419	9,Deoxy[S](Ser->Ala[S]);	3	sp|P04430|KV116_HUMAN/sp|P01594|KV133_HUMAN/sp|P01597|KV139_HUMAN/sp|A0A075B6S5|KV127_HUMAN/sp|P04432|KVD39_HUMAN/sp|P01599|KV117_HUMAN/sp|P01601|KVD16_HUMAN/sp|P01593|KVD33_HUMAN/tr|A0A2Q2TTZ9|A0A2Q2TTZ9_HUMAN/tr|A0A0G2JRQ6|A0A0G2JRQ6_HUMAN/	22,C,V/22,C,V/22,C,V/22,C,V/22,C,V/22,C,V/22,C,V/22,C,V/0,-,V/22,C,V/	1|0|	target	0	-0.408327	36
21187	KashinaA-20-L146-014-4hr-QEP.70414.70414.2.0.dta	70414	1576.85	2	0	YYR	RPWNVASLIYETK	GEK	1576.85	-2.1e-05	15.7883	0.000203449		3	sp|P02748|CO9_HUMAN/	194,R,G/	1|	target	1	-2.47682	4
21188	KashinaA-20-L146-014-4hr-QEP.97285.97285.4.1.dta	97285	2386.23	4	0	SKK	KWVMVPMMSLHHLTIPYFR	DEE	2386.24	-0.004091	16.378	0.000203474		3	sp|P01011|AACT_HUMAN/tr|G3V595|G3V595_HUMAN/tr|G3V3A0|G3V3A0_HUMAN/	236,K,D/236,K,D/18,K,D/	1|	target	1	0.099845	4
21189	KashinaA-20-L146-014-4hr-QEP.12730.12730.3.1.dta	12730	1497.78	3	0	GTR	KPVEEYANCHLAR	APN	1497.78	0.000777	17.1079	0.000203508	9,Cys->Ala[C];	3	sp|P02787|TRFE_HUMAN/	587,R,A/	1|0|	target	1	-3.25866	32
21190	KashinaA-20-L146-014-4hr-QEP.69455.69455.2.0.dta	69455	1330.72	2	0	LEK	LNMGITDLQGLR	LYV	1330.71	0.00116	12.5413	0.000203535		3	sp|P0C0L5|CO4B_HUMAN/sp|P0C0L4|CO4A_HUMAN/sp|P0C0L4-2|CO4A_HUMAN/tr|A0A0G2JL54|A0A0G2JL54_HUMAN/tr|A0A140TA29|A0A140TA29_HUMAN/tr|A0A140TA49|A0A140TA49_HUMAN/tr|A0A140TA32|A0A140TA32_HUMAN/tr|A0A140TA44|A0A140TA44_HUMAN/tr|A0A0G2JPR0|A0A0G2JPR0_HUMAN/tr|F5GXS0|F5GXS0_HUMAN/	325,K,L/325,K,L/325,K,L/325,K,L/325,K,L/325,K,L/325,K,L/325,K,L/325,K,L/325,K,L/	1|	target	0	0.50018	0
21191	KashinaA-20-L146-014-4hr-QEP.119276.119276.2.0.dta	119276	1671.86	2	0	LQR	SYTVAIAGYALAQMGR	LKG	1671.85	0.006763	12.564	0.000203565		3	sp|P01024|CO3_HUMAN/tr|M0R0Q9|M0R0Q9_HUMAN/	1185,R,L/50,R,L/	1|	target	0	-2.12965	68
21192	KashinaA-20-L146-014-4hr-QEP.63601.63601.2.0.dta	63601	1475.75	2	0	QTK	WELLQQVDTSTR	THN	1475.75	-0.002771	14.0398	0.000203616		3	sp|P04264|K2C1_HUMAN/	211,K,T/	1|	target	0	-1.25139	0
21193	KashinaA-20-L146-014-4hr-QEP.4090.4090.3.0.dta	4090	1915.78	3	0	SYK	MADEAGSEADHEGTHSTK	RGH	1915.77	0.006456	14.8	0.000203635	1,Carbamyl[M];	3	sp|P02671|FIBA_HUMAN/sp|P02671-2|FIBA_HUMAN/	602,K,R/602,K,R/	1|0|	target	0	3.37106	100
21194	KashinaA-20-L146-014-4hr-QEP.5312.5312.2.0.dta	5312	1464.63	2	0	SPR	PGSTGTWNPGSSER	GSA	1464.63	-0.000783	14.3016	0.00020372	7,Dioxidation[W];	3	sp|P02671|FIBA_HUMAN/sp|P02671-2|FIBA_HUMAN/	353,R,G/353,R,G/	1|0|	target	0	2.19716	32
21195	KashinaA-20-L146-014-4hr-QEP.106165.106165.2.0.dta	106165	1797.9	2	0	QLK	SGTASVVCLLNNFYPR	EAK	1797.9	0.00529	12.7455	0.000203842	8,Carbamidomethyl[C];	3	sp|P01834|IGKC_HUMAN/tr|A0A5H1ZRQ3|A0A5H1ZRQ3_HUMAN/	19,K,E/19,K,E/	1|0|	target	0	-0.906369	36
21196	KashinaA-20-L146-014-4hr-QEP.65992.65992.2.0.dta	65992	1544.77	2	0	DSK	DSTYSLSSTLTLSK	ADY	1544.77	-0.000719	13.8978	0.000203912	0,Acetyl[AnyN-term];	3	sp|P01834|IGKC_HUMAN/tr|A0A5H1ZRQ3|A0A5H1ZRQ3_HUMAN/	62,K,A/62,K,A/	1|0|	target	0	0.170859	32
21197	KashinaA-20-L146-014-4hr-QEP.53802.53802.3.0.dta	53802	1601.85	3	0	EHK	VSALLTPAEQTGTWK	LKT	1601.85	0.001396	13.8635	0.000203916		3	sp|P04114|APOB_HUMAN/	1967,K,L/	1|	target	0	-0.826	4
21198	KashinaA-20-L146-014-4hr-QEP.88124.88124.3.0.dta	88124	2486.04	3	0	NGR	HSGEENFYAYGFSVTYSCDPR	FSL	2486.04	0.00168	15.2378	0.000203934	18,Carbamidomethyl[C];	3	sp|P04003|C4BPA_HUMAN/	185,R,F/	1|0|	target	0	-2.16665	36
21199	KashinaA-20-L146-014-4hr-QEP.136755.136755.4.2.dta	136755	3742.9	4	0	DLR	GISEQSLVVSGVQHQSTLELSEVGVEAAAATSIAMSR	MSL	3742.88	0.016561	15.697	0.000203954	15,Deamidated[Q];	3	sp|P08697|A2AP_HUMAN/sp|P08697-2|A2AP_HUMAN/tr|A0A0G2JPA8|A0A0G2JPA8_HUMAN/	366,R,M/302,R,M/302,R,M/	1|0|	target	0	-0.284722	100
21200	KashinaA-20-L146-014-4hr-QEP.87422.87422.2.0.dta	87422	1519.81	2	0	TAF	GFASADLIEIGLEGK	GFE	1519.8	0.00712	15.3013	0.000204009		1	sp|P04114|APOB_HUMAN/tr|A8MUN2|A8MUN2_HUMAN/	680,F,G/680,F,G/	1|	target	0	-1.04987	64
21201	KashinaA-20-L146-014-4hr-QEP.60767.60767.2.0.dta	60767	2054.87	2	0	IDK	GQELCADYSENTFTEYK	KKL	2054.86	0.000907	12.2458	0.000204112	5,Carbamidomethyl[C];	3	sp|P02774|VTDB_HUMAN/sp|P02774-2|VTDB_HUMAN/sp|P02774-3|VTDB_HUMAN/tr|D6RF35|D6RF35_HUMAN/	402,K,K/280,K,K/421,K,K/402,K,K/	1|0|	target	0	0.315998	36
21202	KashinaA-20-L146-014-4hr-QEP.130867.130867.2.0.dta	130867	1554.78	2	0	SMK	VTGEGCVYLQTSLK	YNI	1554.78	0.000679	14.4876	0.000204138	6,Carbamidomethyl[C];	3	sp|P01023|A2MG_HUMAN/	1315,K,Y/	1|0|	target	0	-1.58288	36
21203	KashinaA-20-L146-014-4hr-QEP.94230.94230.3.0.dta	94230	1590.83	3	0	SNR	ESLLNHFLYEVAR	RNP	1590.83	-0.000482	12.1405	0.000204205		3	sp|P43652|AFAM_HUMAN/	155,R,R/	1|	target	0	-1.53974	0
21204	KashinaA-20-L146-014-4hr-QEP.73819.73819.2.0.dta	73819	1537.81	2	0	ETK	ATVAVYLESLQDTK	ITL	1537.81	-0.000948	12.941	0.000204267		3	sp|P04114|APOB_HUMAN/	2474,K,I/	1|	target	0	0.801808	4
21205	KashinaA-20-L146-014-4hr-QEP.90634.90634.3.0.dta	90634	1890.89	3	0	GLK	QFSFPLSSEPFQGSYK	VVV	1890.89	-0.00021	14.7466	0.000204305	0,Acetyl[AnyN-term];	3	sp|P01023|A2MG_HUMAN/	188,K,V/	1|0|	target	0	0.286477	36
21206	KashinaA-20-L146-014-4hr-QEP.52486.52486.2.0.dta	52486	2173.94	2	0	PYR	VYCDMNTENGGWTVIQNR	QDG	2173.93	0.01171	15.3632	0.000204348	3,Carbamidomethyl[C];5,Oxidation[M];6,Deamidated[N];	3	sp|P02675|FIBB_HUMAN/tr|D6REL8|D6REL8_HUMAN/	267,R,Q/48,R,Q/	1|0|0|0|	target	0	0.580181	100
21207	KashinaA-20-L146-014-4hr-QEP.97330.97330.3.0.dta	97330	3157.5	3	0	DTK	TLMFGSYLDDEKNWGLSFYADKPETTK	EQL	3157.47	0.025428	16.232	0.000204354	13,Deamidated[N];	3	sp|P19652|A1AG2_HUMAN/	126,K,E/	1|0|	target	2	-0.81456	100
21208	KashinaA-20-L146-014-4hr-QEP.47248.47248.2.0.dta	47248	1748.88	2	0	HQL	YIDETVNSNIPTNLR	VLR	1748.88	0.002928	15.1084	0.000204363		1	sp|P02675|FIBB_HUMAN/	181,L,V/	1|	target	0	-0.598092	0
21209	KashinaA-20-L146-014-4hr-QEP.54926.54926.2.0.dta	54926	1322.67	2	0	YTK	NPNGYSFSIPVK	VLA	1322.67	0.000482	12.7804	0.000204401		3	sp|P04114|APOB_HUMAN/	3712,K,V/	1|	target	0	-0.597354	0
21210	KashinaA-20-L146-014-4hr-QEP.71546.71546.2.1.dta	71546	1732.95	2	0	PLR	NLQPASEYTVSLVAIK	GNQ	1732.95	0.000523	11.2685	0.000204534		3	sp|P02751|FINC_HUMAN/sp|P02751-1|FINC_HUMAN/sp|P02751-3|FINC_HUMAN/sp|P02751-4|FINC_HUMAN/sp|P02751-5|FINC_HUMAN/sp|P02751-6|FINC_HUMAN/sp|P02751-7|FINC_HUMAN/sp|P02751-8|FINC_HUMAN/sp|P02751-9|FINC_HUMAN/sp|P02751-10|FINC_HUMAN/sp|P02751-11|FINC_HUMAN/sp|P02751-12|FINC_HUMAN/sp|P02751-13|FINC_HUMAN/sp|P02751-14|FINC_HUMAN/sp|P02751-17|FINC_HUMAN/	1054,R,G/1054,R,G/1054,R,G/1054,R,G/1054,R,G/1054,R,G/1054,R,G/1054,R,G/1054,R,G/1054,R,G/1054,R,G/1054,R,G/1054,R,G/1054,R,G/1054,R,G/	1|	target	0	-0.139754	0
21211	KashinaA-20-L146-014-4hr-QEP.109288.109288.3.1.dta	109288	2127.09	3	0	LEK	HQLYIDETVNSNIPTNLR	VLR	2127.08	0.002462	15.1291	0.000204563		3	sp|P02675|FIBB_HUMAN/	178,K,V/	1|	target	0	-0.676345	4
21212	KashinaA-20-L146-014-4hr-QEP.134237.134237.2.1.dta	134237	2159.02	2	0	IAK	IMNGEADAMSLDGGFVYIAGK	CGL	2159.01	0.005764	14.112	0.000204569		3	sp|P02787|TRFE_HUMAN/	399,K,C/	1|	target	0	2.28468	4
21213	KashinaA-20-L146-014-4hr-QEP.104476.104476.2.0.dta	104476	2574.34	2	0	LLR	TLNQPDSQLQLTTGNGLFLSEGLK	LVD	2574.34	9.8e-05	15.1074	0.000204579		3	sp|P01009|A1AT_HUMAN/sp|P01009-2|A1AT_HUMAN/sp|P01009-3|A1AT_HUMAN/tr|A0A0G2JRN3|A0A0G2JRN3_HUMAN/tr|G3V2B9|G3V2B9_HUMAN/tr|A0A024R6I7|A0A024R6I7_HUMAN/tr|G3V544|G3V544_HUMAN/	125,R,L/125,R,L/125,R,L/125,R,L/39,R,L/125,R,L/125,R,L/	1|	target	0	-0.104396	4
21214	KashinaA-20-L146-014-4hr-QEP.81536.81536.4.0.dta	81536	2586.35	4	0	TDA	SVSGKPQYMVLVPSLLHTETTEK	GCV	2586.35	0.0004	16.179	0.000204618	0,Acetyl[AnyN-term];	1	sp|P01023|A2MG_HUMAN/tr|F8W7L3|F8W7L3_HUMAN/tr|F5H1E8|F5H1E8_HUMAN/	23,A,G/23,A,G/23,A,G/	1|0|	target	1	-1.85105	36
21215	KashinaA-20-L146-014-4hr-QEP.132964.132964.3.0.dta	132964	2159.02	3	0	IAK	IMNGEADAMSLDGGFVYIAGK	CGL	2159.01	0.001278	12.661	0.000204647		3	sp|P02787|TRFE_HUMAN/	399,K,C/	1|	target	0	-1.71181	4
21216	KashinaA-20-L146-014-4hr-QEP.103554.103554.3.0.dta	103554	2127.09	3	0	LEK	HQLYIDETVNSNIPTNLR	VLR	2127.08	0.004347	15.3514	0.000204649		3	sp|P02675|FIBB_HUMAN/	178,K,V/	1|	target	0	0.93629	4
21217	KashinaA-20-L146-014-4hr-QEP.110017.110017.3.0.dta	110017	2500.33	3	0	YVR	VTASDPLDTLGSEGALSPGGVASLLR	LPR	2500.33	8.5e-05	14.8089	0.000204747	13,Ammonium[E];	3	sp|P0C0L5|CO4B_HUMAN/sp|P0C0L4|CO4A_HUMAN/sp|P0C0L4-2|CO4A_HUMAN/tr|A0A0G2JL54|A0A0G2JL54_HUMAN/tr|A0A140TA29|A0A140TA29_HUMAN/tr|A0A140TA49|A0A140TA49_HUMAN/tr|A0A140TA32|A0A140TA32_HUMAN/tr|A0A140TA44|A0A140TA44_HUMAN/tr|A0A0G2JPR0|A0A0G2JPR0_HUMAN/tr|A0A3B3ISA6|A0A3B3ISA6_HUMAN/tr|F5GXS0|F5GXS0_HUMAN/	979,R,L/979,R,L/979,R,L/979,R,L/979,R,L/979,R,L/979,R,L/979,R,L/979,R,L/548,R,L/979,R,L/	1|0|	target	0	-1.69157	36
21218	KashinaA-20-L146-014-4hr-QEP.70175.70175.2.0.dta	70175	1502.76	2	0	DSK	DSTYSLSSTLTLSK	ADY	1502.76	-6.4e-05	13.0099	0.000204792		3	sp|P01834|IGKC_HUMAN/tr|A0A5H1ZRQ3|A0A5H1ZRQ3_HUMAN/	62,K,A/62,K,A/	1|	target	0	-1.61254	4
21219	KashinaA-20-L146-014-4hr-QEP.109474.109474.2.0.dta	109474	2065.97	2	0	SCR	LLNLDGTCADSYSFVFSR	DPN	2065.95	0.018056	12.9714	0.000204845	3,Deamidated[N];8,Carbamidomethyl[C];	3	sp|P02753|RET4_HUMAN/tr|Q5VY30|Q5VY30_HUMAN/	139,R,D/137,R,D/	1|0|0|	target	0	0.151772	100
21220	KashinaA-20-L146-014-4hr-QEP.125804.125804.4.1.dta	125804	3135.49	4	0	DTK	TYMLAFDVNDEKNWGLSVYADKPETTK	EQL	3135.5	-0.005962	15.9916	0.000204854		3	sp|P02763|A1AG1_HUMAN/	126,K,E/	1|	target	2	-1.85362	4
21221	KashinaA-20-L146-014-4hr-QEP.90643.90643.5.3.dta	90643	4029.83	5	0	QGL	TMHVGDEVNWYLMGMGNEIDLHTVHFHGHSFQYK	HRG	4029.83	0.000482	18.6773	0.000204882		1	sp|P00450|CERU_HUMAN/tr|H7C5N5|H7C5N5_HUMAN/tr|H7C5R1|H7C5R1_HUMAN/tr|E9PFZ2|E9PFZ2_HUMAN/	972,L,H/107,L,H/755,L,H/901,L,H/	1|	target	0	1.5247	4
21222	KashinaA-20-L146-014-4hr-QEP.82364.82364.2.0.dta	82364	1535.83	2	0	AYK	WKETLFSVMPGLK	MTM	1535.83	0.00043	13.9084	0.000204888		3	sp|Q14624|ITIH4_HUMAN/sp|Q14624-2|ITIH4_HUMAN/sp|Q14624-3|ITIH4_HUMAN/sp|Q14624-4|ITIH4_HUMAN/tr|B7ZKJ8|B7ZKJ8_HUMAN/tr|H7C0L5|H7C0L5_HUMAN/	813,K,M/797,K,M/783,K,M/744,K,M/818,K,M/602,K,M/	1|	target	1	1.76968	0
21223	KashinaA-20-L146-014-4hr-QEP.26963.26963.2.0.dta	26963	1465.68	2	0	KLR	TEGDGVYTLNNEK	QWI	1465.68	0.002528	15.7674	0.000204942	0,Delta_H(2)C(2)[AnyN-term];	3	sp|P00738|HPT_HUMAN/sp|P00738-2|HPT_HUMAN/tr|J3QLC9|J3QLC9_HUMAN/tr|H3BMJ7|H3BMJ7_HUMAN/tr|J3KSV1|J3KSV1_HUMAN/tr|J3QQI8|J3QQI8_HUMAN/tr|H3BS21|H3BS21_HUMAN/tr|J3KRH2|J3KRH2_HUMAN/	118,R,Q/59,R,Q/117,R,Q/59,R,Q/59,R,Q/59,R,Q/59,R,Q/117,R,Q/	1|0|	target	0	2.40361	32
21224	KashinaA-20-L146-014-4hr-QEP.90314.90314.2.4.dta	90314	1612.78	2	0	NLK	LLDNWDSVTSTFSK	LRE	1612.79	-0.001485	13.3517	0.000204944		3	sp|P02647|APOA1_HUMAN/tr|F8W696|F8W696_HUMAN/	69,K,L/47,K,L/	1|	target	0	0.397427	0
21225	KashinaA-20-L146-014-4hr-QEP.35865.35865.2.0.dta	35865	1470.72	2	0	HHK	QYYEGSEIVVAGR	IAD	1470.72	0.001946	12.8802	0.000204985		3	sp|P19827|ITIH1_HUMAN/sp|P19827-2|ITIH1_HUMAN/sp|P19827-3|ITIH1_HUMAN/tr|H7C0N0|H7C0N0_HUMAN/	501,K,I/359,K,I/213,K,I/54,K,I/	1|	target	0	-1.16493	0
21226	KashinaA-20-L146-014-4hr-QEP.91080.91080.3.0.dta	91080	1645.82	3	0	NNK	DSHSLTTNIMEILR	GDF	1645.82	-0.001691	17.2973	0.000205059	10,Oxidation[M];	3	sp|P02671|FIBA_HUMAN/sp|P02671-2|FIBA_HUMAN/tr|A0A087WUA0|A0A087WUA0_HUMAN/	100,K,G/100,K,G/100,K,G/	1|0|	target	0	0.266422	36
21227	KashinaA-20-L146-014-4hr-QEP.64184.64184.2.0.dta	64184	1520.73	2	0	RMK	GLIDEVNQDFTNR	INK	1520.73	-0.000504	12.9212	0.000205061		3	sp|P02671|FIBA_HUMAN/sp|P02671-2|FIBA_HUMAN/tr|A0A087WUA0|A0A087WUA0_HUMAN/	71,K,I/71,K,I/71,K,I/	1|	target	0	-1.60309	0
21228	KashinaA-20-L146-014-4hr-QEP.69271.69271.2.0.dta	69271	1616.83	2	0	PDR	FSGSGSGTDFTLTISR	LEP	1616.83	0.004589	16.2046	0.000205071	9,Asp->Val[D];	3	sp|A0A0C4DH25|KVD20_HUMAN/sp|P01619|KV320_HUMAN/	82,R,L/82,R,L/	1|0|	target	0	0.023822	32
21229	KashinaA-20-L146-014-4hr-QEP.24085.24085.2.0.dta	24085	1734.88	2	0	TWK	EHLVQATPENLQEAR	TFV	1734.88	-0.001207	15.9915	0.000205093		3	sp|Q06033|ITIH3_HUMAN/sp|Q06033-2|ITIH3_HUMAN/tr|A0A087WW43|A0A087WW43_HUMAN/tr|E7ET33|E7ET33_HUMAN/	333,K,T/329,K,T/333,K,T/333,K,T/	1|	target	0	-0.377663	4
21230	KashinaA-20-L146-014-4hr-QEP.118223.118223.2.0.dta	118223	1631.91	2	0	HFR	QGIPFFAQVLLVDGK	GVP	1631.92	-0.001119	12.2592	0.000205139		3	sp|P20742|PZP_HUMAN/sp|P20742-2|PZP_HUMAN/	356,R,G/225,R,G/	1|	target	0	-0.227273	4
21231	KashinaA-20-L146-014-4hr-QEP.83073.83073.2.0.dta	83073	1999.93	2	0	LLF	LVFDENESWYLDDNIK	TYS	1999.93	0.000191	12.8758	0.000205186		1	sp|P00450|CERU_HUMAN/tr|H7C5N5|H7C5N5_HUMAN/tr|H7C5R1|H7C5R1_HUMAN/tr|E9PFZ2|E9PFZ2_HUMAN/	920,F,T/55,F,T/703,F,T/849,F,T/	1|	target	0	-1.48163	0
21232	KashinaA-20-L146-014-4hr-QEP.100986.100986.2.0.dta	100986	2705.24	2	0	PLK	ANQQFLVYCEIDGSGNGWTVFQK	RLD	2705.22	0.024918	17.1615	0.000205239	0,Acetyl[AnyN-term];9,Carboxymethyl[C];16,Deamidated[N];	3	sp|P02679|FIBG_HUMAN/sp|P02679-2|FIBG_HUMAN/tr|C9JPQ9|C9JPQ9_HUMAN/tr|C9JEU5|C9JEU5_HUMAN/tr|C9JC84|C9JC84_HUMAN/tr|C9JU00|C9JU00_HUMAN/	199,K,R/199,K,R/96,K,-/207,K,R/207,K,R/96,K,R/	1|0|0|0|	target	0	-0.031702	100
21233	KashinaA-20-L146-014-4hr-QEP.99035.99035.3.0.dta	99035	2068.03	3	0	LNR	QAMGELSELSFHYLIMAK	GVI	2068.02	0.001531	15.5547	0.000205241		3	sp|P20742|PZP_HUMAN/sp|P20742-2|PZP_HUMAN/	480,R,G/349,R,G/	1|	target	0	0.163369	4
21234	KashinaA-20-L146-014-4hr-QEP.67765.67765.2.0.dta	67765	1582.75	2	0	CGC	STLNQYFGYSGAFK	CLK	1582.75	-0.003161	15.7464	0.000205303		1	sp|P02787|TRFE_HUMAN/tr|C9JVG0|C9JVG0_HUMAN/	198,C,C/71,C,C/	1|	target	0	0.028315	0
21235	KashinaA-20-L146-014-4hr-QEP.86029.86029.3.0.dta	86029	2395.23	3	0	LEK	EVGTPHGIILDSVDAAFICPGSSR	LHI	2395.23	0.001919	17.5733	0.000205321	19,Cys->Gly[C];	3	sp|P02790|HEMO_HUMAN/	347,K,L/	1|0|	target	0	-0.175227	36
21236	KashinaA-20-L146-014-4hr-QEP.100367.100367.3.0.dta	100367	2045.11	3	0	NNR	LLLQQVSLPELPGEYSMK	VTG	2045.1	0.006569	14.0077	0.00020535		3	sp|P01023|A2MG_HUMAN/	1297,R,V/	1|	target	0	-0.541626	68
21237	KashinaA-20-L146-014-4hr-QEP.111106.111106.3.0.dta	111106	1829.96	3	0	KEK	MVGGIAQIIAAQEEMLR	KER	1829.96	0.000826	13.1354	0.000205372		3	sp|Q9Y490|TLN1_HUMAN/	2493,K,K/	1|	target	0	1.34596	4
21238	KashinaA-20-L146-014-4hr-QEP.123869.123869.3.0.dta	123869	2398.1	3	0	KEK	HYYIGIIETTWDYASDHGEK	KLI	2398.1	0.000813	13.4161	0.000205434		3	sp|P00450|CERU_HUMAN/tr|D6RE86|D6RE86_HUMAN/tr|E9PFZ2|E9PFZ2_HUMAN/	22,K,K/22,K,K/22,K,K/	1|	target	0	-1.5958	4
21239	KashinaA-20-L146-014-4hr-QEP.66064.66064.3.0.dta	66064	1842.98	3	0	AFK	VHQYFNVELIQPGAVK	VYA	1842.97	0.000826	16.0743	0.000205436	6,Deamidated[N];	3	sp|P01024|CO3_HUMAN/tr|M0QYC8|M0QYC8_HUMAN/	1462,K,V/169,K,V/	1|0|	target	0	-0.293965	36
21240	KashinaA-20-L146-014-4hr-QEP.92982.92982.2.0.dta	92982	1604.84	2	0	GNR	IAQWQSFQLEGGLK	QFS	1604.84	0.001023	13.2132	0.00020544		3	sp|P01023|A2MG_HUMAN/	174,R,Q/	1|	target	0	1.51397	4
21241	KashinaA-20-L146-014-4hr-QEP.32060.32060.3.0.dta	32060	2135.97	3	0	QWK	VDNALQSGNSQESVTEQDSK	DST	2135.97	-0.001477	13.3338	0.00020545		3	sp|P01834|IGKC_HUMAN/tr|A0A5H1ZRQ3|A0A5H1ZRQ3_HUMAN/	42,K,D/42,K,D/	1|	target	0	-3.07565	4
21242	KashinaA-20-L146-014-4hr-QEP.17428.17428.3.0.dta	17428	1906.82	3	0	TNK	AEQCCEETASSISLHGK	GSF	1906.83	-0.007166	14.8163	0.000205457	4,Carbamidomethyl[C];5,Carbamidomethyl[C];	3	sp|P02748|CO9_HUMAN/	250,K,G/	1|0|0|	target	0	0.577746	100
21243	KashinaA-20-L146-014-4hr-QEP.8784.8784.2.0.dta	8784	1448.64	2	0	SPR	PGSTGTWNPGSSER	GSA	1448.64	0.002023	14.7011	0.000205551	7,Oxidation[W];	3	sp|P02671|FIBA_HUMAN/sp|P02671-2|FIBA_HUMAN/	353,R,G/353,R,G/	1|0|	target	0	-0.364743	32
21244	KashinaA-20-L146-014-4hr-QEP.61517.61517.4.0.dta	61517	1752.95	4	0	ISR	YVGGQEHFAHLLILR	DTK	1752.95	-0.00042	11.657	0.000205568		3	sp|P02763|A1AG1_HUMAN/	108,R,D/	1|	target	0	0.330298	0
21245	KashinaA-20-L146-014-4hr-QEP.105977.105977.3.0.dta	105977	2851.21	3	0	KYR	LTYAYFAGGDAGDAFDGFDFGDDPSDK	FFT	2851.2	0.012699	14.9646	0.000205609	13,Ammonium[D];	3	sp|P02679|FIBG_HUMAN/sp|P02679-2|FIBG_HUMAN/tr|C9JEU5|C9JEU5_HUMAN/tr|C9JC84|C9JC84_HUMAN/	301,R,F/301,R,F/309,R,F/309,R,F/	1|0|	target	0	-2.04802	100
21246	KashinaA-20-L146-014-4hr-QEP.88368.88368.3.0.dta	88368	2189.03	3	0	QYK	EGFGHLSPTGTTEFWLGNEK	IHL	2189.03	-0.002121	16.2808	0.000205615	0,Glu->pyro-Glu[AnyN-termE];	3	sp|P02679|FIBG_HUMAN/sp|P02679-2|FIBG_HUMAN/tr|C9JEU5|C9JEU5_HUMAN/tr|C9JC84|C9JC84_HUMAN/	238,K,I/238,K,I/246,K,I/246,K,I/	1|0|	target	0	0.84522	36
21247	KashinaA-20-L146-014-4hr-QEP.59338.59338.3.0.dta	59338	1881.99	3	0	VQC	EVQLVESGGGLVQPGGSLR	LSC	1882	-0.011023	12.3222	0.00020564		3	sp|A0A0B4J1Y9|HV372_HUMAN/sp|P01766|HV313_HUMAN/sp|A0A0B4J1X5|HV374_HUMAN/sp|A0A0J9YX35|HV64D_HUMAN/sp|P01764|HV323_HUMAN/sp|P01763|HV348_HUMAN/sp|A0A0C4DH35|HV335_HUMAN/sp|P01780|HV307_HUMAN/sp|A0A0C4DH30|HV316_HUMAN/tr|A0A075B7F1|A0A075B7F1_HUMAN/tr|S4R3C0|S4R3C0_HUMAN/tr|S4R460|S4R460_HUMAN/tr|A0A075B7D8|A0A075B7D8_HUMAN/tr|A0A075B7E8|A0A075B7E8_HUMAN/tr|A0A0B4J2B5|A0A0B4J2B5_HUMAN/tr|A0A4W8ZXM2|A0A4W8ZXM2_HUMAN/	19,C,L/19,C,L/19,C,L/19,C,L/19,C,L/19,C,L/19,C,L/19,C,L/19,C,L/19,C,L/19,C,L/0,-,L/19,C,L/19,C,L/0,-,L/0,-,L/	1|	target	0	0.961052	68
21248	KashinaA-20-L146-014-4hr-QEP.34528.34528.2.0.dta	34528	1303.62	2	0	PDR	FSGSGSGTDFTLK	ISR	1303.62	0.000886	11.5437	0.00020573		3	sp|P06310|KV230_HUMAN/sp|A0A075B6S6|KVD30_HUMAN/sp|A0A075B6P5|KV228_HUMAN/sp|A0A075B6S2|KVD29_HUMAN/sp|A0A087WW87|KV240_HUMAN/sp|P01615|KVD28_HUMAN/sp|A0A0A0MRZ7|KVD26_HUMAN/sp|A2NJV5|KV229_HUMAN/sp|P01614|KVD40_HUMAN/tr|A0A087X0Q4|A0A087X0Q4_HUMAN/tr|A0A5H1ZRS9|A0A5H1ZRS9_HUMAN/tr|A0A5H1ZRS2|A0A5H1ZRS2_HUMAN/	86,R,I/86,R,I/86,R,I/86,R,I/87,R,I/86,R,I/86,R,I/86,R,I/87,R,I/68,R,I/66,R,I/66,R,I/	1|	target	0	-1.94737	0
21249	KashinaA-20-L146-014-4hr-QEP.121234.121234.3.0.dta	121234	2593.37	3	0	EER	LPEGSVSLIILLTDGDPTVGETNPR	SIQ	2593.37	0.001712	15.8813	0.000205757		3	sp|Q14624|ITIH4_HUMAN/sp|Q14624-2|ITIH4_HUMAN/sp|Q14624-3|ITIH4_HUMAN/sp|Q14624-4|ITIH4_HUMAN/tr|B7ZKJ8|B7ZKJ8_HUMAN/tr|H7C0L5|H7C0L5_HUMAN/	371,R,S/371,R,S/371,R,S/371,R,S/371,R,S/229,R,S/	1|	target	0	-0.719102	4
21250	KashinaA-20-L146-014-4hr-QEP.88090.88090.2.0.dta	88090	1865.94	2	0	GKK	VEGTAFVIFGIQDGEQR	ISL	1865.94	0.004376	14.3542	0.000205757		3	sp|P01024|CO3_HUMAN/	264,K,I/	1|	target	0	-1.02801	4
21251	KashinaA-20-L146-014-4hr-QEP.49553.49553.3.0.dta	49553	1617.85	3	0	VSR	TEVSSNHVLIYLDK	VSN	1617.85	-0.000607	11.9104	0.000205767		3	sp|P01023|A2MG_HUMAN/	1407,R,V/	1|	target	0	-1.36299	0
21252	KashinaA-20-L146-014-4hr-QEP.101484.101484.2.0.dta	101484	1604.84	2	0	GNR	IAQWQSFQLEGGLK	QFS	1604.84	-0.002084	13.1402	0.000205794		3	sp|P01023|A2MG_HUMAN/	174,R,Q/	1|	target	0	-0.316808	4
21253	KashinaA-20-L146-014-4hr-QEP.66295.66295.3.0.dta	66295	2186.04	3	0	VKK	LYHSEAFTVNFGDTEEAKK	QIN	2186.04	-0.000728	15.0939	0.000205812		3	sp|P01009|A1AT_HUMAN/sp|P01009-2|A1AT_HUMAN/sp|P01009-3|A1AT_HUMAN/tr|A0A0G2JRN3|A0A0G2JRN3_HUMAN/tr|G3V2B9|G3V2B9_HUMAN/tr|A0A024R6I7|A0A024R6I7_HUMAN/	160,K,Q/160,K,Q/160,K,Q/160,K,Q/74,K,Q/160,K,Q/	1|	target	1	-1.22592	4
21254	KashinaA-20-L146-014-4hr-QEP.53950.53950.2.0.dta	53950	1614.85	2	0	VVK	SVPGCEGVALVVAQTK	AIS	1614.85	-0.002035	10.9773	0.000205837	5,Carbamidomethyl[C];	3	sp|Q9Y6R7|FCGBP_HUMAN/tr|A0A087WXI2|A0A087WXI2_HUMAN/	349,K,A/349,K,A/	1|0|	target	0	-1.06753	32
21255	KashinaA-20-L146-014-4hr-QEP.69222.69222.2.0.dta	69222	1502.76	2	0	DSK	DSTYSLSSTLTLSK	ADY	1502.76	0.00052	12.8173	0.000205841		3	sp|P01834|IGKC_HUMAN/tr|A0A5H1ZRQ3|A0A5H1ZRQ3_HUMAN/	62,K,A/62,K,A/	1|	target	0	0.554547	4
21256	KashinaA-20-L146-014-4hr-QEP.60426.60426.2.0.dta	60426	1554.78	2	0	SMK	VTGEGCVYLQTSLK	YNI	1554.78	0.001415	12.7144	0.000205864	6,Carbamidomethyl[C];	3	sp|P01023|A2MG_HUMAN/	1315,K,Y/	1|0|	target	0	2.5402	32
21257	KashinaA-20-L146-014-4hr-QEP.21327.21327.3.0.dta	21327	1471.75	3	0	EVK	AAVYHHFISDGVR	KSL	1471.74	0.002578	13.787	0.000205882		3	sp|P01024|CO3_HUMAN/	913,K,K/	1|	target	0	1.71284	4
21258	KashinaA-20-L146-014-4hr-QEP.113827.113827.3.0.dta	113827	1998.04	3	0	RPF	LMIIVPTDTQNIFFMSK	VTN	1998.04	0.000854	15.3528	0.000205923		1	sp|P01011|AACT_HUMAN/tr|G3V3A0|G3V3A0_HUMAN/	399,F,V/181,F,V/	1|	target	0	-0.577875	4
21259	KashinaA-20-L146-014-4hr-QEP.55878.55878.3.0.dta	55878	1617.85	3	0	VSR	TEVSSNHVLIYLDK	VSN	1617.85	-0.000104	11.8292	0.000205963		3	sp|P01023|A2MG_HUMAN/	1407,R,V/	1|	target	0	-0.397265	0
21260	KashinaA-20-L146-014-4hr-QEP.92752.92752.2.0.dta	92752	1502.76	2	0	DSK	DSTYSLSSTLTLSK	ADY	1502.76	-0.000202	12.9182	0.000205969		3	sp|P01834|IGKC_HUMAN/tr|A0A5H1ZRQ3|A0A5H1ZRQ3_HUMAN/	62,K,A/62,K,A/	1|	target	0	-2.78077	0
21261	KashinaA-20-L146-014-4hr-QEP.82272.82272.2.0.dta	82272	1604.85	2	0	GNR	IAQWQSFQLEGGLK	QFS	1604.84	0.002615	14.211	0.000206006		3	sp|P01023|A2MG_HUMAN/	174,R,Q/	1|	target	0	-1.66392	4
21262	KashinaA-20-L146-014-4hr-QEP.102808.102808.3.0.dta	102808	1863.82	3	0	EVK	DTEEEDFHVDQATTVK	VPM	1863.82	-0.001274	11.8626	0.000206016		3	tr|A0A0G2JRN3|A0A0G2JRN3_HUMAN/tr|A0A024R6I7|A0A024R6I7_HUMAN/	225,K,V/225,K,V/	1|	target	0	0.485688	4
21263	KashinaA-20-L146-014-4hr-QEP.94253.94253.4.0.dta	94253	3135.48	4	0	DTK	TYMLAFDVNDEKNWGLSVYADKPETTK	EQL	3135.5	-0.021319	17.9007	0.000206018		3	sp|P02763|A1AG1_HUMAN/	126,K,E/	1|	target	2	-1.69769	68
21264	KashinaA-20-L146-014-4hr-QEP.118448.118448.3.0.dta	118448	3228.64	3	0	INK	YNHDIALLELDEPLVLNSYVTPICIADK	EYT	3228.65	-0.006629	17.4088	0.000206061	24,Carbamidomethyl[C];	3	sp|P00740|FA9_HUMAN/sp|P00740-2|FA9_HUMAN/	311,K,E/273,K,E/	1|0|	target	0	0.5114	36
21265	KashinaA-20-L146-014-4hr-QEP.65394.65394.2.0.dta	65394	1199.58	2	0	TLF	PPSSEELQANK	ATL	1199.59	-0.008047	18.3801	0.000206107		1	sp|P15814|IGLL1_HUMAN/sp|P0DOY2|IGLC2_HUMAN/sp|P0CF74|IGLC6_HUMAN/sp|A0M8Q6|IGLC7_HUMAN/sp|B9A064|IGLL5_HUMAN/sp|P0DOY3|IGLC3_HUMAN/sp|P0CG04|IGLC1_HUMAN/tr|A0A0B4J231|A0A0B4J231_HUMAN/tr|A0A5H1ZRQ7|A0A5H1ZRQ7_HUMAN/tr|A0A5H1ZRQ4|A0A5H1ZRQ4_HUMAN/tr|C9JEE0|C9JEE0_HUMAN/	119,F,A/12,F,A/12,F,A/12,F,A/120,F,A/12,F,A/12,F,A/121,F,A/12,F,A/12,F,A/120,F,A/	1|	target	0	-0.797533	64
21266	KashinaA-20-L146-014-4hr-QEP.25630.25630.4.0.dta	25630	2006.03	4	0	LDK	EAVKEDNLVHWERPQR	PKA	2006.02	0.004849	14.6798	0.000206134		3	sp|P20742|PZP_HUMAN/sp|P20742-2|PZP_HUMAN/	1178,K,P/964,K,P/	1|	target	2	0.100797	4
21267	KashinaA-20-L146-014-4hr-QEP.25839.25839.4.0.dta	25839	2183.09	4	0	YEK	HKVYACEVTHQGLSSPVTK	SFN	2183.09	0.002725	15.1706	0.000206173	0,Acetyl[AnyN-term];6,Carbamidomethyl[C];	3	sp|P01834|IGKC_HUMAN/tr|A0A5H1ZRQ3|A0A5H1ZRQ3_HUMAN/	81,K,S/81,K,S/	1|0|0|	target	1	2.07715	36
21268	KashinaA-20-L146-014-4hr-QEP.68604.68604.3.0.dta	68604	1896.02	3	0	VQC	EVQLVESGGGLVQPGGSLR	LSC	1896.02	0.00114	13.3779	0.000206224	6,Methyl[E];	3	sp|A0A0B4J1Y9|HV372_HUMAN/sp|P01766|HV313_HUMAN/sp|A0A0B4J1X5|HV374_HUMAN/sp|A0A0J9YX35|HV64D_HUMAN/sp|P01764|HV323_HUMAN/sp|P01763|HV348_HUMAN/sp|A0A0C4DH35|HV335_HUMAN/sp|P01780|HV307_HUMAN/sp|A0A0C4DH30|HV316_HUMAN/tr|A0A075B7F1|A0A075B7F1_HUMAN/tr|S4R3C0|S4R3C0_HUMAN/tr|S4R460|S4R460_HUMAN/tr|A0A075B7D8|A0A075B7D8_HUMAN/tr|A0A075B7E8|A0A075B7E8_HUMAN/tr|A0A0B4J2B5|A0A0B4J2B5_HUMAN/tr|A0A4W8ZXM2|A0A4W8ZXM2_HUMAN/	19,C,L/19,C,L/19,C,L/19,C,L/19,C,L/19,C,L/19,C,L/19,C,L/19,C,L/19,C,L/19,C,L/0,-,L/19,C,L/19,C,L/0,-,L/0,-,L/	1|0|	target	0	-3.11893	36
21269	KashinaA-20-L146-014-4hr-QEP.50918.50918.3.0.dta	50918	2518.01	3	0	LVK	EVVSLTEACCAEGADPDCYDTR	TSA	2518.02	-0.005342	12.4288	0.000206327	9,Carbamidomethyl[C];10,Carbamidomethyl[C];18,Carbamidomethyl[C];	3	sp|P02774|VTDB_HUMAN/sp|P02774-3|VTDB_HUMAN/tr|D6RF35|D6RF35_HUMAN/tr|D6RF20|D6RF20_HUMAN/tr|D6RBJ7|D6RBJ7_HUMAN/	65,K,T/84,K,T/65,K,T/65,K,T/65,K,T/	1|0|0|0|	target	0	0.274964	36
21270	KashinaA-20-L146-014-4hr-QEP.106949.106949.3.0.dta	106949	1863.82	3	0	EVK	DTEEEDFHVDQATTVK	VPM	1863.82	0.000341	12.4576	0.000206329		3	tr|A0A0G2JRN3|A0A0G2JRN3_HUMAN/tr|A0A024R6I7|A0A024R6I7_HUMAN/	225,K,V/225,K,V/	1|	target	0	-0.194217	4
21271	KashinaA-20-L146-014-4hr-QEP.85031.85031.2.0.dta	85031	1587.68	2	0	IQK	LESDVSAQMEYCR	TPC	1587.68	0.000488	12.848	0.000206474	12,Carbamidomethyl[C];	3	sp|P02675|FIBB_HUMAN/	211,K,T/	1|0|	target	0	-0.174579	32
21272	KashinaA-20-L146-014-4hr-QEP.107322.107322.4.1.dta	107322	3135.5	4	0	DTK	TYMLAFDVNDEKNWGLSVYADKPETTK	EQL	3135.5	0.001089	16.7897	0.000206538		3	sp|P02763|A1AG1_HUMAN/	126,K,E/	1|	target	2	-1.63513	4
21273	KashinaA-20-L146-014-4hr-QEP.74669.74669.3.0.dta	74669	2370.17	3	0	ITK	QQNAQGGFSSTQDTVVALHALSK	YGA	2370.17	-0.001192	15.1031	0.000206656	0,Gln->pyro-Glu[AnyN-termQ];	3	sp|P01023|A2MG_HUMAN/	1240,K,Y/	1|0|	target	0	-0.344159	36
21274	KashinaA-20-L146-014-4hr-QEP.86010.86010.2.1.dta	86010	1872.91	2	0	CWN	YGFSCSSDELPVLGLTK	SGG	1872.9	0.002265	14.6544	0.000206662	5,Carbamidomethyl[C];	1	sp|Q08380|LG3BP_HUMAN/	491,N,S/	1|0|	target	0	-1.53432	36
21275	KashinaA-20-L146-014-4hr-QEP.8731.8731.2.0.dta	8731	1572.68	2	0	ITR	GGSTSYGTGSETESPR	NPS	1572.68	0.001589	12.2821	0.000206825		3	sp|P02671|FIBA_HUMAN/sp|P02671-2|FIBA_HUMAN/	271,R,N/271,R,N/	1|	target	0	-1.21544	4
21276	KashinaA-20-L146-014-4hr-QEP.41086.41086.5.1.dta	41086	3316.53	5	0	INK	AVGDKLPECEADDGCPKPPEIAHGYVEHSVR	YQC	3316.54	-0.004412	20.6957	0.000206922	15,DiDehydro[C];	3	sp|P00738|HPT_HUMAN/tr|J3QLC9|J3QLC9_HUMAN/tr|J3QR68|J3QR68_HUMAN/tr|H0Y300|H0Y300_HUMAN/tr|J3KRH2|J3KRH2_HUMAN/	77,K,Y/76,K,Y/76,K,Y/77,K,Y/76,K,Y/	1|0|	target	2	1.12456	36
21277	KashinaA-20-L146-014-4hr-QEP.126387.126387.2.0.dta	126387	1637.93	2	0	AIR	VFAIPPSFASIFLTK	STK	1637.93	0.001968	10.9019	0.000206939		3	sp|P01871|IGHM_HUMAN/sp|P01871-2|IGHM_HUMAN/	223,R,S/223,R,S/	1|	target	0	1.78642	0
21278	KashinaA-20-L146-014-4hr-QEP.112803.112803.4.1.dta	112803	4287.73	4	0	SDK	FFTSHNGMQFSTWDNDNDKFEGNCAEQDGSGWWMNK	CHA	4287.73	8.2e-05	14.4389	0.000206999	24,Carbamidomethyl[C];	3	sp|P02679|FIBG_HUMAN/sp|P02679-2|FIBG_HUMAN/tr|C9JEU5|C9JEU5_HUMAN/tr|C9JC84|C9JC84_HUMAN/	328,K,C/328,K,C/336,K,C/336,K,C/	1|0|	target	1	-0.606041	36
21279	KashinaA-20-L146-014-4hr-QEP.131877.131877.4.5.dta	131877	4288.73	4	0	SDK	FFTSHNGMQFSTWDNDNDKFEGNCAEQDGSGWWMNK	CHA	4288.71	0.018956	15.9826	0.000207005	15,Deamidated[N];24,Carbamidomethyl[C];	3	sp|P02679|FIBG_HUMAN/sp|P02679-2|FIBG_HUMAN/tr|C9JEU5|C9JEU5_HUMAN/tr|C9JC84|C9JC84_HUMAN/	328,K,C/328,K,C/336,K,C/336,K,C/	1|0|0|	target	1	-5.36583	100
21280	KashinaA-20-L146-014-4hr-QEP.44018.44018.2.0.dta	44018	1878.89	2	0	ARC	DIQMTQSPSSLSASVGDR	VTI	1878.89	-0.000605	15.3353	0.000207121		3	sp|P04430|KV116_HUMAN/sp|P01594|KV133_HUMAN/sp|P01597|KV139_HUMAN/sp|A0A075B6S5|KV127_HUMAN/sp|P04432|KVD39_HUMAN/sp|P01599|KV117_HUMAN/sp|P01601|KVD16_HUMAN/sp|P01593|KVD33_HUMAN/tr|A0A2Q2TTZ9|A0A2Q2TTZ9_HUMAN/tr|A0A0G2JRQ6|A0A0G2JRQ6_HUMAN/	22,C,V/22,C,V/22,C,V/22,C,V/22,C,V/22,C,V/22,C,V/22,C,V/0,-,V/22,C,V/	1|	target	0	0.95319	4
21281	KashinaA-20-L146-014-4hr-QEP.89973.89973.3.0.dta	89973	2387.18	3	0	ITK	QQNAQGGFSSTQDTVVALHALSK	YGA	2387.19	-0.010521	17.2014	0.000207131		3	sp|P01023|A2MG_HUMAN/	1240,K,Y/	1|	target	0	1.02042	68
21282	KashinaA-20-L146-014-4hr-QEP.115350.115350.2.0.dta	115350	1496.83	2	0	NAK	ITFELVYEELLK	RRL	1496.82	0.001083	12.3411	0.000207138		3	sp|Q14624|ITIH4_HUMAN/sp|Q14624-2|ITIH4_HUMAN/sp|Q14624-3|ITIH4_HUMAN/sp|Q14624-4|ITIH4_HUMAN/tr|B7ZKJ8|B7ZKJ8_HUMAN/tr|H7C0L5|H7C0L5_HUMAN/	139,K,R/139,K,R/139,K,R/139,K,R/139,K,R/9,K,R/	1|	target	0	-1.96535	0
21283	KashinaA-20-L146-014-4hr-QEP.96551.96551.4.0.dta	96551	3250.56	4	0	ILR	LESEETMVLEAHDAQGDVPVTVTVHDFPGK	KLV	3250.56	0.005112	13.4818	0.000207243		3	sp|P01024|CO3_HUMAN/	35,R,K/	1|	target	0	-0.83768	4
21284	KashinaA-20-L146-014-4hr-QEP.48548.48548.2.0.dta	48548	2603.03	2	0	IGK	DTWVEHWPEEDECQDEENQK	QCQ	2603.03	0.001464	17.3191	0.000207353	13,Carbamidomethyl[C];	3	sp|P01024|CO3_HUMAN/	1624,K,Q/	1|0|	target	0	-0.778354	36
21285	KashinaA-20-L146-014-4hr-QEP.85990.85990.2.0.dta	85990	1629.82	2	0	GSK	EDPQTFYYAVAVVK	KDS	1629.82	0.001415	13.0523	0.000207395		3	sp|P02787|TRFE_HUMAN/	107,K,K/	1|	target	0	-0.230267	0
21286	KashinaA-20-L146-014-4hr-QEP.125776.125776.3.0.dta	125776	2112.04	3	0	GGK	EDLIWELLNQAQEHFGK	DKS	2112.04	-0.003825	12.3428	0.000207413	0,Acetyl[AnyN-term];	3	sp|P02787|TRFE_HUMAN/	278,K,D/	1|0|	target	0	-0.621518	32
21287	KashinaA-20-L146-014-4hr-QEP.137339.137339.2.0.dta	137339	1502.76	2	0	DSK	DSTYSLSSTLTLSK	ADY	1502.76	0.000371	12.5143	0.000207422		3	sp|P01834|IGKC_HUMAN/tr|A0A5H1ZRQ3|A0A5H1ZRQ3_HUMAN/	62,K,A/62,K,A/	1|	target	0	-1.22633	4
21288	KashinaA-20-L146-014-4hr-QEP.57974.57974.3.0.dta	57974	2065.04	3	0	ANK	VDLSFSPSQSLPASHAHLR	VTA	2065.05	-0.007528	14.5232	0.000207426	17,Oxidation[H];	3	sp|P01023|A2MG_HUMAN/	567,K,V/	1|0|	target	0	-1.05844	100
21289	KashinaA-20-L146-014-4hr-QEP.68501.68501.2.0.dta	68501	1582.75	2	0	CGC	STLNQYFGYSGAFK	CLK	1582.75	0.000845	15.121	0.000207451		1	sp|P02787|TRFE_HUMAN/tr|C9JVG0|C9JVG0_HUMAN/	198,C,C/71,C,C/	1|	target	0	0.617233	0
21290	KashinaA-20-L146-014-4hr-QEP.86774.86774.2.0.dta	86774	2045.1	2	0	YAK	VFDEFKPLVEEPQNLIK	QNC	2045.1	0.000531	17.0775	0.000207467		3	sp|P02768|ALBU_HUMAN/sp|P02768-2|ALBU_HUMAN/sp|P02768-3|ALBU_HUMAN/tr|D6RHD5|D6RHD5_HUMAN/tr|A0A087WWT3|A0A087WWT3_HUMAN/tr|H0YA55|H0YA55_HUMAN/tr|B7WNR0|B7WNR0_HUMAN/tr|A0A0C4DGB6|A0A0C4DGB6_HUMAN/tr|C9JKR2|C9JKR2_HUMAN/	396,K,Q/204,K,Q/183,K,Q/246,K,Q/183,K,Q/241,K,Q/281,K,Q/396,K,Q/204,K,Q/	1|	target	1	-1.51783	4
21291	KashinaA-20-L146-014-4hr-QEP.87295.87295.3.2.dta	87295	2370.17	3	0	ITK	QQNAQGGFSSTQDTVVALHALSK	YGA	2370.17	-0.002592	13.5805	0.000207494	0,Gln->pyro-Glu[AnyN-termQ];	3	sp|P01023|A2MG_HUMAN/	1240,K,Y/	1|0|	target	0	0.423329	36
21292	KashinaA-20-L146-014-4hr-QEP.91614.91614.3.1.dta	91614	2593.13	3	0	PER	DLCGCYSVSSVLPGCAEPWNHGK	TFT	2593.13	1e-05	14.2454	0.000207654	3,Carbamidomethyl[C];5,Carbamidomethyl[C];15,Carbamidomethyl[C];	3	sp|P01876|IGHA1_HUMAN/tr|A0A286YEY1|A0A286YEY1_HUMAN/	177,R,T/177,R,T/	1|0|0|0|	target	0	-0.600739	36
21293	KashinaA-20-L146-014-4hr-QEP.53658.53658.2.2.dta	53658	2428.08	2	0	EQY	TYMLLATEEQSPGEGDGNCVTR	IYH	2428.08	0.006177	18.1086	0.000207671	19,Carbamidomethyl[C];	1	sp|P00450|CERU_HUMAN/tr|E9PFZ2|E9PFZ2_HUMAN/	155,Y,I/155,Y,I/	1|0|	target	0	-1.8857	36
21294	KashinaA-20-L146-014-4hr-QEP.60092.60092.2.0.dta	60092	1647.91	2	0	APK	LLIYAASSLQSGVPSR	FSG	1647.91	-0.000151	14.6458	0.000207681	5,Ala->Gly[A];	3	sp|A0A0C4DH73|KV112_HUMAN/sp|A0A0C4DH72|KV106_HUMAN/sp|P01597|KV139_HUMAN/sp|P04432|KVD39_HUMAN/sp|P01611|KVD12_HUMAN/tr|A0A075B7D4|A0A075B7D4_HUMAN/	67,K,F/67,K,F/67,K,F/67,K,F/67,K,F/67,T,F/	1|0|	target	0	1.82466	32
21295	KashinaA-20-L146-014-4hr-QEP.28479.28479.2.0.dta	28479	1617.81	2	0	EGK	QVGSGVTTDQVQAEAK	ESG	1617.81	0.000471	12.1896	0.000207704		3	sp|P01871|IGHM_HUMAN/sp|P01871-2|IGHM_HUMAN/	153,K,E/153,K,E/	1|	target	0	-1.69621	4
21296	KashinaA-20-L146-014-4hr-QEP.76998.76998.2.0.dta	76998	1502.76	2	0	DSK	DSTYSLSSTLTLSK	ADY	1502.76	-0.000218	12.7815	0.000207735		3	sp|P01834|IGKC_HUMAN/tr|A0A5H1ZRQ3|A0A5H1ZRQ3_HUMAN/	62,K,A/62,K,A/	1|	target	0	-0.902118	0
21297	KashinaA-20-L146-014-4hr-QEP.12915.12915.2.0.dta	12915	1587.75	2	0	GTR	KPVEEYANCHLAR	APN	1587.76	-0.003378	14.6013	0.000207762	8,Deamidated[N];9,Carbamidomethyl[C];	3	sp|P02787|TRFE_HUMAN/	587,R,A/	1|0|0|	target	1	-2.8845	32
21298	KashinaA-20-L146-014-4hr-QEP.131958.131958.3.0.dta	131958	2778.36	3	0	GFR	STQDTVIALDALSAYWIASHTTEER	GLN	2778.36	0.001882	13.4476	0.000207772		3	sp|P0C0L5|CO4B_HUMAN/sp|P0C0L4|CO4A_HUMAN/sp|P0C0L4-2|CO4A_HUMAN/tr|A0A0G2JL54|A0A0G2JL54_HUMAN/tr|A0A3B3ISD7|A0A3B3ISD7_HUMAN/tr|A0A140TA29|A0A140TA29_HUMAN/tr|A0A140TA49|A0A140TA49_HUMAN/tr|A0A140TA32|A0A140TA32_HUMAN/tr|A0A140TA44|A0A140TA44_HUMAN/tr|A0A0G2JPR0|A0A0G2JPR0_HUMAN/tr|A0A3B3ISA6|A0A3B3ISA6_HUMAN/tr|F5GXS0|F5GXS0_HUMAN/	1300,R,G/1300,R,G/1300,R,G/1300,R,G/41,R,G/1300,R,G/1300,R,G/1300,R,G/1300,R,G/1300,R,G/869,R,G/1300,R,G/	1|	target	0	-5.38538	4
21299	KashinaA-20-L146-014-4hr-QEP.897.897.4.0.dta	897	2782.28	4	0	NYR	GNVAVTVSGHTCQHWSAQTPHTHNR	TPE	2782.3	-0.018334	16.1116	0.000207772	12,Carbamidomethyl[C];	3	sp|P00747|PLMN_HUMAN/	284,R,T/	1|0|	target	0	3.09701	100
21300	KashinaA-20-L146-014-4hr-QEP.113787.113787.2.0.dta	113787	1998.04	2	0	RPF	LMIIVPTDTQNIFFMSK	VTN	1998.04	0.000381	12.9065	0.00020781		1	sp|P01011|AACT_HUMAN/tr|G3V3A0|G3V3A0_HUMAN/	399,F,V/181,F,V/	1|	target	0	-1.78581	4
21301	KashinaA-20-L146-014-4hr-QEP.127615.127615.5.2.dta	127615	3733.63	5	0	SER	GSAGHWTSESSVSGSTGQWHSESGSFRPDSPGSGNAR	PNN	3733.62	0.001375	16.2842	0.000207812		3	sp|P02671|FIBA_HUMAN/sp|P02671-2|FIBA_HUMAN/	367,R,P/367,R,P/	1|	target	1	-0.079301	4
21302	KashinaA-20-L146-014-4hr-QEP.68415.68415.3.0.dta	68415	2223.04	3	0	QYK	EGFGHLSPTGTTEFWLGNEK	IHL	2223.04	0.001198	17.5058	0.000207841	15,Oxidation[W];	3	sp|P02679|FIBG_HUMAN/sp|P02679-2|FIBG_HUMAN/tr|C9JEU5|C9JEU5_HUMAN/tr|C9JC84|C9JC84_HUMAN/	238,K,I/238,K,I/246,K,I/246,K,I/	1|0|	target	0	-1.56152	36
21303	KashinaA-20-L146-014-4hr-QEP.52353.52353.3.1.dta	52353	1716.87	3	0	GER	FTCTVTHTDLPSPLK	QTI	1716.86	0.004834	11.5327	0.000207857	3,Carbamidomethyl[C];	3	sp|P01871|IGHM_HUMAN/sp|P01871-2|IGHM_HUMAN/	300,R,Q/300,R,Q/	1|0|	target	0	2.23277	32
21304	KashinaA-20-L146-014-4hr-QEP.66136.66136.2.0.dta	66136	2261.03	2	0	NAR	PNNPDWGTFEEVSGNVSPGTR	REY	2261.01	0.015125	14.6466	0.000207862	3,Deamidated[N];	3	sp|P02671|FIBA_HUMAN/sp|P02671-2|FIBA_HUMAN/	404,R,R/404,R,R/	1|0|	target	0	-0.821351	100
21305	KashinaA-20-L146-014-4hr-QEP.76634.76634.3.0.dta	76634	1488.79	3	0	QEK	AHLDIAGSLEGHLR	FLK	1488.79	-0.000661	14.6772	0.000207868		3	sp|P04114|APOB_HUMAN/	3656,K,F/	1|	target	0	-2.31946	4
21306	KashinaA-20-L146-014-4hr-QEP.86008.86008.2.0.dta	86008	1264.66	2	0	LKK	LSFYYLIMAK	GGI	1264.66	-1.5e-05	15.8137	0.000207872	8,Oxidation[M];	3	sp|P01023|A2MG_HUMAN/tr|H0YFH1|H0YFH1_HUMAN/	492,K,G/10,K,G/	1|0|	target	0	-1.30192	32
21307	KashinaA-20-L146-014-4hr-QEP.71658.71658.2.0.dta	71658	1521.72	2	0	RMK	GLIDEVNQDFTNR	INK	1521.72	0.000341	13.8718	0.000207895	7,Deamidated[N];	3	sp|P02671|FIBA_HUMAN/sp|P02671-2|FIBA_HUMAN/tr|A0A087WUA0|A0A087WUA0_HUMAN/	71,K,I/71,K,I/71,K,I/	1|0|	target	0	-1.94555	32
21308	KashinaA-20-L146-014-4hr-QEP.132496.132496.2.1.dta	132496	2444.2	2	0	LEF	ALLFLVFDENESWYLDDNIK	TYS	2444.2	-0.000351	13.6995	0.000208022		1	sp|P00450|CERU_HUMAN/tr|H7C5N5|H7C5N5_HUMAN/tr|H7C5R1|H7C5R1_HUMAN/tr|E9PFZ2|E9PFZ2_HUMAN/	916,F,T/51,F,T/699,F,T/845,F,T/	1|	target	0	0.336929	4
21309	KashinaA-20-L146-014-4hr-QEP.17480.17480.4.3.dta	17480	1815.95	4	0	DGC	PKPPEIAHGYVEHSVR	YQC	1815.95	-0.00212	15.6667	0.000208047		1	sp|P00738|HPT_HUMAN/sp|P00738-2|HPT_HUMAN/tr|J3QLC9|J3QLC9_HUMAN/tr|A0A0C4DGL8|A0A0C4DGL8_HUMAN/tr|H3BMJ7|H3BMJ7_HUMAN/tr|J3KSV1|J3KSV1_HUMAN/tr|J3QR68|J3QR68_HUMAN/tr|J3QQI8|J3QQI8_HUMAN/tr|H0Y300|H0Y300_HUMAN/tr|H3BS21|H3BS21_HUMAN/tr|J3KRH2|J3KRH2_HUMAN/	92,C,Y/33,C,Y/91,C,Y/33,C,Y/33,C,Y/33,C,Y/91,C,Y/33,C,Y/92,C,Y/33,C,Y/91,C,Y/	1|	target	1	-1.45506	0
21310	KashinaA-20-L146-014-4hr-QEP.56621.56621.3.0.dta	56621	1735.84	3	0	GER	FTCTVTHTDLPSPLK	QTI	1735.84	0.0005	13.0695	0.000208132	3,DeStreak[C];	3	sp|P01871|IGHM_HUMAN/sp|P01871-2|IGHM_HUMAN/	300,R,Q/300,R,Q/	1|0|	target	0	-0.879118	32
21311	KashinaA-20-L146-014-4hr-QEP.119409.119409.2.0.dta	119409	1496.82	2	0	NAK	ITFELVYEELLK	RRL	1496.82	-0.000131	13.2161	0.000208147		3	sp|Q14624|ITIH4_HUMAN/sp|Q14624-2|ITIH4_HUMAN/sp|Q14624-3|ITIH4_HUMAN/sp|Q14624-4|ITIH4_HUMAN/tr|B7ZKJ8|B7ZKJ8_HUMAN/tr|H7C0L5|H7C0L5_HUMAN/	139,K,R/139,K,R/139,K,R/139,K,R/139,K,R/9,K,R/	1|	target	0	-0.000854	0
21312	KashinaA-20-L146-014-4hr-QEP.67834.67834.2.0.dta	67834	1462.85	2	0	WDR	VKDLATVYVDVLK	DSG	1462.85	0.002039	13.5628	0.000208161		3	sp|P02647|APOA1_HUMAN/	34,R,D/	1|	target	1	-1.04128	0
21313	KashinaA-20-L146-014-4hr-QEP.106125.106125.3.0.dta	106125	1923.97	3	0	FLK	DSITTWEILAVSMSDKK	GIC	1923.97	-0.0016	13.9009	0.000208165		3	sp|P01024|CO3_HUMAN/	796,K,G/	1|	target	1	-0.904267	4
21314	KashinaA-20-L146-014-4hr-QEP.86234.86234.2.0.dta	86234	1655.83	2	0	GSK	EDPQTFYYAVAVVK	KDS	1655.83	-0.003035	15.4493	0.000208221	0,Delta_H(2)C(2)[AnyN-term];	3	sp|P02787|TRFE_HUMAN/	107,K,K/	1|0|	target	0	0.173911	32
21315	KashinaA-20-L146-014-4hr-QEP.60160.60160.3.0.dta	60160	2516.08	3	0	NIR	MFTTAPDQVDKEDEDFQESNK	MHS	2516.08	0.003205	15.3828	0.000208228	0,Acetyl[AnyN-term];	3	sp|P00450|CERU_HUMAN/tr|H7C5R1|H7C5R1_HUMAN/tr|E9PFZ2|E9PFZ2_HUMAN/	598,R,M/381,R,M/598,R,M/	1|0|	target	1	-0.019391	36
21316	KashinaA-20-L146-014-4hr-QEP.27682.27682.3.0.dta	27682	1863.83	3	0	EVK	DTEEEDFHVDQATTVK	VPM	1863.82	0.008218	11.8391	0.000208274		3	tr|A0A0G2JRN3|A0A0G2JRN3_HUMAN/tr|A0A024R6I7|A0A024R6I7_HUMAN/	225,K,V/225,K,V/	1|	target	0	-1.2411	64
21317	KashinaA-20-L146-014-4hr-QEP.32319.32319.3.0.dta	32319	1653.75	3	0	SDN	HGATYAFSGTHYWR	LDT	1653.76	-0.001789	17.1979	0.00020828		1	sp|P02790|HEMO_HUMAN/	270,N,L/	1|	target	0	-2.52668	4
21318	KashinaA-20-L146-014-4hr-QEP.96692.96692.4.0.dta	96692	3250.56	4	0	ILR	LESEETMVLEAHDAQGDVPVTVTVHDFPGK	KLV	3250.56	0.005845	13.1333	0.000208411		3	sp|P01024|CO3_HUMAN/	35,R,K/	1|	target	0	-1.3869	4
21319	KashinaA-20-L146-014-4hr-QEP.35985.35985.4.0.dta	35985	3506.48	4	0	SER	GSAGHWTSESSVSGSTGQWHSESGSFRPDSPGSGN	ARP	3506.49	-0.003767	21.0723	0.000208436		2	sp|P02671|FIBA_HUMAN/sp|P02671-2|FIBA_HUMAN/	367,R,A/367,R,A/	1|	target	1	0.507457	4
21320	KashinaA-20-L146-014-4hr-QEP.69776.69776.3.1.dta	69776	1785.79	3	0	DGK	NYCGLPGEYWLGNDK	ISQ	1785.79	0.001925	13.9795	0.000208444	3,Carbamidomethyl[C];	3	sp|P02675|FIBB_HUMAN/tr|D6REL8|D6REL8_HUMAN/	313,K,I/94,K,I/	1|0|	target	0	-1.32867	36
21321	KashinaA-20-L146-014-4hr-QEP.132216.132216.4.3.dta	132216	3326.72	4	0	APR	NPSDPMPQAPALWIETTAYALLHLLLHEGK	AEM	3326.72	-0.005287	15.3317	0.00020854		3	sp|P0C0L5|CO4B_HUMAN/sp|P0C0L4|CO4A_HUMAN/sp|P0C0L4-2|CO4A_HUMAN/tr|A0A0G2JL54|A0A0G2JL54_HUMAN/tr|A0A140TA29|A0A140TA29_HUMAN/tr|A0A140TA49|A0A140TA49_HUMAN/tr|A0A140TA32|A0A140TA32_HUMAN/tr|A0A140TA44|A0A140TA44_HUMAN/tr|A0A0G2JPR0|A0A0G2JPR0_HUMAN/tr|A0A3B3ISA6|A0A3B3ISA6_HUMAN/tr|F5GXS0|F5GXS0_HUMAN/	1248,R,A/1248,R,A/1248,R,A/1248,R,A/1248,R,A/1248,R,A/1248,R,A/1248,R,A/1248,R,A/817,R,A/1248,R,A/	1|	target	0	-8.57537	4
