## Supplementary material for "Protein Posttranslational Signatures Identified in COVID-19 Patient Plasma": Table S7 (part 99 of 280)

### Sheet: 014 (continued)
ID	File_Name	Scan_No	Exp.MH+	Charge	Q-value	N-term residue	Sequence	C-term residue	Calc.MH+	Mass_Shift(Exp.-Calc.)	Raw_Score	Final_Score	Modification	Specificity	Proteins	Positions	Label	Target/Decoy	Miss.Clv.Sites	Avg.Frag.Mass.Shift	Others
21322	KashinaA-20-L146-014-4hr-QEP.62943.62943.2.0.dta	62943	1751.76	2	0	QVK	DNENVVNEYSSELEK	HQL	1751.76	0.000636	15.2023	0.000208561	2,Ammonia-loss[N];	3	sp|P02675|FIBB_HUMAN/	163,K,H/	1|0|	target	0	-1.14015	36
21323	KashinaA-20-L146-014-4hr-QEP.86334.86334.2.1.dta	86334	1629.82	2	0	GSK	EDPQTFYYAVAVVK	KDS	1629.82	-0.000553	12.5786	0.000208711		3	sp|P02787|TRFE_HUMAN/	107,K,K/	1|	target	0	3.04315	0
21324	KashinaA-20-L146-014-4hr-QEP.135831.135831.2.0.dta	135831	2217.23	2	0	VVK	VFSLAVNLIAIDSQVLCGAVK	WLI	2217.23	0.003173	13.2214	0.000208728	17,Carbamidomethyl[C];	3	sp|P01024|CO3_HUMAN/	1084,K,W/	1|0|	target	0	-1.1137	36
21325	KashinaA-20-L146-014-4hr-QEP.62183.62183.2.0.dta	62183	1882	2	0	VQC	EVQLVESGGGLVQPGGSLR	LSC	1882	0.000163	13.7148	0.000208736		3	sp|A0A0B4J1Y9|HV372_HUMAN/sp|P01766|HV313_HUMAN/sp|A0A0B4J1X5|HV374_HUMAN/sp|A0A0J9YX35|HV64D_HUMAN/sp|P01764|HV323_HUMAN/sp|P01763|HV348_HUMAN/sp|A0A0C4DH35|HV335_HUMAN/sp|P01780|HV307_HUMAN/sp|A0A0C4DH30|HV316_HUMAN/tr|A0A075B7F1|A0A075B7F1_HUMAN/tr|S4R3C0|S4R3C0_HUMAN/tr|S4R460|S4R460_HUMAN/tr|A0A075B7D8|A0A075B7D8_HUMAN/tr|A0A075B7E8|A0A075B7E8_HUMAN/tr|A0A0B4J2B5|A0A0B4J2B5_HUMAN/tr|A0A4W8ZXM2|A0A4W8ZXM2_HUMAN/	19,C,L/19,C,L/19,C,L/19,C,L/19,C,L/19,C,L/19,C,L/19,C,L/19,C,L/19,C,L/19,C,L/0,-,L/19,C,L/19,C,L/0,-,L/0,-,L/	1|	target	0	-0.245634	4
21326	KashinaA-20-L146-014-4hr-QEP.88275.88275.3.0.dta	88275	1986.99	3	0	YQK	NNKDSHSLTTNIMEILR	GDF	1986.99	-0.005684	15.7248	0.000208738	1,Deamidated[N];	3	sp|P02671|FIBA_HUMAN/sp|P02671-2|FIBA_HUMAN/tr|A0A087WUA0|A0A087WUA0_HUMAN/	97,K,G/97,K,G/97,K,G/	1|0|	target	1	-1.81164	36
21327	KashinaA-20-L146-014-4hr-QEP.52741.52741.2.0.dta	52741	1725.76	2	0	VGK	IECVSAETTEDCIAK	IMN	1725.77	-0.007196	12.8674	0.000208763	3,Carbamidomethyl[C];12,Carbamidomethyl[C];	3	sp|P02787|TRFE_HUMAN/	384,K,I/	1|0|0|	target	0	-0.537696	96
21328	KashinaA-20-L146-014-4hr-QEP.124343.124343.3.0.dta	124343	2851.2	3	0	KYR	LTYAYFAGGDAGDAFDGFDFGDDPSDK	FFT	2851.2	0.002656	14.5347	0.000208776	13,Ammonium[D];	3	sp|P02679|FIBG_HUMAN/sp|P02679-2|FIBG_HUMAN/tr|C9JEU5|C9JEU5_HUMAN/tr|C9JC84|C9JC84_HUMAN/	301,R,F/301,R,F/309,R,F/309,R,F/	1|0|	target	0	-1.07761	36
21329	KashinaA-20-L146-014-4hr-QEP.108156.108156.3.2.dta	108156	3144.41	3	0	VTK	EVVTSEDGSDCPEAMDLGTLSGIGTLDGFR	HRH	3144.4	0.009369	13.7778	0.000208778	11,Carbamidomethyl[C];15,Oxidation[M];	3	sp|P02671|FIBA_HUMAN/sp|P02671-2|FIBA_HUMAN/	480,K,H/480,K,H/	1|0|0|	target	0	2.11717	36
21330	KashinaA-20-L146-014-4hr-QEP.100074.100074.3.1.dta	100074	2533.24	3	0	VSK	GLLIFDASSSWGPQMSASVHLDSK	KKQ	2533.24	0.005051	15.3759	0.000208803		3	sp|P04114|APOB_HUMAN/	1450,K,K/	1|	target	0	-0.535691	4
21331	KashinaA-20-L146-014-4hr-QEP.101708.101708.2.0.dta	101708	1697.84	2	0	VPK	SSSNEEVMFLTVQVK	GPT	1697.84	-0.002996	13.3874	0.00020883		3	sp|P01023|A2MG_HUMAN/tr|F8W7L3|F8W7L3_HUMAN/	93,K,G/93,K,G/	1|	target	0	0.562124	4
21332	KashinaA-20-L146-014-4hr-QEP.104857.104857.2.0.dta	104857	1907.96	2	0	VHK	AVLDVFEEGTEASAATAVK	ITL	1907.96	0.002187	13.1256	0.000208901		3	sp|P01011|AACT_HUMAN/tr|G3V3A0|G3V3A0_HUMAN/	360,K,I/142,K,I/	1|	target	0	1.53824	4
21333	KashinaA-20-L146-014-4hr-QEP.121884.121884.2.0.dta	121884	1554.78	2	0	SMK	VTGEGCVYLQTSLK	YNI	1554.78	0.000455	14.1498	0.000208905	6,Carbamidomethyl[C];	3	sp|P01023|A2MG_HUMAN/	1315,K,Y/	1|0|	target	0	-0.511235	36
21334	KashinaA-20-L146-014-4hr-QEP.111810.111810.3.0.dta	111810	1772	3	0	EEK	LYLVQGTQVYVFLTK	GGY	1772	-0.000148	14.7402	0.000208914		3	sp|P02790|HEMO_HUMAN/	317,K,G/	1|	target	0	2.54065	4
21335	KashinaA-20-L146-014-4hr-QEP.47691.47691.4.1.dta	47691	2142.04	4	0	DQK	MRPSTDTITVMVENSHGLR	VRK	2142.04	-0.000883	20.0765	0.000208918	5,Didehydro[T];	3	sp|P0C0L5|CO4B_HUMAN/sp|P0C0L4|CO4A_HUMAN/sp|P0C0L4-2|CO4A_HUMAN/tr|A0A0G2JL54|A0A0G2JL54_HUMAN/tr|A0A140TA29|A0A140TA29_HUMAN/tr|A0A140TA49|A0A140TA49_HUMAN/tr|A0A140TA32|A0A140TA32_HUMAN/tr|A0A140TA44|A0A140TA44_HUMAN/tr|A0A0G2JPR0|A0A0G2JPR0_HUMAN/tr|F5GXS0|F5GXS0_HUMAN/	166,K,V/166,K,V/166,K,V/166,K,V/166,K,V/166,K,V/166,K,V/166,K,V/166,K,V/166,K,V/	1|0|	target	1	-0.512095	36
21336	KashinaA-20-L146-014-4hr-QEP.37746.37746.3.0.dta	37746	2053.98	3	0	EVK	DTEEEDFHVDQVTTVK	VPM	2053.98	0.001798	12.7389	0.000208966	0,Unknown_162[AnyN-term];	3	sp|P01009|A1AT_HUMAN/sp|P01009-2|A1AT_HUMAN/sp|P01009-3|A1AT_HUMAN/	225,K,V/225,K,V/225,K,V/	1|0|	target	0	0.781233	33
21337	KashinaA-20-L146-014-4hr-QEP.7126.7126.3.0.dta	7126	1533.67	3	0	PSK	DVMQGTDEHVVCK	VQH	1533.67	0.002698	14.0061	0.000209045	3,Oxidation[M];12,Carbamidomethyl[C];	3	sp|P01871|IGHM_HUMAN/sp|P01871-2|IGHM_HUMAN/	76,K,V/76,K,V/	1|0|0|	target	0	-2.78462	32
21338	KashinaA-20-L146-014-4hr-QEP.38774.38774.3.0.dta	38774	1880.85	3	0	ARC	NIQMTQSPSAMSASVGDR	VTI	1880.85	0.000144	18.1236	0.000209058	1,Deamidated[N];	1	sp|A0A075B6S4|KVD17_HUMAN/	22,C,V/	1|0|	target	0	4.09831	36
21339	KashinaA-20-L146-014-4hr-QEP.32074.32074.3.0.dta	32074	4121.81	3	0	GNR	NPGSSGTGGTATWKPGSSGPGSTGSWNSGSSGTGSTGNQNPGSPR	PGS	4121.81	0.000235	17.0656	0.000209089	27,Deamidated[N];	3	sp|P02671|FIBA_HUMAN/sp|P02671-2|FIBA_HUMAN/	308,R,P/308,R,P/	1|0|	target	1	-2.71579	36
21340	KashinaA-20-L146-014-4hr-QEP.28000.28000.3.0.dta	28000	2192.98	3	0	VLC	HPNSPLDEENLTQENQDR	GTH	2192.98	0.003423	18.9739	0.000209098	1,Carbamidomethyl[H];	1	sp|P01011|AACT_HUMAN/sp|P01011-2|AACT_HUMAN/sp|P01011-3|AACT_HUMAN/tr|G3V595|G3V595_HUMAN/	23,C,G/23,C,G/23,C,G/23,C,G/	1|0|	target	0	0.797662	36
21341	KashinaA-20-L146-014-4hr-QEP.103390.103390.4.1.dta	103390	3117.59	4	0	ITR	SILQMSLDHHIVTPLTSLVIENEAGDER	MLA	3117.59	-0.002023	13.4059	0.000209204		3	sp|P19823|ITIH2_HUMAN/tr|Q5T985|Q5T985_HUMAN/	610,R,M/599,R,M/	1|	target	0	-0.005354	4
21342	KashinaA-20-L146-014-4hr-QEP.40828.40828.4.0.dta	40828	2642.22	4	0	PSK	SFVHLEPMSHELPCGHTQTVQAH	YIL	2642.22	-0.003365	19.0675	0.000209225	14,Carbamidomethyl[C];	2	sp|P01023|A2MG_HUMAN/	456,K,Y/	1|0|	target	0	2.02497	36
21343	KashinaA-20-L146-014-4hr-QEP.74124.74124.2.0.dta	74124	1537.81	2	0	ETK	ATVAVYLESLQDTK	ITL	1537.81	-0.002388	13.203	0.000209265		3	sp|P04114|APOB_HUMAN/	2474,K,I/	1|	target	0	-0.103027	4
21344	KashinaA-20-L146-014-4hr-QEP.39082.39082.2.0.dta	39082	1324.66	2	0	QFR	KADGSYAAWLSR	GSS	1324.66	-0.001703	14.8354	0.000209288		3	sp|P0C0L5|CO4B_HUMAN/sp|P0C0L4|CO4A_HUMAN/sp|P0C0L4-2|CO4A_HUMAN/tr|A0A0G2JL54|A0A0G2JL54_HUMAN/tr|A0A140TA29|A0A140TA29_HUMAN/tr|A0A140TA49|A0A140TA49_HUMAN/tr|A0A140TA32|A0A140TA32_HUMAN/tr|A0A140TA44|A0A140TA44_HUMAN/tr|A0A0G2JPR0|A0A0G2JPR0_HUMAN/tr|A0A3B3ISA6|A0A3B3ISA6_HUMAN/tr|F5GXS0|F5GXS0_HUMAN/	1060,R,G/1060,R,D/1060,R,D/1060,R,G/1060,R,G/1060,R,D/1060,R,D/1060,R,D/1060,R,D/629,R,G/1060,R,G/	1|	target	1	1.35627	0
21345	KashinaA-20-L146-014-4hr-QEP.55627.55627.3.0.dta	55627	1647.8	3	0	QYR	GEVQAMLGQSTEELR	VRL	1647.8	8.1e-05	14.2882	0.000209336		3	sp|P02649|APOE_HUMAN/tr|H0Y7L5|H0Y7L5_HUMAN/tr|E7ERP7|E7ERP7_HUMAN/tr|E9PEV4|E9PEV4_HUMAN/	137,R,V/163,R,V/137,R,V/137,R,V/	1|	target	0	-0.004643	4
21346	KashinaA-20-L146-014-4hr-QEP.119962.119962.3.0.dta	119962	1863.83	3	0	EVK	DTEEEDFHVDQATTVK	VPM	1863.82	0.00094	12.8618	0.000209464		3	tr|A0A0G2JRN3|A0A0G2JRN3_HUMAN/tr|A0A024R6I7|A0A024R6I7_HUMAN/	225,K,V/225,K,V/	1|	target	0	0.999608	4
21347	KashinaA-20-L146-014-4hr-QEP.55391.55391.2.0.dta	55391	1436.69	2	0	MVK	NEDSLVFVQTDK	SIY	1436.69	-0.001665	14.6328	0.000209499	0,Acetyl[AnyN-term];	3	sp|P01023|A2MG_HUMAN/tr|F8W7L3|F8W7L3_HUMAN/	123,K,S/123,K,S/	1|0|	target	0	-1.59541	32
21348	KashinaA-20-L146-014-4hr-QEP.36102.36102.2.0.dta	36102	1431.64	2	0	CRR	QSEDSTFYLGER	TYY	1431.64	-0.000242	12.8771	0.000209525		3	sp|P00450|CERU_HUMAN/tr|H7C5R1|H7C5R1_HUMAN/tr|E9PFZ2|E9PFZ2_HUMAN/	720,R,T/503,R,T/649,R,T/	1|	target	0	-1.07266	0
21349	KashinaA-20-L146-014-4hr-QEP.94444.94444.3.0.dta	94444	3069.36	3	0	AVR	YTTFEYPNTISFSCNTGFYLNGADSAK	CTE	3069.35	0.010301	13.3429	0.000209596	14,Carbamidomethyl[C];21,Deamidated[N];	3	sp|P02749|APOH_HUMAN/tr|J3QRN2|J3QRN2_HUMAN/tr|J3QLI0|J3QLI0_HUMAN/	96,R,C/96,R,C/36,R,C/	1|0|0|	target	0	-0.909532	100
21350	KashinaA-20-L146-014-4hr-QEP.125863.125863.2.0.dta	125863	1637.93	2	0	AIR	VFAIPPSFASIFLTK	STK	1637.93	0.002705	11.0196	0.000209598		3	sp|P01871|IGHM_HUMAN/sp|P01871-2|IGHM_HUMAN/	223,R,S/223,R,S/	1|	target	0	2.69832	0
21351	KashinaA-20-L146-014-4hr-QEP.109185.109185.3.0.dta	109185	2159.01	3	0	IAK	IMNGEADAMSLDGGFVYIAGK	CGL	2159.01	-0.002233	13.0063	0.00020974		3	sp|P02787|TRFE_HUMAN/	399,K,C/	1|	target	0	-0.274199	4
21352	KashinaA-20-L146-014-4hr-QEP.123885.123885.2.3.dta	123885	2494.19	2	0	GNR	SLFTDLEAENDVLHCVAFAVPK	SSS	2494.2	-0.004563	21.6863	0.000209761	15,DeStreak[C];	3	sp|P01023|A2MG_HUMAN/tr|F8W7L3|F8W7L3_HUMAN/	71,R,S/71,R,S/	1|0|	target	0	-1.98948	36
21353	KashinaA-20-L146-014-4hr-QEP.101707.101707.3.1.dta	101707	2186.05	3	0	VKK	LYHSEAFTVNFGDTEEAKK	QIN	2186.04	0.005771	15.922	0.00020977		3	sp|P01009|A1AT_HUMAN/sp|P01009-2|A1AT_HUMAN/sp|P01009-3|A1AT_HUMAN/tr|A0A0G2JRN3|A0A0G2JRN3_HUMAN/tr|G3V2B9|G3V2B9_HUMAN/tr|A0A024R6I7|A0A024R6I7_HUMAN/	160,K,Q/160,K,Q/160,K,Q/160,K,Q/74,K,Q/160,K,Q/	1|	target	1	-1.98468	4
21354	KashinaA-20-L146-014-4hr-QEP.136734.136734.4.1.dta	136734	2852.36	4	0	RVK	WYLFGMGNEVDVHAAFFHGQALTNK	NYR	2852.36	0.001756	13.5018	0.00020981		3	sp|P00450|CERU_HUMAN/tr|H7C5R1|H7C5R1_HUMAN/tr|E9PFZ2|E9PFZ2_HUMAN/	282,K,N/65,K,N/282,K,N/	1|	target	0	-0.150591	4
21355	KashinaA-20-L146-014-4hr-QEP.126150.126150.3.0.dta	126150	3642.58	3	0	GGR	DSCQGDSGGPHVTEVEGTSFLTGIISWGEECAMK	GKY	3642.57	0.016168	11.823	0.000209908	3,Carboxymethyl[C];31,Carbamidomethyl[C];	3	sp|P00740|FA9_HUMAN/sp|P00740-2|FA9_HUMAN/	404,R,G/366,R,G/	1|0|0|	target	0	0.435173	101
21356	KashinaA-20-L146-014-4hr-QEP.71703.71703.2.0.dta	71703	2459.09	2	0	IVK	VYDYYETDEFAIAEYNAPCSK	DLG	2459.09	-0.004745	12.6532	0.000209927	19,Cys->Ala[C];	3	sp|P01023|A2MG_HUMAN/	1448,K,D/	1|0|	target	0	0.176962	36
21357	KashinaA-20-L146-014-4hr-QEP.132866.132866.4.0.dta	132866	2186.04	4	0	VKK	LYHSEAFTVNFGDTEEAKK	QIN	2186.04	0.00208	14.992	0.000209948		3	sp|P01009|A1AT_HUMAN/sp|P01009-2|A1AT_HUMAN/sp|P01009-3|A1AT_HUMAN/tr|A0A0G2JRN3|A0A0G2JRN3_HUMAN/tr|G3V2B9|G3V2B9_HUMAN/tr|A0A024R6I7|A0A024R6I7_HUMAN/	160,K,Q/160,K,Q/160,K,Q/160,K,Q/74,K,Q/160,K,Q/	1|	target	1	1.47042	4
21358	KashinaA-20-L146-014-4hr-QEP.66767.66767.2.0.dta	66767	1587.67	2	0	IQK	LESDVSAQMEYCR	TPC	1587.68	-0.005977	13.7413	0.00020999	12,Carbamidomethyl[C];	3	sp|P02675|FIBB_HUMAN/	211,K,T/	1|0|	target	0	-1.68473	96
21359	KashinaA-20-L146-014-4hr-QEP.28860.28860.4.1.dta	28860	2179.97	4	0	HNR	GDGTFVDAAASAGVDDPHQHGR	GVA	2179.98	-0.003127	12.0828	0.000210085		3	sp|Q9NQ79|CRAC1_HUMAN/sp|Q9NQ79-2|CRAC1_HUMAN/sp|Q9NQ79-3|CRAC1_HUMAN/tr|A0A0C4DFP6|A0A0C4DFP6_HUMAN/tr|Q5T4F6|Q5T4F6_HUMAN/	271,R,G/271,R,G/271,R,G/263,R,G/167,R,G/	1|	target	0	-1.35646	4
21360	KashinaA-20-L146-014-4hr-QEP.111562.111562.3.0.dta	111562	2593.13	3	0	PER	DLCGCYSVSSVLPGCAEPWNHGK	TFT	2593.13	0.000624	13.7509	0.000210135	3,Carbamidomethyl[C];5,Carbamidomethyl[C];15,Carbamidomethyl[C];	3	sp|P01876|IGHA1_HUMAN/tr|A0A286YEY1|A0A286YEY1_HUMAN/	177,R,T/177,R,T/	1|0|0|0|	target	0	-1.45263	36
21361	KashinaA-20-L146-014-4hr-QEP.105646.105646.4.0.dta	105646	3990.87	4	0	RYR	LHDNQNGWSGDSAPVELILSDETLPAPEFSPEPESGR	ALR	3990.86	0.002897	15.0365	0.00021016		3	sp|P04217|A1BG_HUMAN/sp|P04217-2|A1BG_HUMAN/tr|M0R009|M0R009_HUMAN/	282,R,A/160,R,A/265,R,A/	1|	target	0	2.63625	4
21362	KashinaA-20-L146-014-4hr-QEP.34814.34814.5.0.dta	34814	3432.58	5	0	INK	AVGDKLPECEADDGCPKPPEIAHGYVEHSVR	YQC	3432.59	-0.017447	16.6593	0.000210339	9,Carbamidomethyl[C];15,Carbamidomethyl[C];	3	sp|P00738|HPT_HUMAN/tr|J3QLC9|J3QLC9_HUMAN/tr|J3QR68|J3QR68_HUMAN/tr|H0Y300|H0Y300_HUMAN/tr|J3KRH2|J3KRH2_HUMAN/	77,K,Y/76,K,Y/76,K,Y/77,K,Y/76,K,Y/	1|0|0|	target	2	-3.00254	100
21363	KashinaA-20-L146-014-4hr-QEP.30303.30303.3.0.dta	30303	1894.88	3	0	ARC	DIQMTQSPSSLSASVGDR	VTI	1894.88	-0.004399	13.5463	0.00021041	4,Oxidation[M];	3	sp|P04430|KV116_HUMAN/sp|P01594|KV133_HUMAN/sp|P01597|KV139_HUMAN/sp|A0A075B6S5|KV127_HUMAN/sp|P04432|KVD39_HUMAN/sp|P01599|KV117_HUMAN/sp|P01601|KVD16_HUMAN/sp|P01593|KVD33_HUMAN/tr|A0A2Q2TTZ9|A0A2Q2TTZ9_HUMAN/tr|A0A0G2JRQ6|A0A0G2JRQ6_HUMAN/	22,C,V/22,C,V/22,C,V/22,C,V/22,C,V/22,C,V/22,C,V/22,C,V/0,-,V/22,C,V/	1|0|	target	0	0.991668	36
21364	KashinaA-20-L146-014-4hr-QEP.98779.98779.2.1.dta	98779	1907.95	2	0	VHK	AVLDVFEEGTEASAATAVK	ITL	1907.96	-0.008867	13.4057	0.000210444		3	sp|P01011|AACT_HUMAN/tr|G3V3A0|G3V3A0_HUMAN/	360,K,I/142,K,I/	1|	target	0	-1.72835	68
21365	KashinaA-20-L146-014-4hr-QEP.61303.61303.3.0.dta	61303	1752.95	3	0	ISR	YVGGQEHFAHLLILR	DTK	1752.95	-0.00044	11.6967	0.000210465		3	sp|P02763|A1AG1_HUMAN/	108,R,D/	1|	target	0	-1.0949	0
21366	KashinaA-20-L146-014-4hr-QEP.53997.53997.4.1.dta	53997	2676.12	4	0	KSR	PANHCVYFYGDEISFSCHETSR	FSA	2676.12	-0.004718	15.8113	0.00021053	5,Carbamidomethyl[C];17,Carbamidomethyl[C];	3	sp|P04003|C4BPA_HUMAN/	382,R,F/	1|0|0|	target	0	-0.717764	36
21367	KashinaA-20-L146-014-4hr-QEP.88343.88343.3.1.dta	88343	2260.02	3	0	VPK	EFNAETFTFHADICTLSEK	ERQ	2260.02	-0.001653	13.1607	0.00021053	14,Carbamidomethyl[C];	3	sp|P02768|ALBU_HUMAN/sp|P02768-2|ALBU_HUMAN/sp|P02768-3|ALBU_HUMAN/tr|D6RHD5|D6RHD5_HUMAN/tr|A0A087WWT3|A0A087WWT3_HUMAN/tr|H0YA55|H0YA55_HUMAN/tr|B7WNR0|B7WNR0_HUMAN/tr|A0A0C4DGB6|A0A0C4DGB6_HUMAN/tr|C9JKR2|C9JKR2_HUMAN/	524,K,E/332,K,E/311,K,E/374,K,E/311,K,E/369,K,E/409,K,E/524,K,E/332,K,E/	1|0|	target	0	2.43171	36
21368	KashinaA-20-L146-014-4hr-QEP.61496.61496.3.0.dta	61496	2186.04	3	0	VKK	LYHSEAFTVNFGDTEEAKK	QIN	2186.04	0.001293	15.4338	0.000210598		3	sp|P01009|A1AT_HUMAN/sp|P01009-2|A1AT_HUMAN/sp|P01009-3|A1AT_HUMAN/tr|A0A0G2JRN3|A0A0G2JRN3_HUMAN/tr|G3V2B9|G3V2B9_HUMAN/tr|A0A024R6I7|A0A024R6I7_HUMAN/	160,K,Q/160,K,Q/160,K,Q/160,K,Q/74,K,Q/160,K,Q/	1|	target	1	-0.086975	4
21369	KashinaA-20-L146-014-4hr-QEP.58738.58738.3.0.dta	58738	1366.76	3	0	AVR	GSPAINVAVHVFR	KAA	1366.76	0.000667	12.4876	0.000210608		3	sp|P02766|TTHY_HUMAN/tr|A0A087WT59|A0A087WT59_HUMAN/tr|A0A087WV45|A0A087WV45_HUMAN/	41,R,K/41,R,K/41,R,K/	1|	target	0	-0.546078	0
21370	KashinaA-20-L146-014-4hr-QEP.65534.65534.2.0.dta	65534	2279.07	2	0	IRK	GGETSEMYLIQPDSSVKPYR	VYC	2279.06	0.004466	17.7591	0.000210766	3,Cation_Na[E];	3	sp|P02675|FIBB_HUMAN/tr|D6REL8|D6REL8_HUMAN/	247,K,V/28,K,V/	1|0|	target	1	0.835787	36
21371	KashinaA-20-L146-014-4hr-QEP.113765.113765.3.0.dta	113765	2618.27	3	0	KLR	EQLGPVTQEFWDNLEKETEGLR	QEM	2618.27	-0.006046	14.3655	0.000210787		3	sp|P02647|APOA1_HUMAN/tr|F8W696|F8W696_HUMAN/	85,R,Q/63,R,Q/	1|	target	1	1.60027	4
21372	KashinaA-20-L146-014-4hr-QEP.135700.135700.3.1.dta	135700	2127.09	3	0	LEK	HQLYIDETVNSNIPTNLR	VLR	2127.08	0.011984	16.2445	0.000210796		3	sp|P02675|FIBB_HUMAN/	178,K,V/	1|	target	0	-1.08553	68
21373	KashinaA-20-L146-014-4hr-QEP.54428.54428.2.0.dta	54428	1582.73	2	0	RDR	MYQMDIQQELQR	YLS	1582.74	-0.000845	13.2402	0.000210853		3	sp|P04114|APOB_HUMAN/	2522,R,Y/	1|	target	0	-0.252243	0
21374	KashinaA-20-L146-014-4hr-QEP.91228.91228.2.0.dta	91228	2397.15	2	0	LEK	ETTFNSLLCPSGGEVSEELSLK	LPP	2397.15	0.004878	14.9715	0.000210861	9,Carbamidomethyl[C];	3	sp|P01023|A2MG_HUMAN/	912,K,L/	1|0|	target	0	1.57272	36
21375	KashinaA-20-L146-014-4hr-QEP.81849.81849.2.0.dta	81849	1964.73	2	0	ACK	DSDWPFCSDEDWNYK	CPS	1964.73	0.00256	13.2273	0.000210899	7,Carbamidomethyl[C];13,Deamidated[N];	3	sp|P02671|FIBA_HUMAN/sp|P02671-2|FIBA_HUMAN/tr|A0A087WUA0|A0A087WUA0_HUMAN/	48,K,C/48,K,C/48,K,C/	1|0|0|	target	0	1.0994	36
21376	KashinaA-20-L146-014-4hr-QEP.105672.105672.3.0.dta	105672	2083.01	3	0	EWK	AGAFCLSEDAGLGISSTASLR	AFQ	2083.01	-0.002196	14.0074	0.000210918	5,Carbamidomethyl[C];	3	sp|P20742|PZP_HUMAN/sp|P20742-2|PZP_HUMAN/sp|P01023|A2MG_HUMAN/	772,K,A/641,K,A/766,K,A/	1|0|	target	0	-2.88459	36
21377	KashinaA-20-L146-014-4hr-QEP.32431.32431.4.0.dta	32431	1632.98	4	0	KRK	VIEKVQHIQLLQK	NVR	1632.98	-0.000445	16.0675	0.000210937	4,Carbamidomethyl[K](Gly[K]);	3	sp|P02671|FIBA_HUMAN/sp|P02671-2|FIBA_HUMAN/tr|A0A087WUA0|A0A087WUA0_HUMAN/	144,K,N/144,K,N/144,K,N/	1|0|	target	1	-2.02103	32
21378	KashinaA-20-L146-014-4hr-QEP.103229.103229.3.1.dta	103229	2398.1	3	0	KEK	HYYIGIIETTWDYASDHGEK	KLI	2398.1	0.003587	15.879	0.000210952		3	sp|P00450|CERU_HUMAN/tr|D6RE86|D6RE86_HUMAN/tr|E9PFZ2|E9PFZ2_HUMAN/	22,K,K/22,K,K/22,K,K/	1|	target	0	-3.39055	4
21379	KashinaA-20-L146-014-4hr-QEP.55244.55244.2.0.dta	55244	1725.76	2	0	VGK	IECVSAETTEDCIAK	IMN	1725.77	-0.003801	12.561	0.000211034	3,Carbamidomethyl[C];12,Carbamidomethyl[C];	3	sp|P02787|TRFE_HUMAN/	384,K,I/	1|0|0|	target	0	0.267395	32
21380	KashinaA-20-L146-014-4hr-QEP.13776.13776.2.0.dta	13776	1196.63	2	0	GYK	HTLNQIDEVK	VWP	1196.63	0.002386	14.3821	0.000211064		3	sp|P02765|FETUA_HUMAN/tr|C9JV77|C9JV77_HUMAN/	57,K,V/57,K,V/	1|	target	0	-0.517386	0
21381	KashinaA-20-L146-014-4hr-QEP.32596.32596.3.0.dta	32596	1994.88	3	0	MNK	CHAGHLNGVYYQGGTYSK	AST	1994.88	-0.001205	16.7791	0.000211121	0,Pyro-carbamidomethyl[AnyN-termC];	3	sp|P02679|FIBG_HUMAN/sp|P02679-2|FIBG_HUMAN/tr|C9JEU5|C9JEU5_HUMAN/tr|C9JC84|C9JC84_HUMAN/	364,K,A/364,K,A/372,K,A/372,K,A/	1|0|	target	0	-2.14826	36
21382	KashinaA-20-L146-014-4hr-QEP.76068.76068.4.0.dta	76068	2186.04	4	0	VKK	LYHSEAFTVNFGDTEEAKK	QIN	2186.04	0.001139	14.1708	0.000211121		3	sp|P01009|A1AT_HUMAN/sp|P01009-2|A1AT_HUMAN/sp|P01009-3|A1AT_HUMAN/tr|A0A0G2JRN3|A0A0G2JRN3_HUMAN/tr|G3V2B9|G3V2B9_HUMAN/tr|A0A024R6I7|A0A024R6I7_HUMAN/	160,K,Q/160,K,Q/160,K,Q/160,K,Q/74,K,Q/160,K,Q/	1|	target	1	-0.870061	4
21383	KashinaA-20-L146-014-4hr-QEP.47870.47870.2.0.dta	47870	1922.82	2	0	VPK	CEWETPEGCEQVLTGK	RLM	1922.83	-0.002358	13.0005	0.000211127	1,Carbamidomethyl[C];9,Carbamidomethyl[C];	3	sp|P04003|C4BPA_HUMAN/	537,K,R/	1|0|0|	target	0	-0.546215	36
21384	KashinaA-20-L146-014-4hr-QEP.49245.49245.2.0.dta	49245	2180.06	2	0	INR	HNVYINGITYTPVSSTNEK	DMY	2180.05	0.007157	16.582	0.000211152	0,Acetyl[AnyN-term];6,Deamidated[N];	3	sp|P01023|A2MG_HUMAN/	645,R,D/	1|0|0|	target	0	0.26516	100
21385	KashinaA-20-L146-014-4hr-QEP.68905.68905.2.0.dta	68905	1437.71	2	0	LPR	SLDFTELDVAAEK	IDR	1437.71	0.000436	11.5861	0.000211209		3	sp|P01019|ANGT_HUMAN/	237,R,I/	1|	target	0	-2.31606	0
21386	KashinaA-20-L146-014-4hr-QEP.113967.113967.2.2.dta	113967	1818.92	2	0	ASR	QEPSQGTTTFAVTSILR	VAA	1818.92	-0.001802	13.6882	0.000211264	0,Gln->pyro-Glu[AnyN-termQ];	3	sp|P01876|IGHA1_HUMAN/tr|A0A286YEY1|A0A286YEY1_HUMAN/tr|A0A0G2JMB2|A0A0G2JMB2_HUMAN/	282,R,V/282,R,V/269,R,V/	1|0|	target	0	3.73052	36
21387	KashinaA-20-L146-014-4hr-QEP.96293.96293.2.0.dta	96293	1326.82	2	0	KQK	STVLTIPEIIIK	VRG	1326.82	0.000347	13.4832	0.000211279		3	sp|P00488|F13A_HUMAN/	624,K,V/	1|	target	0	-2.16171	0
21388	KashinaA-20-L146-014-4hr-QEP.87329.87329.3.0.dta	87329	1884.05	3	0	CIR	VSVQLEASPAFLAVPVEK	EQA	1884.05	-0.001196	13.7166	0.000211313		3	sp|P01023|A2MG_HUMAN/	823,R,E/	1|	target	0	3.66917	4
21389	KashinaA-20-L146-014-4hr-QEP.69409.69409.2.0.dta	69409	1713.86	2	0	GSN	YVYWYQQLPGTAPK	LLI	1713.86	0.001274	15.1178	0.000211328		1	sp|P01700|LV147_HUMAN/	51,N,L/	1|	target	0	2.661	0
21390	KashinaA-20-L146-014-4hr-QEP.107382.107382.2.1.dta	107382	1697.84	2	0	VPK	SSSNEEVMFLTVQVK	GPT	1697.84	-0.002413	14.0954	0.000211344		3	sp|P01023|A2MG_HUMAN/tr|F8W7L3|F8W7L3_HUMAN/	93,K,G/93,K,G/	1|	target	0	0.951946	4
21391	KashinaA-20-L146-014-4hr-QEP.67230.67230.3.0.dta	67230	1694.91	3	0	YSR	KFPSGTFEQVSQLVK	EVV	1694.91	0.002731	15.8206	0.000211382		3	sp|P02774|VTDB_HUMAN/sp|P02774-3|VTDB_HUMAN/tr|D6RF35|D6RF35_HUMAN/tr|D6RF20|D6RF20_HUMAN/tr|D6RBJ7|D6RBJ7_HUMAN/	50,R,E/69,R,E/50,R,E/50,R,E/50,R,E/	1|	target	1	-0.1502	4
21392	KashinaA-20-L146-014-4hr-QEP.113536.113536.2.0.dta	113536	1617.89	2	0	DVR	VLLDQLGTTISFER	IND	1617.88	0.00281	14.5515	0.000211389	0,Delta_H(2)C(2)[AnyN-term];	3	sp|P04114|APOB_HUMAN/	2295,R,I/	1|0|	target	0	2.30696	32
21393	KashinaA-20-L146-014-4hr-QEP.29371.29371.2.0.dta	29371	1901.85	2	0	CHP	NSPLDEENLTQENQDR	GTH	1901.85	0.000398	13.2795	0.000211391		1	sp|P01011|AACT_HUMAN/sp|P01011-2|AACT_HUMAN/sp|P01011-3|AACT_HUMAN/tr|G3V595|G3V595_HUMAN/	25,P,G/25,P,G/25,P,G/25,P,G/	1|	target	0	-1.07252	0
21394	KashinaA-20-L146-014-4hr-QEP.94464.94464.2.1.dta	94464	1865.94	2	0	GKK	VEGTAFVIFGIQDGEQR	ISL	1865.94	0.005363	14.8228	0.000211391		3	sp|P01024|CO3_HUMAN/	264,K,I/	1|	target	0	0.980751	4
21395	KashinaA-20-L146-014-4hr-QEP.79464.79464.5.0.dta	79464	3586.76	5	0	PSK	SFVHLEPMSHELPCGHTQTVQAHYILNGGTLL	GLK	3586.76	0.001638	19.0349	0.000211583	14,Carbamidomethyl[C];	2	sp|P01023|A2MG_HUMAN/	456,K,G/	1|0|	target	0	2.23573	36
21396	KashinaA-20-L146-014-4hr-QEP.107447.107447.4.1.dta	107447	4288.73	4	0	SDK	FFTSHNGMQFSTWDNDNDKFEGNCAEQDGSGWWMNK	CHA	4288.71	0.019643	15.6517	0.000211626	15,Deamidated[N];24,Carbamidomethyl[C];	3	sp|P02679|FIBG_HUMAN/sp|P02679-2|FIBG_HUMAN/tr|C9JEU5|C9JEU5_HUMAN/tr|C9JC84|C9JC84_HUMAN/	328,K,C/328,K,C/336,K,C/336,K,C/	1|0|0|	target	1	-0.648999	100
21397	KashinaA-20-L146-014-4hr-QEP.76660.76660.2.1.dta	76660	2055.92	2	0	FPK	YGFCEAADQFHVLDEVR	R__	2055.92	-0.002639	12.0882	0.000211664	4,Carbamidomethyl[C];	3	sp|P07360|CO8G_HUMAN/	184,K,R/	1|0|	target	0	2.14282	36
21398	KashinaA-20-L146-014-4hr-QEP.131914.131914.3.0.dta	131914	3107.4	3	0	CTR	YRGDQDATMSILDISMMTGFAPDTDDLK	QLA	3107.4	-0.003253	15.4459	0.00021174		3	sp|P01024|CO3_HUMAN/tr|M0QYC8|M0QYC8_HUMAN/	1391,R,Q/98,R,Q/	1|	target	1	-5.31213	4
21399	KashinaA-20-L146-014-4hr-QEP.22062.22062.2.0.dta	22062	1333.65	2	0	TKK	QLGAGSIEECAAK	CEE	1333.64	0.004435	13.2582	0.000211755	10,Carbamidomethyl[C];	3	sp|P00747|PLMN_HUMAN/tr|Q5TEH5|Q5TEH5_HUMAN/tr|A6PVI2|A6PVI2_HUMAN/	39,K,C/39,K,C/39,K,C/	1|0|	target	0	0.293509	96
21400	KashinaA-20-L146-014-4hr-QEP.125629.125629.3.0.dta	125629	3168.47	3	0	PIR	NSVDELNNNVEAVSQTSSSSFQYMYLLK	DLW	3168.47	0.006013	13.2995	0.00021177	7,Deamidated[N];	3	sp|P02675|FIBB_HUMAN/	124,R,D/	1|0|	target	0	-0.458181	36
21401	KashinaA-20-L146-014-4hr-QEP.124645.124645.3.0.dta	124645	2851.2	3	0	KYR	LTYAYFAGGDAGDAFDGFDFGDDPSDK	FFT	2851.2	-0.003135	14.3935	0.000211774	13,Ammonium[D];	3	sp|P02679|FIBG_HUMAN/sp|P02679-2|FIBG_HUMAN/tr|C9JEU5|C9JEU5_HUMAN/tr|C9JC84|C9JC84_HUMAN/	301,R,F/301,R,F/309,R,F/309,R,F/	1|0|	target	0	-0.174383	36
21402	KashinaA-20-L146-014-4hr-QEP.82080.82080.2.0.dta	82080	1558.79	2	0	AMK	TLYLADTFPTNFR	DSA	1558.79	-0.001836	13.3163	0.00021178		3	sp|P05154|IPSP_HUMAN/tr|G3V2M1|G3V2M1_HUMAN/tr|G3V264|G3V264_HUMAN/	150,K,D/150,K,D/150,K,D/	1|	target	0	-0.428488	0
21403	KashinaA-20-L146-014-4hr-QEP.85671.85671.2.0.dta	85671	1849.87	2	0	GLK	QFSFPLSSEPFQGSYK	VVV	1849.86	0.003508	13.7576	0.000211844	12,Deamidated[Q];	3	sp|P01023|A2MG_HUMAN/	188,K,V/	1|0|	target	0	1.49906	32
21404	KashinaA-20-L146-014-4hr-QEP.94631.94631.2.1.dta	94631	1653.88	2	0	RNK	FVTVQATFGTQVVEK	VVL	1653.88	-0.002142	12.5421	0.000211909		3	sp|P01024|CO3_HUMAN/tr|M0R1Q1|M0R1Q1_HUMAN/	104,K,V/63,K,V/	1|	target	0	1.41598	0
21405	KashinaA-20-L146-014-4hr-QEP.51409.51409.3.0.dta	51409	1774.01	3	0	RPK	GVALHRPDVYLLPPAR	EQL	1774.01	-0.000546	18.06	0.000211911		3	sp|P01871|IGHM_HUMAN/sp|P01871-2|IGHM_HUMAN/	322,K,E/322,K,E/	1|	target	1	-1.07795	4
21406	KashinaA-20-L146-014-4hr-QEP.71631.71631.3.0.dta	71631	2714.31	3	0	EVK	CPFPSRPDNGFVNYPAKPTLYYK	DKA	2714.31	-0.000111	18.2859	0.000211933	0,Pyro-carbamidomethyl[AnyN-termC];	3	sp|P02749|APOH_HUMAN/tr|J3KS17|J3KS17_HUMAN/tr|J3QLI0|J3QLI0_HUMAN/	204,K,D/29,K,D/144,K,D/	1|0|	target	2	0.735871	36
21407	KashinaA-20-L146-014-4hr-QEP.94276.94276.3.0.dta	94276	3187.7	3	0	RKK	TDELPQLVTLPHPNLHGPEILDVPSTVQK	TPF	3187.7	0.001194	16.1419	0.000211962		3	sp|P02751|FINC_HUMAN/sp|P02751-1|FINC_HUMAN/sp|P02751-3|FINC_HUMAN/sp|P02751-7|FINC_HUMAN/sp|P02751-8|FINC_HUMAN/sp|P02751-11|FINC_HUMAN/sp|P02751-14|FINC_HUMAN/tr|H0Y7Z1|H0Y7Z1_HUMAN/	2081,K,T/1990,K,T/1990,K,T/2081,K,T/1900,K,T/1990,K,T/1900,K,T/707,K,T/	1|	target	0	2.98224	4
21408	KashinaA-20-L146-014-4hr-QEP.87378.87378.3.0.dta	87378	2486.04	3	0	NGR	HSGEENFYAYGFSVTYSCDPR	FSL	2486.04	0.000726	15.6841	0.000211979	18,Carbamidomethyl[C];	3	sp|P04003|C4BPA_HUMAN/	185,R,F/	1|0|	target	0	-2.31436	36
21409	KashinaA-20-L146-014-4hr-QEP.102364.102364.3.0.dta	102364	1994.04	3	0	YGK	KVEGTAFVIFGIQDGEQR	ISL	1994.03	0.001047	15.9064	0.000211986		3	sp|P01024|CO3_HUMAN/	263,K,I/	1|	target	1	0.746062	4
21410	KashinaA-20-L146-014-4hr-QEP.52596.52596.2.0.dta	52596	2054.87	2	0	IDK	GQELCADYSENTFTEYK	KKL	2054.86	0.001958	13.6161	0.00021203	5,Carbamidomethyl[C];	3	sp|P02774|VTDB_HUMAN/sp|P02774-2|VTDB_HUMAN/sp|P02774-3|VTDB_HUMAN/tr|D6RF35|D6RF35_HUMAN/	402,K,K/280,K,K/421,K,K/402,K,K/	1|0|	target	0	-0.516826	36
21411	KashinaA-20-L146-014-4hr-QEP.80179.80179.3.0.dta	80179	1843.79	3	0	NNR	WYQMGIVSWGEGCDR	DGK	1843.79	-0.000216	14.7808	0.000212051	13,Carbamidomethyl[C];	3	sp|P00734|THRB_HUMAN/tr|E9PIT3|E9PIT3_HUMAN/	581,R,D/542,R,D/	1|0|	target	0	-0.732227	36
21412	KashinaA-20-L146-014-4hr-QEP.109070.109070.4.2.dta	109070	3219.47	4	0	TSR	DGWHSWPIAHQWPQGPSAVDAAFSWEEK	LYL	3219.47	0.002578	14.4634	0.000212062		3	sp|P02790|HEMO_HUMAN/	289,R,L/	1|	target	0	1.43016	4
21413	KashinaA-20-L146-014-4hr-QEP.121970.121970.4.2.dta	121970	3156.49	4	0	DTK	TLMFGSYLDDEKNWGLSFYADKPETTK	EQL	3156.49	-0.000569	17.5908	0.000212117		3	sp|P19652|A1AG2_HUMAN/	126,K,E/	1|	target	2	-3.511	4
21414	KashinaA-20-L146-014-4hr-QEP.64688.64688.3.0.dta	64688	2186.04	3	0	VKK	LYHSEAFTVNFGDTEEAKK	QIN	2186.04	0.004495	15.6794	0.00021213		3	sp|P01009|A1AT_HUMAN/sp|P01009-2|A1AT_HUMAN/sp|P01009-3|A1AT_HUMAN/tr|A0A0G2JRN3|A0A0G2JRN3_HUMAN/tr|G3V2B9|G3V2B9_HUMAN/tr|A0A024R6I7|A0A024R6I7_HUMAN/	160,K,Q/160,K,Q/160,K,Q/160,K,Q/74,K,Q/160,K,Q/	1|	target	1	-0.66855	4
21415	KashinaA-20-L146-014-4hr-QEP.12548.12548.2.0.dta	12548	1586.66	2	0	NMK	WCGTTQNYDADQK	FGF	1586.65	0.003171	12.7869	0.000212136	2,Carbamidomethyl[C];	3	sp|P02751|FINC_HUMAN/sp|P02751-1|FINC_HUMAN/sp|P02751-2|FINC_HUMAN/sp|P02751-3|FINC_HUMAN/sp|P02751-4|FINC_HUMAN/sp|P02751-5|FINC_HUMAN/sp|P02751-6|FINC_HUMAN/sp|P02751-7|FINC_HUMAN/sp|P02751-8|FINC_HUMAN/sp|P02751-9|FINC_HUMAN/sp|P02751-10|FINC_HUMAN/sp|P02751-11|FINC_HUMAN/sp|P02751-12|FINC_HUMAN/sp|P02751-13|FINC_HUMAN/sp|P02751-14|FINC_HUMAN/sp|P02751-16|FINC_HUMAN/sp|P02751-17|FINC_HUMAN/	444,K,F/444,K,F/429,K,F/444,K,F/444,K,F/444,K,F/444,K,F/444,K,F/444,K,F/444,K,F/444,K,F/444,K,F/444,K,F/444,K,F/444,K,F/444,K,F/444,K,F/	1|0|	target	0	2.08227	32
21416	KashinaA-20-L146-014-4hr-QEP.120369.120369.5.0.dta	120369	5049.57	5	0	AQR	IYEDHDATQQLQGFYSQVAKPLLVDVDLQYPQDAVLALTQNHHK	QYY	5049.54	0.028197	15.6647	0.000212206		3	sp|P19827|ITIH1_HUMAN/sp|P19827-2|ITIH1_HUMAN/sp|P19827-3|ITIH1_HUMAN/tr|H7C0N0|H7C0N0_HUMAN/	457,R,Q/315,R,Q/169,R,Q/10,R,Q/	1|	target	1	-2.95232	68
21417	KashinaA-20-L146-014-4hr-QEP.116224.116224.4.0.dta	116224	2810.45	4	0	KFR	VVSMDENFHPLNELIPLVYIQDPK	GNR	2810.44	0.002413	15.3538	0.000212272		3	sp|P01023|A2MG_HUMAN/	147,R,G/	1|	target	0	-0.453909	4
21418	KashinaA-20-L146-014-4hr-QEP.100642.100642.3.0.dta	100642	1941.99	3	0	SQK	HVSSPLASYFLSFPYAR	LGW	1941.99	-0.000326	15.7064	0.000212397		3	sp|P80108|PHLD_HUMAN/	363,K,L/	1|	target	0	-0.754341	4
21419	KashinaA-20-L146-014-4hr-QEP.120606.120606.2.0.dta	120606	2345.17	2	0	STK	LTCLVTDLTTYDSVTISWTR	QNG	2345.17	0.002994	14.0227	0.000212397	3,Carbamidomethyl[C];	3	sp|P01871|IGHM_HUMAN/sp|P01871-2|IGHM_HUMAN/	241,K,Q/241,K,Q/	1|0|	target	0	0.48914	36
21420	KashinaA-20-L146-014-4hr-QEP.33057.33057.2.0.dta	33057	1712.62	2	0	TKK	ESCGYDTCYDWEK	CSA	1712.62	-0.003762	13.487	0.00021245	3,Carbamidomethyl[C];8,Carbamidomethyl[C];	3	sp|P13671|CO6_HUMAN/	859,K,C/	1|0|0|	target	0	1.99887	32
21421	KashinaA-20-L146-014-4hr-QEP.7326.7326.2.0.dta	7326	1413.6	2	0	VEK	EQAPHCICANGR	QTV	1413.6	0.000153	14.0619	0.000212497	6,Carbamidomethyl[C];8,Carbamidomethyl[C];10,Deamidated[N];	3	sp|P01023|A2MG_HUMAN/	841,K,Q/	1|0|0|0|	target	0	-0.424919	32
21422	KashinaA-20-L146-014-4hr-QEP.51032.51032.2.0.dta	51032	1750.78	2	0	RYK	LQDFSDQLSDYYEK	FIA	1750.78	-0.000818	11.96	0.000212563		3	sp|P04114|APOB_HUMAN/	4498,K,F/	1|	target	0	-1.19989	0
21423	KashinaA-20-L146-014-4hr-QEP.34582.34582.2.0.dta	34582	2177.96	2	0	SER	GDAVCTESGWRPLPSCEEK	SCD	2177.96	0.002558	17.2854	0.000212642	5,Carbamidomethyl[C];16,Carbamidomethyl[C];	3	sp|P08603|CFAH_HUMAN/sp|P08603-2|CFAH_HUMAN/tr|Q5TFM2|Q5TFM2_HUMAN/tr|A0A0D9SG88|A0A0D9SG88_HUMAN/	246,R,S/246,R,S/182,R,S/246,R,S/	1|0|0|	target	1	-0.220973	36
21424	KashinaA-20-L146-014-4hr-QEP.101780.101780.2.0.dta	101780	1441.85	2	0	IMR	IALGGLLFPASNLR	LPL	1441.85	-0.000751	14.342	0.000212644		3	sp|P04278|SHBG_HUMAN/sp|P04278-2|SHBG_HUMAN/sp|P04278-3|SHBG_HUMAN/sp|P04278-4|SHBG_HUMAN/sp|P04278-5|SHBG_HUMAN/tr|I3L1J1|I3L1J1_HUMAN/tr|I3L145|I3L145_HUMAN/tr|B4DYU0|B4DYU0_HUMAN/tr|A0A0C4DGN2|A0A0C4DGN2_HUMAN/	169,R,L/164,R,L/169,R,L/169,R,L/169,R,L/111,R,L/111,R,L/111,R,L/142,R,L/	1|	target	0	-1.44305	4
21425	KashinaA-20-L146-014-4hr-QEP.96683.96683.3.0.dta	96683	3069.36	3	0	AVR	YTTFEYPNTISFSCNTGFYLNGADSAK	CTE	3069.35	0.009998	15.3883	0.000212654	14,Carbamidomethyl[C];21,Deamidated[N];	3	sp|P02749|APOH_HUMAN/tr|J3QRN2|J3QRN2_HUMAN/tr|J3QLI0|J3QLI0_HUMAN/	96,R,C/96,R,C/36,R,C/	1|0|0|	target	0	-0.818824	100
21426	KashinaA-20-L146-014-4hr-QEP.64743.64743.3.0.dta	64743	1875.93	3	0	KHK	VYACEVTHQGLSSPVTK	SFN	1875.93	0.000582	15.5889	0.000212665	4,Carbamidomethyl[C];	3	sp|P01834|IGKC_HUMAN/tr|A0A5H1ZRQ3|A0A5H1ZRQ3_HUMAN/	83,K,S/83,K,S/	1|0|	target	0	-0.205047	36
21427	KashinaA-20-L146-014-4hr-QEP.109455.109455.4.2.dta	109455	2852.36	4	0	RVK	WYLFGMGNEVDVHAAFFHGQALTNK	NYR	2852.36	0.000454	14.5207	0.000212667		3	sp|P00450|CERU_HUMAN/tr|H7C5R1|H7C5R1_HUMAN/tr|E9PFZ2|E9PFZ2_HUMAN/	282,K,N/65,K,N/282,K,N/	1|	target	0	0.426128	4
21428	KashinaA-20-L146-014-4hr-QEP.101113.101113.2.0.dta	101113	1744.8	2	0	CKK	VFLDCCNYITELR	RQH	1744.8	-0.003179	14.3784	0.000212673	0,Acetyl[AnyN-term];5,Carbamidomethyl[C];6,Carbamidomethyl[C];	3	sp|P01024|CO3_HUMAN/	722,K,R/	1|0|0|0|	target	0	-1.81033	32
21429	KashinaA-20-L146-014-4hr-QEP.38621.38621.2.0.dta	38621	1899.89	2	0	CEK	FSGQLNSHGCFYQQVK	TKV	1899.88	0.006024	17.6218	0.000212682	10,Carbamidomethyl[C];	3	sp|P01023|A2MG_HUMAN/	289,K,T/	1|0|	target	0	1.67533	100
21430	KashinaA-20-L146-014-4hr-QEP.96633.96633.2.0.dta	96633	1502.76	2	0	DSK	DSTYSLSSTLTLSK	ADY	1502.76	-0.001535	12.9055	0.000212727		3	sp|P01834|IGKC_HUMAN/tr|A0A5H1ZRQ3|A0A5H1ZRQ3_HUMAN/	62,K,A/62,K,A/	1|	target	0	-1.22889	4
21431	KashinaA-20-L146-014-4hr-QEP.130385.130385.3.0.dta	130385	2426.28	3	0	EAH	VGINGEANLDFLNIPLTIPEMR	LPY	2426.27	0.002168	15.0423	0.000212759		1	sp|P04114|APOB_HUMAN/	3114,H,L/	1|	target	0	0.46861	4
21432	KashinaA-20-L146-014-4hr-QEP.70648.70648.3.0.dta	70648	1673.89	3	0	LQK	PGQSPQLLIYEVSSR	FSG	1673.89	0.002539	15.0411	0.00021281		3	sp|A2NJV5|KV229_HUMAN/	64,K,F/	1|	target	0	1.3521	4
21433	KashinaA-20-L146-014-4hr-QEP.7647.7647.2.0.dta	7647	1289.61	2	0	TIK	SGSDEVQVGQQR	TFI	1289.61	0.002446	13.1372	0.000212929		3	sp|P01024|CO3_HUMAN/tr|M0QXZ3|M0QXZ3_HUMAN/	1570,K,T/53,K,T/	1|	target	0	-0.413952	0
21434	KashinaA-20-L146-014-4hr-QEP.45871.45871.4.2.dta	45871	3171.42	4	0	VER	VPFDAATLHTSTAMAAQHGMDDDGTGQK	QIW	3171.43	-0.005316	14.9489	0.000212986	9,biotinAcrolein298[H];	3	sp|P06396|GELS_HUMAN/sp|P06396-2|GELS_HUMAN/sp|P06396-3|GELS_HUMAN/sp|P06396-4|GELS_HUMAN/tr|A0A0A0MS51|A0A0A0MS51_HUMAN/tr|A0A0A0MT01|A0A0A0MT01_HUMAN/	419,R,Q/368,R,Q/379,R,Q/376,R,Q/385,R,Q/404,R,Q/	1|0|	target	0	-0.661112	36
21435	KashinaA-20-L146-014-4hr-QEP.121427.121427.2.1.dta	121427	2089.99	2	0	GER	TYYIAAVEVEWDYSPQR	EWE	2089.99	0.000745	13.5966	0.000213129		3	sp|P00450|CERU_HUMAN/tr|H7C5R1|H7C5R1_HUMAN/tr|E9PFZ2|E9PFZ2_HUMAN/	732,R,E/515,R,E/661,R,E/	1|	target	0	-0.384374	4
21436	KashinaA-20-L146-014-4hr-QEP.117349.117349.2.0.dta	117349	1907.96	2	0	VHK	AVLDVFEEGTEASAATAVK	ITL	1907.96	0.004392	14.4226	0.000213216		3	sp|P01011|AACT_HUMAN/tr|G3V3A0|G3V3A0_HUMAN/	360,K,I/142,K,I/	1|	target	0	-1.35063	4
21437	KashinaA-20-L146-014-4hr-QEP.44170.44170.2.0.dta	44170	1746.81	2	0	FSK	WNFYYSPQSSPDKK	LTI	1746.81	-0.001278	14.982	0.000213218		3	sp|P04114|APOB_HUMAN/	4021,K,L/	1|	target	1	0.685998	4
21438	KashinaA-20-L146-014-4hr-QEP.36545.36545.4.0.dta	36545	1702.86	4	0	RSR	ATLYALSHAVNNYHK	TNP	1702.85	0.000925	13.1016	0.000213248	12,Deamidated[N];	3	sp|P04114|APOB_HUMAN/tr|A8MUN2|A8MUN2_HUMAN/	439,R,T/439,R,T/	1|0|	target	0	-0.548694	36
21439	KashinaA-20-L146-014-4hr-QEP.41568.41568.3.0.dta	41568	1549.76	3	0	YGR	KPIWLSQMSCSGR	EAT	1549.76	0.000162	16.4329	0.000213285	10,Carbamidomethyl[C];	3	sp|O43866|CD5L_HUMAN/	198,R,E/	1|0|	target	1	-0.324958	36
21440	KashinaA-20-L146-014-4hr-QEP.135944.135944.3.0.dta	135944	2128.17	3	0	NGK	VGLSGMAIADVTLLSGFHALR	ADL	2128.16	0.006793	15.1136	0.000213325		3	sp|P0C0L5|CO4B_HUMAN/sp|P0C0L4|CO4A_HUMAN/tr|A0A0G2JPR0|A0A0G2JPR0_HUMAN/tr|A0A3B3ISA6|A0A3B3ISA6_HUMAN/	1477,K,A/1477,K,A/1477,K,A/1046,K,A/	1|	target	0	0.502349	68
21441	KashinaA-20-L146-014-4hr-QEP.112304.112304.3.0.dta	112304	1691.81	3	0	LTR	MGPTELLIEMEDWK	GDK	1691.8	0.004489	14.7658	0.00021337		3	sp|P02675|FIBB_HUMAN/tr|D6REL8|D6REL8_HUMAN/	334,R,G/115,R,G/	1|	target	0	0.284262	4
21442	KashinaA-20-L146-014-4hr-QEP.31779.31779.2.0.dta	31779	1875.92	2	0	KHK	VYACEVTHQGLSSPVTK	SFN	1875.93	-0.005215	17.9441	0.000213391	4,Carbamidomethyl[C];	3	sp|P01834|IGKC_HUMAN/tr|A0A5H1ZRQ3|A0A5H1ZRQ3_HUMAN/	83,K,S/83,K,S/	1|0|	target	0	-2.11124	36
21443	KashinaA-20-L146-014-4hr-QEP.52822.52822.3.0.dta	52822	2273.07	3	0	IRK	GGETSEMYLIQPDSSVKPYR	VYC	2273.08	-0.001184	17.2545	0.000213402	7,Oxidation[M];	3	sp|P02675|FIBB_HUMAN/tr|D6REL8|D6REL8_HUMAN/	247,K,V/28,K,V/	1|0|	target	1	0.590491	36
21444	KashinaA-20-L146-014-4hr-QEP.22887.22887.3.0.dta	22887	1910.86	3	0	KVK	DKVQYECATGYYTAGGK	KTE	1910.86	0.000818	14.3941	0.00021341	7,Carbamidomethyl[C];	3	sp|P05160|F13B_HUMAN/	173,K,K/	1|0|	target	1	-0.896916	36
21445	KashinaA-20-L146-014-4hr-QEP.129684.129684.3.0.dta	129684	3013.52	3	0	GLK	LNDLNSVLVMPTFHVPFTDLQVPSCK	LDF	3013.52	0.008897	17.8892	0.000213517	0,Acetyl[AnyN-term];25,Carbamidomethyl[C];	3	sp|P04114|APOB_HUMAN/	3736,K,L/	1|0|0|	target	0	-1.69573	36
21446	KashinaA-20-L146-014-4hr-QEP.33687.33687.2.2.dta	33687	1603.67	2	0	IQK	LESDVSAQMEYCR	TPC	1603.67	0.000333	14.8081	0.000213607	9,Oxidation[M];12,Carbamidomethyl[C];	3	sp|P02675|FIBB_HUMAN/	211,K,T/	1|0|0|	target	0	2.53657	32
21447	KashinaA-20-L146-014-4hr-QEP.118727.118727.2.0.dta	118727	2061.05	2	0	SLR	AFQPFFVELTMPYSVIR	GEV	2061.05	0.00118	16.8144	0.000213613	11,Oxidation[M];	3	sp|P20742|PZP_HUMAN/sp|P20742-2|PZP_HUMAN/sp|P01023|A2MG_HUMAN/	793,R,G/662,R,G/787,R,G/	1|0|	target	0	-1.31571	36
21448	KashinaA-20-L146-014-4hr-QEP.48665.48665.2.0.dta	48665	1624.86	2	0	VQC	EVQLVESGGGLVQPGR	SLR	1624.87	-0.001704	13.8775	0.000213825		1	sp|A0A0A0MS15|HV349_HUMAN/sp|P01782|HV309_HUMAN/	19,C,S/19,C,S/	1|	target	0	-1.50583	4
21449	KashinaA-20-L146-014-4hr-QEP.92004.92004.3.1.dta	92004	2607.24	3	0	EQN	MIGMTPTVIAVHYLDETEQWEK	FGL	2607.25	-0.00984	15.0533	0.000213861	4,Oxidation[M];	1	sp|P01024|CO3_HUMAN/	1014,N,F/	1|0|	target	0	-1.02125	100
21450	KashinaA-20-L146-014-4hr-QEP.13121.13121.3.0.dta	13121	2632.1	3	0	NIK	TYCSEPEKVDKDNEDFQESNR	MYS	2632.11	-0.011291	16.4572	0.000213868	0,Acetyl[AnyN-term];3,Carbamidomethyl[C];	3	sp|P00450|CERU_HUMAN/tr|H7C5R1|H7C5R1_HUMAN/tr|E9PFZ2|E9PFZ2_HUMAN/	237,K,M/20,K,M/237,K,M/	1|0|0|	target	2	-2.9124	100
21451	KashinaA-20-L146-014-4hr-QEP.97385.97385.2.0.dta	97385	1437.75	2	0	VWK	GGSASTWLTAFALR	VLG	1437.75	0.001209	13.6683	0.000213904		3	sp|P01031|CO5_HUMAN/	1070,K,V/	1|	target	0	-3.04982	4
21452	KashinaA-20-L146-014-4hr-QEP.104578.104578.3.0.dta	104578	2986.51	3	0	QLR	ACPSHQPDISSGLELPFPPGVPTLDNIK	NIC	2986.5	0.008582	15.5758	0.000213908	2,Carbamidomethyl[C];	3	sp|Q16610|ECM1_HUMAN/sp|Q16610-4|ECM1_HUMAN/	282,R,N/309,R,N/	1|0|	target	0	-0.637002	36
21453	KashinaA-20-L146-014-4hr-QEP.72769.72769.2.0.dta	72769	1402.65	2	0	SLR	MHMWVEDVLDK	FMR	1402.65	-0.000494	13.9109	0.000213972		3	sp|Q9UHG3|PCYOX_HUMAN/sp|Q9UHG3-2|PCYOX_HUMAN/tr|C9JM55|C9JM55_HUMAN/tr|F8W8W4|F8W8W4_HUMAN/tr|C9K055|C9K055_HUMAN/tr|C9JGT6|C9JGT6_HUMAN/	151,R,F/74,R,F/74,R,F/151,R,F/74,R,F/74,R,F/	1|	target	0	-1.85111	0
21454	KashinaA-20-L146-014-4hr-QEP.15378.15378.2.0.dta	15378	1366.69	2	0	ETY	TCVVAHEALPNR	VTE	1366.69	-0.001035	16.9406	0.000213996	2,Carbamidomethyl[C];	1	sp|P01871|IGHM_HUMAN/sp|P01871-2|IGHM_HUMAN/	411,Y,V/411,Y,V/	1|0|	target	0	-1.3098	32
21455	KashinaA-20-L146-014-4hr-QEP.95025.95025.3.0.dta	95025	2145.14	3	0	SSK	LAGYLHTLVQNLVNNGYVR	DET	2145.15	-3.5e-05	15.239	0.000214013	15,Deamidated[N];	3	sp|P04180|LCAT_HUMAN/tr|J3QSE5|J3QSE5_HUMAN/tr|J3QKT0|J3QKT0_HUMAN/	140,K,D/68,K,D/21,K,D/	1|0|	target	0	-1.88181	36
21456	KashinaA-20-L146-014-4hr-QEP.116757.116757.2.0.dta	116757	2548.09	2	0	IVK	VYDYYETDEFAIAEYNAPCSK	DLG	2548.09	0.003013	12.66	0.000214054	19,Carbamidomethyl[C];	3	sp|P01023|A2MG_HUMAN/	1448,K,D/	1|0|	target	0	0.910398	36
21457	KashinaA-20-L146-014-4hr-QEP.96506.96506.2.0.dta	96506	1697.84	2	0	VPK	SSSNEEVMFLTVQVK	GPT	1697.84	0.000828	13.1508	0.000214064		3	sp|P01023|A2MG_HUMAN/tr|F8W7L3|F8W7L3_HUMAN/	93,K,G/93,K,G/	1|	target	0	-0.214032	4
21458	KashinaA-20-L146-014-4hr-QEP.12245.12245.2.0.dta	12245	1307.66	2	0	KEK	AEAQAQYSAAVAK	GKS	1307.66	0.002397	13.3746	0.000214084		3	sp|Q14624|ITIH4_HUMAN/sp|Q14624-2|ITIH4_HUMAN/sp|Q14624-3|ITIH4_HUMAN/sp|Q14624-4|ITIH4_HUMAN/tr|B7ZKJ8|B7ZKJ8_HUMAN/	98,K,G/98,K,G/98,K,G/98,K,G/98,K,G/	1|	target	0	0.866519	0
21459	KashinaA-20-L146-014-4hr-QEP.45158.45158.2.0.dta	45158	1878.89	2	0	ARC	DIQMTQSPSSLSASVGDR	VTI	1878.89	3e-06	15.397	0.000214163		3	sp|P04430|KV116_HUMAN/sp|P01594|KV133_HUMAN/sp|P01597|KV139_HUMAN/sp|A0A075B6S5|KV127_HUMAN/sp|P04432|KVD39_HUMAN/sp|P01599|KV117_HUMAN/sp|P01601|KVD16_HUMAN/sp|P01593|KVD33_HUMAN/tr|A0A2Q2TTZ9|A0A2Q2TTZ9_HUMAN/tr|A0A0G2JRQ6|A0A0G2JRQ6_HUMAN/	22,C,V/22,C,V/22,C,V/22,C,V/22,C,V/22,C,V/22,C,V/22,C,V/0,-,V/22,C,V/	1|	target	0	0.895778	4
21460	KashinaA-20-L146-014-4hr-QEP.62619.62619.2.0.dta	62619	1502.76	2	0	DSK	DSTYSLSSTLTLSK	ADY	1502.76	-0.00038	13.1536	0.000214223		3	sp|P01834|IGKC_HUMAN/tr|A0A5H1ZRQ3|A0A5H1ZRQ3_HUMAN/	62,K,A/62,K,A/	1|	target	0	-1.52276	4
21461	KashinaA-20-L146-014-4hr-QEP.111202.111202.3.0.dta	111202	2083.01	3	0	EWK	AGAFCLSEDAGLGISSTASLR	AFQ	2083.01	-0.001181	13.2846	0.000214238	5,Carbamidomethyl[C];	3	sp|P20742|PZP_HUMAN/sp|P20742-2|PZP_HUMAN/sp|P01023|A2MG_HUMAN/	772,K,A/641,K,A/766,K,A/	1|0|	target	0	1.08234	36
21462	KashinaA-20-L146-014-4hr-QEP.117597.117597.3.1.dta	117597	2593.38	3	0	EER	LPEGSVSLIILLTDGDPTVGETNPR	SIQ	2593.37	0.004872	13.6005	0.00021427		3	sp|Q14624|ITIH4_HUMAN/sp|Q14624-2|ITIH4_HUMAN/sp|Q14624-3|ITIH4_HUMAN/sp|Q14624-4|ITIH4_HUMAN/tr|B7ZKJ8|B7ZKJ8_HUMAN/tr|H7C0L5|H7C0L5_HUMAN/	371,R,S/371,R,S/371,R,S/371,R,S/371,R,S/229,R,S/	1|	target	0	2.24062	4
21463	KashinaA-20-L146-014-4hr-QEP.12195.12195.3.0.dta	12195	2252.05	3	0	LPP	TSAHGNVAEGETKPDPDVTER	CSD	2252.04	0.00359	19.1392	0.000214272	0,Acetyl[AnyN-term];	1	sp|P02790|HEMO_HUMAN/tr|Q9BS19|Q9BS19_HUMAN/	28,P,C/28,P,C/	1|0|	target	1	-0.303791	36
21464	KashinaA-20-L146-014-4hr-QEP.14954.14954.2.0.dta	14954	1545.8	2	0	HAR	LVHVEEPHTETVR	KYF	1545.8	0.000282	12.7639	0.000214323		3	sp|P01023|A2MG_HUMAN/	719,R,K/	1|	target	0	-0.550311	4
21465	KashinaA-20-L146-014-4hr-QEP.117626.117626.2.0.dta	117626	1691.8	2	0	LTR	MGPTELLIEMEDWK	GDK	1691.8	0.001551	12.6977	0.00021439		3	sp|P02675|FIBB_HUMAN/tr|D6REL8|D6REL8_HUMAN/	334,R,G/115,R,G/	1|	target	0	-0.936565	0
21466	KashinaA-20-L146-014-4hr-QEP.39488.39488.2.0.dta	39488	1802.92	2	0	ARC	AIQMTQSPSSLSASVGDR	VTI	1802.92	0.00077	16.0412	0.00021439	4,Met->Val[M];	1	sp|A0A0C4DH72|KV106_HUMAN/	22,C,V/	1|0|	target	0	0.787458	36
21467	KashinaA-20-L146-014-4hr-QEP.106714.106714.3.0.dta	106714	2398.1	3	0	KEK	HYYIGIIETTWDYASDHGEK	KLI	2398.1	-0.000201	14.3737	0.00021442		3	sp|P00450|CERU_HUMAN/tr|D6RE86|D6RE86_HUMAN/tr|E9PFZ2|E9PFZ2_HUMAN/	22,K,K/22,K,K/22,K,K/	1|	target	0	-0.904381	4
21468	KashinaA-20-L146-014-4hr-QEP.60303.60303.3.0.dta	60303	1490.8	3	0	HGK	DLLFKDSAHGFLK	VPP	1490.8	-0.000663	13.5917	0.000214478		3	sp|P02787|TRFE_HUMAN/	310,K,V/	1|	target	1	-1.06666	0
21469	KashinaA-20-L146-014-4hr-QEP.44100.44100.2.1.dta	44100	1549.67	2	0	SLK	QDACQGDSGGVFAVR	DPN	1549.67	-2e-05	13.9504	0.000214523	0,Gln->pyro-Glu[AnyN-termQ];4,Carbamidomethyl[C];	3	sp|P00736|C1R_HUMAN/tr|B4DPQ0|B4DPQ0_HUMAN/tr|A0A3B3ISR2|A0A3B3ISR2_HUMAN/tr|A0A3B3ITU4|A0A3B3ITU4_HUMAN/tr|F5H2D0|F5H2D0_HUMAN/	646,K,D/660,K,D/646,K,D/292,K,D/612,K,D/	1|0|0|	target	0	-0.753465	36
21470	KashinaA-20-L146-014-4hr-QEP.18814.18814.3.0.dta	18814	2147.79	3	0	CRK	YSDASDCHGEDSQAFCEK	FSG	2147.79	0.003004	15.0597	0.000214656	0,Acetyl[AnyN-term];7,Carbamidomethyl[C];16,Carbamidomethyl[C];	3	sp|P01023|A2MG_HUMAN/	271,K,F/	1|0|0|0|	target	0	-0.513711	36
21471	KashinaA-20-L146-014-4hr-QEP.35295.35295.2.0.dta	35295	1527.76	2	0	QGK	SIDVACHPGYALPK	AQT	1527.76	-0.005692	16.8014	0.00021478	6,Carbamidomethyl[C];	3	sp|P08603|CFAH_HUMAN/sp|P08603-2|CFAH_HUMAN/tr|Q5TFM2|Q5TFM2_HUMAN/tr|A0A0D9SG88|A0A0D9SG88_HUMAN/	410,K,A/410,K,A/346,K,A/410,K,A/	1|0|	target	0	-5.22228	100
21472	KashinaA-20-L146-014-4hr-QEP.50911.50911.4.0.dta	50911	2452.26	4	0	GLR	DGRPEIQLHNHWAQLTVGAGPR	LDD	2452.26	0.00298	15.3221	0.000214793		3	sp|P04278|SHBG_HUMAN/sp|P04278-2|SHBG_HUMAN/sp|P04278-3|SHBG_HUMAN/sp|P04278-4|SHBG_HUMAN/sp|P04278-5|SHBG_HUMAN/tr|B0FWH7|B0FWH7_HUMAN/tr|I3L1G4|I3L1G4_HUMAN/tr|I3L1C1|I3L1C1_HUMAN/tr|I3L1J1|I3L1J1_HUMAN/tr|B0FWH5|B0FWH5_HUMAN/tr|I3L2F1|I3L2F1_HUMAN/tr|I3L145|I3L145_HUMAN/tr|I3L4B9|I3L4B9_HUMAN/tr|I3L2X4|I3L2X4_HUMAN/tr|B4DYU0|B4DYU0_HUMAN/tr|B0FWH6|B0FWH6_HUMAN/tr|A0A0C4DGN2|A0A0C4DGN2_HUMAN/	101,R,L/96,R,L/101,R,L/101,R,L/101,R,L/74,R,L/43,R,L/43,R,L/43,R,L/74,R,L/43,R,L/43,R,L/43,R,L/43,R,L/43,R,L/74,R,L/74,R,L/	1|	target	1	-3.05847	4
21473	KashinaA-20-L146-014-4hr-QEP.28438.28438.3.0.dta	28438	2179.98	3	0	HNR	GDGTFVDAAASAGVDDPHQHGR	GVA	2179.98	0.003685	15.3325	0.000214808		3	sp|Q9NQ79|CRAC1_HUMAN/sp|Q9NQ79-2|CRAC1_HUMAN/sp|Q9NQ79-3|CRAC1_HUMAN/tr|A0A0C4DFP6|A0A0C4DFP6_HUMAN/tr|Q5T4F6|Q5T4F6_HUMAN/	271,R,G/271,R,G/271,R,G/263,R,G/167,R,G/	1|	target	0	3.22509	4
21474	KashinaA-20-L146-014-4hr-QEP.9686.9686.3.0.dta	9686	1859.81	3	0	NLR	EGTCPEAPTDECKPVK	WCA	1859.81	-0.000528	12.5673	0.000214819	0,Acetyl[AnyN-term];4,Carbamidomethyl[C];12,Carbamidomethyl[C];	3	sp|P02787|TRFE_HUMAN/	346,R,W/	1|0|0|0|	target	1	-0.289135	33
21475	KashinaA-20-L146-014-4hr-QEP.49821.49821.2.0.dta	49821	1862.89	2	0	ARC	DIQMTQSPSSLSASVGDR	VTI	1862.89	-0.002103	14.5508	0.00021484	14,Deoxy[S](Ser->Ala[S]);	3	sp|P04430|KV116_HUMAN/sp|P01594|KV133_HUMAN/sp|P01597|KV139_HUMAN/sp|A0A075B6S5|KV127_HUMAN/sp|P04432|KVD39_HUMAN/sp|P01599|KV117_HUMAN/sp|P01601|KVD16_HUMAN/sp|P01593|KVD33_HUMAN/tr|A0A2Q2TTZ9|A0A2Q2TTZ9_HUMAN/tr|A0A0G2JRQ6|A0A0G2JRQ6_HUMAN/	22,C,V/22,C,V/22,C,V/22,C,V/22,C,V/22,C,V/22,C,V/22,C,V/0,-,V/22,C,V/	1|0|	target	0	-1.6324	36
21476	KashinaA-20-L146-014-4hr-QEP.118530.118530.3.0.dta	118530	2159.02	3	0	IAK	IMNGEADAMSLDGGFVYIAGK	CGL	2159.01	0.000522	12.6392	0.000214847		3	sp|P02787|TRFE_HUMAN/	399,K,C/	1|	target	0	-0.451749	4
21477	KashinaA-20-L146-014-4hr-QEP.62060.62060.3.1.dta	62060	2048.93	3	0	RPN	NPDWGTFEEVSGNVSPGTR	REY	2048.93	0.001377	18.0106	0.000214883		1	sp|P02671|FIBA_HUMAN/sp|P02671-2|FIBA_HUMAN/	406,N,R/406,N,R/	1|	target	0	0.246378	4
21478	KashinaA-20-L146-014-4hr-QEP.85991.85991.2.0.dta	85991	2135.98	2	0	QWK	VDNALQSGNSQESVTEQDSK	DST	2135.97	0.007434	15.8511	0.000214961		3	sp|P01834|IGKC_HUMAN/tr|A0A5H1ZRQ3|A0A5H1ZRQ3_HUMAN/	42,K,D/42,K,D/	1|	target	0	0.325009	68
21479	KashinaA-20-L146-014-4hr-QEP.13522.13522.4.0.dta	13522	2987.46	4	0	YPR	EAKVQWKVDNALQSGNSQESVTEQDSK	DST	2987.43	0.027374	13.2995	0.000214969	0,Glu->pyro-Glu[AnyN-termE];	3	sp|P01834|IGKC_HUMAN/tr|A0A5H1ZRQ3|A0A5H1ZRQ3_HUMAN/	35,R,D/35,R,D/	1|0|	target	2	-1.15534	101
21480	KashinaA-20-L146-014-4hr-QEP.100894.100894.3.0.dta	100894	3385.52	3	0	ADK	TYVPPPFSQDLFTFHADMCQSQNEELQR	KTD	3385.53	-0.003486	14.5077	0.000215098	19,Carbamidomethyl[C];	3	sp|P43652|AFAM_HUMAN/	517,K,K/	1|0|	target	0	2.89759	36
21481	KashinaA-20-L146-014-4hr-QEP.101960.101960.2.0.dta	101960	1492.78	2	0	YGR	NQGNTWLTAFVLK	TFA	1492.78	0.000208	13.9958	0.000215105	4,Deamidated[N];	3	sp|P20742|PZP_HUMAN/sp|P20742-2|PZP_HUMAN/sp|P01023|A2MG_HUMAN/	1040,R,T/826,R,T/1034,R,T/	1|0|	target	0	0.652126	32
21482	KashinaA-20-L146-014-4hr-QEP.9912.9912.2.1.dta	9912	1232.6	2	0	LSR	SGGGGGGGLGSGGSIR	SSY	1232.6	0.001466	13.2752	0.000215126		3	sp|P35527|K1C9_HUMAN/	13,R,S/	1|	target	0	-1.53014	4
21483	KashinaA-20-L146-014-4hr-QEP.42105.42105.2.0.dta	42105	1846.91	2	0	ARC	DIQVTQSPSSLSASVGDR	VTI	1846.91	-0.000461	14.5374	0.000215156		1	tr|A0A075B7D4|A0A075B7D4_HUMAN/	22,C,V/	1|	target	0	0.65463	4
21484	KashinaA-20-L146-014-4hr-QEP.11899.11899.3.0.dta	11899	2135.97	3	0	QWK	VDNALQSGNSQESVTEQDSK	DST	2135.97	0.005657	14.3542	0.000215165		3	sp|P01834|IGKC_HUMAN/tr|A0A5H1ZRQ3|A0A5H1ZRQ3_HUMAN/	42,K,D/42,K,D/	1|	target	0	-2.9483	4
21485	KashinaA-20-L146-014-4hr-QEP.23273.23273.2.0.dta	23273	1603.67	2	0	IQK	LESDVSAQMEYCR	TPC	1603.67	-0.004218	15.4063	0.000215167	9,Oxidation[M];12,Carbamidomethyl[C];	3	sp|P02675|FIBB_HUMAN/	211,K,T/	1|0|0|	target	0	-1.06076	32
21486	KashinaA-20-L146-014-4hr-QEP.74999.74999.2.1.dta	74999	1702.79	2	0	CKK	VFLDCCNYITELR	RQH	1702.79	-0.004152	13.0304	0.000215167	5,Carbamidomethyl[C];6,Carbamidomethyl[C];	3	sp|P01024|CO3_HUMAN/	722,K,R/	1|0|0|	target	0	-0.856392	32
21487	KashinaA-20-L146-014-4hr-QEP.62009.62009.3.0.dta	62009	2127.08	3	0	LEK	HQLYIDETVNSNIPTNLR	VLR	2127.08	0.002153	15.0092	0.000215223		3	sp|P02675|FIBB_HUMAN/	178,K,V/	1|	target	0	-0.985932	4
21488	KashinaA-20-L146-014-4hr-QEP.90117.90117.3.0.dta	90117	2525.25	3	0	HAD	PDLGVLCPTGCQLQEALLQQER	PIR	2525.25	0.001692	15.4775	0.000215225	7,Carbamidomethyl[C];11,Carbamidomethyl[C];	1	sp|P02675|FIBB_HUMAN/	99,D,P/	1|0|0|	target	0	-2.53066	36
21489	KashinaA-20-L146-014-4hr-QEP.115966.115966.3.0.dta	115966	4411.04	3	0	TGK	CGPPPPIDNGDITSFPLSVYAPASSVEYQCQNLYQLEGNK	RIT	4411.05	-0.01241	12.7727	0.000215242	0,Acetyl[AnyN-term];30,Carbamidomethyl[C];	3	sp|P08603|CFAH_HUMAN/sp|Q03591|FHR1_HUMAN/tr|B1AKG0|B1AKG0_HUMAN/	1108,K,R/207,K,R/148,K,R/	1|0|0|	target	0	-2.45595	37
21490	KashinaA-20-L146-014-4hr-QEP.95854.95854.3.0.dta	95854	2417.07	3	0	DER	FGSYCPTTCGIADFLSTYQTK	VDK	2417.08	-0.006358	14.6769	0.000215279	5,Carbamidomethyl[C];9,Carbamidomethyl[C];	3	sp|P02679|FIBG_HUMAN/sp|P02679-2|FIBG_HUMAN/tr|C9JEU5|C9JEU5_HUMAN/tr|C9JC84|C9JC84_HUMAN/	40,R,V/40,R,V/40,R,V/40,R,V/	1|0|0|	target	0	0.04282	36
21491	KashinaA-20-L146-014-4hr-QEP.91222.91222.2.0.dta	91222	1502.76	2	0	DSK	DSTYSLSSTLTLSK	ADY	1502.76	0.000426	12.782	0.000215286		3	sp|P01834|IGKC_HUMAN/tr|A0A5H1ZRQ3|A0A5H1ZRQ3_HUMAN/	62,K,A/62,K,A/	1|	target	0	-1.34211	0
21492	KashinaA-20-L146-014-4hr-QEP.110246.110246.2.0.dta	110246	2173.09	2	0	IPK	TAFISDFAVTADGNAFIGDIK	DKV	2173.08	0.005987	14.5384	0.000215417		3	sp|P19827|ITIH1_HUMAN/tr|F8WAS2|F8WAS2_HUMAN/	93,K,D/93,K,D/	1|	target	0	0.038934	4
21493	KashinaA-20-L146-014-4hr-QEP.89115.89115.2.0.dta	89115	1697.84	2	0	VPK	SSSNEEVMFLTVQVK	GPT	1697.84	0.001704	13.3622	0.000215436		3	sp|P01023|A2MG_HUMAN/tr|F8W7L3|F8W7L3_HUMAN/	93,K,G/93,K,G/	1|	target	0	1.14181	4
21494	KashinaA-20-L146-014-4hr-QEP.89759.89759.2.0.dta	89759	1841.97	2	0	EVK	FNKPFVFLMIEQNTK	SPL	1841.96	0.003598	16.5221	0.00021546	11,Glu->Asp[E];	3	sp|P01009|A1AT_HUMAN/tr|A0A024R6I7|A0A024R6I7_HUMAN/	389,K,S/389,K,S/	1|0|	target	1	-1.4021	32
21495	KashinaA-20-L146-014-4hr-QEP.77850.77850.3.0.dta	77850	2110.07	3	0	EMK	LHTEAQIQEEGTVVELTGR	QSS	2110.08	-0.002429	14.2964	0.000215473		3	sp|P01023|A2MG_HUMAN/	319,K,Q/	1|	target	0	-2.13463	4
21496	KashinaA-20-L146-014-4hr-QEP.77966.77966.2.0.dta	77966	2107.01	2	0	TKK	LGQSLDCNAEVYVVPWEK	KIY	2107.02	-0.003012	15.2905	0.000215522	7,Carbamidomethyl[C];	3	sp|P01042|KNG1_HUMAN/sp|P01042-2|KNG1_HUMAN/sp|P01042-3|KNG1_HUMAN/	344,K,K/344,K,K/308,K,K/	1|0|	target	0	-0.888107	36
21497	KashinaA-20-L146-014-4hr-QEP.122081.122081.3.0.dta	122081	3107.39	3	0	CTR	YRGDQDATMSILDISMMTGFAPDTDDLK	QLA	3107.4	-0.014482	17.0154	0.000215535		3	sp|P01024|CO3_HUMAN/tr|M0QYC8|M0QYC8_HUMAN/	1391,R,Q/98,R,Q/	1|	target	1	3.19104	68
21498	KashinaA-20-L146-014-4hr-QEP.101713.101713.2.0.dta	101713	2575.34	2	0	LLR	TLNQPDSQLQLTTGNGLFLSEGLK	LVD	2575.32	0.012808	17.3274	0.00021554	15,Deamidated[N];	3	sp|P01009|A1AT_HUMAN/sp|P01009-2|A1AT_HUMAN/sp|P01009-3|A1AT_HUMAN/tr|A0A0G2JRN3|A0A0G2JRN3_HUMAN/tr|G3V2B9|G3V2B9_HUMAN/tr|A0A024R6I7|A0A024R6I7_HUMAN/tr|G3V544|G3V544_HUMAN/	125,R,L/125,R,L/125,R,L/125,R,L/39,R,L/125,R,L/125,R,L/	1|0|	target	0	1.87211	100
21499	KashinaA-20-L146-014-4hr-QEP.30846.30846.4.0.dta	30846	2176.04	4	0	DQK	MRPSTDTITVMVENSHGLR	VRK	2176.05	-0.00735	17.0128	0.000215568	1,Oxidation[M];11,Oxidation[M];	3	sp|P0C0L5|CO4B_HUMAN/sp|P0C0L4|CO4A_HUMAN/sp|P0C0L4-2|CO4A_HUMAN/tr|A0A0G2JL54|A0A0G2JL54_HUMAN/tr|A0A140TA29|A0A140TA29_HUMAN/tr|A0A140TA49|A0A140TA49_HUMAN/tr|A0A140TA32|A0A140TA32_HUMAN/tr|A0A140TA44|A0A140TA44_HUMAN/tr|A0A0G2JPR0|A0A0G2JPR0_HUMAN/tr|F5GXS0|F5GXS0_HUMAN/	166,K,V/166,K,V/166,K,V/166,K,V/166,K,V/166,K,V/166,K,V/166,K,V/166,K,V/166,K,V/	1|0|0|	target	1	-6.317	100
21500	KashinaA-20-L146-014-4hr-QEP.85260.85260.3.0.dta	85260	1872.03	3	0	VLR	TELRPGETLNVNFLLR	MDR	1872.03	0.001273	15.9466	0.000215576		3	sp|P01024|CO3_HUMAN/	462,R,M/	1|	target	1	-0.491827	4
21501	KashinaA-20-L146-014-4hr-QEP.126739.126739.4.1.dta	126739	4287.73	4	0	SDK	FFTSHNGMQFSTWDNDNDKFEGNCAEQDGSGWWMNK	CHA	4287.73	0.001671	13.6076	0.000215604	24,Carbamidomethyl[C];	3	sp|P02679|FIBG_HUMAN/sp|P02679-2|FIBG_HUMAN/tr|C9JEU5|C9JEU5_HUMAN/tr|C9JC84|C9JC84_HUMAN/	328,K,C/328,K,C/336,K,C/336,K,C/	1|0|	target	1	2.16964	36
21502	KashinaA-20-L146-014-4hr-QEP.71643.71643.2.0.dta	71643	1826.99	2	0	SLS	QLVLTQSPSASASLGASVK	LTC	1826.99	0.001309	14.6216	0.000215617	0,Gln->pyro-Glu[AnyN-termQ];	1	sp|A0A075B6H9|LV469_HUMAN/	20,S,L/	1|0|	target	0	0.079223	36
21503	KashinaA-20-L146-014-4hr-QEP.117344.117344.2.0.dta	117344	1502.76	2	0	DSK	DSTYSLSSTLTLSK	ADY	1502.76	0.000436	12.9023	0.000215619		3	sp|P01834|IGKC_HUMAN/tr|A0A5H1ZRQ3|A0A5H1ZRQ3_HUMAN/	62,K,A/62,K,A/	1|	target	0	-2.7743	4
21504	KashinaA-20-L146-014-4hr-QEP.132048.132048.3.0.dta	132048	1994.04	3	0	YGK	KVEGTAFVIFGIQDGEQR	ISL	1994.03	0.001814	13.7911	0.000215656		3	sp|P01024|CO3_HUMAN/	263,K,I/	1|	target	1	-5.4351	4
21505	KashinaA-20-L146-014-4hr-QEP.78235.78235.2.0.dta	78235	1848.89	2	0	GPR	AAPEVYAFATPEWPGSR	DKR	1848.89	-0.005589	14.1163	0.000215665		3	sp|P01854|IGHE_HUMAN/tr|A0A286YES5|A0A286YES5_HUMAN/	321,R,D/321,R,D/	1|	target	0	1.53314	68
21506	KashinaA-20-L146-014-4hr-QEP.36930.36930.4.1.dta	36930	2281.04	4	0	ECR	AIHCPRPHDFENGEYWPR	SPY	2281.04	0.003739	17.1981	0.000215725	4,Carbamidomethyl[C];	3	sp|P00751|CFAB_HUMAN/sp|P00751-2|CFAB_HUMAN/tr|C9JRT3|C9JRT3_HUMAN/tr|B4E1Z4|B4E1Z4_HUMAN/tr|E7ETN3|E7ETN3_HUMAN/tr|A0A0G2JH38|A0A0G2JH38_HUMAN/	99,R,S/99,R,S/99,R,S/601,R,S/450,S,S/99,R,S/	1|0|	target	1	-1.26828	36
21507	KashinaA-20-L146-014-4hr-QEP.71470.71470.3.0.dta	71470	1488.79	3	0	QEK	AHLDIAGSLEGHLR	FLK	1488.79	-0.000911	15.2205	0.000215747		3	sp|P04114|APOB_HUMAN/	3656,K,F/	1|	target	0	-2.25561	4
21508	KashinaA-20-L146-014-4hr-QEP.12442.12442.3.0.dta	12442	1817.8	3	0	NLR	EGTCPEAPTDECKPVK	WCA	1817.8	-0.002816	15.2609	0.000215807	4,Carbamidomethyl[C];12,Carbamidomethyl[C];	3	sp|P02787|TRFE_HUMAN/	346,R,W/	1|0|0|	target	1	-0.977694	36
21509	KashinaA-20-L146-014-4hr-QEP.108658.108658.2.0.dta	108658	1604.84	2	0	GNR	IAQWQSFQLEGGLK	QFS	1604.84	0.001346	13.2526	0.000215814		3	sp|P01023|A2MG_HUMAN/	174,R,Q/	1|	target	0	-1.05766	4
21510	KashinaA-20-L146-014-4hr-QEP.10650.10650.2.0.dta	10650	1304.68	2	0	KTR	KGNVATEISTER	DLG	1304.68	-0.002485	15.1054	0.000215831		3	sp|P04114|APOB_HUMAN/tr|A8MUN2|A8MUN2_HUMAN/	195,R,D/195,R,D/	1|	target	1	-2.38212	4
21511	KashinaA-20-L146-014-4hr-QEP.78957.78957.3.0.dta	78957	2815.27	3	0	GPN	SCSANGPGLYLIHGPNLYCYSDVEK	LNA	2815.27	-0.002145	19.7864	0.00021585	2,Carbamidomethyl[C];5,Deamidated[N];19,Carbamidomethyl[C];	1	sp|P02790|HEMO_HUMAN/	416,N,L/	1|0|0|0|	target	0	-1.0797	36
21512	KashinaA-20-L146-014-4hr-QEP.82207.82207.3.0.dta	82207	2593.12	3	0	PER	DLCGCYSVSSVLPGCAEPWNHGK	TFT	2593.13	-0.005666	15.1573	0.000215861	3,Carbamidomethyl[C];5,Carbamidomethyl[C];15,Carbamidomethyl[C];	3	sp|P01876|IGHA1_HUMAN/tr|A0A286YEY1|A0A286YEY1_HUMAN/	177,R,T/177,R,T/	1|0|0|0|	target	0	-0.279874	36
21513	KashinaA-20-L146-014-4hr-QEP.95232.95232.3.0.dta	95232	1994.03	3	0	YGK	KVEGTAFVIFGIQDGEQR	ISL	1994.03	-0.001159	16.0962	0.0002159		3	sp|P01024|CO3_HUMAN/	263,K,I/	1|	target	1	1.13063	4
21514	KashinaA-20-L146-014-4hr-QEP.46056.46056.2.0.dta	46056	1863.82	2	0	EVK	DTEEEDFHVDQATTVK	VPM	1863.82	-0.004456	15.1367	0.000215952		3	tr|A0A0G2JRN3|A0A0G2JRN3_HUMAN/tr|A0A024R6I7|A0A024R6I7_HUMAN/	225,K,V/225,K,V/	1|	target	0	4.61194	4
21515	KashinaA-20-L146-014-4hr-QEP.109018.109018.3.0.dta	109018	1891.85	3	0	EVK	DTEEEDFHVDQVTTVK	VPM	1891.86	-0.005448	12.305	0.000216023		3	sp|P01009|A1AT_HUMAN/sp|P01009-2|A1AT_HUMAN/sp|P01009-3|A1AT_HUMAN/	225,K,V/225,K,V/225,K,V/	1|	target	0	-1.10762	0
21516	KashinaA-20-L146-014-4hr-QEP.19214.19214.2.0.dta	19214	2149.98	2	0	QWK	VDNALQSGNSQESVTEQDSK	DST	2149.98	-0.006725	14.8683	0.00021612	12,Methyl[E];	3	sp|P01834|IGKC_HUMAN/tr|A0A5H1ZRQ3|A0A5H1ZRQ3_HUMAN/	42,K,D/42,K,D/	1|0|	target	0	-1.39511	100
21517	KashinaA-20-L146-014-4hr-QEP.90181.90181.3.1.dta	90181	2291.16	3	0	FHK	AFLEVNEEGSEAAASTAVVIAGR	SLN	2291.15	0.007784	13.8738	0.000216207		3	sp|P01008|ANT3_HUMAN/tr|Q8TCE1|Q8TCE1_HUMAN/	402,K,S/197,K,S/	1|	target	0	0.772156	68
21518	KashinaA-20-L146-014-4hr-QEP.128059.128059.2.0.dta	128059	1697.84	2	0	VPK	SSSNEEVMFLTVQVK	GPT	1697.84	-0.000987	12.7254	0.000216313		3	sp|P01023|A2MG_HUMAN/tr|F8W7L3|F8W7L3_HUMAN/	93,K,G/93,K,G/	1|	target	0	0.394806	4
21519	KashinaA-20-L146-014-4hr-QEP.59135.59135.2.0.dta	59135	1863.94	2	0	WAK	NLNEKDYELLCLDGTR	KPV	1863.94	-0.00327	16.1922	0.00021633	11,Cys->Ala[C];	3	sp|P02787|TRFE_HUMAN/	571,K,K/	1|0|	target	1	0.391559	36
21520	KashinaA-20-L146-014-4hr-QEP.110218.110218.3.0.dta	110218	2225.13	3	0	QDR	GTHVDLGLASANVDFAFSLYK	QLV	2225.12	0.003486	14.3232	0.000216451		3	sp|P01011|AACT_HUMAN/sp|P01011-2|AACT_HUMAN/sp|P01011-3|AACT_HUMAN/tr|G3V595|G3V595_HUMAN/	41,R,Q/41,R,Q/41,R,Q/41,R,Q/	1|	target	0	-1.79926	4
21521	KashinaA-20-L146-014-4hr-QEP.126908.126908.2.0.dta	126908	1764.94	2	0	IPK	NILFVIDVSGSMWGVK	MKQ	1764.94	0.003321	13.391	0.000216466		3	sp|P19823|ITIH2_HUMAN/tr|Q5T985|Q5T985_HUMAN/	309,K,M/298,K,M/	1|	target	0	-1.96256	4
21522	KashinaA-20-L146-014-4hr-QEP.88751.88751.3.0.dta	88751	2832.41	3	0	SFR	LLQEGQALEYVCPSGFYPYPVQTR	TCR	2832.41	-0.003728	15.6912	0.000216577	12,Propionamide_2H(3)[C];	3	sp|P00751|CFAB_HUMAN/sp|P00751-2|CFAB_HUMAN/tr|C9JRT3|C9JRT3_HUMAN/tr|B4E1Z4|B4E1Z4_HUMAN/tr|A0A0G2JH38|A0A0G2JH38_HUMAN/	50,R,T/50,R,T/50,R,T/552,R,T/50,R,T/	1|0|	target	0	0.461124	36
21523	KashinaA-20-L146-014-4hr-QEP.102173.102173.2.0.dta	102173	1722.84	2	0	QHR	EVQGFESATFLGYFK	SGL	1722.84	-0.000342	12.0401	0.000216624		3	sp|P06396|GELS_HUMAN/sp|P06396-2|GELS_HUMAN/sp|P06396-3|GELS_HUMAN/sp|P06396-4|GELS_HUMAN/tr|A0A0A0MS51|A0A0A0MS51_HUMAN/tr|A0A0U1RQL8|A0A0U1RQL8_HUMAN/tr|Q5T0I0|Q5T0I0_HUMAN/tr|A0A0A0MT01|A0A0A0MT01_HUMAN/	147,R,S/96,R,S/107,R,S/104,R,S/113,R,S/107,R,S/96,R,S/132,R,S/	1|	target	0	-2.0489	4
21524	KashinaA-20-L146-014-4hr-QEP.125452.125452.4.3.dta	125452	3369.76	4	0	GAR	VASVDMGPQQLPDGQSLPIPPVILAELGSDPTK	GTV	3369.76	-0.003855	13.6152	0.000216654		3	tr|J3KRP0|J3KRP0_HUMAN/	48,R,G/	1|	target	0	0.326352	4
21525	KashinaA-20-L146-014-4hr-QEP.92972.92972.3.0.dta	92972	2387.2	3	0	ITK	QQNAQGGFSSTQDTVVALHALSK	YGA	2387.19	0.003752	13.0465	0.000216683		3	sp|P01023|A2MG_HUMAN/	1240,K,Y/	1|	target	0	-1.39037	4
21526	KashinaA-20-L146-014-4hr-QEP.105427.105427.6.3.dta	105427	5975.64	6	0	SER	GSAGHWTSESSVSGSTGQWHSESGSFRPDSPGSGNARPNNPDWGTFEEVSGNVSPGTR	REY	5975.62	0.025294	15.4934	0.000216687	39,Deamidated[N];	3	sp|P02671|FIBA_HUMAN/sp|P02671-2|FIBA_HUMAN/	367,R,R/367,R,R/	1|0|	target	2	0.506203	100
21527	KashinaA-20-L146-014-4hr-QEP.62640.62640.2.0.dta	62640	1751.76	2	0	QVK	DNENVVNEYSSELEK	HQL	1751.76	-0.003127	15.6628	0.000216778	2,Ammonia-loss[N];	3	sp|P02675|FIBB_HUMAN/	163,K,H/	1|0|	target	0	-0.701325	36
21528	KashinaA-20-L146-014-4hr-QEP.101568.101568.2.1.dta	101568	2136.97	2	0	QWK	VDNALQSGNSQESVTEQDSK	DST	2136.95	0.018126	12.2249	0.0002168	3,Deamidated[N];	3	sp|P01834|IGKC_HUMAN/tr|A0A5H1ZRQ3|A0A5H1ZRQ3_HUMAN/	42,K,D/42,K,D/	1|0|	target	0	2.71915	101
21529	KashinaA-20-L146-014-4hr-QEP.112899.112899.3.0.dta	112899	2716.39	3	0	IVR	FNRPFLMIIVPTDTQNIFFMSK	VTN	2716.4	-0.00815	14.9894	0.000216811	20,Carbamidomethyl[M];	3	sp|P01011|AACT_HUMAN/tr|G3V3A0|G3V3A0_HUMAN/	394,R,V/176,R,V/	1|0|	target	1	-3.5989	100
21530	KashinaA-20-L146-014-4hr-QEP.92228.92228.3.0.dta	92228	2451.21	3	0	YWK	ALGISPFHEHAEVVFTANDSGPR	RYT	2451.21	0.0026	16.7767	0.000216847		3	sp|P02766|TTHY_HUMAN/tr|A0A087WV45|A0A087WV45_HUMAN/	100,K,R/100,K,R/	1|	target	0	0.599657	4
21531	KashinaA-20-L146-014-4hr-QEP.8363.8363.2.0.dta	8363	1555.64	2	0	CSK	ESNEELTESCETK	KLG	1555.64	0.001425	12.6109	0.000216899	10,Carbamidomethyl[C];	3	sp|P01042|KNG1_HUMAN/sp|P01042-2|KNG1_HUMAN/sp|P01042-3|KNG1_HUMAN/	330,K,K/330,K,K/294,K,K/	1|0|	target	0	-0.792513	32
21532	KashinaA-20-L146-014-4hr-QEP.61725.61725.3.1.dta	61725	2621.14	3	0	DKK	GISTSAASPAVGTVGMDMDEDDDFSK	WNF	2621.12	0.013786	14.9444	0.000216936	9,Pro->HAVA[P];	3	sp|P04114|APOB_HUMAN/	3995,K,W/	1|0|	target	0	-3.70259	100
21533	KashinaA-20-L146-014-4hr-QEP.32641.32641.3.0.dta	32641	1404.68	3	0	NTK	VMDKYTFELSR	RTH	1404.68	-0.00084	16.4991	0.00021698	2,Oxidation[M];	3	sp|P02774|VTDB_HUMAN/sp|P02774-2|VTDB_HUMAN/sp|P02774-3|VTDB_HUMAN/tr|D6RF35|D6RF35_HUMAN/	341,K,R/219,K,R/360,K,R/341,K,R/	1|0|	target	1	-1.98079	32
21534	KashinaA-20-L146-014-4hr-QEP.133060.133060.3.0.dta	133060	2090.1	3	0	LVK	ELDRDTVFALVNYIFFK	GKW	2090.1	-0.000373	14.1347	0.000217014		3	sp|P01009|A1AT_HUMAN/sp|P01009-2|A1AT_HUMAN/sp|P01009-3|A1AT_HUMAN/tr|A0A0G2JRN3|A0A0G2JRN3_HUMAN/tr|A0A024R6I7|A0A024R6I7_HUMAN/	198,K,G/198,K,G/198,K,G/198,K,G/198,K,G/	1|	target	1	-2.22351	4
21535	KashinaA-20-L146-014-4hr-QEP.93096.93096.2.0.dta	93096	1871.95	2	0	PAK	LLLQMDSSATAYGSTVSK	RVA	1871.94	0.0069	13.7314	0.000217079		3	sp|P04114|APOB_HUMAN/	1145,K,R/	1|	target	0	0.406751	68
21536	KashinaA-20-L146-014-4hr-QEP.65629.65629.2.0.dta	65629	1544.77	2	0	DSK	DSTYSLSSTLTLSK	ADY	1544.77	0.000352	13.9986	0.000217116	0,Acetyl[AnyN-term];	3	sp|P01834|IGKC_HUMAN/tr|A0A5H1ZRQ3|A0A5H1ZRQ3_HUMAN/	62,K,A/62,K,A/	1|0|	target	0	-2.66697	32
21537	KashinaA-20-L146-014-4hr-QEP.76576.76576.2.0.dta	76576	1436.72	2	0	QIR	GLEEELQFSLGSK	INV	1436.73	-0.003642	13.3003	0.000217134		3	sp|P0C0L5|CO4B_HUMAN/sp|P0C0L4|CO4A_HUMAN/sp|P0C0L4-2|CO4A_HUMAN/tr|A0A0G2JL54|A0A0G2JL54_HUMAN/tr|A0A3B3ISD7|A0A3B3ISD7_HUMAN/tr|A0A140TA29|A0A140TA29_HUMAN/tr|A0A140TA49|A0A140TA49_HUMAN/tr|A0A140TA32|A0A140TA32_HUMAN/tr|A0A140TA44|A0A140TA44_HUMAN/tr|A0A0G2JPR0|A0A0G2JPR0_HUMAN/tr|A0A3B3ISA6|A0A3B3ISA6_HUMAN/tr|F5GXS0|F5GXS0_HUMAN/	1352,R,I/1352,R,I/1352,R,I/1352,R,I/93,R,I/1352,R,I/1352,R,I/1352,R,I/1352,R,I/1352,R,I/921,R,I/1352,R,I/	1|	target	0	0.146672	0
21538	KashinaA-20-L146-014-4hr-QEP.101284.101284.2.0.dta	101284	2575.34	2	0	LLR	TLNQPDSQLQLTTGNGLFLSEGLK	LVD	2575.32	0.014899	17.3809	0.000217234	8,Deamidated[Q];	3	sp|P01009|A1AT_HUMAN/sp|P01009-2|A1AT_HUMAN/sp|P01009-3|A1AT_HUMAN/tr|A0A0G2JRN3|A0A0G2JRN3_HUMAN/tr|G3V2B9|G3V2B9_HUMAN/tr|A0A024R6I7|A0A024R6I7_HUMAN/tr|G3V544|G3V544_HUMAN/	125,R,L/125,R,L/125,R,L/125,R,L/39,R,L/125,R,L/125,R,L/	1|0|	target	0	-1.46994	100
21539	KashinaA-20-L146-014-4hr-QEP.122217.122217.4.0.dta	122217	3809.84	4	0	NSR	FATTFYQHLADSKNDNDNIFLSPLSISTAFAMTK	LGA	3809.84	-0.00013	14.1638	0.000217251	16,Deamidated[N];	3	sp|P01008|ANT3_HUMAN/tr|Q8TCE1|Q8TCE1_HUMAN/	89,R,L/89,R,L/	1|0|	target	1	1.5169	36
21540	KashinaA-20-L146-014-4hr-QEP.90140.90140.2.1.dta	90140	1993.99	2	0	ISR	NTFAEVTGLSPGVTYYFK	VFA	1993.99	-0.000897	15.3523	0.000217288		3	sp|P02751|FINC_HUMAN/sp|P02751-1|FINC_HUMAN/sp|P02751-3|FINC_HUMAN/sp|P02751-4|FINC_HUMAN/sp|P02751-5|FINC_HUMAN/sp|P02751-6|FINC_HUMAN/sp|P02751-7|FINC_HUMAN/sp|P02751-8|FINC_HUMAN/sp|P02751-9|FINC_HUMAN/sp|P02751-10|FINC_HUMAN/sp|P02751-11|FINC_HUMAN/sp|P02751-12|FINC_HUMAN/sp|P02751-13|FINC_HUMAN/sp|P02751-14|FINC_HUMAN/sp|P02751-17|FINC_HUMAN/	958,R,V/958,R,V/958,R,V/958,R,V/958,R,V/958,R,V/958,R,V/958,R,V/958,R,V/958,R,V/958,R,V/958,R,V/958,R,V/958,R,V/958,R,V/	1|	target	0	-0.092939	4
21541	KashinaA-20-L146-014-4hr-QEP.100387.100387.2.1.dta	100387	2084.02	2	0	EWK	AGAFCLSEDAGLGISSTASLR	AFQ	2084.03	-0.014064	14.5049	0.000217318	5,Delta_H(6)C(3)O(1)[C];	3	sp|P20742|PZP_HUMAN/sp|P20742-2|PZP_HUMAN/sp|P01023|A2MG_HUMAN/	772,K,A/641,K,A/766,K,A/	1|0|	target	0	1.60986	100
21542	KashinaA-20-L146-014-4hr-QEP.71046.71046.5.0.dta	71046	3733.62	5	0	SER	GSAGHWTSESSVSGSTGQWHSESGSFRPDSPGSGNAR	PNN	3733.62	0.000305	16.2795	0.000217342		3	sp|P02671|FIBA_HUMAN/sp|P02671-2|FIBA_HUMAN/	367,R,P/367,R,P/	1|	target	1	0.133679	4
21543	KashinaA-20-L146-014-4hr-QEP.65399.65399.3.0.dta	65399	2043.04	3	0	QPK	ANPTVTLFPPSSEELQANK	ATL	2043.04	-0.002897	11.8768	0.000217379		3	sp|B9A064|IGLL5_HUMAN/sp|P0CG04|IGLC1_HUMAN/tr|A0A0B4J231|A0A0B4J231_HUMAN/tr|A0A5H1ZRQ4|A0A5H1ZRQ4_HUMAN/	112,K,A/4,K,A/113,K,A/4,K,A/	1|	target	0	0.352223	4
21544	KashinaA-20-L146-014-4hr-QEP.107583.107583.2.0.dta	107583	1784.81	2	0	TTK	EQLGEFYEALDCLR	IPK	1784.82	-0.00147	14.0696	0.000217403	0,Acetyl[AnyN-term];12,Carbamidomethyl[C];	3	sp|P02763|A1AG1_HUMAN/	153,K,I/	1|0|0|	target	0	-0.474026	36
21545	KashinaA-20-L146-014-4hr-QEP.67598.67598.3.0.dta	67598	1986.02	3	0	QPK	AAPSVTLFPPSSEELQANK	ATL	1986.02	0.000882	11.5911	0.000217523		3	sp|P0DOY2|IGLC2_HUMAN/sp|P0CF74|IGLC6_HUMAN/sp|A0M8Q6|IGLC7_HUMAN/sp|P0DOY3|IGLC3_HUMAN/tr|A0A5H1ZRQ7|A0A5H1ZRQ7_HUMAN/	4,K,A/4,K,A/4,K,A/4,K,A/4,K,A/	1|	target	0	-0.462283	4
21546	KashinaA-20-L146-014-4hr-QEP.16921.16921.2.0.dta	16921	1592.75	2	0	KVK	AHYGGFTVQNEANK	YQI	1592.75	0.001683	15.5841	0.000217544	2,Carbamidomethyl[H];	3	sp|P02675|FIBB_HUMAN/tr|D6REL8|D6REL8_HUMAN/	353,K,Y/134,K,Y/	1|0|	target	0	-1.72442	36
21547	KashinaA-20-L146-014-4hr-QEP.80157.80157.2.0.dta	80157	1465.78	2	0	RNR	DVVLTTTFVDDIK	ALP	1465.78	-0.000246	12.3498	0.000217599		3	sp|P02748|CO9_HUMAN/	311,R,A/	1|	target	0	0.112418	0
21548	KashinaA-20-L146-014-4hr-QEP.112846.112846.4.0.dta	112846	2716.4	4	0	IVR	FNRPFLMIIVPTDTQNIFFMSK	VTN	2716.4	0.001904	16.5107	0.000217605	20,Carbamidomethyl[M];	3	sp|P01011|AACT_HUMAN/tr|G3V3A0|G3V3A0_HUMAN/	394,R,V/176,R,V/	1|0|	target	1	-2.47098	36
21549	KashinaA-20-L146-014-4hr-QEP.90995.90995.5.7.dta	90995	4042.9	5	0	RLK	HLIVTPSGCGEQNMIGMTPTVIAVHYLDETEQWEK	FGL	4042.89	0.009984	17.924	0.000217631	0,Acetyl[AnyN-term];9,Carboxymethyl[C];17,Oxidation[M];	3	sp|P01024|CO3_HUMAN/	1001,K,F/	1|0|0|0|	target	0	1.07126	37
21550	KashinaA-20-L146-014-4hr-QEP.61672.61672.2.0.dta	61672	1661.92	2	0	APE	LLIYAASTLQSGVPSR	FSG	1661.92	0.000265	14.7018	0.000217666	5,Ala->Gly[A];	3	sp|A0A087WSZ0|KVD08_HUMAN/sp|A0A075B6S5|KV127_HUMAN/sp|A0A0C4DH67|KV108_HUMAN/sp|A0A0C4DH69|KV109_HUMAN/tr|A0A0G2JQJ0|A0A0G2JQJ0_HUMAN/	67,E,F/67,K,F/65,K,F/67,K,F/67,E,F/	1|0|	target	0	-0.865232	32
21551	KashinaA-20-L146-014-4hr-QEP.95576.95576.3.0.dta	95576	2882.34	3	0	CGK	QRPPDLDTSSNAVDLLFFTDESGDSR	GWK	2882.34	-0.008145	14.9948	0.000217738		3	sp|P00736|C1R_HUMAN/tr|B4DPQ0|B4DPQ0_HUMAN/tr|A0A3B3ISR2|A0A3B3ISR2_HUMAN/tr|F5H2D0|F5H2D0_HUMAN/	270,K,G/284,K,G/270,K,G/236,K,G/	1|	target	1	-0.738068	4
21552	KashinaA-20-L146-014-4hr-QEP.101512.101512.3.1.dta	101512	1891.86	3	0	EVK	DTEEEDFHVDQVTTVK	VPM	1891.86	-0.000359	11.5849	0.000217773		3	sp|P01009|A1AT_HUMAN/sp|P01009-2|A1AT_HUMAN/sp|P01009-3|A1AT_HUMAN/	225,K,V/225,K,V/225,K,V/	1|	target	0	0.791086	0
21553	KashinaA-20-L146-014-4hr-QEP.72570.72570.2.0.dta	72570	1502.76	2	0	DSK	DSTYSLSSTLTLSK	ADY	1502.76	0.001082	12.9127	0.000217799		3	sp|P01834|IGKC_HUMAN/tr|A0A5H1ZRQ3|A0A5H1ZRQ3_HUMAN/	62,K,A/62,K,A/	1|	target	0	0.101793	4
21554	KashinaA-20-L146-014-4hr-QEP.69967.69967.2.0.dta	69967	1712.77	2	0	CHR	GECQAEGVLFFQGDR	EWF	1712.77	0.001911	13.4742	0.000217862	3,Carbamidomethyl[C];	3	sp|P02790|HEMO_HUMAN/tr|Q9BS19|Q9BS19_HUMAN/	151,R,E/151,R,E/	1|0|	target	0	1.42438	36
21555	KashinaA-20-L146-014-4hr-QEP.115779.115779.3.0.dta	115779	2661.24	3	0	PLK	ANQQFLVYCEIDGSGNGWTVFQK	RLD	2661.24	-0.003129	16.1135	0.000217893	9,Carbamidomethyl[C];	3	sp|P02679|FIBG_HUMAN/sp|P02679-2|FIBG_HUMAN/tr|C9JPQ9|C9JPQ9_HUMAN/tr|C9JEU5|C9JEU5_HUMAN/tr|C9JC84|C9JC84_HUMAN/tr|C9JU00|C9JU00_HUMAN/	199,K,R/199,K,R/96,K,-/207,K,R/207,K,R/96,K,R/	1|0|	target	0	0.77126	36
21556	KashinaA-20-L146-014-4hr-QEP.96340.96340.2.0.dta	96340	1671.85	2	0	LQR	SYTVAIAGYALAQMGR	LKG	1671.85	0.001324	12.7024	0.000217895		3	sp|P01024|CO3_HUMAN/tr|M0R0Q9|M0R0Q9_HUMAN/	1185,R,L/50,R,L/	1|	target	0	0.017363	4
21557	KashinaA-20-L146-014-4hr-QEP.129034.129034.3.0.dta	129034	2517.25	3	0	SLK	EFNLQNMGLPDFHIPENLFLK	SDG	2517.25	0.002201	13.5558	0.000217908	3,Deamidated[N];	3	sp|P04114|APOB_HUMAN/	1259,K,S/	1|0|	target	0	-1.0559	36
21558	KashinaA-20-L146-014-4hr-QEP.86604.86604.3.0.dta	86604	2579.29	3	0	ATR	TMQALPYSTVGNSNNYLHLSVLR	TEL	2579.29	0.001565	15.9339	0.000217997	14,Deamidated[N];	3	sp|P01024|CO3_HUMAN/	439,R,T/	1|0|	target	0	2.0342	36
21559	KashinaA-20-L146-014-4hr-QEP.37101.37101.3.0.dta	37101	2475.07	3	0	IRM	FTTAPDQVDKEDEDFQESNK	MHS	2475.07	0.001398	15.2054	0.000218058	2,Pentose[T];	1	sp|P00450|CERU_HUMAN/tr|H7C5R1|H7C5R1_HUMAN/tr|E9PFZ2|E9PFZ2_HUMAN/	599,M,M/382,M,M/599,M,M/	1|0|	target	1	0.312785	33
21560	KashinaA-20-L146-014-4hr-QEP.126536.126536.2.0.dta	126536	1795.87	2	0	FLK	DSITTWEILAVSMSDK	KGI	1795.88	-0.009027	13.4951	0.000218063		3	sp|P01024|CO3_HUMAN/	796,K,K/	1|	target	0	1.40437	68
21561	KashinaA-20-L146-014-4hr-QEP.99392.99392.3.0.dta	99392	2114.09	3	0	EKR	DLEIEVVLFHPNYNINGK	KEA	2114.09	0.000231	14.3105	0.000218113		3	sp|P00751|CFAB_HUMAN/tr|B4E1Z4|B4E1Z4_HUMAN/tr|E7ETN3|E7ETN3_HUMAN/tr|H7C5H1|H7C5H1_HUMAN/tr|A0A0G2JH38|A0A0G2JH38_HUMAN/	546,R,K/1048,R,K/897,R,K/87,R,K/546,R,K/	1|	target	0	-0.671892	4
21562	KashinaA-20-L146-014-4hr-QEP.44150.44150.4.5.dta	44150	2442.19	4	0	IIR	KGGETSEMYLIQPDSSVKPYR	VYC	2442.2	-0.007325	16.8163	0.000218163	8,Carbamidomethyl[M];	3	sp|P02675|FIBB_HUMAN/tr|D6REL8|D6REL8_HUMAN/	246,R,V/27,R,V/	1|0|	target	2	0.842883	36
21563	KashinaA-20-L146-014-4hr-QEP.75829.75829.3.0.dta	75829	2486.03	3	0	NGR	HSGEENFYAYGFSVTYSCDPR	FSL	2486.04	-0.001098	15.8933	0.000218257	18,Carbamidomethyl[C];	3	sp|P04003|C4BPA_HUMAN/	185,R,F/	1|0|	target	0	-0.979894	36
21564	KashinaA-20-L146-014-4hr-QEP.86202.86202.3.1.dta	86202	3168.53	3	0	TAR	NFPPSQDASGDLYTTSSQLTLPATQCLAGK	SVT	3168.52	0.011727	13.2391	0.000218263	26,Carbamidomethyl[C];	3	sp|P01876|IGHA1_HUMAN/tr|A0A286YEY1|A0A286YEY1_HUMAN/	51,R,S/51,R,S/	1|0|	target	0	1.9884	100
21565	KashinaA-20-L146-014-4hr-QEP.20708.20708.2.0.dta	20708	1514.71	2	0	RIK	VTTSQDMLSIMEK	LEF	1514.71	-0.001639	14.2793	0.000218296	7,Oxidation[M];11,Oxidation[M];	3	sp|P05155|IC1_HUMAN/sp|P05155-2|IC1_HUMAN/sp|P05155-3|IC1_HUMAN/tr|E9PGN7|E9PGN7_HUMAN/tr|H9KV48|H9KV48_HUMAN/	402,K,L/350,K,L/407,K,L/445,K,L/365,K,L/	1|0|0|	target	0	-6.27485	32
21566	KashinaA-20-L146-014-4hr-QEP.131543.131543.4.0.dta	131543	3848.98	4	0	TVR	KYFPETWIWDLVVVNSAGVAEVGVTVPDTITEWK	AGA	3848.98	-0.001755	15.7783	0.000218394		3	sp|P01023|A2MG_HUMAN/	732,R,A/	1|	target	1	-3.98633	4
21567	KashinaA-20-L146-014-4hr-QEP.65358.65358.3.0.dta	65358	1366.76	3	0	AVR	GSPAINVAVHVFR	KAA	1366.76	-0.003244	13.2166	0.000218477		3	sp|P02766|TTHY_HUMAN/tr|A0A087WT59|A0A087WT59_HUMAN/tr|A0A087WV45|A0A087WV45_HUMAN/	41,R,K/41,R,K/41,R,K/	1|	target	0	-2.01798	0
21568	KashinaA-20-L146-014-4hr-QEP.26901.26901.2.0.dta	26901	1509.71	2	0	APR	CTLKPCDYPDIK	HGG	1509.71	0.004888	14.5815	0.000218525	1,Carbamidomethyl[C];6,Carbamidomethyl[C];	3	sp|P08603|CFAH_HUMAN/sp|P08603-2|CFAH_HUMAN/tr|Q5TFM2|Q5TFM2_HUMAN/tr|A0A0D9SG88|A0A0D9SG88_HUMAN/	319,R,H/319,R,H/255,R,H/319,R,H/	1|0|0|	target	1	3.50016	96
21569	KashinaA-20-L146-014-4hr-QEP.41176.41176.3.1.dta	41176	2479.14	3	0	LFR	PTVSQQQSCPTCSTSLLNGHFK	VTY	2479.12	0.020928	16.9206	0.000218538	9,Carboxymethyl[C];12,Carbamidomethyl[C];18,Deamidated[N];	3	sp|P19827|ITIH1_HUMAN/sp|P19827-2|ITIH1_HUMAN/	235,R,V/93,R,V/	1|0|0|0|	target	0	1.15368	100
21570	KashinaA-20-L146-014-4hr-QEP.106148.106148.4.1.dta	106148	3219.48	4	0	TSR	DGWHSWPIAHQWPQGPSAVDAAFSWEEK	LYL	3219.47	0.007457	15.7307	0.000218674		3	sp|P02790|HEMO_HUMAN/	289,R,L/	1|	target	0	0.740888	4
21571	KashinaA-20-L146-014-4hr-QEP.29926.29926.3.0.dta	29926	2002.98	3	0	ALK	KYNSQNQSNNQFVLYR	ITE	2002.97	0.003436	16.2177	0.000218847		3	sp|P01042|KNG1_HUMAN/sp|P01042-2|KNG1_HUMAN/sp|P01042-3|KNG1_HUMAN/	42,K,I/42,K,I/42,K,I/	1|	target	1	0.284257	4
21572	KashinaA-20-L146-014-4hr-QEP.92215.92215.3.0.dta	92215	1872.04	3	0	VLR	TELRPGETLNVNFLLR	MDR	1872.03	0.002382	17.0827	0.000218888		3	sp|P01024|CO3_HUMAN/	462,R,M/	1|	target	1	-1.42608	4
21573	KashinaA-20-L146-014-4hr-QEP.27615.27615.2.0.dta	27615	1275.57	2	0	GLR	VGFYESDVMGR	GHA	1275.57	-0.001705	15.7424	0.000218899	9,Oxidation[M];	3	sp|P01023|A2MG_HUMAN/	704,R,G/	1|0|	target	0	-0.269232	32
21574	KashinaA-20-L146-014-4hr-QEP.60354.60354.2.0.dta	60354	2099.04	2	0	MTR	PLSTLISSSQSCQYTLDAK	RKH	2099.03	0.002876	15.7038	0.00021895	12,Carbamidomethyl[C];	3	sp|P04114|APOB_HUMAN/tr|A8MUN2|A8MUN2_HUMAN/	233,R,R/233,R,R/	1|0|	target	0	0.464241	36
21575	KashinaA-20-L146-014-4hr-QEP.14885.14885.2.0.dta	14885	1440.69	2	0	KLR	TEGDGVYTLNDKK	QWI	1440.69	0.002478	14.4658	0.000219004	10,Deamidated[N];	3	sp|P00738|HPT_HUMAN/sp|P00739|HPTR_HUMAN/sp|P00739-2|HPTR_HUMAN/tr|J3QLC9|J3QLC9_HUMAN/tr|A0A0C4DGL8|A0A0C4DGL8_HUMAN/tr|J3KTC3|J3KTC3_HUMAN/tr|J3QR68|J3QR68_HUMAN/tr|H0Y300|H0Y300_HUMAN/tr|J3KRH2|J3KRH2_HUMAN/	59,R,Q/60,R,Q/97,R,Q/58,R,Q/59,R,Q/60,R,Q/58,R,Q/59,R,Q/58,R,Q/	1|0|	target	1	0.644068	32
21576	KashinaA-20-L146-014-4hr-QEP.71801.71801.2.3.dta	71801	1713.93	2	0	LTK	IAPQLSTEELVSLGEK	MVT	1713.93	-0.001535	11.9811	0.000219009		3	sp|P43652|AFAM_HUMAN/	437,K,M/	1|	target	0	1.05047	0
21577	KashinaA-20-L146-014-4hr-QEP.69573.69573.2.1.dta	69573	1511.77	2	0	TGK	AAQVTIQSSGTFSSK	FQV	1511.77	-0.001274	13.2264	0.000219116		3	sp|P01023|A2MG_HUMAN/	1274,K,F/	1|	target	0	1.61485	4
21578	KashinaA-20-L146-014-4hr-QEP.101993.101993.2.0.dta	101993	1697.84	2	0	VPK	SSSNEEVMFLTVQVK	GPT	1697.84	0.000374	12.7251	0.000219134		3	sp|P01023|A2MG_HUMAN/tr|F8W7L3|F8W7L3_HUMAN/	93,K,G/93,K,G/	1|	target	0	0.002787	4
21579	KashinaA-20-L146-014-4hr-QEP.103555.103555.4.2.dta	103555	4330.74	4	0	SDK	FFTSHNGMQFSTWDNDNDKFEGNCAEQDGSGWWMNK	CHA	4330.72	0.01311	16.8328	0.000219136	0,Acetyl[AnyN-term];23,Deamidated[N];24,Carbamidomethyl[C];	3	sp|P02679|FIBG_HUMAN/sp|P02679-2|FIBG_HUMAN/tr|C9JEU5|C9JEU5_HUMAN/tr|C9JC84|C9JC84_HUMAN/	328,K,C/328,K,C/336,K,C/336,K,C/	1|0|0|0|	target	1	1.10435	100
21580	KashinaA-20-L146-014-4hr-QEP.53489.53489.3.0.dta	53489	1875.93	3	0	KHK	VYACEVTHQGLSSPVTK	SFN	1875.93	0.001592	12.4315	0.000219155	4,Carbamidomethyl[C];	3	sp|P01834|IGKC_HUMAN/tr|A0A5H1ZRQ3|A0A5H1ZRQ3_HUMAN/	83,K,S/83,K,S/	1|0|	target	0	-2.22914	36
21581	KashinaA-20-L146-014-4hr-QEP.117299.117299.3.0.dta	117299	3273.56	3	0	SHR	LNTDIAGLASAIDMSTNYNSDSLHFSNVFR	SVM	3273.55	0.01134	17.7826	0.000219195		3	sp|P04114|APOB_HUMAN/	1867,R,S/	1|	target	0	-4.67658	68
21582	KashinaA-20-L146-014-4hr-QEP.132818.132818.3.0.dta	132818	2186.04	3	0	VKK	LYHSEAFTVNFGDTEEAKK	QIN	2186.04	0.000273	15.0409	0.000219291		3	sp|P01009|A1AT_HUMAN/sp|P01009-2|A1AT_HUMAN/sp|P01009-3|A1AT_HUMAN/tr|A0A0G2JRN3|A0A0G2JRN3_HUMAN/tr|G3V2B9|G3V2B9_HUMAN/tr|A0A024R6I7|A0A024R6I7_HUMAN/	160,K,Q/160,K,Q/160,K,Q/160,K,Q/74,K,Q/160,K,Q/	1|	target	1	-0.856548	4
21583	KashinaA-20-L146-014-4hr-QEP.104856.104856.4.1.dta	104856	4288.73	4	0	SDK	FFTSHNGMQFSTWDNDNDKFEGNCAEQDGSGWWMNK	CHA	4288.71	0.019218	15.4561	0.000219427	24,Carboxymethyl[C];	3	sp|P02679|FIBG_HUMAN/sp|P02679-2|FIBG_HUMAN/tr|C9JEU5|C9JEU5_HUMAN/tr|C9JC84|C9JC84_HUMAN/	328,K,C/328,K,C/336,K,C/336,K,C/	1|0|	target	1	0.770236	100
21584	KashinaA-20-L146-014-4hr-QEP.79885.79885.2.0.dta	79885	2084.02	2	0	EWK	AGAFCLSEDAGLGISSTASLR	AFQ	2084.03	-0.0127	14.2004	0.000219451	5,Delta_H(6)C(3)O(1)[C];	3	sp|P20742|PZP_HUMAN/sp|P20742-2|PZP_HUMAN/sp|P01023|A2MG_HUMAN/	772,K,A/641,K,A/766,K,A/	1|0|	target	0	0.665253	100
21585	KashinaA-20-L146-014-4hr-QEP.102267.102267.3.0.dta	102267	2147.07	3	0	YQK	DAPDHQELNLDVSLQLPSR	SSK	2147.07	-0.003184	15.2452	0.000219517		3	sp|P01024|CO3_HUMAN/	1284,K,S/	1|	target	0	1.04871	4
21586	KashinaA-20-L146-014-4hr-QEP.104220.104220.3.0.dta	104220	2004.08	3	0	NLR	SLMLSYNAITHLPAGIFR	DLE	2004.07	0.002936	13.3426	0.000219526		3	sp|P22792|CPN2_HUMAN/	316,R,D/	1|	target	0	-1.29045	4
21587	KashinaA-20-L146-014-4hr-QEP.82359.82359.2.0.dta	82359	1554.79	2	0	SMK	VTGEGCVYLQTSLK	YNI	1554.78	0.001927	14.4656	0.000219539	6,Carbamidomethyl[C];	3	sp|P01023|A2MG_HUMAN/	1315,K,Y/	1|0|	target	0	1.33475	36
21588	KashinaA-20-L146-014-4hr-QEP.100895.100895.3.0.dta	100895	2834.17	3	0	KYR	LTYAYFAGGDAGDAFDGFDFGDDPSDK	FFT	2834.17	0.000218	12.2179	0.000219555		3	sp|P02679|FIBG_HUMAN/sp|P02679-2|FIBG_HUMAN/tr|C9JEU5|C9JEU5_HUMAN/tr|C9JC84|C9JC84_HUMAN/	301,R,F/301,R,F/309,R,F/309,R,F/	1|	target	0	-4.13798	4
21589	KashinaA-20-L146-014-4hr-QEP.34694.34694.2.0.dta	34694	1431.64	2	0	CRR	QSEDSTFYLGER	TYY	1431.64	0.000275	13.0563	0.000219614		3	sp|P00450|CERU_HUMAN/tr|H7C5R1|H7C5R1_HUMAN/tr|E9PFZ2|E9PFZ2_HUMAN/	720,R,T/503,R,T/649,R,T/	1|	target	0	-0.633015	0
21590	KashinaA-20-L146-014-4hr-QEP.134083.134083.3.0.dta	134083	2804.58	3	0	EGR	ITDVIPSEAINELTVLVLVNTIYFK	GLW	2804.57	0.006753	14.7664	0.000219673		3	sp|P01008|ANT3_HUMAN/	229,R,G/	1|	target	0	-0.880407	4
21591	KashinaA-20-L146-014-4hr-QEP.95173.95173.2.0.dta	95173	1554.79	2	0	SMK	VTGEGCVYLQTSLK	YNI	1554.78	0.003119	13.9503	0.000219704	6,Carbamidomethyl[C];	3	sp|P01023|A2MG_HUMAN/	1315,K,Y/	1|0|	target	0	-0.951698	36
21592	KashinaA-20-L146-014-4hr-QEP.4382.4382.4.0.dta	4382	1664.77	4	0	GTK	TYTCNVDHKPSNTK	VDK	1664.77	-0.001848	13.581	0.000219732	4,Carbamidomethyl[C];	3	sp|P01861|IGHG4_HUMAN/sp|P01859|IGHG2_HUMAN/tr|A0A286YEY4|A0A286YEY4_HUMAN/tr|A0A286YFJ8|A0A286YFJ8_HUMAN/	79,K,V/79,Q,V/79,Q,V/79,K,V/	1|0|	target	1	1.67786	32
21593	KashinaA-20-L146-014-4hr-QEP.124521.124521.2.0.dta	124521	1764.94	2	0	IPK	NILFVIDVSGSMWGVK	MKQ	1764.94	0.001369	13.8454	0.000219873		3	sp|P19823|ITIH2_HUMAN/tr|Q5T985|Q5T985_HUMAN/	309,K,M/298,K,M/	1|	target	0	0.974439	4
21594	KashinaA-20-L146-014-4hr-QEP.119198.119198.2.1.dta	119198	1805.97	2	0	RSR	FIQVGVISWGVVDVCK	NQK	1805.96	0.004758	12.8035	0.000219932	15,Carbamidomethyl[C];	3	sp|P00751|CFAB_HUMAN/tr|B4E1Z4|B4E1Z4_HUMAN/tr|E7ETN3|E7ETN3_HUMAN/tr|H7C5H1|H7C5H1_HUMAN/	710,R,N/1212,R,N/1061,R,N/251,R,N/	1|0|	target	0	-2.45046	36
21595	KashinaA-20-L146-014-4hr-QEP.45361.45361.3.1.dta	45361	1476.83	3	0	RYR	AGLAASLAGPHSIVGR	AVV	1476.83	0.000141	14.5008	0.000219941		3	sp|P08294|SODE_HUMAN/	160,R,A/	1|	target	0	-1.07891	4
21596	KashinaA-20-L146-014-4hr-QEP.36375.36375.2.0.dta	36375	1768.73	2	0	VDK	YYQENFCEQICSK	QET	1768.73	0.001586	13.526	0.000220049	7,Carbamidomethyl[C];11,Carbamidomethyl[C];	3	sp|P13671|CO6_HUMAN/tr|C9JC72|C9JC72_HUMAN/	54,K,Q/54,K,Q/	1|0|0|	target	0	1.36345	32
21597	KashinaA-20-L146-014-4hr-QEP.14939.14939.2.0.dta	14939	2011.91	2	0	MNK	CHAGHLNGVYYQGGTYSK	AST	2011.91	0.00088	16.8172	0.000220051	1,Carbamidomethyl[C];	3	sp|P02679|FIBG_HUMAN/sp|P02679-2|FIBG_HUMAN/tr|C9JEU5|C9JEU5_HUMAN/tr|C9JC84|C9JC84_HUMAN/	364,K,A/364,K,A/372,K,A/372,K,A/	1|0|	target	0	-1.53428	36
21598	KashinaA-20-L146-014-4hr-QEP.70496.70496.3.0.dta	70496	2279.14	3	0	VGK	SLYVSATVILHSGSDMVQAER	SGI	2279.13	0.006945	19.9706	0.000220062	16,Oxidation[M];	3	sp|P01024|CO3_HUMAN/	322,K,S/	1|0|	target	0	2.15317	100
21599	KashinaA-20-L146-014-4hr-QEP.60148.60148.2.0.dta	60148	2199.13	2	0	AYR	VPVAVQGEDTVQSLTQGDGVAK	LSI	2199.11	0.01504	15.0371	0.000220067	6,Deamidated[Q];	3	sp|P01024|CO3_HUMAN/	386,R,L/	1|0|	target	0	-0.321436	100
21600	KashinaA-20-L146-014-4hr-QEP.100765.100765.2.0.dta	100765	1797.9	2	0	QLK	SGTASVVCLLNNFYPR	EAK	1797.9	0.000746	12.3859	0.000220075	8,Carbamidomethyl[C];	3	sp|P01834|IGKC_HUMAN/tr|A0A5H1ZRQ3|A0A5H1ZRQ3_HUMAN/	19,K,E/19,K,E/	1|0|	target	0	-3.6714	36
21601	KashinaA-20-L146-014-4hr-QEP.70325.70325.3.0.dta	70325	2353.13	3	0	DWK	KGDTFSCMVGHEALPLAFTQK	TID	2353.13	0.001127	14.926	0.000220084	7,Carbamidomethyl[C];8,Oxidation[M];	3	sp|P01876|IGHA1_HUMAN/tr|A0A286YEY1|A0A286YEY1_HUMAN/tr|A0A0G2JMB2|A0A0G2JMB2_HUMAN/	306,K,T/306,K,T/293,K,T/	1|0|0|	target	1	1.72459	36
21602	KashinaA-20-L146-014-4hr-QEP.43961.43961.2.0.dta	43961	1708.85	2	0	DEK	NWGLSVYADKPETTK	EQL	1708.85	0.000235	15.2023	0.000220108		3	sp|P02763|A1AG1_HUMAN/	138,K,E/	1|	target	1	0.070564	4
21603	KashinaA-20-L146-014-4hr-QEP.93787.93787.4.2.dta	93787	3201.46	4	0	TSR	DGWHSWPIAHQWPQGPSAVDAAFSWEEK	LYL	3201.46	-0.003624	19.5719	0.000220163	1,Dehydrated[D];	3	sp|P02790|HEMO_HUMAN/	289,R,L/	1|0|	target	0	1.33869	36
21604	KashinaA-20-L146-014-4hr-QEP.107494.107494.2.0.dta	107494	3062.34	2	0	TSR	NPETDTYILFNPWCEDDAVYLDNEK	ERE	3062.32	0.011912	15.1148	0.000220172	11,Deamidated[N];14,Carbamidomethyl[C];	3	sp|P00488|F13A_HUMAN/	175,R,E/	1|0|0|	target	0	1.47103	100
21605	KashinaA-20-L146-014-4hr-QEP.67371.67371.2.0.dta	67371	1470.77	2	0	QPF	FVELTMPYSVIR	GEV	1470.77	0.001426	17.2835	0.000220337	6,Oxidation[M];	1	sp|P20742|PZP_HUMAN/sp|P20742-2|PZP_HUMAN/sp|P01023|A2MG_HUMAN/	798,F,G/667,F,G/792,F,G/	1|0|	target	0	-2.24726	32
21606	KashinaA-20-L146-014-4hr-QEP.63133.63133.3.0.dta	63133	2172.09	3	0	PGR	VVGGCVAHPHSWPWQVSLR	TRF	2172.09	-0.00232	14.7369	0.000220401	5,Carbamidomethyl[C];	3	sp|P00747|PLMN_HUMAN/	580,R,T/	1|0|	target	0	0.742342	36
21607	KashinaA-20-L146-014-4hr-QEP.119956.119956.3.0.dta	119956	2834.17	3	0	KYR	LTYAYFAGGDAGDAFDGFDFGDDPSDK	FFT	2834.17	-0.004096	15.0012	0.000220492		3	sp|P02679|FIBG_HUMAN/sp|P02679-2|FIBG_HUMAN/tr|C9JEU5|C9JEU5_HUMAN/tr|C9JC84|C9JC84_HUMAN/	301,R,F/301,R,F/309,R,F/309,R,F/	1|	target	0	0.338071	4
21608	KashinaA-20-L146-014-4hr-QEP.136103.136103.2.0.dta	136103	2217.23	2	0	VVK	VFSLAVNLIAIDSQVLCGAVK	WLI	2217.23	-0.000382	13.136	0.000220505	17,Carbamidomethyl[C];	3	sp|P01024|CO3_HUMAN/	1084,K,W/	1|0|	target	0	-0.84867	36
21609	KashinaA-20-L146-014-4hr-QEP.47350.47350.4.0.dta	47350	3007.33	4	0	LFA	VDSGNDVTDIADDGCPKPPEIAHGYVEH	SVR	3007.34	-0.005123	21.0593	0.00022052	15,Carbamidomethyl[C];	0	sp|P00738|HPT_HUMAN/sp|P00738-2|HPT_HUMAN/tr|J3QLC9|J3QLC9_HUMAN/tr|A0A0C4DGL8|A0A0C4DGL8_HUMAN/tr|H3BMJ7|H3BMJ7_HUMAN/tr|J3KSV1|J3KSV1_HUMAN/tr|J3QR68|J3QR68_HUMAN/tr|J3QQI8|J3QQI8_HUMAN/tr|H0Y300|H0Y300_HUMAN/tr|H3BS21|H3BS21_HUMAN/tr|J3KRH2|J3KRH2_HUMAN/	18,A,S/18,A,S/17,A,S/18,A,S/18,A,S/18,A,S/17,A,S/18,A,S/18,A,S/18,A,S/17,A,S/	1|0|	target	1	0.141065	36
21610	KashinaA-20-L146-014-4hr-QEP.18636.18636.2.0.dta	18636	1414.76	2	0	RDR	LDEVKEQVAEVR	AKL	1414.75	0.002427	13.8836	0.000220531		3	sp|P02649|APOE_HUMAN/	246,R,A/	1|	target	1	-1.09073	0
21611	KashinaA-20-L146-014-4hr-QEP.135858.135858.3.0.dta	135858	2661.24	3	0	PLK	ANQQFLVYCEIDGSGNGWTVFQK	RLD	2661.24	0.003672	15.4956	0.000220545	9,Carbamidomethyl[C];	3	sp|P02679|FIBG_HUMAN/sp|P02679-2|FIBG_HUMAN/tr|C9JPQ9|C9JPQ9_HUMAN/tr|C9JEU5|C9JEU5_HUMAN/tr|C9JC84|C9JC84_HUMAN/tr|C9JU00|C9JU00_HUMAN/	199,K,R/199,K,R/96,K,-/207,K,R/207,K,R/96,K,R/	1|0|	target	0	1.09521	36
21612	KashinaA-20-L146-014-4hr-QEP.108573.108573.2.1.dta	108573	3209.37	2	0	TKE	VVTSEDGSDCPEAMDLGTLSGIGTLDGFR	HRH	3209.37	0.003371	13.6858	0.000220575	10,NO_SMX_SIMD[C];	1	sp|P02671|FIBA_HUMAN/sp|P02671-2|FIBA_HUMAN/	481,E,H/481,E,H/	1|0|	target	0	-1.73443	37
21613	KashinaA-20-L146-014-4hr-QEP.48160.48160.3.0.dta	48160	2603.02	3	0	IGK	DTWVEHWPEEDECQDEENQK	QCQ	2603.03	-0.00468	14.2057	0.000220593	13,Carbamidomethyl[C];	3	sp|P01024|CO3_HUMAN/	1624,K,Q/	1|0|	target	0	1.02944	36
21614	KashinaA-20-L146-014-4hr-QEP.5792.5792.2.0.dta	5792	1920.79	2	0	LTF	LTNANADDSQENDEPCK	EIL	1920.79	0.000821	13.5789	0.000220615	16,Carbamidomethyl[C];	1	sp|P01031|CO5_HUMAN/	653,F,E/	1|0|	target	0	0.009476	36
21615	KashinaA-20-L146-014-4hr-QEP.98668.98668.2.0.dta	98668	1697.84	2	0	VPK	SSSNEEVMFLTVQVK	GPT	1697.84	0.000354	13.0302	0.000220692		3	sp|P01023|A2MG_HUMAN/tr|F8W7L3|F8W7L3_HUMAN/	93,K,G/93,K,G/	1|	target	0	0.091111	4
21616	KashinaA-20-L146-014-4hr-QEP.37438.37438.4.1.dta	37438	2369.16	4	0	KVK	AHYGGFTVQNEANKYQISVNK	YRG	2369.15	0.004023	15.0177	0.000220725	13,Deamidated[N];	3	sp|P02675|FIBB_HUMAN/tr|D6REL8|D6REL8_HUMAN/	353,K,Y/134,K,Y/	1|0|	target	1	2.45364	36
21617	KashinaA-20-L146-014-4hr-QEP.68339.68339.2.0.dta	68339	1430.79	2	0	RMK	ALVEQGFTVPEIK	TIL	1430.79	0.001389	12.2891	0.000220732		3	sp|P04114|APOB_HUMAN/	2578,K,T/	1|	target	0	-2.86533	0
21618	KashinaA-20-L146-014-4hr-QEP.104828.104828.6.2.dta	104828	5975.64	6	0	SER	GSAGHWTSESSVSGSTGQWHSESGSFRPDSPGSGNARPNNPDWGTFEEVSGNVSPGTR	REY	5975.62	0.025179	16.6959	0.000220767	35,Deamidated[N];	3	sp|P02671|FIBA_HUMAN/sp|P02671-2|FIBA_HUMAN/	367,R,R/367,R,R/	1|0|	target	2	2.87404	100
21619	KashinaA-20-L146-014-4hr-QEP.118065.118065.2.0.dta	118065	1587.68	2	0	IQK	LESDVSAQMEYCR	TPC	1587.68	-0.001431	12.3451	0.000220781	12,Carbamidomethyl[C];	3	sp|P02675|FIBB_HUMAN/	211,K,T/	1|0|	target	0	-1.11559	32
21620	KashinaA-20-L146-014-4hr-QEP.73947.73947.2.0.dta	73947	1587.68	2	0	IQK	LESDVSAQMEYCR	TPC	1587.68	-9e-06	12.7445	0.00022092	12,Carbamidomethyl[C];	3	sp|P02675|FIBB_HUMAN/	211,K,T/	1|0|	target	0	-0.98039	32
21621	KashinaA-20-L146-014-4hr-QEP.118980.118980.3.0.dta	118980	1730.91	3	0	HVK	HFVINLIGDFEVAEK	INA	1730.91	-0.000172	13.4621	0.000220944		3	sp|P04114|APOB_HUMAN/	2318,K,I/	1|	target	0	-2.65422	4
21622	KashinaA-20-L146-014-4hr-QEP.98002.98002.3.0.dta	98002	4203	3	0	GAR	VQQNVPSGTDTGDPQSKPLGDWAAGTMDPESSIFIEDAIK	YFK	4202.97	0.024906	17.1535	0.000221004	4,Deamidated[N];	3	sp|O14791|APOL1_HUMAN/sp|O14791-2|APOL1_HUMAN/sp|O14791-3|APOL1_HUMAN/tr|B1AH94|B1AH94_HUMAN/tr|B1AH96|B1AH96_HUMAN/	33,R,Y/49,R,Y/15,W,Y/62,R,Y/33,R,Y/	1|0|	target	1	0.278786	100
21623	KashinaA-20-L146-014-4hr-QEP.124705.124705.2.1.dta	124705	1623.79	2	0	EAK	DVFLGMFLYEYAR	RHP	1623.79	0.0012	13.4424	0.000221041		3	sp|P02768|ALBU_HUMAN/sp|P02768-2|ALBU_HUMAN/tr|D6RHD5|D6RHD5_HUMAN/tr|H0YA55|H0YA55_HUMAN/tr|B7WNR0|B7WNR0_HUMAN/tr|A0A0C4DGB6|A0A0C4DGB6_HUMAN/tr|C9JKR2|C9JKR2_HUMAN/	347,K,R/155,K,R/197,K,R/192,K,R/232,K,R/347,K,R/155,K,R/	1|	target	0	-0.325429	0
21624	KashinaA-20-L146-014-4hr-QEP.25607.25607.4.0.dta	25607	2138.05	4	0	DLR	HTFMGVVSLGSPSGEVSHPR	KTR	2138.04	0.001038	15.4328	0.000221267	4,Carbamidomethyl[M];	3	sp|P02765|FETUA_HUMAN/tr|C9JV77|C9JV77_HUMAN/	317,R,K/318,R,K/	1|0|	target	0	-1.14019	36
21625	KashinaA-20-L146-014-4hr-QEP.100783.100783.6.0.dta	100783	5552.68	6	0	PIR	HRPRPYPPNVGQEALSQTTISWAPFQDTSEYIISCHPVGTDEEPLQFR	VPG	5552.66	0.021468	18.758	0.000221273	9,Deamidated[N];35,Carbamidomethyl[C];	3	sp|P02751-3|FINC_HUMAN/sp|P02751-7|FINC_HUMAN/sp|P02751-9|FINC_HUMAN/sp|P02751-12|FINC_HUMAN/sp|P02751-14|FINC_HUMAN/sp|P02751-17|FINC_HUMAN/	2070,R,V/2161,R,V/1955,R,V/1723,R,V/1980,R,V/2045,R,V/	1|0|0|	target	2	0.246444	100
21626	KashinaA-20-L146-014-4hr-QEP.115986.115986.3.0.dta	115986	2083.01	3	0	EWK	AGAFCLSEDAGLGISSTASLR	AFQ	2083.01	0.000408	14.2083	0.000221296	5,Carbamidomethyl[C];	3	sp|P20742|PZP_HUMAN/sp|P20742-2|PZP_HUMAN/sp|P01023|A2MG_HUMAN/	772,K,A/641,K,A/766,K,A/	1|0|	target	0	-2.26114	36
21627	KashinaA-20-L146-014-4hr-QEP.95228.95228.3.0.dta	95228	2083.01	3	0	EWK	AGAFCLSEDAGLGISSTASLR	AFQ	2083.01	-0.00062	13.5769	0.000221313	5,Carbamidomethyl[C];	3	sp|P20742|PZP_HUMAN/sp|P20742-2|PZP_HUMAN/sp|P01023|A2MG_HUMAN/	772,K,A/641,K,A/766,K,A/	1|0|	target	0	0.951206	36
21628	KashinaA-20-L146-014-4hr-QEP.38496.38496.3.0.dta	38496	1875.93	3	0	KHK	VYACEVTHQGLSSPVTK	SFN	1875.93	0.001746	14.7249	0.000221335	4,Carbamidomethyl[C];	3	sp|P01834|IGKC_HUMAN/tr|A0A5H1ZRQ3|A0A5H1ZRQ3_HUMAN/	83,K,S/83,K,S/	1|0|	target	0	0.727634	36
21629	KashinaA-20-L146-014-4hr-QEP.80134.80134.3.0.dta	80134	1758.87	3	0	HAR	PICLPCTMEANLALR	RPQ	1758.87	0.001348	14.5949	0.000221349	3,Carbamidomethyl[C];6,Carbamidomethyl[C];	3	sp|P06681|CO2_HUMAN/sp|P06681-2|CO2_HUMAN/sp|P06681-3|CO2_HUMAN/tr|A0A0G2JL69|A0A0G2JL69_HUMAN/tr|B4E1Z4|B4E1Z4_HUMAN/tr|E7ETN3|E7ETN3_HUMAN/tr|H0Y3H6|H0Y3H6_HUMAN/tr|A0A0G2JIE7|A0A0G2JIE7_HUMAN/tr|E9PDZ0|E9PDZ0_HUMAN/tr|B4DQI1|B4DQI1_HUMAN/	578,R,R/364,R,R/446,R,R/549,R,R/425,R,R/349,R,R/352,R,R/351,R,R/365,R,R/332,R,R/	1|0|0|	target	0	1.68287	36
21630	KashinaA-20-L146-014-4hr-QEP.72866.72866.2.0.dta	72866	1713.93	2	0	LTK	IAPQLSTEELVSLGEK	MVT	1713.93	0.000543	12.3844	0.000221391		3	sp|P43652|AFAM_HUMAN/	437,K,M/	1|	target	0	-2.14531	4
21631	KashinaA-20-L146-014-4hr-QEP.135090.135090.3.0.dta	135090	2083.01	3	0	EWK	AGAFCLSEDAGLGISSTASLR	AFQ	2083.01	0.000304	13.3367	0.000221422	5,Carbamidomethyl[C];	3	sp|P20742|PZP_HUMAN/sp|P20742-2|PZP_HUMAN/sp|P01023|A2MG_HUMAN/	772,K,A/641,K,A/766,K,A/	1|0|	target	0	-0.219744	36
21632	KashinaA-20-L146-014-4hr-QEP.92178.92178.3.0.dta	92178	2048.05	3	0	ESK	LEVLNFDFQANAQLSNPK	INP	2048.04	0.003516	14.4835	0.000221448		3	sp|P04114|APOB_HUMAN/	2800,K,I/	1|	target	0	1.92005	4
21633	KashinaA-20-L146-014-4hr-QEP.43178.43178.2.0.dta	43178	1587.68	2	0	IQK	LESDVSAQMEYCR	TPC	1587.68	0.004391	12.8624	0.000221464	12,Carbamidomethyl[C];	3	sp|P02675|FIBB_HUMAN/	211,K,T/	1|0|	target	0	-0.127091	32
21634	KashinaA-20-L146-014-4hr-QEP.58670.58670.2.0.dta	58670	1554.78	2	0	SMK	VTGEGCVYLQTSLK	YNI	1554.78	-0.000161	14.4706	0.000221488	6,Carbamidomethyl[C];	3	sp|P01023|A2MG_HUMAN/	1315,K,Y/	1|0|	target	0	0.390434	36
21635	KashinaA-20-L146-014-4hr-QEP.96364.96364.2.0.dta	96364	1891.87	2	0	AKR	LYGSEAFATDFQDSAAAK	KLI	1891.87	-0.004709	13.6832	0.000221499		3	sp|P01011|AACT_HUMAN/sp|P01011-2|AACT_HUMAN/tr|G3V595|G3V595_HUMAN/	159,R,K/159,R,K/159,R,K/	1|	target	0	-6.0086	4
21636	KashinaA-20-L146-014-4hr-QEP.76374.76374.3.1.dta	76374	1871.97	3	0	EVK	FNKPFVFLMIEQNTK	SPL	1871.97	0.000944	17.4856	0.00022153	9,Oxidation[M];	3	sp|P01009|A1AT_HUMAN/tr|A0A024R6I7|A0A024R6I7_HUMAN/	389,K,S/389,K,S/	1|0|	target	1	-2.3977	36
21637	KashinaA-20-L146-014-4hr-QEP.110134.110134.2.0.dta	110134	2026.02	2	0	ICN	SLLWLVENYQLDNGSFK	ENS	2026.03	-0.008199	14.6494	0.000221566		1	sp|P01031|CO5_HUMAN/	1102,N,E/	1|	target	0	1.67111	68
21638	KashinaA-20-L146-014-4hr-QEP.56637.56637.2.0.dta	56637	1416.83	2	0	DVK	MVSGFIPLKPTVK	MLE	1416.83	-0.000621	12.6974	0.000221614		3	sp|P20742|PZP_HUMAN/sp|P20742-2|PZP_HUMAN/sp|P01023|A2MG_HUMAN/	1390,K,M/1176,K,M/1384,K,M/	1|	target	1	-0.894615	0
21639	KashinaA-20-L146-014-4hr-QEP.91741.91741.2.0.dta	91741	1604.84	2	0	GNR	IAQWQSFQLEGGLK	QFS	1604.84	-0.004273	13.5745	0.000221625		3	sp|P01023|A2MG_HUMAN/	174,R,Q/	1|	target	0	-1.59877	4
21640	KashinaA-20-L146-014-4hr-QEP.125432.125432.3.0.dta	125432	3141.51	3	0	MAK	KDPEGLFLQDNIVAEFSVDETGQMSATAK	GRV	3141.49	0.021428	12.8883	0.000221656	11,Deamidated[N];	3	sp|P02753|RET4_HUMAN/tr|Q5VY30|Q5VY30_HUMAN/	47,K,G/45,K,G/	1|0|	target	1	0.445063	100
21641	KashinaA-20-L146-014-4hr-QEP.75524.75524.2.0.dta	75524	1502.76	2	0	DSK	DSTYSLSSTLTLSK	ADY	1502.76	-0.003107	13.187	0.000221683		3	sp|P01834|IGKC_HUMAN/tr|A0A5H1ZRQ3|A0A5H1ZRQ3_HUMAN/	62,K,A/62,K,A/	1|	target	0	-2.11157	0
21642	KashinaA-20-L146-014-4hr-QEP.25666.25666.3.0.dta	25666	2135.96	3	0	VLC	HPNSPLDEENLTQENQDR	GTH	2135.96	0.001578	15.2386	0.000221743		1	sp|P01011|AACT_HUMAN/sp|P01011-2|AACT_HUMAN/sp|P01011-3|AACT_HUMAN/tr|G3V595|G3V595_HUMAN/	23,C,G/23,C,G/23,C,G/23,C,G/	1|	target	0	-0.04492	4
21643	KashinaA-20-L146-014-4hr-QEP.119714.119714.3.2.dta	119714	2173.07	3	0	LLK	ILGDMQPGDYFDLVLFGTR	VQS	2173.06	0.006302	19.0815	0.000221767	5,Oxidation[M];	3	sp|P19827|ITIH1_HUMAN/sp|P19827-2|ITIH1_HUMAN/sp|P19827-3|ITIH1_HUMAN/	317,K,V/175,K,V/29,K,V/	1|0|	target	0	0.093837	36
21644	KashinaA-20-L146-014-4hr-QEP.104227.104227.4.3.dta	104227	4287.74	4	0	SDK	FFTSHNGMQFSTWDNDNDKFEGNCAEQDGSGWWMNK	CHA	4287.73	0.014948	14.3426	0.000221781	24,Carbamidomethyl[C];	3	sp|P02679|FIBG_HUMAN/sp|P02679-2|FIBG_HUMAN/tr|C9JEU5|C9JEU5_HUMAN/tr|C9JC84|C9JC84_HUMAN/	328,K,C/328,K,C/336,K,C/336,K,C/	1|0|	target	1	-3.60635	100
21645	KashinaA-20-L146-014-4hr-QEP.108194.108194.3.0.dta	108194	3167.48	3	0	PIR	NSVDELNNNVEAVSQTSSSSFQYMYLLK	DLW	3167.48	-0.005865	13.4849	0.000221974		3	sp|P02675|FIBB_HUMAN/	124,R,D/	1|	target	0	-0.512457	4
21646	KashinaA-20-L146-014-4hr-QEP.86811.86811.2.0.dta	86811	1502.76	2	0	DSK	DSTYSLSSTLTLSK	ADY	1502.76	-0.001628	12.5681	0.000222049		3	sp|P01834|IGKC_HUMAN/tr|A0A5H1ZRQ3|A0A5H1ZRQ3_HUMAN/	62,K,A/62,K,A/	1|	target	0	-0.936542	0
21647	KashinaA-20-L146-014-4hr-QEP.100764.100764.3.0.dta	100764	2115.08	3	0	EKR	DLEIEVVLFHPNYNINGK	KEA	2115.08	0.001519	15.2084	0.000222051	16,Deamidated[N];	3	sp|P00751|CFAB_HUMAN/tr|B4E1Z4|B4E1Z4_HUMAN/tr|E7ETN3|E7ETN3_HUMAN/tr|H7C5H1|H7C5H1_HUMAN/tr|A0A0G2JH38|A0A0G2JH38_HUMAN/	546,R,K/1048,R,K/897,R,K/87,R,K/546,R,K/	1|0|	target	0	-2.00011	36
21648	KashinaA-20-L146-014-4hr-QEP.126874.126874.5.0.dta	126874	3733.63	5	0	SER	GSAGHWTSESSVSGSTGQWHSESGSFRPDSPGSGNAR	PNN	3733.62	0.000743	14.7992	0.000222078		3	sp|P02671|FIBA_HUMAN/sp|P02671-2|FIBA_HUMAN/	367,R,P/367,R,P/	1|	target	1	1.48797	4
21649	KashinaA-20-L146-014-4hr-QEP.73493.73493.2.1.dta	73493	1713.93	2	0	LTK	IAPQLSTEELVSLGEK	MVT	1713.93	-0.001692	12.175	0.000222096		3	sp|P43652|AFAM_HUMAN/	437,K,M/	1|	target	0	0.467325	4
21650	KashinaA-20-L146-014-4hr-QEP.124189.124189.3.0.dta	124189	2083.01	3	0	EWK	AGAFCLSEDAGLGISSTASLR	AFQ	2083.01	0.000723	13.6935	0.00022212	5,Carbamidomethyl[C];	3	sp|P20742|PZP_HUMAN/sp|P20742-2|PZP_HUMAN/sp|P01023|A2MG_HUMAN/	772,K,A/641,K,A/766,K,A/	1|0|	target	0	-1.10665	36
21651	KashinaA-20-L146-014-4hr-QEP.116594.116594.3.0.dta	116594	2083.02	3	0	EWK	AGAFCLSEDAGLGISSTASLR	AFQ	2083.01	0.003275	13.2952	0.000222169	5,Carbamidomethyl[C];	3	sp|P20742|PZP_HUMAN/sp|P20742-2|PZP_HUMAN/sp|P01023|A2MG_HUMAN/	772,K,A/641,K,A/766,K,A/	1|0|	target	0	-1.95852	36
21652	KashinaA-20-L146-014-4hr-QEP.131172.131172.3.0.dta	131172	3380.57	3	0	IYR	QPNCDDPETEEAALVAIDYINQNLPWGYK	HTL	3380.58	-0.009987	12.855	0.000222207	4,Propionamide_2H(3)[C];	3	sp|P02765|FETUA_HUMAN/tr|C9JV77|C9JV77_HUMAN/	28,R,H/28,R,H/	1|0|	target	0	-3.75332	36
21653	KashinaA-20-L146-014-4hr-QEP.93556.93556.2.0.dta	93556	1502.76	2	0	DSK	DSTYSLSSTLTLSK	ADY	1502.76	-0.001175	12.8358	0.000222305		3	sp|P01834|IGKC_HUMAN/tr|A0A5H1ZRQ3|A0A5H1ZRQ3_HUMAN/	62,K,A/62,K,A/	1|	target	0	-0.494052	0
21654	KashinaA-20-L146-014-4hr-QEP.64050.64050.3.0.dta	64050	2057.95	3	0	VKK	LYHSEAFTVNFGDTEEAK	KQI	2057.94	0.000621	14.7203	0.000222338		3	sp|P01009|A1AT_HUMAN/sp|P01009-2|A1AT_HUMAN/sp|P01009-3|A1AT_HUMAN/tr|A0A0G2JRN3|A0A0G2JRN3_HUMAN/tr|G3V2B9|G3V2B9_HUMAN/tr|A0A024R6I7|A0A024R6I7_HUMAN/	160,K,K/160,K,K/160,K,K/160,K,K/74,K,K/160,K,K/	1|	target	0	-0.969305	4
21655	KashinaA-20-L146-014-4hr-QEP.93456.93456.2.0.dta	93456	1587.68	2	0	IQK	LESDVSAQMEYCR	TPC	1587.68	0.00053	12.2931	0.000222353	12,Carbamidomethyl[C];	3	sp|P02675|FIBB_HUMAN/	211,K,T/	1|0|	target	0	-0.534812	32
21656	KashinaA-20-L146-014-4hr-QEP.124982.124982.4.0.dta	124982	5484.54	4	0	LTK	APVDLLGVAHNNLMAMAQETGDNLYWGSVTGSQSNAVSPTPAPRNPSDPMPQ	APA	5484.53	0.005906	17.4138	0.000222429	44,Arg->Npo[R];	2	sp|P0C0L4|CO4A_HUMAN/sp|P0C0L4-2|CO4A_HUMAN/tr|A0A140TA49|A0A140TA49_HUMAN/tr|A0A140TA32|A0A140TA32_HUMAN/tr|A0A140TA44|A0A140TA44_HUMAN/tr|A0A0G2JPR0|A0A0G2JPR0_HUMAN/	1204,K,A/1204,K,A/1204,K,A/1204,K,A/1204,K,A/1204,K,A/	1|0|	target	1	2.28731	36
21657	KashinaA-20-L146-014-4hr-QEP.58640.58640.2.0.dta	58640	1400.67	2	0	SGR	DYVSQFEGSALGK	QLN	1400.67	0.003493	12.5444	0.000222456		3	sp|P02647|APOA1_HUMAN/	51,R,Q/	1|	target	0	-0.84582	0
21658	KashinaA-20-L146-014-4hr-QEP.52424.52424.2.0.dta	52424	1881.88	2	0	ANK	ADRDQYELLCLDNTR	KPV	1881.88	0.003072	16.509	0.00022246	10,Carbamidomethyl[C];	3	sp|P02787|TRFE_HUMAN/tr|C9JVG0|C9JVG0_HUMAN/	236,K,K/109,K,K/	1|0|	target	1	-4.11781	36
21659	KashinaA-20-L146-014-4hr-QEP.113213.113213.3.0.dta	113213	1840.92	3	0	EPK	AHTSFQISLSVSYTGSR	SAS	1840.92	-0.000507	14.1577	0.000222487		3	sp|P01023|A2MG_HUMAN/	1356,K,S/	1|	target	0	1.07319	4
21660	KashinaA-20-L146-014-4hr-QEP.18681.18681.2.0.dta	18681	1499.64	2	0	LPK	EGQMESVEAAMSSK	TLK	1499.64	0.000354	13.2377	0.000222576	4,Oxidation[M];	3	sp|P05543|THBG_HUMAN/	273,K,T/	1|0|	target	0	-1.12294	36
21661	KashinaA-20-L146-014-4hr-QEP.133044.133044.3.0.dta	133044	1899.88	3	0	CEK	FSGQLNSHGCFYQQVK	TKV	1899.88	-0.000664	12.3438	0.000222578	10,Carbamidomethyl[C];	3	sp|P01023|A2MG_HUMAN/	289,K,T/	1|0|	target	0	-3.49402	36
21662	KashinaA-20-L146-014-4hr-QEP.57359.57359.2.0.dta	57359	2518.03	2	0	LVK	EVVSLTEACCAEGADPDCYDTR	TSA	2518.02	0.012838	13.7722	0.000222609	9,Carbamidomethyl[C];10,Carbamidomethyl[C];18,Carbamidomethyl[C];	3	sp|P02774|VTDB_HUMAN/sp|P02774-3|VTDB_HUMAN/tr|D6RF35|D6RF35_HUMAN/tr|D6RF20|D6RF20_HUMAN/tr|D6RBJ7|D6RBJ7_HUMAN/	65,K,T/84,K,T/65,K,T/65,K,T/65,K,T/	1|0|0|0|	target	0	-2.33022	100
21663	KashinaA-20-L146-014-4hr-QEP.128000.128000.2.0.dta	128000	1604.84	2	0	GNR	IAQWQSFQLEGGLK	QFS	1604.84	0.000723	12.7903	0.000222645		3	sp|P01023|A2MG_HUMAN/	174,R,Q/	1|	target	0	-0.271843	4
21664	KashinaA-20-L146-014-4hr-QEP.53912.53912.2.0.dta	53912	1220.71	2	0	HCK	KLSSWVLLMK	YLG	1220.71	-0.000647	16.4759	0.000222672	9,Oxidation[M];	3	sp|P01009|A1AT_HUMAN/sp|P01009-2|A1AT_HUMAN/sp|P01009-3|A1AT_HUMAN/tr|A0A0G2JRN3|A0A0G2JRN3_HUMAN/tr|A0A024R6I7|A0A024R6I7_HUMAN/	257,K,Y/257,K,Y/257,K,Y/257,K,Y/257,K,Y/	1|0|	target	1	-2.47527	32
21665	KashinaA-20-L146-014-4hr-QEP.92184.92184.2.0.dta	92184	1657.95	2	0	SER	DFALLSLQVPLKDAK	SCG	1657.95	0.001028	16.3104	0.000222676		3	sp|P0C0L5|CO4B_HUMAN/sp|P0C0L4|CO4A_HUMAN/sp|P0C0L4-2|CO4A_HUMAN/tr|A0A0G2JL54|A0A0G2JL54_HUMAN/tr|A0A140TA29|A0A140TA29_HUMAN/tr|A0A140TA49|A0A140TA49_HUMAN/tr|A0A140TA32|A0A140TA32_HUMAN/tr|A0A140TA44|A0A140TA44_HUMAN/tr|A0A0G2JPR0|A0A0G2JPR0_HUMAN/tr|F5GXS0|F5GXS0_HUMAN/	80,R,S/80,R,S/80,R,S/80,R,S/80,R,S/80,R,S/80,R,S/80,R,S/80,R,S/80,R,S/	1|	target	1	-0.215818	4
21666	KashinaA-20-L146-014-4hr-QEP.90754.90754.2.0.dta	90754	1653.88	2	0	RNK	FVTVQATFGTQVVEK	VVL	1653.88	-0.002132	12.1733	0.000222709		3	sp|P01024|CO3_HUMAN/tr|M0R1Q1|M0R1Q1_HUMAN/	104,K,V/63,K,V/	1|	target	0	0.818507	0
21667	KashinaA-20-L146-014-4hr-QEP.28640.28640.2.0.dta	28640	1622.7	2	0	CCK	AESPEVCFNEESPK	IGN	1622.7	-0.001725	12.2154	0.000222756	7,Carbamidomethyl[C];	3	sp|P43652|AFAM_HUMAN/	582,K,I/	1|0|	target	0	-3.57229	32
21668	KashinaA-20-L146-014-4hr-QEP.103689.103689.3.0.dta	103689	1898.09	3	0	HLK	QPFVQGLALYTPVVLPR	SLD	1898.09	0.001004	13.0088	0.000222774		3	sp|P01019|ANGT_HUMAN/	220,K,S/	1|	target	0	-0.666608	4
21669	KashinaA-20-L146-014-4hr-QEP.96278.96278.3.1.dta	96278	2612.16	3	0	RVR	LLNNWDVCADMVGTFTDTEDPAK	FKM	2612.16	7.4e-05	14.1461	0.00022279	8,Carbamidomethyl[C];	3	sp|P02753|RET4_HUMAN/tr|Q5VY30|Q5VY30_HUMAN/	80,R,F/78,R,F/	1|0|	target	0	0.733671	36
21670	KashinaA-20-L146-014-4hr-QEP.98737.98737.2.0.dta	98737	1646.81	2	0	LIR	DVWGIEGPIDAAFTR	INC	1646.82	-0.002328	13.1783	0.000222861		3	sp|P04004|VTNC_HUMAN/	197,R,I/	1|	target	0	-1.25381	4
21671	KashinaA-20-L146-014-4hr-QEP.52322.52322.2.0.dta	52322	1780.79	2	0	QVK	DNENVVNEYSSELEK	HQL	1780.79	0.007821	15.8559	0.000222905	0,C+12[AnyN-term];	3	sp|P02675|FIBB_HUMAN/	163,K,H/	1|0|	target	0	4.99094	100
21672	KashinaA-20-L146-014-4hr-QEP.86332.86332.2.0.dta	86332	1587.68	2	0	IQK	LESDVSAQMEYCR	TPC	1587.68	0.00124	12.4546	0.000222921	12,Carbamidomethyl[C];	3	sp|P02675|FIBB_HUMAN/	211,K,T/	1|0|	target	0	0.953133	32
21673	KashinaA-20-L146-014-4hr-QEP.77691.77691.4.0.dta	77691	2680.3	4	0	SDR	YVSHFETEGPHVLLYFDSVPTSR	ECV	2680.3	-5.2e-05	14.9096	0.000222975		3	sp|P0C0L5|CO4B_HUMAN/sp|P0C0L4|CO4A_HUMAN/sp|P0C0L4-2|CO4A_HUMAN/tr|A0A0G2JL54|A0A0G2JL54_HUMAN/tr|A0A140TA29|A0A140TA29_HUMAN/tr|A0A140TA49|A0A140TA49_HUMAN/tr|A0A140TA32|A0A140TA32_HUMAN/tr|A0A140TA44|A0A140TA44_HUMAN/tr|A0A0G2JPR0|A0A0G2JPR0_HUMAN/tr|F5GXS0|F5GXS0_HUMAN/	1510,R,E/1510,R,E/1464,R,E/1464,R,E/1464,R,E/1464,R,E/1464,R,E/1464,R,E/1510,R,E/1464,R,E/	1|	target	0	0.819467	4
21674	KashinaA-20-L146-014-4hr-QEP.86458.86458.2.1.dta	86458	1894.91	2	0	YSK	ASTPNGYDNGIIWATWK	TRW	1894.9	0.011045	12.9368	0.000223046	9,Deamidated[N];	3	sp|P02679|FIBG_HUMAN/sp|P02679-2|FIBG_HUMAN/tr|C9JEU5|C9JEU5_HUMAN/tr|C9JC84|C9JC84_HUMAN/	382,K,T/382,K,T/390,K,T/390,K,T/	1|0|	target	0	1.7878	96
21675	KashinaA-20-L146-014-4hr-QEP.73790.73790.2.1.dta	73790	1712.77	2	0	CHR	GECQAEGVLFFQGDR	EWF	1712.77	-0.002176	13.5948	0.00022307	3,Carbamidomethyl[C];	3	sp|P02790|HEMO_HUMAN/tr|Q9BS19|Q9BS19_HUMAN/	151,R,E/151,R,E/	1|0|	target	0	1.03485	36
21676	KashinaA-20-L146-014-4hr-QEP.33721.33721.2.0.dta	33721	1572.72	2	0	GLR	DASGVTFTWTPSSGK	SAV	1572.72	0.002812	14.4044	0.000223146	9,Dioxidation[W];	3	sp|P01876|IGHA1_HUMAN/tr|A0A286YEY1|A0A286YEY1_HUMAN/	153,R,S/153,R,S/	1|0|	target	0	-0.378649	36
21677	KashinaA-20-L146-014-4hr-QEP.127825.127825.5.1.dta	127825	5563.9	5	0	PVK	VSATVSSPGSVPEVQDIQQNTDGSGQVSIPIIIPQTISELQLSVSAGSPHPAIAR	LTV	5563.88	0.028383	15.113	0.000223162	20,Deamidated[N];	3	sp|P0C0L5|CO4B_HUMAN/sp|P0C0L4|CO4A_HUMAN/sp|P0C0L4-2|CO4A_HUMAN/tr|A0A0G2JL54|A0A0G2JL54_HUMAN/tr|A0A140TA29|A0A140TA29_HUMAN/tr|A0A140TA49|A0A140TA49_HUMAN/tr|A0A140TA32|A0A140TA32_HUMAN/tr|A0A140TA44|A0A140TA44_HUMAN/tr|A0A0G2JPR0|A0A0G2JPR0_HUMAN/tr|F5GXS0|F5GXS0_HUMAN/	404,K,L/404,K,L/404,K,L/404,K,L/404,K,L/404,K,L/404,K,L/404,K,L/404,K,L/404,K,L/	1|0|	target	0	-0.37997	100
21678	KashinaA-20-L146-014-4hr-QEP.124843.124843.4.0.dta	124843	2852.36	4	0	RVK	WYLFGMGNEVDVHAAFFHGQALTNK	NYR	2852.36	-0.001508	14.308	0.000223233		3	sp|P00450|CERU_HUMAN/tr|H7C5R1|H7C5R1_HUMAN/tr|E9PFZ2|E9PFZ2_HUMAN/	282,K,N/65,K,N/282,K,N/	1|	target	0	3.16248	4
21679	KashinaA-20-L146-014-4hr-QEP.81928.81928.2.0.dta	81928	1502.76	2	0	DSK	DSTYSLSSTLTLSK	ADY	1502.76	-0.002137	13.2818	0.000223233		3	sp|P01834|IGKC_HUMAN/tr|A0A5H1ZRQ3|A0A5H1ZRQ3_HUMAN/	62,K,A/62,K,A/	1|	target	0	-1.67601	4
21680	KashinaA-20-L146-014-4hr-QEP.82625.82625.3.0.dta	82625	4289.72	3	0	SDK	FFTSHNGMQFSTWDNDNDKFEGNCAEQDGSGWWMNK	CHA	4289.7	0.01962	19.7382	0.00022324	6,Deamidated[N];17,Deamidated[N];24,Carbamidomethyl[C];	3	sp|P02679|FIBG_HUMAN/sp|P02679-2|FIBG_HUMAN/tr|C9JEU5|C9JEU5_HUMAN/tr|C9JC84|C9JC84_HUMAN/	328,K,C/328,K,C/336,K,C/336,K,C/	1|0|0|0|	target	1	1.18604	100
21681	KashinaA-20-L146-014-4hr-QEP.65142.65142.2.0.dta	65142	1520.73	2	0	RMK	GLIDEVNQDFTNR	INK	1520.73	0.000796	13.4209	0.000223349		3	sp|P02671|FIBA_HUMAN/sp|P02671-2|FIBA_HUMAN/tr|A0A087WUA0|A0A087WUA0_HUMAN/	71,K,I/71,K,I/71,K,I/	1|	target	0	-1.70893	0
21682	KashinaA-20-L146-014-4hr-QEP.124229.124229.4.0.dta	124229	3135.5	4	0	DTK	TYMLAFDVNDEKNWGLSVYADKPETTK	EQL	3135.5	-0.000753	16.6486	0.000223365		3	sp|P02763|A1AG1_HUMAN/	126,K,E/	1|	target	2	-1.84925	4
21683	KashinaA-20-L146-014-4hr-QEP.79482.79482.4.1.dta	79482	3124.44	4	0	MRC	SPHLVLSALTSDNHGATYAFSGTHYWR	LDT	3124.44	-0.003164	18.7564	0.000223376	1,BEMAD_ST[S];	1	sp|P02790|HEMO_HUMAN/	257,C,L/	1|0|	target	0	0.335624	37
21684	KashinaA-20-L146-014-4hr-QEP.131785.131785.4.3.dta	131785	3616.91	4	0	TPA	PRNPSDPMPQAPALWIETTAYALLHLLLHEGK	AEM	3616.91	-0.000406	15.5493	0.000223403	6,Propargylamine[D];	1	sp|P0C0L5|CO4B_HUMAN/sp|P0C0L4|CO4A_HUMAN/sp|P0C0L4-2|CO4A_HUMAN/tr|A0A0G2JL54|A0A0G2JL54_HUMAN/tr|A0A140TA29|A0A140TA29_HUMAN/tr|A0A140TA49|A0A140TA49_HUMAN/tr|A0A140TA32|A0A140TA32_HUMAN/tr|A0A140TA44|A0A140TA44_HUMAN/tr|A0A0G2JPR0|A0A0G2JPR0_HUMAN/tr|A0A3B3ISA6|A0A3B3ISA6_HUMAN/tr|F5GXS0|F5GXS0_HUMAN/	1246,A,A/1246,A,A/1246,A,A/1246,A,A/1246,A,A/1246,A,A/1246,A,A/1246,A,A/1246,A,A/815,A,A/1246,A,A/	1|0|	target	1	-0.468726	36
21685	KashinaA-20-L146-014-4hr-QEP.68462.68462.3.1.dta	68462	1899.88	3	0	CEK	FSGQLNSHGCFYQQVK	TKV	1899.88	-0.00101	13.4022	0.000223472	10,Carbamidomethyl[C];	3	sp|P01023|A2MG_HUMAN/	289,K,T/	1|0|	target	0	1.41516	36
21686	KashinaA-20-L146-014-4hr-QEP.20757.20757.2.0.dta	20757	1150.51	2	0	NGR	TSTADYAMFK	VGP	1150.51	-0.000263	14.9087	0.000223481	8,Oxidation[M];	3	sp|P02679|FIBG_HUMAN/sp|P02679-2|FIBG_HUMAN/tr|C9JEU5|C9JEU5_HUMAN/tr|C9JC84|C9JC84_HUMAN/	282,R,V/282,R,V/290,R,V/290,R,V/	1|0|	target	0	-2.25076	32
21687	KashinaA-20-L146-014-4hr-QEP.48761.48761.2.0.dta	48761	1422.65	2	0	YWR	FEDGVLDPDYPR	NIS	1422.65	-0.0017	12.7309	0.000223497		3	sp|P04004|VTNC_HUMAN/	229,R,N/	1|	target	0	-0.019767	0
21688	KashinaA-20-L146-014-4hr-QEP.72893.72893.2.0.dta	72893	1723.94	2	0	INK	IVQILPWEQNEQVK	NFV	1723.94	0.001074	11.5686	0.000223584		3	sp|P04114|APOB_HUMAN/tr|A8MUN2|A8MUN2_HUMAN/	576,K,N/576,K,N/	1|	target	0	0.136034	0
21689	KashinaA-20-L146-014-4hr-QEP.63022.63022.2.0.dta	63022	1846.89	2	0	SCG	ASQSVSSSYLAWYQQK	PGL	1846.9	-0.004207	15.54	0.000223689	5,Val->Xle[V];	3	sp|A0A0C4DH25|KVD20_HUMAN/sp|P01619|KV320_HUMAN/	44,G,P/44,R,P/	1|0|	target	0	-0.185889	36
21690	KashinaA-20-L146-014-4hr-QEP.136816.136816.3.0.dta	136816	2057.95	3	0	VKK	LYHSEAFTVNFGDTEEAK	KQI	2057.94	0.001001	15.7134	0.000223698		3	sp|P01009|A1AT_HUMAN/sp|P01009-2|A1AT_HUMAN/sp|P01009-3|A1AT_HUMAN/tr|A0A0G2JRN3|A0A0G2JRN3_HUMAN/tr|G3V2B9|G3V2B9_HUMAN/tr|A0A024R6I7|A0A024R6I7_HUMAN/	160,K,K/160,K,K/160,K,K/160,K,K/74,K,K/160,K,K/	1|	target	0	-2.97051	4
21691	KashinaA-20-L146-014-4hr-QEP.133257.133257.2.0.dta	133257	1671.86	2	0	LQR	SYTVAIAGYALAQMGR	LKG	1671.85	0.0067	12.1523	0.000223776		3	sp|P01024|CO3_HUMAN/tr|M0R0Q9|M0R0Q9_HUMAN/	1185,R,L/50,R,L/	1|	target	0	1.85571	68
21692	KashinaA-20-L146-014-4hr-QEP.49303.49303.3.2.dta	49303	1834.96	3	0	KVD	LSFSPSQSLPASHAHLR	VTA	1834.96	0.003451	14.0363	0.000223805		1	sp|P01023|A2MG_HUMAN/	569,D,V/	1|	target	0	-0.177275	4
21693	KashinaA-20-L146-014-4hr-QEP.135798.135798.3.0.dta	135798	2159.02	3	0	IAK	IMNGEADAMSLDGGFVYIAGK	CGL	2159.01	0.00284	12.4685	0.000223828		3	sp|P02787|TRFE_HUMAN/	399,K,C/	1|	target	0	-0.264454	4
21694	KashinaA-20-L146-014-4hr-QEP.88737.88737.3.0.dta	88737	2008.93	3	0	CIK	TDCLSLPSFENAIPMGEK	KDV	2008.94	-0.004528	13.0567	0.00022394	3,Carbamidomethyl[C];	3	sp|P08603|CFAH_HUMAN/	986,K,K/	1|0|	target	0	-0.945514	36
21695	KashinaA-20-L146-014-4hr-QEP.84137.84137.2.0.dta	84137	2548.09	2	0	IVK	VYDYYETDEFAIAEYNAPCSK	DLG	2548.09	0.000614	12.8876	0.000224067	19,Carbamidomethyl[C];	3	sp|P01023|A2MG_HUMAN/	1448,K,D/	1|0|	target	0	0.655716	36
21696	KashinaA-20-L146-014-4hr-QEP.61733.61733.2.0.dta	61733	1573.7	2	0	LRK	CSTSSLLEACTFR	RP_	1573.7	-0.00259	15.0491	0.000224083	0,Acetyl[AnyN-term];1,Carbamidomethyl[C];10,Carbamidomethyl[C];	3	sp|P02787|TRFE_HUMAN/	683,K,R/	1|0|0|0|	target	0	-1.55354	32
21697	KashinaA-20-L146-014-4hr-QEP.77411.77411.2.0.dta	77411	1478.73	2	0	DAK	MYLGYEYVTAIR	NLR	1478.73	0.000102	12.2679	0.000224159		3	sp|P02787|TRFE_HUMAN/	331,K,N/	1|	target	0	-0.122222	0
21698	KashinaA-20-L146-014-4hr-QEP.44547.44547.4.0.dta	44547	2385.18	4	0	IIR	KGGETSEMYLIQPDSSVKPYR	VYC	2385.18	0.009378	14.5325	0.000224197		3	sp|P02675|FIBB_HUMAN/tr|D6REL8|D6REL8_HUMAN/	246,R,V/27,R,V/	1|	target	2	-1.04589	68
21699	KashinaA-20-L146-014-4hr-QEP.132324.132324.5.3.dta	132324	3954.02	5	0	CIR	AIAANEADAVTLDAGLVYDAYLAPNNLKPVVAEFYGSK	EDP	3954.02	0.002692	17.2409	0.000224217		3	sp|P02787|TRFE_HUMAN/tr|C9JB55|C9JB55_HUMAN/tr|F8WCI6|F8WCI6_HUMAN/	69,R,E/25,R,E/69,R,E/	1|	target	1	-5.11647	4
21700	KashinaA-20-L146-014-4hr-QEP.89083.89083.2.0.dta	89083	1629.81	2	0	GSK	EDPQTFYYAVAVVK	KDS	1629.82	-0.001415	13.0358	0.000224282		3	sp|P02787|TRFE_HUMAN/	107,K,K/	1|	target	0	0.177913	0
21701	KashinaA-20-L146-014-4hr-QEP.101229.101229.3.0.dta	101229	1554.87	3	0	GAR	TLQGIPQMIGEVIR	KGS	1554.87	0.000872	13.8389	0.000224285		3	sp|P04114|APOB_HUMAN/	804,R,K/	1|	target	0	-1.5211	4
21702	KashinaA-20-L146-014-4hr-QEP.96895.96895.2.0.dta	96895	1871.94	2	0	PAK	LLLQMDSSATAYGSTVSK	RVA	1871.94	0.000581	12.0519	0.0002243		3	sp|P04114|APOB_HUMAN/	1145,K,R/	1|	target	0	-0.1928	4
21703	KashinaA-20-L146-014-4hr-QEP.101675.101675.5.1.dta	101675	5125.47	5	0	QMT	EDAVDAERLKHLIVTPSGCGEQNMIGMTPTVIAVHYLDETEQWEK	FGL	5125.46	0.01343	17.1749	0.000224356	20,Gly->Glu[G];	1	sp|P01024|CO3_HUMAN/	991,T,F/	1|0|	target	2	0.426708	36
21704	KashinaA-20-L146-014-4hr-QEP.59444.59444.3.0.dta	59444	2031.99	3	0	IYR	IQALSLCSDQQSHLEFR	VNR	2031.99	-0.002019	10.9278	0.000224374	7,Carbamidomethyl[C];	3	sp|P07225|PROS_HUMAN/tr|G5E9F8|G5E9F8_HUMAN/tr|A0A0S2Z4L3|A0A0S2Z4L3_HUMAN/tr|A0A3B3ISJ1|A0A3B3ISJ1_HUMAN/	561,R,V/546,R,V/593,R,V/547,R,V/	1|0|	target	0	-2.06869	32
21705	KashinaA-20-L146-014-4hr-QEP.96839.96839.2.0.dta	96839	1386.71	2	0	SFK	VSFLSALEEYTK	KLN	1386.72	-0.000253	12.4517	0.000224442		3	sp|P02647|APOA1_HUMAN/tr|F8W696|F8W696_HUMAN/	250,K,K/228,K,K/	1|	target	0	-1.31228	0
21706	KashinaA-20-L146-014-4hr-QEP.106573.106573.3.0.dta	106573	1958.07	3	0	PGK	APKLLIYAASTLQSGVPSR	FSG	1958.07	0.000726	16.9653	0.000224534	3,Lys->Asn[K];	3	sp|A0A0C4DH67|KV108_HUMAN/sp|A0A0C4DH69|KV109_HUMAN/	62,K,F/64,K,F/	1|0|	target	1	-0.445438	36
21707	KashinaA-20-L146-014-4hr-QEP.84245.84245.2.0.dta	84245	1612.78	2	0	NLK	LLDNWDSVTSTFSK	LRE	1612.79	-0.002243	12.7367	0.000224884		3	sp|P02647|APOA1_HUMAN/tr|F8W696|F8W696_HUMAN/	69,K,L/47,K,L/	1|	target	0	-0.056264	0
21708	KashinaA-20-L146-014-4hr-QEP.4570.4570.3.0.dta	4570	2012.75	3	0	IAR	KLECNGENDCGDNSDER	DCG	2012.76	-0.003286	15.5383	0.000224889	4,Carbamidomethyl[C];5,Deamidated[N];10,Carbamidomethyl[C];	3	sp|P13671|CO6_HUMAN/	154,R,D/	1|0|0|0|	target	1	0.961408	36
21709	KashinaA-20-L146-014-4hr-QEP.75701.75701.5.0.dta	75701	5975.64	5	0	SER	GSAGHWTSESSVSGSTGQWHSESGSFRPDSPGSGNARPNNPDWGTFEEVSGNVSPGTR	REY	5975.62	0.021074	18.1207	0.000224911	35,Deamidated[N];	3	sp|P02671|FIBA_HUMAN/sp|P02671-2|FIBA_HUMAN/	367,R,R/367,R,R/	1|0|	target	2	0.68708	100
21710	KashinaA-20-L146-014-4hr-QEP.48208.48208.2.0.dta	48208	1881.89	2	0	TRA	ETTLTQSPAFMSATPGDK	VNI	1881.89	-0.001591	13.709	0.000225062		1	sp|P06315|KV502_HUMAN/	20,A,V/	1|	target	0	-1.01324	4
21711	KashinaA-20-L146-014-4hr-QEP.64308.64308.2.0.dta	64308	1400.67	2	0	SGR	DYVSQFEGSALGK	QLN	1400.67	-0.000505	12.3873	0.000225082		3	sp|P02647|APOA1_HUMAN/	51,R,Q/	1|	target	0	-1.04235	0
21712	KashinaA-20-L146-014-4hr-QEP.73930.73930.3.0.dta	73930	2122.13	3	0	QSK	VVNNSPQPQNVVFDVQIPK	GAF	2122.13	0.001058	13.6863	0.000225091		3	sp|P19823|ITIH2_HUMAN/tr|Q5T987|Q5T987_HUMAN/tr|Q5T985|Q5T985_HUMAN/	93,K,G/68,K,G/82,K,G/	1|	target	0	-2.17174	4
21713	KashinaA-20-L146-014-4hr-QEP.132504.132504.2.0.dta	132504	2126.03	2	0	CIR	AIAANEADAVTLDAGLVYDAY	LAP	2126.03	0.001678	19.1684	0.000225143		2	sp|P02787|TRFE_HUMAN/tr|C9JB55|C9JB55_HUMAN/tr|F8WCI6|F8WCI6_HUMAN/	69,R,L/25,R,L/69,R,L/	1|	target	0	-1.55267	4
21714	KashinaA-20-L146-014-4hr-QEP.80570.80570.3.0.dta	80570	2297.19	3	0	TVR	TPGAAANLELIFVGPQHAGNYR	CRY	2297.17	0.019652	15.2201	0.000225152	7,Deamidated[N];	3	sp|P04217|A1BG_HUMAN/sp|P04217-2|A1BG_HUMAN/	447,R,C/325,R,C/	1|0|	target	0	0.17307	100
21715	KashinaA-20-L146-014-4hr-QEP.129848.129848.4.3.dta	129848	3846.73	4	0	VFK	VKDMENLEDVFYQMIDESQSLSLCGMVWEHR	KGT	3846.71	0.016063	15.3341	0.000225163	0,Acetyl[AnyN-term];4,Oxidation[M];24,Carbamidomethyl[C];	3	sp|P00751|CFAB_HUMAN/sp|P00751-2|CFAB_HUMAN/tr|B4E1Z4|B4E1Z4_HUMAN/tr|E7ETN3|E7ETN3_HUMAN/tr|A0A0G2JH38|A0A0G2JH38_HUMAN/	454,K,K/454,K,K/956,K,K/805,K,K/454,K,K/	1|0|0|0|	target	1	3.0149	101
21716	KashinaA-20-L146-014-4hr-QEP.4881.4881.3.0.dta	4881	1625.65	3	0	QAK	IECDDKGDGSCDVR	YWP	1625.65	0.000892	12.7343	0.000225197	3,Carbamidomethyl[C];11,Carbamidomethyl[C];	3	sp|Q14315|FLNC_HUMAN/sp|Q14315-2|FLNC_HUMAN/sp|P21333|FLNA_HUMAN/sp|P21333-2|FLNA_HUMAN/tr|A0A087WWY3|A0A087WWY3_HUMAN/tr|Q60FE5|Q60FE5_HUMAN/	615,K,Y/615,K,Y/620,K,Y/620,K,Y/593,K,Y/593,K,Y/	1|0|0|	target	1	-0.61647	32
21717	KashinaA-20-L146-014-4hr-QEP.132602.132602.4.1.dta	132602	2852.36	4	0	RVK	WYLFGMGNEVDVHAAFFHGQALTNK	NYR	2852.36	0.000278	14.3048	0.000225289		3	sp|P00450|CERU_HUMAN/tr|H7C5R1|H7C5R1_HUMAN/tr|E9PFZ2|E9PFZ2_HUMAN/	282,K,N/65,K,N/282,K,N/	1|	target	0	0.891841	4
21718	KashinaA-20-L146-014-4hr-QEP.120380.120380.3.1.dta	120380	3125.53	3	0	GRK	VITENVIVDCSHIQFLEMYGEMLAVSK	LYP	3125.54	-0.005528	15.9382	0.000225388	10,Carbamidomethyl[C];	3	sp|P80108|PHLD_HUMAN/	200,K,L/	1|0|	target	0	-1.34282	36
21719	KashinaA-20-L146-014-4hr-QEP.70817.70817.3.0.dta	70817	2057.94	3	0	VKK	LYHSEAFTVNFGDTEEAK	KQI	2057.94	-0.001449	16.0503	0.000225393		3	sp|P01009|A1AT_HUMAN/sp|P01009-2|A1AT_HUMAN/sp|P01009-3|A1AT_HUMAN/tr|A0A0G2JRN3|A0A0G2JRN3_HUMAN/tr|G3V2B9|G3V2B9_HUMAN/tr|A0A024R6I7|A0A024R6I7_HUMAN/	160,K,K/160,K,K/160,K,K/160,K,K/74,K,K/160,K,K/	1|	target	0	-0.43837	4
21720	KashinaA-20-L146-014-4hr-QEP.97013.97013.4.0.dta	97013	3250.56	4	0	ILR	LESEETMVLEAHDAQGDVPVTVTVHDFPGK	KLV	3250.56	-0.002024	13.5767	0.000225427		3	sp|P01024|CO3_HUMAN/	35,R,K/	1|	target	0	-0.795121	4
21721	KashinaA-20-L146-014-4hr-QEP.63583.63583.4.0.dta	63583	2451.21	4	0	YWK	ALGISPFHEHAEVVFTANDSGPR	RYT	2451.21	0.006686	13.548	0.000225551		3	sp|P02766|TTHY_HUMAN/tr|A0A087WV45|A0A087WV45_HUMAN/	100,K,R/100,K,R/	1|	target	0	-6.18703	4
21722	KashinaA-20-L146-014-4hr-QEP.86250.86250.4.2.dta	86250	3148.46	4	0	YMR	CSPHLVLSALTSDNHGATYAFSGTHYWR	LDT	3148.47	-0.009526	15.2679	0.00022572	1,Carbamidomethyl[C];	3	sp|P02790|HEMO_HUMAN/	256,R,L/	1|0|	target	0	1.04369	100
21723	KashinaA-20-L146-014-4hr-QEP.72785.72785.3.0.dta	72785	2234.11	3	0	FSK	LREQLGPVTQEFWDNLEK	ETE	2234.11	-0.000326	17.1651	0.000225724	13,Dioxidation[W];	3	sp|P02647|APOA1_HUMAN/tr|F8W696|F8W696_HUMAN/	83,K,E/61,K,E/	1|0|	target	1	0.250727	36
21724	KashinaA-20-L146-014-4hr-QEP.112460.112460.3.0.dta	112460	2593.12	3	0	PER	DLCGCYSVSSVLPGCAEPWNHGK	TFT	2593.13	-0.005134	14.354	0.000225858	3,Carbamidomethyl[C];5,Carbamidomethyl[C];15,Carbamidomethyl[C];	3	sp|P01876|IGHA1_HUMAN/tr|A0A286YEY1|A0A286YEY1_HUMAN/	177,R,T/177,R,T/	1|0|0|0|	target	0	1.04809	36
21725	KashinaA-20-L146-014-4hr-QEP.82692.82692.3.0.dta	82692	2102.08	3	0	SGK	PQYMVLVPSLLHTETTEK	GCV	2102.08	-0.001132	18.3334	0.000225864	4,Oxidation[M];	3	sp|P01023|A2MG_HUMAN/tr|F8W7L3|F8W7L3_HUMAN/tr|F5H1E8|F5H1E8_HUMAN/	28,K,G/28,K,G/28,K,G/	1|0|	target	0	-1.16116	36
21726	KashinaA-20-L146-014-4hr-QEP.98597.98597.2.0.dta	98597	1478.73	2	0	DAK	MYLGYEYVTAIR	NLR	1478.73	-0.001432	12.4037	0.000225867		3	sp|P02787|TRFE_HUMAN/	331,K,N/	1|	target	0	-2.80695	0
21727	KashinaA-20-L146-014-4hr-QEP.100198.100198.2.0.dta	100198	2225.12	2	0	QDR	GTHVDLGLASANVDFAFSLYK	QLV	2225.12	-0.000642	15.8339	0.000225925		3	sp|P01011|AACT_HUMAN/sp|P01011-2|AACT_HUMAN/sp|P01011-3|AACT_HUMAN/tr|G3V595|G3V595_HUMAN/	41,R,Q/41,R,Q/41,R,Q/41,R,Q/	1|	target	0	1.69593	4
21728	KashinaA-20-L146-014-4hr-QEP.136737.136737.3.0.dta	136737	2548.08	3	0	IVK	VYDYYETDEFAIAEYNAPCSK	DLG	2548.09	-0.002612	14.7428	0.000225989	19,Carbamidomethyl[C];	3	sp|P01023|A2MG_HUMAN/	1448,K,D/	1|0|	target	0	-0.453112	36
21729	KashinaA-20-L146-014-4hr-QEP.128201.128201.3.0.dta	128201	2128.16	3	0	NGK	VGLSGMAIADVTLLSGFHALR	ADL	2128.16	0.002159	14.8192	0.000226032		3	sp|P0C0L5|CO4B_HUMAN/sp|P0C0L4|CO4A_HUMAN/tr|A0A0G2JPR0|A0A0G2JPR0_HUMAN/tr|A0A3B3ISA6|A0A3B3ISA6_HUMAN/	1477,K,A/1477,K,A/1477,K,A/1046,K,A/	1|	target	0	1.23609	4
21730	KashinaA-20-L146-014-4hr-QEP.82477.82477.3.0.dta	82477	2603.27	3	0	PGF	TIVGPNSVQCYHFGLSPDLPICK	EQV	2603.26	0.003564	16.2272	0.000226169	6,Deamidated[N];10,Carbamidomethyl[C];22,Carbamidomethyl[C];	1	sp|P08603|CFAH_HUMAN/	601,F,E/	1|0|0|0|	target	0	-1.60469	36
21731	KashinaA-20-L146-014-4hr-QEP.62708.62708.2.0.dta	62708	1554.78	2	0	SMK	VTGEGCVYLQTSLK	YNI	1554.78	-0.001655	12.9881	0.000226199	6,Carbamidomethyl[C];	3	sp|P01023|A2MG_HUMAN/	1315,K,Y/	1|0|	target	0	-0.338077	32
21732	KashinaA-20-L146-014-4hr-QEP.118621.118621.4.1.dta	118621	3954.02	4	0	CIR	AIAANEADAVTLDAGLVYDAYLAPNNLKPVVAEFYGSK	EDP	3954.02	0.003015	17.3308	0.000226319		3	sp|P02787|TRFE_HUMAN/tr|C9JB55|C9JB55_HUMAN/tr|F8WCI6|F8WCI6_HUMAN/	69,R,E/25,R,E/69,R,E/	1|	target	1	-1.91518	4
21733	KashinaA-20-L146-014-4hr-QEP.82077.82077.3.1.dta	82077	2209.04	3	0	WKK	GDTFSCMVGHEALPLAFTQK	TID	2209.04	0.002724	13.993	0.000226359	6,Carbamidomethyl[C];	3	sp|P01876|IGHA1_HUMAN/tr|A0A286YEY1|A0A286YEY1_HUMAN/tr|A0A0G2JMB2|A0A0G2JMB2_HUMAN/	307,K,T/307,K,T/294,K,T/	1|0|	target	0	0.171628	36
21734	KashinaA-20-L146-014-4hr-QEP.17694.17694.2.0.dta	17694	1308.62	2	0	PYK	QGFGNVATNTDGK	NYC	1308.62	-0.000481	12.8087	0.000226443		3	sp|P02675|FIBB_HUMAN/tr|D6REL8|D6REL8_HUMAN/	300,K,N/81,K,N/	1|	target	0	-1.66099	0
21735	KashinaA-20-L146-014-4hr-QEP.68996.68996.2.0.dta	68996	1495.8	2	0	TQR	LNGEIQALELPQK	AEA	1495.8	2e-05	15.2771	0.000226448	0,Acetyl[AnyN-term];2,Deamidated[N];	3	sp|P04114|APOB_HUMAN/	2449,R,A/	1|0|0|	target	0	-0.37756	32
21736	KashinaA-20-L146-014-4hr-QEP.97201.97201.3.0.dta	97201	2397.15	3	0	LEK	ETTFNSLLCPSGGEVSEELSLK	LPP	2397.15	-0.002202	12.187	0.000226498	9,Carbamidomethyl[C];	3	sp|P01023|A2MG_HUMAN/	912,K,L/	1|0|	target	0	-1.9499	36
21737	KashinaA-20-L146-014-4hr-QEP.99688.99688.4.2.dta	99688	2971.44	4	0	ALR	AVDQSVLLMKPDAELSASSVYNLLPEK	DLT	2971.44	7.3e-05	16.6311	0.000226624	14,Cation_Fe[II][E];	3	sp|P01023|A2MG_HUMAN/	598,R,D/	1|0|	target	1	3.89881	36
21738	KashinaA-20-L146-014-4hr-QEP.118583.118583.3.0.dta	118583	2487.29	3	0	KER	GPEEEHLGILGPVIWAEVGDTIR	VTF	2487.29	0.000613	14.5539	0.000226681		3	sp|P00450|CERU_HUMAN/tr|H7C5R1|H7C5R1_HUMAN/tr|E9PFZ2|E9PFZ2_HUMAN/	439,R,V/222,R,V/439,R,V/	1|	target	0	0.699324	4
21739	KashinaA-20-L146-014-4hr-QEP.52351.52351.3.1.dta	52351	2467.07	3	0	LHK	GVWGSVCDDNWGEKEDQVVCK	QLG	2467.07	0.009216	13.6248	0.000226726	7,Carbamidomethyl[C];20,Carbamidomethyl[C];	3	sp|O43866|CD5L_HUMAN/	262,K,Q/	1|0|0|	target	1	4.36783	100
21740	KashinaA-20-L146-014-4hr-QEP.86205.86205.3.0.dta	86205	2226.15	3	0	FTR	VVGGEDAKPGQFPWQVVLNGK	VDA	2226.16	-0.001056	16.3441	0.000226799	19,Deamidated[N];	3	sp|P00740|FA9_HUMAN/sp|P00740-2|FA9_HUMAN/	226,R,V/188,R,V/	1|0|	target	1	-0.234445	36
21741	KashinaA-20-L146-014-4hr-QEP.22960.22960.2.0.dta	22960	1580.79	2	0	YYK	LRTEGDGVYTLNDK	KQW	1580.79	0.002795	15.6418	0.000226837		3	sp|P00738|HPT_HUMAN/sp|P00739|HPTR_HUMAN/sp|P00739-2|HPTR_HUMAN/tr|J3QLC9|J3QLC9_HUMAN/tr|A0A0C4DGL8|A0A0C4DGL8_HUMAN/tr|J3KTC3|J3KTC3_HUMAN/tr|J3QR68|J3QR68_HUMAN/tr|H0Y300|H0Y300_HUMAN/tr|J3KRH2|J3KRH2_HUMAN/	57,K,K/58,R,K/95,R,K/56,K,K/57,K,K/58,R,K/56,K,K/57,K,K/56,K,K/	1|	target	1	-2.10213	4
21742	KashinaA-20-L146-014-4hr-QEP.65467.65467.2.0.dta	65467	1687.84	2	0	LQR	SYTVAIAGYALAQMGR	LKG	1687.85	-0.00485	15.5996	0.000226894	14,Oxidation[M];	3	sp|P01024|CO3_HUMAN/tr|M0R0Q9|M0R0Q9_HUMAN/	1185,R,L/50,R,L/	1|0|	target	0	0.743312	36
21743	KashinaA-20-L146-014-4hr-QEP.29850.29850.3.0.dta	29850	2135.97	3	0	QWK	VDNALQSGNSQESVTEQDSK	DST	2135.97	0.001822	13.4549	0.000226928		3	sp|P01834|IGKC_HUMAN/tr|A0A5H1ZRQ3|A0A5H1ZRQ3_HUMAN/	42,K,D/42,K,D/	1|	target	0	-0.359688	4
21744	KashinaA-20-L146-014-4hr-QEP.122343.122343.2.0.dta	122343	2819.46	2	0	EGK	WSPELPVCAPIICPPPSIPTFATLR	VYK	2819.46	0.000896	14.5028	0.000226935	8,Carbamidomethyl[C];13,Carbamidomethyl[C];	3	sp|P02749|APOH_HUMAN/tr|J3QRN2|J3QRN2_HUMAN/tr|J3QLI0|J3QLI0_HUMAN/	129,K,V/129,K,V/69,K,V/	1|0|0|	target	0	3.19702	36
21745	KashinaA-20-L146-014-4hr-QEP.5402.5402.2.0.dta	5402	1498.58	2	0	FAK	TCVADESAENCDK	SLH	1498.58	0.001267	12.5568	0.000226971	2,Carbamidomethyl[C];11,Carbamidomethyl[C];	3	sp|P02768|ALBU_HUMAN/sp|P02768-3|ALBU_HUMAN/tr|H7C013|H7C013_HUMAN/tr|A0A087WWT3|A0A087WWT3_HUMAN/tr|A0A0C4DGB6|A0A0C4DGB6_HUMAN/	75,K,S/75,K,S/77,K,S/75,K,S/75,K,S/	1|0|0|	target	0	-1.06105	32
21746	KashinaA-20-L146-014-4hr-QEP.65599.65599.2.0.dta	65599	1884.01	2	0	TTG	EIVLTQSPATLSLSPGER	ATL	1884.01	0.000324	17.198	0.000226987	10,Thr->Ser[T];	1	sp|A0A0C4DH25|KVD20_HUMAN/sp|A0A0A0MRZ8|KVD11_HUMAN/sp|P04433|KV311_HUMAN/	20,G,A/20,G,A/20,G,A/	1|0|	target	0	-0.442249	36
21747	KashinaA-20-L146-014-4hr-QEP.101460.101460.3.1.dta	101460	2159.01	3	0	IAK	IMNGEADAMSLDGGFVYIAGK	CGL	2159.01	-0.000747	13.0759	0.000227105		3	sp|P02787|TRFE_HUMAN/	399,K,C/	1|	target	0	1.39162	4
21748	KashinaA-20-L146-014-4hr-QEP.52223.52223.4.1.dta	52223	1940.06	4	0	TFK	NPLVWVHASPEHVVVTR	NRR	1940.05	0.006688	16.2514	0.000227203		3	sp|Q14624|ITIH4_HUMAN/sp|Q14624-2|ITIH4_HUMAN/sp|Q14624-3|ITIH4_HUMAN/sp|Q14624-4|ITIH4_HUMAN/tr|B7ZKJ8|B7ZKJ8_HUMAN/tr|H7C0L5|H7C0L5_HUMAN/	788,K,N/772,K,N/758,K,N/719,K,N/793,K,N/577,K,N/	1|	target	0	1.99477	68
21749	KashinaA-20-L146-014-4hr-QEP.48800.48800.2.0.dta	48800	1470.78	2	0	LKR	IPIEDGSGEVVLSR	KVL	1470.78	-0.001152	14.3818	0.000227269		3	sp|P01024|CO3_HUMAN/	290,R,K/	1|	target	0	-2.33296	4
21750	KashinaA-20-L146-014-4hr-QEP.83942.83942.3.0.dta	83942	3669.44	3	0	TSH	NGMQFSTWDNDNDKFEGNCAEQDGSGWWMNK	CHA	3669.44	0.000518	16.4223	0.000227298	12,Deamidated[N];19,Carbamidomethyl[C];	1	sp|P02679|FIBG_HUMAN/sp|P02679-2|FIBG_HUMAN/tr|C9JEU5|C9JEU5_HUMAN/tr|C9JC84|C9JC84_HUMAN/	333,H,C/333,H,C/341,H,C/341,H,C/	1|0|0|	target	1	-3.52693	36
21751	KashinaA-20-L146-014-4hr-QEP.135567.135567.2.1.dta	135567	2574.35	2	0	LLR	TLNQPDSQLQLTTGNGLFLSEGLK	LVD	2574.34	0.005324	15.2768	0.000227346		3	sp|P01009|A1AT_HUMAN/sp|P01009-2|A1AT_HUMAN/sp|P01009-3|A1AT_HUMAN/tr|A0A0G2JRN3|A0A0G2JRN3_HUMAN/tr|G3V2B9|G3V2B9_HUMAN/tr|A0A024R6I7|A0A024R6I7_HUMAN/tr|G3V544|G3V544_HUMAN/	125,R,L/125,R,L/125,R,L/125,R,L/39,R,L/125,R,L/125,R,L/	1|	target	0	-0.985138	4
21752	KashinaA-20-L146-014-4hr-QEP.115527.115527.4.0.dta	115527	3416.69	4	0	NGR	QKDVDKEFYLFPTVFDENESLLLEDNIR	MFT	3416.69	0.001218	14.3635	0.000227442		3	sp|P00450|CERU_HUMAN/tr|H7C5R1|H7C5R1_HUMAN/tr|E9PFZ2|E9PFZ2_HUMAN/	570,R,M/353,R,M/570,R,M/	1|	target	2	-0.407277	4
21753	KashinaA-20-L146-014-4hr-QEP.132645.132645.3.0.dta	132645	2780.32	3	0	NVK	ENIQDNISLFSLGMGFDVDYDFLK	RLS	2780.31	0.006182	13.0028	0.000227444		3	sp|P19823|ITIH2_HUMAN/tr|Q5T985|Q5T985_HUMAN/	439,K,R/428,K,R/	1|	target	0	0.714823	4
21754	KashinaA-20-L146-014-4hr-QEP.49393.49393.4.0.dta	49393	2347.2	4	0	LAN	KVDLSFSPSQSLPASHAHLR	VTA	2347.19	0.002392	15.9541	0.00022751	1,AccQTag[K];	1	sp|P01023|A2MG_HUMAN/	566,N,V/	1|0|	target	1	1.43755	36
21755	KashinaA-20-L146-014-4hr-QEP.98321.98321.3.0.dta	98321	1923.97	3	0	FLK	DSITTWEILAVSMSDKK	GIC	1923.97	-0.000477	12.1143	0.000227598		3	sp|P01024|CO3_HUMAN/	796,K,G/	1|	target	1	-1.44765	4
21756	KashinaA-20-L146-014-4hr-QEP.101279.101279.4.0.dta	101279	3156.49	4	0	DTK	TLMFGSYLDDEKNWGLSFYADKPETTK	EQL	3156.49	-0.001625	18.8344	0.000227655		3	sp|P19652|A1AG2_HUMAN/	126,K,E/	1|	target	2	-1.16296	4
21757	KashinaA-20-L146-014-4hr-QEP.48014.48014.2.0.dta	48014	1377.74	2	0	NER	DEIPHNDIALLK	LKP	1377.74	0.00079	13.6776	0.000227676		3	sp|Q14520|HABP2_HUMAN/sp|Q14520-2|HABP2_HUMAN/	404,R,L/378,R,L/	1|	target	0	-3.15939	0
21758	KashinaA-20-L146-014-4hr-QEP.87113.87113.2.0.dta	87113	1502.76	2	0	DSK	DSTYSLSSTLTLSK	ADY	1502.76	-5.8e-05	12.9908	0.000227696		3	sp|P01834|IGKC_HUMAN/tr|A0A5H1ZRQ3|A0A5H1ZRQ3_HUMAN/	62,K,A/62,K,A/	1|	target	0	-2.64855	4
21759	KashinaA-20-L146-014-4hr-QEP.43335.43335.2.0.dta	43335	1568.63	2	0	EGN	CAEQDGSGWWMNK	CHA	1568.63	-0.000258	14.799	0.000227726	1,Carbamidomethyl[C];	1	sp|P02679|FIBG_HUMAN/sp|P02679-2|FIBG_HUMAN/tr|C9JEU5|C9JEU5_HUMAN/tr|C9JC84|C9JC84_HUMAN/	351,N,C/351,N,C/359,N,C/359,N,C/	1|0|	target	0	-0.099459	32
21760	KashinaA-20-L146-014-4hr-QEP.93244.93244.3.0.dta	93244	1565.83	3	0	YTK	ALLAYAFALAGNQDK	RKE	1565.83	0.000166	13.6509	0.000227756		3	sp|P01023|A2MG_HUMAN/	1147,K,R/	1|	target	0	0.169276	4
21761	KashinaA-20-L146-014-4hr-QEP.56928.56928.3.0.dta	56928	1735.84	3	0	GER	FTCTVTHTDLPSPLK	QTI	1735.84	-0.000673	12.5403	0.000227833	3,DeStreak[C];	3	sp|P01871|IGHM_HUMAN/sp|P01871-2|IGHM_HUMAN/	300,R,Q/300,R,Q/	1|0|	target	0	-0.581861	32
21762	KashinaA-20-L146-014-4hr-QEP.83363.83363.3.0.dta	83363	1680.85	3	0	KDK	YILQGVTSWGLGCAR	PNK	1680.85	9.7e-05	14.622	0.000227935	13,Carbamidomethyl[C];	3	sp|P08519|APOA_HUMAN/sp|P00747|PLMN_HUMAN/	4509,K,P/771,K,P/	1|0|	target	0	-3.47412	36
21763	KashinaA-20-L146-014-4hr-QEP.130878.130878.6.1.dta	130878	3885.95	6	0	PSK	SFVHLEPMSHELPCGHTQTVQAHYILNGGTLLGLK	KLS	3885.94	0.012787	16.9436	0.000227945	14,Carbamidomethyl[C];27,Deamidated[N];	3	sp|P01023|A2MG_HUMAN/	456,K,K/	1|0|0|	target	0	0.19968	100
21764	KashinaA-20-L146-014-4hr-QEP.118803.118803.2.0.dta	118803	1496.82	2	0	NAK	ITFELVYEELLK	RRL	1496.82	-0.001917	12.8349	0.000227958		3	sp|Q14624|ITIH4_HUMAN/sp|Q14624-2|ITIH4_HUMAN/sp|Q14624-3|ITIH4_HUMAN/sp|Q14624-4|ITIH4_HUMAN/tr|B7ZKJ8|B7ZKJ8_HUMAN/tr|H7C0L5|H7C0L5_HUMAN/	139,K,R/139,K,R/139,K,R/139,K,R/139,K,R/9,K,R/	1|	target	0	-2.91506	0
21765	KashinaA-20-L146-014-4hr-QEP.117867.117867.2.0.dta	117867	1671.85	2	0	LQR	SYTVAIAGYALAQMGR	LKG	1671.85	-0.003317	12.5812	0.000227961		3	sp|P01024|CO3_HUMAN/tr|M0R0Q9|M0R0Q9_HUMAN/	1185,R,L/50,R,L/	1|	target	0	-1.4942	4
21766	KashinaA-20-L146-014-4hr-QEP.35606.35606.2.0.dta	35606	2192.06	2	0	NGK	IVSSAMEPDREYHFGQAVR	FVC	2192.06	0.002768	17.2775	0.000228011		3	sp|P08603|CFAH_HUMAN/sp|P08603-2|CFAH_HUMAN/tr|A0A0D9SG88|A0A0D9SG88_HUMAN/	156,K,F/156,K,F/156,K,F/	1|	target	1	-0.251746	4
21767	KashinaA-20-L146-014-4hr-QEP.87008.87008.2.0.dta	87008	2005.76	2	0	ACK	DSDWPFCSDEDWNYK	CPS	2005.75	0.000873	13.4148	0.000228072	0,Acetyl[AnyN-term];7,Carbamidomethyl[C];	3	sp|P02671|FIBA_HUMAN/sp|P02671-2|FIBA_HUMAN/tr|A0A087WUA0|A0A087WUA0_HUMAN/	48,K,C/48,K,C/48,K,C/	1|0|0|	target	0	1.60708	36
21768	KashinaA-20-L146-014-4hr-QEP.134053.134053.2.0.dta	134053	2089.99	2	0	GER	TYYIAAVEVEWDYSPQR	EWE	2089.99	-0.001229	12.2636	0.000228077		3	sp|P00450|CERU_HUMAN/tr|H7C5R1|H7C5R1_HUMAN/tr|E9PFZ2|E9PFZ2_HUMAN/	732,R,E/515,R,E/661,R,E/	1|	target	0	-1.97938	4
21769	KashinaA-20-L146-014-4hr-QEP.46457.46457.2.0.dta	46457	1725.76	2	0	VGK	IECVSAETTEDCIAK	IMN	1725.77	-0.003262	12.7568	0.000228122	3,Carbamidomethyl[C];12,Carbamidomethyl[C];	3	sp|P02787|TRFE_HUMAN/	384,K,I/	1|0|0|	target	0	-1.13684	32
21770	KashinaA-20-L146-014-4hr-QEP.53296.53296.2.1.dta	53296	1577.66	2	0	HCR	FDEFFSEGCAPGSK	KDS	1577.66	-0.000154	13.0144	0.000228129	9,Carbamidomethyl[C];	3	sp|P02787|TRFE_HUMAN/tr|H7C5E8|H7C5E8_HUMAN/	494,R,K/51,R,K/	1|0|	target	0	-1.17675	32
21771	KashinaA-20-L146-014-4hr-QEP.124567.124567.3.0.dta	124567	3103.51	3	0	PTK	EELATFDPVDNIVFNMAAGSAPMQLHLR	ATI	3103.49	0.028677	17.6141	0.000228157	11,Deamidated[N];23,Oxidation[M];	3	sp|O95445|APOM_HUMAN/	57,K,A/	1|0|0|	target	0	-2.01661	100
21772	KashinaA-20-L146-014-4hr-QEP.131901.131901.3.0.dta	131901	2036.15	3	0	PIK	VPLLLSEPINIIDALEMR	DAV	2036.15	0.00241	13.8342	0.000228161		3	sp|P04114|APOB_HUMAN/	2025,K,D/	1|	target	0	-5.56333	4
21773	KashinaA-20-L146-014-4hr-QEP.97790.97790.3.0.dta	97790	1583.88	3	0	RPR	NELIPLIYLENPR	RNR	1583.88	0.001051	13.8244	0.000228195		3	sp|P20742|PZP_HUMAN/sp|P20742-2|PZP_HUMAN/	157,R,R/26,R,R/	1|	target	0	-0.274563	4
21774	KashinaA-20-L146-014-4hr-QEP.102965.102965.6.4.dta	102965	5974.64	6	0	SER	GSAGHWTSESSVSGSTGQWHSESGSFRPDSPGSGNARPNNPDWGTFEEVSGNVSPGTR	REY	5974.63	0.00307	17.0598	0.000228234		3	sp|P02671|FIBA_HUMAN/sp|P02671-2|FIBA_HUMAN/	367,R,R/367,R,R/	1|	target	2	0.021903	4
21775	KashinaA-20-L146-014-4hr-QEP.127671.127671.3.0.dta	127671	2057.95	3	0	VKK	LYHSEAFTVNFGDTEEAK	KQI	2057.94	0.008322	14.4277	0.000228241		3	sp|P01009|A1AT_HUMAN/sp|P01009-2|A1AT_HUMAN/sp|P01009-3|A1AT_HUMAN/tr|A0A0G2JRN3|A0A0G2JRN3_HUMAN/tr|G3V2B9|G3V2B9_HUMAN/tr|A0A024R6I7|A0A024R6I7_HUMAN/	160,K,K/160,K,K/160,K,K/160,K,K/74,K,K/160,K,K/	1|	target	0	-1.96731	68
21776	KashinaA-20-L146-014-4hr-QEP.86471.86471.2.0.dta	86471	2058.95	2	0	TQR	FFESFGDLSTPDAVMGNPK	VKA	2058.95	-0.001188	15.2069	0.000228246		3	sp|P68871|HBB_HUMAN/tr|A0A2R8Y7R2|A0A2R8Y7R2_HUMAN/tr|F8W6P5|F8W6P5_HUMAN/	41,R,V/41,R,V/41,R,V/	1|	target	0	-0.092046	4
21777	KashinaA-20-L146-014-4hr-QEP.72557.72557.2.0.dta	72557	1478.74	2	0	DAK	MYLGYEYVTAIR	NLR	1478.73	0.001065	12.0767	0.000228266		3	sp|P02787|TRFE_HUMAN/	331,K,N/	1|	target	0	0.567258	0
21778	KashinaA-20-L146-014-4hr-QEP.69918.69918.3.0.dta	69918	2170.08	3	0	FPK	PYPNNFETTTVITVPTGYR	VKL	2170.08	0.000784	14.714	0.000228396		3	sp|P00736|C1R_HUMAN/tr|F5H1V0|F5H1V0_HUMAN/tr|B4DPQ0|B4DPQ0_HUMAN/tr|A0A3B3ISR2|A0A3B3ISR2_HUMAN/tr|F5H2D0|F5H2D0_HUMAN/tr|F5H3N3|F5H3N3_HUMAN/tr|F5H6Y3|F5H6Y3_HUMAN/	36,K,V/36,K,V/50,K,V/36,K,V/36,K,V/36,K,V/36,K,V/	1|	target	0	-0.341033	4
21779	KashinaA-20-L146-014-4hr-QEP.129645.129645.4.0.dta	129645	2186.04	4	0	VKK	LYHSEAFTVNFGDTEEAKK	QIN	2186.04	4.2e-05	14.432	0.000228465		3	sp|P01009|A1AT_HUMAN/sp|P01009-2|A1AT_HUMAN/sp|P01009-3|A1AT_HUMAN/tr|A0A0G2JRN3|A0A0G2JRN3_HUMAN/tr|G3V2B9|G3V2B9_HUMAN/tr|A0A024R6I7|A0A024R6I7_HUMAN/	160,K,Q/160,K,Q/160,K,Q/160,K,Q/74,K,Q/160,K,Q/	1|	target	1	0.492007	4
21780	KashinaA-20-L146-014-4hr-QEP.88965.88965.3.0.dta	88965	2127.08	3	0	LEK	HQLYIDETVNSNIPTNLR	VLR	2127.08	-0.005147	14.3462	0.000228504		3	sp|P02675|FIBB_HUMAN/	178,K,V/	1|	target	0	-2.03397	4
21781	KashinaA-20-L146-014-4hr-QEP.48010.48010.2.0.dta	48010	1398.68	2	0	RFS	GSGSGTDFTLTISR	LEP	1398.69	-0.001401	15.067	0.000228606		1	sp|A0A0C4DH25|KVD20_HUMAN/sp|P01619|KV320_HUMAN/	84,S,L/84,S,L/	1|	target	0	-0.465404	0
21782	KashinaA-20-L146-014-4hr-QEP.67315.67315.2.0.dta	67315	1502.76	2	0	DSK	DSTYSLSSTLTLSK	ADY	1502.76	0.000849	12.5097	0.000228632		3	sp|P01834|IGKC_HUMAN/tr|A0A5H1ZRQ3|A0A5H1ZRQ3_HUMAN/	62,K,A/62,K,A/	1|	target	0	-1.17846	4
21783	KashinaA-20-L146-014-4hr-QEP.92260.92260.6.2.dta	92260	5975.63	6	0	SER	GSAGHWTSESSVSGSTGQWHSESGSFRPDSPGSGNARPNNPDWGTFEEVSGNVSPGTR	REY	5975.62	0.013448	15.0448	0.000228709	35,Deamidated[N];	3	sp|P02671|FIBA_HUMAN/sp|P02671-2|FIBA_HUMAN/	367,R,R/367,R,R/	1|0|	target	2	1.27833	36
21784	KashinaA-20-L146-014-4hr-QEP.21578.21578.2.0.dta	21578	1441.66	2	0	FQK	AASGTTGTYQEWK	DKA	1441.66	0.002188	15.2061	0.000228766	0,Acetyl[AnyN-term];	3	sp|P04114|APOB_HUMAN/	4132,K,D/	1|0|	target	0	2.07079	32
21785	KashinaA-20-L146-014-4hr-QEP.133336.133336.2.0.dta	133336	2548.09	2	0	IVK	VYDYYETDEFAIAEYNAPCSK	DLG	2548.09	0.00391	13.1056	0.000228833	19,Carbamidomethyl[C];	3	sp|P01023|A2MG_HUMAN/	1448,K,D/	1|0|	target	0	-1.11518	36
21786	KashinaA-20-L146-014-4hr-QEP.77388.77388.3.0.dta	77388	1826.98	3	0	TTK	GVTSVSQIFHSPDLAIR	DTF	1826.98	0.001334	13.5294	0.000228847		3	sp|P05155|IC1_HUMAN/sp|P05155-2|IC1_HUMAN/sp|P05155-3|IC1_HUMAN/tr|E9PGN7|E9PGN7_HUMAN/tr|H9KV48|H9KV48_HUMAN/	216,K,D/164,K,D/221,K,D/250,K,D/216,K,D/	1|	target	0	-2.0208	4
21787	KashinaA-20-L146-014-4hr-QEP.15504.15504.2.1.dta	15504	1308.62	2	0	PYK	QGFGNVATNTDGK	NYC	1308.62	-0.002525	12.8137	0.000228881		3	sp|P02675|FIBB_HUMAN/tr|D6REL8|D6REL8_HUMAN/	300,K,N/81,K,N/	1|	target	0	-4.28088	0
21788	KashinaA-20-L146-014-4hr-QEP.62992.62992.2.0.dta	62992	1587.68	2	0	IQK	LESDVSAQMEYCR	TPC	1587.68	0.00328	13.4282	0.000228888	12,Carbamidomethyl[C];	3	sp|P02675|FIBB_HUMAN/	211,K,T/	1|0|	target	0	-0.309074	32
21789	KashinaA-20-L146-014-4hr-QEP.29380.29380.2.1.dta	29380	1600.79	2	0	EGK	QVGSGVTTDQVQAEAK	ESG	1600.78	0.007815	14.3831	0.00022889	0,Gln->pyro-Glu[AnyN-termQ];	3	sp|P01871|IGHM_HUMAN/sp|P01871-2|IGHM_HUMAN/	153,K,E/153,K,E/	1|0|	target	0	0.800346	100
21790	KashinaA-20-L146-014-4hr-QEP.49552.49552.2.1.dta	49552	1706.76	2	0	LCK	LCMGSGLNLCEPNNK	EGY	1706.77	-0.000869	15.8352	0.000228901	2,Carbamidomethyl[C];10,Carbamidomethyl[C];	3	sp|P02787|TRFE_HUMAN/tr|H7C5E8|H7C5E8_HUMAN/	515,K,E/72,K,E/	1|0|0|	target	0	-1.99202	36
21791	KashinaA-20-L146-014-4hr-QEP.28266.28266.3.0.dta	28266	1449.63	3	0	LDK	VSHSEDDCLAFK	VHQ	1449.63	0.000684	14.8155	0.000229041	0,Acetyl[AnyN-term];8,Carbamidomethyl[C];	3	sp|P01024|CO3_HUMAN/tr|M0QYC8|M0QYC8_HUMAN/	1450,K,V/157,K,V/	1|0|0|	target	0	-0.727756	32
21792	KashinaA-20-L146-014-4hr-QEP.81969.81969.3.2.dta	81969	2022.97	3	0	NLR	AVGSGATFSHYYYMILSR	GQI	2022.97	-0.004409	13.893	0.000229151		3	sp|P0C0L5|CO4B_HUMAN/sp|P0C0L4|CO4A_HUMAN/sp|P0C0L4-2|CO4A_HUMAN/tr|A0A0G2JL54|A0A0G2JL54_HUMAN/tr|A0A140TA29|A0A140TA29_HUMAN/tr|A0A140TA49|A0A140TA49_HUMAN/tr|A0A140TA32|A0A140TA32_HUMAN/tr|A0A140TA44|A0A140TA44_HUMAN/tr|A0A0G2JPR0|A0A0G2JPR0_HUMAN/tr|A0A3B3ISA6|A0A3B3ISA6_HUMAN/tr|F5GXS0|F5GXS0_HUMAN/	494,R,G/494,R,G/494,R,G/494,R,G/494,R,G/494,R,G/494,R,G/494,R,G/494,R,G/63,R,G/494,R,G/	1|	target	0	0.527167	4
21793	KashinaA-20-L146-014-4hr-QEP.68847.68847.4.0.dta	68847	3196.47	4	0	TAR	NFPPSQDASGDLYTTSSQLTLPATQCPDGK	SVT	3196.47	0.000566	14.1879	0.000229201	26,Carbamidomethyl[C];	3	sp|P01877|IGHA2_HUMAN/tr|A0A0G2JMB2|A0A0G2JMB2_HUMAN/tr|A0A286YEY5|A0A286YEY5_HUMAN/	51,R,S/51,R,S/51,R,S/	1|0|	target	0	-0.729443	36
21794	KashinaA-20-L146-014-4hr-QEP.91891.91891.2.0.dta	91891	1671.85	2	0	LQR	SYTVAIAGYALAQMGR	LKG	1671.85	-0.003163	13.1632	0.000229332		3	sp|P01024|CO3_HUMAN/tr|M0R0Q9|M0R0Q9_HUMAN/	1185,R,L/50,R,L/	1|	target	0	0.398311	4
21795	KashinaA-20-L146-014-4hr-QEP.117248.117248.2.0.dta	117248	1266.75	2	0	YTK	ALLAYAFSLLGK	QNQ	1266.75	0.000423	13.4687	0.000229394		3	sp|P20742|PZP_HUMAN/sp|P20742-2|PZP_HUMAN/	1153,K,Q/939,K,Q/	1|	target	0	-2.64688	0
21796	KashinaA-20-L146-014-4hr-QEP.109816.109816.2.0.dta	109816	2173.08	2	0	IPK	TAFISDFAVTADGNAFIGDIK	DKV	2173.08	-0.002927	14.2662	0.00022944		3	sp|P19827|ITIH1_HUMAN/tr|F8WAS2|F8WAS2_HUMAN/	93,K,D/93,K,D/	1|	target	0	-0.57373	4
21797	KashinaA-20-L146-014-4hr-QEP.71867.71867.4.0.dta	71867	2358.24	4	0	ASV	SGKPQYMVLVPSLLHTETTEK	GCV	2358.24	0.000314	15.7301	0.000229451		1	sp|P01023|A2MG_HUMAN/tr|F8W7L3|F8W7L3_HUMAN/tr|F5H1E8|F5H1E8_HUMAN/	25,V,G/25,V,G/25,V,G/	1|	target	1	-2.22589	4
21798	KashinaA-20-L146-014-4hr-QEP.7335.7335.2.0.dta	7335	1279.69	2	0	TVK	VSAQQVQGVHAR	CSW	1279.69	0.001626	13.0909	0.000229467		3	sp|Q13103|SPP24_HUMAN/tr|C9J6K0|C9J6K0_HUMAN/	121,K,C/41,K,C/	1|	target	0	1.09946	0
21799	KashinaA-20-L146-014-4hr-QEP.69292.69292.6.4.dta	69292	3053.51	6	0	GKK	VADALTNAVAHVDDMPNALSALSDLHAHK	LRV	3053.51	0.002743	17.3495	0.000229474	15,Carbamidomethyl[M];	3	sp|P69905|HBA_HUMAN/tr|G3V1N2|G3V1N2_HUMAN/tr|A0A2R8Y7C0|A0A2R8Y7C0_HUMAN/	62,K,L/30,K,L/52,K,L/	1|0|	target	0	-0.396604	36
21800	KashinaA-20-L146-014-4hr-QEP.126827.126827.2.0.dta	126827	1795.87	2	0	FLK	DSITTWEILAVSMSDK	KGI	1795.88	-0.012969	13.7682	0.000229486		3	sp|P01024|CO3_HUMAN/	796,K,K/	1|	target	0	-0.242544	68
21801	KashinaA-20-L146-014-4hr-QEP.56045.56045.2.0.dta	56045	1577.66	2	0	HCR	FDEFFSEGCAPGSK	KDS	1577.66	-0.001239	12.1848	0.000229513	9,Carbamidomethyl[C];	3	sp|P02787|TRFE_HUMAN/tr|H7C5E8|H7C5E8_HUMAN/	494,R,K/51,R,K/	1|0|	target	0	-1.6742	32
21802	KashinaA-20-L146-014-4hr-QEP.42051.42051.2.0.dta	42051	1281.63	2	0	RTR	FVYHLSDLCK	KCD	1281.63	-0.000247	14.8552	0.000229573	9,Carbamidomethyl[C];	3	sp|P01591|IGJ_HUMAN/tr|D6RD17|D6RD17_HUMAN/tr|D6RHJ6|D6RHJ6_HUMAN/	82,R,K/91,R,K/98,R,K/	1|0|	target	0	-1.58384	32
21803	KashinaA-20-L146-014-4hr-QEP.76542.76542.4.2.dta	76542	3338.45	4	0	KDR	SPCYGYQWVSEEHEEAHHTAYLVFSPSK	SFV	3338.48	-0.03112	15.5039	0.000229605	3,Carbamidomethyl[C];	3	sp|P01023|A2MG_HUMAN/	428,R,S/	1|0|	target	0	1.76661	100
21804	KashinaA-20-L146-014-4hr-QEP.53779.53779.3.1.dta	53779	2114.97	3	0	VKK	LYHSEAFTVNFGDTEEAK	KQI	2114.97	-0.000873	16.3836	0.000229628	3,Carbamidomethyl[H];	3	sp|P01009|A1AT_HUMAN/sp|P01009-2|A1AT_HUMAN/sp|P01009-3|A1AT_HUMAN/tr|A0A0G2JRN3|A0A0G2JRN3_HUMAN/tr|G3V2B9|G3V2B9_HUMAN/tr|A0A024R6I7|A0A024R6I7_HUMAN/	160,K,K/160,K,K/160,K,K/160,K,K/74,K,K/160,K,K/	1|0|	target	0	1.18846	36
21805	KashinaA-20-L146-014-4hr-QEP.86193.86193.2.1.dta	86193	1895.88	2	0	YSK	ASTPNGYDNGIIWATWK	TRW	1895.88	0.003796	12.6857	0.000229644	5,Deamidated[N];9,Deamidated[N];	3	sp|P02679|FIBG_HUMAN/sp|P02679-2|FIBG_HUMAN/tr|C9JEU5|C9JEU5_HUMAN/tr|C9JC84|C9JC84_HUMAN/	382,K,T/382,K,T/390,K,T/390,K,T/	1|0|0|	target	0	4.35398	32
21806	KashinaA-20-L146-014-4hr-QEP.27969.27969.3.0.dta	27969	1529.74	3	0	WGK	VGAHAGEYGAEALER	MFL	1529.73	0.002325	15.8305	0.000229702		3	sp|P69905|HBA_HUMAN/tr|A0A2R8Y7C0|A0A2R8Y7C0_HUMAN/	17,K,M/7,K,M/	1|	target	0	-1.53149	4
21807	KashinaA-20-L146-014-4hr-QEP.62198.62198.2.2.dta	62198	2286.04	2	0	NAR	PNNPDWGTFEEVSGNVSPGTR	REY	2286.04	-0.003216	11.1121	0.000229704	0,Delta_H(2)C(2)[AnyN-term];	3	sp|P02671|FIBA_HUMAN/sp|P02671-2|FIBA_HUMAN/	404,R,R/404,R,R/	1|0|	target	0	2.36944	37
21808	KashinaA-20-L146-014-4hr-QEP.136565.136565.5.0.dta	136565	3954.02	5	0	CIR	AIAANEADAVTLDAGLVYDAYLAPNNLKPVVAEFYGSK	EDP	3954.02	0.003477	16.4233	0.000229773		3	sp|P02787|TRFE_HUMAN/tr|C9JB55|C9JB55_HUMAN/tr|F8WCI6|F8WCI6_HUMAN/	69,R,E/25,R,E/69,R,E/	1|	target	1	0.456234	4
21809	KashinaA-20-L146-014-4hr-QEP.83974.83974.2.2.dta	83974	2044.92	2	0	TQR	FFESFGDLSSPDAVMGNPK	VKA	2044.93	-0.009292	16.7409	0.000229796		3	sp|P02042|HBD_HUMAN/tr|E9PEW8|E9PEW8_HUMAN/tr|E9PFT6|E9PFT6_HUMAN/	41,R,V/41,R,V/41,R,V/	1|	target	0	-1.26524	68
21810	KashinaA-20-L146-014-4hr-QEP.136981.136981.5.0.dta	136981	4084.01	5	0	VER	KAPDAGGCLHADPDLGVLCPTGCQLQEALLQQERPIR	NSV	4084.02	-0.001993	13.7549	0.00022983	8,Carbamidomethyl[C];19,Carbamidomethyl[C];23,Carbamidomethyl[C];	3	sp|P02675|FIBB_HUMAN/	87,R,N/	1|0|0|0|	target	2	-4.23019	36
21811	KashinaA-20-L146-014-4hr-QEP.53289.53289.2.0.dta	53289	1520.73	2	0	RMK	GLIDEVNQDFTNR	INK	1520.73	0.00021	13.4609	0.000229901		3	sp|P02671|FIBA_HUMAN/sp|P02671-2|FIBA_HUMAN/tr|A0A087WUA0|A0A087WUA0_HUMAN/	71,K,I/71,K,I/71,K,I/	1|	target	0	-2.04706	0
21812	KashinaA-20-L146-014-4hr-QEP.136047.136047.3.0.dta	136047	1899.88	3	0	CEK	FSGQLNSHGCFYQQVK	TKV	1899.88	-0.000221	12.4608	0.000229918	10,Carbamidomethyl[C];	3	sp|P01023|A2MG_HUMAN/	289,K,T/	1|0|	target	0	-0.051347	36
21813	KashinaA-20-L146-014-4hr-QEP.13324.13324.3.0.dta	13324	2396.08	3	0	NCR	RPGGEPSPEGTTGQSYNQYSQR	YHQ	2396.09	-0.007266	14.8979	0.000229957		3	sp|P02751|FINC_HUMAN/sp|P02751-1|FINC_HUMAN/sp|P02751-3|FINC_HUMAN/sp|P02751-5|FINC_HUMAN/sp|P02751-6|FINC_HUMAN/sp|P02751-7|FINC_HUMAN/sp|P02751-8|FINC_HUMAN/sp|P02751-9|FINC_HUMAN/sp|P02751-10|FINC_HUMAN/sp|P02751-11|FINC_HUMAN/sp|P02751-12|FINC_HUMAN/sp|P02751-13|FINC_HUMAN/sp|P02751-14|FINC_HUMAN/sp|P02751-17|FINC_HUMAN/tr|H0Y7Z1|H0Y7Z1_HUMAN/	2425,R,Y/2334,R,Y/2303,R,Y/2159,R,Y/2132,R,Y/2394,R,Y/2244,R,Y/2188,R,Y/2124,R,Y/2334,R,Y/1956,R,Y/2215,R,Y/2213,R,Y/2278,R,Y/1051,R,Y/	1|	target	1	-0.211978	68
21814	KashinaA-20-L146-014-4hr-QEP.56963.56963.2.0.dta	56963	1671.9	2	0	APK	LLIYDASNLETGVPSR	FSG	1671.89	0.004105	14.3478	0.00023	4,Tyr->Ser[Y];	3	sp|P01594|KV133_HUMAN/sp|P01593|KVD33_HUMAN/tr|A0A2Q2TTZ9|A0A2Q2TTZ9_HUMAN/	67,K,F/67,K,F/45,K,F/	1|0|	target	0	0.331091	32
21815	KashinaA-20-L146-014-4hr-QEP.69763.69763.2.0.dta	69763	1641.77	2	0	ITK	AGDFLEANYMNLQR	SYT	1641.77	0.003569	13.308	0.000230003		3	sp|P01024|CO3_HUMAN/tr|M0R0Q9|M0R0Q9_HUMAN/	1171,K,S/36,K,S/	1|	target	0	-0.258094	4
21816	KashinaA-20-L146-014-4hr-QEP.98981.98981.3.0.dta	98981	1646.82	3	0	LIR	DVWGIEGPIDAAFTR	INC	1646.82	0.000333	13.2182	0.000230032		3	sp|P04004|VTNC_HUMAN/	197,R,I/	1|	target	0	-1.53108	4
21817	KashinaA-20-L146-014-4hr-QEP.110251.110251.2.0.dta	110251	2575.33	2	0	LLR	TLNQPDSQLQLTTGNGLFLSEGLK	LVD	2575.32	0.009796	15.7576	0.000230072	8,Deamidated[Q];	3	sp|P01009|A1AT_HUMAN/sp|P01009-2|A1AT_HUMAN/sp|P01009-3|A1AT_HUMAN/tr|A0A0G2JRN3|A0A0G2JRN3_HUMAN/tr|G3V2B9|G3V2B9_HUMAN/tr|A0A024R6I7|A0A024R6I7_HUMAN/tr|G3V544|G3V544_HUMAN/	125,R,L/125,R,L/125,R,L/125,R,L/39,R,L/125,R,L/125,R,L/	1|0|	target	0	-0.746957	100
21818	KashinaA-20-L146-014-4hr-QEP.67963.67963.3.1.dta	67963	2073.01	3	0	STK	NHLQLEGLFFTNGEHTSK	ATL	2073	0.005425	17.6311	0.000230191	12,Deamidated[N];	3	sp|P04114|APOB_HUMAN/	3568,K,A/	1|0|	target	0	-2.03689	36
21819	KashinaA-20-L146-014-4hr-QEP.118529.118529.3.0.dta	118529	3140.51	3	0	MAK	KDPEGLFLQDNIVAEFSVDETGQMSATAK	GRV	3140.51	-0.002801	16.2793	0.00023021		3	sp|P02753|RET4_HUMAN/tr|Q5VY30|Q5VY30_HUMAN/	47,K,G/45,K,G/	1|	target	1	0.737886	4
21820	KashinaA-20-L146-014-4hr-QEP.98889.98889.2.0.dta	98889	2579.32	2	0	ISR	AQLVPLPPSTYVEFTVSGTDCVAK	EAT	2579.31	0.012081	12.9356	0.000230223	21,Carbamidomethyl[C];	3	sp|P02765|FETUA_HUMAN/tr|C9JV77|C9JV77_HUMAN/	187,R,E/188,R,E/	1|0|	target	0	-2.23433	100
21821	KashinaA-20-L146-014-4hr-QEP.136376.136376.3.0.dta	136376	2780.33	3	0	NVK	ENIQDNISLFSLGMGFDVDYDFLK	RLS	2780.31	0.015238	12.6337	0.000230228		3	sp|P19823|ITIH2_HUMAN/tr|Q5T985|Q5T985_HUMAN/	439,K,R/428,K,R/	1|	target	0	0.602666	68
21822	KashinaA-20-L146-014-4hr-QEP.126577.126577.2.0.dta	126577	1697.84	2	0	VPK	SSSNEEVMFLTVQVK	GPT	1697.84	-0.000731	13.0325	0.00023029		3	sp|P01023|A2MG_HUMAN/tr|F8W7L3|F8W7L3_HUMAN/	93,K,G/93,K,G/	1|	target	0	0.960266	4
21823	KashinaA-20-L146-014-4hr-QEP.61795.61795.2.0.dta	61795	1539.71	2	0	ADR	DQYELLCLDNTR	KPV	1539.71	-7.5e-05	13.4881	0.00023035	7,Carbamidomethyl[C];	3	sp|P02787|TRFE_HUMAN/tr|C9JVG0|C9JVG0_HUMAN/	239,R,K/112,R,K/	1|0|	target	0	-0.951156	32
21824	KashinaA-20-L146-014-4hr-QEP.45686.45686.2.0.dta	45686	1892.91	2	0	ARC	DIQMTQSPSSLSASVGDR	VTI	1892.9	0.00521	14.9731	0.00023038	12,Methyl[S](Ser->Thr[S]);	3	sp|P04430|KV116_HUMAN/sp|P01594|KV133_HUMAN/sp|P01597|KV139_HUMAN/sp|A0A075B6S5|KV127_HUMAN/sp|P04432|KVD39_HUMAN/sp|P01599|KV117_HUMAN/sp|P01601|KVD16_HUMAN/sp|P01593|KVD33_HUMAN/tr|A0A2Q2TTZ9|A0A2Q2TTZ9_HUMAN/tr|A0A0G2JRQ6|A0A0G2JRQ6_HUMAN/	22,C,V/22,C,V/22,C,V/22,C,V/22,C,V/22,C,V/22,C,V/22,C,V/0,-,V/22,C,V/	1|0|	target	0	0.727786	36
21825	KashinaA-20-L146-014-4hr-QEP.78848.78848.4.2.dta	78848	3683.75	4	0	LLR	NVQFNYPHTSVTDVTQNNFHNYFGGSEIVVAGK	FDP	3683.75	0.003517	17.3922	0.000230401		3	sp|P19823|ITIH2_HUMAN/tr|Q5T985|Q5T985_HUMAN/	499,R,F/488,R,F/	1|	target	0	1.53835	4
21826	KashinaA-20-L146-014-4hr-QEP.61560.61560.3.0.dta	61560	2417.11	3	0	NAR	PNNPDWGTFEEVSGNVSPGTRR	EYH	2417.11	0.000329	18.9303	0.000230412	21,Deamidated[R];	3	sp|P02671|FIBA_HUMAN/sp|P02671-2|FIBA_HUMAN/	404,R,E/404,R,E/	1|0|	target	1	0.080683	36
21827	KashinaA-20-L146-014-4hr-QEP.98344.98344.3.0.dta	98344	2183.1	3	0	LQK	GFPIKEDFLEQSEQLFGAK	PVS	2183.1	0.001481	15.6831	0.000230428		3	sp|P08697|A2AP_HUMAN/sp|P08697-2|A2AP_HUMAN/tr|A0A0G2JPA8|A0A0G2JPA8_HUMAN/tr|A0A0J9YY65|A0A0J9YY65_HUMAN/tr|C9JMH6|C9JMH6_HUMAN/	170,K,P/106,K,P/106,K,P/170,K,P/170,K,P/	1|	target	1	0.753424	4
21828	KashinaA-20-L146-014-4hr-QEP.97272.97272.2.0.dta	97272	2397.15	2	0	LEK	ETTFNSLLCPSGGEVSEELSLK	LPP	2397.15	0.000346	14.2164	0.000230468	9,Carbamidomethyl[C];	3	sp|P01023|A2MG_HUMAN/	912,K,L/	1|0|	target	0	0.143666	36
21829	KashinaA-20-L146-014-4hr-QEP.43111.43111.3.0.dta	43111	2214.01	3	0	KEK	KCSYTEDAQCIDGTIEVPK	CFK	2214.01	0.005584	15.8514	0.000230578	2,Carbamidomethyl[C];10,Carbamidomethyl[C];	3	sp|P02749|APOH_HUMAN/	305,K,C/	1|0|0|	target	1	0.291314	36
21830	KashinaA-20-L146-014-4hr-QEP.95109.95109.4.0.dta	95109	2306.25	4	0	DLH	IPEFQLPHISHTIEVPTFGK	LYS	2306.25	-0.002481	16.2494	0.000230608	2,Pro->Xle[P];	1	sp|P04114|APOB_HUMAN/	2737,H,L/	1|0|	target	0	-1.67529	36
21831	KashinaA-20-L146-014-4hr-QEP.51869.51869.3.0.dta	51869	2599.29	3	0	MQR	GQPLSPEKYVTSAPMPEPQAPGR	YFA	2599.27	0.016058	16.952	0.000230615	8,Hex[K];	3	sp|P01871|IGHM_HUMAN/sp|P01871-2|IGHM_HUMAN/	368,R,Y/368,R,Y/	1|0|	target	1	4.66945	100
21832	KashinaA-20-L146-014-4hr-QEP.81111.81111.3.1.dta	81111	2790.19	3	0	TLH	MWPDTEGTFNVECLTTDHYTGGMK	QKY	2790.18	0.004093	14.7441	0.000230624	13,Carbamidomethyl[C];	1	sp|P00450|CERU_HUMAN/tr|H7C5R1|H7C5R1_HUMAN/	686,H,Q/469,H,Q/	1|0|	target	0	2.94424	36
21833	KashinaA-20-L146-014-4hr-QEP.89653.89653.2.0.dta	89653	1451.75	2	0	PLK	VDLITFDTPFAGR	FGI	1451.75	-0.00028	11.9371	0.000230647		3	sp|P43251|BTD_HUMAN/sp|P43251-2|BTD_HUMAN/sp|P43251-3|BTD_HUMAN/sp|P43251-4|BTD_HUMAN/tr|C9JSN9|C9JSN9_HUMAN/tr|A0A5F9ZH80|A0A5F9ZH80_HUMAN/tr|A0A5F9ZH15|A0A5F9ZH15_HUMAN/	226,K,F/228,K,F/228,K,F/206,K,F/206,K,F/206,K,F/132,K,F/	1|	target	0	-0.636671	0
21834	KashinaA-20-L146-014-4hr-QEP.100497.100497.3.4.dta	100497	2085.17	3	0	GEK	ASAGLLGAHAAAITAYALTLTK	APA	2085.17	0.001029	12.1646	0.000230659		3	sp|P0C0L5|CO4B_HUMAN/sp|P0C0L4|CO4A_HUMAN/sp|P0C0L4-2|CO4A_HUMAN/tr|A0A0G2JL54|A0A0G2JL54_HUMAN/tr|A0A140TA29|A0A140TA29_HUMAN/tr|A0A140TA49|A0A140TA49_HUMAN/tr|A0A140TA32|A0A140TA32_HUMAN/tr|A0A140TA44|A0A140TA44_HUMAN/tr|A0A0G2JPR0|A0A0G2JPR0_HUMAN/tr|A0A3B3ISA6|A0A3B3ISA6_HUMAN/tr|F5GXS0|F5GXS0_HUMAN/	1182,K,A/1182,K,A/1182,K,A/1182,K,A/1182,K,A/1182,K,A/1182,K,A/1182,K,A/1182,K,A/751,K,A/1182,K,A/	1|	target	0	-1.06689	4
21835	KashinaA-20-L146-014-4hr-QEP.73668.73668.2.0.dta	73668	1511.77	2	0	TGK	AAQVTIQSSGTFSSK	FQV	1511.77	-0.001265	12.2913	0.000230726		3	sp|P01023|A2MG_HUMAN/	1274,K,F/	1|	target	0	-0.03441	0
21836	KashinaA-20-L146-014-4hr-QEP.127078.127078.3.0.dta	127078	2398.08	3	0	KEK	HYYIGIIETTWDYASDHGEK	KLI	2398.1	-0.01417	15.7464	0.000230758		3	sp|P00450|CERU_HUMAN/tr|D6RE86|D6RE86_HUMAN/tr|E9PFZ2|E9PFZ2_HUMAN/	22,K,K/22,K,K/22,K,K/	1|	target	0	-1.99449	68
21837	KashinaA-20-L146-014-4hr-QEP.25682.25682.2.1.dta	25682	1646.81	2	0	VEK	VQAAVGTSAAPVPSDNH	___	1646.81	-0.000302	14.97	0.000230883	0,Delta_H(2)C(2)[AnyN-term];	3	sp|P02649|APOE_HUMAN/	300,K,-/	1|0|	target	0	0.080664	36
21838	KashinaA-20-L146-014-4hr-QEP.70824.70824.2.0.dta	70824	1668.71	2	0	NGR	YYWGGQYTWDMAK	HGT	1668.72	-0.000126	12.3729	0.000230908		3	sp|P02675|FIBB_HUMAN/tr|D6REL8|D6REL8_HUMAN/	445,R,H/226,R,H/	1|	target	0	-0.789837	0
21839	KashinaA-20-L146-014-4hr-QEP.87561.87561.3.3.dta	87561	2387.19	3	0	ITK	QQNAQGGFSSTQDTVVALHALSK	YGA	2387.19	-0.003196	12.0142	0.000230913		3	sp|P01023|A2MG_HUMAN/	1240,K,Y/	1|	target	0	-1.41354	4
21840	KashinaA-20-L146-014-4hr-QEP.91841.91841.3.0.dta	91841	2475.3	3	0	FLR	AITPPHPASQANIIFDITEGNLR	DSF	2475.3	-0.000814	15.6578	0.000230936		3	sp|P23142|FBLN1_HUMAN/	619,R,D/	1|	target	0	-1.42857	4
21841	KashinaA-20-L146-014-4hr-QEP.109186.109186.3.0.dta	109186	1891.85	3	0	EVK	DTEEEDFHVDQVTTVK	VPM	1891.86	-0.001748	11.8085	0.00023098		3	sp|P01009|A1AT_HUMAN/sp|P01009-2|A1AT_HUMAN/sp|P01009-3|A1AT_HUMAN/	225,K,V/225,K,V/225,K,V/	1|	target	0	-1.0063	0
21842	KashinaA-20-L146-014-4hr-QEP.15562.15562.3.0.dta	15562	1694.79	3	0	NTK	ESSSHHPGIAEFPSR	GKS	1694.79	1.4e-05	14.1431	0.000231017	6,Carbamidomethyl[H];	3	sp|P02671|FIBA_HUMAN/sp|P02671-2|FIBA_HUMAN/	558,K,G/558,K,G/	1|0|	target	0	-0.870011	32
21843	KashinaA-20-L146-014-4hr-QEP.46770.46770.4.0.dta	46770	3007.34	4	0	LFA	VDSGNDVTDIADDGCPKPPEIAHGYVEH	SVR	3007.34	-0.001435	19.8887	0.000231021	15,Carbamidomethyl[C];	0	sp|P00738|HPT_HUMAN/sp|P00738-2|HPT_HUMAN/tr|J3QLC9|J3QLC9_HUMAN/tr|A0A0C4DGL8|A0A0C4DGL8_HUMAN/tr|H3BMJ7|H3BMJ7_HUMAN/tr|J3KSV1|J3KSV1_HUMAN/tr|J3QR68|J3QR68_HUMAN/tr|J3QQI8|J3QQI8_HUMAN/tr|H0Y300|H0Y300_HUMAN/tr|H3BS21|H3BS21_HUMAN/tr|J3KRH2|J3KRH2_HUMAN/	18,A,S/18,A,S/17,A,S/18,A,S/18,A,S/18,A,S/17,A,S/18,A,S/18,A,S/18,A,S/17,A,S/	1|0|	target	1	1.55492	36
21844	KashinaA-20-L146-014-4hr-QEP.100176.100176.2.6.dta	100176	1565.83	2	0	YTK	ALLAYAFALAGNQDK	RKE	1565.83	0.000928	14.4837	0.000231044		3	sp|P01023|A2MG_HUMAN/	1147,K,R/	1|	target	0	-0.949615	4
21845	KashinaA-20-L146-014-4hr-QEP.79634.79634.2.0.dta	79634	1469.79	2	0	QSK	VTFQLTYEEVLK	RNH	1469.79	0.000404	12.2	0.000231074		3	sp|P19827|ITIH1_HUMAN/sp|P19827-2|ITIH1_HUMAN/tr|F8WAS2|F8WAS2_HUMAN/	157,K,R/15,K,R/157,K,R/	1|	target	0	-2.38562	0
21846	KashinaA-20-L146-014-4hr-QEP.32632.32632.2.0.dta	32632	1144.62	2	0	QDR	GPDVLTATVSGK	LPT	1144.62	-0.001518	12.3008	0.000231079		3	sp|Q14624|ITIH4_HUMAN/sp|Q14624-2|ITIH4_HUMAN/sp|Q14624-3|ITIH4_HUMAN/sp|Q14624-4|ITIH4_HUMAN/tr|B7ZKJ8|B7ZKJ8_HUMAN/tr|H7C0L5|H7C0L5_HUMAN/	500,R,L/500,R,L/500,R,L/500,R,L/500,R,L/358,R,L/	1|	target	0	-1.78059	0
21847	KashinaA-20-L146-014-4hr-QEP.111329.111329.4.0.dta	111329	3219.47	4	0	TSR	DGWHSWPIAHQWPQGPSAVDAAFSWEEK	LYL	3219.47	-0.003746	13.8106	0.000231174		3	sp|P02790|HEMO_HUMAN/	289,R,L/	1|	target	0	0.307144	4
21848	KashinaA-20-L146-014-4hr-QEP.76478.76478.2.0.dta	76478	1690.78	2	0	PVR	CPAPVSFENGIYTPR	LGS	1690.79	-0.004668	14.5531	0.000231347	0,Pyro-carbamidomethyl[AnyN-termC];	3	sp|P06681|CO2_HUMAN/tr|A0A0G2JL69|A0A0G2JL69_HUMAN/tr|Q8N6L6|Q8N6L6_HUMAN/tr|E7ETN3|E7ETN3_HUMAN/tr|Q5ST52|Q5ST52_HUMAN/	88,R,L/59,R,L/88,R,L/88,R,L/88,R,L/	1|0|	target	0	3.03335	36
21849	KashinaA-20-L146-014-4hr-QEP.77875.77875.2.0.dta	77875	1587.67	2	0	IQK	LESDVSAQMEYCR	TPC	1587.68	-0.003055	12.5808	0.000231386	12,Carbamidomethyl[C];	3	sp|P02675|FIBB_HUMAN/	211,K,T/	1|0|	target	0	-1.69592	32
21850	KashinaA-20-L146-014-4hr-QEP.24358.24358.3.0.dta	24358	1591.81	3	0	TGR	GDSPASSKPISINYR	TEI	1591.81	0.001291	11.8192	0.000231391		3	sp|P02751|FINC_HUMAN/sp|P02751-1|FINC_HUMAN/sp|P02751-3|FINC_HUMAN/sp|P02751-4|FINC_HUMAN/sp|P02751-5|FINC_HUMAN/sp|P02751-6|FINC_HUMAN/sp|P02751-7|FINC_HUMAN/sp|P02751-8|FINC_HUMAN/sp|P02751-9|FINC_HUMAN/sp|P02751-10|FINC_HUMAN/sp|P02751-11|FINC_HUMAN/sp|P02751-12|FINC_HUMAN/sp|P02751-13|FINC_HUMAN/sp|P02751-14|FINC_HUMAN/sp|P02751-17|FINC_HUMAN/tr|H0Y7Z1|H0Y7Z1_HUMAN/	1615,R,T/1524,R,T/1524,R,T/1524,R,T/1524,R,T/1524,R,T/1615,R,T/1524,R,T/1524,R,T/1524,R,T/1524,R,T/1292,R,T/1615,R,T/1524,R,T/1524,R,T/331,R,T/	1|	target	1	-0.156239	0
21851	KashinaA-20-L146-014-4hr-QEP.108260.108260.3.0.dta	108260	2987.5	3	0	GLK	LNDLNSVLVMPTFHVPFTDLQVPSCK	LDF	2987.5	0.00432	17.8618	0.000231516	10,Oxidation[M];25,Carbamidomethyl[C];	3	sp|P04114|APOB_HUMAN/	3736,K,L/	1|0|0|	target	0	-1.57151	36
21852	KashinaA-20-L146-014-4hr-QEP.44294.44294.2.0.dta	44294	1878.89	2	0	ARC	DIQMTQSPSSLSASVGDR	VTI	1878.89	0.000425	15.0102	0.000231558		3	sp|P04430|KV116_HUMAN/sp|P01594|KV133_HUMAN/sp|P01597|KV139_HUMAN/sp|A0A075B6S5|KV127_HUMAN/sp|P04432|KVD39_HUMAN/sp|P01599|KV117_HUMAN/sp|P01601|KVD16_HUMAN/sp|P01593|KVD33_HUMAN/tr|A0A2Q2TTZ9|A0A2Q2TTZ9_HUMAN/tr|A0A0G2JRQ6|A0A0G2JRQ6_HUMAN/	22,C,V/22,C,V/22,C,V/22,C,V/22,C,V/22,C,V/22,C,V/22,C,V/0,-,V/22,C,V/	1|	target	0	0.789791	4
21853	KashinaA-20-L146-014-4hr-QEP.86773.86773.3.0.dta	86773	1835.95	3	0	ASR	QEPSQGTTTFAVTSILR	VAA	1835.95	-0.00042	13.7374	0.000231581		3	sp|P01876|IGHA1_HUMAN/tr|A0A286YEY1|A0A286YEY1_HUMAN/tr|A0A0G2JMB2|A0A0G2JMB2_HUMAN/	282,R,V/282,R,V/269,R,V/	1|	target	0	-1.32136	4
21854	KashinaA-20-L146-014-4hr-QEP.109665.109665.2.3.dta	109665	1671.85	2	0	LQR	SYTVAIAGYALAQMGR	LKG	1671.85	-0.001021	13.0144	0.000231629		3	sp|P01024|CO3_HUMAN/tr|M0R0Q9|M0R0Q9_HUMAN/	1185,R,L/50,R,L/	1|	target	0	1.6855	4
21855	KashinaA-20-L146-014-4hr-QEP.123229.123229.3.1.dta	123229	2593.37	3	0	EER	LPEGSVSLIILLTDGDPTVGETNPR	SIQ	2593.37	-0.003755	14.2495	0.000231648		3	sp|Q14624|ITIH4_HUMAN/sp|Q14624-2|ITIH4_HUMAN/sp|Q14624-3|ITIH4_HUMAN/sp|Q14624-4|ITIH4_HUMAN/tr|B7ZKJ8|B7ZKJ8_HUMAN/tr|H7C0L5|H7C0L5_HUMAN/	371,R,S/371,R,S/371,R,S/371,R,S/371,R,S/229,R,S/	1|	target	0	-1.92925	4
21856	KashinaA-20-L146-014-4hr-QEP.86971.86971.2.0.dta	86971	1577.78	2	0	QMR	LLGMETMAWQEIR	HAI	1577.78	0.001943	12.3276	0.000231655		3	sp|P06681|CO2_HUMAN/sp|P06681-2|CO2_HUMAN/sp|P06681-3|CO2_HUMAN/tr|A0A0G2JL69|A0A0G2JL69_HUMAN/tr|B4E1Z4|B4E1Z4_HUMAN/tr|E7ETN3|E7ETN3_HUMAN/tr|H0Y3H6|H0Y3H6_HUMAN/tr|H0Y868|H0Y868_HUMAN/tr|A0A0G2JHM4|A0A0G2JHM4_HUMAN/tr|A0A0G2JIE7|A0A0G2JIE7_HUMAN/tr|E9PDZ0|E9PDZ0_HUMAN/tr|B4DQI1|B4DQI1_HUMAN/tr|A0A0G2JK28|A0A0G2JK28_HUMAN/tr|A0A0G2JJ82|A0A0G2JJ82_HUMAN/	355,R,H/141,R,H/223,R,H/326,R,H/202,R,H/173,R,H/129,R,H/78,R,H/117,R,H/128,R,H/142,R,H/109,R,H/223,R,H/141,R,H/	1|	target	0	-2.02587	0
21857	KashinaA-20-L146-014-4hr-QEP.109894.109894.3.0.dta	109894	1788.9	3	0	QIK	VNWEEEAASGLLTSLK	DNV	1788.9	0.001242	14.2825	0.00023169	0,Acetyl[AnyN-term];	3	sp|P04114|APOB_HUMAN/	4055,K,D/	1|0|	target	0	-1.10128	36
21858	KashinaA-20-L146-014-4hr-QEP.108285.108285.2.0.dta	108285	1697.85	2	0	VPK	SSSNEEVMFLTVQVK	GPT	1697.84	0.006523	13.5818	0.000231713		3	sp|P01023|A2MG_HUMAN/tr|F8W7L3|F8W7L3_HUMAN/	93,K,G/93,K,G/	1|	target	0	-0.797987	68
21859	KashinaA-20-L146-014-4hr-QEP.64017.64017.3.0.dta	64017	2217.02	3	0	IAK	IMNGEADAMSLDGGFVYIAGK	CGL	2217.02	0.000574	12.2533	0.000231727	0,Acetyl[AnyN-term];9,Oxidation[M];	3	sp|P02787|TRFE_HUMAN/	399,K,C/	1|0|0|	target	0	-2.04188	37
21860	KashinaA-20-L146-014-4hr-QEP.24408.24408.2.0.dta	24408	1806.7	2	0	YEK	EMECAGTYDGSIDACK	GDS	1806.7	-2.1e-05	11.1005	0.000231766	4,Carbamidomethyl[C];15,Carbamidomethyl[C];	3	sp|P05156|CFAI_HUMAN/tr|G3XAM2|G3XAM2_HUMAN/tr|E7ETH0|E7ETH0_HUMAN/	506,K,G/499,K,G/514,K,G/	1|0|0|	target	0	0.960469	36
21861	KashinaA-20-L146-014-4hr-QEP.80689.80689.3.0.dta	80689	2196.14	3	0	LVY	DAYLAPNNLKPVVAEFYGSK	EDP	2196.13	0.003018	16.1202	0.000231826		1	sp|P02787|TRFE_HUMAN/tr|C9JB55|C9JB55_HUMAN/tr|F8WCI6|F8WCI6_HUMAN/	87,Y,E/43,Y,E/87,Y,E/	1|	target	1	0.606587	4
21862	KashinaA-20-L146-014-4hr-QEP.37453.37453.2.0.dta	37453	2135.97	2	0	QWK	VDNALQSGNSQESVTEQDSK	DST	2135.97	0.004685	14.4305	0.000231877		3	sp|P01834|IGKC_HUMAN/tr|A0A5H1ZRQ3|A0A5H1ZRQ3_HUMAN/	42,K,D/42,K,D/	1|	target	0	1.68813	4
21863	KashinaA-20-L146-014-4hr-QEP.118079.118079.3.0.dta	118079	1899.88	3	0	CEK	FSGQLNSHGCFYQQVK	TKV	1899.88	0.000188	14.4678	0.000231912	10,Carbamidomethyl[C];	3	sp|P01023|A2MG_HUMAN/	289,K,T/	1|0|	target	0	-0.070889	36
21864	KashinaA-20-L146-014-4hr-QEP.124808.124808.3.0.dta	124808	3178.44	3	0	RGR	FPLYNLGFGHNVDFNFLEVMSMENNGR	AQR	3178.44	0.000847	18.0503	0.000231986	22,Oxidation[M];25,Deamidated[N];	3	sp|P19827|ITIH1_HUMAN/sp|P19827-2|ITIH1_HUMAN/sp|P19827-3|ITIH1_HUMAN/	427,R,A/285,R,A/139,R,A/	1|0|0|	target	0	2.85164	36
21865	KashinaA-20-L146-014-4hr-QEP.52222.52222.3.0.dta	52222	1863.83	3	0	EVK	DTEEEDFHVDQATTVK	VPM	1863.82	0.007117	11.8133	0.000232044		3	tr|A0A0G2JRN3|A0A0G2JRN3_HUMAN/tr|A0A024R6I7|A0A024R6I7_HUMAN/	225,K,V/225,K,V/	1|	target	0	4.21859	64
21866	KashinaA-20-L146-014-4hr-QEP.104864.104864.3.0.dta	104864	2917.52	3	0	ALR	AVDQSVLLMKPDAELSASSVYNLLPEK	DLT	2917.52	0.00206	16.1104	0.000232072		3	sp|P01023|A2MG_HUMAN/	598,R,D/	1|	target	1	-0.03158	4
21867	KashinaA-20-L146-014-4hr-QEP.88418.88418.3.0.dta	88418	2066.02	3	0	EMK	FDHTNSLNIAGLSLDFSSK	LDN	2066.02	-0.002333	13.6387	0.000232137		3	sp|P04114|APOB_HUMAN/	1750,K,L/	1|	target	0	5.33526	4
21868	KashinaA-20-L146-014-4hr-QEP.58760.58760.4.0.dta	58760	3619.71	4	0	QWK	VDNALQSGNSQESVTEQDSKDSTYSLSSTLTLSK	ADY	3619.71	0.004042	15.2119	0.000232193		3	sp|P01834|IGKC_HUMAN/tr|A0A5H1ZRQ3|A0A5H1ZRQ3_HUMAN/	42,K,A/42,K,A/	1|	target	1	2.12524	4
21869	KashinaA-20-L146-014-4hr-QEP.45193.45193.2.0.dta	45193	1978.87	2	0	LPK	AQTTVTCMENGWSPTPR	CIR	1978.86	0.002023	14.2422	0.0002322	0,Acetyl[AnyN-term];7,Carbamidomethyl[C];10,Deamidated[N];	3	sp|P08603|CFAH_HUMAN/sp|P08603-2|CFAH_HUMAN/tr|Q5TFM2|Q5TFM2_HUMAN/tr|A0A0D9SG88|A0A0D9SG88_HUMAN/	424,K,C/424,K,C/360,K,C/424,K,C/	1|0|0|0|	target	0	-1.05668	36
21870	KashinaA-20-L146-014-4hr-QEP.52934.52934.2.0.dta	52934	1891.85	2	0	EVK	DTEEEDFHVDQVTTVK	VPM	1891.86	-0.000544	16.5422	0.000232225		3	sp|P01009|A1AT_HUMAN/sp|P01009-2|A1AT_HUMAN/sp|P01009-3|A1AT_HUMAN/	225,K,V/225,K,V/225,K,V/	1|	target	0	1.90403	4
21871	KashinaA-20-L146-014-4hr-QEP.95190.95190.3.0.dta	95190	2498.23	3	0	LEK	EVGTPHGIILDSVDAAFICPGSSR	LHI	2498.23	-0.003929	16.238	0.000232253	19,Carbamidomethyl[C];	3	sp|P02790|HEMO_HUMAN/	347,K,L/	1|0|	target	0	-1.97659	36
21872	KashinaA-20-L146-014-4hr-QEP.50373.50373.3.2.dta	50373	2186.04	3	0	VKK	LYHSEAFTVNFGDTEEAKK	QIN	2186.04	0.003439	15.8176	0.000232263		3	sp|P01009|A1AT_HUMAN/sp|P01009-2|A1AT_HUMAN/sp|P01009-3|A1AT_HUMAN/tr|A0A0G2JRN3|A0A0G2JRN3_HUMAN/tr|G3V2B9|G3V2B9_HUMAN/tr|A0A024R6I7|A0A024R6I7_HUMAN/	160,K,Q/160,K,Q/160,K,Q/160,K,Q/74,K,Q/160,K,Q/	1|	target	1	-2.73507	4
21873	KashinaA-20-L146-014-4hr-QEP.126754.126754.2.0.dta	126754	1623.79	2	0	EAK	DVFLGMFLYEYAR	RHP	1623.79	0.002201	12.4648	0.000232295		3	sp|P02768|ALBU_HUMAN/sp|P02768-2|ALBU_HUMAN/tr|D6RHD5|D6RHD5_HUMAN/tr|H0YA55|H0YA55_HUMAN/tr|B7WNR0|B7WNR0_HUMAN/tr|A0A0C4DGB6|A0A0C4DGB6_HUMAN/tr|C9JKR2|C9JKR2_HUMAN/	347,K,R/155,K,R/197,K,R/192,K,R/232,K,R/347,K,R/155,K,R/	1|	target	0	-0.791245	0
21874	KashinaA-20-L146-014-4hr-QEP.21033.21033.2.0.dta	21033	1440.65	2	0	KLR	TEGDGVYTLNNEK	QWI	1440.65	0.002238	13.9557	0.000232314	10,Deamidated[N];	3	sp|P00738|HPT_HUMAN/sp|P00738-2|HPT_HUMAN/tr|J3QLC9|J3QLC9_HUMAN/tr|H3BMJ7|H3BMJ7_HUMAN/tr|J3KSV1|J3KSV1_HUMAN/tr|J3QQI8|J3QQI8_HUMAN/tr|H3BS21|H3BS21_HUMAN/tr|J3KRH2|J3KRH2_HUMAN/	118,R,Q/59,R,Q/117,R,Q/59,R,Q/59,R,Q/59,R,Q/59,R,Q/117,R,Q/	1|0|	target	0	1.58727	32
21875	KashinaA-20-L146-014-4hr-QEP.41875.41875.2.0.dta	41875	1528.76	2	0	LGR	FCGQLGSPLGNPPGK	KEF	1528.76	-0.001092	13.536	0.00023253	2,Carbamidomethyl[C];	3	sp|P00736|C1R_HUMAN/tr|F5H1V0|F5H1V0_HUMAN/tr|B4DPQ0|B4DPQ0_HUMAN/tr|A0A3B3ISR2|A0A3B3ISR2_HUMAN/tr|F5H6Y3|F5H6Y3_HUMAN/	87,R,K/87,R,K/101,R,K/87,R,K/87,R,K/	1|0|	target	0	-1.28503	36
21876	KashinaA-20-L146-014-4hr-QEP.10155.10155.3.0.dta	10155	1728.77	3	0	QSC	CTDYTAECKPQVTR	GDV	1728.77	-0.001309	15.3946	0.00023256	1,Carbamidomethyl[C];8,Carbamidomethyl[C];	1	sp|P04004|VTNC_HUMAN/tr|F5GX75|F5GX75_HUMAN/	50,C,G/50,C,G/	1|0|0|	target	1	-1.50703	32
21877	KashinaA-20-L146-014-4hr-QEP.123570.123570.4.0.dta	123570	3874.67	4	0	MSK	YQEDTCYGDAGSAFAVHDLEEDTWYATGILSFDK	SCA	3874.67	-0.001544	11.8005	0.000232565	6,Carbamidomethyl[C];	3	sp|P00738|HPT_HUMAN/sp|P00738-2|HPT_HUMAN/tr|A0A087WU08|A0A087WU08_HUMAN/tr|J3QLC9|J3QLC9_HUMAN/tr|A0A0C4DGL8|A0A0C4DGL8_HUMAN/tr|J3QR68|J3QR68_HUMAN/tr|H0Y300|H0Y300_HUMAN/	345,K,S/286,K,S/220,K,S/304,K,S/286,K,S/343,K,S/381,K,S/	1|0|	target	0	-0.816982	36
21878	KashinaA-20-L146-014-4hr-QEP.115665.115665.3.0.dta	115665	2083.01	3	0	EWK	AGAFCLSEDAGLGISSTASLR	AFQ	2083.01	0.001161	12.8104	0.000232609	5,Carbamidomethyl[C];	3	sp|P20742|PZP_HUMAN/sp|P20742-2|PZP_HUMAN/sp|P01023|A2MG_HUMAN/	772,K,A/641,K,A/766,K,A/	1|0|	target	0	1.00071	36
21879	KashinaA-20-L146-014-4hr-QEP.79374.79374.3.0.dta	79374	2083.01	3	0	EWK	AGAFCLSEDAGLGISSTASLR	AFQ	2083.01	0.001769	13.5914	0.00023262	5,Carbamidomethyl[C];	3	sp|P20742|PZP_HUMAN/sp|P20742-2|PZP_HUMAN/sp|P01023|A2MG_HUMAN/	772,K,A/641,K,A/766,K,A/	1|0|	target	0	0.701379	36
21880	KashinaA-20-L146-014-4hr-QEP.108752.108752.3.0.dta	108752	2558.35	3	0	GPR	RYTIAALLSPYSYSTTAVVTNPK	E__	2558.35	-0.001714	13.8099	0.000232672	0,Acetyl[AnyN-term];	3	sp|P02766|TTHY_HUMAN/tr|A0A087WT59|A0A087WT59_HUMAN/	123,R,E/161,R,E/	1|0|	target	1	0.665251	36
21881	KashinaA-20-L146-014-4hr-QEP.73002.73002.2.0.dta	73002	1411.83	2	0	RNR	QTIIVVLENVQR	NLK	1411.83	-0.000901	12.2911	0.00023273		3	sp|P04114|APOB_HUMAN/	2085,R,N/	1|	target	0	-2.37554	0
21882	KashinaA-20-L146-014-4hr-QEP.54328.54328.2.0.dta	54328	1322.67	2	0	YTK	NPNGYSFSIPVK	VLA	1322.67	0.001071	12.7623	0.000232811		3	sp|P04114|APOB_HUMAN/	3712,K,V/	1|	target	0	0.867759	0
21883	KashinaA-20-L146-014-4hr-QEP.50848.50848.2.0.dta	50848	2021.96	2	0	TCR	DTSCVNPPTVQNAYIVSR	QMS	2021.96	-0.004049	12.4295	0.000232818	4,Carbamidomethyl[C];12,Deamidated[N];	3	sp|P08603|CFAH_HUMAN/	1044,R,Q/	1|0|0|	target	0	-2.23332	36
21884	KashinaA-20-L146-014-4hr-QEP.74712.74712.2.0.dta	74712	1540.73	2	0	GLR	DASGVTFTWTPSSGK	SAV	1540.73	-0.000979	13.6046	0.000232851		3	sp|P01876|IGHA1_HUMAN/tr|A0A286YEY1|A0A286YEY1_HUMAN/	153,R,S/153,R,S/	1|	target	0	-1.21413	4
21885	KashinaA-20-L146-014-4hr-QEP.12790.12790.2.0.dta	12790	1307.66	2	0	KEK	AEAQAQYSAAVAK	GKS	1307.66	-0.002495	12.7494	0.000232858		3	sp|Q14624|ITIH4_HUMAN/sp|Q14624-2|ITIH4_HUMAN/sp|Q14624-3|ITIH4_HUMAN/sp|Q14624-4|ITIH4_HUMAN/tr|B7ZKJ8|B7ZKJ8_HUMAN/	98,K,G/98,K,G/98,K,G/98,K,G/98,K,G/	1|	target	0	-1.2828	0
21886	KashinaA-20-L146-014-4hr-QEP.104577.104577.3.0.dta	104577	1772	3	0	EEK	LYLVQGTQVYVFLTK	GGY	1772	0.000272	14.1643	0.000232862		3	sp|P02790|HEMO_HUMAN/	317,K,G/	1|	target	0	0.280622	4
21887	KashinaA-20-L146-014-4hr-QEP.73720.73720.2.0.dta	73720	1816.89	2	0	LAR	SNLDEDIIAEENIVSR	SEF	1816.89	-0.002046	15.0723	0.000232881		3	sp|P01024|CO3_HUMAN/	748,R,S/	1|	target	0	-1.54735	4
21888	KashinaA-20-L146-014-4hr-QEP.115856.115856.3.0.dta	115856	2851.2	3	0	KYR	LTYAYFAGGDAGDAFDGFDFGDDPSDK	FFT	2851.2	0.000723	13.6868	0.000232937	13,Ammonium[D];	3	sp|P02679|FIBG_HUMAN/sp|P02679-2|FIBG_HUMAN/tr|C9JEU5|C9JEU5_HUMAN/tr|C9JC84|C9JC84_HUMAN/	301,R,F/301,R,F/309,R,F/309,R,F/	1|0|	target	0	-2.08645	36
21889	KashinaA-20-L146-014-4hr-QEP.76560.76560.3.0.dta	76560	1799	3	0	HTQ	TVQAHYILNGGTLLGLK	KLS	1799.01	-0.001092	16.5345	0.000232942	9,Deamidated[N];	1	sp|P01023|A2MG_HUMAN/	474,Q,K/	1|0|	target	0	-0.262443	36
21890	KashinaA-20-L146-014-4hr-QEP.54530.54530.2.0.dta	54530	1452.81	2	0	TQR	LNGEIQALELPQK	AEA	1452.81	0.000213	11.9095	0.000232944		3	sp|P04114|APOB_HUMAN/	2449,R,A/	1|	target	0	-1.70793	0
21891	KashinaA-20-L146-014-4hr-QEP.106468.106468.2.0.dta	106468	1653.88	2	0	RNK	FVTVQATFGTQVVEK	VVL	1653.88	-0.000309	11.4475	0.000232963		3	sp|P01024|CO3_HUMAN/tr|M0R1Q1|M0R1Q1_HUMAN/	104,K,V/63,K,V/	1|	target	0	-2.71791	0
21892	KashinaA-20-L146-014-4hr-QEP.47465.47465.2.1.dta	47465	1511.77	2	0	TGK	AAQVTIQSSGTFSSK	FQV	1511.77	-0.003035	13.0177	0.000233009		3	sp|P01023|A2MG_HUMAN/	1274,K,F/	1|	target	0	-1.65054	4
21893	KashinaA-20-L146-014-4hr-QEP.128213.128213.3.0.dta	128213	2826.44	3	0	TGK	IDFLNNYALFLSPSAQQASWQVSAR	FNQ	2826.42	0.020671	15.107	0.000233021		3	sp|P04114|APOB_HUMAN/	3067,K,F/	1|	target	0	0.532014	68
21894	KashinaA-20-L146-014-4hr-QEP.14219.14219.2.0.dta	14219	1706.8	2	0	SCK	GDSGGAFAVQDPNDKTK	FYA	1706.8	0.001528	15.4602	0.00023307		3	sp|P09871|C1S_HUMAN/tr|F8WCZ6|F8WCZ6_HUMAN/tr|A0A087X232|A0A087X232_HUMAN/	629,K,F/462,K,F/623,K,F/	1|	target	1	4.43495	4
21895	KashinaA-20-L146-014-4hr-QEP.89948.89948.2.0.dta	89948	1979.93	2	0	DWK	KGDTFSCMVGHEALPLAF	TQK	1979.94	-0.001249	14.7838	0.000233161	7,Carbamidomethyl[C];	2	sp|P01876|IGHA1_HUMAN/tr|A0A286YEY1|A0A286YEY1_HUMAN/tr|A0A0G2JMB2|A0A0G2JMB2_HUMAN/	306,K,T/306,K,T/293,K,T/	1|0|	target	1	-0.058333	32
21896	KashinaA-20-L146-014-4hr-QEP.113145.113145.3.0.dta	113145	2091.08	3	0	SPT	AVFGTLASLYLGALDHTADR	LQA	2091.09	-0.002004	14.4959	0.000233172		1	sp|P01019|ANGT_HUMAN/	137,T,L/	1|	target	0	1.61197	4
21897	KashinaA-20-L146-014-4hr-QEP.103058.103058.2.0.dta	103058	1478.74	2	0	DAK	MYLGYEYVTAIR	NLR	1478.73	0.00044	12.3577	0.00023321		3	sp|P02787|TRFE_HUMAN/	331,K,N/	1|	target	0	-1.64454	0
21898	KashinaA-20-L146-014-4hr-QEP.134350.134350.3.0.dta	134350	2083.01	3	0	EWK	AGAFCLSEDAGLGISSTASLR	AFQ	2083.01	-0.000843	13.4397	0.000233235	5,Carbamidomethyl[C];	3	sp|P20742|PZP_HUMAN/sp|P20742-2|PZP_HUMAN/sp|P01023|A2MG_HUMAN/	772,K,A/641,K,A/766,K,A/	1|0|	target	0	0.193796	36
21899	KashinaA-20-L146-014-4hr-QEP.11792.11792.3.0.dta	11792	1546.8	3	0	SSK	LKECCEKPLLEK	SHC	1546.8	-0.000129	14.5418	0.000233247	4,Carbamidomethyl[C];5,Carbamidomethyl[C];	3	sp|P02768|ALBU_HUMAN/sp|P02768-2|ALBU_HUMAN/tr|D6RHD5|D6RHD5_HUMAN/tr|H0YA55|H0YA55_HUMAN/tr|B7WNR0|B7WNR0_HUMAN/tr|A0A0C4DGB6|A0A0C4DGB6_HUMAN/tr|C9JKR2|C9JKR2_HUMAN/	298,K,S/106,K,S/148,K,S/143,K,S/183,K,S/298,K,S/106,K,S/	1|0|0|	target	2	-1.6059	32
21900	KashinaA-20-L146-014-4hr-QEP.84600.84600.2.1.dta	84600	1653.89	2	0	RNK	FVTVQATFGTQVVEK	VVL	1653.88	0.00217	12.9258	0.000233252		3	sp|P01024|CO3_HUMAN/tr|M0R1Q1|M0R1Q1_HUMAN/	104,K,V/63,K,V/	1|	target	0	1.10424	4
21901	KashinaA-20-L146-014-4hr-QEP.93551.93551.3.0.dta	93551	1565.83	3	0	YTK	ALLAYAFALAGNQDK	RKE	1565.83	0.000193	13.0789	0.000233424		3	sp|P01023|A2MG_HUMAN/	1147,K,R/	1|	target	0	1.01367	4
21902	KashinaA-20-L146-014-4hr-QEP.106033.106033.4.1.dta	106033	4427.07	4	0	TGK	CGPPPPIDNGDITSFPLSVYAPASSVEYQCQNLYQLEGNK	RIT	4427.05	0.019481	17.1134	0.000233464	1,Carbamidomethyl[C];30,Carboxymethyl[C];	3	sp|P08603|CFAH_HUMAN/sp|Q03591|FHR1_HUMAN/tr|B1AKG0|B1AKG0_HUMAN/	1108,K,R/207,K,R/148,K,R/	1|0|0|	target	0	0.58489	100
21903	KashinaA-20-L146-014-4hr-QEP.26021.26021.4.0.dta	26021	2208.05	4	0	NGK	IVSSAMEPDREYHFGQAVR	FVC	2208.05	-0.003179	16.9203	0.000233478	6,Oxidation[M];	3	sp|P08603|CFAH_HUMAN/sp|P08603-2|CFAH_HUMAN/tr|A0A0D9SG88|A0A0D9SG88_HUMAN/	156,K,F/156,K,F/156,K,F/	1|0|	target	1	-1.9673	36
21904	KashinaA-20-L146-014-4hr-QEP.11231.11231.2.0.dta	11231	1324.53	2	0	SLK	ASDTAMYYCAR	___	1324.53	-0.001693	16.3111	0.000233496	6,Oxidation[M];9,Carbamidomethyl[C];	3	sp|A0A0J9YXX1|HV5X1_HUMAN/sp|A0A0C4DH38|HV551_HUMAN/	106,K,-/106,K,-/	1|0|0|	target	0	-2.74687	32
21905	KashinaA-20-L146-014-4hr-QEP.51830.51830.3.0.dta	51830	2453.24	3	0	SCR	ASQSVSSSYLAWYQQKPGQAPR	LLI	2453.22	0.019331	16.4348	0.000233588	8,Methyl[S](Ser->Thr[S]);	3	sp|P01619|KV320_HUMAN/	44,R,L/	1|0|	target	1	5.93788	100
21906	KashinaA-20-L146-014-4hr-QEP.49268.49268.2.0.dta	49268	1876	2	0	VQC	EVQLVQSGGGLVHPGGSLR	LSC	1876	-0.00316	18.1092	0.000233613	1,Glu->Asp[E];	1	tr|A0A075B7F0|A0A075B7F0_HUMAN/	19,C,L/	1|0|	target	0	0.902912	36
21907	KashinaA-20-L146-014-4hr-QEP.131940.131940.3.0.dta	131940	1923.97	3	0	FLK	DSITTWEILAVSMSDKK	GIC	1923.97	-0.001376	12.321	0.000233627		3	sp|P01024|CO3_HUMAN/	796,K,G/	1|	target	1	-7.64879	5
21908	KashinaA-20-L146-014-4hr-QEP.88247.88247.2.0.dta	88247	1871.94	2	0	PAK	LLLQMDSSATAYGSTVSK	RVA	1871.94	0.002191	13.171	0.000233639		3	sp|P04114|APOB_HUMAN/	1145,K,R/	1|	target	0	0.736323	4
21909	KashinaA-20-L146-014-4hr-QEP.131002.131002.3.0.dta	131002	1952.94	3	0	WAK	NLNEKDYELLCLDGTR	KPV	1952.94	0.000154	14.0965	0.000233723	11,Carbamidomethyl[C];	3	sp|P02787|TRFE_HUMAN/	571,K,K/	1|0|	target	1	0.347201	36
21910	KashinaA-20-L146-014-4hr-QEP.65146.65146.4.2.dta	65146	2535.25	4	0	WQR	VDRDVAPGTLCDVAGWGIVNHAGR	RPD	2535.25	-0.000136	14.9461	0.000233863	11,Carbamidomethyl[C];	3	sp|P00746|CFAD_HUMAN/tr|K7ERG9|K7ERG9_HUMAN/	137,R,R/144,R,R/	1|0|	target	1	1.84	36
21911	KashinaA-20-L146-014-4hr-QEP.93580.93580.2.0.dta	93580	1529.79	2	0	LGK	EDFTSLSLVLYSR	KFP	1529.78	0.000981	13.4039	0.000233896		3	sp|P02774|VTDB_HUMAN/sp|P02774-3|VTDB_HUMAN/tr|D6RF35|D6RF35_HUMAN/tr|D6RF20|D6RF20_HUMAN/tr|D6RBJ7|D6RBJ7_HUMAN/	37,K,K/56,K,K/37,K,K/37,K,K/37,K,K/	1|	target	0	-1.34421	0
21912	KashinaA-20-L146-014-4hr-QEP.131220.131220.2.0.dta	131220	1554.79	2	0	SMK	VTGEGCVYLQTSLK	YNI	1554.78	0.003574	14.2903	0.000233901	6,Carbamidomethyl[C];	3	sp|P01023|A2MG_HUMAN/	1315,K,Y/	1|0|	target	0	-4.20602	36
21913	KashinaA-20-L146-014-4hr-QEP.82373.82373.3.2.dta	82373	2209.05	3	0	WKK	GDTFSCMVGHEALPLAFTQK	TID	2209.04	0.007083	14.5876	0.000233973	6,Carbamidomethyl[C];	3	sp|P01876|IGHA1_HUMAN/tr|A0A286YEY1|A0A286YEY1_HUMAN/tr|A0A0G2JMB2|A0A0G2JMB2_HUMAN/	307,K,T/307,K,T/294,K,T/	1|0|	target	0	-0.06348	100
21914	KashinaA-20-L146-014-4hr-QEP.35342.35342.2.0.dta	35342	1470.72	2	0	HHK	QYYEGSEIVVAGR	IAD	1470.72	-0.001745	13.0796	0.000233994		3	sp|P19827|ITIH1_HUMAN/sp|P19827-2|ITIH1_HUMAN/sp|P19827-3|ITIH1_HUMAN/tr|H7C0N0|H7C0N0_HUMAN/	501,K,I/359,K,I/213,K,I/54,K,I/	1|	target	0	-1.96662	0
21915	KashinaA-20-L146-014-4hr-QEP.114185.114185.3.0.dta	114185	2720.37	3	0	IAC	LVQGFFPQEPLSVTWSESGQGVTAR	NFP	2720.37	0.006573	15.925	0.000234076		1	sp|P01876|IGHA1_HUMAN/tr|A0A286YEY1|A0A286YEY1_HUMAN/	26,C,N/26,C,N/	1|	target	0	-0.430163	4
21916	KashinaA-20-L146-014-4hr-QEP.121099.121099.3.0.dta	121099	2593.37	3	0	EER	LPEGSVSLIILLTDGDPTVGETNPR	SIQ	2593.37	0.000438	14.4923	0.000234097		3	sp|Q14624|ITIH4_HUMAN/sp|Q14624-2|ITIH4_HUMAN/sp|Q14624-3|ITIH4_HUMAN/sp|Q14624-4|ITIH4_HUMAN/tr|B7ZKJ8|B7ZKJ8_HUMAN/tr|H7C0L5|H7C0L5_HUMAN/	371,R,S/371,R,S/371,R,S/371,R,S/371,R,S/229,R,S/	1|	target	0	-0.640602	4
21917	KashinaA-20-L146-014-4hr-QEP.16873.16873.2.0.dta	16873	1441.59	2	0	GWM	MVDCTCLGEGSGR	ITC	1441.59	0.000279	12.24	0.0002341	4,Carbamidomethyl[C];6,Carbamidomethyl[C];	3	sp|P02751|FINC_HUMAN/sp|P02751-1|FINC_HUMAN/sp|P02751-2|FINC_HUMAN/sp|P02751-3|FINC_HUMAN/sp|P02751-4|FINC_HUMAN/sp|P02751-5|FINC_HUMAN/sp|P02751-6|FINC_HUMAN/sp|P02751-7|FINC_HUMAN/sp|P02751-8|FINC_HUMAN/sp|P02751-9|FINC_HUMAN/sp|P02751-10|FINC_HUMAN/sp|P02751-11|FINC_HUMAN/sp|P02751-12|FINC_HUMAN/sp|P02751-13|FINC_HUMAN/sp|P02751-14|FINC_HUMAN/sp|P02751-16|FINC_HUMAN/sp|P02751-17|FINC_HUMAN/	209,M,I/209,M,I/209,M,I/209,M,I/209,M,I/209,M,I/209,M,I/209,M,I/209,M,I/209,M,I/209,M,I/209,M,I/209,M,I/209,M,I/209,M,I/209,M,I/209,M,I/	1|0|0|	target	0	-2.03648	32
21918	KashinaA-20-L146-014-4hr-QEP.117289.117289.3.0.dta	117289	2639.32	3	0	QAR	SYIFIDEAHITQSLTWLSQMQK	DNG	2639.32	0.000918	15.0162	0.000234186		3	sp|P20742|PZP_HUMAN/sp|P20742-2|PZP_HUMAN/	1059,R,D/845,R,D/	1|	target	0	-2.23628	4
21919	KashinaA-20-L146-014-4hr-QEP.40357.40357.2.0.dta	40357	1288.62	2	0	ESK	AGGSWDLAVQER	AAR	1288.63	-0.004884	13.2148	0.000234186		3	sp|P22792|CPN2_HUMAN/	463,K,A/	1|	target	0	-5.78327	64
21920	KashinaA-20-L146-014-4hr-QEP.93084.93084.2.0.dta	93084	1460.8	2	0	QSK	VDLLNQEIEFLK	VLY	1460.8	0.000465	12.6875	0.000234245		3	sp|P35908|K22E_HUMAN/	302,K,V/	1|	target	0	-1.42614	0
21921	KashinaA-20-L146-014-4hr-QEP.90143.90143.3.0.dta	90143	3381.72	3	0	LPR	VPNQGIIINPMLSDETNICNGKPVDGLTTLR	NGT	3381.7	0.02182	16.6665	0.000234252	3,Deamidated[N];19,Carbamidomethyl[C];20,Deamidated[N];	3	sp|Q92954|PRG4_HUMAN/sp|Q92954-2|PRG4_HUMAN/sp|Q92954-3|PRG4_HUMAN/sp|Q92954-4|PRG4_HUMAN/sp|Q92954-5|PRG4_HUMAN/sp|Q92954-6|PRG4_HUMAN/	1127,R,N/1086,R,N/1034,R,N/993,R,N/656,R,N/1084,R,N/	1|0|0|0|	target	1	-2.97771	101
21922	KashinaA-20-L146-014-4hr-QEP.103958.103958.3.0.dta	103958	2986.5	3	0	QLR	ACPSHQPDISSGLELPFPPGVPTLDNIK	NIC	2986.5	0.001822	14.4642	0.000234425	2,Carbamidomethyl[C];	3	sp|Q16610|ECM1_HUMAN/sp|Q16610-4|ECM1_HUMAN/	282,R,N/309,R,N/	1|0|	target	0	3.76396	36
21923	KashinaA-20-L146-014-4hr-QEP.48055.48055.2.0.dta	48055	1640.74	2	0	LGK	CPNPPVQENFDVNK	YLG	1640.74	-0.000461	13.1472	0.000234495	0,Pyro-carbamidomethyl[AnyN-termC];	3	sp|P05090|APOD_HUMAN/tr|C9JX71|C9JX71_HUMAN/tr|F8WBT9|F8WBT9_HUMAN/tr|C9JF17|C9JF17_HUMAN/	27,K,Y/27,K,Y/27,K,T/55,K,Y/	1|0|	target	0	-0.855703	36
21924	KashinaA-20-L146-014-4hr-QEP.100575.100575.3.0.dta	100575	3219.47	3	0	TSR	DGWHSWPIAHQWPQGPSAVDAAFSWEEK	LYL	3219.47	0.001347	17.1296	0.000234514		3	sp|P02790|HEMO_HUMAN/	289,R,L/	1|	target	0	-4.17398	4
21925	KashinaA-20-L146-014-4hr-QEP.49610.49610.2.0.dta	49610	1394.62	2	0	FRK	AADDTWEPFASGK	TSE	1394.62	-7.5e-05	13.2748	0.00023461		3	sp|P02766|TTHY_HUMAN/tr|A0A087WT59|A0A087WT59_HUMAN/tr|A0A087WV45|A0A087WV45_HUMAN/	55,K,T/55,K,T/55,K,T/	1|	target	0	-1.26002	0
21926	KashinaA-20-L146-014-4hr-QEP.121751.121751.2.0.dta	121751	1502.76	2	0	DSK	DSTYSLSSTLTLSK	ADY	1502.76	0.000341	12.5486	0.000234624		3	sp|P01834|IGKC_HUMAN/tr|A0A5H1ZRQ3|A0A5H1ZRQ3_HUMAN/	62,K,A/62,K,A/	1|	target	0	-3.12242	4
21927	KashinaA-20-L146-014-4hr-QEP.131721.131721.2.0.dta	131721	1954.93	2	0	HPR	CLLFSFLPASSINDMEK	RFG	1954.93	0.001301	11.8829	0.000234676	0,Pyro-carbamidomethyl[AnyN-termC];	3	sp|P03952|KLKB1_HUMAN/tr|H0YAC1|H0YAC1_HUMAN/tr|C9J075|C9J075_HUMAN/tr|C9JCT1|C9JCT1_HUMAN/tr|E9PBC5|E9PBC5_HUMAN/	56,R,R/104,R,R/56,R,R/18,R,R/18,R,R/	1|0|	target	0	-0.022304	36
21928	KashinaA-20-L146-014-4hr-QEP.61131.61131.4.0.dta	61131	1809.97	4	0	ISR	YVGGQEHFAHLLILR	DTK	1809.98	-0.001258	12.9789	0.000234702	10,Carbamidomethyl[H];	3	sp|P02763|A1AG1_HUMAN/	108,R,D/	1|0|	target	0	0.778519	32
21929	KashinaA-20-L146-014-4hr-QEP.40582.40582.4.0.dta	40582	3733.62	4	0	SER	GSAGHWTSESSVSGSTGQWHSESGSFRPDSPGSGNAR	PNN	3733.62	-0.000935	13.1604	0.000234704		3	sp|P02671|FIBA_HUMAN/sp|P02671-2|FIBA_HUMAN/	367,R,P/367,R,P/	1|	target	1	2.45239	4
21930	KashinaA-20-L146-014-4hr-QEP.103208.103208.3.0.dta	103208	2593.13	3	0	PER	DLCGCYSVSSVLPGCAEPWNHGK	TFT	2593.13	0.001125	13.6118	0.000234711	3,Carbamidomethyl[C];5,Carbamidomethyl[C];15,Carbamidomethyl[C];	3	sp|P01876|IGHA1_HUMAN/tr|A0A286YEY1|A0A286YEY1_HUMAN/	177,R,T/177,R,T/	1|0|0|0|	target	0	-2.81734	36
21931	KashinaA-20-L146-014-4hr-QEP.68571.68571.3.3.dta	68571	2279.13	3	0	VGK	SLYVSATVILHSGSDMVQAER	SGI	2279.13	-0.003355	18.7574	0.00023476	16,Oxidation[M];	3	sp|P01024|CO3_HUMAN/	322,K,S/	1|0|	target	0	1.0334	36
21932	KashinaA-20-L146-014-4hr-QEP.29633.29633.2.0.dta	29633	1566.69	2	0	SLK	QDACQGDSGGVFAVR	DPN	1566.7	-0.001477	13.9829	0.000234814	4,Carbamidomethyl[C];	3	sp|P00736|C1R_HUMAN/tr|B4DPQ0|B4DPQ0_HUMAN/tr|A0A3B3ISR2|A0A3B3ISR2_HUMAN/tr|A0A3B3ITU4|A0A3B3ITU4_HUMAN/tr|F5H2D0|F5H2D0_HUMAN/	646,K,D/660,K,D/646,K,D/292,K,D/612,K,D/	1|0|	target	0	-1.17479	36
21933	KashinaA-20-L146-014-4hr-QEP.57529.57529.3.0.dta	57529	1366.76	3	0	AVR	GSPAINVAVHVFR	KAA	1366.76	-0.003439	12.9006	0.000234892		3	sp|P02766|TTHY_HUMAN/tr|A0A087WT59|A0A087WT59_HUMAN/tr|A0A087WV45|A0A087WV45_HUMAN/	41,R,K/41,R,K/41,R,K/	1|	target	0	-3.61719	0
21934	KashinaA-20-L146-014-4hr-QEP.14632.14632.3.0.dta	14632	2397.08	3	0	NCR	RPGGEPSPEGTTGQSYNQYSQR	YHQ	2397.07	0.007682	14.0609	0.000234894	17,Deamidated[N];	3	sp|P02751|FINC_HUMAN/sp|P02751-1|FINC_HUMAN/sp|P02751-3|FINC_HUMAN/sp|P02751-5|FINC_HUMAN/sp|P02751-6|FINC_HUMAN/sp|P02751-7|FINC_HUMAN/sp|P02751-8|FINC_HUMAN/sp|P02751-9|FINC_HUMAN/sp|P02751-10|FINC_HUMAN/sp|P02751-11|FINC_HUMAN/sp|P02751-12|FINC_HUMAN/sp|P02751-13|FINC_HUMAN/sp|P02751-14|FINC_HUMAN/sp|P02751-17|FINC_HUMAN/tr|H0Y7Z1|H0Y7Z1_HUMAN/	2425,R,Y/2334,R,Y/2303,R,Y/2159,R,Y/2132,R,Y/2394,R,Y/2244,R,Y/2188,R,Y/2124,R,Y/2334,R,Y/1956,R,Y/2215,R,Y/2213,R,Y/2278,R,Y/1051,R,Y/	1|0|	target	1	1.06592	100
21935	KashinaA-20-L146-014-4hr-QEP.22370.22370.2.0.dta	22370	1607.7	2	0	EGR	VGATSFYSTCQSNGK	WSN	1607.7	0.001588	12.6835	0.000234899	10,Carbamidomethyl[C];13,Deamidated[N];	3	sp|P09871|C1S_HUMAN/tr|F8WCZ6|F8WCZ6_HUMAN/tr|A0A087X232|A0A087X232_HUMAN/	331,R,W/164,R,W/319,R,W/	1|0|0|	target	0	1.24449	36
21936	KashinaA-20-L146-014-4hr-QEP.131725.131725.2.0.dta	131725	1679.94	2	0	AIR	VFAIPPSFASIFLTK	STK	1679.94	-0.000601	11.7381	0.000234969	0,Acetyl[AnyN-term];	3	sp|P01871|IGHM_HUMAN/sp|P01871-2|IGHM_HUMAN/	223,R,S/223,R,S/	1|0|	target	0	-1.60586	32
21937	KashinaA-20-L146-014-4hr-QEP.92379.92379.3.0.dta	92379	2280.04	3	0	TQR	DSFHLDEQFTVPVEMMQAR	TYP	2280.04	-0.000179	14.0955	0.000234974		3	sp|P08697|A2AP_HUMAN/sp|P08697-2|A2AP_HUMAN/tr|A0A0G2JPA8|A0A0G2JPA8_HUMAN/tr|A0A0J9YWQ3|A0A0J9YWQ3_HUMAN/tr|C9JPV4|C9JPV4_HUMAN/	252,R,T/188,R,T/188,R,T/136,R,T/136,R,T/	1|	target	0	-1.21087	4
21938	KashinaA-20-L146-014-4hr-QEP.75976.75976.2.4.dta	75976	1612.79	2	0	NLK	LLDNWDSVTSTFSK	LRE	1612.79	0.001391	12.4331	0.000235085		3	sp|P02647|APOA1_HUMAN/tr|F8W696|F8W696_HUMAN/	69,K,L/47,K,L/	1|	target	0	-1.13359	0
21939	KashinaA-20-L146-014-4hr-QEP.108375.108375.2.0.dta	108375	1629.82	2	0	GSK	EDPQTFYYAVAVVK	KDS	1629.82	0.000545	12.2556	0.000235096		3	sp|P02787|TRFE_HUMAN/	107,K,K/	1|	target	0	-0.098395	0
21940	KashinaA-20-L146-014-4hr-QEP.49177.49177.2.0.dta	49177	1667.73	2	0	AVK	VYAYYNLEESCTR	FYH	1667.74	-0.004722	13.2034	0.000235118	11,Carbamidomethyl[C];	3	sp|P01024|CO3_HUMAN/	1478,K,F/	1|0|	target	0	-0.818443	32
21941	KashinaA-20-L146-014-4hr-QEP.73475.73475.2.0.dta	73475	1723.94	2	0	INK	IVQILPWEQNEQVK	NFV	1723.94	-0.000271	11.4154	0.000235235		3	sp|P04114|APOB_HUMAN/tr|A8MUN2|A8MUN2_HUMAN/	576,K,N/576,K,N/	1|	target	0	-1.05536	0
21942	KashinaA-20-L146-014-4hr-QEP.92770.92770.3.0.dta	92770	2083.01	3	0	EWK	AGAFCLSEDAGLGISSTASLR	AFQ	2083.01	-0.000418	13.0167	0.000235237	5,Carbamidomethyl[C];	3	sp|P20742|PZP_HUMAN/sp|P20742-2|PZP_HUMAN/sp|P01023|A2MG_HUMAN/	772,K,A/641,K,A/766,K,A/	1|0|	target	0	1.49158	36
21943	KashinaA-20-L146-014-4hr-QEP.11806.11806.3.0.dta	11806	1510.77	3	0	TPK	IVADKDYSVTANSK	IVV	1510.77	-0.002673	13.1383	0.000235306		3	sp|P07195|LDHB_HUMAN/tr|F5H793|F5H793_HUMAN/tr|A0A3B3IS95|A0A3B3IS95_HUMAN/tr|A0A5F9ZHM4|A0A5F9ZHM4_HUMAN/tr|C9J7H8|C9J7H8_HUMAN/tr|A8MW50|A8MW50_HUMAN/	77,K,I/77,K,I/77,K,I/77,K,I/77,K,I/77,K,I/	1|	target	1	-0.669815	0
21944	KashinaA-20-L146-014-4hr-QEP.69633.69633.5.1.dta	69633	3733.63	5	0	SER	GSAGHWTSESSVSGSTGQWHSESGSFRPDSPGSGNAR	PNN	3733.62	0.000694	16.2581	0.000235317		3	sp|P02671|FIBA_HUMAN/sp|P02671-2|FIBA_HUMAN/	367,R,P/367,R,P/	1|	target	1	1.76449	4
21945	KashinaA-20-L146-014-4hr-QEP.85505.85505.2.0.dta	85505	2355.05	2	0	YTK	SYLSMVGSCCTSASPTVCFLK	ERL	2355.05	0.006111	14.3783	0.000235362	9,Carbamidomethyl[C];10,Carbamidomethyl[C];18,Carbamidomethyl[C];	3	sp|P02774|VTDB_HUMAN/sp|P02774-2|VTDB_HUMAN/sp|P02774-3|VTDB_HUMAN/tr|D6RF35|D6RF35_HUMAN/tr|D6RBJ7|D6RBJ7_HUMAN/	180,K,E/58,K,E/199,K,E/180,K,E/180,K,E/	1|0|0|0|	target	0	-0.549597	36
21946	KashinaA-20-L146-014-4hr-QEP.116042.116042.2.0.dta	116042	2014.05	2	0	THR	YQIWTTVVDWIHPDLK	RIV	2014.04	0.002059	12.2459	0.000235388		3	sp|P05156|CFAI_HUMAN/tr|G3XAM2|G3XAM2_HUMAN/tr|A0A2R8Y3M9|A0A2R8Y3M9_HUMAN/tr|E7ETH0|E7ETH0_HUMAN/	389,R,R/382,R,R/389,R,R/397,R,R/	1|	target	0	-1.59081	4
21947	KashinaA-20-L146-014-4hr-QEP.112640.112640.2.0.dta	112640	1502.76	2	0	DSK	DSTYSLSSTLTLSK	ADY	1502.76	0.001422	12.4883	0.000235433		3	sp|P01834|IGKC_HUMAN/tr|A0A5H1ZRQ3|A0A5H1ZRQ3_HUMAN/	62,K,A/62,K,A/	1|	target	0	-2.84401	0
21948	KashinaA-20-L146-014-4hr-QEP.101317.101317.3.0.dta	101317	2045.1	3	0	NNR	LLLQQVSLPELPGEYSMK	VTG	2045.1	0.002103	13.1818	0.000235494		3	sp|P01023|A2MG_HUMAN/	1297,R,V/	1|	target	0	-0.824454	4
21949	KashinaA-20-L146-014-4hr-QEP.68586.68586.3.0.dta	68586	1625.89	3	0	QSK	VTFQLTYEEVLKR	NHM	1625.89	-0.000218	12.569	0.000235525		3	sp|P19827|ITIH1_HUMAN/sp|P19827-2|ITIH1_HUMAN/tr|F8WAS2|F8WAS2_HUMAN/	157,K,N/15,K,N/157,K,N/	1|	target	1	1.13123	0
21950	KashinaA-20-L146-014-4hr-QEP.59570.59570.4.0.dta	59570	2290.16	4	0	IEK	EGAIHREELVYELNPLDHR	GRT	2290.16	-0.000956	16.3098	0.000235553		3	sp|P0C0L5|CO4B_HUMAN/sp|P0C0L4|CO4A_HUMAN/sp|P0C0L4-2|CO4A_HUMAN/tr|A0A0G2JL54|A0A0G2JL54_HUMAN/tr|A0A140TA29|A0A140TA29_HUMAN/tr|A0A140TA49|A0A140TA49_HUMAN/tr|A0A140TA32|A0A140TA32_HUMAN/tr|A0A140TA44|A0A140TA44_HUMAN/tr|A0A0G2JPR0|A0A0G2JPR0_HUMAN/tr|A0A3B3ISA6|A0A3B3ISA6_HUMAN/tr|F5GXS0|F5GXS0_HUMAN/	935,K,G/935,K,G/935,K,G/935,K,G/935,K,G/935,K,G/935,K,G/935,K,G/935,K,G/504,K,G/935,K,G/	1|	target	1	0.675859	4
21951	KashinaA-20-L146-014-4hr-QEP.62304.62304.3.0.dta	62304	2291.93	3	0	SDK	FFTSHNGMQFSTWDNDNDK	FEG	2291.93	-0.001378	15.824	0.000235725	6,Deamidated[N];	3	sp|P02679|FIBG_HUMAN/sp|P02679-2|FIBG_HUMAN/tr|C9JEU5|C9JEU5_HUMAN/tr|C9JC84|C9JC84_HUMAN/	328,K,F/328,K,F/336,K,F/336,K,F/	1|0|	target	0	-0.483307	36
21952	KashinaA-20-L146-014-4hr-QEP.51853.51853.3.0.dta	51853	2180.06	3	0	INR	HNVYINGITYTPVSSTNEK	DMY	2180.05	0.010535	16.4769	0.000235727	0,Acetyl[AnyN-term];6,Deamidated[N];	3	sp|P01023|A2MG_HUMAN/	645,R,D/	1|0|0|	target	0	7.32346	100
21953	KashinaA-20-L146-014-4hr-QEP.21696.21696.3.0.dta	21696	1935.91	3	0	ARC	DIQMTQSPSSLSASVGDR	VTI	1935.91	0.000316	15.7756	0.000235732	4,Carbamidomethyl[M];	3	sp|P04430|KV116_HUMAN/sp|P01594|KV133_HUMAN/sp|P01597|KV139_HUMAN/sp|A0A075B6S5|KV127_HUMAN/sp|P04432|KVD39_HUMAN/sp|P01599|KV117_HUMAN/sp|P01601|KVD16_HUMAN/sp|P01593|KVD33_HUMAN/tr|A0A2Q2TTZ9|A0A2Q2TTZ9_HUMAN/tr|A0A0G2JRQ6|A0A0G2JRQ6_HUMAN/	22,C,V/22,C,V/22,C,V/22,C,V/22,C,V/22,C,V/22,C,V/22,C,V/0,-,V/22,C,V/	1|0|	target	0	-1.69655	36
21954	KashinaA-20-L146-014-4hr-QEP.135097.135097.3.0.dta	135097	2661.24	3	0	PLK	ANQQFLVYCEIDGSGNGWTVFQK	RLD	2661.24	0.001247	14.9371	0.000235734	9,Carbamidomethyl[C];	3	sp|P02679|FIBG_HUMAN/sp|P02679-2|FIBG_HUMAN/tr|C9JPQ9|C9JPQ9_HUMAN/tr|C9JEU5|C9JEU5_HUMAN/tr|C9JC84|C9JC84_HUMAN/tr|C9JU00|C9JU00_HUMAN/	199,K,R/199,K,R/96,K,-/207,K,R/207,K,R/96,K,R/	1|0|	target	0	0.897056	36
21955	KashinaA-20-L146-014-4hr-QEP.22829.22829.2.0.dta	22829	1750.67	2	0	FYK	ADGESCSASMMYQEGK	FRY	1750.67	0.001337	12.7937	0.000235758	6,Carbamidomethyl[C];	3	sp|P01008|ANT3_HUMAN/	273,K,F/	1|0|	target	0	0.111208	36
21956	KashinaA-20-L146-014-4hr-QEP.71459.71459.2.0.dta	71459	1786.78	2	0	DGK	NYCGLPGEYWLGNDK	ISQ	1786.77	0.001922	12.851	0.000235777	3,Carbamidomethyl[C];13,Deamidated[N];	3	sp|P02675|FIBB_HUMAN/tr|D6REL8|D6REL8_HUMAN/	313,K,I/94,K,I/	1|0|0|	target	0	1.069	32
21957	KashinaA-20-L146-014-4hr-QEP.24310.24310.3.0.dta	24310	1665.76	3	0	NTK	ESSSHHPGIAEFPSR	GKS	1665.76	0.000903	17.2889	0.000235786	0,Formyl[AnyN-term];	3	sp|P02671|FIBA_HUMAN/sp|P02671-2|FIBA_HUMAN/	558,K,G/558,K,G/	1|0|	target	0	2.81289	36
21958	KashinaA-20-L146-014-4hr-QEP.96938.96938.2.0.dta	96938	2397.15	2	0	LEK	ETTFNSLLCPSGGEVSEELSLK	LPP	2397.15	0.003601	14.4803	0.000235795	9,Carbamidomethyl[C];	3	sp|P01023|A2MG_HUMAN/	912,K,L/	1|0|	target	0	-0.754242	36
21959	KashinaA-20-L146-014-4hr-QEP.65853.65853.2.1.dta	65853	1587.68	2	0	IQK	LESDVSAQMEYCR	TPC	1587.68	-0.000479	12.9947	0.000235826	12,Carbamidomethyl[C];	3	sp|P02675|FIBB_HUMAN/	211,K,T/	1|0|	target	0	-0.636123	32
21960	KashinaA-20-L146-014-4hr-QEP.111648.111648.5.1.dta	111648	4190.94	5	0	GFR	HRHPDEAAFFDTASTGKTFPGFFSPMLGEFVSETESR	GSE	4190.94	-0.002411	18.5743	0.00023584	14,Carbofuran[S];	3	sp|P02671|FIBA_HUMAN/sp|P02671-2|FIBA_HUMAN/	510,R,G/510,R,G/	1|0|	target	2	-1.89435	37
21961	KashinaA-20-L146-014-4hr-QEP.99912.99912.2.0.dta	99912	1386.72	2	0	SFK	VSFLSALEEYTK	KLN	1386.72	4.6e-05	12.0421	0.000235869		3	sp|P02647|APOA1_HUMAN/tr|F8W696|F8W696_HUMAN/	250,K,K/228,K,K/	1|	target	0	0.053729	0
21962	KashinaA-20-L146-014-4hr-QEP.124805.124805.3.0.dta	124805	2494.15	3	0	SGK	DYAGVFSDAGLTFTSSSGQQTAQR	AEL	2494.15	-0.000168	11.7648	0.000235892		3	sp|P01024|CO3_HUMAN/	633,K,A/	1|	target	0	0.002385	4
21963	KashinaA-20-L146-014-4hr-QEP.132294.132294.3.0.dta	132294	1488.79	3	0	QEK	AHLDIAGSLEGHLR	FLK	1488.79	0.000471	14.6759	0.000235897		3	sp|P04114|APOB_HUMAN/	3656,K,F/	1|	target	0	-9.11855	4
21964	KashinaA-20-L146-014-4hr-QEP.65292.65292.3.1.dta	65292	2217.03	3	0	IAK	IMNGEADAMSLDGGFVYIAGK	CGL	2217.02	0.010354	12.2913	0.000235965	0,Acetyl[AnyN-term];9,Oxidation[M];	3	sp|P02787|TRFE_HUMAN/	399,K,C/	1|0|0|	target	0	0.416755	101
21965	KashinaA-20-L146-014-4hr-QEP.108300.108300.2.0.dta	108300	1723.79	2	0	LTR	MGPTELLIEMEDWK	GDK	1723.79	-0.002408	16.1773	0.000235991	13,Dioxidation[W];	3	sp|P02675|FIBB_HUMAN/tr|D6REL8|D6REL8_HUMAN/	334,R,G/115,R,G/	1|0|	target	0	-2.62456	36
21966	KashinaA-20-L146-014-4hr-QEP.75360.75360.3.0.dta	75360	1683.91	3	0	GGR	IQHPFTVEEFVLPK	FEV	1683.91	0.000492	14.6784	0.000236114		3	sp|P20742|PZP_HUMAN/sp|P20742-2|PZP_HUMAN/	213,R,F/82,R,F/	1|	target	0	-1.03469	4
21967	KashinaA-20-L146-014-4hr-QEP.100005.100005.3.0.dta	100005	1707.8	3	0	LTR	MGPTELLIEMEDWK	GDK	1707.8	0.000901	16.1419	0.000236138	1,Oxidation[M];	3	sp|P02675|FIBB_HUMAN/tr|D6REL8|D6REL8_HUMAN/	334,R,G/115,R,G/	1|0|	target	0	-1.2982	36
21968	KashinaA-20-L146-014-4hr-QEP.67110.67110.4.0.dta	67110	1752.95	4	0	ISR	YVGGQEHFAHLLILR	DTK	1752.95	-0.000355	11.0692	0.000236152		3	sp|P02763|A1AG1_HUMAN/	108,R,D/	1|	target	0	1.73194	0
21969	KashinaA-20-L146-014-4hr-QEP.131226.131226.5.0.dta	131226	3717.78	5	0	FPR	TPGIWLLHCHVTDHIHAGMETTYTVLQNEDTK	SG_	3717.78	0.004737	16.3464	0.000236182	9,Carbamidomethyl[C];	3	sp|P00450|CERU_HUMAN/	1031,R,S/	1|0|	target	0	-4.17976	36
21970	KashinaA-20-L146-014-4hr-QEP.81443.81443.3.0.dta	81443	1872.04	3	0	VLR	TELRPGETLNVNFLLR	MDR	1872.03	0.004553	15.1094	0.000236185		3	sp|P01024|CO3_HUMAN/	462,R,M/	1|	target	1	-0.6009	4
21971	KashinaA-20-L146-014-4hr-QEP.72271.72271.2.0.dta	72271	1502.76	2	0	DSK	DSTYSLSSTLTLSK	ADY	1502.76	-0.003128	13.3754	0.000236272		3	sp|P01834|IGKC_HUMAN/tr|A0A5H1ZRQ3|A0A5H1ZRQ3_HUMAN/	62,K,A/62,K,A/	1|	target	0	-2.07525	4
21972	KashinaA-20-L146-014-4hr-QEP.114656.114656.3.0.dta	114656	2131.99	3	0	LAK	TAFDEAIAELDTLSEESYK	DST	2131.99	-0.003637	13.475	0.000236277		3	sp|P63104|1433Z_HUMAN/sp|P63104-2|1433Z_HUMAN/tr|E7EX29|E7EX29_HUMAN/tr|H0YB80|H0YB80_HUMAN/tr|B7Z2E6|B7Z2E6_HUMAN/tr|B0AZS6|B0AZS6_HUMAN/	193,K,D/118,K,D/201,K,D/78,K,D/73,K,D/116,K,D/	1|	target	0	-0.850012	4
21973	KashinaA-20-L146-014-4hr-QEP.126673.126673.3.0.dta	126673	2128.16	3	0	NGK	VGLSGMAIADVTLLSGFHALR	ADL	2128.16	0.003075	15.4167	0.000236279		3	sp|P0C0L5|CO4B_HUMAN/sp|P0C0L4|CO4A_HUMAN/tr|A0A0G2JPR0|A0A0G2JPR0_HUMAN/tr|A0A3B3ISA6|A0A3B3ISA6_HUMAN/	1477,K,A/1477,K,A/1477,K,A/1046,K,A/	1|	target	0	0.984818	4
21974	KashinaA-20-L146-014-4hr-QEP.111614.111614.3.0.dta	111614	3205.58	3	0	SLK	YNILPEKEEFPFALGVQTLPQTCDEPK	AHT	3205.58	0.005241	16.0083	0.000236282	0,Acetyl[AnyN-term];23,Carbamidomethyl[C];	3	sp|P01023|A2MG_HUMAN/	1329,K,A/	1|0|0|	target	1	-0.918549	36
21975	KashinaA-20-L146-014-4hr-QEP.107680.107680.3.0.dta	107680	2057.95	3	0	VKK	LYHSEAFTVNFGDTEEAK	KQI	2057.94	0.004391	13.9209	0.000236293		3	sp|P01009|A1AT_HUMAN/sp|P01009-2|A1AT_HUMAN/sp|P01009-3|A1AT_HUMAN/tr|A0A0G2JRN3|A0A0G2JRN3_HUMAN/tr|G3V2B9|G3V2B9_HUMAN/tr|A0A024R6I7|A0A024R6I7_HUMAN/	160,K,K/160,K,K/160,K,K/160,K,K/74,K,K/160,K,K/	1|	target	0	-0.117874	4
21976	KashinaA-20-L146-014-4hr-QEP.88645.88645.4.0.dta	88645	2892.48	4	0	HAD	PDLGVLCPTGCQLQEALLQQERPIR	NSV	2892.47	0.010362	17.5212	0.000236298	7,Carboxymethyl[C];11,Carbamidomethyl[C];	1	sp|P02675|FIBB_HUMAN/	99,D,N/	1|0|0|	target	1	1.18984	100
21977	KashinaA-20-L146-014-4hr-QEP.136641.136641.3.0.dta	136641	3752.88	3	0	PAK	LDQIESVITATSANTQLVLETLAQMDDLQDFLSK	DKH	3752.88	0.003953	15.765	0.000236348	18,Val->Thr[V];	3	sp|P19823|ITIH2_HUMAN/tr|Q5T985|Q5T985_HUMAN/	537,K,D/526,K,D/	1|0|	target	0	-1.9052	36
21978	KashinaA-20-L146-014-4hr-QEP.99305.99305.2.0.dta	99305	1386.71	2	0	SFK	VSFLSALEEYTK	KLN	1386.72	-0.000868	12.0338	0.000236378		3	sp|P02647|APOA1_HUMAN/tr|F8W696|F8W696_HUMAN/	250,K,K/228,K,K/	1|	target	0	-1.44044	0
21979	KashinaA-20-L146-014-4hr-QEP.57557.57557.2.0.dta	57557	1759.86	2	0	NNK	YAASSYLSLTPEQWK	SHR	1759.85	0.00511	14.7875	0.000236473	14,Oxidation[W];	3	sp|P0DOY2|IGLC2_HUMAN/sp|P0CF74|IGLC6_HUMAN/sp|A0M8Q6|IGLC7_HUMAN/sp|B9A064|IGLL5_HUMAN/sp|P0DOY3|IGLC3_HUMAN/sp|P0CG04|IGLC1_HUMAN/tr|A0A0B4J231|A0A0B4J231_HUMAN/tr|A0A5H1ZRQ7|A0A5H1ZRQ7_HUMAN/tr|A0A5H1ZRQ4|A0A5H1ZRQ4_HUMAN/	65,K,S/65,K,S/65,K,S/173,K,S/65,K,S/65,K,S/174,K,S/65,K,S/65,K,S/	1|0|	target	0	-3.52126	32
21980	KashinaA-20-L146-014-4hr-QEP.89578.89578.3.0.dta	89578	2083.01	3	0	EWK	AGAFCLSEDAGLGISSTASLR	AFQ	2083.01	-0.000861	14.5413	0.000236601	5,Carbamidomethyl[C];	3	sp|P20742|PZP_HUMAN/sp|P20742-2|PZP_HUMAN/sp|P01023|A2MG_HUMAN/	772,K,A/641,K,A/766,K,A/	1|0|	target	0	-0.056481	36
21981	KashinaA-20-L146-014-4hr-QEP.94355.94355.2.0.dta	94355	1629.82	2	0	GSK	EDPQTFYYAVAVVK	KDS	1629.82	0.001526	12.3176	0.000236608		3	sp|P02787|TRFE_HUMAN/	107,K,K/	1|	target	0	-0.624674	0
21982	KashinaA-20-L146-014-4hr-QEP.97444.97444.4.0.dta	97444	2085.17	4	0	GEK	ASAGLLGAHAAAITAYALTLTK	APA	2085.17	-1.3e-05	14.1473	0.000236684		3	sp|P0C0L5|CO4B_HUMAN/sp|P0C0L4|CO4A_HUMAN/sp|P0C0L4-2|CO4A_HUMAN/tr|A0A0G2JL54|A0A0G2JL54_HUMAN/tr|A0A140TA29|A0A140TA29_HUMAN/tr|A0A140TA49|A0A140TA49_HUMAN/tr|A0A140TA32|A0A140TA32_HUMAN/tr|A0A140TA44|A0A140TA44_HUMAN/tr|A0A0G2JPR0|A0A0G2JPR0_HUMAN/tr|A0A3B3ISA6|A0A3B3ISA6_HUMAN/tr|F5GXS0|F5GXS0_HUMAN/	1182,K,A/1182,K,A/1182,K,A/1182,K,A/1182,K,A/1182,K,A/1182,K,A/1182,K,A/1182,K,A/751,K,A/1182,K,A/	1|	target	0	-3.39764	4
21983	KashinaA-20-L146-014-4hr-QEP.59170.59170.2.0.dta	59170	1587.75	2	0	AVK	ELSYYSLEDLNNK	YLY	1587.75	-0.001877	12.8278	0.000236702		3	sp|P01031|CO5_HUMAN/	308,K,Y/	1|	target	0	-3.11206	0
21984	KashinaA-20-L146-014-4hr-QEP.121664.121664.2.0.dta	121664	1864.91	2	0	VPH	TFESELSDPVELLVAES	___	1864.91	0.000403	13.6966	0.000236773		1	sp|P04217|A1BG_HUMAN/sp|P04217-2|A1BG_HUMAN/	478,H,-/356,H,-/	1|	target	0	-2.5027	4
21985	KashinaA-20-L146-014-4hr-QEP.64926.64926.3.0.dta	64926	3031.43	3	0	SCR	SSQSLVYSDGNTYLNWFQQRPGQSPR	RLI	3031.43	0.003421	13.2935	0.000236816	16,Oxidation[W];	3	sp|P06310|KV230_HUMAN/sp|A0A075B6S6|KVD30_HUMAN/	44,R,R/44,R,R/	1|0|	target	1	0.9482	36
21986	KashinaA-20-L146-014-4hr-QEP.104482.104482.3.0.dta	104482	2159.01	3	0	IAK	IMNGEADAMSLDGGFVYIAGK	CGL	2159.01	-0.000589	13.6066	0.00023702		3	sp|P02787|TRFE_HUMAN/	399,K,C/	1|	target	0	-2.119	4
21987	KashinaA-20-L146-014-4hr-QEP.108511.108511.2.0.dta	108511	2548.08	2	0	IVK	VYDYYETDEFAIAEYNAPCSK	DLG	2548.09	-0.004632	14.1795	0.000237027	19,Carbamidomethyl[C];	3	sp|P01023|A2MG_HUMAN/	1448,K,D/	1|0|	target	0	-2.03243	36
21988	KashinaA-20-L146-014-4hr-QEP.66994.66994.3.0.dta	66994	1986.02	3	0	QPK	AAPSVTLFPPSSEELQANK	ATL	1986.02	-0.000122	11.6119	0.000237129		3	sp|P0DOY2|IGLC2_HUMAN/sp|P0CF74|IGLC6_HUMAN/sp|A0M8Q6|IGLC7_HUMAN/sp|P0DOY3|IGLC3_HUMAN/tr|A0A5H1ZRQ7|A0A5H1ZRQ7_HUMAN/	4,K,A/4,K,A/4,K,A/4,K,A/4,K,A/	1|	target	0	-0.915599	4
21989	KashinaA-20-L146-014-4hr-QEP.82079.82079.3.0.dta	82079	2057.95	3	0	VKK	LYHSEAFTVNFGDTEEAK	KQI	2057.94	0.00426	15.233	0.000237183		3	sp|P01009|A1AT_HUMAN/sp|P01009-2|A1AT_HUMAN/sp|P01009-3|A1AT_HUMAN/tr|A0A0G2JRN3|A0A0G2JRN3_HUMAN/tr|G3V2B9|G3V2B9_HUMAN/tr|A0A024R6I7|A0A024R6I7_HUMAN/	160,K,K/160,K,K/160,K,K/160,K,K/74,K,K/160,K,K/	1|	target	0	0.923351	4
21990	KashinaA-20-L146-014-4hr-QEP.125860.125860.2.0.dta	125860	1881.06	2	0	HLK	QPFVQGLALYTPVVLPR	SLD	1881.06	-0.001983	16.5392	0.00023729	0,Gln->pyro-Glu[AnyN-termQ];	3	sp|P01019|ANGT_HUMAN/	220,K,S/	1|0|	target	0	0.812859	36
21991	KashinaA-20-L146-014-4hr-QEP.124675.124675.4.0.dta	124675	3874.67	4	0	MSK	YQEDTCYGDAGSAFAVHDLEEDTWYATGILSFDK	SCA	3874.67	-0.00216	12.1526	0.000237373	6,Carbamidomethyl[C];	3	sp|P00738|HPT_HUMAN/sp|P00738-2|HPT_HUMAN/tr|A0A087WU08|A0A087WU08_HUMAN/tr|J3QLC9|J3QLC9_HUMAN/tr|A0A0C4DGL8|A0A0C4DGL8_HUMAN/tr|J3QR68|J3QR68_HUMAN/tr|H0Y300|H0Y300_HUMAN/	345,K,S/286,K,S/220,K,S/304,K,S/286,K,S/343,K,S/381,K,S/	1|0|	target	0	3.37084	36
21992	KashinaA-20-L146-014-4hr-QEP.114245.114245.4.1.dta	114245	4249.07	4	0	AIK	VLSNVESGFSLKPCALSEIGCHMNIFQHLAFSDVDVAR	VLT	4249.05	0.01616	17.9742	0.000237437	4,Deamidated[N];14,Carbamidomethyl[C];21,Carbamidomethyl[C];	3	sp|P03952|KLKB1_HUMAN/tr|H0YAC1|H0YAC1_HUMAN/tr|E9PBC5|E9PBC5_HUMAN/	180,K,V/228,K,V/142,K,V/	1|0|0|0|	target	1	-1.64469	100
21993	KashinaA-20-L146-014-4hr-QEP.112431.112431.5.1.dta	112431	3733.63	5	0	SER	GSAGHWTSESSVSGSTGQWHSESGSFRPDSPGSGNAR	PNN	3733.62	0.000595	15.847	0.000237473		3	sp|P02671|FIBA_HUMAN/sp|P02671-2|FIBA_HUMAN/	367,R,P/367,R,P/	1|	target	1	-0.940975	4
21994	KashinaA-20-L146-014-4hr-QEP.126668.126668.2.0.dta	126668	1637.93	2	0	AIR	VFAIPPSFASIFLTK	STK	1637.93	0.001202	10.5869	0.000237506		3	sp|P01871|IGHM_HUMAN/sp|P01871-2|IGHM_HUMAN/	223,R,S/223,R,S/	1|	target	0	0.028824	0
21995	KashinaA-20-L146-014-4hr-QEP.38377.38377.4.1.dta	38377	3733.62	4	0	SER	GSAGHWTSESSVSGSTGQWHSESGSFRPDSPGSGNAR	PNN	3733.62	-0.001769	16.8393	0.000237546		3	sp|P02671|FIBA_HUMAN/sp|P02671-2|FIBA_HUMAN/	367,R,P/367,R,P/	1|	target	1	-2.05484	4
21996	KashinaA-20-L146-014-4hr-QEP.10271.10271.4.0.dta	10271	2938.34	4	0	TPL	TSMVVTKPDDQEQSQVAEKPMEGESR	NRN	2938.34	0.001003	19.4275	0.000237563	3,Oxidation[M];21,Oxidation[M];	1	sp|Q14624|ITIH4_HUMAN/sp|Q14624-2|ITIH4_HUMAN/sp|Q14624-3|ITIH4_HUMAN/sp|Q14624-4|ITIH4_HUMAN/tr|B7ZKJ8|B7ZKJ8_HUMAN/tr|H7C0L5|H7C0L5_HUMAN/	588,L,N/588,L,N/588,L,N/588,L,N/588,L,N/446,L,N/	1|0|0|	target	2	-2.12941	36
21997	KashinaA-20-L146-014-4hr-QEP.133693.133693.2.0.dta	133693	1576.84	2	0	LDR	DTVFALVNYIFFK	GKW	1576.84	-0.00052	13.6118	0.000237601		3	sp|P01009|A1AT_HUMAN/sp|P01009-2|A1AT_HUMAN/sp|P01009-3|A1AT_HUMAN/tr|A0A0G2JRN3|A0A0G2JRN3_HUMAN/tr|A0A024R6I7|A0A024R6I7_HUMAN/	202,R,G/202,R,G/202,R,G/202,R,G/202,R,G/	1|	target	0	0.119621	4
21998	KashinaA-20-L146-014-4hr-QEP.126605.126605.3.0.dta	126605	3107.4	3	0	CTR	YRGDQDATMSILDISMMTGFAPDTDDLK	QLA	3107.4	-0.002572	16.0233	0.000237625		3	sp|P01024|CO3_HUMAN/tr|M0QYC8|M0QYC8_HUMAN/	1391,R,Q/98,R,Q/	1|	target	1	-0.075277	4
21999	KashinaA-20-L146-014-4hr-QEP.34427.34427.2.0.dta	34427	1273.65	2	0	FVK	HSTIFENLANK	ADR	1273.65	0.000815	13.9664	0.000237634		3	sp|P02787|TRFE_HUMAN/tr|C9JVG0|C9JVG0_HUMAN/	225,K,A/98,K,A/	1|	target	0	-1.3048	0
22000	KashinaA-20-L146-014-4hr-QEP.63947.63947.2.1.dta	63947	1587.68	2	0	IQK	LESDVSAQMEYCR	TPC	1587.68	-0.001325	13.6597	0.000237649	12,Carbamidomethyl[C];	3	sp|P02675|FIBB_HUMAN/	211,K,T/	1|0|	target	0	-2.85396	32
22001	KashinaA-20-L146-014-4hr-QEP.108678.108678.3.0.dta	108678	2053.13	3	0	YLR	ILGEELGFASLHDLQLLGK	LLL	2053.13	0	14.7588	0.00023766		3	sp|P04114|APOB_HUMAN/tr|A8MUN2|A8MUN2_HUMAN/	778,R,L/778,R,L/	1|	target	0	-0.899828	4
22002	KashinaA-20-L146-014-4hr-QEP.72989.72989.4.0.dta	72989	2337.13	4	0	DWK	KGDTFSCMVGHEALPLAFTQK	TID	2337.14	-0.00225	13.9852	0.00023786	7,Carbamidomethyl[C];	3	sp|P01876|IGHA1_HUMAN/tr|A0A286YEY1|A0A286YEY1_HUMAN/tr|A0A0G2JMB2|A0A0G2JMB2_HUMAN/	306,K,T/306,K,T/293,K,T/	1|0|	target	1	0.409212	36
22003	KashinaA-20-L146-014-4hr-QEP.73522.73522.2.0.dta	73522	1537.81	2	0	ETK	ATVAVYLESLQDTK	ITL	1537.81	-0.003312	12.9977	0.000237886		3	sp|P04114|APOB_HUMAN/	2474,K,I/	1|	target	0	0.281936	4
22004	KashinaA-20-L146-014-4hr-QEP.71973.71973.3.0.dta	71973	1549.84	3	0	TFR	EFTRPEEIIFLR	AIT	1549.84	0.001005	14.03	0.000237967		3	sp|P23142|FBLN1_HUMAN/	607,R,A/	1|	target	1	-1.90236	0
22005	KashinaA-20-L146-014-4hr-QEP.136787.136787.3.0.dta	136787	1923.97	3	0	FLK	DSITTWEILAVSMSDKK	GIC	1923.97	0.000225	11.8707	0.000238031		3	sp|P01024|CO3_HUMAN/	796,K,G/	1|	target	1	-1.81061	5
22006	KashinaA-20-L146-014-4hr-QEP.10550.10550.2.0.dta	10550	1387.67	2	0	GDK	LPECEAVCGKPK	NPA	1387.67	0.001063	13.2281	0.000238069	4,Carbamidomethyl[C];8,Carbamidomethyl[C];	3	sp|P00738|HPT_HUMAN/sp|P00738-2|HPT_HUMAN/sp|P00739|HPTR_HUMAN/sp|P00739-2|HPTR_HUMAN/tr|A0A0C4DGL8|A0A0C4DGL8_HUMAN/tr|J3KTC3|J3KTC3_HUMAN/tr|J3QR68|J3QR68_HUMAN/tr|H0Y300|H0Y300_HUMAN/	141,K,N/82,K,N/83,K,N/120,K,N/82,K,N/83,K,N/139,K,N/177,K,N/	1|0|0|	target	1	0.705214	32
22007	KashinaA-20-L146-014-4hr-QEP.78921.78921.2.3.dta	78921	1554.78	2	0	SMK	VTGEGCVYLQTSLK	YNI	1554.78	-0.004089	13.6789	0.000238072	6,Carbamidomethyl[C];	3	sp|P01023|A2MG_HUMAN/	1315,K,Y/	1|0|	target	0	1.3997	32
22008	KashinaA-20-L146-014-4hr-QEP.126682.126682.2.0.dta	126682	1705.82	2	0	LTR	MGPTELLIEMEDWK	GDK	1705.82	0.000465	15.2024	0.000238181	11,Methyl[E];	3	sp|P02675|FIBB_HUMAN/tr|D6REL8|D6REL8_HUMAN/	334,R,G/115,R,G/	1|0|	target	0	-1.64263	36
22009	KashinaA-20-L146-014-4hr-QEP.111019.111019.2.0.dta	111019	2451.19	2	0	NQF	MWEYSTNYGQAPLSLLVSYTK	SYL	2451.19	0.001368	16.8923	0.000238205		1	sp|P02774|VTDB_HUMAN/sp|P02774-2|VTDB_HUMAN/sp|P02774-3|VTDB_HUMAN/tr|D6RF35|D6RF35_HUMAN/tr|D6RBJ7|D6RBJ7_HUMAN/	159,F,S/37,F,S/178,F,S/159,F,S/159,F,S/	1|	target	0	0.4683	4
22010	KashinaA-20-L146-014-4hr-QEP.111196.111196.2.0.dta	111196	1829.96	2	0	KEK	MVGGIAQIIAAQEEMLR	KER	1829.96	-0.004216	13.5203	0.000238205		3	sp|Q9Y490|TLN1_HUMAN/	2493,K,K/	1|	target	0	1.87271	4
22011	KashinaA-20-L146-014-4hr-QEP.15153.15153.3.0.dta	15153	1771.8	3	0	FTK	IFYNQQNHYDGSTGK	FHC	1771.8	-0.002062	11.4571	0.000238308		3	sp|Q15848|ADIPO_HUMAN/	134,K,F/	1|	target	0	-1.60842	0
22012	KashinaA-20-L146-014-4hr-QEP.48215.48215.4.3.dta	48215	3007.34	4	0	LFA	VDSGNDVTDIADDGCPKPPEIAHGYVEH	SVR	3007.34	-8.6e-05	19.8545	0.000238322	15,Carbamidomethyl[C];	0	sp|P00738|HPT_HUMAN/sp|P00738-2|HPT_HUMAN/tr|J3QLC9|J3QLC9_HUMAN/tr|A0A0C4DGL8|A0A0C4DGL8_HUMAN/tr|H3BMJ7|H3BMJ7_HUMAN/tr|J3KSV1|J3KSV1_HUMAN/tr|J3QR68|J3QR68_HUMAN/tr|J3QQI8|J3QQI8_HUMAN/tr|H0Y300|H0Y300_HUMAN/tr|H3BS21|H3BS21_HUMAN/tr|J3KRH2|J3KRH2_HUMAN/	18,A,S/18,A,S/17,A,S/18,A,S/18,A,S/18,A,S/17,A,S/18,A,S/18,A,S/18,A,S/17,A,S/	1|0|	target	1	-0.339718	36
22013	KashinaA-20-L146-014-4hr-QEP.131622.131622.3.0.dta	131622	2102.1	3	0	LVK	ELDRDTVFALVNYIFFK	GKW	2102.1	0.001145	17.2221	0.000238324	0,C+12[AnyN-term];	3	sp|P01009|A1AT_HUMAN/sp|P01009-2|A1AT_HUMAN/sp|P01009-3|A1AT_HUMAN/tr|A0A0G2JRN3|A0A0G2JRN3_HUMAN/tr|A0A024R6I7|A0A024R6I7_HUMAN/	198,K,G/198,K,G/198,K,G/198,K,G/198,K,G/	1|0|	target	1	-4.02255	36
22014	KashinaA-20-L146-014-4hr-QEP.104035.104035.3.0.dta	104035	2968.38	3	0	TDR	FSSHVGGTLGQFYQEVLWGSPAASDDGR	RTL	2968.39	-0.002818	16.4046	0.000238355		3	sp|Q14624|ITIH4_HUMAN/sp|Q14624-2|ITIH4_HUMAN/sp|Q14624-3|ITIH4_HUMAN/sp|Q14624-4|ITIH4_HUMAN/tr|B7ZKJ8|B7ZKJ8_HUMAN/tr|H7C0L5|H7C0L5_HUMAN/	866,R,R/850,R,R/836,R,R/781,W,R/871,R,R/655,R,R/	1|	target	0	-1.61797	4
22015	KashinaA-20-L146-014-4hr-QEP.80442.80442.2.1.dta	80442	1882.05	2	0	VQC	EVQLVESGGGLVQPGGSLR	LSC	1882.04	0.011445	13.3743	0.000238386	3,Gln->Lys[Q];	3	sp|A0A0B4J1Y9|HV372_HUMAN/sp|P01766|HV313_HUMAN/sp|A0A0B4J1X5|HV374_HUMAN/sp|A0A0J9YX35|HV64D_HUMAN/sp|P01764|HV323_HUMAN/sp|P01763|HV348_HUMAN/sp|A0A0C4DH35|HV335_HUMAN/sp|P01780|HV307_HUMAN/sp|A0A0C4DH30|HV316_HUMAN/tr|A0A075B7F1|A0A075B7F1_HUMAN/tr|S4R3C0|S4R3C0_HUMAN/tr|S4R460|S4R460_HUMAN/tr|A0A075B7D8|A0A075B7D8_HUMAN/tr|A0A075B7E8|A0A075B7E8_HUMAN/tr|A0A0B4J2B5|A0A0B4J2B5_HUMAN/tr|A0A4W8ZXM2|A0A4W8ZXM2_HUMAN/	19,C,L/19,C,L/19,C,L/19,C,L/19,C,L/19,C,L/19,C,L/19,C,L/19,C,L/19,C,L/19,C,L/0,-,L/19,C,L/19,C,L/0,-,L/0,-,L/	1|0|	target	0	-0.612853	96
22016	KashinaA-20-L146-014-4hr-QEP.136639.136639.3.1.dta	136639	2548.08	3	0	IVK	VYDYYETDEFAIAEYNAPCSK	DLG	2548.09	-0.004505	14.7729	0.00023857	19,Carbamidomethyl[C];	3	sp|P01023|A2MG_HUMAN/	1448,K,D/	1|0|	target	0	-3.30218	36
22017	KashinaA-20-L146-014-4hr-QEP.52051.52051.4.0.dta	52051	2049.06	4	0	ANK	VDLSFSPSQSLPASHAHLR	VTA	2049.05	0.009111	15.1708	0.000238723		3	sp|P01023|A2MG_HUMAN/	567,K,V/	1|	target	0	1.36953	68
22018	KashinaA-20-L146-014-4hr-QEP.84756.84756.4.0.dta	84756	3845.81	4	0	ADS	KWNPSPPACEPNSCINLPDIPHASWETYPRPTK	EDV	3845.8	0.002217	14.9254	0.000238763	0,Acetyl[AnyN-term];12,Deamidated[N];14,Carbamidomethyl[C];	1	sp|P04003|C4BPA_HUMAN/	285,S,E/	1|0|0|0|	target	2	0.689041	36
22019	KashinaA-20-L146-014-4hr-QEP.100891.100891.2.0.dta	100891	1492.78	2	0	YGR	NQGNTWLTAFVLK	TFA	1492.78	0.000722	14.0052	0.00023878	4,Deamidated[N];	3	sp|P20742|PZP_HUMAN/sp|P20742-2|PZP_HUMAN/sp|P01023|A2MG_HUMAN/	1040,R,T/826,R,T/1034,R,T/	1|0|	target	0	-1.06742	32
22020	KashinaA-20-L146-014-4hr-QEP.125841.125841.5.0.dta	125841	3339.49	5	0	KDR	SPCYGYQWVSEEHEEAHHTAYLVFSPSK	SFV	3339.47	0.017889	15.3585	0.000238792	3,Carboxymethyl[C];	3	sp|P01023|A2MG_HUMAN/	428,R,S/	1|0|	target	0	2.36385	100
22021	KashinaA-20-L146-014-4hr-QEP.38642.38642.2.0.dta	38642	1415.72	2	0	HMK	SVIPSDGPSVACVK	KAS	1415.72	0.000859	11.4978	0.00023883	12,Carbamidomethyl[C];	3	sp|P02787|TRFE_HUMAN/tr|F8WEK9|F8WEK9_HUMAN/tr|C9JB55|C9JB55_HUMAN/tr|F8WCI6|F8WCI6_HUMAN/	46,K,K/46,K,K/2,K,K/46,K,K/	1|0|	target	0	-0.866402	32
22022	KashinaA-20-L146-014-4hr-QEP.74769.74769.3.0.dta	74769	3076.36	3	0	PYK	QGFGNVATNTDGKNYCGLPGEYWLGNDK	ISQ	3076.37	-0.010163	13.7328	0.000238973	14,Deamidated[N];16,Carbamidomethyl[C];	3	sp|P02675|FIBB_HUMAN/tr|D6REL8|D6REL8_HUMAN/	300,K,I/81,K,I/	1|0|0|	target	1	0.391359	100
22023	KashinaA-20-L146-014-4hr-QEP.109429.109429.3.0.dta	109429	2291.14	3	0	FHK	AFLEVNEEGSEAAASTAVVIAGR	SLN	2291.15	-0.009481	13.9905	0.000238976		3	sp|P01008|ANT3_HUMAN/tr|Q8TCE1|Q8TCE1_HUMAN/	402,K,S/197,K,S/	1|	target	0	0.776124	68
22024	KashinaA-20-L146-014-4hr-QEP.109637.109637.2.0.dta	109637	1771.94	2	0	AAM	STYTGIFTDQVLSVLK	GEE	1771.95	-0.012087	14.8258	0.000239004		1	sp|P02655|APOC2_HUMAN/tr|K7ER74|K7ER74_HUMAN/tr|V9GYJ8|V9GYJ8_HUMAN/	82,M,G/159,M,G/68,M,G/	1|	target	0	0.256507	64
22025	KashinaA-20-L146-014-4hr-QEP.73603.73603.2.0.dta	73603	1587.68	2	0	IQK	LESDVSAQMEYCR	TPC	1587.68	0.00206	12.6663	0.000239083	12,Carbamidomethyl[C];	3	sp|P02675|FIBB_HUMAN/	211,K,T/	1|0|	target	0	-0.685121	32
22026	KashinaA-20-L146-014-4hr-QEP.84127.84127.2.0.dta	84127	2355.06	2	0	YTK	SYLSMVGSCCTSASPTVCFLK	ERL	2355.05	0.00707	14.6974	0.000239117	9,Carbamidomethyl[C];10,Carbamidomethyl[C];18,Carbamidomethyl[C];	3	sp|P02774|VTDB_HUMAN/sp|P02774-2|VTDB_HUMAN/sp|P02774-3|VTDB_HUMAN/tr|D6RF35|D6RF35_HUMAN/tr|D6RBJ7|D6RBJ7_HUMAN/	180,K,E/58,K,E/199,K,E/180,K,E/180,K,E/	1|0|0|0|	target	0	-1.72602	100
22027	KashinaA-20-L146-014-4hr-QEP.99347.99347.3.0.dta	99347	2703.25	3	0	PLK	ANQQFLVYCEIDGSGNGWTVFQK	RLD	2703.25	-0.000554	13.6267	0.000239191	0,Acetyl[AnyN-term];9,Carbamidomethyl[C];	3	sp|P02679|FIBG_HUMAN/sp|P02679-2|FIBG_HUMAN/tr|C9JPQ9|C9JPQ9_HUMAN/tr|C9JEU5|C9JEU5_HUMAN/tr|C9JC84|C9JC84_HUMAN/tr|C9JU00|C9JU00_HUMAN/	199,K,R/199,K,R/96,K,-/207,K,R/207,K,R/96,K,R/	1|0|0|	target	0	-1.05489	36
22028	KashinaA-20-L146-014-4hr-QEP.96333.96333.3.0.dta	96333	2057.94	3	0	VKK	LYHSEAFTVNFGDTEEAK	KQI	2057.94	-0.000975	14.8011	0.000239227		3	sp|P01009|A1AT_HUMAN/sp|P01009-2|A1AT_HUMAN/sp|P01009-3|A1AT_HUMAN/tr|A0A0G2JRN3|A0A0G2JRN3_HUMAN/tr|G3V2B9|G3V2B9_HUMAN/tr|A0A024R6I7|A0A024R6I7_HUMAN/	160,K,K/160,K,K/160,K,K/160,K,K/74,K,K/160,K,K/	1|	target	0	-0.911084	4
22029	KashinaA-20-L146-014-4hr-QEP.130286.130286.3.0.dta	130286	2127.09	3	0	LEK	HQLYIDETVNSNIPTNLR	VLR	2127.08	0.00719	15.6967	0.000239243		3	sp|P02675|FIBB_HUMAN/	178,K,V/	1|	target	0	-1.0463	68
22030	KashinaA-20-L146-014-4hr-QEP.8862.8862.3.0.dta	8862	1463.67	3	0	GGK	DACKGDSGGPLVCK	HNG	1463.66	0.003358	14.0317	0.000239255	3,Carbamidomethyl[C];13,Carbamidomethyl[C];	3	sp|P03952|KLKB1_HUMAN/tr|H0YAC1|H0YAC1_HUMAN/	571,K,H/619,K,H/	1|0|0|	target	1	-2.56167	32
22031	KashinaA-20-L146-014-4hr-QEP.35564.35564.2.0.dta	35564	1431.64	2	0	CRR	QSEDSTFYLGER	TYY	1431.64	-0.000228	12.6803	0.000239444		3	sp|P00450|CERU_HUMAN/tr|H7C5R1|H7C5R1_HUMAN/tr|E9PFZ2|E9PFZ2_HUMAN/	720,R,T/503,R,T/649,R,T/	1|	target	0	0.037177	0
22032	KashinaA-20-L146-014-4hr-QEP.45479.45479.2.0.dta	45479	2388.02	2	0	DER	MLADAPPQDPSCCSGALYYGSK	VVP	2388.03	-0.010549	13.3687	0.00023949	12,Carbamidomethyl[C];13,Carbamidomethyl[C];	3	sp|P19823|ITIH2_HUMAN/tr|Q5T985|Q5T985_HUMAN/	638,R,V/627,R,V/	1|0|0|	target	0	-1.37188	100
22033	KashinaA-20-L146-014-4hr-QEP.101902.101902.2.0.dta	101902	1511.77	2	0	TGK	AAQVTIQSSGTFSSK	FQV	1511.77	0.000238	12.1181	0.00023955		3	sp|P01023|A2MG_HUMAN/	1274,K,F/	1|	target	0	0.218971	4
22034	KashinaA-20-L146-014-4hr-QEP.123163.123163.3.0.dta	123163	1863.82	3	0	EVK	DTEEEDFHVDQATTVK	VPM	1863.82	0.000651	11.9715	0.000239562		3	tr|A0A0G2JRN3|A0A0G2JRN3_HUMAN/tr|A0A024R6I7|A0A024R6I7_HUMAN/	225,K,V/225,K,V/	1|	target	0	1.09268	4
22035	KashinaA-20-L146-014-4hr-QEP.107207.107207.2.1.dta	107207	2201.03	2	0	IAK	IMNGEADAMSLDGGFVYIAGK	CGL	2201.03	0.002164	16.5206	0.00023961	0,Acetyl[AnyN-term];	3	sp|P02787|TRFE_HUMAN/	399,K,C/	1|0|	target	0	0.556447	36
22036	KashinaA-20-L146-014-4hr-QEP.60794.60794.4.0.dta	60794	1901.07	4	0	ISR	YVGGQEHFAHLLILR	DTK	1901.06	0.003325	13.2182	0.000239658	0,mTRAQ_13C(6)15N(2)[AnyN-term];	3	sp|P02763|A1AG1_HUMAN/	108,R,D/	1|0|	target	0	0.57921	33
22037	KashinaA-20-L146-014-4hr-QEP.78385.78385.2.0.dta	78385	1502.76	2	0	DSK	DSTYSLSSTLTLSK	ADY	1502.76	0.000307	12.9941	0.000239696		3	sp|P01834|IGKC_HUMAN/tr|A0A5H1ZRQ3|A0A5H1ZRQ3_HUMAN/	62,K,A/62,K,A/	1|	target	0	-0.937844	4
22038	KashinaA-20-L146-014-4hr-QEP.32594.32594.2.0.dta	32594	1421.67	2	0	ETF	TFHADICTLSEK	ERQ	1421.67	0.001287	15.4441	0.000239777	7,Carbamidomethyl[C];	1	sp|P02768|ALBU_HUMAN/sp|P02768-2|ALBU_HUMAN/sp|P02768-3|ALBU_HUMAN/tr|D6RHD5|D6RHD5_HUMAN/tr|A0A087WWT3|A0A087WWT3_HUMAN/tr|H0YA55|H0YA55_HUMAN/tr|B7WNR0|B7WNR0_HUMAN/tr|A0A0C4DGB6|A0A0C4DGB6_HUMAN/tr|C9JKR2|C9JKR2_HUMAN/	531,F,E/339,F,E/318,F,E/381,F,E/318,F,E/376,F,E/416,F,E/531,F,E/339,F,E/	1|0|	target	0	0.702962	32
22039	KashinaA-20-L146-014-4hr-QEP.32919.32919.2.0.dta	32919	1605.68	2	0	ISF	SCNTGFYLNGADSAK	CTE	1605.68	-0.00356	15.716	0.000239809	2,Carbamidomethyl[C];9,Deamidated[N];	1	sp|P02749|APOH_HUMAN/tr|J3QRN2|J3QRN2_HUMAN/tr|J3QLI0|J3QLI0_HUMAN/	108,F,C/108,F,C/48,F,C/	1|0|0|	target	0	-0.747904	32
22040	KashinaA-20-L146-014-4hr-QEP.21286.21286.3.0.dta	21286	1560.7	3	0	IYR	YQSHDYAFSSVEK	LLH	1560.7	0.004962	13.9883	0.000239816		3	sp|Q9UHG3|PCYOX_HUMAN/sp|Q9UHG3-2|PCYOX_HUMAN/tr|C9JM55|C9JM55_HUMAN/tr|F8W8W4|F8W8W4_HUMAN/tr|C9K055|C9K055_HUMAN/tr|C9JGT6|C9JGT6_HUMAN/	168,R,L/91,R,L/91,R,L/168,R,L/91,R,L/91,R,L/	1|	target	0	5.15406	64
22041	KashinaA-20-L146-014-4hr-QEP.89878.89878.3.0.dta	89878	2057.95	3	0	VKK	LYHSEAFTVNFGDTEEAK	KQI	2057.94	0.002729	14.6919	0.000239974		3	sp|P01009|A1AT_HUMAN/sp|P01009-2|A1AT_HUMAN/sp|P01009-3|A1AT_HUMAN/tr|A0A0G2JRN3|A0A0G2JRN3_HUMAN/tr|G3V2B9|G3V2B9_HUMAN/tr|A0A024R6I7|A0A024R6I7_HUMAN/	160,K,K/160,K,K/160,K,K/160,K,K/74,K,K/160,K,K/	1|	target	0	-0.22232	4
22042	KashinaA-20-L146-014-4hr-QEP.102975.102975.3.0.dta	102975	1994.03	3	0	YGK	KVEGTAFVIFGIQDGEQR	ISL	1994.03	0.000524	15.5263	0.000239986		3	sp|P01024|CO3_HUMAN/	263,K,I/	1|	target	1	-0.746733	4
22043	KashinaA-20-L146-014-4hr-QEP.106401.106401.3.1.dta	106401	2291.15	3	0	FHK	AFLEVNEEGSEAAASTAVVIAGR	SLN	2291.15	-0.000833	13.0557	0.000239993		3	sp|P01008|ANT3_HUMAN/tr|Q8TCE1|Q8TCE1_HUMAN/	402,K,S/197,K,S/	1|	target	0	0.407503	4
22044	KashinaA-20-L146-014-4hr-QEP.24918.24918.3.1.dta	24918	1689.85	3	0	EYK	DCHLAQVPSHTVVAR	SMG	1689.85	0.000159	14.9292	0.000240044	2,Carbamidomethyl[C];	3	sp|P02787|TRFE_HUMAN/	258,K,S/	1|0|	target	0	0.097641	36
22045	KashinaA-20-L146-014-4hr-QEP.39244.39244.5.1.dta	39244	3474.6	5	0	INK	AVGDKLPECEADDGCPKPPEIAHGYVEHSVR	YQC	3474.61	-0.008411	17.7976	0.000240063	0,Acetyl[AnyN-term];9,Carbamidomethyl[C];15,Carbamidomethyl[C];	3	sp|P00738|HPT_HUMAN/tr|J3QLC9|J3QLC9_HUMAN/tr|J3QR68|J3QR68_HUMAN/tr|H0Y300|H0Y300_HUMAN/tr|J3KRH2|J3KRH2_HUMAN/	77,K,Y/76,K,Y/76,K,Y/77,K,Y/76,K,Y/	1|0|0|0|	target	2	0.301749	36
22046	KashinaA-20-L146-014-4hr-QEP.51199.51199.3.0.dta	51199	1815.85	3	0	VLK	DSGRDYVSQFEGSALGK	QLN	1815.85	0.000952	15.0788	0.000240176		3	sp|P02647|APOA1_HUMAN/	47,K,Q/	1|	target	1	-2.97595	4
22047	KashinaA-20-L146-014-4hr-QEP.134173.134173.3.0.dta	134173	2834.18	3	0	KYR	LTYAYFAGGDAGDAFDGFDFGDDPSDK	FFT	2834.17	0.001397	10.6781	0.000240185		3	sp|P02679|FIBG_HUMAN/sp|P02679-2|FIBG_HUMAN/tr|C9JEU5|C9JEU5_HUMAN/tr|C9JC84|C9JC84_HUMAN/	301,R,F/301,R,F/309,R,F/309,R,F/	1|	target	0	-1.34092	4
22048	KashinaA-20-L146-014-4hr-QEP.121103.121103.3.0.dta	121103	2639.32	3	0	QAR	SYIFIDEAHITQSLTWLSQMQK	DNG	2639.32	-0.000216	12.984	0.00024032		3	sp|P20742|PZP_HUMAN/sp|P20742-2|PZP_HUMAN/	1059,R,D/845,R,D/	1|	target	0	-4.23567	4
22049	KashinaA-20-L146-014-4hr-QEP.79438.79438.3.1.dta	79438	1891.85	3	0	EVK	DTEEEDFHVDQVTTVK	VPM	1891.86	-0.001059	11.7728	0.000240337		3	sp|P01009|A1AT_HUMAN/sp|P01009-2|A1AT_HUMAN/sp|P01009-3|A1AT_HUMAN/	225,K,V/225,K,V/225,K,V/	1|	target	0	2.04076	0
22050	KashinaA-20-L146-014-4hr-QEP.50610.50610.3.0.dta	50610	2518.01	3	0	LVK	EVVSLTEACCAEGADPDCYDTR	TSA	2518.02	-0.005902	12.6851	0.000240358	9,Carbamidomethyl[C];10,Carbamidomethyl[C];18,Carbamidomethyl[C];	3	sp|P02774|VTDB_HUMAN/sp|P02774-3|VTDB_HUMAN/tr|D6RF35|D6RF35_HUMAN/tr|D6RF20|D6RF20_HUMAN/tr|D6RBJ7|D6RBJ7_HUMAN/	65,K,T/84,K,T/65,K,T/65,K,T/65,K,T/	1|0|0|0|	target	0	-1.63754	36
22051	KashinaA-20-L146-014-4hr-QEP.20821.20821.3.0.dta	20821	1471.74	3	0	EVK	AAVYHHFISDGVR	KSL	1471.74	-0.00158	14.0469	0.000240411		3	sp|P01024|CO3_HUMAN/	913,K,K/	1|	target	0	-2.34727	4
22052	KashinaA-20-L146-014-4hr-QEP.101535.101535.2.0.dta	101535	1386.72	2	0	SFK	VSFLSALEEYTK	KLN	1386.72	0.000317	12.0963	0.000240526		3	sp|P02647|APOA1_HUMAN/tr|F8W696|F8W696_HUMAN/	250,K,K/228,K,K/	1|	target	0	-1.33144	0
22053	KashinaA-20-L146-014-4hr-QEP.84813.84813.3.0.dta	84813	1726.83	3	0	YTK	VANYFDWISYHVGR	PFI	1726.83	0.00024	13.4174	0.000240577		3	sp|P05156|CFAI_HUMAN/tr|G3XAM2|G3XAM2_HUMAN/tr|E7ETH0|E7ETH0_HUMAN/	561,K,P/554,K,P/569,K,P/	1|	target	0	-0.173411	4
22054	KashinaA-20-L146-014-4hr-QEP.88369.88369.2.3.dta	88369	2176	2	0	IAK	IMNGEADAMSLDGGFVYIAGK	CGL	2175.99	0.009289	13.7613	0.000240644	2,Oxidation[M];3,Deamidated[N];	3	sp|P02787|TRFE_HUMAN/	399,K,C/	1|0|0|	target	0	1.10445	100
22055	KashinaA-20-L146-014-4hr-QEP.20797.20797.2.1.dta	20797	1802.83	2	0	GNR	NPGSSGTGGTATWKPGSSGP	GST	1802.83	-0.001568	16.3481	0.000240673		2	sp|P02671|FIBA_HUMAN/sp|P02671-2|FIBA_HUMAN/	308,R,G/308,R,G/	1|	target	1	-0.959845	4
22056	KashinaA-20-L146-014-4hr-QEP.93969.93969.3.2.dta	93969	2546.25	3	0	TLK	NSLFFSAQPFEITASTNNEGNLK	VRF	2546.25	0.002658	16.9522	0.00024082	11,Ammonium[E];	3	sp|P04114|APOB_HUMAN/	3034,K,V/	1|0|	target	0	0.773417	36
22057	KashinaA-20-L146-014-4hr-QEP.132785.132785.2.0.dta	132785	2444.2	2	0	LEF	ALLFLVFDENESWYLDDNIK	TYS	2444.2	0.000393	13.7262	0.000240822		1	sp|P00450|CERU_HUMAN/tr|H7C5N5|H7C5N5_HUMAN/tr|H7C5R1|H7C5R1_HUMAN/tr|E9PFZ2|E9PFZ2_HUMAN/	916,F,T/51,F,T/699,F,T/845,F,T/	1|	target	0	-0.495733	4
22058	KashinaA-20-L146-014-4hr-QEP.40965.40965.2.0.dta	40965	1536.69	2	0	AWT	ADSGEGDFLAEGGGVR	GPR	1536.69	-0.001503	14.9146	0.000240859		1	sp|P02671|FIBA_HUMAN/sp|P02671-2|FIBA_HUMAN/tr|A0A087WUA0|A0A087WUA0_HUMAN/	19,T,G/19,T,G/19,T,G/	1|	target	0	-2.75559	4
22059	KashinaA-20-L146-014-4hr-QEP.73484.73484.3.0.dta	73484	2552.99	3	0	WGK	NTCNHDEDTWVECEDPFDLR	LVG	2552.99	0.001511	15.6517	0.000240909	3,Carbamidomethyl[C];4,Deamidated[N];13,Carbamidomethyl[C];	3	sp|O43866|CD5L_HUMAN/	225,K,L/	1|0|0|0|	target	0	-0.908564	36
22060	KashinaA-20-L146-014-4hr-QEP.62096.62096.2.0.dta	62096	2310.04	2	0	KPK	APVGHFYEPQAPSAEVEMTSY	VLL	2310.04	0.000765	15.6693	0.00024094		2	sp|P01023|A2MG_HUMAN/	1190,K,V/	1|	target	0	0.829215	4
22061	KashinaA-20-L146-014-4hr-QEP.68178.68178.2.0.dta	68178	1444.71	2	0	RDK	ATFTCFVVGSDLK	DAH	1444.71	-0.000903	13.1346	0.000241034	5,Carbamidomethyl[C];	3	sp|P01880|IGHD_HUMAN/sp|P01880-2|IGHD_HUMAN/tr|A0A0A0MS09|A0A0A0MS09_HUMAN/	185,K,D/185,K,D/185,K,D/	1|0|	target	0	-1.33815	32
22062	KashinaA-20-L146-014-4hr-QEP.48701.48701.4.0.dta	48701	3343.47	4	0	ECR	MVQEQCCHSQLEELHCATGISLANEQDR	CAT	3343.46	0.01371	16.7457	0.000241114	6,Carbamidomethyl[C];7,Carbamidomethyl[C];16,Carbamidomethyl[C];	3	sp|P23142|FBLN1_HUMAN/sp|P23142-2|FBLN1_HUMAN/sp|P23142-3|FBLN1_HUMAN/sp|P23142-4|FBLN1_HUMAN/tr|B1AHN3|B1AHN3_HUMAN/tr|B1AHL2|B1AHL2_HUMAN/tr|B1AHM6|B1AHM6_HUMAN/tr|B1AHM9|B1AHM9_HUMAN/tr|B1AHM8|B1AHM8_HUMAN/tr|B1AHM7|B1AHM7_HUMAN/	62,R,C/62,R,C/62,R,C/62,R,C/62,R,C/100,G,C/20,R,C/70,R,C/2,R,C/20,R,C/	1|0|0|0|	target	0	-3.03181	100
22063	KashinaA-20-L146-014-4hr-QEP.27813.27813.3.0.dta	27813	2522.24	3	0	EGK	QVGSGVTTDQVQAEAKESGPTTYK	VTS	2522.24	0.006014	15.5241	0.000241213	16,Amidine[K];	3	sp|P01871|IGHM_HUMAN/sp|P01871-2|IGHM_HUMAN/	153,K,V/153,K,V/	1|0|	target	1	0.335574	36
22064	KashinaA-20-L146-014-4hr-QEP.24791.24791.2.0.dta	24791	1323.65	2	0	VVK	KDSGFQMNQLR	GKK	1323.65	-0.000733	14.0601	0.000241225		3	sp|P02787|TRFE_HUMAN/	121,K,G/	1|	target	1	-1.07306	0
22065	KashinaA-20-L146-014-4hr-QEP.38344.38344.3.0.dta	38344	1491.76	3	0	EGK	GQGTLSVVTMYHAK	AKD	1491.76	0.001651	12.4843	0.000241237		3	sp|P01024|CO3_HUMAN/tr|M0QYC8|M0QYC8_HUMAN/	1337,K,A/31,K,A/	1|	target	0	-1.66106	4
22066	KashinaA-20-L146-014-4hr-QEP.91265.91265.3.1.dta	91265	2397.15	3	0	LEK	ETTFNSLLCPSGGEVSEELSLK	LPP	2397.15	0.001476	11.5884	0.000241278	9,Carbamidomethyl[C];	3	sp|P01023|A2MG_HUMAN/	912,K,L/	1|0|	target	0	0.114862	36
22067	KashinaA-20-L146-014-4hr-QEP.110668.110668.2.0.dta	110668	1587.68	2	0	IQK	LESDVSAQMEYCR	TPC	1587.68	0.00155	12.4686	0.00024129	12,Carbamidomethyl[C];	3	sp|P02675|FIBB_HUMAN/	211,K,T/	1|0|	target	0	-0.899989	32
22068	KashinaA-20-L146-014-4hr-QEP.42501.42501.2.0.dta	42501	1419.72	2	0	VVK	KSASDLTWDNLK	GKK	1419.71	0.006737	17.1426	0.000241292	0,Acetyl[AnyN-term];	3	sp|P02787|TRFE_HUMAN/tr|H7C5E8|H7C5E8_HUMAN/	452,K,G/9,K,G/	1|0|	target	1	-0.688846	96
22069	KashinaA-20-L146-014-4hr-QEP.105636.105636.3.0.dta	105636	1829.89	3	0	KAK	MGNFPWQVFTNIHGR	GGG	1829.89	-0.000421	15.0999	0.000241307	0,Delta_H(2)C(2)[AnyN-term];	3	sp|P00736|C1R_HUMAN/tr|B4DPQ0|B4DPQ0_HUMAN/tr|A0A3B3ISR2|A0A3B3ISR2_HUMAN/tr|A0A3B3ITU4|A0A3B3ITU4_HUMAN/tr|F5H2D0|F5H2D0_HUMAN/	471,K,G/485,K,G/471,K,G/117,K,G/437,K,G/	1|0|	target	0	1.31783	36
22070	KashinaA-20-L146-014-4hr-QEP.109652.109652.3.0.dta	109652	3184.51	3	0	PIR	NSVDELNNNVEAVSQTSSSSFQYMYLLK	DLW	3184.51	0.001661	14.7726	0.000241331	11,Ammonium[E];	3	sp|P02675|FIBB_HUMAN/	124,R,D/	1|0|	target	0	0.937827	36
22071	KashinaA-20-L146-014-4hr-QEP.83902.83902.2.0.dta	83902	1963.75	2	0	ACK	DSDWPFCSDEDWNYK	CPS	1963.74	0.002833	12.0495	0.000241343	7,Carbamidomethyl[C];	3	sp|P02671|FIBA_HUMAN/sp|P02671-2|FIBA_HUMAN/tr|A0A087WUA0|A0A087WUA0_HUMAN/	48,K,C/48,K,C/48,K,C/	1|0|	target	0	-2.77557	36
22072	KashinaA-20-L146-014-4hr-QEP.122599.122599.3.0.dta	122599	2933.59	3	0	ALR	AVDQSVLLMKPEAELSVSSVYNLLTVK	DLT	2933.59	-0.003089	13.8081	0.000241408		3	sp|P20742|PZP_HUMAN/sp|P20742-2|PZP_HUMAN/	594,R,D/463,R,D/	1|	target	1	-1.34474	4
22073	KashinaA-20-L146-014-4hr-QEP.99830.99830.3.0.dta	99830	1705.86	3	0	LHR	NIQEYLSILTDPDGK	GKE	1705.86	0.000423	13.0558	0.000241536		3	sp|P04114|APOB_HUMAN/	4446,R,G/	1|	target	0	-0.944648	4
22074	KashinaA-20-L146-014-4hr-QEP.136771.136771.2.1.dta	136771	1795.87	2	0	FLK	DSITTWEILAVSMSDK	KGI	1795.88	-0.008199	13.7121	0.000241539		3	sp|P01024|CO3_HUMAN/	796,K,K/	1|	target	0	1.04059	68
22075	KashinaA-20-L146-014-4hr-QEP.49686.49686.2.0.dta	49686	1968.89	2	0	RDK	LAACLEGNCAEGLGTNYR	GHV	1968.89	-5.8e-05	14.6551	0.000241543	4,Carbamidomethyl[C];9,Carbamidomethyl[C];	3	sp|P00734|THRB_HUMAN/tr|C9JV37|C9JV37_HUMAN/tr|E9PIT3|E9PIT3_HUMAN/	99,K,G/89,K,G/99,K,G/	1|0|0|	target	0	0.961559	36
22076	KashinaA-20-L146-014-4hr-QEP.115071.115071.2.0.dta	115071	1554.78	2	0	SMK	VTGEGCVYLQTSLK	YNI	1554.78	-0.000417	13.2767	0.000241582	6,Carbamidomethyl[C];	3	sp|P01023|A2MG_HUMAN/	1315,K,Y/	1|0|	target	0	-0.976197	36
22077	KashinaA-20-L146-014-4hr-QEP.40606.40606.2.0.dta	40606	1624.83	2	0	PER	FSGSNSGNTATLTISR	VEA	1624.83	-0.001669	14.8176	0.000241611	13,Thr->Xle[T];	3	sp|P80748|LV321_HUMAN/sp|A0A075B6K5|LV39_HUMAN/	79,R,V/79,R,A/	1|0|	target	0	-0.047693	32
22078	KashinaA-20-L146-014-4hr-QEP.82390.82390.4.0.dta	82390	2612.36	4	0	QVK	NFVASHIANILNSEELDIQDLKK	LVK	2612.36	0.001152	14.0778	0.000241642	12,Deamidated[N];	3	sp|P04114|APOB_HUMAN/tr|A8MUN2|A8MUN2_HUMAN/	590,K,L/590,K,L/	1|0|	target	1	1.43585	36
22079	KashinaA-20-L146-014-4hr-QEP.77161.77161.3.0.dta	77161	3115.49	3	0	GQK	VTISCSGSSSNIGNNYVSWYQQLPGTAPK	LLI	3115.48	0.010664	12.7012	0.000241659	5,Carbamidomethyl[C];	3	sp|P01701|LV151_HUMAN/	36,K,L/	1|0|	target	0	-1.56072	100
22080	KashinaA-20-L146-014-4hr-QEP.128754.128754.6.5.dta	128754	5975.64	6	0	SER	GSAGHWTSESSVSGSTGQWHSESGSFRPDSPGSGNARPNNPDWGTFEEVSGNVSPGTR	REY	5975.62	0.018224	16.3334	0.000241679	35,Deamidated[N];	3	sp|P02671|FIBA_HUMAN/sp|P02671-2|FIBA_HUMAN/	367,R,R/367,R,R/	1|0|	target	2	1.37518	100
22081	KashinaA-20-L146-014-4hr-QEP.8743.8743.2.0.dta	8743	1817.8	2	0	NLR	EGTCPEAPTDECKPVK	WCA	1817.8	-0.000995	13.471	0.000241703	4,Carbamidomethyl[C];12,Carbamidomethyl[C];	3	sp|P02787|TRFE_HUMAN/	346,R,W/	1|0|0|	target	1	-0.710409	36
22082	KashinaA-20-L146-014-4hr-QEP.82255.82255.2.0.dta	82255	1989.02	2	0	PGK	APKLLIYDASSLESGVPSR	FSG	1989.03	-0.003894	15.0433	0.000241778	3,Lys->Asn[K];	3	sp|A0A0B4J2D9|KVD13_HUMAN/sp|P0DP09|KV113_HUMAN/	64,K,F/64,K,F/	1|0|	target	1	-0.580863	36
22083	KashinaA-20-L146-014-4hr-QEP.105095.105095.4.0.dta	105095	2539.17	4	0	CGR	ICTHHPGCLFFTFFSQEWPK	ESQ	2539.17	5.6e-05	15.6832	0.000241787	2,Carbamidomethyl[C];8,Carbamidomethyl[C];	3	sp|P03951|FA11_HUMAN/sp|P03951-2|FA11_HUMAN/tr|H0Y596|H0Y596_HUMAN/	228,R,E/174,R,E/44,R,E/	1|0|0|	target	0	0.412097	36
22084	KashinaA-20-L146-014-4hr-QEP.59838.59838.3.0.dta	59838	1916	3	0	RPR	PYPPNVGEEIQIGHIPR	EDV	1916	-0.001713	14.4983	0.000241797		3	sp|P02751|FINC_HUMAN/sp|P02751-1|FINC_HUMAN/sp|P02751-8|FINC_HUMAN/sp|P02751-11|FINC_HUMAN/tr|H0Y4K8|H0Y4K8_HUMAN/tr|H0Y7Z1|H0Y7Z1_HUMAN/	2165,R,E/2074,R,E/1984,R,E/2074,R,E/168,R,E/791,R,E/	1|	target	0	-0.994969	4
22085	KashinaA-20-L146-014-4hr-QEP.28697.28697.3.0.dta	28697	1875.93	3	0	KHK	VYACEVTHQGLSSPVTK	SFN	1875.93	0.001041	13.4528	0.000241833	4,Carbamidomethyl[C];	3	sp|P01834|IGKC_HUMAN/tr|A0A5H1ZRQ3|A0A5H1ZRQ3_HUMAN/	83,K,S/83,K,S/	1|0|	target	0	0.760961	36
22086	KashinaA-20-L146-014-4hr-QEP.33671.33671.3.0.dta	33671	2474.07	3	0	NIR	MFTTAPDQVDKEDEDFQESNK	MHS	2474.07	0.004093	13.5127	0.000241853		3	sp|P00450|CERU_HUMAN/tr|H7C5R1|H7C5R1_HUMAN/tr|E9PFZ2|E9PFZ2_HUMAN/	598,R,M/381,R,M/598,R,M/	1|	target	1	-2.51882	4
22087	KashinaA-20-L146-014-4hr-QEP.108710.108710.3.1.dta	108710	1891.86	3	0	EVK	DTEEEDFHVDQVTTVK	VPM	1891.86	0.000226	11.5014	0.000242102		3	sp|P01009|A1AT_HUMAN/sp|P01009-2|A1AT_HUMAN/sp|P01009-3|A1AT_HUMAN/	225,K,V/225,K,V/225,K,V/	1|	target	0	-1.07068	0
22088	KashinaA-20-L146-014-4hr-QEP.27327.27327.2.0.dta	27327	1341.7	2	0	SCK	SPDVINGSPISQK	IIY	1341.7	-0.002834	14.8249	0.000242119		3	sp|P08603|CFAH_HUMAN/sp|P08603-2|CFAH_HUMAN/tr|Q5TFM2|Q5TFM2_HUMAN/tr|A0A0D9SG88|A0A0D9SG88_HUMAN/	211,K,I/211,K,I/147,K,I/211,K,I/	1|	target	0	-0.899625	4
22089	KashinaA-20-L146-014-4hr-QEP.126316.126316.2.0.dta	126316	2089.98	2	0	GER	TYYIAAVEVEWDYSPQR	EWE	2089.99	-0.004012	12.0492	0.000242121		3	sp|P00450|CERU_HUMAN/tr|H7C5R1|H7C5R1_HUMAN/tr|E9PFZ2|E9PFZ2_HUMAN/	732,R,E/515,R,E/661,R,E/	1|	target	0	-0.512448	4
22090	KashinaA-20-L146-014-4hr-QEP.73283.73283.2.0.dta	73283	1411.82	2	0	RNR	QTIIVVLENVQR	NLK	1411.83	-0.002328	12.5612	0.000242141		3	sp|P04114|APOB_HUMAN/	2085,R,N/	1|	target	0	-2.714	0
22091	KashinaA-20-L146-014-4hr-QEP.20915.20915.3.0.dta	20915	2135.98	3	0	QWK	VDNALQSGNSQESVTEQDSK	DST	2135.97	0.007555	14.7449	0.000242259		3	sp|P01834|IGKC_HUMAN/tr|A0A5H1ZRQ3|A0A5H1ZRQ3_HUMAN/	42,K,D/42,K,D/	1|	target	0	0.025994	68
22092	KashinaA-20-L146-014-4hr-QEP.59913.59913.2.0.dta	59913	1677.91	2	0	VPK	LLIYSASNLQSGVPSR	FSG	1677.92	-0.001933	14.6349	0.000242264	8,Asn->Ser[N];	3	sp|P0DSN7|KVD37_HUMAN/sp|A0A075B6S9|KV137_HUMAN/	67,K,F/67,K,F/	1|0|	target	0	-1.69894	32
22093	KashinaA-20-L146-014-4hr-QEP.115561.115561.4.0.dta	115561	2186.04	4	0	VKK	LYHSEAFTVNFGDTEEAKK	QIN	2186.04	0.001174	14.6005	0.000242298		3	sp|P01009|A1AT_HUMAN/sp|P01009-2|A1AT_HUMAN/sp|P01009-3|A1AT_HUMAN/tr|A0A0G2JRN3|A0A0G2JRN3_HUMAN/tr|G3V2B9|G3V2B9_HUMAN/tr|A0A024R6I7|A0A024R6I7_HUMAN/	160,K,Q/160,K,Q/160,K,Q/160,K,Q/74,K,Q/160,K,Q/	1|	target	1	-0.107292	4
22094	KashinaA-20-L146-014-4hr-QEP.64778.64778.2.0.dta	64778	1544.77	2	0	DSK	DSTYSLSSTLTLSK	ADY	1544.77	-0.000938	14.0376	0.000242298	0,Acetyl[AnyN-term];	3	sp|P01834|IGKC_HUMAN/tr|A0A5H1ZRQ3|A0A5H1ZRQ3_HUMAN/	62,K,A/62,K,A/	1|0|	target	0	-1.86232	32
22095	KashinaA-20-L146-014-4hr-QEP.47881.47881.3.0.dta	47881	1995.93	3	0	LAR	TTLSGAPCQPWASEATYR	NVT	1995.92	0.003241	12.9682	0.000242371	8,Carbamidomethyl[C];	3	sp|P00748|FA12_HUMAN/	230,R,N/	1|0|	target	0	0.941779	36
22096	KashinaA-20-L146-014-4hr-QEP.37824.37824.3.0.dta	37824	2281.04	3	0	ECR	AIHCPRPHDFENGEYWPR	SPY	2281.04	0.002728	17.835	0.000242397	4,Carbamidomethyl[C];	3	sp|P00751|CFAB_HUMAN/sp|P00751-2|CFAB_HUMAN/tr|C9JRT3|C9JRT3_HUMAN/tr|B4E1Z4|B4E1Z4_HUMAN/tr|E7ETN3|E7ETN3_HUMAN/tr|A0A0G2JH38|A0A0G2JH38_HUMAN/	99,R,S/99,R,S/99,R,S/601,R,S/450,S,S/99,R,S/	1|0|	target	1	0.011526	36
22097	KashinaA-20-L146-014-4hr-QEP.19200.19200.3.0.dta	19200	2632.11	3	0	NIK	TYCSEPEKVDKDNEDFQESNR	MYS	2632.11	0.003288	15.8384	0.000242409	0,Acetyl[AnyN-term];3,Carbamidomethyl[C];	3	sp|P00450|CERU_HUMAN/tr|H7C5R1|H7C5R1_HUMAN/tr|E9PFZ2|E9PFZ2_HUMAN/	237,K,M/20,K,M/237,K,M/	1|0|0|	target	2	-1.8899	36
22098	KashinaA-20-L146-014-4hr-QEP.12290.12290.3.0.dta	12290	1859.82	3	0	NLR	EGTCPEAPTDECKPVK	WCA	1859.81	0.003628	14.0364	0.000242441	0,Acetyl[AnyN-term];4,Carbamidomethyl[C];12,Carbamidomethyl[C];	3	sp|P02787|TRFE_HUMAN/	346,R,W/	1|0|0|0|	target	1	1.34816	36
22099	KashinaA-20-L146-014-4hr-QEP.127376.127376.4.2.dta	127376	2070.03	4	0	GGK	EDLIWELLNQAQEHFGK	DKS	2070.03	0.000997	12.9357	0.000242645		3	sp|P02787|TRFE_HUMAN/	278,K,D/	1|	target	0	0.361941	4
22100	KashinaA-20-L146-014-4hr-QEP.102825.102825.3.0.dta	102825	1797.9	3	0	QLK	SGTASVVCLLNNFYPR	EAK	1797.9	0.001453	13.1008	0.000242844	8,Carbamidomethyl[C];	3	sp|P01834|IGKC_HUMAN/tr|A0A5H1ZRQ3|A0A5H1ZRQ3_HUMAN/	19,K,E/19,K,E/	1|0|	target	0	-0.699263	36
22101	KashinaA-20-L146-014-4hr-QEP.93223.93223.4.3.dta	93223	3016.34	4	0	EFK	ELISLVEDVSSNYDGCCEGDVVQCIR	DTS	3016.33	0.003667	15.0874	0.00024289	16,Carbamidomethyl[C];17,Carbamidomethyl[C];24,Carbamidomethyl[C];	3	sp|P43652|AFAM_HUMAN/	253,K,D/	1|0|0|0|	target	0	-0.465093	36
22102	KashinaA-20-L146-014-4hr-QEP.34692.34692.2.0.dta	34692	1612.88	2	0	QAR	YIYGKPVQGVAYVR	FGL	1612.88	-0.002874	12.1426	0.000242931		3	sp|P0C0L5|CO4B_HUMAN/sp|P0C0L4|CO4A_HUMAN/sp|P0C0L4-2|CO4A_HUMAN/tr|A0A0G2JL54|A0A0G2JL54_HUMAN/tr|A0A140TA29|A0A140TA29_HUMAN/tr|A0A140TA49|A0A140TA49_HUMAN/tr|A0A140TA32|A0A140TA32_HUMAN/tr|A0A140TA44|A0A140TA44_HUMAN/tr|A0A0G2JPR0|A0A0G2JPR0_HUMAN/tr|F5GXS0|F5GXS0_HUMAN/	269,R,F/269,R,F/269,R,F/269,R,F/269,R,F/269,R,F/269,R,F/269,R,F/269,R,F/269,R,F/	1|	target	1	1.02869	0
22103	KashinaA-20-L146-014-4hr-QEP.35655.35655.3.0.dta	35655	2006.99	3	0	TSR	FAHYVVTSQVVNTANEAR	EVA	2006.99	-0.004938	16.47	0.000242963	15,Deamidated[N];	3	sp|P19827|ITIH1_HUMAN/tr|F8WAS2|F8WAS2_HUMAN/	65,R,E/65,R,E/	1|0|	target	0	0.132277	36
22104	KashinaA-20-L146-014-4hr-QEP.49379.49379.2.0.dta	49379	1591.79	2	0	VLK	LEQGENVFLQATDK	NSL	1591.8	-0.0026	13.3455	0.00024305		3	sp|P02746|C1QB_HUMAN/tr|A0A0A0MSV6|A0A0A0MSV6_HUMAN/tr|D6R934|D6R934_HUMAN/	215,K,N/213,K,N/213,K,N/	1|	target	0	-0.07654	4
22105	KashinaA-20-L146-014-4hr-QEP.110980.110980.2.1.dta	110980	1910.07	2	0	VEK	VVLVSLQSGYLFIQTDK	TIY	1910.06	0.002269	14.0373	0.000243077		3	sp|P01024|CO3_HUMAN/tr|M0R1Q1|M0R1Q1_HUMAN/	119,K,T/78,K,T/	1|	target	0	-1.84123	4
22106	KashinaA-20-L146-014-4hr-QEP.110664.110664.3.0.dta	110664	2127.09	3	0	LEK	HQLYIDETVNSNIPTNLR	VLR	2127.08	0.005846	14.6105	0.000243084		3	sp|P02675|FIBB_HUMAN/	178,K,V/	1|	target	0	2.66765	4
22107	KashinaA-20-L146-014-4hr-QEP.113590.113590.3.0.dta	113590	3423.61	3	0	PVK	MGPTVSPICLPGTSSDYNLMDGDLGLISGWGR	TEK	3423.6	0.009624	12.3383	0.000243113	9,GG[C](Dicarbamidomethyl[C]);	3	sp|P09871|C1S_HUMAN/tr|F8WCZ6|F8WCZ6_HUMAN/tr|A0A087X232|A0A087X232_HUMAN/	540,K,T/373,K,T/534,K,T/	1|0|	target	0	-0.910847	37
22108	KashinaA-20-L146-014-4hr-QEP.59147.59147.2.0.dta	59147	1511.77	2	0	TGK	AAQVTIQSSGTFSSK	FQV	1511.77	0.004412	12.9705	0.00024314		3	sp|P01023|A2MG_HUMAN/	1274,K,F/	1|	target	0	-1.39199	4
22109	KashinaA-20-L146-014-4hr-QEP.83434.83434.2.0.dta	83434	2266.08	2	0	CSK	SSIDIENGFISESQYTYALK	EKA	2266.08	0.007707	14.1051	0.000243252	7,Deamidated[N];	3	sp|P08603|CFAH_HUMAN/	450,K,E/	1|0|	target	0	-0.287994	100
22110	KashinaA-20-L146-014-4hr-QEP.102672.102672.3.0.dta	102672	1923.97	3	0	FLK	DSITTWEILAVSMSDKK	GIC	1923.97	-0.000251	13.2023	0.000243269		3	sp|P01024|CO3_HUMAN/	796,K,G/	1|	target	1	-3.41618	4
22111	KashinaA-20-L146-014-4hr-QEP.98140.98140.2.0.dta	98140	1638.8	2	0	NLK	LLDNWDSVTSTFSK	LRE	1638.8	0.000562	13.6886	0.000243325	0,Delta_H(2)C(2)[AnyN-term];	3	sp|P02647|APOA1_HUMAN/tr|F8W696|F8W696_HUMAN/	69,K,L/47,K,L/	1|0|	target	0	-0.132012	32
22112	KashinaA-20-L146-014-4hr-QEP.57046.57046.2.0.dta	57046	2343.04	2	0	PSR	YTCQGNSWTPPISNSLTCEK	DTL	2343.04	0.003714	11.4476	0.000243373	3,Carbamidomethyl[C];18,Carbamidomethyl[C];	3	sp|P13671|CO6_HUMAN/	743,R,D/	1|0|0|	target	0	0.289677	36
22113	KashinaA-20-L146-014-4hr-QEP.84389.84389.3.1.dta	84389	3098.54	3	0	PEK	LQETSNWLLSQQQADGSFQDLSPVIHR	SMQ	3098.52	0.02455	17.839	0.000243415	12,Deamidated[Q];	3	sp|P0C0L5|CO4B_HUMAN/tr|A0A0G2JL54|A0A0G2JL54_HUMAN/tr|A0A140TA29|A0A140TA29_HUMAN/tr|A0A3B3ISA6|A0A3B3ISA6_HUMAN/tr|F5GXS0|F5GXS0_HUMAN/	1099,K,S/1099,K,S/1099,K,S/668,K,S/1099,K,S/	1|0|	target	0	0.17911	100
22114	KashinaA-20-L146-014-4hr-QEP.64124.64124.2.0.dta	64124	1884.01	2	0	TTG	EIVLTQSPGTLSLSPGER	ATL	1884.01	0.001014	14.591	0.000243417		1	sp|P01619|KV320_HUMAN/	20,G,A/	1|	target	0	-2.42482	4
22115	KashinaA-20-L146-014-4hr-QEP.117571.117571.3.2.dta	117571	2263.14	3	0	VGK	SLYVSATVILHSGSDMVQAER	SGI	2263.14	0.000488	13.3431	0.000243422		3	sp|P01024|CO3_HUMAN/	322,K,S/	1|	target	0	-0.360225	4
22116	KashinaA-20-L146-014-4hr-QEP.34677.34677.4.0.dta	34677	2176.14	4	0	FSK	LEIQSQVDSQHVGHSVLTAK	GMA	2176.14	1e-06	14.7519	0.000243422		3	sp|P04114|APOB_HUMAN/	2985,K,G/	1|	target	0	2.13114	4
22117	KashinaA-20-L146-014-4hr-QEP.130125.130125.5.0.dta	130125	3574.86	5	0	LSK	SGNTFRPEVHLLPPPSEELALNELVTLTCLAR	GFS	3574.86	0.001963	16.3889	0.000243561	3,Deamidated[N];29,Carbamidomethyl[C];	3	sp|P01876|IGHA1_HUMAN/sp|P01877|IGHA2_HUMAN/tr|A0A286YEY1|A0A286YEY1_HUMAN/tr|A0A0G2JMB2|A0A0G2JMB2_HUMAN/tr|A0A286YEY5|A0A286YEY5_HUMAN/	221,K,G/208,K,G/221,K,G/208,K,G/208,K,G/	1|0|0|	target	1	1.54389	36
22118	KashinaA-20-L146-014-4hr-QEP.56432.56432.2.0.dta	56432	1577.65	2	0	HCR	FDEFFSEGCAPGSK	KDS	1577.66	-0.003545	12.5752	0.000243575	9,Carbamidomethyl[C];	3	sp|P02787|TRFE_HUMAN/tr|H7C5E8|H7C5E8_HUMAN/	494,R,K/51,R,K/	1|0|	target	0	-0.625805	32
22119	KashinaA-20-L146-014-4hr-QEP.125186.125186.3.0.dta	125186	1772	3	0	EEK	LYLVQGTQVYVFLTK	GGY	1772	0.000126	12.516	0.000243634		3	sp|P02790|HEMO_HUMAN/	317,K,G/	1|	target	0	0.318112	4
22120	KashinaA-20-L146-014-4hr-QEP.93673.93673.2.0.dta	93673	1571.9	2	0	VSR	LFLEPTQADIALLK	LSR	1571.9	-0.00045	11.9245	0.000243641		3	sp|P08519|APOA_HUMAN/	4403,R,L/	1|	target	0	-0.655352	0
22121	KashinaA-20-L146-014-4hr-QEP.135381.135381.2.0.dta	135381	1502.76	2	0	DSK	DSTYSLSSTLTLSK	ADY	1502.76	1.5e-05	12.493	0.000243644		3	sp|P01834|IGKC_HUMAN/tr|A0A5H1ZRQ3|A0A5H1ZRQ3_HUMAN/	62,K,A/62,K,A/	1|	target	0	-2.95338	4
22122	KashinaA-20-L146-014-4hr-QEP.54081.54081.3.0.dta	54081	1517.76	3	0	IMK	YEASILTHDSSIR	YLQ	1517.76	-6.1e-05	14.3339	0.000243658	0,Delta_H(2)C(2)[AnyN-term];	3	sp|P02679|FIBG_HUMAN/sp|P02679-2|FIBG_HUMAN/tr|C9JPQ9|C9JPQ9_HUMAN/tr|C9JEU5|C9JEU5_HUMAN/tr|C9JC84|C9JC84_HUMAN/tr|C9JU00|C9JU00_HUMAN/	121,K,Y/121,K,Y/18,K,Y/121,K,Y/121,K,Y/18,K,Y/	1|0|	target	0	-0.863466	32
22123	KashinaA-20-L146-014-4hr-QEP.85795.85795.3.0.dta	85795	2587.25	3	0	QPH	YASDLDKVEGLTFQQNSLNWMK	KLS	2587.25	-0.002997	17.269	0.000243658		1	sp|P01019|ANGT_HUMAN/	348,H,K/	1|	target	1	-1.20851	4
22124	KashinaA-20-L146-014-4hr-QEP.52198.52198.2.0.dta	52198	1608.68	2	0	LHK	GVWGSVCDDNWGEK	EDQ	1608.67	0.004003	12.3303	0.000243661	7,Carbamidomethyl[C];	3	sp|O43866|CD5L_HUMAN/	262,K,E/	1|0|	target	0	4.4853	32
22125	KashinaA-20-L146-014-4hr-QEP.51418.51418.3.0.dta	51418	2326.03	3	0	KPK	APVGHFYEPQAPSAEVEMTSY	VLL	2326.03	0.000475	17.0515	0.000243705	18,Oxidation[M];	2	sp|P01023|A2MG_HUMAN/	1190,K,V/	1|0|	target	0	1.21748	36
22126	KashinaA-20-L146-014-4hr-QEP.114322.114322.3.0.dta	114322	2851.2	3	0	KYR	LTYAYFAGGDAGDAFDGFDFGDDPSDK	FFT	2851.2	-0.001198	14.9468	0.000243763	13,Ammonium[D];	3	sp|P02679|FIBG_HUMAN/sp|P02679-2|FIBG_HUMAN/tr|C9JEU5|C9JEU5_HUMAN/tr|C9JC84|C9JC84_HUMAN/	301,R,F/301,R,F/309,R,F/309,R,F/	1|0|	target	0	-1.01733	36
22127	KashinaA-20-L146-014-4hr-QEP.78891.78891.4.2.dta	78891	4344.76	4	0	SDK	FFTSHNGMQFSTWDNDNDKFEGNCAEQDGSGWWMNK	CHA	4344.75	0.013004	15.4771	0.000243763	24,GG[C](Dicarbamidomethyl[C]);	3	sp|P02679|FIBG_HUMAN/sp|P02679-2|FIBG_HUMAN/tr|C9JEU5|C9JEU5_HUMAN/tr|C9JC84|C9JC84_HUMAN/	328,K,C/328,K,C/336,K,C/336,K,C/	1|0|	target	1	0.869247	36
22128	KashinaA-20-L146-014-4hr-QEP.131874.131874.2.0.dta	131874	1764.94	2	0	IPK	NILFVIDVSGSMWGVK	MKQ	1764.94	0.002918	14.4008	0.00024379		3	sp|P19823|ITIH2_HUMAN/tr|Q5T985|Q5T985_HUMAN/	309,K,M/298,K,M/	1|	target	0	-7.25566	4
22129	KashinaA-20-L146-014-4hr-QEP.93213.93213.3.0.dta	93213	2057.94	3	0	VKK	LYHSEAFTVNFGDTEEAK	KQI	2057.94	-0.000473	14.0007	0.000243814		3	sp|P01009|A1AT_HUMAN/sp|P01009-2|A1AT_HUMAN/sp|P01009-3|A1AT_HUMAN/tr|A0A0G2JRN3|A0A0G2JRN3_HUMAN/tr|G3V2B9|G3V2B9_HUMAN/tr|A0A024R6I7|A0A024R6I7_HUMAN/	160,K,K/160,K,K/160,K,K/160,K,K/74,K,K/160,K,K/	1|	target	0	-0.940415	4
22130	KashinaA-20-L146-014-4hr-QEP.60282.60282.3.1.dta	60282	2387.2	3	0	ITK	QQNAQGGFSSTQDTVVALHALSK	YGA	2387.19	0.006719	15.4332	0.000243909		3	sp|P01023|A2MG_HUMAN/	1240,K,Y/	1|	target	0	0.58949	4
22131	KashinaA-20-L146-014-4hr-QEP.19639.19639.2.0.dta	19639	1603.68	2	0	IQK	LESDVSAQMEYCR	TPC	1603.67	0.004192	15.5006	0.000244043	9,Oxidation[M];12,Carbamidomethyl[C];	3	sp|P02675|FIBB_HUMAN/	211,K,T/	1|0|0|	target	0	2.87677	36
22132	KashinaA-20-L146-014-4hr-QEP.27014.27014.3.0.dta	27014	1863.82	3	0	EVK	DTEEEDFHVDQATTVK	VPM	1863.82	-1e-05	11.1884	0.000244166		3	tr|A0A0G2JRN3|A0A0G2JRN3_HUMAN/tr|A0A024R6I7|A0A024R6I7_HUMAN/	225,K,V/225,K,V/	1|	target	0	-4.8571	0
22133	KashinaA-20-L146-014-4hr-QEP.125805.125805.3.0.dta	125805	2057.95	3	0	VKK	LYHSEAFTVNFGDTEEAK	KQI	2057.94	0.000414	12.9848	0.000244173		3	sp|P01009|A1AT_HUMAN/sp|P01009-2|A1AT_HUMAN/sp|P01009-3|A1AT_HUMAN/tr|A0A0G2JRN3|A0A0G2JRN3_HUMAN/tr|G3V2B9|G3V2B9_HUMAN/tr|A0A024R6I7|A0A024R6I7_HUMAN/	160,K,K/160,K,K/160,K,K/160,K,K/74,K,K/160,K,K/	1|	target	0	1.09158	4
22134	KashinaA-20-L146-014-4hr-QEP.66955.66955.3.1.dta	66955	1899.88	3	0	CEK	FSGQLNSHGCFYQQVK	TKV	1899.88	-0.002806	13.4776	0.000244285	10,Carbamidomethyl[C];	3	sp|P01023|A2MG_HUMAN/	289,K,T/	1|0|	target	0	-3.11648	36
22135	KashinaA-20-L146-014-4hr-QEP.110995.110995.3.1.dta	110995	3205.58	3	0	SLK	YNILPEKEEFPFALGVQTLPQTCDEPK	AHT	3205.58	0.002716	16.3168	0.00024431	0,Acetyl[AnyN-term];23,Carbamidomethyl[C];	3	sp|P01023|A2MG_HUMAN/	1329,K,A/	1|0|0|	target	1	0.426477	36
22136	KashinaA-20-L146-014-4hr-QEP.101830.101830.3.2.dta	101830	2720.34	3	0	IAC	LVQGFFPQEPLSVTWSESGQGVTAR	NFP	2720.37	-0.026515	18.1302	0.000244354		1	sp|P01876|IGHA1_HUMAN/tr|A0A286YEY1|A0A286YEY1_HUMAN/	26,C,N/26,C,N/	1|	target	0	-0.419103	68
22137	KashinaA-20-L146-014-4hr-QEP.25194.25194.2.0.dta	25194	1565.76	2	0	YGR	KPIWLSQMSCSGR	EAT	1565.76	-0.000954	17.3197	0.000244385	8,Oxidation[M];10,Carbamidomethyl[C];	3	sp|O43866|CD5L_HUMAN/	198,R,E/	1|0|0|	target	1	-2.42331	36
22138	KashinaA-20-L146-014-4hr-QEP.59283.59283.2.0.dta	59283	1502.76	2	0	DSK	DSTYSLSSTLTLSK	ADY	1502.76	-0.000823	12.6177	0.000244385		3	sp|P01834|IGKC_HUMAN/tr|A0A5H1ZRQ3|A0A5H1ZRQ3_HUMAN/	62,K,A/62,K,A/	1|	target	0	-1.94694	4
22139	KashinaA-20-L146-014-4hr-QEP.76623.76623.2.0.dta	76623	1653.88	2	0	RNK	FVTVQATFGTQVVEK	VVL	1653.88	-0.007708	12.9239	0.000244393		3	sp|P01024|CO3_HUMAN/tr|M0R1Q1|M0R1Q1_HUMAN/	104,K,V/63,K,V/	1|	target	0	1.50735	64
22140	KashinaA-20-L146-014-4hr-QEP.67707.67707.3.0.dta	67707	3728.69	3	0	RHK	VREEVVTVGNSVNEGLNQPTDDSCFDPYTVSHY	AVG	3728.67	0.026804	18.2962	0.000244395	24,Carboxymethyl[C];	2	sp|P02751|FINC_HUMAN/sp|P02751-1|FINC_HUMAN/sp|P02751-3|FINC_HUMAN/sp|P02751-7|FINC_HUMAN/sp|P02751-8|FINC_HUMAN/sp|P02751-9|FINC_HUMAN/sp|P02751-10|FINC_HUMAN/sp|P02751-11|FINC_HUMAN/sp|P02751-12|FINC_HUMAN/sp|P02751-13|FINC_HUMAN/sp|P02751-14|FINC_HUMAN/sp|P02751-17|FINC_HUMAN/tr|H0Y7Z1|H0Y7Z1_HUMAN/	2273,K,A/2182,K,A/2151,K,A/2242,K,A/2092,K,A/2036,K,A/1972,K,A/2182,K,A/1804,K,A/2063,K,A/2061,K,A/2126,K,A/899,K,A/	1|0|	target	1	-0.369296	100
22141	KashinaA-20-L146-014-4hr-QEP.104002.104002.2.0.dta	104002	1722.91	2	0	ETR	SDFYDIVLVATPLNR	KMS	1722.91	0.002456	14.5831	0.000244478		3	sp|Q9UHG3|PCYOX_HUMAN/sp|Q9UHG3-2|PCYOX_HUMAN/	304,R,K/227,R,K/	1|	target	0	-1.14904	4
22142	KashinaA-20-L146-014-4hr-QEP.73790.73790.2.0.dta	73790	1713.92	2	0	LTK	IAPQLSTEELVSLGEK	MVT	1713.93	-0.002137	12.7777	0.000244488		3	sp|P43652|AFAM_HUMAN/	437,K,M/	1|	target	0	2.39991	4
22143	KashinaA-20-L146-014-4hr-QEP.118004.118004.2.0.dta	118004	1724.8	2	0	NTK	DSPVLIDFFEDTER	YRK	1724.8	0.002486	13.8284	0.000244537	0,Acetyl[AnyN-term];	3	sp|P04196|HRG_HUMAN/	139,K,Y/	1|0|	target	0	1.78641	32
22144	KashinaA-20-L146-014-4hr-QEP.97464.97464.3.0.dta	97464	3163.57	3	0	SLK	YNILPEKEEFPFALGVQTLPQTCDEPK	AHT	3163.57	0.005019	13.8913	0.000244752	23,Carbamidomethyl[C];	3	sp|P01023|A2MG_HUMAN/	1329,K,A/	1|0|	target	1	-0.675569	36
22145	KashinaA-20-L146-014-4hr-QEP.57443.57443.2.0.dta	57443	2120.03	2	0	INR	HNVYINGITYTPVSSTNEK	DMY	2120.03	-0.002944	19.1987	0.000244848	6,Ammonia-loss[N];	3	sp|P01023|A2MG_HUMAN/	645,R,D/	1|0|	target	0	-3.85068	36
22146	KashinaA-20-L146-014-4hr-QEP.77490.77490.3.0.dta	77490	1883.92	3	0	GMK	IFFYDSENPPASEVLR	IQN	1883.92	0.001494	12.1426	0.000244862		3	sp|P27169|PON1_HUMAN/	290,K,I/	1|	target	0	-0.635665	4
22147	KashinaA-20-L146-014-4hr-QEP.92184.92184.3.1.dta	92184	2486.04	3	0	NGR	HSGEENFYAYGFSVTYSCDPR	FSL	2486.04	0.00175	13.9478	0.000244889	18,Carbamidomethyl[C];	3	sp|P04003|C4BPA_HUMAN/	185,R,F/	1|0|	target	0	-1.64421	36
22148	KashinaA-20-L146-014-4hr-QEP.83888.83888.2.3.dta	83888	2044.93	2	0	TQR	FFESFGDLSSPDAVMGNPK	VKA	2044.93	-0.002258	16.2656	0.000244941		3	sp|P02042|HBD_HUMAN/tr|E9PEW8|E9PEW8_HUMAN/tr|E9PFT6|E9PFT6_HUMAN/	41,R,V/41,R,V/41,R,V/	1|	target	0	-0.104213	4
22149	KashinaA-20-L146-014-4hr-QEP.66017.66017.3.0.dta	66017	2290.99	3	0	PEK	DLTGFPGPLNDQDNEDCINR	HNV	2290.99	0.001767	14.2417	0.000244982	14,Deamidated[N];17,Carbamidomethyl[C];	3	sp|P01023|A2MG_HUMAN/	625,K,H/	1|0|0|	target	0	0.345868	36
22150	KashinaA-20-L146-014-4hr-QEP.51765.51765.2.0.dta	51765	2135.97	2	0	QWK	VDNALQSGNSQESVTEQDSK	DST	2135.97	-0.000868	13.9632	0.000245029		3	sp|P01834|IGKC_HUMAN/tr|A0A5H1ZRQ3|A0A5H1ZRQ3_HUMAN/	42,K,D/42,K,D/	1|	target	0	0.012562	4
22151	KashinaA-20-L146-014-4hr-QEP.53150.53150.2.0.dta	53150	2682.27	2	0	VNF	TVSAEALESQELCGTEVPSVPEHGR	KDT	2682.27	0.004531	16.6972	0.000245056	13,Carbamidomethyl[C];	1	sp|P01023|A2MG_HUMAN/	870,F,K/	1|0|	target	0	1.93961	36
22152	KashinaA-20-L146-014-4hr-QEP.101544.101544.3.0.dta	101544	1554.87	3	0	GAR	TLQGIPQMIGEVIR	KGS	1554.87	-0.000385	13.6089	0.000245065		3	sp|P04114|APOB_HUMAN/	804,R,K/	1|	target	0	0.170177	4
22153	KashinaA-20-L146-014-4hr-QEP.38810.38810.3.0.dta	38810	2889.28	3	0	VER	VPFDAATLHTSTAMAAQHGMDDDGTGQK	QIW	2889.28	-0.001164	18.6458	0.000245075	20,Oxidation[M];	3	sp|P06396|GELS_HUMAN/sp|P06396-2|GELS_HUMAN/sp|P06396-3|GELS_HUMAN/sp|P06396-4|GELS_HUMAN/tr|A0A0A0MS51|A0A0A0MS51_HUMAN/tr|A0A0A0MT01|A0A0A0MT01_HUMAN/	419,R,Q/368,R,Q/379,R,Q/376,R,Q/385,R,Q/404,R,Q/	1|0|	target	0	2.72954	36
22154	KashinaA-20-L146-014-4hr-QEP.46854.46854.3.0.dta	46854	1617.85	3	0	VSR	TEVSSNHVLIYLDK	VSN	1617.85	-0.002014	12.156	0.000245083		3	sp|P01023|A2MG_HUMAN/	1407,R,V/	1|	target	0	0.17081	0
22155	KashinaA-20-L146-014-4hr-QEP.72234.72234.2.1.dta	72234	1891.86	2	0	AKR	LYGSEAFATDFQDSAAAK	KLI	1891.87	-0.012409	12.8769	0.000245134		3	sp|P01011|AACT_HUMAN/sp|P01011-2|AACT_HUMAN/tr|G3V595|G3V595_HUMAN/	159,R,K/159,R,K/159,R,K/	1|	target	0	-0.334599	68
22156	KashinaA-20-L146-014-4hr-QEP.54114.54114.2.0.dta	54114	1582.74	2	0	RDR	MYQMDIQQELQR	YLS	1582.74	0.000276	12.8079	0.000245137		3	sp|P04114|APOB_HUMAN/	2522,R,Y/	1|	target	0	-0.196915	0
22157	KashinaA-20-L146-014-4hr-QEP.6412.6412.2.0.dta	6412	1572.68	2	0	ITR	GGSTSYGTGSETESPR	NPS	1572.68	0.006434	11.7282	0.000245137		3	sp|P02671|FIBA_HUMAN/sp|P02671-2|FIBA_HUMAN/	271,R,N/271,R,N/	1|	target	0	-1.3898	68
22158	KashinaA-20-L146-014-4hr-QEP.135360.135360.3.0.dta	135360	1899.88	3	0	CEK	FSGQLNSHGCFYQQVK	TKV	1899.88	-0.00086	12.1651	0.000245171	10,Carbamidomethyl[C];	3	sp|P01023|A2MG_HUMAN/	289,K,T/	1|0|	target	0	-5.40438	36
22159	KashinaA-20-L146-014-4hr-QEP.34599.34599.4.0.dta	34599	1864	4	0	RSR	ATLYALSHAVNNYHK	TNP	1864	0.003219	12.8073	0.00024523	0,Unknown_162[AnyN-term];	3	sp|P04114|APOB_HUMAN/tr|A8MUN2|A8MUN2_HUMAN/	439,R,T/439,R,T/	1|0|	target	0	1.36092	33
22160	KashinaA-20-L146-014-4hr-QEP.66566.66566.2.0.dta	66566	1511.83	2	0	SFR	LVAYYTLIGASGQR	EVV	1511.82	0.006172	12.3784	0.000245257		3	sp|P01024|CO3_HUMAN/	530,R,E/	1|	target	0	-1.0538	64
22161	KashinaA-20-L146-014-4hr-QEP.131220.131220.5.1.dta	131220	3885.96	5	0	PSK	SFVHLEPMSHELPCGHTQTVQAHYILNGGTLLGLK	KLS	3885.94	0.018232	19.2714	0.000245296	14,Carbamidomethyl[C];27,Deamidated[N];	3	sp|P01023|A2MG_HUMAN/	456,K,K/	1|0|0|	target	0	-3.02756	100
22162	KashinaA-20-L146-014-4hr-QEP.109682.109682.3.0.dta	109682	2053.13	3	0	YLR	ILGEELGFASLHDLQLLGK	LLL	2053.13	-0.001263	13.6877	0.000245382		3	sp|P04114|APOB_HUMAN/tr|A8MUN2|A8MUN2_HUMAN/	778,R,L/778,R,L/	1|	target	0	-0.03526	4
22163	KashinaA-20-L146-014-4hr-QEP.78317.78317.3.0.dta	78317	2102.13	3	0	___	RTVAAPSVFIFPPSDEQLK	SGT	2102.13	0.000828	12.6767	0.000245468		3	sp|P01834|IGKC_HUMAN/	0,-,S/	1|	target	1	-1.48548	4
22164	KashinaA-20-L146-014-4hr-QEP.120028.120028.3.0.dta	120028	2171.09	3	0	LGR	SAGWNIPIGLLYCDLPEPR	KPL	2171.1	-0.000872	14.7815	0.000245598	13,Carbamidomethyl[C];	3	sp|P02787|TRFE_HUMAN/tr|C9JVG0|C9JVG0_HUMAN/	143,R,K/16,R,K/	1|0|	target	0	-2.48993	36
22165	KashinaA-20-L146-014-4hr-QEP.104649.104649.2.0.dta	104649	1734.8	2	0	LTR	MGPTELLIEMEDWK	GDK	1734.81	-0.003861	16.043	0.000245603	1,Carbamyl[M];	3	sp|P02675|FIBB_HUMAN/tr|D6REL8|D6REL8_HUMAN/	334,R,G/115,R,G/	1|0|	target	0	-1.08319	32
22166	KashinaA-20-L146-014-4hr-QEP.70611.70611.4.0.dta	70611	2593.13	4	0	PER	DLCGCYSVSSVLPGCAEPWNHGK	TFT	2593.13	-0.001104	13.858	0.00024562	3,Carbamidomethyl[C];5,Carbamidomethyl[C];15,Carbamidomethyl[C];	3	sp|P01876|IGHA1_HUMAN/tr|A0A286YEY1|A0A286YEY1_HUMAN/	177,R,T/177,R,T/	1|0|0|0|	target	0	-0.335132	36
22167	KashinaA-20-L146-014-4hr-QEP.89228.89228.2.0.dta	89228	1502.76	2	0	DSK	DSTYSLSSTLTLSK	ADY	1502.76	0.00061	12.685	0.000245644		3	sp|P01834|IGKC_HUMAN/tr|A0A5H1ZRQ3|A0A5H1ZRQ3_HUMAN/	62,K,A/62,K,A/	1|	target	0	-1.12516	4
22168	KashinaA-20-L146-014-4hr-QEP.48831.48831.3.0.dta	48831	2186.04	3	0	VKK	LYHSEAFTVNFGDTEEAKK	QIN	2186.04	-0.001195	13.7651	0.000245718		3	sp|P01009|A1AT_HUMAN/sp|P01009-2|A1AT_HUMAN/sp|P01009-3|A1AT_HUMAN/tr|A0A0G2JRN3|A0A0G2JRN3_HUMAN/tr|G3V2B9|G3V2B9_HUMAN/tr|A0A024R6I7|A0A024R6I7_HUMAN/	160,K,Q/160,K,Q/160,K,Q/160,K,Q/74,K,Q/160,K,Q/	1|	target	1	-0.720774	4
22169	KashinaA-20-L146-014-4hr-QEP.124953.124953.3.0.dta	124953	2851.2	3	0	KYR	LTYAYFAGGDAGDAFDGFDFGDDPSDK	FFT	2851.2	-0.000976	14.3957	0.000245728	13,Ammonium[D];	3	sp|P02679|FIBG_HUMAN/sp|P02679-2|FIBG_HUMAN/tr|C9JEU5|C9JEU5_HUMAN/tr|C9JC84|C9JC84_HUMAN/	301,R,F/301,R,F/309,R,F/309,R,F/	1|0|	target	0	-1.20245	36
22170	KashinaA-20-L146-014-4hr-QEP.50091.50091.2.0.dta	50091	1531.69	2	0	LRK	CSTSSLLEACTFR	RP_	1531.69	0.002003	12.8337	0.000245735	1,Carbamidomethyl[C];10,Carbamidomethyl[C];	3	sp|P02787|TRFE_HUMAN/	683,K,R/	1|0|0|	target	0	-3.84446	32
22171	KashinaA-20-L146-014-4hr-QEP.78421.78421.3.0.dta	78421	2986.37	3	0	SVY	NLLPEKDLTGFPGPLNDQDNEDCINR	HNV	2986.37	-0.000638	15.8036	0.000245748	16,Deamidated[N];20,Deamidated[N];23,Carbamidomethyl[C];	1	sp|P01023|A2MG_HUMAN/	619,Y,H/	1|0|0|0|	target	1	0.111615	36
22172	KashinaA-20-L146-014-4hr-QEP.98844.98844.3.0.dta	98844	2057.95	3	0	VKK	LYHSEAFTVNFGDTEEAK	KQI	2057.94	0.001297	12.8537	0.000245829		3	sp|P01009|A1AT_HUMAN/sp|P01009-2|A1AT_HUMAN/sp|P01009-3|A1AT_HUMAN/tr|A0A0G2JRN3|A0A0G2JRN3_HUMAN/tr|G3V2B9|G3V2B9_HUMAN/tr|A0A024R6I7|A0A024R6I7_HUMAN/	160,K,K/160,K,K/160,K,K/160,K,K/74,K,K/160,K,K/	1|	target	0	0.469868	4
22173	KashinaA-20-L146-014-4hr-QEP.92444.92444.2.0.dta	92444	1502.76	2	0	DSK	DSTYSLSSTLTLSK	ADY	1502.76	-0.000337	13.0231	0.000245897		3	sp|P01834|IGKC_HUMAN/tr|A0A5H1ZRQ3|A0A5H1ZRQ3_HUMAN/	62,K,A/62,K,A/	1|	target	0	-2.44382	4
22174	KashinaA-20-L146-014-4hr-QEP.37164.37164.3.0.dta	37164	1456.75	3	0	SLR	HVYGELDVQIQR	RPS	1456.75	-4.4e-05	14.1888	0.000245954		3	sp|P00488|F13A_HUMAN/	716,R,R/	1|	target	0	-0.454176	4
22175	KashinaA-20-L146-014-4hr-QEP.133605.133605.3.0.dta	133605	2225.12	3	0	QDR	GTHVDLGLASANVDFAFSLYK	QLV	2225.12	0.000912	15.1054	0.000245984		3	sp|P01011|AACT_HUMAN/sp|P01011-2|AACT_HUMAN/sp|P01011-3|AACT_HUMAN/tr|G3V595|G3V595_HUMAN/	41,R,Q/41,R,Q/41,R,Q/41,R,Q/	1|	target	0	0.011248	4
22176	KashinaA-20-L146-014-4hr-QEP.56956.56956.3.0.dta	56956	1366.76	3	0	AVR	GSPAINVAVHVFR	KAA	1366.76	-0.000422	12.305	0.000245993		3	sp|P02766|TTHY_HUMAN/tr|A0A087WT59|A0A087WT59_HUMAN/tr|A0A087WV45|A0A087WV45_HUMAN/	41,R,K/41,R,K/41,R,K/	1|	target	0	-0.94512	0
22177	KashinaA-20-L146-014-4hr-QEP.123703.123703.3.1.dta	123703	2153.99	3	0	NEK	DMYSFLEDMGLKAFTNSK	IRK	2153.99	0.001432	14.5062	0.000246001	12,Carbamidomethyl[K](Gly[K]);	3	sp|P01023|A2MG_HUMAN/	664,K,I/	1|0|	target	1	1.44941	36
22178	KashinaA-20-L146-014-4hr-QEP.105344.105344.2.0.dta	105344	1697.84	2	0	VPK	SSSNEEVMFLTVQVK	GPT	1697.84	-0.000805	12.8154	0.000246003		3	sp|P01023|A2MG_HUMAN/tr|F8W7L3|F8W7L3_HUMAN/	93,K,G/93,K,G/	1|	target	0	2.28375	4
22179	KashinaA-20-L146-014-4hr-QEP.41037.41037.2.0.dta	41037	1629.69	2	0	IQK	LESDVSAQMEYCR	TPC	1629.69	-0.002607	14.804	0.000246023	0,Acetyl[AnyN-term];12,Carbamidomethyl[C];	3	sp|P02675|FIBB_HUMAN/	211,K,T/	1|0|0|	target	0	-0.479412	32
22180	KashinaA-20-L146-014-4hr-QEP.100809.100809.2.0.dta	100809	1511.77	2	0	TGK	AAQVTIQSSGTFSSK	FQV	1511.77	0.000331	12.4157	0.000246062		3	sp|P01023|A2MG_HUMAN/	1274,K,F/	1|	target	0	-2.82692	4
22181	KashinaA-20-L146-014-4hr-QEP.84371.84371.2.1.dta	84371	1818.92	2	0	ASR	QEPSQGTTTFAVTSILR	VAA	1818.92	-0.0031	13.7165	0.000246079	0,Gln->pyro-Glu[AnyN-termQ];	3	sp|P01876|IGHA1_HUMAN/tr|A0A286YEY1|A0A286YEY1_HUMAN/tr|A0A0G2JMB2|A0A0G2JMB2_HUMAN/	282,R,V/282,R,V/269,R,V/	1|0|	target	0	-0.310208	36
22182	KashinaA-20-L146-014-4hr-QEP.87684.87684.3.0.dta	87684	1820.81	3	0	ENR	TMTIHNGMFFSTYDR	DND	1820.81	-3.2e-05	13.8714	0.000246084		3	sp|P02675|FIBB_HUMAN/tr|D6REL8|D6REL8_HUMAN/	395,R,D/176,R,D/	1|	target	0	-1.29229	4
22183	KashinaA-20-L146-014-4hr-QEP.84751.84751.2.1.dta	84751	1818.92	2	0	ASR	QEPSQGTTTFAVTSILR	VAA	1818.92	-0.00476	12.7831	0.000246193	0,Gln->pyro-Glu[AnyN-termQ];	3	sp|P01876|IGHA1_HUMAN/tr|A0A286YEY1|A0A286YEY1_HUMAN/tr|A0A0G2JMB2|A0A0G2JMB2_HUMAN/	282,R,V/282,R,V/269,R,V/	1|0|	target	0	-1.30234	36
22184	KashinaA-20-L146-014-4hr-QEP.21984.21984.3.0.dta	21984	1935.9	3	0	ARC	DIQMTQSPSSLSASVGDR	VTI	1935.91	-0.0036	15.8905	0.000246266	4,Carbamidomethyl[M];	3	sp|P04430|KV116_HUMAN/sp|P01594|KV133_HUMAN/sp|P01597|KV139_HUMAN/sp|A0A075B6S5|KV127_HUMAN/sp|P04432|KVD39_HUMAN/sp|P01599|KV117_HUMAN/sp|P01601|KVD16_HUMAN/sp|P01593|KVD33_HUMAN/tr|A0A2Q2TTZ9|A0A2Q2TTZ9_HUMAN/tr|A0A0G2JRQ6|A0A0G2JRQ6_HUMAN/	22,C,V/22,C,V/22,C,V/22,C,V/22,C,V/22,C,V/22,C,V/22,C,V/0,-,V/22,C,V/	1|0|	target	0	-3.12252	36
22185	KashinaA-20-L146-014-4hr-QEP.129572.129572.2.1.dta	129572	1795.88	2	0	FLK	DSITTWEILAVSMSDK	KGI	1795.88	-0.000965	13.3477	0.000246328		3	sp|P01024|CO3_HUMAN/	796,K,K/	1|	target	0	2.13205	4
22186	KashinaA-20-L146-014-4hr-QEP.33670.33670.2.0.dta	33670	1762.82	2	0	IAF	AQYLQQCPFEDHVK	LVN	1762.82	0.001775	14.1142	0.000246328	7,Carbamidomethyl[C];	1	sp|P02768|ALBU_HUMAN/sp|P02768-3|ALBU_HUMAN/tr|H7C013|H7C013_HUMAN/tr|A0A087WWT3|A0A087WWT3_HUMAN/tr|A0A0C4DGB6|A0A0C4DGB6_HUMAN/	51,F,L/51,F,L/53,F,L/51,F,L/51,F,L/	1|0|	target	0	-1.21399	32
22187	KashinaA-20-L146-014-4hr-QEP.47322.47322.4.0.dta	47322	2873.27	4	0	VER	VPFDAATLHTSTAMAAQHGMDDDGTGQK	QIW	2873.28	-0.009288	16.3408	0.000246466		3	sp|P06396|GELS_HUMAN/sp|P06396-2|GELS_HUMAN/sp|P06396-3|GELS_HUMAN/sp|P06396-4|GELS_HUMAN/tr|A0A0A0MS51|A0A0A0MS51_HUMAN/tr|A0A0A0MT01|A0A0A0MT01_HUMAN/	419,R,Q/368,R,Q/379,R,Q/376,R,Q/385,R,Q/404,R,Q/	1|	target	0	1.23026	68
22188	KashinaA-20-L146-014-4hr-QEP.28002.28002.3.1.dta	28002	2122.83	3	0	TKK	EDSCQLGYSAGPCMGMTSR	YFY	2122.83	0.001262	15.0821	0.000246491	4,Carbamidomethyl[C];13,Carbamidomethyl[C];14,Oxidation[M];	3	sp|P02760|AMBP_HUMAN/tr|S4R471|S4R471_HUMAN/	227,K,Y/118,K,Y/	1|0|0|0|	target	0	1.16174	36
22189	KashinaA-20-L146-014-4hr-QEP.86714.86714.3.1.dta	86714	3024.3	3	0	EDT	HSCQAECSSELYTEASGYISSLEYPR	SYP	3024.3	-0.000644	15.1669	0.000246498	3,Carbamidomethyl[C];7,Carbamidomethyl[C];	3	sp|P00736|C1R_HUMAN/tr|B4DPQ0|B4DPQ0_HUMAN/tr|A0A3B3ISR2|A0A3B3ISR2_HUMAN/tr|F5H2D0|F5H2D0_HUMAN/	186,T,S/200,R,S/186,R,S/152,R,S/	1|0|0|	target	0	1.17397	36
22190	KashinaA-20-L146-014-4hr-QEP.120029.120029.4.0.dta	120029	3723.74	4	0	PGR	YFAHSILTVSEEEWNTGETYTCVVAHEALPNR	VTE	3723.74	-0.003186	15.0156	0.000246528	22,Carbamidomethyl[C];	3	sp|P01871|IGHM_HUMAN/sp|P01871-2|IGHM_HUMAN/	391,R,V/391,R,V/	1|0|	target	0	-0.866237	36
22191	KashinaA-20-L146-014-4hr-QEP.22157.22157.2.0.dta	22157	1440.65	2	0	KLR	TEGDGVYTLNNEK	QWI	1440.65	0.002179	14.1394	0.000246528	10,Deamidated[N];	3	sp|P00738|HPT_HUMAN/sp|P00738-2|HPT_HUMAN/tr|J3QLC9|J3QLC9_HUMAN/tr|H3BMJ7|H3BMJ7_HUMAN/tr|J3KSV1|J3KSV1_HUMAN/tr|J3QQI8|J3QQI8_HUMAN/tr|H3BS21|H3BS21_HUMAN/tr|J3KRH2|J3KRH2_HUMAN/	118,R,Q/59,R,Q/117,R,Q/59,R,Q/59,R,Q/59,R,Q/59,R,Q/117,R,Q/	1|0|	target	0	1.71611	32
22192	KashinaA-20-L146-014-4hr-QEP.106552.106552.3.1.dta	106552	2127.09	3	0	LEK	HQLYIDETVNSNIPTNLR	VLR	2127.08	0.003065	14.1054	0.000246592		3	sp|P02675|FIBB_HUMAN/	178,K,V/	1|	target	0	-0.401493	4
22193	KashinaA-20-L146-014-4hr-QEP.46005.46005.2.0.dta	46005	1836.8	2	0	ENR	TMTIHNGMFFSTYDR	DND	1836.8	-0.001097	18.4895	0.000246621	8,Oxidation[M];	3	sp|P02675|FIBB_HUMAN/tr|D6REL8|D6REL8_HUMAN/	395,R,D/176,R,D/	1|0|	target	0	-0.326693	36
22194	KashinaA-20-L146-014-4hr-QEP.134223.134223.2.0.dta	134223	1576.84	2	0	LDR	DTVFALVNYIFFK	GKW	1576.84	-0.000394	13.2545	0.000246717		3	sp|P01009|A1AT_HUMAN/sp|P01009-2|A1AT_HUMAN/sp|P01009-3|A1AT_HUMAN/tr|A0A0G2JRN3|A0A0G2JRN3_HUMAN/tr|A0A024R6I7|A0A024R6I7_HUMAN/	202,R,G/202,R,G/202,R,G/202,R,G/202,R,G/	1|	target	0	0.817043	4
22195	KashinaA-20-L146-014-4hr-QEP.135029.135029.2.0.dta	135029	2834.17	2	0	KYR	LTYAYFAGGDAGDAFDGFDFGDDPSDK	FFT	2834.17	-0.004065	15.057	0.000246875		3	sp|P02679|FIBG_HUMAN/sp|P02679-2|FIBG_HUMAN/tr|C9JEU5|C9JEU5_HUMAN/tr|C9JC84|C9JC84_HUMAN/	301,R,F/301,R,F/309,R,F/309,R,F/	1|	target	0	-1.57875	4
22196	KashinaA-20-L146-014-4hr-QEP.95876.95876.3.0.dta	95876	2593.13	3	0	PER	DLCGCYSVSSVLPGCAEPWNHGK	TFT	2593.13	-0.000846	13.61	0.000246969	3,Carbamidomethyl[C];5,Carbamidomethyl[C];15,Carbamidomethyl[C];	3	sp|P01876|IGHA1_HUMAN/tr|A0A286YEY1|A0A286YEY1_HUMAN/	177,R,T/177,R,T/	1|0|0|0|	target	0	-2.28996	36
22197	KashinaA-20-L146-014-4hr-QEP.85941.85941.4.0.dta	85941	2242.1	4	0	FCR	YDRLEIWDGFPDVGPHIGR	YCG	2242.1	-0.002174	15.3546	0.000247009		3	sp|O14786|NRP1_HUMAN/sp|O14786-2|NRP1_HUMAN/sp|O14786-3|NRP1_HUMAN/tr|E9PEP6|E9PEP6_HUMAN/tr|Q5JWQ6|Q5JWQ6_HUMAN/tr|E7EX60|E7EX60_HUMAN/tr|H0Y4A0|H0Y4A0_HUMAN/tr|Q5T7F0|Q5T7F0_HUMAN/tr|Q5JWQ4|Q5JWQ4_HUMAN/	207,R,Y/207,R,Y/207,R,Y/207,R,Y/26,R,Y/207,R,Y/8,R,Y/207,R,Y/207,R,Y/	1|	target	1	1.75443	4
22198	KashinaA-20-L146-014-4hr-QEP.11484.11484.4.0.dta	11484	2404.13	4	0	TPL	PPTSAHGNVAEGETKPDPDVTER	CSD	2404.14	-0.00492	17.2556	0.000247026		1	sp|P02790|HEMO_HUMAN/tr|Q9BS19|Q9BS19_HUMAN/	26,L,C/26,L,C/	1|	target	1	-2.11247	4
22199	KashinaA-20-L146-014-4hr-QEP.69997.69997.2.0.dta	69997	1486.83	2	0	AVN	LIAIDSQVLCGAVK	WLI	1486.83	6.3e-05	13.6485	0.000247051	10,Carbamidomethyl[C];	1	sp|P01024|CO3_HUMAN/	1091,N,W/	1|0|	target	0	-1.45454	32
22200	KashinaA-20-L146-014-4hr-QEP.136490.136490.2.0.dta	136490	2804.57	2	0	EGR	ITDVIPSEAINELTVLVLVNTIYFK	GLW	2804.57	-0.002258	13.4238	0.00024709		3	sp|P01008|ANT3_HUMAN/	229,R,G/	1|	target	0	-0.245355	4
22201	KashinaA-20-L146-014-4hr-QEP.62873.62873.3.0.dta	62873	1617.85	3	0	VSR	TEVSSNHVLIYLDK	VSN	1617.85	0.000389	11.7607	0.0002471		3	sp|P01023|A2MG_HUMAN/	1407,R,V/	1|	target	0	0.618326	0
22202	KashinaA-20-L146-014-4hr-QEP.72483.72483.2.2.dta	72483	1385.74	2	0	KED	PQTFYYAVAVVK	KDS	1385.75	-0.001838	16.6508	0.00024714		1	sp|P02787|TRFE_HUMAN/	109,D,K/	1|	target	0	0.503432	0
22203	KashinaA-20-L146-014-4hr-QEP.51443.51443.3.0.dta	51443	1891.85	3	0	EVK	DTEEEDFHVDQVTTVK	VPM	1891.86	-0.001622	12.509	0.000247145		3	sp|P01009|A1AT_HUMAN/sp|P01009-2|A1AT_HUMAN/sp|P01009-3|A1AT_HUMAN/	225,K,V/225,K,V/225,K,V/	1|	target	0	-0.295316	4
22204	KashinaA-20-L146-014-4hr-QEP.95204.95204.2.0.dta	95204	1851.81	2	0	GWF	LGWDDDYWSVDPLDR	AMA	1851.82	-0.004563	14.9607	0.000247199		1	sp|P06396|GELS_HUMAN/sp|P06396-2|GELS_HUMAN/sp|P06396-3|GELS_HUMAN/sp|P06396-4|GELS_HUMAN/tr|A0A0A0MS51|A0A0A0MS51_HUMAN/tr|A0A0A0MT01|A0A0A0MT01_HUMAN/	760,F,A/709,F,A/720,F,A/717,F,A/726,F,A/745,F,A/	1|	target	0	-0.129083	4
22205	KashinaA-20-L146-014-4hr-QEP.35560.35560.4.0.dta	35560	2070.9	4	0	SAL	TSDNHGATYAFSGTHYWR	LDT	2070.91	-0.005711	16.5194	0.000247248		1	sp|P02790|HEMO_HUMAN/	266,L,L/	1|	target	0	-0.325748	4
22206	KashinaA-20-L146-014-4hr-QEP.88670.88670.2.0.dta	88670	1502.76	2	0	DSK	DSTYSLSSTLTLSK	ADY	1502.76	0.000843	12.7867	0.000247303		3	sp|P01834|IGKC_HUMAN/tr|A0A5H1ZRQ3|A0A5H1ZRQ3_HUMAN/	62,K,A/62,K,A/	1|	target	0	-2.4982	4
22207	KashinaA-20-L146-014-4hr-QEP.37039.37039.2.0.dta	37039	1415.72	2	0	HMK	SVIPSDGPSVACVK	KAS	1415.72	-0.003038	11.741	0.000247367	12,Carbamidomethyl[C];	3	sp|P02787|TRFE_HUMAN/tr|F8WEK9|F8WEK9_HUMAN/tr|C9JB55|C9JB55_HUMAN/tr|F8WCI6|F8WCI6_HUMAN/	46,K,K/46,K,K/2,K,K/46,K,K/	1|0|	target	0	-1.59635	32
22208	KashinaA-20-L146-014-4hr-QEP.135550.135550.2.0.dta	135550	2154.15	2	0	MLK	TTLTAFGFASADLIEIGLEGK	GFE	2154.13	0.016201	12.8379	0.000247372		3	sp|P04114|APOB_HUMAN/tr|A8MUN2|A8MUN2_HUMAN/	674,K,G/674,K,G/	1|	target	0	-1.27143	68
22209	KashinaA-20-L146-014-4hr-QEP.116116.116116.3.2.dta	116116	2404.21	3	0	LSK	HVEDVPAFQALGSLNDLQFFR	YNS	2404.19	0.01542	15.8642	0.000247456	9,Deamidated[Q];	3	sp|P25311|ZA2G_HUMAN/tr|H7BZJ8|H7BZJ8_HUMAN/tr|C9JEV0|C9JEV0_HUMAN/	39,K,Y/10,K,Y/36,K,Y/	1|0|	target	0	-0.075134	100
22210	KashinaA-20-L146-014-4hr-QEP.128888.128888.2.0.dta	128888	1502.76	2	0	DSK	DSTYSLSSTLTLSK	ADY	1502.76	0.000561	12.7214	0.000247471		3	sp|P01834|IGKC_HUMAN/tr|A0A5H1ZRQ3|A0A5H1ZRQ3_HUMAN/	62,K,A/62,K,A/	1|	target	0	-0.591165	4
22211	KashinaA-20-L146-014-4hr-QEP.99490.99490.2.0.dta	99490	2662.23	2	0	PLK	ANQQFLVYCEIDGSGNGWTVFQK	RLD	2662.22	0.010638	16.2692	0.000247602	9,Carbamidomethyl[C];16,Deamidated[N];	3	sp|P02679|FIBG_HUMAN/sp|P02679-2|FIBG_HUMAN/tr|C9JPQ9|C9JPQ9_HUMAN/tr|C9JEU5|C9JEU5_HUMAN/tr|C9JC84|C9JC84_HUMAN/tr|C9JU00|C9JU00_HUMAN/	199,K,R/199,K,R/96,K,-/207,K,R/207,K,R/96,K,R/	1|0|0|	target	0	1.94134	100
22212	KashinaA-20-L146-014-4hr-QEP.118186.118186.3.0.dta	118186	1840.92	3	0	EPK	AHTSFQISLSVSYTGSR	SAS	1840.92	0.000262	13.8292	0.000247627		3	sp|P01023|A2MG_HUMAN/	1356,K,S/	1|	target	0	-0.258231	4
22213	KashinaA-20-L146-014-4hr-QEP.86519.86519.2.0.dta	86519	1511.77	2	0	TGK	AAQVTIQSSGTFSSK	FQV	1511.77	-0.001174	12.6356	0.000247627		3	sp|P01023|A2MG_HUMAN/	1274,K,F/	1|	target	0	-1.6323	4
22214	KashinaA-20-L146-014-4hr-QEP.79355.79355.2.0.dta	79355	1478.74	2	0	DAK	MYLGYEYVTAIR	NLR	1478.73	0.000726	11.9802	0.000247659		3	sp|P02787|TRFE_HUMAN/	331,K,N/	1|	target	0	-0.586913	0
22215	KashinaA-20-L146-014-4hr-QEP.30928.30928.2.0.dta	30928	1615.81	2	0	ALF	LSPSAQQASWQVSAR	FNQ	1615.82	-0.004309	13.2606	0.000247676		1	sp|P04114|APOB_HUMAN/	3077,F,F/	1|	target	0	-4.88393	0
22216	KashinaA-20-L146-014-4hr-QEP.80140.80140.3.0.dta	80140	1963.74	3	0	ACK	DSDWPFCSDEDWNYK	CPS	1963.74	-0.001985	13.1795	0.000247686	7,Carbamidomethyl[C];	3	sp|P02671|FIBA_HUMAN/sp|P02671-2|FIBA_HUMAN/tr|A0A087WUA0|A0A087WUA0_HUMAN/	48,K,C/48,K,C/48,K,C/	1|0|	target	0	-2.86018	36
22217	KashinaA-20-L146-014-4hr-QEP.65228.65228.2.0.dta	65228	1869.99	2	0	TTG	EIVLTQSPGTLSLSPGER	ATL	1869.99	-0.000524	16.1711	0.000247731	2,Xle->Val[I];	1	sp|P01619|KV320_HUMAN/	20,G,A/	1|0|	target	0	-1.77651	36
22218	KashinaA-20-L146-014-4hr-QEP.106046.106046.2.0.dta	106046	1784.82	2	0	TTK	EQLGEFYEALDCLR	IPK	1784.82	-0.000802	13.4764	0.000247748	0,Acetyl[AnyN-term];12,Carbamidomethyl[C];	3	sp|P02763|A1AG1_HUMAN/	153,K,I/	1|0|0|	target	0	0.581169	32
22219	KashinaA-20-L146-014-4hr-QEP.100102.100102.4.0.dta	100102	2025.04	4	0	NFR	LLGNVLVCVLAHHFGK	EFT	2025.04	0.000117	15.3374	0.000247753	8,Glutathione[C];	3	sp|P68871|HBB_HUMAN/	105,R,E/	1|0|	target	0	-0.756584	36
22220	KashinaA-20-L146-014-4hr-QEP.71255.71255.2.0.dta	71255	1540.73	2	0	GLR	DASGVTFTWTPSSGK	SAV	1540.73	0.006703	13.7221	0.000247877		3	sp|P01876|IGHA1_HUMAN/tr|A0A286YEY1|A0A286YEY1_HUMAN/	153,R,S/153,R,S/	1|	target	0	-0.595581	68
22221	KashinaA-20-L146-014-4hr-QEP.127163.127163.2.0.dta	127163	1697.84	2	0	VPK	SSSNEEVMFLTVQVK	GPT	1697.84	0.001204	12.1824	0.000247979		3	sp|P01023|A2MG_HUMAN/tr|F8W7L3|F8W7L3_HUMAN/	93,K,G/93,K,G/	1|	target	0	0.27164	4
22222	KashinaA-20-L146-014-4hr-QEP.24368.24368.3.0.dta	24368	1734.88	3	0	TWK	EHLVQATPENLQEAR	TFV	1734.88	0.001665	15.367	0.000247996		3	sp|Q06033|ITIH3_HUMAN/sp|Q06033-2|ITIH3_HUMAN/tr|A0A087WW43|A0A087WW43_HUMAN/tr|E7ET33|E7ET33_HUMAN/	333,K,T/329,K,T/333,K,T/333,K,T/	1|	target	0	0.055227	4
22223	KashinaA-20-L146-014-4hr-QEP.19766.19766.3.0.dta	19766	1855.85	3	0	LLR	SEETKENEGFTVTAEGK	GQG	1855.86	-0.00103	15.8209	0.000248058		3	sp|P01024|CO3_HUMAN/tr|M0QYC8|M0QYC8_HUMAN/	1320,R,G/14,R,G/	1|	target	1	2.58378	4
22224	KashinaA-20-L146-014-4hr-QEP.31062.31062.2.0.dta	31062	1453.66	2	0	NIR	KPDGYDYYAFSK	DQY	1453.66	-0.001985	17.0247	0.000248058		3	sp|Q92954|PRG4_HUMAN/sp|Q92954-2|PRG4_HUMAN/sp|Q92954-3|PRG4_HUMAN/sp|Q92954-4|PRG4_HUMAN/sp|Q92954-5|PRG4_HUMAN/sp|Q92954-6|PRG4_HUMAN/	1360,R,D/1319,R,D/1267,R,D/1226,R,D/889,R,D/1317,R,D/	1|	target	1	-4.71767	4
22225	KashinaA-20-L146-014-4hr-QEP.71881.71881.2.0.dta	71881	1954.03	2	0	VQC	EVQLVESGGGLVQPGGSLR	LSC	1954.02	0.006042	16.6862	0.00024806	10,Gly->Glu[G];	3	sp|A0A0B4J1Y9|HV372_HUMAN/sp|P01766|HV313_HUMAN/sp|A0A0B4J1X5|HV374_HUMAN/sp|A0A0J9YX35|HV64D_HUMAN/sp|P01764|HV323_HUMAN/sp|P01763|HV348_HUMAN/sp|A0A0C4DH35|HV335_HUMAN/sp|P01780|HV307_HUMAN/sp|A0A0C4DH30|HV316_HUMAN/tr|A0A075B7F1|A0A075B7F1_HUMAN/tr|S4R3C0|S4R3C0_HUMAN/tr|S4R460|S4R460_HUMAN/tr|A0A075B7D8|A0A075B7D8_HUMAN/tr|A0A075B7E8|A0A075B7E8_HUMAN/tr|A0A0B4J2B5|A0A0B4J2B5_HUMAN/tr|A0A4W8ZXM2|A0A4W8ZXM2_HUMAN/	19,C,L/19,C,L/19,C,L/19,C,L/19,C,L/19,C,L/19,C,L/19,C,L/19,C,L/19,C,L/19,C,L/0,-,L/19,C,L/19,C,L/0,-,L/0,-,L/	1|0|	target	0	-0.976	100
22226	KashinaA-20-L146-014-4hr-QEP.89954.89954.3.1.dta	89954	2591.37	3	0	LLR	TLNQPDSQLQLTTGNGLFLSEGLK	LVD	2591.37	0.000529	14.5232	0.000248105	6,Ammonium[D];	3	sp|P01009|A1AT_HUMAN/sp|P01009-2|A1AT_HUMAN/sp|P01009-3|A1AT_HUMAN/tr|A0A0G2JRN3|A0A0G2JRN3_HUMAN/tr|G3V2B9|G3V2B9_HUMAN/tr|A0A024R6I7|A0A024R6I7_HUMAN/tr|G3V544|G3V544_HUMAN/	125,R,L/125,R,L/125,R,L/125,R,L/39,R,L/125,R,L/125,R,L/	1|0|	target	0	-0.413421	36
22227	KashinaA-20-L146-014-4hr-QEP.87854.87854.2.0.dta	87854	1428.79	2	0	KEK	IAELSATAQEIIK	SQA	1428.79	-0.00042	13.8677	0.000248192	0,Acetyl[AnyN-term];	3	sp|P04114|APOB_HUMAN/	4465,K,S/	1|0|	target	0	-4.2168	32
22228	KashinaA-20-L146-014-4hr-QEP.93028.93028.3.0.dta	93028	2364.16	3	0	YPK	LLQDEFPGIPSPLDAAVECHR	GEC	2364.17	-0.002691	16.043	0.000248237	19,Carbamidomethyl[C];	3	sp|P02790|HEMO_HUMAN/tr|Q9BS19|Q9BS19_HUMAN/	130,K,G/130,K,G/	1|0|	target	0	-2.34177	36
22229	KashinaA-20-L146-014-4hr-QEP.77366.77366.3.0.dta	77366	2102.13	3	0	___	RTVAAPSVFIFPPSDEQLK	SGT	2102.13	0.001394	12.7045	0.000248269		3	sp|P01834|IGKC_HUMAN/	0,-,S/	1|	target	1	-0.78469	4
22230	KashinaA-20-L146-014-4hr-QEP.45646.45646.3.0.dta	45646	1875.93	3	0	KHK	VYACEVTHQGLSSPVTK	SFN	1875.93	-0.000438	13.7983	0.000248485	4,Carbamidomethyl[C];	3	sp|P01834|IGKC_HUMAN/tr|A0A5H1ZRQ3|A0A5H1ZRQ3_HUMAN/	83,K,S/83,K,S/	1|0|	target	0	-0.765546	36
22231	KashinaA-20-L146-014-4hr-QEP.58591.58591.3.0.dta	58591	1505.78	3	0	QQK	SGQAPVLVIYEDSK	RPS	1505.78	-0.000137	14.6487	0.000248542		3	sp|A0A075B6K4|LV310_HUMAN/	57,K,R/	1|	target	0	-0.619326	4
22232	KashinaA-20-L146-014-4hr-QEP.118517.118517.2.0.dta	118517	2834.18	2	0	KYR	LTYAYFAGGDAGDAFDGFDFGDDPSDK	FFT	2834.17	0.003063	15.6454	0.000248569		3	sp|P02679|FIBG_HUMAN/sp|P02679-2|FIBG_HUMAN/tr|C9JEU5|C9JEU5_HUMAN/tr|C9JC84|C9JC84_HUMAN/	301,R,F/301,R,F/309,R,F/309,R,F/	1|	target	0	-4.58191	4
22233	KashinaA-20-L146-014-4hr-QEP.53844.53844.3.0.dta	53844	1582.73	3	0	RDR	MYQMDIQQELQR	YLS	1582.74	-0.000483	14.295	0.000248574		3	sp|P04114|APOB_HUMAN/	2522,R,Y/	1|	target	0	-1.21825	4
22234	KashinaA-20-L146-014-4hr-QEP.123733.123733.3.0.dta	123733	2415.2	3	0	WIR	QPPGKALEWLALIYWDDDKR	YSP	2415.2	-0.000113	16.9098	0.000248582	5,Lys->Glu[K];	3	sp|P01817|HV205_HUMAN/	59,R,Y/	1|0|	target	2	-2.17145	36
22235	KashinaA-20-L146-014-4hr-QEP.78800.78800.3.0.dta	78800	2336.18	3	0	SCR	ASQSVSSYLAWYQQKPGQAPR	LLI	2336.18	0.000168	15.8538	0.000248719	12,Tyr->Phe[Y];	3	sp|A0A0A0MRZ8|KVD11_HUMAN/sp|P04433|KV311_HUMAN/	44,R,L/44,R,L/	1|0|	target	1	1.26791	36
22236	KashinaA-20-L146-014-4hr-QEP.53103.53103.2.0.dta	53103	1907.87	2	0	QGR	VTMTTDTSTSTAYMELR	SLR	1907.87	-0.003806	12.019	0.000248793		3	sp|A0A0C4DH31|HV118_HUMAN/	86,R,S/	1|	target	0	-1.21184	4
22237	KashinaA-20-L146-014-4hr-QEP.44577.44577.2.0.dta	44577	1878.89	2	0	ARC	DIQMTQSPSSLSASVGDR	VTI	1878.89	-0.000597	14.8943	0.00024883		3	sp|P04430|KV116_HUMAN/sp|P01594|KV133_HUMAN/sp|P01597|KV139_HUMAN/sp|A0A075B6S5|KV127_HUMAN/sp|P04432|KVD39_HUMAN/sp|P01599|KV117_HUMAN/sp|P01601|KVD16_HUMAN/sp|P01593|KVD33_HUMAN/tr|A0A2Q2TTZ9|A0A2Q2TTZ9_HUMAN/tr|A0A0G2JRQ6|A0A0G2JRQ6_HUMAN/	22,C,V/22,C,V/22,C,V/22,C,V/22,C,V/22,C,V/22,C,V/22,C,V/0,-,V/22,C,V/	1|	target	0	-1.09167	4
22238	KashinaA-20-L146-014-4hr-QEP.79593.79593.3.0.dta	79593	2079.07	3	0	TCR	ASQSISSWLAWYQQKPGK	APK	2079.07	-0.000693	16.1653	0.00024886	4,Methyl[S](Ser->Thr[S]);	3	sp|P01602|KV105_HUMAN/	46,R,A/	1|0|	target	1	1.40153	36
22239	KashinaA-20-L146-014-4hr-QEP.41364.41364.3.0.dta	41364	2006.01	3	0	TSR	FAHYVVTSQVVNTANEAR	EVA	2006.01	-0.002972	14.7401	0.000248893		3	sp|P19827|ITIH1_HUMAN/tr|F8WAS2|F8WAS2_HUMAN/	65,R,E/65,R,E/	1|	target	0	-2.09707	4
22240	KashinaA-20-L146-014-4hr-QEP.35308.35308.2.0.dta	35308	1431.63	2	0	CRR	QSEDSTFYLGER	TYY	1431.64	-0.004438	13.2727	0.000248903		3	sp|P00450|CERU_HUMAN/tr|H7C5R1|H7C5R1_HUMAN/tr|E9PFZ2|E9PFZ2_HUMAN/	720,R,T/503,R,T/649,R,T/	1|	target	0	-2.51384	64
22241	KashinaA-20-L146-014-4hr-QEP.42394.42394.5.0.dta	42394	3315.63	5	0	SGK	KGHVLFRPTVSQQQSCPTCSTSLLNGHFK	VTY	3315.64	-0.001217	18.3687	0.00024892	16,Carbamidomethyl[C];19,Carbamidomethyl[C];25,Deamidated[N];	3	sp|P19827|ITIH1_HUMAN/sp|P19827-2|ITIH1_HUMAN/	228,K,V/86,K,V/	1|0|0|0|	target	2	0.379177	36
22242	KashinaA-20-L146-014-4hr-QEP.109199.109199.3.0.dta	109199	3984.92	3	0	RLK	HLIVTPSGCGEQNMIGMTPTVIAVHYLDETEQWEK	FGL	3984.88	0.034409	18.8682	0.000248972	9,Carbamidomethyl[C];13,Deamidated[N];	3	sp|P01024|CO3_HUMAN/	1001,K,F/	1|0|0|	target	0	0.270308	100
22243	KashinaA-20-L146-014-4hr-QEP.111859.111859.3.0.dta	111859	2730.39	3	0	YLR	WVQTLSEQVQEELLSSQVTQELR	ALM	2730.39	-0.000256	13.3038	0.000249049		3	sp|P02649|APOE_HUMAN/tr|H0Y7L5|H0Y7L5_HUMAN/tr|E7ERP7|E7ERP7_HUMAN/tr|E9PEV4|E9PEV4_HUMAN/	56,R,A/82,R,A/56,R,A/56,R,A/	1|	target	0	-0.600136	4
22244	KashinaA-20-L146-014-4hr-QEP.102332.102332.2.0.dta	102332	1916	2	0	VVK	LFDSDPITVTVPVEVSR	KNP	1916	9.1e-05	14.2076	0.000249104	0,Acetyl[AnyN-term];	3	sp|P10909|CLUS_HUMAN/sp|P10909-2|CLUS_HUMAN/sp|P10909-3|CLUS_HUMAN/sp|P10909-4|CLUS_HUMAN/sp|P10909-5|CLUS_HUMAN/sp|P10909-6|CLUS_HUMAN/tr|H0YAS8|H0YAS8_HUMAN/	408,K,K/460,K,K/233,K,K/375,K,K/419,K,K/388,K,K/99,K,K/	1|0|	target	0	0.022113	36
22245	KashinaA-20-L146-014-4hr-QEP.102003.102003.4.1.dta	102003	3250.56	4	0	ILR	LESEETMVLEAHDAQGDVPVTVTVHDFPGK	KLV	3250.56	0.000121	12.7625	0.000249254		3	sp|P01024|CO3_HUMAN/	35,R,K/	1|	target	0	-0.283994	4
22246	KashinaA-20-L146-014-4hr-QEP.81480.81480.2.0.dta	81480	1676.97	2	0	VVH	LGVPLSVGVQLQDVPR	GQV	1676.97	0.001658	14.6298	0.000249254		1	sp|P0C0L5|CO4B_HUMAN/sp|P0C0L4|CO4A_HUMAN/sp|P0C0L4-2|CO4A_HUMAN/tr|A0A0G2JL54|A0A0G2JL54_HUMAN/tr|A0A140TA29|A0A140TA29_HUMAN/tr|A0A140TA49|A0A140TA49_HUMAN/tr|A0A140TA32|A0A140TA32_HUMAN/tr|A0A140TA44|A0A140TA44_HUMAN/tr|A0A0G2JPR0|A0A0G2JPR0_HUMAN/tr|F5GXS0|F5GXS0_HUMAN/	32,H,G/32,H,G/32,H,G/32,H,G/32,H,G/32,H,G/32,H,G/32,H,G/32,H,G/32,H,G/	1|	target	0	0.749479	4
22247	KashinaA-20-L146-014-4hr-QEP.100738.100738.2.0.dta	100738	1502.76	2	0	DSK	DSTYSLSSTLTLSK	ADY	1502.76	0.00046	12.7159	0.000249306		3	sp|P01834|IGKC_HUMAN/tr|A0A5H1ZRQ3|A0A5H1ZRQ3_HUMAN/	62,K,A/62,K,A/	1|	target	0	-3.47148	4
22248	KashinaA-20-L146-014-4hr-QEP.109207.109207.3.0.dta	109207	2851.2	3	0	KYR	LTYAYFAGGDAGDAFDGFDFGDDPSDK	FFT	2851.2	-4.8e-05	13.0038	0.000249336	13,Ammonium[D];	3	sp|P02679|FIBG_HUMAN/sp|P02679-2|FIBG_HUMAN/tr|C9JEU5|C9JEU5_HUMAN/tr|C9JC84|C9JC84_HUMAN/	301,R,F/301,R,F/309,R,F/309,R,F/	1|0|	target	0	-1.23801	36
22249	KashinaA-20-L146-014-4hr-QEP.62916.62916.3.0.dta	62916	1884.01	3	0	TTG	EIVLTQSPGTLSLSPGER	ATL	1884.01	0.000971	16.1411	0.000249348		1	sp|P01619|KV320_HUMAN/	20,G,A/	1|	target	0	-1.15295	4
22250	KashinaA-20-L146-014-4hr-QEP.104114.104114.3.0.dta	104114	1730.91	3	0	HVK	HFVINLIGDFEVAEK	INA	1730.91	0.001549	13.1533	0.000249398		3	sp|P04114|APOB_HUMAN/	2318,K,I/	1|	target	0	-2.38919	4
22251	KashinaA-20-L146-014-4hr-QEP.71055.71055.2.0.dta	71055	3196.47	2	0	TAR	NFPPSQDASGDLYTTSSQLTLPATQCPDGK	SVT	3196.47	-0.008006	13.2367	0.000249416	26,Carbamidomethyl[C];	3	sp|P01877|IGHA2_HUMAN/tr|A0A0G2JMB2|A0A0G2JMB2_HUMAN/tr|A0A286YEY5|A0A286YEY5_HUMAN/	51,R,S/51,R,S/51,R,S/	1|0|	target	0	-3.51397	36
22252	KashinaA-20-L146-014-4hr-QEP.114475.114475.3.0.dta	114475	2238.17	3	0	DGK	AALTELSLGSAYQAMILGVDSK	NIF	2238.17	0.003521	13.5563	0.000249443		3	sp|P04114|APOB_HUMAN/	1702,K,N/	1|	target	0	-0.536433	4
22253	KashinaA-20-L146-014-4hr-QEP.59999.59999.3.0.dta	59999	1774.91	3	0	LPY	STVGNSNNYLHLSVLR	TEL	1774.91	0.002118	14.2395	0.000249543	5,Deamidated[N];	1	sp|P01024|CO3_HUMAN/	446,Y,T/	1|0|	target	0	0.928918	32
22254	KashinaA-20-L146-014-4hr-QEP.92816.92816.4.0.dta	92816	3235.47	4	0	TSR	DGWHSWPIAHQWPQGPSAVDAAFSWEEK	LYL	3235.47	0.003128	15.7804	0.000249543	6,Oxidation[W];	3	sp|P02790|HEMO_HUMAN/	289,R,L/	1|0|	target	0	-1.13963	36
22255	KashinaA-20-L146-014-4hr-QEP.24060.24060.2.0.dta	24060	1513.73	2	0	SIR	YLQEIYNSNNQK	IVN	1513.73	-0.001402	12.4431	0.000249575		3	sp|P02679|FIBG_HUMAN/sp|P02679-2|FIBG_HUMAN/tr|C9JPQ9|C9JPQ9_HUMAN/tr|C9JEU5|C9JEU5_HUMAN/tr|C9JC84|C9JC84_HUMAN/tr|C9JU00|C9JU00_HUMAN/	134,R,I/134,R,I/31,R,I/134,R,I/134,R,I/31,R,I/	1|	target	0	-2.5176	0
22256	KashinaA-20-L146-014-4hr-QEP.92845.92845.3.0.dta	92845	2225.12	3	0	LQR	ALEILQEEDLIDEDDIPVR	SFF	2225.12	0.002683	13.676	0.0002496		3	sp|P0C0L5|CO4B_HUMAN/sp|P0C0L4|CO4A_HUMAN/sp|P0C0L4-2|CO4A_HUMAN/tr|A0A0G2JL54|A0A0G2JL54_HUMAN/tr|A0A140TA29|A0A140TA29_HUMAN/tr|A0A140TA49|A0A140TA49_HUMAN/tr|A0A140TA32|A0A140TA32_HUMAN/tr|A0A140TA44|A0A140TA44_HUMAN/tr|A0A0G2JPR0|A0A0G2JPR0_HUMAN/tr|A0A3B3ISA6|A0A3B3ISA6_HUMAN/tr|F5GXS0|F5GXS0_HUMAN/	756,R,S/756,R,S/756,R,S/756,R,S/756,R,S/756,R,S/756,R,S/756,R,S/756,R,S/325,R,S/756,R,S/	1|	target	0	0.452043	4
22257	KashinaA-20-L146-014-4hr-QEP.80742.80742.3.1.dta	80742	2662.27	3	0	GWK	TGCSLMGASVDSTLAFNTYVHFQGK	MKG	2662.26	0.002322	12.6683	0.000249608	3,Cys->Met[C];	3	sp|P01019|ANGT_HUMAN/	262,K,M/	1|0|	target	0	-2.27657	37
22258	KashinaA-20-L146-014-4hr-QEP.59622.59622.5.1.dta	59622	3437.71	5	0	GSK	SVHWYQQKPGQAPVLVVYDDSDRPSGIPER	FSG	3437.72	-0.015615	18.1577	0.000249628	21,Methyl[S](Ser->Thr[S]);	3	sp|P80748|LV321_HUMAN/	49,K,F/	1|0|	target	2	-0.934276	100
22259	KashinaA-20-L146-014-4hr-QEP.84345.84345.2.0.dta	84345	1438.8	2	0	GKR	AQLGDLPWQVAIK	DAS	1438.81	-0.000238	12.6579	0.00024965		3	sp|P05156|CFAI_HUMAN/tr|G3XAM2|G3XAM2_HUMAN/tr|A0A2R8Y3M9|A0A2R8Y3M9_HUMAN/tr|E7ETH0|E7ETH0_HUMAN/	345,R,D/338,R,D/345,R,D/353,R,D/	1|	target	0	1.65008	0
22260	KashinaA-20-L146-014-4hr-QEP.126079.126079.3.0.dta	126079	2300.12	3	0	DSK	NDNDNIFLSPLSISTAFAMTK	LGA	2300.11	0.010462	13.3429	0.000249688	5,Deamidated[N];	3	sp|P01008|ANT3_HUMAN/tr|Q8TCE1|Q8TCE1_HUMAN/	102,K,L/102,K,L/	1|0|	target	0	-1.28249	100
22261	KashinaA-20-L146-014-4hr-QEP.75337.75337.4.1.dta	75337	4304.73	4	0	SDK	FFTSHNGMQFSTWDNDNDKFEGNCAEQDGSGWWMNK	CHA	4304.71	0.020206	20.1317	0.000249837	17,Deamidated[N];24,Carbamidomethyl[C];34,Oxidation[M];	3	sp|P02679|FIBG_HUMAN/sp|P02679-2|FIBG_HUMAN/tr|C9JEU5|C9JEU5_HUMAN/tr|C9JC84|C9JC84_HUMAN/	328,K,C/328,K,C/336,K,C/336,K,C/	1|0|0|0|	target	1	-1.55043	100
22262	KashinaA-20-L146-014-4hr-QEP.85696.85696.2.0.dta	85696	1612.79	2	0	NLK	LLDNWDSVTSTFSK	LRE	1612.79	9.4e-05	12.4145	0.000249862		3	sp|P02647|APOA1_HUMAN/tr|F8W696|F8W696_HUMAN/	69,K,L/47,K,L/	1|	target	0	2.68132	0
22263	KashinaA-20-L146-014-4hr-QEP.57063.57063.2.0.dta	57063	1868.81	2	0	EEK	SCDNPYIPNGDYSPLR	IKH	1868.81	-0.001231	12.6695	0.00024989	2,Carbamidomethyl[C];9,Deamidated[N];	3	sp|P08603|CFAH_HUMAN/sp|P08603-2|CFAH_HUMAN/tr|Q5TFM2|Q5TFM2_HUMAN/tr|A0A0D9SG88|A0A0D9SG88_HUMAN/	265,K,I/265,K,I/201,K,I/265,K,I/	1|0|0|	target	0	-1.44961	36
22264	KashinaA-20-L146-014-4hr-QEP.126351.126351.5.0.dta	126351	3955.02	5	0	CIR	AIAANEADAVTLDAGLVYDAYLAPNNLKPVVAEFYGSK	EDP	3955	0.020132	16.6268	0.000249892	25,Deamidated[N];	3	sp|P02787|TRFE_HUMAN/tr|C9JB55|C9JB55_HUMAN/tr|F8WCI6|F8WCI6_HUMAN/	69,R,E/25,R,E/69,R,E/	1|0|	target	1	1.38838	100
22265	KashinaA-20-L146-014-4hr-QEP.120516.120516.3.0.dta	120516	2083.01	3	0	EWK	AGAFCLSEDAGLGISSTASLR	AFQ	2083.01	0.000865	13.8088	0.0002499	5,Carbamidomethyl[C];	3	sp|P20742|PZP_HUMAN/sp|P20742-2|PZP_HUMAN/sp|P01023|A2MG_HUMAN/	772,K,A/641,K,A/766,K,A/	1|0|	target	0	-2.92571	36
22266	KashinaA-20-L146-014-4hr-QEP.123040.123040.4.0.dta	123040	2416.17	4	0	FAR	SGVQMNTNFFHESGLEAHVALK	AGK	2416.17	0.002687	14.7444	0.00024991		3	sp|P04114|APOB_HUMAN/	896,R,A/	1|	target	0	-2.57976	4
22267	KashinaA-20-L146-014-4hr-QEP.8689.8689.3.0.dta	8689	2717.08	3	0	GGS	SYGSGGGSYGSGGGGGGHGSYGSGSSSGGYR	GGS	2717.08	-0.001854	19.3662	0.00024993	0,Carbamidomethyl[AnyN-term];	1	sp|P04264|K2C1_HUMAN/	557,S,G/	1|0|	target	0	-2.30241	36
22268	KashinaA-20-L146-014-4hr-QEP.61988.61988.2.0.dta	61988	1661.93	2	0	APE	LLIYAASTLQSGVPSR	FSG	1661.92	0.003043	15.0369	0.000249932	5,Ala->Gly[A];	3	sp|A0A087WSZ0|KVD08_HUMAN/sp|A0A075B6S5|KV127_HUMAN/sp|A0A0C4DH67|KV108_HUMAN/sp|A0A0C4DH69|KV109_HUMAN/tr|A0A0G2JQJ0|A0A0G2JQJ0_HUMAN/	67,E,F/67,K,F/65,K,F/67,K,F/67,E,F/	1|0|	target	0	-1.02618	32
22269	KashinaA-20-L146-014-4hr-QEP.57105.57105.2.1.dta	57105	1366.76	2	0	AVR	GSPAINVAVHVFR	KAA	1366.76	-6.2e-05	12.9578	0.000249945		3	sp|P02766|TTHY_HUMAN/tr|A0A087WT59|A0A087WT59_HUMAN/tr|A0A087WV45|A0A087WV45_HUMAN/	41,R,K/41,R,K/41,R,K/	1|	target	0	1.13408	0
22270	KashinaA-20-L146-014-4hr-QEP.81463.81463.3.0.dta	81463	1835.95	3	0	ASR	QEPSQGTTTFAVTSILR	VAA	1835.95	0.000575	13.81	0.00024999		3	sp|P01876|IGHA1_HUMAN/tr|A0A286YEY1|A0A286YEY1_HUMAN/tr|A0A0G2JMB2|A0A0G2JMB2_HUMAN/	282,R,V/282,R,V/269,R,V/	1|	target	0	0.008772	4
22271	KashinaA-20-L146-014-4hr-QEP.51675.51675.2.2.dta	51675	1706.77	2	0	LCK	LCMGSGLNLCEPNNK	EGY	1706.77	-0.000134	12.6368	0.00025004	2,Carbamidomethyl[C];10,Carbamidomethyl[C];	3	sp|P02787|TRFE_HUMAN/tr|H7C5E8|H7C5E8_HUMAN/	515,K,E/72,K,E/	1|0|0|	target	0	3.09466	32
22272	KashinaA-20-L146-014-4hr-QEP.6071.6071.3.0.dta	6071	1807.77	3	0	AQK	TDTSHHDQDHPTFNK	ITP	1807.76	0.005082	17.1186	0.000250052	0,Formyl[AnyN-term];	3	sp|P01009|A1AT_HUMAN/sp|P01009-2|A1AT_HUMAN/sp|P01009-3|A1AT_HUMAN/tr|A0A0B4J278|A0A0B4J278_HUMAN/tr|A0A0G2JRN3|A0A0G2JRN3_HUMAN/tr|G3V387|G3V387_HUMAN/tr|A0A024R6I7|A0A024R6I7_HUMAN/tr|G3V544|G3V544_HUMAN/tr|G3V5R8|G3V5R8_HUMAN/	34,K,I/34,K,I/34,K,I/34,K,I/34,K,I/34,K,I/34,K,I/34,K,I/34,K,I/	1|0|	target	0	6.00314	36
22273	KashinaA-20-L146-014-4hr-QEP.87897.87897.3.0.dta	87897	2147.07	3	0	YQK	DAPDHQELNLDVSLQLPSR	SSK	2147.07	-0.004863	16.1167	0.00025023		3	sp|P01024|CO3_HUMAN/	1284,K,S/	1|	target	0	-0.434269	4
22274	KashinaA-20-L146-014-4hr-QEP.70433.70433.2.1.dta	70433	1891.86	2	0	EVK	DTEEEDFHVDQVTTVK	VPM	1891.86	0.008839	17.3976	0.00025024		3	sp|P01009|A1AT_HUMAN/sp|P01009-2|A1AT_HUMAN/sp|P01009-3|A1AT_HUMAN/	225,K,V/225,K,V/225,K,V/	1|	target	0	0.391461	68
22275	KashinaA-20-L146-014-4hr-QEP.33410.33410.2.0.dta	33410	1128.7	2	0	QIK	KQTALVELVK	HKP	1128.7	0.00157	15.591	0.000250265		3	sp|P02768|ALBU_HUMAN/sp|P02768-2|ALBU_HUMAN/sp|P02768-3|ALBU_HUMAN/tr|D6RHD5|D6RHD5_HUMAN/tr|A0A087WWT3|A0A087WWT3_HUMAN/tr|H0YA55|H0YA55_HUMAN/tr|B7WNR0|B7WNR0_HUMAN/tr|A0A0C4DGB6|A0A0C4DGB6_HUMAN/tr|C9JKR2|C9JKR2_HUMAN/	548,K,H/356,K,H/335,K,H/398,K,H/335,K,H/393,K,H/433,K,H/548,K,H/356,K,H/	1|	target	1	2.96674	0
22276	KashinaA-20-L146-014-4hr-QEP.64754.64754.2.0.dta	64754	1502.76	2	0	DSK	DSTYSLSSTLTLSK	ADY	1502.76	0.000261	12.662	0.000250275		3	sp|P01834|IGKC_HUMAN/tr|A0A5H1ZRQ3|A0A5H1ZRQ3_HUMAN/	62,K,A/62,K,A/	1|	target	0	-1.9567	4
22277	KashinaA-20-L146-014-4hr-QEP.115782.115782.3.0.dta	115782	2778.36	3	0	GFR	STQDTVIALDALSAYWIASHTTEER	GLN	2778.36	0.002226	12.1136	0.000250335		3	sp|P0C0L5|CO4B_HUMAN/sp|P0C0L4|CO4A_HUMAN/sp|P0C0L4-2|CO4A_HUMAN/tr|A0A0G2JL54|A0A0G2JL54_HUMAN/tr|A0A3B3ISD7|A0A3B3ISD7_HUMAN/tr|A0A140TA29|A0A140TA29_HUMAN/tr|A0A140TA49|A0A140TA49_HUMAN/tr|A0A140TA32|A0A140TA32_HUMAN/tr|A0A140TA44|A0A140TA44_HUMAN/tr|A0A0G2JPR0|A0A0G2JPR0_HUMAN/tr|A0A3B3ISA6|A0A3B3ISA6_HUMAN/tr|F5GXS0|F5GXS0_HUMAN/	1300,R,G/1300,R,G/1300,R,G/1300,R,G/41,R,G/1300,R,G/1300,R,G/1300,R,G/1300,R,G/1300,R,G/869,R,G/1300,R,G/	1|	target	0	-1.30389	5
22278	KashinaA-20-L146-014-4hr-QEP.26982.26982.2.0.dta	26982	1625.8	2	0	QAK	VEQAVETEPEPELR	QQT	1625.8	0.002389	14.9569	0.000250335		3	sp|P02649|APOE_HUMAN/tr|H0Y7L5|H0Y7L5_HUMAN/tr|E7ERP7|E7ERP7_HUMAN/tr|E9PEV4|E9PEV4_HUMAN/	19,K,Q/45,K,Q/19,K,Q/19,K,Q/	1|	target	0	3.30471	4
22279	KashinaA-20-L146-014-4hr-QEP.51461.51461.4.0.dta	51461	1805.92	4	0	RQK	LGPHAGDVEGHLSFLEK	DLR	1805.92	-0.000604	14.5078	0.000250493		3	sp|P06727|APOA4_HUMAN/	328,K,D/	1|	target	0	-0.161521	4
22280	KashinaA-20-L146-014-4hr-QEP.27331.27331.3.0.dta	27331	1507.76	3	0	EGK	GQGTLSVVTMYHAK	AKD	1507.76	0.000104	15.695	0.00025054	10,Oxidation[M];	3	sp|P01024|CO3_HUMAN/tr|M0QYC8|M0QYC8_HUMAN/	1337,K,A/31,K,A/	1|0|	target	0	-1.24853	36
22281	KashinaA-20-L146-014-4hr-QEP.105781.105781.3.0.dta	105781	1875.93	3	0	KHK	VYACEVTHQGLSSPVTK	SFN	1875.93	-8.3e-05	14.137	0.000250565	4,Carbamidomethyl[C];	3	sp|P01834|IGKC_HUMAN/tr|A0A5H1ZRQ3|A0A5H1ZRQ3_HUMAN/	83,K,S/83,K,S/	1|0|	target	0	-0.290489	36
22282	KashinaA-20-L146-014-4hr-QEP.127124.127124.4.0.dta	127124	3156.49	4	0	DTK	TLMFGSYLDDEKNWGLSFYADKPETTK	EQL	3156.49	0.006326	17.6095	0.00025059		3	sp|P19652|A1AG2_HUMAN/	126,K,E/	1|	target	2	-0.343999	4
22283	KashinaA-20-L146-014-4hr-QEP.18936.18936.4.0.dta	18936	1910.96	4	0	SLK	TLHPDLGTDKDKEQWK	EVH	1910.96	-0.002425	15.2477	0.000250593		3	sp|P00338|LDHA_HUMAN/sp|P00338-2|LDHA_HUMAN/sp|P00338-3|LDHA_HUMAN/sp|P00338-4|LDHA_HUMAN/sp|P00338-5|LDHA_HUMAN/	212,K,E/212,K,E/241,K,E/154,K,E/212,K,E/	1|	target	2	-0.000693	4
22284	KashinaA-20-L146-014-4hr-QEP.64220.64220.4.0.dta	64220	1752.95	4	0	ISR	YVGGQEHFAHLLILR	DTK	1752.95	-0.000236	10.9628	0.000250595		3	sp|P02763|A1AG1_HUMAN/	108,R,D/	1|	target	0	0.971437	0
22285	KashinaA-20-L146-014-4hr-QEP.15994.15994.4.0.dta	15994	2922.35	4	0	TPL	TSMVVTKPDDQEQSQVAEKPMEGESR	NRN	2922.35	0.00141	20.1678	0.000250661	3,Oxidation[M];	1	sp|Q14624|ITIH4_HUMAN/sp|Q14624-2|ITIH4_HUMAN/sp|Q14624-3|ITIH4_HUMAN/sp|Q14624-4|ITIH4_HUMAN/tr|B7ZKJ8|B7ZKJ8_HUMAN/tr|H7C0L5|H7C0L5_HUMAN/	588,L,N/588,L,N/588,L,N/588,L,N/588,L,N/446,L,N/	1|0|	target	2	-1.58196	36
22286	KashinaA-20-L146-014-4hr-QEP.87724.87724.2.0.dta	87724	1502.76	2	0	DSK	DSTYSLSSTLTLSK	ADY	1502.76	-0.000124	12.753	0.000250688		3	sp|P01834|IGKC_HUMAN/tr|A0A5H1ZRQ3|A0A5H1ZRQ3_HUMAN/	62,K,A/62,K,A/	1|	target	0	-2.03512	4
22287	KashinaA-20-L146-014-4hr-QEP.95249.95249.2.0.dta	95249	1842.92	2	0	GKK	EAGIPEFYDYDVALIK	LKN	1842.92	0.001841	11.5906	0.000250844		3	sp|P00751|CFAB_HUMAN/tr|B4E1Z4|B4E1Z4_HUMAN/tr|E7ETN3|E7ETN3_HUMAN/tr|H7C5H1|H7C5H1_HUMAN/tr|A0A0G2JH38|A0A0G2JH38_HUMAN/	565,K,L/1067,K,L/916,K,L/106,K,L/565,K,L/	1|	target	0	1.39302	4
22288	KashinaA-20-L146-014-4hr-QEP.63561.63561.3.0.dta	63561	1992.91	3	0	VFR	SVMAPFTMTIDAHTNGNGK	LAL	1992.92	-0.002154	14.0045	0.000250879	17,Deamidated[N];	3	sp|P04114|APOB_HUMAN/	1897,R,L/	1|0|	target	0	-0.037552	36
22289	KashinaA-20-L146-014-4hr-QEP.35813.35813.2.0.dta	35813	1725.76	2	0	VGK	IECVSAETTEDCIAK	IMN	1725.77	-0.003111	12.3171	0.000251014	3,Carbamidomethyl[C];12,Carbamidomethyl[C];	3	sp|P02787|TRFE_HUMAN/	384,K,I/	1|0|0|	target	0	1.52183	36
22290	KashinaA-20-L146-014-4hr-QEP.76939.76939.3.0.dta	76939	1470.82	3	0	VYK	LSLEIEQLELQR	DSA	1470.82	0.001206	13.9691	0.000251047		3	sp|P04003|C4BPA_HUMAN/	573,K,D/	1|	target	0	-1.21462	4
22291	KashinaA-20-L146-014-4hr-QEP.60179.60179.2.0.dta	60179	1502.76	2	0	DSK	DSTYSLSSTLTLSK	ADY	1502.76	-0.001015	12.6366	0.000251112		3	sp|P01834|IGKC_HUMAN/tr|A0A5H1ZRQ3|A0A5H1ZRQ3_HUMAN/	62,K,A/62,K,A/	1|	target	0	-1.06294	4
22292	KashinaA-20-L146-014-4hr-QEP.75351.75351.3.0.dta	75351	1503.76	3	0	TPR	VCPFAGILENGAVR	YTT	1503.76	0.00033	12.2754	0.000251132	2,Carbamidomethyl[C];10,Deamidated[N];	3	sp|P02749|APOH_HUMAN/tr|J3QRN2|J3QRN2_HUMAN/tr|J3QLI0|J3QLI0_HUMAN/	82,R,Y/82,R,Y/22,R,Y/	1|0|0|	target	0	-4.05809	32
22293	KashinaA-20-L146-014-4hr-QEP.83149.83149.3.1.dta	83149	2662.27	3	0	GWK	TGCSLMGASVDSTLAFNTYVHFQGK	MKG	2662.26	0.003277	12.3834	0.000251202	3,Cys->Met[C];	3	sp|P01019|ANGT_HUMAN/	262,K,M/	1|0|	target	0	-3.46277	37
22294	KashinaA-20-L146-014-4hr-QEP.109050.109050.2.0.dta	109050	1674.91	2	0	NCK	VELEVPQLCSFILK	TSQ	1674.91	0.000547	11.2419	0.000251238	9,Carbamidomethyl[C];	3	sp|P04114|APOB_HUMAN/tr|A0A669KB70|A0A669KB70_HUMAN/tr|A8MUN2|A8MUN2_HUMAN/	79,K,T/35,K,T/79,K,T/	1|0|	target	0	0.070032	32
22295	KashinaA-20-L146-014-4hr-QEP.11156.11156.2.0.dta	11156	1995.84	2	0	SPR	NPSSAGSWNSGSSGPGSTGNR	NPG	1995.84	0.002386	13.6287	0.00025124	8,Dioxidation[W];	3	sp|P02671|FIBA_HUMAN/sp|P02671-2|FIBA_HUMAN/	287,R,N/287,R,N/	1|0|	target	0	-0.712366	36
22296	KashinaA-20-L146-014-4hr-QEP.78878.78878.2.1.dta	78878	1604.84	2	0	GNR	IAQWQSFQLEGGLK	QFS	1604.84	0.000402	12.8414	0.00025126		3	sp|P01023|A2MG_HUMAN/	174,R,Q/	1|	target	0	0.102946	0
22297	KashinaA-20-L146-014-4hr-QEP.24120.24120.3.0.dta	24120	1591.81	3	0	TGR	GDSPASSKPISINYR	TEI	1591.81	-0.002031	11.9015	0.000251368		3	sp|P02751|FINC_HUMAN/sp|P02751-1|FINC_HUMAN/sp|P02751-3|FINC_HUMAN/sp|P02751-4|FINC_HUMAN/sp|P02751-5|FINC_HUMAN/sp|P02751-6|FINC_HUMAN/sp|P02751-7|FINC_HUMAN/sp|P02751-8|FINC_HUMAN/sp|P02751-9|FINC_HUMAN/sp|P02751-10|FINC_HUMAN/sp|P02751-11|FINC_HUMAN/sp|P02751-12|FINC_HUMAN/sp|P02751-13|FINC_HUMAN/sp|P02751-14|FINC_HUMAN/sp|P02751-17|FINC_HUMAN/tr|H0Y7Z1|H0Y7Z1_HUMAN/	1615,R,T/1524,R,T/1524,R,T/1524,R,T/1524,R,T/1524,R,T/1615,R,T/1524,R,T/1524,R,T/1524,R,T/1524,R,T/1292,R,T/1615,R,T/1524,R,T/1524,R,T/331,R,T/	1|	target	1	-0.502657	0
22298	KashinaA-20-L146-014-4hr-QEP.21394.21394.2.0.dta	21394	1311.61	2	0	KLR	TEGDGVYTLNDK	KQW	1311.61	0.003149	12.9034	0.000251403		3	sp|P00738|HPT_HUMAN/sp|P00739|HPTR_HUMAN/sp|P00739-2|HPTR_HUMAN/tr|J3QLC9|J3QLC9_HUMAN/tr|A0A0C4DGL8|A0A0C4DGL8_HUMAN/tr|J3KTC3|J3KTC3_HUMAN/tr|J3QR68|J3QR68_HUMAN/tr|H0Y300|H0Y300_HUMAN/tr|J3KRH2|J3KRH2_HUMAN/	59,R,K/60,R,K/97,R,K/58,R,K/59,R,K/60,R,K/58,R,K/59,R,K/58,R,K/	1|	target	0	1.45707	0
22299	KashinaA-20-L146-014-4hr-QEP.69312.69312.3.0.dta	69312	1863.82	3	0	EVK	DTEEEDFHVDQATTVK	VPM	1863.82	-0.004777	11.9913	0.000251446		3	tr|A0A0G2JRN3|A0A0G2JRN3_HUMAN/tr|A0A024R6I7|A0A024R6I7_HUMAN/	225,K,V/225,K,V/	1|	target	0	0.146825	0
22300	KashinaA-20-L146-014-4hr-QEP.106746.106746.2.0.dta	106746	1603.83	2	0	VGR	TAGWNIPMGLLYNK	INH	1603.83	0.000957	13.723	0.000251454	0,Delta_H(2)C(2)[AnyN-term];	3	sp|P02787|TRFE_HUMAN/tr|H7C5E8|H7C5E8_HUMAN/	475,R,I/32,R,I/	1|0|	target	0	1.38525	32
22301	KashinaA-20-L146-014-4hr-QEP.109633.109633.2.0.dta	109633	1639.78	2	0	EAK	DVFLGMFLYEYAR	RHP	1639.78	0.0024	13.8648	0.000251456	6,Oxidation[M];	3	sp|P02768|ALBU_HUMAN/sp|P02768-2|ALBU_HUMAN/tr|D6RHD5|D6RHD5_HUMAN/tr|H0YA55|H0YA55_HUMAN/tr|B7WNR0|B7WNR0_HUMAN/tr|A0A0C4DGB6|A0A0C4DGB6_HUMAN/tr|C9JKR2|C9JKR2_HUMAN/	347,K,R/155,K,R/197,K,R/192,K,R/232,K,R/347,K,R/155,K,R/	1|0|	target	0	-0.511197	32
22302	KashinaA-20-L146-014-4hr-QEP.94952.94952.4.1.dta	94952	4288.73	4	0	SDK	FFTSHNGMQFSTWDNDNDKFEGNCAEQDGSGWWMNK	CHA	4288.71	0.013611	15.0882	0.000251607	23,Deamidated[N];24,Carbamidomethyl[C];	3	sp|P02679|FIBG_HUMAN/sp|P02679-2|FIBG_HUMAN/tr|C9JEU5|C9JEU5_HUMAN/tr|C9JC84|C9JC84_HUMAN/	328,K,C/328,K,C/336,K,C/336,K,C/	1|0|0|	target	1	-1.94027	100
22303	KashinaA-20-L146-014-4hr-QEP.132610.132610.2.0.dta	132610	2662.23	2	0	PLK	ANQQFLVYCEIDGSGNGWTVFQK	RLD	2662.22	0.002982	13.743	0.000251612	2,Deamidated[N];9,Carbamidomethyl[C];	3	sp|P02679|FIBG_HUMAN/sp|P02679-2|FIBG_HUMAN/tr|C9JPQ9|C9JPQ9_HUMAN/tr|C9JEU5|C9JEU5_HUMAN/tr|C9JC84|C9JC84_HUMAN/tr|C9JU00|C9JU00_HUMAN/	199,K,R/199,K,R/96,K,-/207,K,R/207,K,R/96,K,R/	1|0|0|	target	0	-0.528229	37
22304	KashinaA-20-L146-014-4hr-QEP.85119.85119.2.1.dta	85119	1396.68	2	0	YTK	VAEYMDWILEK	TQS	1396.68	0.001096	13.9233	0.00025174		3	sp|P03952|KLKB1_HUMAN/tr|H0YAC1|H0YAC1_HUMAN/	613,K,T/661,K,T/	1|	target	0	-1.6123	0
22305	KashinaA-20-L146-014-4hr-QEP.61634.61634.3.0.dta	61634	1366.76	3	0	AVR	GSPAINVAVHVFR	KAA	1366.76	-0.000982	12.5169	0.000251743		3	sp|P02766|TTHY_HUMAN/tr|A0A087WT59|A0A087WT59_HUMAN/tr|A0A087WV45|A0A087WV45_HUMAN/	41,R,K/41,R,K/41,R,K/	1|	target	0	-2.51409	0
22306	KashinaA-20-L146-014-4hr-QEP.131457.131457.2.0.dta	131457	1502.76	2	0	DSK	DSTYSLSSTLTLSK	ADY	1502.76	-0.000533	13.1031	0.00025198		3	sp|P01834|IGKC_HUMAN/tr|A0A5H1ZRQ3|A0A5H1ZRQ3_HUMAN/	62,K,A/62,K,A/	1|	target	0	-5.63852	4
22307	KashinaA-20-L146-014-4hr-QEP.22660.22660.3.1.dta	22660	2011.91	3	0	MNK	CHAGHLNGVYYQGGTYSK	AST	2011.91	0.002323	14.6216	0.000252012	1,Carbamidomethyl[C];	3	sp|P02679|FIBG_HUMAN/sp|P02679-2|FIBG_HUMAN/tr|C9JEU5|C9JEU5_HUMAN/tr|C9JC84|C9JC84_HUMAN/	364,K,A/364,K,A/372,K,A/372,K,A/	1|0|	target	0	-3.94802	36
22308	KashinaA-20-L146-014-4hr-QEP.112500.112500.3.0.dta	112500	1723.02	3	0	AHK	VLSALQAVQGLLVAQGR	ADS	1723.02	-0.002691	12.5423	0.000252017		3	sp|P01019|ANGT_HUMAN/	179,K,A/	1|	target	0	0.335813	4
22309	KashinaA-20-L146-014-4hr-QEP.111358.111358.3.2.dta	111358	2291.15	3	0	FHK	AFLEVNEEGSEAAASTAVVIAGR	SLN	2291.15	-0.006204	14.2433	0.000252048		3	sp|P01008|ANT3_HUMAN/tr|Q8TCE1|Q8TCE1_HUMAN/	402,K,S/197,K,S/	1|	target	0	1.97177	4
22310	KashinaA-20-L146-014-4hr-QEP.83214.83214.2.0.dta	83214	2032.94	2	0	IAH	QWPQGPSAVDAAFSWEEK	LYL	2032.94	0.001302	15.8268	0.000252144		1	sp|P02790|HEMO_HUMAN/	299,H,L/	1|	target	0	-0.343769	4
22311	KashinaA-20-L146-014-4hr-QEP.70359.70359.2.0.dta	70359	1587.67	2	0	IQK	LESDVSAQMEYCR	TPC	1587.68	-0.00305	13.4448	0.000252186	12,Carbamidomethyl[C];	3	sp|P02675|FIBB_HUMAN/	211,K,T/	1|0|	target	0	-0.927533	32
22312	KashinaA-20-L146-014-4hr-QEP.127253.127253.4.0.dta	127253	3654.91	4	0	LSK	SGNTFRPEVHLLPPPSEELALNELVTLTCLAR	GFS	3654.92	-0.012358	13.3032	0.000252207	29,ICDID[C];	3	sp|P01876|IGHA1_HUMAN/sp|P01877|IGHA2_HUMAN/tr|A0A286YEY1|A0A286YEY1_HUMAN/tr|A0A0G2JMB2|A0A0G2JMB2_HUMAN/tr|A0A286YEY5|A0A286YEY5_HUMAN/	221,K,G/208,K,G/221,K,G/208,K,G/208,K,G/	1|0|	target	1	0.652897	100
22313	KashinaA-20-L146-014-4hr-QEP.23301.23301.2.0.dta	23301	1872.73	2	0	WDR	QGENGQMMSCTCLGNGK	GEF	1872.73	-0.00227	14.2797	0.000252227	4,Deamidated[N];10,Carbamidomethyl[C];12,Carbamidomethyl[C];	3	sp|P02751|FINC_HUMAN/sp|P02751-1|FINC_HUMAN/sp|P02751-3|FINC_HUMAN/sp|P02751-5|FINC_HUMAN/sp|P02751-6|FINC_HUMAN/sp|P02751-7|FINC_HUMAN/sp|P02751-8|FINC_HUMAN/sp|P02751-9|FINC_HUMAN/sp|P02751-10|FINC_HUMAN/sp|P02751-11|FINC_HUMAN/sp|P02751-12|FINC_HUMAN/sp|P02751-13|FINC_HUMAN/sp|P02751-14|FINC_HUMAN/sp|P02751-17|FINC_HUMAN/tr|H0Y7Z1|H0Y7Z1_HUMAN/	2357,R,G/2266,R,G/2235,R,G/2091,R,G/2064,R,G/2326,R,G/2176,R,G/2120,R,G/2056,R,G/2266,R,G/1888,R,G/2147,R,G/2145,R,G/2210,R,G/983,R,G/	1|0|0|0|	target	0	1.31898	36
22314	KashinaA-20-L146-014-4hr-QEP.58261.58261.2.1.dta	58261	1453.79	2	0	TQR	LNGEIQALELPQK	AEA	1453.79	-0.001165	13.6769	0.000252262	2,Deamidated[N];	3	sp|P04114|APOB_HUMAN/	2449,R,A/	1|0|	target	0	-2.1875	32
22315	KashinaA-20-L146-014-4hr-QEP.106342.106342.4.2.dta	106342	4094.78	4	0	KGK	QYWEYQFQHQPSQEECEGSSLSAVFEHFAMMQR	DSW	4094.75	0.030559	17.201	0.0002523	16,Carbamidomethyl[C];	3	sp|P04004|VTNC_HUMAN/	277,K,D/	1|0|	target	0	-0.457268	100
22316	KashinaA-20-L146-014-4hr-QEP.105363.105363.3.0.dta	105363	2186.05	3	0	VKK	LYHSEAFTVNFGDTEEAKK	QIN	2186.04	0.005606	15.5399	0.000252323		3	sp|P01009|A1AT_HUMAN/sp|P01009-2|A1AT_HUMAN/sp|P01009-3|A1AT_HUMAN/tr|A0A0G2JRN3|A0A0G2JRN3_HUMAN/tr|G3V2B9|G3V2B9_HUMAN/tr|A0A024R6I7|A0A024R6I7_HUMAN/	160,K,Q/160,K,Q/160,K,Q/160,K,Q/74,K,Q/160,K,Q/	1|	target	1	0.690687	4
22317	KashinaA-20-L146-014-4hr-QEP.40990.40990.3.0.dta	40990	2652.28	3	0	KEK	VAQLEAQCQEPCKDTVQIHDITGK	DCQ	2652.28	0.001468	17.4194	0.000252398	12,DiDehydro[C];	3	sp|P02679|FIBG_HUMAN/sp|P02679-2|FIBG_HUMAN/tr|C9JPQ9|C9JPQ9_HUMAN/tr|C9JEU5|C9JEU5_HUMAN/tr|C9JC84|C9JC84_HUMAN/tr|C9JU00|C9JU00_HUMAN/	153,K,D/153,K,D/50,K,D/153,K,V/153,K,V/50,K,D/	1|0|	target	1	1.56869	36
22318	KashinaA-20-L146-014-4hr-QEP.92957.92957.2.0.dta	92957	1484.79	2	0	GSK	VTFELTYEELLK	RHK	1484.79	0.000356	11.9758	0.000252557		3	sp|Q06033|ITIH3_HUMAN/sp|Q06033-2|ITIH3_HUMAN/tr|A0A087WW43|A0A087WW43_HUMAN/tr|E7ET33|E7ET33_HUMAN/	149,K,R/145,K,R/149,K,R/149,K,R/	1|	target	0	0.620957	0
22319	KashinaA-20-L146-014-4hr-QEP.44733.44733.4.1.dta	44733	2256.16	4	0	VER	KAEEEHLGILGPQLHADVGDK	VKI	2256.16	0.001621	17.1477	0.000252742		3	sp|P00450|CERU_HUMAN/tr|H7C5R1|H7C5R1_HUMAN/tr|E9PFZ2|E9PFZ2_HUMAN/	798,R,V/581,R,V/727,R,V/	1|	target	1	-0.765885	4
22320	KashinaA-20-L146-014-4hr-QEP.133801.133801.2.0.dta	133801	2217.24	2	0	VVK	VFSLAVNLIAIDSQVLCGAVK	WLI	2217.23	0.004409	14.27	0.000252906	17,Carbamidomethyl[C];	3	sp|P01024|CO3_HUMAN/	1084,K,W/	1|0|	target	0	-0.329951	36
22321	KashinaA-20-L146-014-4hr-QEP.44973.44973.2.0.dta	44973	1559.86	2	0	NSK	KYPVAHFIDQTLK	AKV	1559.86	-0.000227	13.4108	0.000252962		3	sp|P05155|IC1_HUMAN/sp|P05155-2|IC1_HUMAN/sp|P05155-3|IC1_HUMAN/tr|E9PGN7|E9PGN7_HUMAN/tr|H9KV48|H9KV48_HUMAN/tr|H0YCA1|H0YCA1_HUMAN/	328,K,A/276,K,A/333,K,A/371,K,A/328,K,A/32,K,A/	1|	target	1	-0.280078	0
22322	KashinaA-20-L146-014-4hr-QEP.74498.74498.2.0.dta	74498	1878.89	2	0	IDR	IDVCPENAEVTLTDFR	AYQ	1878.89	-0.004004	12.3831	0.000252972	4,Carbamidomethyl[C];	3	sp|P35443|TSP4_HUMAN/sp|P49747|COMP_HUMAN/sp|P49747-2|COMP_HUMAN/tr|G3XAP6|G3XAP6_HUMAN/tr|E7ES19|E7ES19_HUMAN/	715,R,A/516,K,A/463,K,A/483,K,A/624,R,A/	1|0|	target	0	1.16377	36
22323	KashinaA-20-L146-014-4hr-QEP.125679.125679.2.0.dta	125679	1623.79	2	0	EAK	DVFLGMFLYEYAR	RHP	1623.79	0.004638	12.3909	0.000253113		3	sp|P02768|ALBU_HUMAN/sp|P02768-2|ALBU_HUMAN/tr|D6RHD5|D6RHD5_HUMAN/tr|H0YA55|H0YA55_HUMAN/tr|B7WNR0|B7WNR0_HUMAN/tr|A0A0C4DGB6|A0A0C4DGB6_HUMAN/tr|C9JKR2|C9JKR2_HUMAN/	347,K,R/155,K,R/197,K,R/192,K,R/232,K,R/347,K,R/155,K,R/	1|	target	0	1.55953	0
22324	KashinaA-20-L146-014-4hr-QEP.98589.98589.3.0.dta	98589	2704.25	3	0	PLK	ANQQFLVYCEIDGSGNGWTVFQK	RLD	2704.23	0.014211	15.6237	0.000253131	0,Acetyl[AnyN-term];9,Carboxymethyl[C];	3	sp|P02679|FIBG_HUMAN/sp|P02679-2|FIBG_HUMAN/tr|C9JPQ9|C9JPQ9_HUMAN/tr|C9JEU5|C9JEU5_HUMAN/tr|C9JC84|C9JC84_HUMAN/tr|C9JU00|C9JU00_HUMAN/	199,K,R/199,K,R/96,K,-/207,K,R/207,K,R/96,K,R/	1|0|0|	target	0	-1.34666	100
22325	KashinaA-20-L146-014-4hr-QEP.87788.87788.2.0.dta	87788	1957.92	2	0	VMF	SVVDENFSWYLEDNIK	TYC	1957.92	-0.001631	13.5909	0.000253139		1	sp|P00450|CERU_HUMAN/tr|H7C5R1|H7C5R1_HUMAN/tr|E9PFZ2|E9PFZ2_HUMAN/	221,F,T/4,F,T/221,F,T/	1|	target	0	-2.06857	4
22326	KashinaA-20-L146-014-4hr-QEP.105702.105702.3.0.dta	105702	2159.01	3	0	IAK	IMNGEADAMSLDGGFVYIAGK	CGL	2159.01	-0.002143	12.4841	0.000253184		3	sp|P02787|TRFE_HUMAN/	399,K,C/	1|	target	0	1.10859	4
22327	KashinaA-20-L146-014-4hr-QEP.76648.76648.5.0.dta	76648	5975.63	5	0	SER	GSAGHWTSESSVSGSTGQWHSESGSFRPDSPGSGNARPNNPDWGTFEEVSGNVSPGTR	REY	5975.62	0.010827	17.9836	0.000253316	35,Deamidated[N];	3	sp|P02671|FIBA_HUMAN/sp|P02671-2|FIBA_HUMAN/	367,R,R/367,R,R/	1|0|	target	2	1.77073	36
22328	KashinaA-20-L146-014-4hr-QEP.54251.54251.2.0.dta	54251	1310.68	2	0	DSK	NSLYLQMNSLK	TED	1310.68	0.000966	13.9746	0.000253349		3	sp|A0A0B4J1Y9|HV372_HUMAN/tr|A0A4W8ZXM2|A0A4W8ZXM2_HUMAN/	97,K,T/78,K,T/	1|	target	0	1.33172	0
22329	KashinaA-20-L146-014-4hr-QEP.63711.63711.2.0.dta	63711	1433.69	2	0	EGK	AEMADQAAAWLTR	QGS	1433.68	0.004592	14.815	0.000253405		3	sp|P0C0L5|CO4B_HUMAN/tr|A0A0G2JL54|A0A0G2JL54_HUMAN/tr|A0A3B3ISD7|A0A3B3ISD7_HUMAN/tr|A0A140TA29|A0A140TA29_HUMAN/tr|A0A140TA49|A0A140TA49_HUMAN/tr|A0A140TA32|A0A140TA32_HUMAN/tr|A0A140TA44|A0A140TA44_HUMAN/tr|A0A0G2JPR0|A0A0G2JPR0_HUMAN/tr|A0A3B3ISA6|A0A3B3ISA6_HUMAN/tr|F5GXS0|F5GXS0_HUMAN/	1278,K,Q/1278,K,Q/19,K,Q/1278,K,Q/1278,K,Q/1278,K,Q/1278,K,Q/1278,K,Q/847,K,Q/1278,K,Q/	1|	target	0	0.285548	68
22330	KashinaA-20-L146-014-4hr-QEP.54310.54310.2.0.dta	54310	1587.67	2	0	IQK	LESDVSAQMEYCR	TPC	1587.68	-0.00674	13.1178	0.000253463	12,Carbamidomethyl[C];	3	sp|P02675|FIBB_HUMAN/	211,K,T/	1|0|	target	0	-0.831473	96
22331	KashinaA-20-L146-014-4hr-QEP.70419.70419.2.0.dta	70419	1674.83	2	0	PDR	FSGSGSGTDFTLTISR	LEP	1674.83	-0.001368	15.5278	0.000253503	7,Gly->Val[G];	3	sp|A0A0C4DH25|KVD20_HUMAN/sp|P01619|KV320_HUMAN/	82,R,L/82,R,L/	1|0|	target	0	0.361911	32
22332	KashinaA-20-L146-014-4hr-QEP.74638.74638.2.1.dta	74638	1891.87	2	0	AKR	LYGSEAFATDFQDSAAAK	KLI	1891.87	-0.001452	11.964	0.000253539		3	sp|P01011|AACT_HUMAN/sp|P01011-2|AACT_HUMAN/tr|G3V595|G3V595_HUMAN/	159,R,K/159,R,K/159,R,K/	1|	target	0	-0.106572	4
22333	KashinaA-20-L146-014-4hr-QEP.52737.52737.2.0.dta	52737	1405.69	2	0	MWR	LVGITSWGEGCAR	REQ	1405.69	0.000997	12.0526	0.00025363	11,Carbamidomethyl[C];	3	sp|P03952|KLKB1_HUMAN/tr|H0YAC1|H0YAC1_HUMAN/	591,R,R/639,R,R/	1|0|	target	0	-1.33828	32
22334	KashinaA-20-L146-014-4hr-QEP.54803.54803.2.0.dta	54803	1484.8	2	0	LKR	IPIEDGSGEVVLSR	KVL	1484.8	0.0023	14.4251	0.00025363	4,Methyl[E];	3	sp|P01024|CO3_HUMAN/	290,R,K/	1|0|	target	0	-0.094269	32
22335	KashinaA-20-L146-014-4hr-QEP.124526.124526.2.0.dta	124526	1764.94	2	0	IPK	NILFVIDVSGSMWGVK	MKQ	1764.94	0.001369	13.9393	0.000253645		3	sp|P19823|ITIH2_HUMAN/tr|Q5T985|Q5T985_HUMAN/	309,K,M/298,K,M/	1|	target	0	-0.052777	4
22336	KashinaA-20-L146-014-4hr-QEP.38196.38196.5.0.dta	38196	3433.58	5	0	INK	AVGDKLPECEADDGCPKPPEIAHGYVEHSVR	YQC	3433.58	0.001746	17.5534	0.000253666	9,Carboxymethyl[C];15,Carbamidomethyl[C];	3	sp|P00738|HPT_HUMAN/tr|J3QLC9|J3QLC9_HUMAN/tr|J3QR68|J3QR68_HUMAN/tr|H0Y300|H0Y300_HUMAN/tr|J3KRH2|J3KRH2_HUMAN/	77,K,Y/76,K,Y/76,K,Y/77,K,Y/76,K,Y/	1|0|0|	target	2	1.74798	36
22337	KashinaA-20-L146-014-4hr-QEP.98653.98653.2.0.dta	98653	1502.76	2	0	DSK	DSTYSLSSTLTLSK	ADY	1502.76	-0.001195	12.9308	0.000253686		3	sp|P01834|IGKC_HUMAN/tr|A0A5H1ZRQ3|A0A5H1ZRQ3_HUMAN/	62,K,A/62,K,A/	1|	target	0	-2.34069	4
22338	KashinaA-20-L146-014-4hr-QEP.45515.45515.2.1.dta	45515	1667.73	2	0	AVK	VYAYYNLEESCTR	FYH	1667.74	-0.006228	13.2968	0.000253739	11,Carbamidomethyl[C];	3	sp|P01024|CO3_HUMAN/	1478,K,F/	1|0|	target	0	-0.668386	96
22339	KashinaA-20-L146-014-4hr-QEP.51915.51915.3.0.dta	51915	1602.84	3	0	NGK	LALWGEHTGQLYSK	FLL	1602.83	0.008981	13.5124	0.000253752		3	sp|P04114|APOB_HUMAN/	1916,K,F/	1|	target	0	6.34592	68
22340	KashinaA-20-L146-014-4hr-QEP.32817.32817.2.0.dta	32817	1521.7	2	0	NLK	GTFSQLSELHCDK	LHV	1521.7	-0.003909	13.34	0.00025382	11,Carbamidomethyl[C];	3	sp|P02042|HBD_HUMAN/tr|E9PEW8|E9PEW8_HUMAN/tr|E9PFT6|E9PFT6_HUMAN/	83,K,L/83,K,L/83,K,L/	1|0|	target	0	-1.89398	32
22341	KashinaA-20-L146-014-4hr-QEP.69386.69386.2.0.dta	69386	1804.9	2	0	TFN	SLLCPSGGEVSEELSLK	LPP	1804.9	0.000904	12.5398	0.000253846	4,Carbamidomethyl[C];	1	sp|P01023|A2MG_HUMAN/	917,N,L/	1|0|	target	0	-0.344916	32
22342	KashinaA-20-L146-014-4hr-QEP.90187.90187.3.0.dta	90187	2147.07	3	0	YQK	DAPDHQELNLDVSLQLPSR	SSK	2147.07	-0.001076	15.0744	0.000253914		3	sp|P01024|CO3_HUMAN/	1284,K,S/	1|	target	0	-0.592809	4
22343	KashinaA-20-L146-014-4hr-QEP.134500.134500.3.0.dta	134500	2159.01	3	0	IAK	IMNGEADAMSLDGGFVYIAGK	CGL	2159.01	-0.002719	12.1827	0.000253955		3	sp|P02787|TRFE_HUMAN/	399,K,C/	1|	target	0	-0.889367	4
22344	KashinaA-20-L146-014-4hr-QEP.121113.121113.2.0.dta	121113	1502.76	2	0	DSK	DSTYSLSSTLTLSK	ADY	1502.76	0.000203	12.5623	0.000254018		3	sp|P01834|IGKC_HUMAN/tr|A0A5H1ZRQ3|A0A5H1ZRQ3_HUMAN/	62,K,A/62,K,A/	1|	target	0	-2.03464	4
22345	KashinaA-20-L146-014-4hr-QEP.93850.93850.2.0.dta	93850	1317.81	2	0	DTR	LVLLNAIYLSAK	WKT	1317.81	-0.000503	11.7909	0.000254051		3	sp|P05155|IC1_HUMAN/sp|P05155-2|IC1_HUMAN/sp|P05155-3|IC1_HUMAN/tr|H9KV48|H9KV48_HUMAN/	286,R,W/234,R,W/291,R,W/286,R,W/	1|	target	0	-0.940252	0
22346	KashinaA-20-L146-014-4hr-QEP.10475.10475.2.0.dta	10475	1383.59	2	0	NYK	HQDGSYSTFGER	YGR	1383.59	0.001177	12.1733	0.000254084		3	sp|P20742|PZP_HUMAN/sp|P20742-2|PZP_HUMAN/	1025,K,Y/811,K,Y/	1|	target	0	0.345127	0
22347	KashinaA-20-L146-014-4hr-QEP.109218.109218.4.0.dta	109218	3135.52	4	0	DTK	TYMLAFDVNDEKNWGLSVYADKPETTK	EQL	3135.5	0.020584	17.3104	0.000254336		3	sp|P02763|A1AG1_HUMAN/	126,K,E/	1|	target	2	0.212392	68
22348	KashinaA-20-L146-014-4hr-QEP.73491.73491.3.0.dta	73491	2973.3	3	0	LCK	LCMGSGLNLCEPNNKEGYYGYTGAFR	CLV	2973.29	0.010834	16.3701	0.000254356	2,Carboxymethyl[C];10,Carbamidomethyl[C];13,Deamidated[N];	3	sp|P02787|TRFE_HUMAN/tr|H7C5E8|H7C5E8_HUMAN/	515,K,C/72,K,C/	1|0|0|0|	target	1	0.218875	100
22349	KashinaA-20-L146-014-4hr-QEP.127707.127707.3.0.dta	127707	2159.02	3	0	IAK	IMNGEADAMSLDGGFVYIAGK	CGL	2159.01	0.000928	13.2929	0.000254428		3	sp|P02787|TRFE_HUMAN/	399,K,C/	1|	target	0	-1.62709	4
22350	KashinaA-20-L146-014-4hr-QEP.49886.49886.3.0.dta	49886	2518.01	3	0	LVK	EVVSLTEACCAEGADPDCYDTR	TSA	2518.02	-0.002321	12.0529	0.000254506	9,Carbamidomethyl[C];10,Carbamidomethyl[C];18,Carbamidomethyl[C];	3	sp|P02774|VTDB_HUMAN/sp|P02774-3|VTDB_HUMAN/tr|D6RF35|D6RF35_HUMAN/tr|D6RF20|D6RF20_HUMAN/tr|D6RBJ7|D6RBJ7_HUMAN/	65,K,T/84,K,T/65,K,T/65,K,T/65,K,T/	1|0|0|0|	target	0	-1.64859	36
22351	KashinaA-20-L146-014-4hr-QEP.96774.96774.2.0.dta	96774	1520.75	2	0	DAK	MYLGYEYVTAIR	NLR	1520.75	0.000142	13.684	0.000254534	0,Acetyl[AnyN-term];	3	sp|P02787|TRFE_HUMAN/	331,K,N/	1|0|	target	0	-0.868908	32
22352	KashinaA-20-L146-014-4hr-QEP.115864.115864.3.0.dta	115864	2225.13	3	0	QDR	GTHVDLGLASANVDFAFSLYK	QLV	2225.12	0.008874	14.0903	0.000254585		3	sp|P01011|AACT_HUMAN/sp|P01011-2|AACT_HUMAN/sp|P01011-3|AACT_HUMAN/tr|G3V595|G3V595_HUMAN/	41,R,Q/41,R,Q/41,R,Q/41,R,Q/	1|	target	0	-2.76861	68
22353	KashinaA-20-L146-014-4hr-QEP.119239.119239.3.0.dta	119239	2313.16	3	0	GGK	EDLIWELLNQAQEHFGKDK	SKE	2313.15	0.004719	12.2039	0.000254621		3	sp|P02787|TRFE_HUMAN/	278,K,S/	1|	target	1	-1.60923	4
22354	KashinaA-20-L146-014-4hr-QEP.130990.130990.3.0.dta	130990	2852.47	3	0	KFR	VVSMDENFHPLNELIPLVYIQDPK	GNR	2852.45	0.011713	17.3587	0.000254667	0,Acetyl[AnyN-term];	3	sp|P01023|A2MG_HUMAN/	147,R,G/	1|0|	target	0	2.90584	100
22355	KashinaA-20-L146-014-4hr-QEP.96039.96039.4.0.dta	96039	3338.48	4	0	KDR	SPCYGYQWVSEEHEEAHHTAYLVFSPSK	SFV	3338.48	-0.0009	13.7276	0.000254705	3,Carbamidomethyl[C];	3	sp|P01023|A2MG_HUMAN/	428,R,S/	1|0|	target	0	-0.679449	36
22356	KashinaA-20-L146-014-4hr-QEP.112025.112025.3.0.dta	112025	1994.03	3	0	YGK	KVEGTAFVIFGIQDGEQR	ISL	1994.03	0.000136	15.2763	0.00025471		3	sp|P01024|CO3_HUMAN/	263,K,I/	1|	target	1	2.17543	4
22357	KashinaA-20-L146-014-4hr-QEP.45417.45417.2.0.dta	45417	1818.92	2	0	NNK	NYLAWYQQKPGQPPK	LLI	1818.92	0.002039	17.0127	0.000254794	1,Deamidated[N];	3	sp|P06312|KV401_HUMAN/	56,K,L/	1|0|	target	1	-0.54456	36
22358	KashinaA-20-L146-014-4hr-QEP.92380.92380.2.1.dta	92380	1512.83	2	0	VYK	LSLEIEQLELQR	DSA	1512.83	0.001189	15.0042	0.000254804	0,Acetyl[AnyN-term];	3	sp|P04003|C4BPA_HUMAN/	573,K,D/	1|0|	target	0	-1.15762	32
22359	KashinaA-20-L146-014-4hr-QEP.84326.84326.2.0.dta	84326	2398.14	2	0	LEK	ETTFNSLLCPSGGEVSEELSLK	LPP	2398.13	0.003731	14.9561	0.000254832	5,Deamidated[N];9,Carbamidomethyl[C];	3	sp|P01023|A2MG_HUMAN/	912,K,L/	1|0|0|	target	0	-1.62075	36
22360	KashinaA-20-L146-014-4hr-QEP.129051.129051.2.0.dta	129051	1623.79	2	0	EAK	DVFLGMFLYEYAR	RHP	1623.79	0.000638	11.9288	0.000254837		3	sp|P02768|ALBU_HUMAN/sp|P02768-2|ALBU_HUMAN/tr|D6RHD5|D6RHD5_HUMAN/tr|H0YA55|H0YA55_HUMAN/tr|B7WNR0|B7WNR0_HUMAN/tr|A0A0C4DGB6|A0A0C4DGB6_HUMAN/tr|C9JKR2|C9JKR2_HUMAN/	347,K,R/155,K,R/197,K,R/192,K,R/232,K,R/347,K,R/155,K,R/	1|	target	0	-2.62476	0
22361	KashinaA-20-L146-014-4hr-QEP.57817.57817.3.0.dta	57817	1366.76	3	0	AVR	GSPAINVAVHVFR	KAA	1366.76	-0.002128	12.4959	0.000254858		3	sp|P02766|TTHY_HUMAN/tr|A0A087WT59|A0A087WT59_HUMAN/tr|A0A087WV45|A0A087WV45_HUMAN/	41,R,K/41,R,K/41,R,K/	1|	target	0	-0.855873	0
22362	KashinaA-20-L146-014-4hr-QEP.129447.129447.3.0.dta	129447	2851.2	3	0	KYR	LTYAYFAGGDAGDAFDGFDFGDDPSDK	FFT	2851.2	-0.002191	14.2906	0.000254863	13,Ammonium[D];	3	sp|P02679|FIBG_HUMAN/sp|P02679-2|FIBG_HUMAN/tr|C9JEU5|C9JEU5_HUMAN/tr|C9JC84|C9JC84_HUMAN/	301,R,F/301,R,F/309,R,F/309,R,F/	1|0|	target	0	-1.21365	36
22363	KashinaA-20-L146-014-4hr-QEP.134828.134828.4.0.dta	134828	3205.77	4	0	AIK	GGVEDEVTLSAYITIALLEIPLTVTHPVVR	NAL	3205.77	-0.001283	12.8113	0.000254911		3	sp|P01023|A2MG_HUMAN/	1092,K,N/	1|	target	0	-2.42401	4
22364	KashinaA-20-L146-014-4hr-QEP.18715.18715.2.0.dta	18715	1439.67	2	0	KLR	TEGDGVYTLNNEK	QWI	1439.66	0.000406	13.3687	0.000255008		3	sp|P00738|HPT_HUMAN/sp|P00738-2|HPT_HUMAN/tr|J3QLC9|J3QLC9_HUMAN/tr|H3BMJ7|H3BMJ7_HUMAN/tr|J3KSV1|J3KSV1_HUMAN/tr|J3QQI8|J3QQI8_HUMAN/tr|H3BS21|H3BS21_HUMAN/tr|J3KRH2|J3KRH2_HUMAN/	118,R,Q/59,R,Q/117,R,Q/59,R,Q/59,R,Q/59,R,Q/59,R,Q/117,R,Q/	1|	target	0	-0.352234	0
22365	KashinaA-20-L146-014-4hr-QEP.59068.59068.2.0.dta	59068	1268.76	2	0	DEK	ALQDQLVLVAAK	LDT	1268.76	-0.001973	13.9157	0.00025521		3	sp|P01019|ANGT_HUMAN/	82,K,L/	1|	target	0	-1.11809	0
22366	KashinaA-20-L146-014-4hr-QEP.121283.121283.2.1.dta	121283	1671.85	2	0	LQR	SYTVAIAGYALAQMGR	LKG	1671.85	-0.005553	12.5115	0.000255256		3	sp|P01024|CO3_HUMAN/tr|M0R0Q9|M0R0Q9_HUMAN/	1185,R,L/50,R,L/	1|	target	0	-1.33345	68
22367	KashinaA-20-L146-014-4hr-QEP.110871.110871.4.0.dta	110871	2826.44	4	0	KFR	VVSMDENFHPLNELIPLVYIQDPK	GNR	2826.44	0.001064	14.8373	0.00025535	4,Oxidation[M];	3	sp|P01023|A2MG_HUMAN/	147,R,G/	1|0|	target	0	2.05087	36
22368	KashinaA-20-L146-014-4hr-QEP.94404.94404.3.0.dta	94404	2397.15	3	0	LEK	ETTFNSLLCPSGGEVSEELSLK	LPP	2397.15	-0.002505	11.8182	0.000255353	9,Carbamidomethyl[C];	3	sp|P01023|A2MG_HUMAN/	912,K,L/	1|0|	target	0	-1.08687	36
22369	KashinaA-20-L146-014-4hr-QEP.58487.58487.3.0.dta	58487	1773.77	3	0	KAK	WEMPFDPQDTHQSR	FYL	1773.76	0.000284	12.7622	0.00025536		3	sp|P01011|AACT_HUMAN/tr|G3V595|G3V595_HUMAN/	216,K,F/216,K,F/	1|	target	0	2.65978	0
22370	KashinaA-20-L146-014-4hr-QEP.27152.27152.2.0.dta	27152	1557.75	2	0	CPQ	LQQYEMHGPEGLR	VGF	1557.75	-0.002109	17.8882	0.000255388		1	sp|P01023|A2MG_HUMAN/	691,Q,V/	1|	target	0	-2.35789	4
22371	KashinaA-20-L146-014-4hr-QEP.75260.75260.5.3.dta	75260	3149.45	5	0	YMR	CSPHLVLSALTSDNHGATYAFSGTHYWR	LDT	3149.45	0.000902	14.679	0.000255411	1,Carbamidomethyl[C];14,Deamidated[N];	3	sp|P02790|HEMO_HUMAN/	256,R,L/	1|0|0|	target	0	-0.407244	36
22372	KashinaA-20-L146-014-4hr-QEP.49986.49986.2.0.dta	49986	1642.74	2	0	ALK	DGFVQDEGTMFPVGK	NVV	1642.74	-0.000324	13.1795	0.000255442	10,Oxidation[M];	3	sp|P10643|CO7_HUMAN/	578,K,N/	1|0|	target	0	1.12789	36
22373	KashinaA-20-L146-014-4hr-QEP.91073.91073.2.1.dta	91073	1372.79	2	0	YLR	QTSPVSAMLVLVK	SLS	1372.79	0.000897	12.8655	0.000255457		3	sp|Q12805|FBLN3_HUMAN/sp|Q12805-2|FBLN3_HUMAN/sp|Q12805-3|FBLN3_HUMAN/sp|Q12805-4|FBLN3_HUMAN/sp|Q12805-5|FBLN3_HUMAN/tr|A0A0U1RQV3|A0A0U1RQV3_HUMAN/	440,R,S/432,R,S/439,R,S/439,R,S/302,R,S/227,R,S/	1|	target	0	1.60408	0
22374	KashinaA-20-L146-014-4hr-QEP.111258.111258.5.0.dta	111258	3733.62	5	0	SER	GSAGHWTSESSVSGSTGQWHSESGSFRPDSPGSGNAR	PNN	3733.62	-0.001044	14.177	0.000255485		3	sp|P02671|FIBA_HUMAN/sp|P02671-2|FIBA_HUMAN/	367,R,P/367,R,P/	1|	target	1	1.93857	4
22375	KashinaA-20-L146-014-4hr-QEP.103015.103015.3.0.dta	103015	4001.9	3	0	RLK	HLIVTPSGCGEQNMIGMTPTVIAVHYLDETEQWEK	FGL	4001.86	0.038631	16.5691	0.000255493	9,Carboxymethyl[C];13,Deamidated[N];14,Oxidation[M];	3	sp|P01024|CO3_HUMAN/	1001,K,F/	1|0|0|0|	target	0	-1.70436	100
22376	KashinaA-20-L146-014-4hr-QEP.41000.41000.2.0.dta	41000	1386.71	2	0	FSN	GADLSGVTEEAPLK	LSK	1386.71	-0.000108	14.1972	0.000255503		1	sp|P01009|A1AT_HUMAN/sp|P01009-2|A1AT_HUMAN/tr|A0A0G2JRN3|A0A0G2JRN3_HUMAN/tr|A0A024R6I7|A0A024R6I7_HUMAN/	338,N,L/338,N,L/338,N,L/338,N,L/	1|	target	0	-3.94034	0
22377	KashinaA-20-L146-014-4hr-QEP.101282.101282.3.0.dta	101282	2704.24	3	0	PLK	ANQQFLVYCEIDGSGNGWTVFQK	RLD	2704.23	0.002449	14.5294	0.000255588	0,Acetyl[AnyN-term];9,Carbamidomethyl[C];16,Deamidated[N];	3	sp|P02679|FIBG_HUMAN/sp|P02679-2|FIBG_HUMAN/tr|C9JPQ9|C9JPQ9_HUMAN/tr|C9JEU5|C9JEU5_HUMAN/tr|C9JC84|C9JC84_HUMAN/tr|C9JU00|C9JU00_HUMAN/	199,K,R/199,K,R/96,K,-/207,K,R/207,K,R/96,K,R/	1|0|0|0|	target	0	0.134523	36
22378	KashinaA-20-L146-014-4hr-QEP.51527.51527.3.1.dta	51527	1899.88	3	0	CEK	FSGQLNSHGCFYQQVK	TKV	1899.88	0.000406	12.9359	0.000255634	10,Carbamidomethyl[C];	3	sp|P01023|A2MG_HUMAN/	289,K,T/	1|0|	target	0	0.450069	36
22379	KashinaA-20-L146-014-4hr-QEP.90714.90714.2.1.dta	90714	1697.84	2	0	VPK	SSSNEEVMFLTVQVK	GPT	1697.84	0.000801	13.0154	0.000255649		3	sp|P01023|A2MG_HUMAN/tr|F8W7L3|F8W7L3_HUMAN/	93,K,G/93,K,G/	1|	target	0	2.57574	4
22380	KashinaA-20-L146-014-4hr-QEP.58454.58454.2.1.dta	58454	1660.79	2	0	PDR	FSGSGSGTDFTLKISR	VEA	1660.78	0.005619	15.9695	0.000255726	13,Lys->Glu[K];	3	sp|P06310|KV230_HUMAN/sp|A0A075B6S6|KVD30_HUMAN/sp|A0A075B6P5|KV228_HUMAN/sp|A0A075B6S2|KVD29_HUMAN/sp|A0A087WW87|KV240_HUMAN/sp|P01615|KVD28_HUMAN/sp|A0A0A0MRZ7|KVD26_HUMAN/sp|A2NJV5|KV229_HUMAN/sp|P01614|KVD40_HUMAN/tr|A0A087X0Q4|A0A087X0Q4_HUMAN/tr|A0A5H1ZRS9|A0A5H1ZRS9_HUMAN/tr|A0A5H1ZRS2|A0A5H1ZRS2_HUMAN/	86,R,V/86,R,V/86,R,V/86,R,V/87,R,V/86,R,V/86,R,V/86,R,V/87,R,V/68,R,V/66,R,V/66,R,V/	1|0|	target	1	1.01148	96
22381	KashinaA-20-L146-014-4hr-QEP.32628.32628.3.0.dta	32628	1454.82	3	0	LGR	IRPHTFTGLSGLR	RLF	1454.82	-0.000541	15.4503	0.000255772		3	sp|P35858|ALS_HUMAN/sp|P35858-2|ALS_HUMAN/	400,R,R/438,R,R/	1|	target	1	0.143333	4
22382	KashinaA-20-L146-014-4hr-QEP.108643.108643.3.0.dta	108643	2164.22	3	0	LPK	LSITGTYDLKSVLGQLGITK	VFS	2164.22	-0.000719	15.501	0.000255971	10,Carbamidomethyl[K](Gly[K]);	3	sp|P01009|A1AT_HUMAN/sp|P01009-2|A1AT_HUMAN/tr|A0A0G2JRN3|A0A0G2JRN3_HUMAN/tr|A0A024R6I7|A0A024R6I7_HUMAN/	314,K,V/314,K,V/314,K,V/314,K,V/	1|0|	target	1	0.458077	36
22383	KashinaA-20-L146-014-4hr-QEP.41781.41781.2.1.dta	41781	1627.79	2	0	DTR	YSPSFQGQVTISADK	SIS	1627.8	-0.001689	12.4845	0.000255971		3	sp|A0A0C4DH38|HV551_HUMAN/	78,R,S/	1|	target	0	-1.11561	0
22384	KashinaA-20-L146-014-4hr-QEP.5150.5150.3.0.dta	5150	1534.64	3	0	PCK	CNGHASLCNTNTGK	CFC	1534.64	-0.000712	15.4652	0.000255981	1,Carbamidomethyl[C];2,Deamidated[N];8,Carbamidomethyl[C];	3	sp|O75882|ATRN_HUMAN/sp|O75882-2|ATRN_HUMAN/sp|O75882-3|ATRN_HUMAN/	1110,K,C/1110,K,C/1036,K,C/	1|0|0|0|	target	0	0.377087	36
22385	KashinaA-20-L146-014-4hr-QEP.111380.111380.5.2.dta	111380	3733.63	5	0	SER	GSAGHWTSESSVSGSTGQWHSESGSFRPDSPGSGNAR	PNN	3733.62	0.001151	16.5199	0.000256086		3	sp|P02671|FIBA_HUMAN/sp|P02671-2|FIBA_HUMAN/	367,R,P/367,R,P/	1|	target	1	2.20653	4
22386	KashinaA-20-L146-014-4hr-QEP.65935.65935.2.3.dta	65935	1834.91	2	0	ITK	VFSNGADLSGVTEEAPLK	LSK	1834.91	0.000278	11.0906	0.00025612	4,Deamidated[N];	3	sp|P01009|A1AT_HUMAN/sp|P01009-2|A1AT_HUMAN/tr|A0A0G2JRN3|A0A0G2JRN3_HUMAN/tr|A0A024R6I7|A0A024R6I7_HUMAN/	334,K,L/334,K,L/334,K,L/334,K,L/	1|0|	target	0	-0.607407	32
22387	KashinaA-20-L146-014-4hr-QEP.44059.44059.2.0.dta	44059	1543.76	2	0	DVR	SYTITGLQPGTDYK	IYL	1543.76	-0.001139	12.2313	0.00025615		3	sp|P02751|FINC_HUMAN/sp|P02751-1|FINC_HUMAN/sp|P02751-3|FINC_HUMAN/sp|P02751-4|FINC_HUMAN/sp|P02751-5|FINC_HUMAN/sp|P02751-6|FINC_HUMAN/sp|P02751-7|FINC_HUMAN/sp|P02751-8|FINC_HUMAN/sp|P02751-9|FINC_HUMAN/sp|P02751-10|FINC_HUMAN/sp|P02751-11|FINC_HUMAN/sp|P02751-12|FINC_HUMAN/sp|P02751-13|FINC_HUMAN/sp|P02751-14|FINC_HUMAN/sp|P02751-17|FINC_HUMAN/tr|H0Y7Z1|H0Y7Z1_HUMAN/	1957,R,I/1866,R,I/1866,R,I/1866,R,I/1866,R,I/1866,R,I/1957,R,I/1776,R,I/1776,R,I/1776,R,I/1866,R,I/1544,R,I/1867,R,I/1776,R,I/1866,R,I/583,R,I/	1|	target	0	-2.40637	0
22388	KashinaA-20-L146-014-4hr-QEP.56146.56146.3.0.dta	56146	2199.13	3	0	AYR	VPVAVQGEDTVQSLTQGDGVAK	LSI	2199.11	0.015674	17.7218	0.000256232	12,Deamidated[Q];	3	sp|P01024|CO3_HUMAN/	386,R,L/	1|0|	target	0	-1.04387	100
22389	KashinaA-20-L146-014-4hr-QEP.68906.68906.3.0.dta	68906	1625.89	3	0	QSK	VTFQLTYEEVLKR	NHM	1625.89	-0.000785	12.4954	0.000256253		3	sp|P19827|ITIH1_HUMAN/sp|P19827-2|ITIH1_HUMAN/tr|F8WAS2|F8WAS2_HUMAN/	157,K,N/15,K,N/157,K,N/	1|	target	1	-0.504822	0
22390	KashinaA-20-L146-014-4hr-QEP.126635.126635.5.1.dta	126635	3954.02	5	0	CIR	AIAANEADAVTLDAGLVYDAYLAPNNLKPVVAEFYGSK	EDP	3954.02	0.004554	15.6645	0.000256291		3	sp|P02787|TRFE_HUMAN/tr|C9JB55|C9JB55_HUMAN/tr|F8WCI6|F8WCI6_HUMAN/	69,R,E/25,R,E/69,R,E/	1|	target	1	0.196861	4
22391	KashinaA-20-L146-014-4hr-QEP.129030.129030.3.0.dta	129030	2591.23	3	0	DYR	MDWLVPATCEPIQSVFFFSGDK	YYR	2591.24	-0.005439	15.0949	0.000256294	9,Propionamide_2H(3)[C];	3	sp|P04004|VTNC_HUMAN/tr|H0YJW9|H0YJW9_HUMAN/	421,R,Y/79,R,Y/	1|0|	target	0	-2.39958	36
22392	KashinaA-20-L146-014-4hr-QEP.121065.121065.4.2.dta	121065	4288.74	4	0	SDK	FFTSHNGMQFSTWDNDNDKFEGNCAEQDGSGWWMNK	CHA	4288.71	0.030898	16.2668	0.000256389	23,Deamidated[N];24,Carbamidomethyl[C];	3	sp|P02679|FIBG_HUMAN/sp|P02679-2|FIBG_HUMAN/tr|C9JEU5|C9JEU5_HUMAN/tr|C9JC84|C9JC84_HUMAN/	328,K,C/328,K,C/336,K,C/336,K,C/	1|0|0|	target	1	4.07563	100
22393	KashinaA-20-L146-014-4hr-QEP.63290.63290.3.0.dta	63290	2608.2	3	0	RGR	TLEIPGNSDPNMIPDGDFNSYVR	VTA	2608.2	0.004675	14.853	0.000256478	12,Carbamidomethyl[M];	3	sp|P0C0L5|CO4B_HUMAN/sp|P0C0L4|CO4A_HUMAN/sp|P0C0L4-2|CO4A_HUMAN/tr|A0A0G2JL54|A0A0G2JL54_HUMAN/tr|A0A140TA29|A0A140TA29_HUMAN/tr|A0A140TA49|A0A140TA49_HUMAN/tr|A0A140TA32|A0A140TA32_HUMAN/tr|A0A140TA44|A0A140TA44_HUMAN/tr|A0A0G2JPR0|A0A0G2JPR0_HUMAN/tr|A0A3B3ISA6|A0A3B3ISA6_HUMAN/tr|F5GXS0|F5GXS0_HUMAN/	956,R,V/956,R,V/956,R,V/956,R,V/956,R,V/956,R,V/956,R,V/956,R,V/956,R,V/525,R,V/956,R,V/	1|0|	target	0	0.027454	36
22394	KashinaA-20-L146-014-4hr-QEP.85593.85593.3.0.dta	85593	1875.93	3	0	KHK	VYACEVTHQGLSSPVTK	SFN	1875.93	3.4e-05	14.2907	0.000256627	4,Carbamidomethyl[C];	3	sp|P01834|IGKC_HUMAN/tr|A0A5H1ZRQ3|A0A5H1ZRQ3_HUMAN/	83,K,S/83,K,S/	1|0|	target	0	-2.10911	36
22395	KashinaA-20-L146-014-4hr-QEP.127375.127375.3.0.dta	127375	2286.12	3	0	GGK	EDLIWELLNQAQEHFGK	DKS	2286.13	-0.00517	13.6827	0.00025673	0,Unknown_216[AnyN-term];	3	sp|P02787|TRFE_HUMAN/	278,K,D/	1|0|	target	0	0.076594	37
22396	KashinaA-20-L146-014-4hr-QEP.77722.77722.3.0.dta	77722	2669.38	3	0	DER	EPTESTQQLNKPEVLEVTLNRPF	LFA	2669.38	0.001933	17.7723	0.000256761		2	sp|P01019|ANGT_HUMAN/	437,R,L/	1|	target	2	1.24565	4
22397	KashinaA-20-L146-014-4hr-QEP.17285.17285.4.3.dta	17285	1815.95	4	0	DGC	PKPPEIAHGYVEHSVR	YQC	1815.95	-0.001935	14.4013	0.000256773		1	sp|P00738|HPT_HUMAN/sp|P00738-2|HPT_HUMAN/tr|J3QLC9|J3QLC9_HUMAN/tr|A0A0C4DGL8|A0A0C4DGL8_HUMAN/tr|H3BMJ7|H3BMJ7_HUMAN/tr|J3KSV1|J3KSV1_HUMAN/tr|J3QR68|J3QR68_HUMAN/tr|J3QQI8|J3QQI8_HUMAN/tr|H0Y300|H0Y300_HUMAN/tr|H3BS21|H3BS21_HUMAN/tr|J3KRH2|J3KRH2_HUMAN/	92,C,Y/33,C,Y/91,C,Y/33,C,Y/33,C,Y/33,C,Y/91,C,Y/33,C,Y/92,C,Y/33,C,Y/91,C,Y/	1|	target	1	0.254703	0
22398	KashinaA-20-L146-014-4hr-QEP.91510.91510.2.0.dta	91510	1742.8	2	0	TTK	EQLGEFYEALDCLR	IPK	1742.81	-0.003888	12.9546	0.000256843	12,Carbamidomethyl[C];	3	sp|P02763|A1AG1_HUMAN/	153,K,I/	1|0|	target	0	-0.091936	32
22399	KashinaA-20-L146-014-4hr-QEP.106203.106203.3.0.dta	106203	2275.13	3	0	DEK	GTEAAGAMFLEAIPMSIPPEVK	FNK	2275.13	-0.000135	15.4614	0.000256855	8,Oxidation[M];	3	sp|P01009|A1AT_HUMAN/tr|A0A024R6I7|A0A024R6I7_HUMAN/	367,K,F/367,K,F/	1|0|	target	0	-1.04416	36
22400	KashinaA-20-L146-014-4hr-QEP.64552.64552.2.0.dta	64552	1647.93	2	0	APE	LLIYAASTLQSGVPSR	FSG	1647.93	-0.000157	14.4409	0.000256907	16,Arg->Lys[R];	3	sp|A0A087WSZ0|KVD08_HUMAN/sp|A0A075B6S5|KV127_HUMAN/sp|A0A0C4DH67|KV108_HUMAN/sp|A0A0C4DH69|KV109_HUMAN/tr|A0A0G2JQJ0|A0A0G2JQJ0_HUMAN/	67,E,F/67,K,F/65,K,F/67,K,F/67,E,F/	1|0|	target	0	-0.956255	32
22401	KashinaA-20-L146-014-4hr-QEP.56339.56339.2.0.dta	56339	1502.73	2	0	HER	LKCDEWSVNSVGK	IEC	1502.73	-0.001256	19.2544	0.000256933	2,Delta_H(2)C(3)[K];	3	sp|P02787|TRFE_HUMAN/	371,R,I/	1|0|	target	1	0.320549	32
22402	KashinaA-20-L146-014-4hr-QEP.82367.82367.2.0.dta	82367	1871.94	2	0	PAK	LLLQMDSSATAYGSTVSK	RVA	1871.94	0.002291	13.0677	0.00025694		3	sp|P04114|APOB_HUMAN/	1145,K,R/	1|	target	0	4.39424	4
22403	KashinaA-20-L146-014-4hr-QEP.90340.90340.2.0.dta	90340	1811.88	2	0	FLK	DSITTWEILAVSMSDK	KGI	1811.87	0.003725	13.8453	0.000257004	13,Oxidation[M];	3	sp|P01024|CO3_HUMAN/	796,K,K/	1|0|	target	0	-0.286706	37
22404	KashinaA-20-L146-014-4hr-QEP.47358.47358.2.0.dta	47358	1432.73	2	0	SQK	TPSSTGPSPVFDIK	AVS	1432.73	-0.002665	16.1441	0.000257012		3	sp|Q12913|PTPRJ_HUMAN/sp|Q12913-2|PTPRJ_HUMAN/tr|A0A087WTK0|A0A087WTK0_HUMAN/tr|A0A087WVC6|A0A087WVC6_HUMAN/	112,K,A/112,K,A/112,K,A/112,K,A/	1|	target	0	-2.51406	4
22405	KashinaA-20-L146-014-4hr-QEP.16698.16698.2.0.dta	16698	1308.62	2	0	PYK	QGFGNVATNTDGK	NYC	1308.62	-0.000531	12.0122	0.000257094		3	sp|P02675|FIBB_HUMAN/tr|D6REL8|D6REL8_HUMAN/	300,K,N/81,K,N/	1|	target	0	-1.17807	0
22406	KashinaA-20-L146-014-4hr-QEP.42578.42578.2.0.dta	42578	1536.7	2	0	AWT	ADSGEGDFLAEGGGVR	GPR	1536.69	0.004295	15.1838	0.000257133		1	sp|P02671|FIBA_HUMAN/sp|P02671-2|FIBA_HUMAN/tr|A0A087WUA0|A0A087WUA0_HUMAN/	19,T,G/19,T,G/19,T,G/	1|	target	0	1.66144	4
22407	KashinaA-20-L146-014-4hr-QEP.57608.57608.4.0.dta	57608	2417.24	4	0	PEK	SKLPGIVAEGRDDLYVSDAFHK	AFL	2417.25	-0.002376	17.7033	0.000257133		3	sp|P01008|ANT3_HUMAN/	380,K,A/	1|	target	2	-0.966919	4
22408	KashinaA-20-L146-014-4hr-QEP.41405.41405.3.0.dta	41405	1966.95	3	0	ICK	EQVQSCGPPPELLNGNVK	EKT	1966.95	0.000403	13.1965	0.000257182	6,Carbamidomethyl[C];14,Deamidated[N];	3	sp|P08603|CFAH_HUMAN/	624,K,E/	1|0|0|	target	0	2.07861	36
22409	KashinaA-20-L146-014-4hr-QEP.47420.47420.2.0.dta	47420	1572.74	2	0	STR	EENFYVDETTVVK	VPM	1572.74	-0.004277	13.7268	0.000257238		3	sp|P08185|CBG_HUMAN/	217,R,V/	1|	target	0	-2.29361	0
22410	KashinaA-20-L146-014-4hr-QEP.43348.43348.2.0.dta	43348	1667.74	2	0	AVK	VYAYYNLEESCTR	FYH	1667.74	0.000439	12.2775	0.000257341	11,Carbamidomethyl[C];	3	sp|P01024|CO3_HUMAN/	1478,K,F/	1|0|	target	0	1.4395	32
22411	KashinaA-20-L146-014-4hr-QEP.81007.81007.3.0.dta	81007	1721.94	3	0	YTK	ALLAYAFALAGNQDKR	KEV	1721.93	0.001843	13.695	0.000257434		3	sp|P01023|A2MG_HUMAN/	1147,K,K/	1|	target	1	-0.642602	4
22412	KashinaA-20-L146-014-4hr-QEP.7349.7349.2.0.dta	7349	1481.76	2	0	AQR	IYGNQDTSSQLKK	FYN	1481.76	0.000394	12.5895	0.000257506		3	sp|P19823|ITIH2_HUMAN/tr|Q5T985|Q5T985_HUMAN/	475,R,F/464,R,F/	1|	target	1	2.37823	0
22413	KashinaA-20-L146-014-4hr-QEP.80284.80284.3.0.dta	80284	1597.86	3	0	TFR	LLGEVDHYQLALGK	FSE	1597.86	0.000426	11.9163	0.00025755	0,Acetyl[AnyN-term];	3	sp|O75636|FCN3_HUMAN/sp|O75636-2|FCN3_HUMAN/	199,R,F/188,R,F/	1|0|	target	0	1.19328	32
22414	KashinaA-20-L146-014-4hr-QEP.119288.119288.3.0.dta	119288	2128.16	3	0	NGK	VGLSGMAIADVTLLSGFHALR	ADL	2128.16	0.003226	13.9915	0.000257583		3	sp|P0C0L5|CO4B_HUMAN/sp|P0C0L4|CO4A_HUMAN/tr|A0A0G2JPR0|A0A0G2JPR0_HUMAN/tr|A0A3B3ISA6|A0A3B3ISA6_HUMAN/	1477,K,A/1477,K,A/1477,K,A/1046,K,A/	1|	target	0	-2.09398	4
22415	KashinaA-20-L146-014-4hr-QEP.46739.46739.2.0.dta	46739	1920.87	2	0	QTR	QNQCFYNSSYLNVQR	ENG	1920.87	-3.2e-05	12.48	0.000257591	4,Carbamidomethyl[C];	3	sp|P19652|A1AG2_HUMAN/	86,R,E/	1|0|	target	0	-0.05622	36
22416	KashinaA-20-L146-014-4hr-QEP.80840.80840.3.0.dta	80840	3669.44	3	0	TSH	NGMQFSTWDNDNDKFEGNCAEQDGSGWWMNK	CHA	3669.44	0.00673	17.5037	0.000257612	1,Deamidated[N];19,Carbamidomethyl[C];	1	sp|P02679|FIBG_HUMAN/sp|P02679-2|FIBG_HUMAN/tr|C9JEU5|C9JEU5_HUMAN/tr|C9JC84|C9JC84_HUMAN/	333,H,C/333,H,C/341,H,C/341,H,C/	1|0|0|	target	1	-0.7354	36
22417	KashinaA-20-L146-014-4hr-QEP.89416.89416.3.2.dta	89416	3131.45	3	0	YMR	CSPHLVLSALTSDNHGATYAFSGTHYWR	LDT	3131.44	0.008457	15.8721	0.000257612	0,Pyro-carbamidomethyl[AnyN-termC];	3	sp|P02790|HEMO_HUMAN/	256,R,L/	1|0|	target	0	-1.62804	36
22418	KashinaA-20-L146-014-4hr-QEP.132395.132395.2.1.dta	132395	2090.1	2	0	LVK	ELDRDTVFALVNYIFFK	GKW	2090.1	0.00198	16.2304	0.000257753		3	sp|P01009|A1AT_HUMAN/sp|P01009-2|A1AT_HUMAN/sp|P01009-3|A1AT_HUMAN/tr|A0A0G2JRN3|A0A0G2JRN3_HUMAN/tr|A0A024R6I7|A0A024R6I7_HUMAN/	198,K,G/198,K,G/198,K,G/198,K,G/198,K,G/	1|	target	1	-1.14768	4
22419	KashinaA-20-L146-014-4hr-QEP.84687.84687.3.0.dta	84687	1789.96	3	0	LAK	HLEVDVWVIEPQGLR	FLH	1789.96	0.000937	13.655	0.000257802		3	sp|P19823|ITIH2_HUMAN/tr|Q5T987|Q5T987_HUMAN/tr|Q5T985|Q5T985_HUMAN/	207,K,F/182,K,F/196,K,F/	1|	target	0	-0.955421	4
22420	KashinaA-20-L146-014-4hr-QEP.136841.136841.3.1.dta	136841	2127.09	3	0	LEK	HQLYIDETVNSNIPTNLR	VLR	2127.08	0.008099	14.8665	0.000257825		3	sp|P02675|FIBB_HUMAN/	178,K,V/	1|	target	0	-4.25662	68
22421	KashinaA-20-L146-014-4hr-QEP.91285.91285.2.0.dta	91285	1512.83	2	0	VYK	LSLEIEQLELQR	DSA	1512.83	0.003763	15.3661	0.000257864	0,Acetyl[AnyN-term];	3	sp|P04003|C4BPA_HUMAN/	573,K,D/	1|0|	target	0	-1.51937	32
22422	KashinaA-20-L146-014-4hr-QEP.77739.77739.3.0.dta	77739	1826.98	3	0	TTK	GVTSVSQIFHSPDLAIR	DTF	1826.98	0.001488	13.6992	0.000257867		3	sp|P05155|IC1_HUMAN/sp|P05155-2|IC1_HUMAN/sp|P05155-3|IC1_HUMAN/tr|E9PGN7|E9PGN7_HUMAN/tr|H9KV48|H9KV48_HUMAN/	216,K,D/164,K,D/221,K,D/250,K,D/216,K,D/	1|	target	0	0.127823	4
22423	KashinaA-20-L146-014-4hr-QEP.59468.59468.3.0.dta	59468	2229.08	3	0	TPK	SPVGVQPILNEHTFCAGMSK	YQE	2229.08	-0.002225	15.2628	0.000257944	15,GG[C](Dicarbamidomethyl[C]);	3	sp|P00738|HPT_HUMAN/sp|P00738-2|HPT_HUMAN/tr|A0A087WU08|A0A087WU08_HUMAN/tr|J3QLC9|J3QLC9_HUMAN/tr|A0A0C4DGL8|A0A0C4DGL8_HUMAN/tr|J3QR68|J3QR68_HUMAN/tr|H0Y300|H0Y300_HUMAN/	325,K,Y/266,K,Y/200,K,Y/284,K,Y/266,K,Y/323,K,Y/361,K,Y/	1|0|	target	0	-2.40668	36
22424	KashinaA-20-L146-014-4hr-QEP.24238.24238.3.0.dta	24238	2171.01	3	0	KEK	TKEEYGHSEVVEYYCNPR	FLM	2171	0.002538	15.3064	0.000257959	15,Cys->Ala[C];	3	sp|P08603|CFAH_HUMAN/	644,K,F/	1|0|	target	1	-1.9319	36
22425	KashinaA-20-L146-014-4hr-QEP.93394.93394.3.0.dta	93394	2369.23	3	0	VKN	FVASHIANILNSEELDIQDLK	KLV	2369.23	-0.005185	16.172	0.000258083		1	sp|P04114|APOB_HUMAN/tr|A8MUN2|A8MUN2_HUMAN/	591,N,K/591,N,K/	1|	target	0	-1.56915	4
22426	KashinaA-20-L146-014-4hr-QEP.105069.105069.3.0.dta	105069	3724.74	3	0	PGR	YFAHSILTVSEEEWNTGETYTCVVAHEALPNR	VTE	3724.72	0.020882	14.8725	0.000258086	15,Deamidated[N];22,Carbamidomethyl[C];	3	sp|P01871|IGHM_HUMAN/sp|P01871-2|IGHM_HUMAN/	391,R,V/391,R,V/	1|0|0|	target	0	0.244136	100
22427	KashinaA-20-L146-014-4hr-QEP.52289.52289.3.0.dta	52289	2467.08	3	0	LHK	GVWGSVCDDNWGEKEDQVVCK	QLG	2467.07	0.014171	16.2816	0.000258119	7,Carbamidomethyl[C];20,Carbamidomethyl[C];	3	sp|O43866|CD5L_HUMAN/	262,K,Q/	1|0|0|	target	1	4.65823	100
22428	KashinaA-20-L146-014-4hr-QEP.68565.68565.2.1.dta	68565	2291.97	2	0	PEK	DLTGFPGPLNDQDNEDCINR	HNV	2291.97	-0.00335	16.1732	0.000258125	10,Deamidated[N];14,Deamidated[N];17,Carbamidomethyl[C];	3	sp|P01023|A2MG_HUMAN/	625,K,H/	1|0|0|0|	target	0	-0.133045	36
22429	KashinaA-20-L146-014-4hr-QEP.13000.13000.2.0.dta	13000	1352.66	2	0	FRR	RVEPYGENFNK	ALV	1352.66	-0.003357	14.3073	0.000258137		3	sp|P06727|APOA4_HUMAN/	305,R,A/	1|	target	1	-0.152497	0
22430	KashinaA-20-L146-014-4hr-QEP.51691.51691.2.0.dta	51691	1521.72	2	0	RMK	GLIDEVNQDFTNR	INK	1521.72	0.002965	13.4899	0.000258161	7,Deamidated[N];	3	sp|P02671|FIBA_HUMAN/sp|P02671-2|FIBA_HUMAN/tr|A0A087WUA0|A0A087WUA0_HUMAN/	71,K,I/71,K,I/71,K,I/	1|0|	target	0	0.845665	32
22431	KashinaA-20-L146-014-4hr-QEP.47963.47963.3.0.dta	47963	2138.04	3	0	INR	HNVYINGITYTPVSSTNEK	DMY	2138.04	-0.002394	15.5555	0.000258181	6,Deamidated[N];	3	sp|P01023|A2MG_HUMAN/	645,R,D/	1|0|	target	0	-0.34142	36
22432	KashinaA-20-L146-014-4hr-QEP.84299.84299.3.4.dta	84299	2209.04	3	0	WKK	GDTFSCMVGHEALPLAFTQK	TID	2209.04	0.003143	14.0404	0.000258274	6,Carbamidomethyl[C];	3	sp|P01876|IGHA1_HUMAN/tr|A0A286YEY1|A0A286YEY1_HUMAN/tr|A0A0G2JMB2|A0A0G2JMB2_HUMAN/	307,K,T/307,K,T/294,K,T/	1|0|	target	0	-0.352044	36
22433	KashinaA-20-L146-014-4hr-QEP.51567.51567.2.0.dta	51567	1338.71	2	0	KNK	YGMVAQVTQTLK	LED	1338.71	0.002317	12.6348	0.000258279		3	sp|P04114|APOB_HUMAN/tr|A8MUN2|A8MUN2_HUMAN/	275,K,L/275,K,L/	1|	target	0	-3.05661	0
22434	KashinaA-20-L146-014-4hr-QEP.61023.61023.2.0.dta	61023	1400.67	2	0	SGR	DYVSQFEGSALGK	QLN	1400.67	0.001668	12.1048	0.00025831		3	sp|P02647|APOA1_HUMAN/	51,R,Q/	1|	target	0	0.15926	0
22435	KashinaA-20-L146-014-4hr-QEP.80770.80770.4.0.dta	80770	2974.54	4	0	ALR	AVDQSVLLMKPDAELSASSVYNLLPEK	DLT	2974.54	-0.002957	17.9683	0.000258323	9,Carbamidomethyl[M];	3	sp|P01023|A2MG_HUMAN/	598,R,D/	1|0|	target	1	2.7408	36
22436	KashinaA-20-L146-014-4hr-QEP.94183.94183.3.0.dta	94183	2662.24	3	0	PLK	ANQQFLVYCEIDGSGNGWTVFQK	RLD	2662.22	0.011387	14.5506	0.000258473	9,Carbamidomethyl[C];16,Deamidated[N];	3	sp|P02679|FIBG_HUMAN/sp|P02679-2|FIBG_HUMAN/tr|C9JPQ9|C9JPQ9_HUMAN/tr|C9JEU5|C9JEU5_HUMAN/tr|C9JC84|C9JC84_HUMAN/tr|C9JU00|C9JU00_HUMAN/	199,K,R/199,K,R/96,K,-/207,K,R/207,K,R/96,K,R/	1|0|0|	target	0	1.72534	100
22437	KashinaA-20-L146-014-4hr-QEP.104945.104945.2.0.dta	104945	1502.76	2	0	DSK	DSTYSLSSTLTLSK	ADY	1502.76	0.000495	12.5515	0.000258502		3	sp|P01834|IGKC_HUMAN/tr|A0A5H1ZRQ3|A0A5H1ZRQ3_HUMAN/	62,K,A/62,K,A/	1|	target	0	-1.69279	4
22438	KashinaA-20-L146-014-4hr-QEP.15745.15745.3.0.dta	15745	1545.81	3	0	HAR	LVHVEEPHTETVR	KYF	1545.8	0.003162	14.207	0.000258507		3	sp|P01023|A2MG_HUMAN/	719,R,K/	1|	target	0	1.26466	4
22439	KashinaA-20-L146-014-4hr-QEP.89480.89480.2.0.dta	89480	2364.17	2	0	YPK	LLQDEFPGIPSPLDAAVECHR	GEC	2364.17	0.003677	14.4505	0.000258579	19,Carbamidomethyl[C];	3	sp|P02790|HEMO_HUMAN/tr|Q9BS19|Q9BS19_HUMAN/	130,K,G/130,K,G/	1|0|	target	0	-2.39639	36
22440	KashinaA-20-L146-014-4hr-QEP.35050.35050.3.0.dta	35050	2160.04	3	0	DQK	MRPSTDTITVMVENSHGLR	VRK	2160.05	-0.013679	18.4112	0.000258623	11,Oxidation[M];	3	sp|P0C0L5|CO4B_HUMAN/sp|P0C0L4|CO4A_HUMAN/sp|P0C0L4-2|CO4A_HUMAN/tr|A0A0G2JL54|A0A0G2JL54_HUMAN/tr|A0A140TA29|A0A140TA29_HUMAN/tr|A0A140TA49|A0A140TA49_HUMAN/tr|A0A140TA32|A0A140TA32_HUMAN/tr|A0A140TA44|A0A140TA44_HUMAN/tr|A0A0G2JPR0|A0A0G2JPR0_HUMAN/tr|F5GXS0|F5GXS0_HUMAN/	166,K,V/166,K,V/166,K,V/166,K,V/166,K,V/166,K,V/166,K,V/166,K,V/166,K,V/166,K,V/	1|0|	target	1	-1.22687	100
22441	KashinaA-20-L146-014-4hr-QEP.70556.70556.2.0.dta	70556	1543.8	2	0	KQK	ISEGLPALEFPNEK	___	1543.8	-0.000339	10.9114	0.000258623		3	sp|P02748|CO9_HUMAN/	545,K,-/	1|	target	0	-1.81423	0
22442	KashinaA-20-L146-014-4hr-QEP.62340.62340.3.0.dta	62340	1426.81	3	0	LKR	VQLYDLGLQIHK	DFL	1426.81	0.000522	13.5535	0.000258646		3	sp|P18428|LBP_HUMAN/	455,R,D/	1|	target	0	-0.358202	0
22443	KashinaA-20-L146-014-4hr-QEP.62242.62242.3.0.dta	62242	1913	3	0	EVK	FNKPFVFLMIEQNTK	SPL	1913	0.000961	14.1495	0.00025874	9,Carbamidomethyl[M];	3	sp|P01009|A1AT_HUMAN/tr|A0A024R6I7|A0A024R6I7_HUMAN/	389,K,S/389,K,S/	1|0|	target	1	-0.997555	32
22444	KashinaA-20-L146-014-4hr-QEP.36393.36393.2.0.dta	36393	1431.64	2	0	CRR	QSEDSTFYLGER	TYY	1431.64	0.00175	12.8832	0.000258789		3	sp|P00450|CERU_HUMAN/tr|H7C5R1|H7C5R1_HUMAN/tr|E9PFZ2|E9PFZ2_HUMAN/	720,R,T/503,R,T/649,R,T/	1|	target	0	1.47847	0
22445	KashinaA-20-L146-014-4hr-QEP.94147.94147.2.0.dta	94147	1317.81	2	0	DTR	LVLLNAIYLSAK	WKT	1317.81	-0.00102	11.4832	0.000258848		3	sp|P05155|IC1_HUMAN/sp|P05155-2|IC1_HUMAN/sp|P05155-3|IC1_HUMAN/tr|H9KV48|H9KV48_HUMAN/	286,R,W/234,R,W/291,R,W/286,R,W/	1|	target	0	-1.79905	0
22446	KashinaA-20-L146-014-4hr-QEP.131544.131544.3.1.dta	131544	3167.47	3	0	PIR	NSVDELNNNVEAVSQTSSSSFQYMYLLK	DLW	3167.48	-0.017437	16.6403	0.000258859		3	sp|P02675|FIBB_HUMAN/	124,R,D/	1|	target	0	-0.144253	68
22447	KashinaA-20-L146-014-4hr-QEP.60498.60498.4.0.dta	60498	2353.14	4	0	DWK	KGDTFSCMVGHEALPLAFTQK	TID	2353.13	0.006424	16.616	0.000258859	7,Carbamidomethyl[C];8,Oxidation[M];	3	sp|P01876|IGHA1_HUMAN/tr|A0A286YEY1|A0A286YEY1_HUMAN/tr|A0A0G2JMB2|A0A0G2JMB2_HUMAN/	306,K,T/306,K,T/293,K,T/	1|0|0|	target	1	0.809865	36
22448	KashinaA-20-L146-014-4hr-QEP.44866.44866.2.0.dta	44866	1878.89	2	0	ARC	DIQMTQSPSSLSASVGDR	VTI	1878.89	0.000939	15.4723	0.000258895		3	sp|P04430|KV116_HUMAN/sp|P01594|KV133_HUMAN/sp|P01597|KV139_HUMAN/sp|A0A075B6S5|KV127_HUMAN/sp|P04432|KVD39_HUMAN/sp|P01599|KV117_HUMAN/sp|P01601|KVD16_HUMAN/sp|P01593|KVD33_HUMAN/tr|A0A2Q2TTZ9|A0A2Q2TTZ9_HUMAN/tr|A0A0G2JRQ6|A0A0G2JRQ6_HUMAN/	22,C,V/22,C,V/22,C,V/22,C,V/22,C,V/22,C,V/22,C,V/22,C,V/0,-,V/22,C,V/	1|	target	0	-0.245826	4
22449	KashinaA-20-L146-014-4hr-QEP.107513.107513.2.0.dta	107513	1343.79	2	0	SER	DFALLSLQVPLK	DAK	1343.79	0.001361	12.4619	0.000258928		3	sp|P0C0L5|CO4B_HUMAN/sp|P0C0L4|CO4A_HUMAN/sp|P0C0L4-2|CO4A_HUMAN/tr|A0A0G2JL54|A0A0G2JL54_HUMAN/tr|A0A140TA29|A0A140TA29_HUMAN/tr|A0A140TA49|A0A140TA49_HUMAN/tr|A0A140TA32|A0A140TA32_HUMAN/tr|A0A140TA44|A0A140TA44_HUMAN/tr|A0A0G2JPR0|A0A0G2JPR0_HUMAN/tr|F5GXS0|F5GXS0_HUMAN/	80,R,D/80,R,D/80,R,D/80,R,D/80,R,D/80,R,D/80,R,D/80,R,D/80,R,D/80,R,D/	1|	target	0	-1.65141	0
22450	KashinaA-20-L146-014-4hr-QEP.36851.36851.2.0.dta	36851	1274.64	2	0	FVK	HSTIFENLANK	ADR	1274.64	-0.001277	14.4882	0.000258967	10,Deamidated[N];	3	sp|P02787|TRFE_HUMAN/tr|C9JVG0|C9JVG0_HUMAN/	225,K,A/98,K,A/	1|0|	target	0	-3.23498	32
22451	KashinaA-20-L146-014-4hr-QEP.54030.54030.2.0.dta	54030	1618.72	2	0	FSK	WNFYYSPQSSPDK	KLT	1618.72	-0.001596	12.8308	0.000259019		3	sp|P04114|APOB_HUMAN/	4021,K,K/	1|	target	0	-1.70094	0
22452	KashinaA-20-L146-014-4hr-QEP.63552.63552.3.0.dta	63552	2291.17	3	0	VLL	AYLTAQPAPTSEDLTSATNIVK	WIT	2291.18	-0.002905	17.1032	0.000259104		1	sp|P01023|A2MG_HUMAN/	1214,L,W/	1|	target	0	-1.92507	4
22453	KashinaA-20-L146-014-4hr-QEP.38052.38052.2.0.dta	38052	1164.59	2	0	GYR	SLGNVIMVCR	KGE	1164.59	0.000407	16.2659	0.000259149	7,Oxidation[M];9,Carbamidomethyl[C];	3	sp|P08603|CFAH_HUMAN/sp|P08603-2|CFAH_HUMAN/tr|Q5TFM2|Q5TFM2_HUMAN/tr|A0A0D9SG88|A0A0D9SG88_HUMAN/	57,R,K/57,R,K/57,R,K/57,R,K/	1|0|0|	target	0	-1.5961	32
22454	KashinaA-20-L146-014-4hr-QEP.43735.43735.2.0.dta	43735	1543.76	2	0	DVR	SYTITGLQPGTDYK	IYL	1543.76	-0.000468	12.1811	0.000259169		3	sp|P02751|FINC_HUMAN/sp|P02751-1|FINC_HUMAN/sp|P02751-3|FINC_HUMAN/sp|P02751-4|FINC_HUMAN/sp|P02751-5|FINC_HUMAN/sp|P02751-6|FINC_HUMAN/sp|P02751-7|FINC_HUMAN/sp|P02751-8|FINC_HUMAN/sp|P02751-9|FINC_HUMAN/sp|P02751-10|FINC_HUMAN/sp|P02751-11|FINC_HUMAN/sp|P02751-12|FINC_HUMAN/sp|P02751-13|FINC_HUMAN/sp|P02751-14|FINC_HUMAN/sp|P02751-17|FINC_HUMAN/tr|H0Y7Z1|H0Y7Z1_HUMAN/	1957,R,I/1866,R,I/1866,R,I/1866,R,I/1866,R,I/1866,R,I/1957,R,I/1776,R,I/1776,R,I/1776,R,I/1866,R,I/1544,R,I/1867,R,I/1776,R,I/1866,R,I/583,R,I/	1|	target	0	-1.50045	0
22455	KashinaA-20-L146-014-4hr-QEP.56232.56232.3.0.dta	56232	1952.94	3	0	WAK	NLNEKDYELLCLDGTR	KPV	1952.94	-0.000825	15.5577	0.000259237	11,Carbamidomethyl[C];	3	sp|P02787|TRFE_HUMAN/	571,K,K/	1|0|	target	1	-3.20707	36
22456	KashinaA-20-L146-014-4hr-QEP.71905.71905.3.1.dta	71905	2140.08	3	0	CPR	DIPTNSPELEETLTHTITK	LNA	2140.07	0.012495	14.6417	0.000259276	5,Deamidated[N];	3	sp|P01042|KNG1_HUMAN/sp|P01042-2|KNG1_HUMAN/sp|P01042-3|KNG1_HUMAN/	269,R,L/269,R,L/233,R,L/	1|0|	target	0	0.257043	100
22457	KashinaA-20-L146-014-4hr-QEP.75161.75161.2.0.dta	75161	1788.92	2	0	QDK	MEEVEAMLLPETLKR	WRD	1788.92	-0.001438	16.0254	0.00025934		3	sp|P01011|AACT_HUMAN/tr|G3V595|G3V595_HUMAN/tr|G3V3A0|G3V3A0_HUMAN/tr|A0A087WY93|A0A087WY93_HUMAN/	283,K,W/283,K,W/65,K,W/23,K,W/	1|	target	1	-1.09246	4
22458	KashinaA-20-L146-014-4hr-QEP.66351.66351.3.0.dta	66351	2043.04	3	0	QPK	ANPTVTLFPPSSEELQANK	ATL	2043.04	-0.001984	11.5373	0.000259369		3	sp|B9A064|IGLL5_HUMAN/sp|P0CG04|IGLC1_HUMAN/tr|A0A0B4J231|A0A0B4J231_HUMAN/tr|A0A5H1ZRQ4|A0A5H1ZRQ4_HUMAN/	112,K,A/4,K,A/113,K,A/4,K,A/	1|	target	0	0.637003	4
22459	KashinaA-20-L146-014-4hr-QEP.98833.98833.3.0.dta	98833	1730.91	3	0	HVK	HFVINLIGDFEVAEK	INA	1730.91	-0.001912	13.8229	0.000259434		3	sp|P04114|APOB_HUMAN/	2318,K,I/	1|	target	0	-1.36279	4
22460	KashinaA-20-L146-014-4hr-QEP.59465.59465.3.0.dta	59465	1774.91	3	0	LPY	STVGNSNNYLHLSVLR	TEL	1774.91	0.000772	14.4695	0.000259447	7,Deamidated[N];	1	sp|P01024|CO3_HUMAN/	446,Y,T/	1|0|	target	0	-2.60142	32
22461	KashinaA-20-L146-014-4hr-QEP.57433.57433.3.0.dta	57433	1837.79	3	0	ENR	TMTIHNGMFFSTYDR	DND	1837.79	-0.002087	18.2616	0.000259486	2,Oxidation[M];6,Deamidated[N];	3	sp|P02675|FIBB_HUMAN/tr|D6REL8|D6REL8_HUMAN/	395,R,D/176,R,D/	1|0|0|	target	0	-2.95903	36
22462	KashinaA-20-L146-014-4hr-QEP.60746.60746.3.0.dta	60746	1366.76	3	0	AVR	GSPAINVAVHVFR	KAA	1366.76	0.001575	12.7475	0.000259511		3	sp|P02766|TTHY_HUMAN/tr|A0A087WT59|A0A087WT59_HUMAN/tr|A0A087WV45|A0A087WV45_HUMAN/	41,R,K/41,R,K/41,R,K/	1|	target	0	-0.906678	0
22463	KashinaA-20-L146-014-4hr-QEP.81860.81860.5.0.dta	81860	3404.79	5	0	AVK	WLILEKQKPDGVFQEDAPVIHQEMIGGLR	NNN	3404.77	0.018269	16.5047	0.000259532	11,Gly->Asp[G];	3	sp|P01024|CO3_HUMAN/	1105,K,N/	1|0|	target	2	2.50924	100
22464	KashinaA-20-L146-014-4hr-QEP.95834.95834.4.1.dta	95834	3053.51	4	0	GKK	VADALTNAVAHVDDMPNALSALSDLHAHK	LRV	3053.51	0.003725	16.1167	0.00025954	26,Carbamidomethyl[H];	3	sp|P69905|HBA_HUMAN/tr|G3V1N2|G3V1N2_HUMAN/tr|A0A2R8Y7C0|A0A2R8Y7C0_HUMAN/	62,K,L/30,K,L/52,K,L/	1|0|	target	0	0.017781	36
22465	KashinaA-20-L146-014-4hr-QEP.134175.134175.3.0.dta	134175	3751.91	3	0	PAK	LDQIESVITATSANTQLVLETLAQMDDLQDFLSK	DKH	3751.88	0.024795	12.2533	0.000259584	14,Deamidated[N];	3	sp|P19823|ITIH2_HUMAN/tr|Q5T985|Q5T985_HUMAN/	537,K,D/526,K,D/	1|0|	target	0	2.45077	100
22466	KashinaA-20-L146-014-4hr-QEP.48402.48402.3.0.dta	48402	2073.93	3	0	KPK	MCPQLQQYEMHGPEGLR	VGF	2073.93	0.000215	11.861	0.000259592	2,Carbamidomethyl[C];	3	sp|P01023|A2MG_HUMAN/	687,K,V/	1|0|	target	0	-1.32429	36
22467	KashinaA-20-L146-014-4hr-QEP.61758.61758.4.0.dta	61758	2451.2	4	0	YWK	ALGISPFHEHAEVVFTANDSGPR	RYT	2451.21	-0.004362	16.9363	0.000259618		3	sp|P02766|TTHY_HUMAN/tr|A0A087WV45|A0A087WV45_HUMAN/	100,K,R/100,K,R/	1|	target	0	-0.993345	4
22468	KashinaA-20-L146-014-4hr-QEP.119844.119844.3.0.dta	119844	2083.01	3	0	EWK	AGAFCLSEDAGLGISSTASLR	AFQ	2083.01	0.000177	12.5333	0.000259649	5,Carbamidomethyl[C];	3	sp|P20742|PZP_HUMAN/sp|P20742-2|PZP_HUMAN/sp|P01023|A2MG_HUMAN/	772,K,A/641,K,A/766,K,A/	1|0|	target	0	0.94339	36
22469	KashinaA-20-L146-014-4hr-QEP.132814.132814.2.0.dta	132814	1502.76	2	0	DSK	DSTYSLSSTLTLSK	ADY	1502.76	0.000442	12.595	0.000259709		3	sp|P01834|IGKC_HUMAN/tr|A0A5H1ZRQ3|A0A5H1ZRQ3_HUMAN/	62,K,A/62,K,A/	1|	target	0	-1.56649	4
22470	KashinaA-20-L146-014-4hr-QEP.45547.45547.2.0.dta	45547	1582.86	2	0	IEK	IQPSGGTNINEALLR	AIF	1582.85	0.000409	10.7864	0.000259711		3	sp|P19823|ITIH2_HUMAN/tr|Q5T985|Q5T985_HUMAN/	379,K,A/368,K,A/	1|	target	0	-0.516644	0
22471	KashinaA-20-L146-014-4hr-QEP.110088.110088.3.0.dta	110088	1891.85	3	0	EVK	DTEEEDFHVDQVTTVK	VPM	1891.86	-0.001179	11.5017	0.000259732		3	sp|P01009|A1AT_HUMAN/sp|P01009-2|A1AT_HUMAN/sp|P01009-3|A1AT_HUMAN/	225,K,V/225,K,V/225,K,V/	1|	target	0	1.3496	0
22472	KashinaA-20-L146-014-4hr-QEP.79793.79793.2.0.dta	79793	1936.93	2	0	KLR	EQLGPVTQEFWDNLEK	ETE	1936.93	0.000631	14.3275	0.000259781	11,Trp->Kynurenin[W];	3	sp|P02647|APOA1_HUMAN/tr|F8W696|F8W696_HUMAN/	85,R,E/63,R,E/	1|0|	target	0	-1.04397	32
22473	KashinaA-20-L146-014-4hr-QEP.109697.109697.3.0.dta	109697	2533.24	3	0	VSK	GLLIFDASSSWGPQMSASVHLDSK	KKQ	2533.24	-0.001329	14.3649	0.000259802		3	sp|P04114|APOB_HUMAN/	1450,K,K/	1|	target	0	0.156309	4
22474	KashinaA-20-L146-014-4hr-QEP.118383.118383.4.1.dta	118383	3765.75	4	0	PGR	YFAHSILTVSEEEWNTGETYTCVVAHEALPNR	VTE	3765.75	-0.002884	15.5929	0.00025982	0,Acetyl[AnyN-term];22,Carbamidomethyl[C];	3	sp|P01871|IGHM_HUMAN/sp|P01871-2|IGHM_HUMAN/	391,R,V/391,R,V/	1|0|0|	target	0	-0.326926	36
22475	KashinaA-20-L146-014-4hr-QEP.97868.97868.2.0.dta	97868	1386.72	2	0	SFK	VSFLSALEEYTK	KLN	1386.72	0.004539	12.5321	0.000259831		3	sp|P02647|APOA1_HUMAN/tr|F8W696|F8W696_HUMAN/	250,K,K/228,K,K/	1|	target	0	0.249052	64
22476	KashinaA-20-L146-014-4hr-QEP.32490.32490.2.0.dta	32490	1434.77	2	0	DIK	IRLENEIQTYR	SLL	1434.77	5.2e-05	14.9595	0.000259841		3	sp|P13645|K1C10_HUMAN/	439,K,S/	1|	target	1	0.75374	0
22477	KashinaA-20-L146-014-4hr-QEP.70373.70373.4.0.dta	70373	3250.55	4	0	ILR	LESEETMVLEAHDAQGDVPVTVTVHDFPGK	KLV	3250.56	-0.004717	13.0602	0.000259875		3	sp|P01024|CO3_HUMAN/	35,R,K/	1|	target	0	-2.64844	4
22478	KashinaA-20-L146-014-4hr-QEP.98241.98241.4.0.dta	98241	3163.57	4	0	SLK	YNILPEKEEFPFALGVQTLPQTCDEPK	AHT	3163.57	0.002115	14.0643	0.000259969	23,Carbamidomethyl[C];	3	sp|P01023|A2MG_HUMAN/	1329,K,A/	1|0|	target	1	2.8008	36
22479	KashinaA-20-L146-014-4hr-QEP.133299.133299.3.0.dta	133299	2090.1	3	0	LVK	ELDRDTVFALVNYIFFK	GKW	2090.1	0.000549	13.4409	0.000260106		3	sp|P01009|A1AT_HUMAN/sp|P01009-2|A1AT_HUMAN/sp|P01009-3|A1AT_HUMAN/tr|A0A0G2JRN3|A0A0G2JRN3_HUMAN/tr|A0A024R6I7|A0A024R6I7_HUMAN/	198,K,G/198,K,G/198,K,G/198,K,G/198,K,G/	1|	target	1	-0.191118	4
22480	KashinaA-20-L146-014-4hr-QEP.105852.105852.2.0.dta	105852	1502.76	2	0	DSK	DSTYSLSSTLTLSK	ADY	1502.76	0.000562	12.6448	0.000260117		3	sp|P01834|IGKC_HUMAN/tr|A0A5H1ZRQ3|A0A5H1ZRQ3_HUMAN/	62,K,A/62,K,A/	1|	target	0	-1.19258	4
22481	KashinaA-20-L146-014-4hr-QEP.127094.127094.3.0.dta	127094	2345.17	3	0	STK	LTCLVTDLTTYDSVTISWTR	QNG	2345.17	0.004621	13.2315	0.000260184	3,Carbamidomethyl[C];	3	sp|P01871|IGHM_HUMAN/sp|P01871-2|IGHM_HUMAN/	241,K,Q/241,K,Q/	1|0|	target	0	-2.26243	36
22482	KashinaA-20-L146-014-4hr-QEP.133959.133959.2.0.dta	133959	1576.84	2	0	LDR	DTVFALVNYIFFK	GKW	1576.84	-0.001076	13.4422	0.000260304		3	sp|P01009|A1AT_HUMAN/sp|P01009-2|A1AT_HUMAN/sp|P01009-3|A1AT_HUMAN/tr|A0A0G2JRN3|A0A0G2JRN3_HUMAN/tr|A0A024R6I7|A0A024R6I7_HUMAN/	202,R,G/202,R,G/202,R,G/202,R,G/202,R,G/	1|	target	0	-1.11533	4
22483	KashinaA-20-L146-014-4hr-QEP.66030.66030.3.0.dta	66030	2043.04	3	0	QPK	ANPTVTLFPPSSEELQANK	ATL	2043.04	-0.001242	11.6158	0.000260343		3	sp|B9A064|IGLL5_HUMAN/sp|P0CG04|IGLC1_HUMAN/tr|A0A0B4J231|A0A0B4J231_HUMAN/tr|A0A5H1ZRQ4|A0A5H1ZRQ4_HUMAN/	112,K,A/4,K,A/113,K,A/4,K,A/	1|	target	0	-0.493569	4
22484	KashinaA-20-L146-014-4hr-QEP.47762.47762.2.0.dta	47762	1640.74	2	0	LGK	CPNPPVQENFDVNK	YLG	1640.74	-0.002231	13.1624	0.000260366	0,Pyro-carbamidomethyl[AnyN-termC];	3	sp|P05090|APOD_HUMAN/tr|C9JX71|C9JX71_HUMAN/tr|F8WBT9|F8WBT9_HUMAN/tr|C9JF17|C9JF17_HUMAN/	27,K,Y/27,K,Y/27,K,T/55,K,Y/	1|0|	target	0	-1.26924	36
22485	KashinaA-20-L146-014-4hr-QEP.129228.129228.3.0.dta	129228	2084.03	3	0	GGK	EDLIWELLNQAQEHFGK	DKS	2084.04	-0.012466	15.904	0.000260369	6,Methyl[E];	3	sp|P02787|TRFE_HUMAN/	278,K,D/	1|0|	target	0	-1.84794	100
22486	KashinaA-20-L146-014-4hr-QEP.86551.86551.3.0.dta	86551	1875.93	3	0	KHK	VYACEVTHQGLSSPVTK	SFN	1875.93	0.00131	12.1541	0.000260452	4,Carbamidomethyl[C];	3	sp|P01834|IGKC_HUMAN/tr|A0A5H1ZRQ3|A0A5H1ZRQ3_HUMAN/	83,K,S/83,K,S/	1|0|	target	0	2.69528	36
22487	KashinaA-20-L146-014-4hr-QEP.82061.82061.4.1.dta	82061	2816.44	4	0	RTR	HVIILMTDGLHNMGGDPITVIDEIR	DLL	2816.44	-0.005703	18.7006	0.000260515	13,Carbamidomethyl[M];	3	sp|P00751|CFAB_HUMAN/sp|P00751-2|CFAB_HUMAN/tr|B4E1Z4|B4E1Z4_HUMAN/tr|E7ETN3|E7ETN3_HUMAN/tr|A0A0G2JH38|A0A0G2JH38_HUMAN/	381,R,D/381,R,D/883,R,D/732,R,D/381,R,D/	1|0|	target	0	-1.42233	36
22488	KashinaA-20-L146-014-4hr-QEP.54627.54627.3.0.dta	54627	2135.97	3	0	QWK	VDNALQSGNSQESVTEQDSK	DST	2135.97	-0.001145	13.4873	0.00026058		3	sp|P01834|IGKC_HUMAN/tr|A0A5H1ZRQ3|A0A5H1ZRQ3_HUMAN/	42,K,D/42,K,D/	1|	target	0	0.745328	4
22489	KashinaA-20-L146-014-4hr-QEP.122559.122559.2.0.dta	122559	1554.79	2	0	SMK	VTGEGCVYLQTSLK	YNI	1554.78	0.001868	13.8706	0.000260739	6,Carbamidomethyl[C];	3	sp|P01023|A2MG_HUMAN/	1315,K,Y/	1|0|	target	0	1.05705	36
22490	KashinaA-20-L146-014-4hr-QEP.81587.81587.2.0.dta	81587	1874.75	2	0	ACK	DSDWPFCSDEDWNYK	CPS	1874.75	0.000341	14.4507	0.000260755	7,Cys->Ala[C];	3	sp|P02671|FIBA_HUMAN/sp|P02671-2|FIBA_HUMAN/tr|A0A087WUA0|A0A087WUA0_HUMAN/	48,K,C/48,K,C/48,K,C/	1|0|	target	0	-2.26415	36
22491	KashinaA-20-L146-014-4hr-QEP.58657.58657.2.2.dta	58657	1366.76	2	0	AVR	GSPAINVAVHVFR	KAA	1366.76	0.001022	13.7357	0.00026077		3	sp|P02766|TTHY_HUMAN/tr|A0A087WT59|A0A087WT59_HUMAN/tr|A0A087WV45|A0A087WV45_HUMAN/	41,R,K/41,R,K/41,R,K/	1|	target	0	0.542564	0
22492	KashinaA-20-L146-014-4hr-QEP.106310.106310.3.0.dta	106310	1630.98	3	0	TKR	HLVPGAPFLLQALVR	EMS	1630.98	0.000352	13.8232	0.000260869		3	sp|P0C0L5|CO4B_HUMAN/sp|P0C0L4|CO4A_HUMAN/sp|P0C0L4-2|CO4A_HUMAN/tr|A0A0G2JL54|A0A0G2JL54_HUMAN/tr|A0A140TA29|A0A140TA29_HUMAN/tr|A0A140TA49|A0A140TA49_HUMAN/tr|A0A140TA32|A0A140TA32_HUMAN/tr|A0A140TA44|A0A140TA44_HUMAN/tr|A0A0G2JPR0|A0A0G2JPR0_HUMAN/tr|F5GXS0|F5GXS0_HUMAN/	376,R,E/376,R,E/376,R,E/376,R,E/376,R,E/376,R,E/376,R,E/376,R,E/376,R,E/376,R,E/	1|	target	0	-2.00576	4
22493	KashinaA-20-L146-014-4hr-QEP.91042.91042.3.0.dta	91042	1946.03	3	0	__R	TVAAPSVFIFPPSDEQLK	SGT	1946.03	0.004595	12.8619	0.000260877		3	sp|P01834|IGKC_HUMAN/tr|A0A5H1ZRQ3|A0A5H1ZRQ3_HUMAN/	1,R,S/1,X,S/	1|	target	0	-0.91632	4
22494	KashinaA-20-L146-014-4hr-QEP.49059.49059.5.0.dta	49059	2661.2	5	0	PSK	SFVHLEPMSHELPCGHTQTVQAH	YIL	2661.2	-2e-06	18.2428	0.000260955	14,DeStreak[C];	2	sp|P01023|A2MG_HUMAN/	456,K,Y/	1|0|	target	0	0.438561	36
22495	KashinaA-20-L146-014-4hr-QEP.86632.86632.3.0.dta	86632	2465.29	3	0	NVR	TATESFASDPILYRPVAVALDTK	GPE	2465.29	0.001148	14.6509	0.000261005		3	sp|P14618|KPYM_HUMAN/sp|P14618-2|KPYM_HUMAN/sp|P14618-3|KPYM_HUMAN/tr|H3BTJ2|H3BTJ2_HUMAN/tr|H3BT25|H3BT25_HUMAN/tr|H3BQ34|H3BQ34_HUMAN/tr|H3BUW1|H3BUW1_HUMAN/tr|H3BTN5|H3BTN5_HUMAN/	92,R,G/92,R,G/77,R,G/92,R,G/92,R,G/92,R,G/92,R,G/92,R,G/	1|	target	1	-0.120865	4
22496	KashinaA-20-L146-014-4hr-QEP.70909.70909.4.0.dta	70909	2337.15	4	0	DWK	KGDTFSCMVGHEALPLAFTQK	TID	2337.14	0.012979	13.0975	0.000261055	7,Carbamidomethyl[C];	3	sp|P01876|IGHA1_HUMAN/tr|A0A286YEY1|A0A286YEY1_HUMAN/tr|A0A0G2JMB2|A0A0G2JMB2_HUMAN/	306,K,T/306,K,T/293,K,T/	1|0|	target	1	1.52893	100
22497	KashinaA-20-L146-014-4hr-QEP.54943.54943.3.0.dta	54943	1617.85	3	0	VSR	TEVSSNHVLIYLDK	VSN	1617.85	-0.000495	12.0253	0.000261062		3	sp|P01023|A2MG_HUMAN/	1407,R,V/	1|	target	0	-0.855224	0
22498	KashinaA-20-L146-014-4hr-QEP.101137.101137.2.0.dta	101137	1797.9	2	0	QLK	SGTASVVCLLNNFYPR	EAK	1797.9	0.002954	12.3251	0.000261138	8,Carbamidomethyl[C];	3	sp|P01834|IGKC_HUMAN/tr|A0A5H1ZRQ3|A0A5H1ZRQ3_HUMAN/	19,K,E/19,K,E/	1|0|	target	0	-0.147809	36
22499	KashinaA-20-L146-014-4hr-QEP.98933.98933.2.0.dta	98933	1502.76	2	0	DSK	DSTYSLSSTLTLSK	ADY	1502.76	0.000149	12.663	0.000261151		3	sp|P01834|IGKC_HUMAN/tr|A0A5H1ZRQ3|A0A5H1ZRQ3_HUMAN/	62,K,A/62,K,A/	1|	target	0	-1.60128	4
22500	KashinaA-20-L146-014-4hr-QEP.86061.86061.3.0.dta	86061	1963.02	3	0	TYF	MPAAQLPELPDVELPTNK	DVC	1963.02	0.000817	15.5022	0.000261154		1	sp|P02774|VTDB_HUMAN/sp|P02774-2|VTDB_HUMAN/sp|P02774-3|VTDB_HUMAN/tr|D6RF35|D6RF35_HUMAN/tr|D6RBJ7|D6RBJ7_HUMAN/	314,F,D/192,F,D/333,F,D/314,F,D/314,F,D/	1|	target	0	-0.526016	4
22501	KashinaA-20-L146-014-4hr-QEP.53765.53765.3.0.dta	53765	1766.86	3	0	VSR	DKICDLLVANNHFAH	FFA	1766.86	-0.000545	20.0045	0.000261156	4,Carbamidomethyl[C];	2	sp|P19827|ITIH1_HUMAN/sp|P19827-2|ITIH1_HUMAN/	264,R,F/122,R,F/	1|0|	target	1	1.59901	36
22502	KashinaA-20-L146-014-4hr-QEP.67458.67458.2.0.dta	67458	1653.89	2	0	RNK	FVTVQATFGTQVVEK	VVL	1653.88	0.00045	14.8537	0.000261269		3	sp|P01024|CO3_HUMAN/tr|M0R1Q1|M0R1Q1_HUMAN/	104,K,V/63,K,V/	1|	target	0	0.299308	4
22503	KashinaA-20-L146-014-4hr-QEP.76635.76635.2.0.dta	76635	2128.08	2	0	TGR	YEDGTLSLTSTSDLQSGIIK	NTA	2128.07	0.011635	13.7577	0.000261287		3	sp|P04114|APOB_HUMAN/	1536,R,N/	1|	target	0	1.11305	68
22504	KashinaA-20-L146-014-4hr-QEP.37236.37236.2.0.dta	37236	1357.77	2	0	MQK	EVIITGIQTQGAK	HYL	1357.77	0.0002	12.4412	0.000261303		3	sp|P12259|FA5_HUMAN/tr|A0A0A0MRJ7|A0A0A0MRJ7_HUMAN/	1969,K,H/1974,K,H/	1|	target	0	-0.925317	0
22505	KashinaA-20-L146-014-4hr-QEP.49675.49675.2.0.dta	49675	1432.82	2	0	DVK	MVSGFIPLKPTVK	MLE	1432.82	-0.001015	16.0795	0.000261339	1,Oxidation[M];	3	sp|P20742|PZP_HUMAN/sp|P20742-2|PZP_HUMAN/sp|P01023|A2MG_HUMAN/	1390,K,M/1176,K,M/1384,K,M/	1|0|	target	1	-0.971862	36
22506	KashinaA-20-L146-014-4hr-QEP.128447.128447.3.0.dta	128447	3916.68	3	0	MSK	YQEDTCYGDAGSAFAVHDLEEDTWYATGILSFDK	SCA	3916.68	-0.000708	17.3611	0.000261554	0,Acetyl[AnyN-term];6,Carbamidomethyl[C];	3	sp|P00738|HPT_HUMAN/sp|P00738-2|HPT_HUMAN/tr|A0A087WU08|A0A087WU08_HUMAN/tr|J3QLC9|J3QLC9_HUMAN/tr|A0A0C4DGL8|A0A0C4DGL8_HUMAN/tr|J3QR68|J3QR68_HUMAN/tr|H0Y300|H0Y300_HUMAN/	345,K,S/286,K,S/220,K,S/304,K,S/286,K,S/343,K,S/381,K,S/	1|0|0|	target	0	-2.09979	36
22507	KashinaA-20-L146-014-4hr-QEP.72355.72355.3.0.dta	72355	1914	3	0	AGR	TCPKPDDLPFSTVVPLK	TFY	1914	-0.000875	14.6729	0.000261554	2,Carbamidomethyl[C];	3	sp|P02749|APOH_HUMAN/tr|J3QRN2|J3QRN2_HUMAN/	21,R,T/21,R,T/	1|0|	target	1	-1.24705	36
22508	KashinaA-20-L146-014-4hr-QEP.90399.90399.2.0.dta	90399	2364.17	2	0	YPK	LLQDEFPGIPSPLDAAVECHR	GEC	2364.17	0.002383	15.321	0.000261567	19,Carbamidomethyl[C];	3	sp|P02790|HEMO_HUMAN/tr|Q9BS19|Q9BS19_HUMAN/	130,K,G/130,K,G/	1|0|	target	0	-2.90622	36
22509	KashinaA-20-L146-014-4hr-QEP.134170.134170.4.4.dta	134170	4796.38	4	0	SPK	VFPLSLCSTQPDGNVVIACLVQGFFPQEPLSVTWSESGQGVTAR	NFP	4796.37	0.003089	14.0899	0.000261629	19,Propiophenone[C];	3	sp|P01876|IGHA1_HUMAN/tr|A0A286YEY1|A0A286YEY1_HUMAN/	7,K,N/7,K,N/	1|0|	target	0	-1.88085	36
22510	KashinaA-20-L146-014-4hr-QEP.47917.47917.2.0.dta	47917	1394.68	2	0	MVK	NEDSLVFVQTDK	SIY	1394.68	0.00082	13.3513	0.000261718		3	sp|P01023|A2MG_HUMAN/tr|F8W7L3|F8W7L3_HUMAN/	123,K,S/123,K,S/	1|	target	0	-0.571865	0
22511	KashinaA-20-L146-014-4hr-QEP.51738.51738.4.0.dta	51738	2225.07	4	0	TCR	KPDVSHGEMVSGFGPIYNYK	DTI	2225.07	0.003481	14.5206	0.000261784		3	sp|P04003|C4BPA_HUMAN/	240,R,D/	1|	target	1	0.77786	4
22512	KashinaA-20-L146-014-4hr-QEP.76482.76482.2.0.dta	76482	1891.86	2	0	EVK	DTEEEDFHVDQVTTVK	VPM	1891.86	0.001464	16.4698	0.000261839		3	sp|P01009|A1AT_HUMAN/sp|P01009-2|A1AT_HUMAN/sp|P01009-3|A1AT_HUMAN/	225,K,V/225,K,V/225,K,V/	1|	target	0	2.09397	4
22513	KashinaA-20-L146-014-4hr-QEP.83740.83740.6.4.dta	83740	3885.94	6	0	PSK	SFVHLEPMSHELPCGHTQTVQAHYILNGGTLLGLK	KLS	3885.94	0.002432	18.1694	0.000261857	14,Carbamidomethyl[C];27,Deamidated[N];	3	sp|P01023|A2MG_HUMAN/	456,K,K/	1|0|0|	target	0	2.26345	36
22514	KashinaA-20-L146-014-4hr-QEP.115470.115470.3.0.dta	115470	2661.24	3	0	PLK	ANQQFLVYCEIDGSGNGWTVFQK	RLD	2661.24	0.002813	15.2547	0.000261868	9,Carbamidomethyl[C];	3	sp|P02679|FIBG_HUMAN/sp|P02679-2|FIBG_HUMAN/tr|C9JPQ9|C9JPQ9_HUMAN/tr|C9JEU5|C9JEU5_HUMAN/tr|C9JC84|C9JC84_HUMAN/tr|C9JU00|C9JU00_HUMAN/	199,K,R/199,K,R/96,K,-/207,K,R/207,K,R/96,K,R/	1|0|	target	0	0.448334	36
22515	KashinaA-20-L146-014-4hr-QEP.70311.70311.4.5.dta	70311	2351.15	4	0	DWK	KGETFSCMVGHEALPLAFTQK	TID	2351.15	-0.005191	18.2732	0.000261922	8,Carbamidomethyl[M];	3	sp|P01877|IGHA2_HUMAN/tr|A0A286YEY5|A0A286YEY5_HUMAN/	293,K,T/293,K,T/	1|0|	target	1	-2.52984	36
22516	KashinaA-20-L146-014-4hr-QEP.116373.116373.3.0.dta	116373	1912.14	3	0	TFR	TTIEKPVWLGFLGPIIK	AET	1912.13	0.004913	14.3881	0.00026197		3	sp|P00450|CERU_HUMAN/tr|D6RE86|D6RE86_HUMAN/tr|E9PFZ2|E9PFZ2_HUMAN/	81,R,A/121,R,A/81,R,A/	1|	target	1	-1.37949	4
22517	KashinaA-20-L146-014-4hr-QEP.104293.104293.5.0.dta	104293	3959.87	5	0	YPK	LLQDEFPGIPSPLDAAVECHRGECQAEGVLFFQGDR	EWF	3959.87	0.003732	18.7912	0.000262032	24,Oxidation[C];	3	sp|P02790|HEMO_HUMAN/tr|Q9BS19|Q9BS19_HUMAN/	130,K,E/130,K,E/	1|0|	target	1	-1.17385	36
22518	KashinaA-20-L146-014-4hr-QEP.92327.92327.3.3.dta	92327	2546.25	3	0	VAR	SMGGKEDLIWELLNQAQEHFGK	DKS	2546.23	0.018575	17.2158	0.000262051	10,Oxidation[W];	3	sp|P02787|TRFE_HUMAN/	273,R,D/	1|0|	target	1	-0.520044	100
22519	KashinaA-20-L146-014-4hr-QEP.135052.135052.3.0.dta	135052	1749.94	3	0	NEK	DMALTAFVLISLQEAK	DIC	1749.95	-0.000545	12.8118	0.000262069		3	sp|P01024|CO3_HUMAN/tr|M0R0Q9|M0R0Q9_HUMAN/	1139,K,D/4,K,D/	1|	target	0	-2.77379	4
22520	KashinaA-20-L146-014-4hr-QEP.86460.86460.3.0.dta	86460	2593.12	3	0	PER	DLCGCYSVSSVLPGCAEPWNHGK	TFT	2593.13	-0.002903	10.7769	0.000262077	3,Carbamidomethyl[C];5,Carbamidomethyl[C];15,Carbamidomethyl[C];	3	sp|P01876|IGHA1_HUMAN/tr|A0A286YEY1|A0A286YEY1_HUMAN/	177,R,T/177,R,T/	1|0|0|0|	target	0	-0.431051	36
22521	KashinaA-20-L146-014-4hr-QEP.71083.71083.2.1.dta	71083	1587.67	2	0	IQK	LESDVSAQMEYCR	TPC	1587.68	-0.003832	13.3544	0.000262171	12,Carbamidomethyl[C];	3	sp|P02675|FIBB_HUMAN/	211,K,T/	1|0|	target	0	-0.951978	32
22522	KashinaA-20-L146-014-4hr-QEP.74606.74606.2.0.dta	74606	1478.74	2	0	DAK	MYLGYEYVTAIR	NLR	1478.73	0.000421	11.7667	0.000262203		3	sp|P02787|TRFE_HUMAN/	331,K,N/	1|	target	0	-1.25332	0
22523	KashinaA-20-L146-014-4hr-QEP.55945.55945.2.0.dta	55945	1859.9	2	0	SCG	ASQSVSSSYLAWYQQK	PGL	1859.89	0.00298	14.4376	0.00026225	8,Ser->Asn[S];	3	sp|A0A0C4DH25|KVD20_HUMAN/sp|P01619|KV320_HUMAN/	44,G,P/44,R,P/	1|0|	target	0	-1.84507	36
22524	KashinaA-20-L146-014-4hr-QEP.5803.5803.2.0.dta	5803	1213.55	2	0	DIK	HGGLYHENMR	RPY	1213.55	0.000412	13.7619	0.00026226		3	sp|P08603|CFAH_HUMAN/sp|P08603-2|CFAH_HUMAN/tr|Q5TFM2|Q5TFM2_HUMAN/tr|A0A0D9SG88|A0A0D9SG88_HUMAN/	331,K,R/331,K,R/267,K,R/331,K,R/	1|	target	0	-0.828266	0
22525	KashinaA-20-L146-014-4hr-QEP.85746.85746.2.0.dta	85746	1653.89	2	0	RNK	FVTVQATFGTQVVEK	VVL	1653.88	0.002611	14.9265	0.000262279		3	sp|P01024|CO3_HUMAN/tr|M0R1Q1|M0R1Q1_HUMAN/	104,K,V/63,K,V/	1|	target	0	1.79674	4
22526	KashinaA-20-L146-014-4hr-QEP.125447.125447.3.0.dta	125447	2832.35	3	0	GEC	QAEGVLFFQGDREWFWDLATGTMK	ERS	2832.34	0.004349	17.7041	0.000262313		1	sp|P02790|HEMO_HUMAN/tr|Q9BS19|Q9BS19_HUMAN/	154,C,E/154,C,E/	1|	target	1	0.843562	4
22527	KashinaA-20-L146-014-4hr-QEP.111178.111178.2.0.dta	111178	1587.68	2	0	IQK	LESDVSAQMEYCR	TPC	1587.68	-0.000996	12.1135	0.000262402	12,Carbamidomethyl[C];	3	sp|P02675|FIBB_HUMAN/	211,K,T/	1|0|	target	0	0.298396	32
22528	KashinaA-20-L146-014-4hr-QEP.49327.49327.3.0.dta	49327	1899.88	3	0	CEK	FSGQLNSHGCFYQQVK	TKV	1899.88	-0.001957	13.5188	0.000262436	10,Carbamidomethyl[C];	3	sp|P01023|A2MG_HUMAN/	289,K,T/	1|0|	target	0	-0.57731	36
22529	KashinaA-20-L146-014-4hr-QEP.60918.60918.3.0.dta	60918	1952.94	3	0	WAK	NLNEKDYELLCLDGTR	KPV	1952.94	0.000887	14.864	0.000262455	11,Carbamidomethyl[C];	3	sp|P02787|TRFE_HUMAN/	571,K,K/	1|0|	target	1	0.348209	36
22530	KashinaA-20-L146-014-4hr-QEP.22294.22294.2.0.dta	22294	1360.71	2	0	IVK	INNQLTLDSNTK	YFH	1360.71	0.001276	13.4221	0.000262476		3	sp|P04114|APOB_HUMAN/	2876,K,Y/	1|	target	0	-1.78619	0
22531	KashinaA-20-L146-014-4hr-QEP.83556.83556.4.0.dta	83556	3078.34	4	0	ENR	TMTIHNGMFFSTYDRDNDGWLTSDPR	KQC	3078.34	0.000367	16.9609	0.000262478	6,Deamidated[N];	3	sp|P02675|FIBB_HUMAN/tr|D6REL8|D6REL8_HUMAN/	395,R,K/176,R,K/	1|0|	target	1	-4.15639	36
22532	KashinaA-20-L146-014-4hr-QEP.100822.100822.2.0.dta	100822	2579.31	2	0	ISR	AQLVPLPPSTYVEFTVSGTDCVAK	EAT	2579.31	0.001585	10.9417	0.000262518	21,Carbamidomethyl[C];	3	sp|P02765|FETUA_HUMAN/tr|C9JV77|C9JV77_HUMAN/	187,R,E/188,R,E/	1|0|	target	0	-0.535551	36
22533	KashinaA-20-L146-014-4hr-QEP.114126.114126.3.0.dta	114126	2406.18	3	0	DGK	MHITLCDFIVPWDTLSTTQK	KSL	2406.18	-0.001675	14.932	0.000262554	6,Carbamidomethyl[C];	3	sp|P16035|TIMP2_HUMAN/tr|B4DFW2|B4DFW2_HUMAN/tr|K7EIX4|K7EIX4_HUMAN/	121,K,K/44,K,K/44,K,K/	1|0|	target	0	-0.532781	36
22534	KashinaA-20-L146-014-4hr-QEP.24284.24284.2.0.dta	24284	1361.69	2	0	IVK	INNQLTLDSNTK	YFH	1361.69	0.000913	13.2559	0.000262588	2,Deamidated[N];	3	sp|P04114|APOB_HUMAN/	2876,K,Y/	1|0|	target	0	-0.617854	32
22535	KashinaA-20-L146-014-4hr-QEP.68936.68936.2.0.dta	68936	2058.86	2	0	LRK	CYFPYLENGYNQNYGR	KFV	2058.86	-6.7e-05	12.4164	0.000262604	1,Carbamidomethyl[C];8,Deamidated[N];	3	sp|P08603|CFAH_HUMAN/sp|P08603-2|CFAH_HUMAN/sp|Q02985|FHR3_HUMAN/sp|Q02985-2|FHR3_HUMAN/tr|Q6NSD3|Q6NSD3_HUMAN/tr|A0A087WYK9|A0A087WYK9_HUMAN/	388,K,K/388,K,K/86,K,K/86,K,K/86,K,K/86,K,K/	1|0|0|	target	0	0.548964	36
22536	KashinaA-20-L146-014-4hr-QEP.85753.85753.2.0.dta	85753	1396.68	2	0	YTK	VAEYMDWILEK	TQS	1396.68	0.001322	12.7722	0.000262659		3	sp|P03952|KLKB1_HUMAN/tr|H0YAC1|H0YAC1_HUMAN/	613,K,T/661,K,T/	1|	target	0	0.554054	0
22537	KashinaA-20-L146-014-4hr-QEP.127075.127075.2.0.dta	127075	2548.1	2	0	IVK	VYDYYETDEFAIAEYNAPCSK	DLG	2548.09	0.009351	12.9647	0.000262667	19,Carbamidomethyl[C];	3	sp|P01023|A2MG_HUMAN/	1448,K,D/	1|0|	target	0	-4.20812	100
22538	KashinaA-20-L146-014-4hr-QEP.118827.118827.2.0.dta	118827	2079.97	2	0	GNR	SLFTDLEAENDVLHCVAF	AVP	2079.97	0.001666	16.9288	0.000262757	15,Carbamidomethyl[C];	2	sp|P01023|A2MG_HUMAN/tr|F8W7L3|F8W7L3_HUMAN/tr|F5H1E8|F5H1E8_HUMAN/	71,R,A/71,R,A/71,R,A/	1|0|	target	0	-2.80949	36
22539	KashinaA-20-L146-014-4hr-QEP.87104.87104.3.0.dta	87104	2083.01	3	0	EWK	AGAFCLSEDAGLGISSTASLR	AFQ	2083.01	0.000303	14.6226	0.000262809	5,Carbamidomethyl[C];	3	sp|P20742|PZP_HUMAN/sp|P20742-2|PZP_HUMAN/sp|P01023|A2MG_HUMAN/	772,K,A/641,K,A/766,K,A/	1|0|	target	0	0.552642	36
22540	KashinaA-20-L146-014-4hr-QEP.26714.26714.2.0.dta	26714	1372.7	2	0	AIK	HQFLLTGDTQGR	YRC	1372.7	0.005041	12.7513	0.000262935		3	sp|P04217|A1BG_HUMAN/tr|M0R009|M0R009_HUMAN/	78,K,Y/32,K,Y/	1|	target	0	2.65526	64
22541	KashinaA-20-L146-014-4hr-QEP.29617.29617.2.0.dta	29617	1505.78	2	0	TLR	IGQDGISTSATTNLK	CSL	1505.78	0.002555	11.7068	0.000262964		3	sp|P04114|APOB_HUMAN/	1646,R,C/	1|	target	0	-0.427464	4
22542	KashinaA-20-L146-014-4hr-QEP.7935.7935.4.0.dta	7935	2086.92	4	0	FDR	HRQDWVDSGCPEESKEK	MCE	2086.92	-0.000675	14.8722	0.000262972	10,Carbamidomethyl[C];	3	sp|Q6UX71|PXDC2_HUMAN/sp|Q6UX71-2|PXDC2_HUMAN/	361,R,M/312,R,M/	1|0|	target	2	-2.55329	36
22543	KashinaA-20-L146-014-4hr-QEP.9724.9724.2.0.dta	9724	1817.8	2	0	NLR	EGTCPEAPTDECKPVK	WCA	1817.8	-0.001702	13.6004	0.000263127	4,Carbamidomethyl[C];12,Carbamidomethyl[C];	3	sp|P02787|TRFE_HUMAN/	346,R,W/	1|0|0|	target	1	-0.817787	36
22544	KashinaA-20-L146-014-4hr-QEP.76158.76158.2.0.dta	76158	1478.74	2	0	DAK	MYLGYEYVTAIR	NLR	1478.73	0.000625	12.0102	0.000263182		3	sp|P02787|TRFE_HUMAN/	331,K,N/	1|	target	0	-1.26215	0
22545	KashinaA-20-L146-014-4hr-QEP.108739.108739.2.0.dta	108739	1674.91	2	0	NCK	VELEVPQLCSFILK	TSQ	1674.91	0.000947	11.5006	0.000263211	9,Carbamidomethyl[C];	3	sp|P04114|APOB_HUMAN/tr|A0A669KB70|A0A669KB70_HUMAN/tr|A8MUN2|A8MUN2_HUMAN/	79,K,T/35,K,T/79,K,T/	1|0|	target	0	-1.5457	32
22546	KashinaA-20-L146-014-4hr-QEP.108542.108542.3.0.dta	108542	2985.55	3	0	TNK	GLFQVVSGGMVLQLQQGDQVWVEKDPK	KGH	2985.55	0.003572	15.7975	0.000263411		3	sp|P02745|C1QA_HUMAN/	195,K,K/	1|	target	1	-3.11804	4
22547	KashinaA-20-L146-014-4hr-QEP.13853.13853.3.0.dta	13853	1512.8	3	0	SSR	IGEIKEETTSHLR	SCE	1512.8	0.002673	13.7659	0.000263504		3	sp|P01042-2|KNG1_HUMAN/sp|P01042-3|KNG1_HUMAN/	392,R,S/356,R,S/	1|	target	1	0.620489	0
22548	KashinaA-20-L146-014-4hr-QEP.69953.69953.3.0.dta	69953	1780.01	3	0	GRK	DTVIKPLLVEPEGLEK	ETT	1780.01	0.001116	14.0129	0.000263672		3	sp|P01023|A2MG_HUMAN/	896,K,E/	1|	target	1	-1.32607	4
22549	KashinaA-20-L146-014-4hr-QEP.29252.29252.2.1.dta	29252	1600.78	2	0	EGK	QVGSGVTTDQVQAEAK	ESG	1600.78	-0.003045	13.6838	0.00026368	0,Gln->pyro-Glu[AnyN-termQ];	3	sp|P01871|IGHM_HUMAN/sp|P01871-2|IGHM_HUMAN/	153,K,E/153,K,E/	1|0|	target	0	-1.08962	36
22550	KashinaA-20-L146-014-4hr-QEP.56316.56316.3.0.dta	56316	2057.94	3	0	VKK	LYHSEAFTVNFGDTEEAK	KQI	2057.94	-0.001383	15.4631	0.000263725		3	sp|P01009|A1AT_HUMAN/sp|P01009-2|A1AT_HUMAN/sp|P01009-3|A1AT_HUMAN/tr|A0A0G2JRN3|A0A0G2JRN3_HUMAN/tr|G3V2B9|G3V2B9_HUMAN/tr|A0A024R6I7|A0A024R6I7_HUMAN/	160,K,K/160,K,K/160,K,K/160,K,K/74,K,K/160,K,K/	1|	target	0	-3.77096	4
22551	KashinaA-20-L146-014-4hr-QEP.126313.126313.2.0.dta	126313	1502.76	2	0	DSK	DSTYSLSSTLTLSK	ADY	1502.76	0.003468	12.671	0.00026383		3	sp|P01834|IGKC_HUMAN/tr|A0A5H1ZRQ3|A0A5H1ZRQ3_HUMAN/	62,K,A/62,K,A/	1|	target	0	-3.19295	4
22552	KashinaA-20-L146-014-4hr-QEP.32549.32549.3.0.dta	32549	1702.86	3	0	RSR	ATLYALSHAVNNYHK	TNP	1702.85	0.007378	13.1303	0.000263836	11,Deamidated[N];	3	sp|P04114|APOB_HUMAN/tr|A8MUN2|A8MUN2_HUMAN/	439,R,T/439,R,T/	1|0|	target	0	0.758026	96
22553	KashinaA-20-L146-014-4hr-QEP.99160.99160.2.0.dta	99160	1491.8	2	0	YGR	NQGNTWLTAFVLK	TFA	1491.8	0.000813	13.6382	0.000263859		3	sp|P20742|PZP_HUMAN/sp|P20742-2|PZP_HUMAN/sp|P01023|A2MG_HUMAN/	1040,R,T/826,R,T/1034,R,T/	1|	target	0	-2.5616	0
22554	KashinaA-20-L146-014-4hr-QEP.101545.101545.4.1.dta	101545	2852.36	4	0	RVK	WYLFGMGNEVDVHAAFFHGQALTNK	NYR	2852.36	-0.002627	14.4974	0.000263957		3	sp|P00450|CERU_HUMAN/tr|H7C5R1|H7C5R1_HUMAN/tr|E9PFZ2|E9PFZ2_HUMAN/	282,K,N/65,K,N/282,K,N/	1|	target	0	-0.684618	4
22555	KashinaA-20-L146-014-4hr-QEP.55429.55429.3.0.dta	55429	1679.74	3	0	QLK	EHAVEGDCDFQLLK	LDG	1679.74	0.000715	16.2087	0.000264086	8,DeStreak[C];	3	sp|P02765|FETUA_HUMAN/tr|C9JV77|C9JV77_HUMAN/	106,K,L/106,K,L/	1|0|	target	0	-0.362277	36
22556	KashinaA-20-L146-014-4hr-QEP.69547.69547.2.0.dta	69547	1386.79	2	0	KEK	IAELSATAQEIIK	SQA	1386.78	0.002447	12.3987	0.000264126		3	sp|P04114|APOB_HUMAN/	4465,K,S/	1|	target	0	2.33444	0
22557	KashinaA-20-L146-014-4hr-QEP.76559.76559.2.0.dta	76559	1703.96	2	0	APE	LLIYAASTLQSGVPSR	FSG	1703.97	-0.005629	15.0434	0.000264155	6,Ala->Val[A];	3	sp|A0A087WSZ0|KVD08_HUMAN/sp|A0A075B6S5|KV127_HUMAN/sp|A0A0C4DH67|KV108_HUMAN/sp|A0A0C4DH69|KV109_HUMAN/tr|A0A0G2JQJ0|A0A0G2JQJ0_HUMAN/	67,E,F/67,K,F/65,K,F/67,K,F/67,E,F/	1|0|	target	0	-0.722525	96
22558	KashinaA-20-L146-014-4hr-QEP.14851.14851.2.0.dta	14851	1254.61	2	0	GFR	GFSSGSAVVSGGSR	RST	1254.61	0.001914	11.9241	0.000264166		3	sp|P35908|K22E_HUMAN/	20,R,R/	1|	target	0	0.360817	0
22559	KashinaA-20-L146-014-4hr-QEP.89985.89985.2.0.dta	89985	2048.04	2	0	ESK	LEVLNFDFQANAQLSNPK	INP	2048.04	-0.001142	14.4852	0.000264221		3	sp|P04114|APOB_HUMAN/	2800,K,I/	1|	target	0	-2.41892	4
22560	KashinaA-20-L146-014-4hr-QEP.13444.13444.3.0.dta	13444	2578.12	3	0	PGS	SGPGSTGSWNSGSSGTGSTGNQNPGSPR	PGS	2578.11	0.002512	13.1238	0.000264271		1	sp|P02671|FIBA_HUMAN/sp|P02671-2|FIBA_HUMAN/	325,S,P/325,S,P/	1|	target	0	2.51197	4
22561	KashinaA-20-L146-014-4hr-QEP.99926.99926.2.0.dta	99926	1645.83	2	0	VLR	CEGPIPDVTFELLR	EGE	1645.83	0.000181	11.136	0.000264372	1,Carbamidomethyl[C];	3	sp|P04217|A1BG_HUMAN/sp|P04217-2|A1BG_HUMAN/	422,R,E/300,R,E/	1|0|	target	0	-1.46468	32
22562	KashinaA-20-L146-014-4hr-QEP.49154.49154.3.0.dta	49154	2518.03	3	0	LVK	EVVSLTEACCAEGADPDCYDTR	TSA	2518.02	0.009345	12.9382	0.000264382	9,Carbamidomethyl[C];10,Carbamidomethyl[C];18,Carbamidomethyl[C];	3	sp|P02774|VTDB_HUMAN/sp|P02774-3|VTDB_HUMAN/tr|D6RF35|D6RF35_HUMAN/tr|D6RF20|D6RF20_HUMAN/tr|D6RBJ7|D6RBJ7_HUMAN/	65,K,T/84,K,T/65,K,T/65,K,T/65,K,T/	1|0|0|0|	target	0	1.65977	100
22563	KashinaA-20-L146-014-4hr-QEP.65915.65915.3.0.dta	65915	2534.28	3	0	LIK	AIQLTYNPDESSKPNMIDAATLK	SRK	2534.28	0.000496	17.0354	0.000264427	10,Methyl[E];	3	sp|P02679|FIBG_HUMAN/sp|P02679-2|FIBG_HUMAN/tr|C9JEU5|C9JEU5_HUMAN/tr|C9JC84|C9JC84_HUMAN/	88,K,S/88,K,S/88,K,S/88,K,S/	1|0|	target	1	-0.793443	36
22564	KashinaA-20-L146-014-4hr-QEP.77621.77621.6.4.dta	77621	3901.94	6	0	PSK	SFVHLEPMSHELPCGHTQTVQAHYILNGGTLLGLK	KLS	3901.94	0.002993	19.0536	0.000264483	8,Oxidation[M];14,Carbamidomethyl[C];27,Deamidated[N];	3	sp|P01023|A2MG_HUMAN/	456,K,K/	1|0|0|0|	target	0	0.37426	36
22565	KashinaA-20-L146-014-4hr-QEP.100877.100877.3.0.dta	100877	2397.15	3	0	LEK	ETTFNSLLCPSGGEVSEELSLK	LPP	2397.15	0.005026	11.4532	0.000264594	9,Carbamidomethyl[C];	3	sp|P01023|A2MG_HUMAN/	912,K,L/	1|0|	target	0	-1.27976	36
22566	KashinaA-20-L146-014-4hr-QEP.45083.45083.3.0.dta	45083	2103.96	3	0	YTK	DDKHEQDMVNGIMLSVEK	LIK	2103.97	-0.004203	16.8117	0.000264623	8,Oxidation[M];	3	sp|P04114|APOB_HUMAN/tr|A8MUN2|A8MUN2_HUMAN/	742,K,L/742,K,L/	1|0|	target	1	-0.840836	36
22567	KashinaA-20-L146-014-4hr-QEP.105900.105900.2.0.dta	105900	1697.84	2	0	VPK	SSSNEEVMFLTVQVK	GPT	1697.84	-0.001299	13.0157	0.000264697		3	sp|P01023|A2MG_HUMAN/tr|F8W7L3|F8W7L3_HUMAN/	93,K,G/93,K,G/	1|	target	0	0.419417	4
22568	KashinaA-20-L146-014-4hr-QEP.46678.46678.3.0.dta	46678	2110.08	3	0	EMK	LHTEAQIQEEGTVVELTGR	QSS	2110.08	0.000118	12.8867	0.000264705		3	sp|P01023|A2MG_HUMAN/	319,K,Q/	1|	target	0	-4.17311	4
22569	KashinaA-20-L146-014-4hr-QEP.36365.36365.2.0.dta	36365	1617.81	2	0	EGK	QVGSGVTTDQVQAEAK	ESG	1617.81	0.001753	12.2384	0.000264761		3	sp|P01871|IGHM_HUMAN/sp|P01871-2|IGHM_HUMAN/	153,K,E/153,K,E/	1|	target	0	0.739341	4
22570	KashinaA-20-L146-014-4hr-QEP.75519.75519.3.0.dta	75519	2486.04	3	0	NGR	HSGEENFYAYGFSVTYSCDPR	FSL	2486.04	0.001859	14.539	0.000264819	18,Carbamidomethyl[C];	3	sp|P04003|C4BPA_HUMAN/	185,R,F/	1|0|	target	0	0.041878	36
22571	KashinaA-20-L146-014-4hr-QEP.15113.15113.2.0.dta	15113	1566.67	2	0	LSR	KYWNDCEPPDSR	RPS	1566.66	0.000968	14.4114	0.000264832	6,Carbamidomethyl[C];	3	sp|P04196|HRG_HUMAN/	83,R,R/	1|0|	target	1	-3.76993	32
22572	KashinaA-20-L146-014-4hr-QEP.53051.53051.3.0.dta	53051	2488.15	3	0	SGN	ARPNNPDWGTFEEVSGNVSPGTR	REY	2488.15	0.006257	18.5091	0.000264885	17,Deamidated[N];	1	sp|P02671|FIBA_HUMAN/sp|P02671-2|FIBA_HUMAN/	402,N,R/402,N,R/	1|0|	target	1	-1.51147	36
22573	KashinaA-20-L146-014-4hr-QEP.52014.52014.4.0.dta	52014	2225.08	4	0	TCR	KPDVSHGEMVSGFGPIYNYK	DTI	2225.07	0.008545	15.2889	0.000264933		3	sp|P04003|C4BPA_HUMAN/	240,R,D/	1|	target	1	4.40841	68
22574	KashinaA-20-L146-014-4hr-QEP.114117.114117.2.4.dta	114117	1795.87	2	0	FLK	DSITTWEILAVSMSDK	KGI	1795.88	-0.003777	13.7251	0.000264954		3	sp|P01024|CO3_HUMAN/	796,K,K/	1|	target	0	-0.248022	4
22575	KashinaA-20-L146-014-4hr-QEP.98152.98152.2.0.dta	98152	1386.72	2	0	SFK	VSFLSALEEYTK	KLN	1386.72	0.003917	12.088	0.000264962		3	sp|P02647|APOA1_HUMAN/tr|F8W696|F8W696_HUMAN/	250,K,K/228,K,K/	1|	target	0	1.63142	0
22576	KashinaA-20-L146-014-4hr-QEP.101661.101661.3.0.dta	101661	2042.05	3	0	LVF	EVQQPFLFVLWDQQHK	FPV	2042.05	4.5e-05	14.7903	0.00026502		1	sp|P05155|IC1_HUMAN/sp|P05155-2|IC1_HUMAN/sp|P05155-3|IC1_HUMAN/tr|E9PGN7|E9PGN7_HUMAN/tr|H9KV48|H9KV48_HUMAN/	471,F,F/419,F,F/476,F,F/514,F,F/434,F,F/	1|	target	0	0.515387	4
22577	KashinaA-20-L146-014-4hr-QEP.923.923.3.1.dta	923	2171.08	3	0	EKK	LISVDTEHSNIYLQNGPDR	IGR	2171.07	0.004253	11.9375	0.000265023		3	sp|P00450|CERU_HUMAN/tr|E9PFZ2|E9PFZ2_HUMAN/	43,K,I/43,K,I/	1|	target	0	-1.85472	4
22578	KashinaA-20-L146-014-4hr-QEP.89509.89509.3.0.dta	89509	1946.03	3	0	__R	TVAAPSVFIFPPSDEQLK	SGT	1946.03	0.003837	11.991	0.000265195		3	sp|P01834|IGKC_HUMAN/tr|A0A5H1ZRQ3|A0A5H1ZRQ3_HUMAN/	1,R,S/1,X,S/	1|	target	0	0.725511	4
22579	KashinaA-20-L146-014-4hr-QEP.53873.53873.3.0.dta	53873	1774.01	3	0	RPK	GVALHRPDVYLLPPAR	EQL	1774.01	-0.001204	18.0677	0.000265214		3	sp|P01871|IGHM_HUMAN/sp|P01871-2|IGHM_HUMAN/	322,K,E/322,K,E/	1|	target	1	0.256646	4
22580	KashinaA-20-L146-014-4hr-QEP.43355.43355.2.0.dta	43355	1400.67	2	0	SGR	DYVSQFEGSALGK	QLN	1400.67	-0.000271	11.9606	0.000265306		3	sp|P02647|APOA1_HUMAN/	51,R,Q/	1|	target	0	-0.121287	0
22581	KashinaA-20-L146-014-4hr-QEP.103982.103982.3.0.dta	103982	2083.01	3	0	EWK	AGAFCLSEDAGLGISSTASLR	AFQ	2083.01	0.002504	12.9495	0.000265373	5,Carbamidomethyl[C];	3	sp|P20742|PZP_HUMAN/sp|P20742-2|PZP_HUMAN/sp|P01023|A2MG_HUMAN/	772,K,A/641,K,A/766,K,A/	1|0|	target	0	0.220792	36
22582	KashinaA-20-L146-014-4hr-QEP.107844.107844.3.0.dta	107844	1798.88	3	0	QLK	SGTASVVCLLNNFYPR	EAK	1798.88	0.001069	14.122	0.00026562	8,Carbamidomethyl[C];11,Deamidated[N];	3	sp|P01834|IGKC_HUMAN/tr|A0A5H1ZRQ3|A0A5H1ZRQ3_HUMAN/	19,K,E/19,K,E/	1|0|0|	target	0	-1.73229	36
22583	KashinaA-20-L146-014-4hr-QEP.113424.113424.3.0.dta	113424	2225.12	3	0	QDR	GTHVDLGLASANVDFAFSLYK	QLV	2225.12	0.001122	14.4497	0.000265702		3	sp|P01011|AACT_HUMAN/sp|P01011-2|AACT_HUMAN/sp|P01011-3|AACT_HUMAN/tr|G3V595|G3V595_HUMAN/	41,R,Q/41,R,Q/41,R,Q/41,R,Q/	1|	target	0	-0.786711	4
22584	KashinaA-20-L146-014-4hr-QEP.77420.77420.3.0.dta	77420	3168.51	3	0	TAR	NFPPSQDASGDLYTTSSQLTLPATQCLAGK	SVT	3168.52	-0.003178	13.0198	0.00026571	26,Carbamidomethyl[C];	3	sp|P01876|IGHA1_HUMAN/tr|A0A286YEY1|A0A286YEY1_HUMAN/	51,R,S/51,R,S/	1|0|	target	0	-0.296482	36
22585	KashinaA-20-L146-014-4hr-QEP.33177.33177.2.0.dta	33177	1605.68	2	0	ISF	SCNTGFYLNGADSAK	CTE	1605.68	-0.004548	15.318	0.000265742	2,Carbamidomethyl[C];9,Deamidated[N];	1	sp|P02749|APOH_HUMAN/tr|J3QRN2|J3QRN2_HUMAN/tr|J3QLI0|J3QLI0_HUMAN/	108,F,C/108,F,C/48,F,C/	1|0|0|	target	0	-0.506771	32
22586	KashinaA-20-L146-014-4hr-QEP.45194.45194.2.0.dta	45194	1730.84	2	0	AYK	SELEEQLTPVAEETR	ARL	1730.84	-0.005165	12.7931	0.000265768		3	sp|P02649|APOE_HUMAN/tr|H0Y7L5|H0Y7L5_HUMAN/tr|E7ERP7|E7ERP7_HUMAN/tr|E9PEV4|E9PEV4_HUMAN/	93,K,A/119,K,A/93,K,A/93,K,A/	1|	target	0	-0.853789	4
22587	KashinaA-20-L146-014-4hr-QEP.106315.106315.3.0.dta	106315	2094.27	3	0	PYK	LNLVATPLFLKPGIPYPIK	VQV	2094.27	-0.003195	14.6523	0.000265797		3	sp|P01031|CO5_HUMAN/	353,K,V/	1|	target	1	0.001781	4
22588	KashinaA-20-L146-014-4hr-QEP.129130.129130.5.0.dta	129130	5491.71	5	0	ASP	TSPKVFPLSLCSTQPDGNVVIACLVQGFFPQEPLSVTWSESGQGVTAR	NFP	5491.71	0.000462	18.5719	0.000265898	23,Bodipy[C];	1	sp|P01876|IGHA1_HUMAN/tr|A0A286YEY1|A0A286YEY1_HUMAN/	3,P,N/3,P,N/	1|0|	target	1	1.16991	36
22589	KashinaA-20-L146-014-4hr-QEP.90901.90901.2.0.dta	90901	1768.91	2	0	ICR	GDTYPAELYITGSILR	MQC	1768.91	0.000504	11.6006	0.000266039		3	sp|P05160|F13B_HUMAN/tr|A0A3B3IS66|A0A3B3IS66_HUMAN/	617,R,M/202,R,M/	1|	target	0	1.68156	4
22590	KashinaA-20-L146-014-4hr-QEP.127665.127665.2.0.dta	127665	1502.76	2	0	DSK	DSTYSLSSTLTLSK	ADY	1502.76	-0.000953	12.7113	0.000266045		3	sp|P01834|IGKC_HUMAN/tr|A0A5H1ZRQ3|A0A5H1ZRQ3_HUMAN/	62,K,A/62,K,A/	1|	target	0	0.675949	4
22591	KashinaA-20-L146-014-4hr-QEP.20795.20795.2.0.dta	20795	1311.61	2	0	KLR	TEGDGVYTLNDK	KQW	1311.61	-0.000654	12.8158	0.000266093		3	sp|P00738|HPT_HUMAN/sp|P00739|HPTR_HUMAN/sp|P00739-2|HPTR_HUMAN/tr|J3QLC9|J3QLC9_HUMAN/tr|A0A0C4DGL8|A0A0C4DGL8_HUMAN/tr|J3KTC3|J3KTC3_HUMAN/tr|J3QR68|J3QR68_HUMAN/tr|H0Y300|H0Y300_HUMAN/tr|J3KRH2|J3KRH2_HUMAN/	59,R,K/60,R,K/97,R,K/58,R,K/59,R,K/60,R,K/58,R,K/59,R,K/58,R,K/	1|	target	0	-1.64442	0
22592	KashinaA-20-L146-014-4hr-QEP.118866.118866.2.0.dta	118866	1604.84	2	0	GNR	IAQWQSFQLEGGLK	QFS	1604.84	-0.000762	12.5909	0.000266146		3	sp|P01023|A2MG_HUMAN/	174,R,Q/	1|	target	0	-1.85373	4
22593	KashinaA-20-L146-014-4hr-QEP.35072.35072.2.0.dta	35072	1314.66	2	0	WGK	VNVDEVGGEALGR	LLV	1314.66	-0.003234	12.1052	0.000266167		3	sp|P68871|HBB_HUMAN/tr|A0A2R8Y7R2|A0A2R8Y7R2_HUMAN/tr|F8W6P5|F8W6P5_HUMAN/	18,K,L/18,K,L/18,K,L/	1|	target	0	-2.71847	0
22594	KashinaA-20-L146-014-4hr-QEP.31277.31277.2.0.dta	31277	1998.9	2	0	LCH	PNSPLDEENLTQENQDR	GTH	1998.9	-0.002627	14.4322	0.00026622		1	sp|P01011|AACT_HUMAN/sp|P01011-2|AACT_HUMAN/sp|P01011-3|AACT_HUMAN/tr|G3V595|G3V595_HUMAN/	24,H,G/24,H,G/24,H,G/24,H,G/	1|	target	0	-1.84579	4
22595	KashinaA-20-L146-014-4hr-QEP.121674.121674.2.0.dta	121674	1550.72	2	0	SSR	SFFSFLGEAFDGAR	DMW	1550.73	-0.007345	12.9064	0.000266242		3	sp|P0DJI9|SAA2_HUMAN/sp|P0DJI9-2|SAA2_HUMAN/sp|P0DJI8|SAA1_HUMAN/tr|G3V1D9|G3V1D9_HUMAN/tr|E9PQD6|E9PQD6_HUMAN/tr|E9PR14|E9PR14_HUMAN/tr|A0A3B3ISW8|A0A3B3ISW8_HUMAN/tr|A0A096LPE2|A0A096LPE2_HUMAN/	19,R,D/19,R,D/19,R,D/19,R,D/19,R,D/19,R,D/19,R,D/19,R,D/	1|	target	0	-1.49987	64
22596	KashinaA-20-L146-014-4hr-QEP.88984.88984.2.0.dta	88984	1399.8	2	0	TGR	TLADLTLLDSPIK	VPL	1399.8	-0.000706	13.064	0.00026646		3	sp|P04114|APOB_HUMAN/	2012,R,V/	1|	target	0	-2.12889	0
22597	KashinaA-20-L146-014-4hr-QEP.132672.132672.3.0.dta	132672	2159.01	3	0	IAK	IMNGEADAMSLDGGFVYIAGK	CGL	2159.01	-0.000284	12.5755	0.000266719		3	sp|P02787|TRFE_HUMAN/	399,K,C/	1|	target	0	0.639746	4
22598	KashinaA-20-L146-014-4hr-QEP.111619.111619.2.0.dta	111619	1554.78	2	0	SMK	VTGEGCVYLQTSLK	YNI	1554.78	-0.000527	13.5841	0.000266735	6,Carbamidomethyl[C];	3	sp|P01023|A2MG_HUMAN/	1315,K,Y/	1|0|	target	0	-1.87906	36
22599	KashinaA-20-L146-014-4hr-QEP.133696.133696.2.0.dta	133696	1576.84	2	0	LDR	DTVFALVNYIFFK	GKW	1576.84	-0.00052	13.4535	0.00026674		3	sp|P01009|A1AT_HUMAN/sp|P01009-2|A1AT_HUMAN/sp|P01009-3|A1AT_HUMAN/tr|A0A0G2JRN3|A0A0G2JRN3_HUMAN/tr|A0A024R6I7|A0A024R6I7_HUMAN/	202,R,G/202,R,G/202,R,G/202,R,G/202,R,G/	1|	target	0	1.13192	4
22600	KashinaA-20-L146-014-4hr-QEP.125759.125759.3.0.dta	125759	2083.01	3	0	EWK	AGAFCLSEDAGLGISSTASLR	AFQ	2083.01	-3.5e-05	13.0255	0.000266759	5,Carbamidomethyl[C];	3	sp|P20742|PZP_HUMAN/sp|P20742-2|PZP_HUMAN/sp|P01023|A2MG_HUMAN/	772,K,A/641,K,A/766,K,A/	1|0|	target	0	1.69586	36
22601	KashinaA-20-L146-014-4hr-QEP.88703.88703.2.0.dta	88703	1399.81	2	0	TGR	TLADLTLLDSPIK	VPL	1399.8	0.001193	12.4976	0.000266764		3	sp|P04114|APOB_HUMAN/	2012,R,V/	1|	target	0	-2.18824	0
22602	KashinaA-20-L146-014-4hr-QEP.136549.136549.2.0.dta	136549	1697.84	2	0	VPK	SSSNEEVMFLTVQVK	GPT	1697.84	0.000204	12.3219	0.000266767		3	sp|P01023|A2MG_HUMAN/tr|F8W7L3|F8W7L3_HUMAN/	93,K,G/93,K,G/	1|	target	0	-0.465829	4
22603	KashinaA-20-L146-014-4hr-QEP.91472.91472.3.0.dta	91472	1871.96	3	0	EVK	FNKPFVFLMIEQNTK	SPL	1871.97	-0.007759	17.405	0.000266788	9,Oxidation[M];	3	sp|P01009|A1AT_HUMAN/tr|A0A024R6I7|A0A024R6I7_HUMAN/	389,K,S/389,K,S/	1|0|	target	1	-2.64654	100
22604	KashinaA-20-L146-014-4hr-QEP.86895.86895.2.0.dta	86895	1871.95	2	0	PAK	LLLQMDSSATAYGSTVSK	RVA	1871.94	0.004642	12.6286	0.000266849		3	sp|P04114|APOB_HUMAN/	1145,K,R/	1|	target	0	1.38464	4
22605	KashinaA-20-L146-014-4hr-QEP.127564.127564.3.0.dta	127564	2586.26	3	0	AIR	GRFPLYNLGFGHNVDFNFLEVM	SME	2586.26	-0.002535	14.15	0.000266881		2	sp|P19827|ITIH1_HUMAN/sp|P19827-2|ITIH1_HUMAN/sp|P19827-3|ITIH1_HUMAN/	425,R,S/283,R,S/137,R,S/	1|	target	1	-0.651322	4
22606	KashinaA-20-L146-014-4hr-QEP.76599.76599.3.0.dta	76599	2498.16	3	0	HMK	ADSVVDLLSYNVQGSGETTYDHK	NTF	2498.17	-0.007039	16.2731	0.000266916		3	sp|P04114|APOB_HUMAN/	1392,K,N/	1|	target	0	0.854478	4
22607	KashinaA-20-L146-014-4hr-QEP.71452.71452.2.0.dta	71452	1685.97	2	0	EQK	LLTPITTLTSEQIQK	LLA	1685.97	-0.000851	11.8141	0.000267015		3	sp|P12111|CO6A3_HUMAN/sp|P12111-2|CO6A3_HUMAN/sp|P12111-3|CO6A3_HUMAN/sp|P12111-4|CO6A3_HUMAN/sp|P12111-5|CO6A3_HUMAN/tr|E7ENL6|E7ENL6_HUMAN/	1403,K,L/1197,K,L/996,K,L/796,K,L/1197,K,L/796,K,L/	1|	target	0	0.829316	0
22608	KashinaA-20-L146-014-4hr-QEP.56455.56455.3.0.dta	56455	2290.94	3	0	SDK	FFTSHNGMQFSTWDNDNDK	FEG	2290.95	-0.003329	15.3506	0.000267113		3	sp|P02679|FIBG_HUMAN/sp|P02679-2|FIBG_HUMAN/tr|C9JEU5|C9JEU5_HUMAN/tr|C9JC84|C9JC84_HUMAN/	328,K,F/328,K,F/336,K,F/336,K,F/	1|	target	0	0.274901	4
22609	KashinaA-20-L146-014-4hr-QEP.94233.94233.2.0.dta	94233	2397.15	2	0	LEK	ETTFNSLLCPSGGEVSEELSLK	LPP	2397.15	0.000393	14.0919	0.000267151	9,Carbamidomethyl[C];	3	sp|P01023|A2MG_HUMAN/	912,K,L/	1|0|	target	0	1.09494	36
22610	KashinaA-20-L146-014-4hr-QEP.119681.119681.3.0.dta	119681	3114.51	3	0	GTK	VVCWFVHNNGEGLIDGVHTDYIVPNLF	___	3114.51	-0.003108	14.7598	0.000267266	3,Carbamidomethyl[C];	3	sp|Q06033|ITIH3_HUMAN/sp|Q06033-2|ITIH3_HUMAN/tr|E7ET33|E7ET33_HUMAN/	863,K,-/859,K,-/671,K,-/	1|0|	target	0	-0.861702	36
22611	KashinaA-20-L146-014-4hr-QEP.18644.18644.3.1.dta	18644	1605.75	3	0	GTR	KPVEEYANCHLAR	APN	1605.75	0.001351	15.6668	0.000267268	9,DeStreak[C];	3	sp|P02787|TRFE_HUMAN/	587,R,A/	1|0|	target	1	1.36437	32
22612	KashinaA-20-L146-014-4hr-QEP.77802.77802.3.0.dta	77802	2121.13	3	0	TYR	IYWYQQKPGSPPQYLLR	YKS	2121.13	-0.00283	13.7978	0.00026741	14,Tyr->Phe[Y];	3	sp|A0A087WSX0|LV545_HUMAN/tr|A0A0G2JSC0|A0A0G2JSC0_HUMAN/	53,R,Y/53,R,Y/	1|0|	target	1	-0.900375	32
22613	KashinaA-20-L146-014-4hr-QEP.36328.36328.2.0.dta	36328	1875.93	2	0	KHK	VYACEVTHQGLSSPVTK	SFN	1875.93	0.00342	17.8836	0.000267429	4,Carbamidomethyl[C];	3	sp|P01834|IGKC_HUMAN/tr|A0A5H1ZRQ3|A0A5H1ZRQ3_HUMAN/	83,K,S/83,K,S/	1|0|	target	0	-0.325948	36
22614	KashinaA-20-L146-014-4hr-QEP.91710.91710.2.0.dta	91710	1871.95	2	0	PAK	LLLQMDSSATAYGSTVSK	RVA	1871.94	0.006367	14.1434	0.00026757		3	sp|P04114|APOB_HUMAN/	1145,K,R/	1|	target	0	-3.65774	68
22615	KashinaA-20-L146-014-4hr-QEP.103905.103905.3.0.dta	103905	2004.08	3	0	NLR	SLMLSYNAITHLPAGIFR	DLE	2004.07	0.002761	13.3737	0.000267608		3	sp|P22792|CPN2_HUMAN/	316,R,D/	1|	target	0	-1.12922	4
22616	KashinaA-20-L146-014-4hr-QEP.53756.53756.3.0.dta	53756	1837.79	3	0	ENR	TMTIHNGMFFSTYDR	DND	1837.79	-0.000808	15.972	0.000267718	2,Oxidation[M];6,Deamidated[N];	3	sp|P02675|FIBB_HUMAN/tr|D6REL8|D6REL8_HUMAN/	395,R,D/176,R,D/	1|0|0|	target	0	-1.47806	36
22617	KashinaA-20-L146-014-4hr-QEP.32793.32793.2.0.dta	32793	1465.72	2	0	LIK	AIQLTYNPDESSK	PNM	1465.72	-0.000543	12.4329	0.000267726		3	sp|P02679|FIBG_HUMAN/sp|P02679-2|FIBG_HUMAN/tr|C9JEU5|C9JEU5_HUMAN/tr|C9JC84|C9JC84_HUMAN/	88,K,P/88,K,P/88,K,P/88,K,P/	1|	target	0	-2.44529	0
22618	KashinaA-20-L146-014-4hr-QEP.38053.38053.4.0.dta	38053	2071.89	4	0	SAL	TSDNHGATYAFSGTHYWR	LDT	2071.89	0.002854	17.0546	0.000267728	4,Deamidated[N];	1	sp|P02790|HEMO_HUMAN/	266,L,L/	1|0|	target	0	0.288245	36
22619	KashinaA-20-L146-014-4hr-QEP.57315.57315.2.0.dta	57315	1707.82	2	0	HLK	YVMLPVADQDQCIR	HYE	1707.82	0.000841	11.0494	0.000267835	12,Carbamidomethyl[C];	3	sp|P00738|HPT_HUMAN/sp|P00738-2|HPT_HUMAN/tr|A0A087WU08|A0A087WU08_HUMAN/tr|J3QLC9|J3QLC9_HUMAN/tr|A0A0C4DGL8|A0A0C4DGL8_HUMAN/tr|J3QR68|J3QR68_HUMAN/tr|H0Y300|H0Y300_HUMAN/tr|H3BS21|H3BS21_HUMAN/	297,K,H/238,K,H/172,K,H/256,K,H/238,K,H/295,K,H/333,K,H/198,K,H/	1|0|	target	0	0.127083	32
22620	KashinaA-20-L146-014-4hr-QEP.10558.10558.2.0.dta	10558	1228.53	2	0	KTK	NSEEFAAAMSR	YEL	1228.53	0.001562	15.8854	0.000267908	9,Oxidation[M];	3	sp|P04114|APOB_HUMAN/tr|A0A669KB70|A0A669KB70_HUMAN/tr|A8MUN2|A8MUN2_HUMAN/	117,K,Y/73,K,I/117,K,Y/	1|0|	target	0	0.471249	32
22621	KashinaA-20-L146-014-4hr-QEP.42516.42516.3.0.dta	42516	2281.05	3	0	IFR	EGPYIGHVMEGSPTGTTVMR	MTA	2281.05	0.000986	14.9356	0.000267926	12,Hex[S];	3	sp|P55290|CAD13_HUMAN/sp|P55290-4|CAD13_HUMAN/sp|P55290-5|CAD13_HUMAN/	246,R,M/293,R,M/207,R,M/	1|0|	target	0	1.88937	36
22622	KashinaA-20-L146-014-4hr-QEP.50648.50648.3.0.dta	50648	2110.08	3	0	EMK	LHTEAQIQEEGTVVELTGR	QSS	2110.08	-0.002277	14.1061	0.000267993		3	sp|P01023|A2MG_HUMAN/	319,K,Q/	1|	target	0	-2.99675	4
22623	KashinaA-20-L146-014-4hr-QEP.98305.98305.2.0.dta	98305	1469.84	2	0	APK	DIASGLIGPLIICK	KDS	1469.84	0.000559	14.9454	0.00026805	13,Carbamidomethyl[C];	3	sp|P00450|CERU_HUMAN/tr|E9PFZ2|E9PFZ2_HUMAN/	187,K,K/187,K,K/	1|0|	target	0	-0.344357	36
22624	KashinaA-20-L146-014-4hr-QEP.55574.55574.2.0.dta	55574	1859.9	2	0	SCG	ASQSVSSSYLAWYQQK	PGL	1859.89	0.004236	15.0096	0.000268077	7,Ser->Asn[S];	3	sp|A0A0C4DH25|KVD20_HUMAN/sp|P01619|KV320_HUMAN/	44,G,P/44,R,P/	1|0|	target	0	-2.77565	36
22625	KashinaA-20-L146-014-4hr-QEP.102276.102276.2.0.dta	102276	1502.76	2	0	DSK	DSTYSLSSTLTLSK	ADY	1502.76	0.000502	12.5699	0.000268098		3	sp|P01834|IGKC_HUMAN/tr|A0A5H1ZRQ3|A0A5H1ZRQ3_HUMAN/	62,K,A/62,K,A/	1|	target	0	-1.4313	4
22626	KashinaA-20-L146-014-4hr-QEP.96872.96872.3.0.dta	96872	2882.37	3	0	EPR	NQECIALPENICGIGWHLVGNSCLK	ITT	2882.37	3.3e-05	15.9465	0.000268144	4,Carbamidomethyl[C];12,Carbamidomethyl[C];23,Carbamidomethyl[C];	3	sp|O75882|ATRN_HUMAN/sp|O75882-2|ATRN_HUMAN/sp|O75882-3|ATRN_HUMAN/	776,R,I/776,R,I/702,R,I/	1|0|0|0|	target	0	-1.12078	36
22627	KashinaA-20-L146-014-4hr-QEP.114028.114028.3.0.dta	114028	2159.01	3	0	IAK	IMNGEADAMSLDGGFVYIAGK	CGL	2159.01	-0.000864	12.1807	0.00026816		3	sp|P02787|TRFE_HUMAN/	399,K,C/	1|	target	0	3.84976	4
22628	KashinaA-20-L146-014-4hr-QEP.17702.17702.2.0.dta	17702	1718.7	2	0	SHR	SYSCQVTHEGSTVEK	TVA	1718.7	0.00219	14.9426	0.000268194	4,SulfurDioxide[C];	3	sp|P0DOY2|IGLC2_HUMAN/sp|P0CF74|IGLC6_HUMAN/sp|B9A064|IGLL5_HUMAN/sp|P0DOY3|IGLC3_HUMAN/sp|P0CG04|IGLC1_HUMAN/tr|A0A0B4J231|A0A0B4J231_HUMAN/tr|A0A5H1ZRQ4|A0A5H1ZRQ4_HUMAN/	83,R,T/83,R,T/191,R,T/83,K,T/83,R,T/192,R,T/83,R,T/	1|0|	target	0	1.34775	32
22629	KashinaA-20-L146-014-4hr-QEP.35779.35779.2.0.dta	35779	1377.7	2	0	VVK	KSASDLTWDNLK	GKK	1377.7	-0.000264	15.748	0.000268248		3	sp|P02787|TRFE_HUMAN/tr|H7C5E8|H7C5E8_HUMAN/	452,K,G/9,K,G/	1|	target	1	-0.074679	4
22630	KashinaA-20-L146-014-4hr-QEP.64075.64075.2.1.dta	64075	1554.78	2	0	SMK	VTGEGCVYLQTSLK	YNI	1554.78	-0.002605	12.549	0.000268253	6,Carbamidomethyl[C];	3	sp|P01023|A2MG_HUMAN/	1315,K,Y/	1|0|	target	0	-1.29452	32
22631	KashinaA-20-L146-014-4hr-QEP.7025.7025.2.0.dta	7025	1572.67	2	0	ITR	GGSTSYGTGSETESPR	NPS	1572.68	-0.002485	12.1692	0.000268256		3	sp|P02671|FIBA_HUMAN/sp|P02671-2|FIBA_HUMAN/	271,R,N/271,R,N/	1|	target	0	-3.80394	4
22632	KashinaA-20-L146-014-4hr-QEP.8260.8260.2.0.dta	8260	1289.61	2	0	TIK	SGSDEVQVGQQR	TFI	1289.61	0.002573	13.6694	0.000268326		3	sp|P01024|CO3_HUMAN/tr|M0QXZ3|M0QXZ3_HUMAN/	1570,K,T/53,K,T/	1|	target	0	2.67745	0
22633	KashinaA-20-L146-014-4hr-QEP.126870.126870.4.0.dta	126870	3423.61	4	0	MCK	GDSVVWYLFSAGNEADVHGIYFSGNTYLWR	GER	3423.61	-0.000513	13.5128	0.000268369		3	sp|P00450|CERU_HUMAN/tr|H7C5R1|H7C5R1_HUMAN/	638,K,G/421,K,G/	1|	target	0	-1.33085	4
22634	KashinaA-20-L146-014-4hr-QEP.62713.62713.2.0.dta	62713	1482.72	2	0	RIK	VTTSQDMLSIMEK	LEF	1482.72	-0.00247	13.0911	0.000268409		3	sp|P05155|IC1_HUMAN/sp|P05155-2|IC1_HUMAN/sp|P05155-3|IC1_HUMAN/tr|E9PGN7|E9PGN7_HUMAN/tr|H9KV48|H9KV48_HUMAN/	402,K,L/350,K,L/407,K,L/445,K,L/365,K,L/	1|	target	0	-1.51889	0
22635	KashinaA-20-L146-014-4hr-QEP.135406.135406.3.0.dta	135406	2263.14	3	0	VGK	SLYVSATVILHSGSDMVQAER	SGI	2263.14	0.003007	13.1537	0.000268425		3	sp|P01024|CO3_HUMAN/	322,K,S/	1|	target	0	1.76581	4
22636	KashinaA-20-L146-014-4hr-QEP.81321.81321.3.0.dta	81321	1721.93	3	0	YTK	ALLAYAFALAGNQDKR	KEV	1721.93	0.000688	14.8982	0.000268444		3	sp|P01023|A2MG_HUMAN/	1147,K,K/	1|	target	1	-1.22591	4
22637	KashinaA-20-L146-014-4hr-QEP.122390.122390.3.1.dta	122390	2593.38	3	0	EER	LPEGSVSLIILLTDGDPTVGETNPR	SIQ	2593.37	0.006692	14.6365	0.000268514		3	sp|Q14624|ITIH4_HUMAN/sp|Q14624-2|ITIH4_HUMAN/sp|Q14624-3|ITIH4_HUMAN/sp|Q14624-4|ITIH4_HUMAN/tr|B7ZKJ8|B7ZKJ8_HUMAN/tr|H7C0L5|H7C0L5_HUMAN/	371,R,S/371,R,S/371,R,S/371,R,S/371,R,S/229,R,S/	1|	target	0	-0.0304	4
22638	KashinaA-20-L146-014-4hr-QEP.135155.135155.3.1.dta	135155	2127.09	3	0	LEK	HQLYIDETVNSNIPTNLR	VLR	2127.08	0.008422	15.4043	0.000268584		3	sp|P02675|FIBB_HUMAN/	178,K,V/	1|	target	0	-0.79012	68
22639	KashinaA-20-L146-014-4hr-QEP.78698.78698.4.1.dta	78698	4572.13	4	0	SWA	QSALTQPASVSGSPGQSITISCTGTSSDVGGYNYVSWYQQHPGK	APK	4572.09	0.037233	18.004	0.000268637	0,Gln->pyro-Glu[AnyN-termQ];22,Carbamidomethyl[C];33,Deamidated[N];	1	sp|P01704|LV214_HUMAN/	19,A,A/	1|0|0|0|	target	0	1.81169	100
22640	KashinaA-20-L146-014-4hr-QEP.113506.113506.3.0.dta	113506	1863.83	3	0	EVK	DTEEEDFHVDQATTVK	VPM	1863.82	0.000805	10.8783	0.000268699		3	tr|A0A0G2JRN3|A0A0G2JRN3_HUMAN/tr|A0A024R6I7|A0A024R6I7_HUMAN/	225,K,V/225,K,V/	1|	target	0	0.639285	0
22641	KashinaA-20-L146-014-4hr-QEP.111287.111287.4.0.dta	111287	2552.33	4	0	SAM	QHQTVLELTETGVEAAAASAISVAR	TLL	2552.33	-0.002678	15.8532	0.00026871		1	sp|P05155|IC1_HUMAN/sp|P05155-2|IC1_HUMAN/sp|P05155-3|IC1_HUMAN/tr|E9PGN7|E9PGN7_HUMAN/tr|H9KV48|H9KV48_HUMAN/	441,M,T/389,M,T/446,M,T/484,M,T/404,M,T/	1|	target	0	-0.766563	4
22642	KashinaA-20-L146-014-4hr-QEP.53317.53317.3.0.dta	53317	1822.91	3	0	YIL	TVPGHLDEMQLDIQAR	YIY	1822.91	-0.004782	13.6984	0.000268739		1	sp|P0C0L5|CO4B_HUMAN/sp|P0C0L4|CO4A_HUMAN/sp|P0C0L4-2|CO4A_HUMAN/tr|A0A0G2JL54|A0A0G2JL54_HUMAN/tr|A0A140TA29|A0A140TA29_HUMAN/tr|A0A140TA49|A0A140TA49_HUMAN/tr|A0A140TA32|A0A140TA32_HUMAN/tr|A0A140TA44|A0A140TA44_HUMAN/tr|A0A0G2JPR0|A0A0G2JPR0_HUMAN/tr|F5GXS0|F5GXS0_HUMAN/	253,L,Y/253,L,Y/253,L,Y/253,L,Y/253,L,Y/253,L,Y/253,L,Y/253,L,Y/253,L,Y/253,L,Y/	1|	target	0	1.86035	0
22643	KashinaA-20-L146-014-4hr-QEP.125403.125403.3.1.dta	125403	2263.14	3	0	VGK	SLYVSATVILHSGSDMVQAER	SGI	2263.14	0.00168	12.6067	0.000268828		3	sp|P01024|CO3_HUMAN/	322,K,S/	1|	target	0	-3.14351	4
22644	KashinaA-20-L146-014-4hr-QEP.126123.126123.2.0.dta	126123	1637.93	2	0	AIR	VFAIPPSFASIFLTK	STK	1637.93	0.003754	10.6831	0.000268828		3	sp|P01871|IGHM_HUMAN/sp|P01871-2|IGHM_HUMAN/	223,R,S/223,R,S/	1|	target	0	-0.745727	0
22645	KashinaA-20-L146-014-4hr-QEP.135343.135343.3.0.dta	135343	2661.24	3	0	PLK	ANQQFLVYCEIDGSGNGWTVFQK	RLD	2661.24	0.004843	15.2894	0.000268841	9,Carbamidomethyl[C];	3	sp|P02679|FIBG_HUMAN/sp|P02679-2|FIBG_HUMAN/tr|C9JPQ9|C9JPQ9_HUMAN/tr|C9JEU5|C9JEU5_HUMAN/tr|C9JC84|C9JC84_HUMAN/tr|C9JU00|C9JU00_HUMAN/	199,K,R/199,K,R/96,K,-/207,K,R/207,K,R/96,K,R/	1|0|	target	0	0.361553	36
22646	KashinaA-20-L146-014-4hr-QEP.93667.93667.2.0.dta	93667	1393.7	2	0	FSR	ASSIIDELFQDR	FFT	1393.7	-0.000235	12.5709	0.000268849		3	sp|P10909|CLUS_HUMAN/sp|P10909-2|CLUS_HUMAN/sp|P10909-3|CLUS_HUMAN/sp|P10909-4|CLUS_HUMAN/sp|P10909-5|CLUS_HUMAN/sp|P10909-6|CLUS_HUMAN/tr|H0YLK8|H0YLK8_HUMAN/tr|E7ERK6|E7ERK6_HUMAN/tr|H0YC35|H0YC35_HUMAN/	182,R,F/234,R,F/7,R,F/149,R,F/193,R,F/162,R,F/193,R,F/182,R,F/45,R,F/	1|	target	0	-2.26785	0
22647	KashinaA-20-L146-014-4hr-QEP.116740.116740.3.0.dta	116740	2110.08	3	0	EMK	LHTEAQIQEEGTVVELTGR	QSS	2110.08	0.004401	13.6282	0.000268887		3	sp|P01023|A2MG_HUMAN/	319,K,Q/	1|	target	0	-3.12894	4
22648	KashinaA-20-L146-014-4hr-QEP.84178.84178.2.0.dta	84178	1843.79	2	0	NNR	WYQMGIVSWGEGCDR	DGK	1843.79	-0.000545	13.6374	0.000268901	13,Carbamidomethyl[C];	3	sp|P00734|THRB_HUMAN/tr|E9PIT3|E9PIT3_HUMAN/	581,R,D/542,R,D/	1|0|	target	0	-1.30977	36
22649	KashinaA-20-L146-014-4hr-QEP.40663.40663.2.1.dta	40663	1536.69	2	0	AWT	ADSGEGDFLAEGGGVR	GPR	1536.69	-0.003527	15.556	0.000268944		1	sp|P02671|FIBA_HUMAN/sp|P02671-2|FIBA_HUMAN/tr|A0A087WUA0|A0A087WUA0_HUMAN/	19,T,G/19,T,G/19,T,G/	1|	target	0	-2.83224	4
22650	KashinaA-20-L146-014-4hr-QEP.117608.117608.2.0.dta	117608	1554.78	2	0	SMK	VTGEGCVYLQTSLK	YNI	1554.78	5.9e-05	13.4802	0.000268957	6,Carbamidomethyl[C];	3	sp|P01023|A2MG_HUMAN/	1315,K,Y/	1|0|	target	0	0.303269	36
22651	KashinaA-20-L146-014-4hr-QEP.46840.46840.2.0.dta	46840	1520.7	2	0	NLK	GTFATLSELHCDK	LHV	1520.7	-0.000721	14.5034	0.000269065	0,Acetyl[AnyN-term];11,Carbamidomethyl[C];	3	sp|P68871|HBB_HUMAN/tr|A0A2R8Y7R2|A0A2R8Y7R2_HUMAN/	83,K,L/83,K,L/	1|0|0|	target	0	-2.90494	32
22652	KashinaA-20-L146-014-4hr-QEP.30042.30042.3.0.dta	30042	1716.85	3	0	TAK	DALSSVQESQVAQQAR	GWV	1716.85	0.000312	13.4441	0.000269094		3	sp|P02656|APOC3_HUMAN/tr|B0YIW2|B0YIW2_HUMAN/	44,K,G/62,K,G/	1|	target	0	0.225312	4
22653	KashinaA-20-L146-014-4hr-QEP.119799.119799.3.2.dta	119799	4072.85	3	0	PGK	EYLIMGLDGATYDLEGHPQYLLDSNSWIEEMPSER	LCR	4072.85	0.001042	18.5698	0.000269102	19,Deamidated[Q];	3	sp|P0C0L5|CO4B_HUMAN/sp|P0C0L4|CO4A_HUMAN/sp|P0C0L4-2|CO4A_HUMAN/tr|A0A0G2JL54|A0A0G2JL54_HUMAN/tr|A0A140TA29|A0A140TA29_HUMAN/tr|A0A140TA49|A0A140TA49_HUMAN/tr|A0A140TA32|A0A140TA32_HUMAN/tr|A0A140TA44|A0A140TA44_HUMAN/tr|A0A0G2JPR0|A0A0G2JPR0_HUMAN/tr|A0A3B3ISA6|A0A3B3ISA6_HUMAN/tr|F5GXS0|F5GXS0_HUMAN/	1681,K,L/1681,K,L/1635,K,L/1635,K,L/1635,K,L/1635,K,L/1635,K,L/1635,K,L/1681,K,L/1233,K,L/1635,K,L/	1|0|	target	0	-0.215396	36
22654	KashinaA-20-L146-014-4hr-QEP.85553.85553.2.0.dta	85553	1970.91	2	0	AAK	NLTDFAEQYSIQDWAK	RMK	1970.91	-0.000496	10.8588	0.000269124	0,Acetyl[AnyN-term];	3	sp|P04114|APOB_HUMAN/	2559,K,R/	1|0|	target	0	-1.2126	33
22655	KashinaA-20-L146-014-4hr-QEP.126868.126868.2.0.dta	126868	1697.84	2	0	VPK	SSSNEEVMFLTVQVK	GPT	1697.84	0.000865	12.547	0.000269145		3	sp|P01023|A2MG_HUMAN/tr|F8W7L3|F8W7L3_HUMAN/	93,K,G/93,K,G/	1|	target	0	-1.90959	4
22656	KashinaA-20-L146-014-4hr-QEP.83263.83263.3.0.dta	83263	3669.43	3	0	TSH	NGMQFSTWDNDNDKFEGNCAEQDGSGWWMNK	CHA	3669.44	-0.006648	16.433	0.000269156	1,Deamidated[N];19,Carbamidomethyl[C];	1	sp|P02679|FIBG_HUMAN/sp|P02679-2|FIBG_HUMAN/tr|C9JEU5|C9JEU5_HUMAN/tr|C9JC84|C9JC84_HUMAN/	333,H,C/333,H,C/341,H,C/341,H,C/	1|0|0|	target	1	-4.07854	36
22657	KashinaA-20-L146-014-4hr-QEP.36470.36470.2.0.dta	36470	1415.72	2	0	HMK	SVIPSDGPSVACVK	KAS	1415.72	0.000288	11.1365	0.000269191	12,Carbamidomethyl[C];	3	sp|P02787|TRFE_HUMAN/tr|F8WEK9|F8WEK9_HUMAN/tr|C9JB55|C9JB55_HUMAN/tr|F8WCI6|F8WCI6_HUMAN/	46,K,K/46,K,K/2,K,K/46,K,K/	1|0|	target	0	0.603503	32
22658	KashinaA-20-L146-014-4hr-QEP.113168.113168.3.0.dta	113168	1641.86	3	0	FNK	ITPNLAEFAFSLYR	QLA	1641.86	0.000192	12.4893	0.00026921		3	sp|P01009|A1AT_HUMAN/sp|P01009-2|A1AT_HUMAN/sp|P01009-3|A1AT_HUMAN/tr|A0A0B4J278|A0A0B4J278_HUMAN/tr|A0A0G2JRN3|A0A0G2JRN3_HUMAN/tr|G3V387|G3V387_HUMAN/tr|A0A024R6I7|A0A024R6I7_HUMAN/tr|G3V544|G3V544_HUMAN/tr|G3V5R8|G3V5R8_HUMAN/	49,K,Q/49,K,Q/49,K,Q/49,K,Q/49,K,Q/49,K,Q/49,K,Q/49,K,Q/49,K,Q/	1|	target	0	1.03534	4
22659	KashinaA-20-L146-014-4hr-QEP.95529.95529.3.0.dta	95529	2083.01	3	0	EWK	AGAFCLSEDAGLGISSTASLR	AFQ	2083.01	-0.001641	13.1653	0.000269256	5,Carbamidomethyl[C];	3	sp|P20742|PZP_HUMAN/sp|P20742-2|PZP_HUMAN/sp|P01023|A2MG_HUMAN/	772,K,A/641,K,A/766,K,A/	1|0|	target	0	-0.341327	36
22660	KashinaA-20-L146-014-4hr-QEP.31914.31914.2.0.dta	31914	1654.74	2	0	VYK	AGEQVTYTCATYYK	MDG	1654.74	-0.004331	13.3292	0.000269285	9,Carbamidomethyl[C];	3	sp|P08603|CFAH_HUMAN/	1009,K,M/	1|0|	target	0	-2.60704	36
22661	KashinaA-20-L146-014-4hr-QEP.106630.106630.2.0.dta	106630	2185.03	2	0	IAK	IMNGEADAMSLDGGFVYIAGK	CGL	2185.03	-0.001754	16.9486	0.000269288	0,Delta_H(2)C(2)[AnyN-term];	3	sp|P02787|TRFE_HUMAN/	399,K,C/	1|0|	target	0	-0.810326	36
22662	KashinaA-20-L146-014-4hr-QEP.66372.66372.3.0.dta	66372	1986.02	3	0	QPK	AAPSVTLFPPSSEELQANK	ATL	1986.02	-0.000732	11.1843	0.000269342		3	sp|P0DOY2|IGLC2_HUMAN/sp|P0CF74|IGLC6_HUMAN/sp|A0M8Q6|IGLC7_HUMAN/sp|P0DOY3|IGLC3_HUMAN/tr|A0A5H1ZRQ7|A0A5H1ZRQ7_HUMAN/	4,K,A/4,K,A/4,K,A/4,K,A/4,K,A/	1|	target	0	0.19321	4
22663	KashinaA-20-L146-014-4hr-QEP.43310.43310.2.0.dta	43310	1156.61	2	0	NIK	SPAFTDLHLR	YQK	1156.61	0.000431	13.6918	0.000269363		3	sp|P04114|APOB_HUMAN/	3979,K,Y/	1|	target	0	-0.00554	0
22664	KashinaA-20-L146-014-4hr-QEP.70521.70521.3.0.dta	70521	2057.95	3	0	VKK	LYHSEAFTVNFGDTEEAK	KQI	2057.94	0.00158	14.2384	0.000269374		3	sp|P01009|A1AT_HUMAN/sp|P01009-2|A1AT_HUMAN/sp|P01009-3|A1AT_HUMAN/tr|A0A0G2JRN3|A0A0G2JRN3_HUMAN/tr|G3V2B9|G3V2B9_HUMAN/tr|A0A024R6I7|A0A024R6I7_HUMAN/	160,K,K/160,K,K/160,K,K/160,K,K/74,K,K/160,K,K/	1|	target	0	1.39751	4
22665	KashinaA-20-L146-014-4hr-QEP.67338.67338.3.0.dta	67338	1993.91	3	0	VFR	SVMAPFTMTIDAHTNGNGK	LAL	1993.9	0.015433	15.2305	0.00026946	15,Deamidated[N];17,Deamidated[N];	3	sp|P04114|APOB_HUMAN/	1897,R,L/	1|0|0|	target	0	1.96862	100
22666	KashinaA-20-L146-014-4hr-QEP.78713.78713.3.0.dta	78713	1950.95	3	0	EVR	VVAEGFDFANGINISPDGK	YVY	1950.94	0.000869	13.6617	0.000269495	10,Deamidated[N];	3	sp|P27169|PON1_HUMAN/	214,R,Y/	1|0|	target	0	0.927011	36
22667	KashinaA-20-L146-014-4hr-QEP.118829.118829.3.0.dta	118829	2639.31	3	0	QAR	SYIFIDEAHITQSLTWLSQMQK	DNG	2639.32	-0.002751	13.5573	0.000269509		3	sp|P20742|PZP_HUMAN/sp|P20742-2|PZP_HUMAN/	1059,R,D/845,R,D/	1|	target	0	-4.3736	4
22668	KashinaA-20-L146-014-4hr-QEP.97666.97666.2.0.dta	97666	1697.84	2	0	VPK	SSSNEEVMFLTVQVK	GPT	1697.84	-0.001293	13.7267	0.000269538		3	sp|P01023|A2MG_HUMAN/tr|F8W7L3|F8W7L3_HUMAN/	93,K,G/93,K,G/	1|	target	0	-1.28534	4
22669	KashinaA-20-L146-014-4hr-QEP.78764.78764.2.0.dta	78764	1786.78	2	0	DGK	NYCGLPGEYWLGNDK	ISQ	1786.77	0.001272	12.3819	0.00026959	1,Deamidated[N];3,Carbamidomethyl[C];	3	sp|P02675|FIBB_HUMAN/tr|D6REL8|D6REL8_HUMAN/	313,K,I/94,K,I/	1|0|0|	target	0	0.891916	32
22670	KashinaA-20-L146-014-4hr-QEP.70090.70090.3.0.dta	70090	2269.19	3	0	GSK	NVHWYQQKPGQAPVLVIYR	DSN	2269.19	0.001382	16.5709	0.000269654	8,Lys->Thr[K];	3	sp|A0A075B6K5|LV39_HUMAN/	49,K,D/	1|0|	target	1	-0.067299	36
22671	KashinaA-20-L146-014-4hr-QEP.125788.125788.2.0.dta	125788	2213.11	2	0	LGR	SAGWNIPIGLLYCDLPEPR	KPL	2213.11	0.002441	12.6164	0.000269687	0,Acetyl[AnyN-term];13,Carbamidomethyl[C];	3	sp|P02787|TRFE_HUMAN/tr|C9JVG0|C9JVG0_HUMAN/	143,R,K/16,R,K/	1|0|0|	target	0	0.950136	36
22672	KashinaA-20-L146-014-4hr-QEP.49107.49107.3.0.dta	49107	1863.82	3	0	EVK	DTEEEDFHVDQATTVK	VPM	1863.82	-0.000778	11.4011	0.000269706		3	tr|A0A0G2JRN3|A0A0G2JRN3_HUMAN/tr|A0A024R6I7|A0A024R6I7_HUMAN/	225,K,V/225,K,V/	1|	target	0	1.43213	0
22673	KashinaA-20-L146-014-4hr-QEP.121374.121374.2.1.dta	121374	2345.17	2	0	STK	LTCLVTDLTTYDSVTISWTR	QNG	2345.17	0.002945	14.9027	0.000269716	3,Carbamidomethyl[C];	3	sp|P01871|IGHM_HUMAN/sp|P01871-2|IGHM_HUMAN/	241,K,Q/241,K,Q/	1|0|	target	0	-0.762669	36
22674	KashinaA-20-L146-014-4hr-QEP.71065.71065.2.0.dta	71065	1502.76	2	0	DSK	DSTYSLSSTLTLSK	ADY	1502.76	0.00045	12.6244	0.000269719		3	sp|P01834|IGKC_HUMAN/tr|A0A5H1ZRQ3|A0A5H1ZRQ3_HUMAN/	62,K,A/62,K,A/	1|	target	0	-0.209578	4
22675	KashinaA-20-L146-014-4hr-QEP.34863.34863.2.0.dta	34863	1277.71	2	0	GGK	YAATSQVLLPSK	DVM	1277.71	-0.000752	11.7033	0.000269797		3	sp|P01871|IGHM_HUMAN/sp|P01871-2|IGHM_HUMAN/	64,K,D/64,K,D/	1|	target	0	-4.24522	0
22676	KashinaA-20-L146-014-4hr-QEP.117237.117237.4.2.dta	117237	2852.37	4	0	RVK	WYLFGMGNEVDVHAAFFHGQALTNK	NYR	2852.36	0.007354	14.4187	0.00026983		3	sp|P00450|CERU_HUMAN/tr|H7C5R1|H7C5R1_HUMAN/tr|E9PFZ2|E9PFZ2_HUMAN/	282,K,N/65,K,N/282,K,N/	1|	target	0	-1.78211	4
22677	KashinaA-20-L146-014-4hr-QEP.51264.51264.2.0.dta	51264	1338.71	2	0	KNK	YGMVAQVTQTLK	LED	1338.71	-0.000746	12.4646	0.000269859		3	sp|P04114|APOB_HUMAN/tr|A8MUN2|A8MUN2_HUMAN/	275,K,L/275,K,L/	1|	target	0	-2.02883	0
22678	KashinaA-20-L146-014-4hr-QEP.40084.40084.3.0.dta	40084	1786.93	3	0	EGK	LQHLENELTHDIITK	FLE	1786.93	-0.000353	18.958	0.000269916	6,Ammonia-loss[N];	3	sp|P01009|A1AT_HUMAN/sp|P01009-2|A1AT_HUMAN/sp|P01009-3|A1AT_HUMAN/tr|A0A0G2JRN3|A0A0G2JRN3_HUMAN/tr|A0A024R6I7|A0A024R6I7_HUMAN/	283,K,F/283,K,F/283,K,F/283,K,F/283,K,F/	1|0|	target	0	0.434327	36
22679	KashinaA-20-L146-014-4hr-QEP.123253.123253.2.0.dta	123253	1764.93	2	0	IPK	NILFVIDVSGSMWGVK	MKQ	1764.94	-0.00031	14.1625	0.000270016		3	sp|P19823|ITIH2_HUMAN/tr|Q5T985|Q5T985_HUMAN/	309,K,M/298,K,M/	1|	target	0	-1.18124	4
22680	KashinaA-20-L146-014-4hr-QEP.101619.101619.2.0.dta	101619	1511.77	2	0	TGK	AAQVTIQSSGTFSSK	FQV	1511.77	0.000425	12.6751	0.000270172		3	sp|P01023|A2MG_HUMAN/	1274,K,F/	1|	target	0	0.46957	4
22681	KashinaA-20-L146-014-4hr-QEP.49689.49689.3.0.dta	49689	2073.93	3	0	KPK	MCPQLQQYEMHGPEGLR	VGF	2073.93	-0.00118	13.816	0.000270208	2,Carbamidomethyl[C];	3	sp|P01023|A2MG_HUMAN/	687,K,V/	1|0|	target	0	0.614414	36
22682	KashinaA-20-L146-014-4hr-QEP.34585.34585.2.0.dta	34585	1633.75	2	0	FLK	NSCPPTSELLGTSDR	LFW	1633.75	0.001269	11.0327	0.000270248	3,Carbamidomethyl[C];	3	sp|P22352|GPX3_HUMAN/tr|A0A087X1J7|A0A087X1J7_HUMAN/	153,K,L/152,K,L/	1|0|	target	0	-0.984213	32
22683	KashinaA-20-L146-014-4hr-QEP.43354.43354.2.1.dta	43354	1878.89	2	0	ARC	DIQMTQSPSSLSASVGDR	VTI	1878.89	0.002061	15.5143	0.000270353		3	sp|P04430|KV116_HUMAN/sp|P01594|KV133_HUMAN/sp|P01597|KV139_HUMAN/sp|A0A075B6S5|KV127_HUMAN/sp|P04432|KVD39_HUMAN/sp|P01599|KV117_HUMAN/sp|P01601|KVD16_HUMAN/sp|P01593|KVD33_HUMAN/tr|A0A2Q2TTZ9|A0A2Q2TTZ9_HUMAN/tr|A0A0G2JRQ6|A0A0G2JRQ6_HUMAN/	22,C,V/22,C,V/22,C,V/22,C,V/22,C,V/22,C,V/22,C,V/22,C,V/0,-,V/22,C,V/	1|	target	0	2.08699	4
22684	KashinaA-20-L146-014-4hr-QEP.48990.48990.3.0.dta	48990	1899.88	3	0	CEK	FSGQLNSHGCFYQQVK	TKV	1899.88	-0.001114	12.4488	0.000270426	10,Carbamidomethyl[C];	3	sp|P01023|A2MG_HUMAN/	289,K,T/	1|0|	target	0	-0.273805	36
22685	KashinaA-20-L146-014-4hr-QEP.69146.69146.2.0.dta	69146	1720.91	2	0	APK	LLIYDASSLESGVPSR	FSG	1720.91	-0.001463	13.8247	0.000270464	8,Methyl[S](Ser->Thr[S]);	3	sp|A0A0B4J2D9|KVD13_HUMAN/sp|P0DP09|KV113_HUMAN/	67,K,F/67,K,F/	1|0|	target	0	0.51156	32
22686	KashinaA-20-L146-014-4hr-QEP.97561.97561.3.0.dta	97561	2291.14	3	0	FHK	AFLEVNEEGSEAAASTAVVIAGR	SLN	2291.15	-0.008158	13.4323	0.000270475		3	sp|P01008|ANT3_HUMAN/tr|Q8TCE1|Q8TCE1_HUMAN/	402,K,S/197,K,S/	1|	target	0	-3.70977	68
22687	KashinaA-20-L146-014-4hr-QEP.54175.54175.3.0.dta	54175	1677.8	3	0	EVQ	FNWYVDGVEVHNAK	TKP	1677.8	-0.000418	12.8519	0.000270502		3	sp|P01861|IGHG4_HUMAN/sp|P01857|IGHG1_HUMAN/sp|P01859|IGHG2_HUMAN/tr|A0A0A0MS08|A0A0A0MS08_HUMAN/tr|A0A286YEY4|A0A286YEY4_HUMAN/tr|A0A286YFJ8|A0A286YFJ8_HUMAN/	154,Q,T/157,K,T/153,Q,T/157,K,T/153,Q,T/154,Q,T/	1|	target	0	-0.014005	4
22688	KashinaA-20-L146-014-4hr-QEP.74316.74316.2.0.dta	74316	1478.74	2	0	DAK	MYLGYEYVTAIR	NLR	1478.73	0.000384	11.7039	0.000270543		3	sp|P02787|TRFE_HUMAN/	331,K,N/	1|	target	0	-0.712297	0
22689	KashinaA-20-L146-014-4hr-QEP.94869.94869.2.0.dta	94869	1463.71	2	0	TGF	SPADVFVQWMQR	GQP	1463.71	-0.0004	14.571	0.00027057		1	sp|P01871|IGHM_HUMAN/sp|P01871-2|IGHM_HUMAN/	356,F,G/356,F,G/	1|	target	0	-0.864642	0
22690	KashinaA-20-L146-014-4hr-QEP.16090.16090.3.0.dta	16090	1823.87	3	0	NTK	ESSSHHPGIAEFPSRGK	SSS	1823.87	0.001923	20.081	0.000270583	15,Deamidated[R];	3	sp|P02671|FIBA_HUMAN/sp|P02671-2|FIBA_HUMAN/	558,K,S/558,K,S/	1|0|	target	1	-4.33823	36
22691	KashinaA-20-L146-014-4hr-QEP.123491.123491.3.1.dta	123491	1819	3	0	NFR	LLGNVLVCVLAHHFGK	EFT	1819	-0.000406	12.3401	0.000270719	0,Acetyl[AnyN-term];8,Carbamidomethyl[C];	3	sp|P68871|HBB_HUMAN/	105,R,E/	1|0|0|	target	0	0.26243	32
22692	KashinaA-20-L146-014-4hr-QEP.59885.59885.4.0.dta	59885	2056.1	4	0	ELK	VRVELLHNPAFCSLATTK	RRH	2056.1	0.001638	14.7414	0.000270756	12,Carbamidomethyl[C];	3	sp|P01024|CO3_HUMAN/	861,K,R/	1|0|	target	1	-1.17943	36
22693	KashinaA-20-L146-014-4hr-QEP.30736.30736.2.0.dta	30736	1902.82	2	0	CHP	NSPLDEENLTQENQDR	GTH	1902.83	-0.007272	14.135	0.000270784	8,Deamidated[N];	1	sp|P01011|AACT_HUMAN/sp|P01011-2|AACT_HUMAN/sp|P01011-3|AACT_HUMAN/tr|G3V595|G3V595_HUMAN/	25,P,G/25,P,G/25,P,G/25,P,G/	1|0|	target	0	-4.15356	96
22694	KashinaA-20-L146-014-4hr-QEP.136370.136370.2.0.dta	136370	2574.34	2	0	LLR	TLNQPDSQLQLTTGNGLFLSEGLK	LVD	2574.34	0.002388	15.4281	0.000270876		3	sp|P01009|A1AT_HUMAN/sp|P01009-2|A1AT_HUMAN/sp|P01009-3|A1AT_HUMAN/tr|A0A0G2JRN3|A0A0G2JRN3_HUMAN/tr|G3V2B9|G3V2B9_HUMAN/tr|A0A024R6I7|A0A024R6I7_HUMAN/tr|G3V544|G3V544_HUMAN/	125,R,L/125,R,L/125,R,L/125,R,L/39,R,L/125,R,L/125,R,L/	1|	target	0	-0.630934	4
22695	KashinaA-20-L146-014-4hr-QEP.49670.49670.2.0.dta	49670	1554.8	2	0	FGK	QEPGENSEILPTLK	YVR	1554.8	-0.003747	12.2737	0.000270892		3	sp|P22352|GPX3_HUMAN/tr|E5RG32|E5RG32_HUMAN/tr|A0A087X1J7|A0A087X1J7_HUMAN/tr|H0YBE4|H0YBE4_HUMAN/tr|H0YC19|H0YC19_HUMAN/	106,K,Y/115,K,Y/105,K,Y/4,K,Y/76,K,T/	1|	target	0	-0.591984	0
22696	KashinaA-20-L146-014-4hr-QEP.19542.19542.2.0.dta	19542	1509.71	2	0	LAR	EVDLKDYEDQQK	QLE	1509.71	0.000409	13.4041	0.000270897		3	sp|P02671|FIBA_HUMAN/sp|P02671-2|FIBA_HUMAN/tr|A0A087WUA0|A0A087WUA0_HUMAN/	190,R,Q/190,R,Q/190,R,Q/	1|	target	1	-0.892829	0
22697	KashinaA-20-L146-014-4hr-QEP.85479.85479.5.0.dta	85479	3733.63	5	0	SER	GSAGHWTSESSVSGSTGQWHSESGSFRPDSPGSGNAR	PNN	3733.62	0.001488	14.8862	0.000270916		3	sp|P02671|FIBA_HUMAN/sp|P02671-2|FIBA_HUMAN/	367,R,P/367,R,P/	1|	target	1	-1.21546	4
22698	KashinaA-20-L146-014-4hr-QEP.105846.105846.2.0.dta	105846	1632.84	2	0	SNR	ESLLNHFLYEVAR	RNP	1632.84	0.000589	14.1324	0.000271019	0,Acetyl[AnyN-term];	3	sp|P43652|AFAM_HUMAN/	155,R,R/	1|0|	target	0	-0.797952	32
22699	KashinaA-20-L146-014-4hr-QEP.32530.32530.4.0.dta	32530	1702.86	4	0	RSR	ATLYALSHAVNNYHK	TNP	1702.85	0.002086	12.521	0.000271027	11,Deamidated[N];	3	sp|P04114|APOB_HUMAN/tr|A8MUN2|A8MUN2_HUMAN/	439,R,T/439,R,T/	1|0|	target	0	0.981551	36
22700	KashinaA-20-L146-014-4hr-QEP.86053.86053.3.0.dta	86053	2263.14	3	0	VGK	SLYVSATVILHSGSDMVQAER	SGI	2263.14	-0.00034	14.9583	0.000271041		3	sp|P01024|CO3_HUMAN/	322,K,S/	1|	target	0	-0.436598	4
22701	KashinaA-20-L146-014-4hr-QEP.15367.15367.2.0.dta	15367	1475.62	2	0	NYK	HYDGSYSTFGER	YGR	1475.62	-0.002966	17.0101	0.000271073	1,Carbamidomethyl[H];	3	sp|P01023|A2MG_HUMAN/	1019,K,Y/	1|0|	target	0	-4.76727	32
22702	KashinaA-20-L146-014-4hr-QEP.70481.70481.2.0.dta	70481	1502.76	2	0	DSK	DSTYSLSSTLTLSK	ADY	1502.76	0.002418	12.7135	0.000271128		3	sp|P01834|IGKC_HUMAN/tr|A0A5H1ZRQ3|A0A5H1ZRQ3_HUMAN/	62,K,A/62,K,A/	1|	target	0	-0.373126	4
22703	KashinaA-20-L146-014-4hr-QEP.98244.98244.3.0.dta	98244	1976.95	3	0	AFR	GHYFWMLSPFSPPSPAR	RIT	1976.95	-0.000471	15.1913	0.000271141		3	sp|Q92954|PRG4_HUMAN/sp|Q92954-2|PRG4_HUMAN/sp|Q92954-3|PRG4_HUMAN/sp|Q92954-4|PRG4_HUMAN/sp|Q92954-5|PRG4_HUMAN/sp|Q92954-6|PRG4_HUMAN/	1166,R,R/1125,R,R/1073,R,R/1032,R,R/695,R,R/1123,R,R/	1|	target	0	2.76159	4
22704	KashinaA-20-L146-014-4hr-QEP.66996.66996.2.0.dta	66996	1502.76	2	0	DSK	DSTYSLSSTLTLSK	ADY	1502.76	-0.000114	12.5623	0.000271147		3	sp|P01834|IGKC_HUMAN/tr|A0A5H1ZRQ3|A0A5H1ZRQ3_HUMAN/	62,K,A/62,K,A/	1|	target	0	-2.40886	4
22705	KashinaA-20-L146-014-4hr-QEP.50087.50087.2.0.dta	50087	1319.72	2	0	GGK	YAATSQVLLPSK	DVM	1319.72	0.001506	14.1844	0.000271182	0,Acetyl[AnyN-term];	3	sp|P01871|IGHM_HUMAN/sp|P01871-2|IGHM_HUMAN/	64,K,D/64,K,D/	1|0|	target	0	-2.84436	32
22706	KashinaA-20-L146-014-4hr-QEP.83527.83527.2.0.dta	83527	2032.94	2	0	IAH	QWPQGPSAVDAAFSWEEK	LYL	2032.94	0.000738	15.5318	0.000271396		1	sp|P02790|HEMO_HUMAN/	299,H,L/	1|	target	0	-1.20447	4
22707	KashinaA-20-L146-014-4hr-QEP.95527.95527.2.0.dta	95527	1317.81	2	0	DTR	LVLLNAIYLSAK	WKT	1317.81	0.000332	11.5019	0.000271429		3	sp|P05155|IC1_HUMAN/sp|P05155-2|IC1_HUMAN/sp|P05155-3|IC1_HUMAN/tr|H9KV48|H9KV48_HUMAN/	286,R,W/234,R,W/291,R,W/286,R,W/	1|	target	0	-0.981411	0
22708	KashinaA-20-L146-014-4hr-QEP.82697.82697.2.0.dta	82697	1743.86	2	0	NNK	YAASSYLSLTPEQWK	SHR	1743.86	0.000154	13.5558	0.000271434		3	sp|P0DOY2|IGLC2_HUMAN/sp|P0CF74|IGLC6_HUMAN/sp|A0M8Q6|IGLC7_HUMAN/sp|B9A064|IGLL5_HUMAN/sp|P0DOY3|IGLC3_HUMAN/sp|P0CG04|IGLC1_HUMAN/tr|A0A0B4J231|A0A0B4J231_HUMAN/tr|A0A5H1ZRQ7|A0A5H1ZRQ7_HUMAN/tr|A0A5H1ZRQ4|A0A5H1ZRQ4_HUMAN/	65,K,S/65,K,S/65,K,S/173,K,S/65,K,S/65,K,S/174,K,S/65,K,S/65,K,S/	1|	target	0	-0.345663	4
22709	KashinaA-20-L146-014-4hr-QEP.117321.117321.3.0.dta	117321	2147.08	3	0	YQK	DAPDHQELNLDVSLQLPSR	SSK	2147.07	0.002725	14.614	0.000271442		3	sp|P01024|CO3_HUMAN/	1284,K,S/	1|	target	0	-2.54497	4
22710	KashinaA-20-L146-014-4hr-QEP.117095.117095.2.0.dta	117095	1818.92	2	0	ASR	QEPSQGTTTFAVTSILR	VAA	1818.92	-0.002963	12.5738	0.000271597	0,Gln->pyro-Glu[AnyN-termQ];	3	sp|P01876|IGHA1_HUMAN/tr|A0A286YEY1|A0A286YEY1_HUMAN/tr|A0A0G2JMB2|A0A0G2JMB2_HUMAN/	282,R,V/282,R,V/269,R,V/	1|0|	target	0	-0.047355	36
22711	KashinaA-20-L146-014-4hr-QEP.133415.133415.4.0.dta	133415	2186.04	4	0	VKK	LYHSEAFTVNFGDTEEAKK	QIN	2186.04	-0.001332	14.366	0.000271754		3	sp|P01009|A1AT_HUMAN/sp|P01009-2|A1AT_HUMAN/sp|P01009-3|A1AT_HUMAN/tr|A0A0G2JRN3|A0A0G2JRN3_HUMAN/tr|G3V2B9|G3V2B9_HUMAN/tr|A0A024R6I7|A0A024R6I7_HUMAN/	160,K,Q/160,K,Q/160,K,Q/160,K,Q/74,K,Q/160,K,Q/	1|	target	1	2.28083	4
22712	KashinaA-20-L146-014-4hr-QEP.101684.101684.2.0.dta	101684	1502.76	2	0	DSK	DSTYSLSSTLTLSK	ADY	1502.76	0.000111	12.6729	0.00027176		3	sp|P01834|IGKC_HUMAN/tr|A0A5H1ZRQ3|A0A5H1ZRQ3_HUMAN/	62,K,A/62,K,A/	1|	target	0	0.225009	4
22713	KashinaA-20-L146-014-4hr-QEP.133905.133905.3.2.dta	133905	2616.42	3	0	GVK	LTDVAPVSFFLVLDVVYLVYESK	HLH	2616.42	3.2e-05	14.2535	0.000271779		3	sp|O14791|APOL1_HUMAN/sp|O14791-2|APOL1_HUMAN/sp|O14791-3|APOL1_HUMAN/	334,K,H/350,K,H/316,K,H/	1|	target	0	0.285015	4
22714	KashinaA-20-L146-014-4hr-QEP.24135.24135.2.0.dta	24135	1508.68	2	0	WVK	VSEADSSNADWVTK	QLN	1508.69	-0.001482	12.2173	0.000271787		3	sp|P00751|CFAB_HUMAN/sp|P00751-2|CFAB_HUMAN/tr|B4E1Z4|B4E1Z4_HUMAN/tr|E7ETN3|E7ETN3_HUMAN/tr|A0A0G2JH38|A0A0G2JH38_HUMAN/	323,K,Q/323,K,Q/825,K,Q/674,K,Q/323,K,Q/	1|	target	0	-2.42249	0
22715	KashinaA-20-L146-014-4hr-QEP.19579.19579.4.0.dta	19579	1887.88	4	0	VYR	NSLCIENSCIAAHDKR	GRY	1887.88	0.003182	14.104	0.000271898	4,Carbamidomethyl[C];9,Carbamidomethyl[C];	3	sp|Q15582|BGH3_HUMAN/tr|H0Y8L3|H0Y8L3_HUMAN/	469,R,G/187,R,G/	1|0|0|	target	1	1.26987	36
22716	KashinaA-20-L146-014-4hr-QEP.123002.123002.3.0.dta	123002	2486.04	3	0	NGR	HSGEENFYAYGFSVTYSCDPR	FSL	2486.04	0.001014	14.4257	0.000271947	18,Carbamidomethyl[C];	3	sp|P04003|C4BPA_HUMAN/	185,R,F/	1|0|	target	0	1.2093	36
22717	KashinaA-20-L146-014-4hr-QEP.135383.135383.4.0.dta	135383	4796.38	4	0	SPK	VFPLSLCSTQPDGNVVIACLVQGFFPQEPLSVTWSESGQGVTAR	NFP	4796.37	0.001596	15.7964	0.00027195	19,Propiophenone[C];	3	sp|P01876|IGHA1_HUMAN/tr|A0A286YEY1|A0A286YEY1_HUMAN/	7,K,N/7,K,N/	1|0|	target	0	-1.20727	36
22718	KashinaA-20-L146-014-4hr-QEP.25113.25113.3.0.dta	25113	1613.78	3	0	ASR	PYTFHSHGITYYK	EHE	1613.77	0.00079	15.3297	0.000272043		3	sp|P00450|CERU_HUMAN/tr|D6RE86|D6RE86_HUMAN/tr|E9PFZ2|E9PFZ2_HUMAN/	115,R,E/155,R,E/115,R,E/	1|	target	0	-1.45758	4
22719	KashinaA-20-L146-014-4hr-QEP.50737.50737.4.1.dta	50737	3188.54	4	0	GKK	GHVLFRPTVSQQQSCPTCSTSLLNGHFK	VTY	3188.53	0.0158	16.5776	0.000272119	15,Carboxymethyl[C];18,Carbamidomethyl[C];24,Deamidated[N];	3	sp|P19827|ITIH1_HUMAN/sp|P19827-2|ITIH1_HUMAN/	229,K,V/87,K,V/	1|0|0|0|	target	1	2.0618	100
22720	KashinaA-20-L146-014-4hr-QEP.61446.61446.2.0.dta	61446	1639.87	2	0	VGR	TVMVNIENPEGIPVK	QDS	1639.87	-0.000669	14.9696	0.0002722		3	sp|P01024|CO3_HUMAN/	161,R,Q/	1|	target	0	-0.183693	4
22721	KashinaA-20-L146-014-4hr-QEP.94739.94739.3.0.dta	94739	2364.16	3	0	YPK	LLQDEFPGIPSPLDAAVECHR	GEC	2364.17	-0.004342	14.0696	0.000272247	19,Carbamidomethyl[C];	3	sp|P02790|HEMO_HUMAN/tr|Q9BS19|Q9BS19_HUMAN/	130,K,G/130,K,G/	1|0|	target	0	0.89133	36
22722	KashinaA-20-L146-014-4hr-QEP.44793.44793.3.1.dta	44793	1899.88	3	0	CEK	FSGQLNSHGCFYQQVK	TKV	1899.88	-0.003006	13.3858	0.000272342	10,Carbamidomethyl[C];	3	sp|P01023|A2MG_HUMAN/	289,K,T/	1|0|	target	0	-0.525924	36
22723	KashinaA-20-L146-014-4hr-QEP.80852.80852.4.1.dta	80852	3290.52	4	0	HLK	FLEPFDIDDHQQVHCPYDQLQIYANGK	NIG	3290.52	0.003892	14.672	0.000272372	15,Carbamidomethyl[C];	3	sp|P00736|C1R_HUMAN/tr|B4DPQ0|B4DPQ0_HUMAN/tr|A0A3B3ISR2|A0A3B3ISR2_HUMAN/tr|F5H2D0|F5H2D0_HUMAN/	235,K,N/249,K,N/235,K,N/201,K,N/	1|0|	target	0	1.40038	36
22724	KashinaA-20-L146-014-4hr-QEP.66187.66187.3.0.dta	66187	1811.95	3	0	QQK	SPEQQETVLDGNLIIR	YDV	1811.95	-0.000792	13.7535	0.000272385		3	sp|Q14624|ITIH4_HUMAN/sp|Q14624-2|ITIH4_HUMAN/sp|Q14624-3|ITIH4_HUMAN/sp|Q14624-4|ITIH4_HUMAN/tr|B7ZKJ8|B7ZKJ8_HUMAN/tr|H7C0L5|H7C0L5_HUMAN/	224,K,Y/224,K,Y/224,K,Y/224,K,Y/224,K,Y/82,K,Y/	1|	target	0	-0.723962	4
22725	KashinaA-20-L146-014-4hr-QEP.128743.128743.2.0.dta	128743	1623.79	2	0	EAK	DVFLGMFLYEYAR	RHP	1623.79	0.000397	11.5291	0.00027241		3	sp|P02768|ALBU_HUMAN/sp|P02768-2|ALBU_HUMAN/tr|D6RHD5|D6RHD5_HUMAN/tr|H0YA55|H0YA55_HUMAN/tr|B7WNR0|B7WNR0_HUMAN/tr|A0A0C4DGB6|A0A0C4DGB6_HUMAN/tr|C9JKR2|C9JKR2_HUMAN/	347,K,R/155,K,R/197,K,R/192,K,R/232,K,R/347,K,R/155,K,R/	1|	target	0	-1.27765	0
22726	KashinaA-20-L146-014-4hr-QEP.9917.9917.2.0.dta	9917	1572.68	2	0	ITR	GGSTSYGTGSETESPR	NPS	1572.68	0.003679	11.2495	0.000272527		3	sp|P02671|FIBA_HUMAN/sp|P02671-2|FIBA_HUMAN/	271,R,N/271,R,N/	1|	target	0	0.356475	4
22727	KashinaA-20-L146-014-4hr-QEP.9946.9946.3.0.dta	9946	1859.82	3	0	NLR	EGTCPEAPTDECKPVK	WCA	1859.81	0.003325	12.1015	0.000272533	0,Acetyl[AnyN-term];4,Carbamidomethyl[C];12,Carbamidomethyl[C];	3	sp|P02787|TRFE_HUMAN/	346,R,W/	1|0|0|0|	target	1	0.897325	33
22728	KashinaA-20-L146-014-4hr-QEP.94752.94752.2.0.dta	94752	1317.81	2	0	DTR	LVLLNAIYLSAK	WKT	1317.81	-0.000566	11.2354	0.000272584		3	sp|P05155|IC1_HUMAN/sp|P05155-2|IC1_HUMAN/sp|P05155-3|IC1_HUMAN/tr|H9KV48|H9KV48_HUMAN/	286,R,W/234,R,W/291,R,W/286,R,W/	1|	target	0	-2.85697	0
22729	KashinaA-20-L146-014-4hr-QEP.85526.85526.2.0.dta	85526	1478.74	2	0	DAK	MYLGYEYVTAIR	NLR	1478.73	0.000916	11.9959	0.00027274		3	sp|P02787|TRFE_HUMAN/	331,K,N/	1|	target	0	-0.949232	0
22730	KashinaA-20-L146-014-4hr-QEP.131297.131297.3.1.dta	131297	1891.86	3	0	EVK	DTEEEDFHVDQVTTVK	VPM	1891.86	0.001435	11.3903	0.000272759		3	sp|P01009|A1AT_HUMAN/sp|P01009-2|A1AT_HUMAN/sp|P01009-3|A1AT_HUMAN/	225,K,V/225,K,V/225,K,V/	1|	target	0	-2.42092	0
22731	KashinaA-20-L146-014-4hr-QEP.132161.132161.3.0.dta	132161	3282.65	3	0	PVK	QDSLSSQNQLGVLPLSWDIPELVNMGQWK	IRA	3282.65	0.000821	14.7008	0.000272783		3	sp|P01024|CO3_HUMAN/	176,K,I/	1|	target	0	-6.73386	4
22732	KashinaA-20-L146-014-4hr-QEP.135806.135806.4.0.dta	135806	3848.98	4	0	TVR	KYFPETWIWDLVVVNSAGVAEVGVTVPDTITEWK	AGA	3848.98	-0.002271	14.6463	0.000272802		3	sp|P01023|A2MG_HUMAN/	732,R,A/	1|	target	1	-1.89157	4
22733	KashinaA-20-L146-014-4hr-QEP.134277.134277.3.0.dta	134277	2159.02	3	0	IAK	IMNGEADAMSLDGGFVYIAGK	CGL	2159.01	0.001173	11.6264	0.000272838		3	sp|P02787|TRFE_HUMAN/	399,K,C/	1|	target	0	1.72911	4
22734	KashinaA-20-L146-014-4hr-QEP.20761.20761.3.0.dta	20761	1632.78	3	0	INK	AVGDKLPECEAVCGK	PKN	1632.77	0.005064	11.7074	0.000272849	9,Carbamidomethyl[C];13,Carbamidomethyl[C];	3	sp|P00738|HPT_HUMAN/sp|P00738-2|HPT_HUMAN/sp|P00739|HPTR_HUMAN/sp|P00739-2|HPTR_HUMAN/tr|A0A0C4DGL8|A0A0C4DGL8_HUMAN/tr|J3KTC3|J3KTC3_HUMAN/tr|J3QR68|J3QR68_HUMAN/tr|H0Y300|H0Y300_HUMAN/	136,K,P/77,K,P/78,K,P/115,K,P/77,K,P/78,K,P/134,K,P/172,K,P/	1|0|0|	target	1	-1.44767	96
22735	KashinaA-20-L146-014-4hr-QEP.134618.134618.3.0.dta	134618	2090.09	3	0	LVK	ELDRDTVFALVNYIFFK	GKW	2090.1	-0.001948	13.3362	0.000272865		3	sp|P01009|A1AT_HUMAN/sp|P01009-2|A1AT_HUMAN/sp|P01009-3|A1AT_HUMAN/tr|A0A0G2JRN3|A0A0G2JRN3_HUMAN/tr|A0A024R6I7|A0A024R6I7_HUMAN/	198,K,G/198,K,G/198,K,G/198,K,G/198,K,G/	1|	target	1	-2.06887	4
22736	KashinaA-20-L146-014-4hr-QEP.91615.91615.3.0.dta	91615	1671.85	3	0	LQR	SYTVAIAGYALAQMGR	LKG	1671.85	-0.0011	11.3772	0.000272873		3	sp|P01024|CO3_HUMAN/tr|M0R0Q9|M0R0Q9_HUMAN/	1185,R,L/50,R,L/	1|	target	0	-0.270312	4
22737	KashinaA-20-L146-014-4hr-QEP.58753.58753.2.0.dta	58753	1395.79	2	0	KCK	SSNLIILEEHLK	NKK	1395.78	0.00437	12.8377	0.000272966		3	sp|P08603|CFAH_HUMAN/	754,K,N/	1|	target	0	-1.30304	64
22738	KashinaA-20-L146-014-4hr-QEP.61467.61467.2.0.dta	61467	1811.96	2	0	QQK	SPEQQETVLDGNLIIR	YDV	1811.95	0.005551	14.0583	0.000273018		3	sp|Q14624|ITIH4_HUMAN/sp|Q14624-2|ITIH4_HUMAN/sp|Q14624-3|ITIH4_HUMAN/sp|Q14624-4|ITIH4_HUMAN/tr|B7ZKJ8|B7ZKJ8_HUMAN/tr|H7C0L5|H7C0L5_HUMAN/	224,K,Y/224,K,Y/224,K,Y/224,K,Y/224,K,Y/82,K,Y/	1|	target	0	1.6612	68
22739	KashinaA-20-L146-014-4hr-QEP.117491.117491.3.1.dta	117491	2487.29	3	0	KER	GPEEEHLGILGPVIWAEVGDTIR	VTF	2487.29	-0.0006	14.3778	0.000273146		3	sp|P00450|CERU_HUMAN/tr|H7C5R1|H7C5R1_HUMAN/tr|E9PFZ2|E9PFZ2_HUMAN/	439,R,V/222,R,V/439,R,V/	1|	target	0	-0.997369	4
22740	KashinaA-20-L146-014-4hr-QEP.63595.63595.3.0.dta	63595	1433.68	3	0	EGK	AEMADQAAAWLTR	QGS	1433.68	-0.001719	13.9073	0.000273215		3	sp|P0C0L5|CO4B_HUMAN/tr|A0A0G2JL54|A0A0G2JL54_HUMAN/tr|A0A3B3ISD7|A0A3B3ISD7_HUMAN/tr|A0A140TA29|A0A140TA29_HUMAN/tr|A0A140TA49|A0A140TA49_HUMAN/tr|A0A140TA32|A0A140TA32_HUMAN/tr|A0A140TA44|A0A140TA44_HUMAN/tr|A0A0G2JPR0|A0A0G2JPR0_HUMAN/tr|A0A3B3ISA6|A0A3B3ISA6_HUMAN/tr|F5GXS0|F5GXS0_HUMAN/	1278,K,Q/1278,K,Q/19,K,Q/1278,K,Q/1278,K,Q/1278,K,Q/1278,K,Q/1278,K,Q/847,K,Q/1278,K,Q/	1|	target	0	-4.27697	4
22741	KashinaA-20-L146-014-4hr-QEP.12701.12701.2.0.dta	12701	1300.69	2	0	KAK	IDQNVEELKGR	LTP	1300.69	0.000859	14.0734	0.000273256		3	sp|P06727|APOA4_HUMAN/	189,K,L/	1|	target	1	-0.623784	0
22742	KashinaA-20-L146-014-4hr-QEP.49750.49750.2.0.dta	49750	1315.67	2	0	FVK	HSTIFENLANK	ADR	1315.66	0.00114	15.536	0.000273335	0,Acetyl[AnyN-term];	3	sp|P02787|TRFE_HUMAN/tr|C9JVG0|C9JVG0_HUMAN/	225,K,A/98,K,A/	1|0|	target	0	-1.74537	32
22743	KashinaA-20-L146-014-4hr-QEP.48420.48420.2.0.dta	48420	2186.04	2	0	VKK	LYHSEAFTVNFGDTEEAKK	QIN	2186.04	0.003479	13.7569	0.000273346		3	sp|P01009|A1AT_HUMAN/sp|P01009-2|A1AT_HUMAN/sp|P01009-3|A1AT_HUMAN/tr|A0A0G2JRN3|A0A0G2JRN3_HUMAN/tr|G3V2B9|G3V2B9_HUMAN/tr|A0A024R6I7|A0A024R6I7_HUMAN/	160,K,Q/160,K,Q/160,K,Q/160,K,Q/74,K,Q/160,K,Q/	1|	target	1	2.2143	4
22744	KashinaA-20-L146-014-4hr-QEP.127648.127648.2.0.dta	127648	1623.79	2	0	EAK	DVFLGMFLYEYAR	RHP	1623.79	0.002372	12.191	0.000273387		3	sp|P02768|ALBU_HUMAN/sp|P02768-2|ALBU_HUMAN/tr|D6RHD5|D6RHD5_HUMAN/tr|H0YA55|H0YA55_HUMAN/tr|B7WNR0|B7WNR0_HUMAN/tr|A0A0C4DGB6|A0A0C4DGB6_HUMAN/tr|C9JKR2|C9JKR2_HUMAN/	347,K,R/155,K,R/197,K,R/192,K,R/232,K,R/347,K,R/155,K,R/	1|	target	0	-1.8673	0
22745	KashinaA-20-L146-014-4hr-QEP.99285.99285.2.0.dta	99285	1638.8	2	0	NLK	LLDNWDSVTSTFSK	LRE	1638.8	0.000879	14.4158	0.000273414	0,Delta_H(2)C(2)[AnyN-term];	3	sp|P02647|APOA1_HUMAN/tr|F8W696|F8W696_HUMAN/	69,K,L/47,K,L/	1|0|	target	0	-1.26276	32
22746	KashinaA-20-L146-014-4hr-QEP.62966.62966.3.0.dta	62966	1774.91	3	0	LPY	STVGNSNNYLHLSVLR	TEL	1774.91	0.00189	14.1414	0.000273562	5,Deamidated[N];	1	sp|P01024|CO3_HUMAN/	446,Y,T/	1|0|	target	0	-1.16891	32
22747	KashinaA-20-L146-014-4hr-QEP.14526.14526.2.0.dta	14526	1196.63	2	0	GYK	HTLNQIDEVK	VWP	1196.63	-0.000348	13.9633	0.000273594		3	sp|P02765|FETUA_HUMAN/tr|C9JV77|C9JV77_HUMAN/	57,K,V/57,K,V/	1|	target	0	-1.0659	0
22748	KashinaA-20-L146-014-4hr-QEP.133868.133868.2.0.dta	133868	1502.76	2	0	DSK	DSTYSLSSTLTLSK	ADY	1502.76	0.000538	12.2687	0.000273819		3	sp|P01834|IGKC_HUMAN/tr|A0A5H1ZRQ3|A0A5H1ZRQ3_HUMAN/	62,K,A/62,K,A/	1|	target	0	-3.46326	4
22749	KashinaA-20-L146-014-4hr-QEP.121427.121427.2.0.dta	121427	2091.17	2	0	LLR	ATYFGSIVLLSPAVIDSPLK	LEL	2091.17	0.000543	15.795	0.000273983		3	sp|P55058|PLTP_HUMAN/sp|P55058-2|PLTP_HUMAN/sp|P55058-3|PLTP_HUMAN/sp|P55058-4|PLTP_HUMAN/	304,R,L/252,R,L/209,R,L/216,R,L/	1|	target	0	-0.586957	4
22750	KashinaA-20-L146-014-4hr-QEP.33407.33407.2.0.dta	33407	1605.68	2	0	ISF	SCNTGFYLNGADSAK	CTE	1605.68	-0.001233	14.7969	0.000273986	2,Carbamidomethyl[C];9,Deamidated[N];	1	sp|P02749|APOH_HUMAN/tr|J3QRN2|J3QRN2_HUMAN/tr|J3QLI0|J3QLI0_HUMAN/	108,F,C/108,F,C/48,F,C/	1|0|0|	target	0	2.20739	32
22751	KashinaA-20-L146-014-4hr-QEP.110122.110122.4.0.dta	110122	2186.04	4	0	VKK	LYHSEAFTVNFGDTEEAKK	QIN	2186.04	-0.000449	14.3813	0.000274145		3	sp|P01009|A1AT_HUMAN/sp|P01009-2|A1AT_HUMAN/sp|P01009-3|A1AT_HUMAN/tr|A0A0G2JRN3|A0A0G2JRN3_HUMAN/tr|G3V2B9|G3V2B9_HUMAN/tr|A0A024R6I7|A0A024R6I7_HUMAN/	160,K,Q/160,K,Q/160,K,Q/160,K,Q/74,K,Q/160,K,Q/	1|	target	1	0.592991	4
22752	KashinaA-20-L146-014-4hr-QEP.53992.53992.2.1.dta	53992	1567.71	2	0	LMK	DPVASTSNLDMDFR	GAF	1567.71	0.000406	12.7077	0.000274287		3	sp|P55058|PLTP_HUMAN/sp|P55058-2|PLTP_HUMAN/sp|P55058-3|PLTP_HUMAN/sp|P55058-4|PLTP_HUMAN/	221,K,G/169,K,G/126,K,G/133,K,G/	1|	target	0	-0.535058	0
22753	KashinaA-20-L146-014-4hr-QEP.127478.127478.2.0.dta	127478	1587.68	2	0	IQK	LESDVSAQMEYCR	TPC	1587.68	0.000877	11.7353	0.000274356	12,Carbamidomethyl[C];	3	sp|P02675|FIBB_HUMAN/	211,K,T/	1|0|	target	0	-1.75003	32
22754	KashinaA-20-L146-014-4hr-QEP.63868.63868.4.0.dta	63868	2202.11	4	0	KSK	LPGIVAEGRDDLYVSDAFHK	AFL	2202.12	-0.00509	16.4621	0.000274394		3	sp|P01008|ANT3_HUMAN/	382,K,A/	1|	target	1	-2.21057	4
22755	KashinaA-20-L146-014-4hr-QEP.71906.71906.3.0.dta	71906	2234.11	3	0	FSK	LREQLGPVTQEFWDNLEK	ETE	2234.11	0.00353	16.9641	0.000274403	13,Dioxidation[W];	3	sp|P02647|APOA1_HUMAN/tr|F8W696|F8W696_HUMAN/	83,K,E/61,K,E/	1|0|	target	1	-1.1482	36
22756	KashinaA-20-L146-014-4hr-QEP.124325.124325.3.0.dta	124325	2524.37	3	0	VPR	DLEVVAATPTSLLISWDAPAVTVR	YYR	2524.37	0.001554	13.9905	0.000274457		3	sp|P02751|FINC_HUMAN/sp|P02751-1|FINC_HUMAN/sp|P02751-3|FINC_HUMAN/sp|P02751-4|FINC_HUMAN/sp|P02751-5|FINC_HUMAN/sp|P02751-6|FINC_HUMAN/sp|P02751-7|FINC_HUMAN/sp|P02751-8|FINC_HUMAN/sp|P02751-9|FINC_HUMAN/sp|P02751-10|FINC_HUMAN/sp|P02751-11|FINC_HUMAN/sp|P02751-13|FINC_HUMAN/sp|P02751-14|FINC_HUMAN/sp|P02751-17|FINC_HUMAN/tr|H0Y7Z1|H0Y7Z1_HUMAN/	1543,R,Y/1452,R,Y/1452,R,Y/1452,R,Y/1452,R,Y/1452,R,Y/1543,R,Y/1452,R,Y/1452,R,Y/1452,R,Y/1452,R,Y/1543,R,Y/1452,R,Y/1452,R,Y/259,R,Y/	1|	target	0	-1.91926	4
22757	KashinaA-20-L146-014-4hr-QEP.20973.20973.2.0.dta	20973	1489.72	2	0	GYK	PTTDEPTTVICQK	NLR	1489.72	0.003893	14.4549	0.000274471	11,Carbamidomethyl[C];	3	sp|P04003|C4BPA_HUMAN/	337,K,N/	1|0|	target	0	-0.408707	36
22758	KashinaA-20-L146-014-4hr-QEP.43862.43862.2.1.dta	43862	1629.69	2	0	IQK	LESDVSAQMEYCR	TPC	1629.69	0.001382	14.5195	0.000274499	0,Acetyl[AnyN-term];12,Carbamidomethyl[C];	3	sp|P02675|FIBB_HUMAN/	211,K,T/	1|0|0|	target	0	-1.57788	32
22759	KashinaA-20-L146-014-4hr-QEP.56974.56974.2.0.dta	56974	1587.67	2	0	IQK	LESDVSAQMEYCR	TPC	1587.68	-0.003868	13.2889	0.000274545	12,Carbamidomethyl[C];	3	sp|P02675|FIBB_HUMAN/	211,K,T/	1|0|	target	0	-0.718498	32
22760	KashinaA-20-L146-014-4hr-QEP.92573.92573.3.0.dta	92573	2280.04	3	0	TQR	DSFHLDEQFTVPVEMMQAR	TYP	2280.04	-0.000775	14.327	0.000274578		3	sp|P08697|A2AP_HUMAN/sp|P08697-2|A2AP_HUMAN/tr|A0A0G2JPA8|A0A0G2JPA8_HUMAN/tr|A0A0J9YWQ3|A0A0J9YWQ3_HUMAN/tr|C9JPV4|C9JPV4_HUMAN/	252,R,T/188,R,T/188,R,T/136,R,T/136,R,T/	1|	target	0	-2.08198	4
22761	KashinaA-20-L146-014-4hr-QEP.35667.35667.2.0.dta	35667	1536.69	2	0	AWT	ADSGEGDFLAEGGGVR	GPR	1536.69	-0.002963	14.3746	0.000274617		1	sp|P02671|FIBA_HUMAN/sp|P02671-2|FIBA_HUMAN/tr|A0A087WUA0|A0A087WUA0_HUMAN/	19,T,G/19,T,G/19,T,G/	1|	target	0	-0.271904	4
22762	KashinaA-20-L146-014-4hr-QEP.132829.132829.4.0.dta	132829	4037.05	4	0	IHR	SMQGGLVGNDETVALTAFVTIALHHGLAVFQDEGAEPLK	QRV	4037.03	0.022474	15.95	0.000274661	9,Deamidated[N];	3	sp|P0C0L5|CO4B_HUMAN/sp|P0C0L4|CO4A_HUMAN/sp|P0C0L4-2|CO4A_HUMAN/tr|A0A0G2JL54|A0A0G2JL54_HUMAN/tr|A0A140TA29|A0A140TA29_HUMAN/tr|A0A140TA49|A0A140TA49_HUMAN/tr|A0A140TA32|A0A140TA32_HUMAN/tr|A0A140TA44|A0A140TA44_HUMAN/tr|A0A0G2JPR0|A0A0G2JPR0_HUMAN/tr|A0A3B3ISA6|A0A3B3ISA6_HUMAN/tr|F5GXS0|F5GXS0_HUMAN/	1126,R,Q/1126,R,Q/1126,R,Q/1126,R,Q/1126,R,Q/1126,R,Q/1126,R,Q/1126,R,Q/1126,R,Q/695,R,Q/1126,R,Q/	1|0|	target	0	-0.296899	100
22763	KashinaA-20-L146-014-4hr-QEP.69634.69634.3.0.dta	69634	2871.34	3	0	VYN	LLPEKDLTGFPGPLNDQDNEDCINR	HNV	2871.35	-0.003928	15.1845	0.000274696	19,Deamidated[N];22,Carbamidomethyl[C];	1	sp|P01023|A2MG_HUMAN/	620,N,H/	1|0|0|	target	1	-2.07575	36
22764	KashinaA-20-L146-014-4hr-QEP.131016.131016.2.0.dta	131016	2397.16	2	0	LEK	ETTFNSLLCPSGGEVSEELSLK	LPP	2397.15	0.006694	14.8608	0.000274718	9,Carbamidomethyl[C];	3	sp|P01023|A2MG_HUMAN/	912,K,L/	1|0|	target	0	-2.52199	36
22765	KashinaA-20-L146-014-4hr-QEP.52347.52347.3.0.dta	52347	2200.06	3	0	RKG	GETSEMYLIQPDSSVKPYR	VYC	2200.06	0.00278	14.3914	0.000274836		1	sp|P02675|FIBB_HUMAN/tr|D6REL8|D6REL8_HUMAN/	248,G,V/29,G,V/	1|	target	1	2.29236	4
22766	KashinaA-20-L146-014-4hr-QEP.27292.27292.3.0.dta	27292	1725.76	3	0	VGK	IECVSAETTEDCIAK	IMN	1725.77	-0.002569	14.5826	0.000274965	3,Carbamidomethyl[C];12,Carbamidomethyl[C];	3	sp|P02787|TRFE_HUMAN/	384,K,I/	1|0|0|	target	0	-2.06818	36
22767	KashinaA-20-L146-014-4hr-QEP.43361.43361.2.1.dta	43361	1581.83	2	0	EIK	HIYAISSAALSASYK	ADT	1581.83	-0.000556	13.571	0.000275009		3	sp|P04114|APOB_HUMAN/	1837,K,A/	1|	target	0	0.161643	4
22768	KashinaA-20-L146-014-4hr-QEP.35297.35297.3.2.dta	35297	1877.83	3	0	ENR	TMTIHNGMFFSTYDR	DND	1877.83	-0.001292	15.6564	0.000275012	2,Carbamidomethyl[M];	3	sp|P02675|FIBB_HUMAN/tr|D6REL8|D6REL8_HUMAN/	395,R,D/176,R,D/	1|0|	target	0	-1.85711	36
22769	KashinaA-20-L146-014-4hr-QEP.111436.111436.3.1.dta	111436	3362.52	3	0	PAR	FSGSGSGTDFTLTISSLEPEDFAVYYCQQR	SNW	3362.52	0.005625	11.6325	0.000275172	27,Carbamidomethyl[C];	3	sp|P04433|KV311_HUMAN/	81,R,S/	1|0|	target	0	-0.092378	36
22770	KashinaA-20-L146-014-4hr-QEP.7500.7500.2.0.dta	7500	1389.7	2	0	RTK	KQELSEAEQATR	TMQ	1389.7	-0.000801	13.6179	0.000275188		3	sp|P01024|CO3_HUMAN/	427,K,T/	1|	target	1	1.0497	0
22771	KashinaA-20-L146-014-4hr-QEP.66161.66161.3.0.dta	66161	1863.82	3	0	EVK	DTEEEDFHVDQATTVK	VPM	1863.82	-0.000794	10.6094	0.000275318		3	tr|A0A0G2JRN3|A0A0G2JRN3_HUMAN/tr|A0A024R6I7|A0A024R6I7_HUMAN/	225,K,V/225,K,V/	1|	target	0	-1.38753	0
22772	KashinaA-20-L146-014-4hr-QEP.28550.28550.4.0.dta	28550	2326.17	4	0	SCR	ASQSVSSYLAWYQQKPGQAPR	LLI	2326.17	0.003952	14.2635	0.00027532	8,Tyr->His[Y];	3	sp|A0A0A0MRZ8|KVD11_HUMAN/sp|P04433|KV311_HUMAN/	44,R,L/44,R,L/	1|0|	target	1	1.52614	37
22773	KashinaA-20-L146-014-4hr-QEP.32575.32575.2.0.dta	32575	1656.85	2	0	LGR	FCGQLGSPLGNPPGKK	EFM	1656.85	0.001296	14.8635	0.000275323	2,Carbamidomethyl[C];	3	sp|P00736|C1R_HUMAN/tr|F5H1V0|F5H1V0_HUMAN/tr|B4DPQ0|B4DPQ0_HUMAN/tr|A0A3B3ISR2|A0A3B3ISR2_HUMAN/tr|F5H6Y3|F5H6Y3_HUMAN/	87,R,E/87,R,E/101,R,E/87,R,E/87,R,E/	1|0|	target	1	1.07007	36
22774	KashinaA-20-L146-014-4hr-QEP.100888.100888.2.0.dta	100888	1386.72	2	0	SFK	VSFLSALEEYTK	KLN	1386.72	0.000753	11.7354	0.000275466		3	sp|P02647|APOA1_HUMAN/tr|F8W696|F8W696_HUMAN/	250,K,K/228,K,K/	1|	target	0	-0.923568	0
22775	KashinaA-20-L146-014-4hr-QEP.10926.10926.2.0.dta	10926	1437.73	2	0	VTC	HGSPVDICTAKPR	DIP	1437.73	-0.001357	15.1905	0.000275582	8,Carbamidomethyl[C];	1	sp|P01008|ANT3_HUMAN/tr|Q8TCE1|Q8TCE1_HUMAN/	32,C,D/32,C,D/	1|0|	target	1	-0.412346	32
22776	KashinaA-20-L146-014-4hr-QEP.46648.46648.3.0.dta	46648	1891.86	3	0	EVK	DTEEEDFHVDQVTTVK	VPM	1891.86	0.004342	11.7072	0.000275587		3	sp|P01009|A1AT_HUMAN/sp|P01009-2|A1AT_HUMAN/sp|P01009-3|A1AT_HUMAN/	225,K,V/225,K,V/225,K,V/	1|	target	0	-1.75227	0
22777	KashinaA-20-L146-014-4hr-QEP.116568.116568.3.0.dta	116568	2291.14	3	0	FHK	AFLEVNEEGSEAAASTAVVIAGR	SLN	2291.15	-0.010271	13.84	0.000275626		3	sp|P01008|ANT3_HUMAN/tr|Q8TCE1|Q8TCE1_HUMAN/	402,K,S/197,K,S/	1|	target	0	0.173804	68
22778	KashinaA-20-L146-014-4hr-QEP.86342.86342.3.0.dta	86342	1565.8	3	0	FPK	AVSMPSFSILGSDVR	VPS	1565.8	0.000595	12.1856	0.000275819		3	sp|P04114|APOB_HUMAN/	3276,K,V/	1|	target	0	2.68369	4
22779	KashinaA-20-L146-014-4hr-QEP.131981.131981.3.0.dta	131981	4295.96	3	0	MGK	VFEAMNSYDLGCGPGGGDSALQVFQAAGLAFSDGDQWTLSR	KRL	4295.93	0.031073	15.2564	0.000275833	12,Carboxymethyl[C];	3	sp|P0C0L5|CO4B_HUMAN/sp|P0C0L4|CO4A_HUMAN/sp|P0C0L4-2|CO4A_HUMAN/tr|A0A0G2JL54|A0A0G2JL54_HUMAN/tr|A0A140TA29|A0A140TA29_HUMAN/tr|A0A140TA49|A0A140TA49_HUMAN/tr|A0A140TA32|A0A140TA32_HUMAN/tr|A0A140TA44|A0A140TA44_HUMAN/tr|A0A0G2JPR0|A0A0G2JPR0_HUMAN/tr|A0A3B3ISA6|A0A3B3ISA6_HUMAN/tr|F5GXS0|F5GXS0_HUMAN/	623,K,K/623,K,K/623,K,K/623,K,K/623,K,K/623,K,K/623,K,K/623,K,K/623,K,K/192,K,K/623,K,K/	1|0|	target	0	-4.01636	100
22780	KashinaA-20-L146-014-4hr-QEP.37332.37332.2.0.dta	37332	1415.72	2	0	HMK	SVIPSDGPSVACVK	KAS	1415.72	0.00231	11.5922	0.000275833	12,Carbamidomethyl[C];	3	sp|P02787|TRFE_HUMAN/tr|F8WEK9|F8WEK9_HUMAN/tr|C9JB55|C9JB55_HUMAN/tr|F8WCI6|F8WCI6_HUMAN/	46,K,K/46,K,K/2,K,K/46,K,K/	1|0|	target	0	-0.519181	32
22781	KashinaA-20-L146-014-4hr-QEP.97774.97774.4.6.dta	97774	3339.48	4	0	KDR	SPCYGYQWVSEEHEEAHHTAYLVFSPSK	SFV	3339.47	0.010792	14.3927	0.000275838	3,Carboxymethyl[C];	3	sp|P01023|A2MG_HUMAN/	428,R,S/	1|0|	target	0	0.894851	100
22782	KashinaA-20-L146-014-4hr-QEP.116889.116889.3.0.dta	116889	2291.16	3	0	FHK	AFLEVNEEGSEAAASTAVVIAGR	SLN	2291.15	0.008309	13.3996	0.000275871		3	sp|P01008|ANT3_HUMAN/tr|Q8TCE1|Q8TCE1_HUMAN/	402,K,S/197,K,S/	1|	target	0	-0.576092	68
22783	KashinaA-20-L146-014-4hr-QEP.38481.38481.2.0.dta	38481	1450.65	2	0	ASR	SLEVSYVTDHGPM	K__	1450.65	0.000851	18.3612	0.000275874	13,Oxidation[M];	2	sp|P01880|IGHD_HUMAN/	370,R,K/	1|0|	target	0	-2.69798	32
22784	KashinaA-20-L146-014-4hr-QEP.58659.58659.2.0.dta	58659	1782.8	2	0	QVK	DNENVVNEYSSELEK	HQL	1782.8	0.001877	14.6851	0.000275882	12,Methyl[E];	3	sp|P02675|FIBB_HUMAN/	163,K,H/	1|0|	target	0	-0.900231	36
22785	KashinaA-20-L146-014-4hr-QEP.95868.95868.3.0.dta	95868	3533.69	3	0	QER	PIRNSVDELNNNVEAVSQTSSSSFQYMYLLK	DLW	3533.72	-0.027049	12.7258	0.000275927		3	sp|P02675|FIBB_HUMAN/	121,R,D/	1|	target	1	1.98274	68
22786	KashinaA-20-L146-014-4hr-QEP.132378.132378.3.1.dta	132378	2593.37	3	0	EER	LPEGSVSLIILLTDGDPTVGETNPR	SIQ	2593.37	-0.000803	12.5125	0.000275946		3	sp|Q14624|ITIH4_HUMAN/sp|Q14624-2|ITIH4_HUMAN/sp|Q14624-3|ITIH4_HUMAN/sp|Q14624-4|ITIH4_HUMAN/tr|B7ZKJ8|B7ZKJ8_HUMAN/tr|H7C0L5|H7C0L5_HUMAN/	371,R,S/371,R,S/371,R,S/371,R,S/371,R,S/229,R,S/	1|	target	0	-0.966104	4
22787	KashinaA-20-L146-014-4hr-QEP.67626.67626.2.0.dta	67626	1502.76	2	0	DSK	DSTYSLSSTLTLSK	ADY	1502.76	0.001871	12.631	0.000275951		3	sp|P01834|IGKC_HUMAN/tr|A0A5H1ZRQ3|A0A5H1ZRQ3_HUMAN/	62,K,A/62,K,A/	1|	target	0	-0.665369	4
22788	KashinaA-20-L146-014-4hr-QEP.77499.77499.3.0.dta	77499	2147.07	3	0	YQK	DAPDHQELNLDVSLQLPSR	SSK	2147.07	0.002002	15.2942	0.000275962		3	sp|P01024|CO3_HUMAN/	1284,K,S/	1|	target	0	-1.08842	4
22789	KashinaA-20-L146-014-4hr-QEP.81869.81869.3.0.dta	81869	2398.1	3	0	KEK	HYYIGIIETTWDYASDHGEK	KLI	2398.1	0.004605	13.2526	0.000276067		3	sp|P00450|CERU_HUMAN/tr|D6RE86|D6RE86_HUMAN/tr|E9PFZ2|E9PFZ2_HUMAN/	22,K,K/22,K,K/22,K,K/	1|	target	0	0.875457	4
22790	KashinaA-20-L146-014-4hr-QEP.96145.96145.2.0.dta	96145	1799.86	2	0	QLK	SGTASVVCLLNNFYPR	EAK	1799.86	0.001251	14.2109	0.000276087	8,Carbamidomethyl[C];11,Deamidated[N];12,Deamidated[N];	3	sp|P01834|IGKC_HUMAN/tr|A0A5H1ZRQ3|A0A5H1ZRQ3_HUMAN/	19,K,E/19,K,E/	1|0|0|0|	target	0	0.101242	36
22791	KashinaA-20-L146-014-4hr-QEP.129151.129151.3.0.dta	129151	2851.2	3	0	KYR	LTYAYFAGGDAGDAFDGFDFGDDPSDK	FFT	2851.2	-0.00111	13.6056	0.000276131	13,Ammonium[D];	3	sp|P02679|FIBG_HUMAN/sp|P02679-2|FIBG_HUMAN/tr|C9JEU5|C9JEU5_HUMAN/tr|C9JC84|C9JC84_HUMAN/	301,R,F/301,R,F/309,R,F/309,R,F/	1|0|	target	0	-2.11774	36
22792	KashinaA-20-L146-014-4hr-QEP.118541.118541.2.0.dta	118541	1502.76	2	0	DSK	DSTYSLSSTLTLSK	ADY	1502.76	-0.000385	12.5439	0.000276156		3	sp|P01834|IGKC_HUMAN/tr|A0A5H1ZRQ3|A0A5H1ZRQ3_HUMAN/	62,K,A/62,K,A/	1|	target	0	-0.386557	4
22793	KashinaA-20-L146-014-4hr-QEP.68801.68801.4.4.dta	68801	3339.49	4	0	KDR	SPCYGYQWVSEEHEEAHHTAYLVFSPSK	SFV	3339.47	0.016622	16.5243	0.000276169	3,Carboxymethyl[C];	3	sp|P01023|A2MG_HUMAN/	428,R,S/	1|0|	target	0	3.51371	100
22794	KashinaA-20-L146-014-4hr-QEP.66639.66639.2.0.dta	66639	1694.91	2	0	YSR	KFPSGTFEQVSQLVK	EVV	1694.91	-0.002735	15.5082	0.000276332		3	sp|P02774|VTDB_HUMAN/sp|P02774-3|VTDB_HUMAN/tr|D6RF35|D6RF35_HUMAN/tr|D6RF20|D6RF20_HUMAN/tr|D6RBJ7|D6RBJ7_HUMAN/	50,R,E/69,R,E/50,R,E/50,R,E/50,R,E/	1|	target	1	-1.31032	4
22795	KashinaA-20-L146-014-4hr-QEP.117597.117597.3.0.dta	117597	2593.13	3	0	PER	DLCGCYSVSSVLPGCAEPWNHGK	TFT	2593.13	0.000539	13.4883	0.000276379	3,Carbamidomethyl[C];5,Carbamidomethyl[C];15,Carbamidomethyl[C];	3	sp|P01876|IGHA1_HUMAN/tr|A0A286YEY1|A0A286YEY1_HUMAN/	177,R,T/177,R,T/	1|0|0|0|	target	0	1.4685	36
22796	KashinaA-20-L146-014-4hr-QEP.66054.66054.2.0.dta	66054	1675.94	2	0	APE	LLIYAASTLQSGVPSR	FSG	1675.94	-0.00175	13.0523	0.000276432		3	sp|A0A087WSZ0|KVD08_HUMAN/sp|A0A075B6S5|KV127_HUMAN/sp|A0A0C4DH67|KV108_HUMAN/sp|A0A0C4DH69|KV109_HUMAN/tr|A0A0G2JQJ0|A0A0G2JQJ0_HUMAN/	67,E,F/67,K,F/65,K,F/67,K,F/67,E,F/	1|	target	0	-0.572616	4
22797	KashinaA-20-L146-014-4hr-QEP.95528.95528.3.1.dta	95528	2417.07	3	0	DER	FGSYCPTTCGIADFLSTYQTK	VDK	2417.08	-0.005209	15.2742	0.000276537	5,Carbamidomethyl[C];9,Carbamidomethyl[C];	3	sp|P02679|FIBG_HUMAN/sp|P02679-2|FIBG_HUMAN/tr|C9JEU5|C9JEU5_HUMAN/tr|C9JC84|C9JC84_HUMAN/	40,R,V/40,R,V/40,R,V/40,R,V/	1|0|0|	target	0	1.57535	36
22798	KashinaA-20-L146-014-4hr-QEP.98081.98081.2.0.dta	98081	1502.76	2	0	DSK	DSTYSLSSTLTLSK	ADY	1502.76	-0.001465	12.9744	0.000276559		3	sp|P01834|IGKC_HUMAN/tr|A0A5H1ZRQ3|A0A5H1ZRQ3_HUMAN/	62,K,A/62,K,A/	1|	target	0	0.770218	4
22799	KashinaA-20-L146-014-4hr-QEP.72677.72677.3.0.dta	72677	1672.86	3	0	GGR	TEHPFTVEEFVLPK	FEV	1672.86	0.001612	14.7129	0.000276653		3	sp|P01023|A2MG_HUMAN/	214,R,F/	1|	target	0	0.438057	4
22800	KashinaA-20-L146-014-4hr-QEP.92346.92346.2.0.dta	92346	1529.78	2	0	LGK	EDFTSLSLVLYSR	KFP	1529.78	0.000421	12.6971	0.000276791		3	sp|P02774|VTDB_HUMAN/sp|P02774-3|VTDB_HUMAN/tr|D6RF35|D6RF35_HUMAN/tr|D6RF20|D6RF20_HUMAN/tr|D6RBJ7|D6RBJ7_HUMAN/	37,K,K/56,K,K/37,K,K/37,K,K/37,K,K/	1|	target	0	-2.11732	0
22801	KashinaA-20-L146-014-4hr-QEP.83457.83457.2.0.dta	83457	1805.94	2	0	KRR	YSAWAESVTNLPQVIK	QKL	1805.94	0.00095	13.3164	0.000276813		3	sp|P10643|CO7_HUMAN/	402,R,Q/	1|	target	0	0.457835	4
22802	KashinaA-20-L146-014-4hr-QEP.97729.97729.3.0.dta	97729	1772	3	0	EEK	LYLVQGTQVYVFLTK	GGY	1772	0.000613	13.9527	0.000276838		3	sp|P02790|HEMO_HUMAN/	317,K,G/	1|	target	0	-3.83069	4
22803	KashinaA-20-L146-014-4hr-QEP.63818.63818.2.0.dta	63818	1502.76	2	0	DSK	DSTYSLSSTLTLSK	ADY	1502.76	-0.00191	12.9712	0.000276844		3	sp|P01834|IGKC_HUMAN/tr|A0A5H1ZRQ3|A0A5H1ZRQ3_HUMAN/	62,K,A/62,K,A/	1|	target	0	-3.12758	4
22804	KashinaA-20-L146-014-4hr-QEP.69636.69636.3.0.dta	69636	1780.01	3	0	GRK	DTVIKPLLVEPEGLEK	ETT	1780.01	0.003434	14.1924	0.000276908		3	sp|P01023|A2MG_HUMAN/	896,K,E/	1|	target	1	-1.10581	4
22805	KashinaA-20-L146-014-4hr-QEP.69274.69274.3.0.dta	69274	2134.03	3	0	WKK	GDTFSCMVGHEALPLAFTQK	TID	2134.03	0.00032	16.1913	0.000276949	6,Cys->Oxoalanine[C];	3	sp|P01876|IGHA1_HUMAN/tr|A0A286YEY1|A0A286YEY1_HUMAN/tr|A0A0G2JMB2|A0A0G2JMB2_HUMAN/	307,K,T/307,K,T/294,K,T/	1|0|	target	0	0.172139	36
22806	KashinaA-20-L146-014-4hr-QEP.126610.126610.2.0.dta	126610	1910.06	2	0	VEK	VVLVSLQSGYLFIQTDK	TIY	1910.06	-0.001645	13.3538	0.000276952		3	sp|P01024|CO3_HUMAN/tr|M0R1Q1|M0R1Q1_HUMAN/	119,K,T/78,K,T/	1|	target	0	-0.855004	4
22807	KashinaA-20-L146-014-4hr-QEP.91835.91835.2.0.dta	91835	2397.15	2	0	LEK	ETTFNSLLCPSGGEVSEELSLK	LPP	2397.15	0.002161	14.3735	0.000277007	9,Carbamidomethyl[C];	3	sp|P01023|A2MG_HUMAN/	912,K,L/	1|0|	target	0	-0.46117	36
22808	KashinaA-20-L146-014-4hr-QEP.133235.133235.3.0.dta	133235	3721.89	3	0	VRK	YFPETWIWDLVVVNSAGVAEVGVTVPDTITEWK	AGA	3721.87	0.018262	15.4988	0.000277126	14,Deamidated[N];	3	sp|P01023|A2MG_HUMAN/	733,K,A/	1|0|	target	0	0.336608	100
22809	KashinaA-20-L146-014-4hr-QEP.68261.68261.2.0.dta	68261	1502.76	2	0	DSK	DSTYSLSSTLTLSK	ADY	1502.76	-0.000102	12.604	0.000277154		3	sp|P01834|IGKC_HUMAN/tr|A0A5H1ZRQ3|A0A5H1ZRQ3_HUMAN/	62,K,A/62,K,A/	1|	target	0	-2.63629	4
22810	KashinaA-20-L146-014-4hr-QEP.131350.131350.4.0.dta	131350	2211.15	4	0	ANK	ATLVCLISDFYPGAVTVAWK	ADS	2211.15	-0.000912	13.438	0.000277184	5,Carbamidomethyl[C];	3	sp|P0DOY2|IGLC2_HUMAN/sp|B9A064|IGLL5_HUMAN/sp|P0DOY3|IGLC3_HUMAN/sp|P0CG04|IGLC1_HUMAN/tr|A0A0B4J231|A0A0B4J231_HUMAN/tr|A0A5H1ZRQ4|A0A5H1ZRQ4_HUMAN/	23,K,A/131,K,A/23,K,A/23,K,A/132,K,A/23,K,A/	1|0|	target	0	-4.38221	36
22811	KashinaA-20-L146-014-4hr-QEP.51599.51599.2.0.dta	51599	1906.92	2	0	AKC	DIQMTQSPSTLSASVGDR	VTI	1906.92	0.000825	16.0124	0.000277198	15,Val->Xle[V];	1	sp|P01602|KV105_HUMAN/	22,C,V/	1|0|	target	0	3.05294	36
22812	KashinaA-20-L146-014-4hr-QEP.21827.21827.2.0.dta	21827	1311.6	2	0	KLR	TEGDGVYTLNDK	KQW	1311.61	-0.003308	13.113	0.000277248		3	sp|P00738|HPT_HUMAN/sp|P00739|HPTR_HUMAN/sp|P00739-2|HPTR_HUMAN/tr|J3QLC9|J3QLC9_HUMAN/tr|A0A0C4DGL8|A0A0C4DGL8_HUMAN/tr|J3KTC3|J3KTC3_HUMAN/tr|J3QR68|J3QR68_HUMAN/tr|H0Y300|H0Y300_HUMAN/tr|J3KRH2|J3KRH2_HUMAN/	59,R,K/60,R,K/97,R,K/58,R,K/59,R,K/60,R,K/58,R,K/59,R,K/58,R,K/	1|	target	0	-2.69213	0
22813	KashinaA-20-L146-014-4hr-QEP.123944.123944.4.0.dta	123944	3533.62	4	0	NLF	NLALHGNPWQCDCHLAYLFNWLQQYTDR	LLN	3533.63	-0.001841	16.9799	0.000277259	11,Carbamidomethyl[C];13,Carbamidomethyl[C];	1	sp|P22792|CPN2_HUMAN/	388,F,L/	1|0|0|	target	0	0.834582	36
22814	KashinaA-20-L146-014-4hr-QEP.15883.15883.3.1.dta	15883	2837.22	3	0	TWK	PGSSGPGSTGSWNSGSSGTGSTGNQNPGSPR	PGS	2837.21	0.00506	14.0923	0.000277342	12,Fluoro[W];	3	sp|P02671|FIBA_HUMAN/sp|P02671-2|FIBA_HUMAN/	322,K,P/322,K,P/	1|0|	target	0	-0.231635	36
22815	KashinaA-20-L146-014-4hr-QEP.17326.17326.2.0.dta	17326	1658.77	2	0	GNR	EPTMYVGSTSVQTSR	LAK	1658.77	5e-05	10.7447	0.000277381	4,Oxidation[M];	3	sp|P09871|C1S_HUMAN/tr|F8WCZ6|F8WCZ6_HUMAN/tr|A0A087X232|A0A087X232_HUMAN/	481,R,L/314,R,L/475,R,L/	1|0|	target	0	-1.2604	32
22816	KashinaA-20-L146-014-4hr-QEP.43051.43051.2.0.dta	43051	1581.71	2	0	TSR	FSAICQGDGTWSPR	TPS	1581.71	0.00338	12.6671	0.00027742	5,Carbamidomethyl[C];	3	sp|P04003|C4BPA_HUMAN/	404,R,T/	1|0|	target	0	1.34126	32
22817	KashinaA-20-L146-014-4hr-QEP.106613.106613.2.0.dta	106613	1554.78	2	0	SMK	VTGEGCVYLQTSLK	YNI	1554.78	0.001329	13.7146	0.000277451	6,Carbamidomethyl[C];	3	sp|P01023|A2MG_HUMAN/	1315,K,Y/	1|0|	target	0	2.29127	36
22818	KashinaA-20-L146-014-4hr-QEP.105812.105812.3.0.dta	105812	2083.01	3	0	EWK	AGAFCLSEDAGLGISSTASLR	AFQ	2083.01	-0.005488	13.7089	0.000277462	5,Carbamidomethyl[C];	3	sp|P20742|PZP_HUMAN/sp|P20742-2|PZP_HUMAN/sp|P01023|A2MG_HUMAN/	772,K,A/641,K,A/766,K,A/	1|0|	target	0	-0.197713	36
22819	KashinaA-20-L146-014-4hr-QEP.14888.14888.2.0.dta	14888	1275.61	2	0	DGK	TYHVGEQWQK	EYL	1275.61	0.001587	13.4989	0.000277473		3	sp|P02751|FINC_HUMAN/sp|P02751-1|FINC_HUMAN/sp|P02751-3|FINC_HUMAN/sp|P02751-5|FINC_HUMAN/sp|P02751-6|FINC_HUMAN/sp|P02751-7|FINC_HUMAN/sp|P02751-8|FINC_HUMAN/sp|P02751-9|FINC_HUMAN/sp|P02751-10|FINC_HUMAN/sp|P02751-11|FINC_HUMAN/sp|P02751-12|FINC_HUMAN/sp|P02751-13|FINC_HUMAN/sp|P02751-14|FINC_HUMAN/sp|P02751-17|FINC_HUMAN/tr|H0Y7Z1|H0Y7Z1_HUMAN/	2391,K,E/2300,K,E/2269,K,E/2125,K,E/2098,K,E/2360,K,E/2210,K,E/2154,K,E/2090,K,E/2300,K,E/1922,K,E/2181,K,E/2179,K,E/2244,K,E/1017,K,E/	1|	target	0	-0.238761	0
22820	KashinaA-20-L146-014-4hr-QEP.81023.81023.2.0.dta	81023	1386.83	2	0	KEK	NVPLPVIAELPPK	VSV	1386.84	-0.001697	11.8348	0.000277473		3	sp|P01871|IGHM_HUMAN/sp|P01871-2|IGHM_HUMAN/	99,K,V/99,K,V/	1|	target	0	-2.1113	0
22821	KashinaA-20-L146-014-4hr-QEP.56729.56729.2.0.dta	56729	1707.82	2	0	HLK	YVMLPVADQDQCIR	HYE	1707.82	-0.000263	11.1662	0.000277539	12,Carbamidomethyl[C];	3	sp|P00738|HPT_HUMAN/sp|P00738-2|HPT_HUMAN/tr|A0A087WU08|A0A087WU08_HUMAN/tr|J3QLC9|J3QLC9_HUMAN/tr|A0A0C4DGL8|A0A0C4DGL8_HUMAN/tr|J3QR68|J3QR68_HUMAN/tr|H0Y300|H0Y300_HUMAN/tr|H3BS21|H3BS21_HUMAN/	297,K,H/238,K,H/172,K,H/256,K,H/238,K,H/295,K,H/333,K,H/198,K,H/	1|0|	target	0	-1.06057	32
22822	KashinaA-20-L146-014-4hr-QEP.134796.134796.3.0.dta	134796	1749.95	3	0	NEK	DMALTAFVLISLQEAK	DIC	1749.95	-0.000427	12.1982	0.000277542		3	sp|P01024|CO3_HUMAN/tr|M0R0Q9|M0R0Q9_HUMAN/	1139,K,D/4,K,D/	1|	target	0	-0.445579	4
22823	KashinaA-20-L146-014-4hr-QEP.88727.88727.3.0.dta	88727	2242.02	3	0	FTK	KFSEWGNNAFFYYFEHR	SSK	2242.01	0.0012	15.6274	0.000277662		3	sp|P06276|CHLE_HUMAN/tr|F8WEX7|F8WEX7_HUMAN/tr|F8WF14|F8WF14_HUMAN/	435,K,S/435,K,S/435,K,S/	1|	target	1	-1.55674	4
22824	KashinaA-20-L146-014-4hr-QEP.134125.134125.2.0.dta	134125	1502.76	2	0	DSK	DSTYSLSSTLTLSK	ADY	1502.76	0.000437	12.2591	0.000277756		3	sp|P01834|IGKC_HUMAN/tr|A0A5H1ZRQ3|A0A5H1ZRQ3_HUMAN/	62,K,A/62,K,A/	1|	target	0	-1.38286	4
22825	KashinaA-20-L146-014-4hr-QEP.127914.127914.3.0.dta	127914	2826.44	3	0	TGK	IDFLNNYALFLSPSAQQASWQVSAR	FNQ	2826.42	0.016961	14.6732	0.000277803		3	sp|P04114|APOB_HUMAN/	3067,K,F/	1|	target	0	-1.58716	68
22826	KashinaA-20-L146-014-4hr-QEP.97080.97080.2.0.dta	97080	1520.75	2	0	DAK	MYLGYEYVTAIR	NLR	1520.75	0.001181	13.2235	0.000277853	0,Acetyl[AnyN-term];	3	sp|P02787|TRFE_HUMAN/	331,K,N/	1|0|	target	0	-1.94264	32
22827	KashinaA-20-L146-014-4hr-QEP.73100.73100.3.0.dta	73100	1768.96	3	0	IAR	LTVAAPPSGGPGFLSIER	PDS	1768.96	0.00027	11.2165	0.000277873		3	sp|P0C0L5|CO4B_HUMAN/sp|P0C0L4|CO4A_HUMAN/sp|P0C0L4-2|CO4A_HUMAN/tr|A0A0G2JL54|A0A0G2JL54_HUMAN/tr|A0A140TA29|A0A140TA29_HUMAN/tr|A0A140TA32|A0A140TA32_HUMAN/tr|A0A140TA44|A0A140TA44_HUMAN/tr|A0A3B3ISA6|A0A3B3ISA6_HUMAN/tr|F5GXS0|F5GXS0_HUMAN/	459,R,P/459,R,P/459,R,P/459,R,P/459,R,P/459,R,P/459,R,P/28,R,P/459,R,P/	1|	target	0	0.503221	4
22828	KashinaA-20-L146-014-4hr-QEP.17067.17067.3.0.dta	17067	1691.73	3	0	EVK	STAGDTHLGGEDFDNR	MVN	1691.73	0.004936	13.903	0.000277945		3	sp|P11142|HSP7C_HUMAN/sp|P11142-2|HSP7C_HUMAN/sp|P54652|HSP72_HUMAN/tr|E9PKE3|E9PKE3_HUMAN/tr|E9PN89|E9PN89_HUMAN/	220,K,M/220,K,M/223,K,M/201,K,M/160,K,M/	1|	target	0	-0.032245	4
22829	KashinaA-20-L146-014-4hr-QEP.107405.107405.3.0.dta	107405	2720.37	3	0	IAC	LVQGFFPQEPLSVTWSESGQGVTAR	NFP	2720.37	-0.002591	15.1866	0.000277948		1	sp|P01876|IGHA1_HUMAN/tr|A0A286YEY1|A0A286YEY1_HUMAN/	26,C,N/26,C,N/	1|	target	0	-0.254538	4
22830	KashinaA-20-L146-014-4hr-QEP.47504.47504.3.0.dta	47504	2383.09	3	0	PLK	TFYEPGEEITYSCKPGYVSR	GGM	2383.09	-0.001469	13.4628	0.00027802	13,Carbamidomethyl[C];	3	sp|P02749|APOH_HUMAN/tr|J3QRN2|J3QRN2_HUMAN/	38,K,G/38,K,G/	1|0|	target	1	-1.95944	36
22831	KashinaA-20-L146-014-4hr-QEP.66566.66566.2.1.dta	66566	1511.76	2	0	TGK	AAQVTIQSSGTFSSK	FQV	1511.77	-0.005119	13.3062	0.000278109		3	sp|P01023|A2MG_HUMAN/	1274,K,F/	1|	target	0	-1.00724	68
22832	KashinaA-20-L146-014-4hr-QEP.109151.109151.4.1.dta	109151	3219.47	4	0	TSR	DGWHSWPIAHQWPQGPSAVDAAFSWEEK	LYL	3219.47	0.001797	14.6732	0.000278131		3	sp|P02790|HEMO_HUMAN/	289,R,L/	1|	target	0	0.007208	4
22833	KashinaA-20-L146-014-4hr-QEP.109516.109516.2.2.dta	109516	1671.85	2	0	LQR	SYTVAIAGYALAQMGR	LKG	1671.85	5.5e-05	11.8578	0.000278273		3	sp|P01024|CO3_HUMAN/tr|M0R0Q9|M0R0Q9_HUMAN/	1185,R,L/50,R,L/	1|	target	0	-3.77645	4
22834	KashinaA-20-L146-014-4hr-QEP.83050.83050.2.0.dta	83050	2160.01	2	0	IAK	IMNGEADAMSLDGGFVYIAGK	CGL	2160	0.007278	15.1547	0.000278362	3,Deamidated[N];	3	sp|P02787|TRFE_HUMAN/	399,K,C/	1|0|	target	0	-0.878554	100
22835	KashinaA-20-L146-014-4hr-QEP.61244.61244.2.0.dta	61244	1884.01	2	0	TTG	EIVLTQSPATLSLSPGER	ATL	1884.01	-0.00042	16.9875	0.000278365	2,Xle->Val[I];	1	sp|A0A0C4DH25|KVD20_HUMAN/sp|A0A0A0MRZ8|KVD11_HUMAN/sp|P04433|KV311_HUMAN/	20,G,A/20,G,A/20,G,A/	1|0|	target	0	-2.32452	36
22836	KashinaA-20-L146-014-4hr-QEP.101714.101714.2.1.dta	101714	1818.92	2	0	ASR	QEPSQGTTTFAVTSILR	VAA	1818.92	-0.006151	13.1104	0.000278468	0,Gln->pyro-Glu[AnyN-termQ];	3	sp|P01876|IGHA1_HUMAN/tr|A0A286YEY1|A0A286YEY1_HUMAN/tr|A0A0G2JMB2|A0A0G2JMB2_HUMAN/	282,R,V/282,R,V/269,R,V/	1|0|	target	0	1.42714	100
22837	KashinaA-20-L146-014-4hr-QEP.136908.136908.3.0.dta	136908	2090.1	3	0	LVK	ELDRDTVFALVNYIFFK	GKW	2090.1	0.001546	14.1886	0.000278493		3	sp|P01009|A1AT_HUMAN/sp|P01009-2|A1AT_HUMAN/sp|P01009-3|A1AT_HUMAN/tr|A0A0G2JRN3|A0A0G2JRN3_HUMAN/tr|A0A024R6I7|A0A024R6I7_HUMAN/	198,K,G/198,K,G/198,K,G/198,K,G/198,K,G/	1|	target	1	-5.07182	4
22838	KashinaA-20-L146-014-4hr-QEP.49238.49238.3.0.dta	49238	1779.87	3	0	ANK	VDLSFSPSQSLPASHAH	LRV	1779.87	0.006163	14.8078	0.000278493		2	sp|P01023|A2MG_HUMAN/	567,K,L/	1|	target	0	-1.66416	64
22839	KashinaA-20-L146-014-4hr-QEP.91554.91554.2.2.dta	91554	1668.86	2	0	GLK	SLEYLDLSFNQIAR	LPS	1668.86	0.000233	13.2291	0.000278607		3	sp|P51884|LUM_HUMAN/	184,K,L/	1|	target	0	0.073323	4
22840	KashinaA-20-L146-014-4hr-QEP.131687.131687.3.1.dta	131687	2548.09	3	0	IVK	VYDYYETDEFAIAEYNAPCSK	DLG	2548.09	-0.000228	13.8307	0.000278632	19,Carbamidomethyl[C];	3	sp|P01023|A2MG_HUMAN/	1448,K,D/	1|0|	target	0	1.06907	36
22841	KashinaA-20-L146-014-4hr-QEP.106234.106234.2.0.dta	106234	1619.83	2	0	VGR	TAGWNIPMGLLYNK	INH	1619.82	0.003125	13.4056	0.00027869	0,Acetyl[AnyN-term];	3	sp|P02787|TRFE_HUMAN/tr|H7C5E8|H7C5E8_HUMAN/	475,R,I/32,R,I/	1|0|	target	0	0.993555	32
22842	KashinaA-20-L146-014-4hr-QEP.96450.96450.3.0.dta	96450	2556.32	3	0	SSG	DVVMTQSPLSLPVTLGQPASISCR	SSQ	2556.32	0.001398	16.1627	0.000278716	23,Carbamidomethyl[C];	1	sp|P06310|KV230_HUMAN/sp|A0A075B6S6|KVD30_HUMAN/	20,G,S/20,G,S/	1|0|	target	0	-0.003075	36
22843	KashinaA-20-L146-014-4hr-QEP.127693.127693.3.0.dta	127693	2286.12	3	0	GGK	EDLIWELLNQAQEHFGK	DKS	2286.13	-0.008181	13.5807	0.000278743	0,Unknown_216[AnyN-term];	3	sp|P02787|TRFE_HUMAN/	278,K,D/	1|0|	target	0	-0.483062	101
22844	KashinaA-20-L146-014-4hr-QEP.106220.106220.3.0.dta	106220	1730.91	3	0	HVK	HFVINLIGDFEVAEK	INA	1730.91	0.000404	13.049	0.000278755		3	sp|P04114|APOB_HUMAN/	2318,K,I/	1|	target	0	-1.43082	4
22845	KashinaA-20-L146-014-4hr-QEP.67251.67251.3.0.dta	67251	2043.04	3	0	QPK	ANPTVTLFPPSSEELQANK	ATL	2043.04	0.001131	11.6381	0.00027878		3	sp|B9A064|IGLL5_HUMAN/sp|P0CG04|IGLC1_HUMAN/tr|A0A0B4J231|A0A0B4J231_HUMAN/tr|A0A5H1ZRQ4|A0A5H1ZRQ4_HUMAN/	112,K,A/4,K,A/113,K,A/4,K,A/	1|	target	0	1.22994	4
22846	KashinaA-20-L146-014-4hr-QEP.119120.119120.3.0.dta	119120	2851.2	3	0	KYR	LTYAYFAGGDAGDAFDGFDFGDDPSDK	FFT	2851.2	0.003087	13.467	0.000278816	13,Ammonium[D];	3	sp|P02679|FIBG_HUMAN/sp|P02679-2|FIBG_HUMAN/tr|C9JEU5|C9JEU5_HUMAN/tr|C9JC84|C9JC84_HUMAN/	301,R,F/301,R,F/309,R,F/309,R,F/	1|0|	target	0	-1.35348	36
22847	KashinaA-20-L146-014-4hr-QEP.4039.4039.4.2.dta	4039	1842.77	4	0	SYK	MADEAGSEADHEGTHSTK	RGH	1842.77	-0.002218	18.1566	0.000278841	1,Met->Thr[M];	3	sp|P02671|FIBA_HUMAN/sp|P02671-2|FIBA_HUMAN/	602,K,R/602,K,R/	1|0|	target	0	2.69293	36
22848	KashinaA-20-L146-014-4hr-QEP.125776.125776.3.1.dta	125776	2110.08	3	0	EMK	LHTEAQIQEEGTVVELTGR	QSS	2110.08	-0.001655	13.8319	0.000279022		3	sp|P01023|A2MG_HUMAN/	319,K,Q/	1|	target	0	-1.12432	4
22849	KashinaA-20-L146-014-4hr-QEP.93032.93032.3.0.dta	93032	2517.21	3	0	LEK	EVGTPHGIILDSVDAAFICPGSSR	LHI	2517.21	-0.000872	15.8038	0.000279036	19,DeStreak[C];	3	sp|P02790|HEMO_HUMAN/	347,K,L/	1|0|	target	0	-1.06055	36
22850	KashinaA-20-L146-014-4hr-QEP.86054.86054.3.1.dta	86054	2291.98	3	0	SLR	LSCAASGFTFDDYAMHWVR	QAP	2292	-0.015366	17.5935	0.000279053	4,Ala->Trp[A];	3	sp|P01782|HV309_HUMAN/sp|P0DP04|HV43D_HUMAN/	38,R,Q/38,R,Q/	1|0|	target	0	-1.44433	100
22851	KashinaA-20-L146-014-4hr-QEP.13524.13524.2.0.dta	13524	1352.66	2	0	FRR	RVEPYGENFNK	ALV	1352.66	0.000932	14.0998	0.000279056		3	sp|P06727|APOA4_HUMAN/	305,R,A/	1|	target	1	2.65401	0
22852	KashinaA-20-L146-014-4hr-QEP.69890.69890.2.0.dta	69890	2199.95	2	0	PYR	VYCDMNTENGGWTVIQNR	QDG	2199.94	0.005708	17.9269	0.000279109	0,Acetyl[AnyN-term];3,Carbamidomethyl[C];9,Deamidated[N];	3	sp|P02675|FIBB_HUMAN/tr|D6REL8|D6REL8_HUMAN/	267,R,Q/48,R,Q/	1|0|0|0|	target	0	-2.2764	36
22853	KashinaA-20-L146-014-4hr-QEP.12211.12211.3.0.dta	12211	2132.92	3	0	RIR	LCNSPSPQMNGKPCEGEAR	ETK	2132.92	0.002632	16.2446	0.000279125	2,Carbamidomethyl[C];10,Deamidated[N];14,Carbamidomethyl[C];	3	sp|P07996|TSP1_HUMAN/sp|P07996-2|TSP1_HUMAN/	460,R,E/375,R,E/	1|0|0|0|	target	1	1.29144	36
22854	KashinaA-20-L146-014-4hr-QEP.26793.26793.2.0.dta	26793	1725.77	2	0	VGK	IECVSAETTEDCIAK	IMN	1725.77	0.006592	12.1653	0.000279243	3,Carbamidomethyl[C];12,Carbamidomethyl[C];	3	sp|P02787|TRFE_HUMAN/	384,K,I/	1|0|0|	target	0	2.52534	100
22855	KashinaA-20-L146-014-4hr-QEP.124821.124821.3.0.dta	124821	2083.01	3	0	EWK	AGAFCLSEDAGLGISSTASLR	AFQ	2083.01	0.001276	12.8571	0.000279299	5,Carbamidomethyl[C];	3	sp|P20742|PZP_HUMAN/sp|P20742-2|PZP_HUMAN/sp|P01023|A2MG_HUMAN/	772,K,A/641,K,A/766,K,A/	1|0|	target	0	1.10419	36
22856	KashinaA-20-L146-014-4hr-QEP.95167.95167.2.0.dta	95167	1981	2	0	EKK	IYPTVNCQPLGMISLMK	RPP	1981	0.008896	17.0563	0.000279301	7,Carbamidomethyl[C];16,Oxidation[M];	3	sp|P01042|KNG1_HUMAN/sp|P01042-2|KNG1_HUMAN/sp|P01042-3|KNG1_HUMAN/	363,K,R/363,K,R/327,K,R/	1|0|0|	target	0	-3.03323	100
22857	KashinaA-20-L146-014-4hr-QEP.67911.67911.2.1.dta	67911	1511.77	2	0	TGK	AAQVTIQSSGTFSSK	FQV	1511.77	-0.004452	13.1727	0.000279458		3	sp|P01023|A2MG_HUMAN/	1274,K,F/	1|	target	0	-1.41037	4
22858	KashinaA-20-L146-014-4hr-QEP.77231.77231.3.0.dta	77231	2555.29	3	0	SSG	DIVMTQSPLSLPVTPGEPASISCR	SSQ	2555.28	0.002008	12.4313	0.0002796	23,Carbamidomethyl[C];	3	sp|A0A075B6P5|KV228_HUMAN/sp|P01615|KVD28_HUMAN/tr|A0A5H1ZRS2|A0A5H1ZRS2_HUMAN/	20,G,S/20,G,S/0,-,S/	1|0|	target	0	-1.2408	36
22859	KashinaA-20-L146-014-4hr-QEP.91082.91082.2.0.dta	91082	1649.86	2	0	NCR	ETAVDGELVVLYDVK	REE	1649.86	-0.003409	12.0828	0.000279648		3	sp|P19823|ITIH2_HUMAN/tr|Q5T985|Q5T985_HUMAN/	265,R,R/254,R,R/	1|	target	0	-0.71825	0
22860	KashinaA-20-L146-014-4hr-QEP.134445.134445.3.1.dta	134445	2217.23	3	0	VVK	VFSLAVNLIAIDSQVLCGAVK	WLI	2217.23	-0.00394	13.2338	0.000279799	17,Carbamidomethyl[C];	3	sp|P01024|CO3_HUMAN/	1084,K,W/	1|0|	target	0	0.793299	36
22861	KashinaA-20-L146-014-4hr-QEP.95531.95531.3.0.dta	95531	1994.04	3	0	YGK	KVEGTAFVIFGIQDGEQR	ISL	1994.03	0.001074	13.001	0.000279804		3	sp|P01024|CO3_HUMAN/	263,K,I/	1|	target	1	0.608575	4
22862	KashinaA-20-L146-014-4hr-QEP.106905.106905.2.0.dta	106905	1697.85	2	0	VPK	SSSNEEVMFLTVQVK	GPT	1697.84	0.005195	13.3329	0.0002799		3	sp|P01023|A2MG_HUMAN/tr|F8W7L3|F8W7L3_HUMAN/	93,K,G/93,K,G/	1|	target	0	0.660676	68
22863	KashinaA-20-L146-014-4hr-QEP.60334.60334.2.0.dta	60334	1827.88	2	0	QPH	YASDLDKVEGLTFQQN	SLN	1827.88	0.000764	19.7587	0.000279908		0	sp|P01019|ANGT_HUMAN/	348,H,S/	1|	target	1	-2.44339	4
22864	KashinaA-20-L146-014-4hr-QEP.93135.93135.3.0.dta	93135	2280.04	3	0	TQR	DSFHLDEQFTVPVEMMQAR	TYP	2280.04	-0.006564	14.5515	0.000279961		3	sp|P08697|A2AP_HUMAN/sp|P08697-2|A2AP_HUMAN/tr|A0A0G2JPA8|A0A0G2JPA8_HUMAN/tr|A0A0J9YWQ3|A0A0J9YWQ3_HUMAN/tr|C9JPV4|C9JPV4_HUMAN/	252,R,T/188,R,T/188,R,T/136,R,T/136,R,T/	1|	target	0	-0.054612	4
22865	KashinaA-20-L146-014-4hr-QEP.68477.68477.2.0.dta	68477	1545.76	2	0	NNR	WEDILSDEVNVAR	GVA	1545.75	0.007101	13.2677	0.000279992		3	sp|Q9NQ79|CRAC1_HUMAN/sp|Q9NQ79-2|CRAC1_HUMAN/sp|Q9NQ79-3|CRAC1_HUMAN/tr|A0A0C4DFP6|A0A0C4DFP6_HUMAN/tr|Q5T4F6|Q5T4F6_HUMAN/	156,R,G/156,R,G/156,R,G/148,R,G/52,R,G/	1|	target	0	-0.107218	64
22866	KashinaA-20-L146-014-4hr-QEP.125255.125255.3.0.dta	125255	2291.15	3	0	FHK	AFLEVNEEGSEAAASTAVVIAGR	SLN	2291.15	-0.000135	12.3642	0.000280056		3	sp|P01008|ANT3_HUMAN/tr|Q8TCE1|Q8TCE1_HUMAN/	402,K,S/197,K,S/	1|	target	0	0.443875	4
22867	KashinaA-20-L146-014-4hr-QEP.132555.132555.2.0.dta	132555	1511.77	2	0	TGK	AAQVTIQSSGTFSSK	FQV	1511.77	-0.000259	12.7401	0.000280056		3	sp|P01023|A2MG_HUMAN/	1274,K,F/	1|	target	0	-1.12918	4
22868	KashinaA-20-L146-014-4hr-QEP.78540.78540.3.0.dta	78540	1556.9	3	0	ELK	SRLDTLAQEVALLK	EQQ	1556.9	0.000439	15.2849	0.000280073		3	sp|P05452|TETN_HUMAN/tr|E9PHK0|E9PHK0_HUMAN/	48,K,E/6,K,E/	1|	target	1	-1.55601	4
22869	KashinaA-20-L146-014-4hr-QEP.67567.67567.3.0.dta	67567	1891.86	3	0	EVK	DTEEEDFHVDQVTTVK	VPM	1891.86	0.002351	11.5246	0.000280118		3	sp|P01009|A1AT_HUMAN/sp|P01009-2|A1AT_HUMAN/sp|P01009-3|A1AT_HUMAN/	225,K,V/225,K,V/225,K,V/	1|	target	0	0.750524	0
22870	KashinaA-20-L146-014-4hr-QEP.111918.111918.2.0.dta	111918	1795.87	2	0	FLK	DSITTWEILAVSMSDK	KGI	1795.88	-0.00843	12.6844	0.000280168		3	sp|P01024|CO3_HUMAN/	796,K,K/	1|	target	0	0.336343	68
22871	KashinaA-20-L146-014-4hr-QEP.73770.73770.2.0.dta	73770	1723.94	2	0	INK	IVQILPWEQNEQVK	NFV	1723.94	0.002897	12.0835	0.000280219		3	sp|P04114|APOB_HUMAN/tr|A8MUN2|A8MUN2_HUMAN/	576,K,N/576,K,N/	1|	target	0	-1.46513	0
22872	KashinaA-20-L146-014-4hr-QEP.83526.83526.2.2.dta	83526	1649.86	2	0	NCR	ETAVDGELVVLYDVK	REE	1649.86	-0.000414	12.9937	0.000280235		3	sp|P19823|ITIH2_HUMAN/tr|Q5T985|Q5T985_HUMAN/	265,R,R/254,R,R/	1|	target	0	-0.109529	4
22873	KashinaA-20-L146-014-4hr-QEP.136867.136867.4.2.dta	136867	3374.6	4	0	AIR	GRFPLYNLGFGHNVDFNFLEVMSMENNGR	AQR	3374.58	0.016509	16.8251	0.000280258		3	sp|P19827|ITIH1_HUMAN/sp|P19827-2|ITIH1_HUMAN/sp|P19827-3|ITIH1_HUMAN/	425,R,A/283,R,A/137,R,A/	1|	target	1	-5.00899	68
22874	KashinaA-20-L146-014-4hr-QEP.117633.117633.3.1.dta	117633	2159.01	3	0	IAK	IMNGEADAMSLDGGFVYIAGK	CGL	2159.01	-0.003059	12.8039	0.000280278		3	sp|P02787|TRFE_HUMAN/	399,K,C/	1|	target	0	0.247733	4
22875	KashinaA-20-L146-014-4hr-QEP.126701.126701.3.1.dta	126701	2127.09	3	0	LEK	HQLYIDETVNSNIPTNLR	VLR	2127.08	0.002928	15.9328	0.000280311		3	sp|P02675|FIBB_HUMAN/	178,K,V/	1|	target	0	-0.642139	4
22876	KashinaA-20-L146-014-4hr-QEP.89711.89711.3.0.dta	89711	2869.36	3	0	RVK	WYLFGMGNEVDVHAAFFHGQALTNK	NYR	2869.34	0.023738	13.3566	0.000280415	6,Oxidation[M];8,Deamidated[N];	3	sp|P00450|CERU_HUMAN/tr|H7C5R1|H7C5R1_HUMAN/tr|E9PFZ2|E9PFZ2_HUMAN/	282,K,N/65,K,N/282,K,N/	1|0|0|	target	0	-1.34872	100
22877	KashinaA-20-L146-014-4hr-QEP.24815.24815.2.3.dta	24815	1617.81	2	0	EGK	QVGSGVTTDQVQAEAK	ESG	1617.81	0.00071	11.8865	0.000280434		3	sp|P01871|IGHM_HUMAN/sp|P01871-2|IGHM_HUMAN/	153,K,E/153,K,E/	1|	target	0	0.179946	4
22878	KashinaA-20-L146-014-4hr-QEP.44675.44675.2.0.dta	44675	1764.86	2	0	TGR	NMEQFQVSVSVAPNAK	ITF	1764.86	-0.000451	14.715	0.000280434	2,Oxidation[M];	3	sp|Q14624|ITIH4_HUMAN/sp|Q14624-2|ITIH4_HUMAN/sp|Q14624-3|ITIH4_HUMAN/sp|Q14624-4|ITIH4_HUMAN/tr|B7ZKJ8|B7ZKJ8_HUMAN/	123,R,I/123,R,I/123,R,I/123,R,I/123,R,I/	1|0|	target	0	-1.19088	36
22879	KashinaA-20-L146-014-4hr-QEP.27003.27003.2.0.dta	27003	1354.76	2	0	RLK	AKLPDATPTELAK	LVN	1354.76	0.000363	11.8032	0.000280541		3	sp|P02774|VTDB_HUMAN/sp|P02774-2|VTDB_HUMAN/sp|P02774-3|VTDB_HUMAN/tr|D6RF35|D6RF35_HUMAN/	427,K,L/305,K,L/446,K,L/427,K,L/	1|	target	1	0.02893	0
22880	KashinaA-20-L146-014-4hr-QEP.126172.126172.3.1.dta	126172	2291.14	3	0	FHK	AFLEVNEEGSEAAASTAVVIAGR	SLN	2291.15	-0.008673	13.1835	0.000280589		3	sp|P01008|ANT3_HUMAN/tr|Q8TCE1|Q8TCE1_HUMAN/	402,K,S/197,K,S/	1|	target	0	1.33842	68
22881	KashinaA-20-L146-014-4hr-QEP.132366.132366.4.0.dta	132366	3750.9	4	0	PAK	LDQIESVITATSANTQLVLETLAQMDDLQDFLSK	DKH	3750.9	0.000598	12.0636	0.000280659		3	sp|P19823|ITIH2_HUMAN/tr|Q5T985|Q5T985_HUMAN/	537,K,D/526,K,D/	1|	target	0	-3.11136	4
22882	KashinaA-20-L146-014-4hr-QEP.48738.48738.2.0.dta	48738	2040.9	2	0	CRN	PDSSTTGPWCYTTDPTVR	RQE	2040.9	-0.000929	14.438	0.000280659	10,Carbamidomethyl[C];	1	sp|P00734|THRB_HUMAN/tr|C9JV37|C9JV37_HUMAN/tr|E9PIT3|E9PIT3_HUMAN/	159,N,R/149,N,R/159,N,R/	1|0|	target	0	-3.10373	36
22883	KashinaA-20-L146-014-4hr-QEP.131854.131854.2.0.dta	131854	1891.87	2	0	AKR	LYGSEAFATDFQDSAAAK	KLI	1891.87	-0.003598	13.5314	0.000280664		3	sp|P01011|AACT_HUMAN/sp|P01011-2|AACT_HUMAN/tr|G3V595|G3V595_HUMAN/	159,R,K/159,R,K/159,R,K/	1|	target	0	-4.59301	4
22884	KashinaA-20-L146-014-4hr-QEP.61259.61259.2.0.dta	61259	2050.95	2	0	LEK	QKPDGVFQEDAPVIHQEM	IGG	2050.95	-0.001113	22.493	0.000280698	0,Gln->pyro-Glu[AnyN-termQ];	2	sp|P01024|CO3_HUMAN/	1111,K,I/	1|0|	target	1	-2.09939	36
22885	KashinaA-20-L146-014-4hr-QEP.67091.67091.3.0.dta	67091	1596.84	3	0	NQK	RNDYLDIYAIGVGK	LDV	1596.84	-0.000677	15.4054	0.000280729		3	sp|P06681|CO2_HUMAN/sp|P06681-2|CO2_HUMAN/sp|P06681-3|CO2_HUMAN/tr|A0A0G2JL69|A0A0G2JL69_HUMAN/tr|B4E1Z4|B4E1Z4_HUMAN/tr|H0Y3H6|H0Y3H6_HUMAN/tr|A0A0G2JIE7|A0A0G2JIE7_HUMAN/tr|E9PDZ0|E9PDZ0_HUMAN/tr|B4DQI1|B4DQI1_HUMAN/tr|A0A0G2JK28|A0A0G2JK28_HUMAN/	401,K,L/187,K,L/269,K,L/372,K,L/248,K,L/175,K,L/174,K,L/188,K,L/155,K,L/269,K,L/	1|	target	1	-0.315487	4
22886	KashinaA-20-L146-014-4hr-QEP.8639.8639.2.0.dta	8639	1642.79	2	0	HGN	VAEGETKPDPDVTER	CSD	1642.79	-0.001049	16.5724	0.000280743		1	sp|P02790|HEMO_HUMAN/tr|Q9BS19|Q9BS19_HUMAN/	34,N,C/34,N,C/	1|	target	1	-1.3591	4
22887	KashinaA-20-L146-014-4hr-QEP.93604.93604.3.0.dta	93604	1863.82	3	0	EVK	DTEEEDFHVDQATTVK	VPM	1863.82	0.000144	13.8963	0.000280777		3	tr|A0A0G2JRN3|A0A0G2JRN3_HUMAN/tr|A0A024R6I7|A0A024R6I7_HUMAN/	225,K,V/225,K,V/	1|	target	0	0.185232	4
22888	KashinaA-20-L146-014-4hr-QEP.132928.132928.4.0.dta	132928	3135.5	4	0	DTK	TYMLAFDVNDEKNWGLSVYADKPETTK	EQL	3135.5	-0.002206	16.5625	0.000280802		3	sp|P02763|A1AG1_HUMAN/	126,K,E/	1|	target	2	-2.52584	4
22889	KashinaA-20-L146-014-4hr-QEP.36687.36687.2.0.dta	36687	1431.63	2	0	CRR	QSEDSTFYLGER	TYY	1431.64	-0.006928	13.3101	0.000280853		3	sp|P00450|CERU_HUMAN/tr|H7C5R1|H7C5R1_HUMAN/tr|E9PFZ2|E9PFZ2_HUMAN/	720,R,T/503,R,T/649,R,T/	1|	target	0	0.289355	64
22890	KashinaA-20-L146-014-4hr-QEP.125733.125733.4.3.dta	125733	3339.49	4	0	KDR	SPCYGYQWVSEEHEEAHHTAYLVFSPSK	SFV	3339.47	0.01781	14.6141	0.000280883	3,Carboxymethyl[C];	3	sp|P01023|A2MG_HUMAN/	428,R,S/	1|0|	target	0	-0.012878	101
22891	KashinaA-20-L146-014-4hr-QEP.46114.46114.2.0.dta	46114	1275.66	2	0	KPR	YGLVTYATYPK	IWV	1275.66	0.000447	12.5705	0.00028094		3	sp|P00751|CFAB_HUMAN/sp|P00751-2|CFAB_HUMAN/tr|B4E1Z4|B4E1Z4_HUMAN/tr|E7ETN3|E7ETN3_HUMAN/tr|A0A0G2JH38|A0A0G2JH38_HUMAN/	308,R,I/308,R,I/810,R,I/659,R,I/308,R,I/	1|	target	0	-2.4196	0
22892	KashinaA-20-L146-014-4hr-QEP.89439.89439.2.0.dta	89439	1884.05	2	0	CIR	VSVQLEASPAFLAVPVEK	EQA	1884.05	0.003021	15.0339	0.000281029		3	sp|P01023|A2MG_HUMAN/	823,R,E/	1|	target	0	1.72191	4
22893	KashinaA-20-L146-014-4hr-QEP.120109.120109.4.0.dta	120109	2852.36	4	0	RVK	WYLFGMGNEVDVHAAFFHGQALTNK	NYR	2852.36	0.00176	15.4247	0.000281032		3	sp|P00450|CERU_HUMAN/tr|H7C5R1|H7C5R1_HUMAN/tr|E9PFZ2|E9PFZ2_HUMAN/	282,K,N/65,K,N/282,K,N/	1|	target	0	-1.7567	4
22894	KashinaA-20-L146-014-4hr-QEP.58041.58041.2.0.dta	58041	1755.83	2	0	GAF	CLSEDAGLGISSTASLR	AFQ	1755.83	0.001432	14.3272	0.000281094	1,DeStreak[C];	1	sp|P20742|PZP_HUMAN/sp|P20742-2|PZP_HUMAN/sp|P01023|A2MG_HUMAN/	776,F,A/645,F,A/770,F,A/	1|0|	target	0	-1.05955	32
22895	KashinaA-20-L146-014-4hr-QEP.82206.82206.2.0.dta	82206	1386.84	2	0	KEK	NVPLPVIAELPPK	VSV	1386.84	0.000604	11.3178	0.000281094		3	sp|P01871|IGHM_HUMAN/sp|P01871-2|IGHM_HUMAN/	99,K,V/99,K,V/	1|	target	0	-1.87008	0
22896	KashinaA-20-L146-014-4hr-QEP.107767.107767.2.0.dta	107767	1910.07	2	0	VEK	VVLVSLQSGYLFIQTDK	TIY	1910.06	0.003373	13.2337	0.000281254		3	sp|P01024|CO3_HUMAN/tr|M0R1Q1|M0R1Q1_HUMAN/	119,K,T/78,K,T/	1|	target	0	-1.3427	4
22897	KashinaA-20-L146-014-4hr-QEP.38422.38422.3.0.dta	38422	1324.66	3	0	QFR	KADGSYAAWLSR	GSS	1324.66	-3.1e-05	13.8358	0.000281288		3	sp|P0C0L5|CO4B_HUMAN/sp|P0C0L4|CO4A_HUMAN/sp|P0C0L4-2|CO4A_HUMAN/tr|A0A0G2JL54|A0A0G2JL54_HUMAN/tr|A0A140TA29|A0A140TA29_HUMAN/tr|A0A140TA49|A0A140TA49_HUMAN/tr|A0A140TA32|A0A140TA32_HUMAN/tr|A0A140TA44|A0A140TA44_HUMAN/tr|A0A0G2JPR0|A0A0G2JPR0_HUMAN/tr|A0A3B3ISA6|A0A3B3ISA6_HUMAN/tr|F5GXS0|F5GXS0_HUMAN/	1060,R,G/1060,R,D/1060,R,D/1060,R,G/1060,R,G/1060,R,D/1060,R,D/1060,R,D/1060,R,D/629,R,G/1060,R,G/	1|	target	1	-0.970655	4
22898	KashinaA-20-L146-014-4hr-QEP.55264.55264.3.0.dta	55264	2573.32	3	0	SWR	TKTETITGFQVDAVPANGQTPIQR	TIK	2573.32	0.002013	14.7095	0.000281322	17,Deamidated[N];	3	sp|P02751|FINC_HUMAN/sp|P02751-1|FINC_HUMAN/sp|P02751-3|FINC_HUMAN/sp|P02751-4|FINC_HUMAN/sp|P02751-5|FINC_HUMAN/sp|P02751-6|FINC_HUMAN/sp|P02751-7|FINC_HUMAN/sp|P02751-8|FINC_HUMAN/sp|P02751-9|FINC_HUMAN/sp|P02751-10|FINC_HUMAN/sp|P02751-11|FINC_HUMAN/sp|P02751-12|FINC_HUMAN/sp|P02751-13|FINC_HUMAN/sp|P02751-14|FINC_HUMAN/sp|P02751-17|FINC_HUMAN/tr|H0Y7Z1|H0Y7Z1_HUMAN/	1926,R,T/1835,R,T/1835,R,T/1835,R,T/1835,R,T/1835,R,T/1926,R,T/1745,R,T/1745,R,T/1745,R,T/1835,R,T/1513,R,T/1836,R,T/1745,R,T/1835,R,T/552,R,T/	1|0|	target	1	-1.55241	36
22899	KashinaA-20-L146-014-4hr-QEP.133907.133907.4.3.dta	133907	4796.38	4	0	SPK	VFPLSLCSTQPDGNVVIACLVQGFFPQEPLSVTWSESGQGVTAR	NFP	4796.37	0.011221	16.2585	0.000281384	19,Propiophenone[C];	3	sp|P01876|IGHA1_HUMAN/tr|A0A286YEY1|A0A286YEY1_HUMAN/	7,K,N/7,K,N/	1|0|	target	0	-0.103748	36
22900	KashinaA-20-L146-014-4hr-QEP.124074.124074.3.1.dta	124074	2834.18	3	0	KYR	LTYAYFAGGDAGDAFDGFDFGDDPSDK	FFT	2834.17	0.005364	12.9355	0.000281426		3	sp|P02679|FIBG_HUMAN/sp|P02679-2|FIBG_HUMAN/tr|C9JEU5|C9JEU5_HUMAN/tr|C9JC84|C9JC84_HUMAN/	301,R,F/301,R,F/309,R,F/309,R,F/	1|	target	0	-1.01128	4
22901	KashinaA-20-L146-014-4hr-QEP.73945.73945.2.0.dta	73945	1653.89	2	0	RNK	FVTVQATFGTQVVEK	VVL	1653.88	0.003566	15.5404	0.000281454		3	sp|P01024|CO3_HUMAN/tr|M0R1Q1|M0R1Q1_HUMAN/	104,K,V/63,K,V/	1|	target	0	1.18691	4
22902	KashinaA-20-L146-014-4hr-QEP.58032.58032.2.1.dta	58032	1602.77	2	0	PDR	FSGSGSGTDFTLTISR	LEP	1602.78	-0.010335	15.1415	0.000281485	13,Thr->Ala[T];	3	sp|A0A0C4DH25|KVD20_HUMAN/sp|P01619|KV320_HUMAN/	82,R,L/82,R,L/	1|0|	target	0	-2.04512	96
22903	KashinaA-20-L146-014-4hr-QEP.83286.83286.5.0.dta	83286	3025.52	5	0	EGK	LQHLENELTHDIITKFLENEDRR	SAS	3025.52	0.002485	21.1036	0.000281502	15,Hex[K];	3	sp|P01009|A1AT_HUMAN/sp|P01009-2|A1AT_HUMAN/sp|P01009-3|A1AT_HUMAN/tr|A0A0G2JRN3|A0A0G2JRN3_HUMAN/tr|A0A024R6I7|A0A024R6I7_HUMAN/	283,K,S/283,K,S/283,K,-/283,K,S/283,K,S/	1|0|	target	2	-2.05965	36
22904	KashinaA-20-L146-014-4hr-QEP.15447.15447.2.0.dta	15447	1566.73	2	0	PEK	VNKDDEEFIESNK	MHA	1566.73	-0.002053	12.9041	0.000281538		3	sp|P00450|CERU_HUMAN/tr|H7C5N5|H7C5N5_HUMAN/tr|H7C5R1|H7C5R1_HUMAN/tr|E9PFZ2|E9PFZ2_HUMAN/	944,K,M/79,K,M/727,K,M/873,K,M/	1|	target	1	-0.639444	0
22905	KashinaA-20-L146-014-4hr-QEP.58889.58889.3.0.dta	58889	2152.08	3	0	EMK	LHTEAQIQEEGTVVELTGR	QSS	2152.09	-0.004993	14.7764	0.000281541	0,Acetyl[AnyN-term];	3	sp|P01023|A2MG_HUMAN/	319,K,Q/	1|0|	target	0	-0.082947	36
22906	KashinaA-20-L146-014-4hr-QEP.53634.53634.3.0.dta	53634	2473.19	3	0	SCR	ASQSVSSSYLAWYQQKPGQAPR	LLI	2473.19	0.00033	15.2994	0.000281589	10,Xle->Phe[L];	3	sp|P01619|KV320_HUMAN/	44,R,L/	1|0|	target	1	0.581546	36
22907	KashinaA-20-L146-014-4hr-QEP.120344.120344.4.1.dta	120344	2670.51	4	0	KGK	VVGLIQDLKPNTIMVLVNYIHFK	AQW	2670.51	0.00056	16.6725	0.000281614	14,Oxidation[M];	3	sp|P05543|THBG_HUMAN/	184,K,A/	1|0|	target	1	-0.753235	36
22908	KashinaA-20-L146-014-4hr-QEP.48506.48506.3.0.dta	48506	1863.83	3	0	EVK	DTEEEDFHVDQATTVK	VPM	1863.82	0.002093	11.2102	0.000281674		3	tr|A0A0G2JRN3|A0A0G2JRN3_HUMAN/tr|A0A024R6I7|A0A024R6I7_HUMAN/	225,K,V/225,K,V/	1|	target	0	-0.667687	0
22909	KashinaA-20-L146-014-4hr-QEP.92885.92885.3.0.dta	92885	2147.07	3	0	YQK	DAPDHQELNLDVSLQLPSR	SSK	2147.07	-0.003352	15.1964	0.000281741		3	sp|P01024|CO3_HUMAN/	1284,K,S/	1|	target	0	0.188543	4
22910	KashinaA-20-L146-014-4hr-QEP.57249.57249.3.0.dta	57249	1366.76	3	0	AVR	GSPAINVAVHVFR	KAA	1366.76	-0.000336	12.1452	0.00028175		3	sp|P02766|TTHY_HUMAN/tr|A0A087WT59|A0A087WT59_HUMAN/tr|A0A087WV45|A0A087WV45_HUMAN/	41,R,K/41,R,K/41,R,K/	1|	target	0	-0.953899	0
22911	KashinaA-20-L146-014-4hr-QEP.46762.46762.3.0.dta	46762	2920.26	3	0	HRK	SRPANHCVYFYGDEISFSCHETSR	FSA	2920.24	0.019359	15.4156	0.000281752	7,Carboxymethyl[C];19,Carbamidomethyl[C];	3	sp|P04003|C4BPA_HUMAN/	380,K,F/	1|0|0|	target	1	-0.419352	100
22912	KashinaA-20-L146-014-4hr-QEP.100286.100286.2.0.dta	100286	2662.24	2	0	PLK	ANQQFLVYCEIDGSGNGWTVFQK	RLD	2662.22	0.01466	16.985	0.000281792	9,Carbamidomethyl[C];16,Deamidated[N];	3	sp|P02679|FIBG_HUMAN/sp|P02679-2|FIBG_HUMAN/tr|C9JPQ9|C9JPQ9_HUMAN/tr|C9JEU5|C9JEU5_HUMAN/tr|C9JC84|C9JC84_HUMAN/tr|C9JU00|C9JU00_HUMAN/	199,K,R/199,K,R/96,K,-/207,K,R/207,K,R/96,K,R/	1|0|0|	target	0	3.07854	100
22913	KashinaA-20-L146-014-4hr-QEP.53127.53127.2.0.dta	53127	1941.89	2	0	CEK	FSGQLNSHGCFYQQVK	TKV	1941.89	-0.001906	18.5073	0.000281851	0,Acetyl[AnyN-term];10,Carbamidomethyl[C];	3	sp|P01023|A2MG_HUMAN/	289,K,T/	1|0|0|	target	0	-0.114917	36
22914	KashinaA-20-L146-014-4hr-QEP.98377.98377.2.0.dta	98377	1697.84	2	0	VPK	SSSNEEVMFLTVQVK	GPT	1697.84	-0.003945	12.8731	0.000281854		3	sp|P01023|A2MG_HUMAN/tr|F8W7L3|F8W7L3_HUMAN/	93,K,G/93,K,G/	1|	target	0	0.581561	4
22915	KashinaA-20-L146-014-4hr-QEP.36035.36035.3.0.dta	36035	2135.96	3	0	QWK	VDNALQSGNSQESVTEQDSK	DST	2135.97	-0.004471	13.2334	0.000281876		3	sp|P01834|IGKC_HUMAN/tr|A0A5H1ZRQ3|A0A5H1ZRQ3_HUMAN/	42,K,D/42,K,D/	1|	target	0	-1.55752	4
22916	KashinaA-20-L146-014-4hr-QEP.94737.94737.3.0.dta	94737	2397.15	3	0	LEK	ETTFNSLLCPSGGEVSEELSLK	LPP	2397.15	-0.002289	11.9857	0.000281975	9,Carbamidomethyl[C];	3	sp|P01023|A2MG_HUMAN/	912,K,L/	1|0|	target	0	-3.32531	36
22917	KashinaA-20-L146-014-4hr-QEP.122700.122700.4.0.dta	122700	3156.49	4	0	DTK	TLMFGSYLDDEKNWGLSFYADKPETTK	EQL	3156.49	0.002744	17.367	0.000282029		3	sp|P19652|A1AG2_HUMAN/	126,K,E/	1|	target	2	0.054305	4
22918	KashinaA-20-L146-014-4hr-QEP.57027.57027.2.0.dta	57027	1707.82	2	0	HLK	YVMLPVADQDQCIR	HYE	1707.82	0.001436	10.9514	0.000282034	12,Carbamidomethyl[C];	3	sp|P00738|HPT_HUMAN/sp|P00738-2|HPT_HUMAN/tr|A0A087WU08|A0A087WU08_HUMAN/tr|J3QLC9|J3QLC9_HUMAN/tr|A0A0C4DGL8|A0A0C4DGL8_HUMAN/tr|J3QR68|J3QR68_HUMAN/tr|H0Y300|H0Y300_HUMAN/tr|H3BS21|H3BS21_HUMAN/	297,K,H/238,K,H/172,K,H/256,K,H/238,K,H/295,K,H/333,K,H/198,K,H/	1|0|	target	0	-1.24144	32
22919	KashinaA-20-L146-014-4hr-QEP.136316.136316.4.3.dta	136316	2911.39	4	0	CQK	RPCGHPGDTPFGTFTLTGGNVFEYGVK	AVY	2911.38	0.002685	14.9553	0.000282077	3,Carbamidomethyl[C];	3	sp|P08603|CFAH_HUMAN/sp|P08603-2|CFAH_HUMAN/tr|Q5TFM2|Q5TFM2_HUMAN/tr|A0A0D9SG88|A0A0D9SG88_HUMAN/	82,K,A/82,K,A/82,K,A/82,K,A/	1|0|	target	1	-0.146532	36
22920	KashinaA-20-L146-014-4hr-QEP.93937.93937.2.0.dta	93937	1478.73	2	0	DAK	MYLGYEYVTAIR	NLR	1478.73	-0.000474	12.1738	0.000282085		3	sp|P02787|TRFE_HUMAN/	331,K,N/	1|	target	0	-1.27818	0
22921	KashinaA-20-L146-014-4hr-QEP.95442.95442.3.0.dta	95442	2225.12	3	0	LQR	ALEILQEEDLIDEDDIPVR	SFF	2225.12	-0.002595	14.5131	0.000282096		3	sp|P0C0L5|CO4B_HUMAN/sp|P0C0L4|CO4A_HUMAN/sp|P0C0L4-2|CO4A_HUMAN/tr|A0A0G2JL54|A0A0G2JL54_HUMAN/tr|A0A140TA29|A0A140TA29_HUMAN/tr|A0A140TA49|A0A140TA49_HUMAN/tr|A0A140TA32|A0A140TA32_HUMAN/tr|A0A140TA44|A0A140TA44_HUMAN/tr|A0A0G2JPR0|A0A0G2JPR0_HUMAN/tr|A0A3B3ISA6|A0A3B3ISA6_HUMAN/tr|F5GXS0|F5GXS0_HUMAN/	756,R,S/756,R,S/756,R,S/756,R,S/756,R,S/756,R,S/756,R,S/756,R,S/756,R,S/325,R,S/756,R,S/	1|	target	0	-0.228835	4
22922	KashinaA-20-L146-014-4hr-QEP.63370.63370.3.0.dta	63370	2379.14	3	0	DWK	KGDTFSCMVGHEALPLAFTQK	TID	2379.15	-0.003839	15.8723	0.000282113	0,Acetyl[AnyN-term];7,Carbamidomethyl[C];	3	sp|P01876|IGHA1_HUMAN/tr|A0A286YEY1|A0A286YEY1_HUMAN/tr|A0A0G2JMB2|A0A0G2JMB2_HUMAN/	306,K,T/306,K,T/293,K,T/	1|0|0|	target	1	2.13974	36
22923	KashinaA-20-L146-014-4hr-QEP.61180.61180.2.0.dta	61180	1482.72	2	0	RIK	VTTSQDMLSIMEK	LEF	1482.72	-0.000194	13.225	0.000282158		3	sp|P05155|IC1_HUMAN/sp|P05155-2|IC1_HUMAN/sp|P05155-3|IC1_HUMAN/tr|E9PGN7|E9PGN7_HUMAN/tr|H9KV48|H9KV48_HUMAN/	402,K,L/350,K,L/407,K,L/445,K,L/365,K,L/	1|	target	0	-0.236144	0
22924	KashinaA-20-L146-014-4hr-QEP.41478.41478.5.1.dta	41478	3733.64	5	0	SER	GSAGHWTSESSVSGSTGQWHSESGSFRPDSPGSGNAR	PNN	3733.62	0.018139	16.1805	0.000282167		3	sp|P02671|FIBA_HUMAN/sp|P02671-2|FIBA_HUMAN/	367,R,P/367,R,P/	1|	target	1	0.744693	68
22925	KashinaA-20-L146-014-4hr-QEP.25551.25551.4.0.dta	25551	1770.93	4	0	GLY	TYGKPVPGHVTVSICR	KYS	1770.93	-0.000104	16.1671	0.000282184	15,Carbamidomethyl[C];	1	sp|P01023|A2MG_HUMAN/	254,Y,K/	1|0|	target	1	0.907324	36
22926	KashinaA-20-L146-014-4hr-QEP.69629.69629.3.0.dta	69629	1818.95	3	0	EPR	PSLSHLLSQYYGAGVAR	DPG	1818.95	0.001488	15.2444	0.000282232		3	sp|Q96PD5|PGRP2_HUMAN/sp|Q96PD5-2|PGRP2_HUMAN/	293,R,D/293,R,D/	1|	target	0	1.49527	4
22927	KashinaA-20-L146-014-4hr-QEP.91009.91009.2.3.dta	91009	1671.85	2	0	LQR	SYTVAIAGYALAQMGR	LKG	1671.85	-0.000487	13.2063	0.000282257		3	sp|P01024|CO3_HUMAN/tr|M0R0Q9|M0R0Q9_HUMAN/	1185,R,L/50,R,L/	1|	target	0	0.657124	4
22928	KashinaA-20-L146-014-4hr-QEP.50339.50339.3.0.dta	50339	1385.78	3	0	TTK	AKDLHLSDVFLK	ALN	1385.78	-0.001641	15.3008	0.000282314		3	sp|P13671|CO6_HUMAN/	328,K,A/	1|	target	1	-1.90991	4
22929	KashinaA-20-L146-014-4hr-QEP.63029.63029.2.0.dta	63029	1482.72	2	0	RIK	VTTSQDMLSIMEK	LEF	1482.72	0.005528	12.4423	0.000282347		3	sp|P05155|IC1_HUMAN/sp|P05155-2|IC1_HUMAN/sp|P05155-3|IC1_HUMAN/tr|E9PGN7|E9PGN7_HUMAN/tr|H9KV48|H9KV48_HUMAN/	402,K,L/350,K,L/407,K,L/445,K,L/365,K,L/	1|	target	0	-0.711244	64
22930	KashinaA-20-L146-014-4hr-QEP.131094.131094.3.0.dta	131094	2851.2	3	0	KYR	LTYAYFAGGDAGDAFDGFDFGDDPSDK	FFT	2851.2	-0.000209	14.3816	0.000282503	13,Ammonium[D];	3	sp|P02679|FIBG_HUMAN/sp|P02679-2|FIBG_HUMAN/tr|C9JEU5|C9JEU5_HUMAN/tr|C9JC84|C9JC84_HUMAN/	301,R,F/301,R,F/309,R,F/309,R,F/	1|0|	target	0	-1.81257	36
22931	KashinaA-20-L146-014-4hr-QEP.110574.110574.3.0.dta	110574	2083.01	3	0	EWK	AGAFCLSEDAGLGISSTASLR	AFQ	2083.01	0.001215	12.8128	0.000282748	5,Carbamidomethyl[C];	3	sp|P20742|PZP_HUMAN/sp|P20742-2|PZP_HUMAN/sp|P01023|A2MG_HUMAN/	772,K,A/641,K,A/766,K,A/	1|0|	target	0	0.063273	36
22932	KashinaA-20-L146-014-4hr-QEP.98645.98645.3.1.dta	98645	2494.15	3	0	SGK	DYAGVFSDAGLTFTSSSGQQTAQR	AEL	2494.15	0.004462	12.6781	0.000282805		3	sp|P01024|CO3_HUMAN/	633,K,A/	1|	target	0	-0.721552	4
22933	KashinaA-20-L146-014-4hr-QEP.38215.38215.2.0.dta	38215	1287.62	2	0	PDR	FSGSGAGTDFTLK	ISR	1287.62	-0.001108	11.4509	0.000282876		3	sp|A0A075B6R9|KVD24_HUMAN/sp|A0A0C4DH68|KV224_HUMAN/	86,R,I/86,R,I/	1|	target	0	0.795891	0
22934	KashinaA-20-L146-014-4hr-QEP.66265.66265.3.0.dta	66265	1488.79	3	0	QEK	AHLDIAGSLEGHLR	FLK	1488.79	0.000405	14.7158	0.000282952		3	sp|P04114|APOB_HUMAN/	3656,K,F/	1|	target	0	-3.33379	4
22935	KashinaA-20-L146-014-4hr-QEP.60052.60052.2.0.dta	60052	2184.08	2	0	IDR	LAGKPTHVNVSVVMAEVDGTC	Y__	2184.08	-0.001647	17.6557	0.000283014	21,Carbamidomethyl[C];	2	sp|P01876|IGHA1_HUMAN/tr|A0A0G2JMB2|A0A0G2JMB2_HUMAN/	331,R,Y/318,R,Y/	1|0|	target	1	-1.79819	36
22936	KashinaA-20-L146-014-4hr-QEP.20861.20861.3.0.dta	20861	2012.9	3	0	MNK	CHAGHLNGVYYQGGTYSK	AST	2012.89	0.004156	15.3019	0.00028317	1,Carbamidomethyl[C];7,Deamidated[N];	3	sp|P02679|FIBG_HUMAN/sp|P02679-2|FIBG_HUMAN/tr|C9JEU5|C9JEU5_HUMAN/tr|C9JC84|C9JC84_HUMAN/	364,K,A/364,K,A/372,K,A/372,K,A/	1|0|0|	target	0	-3.12956	36
22937	KashinaA-20-L146-014-4hr-QEP.100175.100175.3.0.dta	100175	2159.01	3	0	IAK	IMNGEADAMSLDGGFVYIAGK	CGL	2159.01	-0.003032	13.4773	0.000283272		3	sp|P02787|TRFE_HUMAN/	399,K,C/	1|	target	0	-2.424	4
22938	KashinaA-20-L146-014-4hr-QEP.100306.100306.3.0.dta	100306	2498.24	3	0	LEK	EVGTPHGIILDSVDAAFICPGSSR	LHI	2498.23	0.005118	16.9425	0.000283312	19,Carbamidomethyl[C];	3	sp|P02790|HEMO_HUMAN/	347,K,L/	1|0|	target	0	0.197755	36
22939	KashinaA-20-L146-014-4hr-QEP.49518.49518.4.0.dta	49518	2049.06	4	0	ANK	VDLSFSPSQSLPASHAHLR	VTA	2049.05	0.010619	13.8912	0.00028336		3	sp|P01023|A2MG_HUMAN/	567,K,V/	1|	target	0	-1.65756	68
22940	KashinaA-20-L146-014-4hr-QEP.123968.123968.3.0.dta	123968	3204.48	3	0	DPK	EYANQFMWEYSTNYGQAPLSLLVSYTK	SYL	3204.49	-0.00873	12.8877	0.000283368	4,Deamidated[N];	3	sp|P02774|VTDB_HUMAN/sp|P02774-2|VTDB_HUMAN/sp|P02774-3|VTDB_HUMAN/tr|D6RF35|D6RF35_HUMAN/tr|D6RBJ7|D6RBJ7_HUMAN/	153,K,S/31,K,S/172,K,S/153,K,S/153,K,S/	1|0|	target	0	0.968069	36
22941	KashinaA-20-L146-014-4hr-QEP.67494.67494.4.0.dta	67494	2482.23	4	0	EPN	SCINLPDIPHASWETYPRPTK	EDV	2482.22	0.007378	15.6747	0.000283482	2,Carbamidomethyl[C];	1	sp|P04003|C4BPA_HUMAN/	297,N,E/	1|0|	target	1	0.900425	36
22942	KashinaA-20-L146-014-4hr-QEP.120110.120110.2.0.dta	120110	1907.96	2	0	VHK	AVLDVFEEGTEASAATAVK	ITL	1907.96	0.002174	13.0015	0.000283501		3	sp|P01011|AACT_HUMAN/tr|G3V3A0|G3V3A0_HUMAN/	360,K,I/142,K,I/	1|	target	0	0.56978	4
22943	KashinaA-20-L146-014-4hr-QEP.40160.40160.3.0.dta	40160	1917.95	3	0	TTG	EIVMTQSPATLSVSPGER	ATL	1917.96	-0.004646	17.649	0.000283501	4,Oxidation[M];	1	sp|P01624|KV315_HUMAN/sp|A0A087WSY6|KVD15_HUMAN/	20,G,A/20,G,A/	1|0|	target	0	-1.72629	36
22944	KashinaA-20-L146-014-4hr-QEP.114914.114914.3.0.dta	114914	2851.2	3	0	KYR	LTYAYFAGGDAGDAFDGFDFGDDPSDK	FFT	2851.2	-0.000311	13.7644	0.000283584	13,Ammonium[D];	3	sp|P02679|FIBG_HUMAN/sp|P02679-2|FIBG_HUMAN/tr|C9JEU5|C9JEU5_HUMAN/tr|C9JC84|C9JC84_HUMAN/	301,R,F/301,R,F/309,R,F/309,R,F/	1|0|	target	0	-1.04604	36
22945	KashinaA-20-L146-014-4hr-QEP.109010.109010.3.0.dta	109010	2587.27	3	0	VAR	SMGGKEDLIWELLNQAQEHFGK	DKS	2587.26	0.004753	16.2639	0.000283618	19,Carbamidomethyl[H];	3	sp|P02787|TRFE_HUMAN/	273,R,D/	1|0|	target	1	1.03945	36
22946	KashinaA-20-L146-014-4hr-QEP.63224.63224.2.0.dta	63224	1558.79	2	0	KYR	ITENDIQIALDDAK	INF	1558.8	-0.001146	13.4626	0.000283654		3	sp|P04114|APOB_HUMAN/	2150,R,I/	1|	target	0	0.438688	4
22947	KashinaA-20-L146-014-4hr-QEP.89997.89997.2.0.dta	89997	1629.81	2	0	GSK	EDPQTFYYAVAVVK	KDS	1629.82	-0.001734	12.4642	0.000283728		3	sp|P02787|TRFE_HUMAN/	107,K,K/	1|	target	0	-0.919941	0
22948	KashinaA-20-L146-014-4hr-QEP.27078.27078.3.0.dta	27078	1978	3	0	SEA	SYELTQPPSVSVSPGQTAR	ITC	1978	-0.001452	17.7342	0.000283986	2,Tyr->His[Y];	1	sp|P01717|LV325_HUMAN/sp|A0A075B6K4|LV310_HUMAN/	19,A,I/19,A,I/	1|0|	target	0	0.119866	36
22949	KashinaA-20-L146-014-4hr-QEP.107828.107828.3.0.dta	107828	2147.07	3	0	YQK	DAPDHQELNLDVSLQLPSR	SSK	2147.07	-0.00243	15.7416	0.000284001		3	sp|P01024|CO3_HUMAN/	1284,K,S/	1|	target	0	-1.33956	4
22950	KashinaA-20-L146-014-4hr-QEP.88155.88155.3.1.dta	88155	2202.12	3	0	FSK	LREQLGPVTQEFWDNLEK	ETE	2202.12	-0.00073	15.2752	0.000284023		3	sp|P02647|APOA1_HUMAN/tr|F8W696|F8W696_HUMAN/	83,K,E/61,K,E/	1|	target	1	-0.878915	4
22951	KashinaA-20-L146-014-4hr-QEP.18871.18871.2.1.dta	18871	1535.72	2	0	KVK	AHYGGFTVQNEANK	YQI	1535.72	-0.00213	14.1634	0.000284043		3	sp|P02675|FIBB_HUMAN/tr|D6REL8|D6REL8_HUMAN/	353,K,Y/134,K,Y/	1|	target	0	-5.97376	4
22952	KashinaA-20-L146-014-4hr-QEP.112741.112741.4.0.dta	112741	3250.57	4	0	ILR	LESEETMVLEAHDAQGDVPVTVTVHDFPGK	KLV	3250.56	0.008754	11.7601	0.000284086		3	sp|P01024|CO3_HUMAN/	35,R,K/	1|	target	0	-4.66556	4
22953	KashinaA-20-L146-014-4hr-QEP.32563.32563.3.0.dta	32563	1626.82	3	0	RCR	GKEGWIHTVCINGR	WDP	1626.82	0.002247	13.2754	0.000284145	10,Carbamidomethyl[C];	3	sp|P08603|CFAH_HUMAN/	782,R,W/	1|0|	target	1	1.00322	32
22954	KashinaA-20-L146-014-4hr-QEP.113719.113719.2.0.dta	113719	1629.82	2	0	GSK	EDPQTFYYAVAVVK	KDS	1629.82	0.005	12.3768	0.000284205		3	sp|P02787|TRFE_HUMAN/	107,K,K/	1|	target	0	0.201565	64
22955	KashinaA-20-L146-014-4hr-QEP.120543.120543.2.0.dta	120543	2213.11	2	0	LGR	SAGWNIPIGLLYCDLPEPR	KPL	2213.11	0.001872	10.8563	0.000284299	0,Acetyl[AnyN-term];13,Carbamidomethyl[C];	3	sp|P02787|TRFE_HUMAN/tr|C9JVG0|C9JVG0_HUMAN/	143,R,K/16,R,K/	1|0|0|	target	0	1.18782	36
22956	KashinaA-20-L146-014-4hr-QEP.94220.94220.3.0.dta	94220	3017.33	3	0	EFK	ELISLVEDVSSNYDGCCEGDVVQCIR	DTS	3017.32	0.01742	16.1389	0.000284359	16,Carboxymethyl[C];17,Carbamidomethyl[C];24,Carbamidomethyl[C];	3	sp|P43652|AFAM_HUMAN/	253,K,D/	1|0|0|0|	target	0	-0.441836	100
22957	KashinaA-20-L146-014-4hr-QEP.38329.38329.2.0.dta	38329	1415.72	2	0	HMK	SVIPSDGPSVACVK	KAS	1415.72	-0.000251	11.0909	0.000284398	12,Carbamidomethyl[C];	3	sp|P02787|TRFE_HUMAN/tr|F8WEK9|F8WEK9_HUMAN/tr|C9JB55|C9JB55_HUMAN/tr|F8WCI6|F8WCI6_HUMAN/	46,K,K/46,K,K/2,K,K/46,K,K/	1|0|	target	0	-3.20648	32
22958	KashinaA-20-L146-014-4hr-QEP.44261.44261.2.0.dta	44261	1581.71	2	0	TSR	FSAICQGDGTWSPR	TPS	1581.71	-0.00037	11.8009	0.000284404	5,Carbamidomethyl[C];	3	sp|P04003|C4BPA_HUMAN/	404,R,T/	1|0|	target	0	3.13698	32
22959	KashinaA-20-L146-014-4hr-QEP.38611.38611.2.0.dta	38611	1345.64	2	0	FDK	SCAVAEYGVYVK	VTS	1345.65	-0.000708	12.8592	0.000284421	2,Carbamidomethyl[C];	3	sp|P00738|HPT_HUMAN/sp|P00738-2|HPT_HUMAN/sp|P00739|HPTR_HUMAN/sp|P00739-2|HPTR_HUMAN/tr|A0A087WU08|A0A087WU08_HUMAN/tr|J3QLC9|J3QLC9_HUMAN/tr|A0A0C4DGL8|A0A0C4DGL8_HUMAN/tr|A0A0A0MRD9|A0A0A0MRD9_HUMAN/tr|J3QR68|J3QR68_HUMAN/tr|H0Y300|H0Y300_HUMAN/	379,K,V/320,K,V/321,K,V/358,K,V/254,K,V/338,K,V/320,K,V/254,K,V/377,K,V/415,K,V/	1|0|	target	0	0.599594	32
22960	KashinaA-20-L146-014-4hr-QEP.76247.76247.3.0.dta	76247	2567.22	3	0	NSC	SANGPGLYLIHGPNLYCYSDVEK	LNA	2567.22	0.00126	16.2583	0.000284438	17,Carbamidomethyl[C];	1	sp|P02790|HEMO_HUMAN/	418,C,L/	1|0|	target	0	-0.142241	36
22961	KashinaA-20-L146-014-4hr-QEP.97956.97956.3.0.dta	97956	1976.95	3	0	AFR	GHYFWMLSPFSPPSPAR	RIT	1976.95	0.003545	15.939	0.000284481		3	sp|Q92954|PRG4_HUMAN/sp|Q92954-2|PRG4_HUMAN/sp|Q92954-3|PRG4_HUMAN/sp|Q92954-4|PRG4_HUMAN/sp|Q92954-5|PRG4_HUMAN/sp|Q92954-6|PRG4_HUMAN/	1166,R,R/1125,R,R/1073,R,R/1032,R,R/695,R,R/1123,R,R/	1|	target	0	2.68024	4
22962	KashinaA-20-L146-014-4hr-QEP.29836.29836.2.0.dta	29836	1654.74	2	0	VYK	AGEQVTYTCATYYK	MDG	1654.74	0.00222	13.0412	0.000284492	9,Carbamidomethyl[C];	3	sp|P08603|CFAH_HUMAN/	1009,K,M/	1|0|	target	0	0.415468	36
22963	KashinaA-20-L146-014-4hr-QEP.60157.60157.2.1.dta	60157	1647.91	2	0	APK	LLIYAASSLQSGVPSR	FSG	1647.91	0.000442	14.3981	0.000284521	5,Ala->Gly[A];	3	sp|A0A0C4DH73|KV112_HUMAN/sp|A0A0C4DH72|KV106_HUMAN/sp|P01597|KV139_HUMAN/sp|P04432|KVD39_HUMAN/sp|P01611|KVD12_HUMAN/tr|A0A075B7D4|A0A075B7D4_HUMAN/	67,K,F/67,K,F/67,K,F/67,K,F/67,K,F/67,T,F/	1|0|	target	0	0.576127	32
22964	KashinaA-20-L146-014-4hr-QEP.117318.117318.5.0.dta	117318	5975.63	5	0	SER	GSAGHWTSESSVSGSTGQWHSESGSFRPDSPGSGNARPNNPDWGTFEEVSGNVSPGTR	REY	5975.62	0.015221	15.5622	0.000284535	35,Deamidated[N];	3	sp|P02671|FIBA_HUMAN/sp|P02671-2|FIBA_HUMAN/	367,R,R/367,R,R/	1|0|	target	2	-1.48676	36
22965	KashinaA-20-L146-014-4hr-QEP.68290.68290.3.0.dta	68290	1821.8	3	0	ENR	TMTIHNGMFFSTYDR	DND	1821.79	0.004312	16.7997	0.000284552	6,Deamidated[N];	3	sp|P02675|FIBB_HUMAN/tr|D6REL8|D6REL8_HUMAN/	395,R,D/176,R,D/	1|0|	target	0	-0.435742	36
22966	KashinaA-20-L146-014-4hr-QEP.11961.11961.3.0.dta	11961	1560.71	3	0	KEK	VAQLEAQCQEPCK	DTV	1560.71	-0.000579	14.6674	0.000284572	8,Carbamidomethyl[C];12,Carbamidomethyl[C];	3	sp|P02679|FIBG_HUMAN/sp|P02679-2|FIBG_HUMAN/tr|C9JPQ9|C9JPQ9_HUMAN/tr|C9JEU5|C9JEU5_HUMAN/tr|C9JC84|C9JC84_HUMAN/tr|C9JU00|C9JU00_HUMAN/	153,K,D/153,K,D/50,K,D/153,K,D/153,K,D/50,K,D/	1|0|0|	target	0	-0.052732	36
22967	KashinaA-20-L146-014-4hr-QEP.73747.73747.3.0.dta	73747	2388.2	3	0	ITK	QQNAQGGFSSTQDTVVALHALSK	YGA	2388.18	0.020116	13.5967	0.000284623	3,Deamidated[N];	3	sp|P01023|A2MG_HUMAN/	1240,K,Y/	1|0|	target	0	2.9735	100
22968	KashinaA-20-L146-014-4hr-QEP.126468.126468.2.0.dta	126468	1623.79	2	0	EAK	DVFLGMFLYEYAR	RHP	1623.79	0.001714	12.3068	0.000284674		3	sp|P02768|ALBU_HUMAN/sp|P02768-2|ALBU_HUMAN/tr|D6RHD5|D6RHD5_HUMAN/tr|H0YA55|H0YA55_HUMAN/tr|B7WNR0|B7WNR0_HUMAN/tr|A0A0C4DGB6|A0A0C4DGB6_HUMAN/tr|C9JKR2|C9JKR2_HUMAN/	347,K,R/155,K,R/197,K,R/192,K,R/232,K,R/347,K,R/155,K,R/	1|	target	0	-0.199942	0
22969	KashinaA-20-L146-014-4hr-QEP.55995.55995.3.0.dta	55995	2057.95	3	0	VKK	LYHSEAFTVNFGDTEEAK	KQI	2057.94	0.000624	14.9076	0.000284751		3	sp|P01009|A1AT_HUMAN/sp|P01009-2|A1AT_HUMAN/sp|P01009-3|A1AT_HUMAN/tr|A0A0G2JRN3|A0A0G2JRN3_HUMAN/tr|G3V2B9|G3V2B9_HUMAN/tr|A0A024R6I7|A0A024R6I7_HUMAN/	160,K,K/160,K,K/160,K,K/160,K,K/74,K,K/160,K,K/	1|	target	0	-1.65437	4
22970	KashinaA-20-L146-014-4hr-QEP.68389.68389.2.1.dta	68389	1511.76	2	0	TGK	AAQVTIQSSGTFSSK	FQV	1511.77	-0.006881	13.3389	0.000284822		3	sp|P01023|A2MG_HUMAN/	1274,K,F/	1|	target	0	1.64038	68
22971	KashinaA-20-L146-014-4hr-QEP.24827.24827.4.0.dta	24827	1613.78	4	0	ASR	PYTFHSHGITYYK	EHE	1613.77	0.000399	14.9712	0.000284842		3	sp|P00450|CERU_HUMAN/tr|D6RE86|D6RE86_HUMAN/tr|E9PFZ2|E9PFZ2_HUMAN/	115,R,E/155,R,E/115,R,E/	1|	target	0	4.37771	4
22972	KashinaA-20-L146-014-4hr-QEP.46143.46143.2.0.dta	46143	1442.68	2	0	RGK	EGWIHTVCINGR	WDP	1442.68	-0.000168	14.4488	0.000284842	8,Carbamidomethyl[C];10,Deamidated[N];	3	sp|P08603|CFAH_HUMAN/	784,K,W/	1|0|0|	target	0	-0.597943	32
22973	KashinaA-20-L146-014-4hr-QEP.116958.116958.3.0.dta	116958	1840.92	3	0	EPK	AHTSFQISLSVSYTGSR	SAS	1840.92	-0.000481	14.6519	0.000284882		3	sp|P01023|A2MG_HUMAN/	1356,K,S/	1|	target	0	-3.83975	4
22974	KashinaA-20-L146-014-4hr-QEP.117773.117773.2.0.dta	117773	1703.95	2	0	TRK	LWAYLTINQLLAER	SLA	1703.95	0.000776	12.7497	0.000284885		3	sp|P19823|ITIH2_HUMAN/tr|Q5T985|Q5T985_HUMAN/	582,K,S/571,K,S/	1|	target	0	1.49799	4
22975	KashinaA-20-L146-014-4hr-QEP.40699.40699.3.0.dta	40699	2492.27	3	0	GQR	QLRPEHFQEVGYAAPPSPPLSR	SLP	2492.27	0.000738	17.016	0.00028507	16,Oxidation[P];	3	sp|Q16610|ECM1_HUMAN/sp|Q16610-2|ECM1_HUMAN/sp|Q16610-4|ECM1_HUMAN/	31,R,S/31,R,S/31,R,S/	1|0|	target	1	-1.89552	36
22976	KashinaA-20-L146-014-4hr-QEP.85376.85376.3.0.dta	85376	2455.13	3	0	KEK	HYYIGIIETTWDYASDHGEK	KLI	2455.12	0.008305	17.1916	0.000285144	1,Carbamidomethyl[H];	3	sp|P00450|CERU_HUMAN/tr|D6RE86|D6RE86_HUMAN/tr|E9PFZ2|E9PFZ2_HUMAN/	22,K,K/22,K,K/22,K,K/	1|0|	target	0	0.36965	100
22977	KashinaA-20-L146-014-4hr-QEP.9484.9484.2.0.dta	9484	1337.69	2	0	RAR	ANLQSVPHASASR	PRV	1337.69	0.000614	12.1758	0.000285201		3	sp|O14791|APOL1_HUMAN/sp|O14791-2|APOL1_HUMAN/sp|O14791-3|APOL1_HUMAN/	290,R,P/306,R,P/272,R,P/	1|	target	0	-0.915877	0
22978	KashinaA-20-L146-014-4hr-QEP.69387.69387.3.1.dta	69387	2073.01	3	0	STK	NHLQLEGLFFTNGEHTSK	ATL	2073	0.002088	15.4377	0.00028521	12,Deamidated[N];	3	sp|P04114|APOB_HUMAN/	3568,K,A/	1|0|	target	0	0.117201	36
22979	KashinaA-20-L146-014-4hr-QEP.103691.103691.3.1.dta	103691	2498.23	3	0	LEK	EVGTPHGIILDSVDAAFICPGSSR	LHI	2498.23	1.9e-05	15.0149	0.000285253	19,Carbamidomethyl[C];	3	sp|P02790|HEMO_HUMAN/	347,K,L/	1|0|	target	0	1.44535	36
22980	KashinaA-20-L146-014-4hr-QEP.24031.24031.2.0.dta	24031	1323.65	2	0	VVK	KDSGFQMNQLR	GKK	1323.65	-0.001649	13.6537	0.000285253		3	sp|P02787|TRFE_HUMAN/	121,K,G/	1|	target	1	-2.34242	0
22981	KashinaA-20-L146-014-4hr-QEP.97951.97951.3.0.dta	97951	1923.97	3	0	FLK	DSITTWEILAVSMSDKK	GIC	1923.97	-0.000726	13.2469	0.000285275		3	sp|P01024|CO3_HUMAN/	796,K,G/	1|	target	1	0.243555	4
22982	KashinaA-20-L146-014-4hr-QEP.128286.128286.3.0.dta	128286	2286.12	3	0	GGK	EDLIWELLNQAQEHFGK	DKS	2286.13	-0.005914	13.3303	0.000285512	0,Unknown_216[AnyN-term];	3	sp|P02787|TRFE_HUMAN/	278,K,D/	1|0|	target	0	-2.65265	37
22983	KashinaA-20-L146-014-4hr-QEP.98585.98585.2.0.dta	98585	1326.79	2	0	NFR	LLGNVLVCVLAR	NFG	1326.79	-8.9e-05	12.0543	0.000285541	8,Carbamidomethyl[C];	3	sp|P02042|HBD_HUMAN/	105,R,N/	1|0|	target	0	-1.54467	32
22984	KashinaA-20-L146-014-4hr-QEP.5085.5085.2.0.dta	5085	1498.58	2	0	FAK	TCVADESAENCDK	SLH	1498.58	0.001235	12.407	0.000285547	2,Carbamidomethyl[C];11,Carbamidomethyl[C];	3	sp|P02768|ALBU_HUMAN/sp|P02768-3|ALBU_HUMAN/tr|H7C013|H7C013_HUMAN/tr|A0A087WWT3|A0A087WWT3_HUMAN/tr|A0A0C4DGB6|A0A0C4DGB6_HUMAN/	75,K,S/75,K,S/77,K,S/75,K,S/75,K,S/	1|0|0|	target	0	-0.623224	32
22985	KashinaA-20-L146-014-4hr-QEP.99764.99764.4.0.dta	99764	3581.67	4	0	GSK	FDVSSFNPHGISTFTDEDNAMYLLVVNHPDAK	STV	3581.65	0.018648	13.2211	0.000285658	19,Deamidated[N];	3	sp|P27169|PON1_HUMAN/	106,K,S/	1|0|	target	0	2.40459	100
22986	KashinaA-20-L146-014-4hr-QEP.80563.80563.2.0.dta	80563	2150.94	2	0	NYR	ECDTDGWTNDIPICEVVK	CLP	2150.94	0.001118	13.9632	0.000285686	2,Carbamidomethyl[C];14,Carbamidomethyl[C];	3	sp|P08603|CFAH_HUMAN/sp|P08603-2|CFAH_HUMAN/tr|A0A0D9SG88|A0A0D9SG88_HUMAN/	127,R,C/127,R,C/127,R,C/	1|0|0|	target	0	0.510577	36
22987	KashinaA-20-L146-014-4hr-QEP.57205.57205.3.0.dta	57205	1756.85	3	0	DEK	NWGLSFYADKPETTK	EQL	1756.85	-0.000529	14.3016	0.000285798		3	sp|P19652|A1AG2_HUMAN/	138,K,E/	1|	target	1	0.484873	4
22988	KashinaA-20-L146-014-4hr-QEP.66860.66860.3.0.dta	66860	2057.94	3	0	VKK	LYHSEAFTVNFGDTEEAK	KQI	2057.94	-0.000196	15.4384	0.000285881		3	sp|P01009|A1AT_HUMAN/sp|P01009-2|A1AT_HUMAN/sp|P01009-3|A1AT_HUMAN/tr|A0A0G2JRN3|A0A0G2JRN3_HUMAN/tr|G3V2B9|G3V2B9_HUMAN/tr|A0A024R6I7|A0A024R6I7_HUMAN/	160,K,K/160,K,K/160,K,K/160,K,K/74,K,K/160,K,K/	1|	target	0	-1.05258	4
22989	KashinaA-20-L146-014-4hr-QEP.56648.56648.2.0.dta	56648	1291.71	2	0	GSK	LIVAMSSWLQK	ASG	1291.71	0.000289	14.3426	0.000285904	5,Oxidation[M];	3	sp|P04114|APOB_HUMAN/	1229,K,A/	1|0|	target	0	-0.512664	32
22990	KashinaA-20-L146-014-4hr-QEP.68123.68123.3.0.dta	68123	2058.87	3	0	LRK	CYFPYLENGYNQNYGR	KFV	2058.86	0.000319	14.434	0.000285969	1,Carbamidomethyl[C];8,Deamidated[N];	3	sp|P08603|CFAH_HUMAN/sp|P08603-2|CFAH_HUMAN/sp|Q02985|FHR3_HUMAN/sp|Q02985-2|FHR3_HUMAN/tr|Q6NSD3|Q6NSD3_HUMAN/tr|A0A087WYK9|A0A087WYK9_HUMAN/	388,K,K/388,K,K/86,K,K/86,K,K/86,K,K/86,K,K/	1|0|0|	target	0	-0.049608	36
22991	KashinaA-20-L146-014-4hr-QEP.106750.106750.3.0.dta	106750	1923.97	3	0	FLK	DSITTWEILAVSMSDKK	GIC	1923.97	-0.000158	12.7196	0.000285992		3	sp|P01024|CO3_HUMAN/	796,K,G/	1|	target	1	-2.07654	4
22992	KashinaA-20-L146-014-4hr-QEP.129900.129900.4.1.dta	129900	3724.74	4	0	PGR	YFAHSILTVSEEEWNTGETYTCVVAHEALPNR	VTE	3724.72	0.02122	15.949	0.000286024	15,Deamidated[N];22,Carbamidomethyl[C];	3	sp|P01871|IGHM_HUMAN/sp|P01871-2|IGHM_HUMAN/	391,R,V/391,R,V/	1|0|0|	target	0	-0.990851	100
22993	KashinaA-20-L146-014-4hr-QEP.126446.126446.4.0.dta	126446	3219.47	4	0	TSR	DGWHSWPIAHQWPQGPSAVDAAFSWEEK	LYL	3219.47	0.002431	13.5205	0.000286092		3	sp|P02790|HEMO_HUMAN/	289,R,L/	1|	target	0	-0.684599	4
22994	KashinaA-20-L146-014-4hr-QEP.76868.76868.2.0.dta	76868	1335.73	2	0	VKR	APSTWLTAYVVK	VFS	1335.73	-0.003628	13.7241	0.000286201		3	sp|P01024|CO3_HUMAN/	1072,R,V/	1|	target	0	1.96066	0
22995	KashinaA-20-L146-014-4hr-QEP.120454.120454.3.0.dta	120454	2159.01	3	0	IAK	IMNGEADAMSLDGGFVYIAGK	CGL	2159.01	-0.00199	12.4986	0.000286258		3	sp|P02787|TRFE_HUMAN/	399,K,C/	1|	target	0	-0.525083	4
22996	KashinaA-20-L146-014-4hr-QEP.47021.47021.2.0.dta	47021	1443.69	2	0	GKR	LMQCLPNPEDVK	MAL	1443.7	-0.001983	12.6085	0.000286267	4,Carbamidomethyl[C];	3	sp|P04003|C4BPA_HUMAN/	554,R,M/	1|0|	target	0	-1.24884	32
22997	KashinaA-20-L146-014-4hr-QEP.94307.94307.4.0.dta	94307	4288.72	4	0	SDK	FFTSHNGMQFSTWDNDNDKFEGNCAEQDGSGWWMNK	CHA	4288.71	0.008128	15.7714	0.000286295	23,Deamidated[N];24,Carbamidomethyl[C];	3	sp|P02679|FIBG_HUMAN/sp|P02679-2|FIBG_HUMAN/tr|C9JEU5|C9JEU5_HUMAN/tr|C9JC84|C9JC84_HUMAN/	328,K,C/328,K,C/336,K,C/336,K,C/	1|0|0|	target	1	-0.059792	36
22998	KashinaA-20-L146-014-4hr-QEP.74478.74478.3.0.dta	74478	2073.01	3	0	STK	NHLQLEGLFFTNGEHTSK	ATL	2073	0.004392	15.5035	0.00028631	1,Deamidated[N];	3	sp|P04114|APOB_HUMAN/	3568,K,A/	1|0|	target	0	0.831648	36
22999	KashinaA-20-L146-014-4hr-QEP.40685.40685.2.0.dta	40685	1489.68	2	0	ENR	DMPASEDLQDLQK	KLC	1489.68	0.000789	11.9118	0.000286347		3	sp|P49908|SEPP1_HUMAN/tr|A0A182DWH7|A0A182DWH7_HUMAN/	261,R,K/261,R,K/	1|	target	0	0.398452	0
23000	KashinaA-20-L146-014-4hr-QEP.65932.65932.2.0.dta	65932	1511.82	2	0	SFR	LVAYYTLIGASGQR	EVV	1511.82	0.002361	12.6275	0.000286447		3	sp|P01024|CO3_HUMAN/	530,R,E/	1|	target	0	-1.88411	0
23001	KashinaA-20-L146-014-4hr-QEP.115646.115646.3.0.dta	115646	1772	3	0	EEK	LYLVQGTQVYVFLTK	GGY	1772	0.000943	14.0298	0.000286516		3	sp|P02790|HEMO_HUMAN/	317,K,G/	1|	target	0	-1.65302	4
23002	KashinaA-20-L146-014-4hr-QEP.111236.111236.3.0.dta	111236	2593.13	3	0	PER	DLCGCYSVSSVLPGCAEPWNHGK	TFT	2593.13	0.000946	11.9828	0.000286585	3,Carbamidomethyl[C];5,Carbamidomethyl[C];15,Carbamidomethyl[C];	3	sp|P01876|IGHA1_HUMAN/tr|A0A286YEY1|A0A286YEY1_HUMAN/	177,R,T/177,R,T/	1|0|0|0|	target	0	-1.06811	36
23003	KashinaA-20-L146-014-4hr-QEP.101864.101864.2.0.dta	101864	1887.94	2	0	NKK	SDVGFLPPFPTLDPEEK	CQA	1887.94	-0.001465	12.2803	0.000286642		3	sp|P43652|AFAM_HUMAN/	130,K,C/	1|	target	0	-2.19761	4
23004	KashinaA-20-L146-014-4hr-QEP.69965.69965.2.1.dta	69965	1891.86	2	0	AKR	LYGSEAFATDFQDSAAAK	KLI	1891.87	-0.007891	12.321	0.000286843		3	sp|P01011|AACT_HUMAN/sp|P01011-2|AACT_HUMAN/tr|G3V595|G3V595_HUMAN/	159,R,K/159,R,K/159,R,K/	1|	target	0	-1.04068	68
23005	KashinaA-20-L146-014-4hr-QEP.71835.71835.5.0.dta	71835	5975.64	5	0	SER	GSAGHWTSESSVSGSTGQWHSESGSFRPDSPGSGNARPNNPDWGTFEEVSGNVSPGTR	REY	5975.62	0.021913	18.2671	0.00028688	39,Deamidated[N];	3	sp|P02671|FIBA_HUMAN/sp|P02671-2|FIBA_HUMAN/	367,R,R/367,R,R/	1|0|	target	2	-2.86429	100
23006	KashinaA-20-L146-014-4hr-QEP.72995.72995.2.0.dta	72995	1319.74	2	0	DGK	YVYIAELLAHK	IHV	1319.74	-0.000101	12.8869	0.000286923		3	sp|P27169|PON1_HUMAN/	233,K,I/	1|	target	0	-1.25493	0
23007	KashinaA-20-L146-014-4hr-QEP.49977.49977.2.0.dta	49977	1432.82	2	0	DVK	MVSGFIPLKPTVK	MLE	1432.82	-0.0006	17.6668	0.000287006	1,Oxidation[M];	3	sp|P20742|PZP_HUMAN/sp|P20742-2|PZP_HUMAN/sp|P01023|A2MG_HUMAN/	1390,K,M/1176,K,M/1384,K,M/	1|0|	target	1	-3.48269	36
23008	KashinaA-20-L146-014-4hr-QEP.77937.77937.4.1.dta	77937	1752.95	4	0	ISR	YVGGQEHFAHLLILR	DTK	1752.95	-0.000817	12.7913	0.000287032		3	sp|P02763|A1AG1_HUMAN/	108,R,D/	1|	target	0	-0.386212	4
23009	KashinaA-20-L146-014-4hr-QEP.51944.51944.2.0.dta	51944	1602.84	2	0	NGK	LALWGEHTGQLYSK	FLL	1602.83	0.008828	15.7907	0.000287038		3	sp|P04114|APOB_HUMAN/	1916,K,F/	1|	target	0	2.31052	68
23010	KashinaA-20-L146-014-4hr-QEP.53899.53899.2.0.dta	53899	1531.69	2	0	LRK	CSTSSLLEACTFR	RP_	1531.69	-0.002707	12.5439	0.000287075	1,Carbamidomethyl[C];10,Carbamidomethyl[C];	3	sp|P02787|TRFE_HUMAN/	683,K,R/	1|0|0|	target	0	-1.48423	32
23011	KashinaA-20-L146-014-4hr-QEP.96223.96223.2.0.dta	96223	1823.86	2	0	PGK	GLEWMGIIYPGDSDTR	YSP	1823.86	-0.001869	15.9994	0.000287144	11,Gly->Ala[G];	3	sp|A0A0C4DH38|HV551_HUMAN/	62,K,Y/	1|0|	target	0	0.776038	36
23012	KashinaA-20-L146-014-4hr-QEP.84437.84437.3.0.dta	84437	1880.92	3	0	PGK	ALEWLALIYWDDDKR	YSP	1880.92	0.004175	17.2202	0.000287198	5,Xle->Ser[L];	3	sp|P01817|HV205_HUMAN/	64,K,Y/	1|0|	target	1	-3.08855	32
23013	KashinaA-20-L146-014-4hr-QEP.123206.123206.4.0.dta	123206	2186.04	4	0	VKK	LYHSEAFTVNFGDTEEAKK	QIN	2186.04	-0.000268	16.2382	0.00028725		3	sp|P01009|A1AT_HUMAN/sp|P01009-2|A1AT_HUMAN/sp|P01009-3|A1AT_HUMAN/tr|A0A0G2JRN3|A0A0G2JRN3_HUMAN/tr|G3V2B9|G3V2B9_HUMAN/tr|A0A024R6I7|A0A024R6I7_HUMAN/	160,K,Q/160,K,Q/160,K,Q/160,K,Q/74,K,Q/160,K,Q/	1|	target	1	0.85985	4
23014	KashinaA-20-L146-014-4hr-QEP.79386.79386.2.0.dta	79386	1816.89	2	0	LAR	SNLDEDIIAEENIVSR	SEF	1816.89	0.000531	14.439	0.000287264		3	sp|P01024|CO3_HUMAN/	748,R,S/	1|	target	0	0.224291	4
23015	KashinaA-20-L146-014-4hr-QEP.86338.86338.2.3.dta	86338	1649.86	2	0	NCR	ETAVDGELVVLYDVK	REE	1649.86	-0.001134	12.0398	0.000287336		3	sp|P19823|ITIH2_HUMAN/tr|Q5T985|Q5T985_HUMAN/	265,R,R/254,R,R/	1|	target	0	3.97557	0
23016	KashinaA-20-L146-014-4hr-QEP.81773.81773.3.0.dta	81773	1835.95	3	0	ASR	QEPSQGTTTFAVTSILR	VAA	1835.95	0.001339	13.9438	0.000287451		3	sp|P01876|IGHA1_HUMAN/tr|A0A286YEY1|A0A286YEY1_HUMAN/tr|A0A0G2JMB2|A0A0G2JMB2_HUMAN/	282,R,V/282,R,V/269,R,V/	1|	target	0	-1.32157	4
23017	KashinaA-20-L146-014-4hr-QEP.130754.130754.3.0.dta	130754	3107.39	3	0	CTR	YRGDQDATMSILDISMMTGFAPDTDDLK	QLA	3107.4	-0.013363	17.0018	0.000287506		3	sp|P01024|CO3_HUMAN/tr|M0QYC8|M0QYC8_HUMAN/	1391,R,Q/98,R,Q/	1|	target	1	0.298791	68
23018	KashinaA-20-L146-014-4hr-QEP.34258.34258.2.0.dta	34258	1470.73	2	0	HHK	QYYEGSEIVVAGR	IAD	1470.72	0.004732	12.6994	0.000287535		3	sp|P19827|ITIH1_HUMAN/sp|P19827-2|ITIH1_HUMAN/sp|P19827-3|ITIH1_HUMAN/tr|H7C0N0|H7C0N0_HUMAN/	501,K,I/359,K,I/213,K,I/54,K,I/	1|	target	0	2.47846	64
23019	KashinaA-20-L146-014-4hr-QEP.83885.83885.2.0.dta	83885	1478.74	2	0	DAK	MYLGYEYVTAIR	NLR	1478.73	0.000448	11.9407	0.00028765		3	sp|P02787|TRFE_HUMAN/	331,K,N/	1|	target	0	-0.917761	0
23020	KashinaA-20-L146-014-4hr-QEP.75991.75991.2.1.dta	75991	1771.86	2	0	NNK	YAASSYLSLTPEQWR	SRR	1771.86	2.5e-05	14.6928	0.000287687		3	sp|P15814|IGLL1_HUMAN/	172,K,S/	1|	target	0	-1.3131	4
23021	KashinaA-20-L146-014-4hr-QEP.20039.20039.3.0.dta	20039	2054.9	3	0	MNK	CHAGHLNGVYYQGGTYSK	AST	2054.9	-0.000844	14.4254	0.000287704	0,Acetyl[AnyN-term];1,Carbamidomethyl[C];7,Deamidated[N];	3	sp|P02679|FIBG_HUMAN/sp|P02679-2|FIBG_HUMAN/tr|C9JEU5|C9JEU5_HUMAN/tr|C9JC84|C9JC84_HUMAN/	364,K,A/364,K,A/372,K,A/372,K,A/	1|0|0|0|	target	0	-1.34975	36
23022	KashinaA-20-L146-014-4hr-QEP.77949.77949.2.0.dta	77949	1882.02	2	0	VQC	EVQLVESGGGLVQPGGSLR	LSC	1882	0.017563	13.382	0.000287837		3	sp|A0A0B4J1Y9|HV372_HUMAN/sp|P01766|HV313_HUMAN/sp|A0A0B4J1X5|HV374_HUMAN/sp|A0A0J9YX35|HV64D_HUMAN/sp|P01764|HV323_HUMAN/sp|P01763|HV348_HUMAN/sp|A0A0C4DH35|HV335_HUMAN/sp|P01780|HV307_HUMAN/sp|A0A0C4DH30|HV316_HUMAN/tr|A0A075B7F1|A0A075B7F1_HUMAN/tr|S4R3C0|S4R3C0_HUMAN/tr|S4R460|S4R460_HUMAN/tr|A0A075B7D8|A0A075B7D8_HUMAN/tr|A0A075B7E8|A0A075B7E8_HUMAN/tr|A0A0B4J2B5|A0A0B4J2B5_HUMAN/tr|A0A4W8ZXM2|A0A4W8ZXM2_HUMAN/	19,C,L/19,C,L/19,C,L/19,C,L/19,C,L/19,C,L/19,C,L/19,C,L/19,C,L/19,C,L/19,C,L/0,-,L/19,C,L/19,C,L/0,-,L/0,-,L/	1|	target	0	-2.94096	68
23023	KashinaA-20-L146-014-4hr-QEP.14776.14776.3.0.dta	14776	2105.78	3	0	CRK	YSDASDCHGEDSQAFCEK	FSG	2105.78	0.003506	14.4984	0.000287998	7,Carbamidomethyl[C];16,Carbamidomethyl[C];	3	sp|P01023|A2MG_HUMAN/	271,K,F/	1|0|0|	target	0	4.55909	36
23024	KashinaA-20-L146-014-4hr-QEP.17259.17259.3.0.dta	17259	1407.62	3	0	LDK	VSHSEDDCLAFK	VHQ	1407.62	-0.001621	15.8874	0.000288067	8,Carbamidomethyl[C];	3	sp|P01024|CO3_HUMAN/tr|M0QYC8|M0QYC8_HUMAN/	1450,K,V/157,K,V/	1|0|	target	0	-0.331706	36
23025	KashinaA-20-L146-014-4hr-QEP.130849.130849.5.0.dta	130849	3640.93	5	0	TWR	GVQIPLPEGINFVHEVVTNHAGFLTIGADLHFAK	GLR	3640.93	0.001065	13.6698	0.00028807		3	sp|P55058|PLTP_HUMAN/sp|P55058-2|PLTP_HUMAN/sp|P55058-3|PLTP_HUMAN/sp|P55058-4|PLTP_HUMAN/	432,R,G/380,R,G/337,R,G/344,R,G/	1|	target	0	0.28656	4
23026	KashinaA-20-L146-014-4hr-QEP.882.882.3.0.dta	882	2057.95	3	0	VKK	LYHSEAFTVNFGDTEEAK	KQI	2057.94	0.001219	12.798	0.000288104		3	sp|P01009|A1AT_HUMAN/sp|P01009-2|A1AT_HUMAN/sp|P01009-3|A1AT_HUMAN/tr|A0A0G2JRN3|A0A0G2JRN3_HUMAN/tr|G3V2B9|G3V2B9_HUMAN/tr|A0A024R6I7|A0A024R6I7_HUMAN/	160,K,K/160,K,K/160,K,K/160,K,K/74,K,K/160,K,K/	1|	target	0	-2.02081	4
23027	KashinaA-20-L146-014-4hr-QEP.129646.129646.2.0.dta	129646	1623.79	2	0	EAK	DVFLGMFLYEYAR	RHP	1623.79	-6.2e-05	11.5244	0.000288283		3	sp|P02768|ALBU_HUMAN/sp|P02768-2|ALBU_HUMAN/tr|D6RHD5|D6RHD5_HUMAN/tr|H0YA55|H0YA55_HUMAN/tr|B7WNR0|B7WNR0_HUMAN/tr|A0A0C4DGB6|A0A0C4DGB6_HUMAN/tr|C9JKR2|C9JKR2_HUMAN/	347,K,R/155,K,R/197,K,R/192,K,R/232,K,R/347,K,R/155,K,R/	1|	target	0	-0.184827	0
23028	KashinaA-20-L146-014-4hr-QEP.46976.46976.2.0.dta	46976	1572.74	2	0	STR	EENFYVDETTVVK	VPM	1572.74	-0.002969	13.674	0.000288395		3	sp|P08185|CBG_HUMAN/	217,R,V/	1|	target	0	-1.95402	0
23029	KashinaA-20-L146-014-4hr-QEP.37925.37925.2.0.dta	37925	1415.72	2	0	HMK	SVIPSDGPSVACVK	KAS	1415.72	0.000287	11.2271	0.000288545	12,Carbamidomethyl[C];	3	sp|P02787|TRFE_HUMAN/tr|F8WEK9|F8WEK9_HUMAN/tr|C9JB55|C9JB55_HUMAN/tr|F8WCI6|F8WCI6_HUMAN/	46,K,K/46,K,K/2,K,K/46,K,K/	1|0|	target	0	-3.13849	32
23030	KashinaA-20-L146-014-4hr-QEP.49765.49765.3.0.dta	49765	1488.75	3	0	YRK	LAGLVEEMHAAYGK	PVF	1488.75	-0.003618	13.7548	0.000288615		3	sp|P04180|LCAT_HUMAN/tr|I3L0J6|I3L0J6_HUMAN/tr|J3QSE5|J3QSE5_HUMAN/tr|J3QKT0|J3QKT0_HUMAN/	183,K,P/6,K,P/111,K,P/64,K,P/	1|	target	0	-0.961876	4
23031	KashinaA-20-L146-014-4hr-QEP.124060.124060.2.0.dta	124060	2548.09	2	0	IVK	VYDYYETDEFAIAEYNAPCSK	DLG	2548.09	0.0001	12.4862	0.000288744	19,Carbamidomethyl[C];	3	sp|P01023|A2MG_HUMAN/	1448,K,D/	1|0|	target	0	-2.14201	36
23032	KashinaA-20-L146-014-4hr-QEP.74918.74918.2.0.dta	74918	1478.73	2	0	DAK	MYLGYEYVTAIR	NLR	1478.73	-0.00182	12.0435	0.000288779		3	sp|P02787|TRFE_HUMAN/	331,K,N/	1|	target	0	-1.20381	0
23033	KashinaA-20-L146-014-4hr-QEP.123800.123800.2.0.dta	123800	2173.08	2	0	IPK	TAFISDFAVTADGNAFIGDIK	DKV	2173.08	-0.002577	12.7476	0.000288828		3	sp|P19827|ITIH1_HUMAN/tr|F8WAS2|F8WAS2_HUMAN/	93,K,D/93,K,D/	1|	target	0	0.384306	4
23034	KashinaA-20-L146-014-4hr-QEP.73142.73142.2.1.dta	73142	1713.93	2	0	LTK	IAPQLSTEELVSLGEK	MVT	1713.93	0.001424	11.7665	0.000288906		3	sp|P43652|AFAM_HUMAN/	437,K,M/	1|	target	0	-1.36629	4
23035	KashinaA-20-L146-014-4hr-QEP.108168.108168.3.0.dta	108168	2225.13	3	0	QDR	GTHVDLGLASANVDFAFSLYK	QLV	2225.12	0.002583	15.6712	0.000288912		3	sp|P01011|AACT_HUMAN/sp|P01011-2|AACT_HUMAN/sp|P01011-3|AACT_HUMAN/tr|G3V595|G3V595_HUMAN/	41,R,Q/41,R,Q/41,R,Q/41,R,Q/	1|	target	0	0.396051	4
23036	KashinaA-20-L146-014-4hr-QEP.120273.120273.3.0.dta	120273	2462.29	3	0	VAK	PLLVDVDLQYPQDAVLALTQNH	HKQ	2462.29	-0.000847	18.1993	0.000288929		2	sp|P19827|ITIH1_HUMAN/sp|P19827-2|ITIH1_HUMAN/sp|P19827-3|ITIH1_HUMAN/tr|H7C0N0|H7C0N0_HUMAN/	477,K,H/335,K,H/189,K,H/30,K,H/	1|	target	0	-2.1576	4
23037	KashinaA-20-L146-014-4hr-QEP.73131.73131.2.0.dta	73131	1511.76	2	0	TGK	AAQVTIQSSGTFSSK	FQV	1511.77	-0.00525	13.2305	0.000288973		3	sp|P01023|A2MG_HUMAN/	1274,K,F/	1|	target	0	1.113	68
23038	KashinaA-20-L146-014-4hr-QEP.7750.7750.2.0.dta	7750	1389.7	2	0	RTK	KQELSEAEQATR	TMQ	1389.7	0.001994	12.7369	0.000288975		3	sp|P01024|CO3_HUMAN/	427,K,T/	1|	target	1	-1.89387	0
23039	KashinaA-20-L146-014-4hr-QEP.97374.97374.4.0.dta	97374	3135.49	4	0	DTK	TYMLAFDVNDEKNWGLSVYADKPETTK	EQL	3135.5	-0.006359	17.5946	0.00028899		3	sp|P02763|A1AG1_HUMAN/	126,K,E/	1|	target	2	-1.35506	4
23040	KashinaA-20-L146-014-4hr-QEP.69004.69004.2.0.dta	69004	2347	2	0	YVR	SHSTQTLTCNSDGEWVYNTF	CIY	2346.99	0.003857	15.4318	0.000289039	9,Carbamidomethyl[C];	2	sp|P04003|C4BPA_HUMAN/tr|F2Z2V7|F2Z2V7_HUMAN/tr|A6PVY5|A6PVY5_HUMAN/	87,R,C/87,R,C/87,R,C/	1|0|	target	0	1.25771	36
23041	KashinaA-20-L146-014-4hr-QEP.105074.105074.2.0.dta	105074	1276.71	2	0	PDK	VTIGLLFWDGR	GEG	1276.7	0.000373	12.2498	0.000289065		3	sp|Q14624|ITIH4_HUMAN/sp|Q14624-2|ITIH4_HUMAN/sp|Q14624-3|ITIH4_HUMAN/tr|B7ZKJ8|B7ZKJ8_HUMAN/tr|H7C0L5|H7C0L5_HUMAN/	842,K,G/826,K,G/812,K,G/847,K,G/631,K,G/	1|	target	0	-0.553066	0
23042	KashinaA-20-L146-014-4hr-QEP.65419.65419.3.0.dta	65419	1986.02	3	0	QPK	AAPSVTLFPPSSEELQANK	ATL	1986.02	0.003748	11.62	0.000289215		3	sp|P0DOY2|IGLC2_HUMAN/sp|P0CF74|IGLC6_HUMAN/sp|A0M8Q6|IGLC7_HUMAN/sp|P0DOY3|IGLC3_HUMAN/tr|A0A5H1ZRQ7|A0A5H1ZRQ7_HUMAN/	4,K,A/4,K,A/4,K,A/4,K,A/4,K,A/	1|	target	0	1.29671	4
23043	KashinaA-20-L146-014-4hr-QEP.111009.111009.2.1.dta	111009	2160.09	2	0	EPH	CFPLSLVPTEFCPSPPALK	DGF	2160.09	0.004463	13.6375	0.000289247	1,Carbamidomethyl[C];12,Carbamidomethyl[C];	1	sp|P10643|CO7_HUMAN/	559,H,D/	1|0|0|	target	0	-0.148452	36
23044	KashinaA-20-L146-014-4hr-QEP.95159.95159.4.0.dta	95159	1899	4	0	IAR	RHPYFYAPELLFFAK	RYK	1899	0.000803	14.9523	0.000289259		3	sp|P02768|ALBU_HUMAN/tr|H7C013|H7C013_HUMAN/tr|D6RHD5|D6RHD5_HUMAN/tr|H0YA55|H0YA55_HUMAN/tr|B7WNR0|B7WNR0_HUMAN/tr|A0A0C4DGB6|A0A0C4DGB6_HUMAN/	168,R,R/170,R,R/18,R,R/13,R,R/53,R,R/168,R,R/	1|	target	1	-3.12908	4
23045	KashinaA-20-L146-014-4hr-QEP.130837.130837.5.0.dta	130837	3609.61	5	0	NYK	DRSPCYGYQWVSEEHEEAHHTAYLVFSPSK	SFV	3609.61	-0.00103	14.4523	0.000289262	5,Carbamidomethyl[C];	3	sp|P01023|A2MG_HUMAN/	426,K,S/	1|0|	target	1	-1.32752	36
23046	KashinaA-20-L146-014-4hr-QEP.56069.56069.2.0.dta	56069	1739.8	2	0	GER	FTCTVTHTDLPSPLK	QTI	1739.8	-0.002449	16.0433	0.000289351	2,Sulfo[T];	3	sp|P01871|IGHM_HUMAN/sp|P01871-2|IGHM_HUMAN/	300,R,Q/300,R,Q/	1|0|	target	0	-1.60929	33
23047	KashinaA-20-L146-014-4hr-QEP.70918.70918.4.0.dta	70918	2593.12	4	0	PER	DLCGCYSVSSVLPGCAEPWNHGK	TFT	2593.13	-0.003562	14.0346	0.000289444	3,Carbamidomethyl[C];5,Carbamidomethyl[C];15,Carbamidomethyl[C];	3	sp|P01876|IGHA1_HUMAN/tr|A0A286YEY1|A0A286YEY1_HUMAN/	177,R,T/177,R,T/	1|0|0|0|	target	0	-1.53753	36
23048	KashinaA-20-L146-014-4hr-QEP.99191.99191.3.0.dta	99191	2533.23	3	0	VSK	GLLIFDASSSWGPQMSASVHLDSK	KKQ	2533.24	-0.00431	14.3673	0.000289476		3	sp|P04114|APOB_HUMAN/	1450,K,K/	1|	target	0	0.137591	4
23049	KashinaA-20-L146-014-4hr-QEP.49071.49071.2.0.dta	49071	1422.65	2	0	YWR	FEDGVLDPDYPR	NIS	1422.65	-0.000229	11.7949	0.00028949		3	sp|P04004|VTNC_HUMAN/	229,R,N/	1|	target	0	-1.07651	0
23050	KashinaA-20-L146-014-4hr-QEP.55191.55191.5.0.dta	55191	4558.04	5	0	SGS	TGQWHSESGSFRPDSPGSGNARPNNPDWGTFEEVSGNVSPGTR	REY	4558.04	0.000504	15.5807	0.000289638		1	sp|P02671|FIBA_HUMAN/sp|P02671-2|FIBA_HUMAN/	382,S,R/382,S,R/	1|	target	2	2.17387	4
23051	KashinaA-20-L146-014-4hr-QEP.7354.7354.2.0.dta	7354	1979.85	2	0	SPR	NPSSAGSWNSGSSGPGSTGNR	NPG	1979.84	0.005682	12.5927	0.000289736	8,Oxidation[W];	3	sp|P02671|FIBA_HUMAN/sp|P02671-2|FIBA_HUMAN/	287,R,N/287,R,N/	1|0|	target	0	-1.27581	36
23052	KashinaA-20-L146-014-4hr-QEP.109551.109551.2.0.dta	109551	1603.83	2	0	VGR	TAGWNIPMGLLYNK	INH	1603.83	-7.7e-05	14.0729	0.000289751	0,Delta_H(2)C(2)[AnyN-term];	3	sp|P02787|TRFE_HUMAN/tr|H7C5E8|H7C5E8_HUMAN/	475,R,I/32,R,I/	1|0|	target	0	-0.26696	32
23053	KashinaA-20-L146-014-4hr-QEP.67910.67910.3.0.dta	67910	1986.02	3	0	QPK	AAPSVTLFPPSSEELQANK	ATL	1986.02	0.000208	11.2305	0.000289756		3	sp|P0DOY2|IGLC2_HUMAN/sp|P0CF74|IGLC6_HUMAN/sp|A0M8Q6|IGLC7_HUMAN/sp|P0DOY3|IGLC3_HUMAN/tr|A0A5H1ZRQ7|A0A5H1ZRQ7_HUMAN/	4,K,A/4,K,A/4,K,A/4,K,A/4,K,A/	1|	target	0	0.382394	4
23054	KashinaA-20-L146-014-4hr-QEP.132115.132115.3.0.dta	132115	2057.95	3	0	VKK	LYHSEAFTVNFGDTEEAK	KQI	2057.94	0.001633	15.4943	0.000289774		3	sp|P01009|A1AT_HUMAN/sp|P01009-2|A1AT_HUMAN/sp|P01009-3|A1AT_HUMAN/tr|A0A0G2JRN3|A0A0G2JRN3_HUMAN/tr|G3V2B9|G3V2B9_HUMAN/tr|A0A024R6I7|A0A024R6I7_HUMAN/	160,K,K/160,K,K/160,K,K/160,K,K/74,K,K/160,K,K/	1|	target	0	-6.13808	4
23055	KashinaA-20-L146-014-4hr-QEP.125960.125960.2.0.dta	125960	1795.87	2	0	FLK	DSITTWEILAVSMSDK	KGI	1795.88	-0.007839	13.0268	0.00028978		3	sp|P01024|CO3_HUMAN/	796,K,K/	1|	target	0	-1.64969	68
23056	KashinaA-20-L146-014-4hr-QEP.24549.24549.2.0.dta	24549	1429.72	2	0	KVK	AFGPGLQGGSAGSPAR	FTI	1429.72	0.001	13.1334	0.000289826		3	sp|P21333|FLNA_HUMAN/sp|P21333-2|FLNA_HUMAN/tr|A0A087WWY3|A0A087WWY3_HUMAN/tr|Q60FE5|Q60FE5_HUMAN/	1071,K,F/1071,K,F/1044,K,F/1044,K,F/	1|	target	0	-2.80304	4
23057	KashinaA-20-L146-014-4hr-QEP.16203.16203.2.0.dta	16203	1308.62	2	0	PYK	QGFGNVATNTDGK	NYC	1308.62	0.000235	12.4107	0.000289872		3	sp|P02675|FIBB_HUMAN/tr|D6REL8|D6REL8_HUMAN/	300,K,N/81,K,N/	1|	target	0	-0.960533	0
23058	KashinaA-20-L146-014-4hr-QEP.122388.122388.2.0.dta	122388	1339.81	2	0	IEK	PVWLGFLGPIIK	AET	1339.81	0.00012	14.0233	0.000289898		3	sp|P00450|CERU_HUMAN/tr|D6RE86|D6RE86_HUMAN/tr|E9PFZ2|E9PFZ2_HUMAN/	86,K,A/126,K,A/86,K,A/	1|	target	0	-2.62312	4
23059	KashinaA-20-L146-014-4hr-QEP.49856.49856.3.1.dta	49856	1745.73	3	0	KLK	SFDYHQFVDETNDK	IRE	1745.73	0.001298	12.5723	0.000289985	12,Deamidated[N];	3	sp|P04114|APOB_HUMAN/	2428,K,I/	1|0|	target	0	-0.278557	32
23060	KashinaA-20-L146-014-4hr-QEP.132992.132992.3.2.dta	132992	2780.34	3	0	NVK	ENIQDNISLFSLGMGFDVDYDFLK	RLS	2780.31	0.026171	14.4707	0.000290078		3	sp|P19823|ITIH2_HUMAN/tr|Q5T985|Q5T985_HUMAN/	439,K,R/428,K,R/	1|	target	0	-3.56517	68
23061	KashinaA-20-L146-014-4hr-QEP.114687.114687.2.0.dta	114687	1554.78	2	0	SMK	VTGEGCVYLQTSLK	YNI	1554.78	0.00095	12.0321	0.000290101	6,Carbamidomethyl[C];	3	sp|P01023|A2MG_HUMAN/	1315,K,Y/	1|0|	target	0	2.81626	32
23062	KashinaA-20-L146-014-4hr-QEP.131939.131939.4.2.dta	131939	3764.04	4	0	LLR	AIFILNEANNLGLLDPNSVSLIILVSDGDPTVGELK	LSK	3764.04	-3.9e-05	15.6591	0.000290125		3	sp|P19823|ITIH2_HUMAN/tr|Q5T985|Q5T985_HUMAN/	394,R,L/383,R,L/	1|	target	0	-6.83749	4
23063	KashinaA-20-L146-014-4hr-QEP.68200.68200.3.0.dta	68200	1864.03	3	0	VQC	QVQLVESGGGLVKPGGSLR	LSC	1864.03	-0.000618	15.9864	0.000290139	0,Gln->pyro-Glu[AnyN-termQ];	1	sp|P01762|HV311_HUMAN/	19,C,L/	1|0|	target	1	0.554893	36
23064	KashinaA-20-L146-014-4hr-QEP.33774.33774.2.0.dta	33774	1521.73	2	0	LPK	YPPTVSMVEGQGEK	NVT	1521.73	0.007372	11.8592	0.000290162		3	sp|P27918|PROP_HUMAN/	413,K,N/	1|	target	0	2.11175	64
23065	KashinaA-20-L146-014-4hr-QEP.48048.48048.2.4.dta	48048	1428.69	2	0	HTK	MLQITNTGFEMK	LRV	1428.69	0.001006	14.95	0.000290174	11,Oxidation[M];	3	sp|P20742|PZP_HUMAN/sp|P20742-2|PZP_HUMAN/	303,K,L/172,K,L/	1|0|	target	0	-3.74651	32
23066	KashinaA-20-L146-014-4hr-QEP.37692.37692.2.0.dta	37692	1470.72	2	0	HHK	QYYEGSEIVVAGR	IAD	1470.72	0.002346	12.5636	0.000290191		3	sp|P19827|ITIH1_HUMAN/sp|P19827-2|ITIH1_HUMAN/sp|P19827-3|ITIH1_HUMAN/tr|H7C0N0|H7C0N0_HUMAN/	501,K,I/359,K,I/213,K,I/54,K,I/	1|	target	0	-1.01657	0
23067	KashinaA-20-L146-014-4hr-QEP.54612.54612.3.0.dta	54612	1863.82	3	0	EVK	DTEEEDFHVDQATTVK	VPM	1863.82	-0.000872	10.7342	0.000290214		3	tr|A0A0G2JRN3|A0A0G2JRN3_HUMAN/tr|A0A024R6I7|A0A024R6I7_HUMAN/	225,K,V/225,K,V/	1|	target	0	0.753565	0
23068	KashinaA-20-L146-014-4hr-QEP.63962.63962.3.0.dta	63962	2272.02	3	0	NAR	PNNPDWGTFEEVSGNVSPGTR	REY	2272.03	-0.004091	17.271	0.000290238	0,C+12[AnyN-term];	3	sp|P02671|FIBA_HUMAN/sp|P02671-2|FIBA_HUMAN/	404,R,R/404,R,R/	1|0|	target	0	-1.58365	36
23069	KashinaA-20-L146-014-4hr-QEP.12642.12642.2.0.dta	12642	1431.71	2	0	RTK	KQELSEAEQATR	TMQ	1431.71	0.001006	14.8466	0.000290374	0,Acetyl[AnyN-term];	3	sp|P01024|CO3_HUMAN/	427,K,T/	1|0|	target	1	-0.969789	32
23070	KashinaA-20-L146-014-4hr-QEP.97658.97658.4.0.dta	97658	3163.57	4	0	SLK	YNILPEKEEFPFALGVQTLPQTCDEPK	AHT	3163.57	0.000673	15.1602	0.000290386	23,Carbamidomethyl[C];	3	sp|P01023|A2MG_HUMAN/	1329,K,A/	1|0|	target	1	-2.55411	36
23071	KashinaA-20-L146-014-4hr-QEP.86736.86736.3.0.dta	86736	1970.01	3	0	LVK	TIHDLHLFIENIDFNK	SGS	1970	0.003909	16.7397	0.000290423	15,Deamidated[N];	3	sp|P04114|APOB_HUMAN/	2224,K,S/	1|0|	target	0	0.566102	36
23072	KashinaA-20-L146-014-4hr-QEP.120638.120638.2.1.dta	120638	1795.88	2	0	FLK	DSITTWEILAVSMSDK	KGI	1795.88	0.003152	12.7965	0.000290592		3	sp|P01024|CO3_HUMAN/	796,K,K/	1|	target	0	-0.310006	4
23073	KashinaA-20-L146-014-4hr-QEP.85789.85789.3.0.dta	85789	2593.13	3	0	PER	DLCGCYSVSSVLPGCAEPWNHGK	TFT	2593.13	0.001162	13.6836	0.000290845	3,Carbamidomethyl[C];5,Carbamidomethyl[C];15,Carbamidomethyl[C];	3	sp|P01876|IGHA1_HUMAN/tr|A0A286YEY1|A0A286YEY1_HUMAN/	177,R,T/177,R,T/	1|0|0|0|	target	0	1.43305	36
23074	KashinaA-20-L146-014-4hr-QEP.59516.59516.2.0.dta	59516	1400.67	2	0	SGR	DYVSQFEGSALGK	QLN	1400.67	-0.000997	11.8394	0.00029097		3	sp|P02647|APOA1_HUMAN/	51,R,Q/	1|	target	0	-2.43784	0
23075	KashinaA-20-L146-014-4hr-QEP.75785.75785.3.0.dta	75785	2451.21	3	0	YWK	ALGISPFHEHAEVVFTANDSGPR	RYT	2451.21	0.003714	18.2266	0.000291005		3	sp|P02766|TTHY_HUMAN/tr|A0A087WV45|A0A087WV45_HUMAN/	100,K,R/100,K,R/	1|	target	0	2.31605	4
23076	KashinaA-20-L146-014-4hr-QEP.95382.95382.2.1.dta	95382	1502.76	2	0	DSK	DSTYSLSSTLTLSK	ADY	1502.76	0.000164	12.2117	0.000291089		3	sp|P01834|IGKC_HUMAN/tr|A0A5H1ZRQ3|A0A5H1ZRQ3_HUMAN/	62,K,A/62,K,A/	1|	target	0	-2.19827	0
23077	KashinaA-20-L146-014-4hr-QEP.62104.62104.4.1.dta	62104	2835.31	4	0	AAL	KHQPQEFPTYVEPTNDEICEAFR	KDP	2835.3	0.00131	16.4882	0.000291107	19,Carbamidomethyl[C];	1	sp|P02774|VTDB_HUMAN/sp|P02774-2|VTDB_HUMAN/sp|P02774-3|VTDB_HUMAN/tr|D6RF35|D6RF35_HUMAN/tr|D6RBJ7|D6RBJ7_HUMAN/	126,L,K/4,L,K/145,L,K/126,L,K/126,L,K/	1|0|	target	1	0.873381	36
23078	KashinaA-20-L146-014-4hr-QEP.136764.136764.3.0.dta	136764	3273.55	3	0	SHR	LNTDIAGLASAIDMSTNYNSDSLHFSNVFR	SVM	3273.55	-0.002807	17.5788	0.000291118		3	sp|P04114|APOB_HUMAN/	1867,R,S/	1|	target	0	-1.46924	4
23079	KashinaA-20-L146-014-4hr-QEP.69517.69517.2.1.dta	69517	1490.69	2	0	RVR	GGEGTGYFVDFSVR	NCP	1490.69	-0.00035	12.6374	0.00029113		3	sp|P04196|HRG_HUMAN/	187,R,N/	1|	target	0	0.021276	0
23080	KashinaA-20-L146-014-4hr-QEP.60724.60724.3.0.dta	60724	1848.85	3	0	MGR	AYWDIMISNHQNSNR	YLY	1848.84	0.002519	12.0715	0.000291144		3	sp|P35542|SAA4_HUMAN/tr|A0A096LPE2|A0A096LPE2_HUMAN/	37,R,Y/115,R,Y/	1|	target	0	4.3554	0
23081	KashinaA-20-L146-014-4hr-QEP.81551.81551.2.0.dta	81551	1554.78	2	0	SMK	VTGEGCVYLQTSLK	YNI	1554.78	0.000352	13.5368	0.000291153	6,Carbamidomethyl[C];	3	sp|P01023|A2MG_HUMAN/	1315,K,Y/	1|0|	target	0	2.87086	36
23082	KashinaA-20-L146-014-4hr-QEP.137026.137026.2.0.dta	137026	1502.76	2	0	DSK	DSTYSLSSTLTLSK	ADY	1502.76	0.000101	12.5785	0.00029124		3	sp|P01834|IGKC_HUMAN/tr|A0A5H1ZRQ3|A0A5H1ZRQ3_HUMAN/	62,K,A/62,K,A/	1|	target	0	-7.20821	4
23083	KashinaA-20-L146-014-4hr-QEP.69058.69058.4.1.dta	69058	3407.4	4	0	RPF	TTYDADHDSSNSNCAVIVHGAWWYASCYR	SNL	3407.41	-0.013526	15.7131	0.000291267	11,Deamidated[N];14,Carbamidomethyl[C];27,Carbamidomethyl[C];	1	sp|O75636|FCN3_HUMAN/sp|O75636-2|FCN3_HUMAN/	231,F,S/220,F,S/	1|0|0|0|	target	0	0.676644	100
23084	KashinaA-20-L146-014-4hr-QEP.100512.100512.2.0.dta	100512	2397.16	2	0	LEK	ETTFNSLLCPSGGEVSEELSLK	LPP	2397.15	0.01002	11.7937	0.000291293	9,Carbamidomethyl[C];	3	sp|P01023|A2MG_HUMAN/	912,K,L/	1|0|	target	0	-0.523488	100
23085	KashinaA-20-L146-014-4hr-QEP.16324.16324.2.0.dta	16324	1326.66	2	0	GER	ASHEEVEGLVEK	IRF	1326.65	0.005869	15.8636	0.000291339		3	sp|Q08380|LG3BP_HUMAN/	333,R,I/	1|	target	0	-3.18882	68
23086	KashinaA-20-L146-014-4hr-QEP.117700.117700.4.1.dta	117700	3250.56	4	0	ILR	LESEETMVLEAHDAQGDVPVTVTVHDFPGK	KLV	3250.56	-0.001062	11.4816	0.000291377		3	sp|P01024|CO3_HUMAN/	35,R,K/	1|	target	0	0.264049	4
23087	KashinaA-20-L146-014-4hr-QEP.133885.133885.3.0.dta	133885	2710.27	3	0	IDR	EFVVMFSVVDENFSWYLEDNIK	TYC	2710.27	-0.0004	13.1249	0.000291409		3	sp|P00450|CERU_HUMAN/tr|E9PFZ2|E9PFZ2_HUMAN/	215,R,T/215,R,T/	1|	target	0	0.067854	4
23088	KashinaA-20-L146-014-4hr-QEP.40573.40573.3.0.dta	40573	2032.96	3	0	EVR	IHSGSFQSQVELSNDQEK	AHL	2032.96	0.002	15.5001	0.00029143		3	sp|P04114|APOB_HUMAN/	3638,R,A/	1|	target	0	-3.67509	4
23089	KashinaA-20-L146-014-4hr-QEP.86445.86445.3.0.dta	86445	2296.18	3	0	TVR	TPGAAANLELIFVGPQHAGNYR	CRY	2296.18	-0.003102	17.0633	0.000291506		3	sp|P04217|A1BG_HUMAN/sp|P04217-2|A1BG_HUMAN/	447,R,C/325,R,C/	1|	target	0	-5.66607	4
23090	KashinaA-20-L146-014-4hr-QEP.99231.99231.3.0.dta	99231	3385.52	3	0	ADK	TYVPPPFSQDLFTFHADMCQSQNEELQR	KTD	3385.53	-0.002125	15.5935	0.000291508	19,Carbamidomethyl[C];	3	sp|P43652|AFAM_HUMAN/	517,K,K/	1|0|	target	0	0.499817	36
23091	KashinaA-20-L146-014-4hr-QEP.118028.118028.4.1.dta	118028	3574.87	4	0	LSK	SGNTFRPEVHLLPPPSEELALNELVTLTCLAR	GFS	3574.86	0.015092	16.7401	0.000291514	22,Deamidated[N];29,Carbamidomethyl[C];	3	sp|P01876|IGHA1_HUMAN/sp|P01877|IGHA2_HUMAN/tr|A0A286YEY1|A0A286YEY1_HUMAN/tr|A0A0G2JMB2|A0A0G2JMB2_HUMAN/tr|A0A286YEY5|A0A286YEY5_HUMAN/	221,K,G/208,K,G/221,K,G/208,K,G/208,K,G/	1|0|0|	target	1	1.72138	100
23092	KashinaA-20-L146-014-4hr-QEP.69150.69150.3.0.dta	69150	1867.85	3	0	YLR	TEHGSEMLFFGNAIEGK	SNT	1867.85	0.000716	14.8599	0.000291622	12,Deamidated[N];	3	sp|P04114|APOB_HUMAN/	2836,R,S/	1|0|	target	0	-0.612633	36
23093	KashinaA-20-L146-014-4hr-QEP.34881.34881.2.0.dta	34881	1226.61	2	0	DLK	DAHLTWEVAGK	VPT	1226.62	-0.002379	14.6349	0.000291634		3	sp|P01880|IGHD_HUMAN/sp|P01880-2|IGHD_HUMAN/tr|A0A0A0MS09|A0A0A0MS09_HUMAN/	198,K,V/198,K,V/198,K,V/	1|	target	0	-2.90724	0
23094	KashinaA-20-L146-014-4hr-QEP.124541.124541.4.0.dta	124541	3135.49	4	0	DTK	TYMLAFDVNDEKNWGLSVYADKPETTK	EQL	3135.5	-0.003921	15.5858	0.000291704		3	sp|P02763|A1AG1_HUMAN/	126,K,E/	1|	target	2	0.665245	4
23095	KashinaA-20-L146-014-4hr-QEP.73723.73723.2.0.dta	73723	1478.73	2	0	DAK	MYLGYEYVTAIR	NLR	1478.73	-0.000113	11.5758	0.000291765		3	sp|P02787|TRFE_HUMAN/	331,K,N/	1|	target	0	-1.17561	0
23096	KashinaA-20-L146-014-4hr-QEP.119799.119799.2.1.dta	119799	2714.35	2	0	HVR	HYYIAAEEIIWNYAPSGIDIFTK	ENL	2714.35	-0.000252	16.8585	0.000291835		3	sp|P00450|CERU_HUMAN/tr|H7C5R1|H7C5R1_HUMAN/tr|E9PFZ2|E9PFZ2_HUMAN/	372,R,E/155,R,E/372,R,E/	1|	target	0	-0.778581	4
23097	KashinaA-20-L146-014-4hr-QEP.83169.83169.3.0.dta	83169	2057.95	3	0	VKK	LYHSEAFTVNFGDTEEAK	KQI	2057.94	0.003858	14.2222	0.000291835		3	sp|P01009|A1AT_HUMAN/sp|P01009-2|A1AT_HUMAN/sp|P01009-3|A1AT_HUMAN/tr|A0A0G2JRN3|A0A0G2JRN3_HUMAN/tr|G3V2B9|G3V2B9_HUMAN/tr|A0A024R6I7|A0A024R6I7_HUMAN/	160,K,K/160,K,K/160,K,K/160,K,K/74,K,K/160,K,K/	1|	target	0	-1.28312	4
23098	KashinaA-20-L146-014-4hr-QEP.28810.28810.2.0.dta	28810	1795.91	2	0	CQA	KVEQAVETEPEPELR	QQT	1795.91	0.006825	19.5869	0.000291931	0,Acetyl[AnyN-term];	1	sp|P02649|APOE_HUMAN/tr|H0Y7L5|H0Y7L5_HUMAN/tr|E7ERP7|E7ERP7_HUMAN/tr|E9PEV4|E9PEV4_HUMAN/	18,A,Q/44,A,Q/18,A,Q/18,A,Q/	1|0|	target	1	-1.82237	100
23099	KashinaA-20-L146-014-4hr-QEP.59322.59322.3.0.dta	59322	2906.32	3	0	PSR	EESSSGSSHAVMDISLPTGISANEEDLK	ALV	2906.32	-0.002106	13.7058	0.000292051	12,Oxidation[M];	3	sp|P01031|CO5_HUMAN/	1412,R,A/	1|0|	target	0	-0.02586	36
23100	KashinaA-20-L146-014-4hr-QEP.110259.110259.2.0.dta	110259	1511.77	2	0	TGK	AAQVTIQSSGTFSSK	FQV	1511.77	-0.000305	12.1735	0.000292074		3	sp|P01023|A2MG_HUMAN/	1274,K,F/	1|	target	0	1.87066	4
23101	KashinaA-20-L146-014-4hr-QEP.60420.60420.2.0.dta	60420	1867.99	2	0	VQC	EVQLVESGGGLVQPGGSLR	LSC	1867.99	0.005364	16.3411	0.000292171	1,Glu->Asp[E];	3	sp|A0A0B4J1Y9|HV372_HUMAN/sp|P01766|HV313_HUMAN/sp|A0A0B4J1X5|HV374_HUMAN/sp|A0A0J9YX35|HV64D_HUMAN/sp|P01764|HV323_HUMAN/sp|P01763|HV348_HUMAN/sp|A0A0C4DH35|HV335_HUMAN/sp|P01780|HV307_HUMAN/sp|A0A0C4DH30|HV316_HUMAN/tr|A0A075B7F1|A0A075B7F1_HUMAN/tr|S4R3C0|S4R3C0_HUMAN/tr|S4R460|S4R460_HUMAN/tr|A0A075B7D8|A0A075B7D8_HUMAN/tr|A0A075B7E8|A0A075B7E8_HUMAN/tr|A0A0B4J2B5|A0A0B4J2B5_HUMAN/tr|A0A4W8ZXM2|A0A4W8ZXM2_HUMAN/	19,C,L/19,C,L/19,C,L/19,C,L/19,C,L/19,C,L/19,C,L/19,C,L/19,C,L/19,C,L/19,C,L/0,-,L/19,C,L/19,C,L/0,-,L/0,-,L/	1|0|	target	0	0.973778	36
23102	KashinaA-20-L146-014-4hr-QEP.43515.43515.4.0.dta	43515	3315.64	4	0	SGK	KGHVLFRPTVSQQQSCPTCSTSLLNGHFK	VTY	3315.64	-0.000373	18.2547	0.000292279	16,Carbamidomethyl[C];19,Carbamidomethyl[C];25,Deamidated[N];	3	sp|P19827|ITIH1_HUMAN/sp|P19827-2|ITIH1_HUMAN/	228,K,V/86,K,V/	1|0|0|0|	target	2	-2.45203	36
23103	KashinaA-20-L146-014-4hr-QEP.92247.92247.2.0.dta	92247	1963.06	2	0	EIK	TILGTMPAFEVSLQALQK	ATF	1963.06	-0.000634	12.0565	0.000292437	6,Oxidation[M];	3	sp|P04114|APOB_HUMAN/	2591,K,A/	1|0|	target	0	-2.52949	36
23104	KashinaA-20-L146-014-4hr-QEP.43573.43573.2.0.dta	43573	1581.83	2	0	EIK	HIYAISSAALSASYK	ADT	1581.83	-0.001133	16.4476	0.000292483		3	sp|P04114|APOB_HUMAN/	1837,K,A/	1|	target	0	0.32873	4
23105	KashinaA-20-L146-014-4hr-QEP.127966.127966.2.0.dta	127966	1502.76	2	0	DSK	DSTYSLSSTLTLSK	ADY	1502.76	-0.000639	12.4354	0.000292574		3	sp|P01834|IGKC_HUMAN/tr|A0A5H1ZRQ3|A0A5H1ZRQ3_HUMAN/	62,K,A/62,K,A/	1|	target	0	-0.062673	4
23106	KashinaA-20-L146-014-4hr-QEP.22558.22558.2.0.dta	22558	1360.71	2	0	IVK	INNQLTLDSNTK	YFH	1360.71	6.3e-05	13.0648	0.000292583		3	sp|P04114|APOB_HUMAN/	2876,K,Y/	1|	target	0	-1.06585	0
23107	KashinaA-20-L146-014-4hr-QEP.81147.81147.2.0.dta	81147	1757.88	2	0	NNK	YAASSYLSLTPEQWK	SHR	1757.87	0.001907	15.0757	0.000292592	16,Methyl[AnyC-term];	3	sp|P0DOY2|IGLC2_HUMAN/sp|P0CF74|IGLC6_HUMAN/sp|A0M8Q6|IGLC7_HUMAN/sp|B9A064|IGLL5_HUMAN/sp|P0DOY3|IGLC3_HUMAN/sp|P0CG04|IGLC1_HUMAN/tr|A0A0B4J231|A0A0B4J231_HUMAN/tr|A0A5H1ZRQ7|A0A5H1ZRQ7_HUMAN/tr|A0A5H1ZRQ4|A0A5H1ZRQ4_HUMAN/	65,K,S/65,K,S/65,K,S/173,K,S/65,K,S/65,K,S/174,K,S/65,K,S/65,K,S/	1|0|	target	0	0.220579	32
23108	KashinaA-20-L146-014-4hr-QEP.109060.109060.4.1.dta	109060	3030.34	4	0	PSK	GHESCMGAVVSEYFVLTAAHCFTVDDK	EHS	3030.34	-0.000939	13.9526	0.000292697	5,Carbamidomethyl[C];21,Carbamidomethyl[C];	3	sp|P00751|CFAB_HUMAN/sp|P00751-2|CFAB_HUMAN/tr|B4E1Z4|B4E1Z4_HUMAN/tr|E7ETN3|E7ETN3_HUMAN/tr|A0A0G2JH38|A0A0G2JH38_HUMAN/	506,K,E/506,K,E/1008,K,E/857,K,E/506,K,E/	1|0|0|	target	0	1.64541	36
23109	KashinaA-20-L146-014-4hr-QEP.75160.75160.3.1.dta	75160	3186.43	3	0	VTK	EVVTSEDGSDCPEAMDLGTLSGIGTLDGFR	HRH	3186.41	0.019241	14.319	0.00029275	0,Acetyl[AnyN-term];11,Carbamidomethyl[C];15,Oxidation[M];	3	sp|P02671|FIBA_HUMAN/sp|P02671-2|FIBA_HUMAN/	480,K,H/480,K,H/	1|0|0|0|	target	0	-2.55817	101
23110	KashinaA-20-L146-014-4hr-QEP.66261.66261.2.0.dta	66261	1520.73	2	0	RMK	GLIDEVNQDFTNR	INK	1520.73	0.000603	13.0277	0.000292782		3	sp|P02671|FIBA_HUMAN/sp|P02671-2|FIBA_HUMAN/tr|A0A087WUA0|A0A087WUA0_HUMAN/	71,K,I/71,K,I/71,K,I/	1|	target	0	-1.8078	0
23111	KashinaA-20-L146-014-4hr-QEP.60893.60893.2.1.dta	60893	1752.95	2	0	ISR	YVGGQEHFAHLLILR	DTK	1752.95	-0.002906	12.8082	0.000292811		3	sp|P02763|A1AG1_HUMAN/	108,R,D/	1|	target	0	-2.634	0
23112	KashinaA-20-L146-014-4hr-QEP.61310.61310.3.0.dta	61310	2424.2	3	0	SRK	MLEEIMKYEASILTHDSSIR	YLQ	2424.18	0.016618	14.3321	0.000292867	0,Acetyl[AnyN-term];6,Oxidation[M];	3	sp|P02679|FIBG_HUMAN/sp|P02679-2|FIBG_HUMAN/tr|C9JPQ9|C9JPQ9_HUMAN/tr|C9JEU5|C9JEU5_HUMAN/tr|C9JC84|C9JC84_HUMAN/tr|C9JU00|C9JU00_HUMAN/	114,K,Y/114,K,Y/11,K,Y/114,K,Y/114,K,Y/11,K,Y/	1|0|0|	target	1	-1.3568	101
23113	KashinaA-20-L146-014-4hr-QEP.98629.98629.2.0.dta	98629	1653.88	2	0	RNK	FVTVQATFGTQVVEK	VVL	1653.88	-0.000398	11.2092	0.000292893		3	sp|P01024|CO3_HUMAN/tr|M0R1Q1|M0R1Q1_HUMAN/	104,K,V/63,K,V/	1|	target	0	-2.64565	0
23114	KashinaA-20-L146-014-4hr-QEP.38465.38465.4.0.dta	38465	2889.28	4	0	VER	VPFDAATLHTSTAMAAQHGMDDDGTGQK	QIW	2889.28	0.000304	18.8818	0.000292949	20,Oxidation[M];	3	sp|P06396|GELS_HUMAN/sp|P06396-2|GELS_HUMAN/sp|P06396-3|GELS_HUMAN/sp|P06396-4|GELS_HUMAN/tr|A0A0A0MS51|A0A0A0MS51_HUMAN/tr|A0A0A0MT01|A0A0A0MT01_HUMAN/	419,R,Q/368,R,Q/379,R,Q/376,R,Q/385,R,Q/404,R,Q/	1|0|	target	0	2.70527	36
23115	KashinaA-20-L146-014-4hr-QEP.55595.55595.2.0.dta	55595	1647.8	2	0	QYR	GEVQAMLGQSTEELR	VRL	1647.8	-0.000258	12.9474	0.000292984		3	sp|P02649|APOE_HUMAN/tr|H0Y7L5|H0Y7L5_HUMAN/tr|E7ERP7|E7ERP7_HUMAN/tr|E9PEV4|E9PEV4_HUMAN/	137,R,V/163,R,V/137,R,V/137,R,V/	1|	target	0	0.4091	4
23116	KashinaA-20-L146-014-4hr-QEP.89086.89086.2.0.dta	89086	2494.28	2	0	HAH	GVQTESSTVTPTLPGETLTYVWK	IPE	2494.27	0.006334	16.4	0.000292984		1	sp|P00450|CERU_HUMAN/tr|H7C5R1|H7C5R1_HUMAN/tr|E9PFZ2|E9PFZ2_HUMAN/	837,H,I/620,H,I/766,H,I/	1|	target	0	-1.69896	4
23117	KashinaA-20-L146-014-4hr-QEP.100622.100622.3.1.dta	100622	3072.56	3	0	SLK	YNILPEKEEFPFALGVQTLPQTCDEPK	AHT	3072.56	-0.000331	15.4298	0.000293069	23,Cys->Dha[C];	3	sp|P01023|A2MG_HUMAN/	1329,K,A/	1|0|	target	1	-2.88127	36
23118	KashinaA-20-L146-014-4hr-QEP.104283.104283.4.1.dta	104283	2928.52	4	0	NPK	SVTLFGESAGAASVSLHLLSPGSHSLFTR	AIL	2928.52	0.001494	15.2836	0.000293163		3	sp|P06276|CHLE_HUMAN/tr|F8WEX7|F8WEX7_HUMAN/tr|F8WF14|F8WF14_HUMAN/	218,K,A/218,K,A/218,K,A/	1|	target	0	-1.29744	4
23119	KashinaA-20-L146-014-4hr-QEP.92701.92701.3.0.dta	92701	2280.04	3	0	TQR	DSFHLDEQFTVPVEMMQAR	TYP	2280.04	-0.003761	14.1871	0.000293183		3	sp|P08697|A2AP_HUMAN/sp|P08697-2|A2AP_HUMAN/tr|A0A0G2JPA8|A0A0G2JPA8_HUMAN/tr|A0A0J9YWQ3|A0A0J9YWQ3_HUMAN/tr|C9JPV4|C9JPV4_HUMAN/	252,R,T/188,R,T/188,R,T/136,R,T/136,R,T/	1|	target	0	-2.15811	4
23120	KashinaA-20-L146-014-4hr-QEP.91470.91470.4.0.dta	91470	2186.04	4	0	VKK	LYHSEAFTVNFGDTEEAKK	QIN	2186.04	-0.000313	14.4672	0.000293242		3	sp|P01009|A1AT_HUMAN/sp|P01009-2|A1AT_HUMAN/sp|P01009-3|A1AT_HUMAN/tr|A0A0G2JRN3|A0A0G2JRN3_HUMAN/tr|G3V2B9|G3V2B9_HUMAN/tr|A0A024R6I7|A0A024R6I7_HUMAN/	160,K,Q/160,K,Q/160,K,Q/160,K,Q/74,K,Q/160,K,Q/	1|	target	1	-0.708997	4
23121	KashinaA-20-L146-014-4hr-QEP.90555.90555.4.0.dta	90555	2186.03	4	0	VKK	LYHSEAFTVNFGDTEEAKK	QIN	2186.04	-0.006514	14.5385	0.000293286		3	sp|P01009|A1AT_HUMAN/sp|P01009-2|A1AT_HUMAN/sp|P01009-3|A1AT_HUMAN/tr|A0A0G2JRN3|A0A0G2JRN3_HUMAN/tr|G3V2B9|G3V2B9_HUMAN/tr|A0A024R6I7|A0A024R6I7_HUMAN/	160,K,Q/160,K,Q/160,K,Q/160,K,Q/74,K,Q/160,K,Q/	1|	target	1	0.731484	4
23122	KashinaA-20-L146-014-4hr-QEP.103575.103575.3.0.dta	103575	2928.39	3	0	CPR	FSDEGTHESQISFTIEGPLTSFGLSNK	INS	2928.39	0.001076	14.9865	0.000293297		3	sp|P04114|APOB_HUMAN/	2935,R,I/	1|	target	0	0.379789	4
23123	KashinaA-20-L146-014-4hr-QEP.107646.107646.3.0.dta	107646	2928.38	3	0	CPR	FSDEGTHESQISFTIEGPLTSFGLSNK	INS	2928.39	-0.004798	13.9254	0.000293347		3	sp|P04114|APOB_HUMAN/	2935,R,I/	1|	target	0	-1.07142	4
23124	KashinaA-20-L146-014-4hr-QEP.76627.76627.3.0.dta	76627	1470.82	3	0	VYK	LSLEIEQLELQR	DSA	1470.82	0.002702	13.6327	0.000293394		3	sp|P04003|C4BPA_HUMAN/	573,K,D/	1|	target	0	-0.005539	4
23125	KashinaA-20-L146-014-4hr-QEP.46708.46708.3.0.dta	46708	1538.77	3	0	EAR	PNSMVVEHPEFLK	AGK	1538.77	0.002527	16.1447	0.000293435	0,C+12[AnyN-term];	3	sp|P06396|GELS_HUMAN/sp|P06396-3|GELS_HUMAN/sp|P06396-4|GELS_HUMAN/tr|A0A0A0MS51|A0A0A0MS51_HUMAN/tr|A0A0U1RQL8|A0A0U1RQL8_HUMAN/tr|A0A0A0MT01|A0A0A0MT01_HUMAN/	48,R,A/8,F,A/5,T,A/14,W,A/8,F,A/33,Q,A/	1|0|	target	0	-3.003	32
23126	KashinaA-20-L146-014-4hr-QEP.15143.15143.4.0.dta	15143	2317.03	4	0	SGS	TGQWHSESGSFRPDSPGSGNAR	PNN	2317.03	-0.003459	18.62	0.000293476		1	sp|P02671|FIBA_HUMAN/sp|P02671-2|FIBA_HUMAN/	382,S,P/382,S,P/	1|	target	1	-2.7976	4
23127	KashinaA-20-L146-014-4hr-QEP.61735.61735.3.0.dta	61735	2198.13	3	0	AYR	VPVAVQGEDTVQSLTQGDGVAK	LSI	2198.13	0.002528	14.0869	0.00029355		3	sp|P01024|CO3_HUMAN/	386,R,L/	1|	target	0	-0.623516	4
23128	KashinaA-20-L146-014-4hr-QEP.70276.70276.2.1.dta	70276	1911.03	2	0	VQC	EVQLVESGGGLVQPGGSLR	LSC	1911.03	0.002154	13.4928	0.000293752	5,Val->Lys[V];	3	sp|A0A0B4J1Y9|HV372_HUMAN/sp|P01766|HV313_HUMAN/sp|A0A0B4J1X5|HV374_HUMAN/sp|A0A0J9YX35|HV64D_HUMAN/sp|P01764|HV323_HUMAN/sp|P01763|HV348_HUMAN/sp|A0A0C4DH35|HV335_HUMAN/sp|P01780|HV307_HUMAN/sp|A0A0C4DH30|HV316_HUMAN/tr|A0A075B7F1|A0A075B7F1_HUMAN/tr|S4R3C0|S4R3C0_HUMAN/tr|S4R460|S4R460_HUMAN/tr|A0A075B7D8|A0A075B7D8_HUMAN/tr|A0A075B7E8|A0A075B7E8_HUMAN/tr|A0A0B4J2B5|A0A0B4J2B5_HUMAN/tr|A0A4W8ZXM2|A0A4W8ZXM2_HUMAN/	19,C,L/19,C,L/19,C,L/19,C,L/19,C,L/19,C,L/19,C,L/19,C,L/19,C,L/19,C,L/19,C,L/0,-,L/19,C,L/19,C,L/0,-,L/0,-,L/	1|0|	target	0	0.688124	36
23129	KashinaA-20-L146-014-4hr-QEP.25396.25396.3.0.dta	25396	1731.86	3	0	EYK	DCHLAQVPSHTVVAR	SMG	1731.86	0.000154	15.9516	0.000293829	0,Acetyl[AnyN-term];2,Carbamidomethyl[C];	3	sp|P02787|TRFE_HUMAN/	258,K,S/	1|0|0|	target	0	1.7675	36
23130	KashinaA-20-L146-014-4hr-QEP.22162.22162.2.0.dta	22162	1177.62	2	0	MQK	EITALAPSTMK	IKI	1177.61	0.003316	16.0848	0.000294258	10,Oxidation[M];	3	sp|P63261|ACTG_HUMAN/sp|P60709|ACTB_HUMAN/sp|P68133|ACTS_HUMAN/sp|P62736|ACTA_HUMAN/sp|P63267|ACTH_HUMAN/sp|P63267-2|ACTH_HUMAN/sp|P68032|ACTC_HUMAN/tr|A0A2R8YFE2|A0A2R8YFE2_HUMAN/tr|A6NL76|A6NL76_HUMAN/	315,K,I/315,K,I/317,K,I/317,K,I/316,K,I/273,K,I/317,K,I/19,K,I/194,K,I/	1|0|	target	0	1.09753	32
23131	KashinaA-20-L146-014-4hr-QEP.104952.104952.3.0.dta	104952	2323.06	3	0	TGK	TFPGFFSPMLGEFVSETESR	GSE	2323.06	-0.001278	14.694	0.00029434	0,Acetyl[AnyN-term];9,Oxidation[M];	3	sp|P02671|FIBA_HUMAN/sp|P02671-2|FIBA_HUMAN/	527,K,G/527,K,G/	1|0|0|	target	0	0.11054	37
23132	KashinaA-20-L146-014-4hr-QEP.135382.135382.4.0.dta	135382	4796.38	4	0	SPK	VFPLSLCSTQPDGNVVIACLVQGFFPQEPLSVTWSESGQGVTAR	NFP	4796.37	0.001596	15.3356	0.000294373	19,Propiophenone[C];	3	sp|P01876|IGHA1_HUMAN/tr|A0A286YEY1|A0A286YEY1_HUMAN/	7,K,N/7,K,N/	1|0|	target	0	0.229661	36
23133	KashinaA-20-L146-014-4hr-QEP.115413.115413.3.0.dta	115413	2087.11	3	0	NNR	LLLQQVSLPELPGEYSMK	VTG	2087.11	-0.002972	14.6207	0.000294396	0,Acetyl[AnyN-term];	3	sp|P01023|A2MG_HUMAN/	1297,R,V/	1|0|	target	0	-2.48424	36
23134	KashinaA-20-L146-014-4hr-QEP.134160.134160.2.0.dta	134160	1818.92	2	0	ASR	QEPSQGTTTFAVTSILR	VAA	1818.92	-0.001352	10.9117	0.000294437	0,Gln->pyro-Glu[AnyN-termQ];	3	sp|P01876|IGHA1_HUMAN/tr|A0A286YEY1|A0A286YEY1_HUMAN/tr|A0A0G2JMB2|A0A0G2JMB2_HUMAN/	282,R,V/282,R,V/269,R,V/	1|0|	target	0	-1.72137	37
23135	KashinaA-20-L146-014-4hr-QEP.96961.96961.3.0.dta	96961	1730.91	3	0	HVK	HFVINLIGDFEVAEK	INA	1730.91	-7.9e-05	13.0958	0.00029444		3	sp|P04114|APOB_HUMAN/	2318,K,I/	1|	target	0	-2.27473	4
23136	KashinaA-20-L146-014-4hr-QEP.46163.46163.4.0.dta	46163	1972.89	4	0	FFK	AKWEMPFDPQDTHQSR	FYL	1972.9	-0.002085	13.4771	0.000294458		3	sp|P01011|AACT_HUMAN/tr|G3V595|G3V595_HUMAN/	214,K,F/214,K,F/	1|	target	1	-3.41105	4
23137	KashinaA-20-L146-014-4hr-QEP.48091.48091.3.0.dta	48091	1863.83	3	0	EVK	DTEEEDFHVDQATTVK	VPM	1863.82	0.001788	10.4098	0.000294614		3	tr|A0A0G2JRN3|A0A0G2JRN3_HUMAN/tr|A0A024R6I7|A0A024R6I7_HUMAN/	225,K,V/225,K,V/	1|	target	0	-1.52052	0
23138	KashinaA-20-L146-014-4hr-QEP.131393.131393.3.0.dta	131393	2574.34	3	0	LLR	TLNQPDSQLQLTTGNGLFLSEGLK	LVD	2574.34	0.002767	15.0712	0.000294693		3	sp|P01009|A1AT_HUMAN/sp|P01009-2|A1AT_HUMAN/sp|P01009-3|A1AT_HUMAN/tr|A0A0G2JRN3|A0A0G2JRN3_HUMAN/tr|G3V2B9|G3V2B9_HUMAN/tr|A0A024R6I7|A0A024R6I7_HUMAN/tr|G3V544|G3V544_HUMAN/	125,R,L/125,R,L/125,R,L/125,R,L/39,R,L/125,R,L/125,R,L/	1|	target	0	-2.46197	4
23139	KashinaA-20-L146-014-4hr-QEP.26116.26116.2.0.dta	26116	1238.64	2	0	GYK	HTLNQIDEVK	VWP	1238.64	0.00071	15.3939	0.000294817	0,Acetyl[AnyN-term];	3	sp|P02765|FETUA_HUMAN/tr|C9JV77|C9JV77_HUMAN/	57,K,V/57,K,V/	1|0|	target	0	-2.37581	32
23140	KashinaA-20-L146-014-4hr-QEP.13706.13706.2.0.dta	13706	1432.65	2	0	SPR	PGSTGTWNPGSSER	GSA	1432.65	0.003229	13.629	0.000294856		3	sp|P02671|FIBA_HUMAN/sp|P02671-2|FIBA_HUMAN/	353,R,G/353,R,G/	1|	target	0	2.1189	4
23141	KashinaA-20-L146-014-4hr-QEP.129924.129924.4.0.dta	129924	3135.5	4	0	DTK	TYMLAFDVNDEKNWGLSVYADKPETTK	EQL	3135.5	0.002062	16.3069	0.000294926		3	sp|P02763|A1AG1_HUMAN/	126,K,E/	1|	target	2	0.634896	4
23142	KashinaA-20-L146-014-4hr-QEP.110563.110563.2.0.dta	110563	1492.78	2	0	YGR	NQGNTWLTAFVLK	TFA	1492.78	0.00141	13.1927	0.000295	1,Deamidated[N];	3	sp|P20742|PZP_HUMAN/sp|P20742-2|PZP_HUMAN/sp|P01023|A2MG_HUMAN/	1040,R,T/826,R,T/1034,R,T/	1|0|	target	0	-3.82548	32
23143	KashinaA-20-L146-014-4hr-QEP.18187.18187.2.0.dta	18187	1512.61	2	0	SPR	PGSTGTWNPGSSER	GSA	1512.61	-0.00378	16.6156	0.00029505	11,Phospho[S];	3	sp|P02671|FIBA_HUMAN/sp|P02671-2|FIBA_HUMAN/	353,R,G/353,R,G/	1|0|	target	0	-3.28277	36
23144	KashinaA-20-L146-014-4hr-QEP.63266.63266.3.0.dta	63266	1869.99	3	0	TTG	EIVLTQSPGTLSLSPGER	ATL	1869.99	0.001742	17.838	0.000295062	17,Glu->Asp[E];	1	sp|P01619|KV320_HUMAN/	20,G,A/	1|0|	target	0	0.648192	36
23145	KashinaA-20-L146-014-4hr-QEP.69679.69679.3.0.dta	69679	1650.87	3	0	RVK	DLATVYVDVLKDSGR	DYV	1650.87	0.000377	12.8453	0.000295062		3	sp|P02647|APOA1_HUMAN/	36,K,D/	1|	target	1	-0.483247	4
23146	KashinaA-20-L146-014-4hr-QEP.132015.132015.4.0.dta	132015	3720.88	4	0	VRK	YFPETWIWDLVVVNSAGVAEVGVTVPDTITEWK	AGA	3720.88	-0.001001	14.5744	0.000295212		3	sp|P01023|A2MG_HUMAN/	733,K,A/	1|	target	0	-6.08178	4
23147	KashinaA-20-L146-014-4hr-QEP.45439.45439.3.0.dta	45439	1864.83	3	0	DVK	GHGATNDLTFTEEVDMK	EME	1864.84	-0.004548	15.2992	0.000295239		3	sp|Q06033|ITIH3_HUMAN/sp|Q06033-2|ITIH3_HUMAN/tr|A0A087WW43|A0A087WW43_HUMAN/	520,K,E/516,K,E/520,K,E/	1|	target	0	-2.66679	4
23148	KashinaA-20-L146-014-4hr-QEP.94277.94277.2.0.dta	94277	1933.92	2	0	KLR	EQLGPVTQEFWDNLEK	ETE	1933.92	0.007057	13.6537	0.000295292	8,Deamidated[Q];	3	sp|P02647|APOA1_HUMAN/tr|F8W696|F8W696_HUMAN/	85,R,E/63,R,E/	1|0|	target	0	-0.811506	96
23149	KashinaA-20-L146-014-4hr-QEP.79436.79436.3.4.dta	79436	2065.05	3	0	TCR	ASQSISSWLAWYQQKPGK	APK	2065.05	-0.000124	12.1792	0.000295345		3	sp|P01602|KV105_HUMAN/	46,R,A/	1|	target	1	0.006111	4
23150	KashinaA-20-L146-014-4hr-QEP.118484.118484.3.0.dta	118484	1840.92	3	0	EPK	AHTSFQISLSVSYTGSR	SAS	1840.92	0.000791	14.1138	0.00029539		3	sp|P01023|A2MG_HUMAN/	1356,K,S/	1|	target	0	0.142568	4
23151	KashinaA-20-L146-014-4hr-QEP.104831.104831.3.0.dta	104831	2959.53	3	0	ALR	AVDQSVLLMKPDAELSASSVYNLLPEK	DLT	2959.53	-6.4e-05	15.88	0.000295422	0,Acetyl[AnyN-term];	3	sp|P01023|A2MG_HUMAN/	598,R,D/	1|0|	target	1	-0.87539	36
23152	KashinaA-20-L146-014-4hr-QEP.45799.45799.2.0.dta	45799	1394.68	2	0	MVK	NEDSLVFVQTDK	SIY	1394.68	-0.000756	13.7576	0.000295475		3	sp|P01023|A2MG_HUMAN/tr|F8W7L3|F8W7L3_HUMAN/	123,K,S/123,K,S/	1|	target	0	-1.90971	0
23153	KashinaA-20-L146-014-4hr-QEP.46639.46639.2.1.dta	46639	1624.87	2	0	VQC	EVQLVESGGGLVQPGR	SLR	1624.87	0.000755	14.3974	0.000295505		1	sp|A0A0A0MS15|HV349_HUMAN/sp|P01782|HV309_HUMAN/	19,C,S/19,C,S/	1|	target	0	1.12447	4
23154	KashinaA-20-L146-014-4hr-QEP.49265.49265.2.0.dta	49265	1887.95	2	0	TTG	EIVMTQSPATLSVSPGER	ATL	1887.95	-0.002189	16.4225	0.000295558	5,Thr->Ser[T];	1	sp|P01624|KV315_HUMAN/sp|A0A087WSY6|KVD15_HUMAN/	20,G,A/20,G,A/	1|0|	target	0	0.47914	36
23155	KashinaA-20-L146-014-4hr-QEP.74015.74015.2.0.dta	74015	1478.74	2	0	DAK	MYLGYEYVTAIR	NLR	1478.73	0.00037	11.5516	0.000295605		3	sp|P02787|TRFE_HUMAN/	331,K,N/	1|	target	0	-1.90887	0
23156	KashinaA-20-L146-014-4hr-QEP.71382.71382.2.0.dta	71382	1653.88	2	0	RNK	FVTVQATFGTQVVEK	VVL	1653.88	-0.000106	14.5979	0.00029562		3	sp|P01024|CO3_HUMAN/tr|M0R1Q1|M0R1Q1_HUMAN/	104,K,V/63,K,V/	1|	target	0	0.997862	4
23157	KashinaA-20-L146-014-4hr-QEP.131221.131221.3.1.dta	131221	2936.41	3	0	NVK	ENIQDNISLFSLGMGFDVDYDFLKR	LSN	2936.41	-0.00313	12.7507	0.0002957		3	sp|P19823|ITIH2_HUMAN/tr|Q5T985|Q5T985_HUMAN/	439,K,L/428,K,L/	1|	target	1	-2.60075	4
23158	KashinaA-20-L146-014-4hr-QEP.61776.61776.2.1.dta	61776	1653.77	2	0	EEK	IEFEWNTGTNVDTK	KMT	1653.78	-0.00293	13.0684	0.0002957		3	sp|P04114|APOB_HUMAN/	1173,K,K/	1|	target	0	0.833183	0
23159	KashinaA-20-L146-014-4hr-QEP.107987.107987.4.1.dta	107987	2612.35	4	0	QVK	NFVASHIANILNSEELDIQDLKK	LVK	2612.36	-0.001708	13.582	0.000295726	1,Deamidated[N];	3	sp|P04114|APOB_HUMAN/tr|A8MUN2|A8MUN2_HUMAN/	590,K,L/590,K,L/	1|0|	target	1	-1.96515	36
23160	KashinaA-20-L146-014-4hr-QEP.66656.66656.3.0.dta	66656	2043.04	3	0	QPK	ANPTVTLFPPSSEELQANK	ATL	2043.04	-0.002728	11.5026	0.000295794		3	sp|B9A064|IGLL5_HUMAN/sp|P0CG04|IGLC1_HUMAN/tr|A0A0B4J231|A0A0B4J231_HUMAN/tr|A0A5H1ZRQ4|A0A5H1ZRQ4_HUMAN/	112,K,A/4,K,A/113,K,A/4,K,A/	1|	target	0	-1.08405	4
23161	KashinaA-20-L146-014-4hr-QEP.103989.103989.4.1.dta	103989	4289.72	4	0	SDK	FFTSHNGMQFSTWDNDNDKFEGNCAEQDGSGWWMNK	CHA	4289.7	0.024574	16.7349	0.000295806	15,Deamidated[N];24,Carboxymethyl[C];	3	sp|P02679|FIBG_HUMAN/sp|P02679-2|FIBG_HUMAN/tr|C9JEU5|C9JEU5_HUMAN/tr|C9JC84|C9JC84_HUMAN/	328,K,C/328,K,C/336,K,C/336,K,C/	1|0|0|	target	1	3.37585	100
23162	KashinaA-20-L146-014-4hr-QEP.107353.107353.3.3.dta	107353	3025.47	3	0	INK	LSQSGEVGEPAGTDPGLDDLDVALSNLEVK	LEG	3025.48	-0.017807	15.1384	0.000295886		3	sp|Q86UX7|URP2_HUMAN/sp|Q86UX7-2|URP2_HUMAN/	303,K,L/303,K,L/	1|	target	0	0.658491	68
23163	KashinaA-20-L146-014-4hr-QEP.61737.61737.3.0.dta	61737	2332.09	3	0	PVR	DCDDVLQTHPSGTQSGIFNIK	LPG	2332.09	-0.0009	15.4166	0.000295889	2,Carbamidomethyl[C];	3	sp|P02671|FIBA_HUMAN/	630,R,L/	1|0|	target	0	0.043331	36
23164	KashinaA-20-L146-014-4hr-QEP.71130.71130.2.0.dta	71130	1675.94	2	0	APE	LLIYAASTLQSGVPSR	FSG	1675.94	0.000321	13.1841	0.000295925		3	sp|A0A087WSZ0|KVD08_HUMAN/sp|A0A075B6S5|KV127_HUMAN/sp|A0A0C4DH67|KV108_HUMAN/sp|A0A0C4DH69|KV109_HUMAN/tr|A0A0G2JQJ0|A0A0G2JQJ0_HUMAN/	67,E,F/67,K,F/65,K,F/67,K,F/67,E,F/	1|	target	0	-0.818945	4
23165	KashinaA-20-L146-014-4hr-QEP.128587.128587.3.0.dta	128587	2533.24	3	0	VSK	GLLIFDASSSWGPQMSASVHLDSK	KKQ	2533.24	-0.000874	13.8728	0.000295928		3	sp|P04114|APOB_HUMAN/	1450,K,K/	1|	target	0	-1.30161	4
23166	KashinaA-20-L146-014-4hr-QEP.96578.96578.2.3.dta	96578	1654.81	2	0	NLK	LLDNWDSVTSTFSK	LRE	1654.8	0.01199	14.7799	0.000295993	0,Acetyl[AnyN-term];	3	sp|P02647|APOA1_HUMAN/tr|F8W696|F8W696_HUMAN/	69,K,L/47,K,L/	1|0|	target	0	-2.43387	96
23167	KashinaA-20-L146-014-4hr-QEP.24508.24508.2.0.dta	24508	1323.65	2	0	VVK	KDSGFQMNQLR	GKK	1323.65	-0.000226	13.6792	0.000296016		3	sp|P02787|TRFE_HUMAN/	121,K,G/	1|	target	1	-0.524669	0
23168	KashinaA-20-L146-014-4hr-QEP.69401.69401.2.0.dta	69401	1540.73	2	0	GLR	DASGVTFTWTPSSGK	SAV	1540.73	0.001132	13.211	0.000296058		3	sp|P01876|IGHA1_HUMAN/tr|A0A286YEY1|A0A286YEY1_HUMAN/	153,R,S/153,R,S/	1|	target	0	-0.861534	4
23169	KashinaA-20-L146-014-4hr-QEP.69988.69988.3.0.dta	69988	1855.92	3	0	LQK	VPPEWKALTDMPQMR	MEL	1855.92	0.000117	13.8905	0.00029609	6,Carbamidomethyl[K](Gly[K]);	3	sp|P02671|FIBA_HUMAN/sp|P02671-2|FIBA_HUMAN/	243,K,M/243,K,M/	1|0|	target	1	-1.43017	32
23170	KashinaA-20-L146-014-4hr-QEP.43738.43738.2.0.dta	43738	1459.79	2	0	SAK	QVAASTAQLLVACK	VKA	1459.79	-1.8e-05	12.8003	0.000296149	13,Carbamidomethyl[C];	3	sp|Q9Y4G6|TLN2_HUMAN/sp|Q9Y490|TLN1_HUMAN/tr|H0YMT1|H0YMT1_HUMAN/tr|A0A1B0GVU7|A0A1B0GVU7_HUMAN/	2430,K,V/2429,K,V/1344,K,V/1455,K,V/	1|0|	target	0	-0.613983	36
23171	KashinaA-20-L146-014-4hr-QEP.16155.16155.2.0.dta	16155	1229.64	2	0	HAK	ATEHLSTLSEK	AKP	1229.64	0.001967	16.2353	0.000296375	3,Methyl[E];	3	sp|P02647|APOA1_HUMAN/tr|F8W696|F8W696_HUMAN/	219,K,A/197,K,A/	1|0|	target	0	0.522499	32
23172	KashinaA-20-L146-014-4hr-QEP.92200.92200.3.1.dta	92200	2486.04	3	0	NGR	HSGEENFYAYGFSVTYSCDPR	FSL	2486.04	0.002906	15.301	0.000296389	18,Carbamidomethyl[C];	3	sp|P04003|C4BPA_HUMAN/	185,R,F/	1|0|	target	0	-1.24496	36
23173	KashinaA-20-L146-014-4hr-QEP.97941.97941.2.2.dta	97941	1671.84	2	0	LQR	SYTVAIAGYALAQMGR	LKG	1671.85	-0.008652	12.7216	0.000296416		3	sp|P01024|CO3_HUMAN/tr|M0R0Q9|M0R0Q9_HUMAN/	1185,R,L/50,R,L/	1|	target	0	1.81951	68
23174	KashinaA-20-L146-014-4hr-QEP.86486.86486.2.0.dta	86486	2173.08	2	0	ETR	ILLQGTPVAQMTEDAVDAER	LKH	2173.08	-0.002673	17.7449	0.000296431	11,Oxidation[M];	3	sp|P01024|CO3_HUMAN/	979,R,L/	1|0|	target	0	-1.55962	36
23175	KashinaA-20-L146-014-4hr-QEP.28086.28086.4.0.dta	28086	3055.41	4	0	QMR	MELERPGGNEITRGGSTSYGTGSETESPR	NPS	3055.4	0.011821	16.2304	0.000296461		3	sp|P02671|FIBA_HUMAN/sp|P02671-2|FIBA_HUMAN/	258,R,N/258,R,N/	1|	target	2	-1.39621	68
23176	KashinaA-20-L146-014-4hr-QEP.24241.24241.4.0.dta	24241	2349.13	4	0	HHK	HPLKPDNQPFPQSVSESCPGK	FKS	2349.13	0.002012	15.0968	0.000296526	18,Carbamidomethyl[C];	3	sp|P04196|HRG_HUMAN/	486,K,F/	1|0|	target	1	1.64111	36
23177	KashinaA-20-L146-014-4hr-QEP.61720.61720.3.0.dta	61720	1849.83	3	0	MGR	AYWDIMISNHQNSNR	YLY	1849.83	-0.002727	12.5936	0.000296573	12,Deamidated[N];	3	sp|P35542|SAA4_HUMAN/tr|A0A096LPE2|A0A096LPE2_HUMAN/	37,R,Y/115,R,Y/	1|0|	target	0	0.047497	32
23178	KashinaA-20-L146-014-4hr-QEP.108460.108460.3.1.dta	108460	3226.4	3	0	VTK	EVVTSEDGSDCPEAMDLGTLSGIGTLDGFR	HRH	3226.39	0.011154	15.4297	0.000296668	6,SulfanilicAcid[E];	3	sp|P02671|FIBA_HUMAN/sp|P02671-2|FIBA_HUMAN/	480,K,H/480,K,H/	1|0|	target	0	-1.19816	100
23179	KashinaA-20-L146-014-4hr-QEP.55964.55964.4.4.dta	55964	2676.12	4	0	KSR	PANHCVYFYGDEISFSCHETSR	FSA	2676.12	-0.002487	15.3206	0.000296671	5,Carbamidomethyl[C];17,Carbamidomethyl[C];	3	sp|P04003|C4BPA_HUMAN/	382,R,F/	1|0|0|	target	0	1.09422	36
23180	KashinaA-20-L146-014-4hr-QEP.57363.57363.2.0.dta	57363	1434.64	2	0	DTK	TLMFGSYLDDEK	NWG	1434.65	-0.000662	13.5151	0.000296683	3,Oxidation[M];	3	sp|P19652|A1AG2_HUMAN/	126,K,N/	1|0|	target	0	-1.20281	32
23181	KashinaA-20-L146-014-4hr-QEP.20529.20529.2.0.dta	20529	1311.61	2	0	KLR	TEGDGVYTLNDK	KQW	1311.61	0.001095	12.6911	0.000296724		3	sp|P00738|HPT_HUMAN/sp|P00739|HPTR_HUMAN/sp|P00739-2|HPTR_HUMAN/tr|J3QLC9|J3QLC9_HUMAN/tr|A0A0C4DGL8|A0A0C4DGL8_HUMAN/tr|J3KTC3|J3KTC3_HUMAN/tr|J3QR68|J3QR68_HUMAN/tr|H0Y300|H0Y300_HUMAN/tr|J3KRH2|J3KRH2_HUMAN/	59,R,K/60,R,K/97,R,K/58,R,K/59,R,K/60,R,K/58,R,K/59,R,K/58,R,K/	1|	target	0	2.17927	0
23182	KashinaA-20-L146-014-4hr-QEP.115454.115454.4.0.dta	115454	3135.49	4	0	DTK	TYMLAFDVNDEKNWGLSVYADKPETTK	EQL	3135.5	-0.003582	15.2198	0.000296754		3	sp|P02763|A1AG1_HUMAN/	126,K,E/	1|	target	2	-1.44213	4
23183	KashinaA-20-L146-014-4hr-QEP.93204.93204.3.0.dta	93204	3044.49	3	0	VDR	AISGGSIQIENGYFVHYFAPEGLTTMPK	NVV	3044.47	0.015349	18.7651	0.000296846	11,Deamidated[N];26,Oxidation[M];	3	sp|Q14624|ITIH4_HUMAN/sp|Q14624-2|ITIH4_HUMAN/sp|Q14624-3|ITIH4_HUMAN/sp|Q14624-4|ITIH4_HUMAN/tr|B7ZKJ8|B7ZKJ8_HUMAN/tr|H7C0L5|H7C0L5_HUMAN/	245,R,N/245,R,N/245,R,N/245,R,N/245,R,N/103,R,N/	1|0|0|	target	0	-1.11136	100
23184	KashinaA-20-L146-014-4hr-QEP.76909.76909.3.0.dta	76909	1600.83	3	0	LWN	MVSVEELEHSISIK	IAK	1600.83	0.001684	12.6426	0.000296989		1	sp|P07225|PROS_HUMAN/tr|G5E9F8|G5E9F8_HUMAN/tr|A0A0S2Z4L3|A0A0S2Z4L3_HUMAN/tr|A0A3B3IRK9|A0A3B3IRK9_HUMAN/tr|A0A3B3ISJ1|A0A3B3ISJ1_HUMAN/	384,N,I/369,N,I/416,N,I/384,N,I/370,N,I/	1|	target	0	0.344633	0
23185	KashinaA-20-L146-014-4hr-QEP.85345.85345.2.0.dta	85345	1848.88	2	0	GLK	QFSFPLSSEPFQGSYK	VVV	1848.88	0.00104	11.5322	0.000296997		3	sp|P01023|A2MG_HUMAN/	188,K,V/	1|	target	0	0.516294	4
23186	KashinaA-20-L146-014-4hr-QEP.43206.43206.4.0.dta	43206	2787.31	4	0	KEK	VAQLEAQCQEPCKDTVQIHDITGK	DCQ	2787.31	0.003124	18.6883	0.00029703	12,HCysteinyl[C];	3	sp|P02679|FIBG_HUMAN/sp|P02679-2|FIBG_HUMAN/tr|C9JPQ9|C9JPQ9_HUMAN/tr|C9JEU5|C9JEU5_HUMAN/tr|C9JC84|C9JC84_HUMAN/tr|C9JU00|C9JU00_HUMAN/	153,K,D/153,K,D/50,K,D/153,K,V/153,K,V/50,K,D/	1|0|	target	1	1.4807	36
23187	KashinaA-20-L146-014-4hr-QEP.62337.62337.3.1.dta	62337	1807.97	3	0	EVK	FNKPFVFLMIEQNTK	SPL	1807.97	-0.007329	15.4578	0.000297078	9,Dethiomethyl[M];	3	sp|P01009|A1AT_HUMAN/tr|A0A024R6I7|A0A024R6I7_HUMAN/	389,K,S/389,K,S/	1|0|	target	1	-1.95443	96
23188	KashinaA-20-L146-014-4hr-QEP.8170.8170.2.0.dta	8170	1481.76	2	0	AQR	IYGNQDTSSQLK	KFY	1481.76	0.001938	16.3708	0.000297089	0,Lys[AnyN-term];	3	sp|P19823|ITIH2_HUMAN/tr|Q5T985|Q5T985_HUMAN/	475,R,K/464,R,K/	1|0|	target	0	-0.834468	32
23189	KashinaA-20-L146-014-4hr-QEP.120310.120310.2.0.dta	120310	1587.68	2	0	IQK	LESDVSAQMEYCR	TPC	1587.68	-0.001134	12.0003	0.000297101	12,Carbamidomethyl[C];	3	sp|P02675|FIBB_HUMAN/	211,K,T/	1|0|	target	0	-1.21252	32
23190	KashinaA-20-L146-014-4hr-QEP.122506.122506.2.0.dta	122506	1697.84	2	0	VPK	SSSNEEVMFLTVQVK	GPT	1697.84	0.001433	12.781	0.000297229		3	sp|P01023|A2MG_HUMAN/tr|F8W7L3|F8W7L3_HUMAN/	93,K,G/93,K,G/	1|	target	0	-0.731376	4
23191	KashinaA-20-L146-014-4hr-QEP.24717.24717.3.0.dta	24717	1528.71	3	0	VNK	FPVEMTHNHNFR	LNE	1528.71	0.001091	12.7007	0.000297315		3	sp|P05546|HEP2_HUMAN/	302,K,L/	1|	target	0	-1.34637	0
23192	KashinaA-20-L146-014-4hr-QEP.898.898.5.1.dta	898	2549.3	5	0	NTR	KPVDEYKDCHLAQVPSHTVVAR	SMG	2549.29	0.002607	15.3096	0.000297324	9,Carbamidomethyl[C];	3	sp|P02787|TRFE_HUMAN/	251,R,S/	1|0|	target	2	-0.300421	36
23193	KashinaA-20-L146-014-4hr-QEP.73299.73299.3.0.dta	73299	2370.16	3	0	ITK	QQNAQGGFSSTQDTVVALHALSK	YGA	2370.17	-0.00661	13.4425	0.00029739	0,Gln->pyro-Glu[AnyN-termQ];	3	sp|P01023|A2MG_HUMAN/	1240,K,Y/	1|0|	target	0	-1.83477	36
23194	KashinaA-20-L146-014-4hr-QEP.51652.51652.2.0.dta	51652	1901.97	2	0	TTG	EIVMTQSPATLSVSPGER	ATL	1901.96	0.007496	14.4585	0.000297416		1	sp|P01624|KV315_HUMAN/sp|A0A087WSY6|KVD15_HUMAN/	20,G,A/20,G,A/	1|	target	0	1.36291	68
23195	KashinaA-20-L146-014-4hr-QEP.52672.52672.3.0.dta	52672	2555.22	3	0	IIR	KGGETSEMYLIQPDSSVKPYR	VYC	2555.22	-0.001317	12.5603	0.00029777	1,AccQTag[K];	3	sp|P02675|FIBB_HUMAN/tr|D6REL8|D6REL8_HUMAN/	246,R,V/27,R,V/	1|0|	target	2	0.259812	37
23196	KashinaA-20-L146-014-4hr-QEP.68226.68226.3.0.dta	68226	1986.02	3	0	QPK	AAPSVTLFPPSSEELQANK	ATL	1986.02	-0.000581	11.5097	0.000297779		3	sp|P0DOY2|IGLC2_HUMAN/sp|P0CF74|IGLC6_HUMAN/sp|A0M8Q6|IGLC7_HUMAN/sp|P0DOY3|IGLC3_HUMAN/tr|A0A5H1ZRQ7|A0A5H1ZRQ7_HUMAN/	4,K,A/4,K,A/4,K,A/4,K,A/4,K,A/	1|	target	0	0.110609	4
23197	KashinaA-20-L146-014-4hr-QEP.51484.51484.3.0.dta	51484	1837.79	3	0	ENR	TMTIHNGMFFSTYDR	DND	1837.79	0.001881	18.5389	0.000297851	6,Deamidated[N];8,Oxidation[M];	3	sp|P02675|FIBB_HUMAN/tr|D6REL8|D6REL8_HUMAN/	395,R,D/176,R,D/	1|0|0|	target	0	-0.147199	36
23198	KashinaA-20-L146-014-4hr-QEP.32380.32380.2.0.dta	32380	1902.83	2	0	CHP	NSPLDEENLTQENQDR	GTH	1902.83	-0.005701	13.8712	0.000297934	1,Deamidated[N];	1	sp|P01011|AACT_HUMAN/sp|P01011-2|AACT_HUMAN/sp|P01011-3|AACT_HUMAN/tr|G3V595|G3V595_HUMAN/	25,P,G/25,P,G/25,P,G/25,P,G/	1|0|	target	0	-2.63775	32
23199	KashinaA-20-L146-014-4hr-QEP.118239.118239.3.0.dta	118239	2533.24	3	0	VSK	GLLIFDASSSWGPQMSASVHLDSK	KKQ	2533.24	0.00168	13.3221	0.000298059		3	sp|P04114|APOB_HUMAN/	1450,K,K/	1|	target	0	2.09015	4
23200	KashinaA-20-L146-014-4hr-QEP.40800.40800.2.0.dta	40800	1419.73	2	0	GAK	VQFELHYQEVK	WRK	1419.73	-0.000246	15.1812	0.000298104		3	sp|P19823|ITIH2_HUMAN/tr|Q5T987|Q5T987_HUMAN/tr|Q5T985|Q5T985_HUMAN/	176,K,W/151,K,W/165,K,W/	1|	target	0	-0.726008	4
23201	KashinaA-20-L146-014-4hr-QEP.75674.75674.3.0.dta	75674	2464.07	3	0	LIR	VGSDSVQCYQFGWSPNFPTCK	GQV	2464.07	0.000754	13.2574	0.000298152	8,Carbamidomethyl[C];20,Carbamidomethyl[C];	3	sp|Q9BXR6|FHR5_HUMAN/	181,R,G/	1|0|0|	target	0	1.20259	36
23202	KashinaA-20-L146-014-4hr-QEP.66759.66759.4.1.dta	66759	2585.3	4	0	EGR	HLYVLEFSDHPGIHEPLEPEVK	YVG	2585.3	-0.00293	16.8174	0.000298292		3	sp|P15169|CBPN_HUMAN/	58,R,Y/	1|	target	0	-0.771696	4
23203	KashinaA-20-L146-014-4hr-QEP.99840.99840.2.0.dta	99840	1502.76	2	0	DSK	DSTYSLSSTLTLSK	ADY	1502.76	0.000121	12.4559	0.000298369		3	sp|P01834|IGKC_HUMAN/tr|A0A5H1ZRQ3|A0A5H1ZRQ3_HUMAN/	62,K,A/62,K,A/	1|	target	0	-0.604728	4
23204	KashinaA-20-L146-014-4hr-QEP.42939.42939.3.0.dta	42939	2089.93	3	0	KPK	MCPQLQQYEMHGPEGLR	VGF	2089.93	0.00248	14.1446	0.000298429	1,Oxidation[M];2,Carbamidomethyl[C];	3	sp|P01023|A2MG_HUMAN/	687,K,V/	1|0|0|	target	0	0.046913	36
23205	KashinaA-20-L146-014-4hr-QEP.60280.60280.3.0.dta	60280	1467.84	3	0	YAR	RHPDYSVVLLLR	LAK	1467.84	0.000759	14.0942	0.000298468		3	sp|P02768|ALBU_HUMAN/sp|P02768-2|ALBU_HUMAN/tr|D6RHD5|D6RHD5_HUMAN/tr|H0YA55|H0YA55_HUMAN/tr|B7WNR0|B7WNR0_HUMAN/tr|A0A0C4DGB6|A0A0C4DGB6_HUMAN/tr|C9JKR2|C9JKR2_HUMAN/	360,R,L/168,R,L/210,R,L/205,R,L/245,R,L/360,R,L/168,R,L/	1|	target	1	-2.59224	4
23206	KashinaA-20-L146-014-4hr-QEP.98715.98715.2.0.dta	98715	1386.72	2	0	SFK	VSFLSALEEYTK	KLN	1386.72	0.002576	11.8096	0.000298572		3	sp|P02647|APOA1_HUMAN/tr|F8W696|F8W696_HUMAN/	250,K,K/228,K,K/	1|	target	0	-2.17061	0
23207	KashinaA-20-L146-014-4hr-QEP.129186.129186.3.1.dta	129186	2836.4	3	0	EEK	AGELEVFNGYFVHFFAPDNLDPIPK	NIL	2836.4	0.000887	16.3333	0.000298647		3	sp|P19823|ITIH2_HUMAN/tr|Q5T985|Q5T985_HUMAN/	284,K,N/273,K,N/	1|	target	0	-1.87522	4
23208	KashinaA-20-L146-014-4hr-QEP.69286.69286.2.0.dta	69286	1464.79	2	0	VNK	IQVLMAAASFGQTK	IPR	1464.79	0.002223	12.56	0.000298719		3	sp|Q13093|PAFA_HUMAN/	41,K,I/	1|	target	0	0.476199	0
23209	KashinaA-20-L146-014-4hr-QEP.111939.111939.2.0.dta	111939	1533.81	2	0	YGR	NQGNTWLTAFVLK	TFA	1533.81	-0.00026	13.7659	0.000298748	0,Acetyl[AnyN-term];	3	sp|P20742|PZP_HUMAN/sp|P20742-2|PZP_HUMAN/sp|P01023|A2MG_HUMAN/	1040,R,T/826,R,T/1034,R,T/	1|0|	target	0	-0.785379	32
23210	KashinaA-20-L146-014-4hr-QEP.24117.24117.4.3.dta	24117	2715.32	4	0	AIA	TPLPPTSAHGNVAEGETKPDPDVTER	CSD	2715.32	-0.004594	15.7276	0.000298751		1	sp|P02790|HEMO_HUMAN/tr|Q9BS19|Q9BS19_HUMAN/	23,A,C/23,A,C/	1|	target	1	-0.39819	4
23211	KashinaA-20-L146-014-4hr-QEP.76024.76024.4.0.dta	76024	2601.36	4	0	TDA	SVSGKPQYMVLVPSLLHTETTEK	GCV	2601.36	0.000837	17.9053	0.000298769	0,Carbamidomethyl[AnyN-term];	1	sp|P01023|A2MG_HUMAN/tr|F8W7L3|F8W7L3_HUMAN/tr|F5H1E8|F5H1E8_HUMAN/	23,A,G/23,A,G/23,A,G/	1|0|	target	1	-0.279404	36
23212	KashinaA-20-L146-014-4hr-QEP.62743.62743.3.0.dta	62743	2158.01	3	0	ISR	TPEVTCVVVDVSHEDPEVK	FNW	2158	0.001498	15.3764	0.000299005	6,DeStreak[C];	3	sp|P01857|IGHG1_HUMAN/tr|A0A0A0MS08|A0A0A0MS08_HUMAN/tr|A0A0A0MS07|A0A0A0MS07_HUMAN/	138,R,F/138,R,F/138,R,F/	1|0|	target	0	-3.01017	36
23213	KashinaA-20-L146-014-4hr-QEP.25742.25742.3.1.dta	25742	1612.79	3	0	GVK	YSAELHVAHWNSAK	YSS	1612.79	0.000507	10.9423	0.000299008		3	sp|P00915|CAH1_HUMAN/tr|E5RHP7|E5RHP7_HUMAN/tr|E5RFE7|E5RFE7_HUMAN/tr|E5RIF9|E5RIF9_HUMAN/tr|E5RG43|E5RG43_HUMAN/tr|H0YBE2|H0YBE2_HUMAN/tr|E5RH81|E5RH81_HUMAN/	114,K,Y/114,K,Y/48,K,Y/114,K,Y/114,K,Y/51,K,Y/114,K,Y/	1|	target	0	0.840826	0
23214	KashinaA-20-L146-014-4hr-QEP.134481.134481.2.0.dta	134481	2574.34	2	0	LLR	TLNQPDSQLQLTTGNGLFLSEGLK	LVD	2574.34	-0.000318	15.0484	0.000299041		3	sp|P01009|A1AT_HUMAN/sp|P01009-2|A1AT_HUMAN/sp|P01009-3|A1AT_HUMAN/tr|A0A0G2JRN3|A0A0G2JRN3_HUMAN/tr|G3V2B9|G3V2B9_HUMAN/tr|A0A024R6I7|A0A024R6I7_HUMAN/tr|G3V544|G3V544_HUMAN/	125,R,L/125,R,L/125,R,L/125,R,L/39,R,L/125,R,L/125,R,L/	1|	target	0	-1.9121	4
23215	KashinaA-20-L146-014-4hr-QEP.85437.85437.2.0.dta	85437	1396.68	2	0	YTK	VAEYMDWILEK	TQS	1396.68	0.000216	12.358	0.000299044		3	sp|P03952|KLKB1_HUMAN/tr|H0YAC1|H0YAC1_HUMAN/	613,K,T/661,K,T/	1|	target	0	0.224281	0
23216	KashinaA-20-L146-014-4hr-QEP.107021.107021.5.0.dta	107021	3991.85	5	0	RYR	LHDNQNGWSGDSAPVELILSDETLPAPEFSPEPESGR	ALR	3991.85	0.003622	15.8025	0.000299104	6,Deamidated[N];	3	sp|P04217|A1BG_HUMAN/sp|P04217-2|A1BG_HUMAN/tr|M0R009|M0R009_HUMAN/	282,R,A/160,R,A/265,R,A/	1|0|	target	0	-0.639508	36
23217	KashinaA-20-L146-014-4hr-QEP.15687.15687.2.0.dta	15687	1150.66	2	0	YQK	VVAGVANALAHK	YH_	1150.66	-0.000462	12.9835	0.000299188	7,Deamidated[N];	3	sp|P68871|HBB_HUMAN/sp|P02042|HBD_HUMAN/	133,K,Y/133,K,Y/	1|0|	target	0	-2.16508	32
23218	KashinaA-20-L146-014-4hr-QEP.123877.123877.2.3.dta	123877	1818.93	2	0	ASR	QEPSQGTTTFAVTSILR	VAA	1818.92	0.002892	13.3738	0.000299352	0,Gln->pyro-Glu[AnyN-termQ];	3	sp|P01876|IGHA1_HUMAN/tr|A0A286YEY1|A0A286YEY1_HUMAN/tr|A0A0G2JMB2|A0A0G2JMB2_HUMAN/	282,R,V/282,R,V/269,R,V/	1|0|	target	0	1.35605	36
23219	KashinaA-20-L146-014-4hr-QEP.34786.34786.4.1.dta	34786	2962.34	4	0	GDK	LPECEADDGCPKPPEIAHGYVEHSVR	YQC	2962.35	-0.008451	16.6696	0.00029937	4,Carbamidomethyl[C];10,Carbamidomethyl[C];	3	sp|P00738|HPT_HUMAN/tr|J3QLC9|J3QLC9_HUMAN/tr|J3QR68|J3QR68_HUMAN/tr|H0Y300|H0Y300_HUMAN/tr|J3KRH2|J3KRH2_HUMAN/	82,K,Y/81,K,Y/81,K,Y/82,K,Y/81,K,Y/	1|0|0|	target	1	-1.29379	36
23220	KashinaA-20-L146-014-4hr-QEP.115318.115318.3.0.dta	115318	2057.95	3	0	VKK	LYHSEAFTVNFGDTEEAK	KQI	2057.94	0.00102	14.2437	0.000299409		3	sp|P01009|A1AT_HUMAN/sp|P01009-2|A1AT_HUMAN/sp|P01009-3|A1AT_HUMAN/tr|A0A0G2JRN3|A0A0G2JRN3_HUMAN/tr|G3V2B9|G3V2B9_HUMAN/tr|A0A024R6I7|A0A024R6I7_HUMAN/	160,K,K/160,K,K/160,K,K/160,K,K/74,K,K/160,K,K/	1|	target	0	-0.577089	4
23221	KashinaA-20-L146-014-4hr-QEP.37987.37987.2.0.dta	37987	1345.65	2	0	FDK	SCAVAEYGVYVK	VTS	1345.65	0.000738	12.5109	0.00029943	2,Carbamidomethyl[C];	3	sp|P00738|HPT_HUMAN/sp|P00738-2|HPT_HUMAN/sp|P00739|HPTR_HUMAN/sp|P00739-2|HPTR_HUMAN/tr|A0A087WU08|A0A087WU08_HUMAN/tr|J3QLC9|J3QLC9_HUMAN/tr|A0A0C4DGL8|A0A0C4DGL8_HUMAN/tr|A0A0A0MRD9|A0A0A0MRD9_HUMAN/tr|J3QR68|J3QR68_HUMAN/tr|H0Y300|H0Y300_HUMAN/	379,K,V/320,K,V/321,K,V/358,K,V/254,K,V/338,K,V/320,K,V/254,K,V/377,K,V/415,K,V/	1|0|	target	0	-1.38946	32
23222	KashinaA-20-L146-014-4hr-QEP.26223.26223.2.0.dta	26223	2032.95	2	0	EVR	IHSGSFQSQVELSNDQEK	AHL	2032.96	-0.003459	15.0081	0.000299517		3	sp|P04114|APOB_HUMAN/	3638,R,A/	1|	target	0	0.544465	4
23223	KashinaA-20-L146-014-4hr-QEP.17239.17239.3.0.dta	17239	1739.86	3	0	RFR	KPYNVESYTPQTQGK	YEF	1739.86	-0.001273	15.2696	0.000299532		3	sp|P07358|CO8B_HUMAN/tr|F5H7G1|F5H7G1_HUMAN/tr|F5GY80|F5GY80_HUMAN/	211,R,Y/159,R,Y/149,R,Y/	1|	target	1	1.36906	4
23224	KashinaA-20-L146-014-4hr-QEP.121747.121747.2.2.dta	121747	2345.18	2	0	STK	LTCLVTDLTTYDSVTISWTR	QNG	2345.17	0.006055	13.8907	0.000299559	3,Carbamidomethyl[C];	3	sp|P01871|IGHM_HUMAN/sp|P01871-2|IGHM_HUMAN/	241,K,Q/241,K,Q/	1|0|	target	0	-1.15677	36
23225	KashinaA-20-L146-014-4hr-QEP.113076.113076.3.0.dta	113076	2450.32	3	0	EVH	LLPPPSEELALNELVTLTCLAR	GFS	2450.32	0.000633	13.8026	0.000299571	12,Deamidated[N];19,Carbamidomethyl[C];	1	sp|P01876|IGHA1_HUMAN/sp|P01877|IGHA2_HUMAN/tr|A0A286YEY1|A0A286YEY1_HUMAN/tr|A0A0G2JMB2|A0A0G2JMB2_HUMAN/tr|A0A286YEY5|A0A286YEY5_HUMAN/	231,H,G/218,H,G/231,H,G/218,H,G/218,H,G/	1|0|0|	target	0	0.308281	36
23226	KashinaA-20-L146-014-4hr-QEP.76188.76188.2.0.dta	76188	1816.9	2	0	LAR	SNLDEDIIAEENIVSR	SEF	1816.89	0.003552	15.0265	0.000299652		3	sp|P01024|CO3_HUMAN/	748,R,S/	1|	target	0	-0.762038	4
23227	KashinaA-20-L146-014-4hr-QEP.136077.136077.4.0.dta	136077	3848.98	4	0	TVR	KYFPETWIWDLVVVNSAGVAEVGVTVPDTITEWK	AGA	3848.98	-0.001369	15.2798	0.000299679		3	sp|P01023|A2MG_HUMAN/	732,R,A/	1|	target	1	0.047569	4
23228	KashinaA-20-L146-014-4hr-QEP.86799.86799.3.0.dta	86799	2555.28	3	0	SSG	DIVMTQSPLSLPVTPGEPASISCR	SSQ	2555.28	-0.005884	13.4065	0.000299682	23,Carbamidomethyl[C];	3	sp|A0A075B6P5|KV228_HUMAN/sp|P01615|KVD28_HUMAN/tr|A0A5H1ZRS2|A0A5H1ZRS2_HUMAN/	20,G,S/20,G,S/0,-,S/	1|0|	target	0	-1.37904	36
23229	KashinaA-20-L146-014-4hr-QEP.49579.49579.2.0.dta	49579	1891.86	2	0	EVK	DTEEEDFHVDQVTTVK	VPM	1891.86	0.00191	13.8388	0.000299769		3	sp|P01009|A1AT_HUMAN/sp|P01009-2|A1AT_HUMAN/sp|P01009-3|A1AT_HUMAN/	225,K,V/225,K,V/225,K,V/	1|	target	0	3.48811	4
23230	KashinaA-20-L146-014-4hr-QEP.22347.22347.2.0.dta	22347	1106.67	2	0	IEK	VQHIQLLQK	NVR	1106.67	0.001358	14.6852	0.000299778		3	sp|P02671|FIBA_HUMAN/sp|P02671-2|FIBA_HUMAN/tr|A0A087WUA0|A0A087WUA0_HUMAN/	148,K,N/148,K,N/148,K,N/	1|	target	0	-1.30725	0
23231	KashinaA-20-L146-014-4hr-QEP.71633.71633.2.0.dta	71633	1924.04	2	0	TTR	EIVMTQSPPTLSLSPGER	VTL	1924.04	0.001897	14.2989	0.000299781	4,Met->Xle[M];	3	sp|A0A075B6H7|KV37_HUMAN/	20,R,V/	1|0|	target	0	-1.38526	36
23232	KashinaA-20-L146-014-4hr-QEP.52846.52846.2.0.dta	52846	1909.88	2	0	KSR	LLATLCSAEVCQCAEGK	CPR	1909.88	-0.003071	12.9595	0.000299817	6,Carbamidomethyl[C];11,Carbamidomethyl[C];13,Carbamidomethyl[C];	3	sp|P0C0L5|CO4B_HUMAN/sp|P0C0L4|CO4A_HUMAN/sp|P0C0L4-2|CO4A_HUMAN/tr|A0A0G2JL54|A0A0G2JL54_HUMAN/tr|A0A140TA29|A0A140TA29_HUMAN/tr|A0A140TA49|A0A140TA49_HUMAN/tr|A0A140TA32|A0A140TA32_HUMAN/tr|A0A140TA44|A0A140TA44_HUMAN/tr|A0A0G2JPR0|A0A0G2JPR0_HUMAN/tr|A0A3B3ISA6|A0A3B3ISA6_HUMAN/tr|F5GXS0|F5GXS0_HUMAN/	1577,R,C/1577,R,C/1531,R,C/1531,R,C/1531,R,C/1531,R,C/1531,R,C/1531,R,C/1577,R,C/1129,R,C/1531,R,C/	1|0|0|0|	target	0	-2.03674	36
23233	KashinaA-20-L146-014-4hr-QEP.28643.28643.2.0.dta	28643	1520.67	2	0	LEK	YKEENDDFASFR	VDR	1520.67	0.000951	12.4553	0.000299852		3	sp|P04196|HRG_HUMAN/	164,K,V/	1|	target	1	0.220229	0
23234	KashinaA-20-L146-014-4hr-QEP.92988.92988.3.0.dta	92988	1891.85	3	0	EVK	DTEEEDFHVDQVTTVK	VPM	1891.86	-0.005681	11.4189	0.000299918		3	sp|P01009|A1AT_HUMAN/sp|P01009-2|A1AT_HUMAN/sp|P01009-3|A1AT_HUMAN/	225,K,V/225,K,V/225,K,V/	1|	target	0	1.59746	64
23235	KashinaA-20-L146-014-4hr-QEP.47733.47733.2.0.dta	47733	1706.76	2	0	LCK	LCMGSGLNLCEPNNK	EGY	1706.77	-0.001913	15.9916	0.000299939	2,Carbamidomethyl[C];10,Carbamidomethyl[C];	3	sp|P02787|TRFE_HUMAN/tr|H7C5E8|H7C5E8_HUMAN/	515,K,E/72,K,E/	1|0|0|	target	0	0.047929	36
23236	KashinaA-20-L146-014-4hr-QEP.110853.110853.4.1.dta	110853	4960.15	4	0	LTK	DSVWNYHCWNEAWMTRPDLPVGFGGWQAVDSTPQENSDGMYR	CGP	4960.12	0.025073	15.1326	0.000299966	8,Carbamidomethyl[C];10,Deamidated[N];	3	sp|P00488|F13A_HUMAN/	367,K,C/	1|0|0|	target	1	-0.100659	100
23237	KashinaA-20-L146-014-4hr-QEP.125132.125132.3.0.dta	125132	2057.95	3	0	VKK	LYHSEAFTVNFGDTEEAK	KQI	2057.94	0.000438	12.4016	0.000299996		3	sp|P01009|A1AT_HUMAN/sp|P01009-2|A1AT_HUMAN/sp|P01009-3|A1AT_HUMAN/tr|A0A0G2JRN3|A0A0G2JRN3_HUMAN/tr|G3V2B9|G3V2B9_HUMAN/tr|A0A024R6I7|A0A024R6I7_HUMAN/	160,K,K/160,K,K/160,K,K/160,K,K/74,K,K/160,K,K/	1|	target	0	-0.357815	4
23238	KashinaA-20-L146-014-4hr-QEP.63056.63056.2.0.dta	63056	1871.95	2	0	PAK	LLLQMDSSATAYGSTVSK	RVA	1871.94	0.003648	15.5277	0.000300068		3	sp|P04114|APOB_HUMAN/	1145,K,R/	1|	target	0	1.48318	4
23239	KashinaA-20-L146-014-4hr-QEP.104182.104182.4.0.dta	104182	2186.04	4	0	VKK	LYHSEAFTVNFGDTEEAKK	QIN	2186.04	-0.000349	14.0234	0.000300071		3	sp|P01009|A1AT_HUMAN/sp|P01009-2|A1AT_HUMAN/sp|P01009-3|A1AT_HUMAN/tr|A0A0G2JRN3|A0A0G2JRN3_HUMAN/tr|G3V2B9|G3V2B9_HUMAN/tr|A0A024R6I7|A0A024R6I7_HUMAN/	160,K,Q/160,K,Q/160,K,Q/160,K,Q/74,K,Q/160,K,Q/	1|	target	1	-0.460874	4
23240	KashinaA-20-L146-014-4hr-QEP.63864.63864.2.0.dta	63864	1704.77	2	0	NWR	DPDQTDGLGLSYLSSH	IAN	1704.77	-0.003752	19.4378	0.000300161		2	sp|P06396|GELS_HUMAN/sp|P06396-2|GELS_HUMAN/sp|P06396-3|GELS_HUMAN/sp|P06396-4|GELS_HUMAN/tr|A0A0A0MS51|A0A0A0MS51_HUMAN/tr|A0A0A0MT01|A0A0A0MT01_HUMAN/	397,R,I/346,R,I/357,R,I/354,R,I/363,R,I/382,R,I/	1|	target	0	-0.851769	4
23241	KashinaA-20-L146-014-4hr-QEP.27618.27618.3.0.dta	27618	1557.8	3	0	HAR	LVHVEEPHTETVR	KYF	1557.8	-0.001003	16.3008	0.000300215	0,C+12[AnyN-term];	3	sp|P01023|A2MG_HUMAN/	719,R,K/	1|0|	target	0	0.215053	32
23242	KashinaA-20-L146-014-4hr-QEP.54761.54761.3.0.dta	54761	2057.95	3	0	VKK	LYHSEAFTVNFGDTEEAK	KQI	2057.94	0.000893	14.0802	0.000300414		3	sp|P01009|A1AT_HUMAN/sp|P01009-2|A1AT_HUMAN/sp|P01009-3|A1AT_HUMAN/tr|A0A0G2JRN3|A0A0G2JRN3_HUMAN/tr|G3V2B9|G3V2B9_HUMAN/tr|A0A024R6I7|A0A024R6I7_HUMAN/	160,K,K/160,K,K/160,K,K/160,K,K/74,K,K/160,K,K/	1|	target	0	0.305105	4
23243	KashinaA-20-L146-014-4hr-QEP.83011.83011.2.0.dta	83011	1669.81	2	0	YPR	SIAQYWLGCPAPGHL	___	1669.82	-0.001499	15.2435	0.000300465	9,Carbamidomethyl[C];	3	sp|P04004|VTNC_HUMAN/	463,R,-/	1|0|	target	0	-3.06461	36
23244	KashinaA-20-L146-014-4hr-QEP.37404.37404.2.0.dta	37404	1544.69	2	0	GLR	DASGATFTWTPSSGK	SAV	1544.69	0.001339	13.9981	0.000300525	9,Dioxidation[W];	3	sp|P01877|IGHA2_HUMAN/tr|A0A0G2JMB2|A0A0G2JMB2_HUMAN/tr|A0A286YEY5|A0A286YEY5_HUMAN/	140,R,S/140,R,S/140,R,S/	1|0|	target	0	-0.262794	32
23245	KashinaA-20-L146-014-4hr-QEP.63399.63399.2.0.dta	63399	1491.83	2	0	FVK	RAPSTWLTAYVVK	VFS	1491.83	0.000659	14.9323	0.000300561		3	sp|P01024|CO3_HUMAN/	1071,K,V/	1|	target	1	-1.5052	4
23246	KashinaA-20-L146-014-4hr-QEP.109905.109905.2.0.dta	109905	1502.76	2	0	DSK	DSTYSLSSTLTLSK	ADY	1502.76	0.001024	12.5012	0.000300612		3	sp|P01834|IGKC_HUMAN/tr|A0A5H1ZRQ3|A0A5H1ZRQ3_HUMAN/	62,K,A/62,K,A/	1|	target	0	-0.743857	4
23247	KashinaA-20-L146-014-4hr-QEP.98777.98777.3.1.dta	98777	1976.95	3	0	AFR	GHYFWMLSPFSPPSPAR	RIT	1976.95	0.001659	14.7061	0.000300795		3	sp|Q92954|PRG4_HUMAN/sp|Q92954-2|PRG4_HUMAN/sp|Q92954-3|PRG4_HUMAN/sp|Q92954-4|PRG4_HUMAN/sp|Q92954-5|PRG4_HUMAN/sp|Q92954-6|PRG4_HUMAN/	1166,R,R/1125,R,R/1073,R,R/1032,R,R/695,R,R/1123,R,R/	1|	target	0	-1.71571	4
23248	KashinaA-20-L146-014-4hr-QEP.89684.89684.2.0.dta	89684	1629.82	2	0	GSK	EDPQTFYYAVAVVK	KDS	1629.82	-0.000448	12.0557	0.00030084		3	sp|P02787|TRFE_HUMAN/	107,K,K/	1|	target	0	-0.976226	0
23249	KashinaA-20-L146-014-4hr-QEP.71712.71712.3.0.dta	71712	2353.13	3	0	DWK	KGDTFSCMVGHEALPLAFTQK	TID	2353.13	-0.001484	14.4576	0.000300888	7,Carbamidomethyl[C];8,Oxidation[M];	3	sp|P01876|IGHA1_HUMAN/tr|A0A286YEY1|A0A286YEY1_HUMAN/tr|A0A0G2JMB2|A0A0G2JMB2_HUMAN/	306,K,T/306,K,T/293,K,T/	1|0|0|	target	1	-0.524573	36
23250	KashinaA-20-L146-014-4hr-QEP.56770.56770.2.0.dta	56770	1868.81	2	0	EEK	SCDNPYIPNGDYSPLR	IKH	1868.81	-0.001841	12.6127	0.000300897	2,Carbamidomethyl[C];9,Deamidated[N];	3	sp|P08603|CFAH_HUMAN/sp|P08603-2|CFAH_HUMAN/tr|Q5TFM2|Q5TFM2_HUMAN/tr|A0A0D9SG88|A0A0D9SG88_HUMAN/	265,K,I/265,K,I/201,K,I/265,K,I/	1|0|0|	target	0	-1.73124	36
23251	KashinaA-20-L146-014-4hr-QEP.69732.69732.5.1.dta	69732	3338.48	5	0	KDR	SPCYGYQWVSEEHEEAHHTAYLVFSPSK	SFV	3338.48	-0.000667	16.5145	0.000301006	3,Carbamidomethyl[C];	3	sp|P01023|A2MG_HUMAN/	428,R,S/	1|0|	target	0	1.01432	36
23252	KashinaA-20-L146-014-4hr-QEP.98412.98412.3.0.dta	98412	1672.84	3	0	PGK	ALEWLAHIFSNDEK	SYS	1672.83	0.002802	11.7282	0.000301105		3	sp|A0A0B4J1V2|HV226_HUMAN/	64,K,S/	1|	target	0	0.586406	0
23253	KashinaA-20-L146-014-4hr-QEP.75672.75672.2.0.dta	75672	2123.11	2	0	QSK	VVNNSPQPQNVVFDVQIPK	GAF	2123.11	-0.000329	14.3196	0.000301346	4,Deamidated[N];	3	sp|P19823|ITIH2_HUMAN/tr|Q5T987|Q5T987_HUMAN/tr|Q5T985|Q5T985_HUMAN/	93,K,G/68,K,G/82,K,G/	1|0|	target	0	0.215596	36
23254	KashinaA-20-L146-014-4hr-QEP.125267.125267.3.0.dta	125267	2851.2	3	0	KYR	LTYAYFAGGDAGDAFDGFDFGDDPSDK	FFT	2851.2	0.003403	13.1115	0.000301367	13,Ammonium[D];	3	sp|P02679|FIBG_HUMAN/sp|P02679-2|FIBG_HUMAN/tr|C9JEU5|C9JEU5_HUMAN/tr|C9JC84|C9JC84_HUMAN/	301,R,F/301,R,F/309,R,F/309,R,F/	1|0|	target	0	0.128177	36
23255	KashinaA-20-L146-014-4hr-QEP.102421.102421.2.0.dta	102421	1604.84	2	0	GNR	IAQWQSFQLEGGLK	QFS	1604.84	-0.000389	11.9645	0.000301391		3	sp|P01023|A2MG_HUMAN/	174,R,Q/	1|	target	0	0.381691	4
23256	KashinaA-20-L146-014-4hr-QEP.108539.108539.2.1.dta	108539	1511.77	2	0	TGK	AAQVTIQSSGTFSSK	FQV	1511.77	0.001885	12.4371	0.000301418		3	sp|P01023|A2MG_HUMAN/	1274,K,F/	1|	target	0	-2.16136	4
23257	KashinaA-20-L146-014-4hr-QEP.44839.44839.2.1.dta	44839	1512.7	2	0	GLR	DASGATFTWTPSSGK	SAV	1512.7	0.000454	11.8218	0.000301421		3	sp|P01877|IGHA2_HUMAN/tr|A0A0G2JMB2|A0A0G2JMB2_HUMAN/tr|A0A286YEY5|A0A286YEY5_HUMAN/	140,R,S/140,R,S/140,R,S/	1|	target	0	-3.15289	0
23258	KashinaA-20-L146-014-4hr-QEP.99704.99704.3.1.dta	99704	2110.08	3	0	EMK	LHTEAQIQEEGTVVELTGR	QSS	2110.08	0.002074	12.6736	0.000301461		3	sp|P01023|A2MG_HUMAN/	319,K,Q/	1|	target	0	1.26804	4
23259	KashinaA-20-L146-014-4hr-QEP.77368.77368.2.1.dta	77368	1953.06	2	0	LGR	QLTSGPNQEQVSPLTLLK	LGN	1953.07	-0.003324	13.797	0.000301518		3	sp|P08697|A2AP_HUMAN/sp|P08697-2|A2AP_HUMAN/tr|A0A0G2JPA8|A0A0G2JPA8_HUMAN/tr|A0A0J9YWQ3|A0A0J9YWQ3_HUMAN/tr|C9JPV4|C9JPV4_HUMAN/tr|A0A0J9YY65|A0A0J9YY65_HUMAN/tr|C9JMH6|C9JMH6_HUMAN/	33,R,L/33,R,L/33,W,L/33,W,L/33,R,L/33,W,L/33,R,L/	1|	target	0	-0.46019	4
23260	KashinaA-20-L146-014-4hr-QEP.67848.67848.3.0.dta	67848	1694.92	3	0	YSR	KFPSGTFEQVSQLVK	EVV	1694.91	0.003955	14.5595	0.000301557		3	sp|P02774|VTDB_HUMAN/sp|P02774-3|VTDB_HUMAN/tr|D6RF35|D6RF35_HUMAN/tr|D6RF20|D6RF20_HUMAN/tr|D6RBJ7|D6RBJ7_HUMAN/	50,R,E/69,R,E/50,R,E/50,R,E/50,R,E/	1|	target	1	-2.49752	4
23261	KashinaA-20-L146-014-4hr-QEP.60340.60340.3.0.dta	60340	3181.48	3	0	GCY	SVSSVLPGCAQPWNHGETFTCTAAHPELK	TPL	3181.48	0.002144	13.3946	0.000301575	9,Carbamidomethyl[C];21,Carbamidomethyl[C];	1	sp|P01877|IGHA2_HUMAN/tr|A0A0G2JMB2|A0A0G2JMB2_HUMAN/tr|A0A286YEY5|A0A286YEY5_HUMAN/	170,Y,T/170,Y,T/170,Y,T/	1|0|0|	target	0	-1.2372	36
23262	KashinaA-20-L146-014-4hr-QEP.128376.128376.2.0.dta	128376	1764.94	2	0	IPK	NILFVIDVSGSMWGVK	MKQ	1764.94	0.005365	13.5454	0.000301605		3	sp|P19823|ITIH2_HUMAN/tr|Q5T985|Q5T985_HUMAN/	309,K,M/298,K,M/	1|	target	0	-3.00274	68
23263	KashinaA-20-L146-014-4hr-QEP.50657.50657.2.0.dta	50657	1616.66	2	0	AWT	ADSGEGDFLAEGGGVR	GPR	1616.66	-0.003509	17.7356	0.000301605	3,Phospho[S];	1	sp|P02671|FIBA_HUMAN/sp|P02671-2|FIBA_HUMAN/tr|A0A087WUA0|A0A087WUA0_HUMAN/	19,T,G/19,T,G/19,T,G/	1|0|	target	0	-0.549962	32
23264	KashinaA-20-L146-014-4hr-QEP.46147.46147.2.0.dta	46147	1559.86	2	0	NSK	KYPVAHFIDQTLK	AKV	1559.86	-0.001002	13.3701	0.000301675		3	sp|P05155|IC1_HUMAN/sp|P05155-2|IC1_HUMAN/sp|P05155-3|IC1_HUMAN/tr|E9PGN7|E9PGN7_HUMAN/tr|H9KV48|H9KV48_HUMAN/tr|H0YCA1|H0YCA1_HUMAN/	328,K,A/276,K,A/333,K,A/371,K,A/328,K,A/32,K,A/	1|	target	1	-2.25098	0
23265	KashinaA-20-L146-014-4hr-QEP.52017.52017.2.0.dta	52017	1651.86	2	0	APK	SLIYAASSLQSGVPSK	FSG	1651.85	0.004846	14.7676	0.000301801	5,Ala->Asp[A];	3	sp|P04430|KV116_HUMAN/	67,K,F/	1|0|	target	0	4.53366	32
23266	KashinaA-20-L146-014-4hr-QEP.52762.52762.2.1.dta	52762	1598.8	2	0	PDR	FSGSGSGTDFTLTISR	LEP	1598.8	-0.003101	15.1497	0.000301822	1,Phe->Xle[F];	3	sp|A0A0C4DH25|KVD20_HUMAN/sp|P01619|KV320_HUMAN/	82,R,L/82,R,L/	1|0|	target	0	0.213674	32
23267	KashinaA-20-L146-014-4hr-QEP.90332.90332.2.2.dta	90332	1865.94	2	0	GKK	VEGTAFVIFGIQDGEQR	ISL	1865.94	0.00568	14.4273	0.000301877		3	sp|P01024|CO3_HUMAN/	264,K,I/	1|	target	0	-1.87758	68
23268	KashinaA-20-L146-014-4hr-QEP.98604.98604.3.0.dta	98604	1923.97	3	0	FLK	DSITTWEILAVSMSDKK	GIC	1923.97	-0.003978	13.434	0.000301916		3	sp|P01024|CO3_HUMAN/	796,K,G/	1|	target	1	-0.719299	4
23269	KashinaA-20-L146-014-4hr-QEP.95828.95828.2.0.dta	95828	1593.8	2	0	VGR	TAGWNIPMGLLYNK	INH	1593.81	-0.005384	15.6302	0.000301964	8,Oxidation[M];	3	sp|P02787|TRFE_HUMAN/tr|H7C5E8|H7C5E8_HUMAN/	475,R,I/32,R,I/	1|0|	target	0	0.542072	100
23270	KashinaA-20-L146-014-4hr-QEP.113082.113082.3.0.dta	113082	2238.17	3	0	DGK	AALTELSLGSAYQAMILGVDSK	NIF	2238.17	-0.000847	12.812	0.000301991		3	sp|P04114|APOB_HUMAN/	1702,K,N/	1|	target	0	0.196474	4
23271	KashinaA-20-L146-014-4hr-QEP.124690.124690.3.0.dta	124690	1891.85	3	0	EVK	DTEEEDFHVDQVTTVK	VPM	1891.86	-0.002411	12.7881	0.000302058		3	sp|P01009|A1AT_HUMAN/sp|P01009-2|A1AT_HUMAN/sp|P01009-3|A1AT_HUMAN/	225,K,V/225,K,V/225,K,V/	1|	target	0	1.22971	4
23272	KashinaA-20-L146-014-4hr-QEP.26337.26337.2.0.dta	26337	1079.66	2	0	NPK	SHLIIAQVAK	NPV	1079.66	-0.000252	13.8535	0.000302124		3	sp|P43251|BTD_HUMAN/sp|P43251-2|BTD_HUMAN/sp|P43251-3|BTD_HUMAN/sp|P43251-4|BTD_HUMAN/tr|A0A5F9ZH80|A0A5F9ZH80_HUMAN/tr|A0A5F9ZH15|A0A5F9ZH15_HUMAN/	329,K,N/331,K,N/331,K,N/309,K,N/309,K,N/235,K,N/	1|	target	0	-2.96845	0
23273	KashinaA-20-L146-014-4hr-QEP.67962.67962.2.1.dta	67962	1511.77	2	0	TGK	AAQVTIQSSGTFSSK	FQV	1511.77	-0.004435	13.1727	0.000302151		3	sp|P01023|A2MG_HUMAN/	1274,K,F/	1|	target	0	-1.51283	4
23274	KashinaA-20-L146-014-4hr-QEP.61654.61654.2.0.dta	61654	1602.77	2	0	PDR	FSGSGSGTDFTLTISR	LEP	1602.78	-0.000987	13.9925	0.000302188	4,Ser->Gly[S];	3	sp|A0A0C4DH25|KVD20_HUMAN/sp|P01619|KV320_HUMAN/	82,R,L/82,R,L/	1|0|	target	0	2.62396	32
23275	KashinaA-20-L146-014-4hr-QEP.63899.63899.4.0.dta	63899	2451.21	4	0	YWK	ALGISPFHEHAEVVFTANDSGPR	RYT	2451.21	0.004745	17.656	0.000302227		3	sp|P02766|TTHY_HUMAN/tr|A0A087WV45|A0A087WV45_HUMAN/	100,K,R/100,K,R/	1|	target	0	-3.00147	4
23276	KashinaA-20-L146-014-4hr-QEP.34503.34503.2.0.dta	34503	1497.8	2	0	RVR	AATVGSLAGQPLQER	AQA	1497.8	0.000217	13.0024	0.000302254		3	sp|P02649|APOE_HUMAN/tr|H0Y7L5|H0Y7L5_HUMAN/	209,R,A/235,R,A/	1|	target	0	-0.438148	4
23277	KashinaA-20-L146-014-4hr-QEP.64617.64617.5.0.dta	64617	2312.14	5	0	LTN	AVAHVDDMPNALSALSDLHAHK	LRV	2312.15	-0.001252	16.1073	0.000302405		1	sp|P69905|HBA_HUMAN/tr|G3V1N2|G3V1N2_HUMAN/tr|A0A2R8Y7C0|A0A2R8Y7C0_HUMAN/	69,N,L/37,N,L/59,N,L/	1|	target	0	-2.38844	4
23278	KashinaA-20-L146-014-4hr-QEP.14742.14742.3.0.dta	14742	1587.76	3	0	GTR	KPVEEYANCHLAR	APN	1587.76	0.005621	15.0816	0.000302414	8,Deamidated[N];9,Carbamidomethyl[C];	3	sp|P02787|TRFE_HUMAN/	587,R,A/	1|0|0|	target	1	4.41408	96
23279	KashinaA-20-L146-014-4hr-QEP.52530.52530.2.0.dta	52530	1395.66	2	0	MVK	NEDSLVFVQTDK	SIY	1395.66	0.001158	14.0557	0.000302417	1,Deamidated[N];	3	sp|P01023|A2MG_HUMAN/tr|F8W7L3|F8W7L3_HUMAN/	123,K,S/123,K,S/	1|0|	target	0	-0.362976	32
23280	KashinaA-20-L146-014-4hr-QEP.135126.135126.4.3.dta	135126	4796.38	4	0	SPK	VFPLSLCSTQPDGNVVIACLVQGFFPQEPLSVTWSESGQGVTAR	NFP	4796.37	0.008911	15.6293	0.000302436	19,Propiophenone[C];	3	sp|P01876|IGHA1_HUMAN/tr|A0A286YEY1|A0A286YEY1_HUMAN/	7,K,N/7,K,N/	1|0|	target	0	0.368867	36
23281	KashinaA-20-L146-014-4hr-QEP.133608.133608.3.0.dta	133608	2743.32	3	0	NLR	ESATITCLVTGFSPADVFVQWMQR	GQP	2743.32	0.00278	10.1266	0.000302532	7,Carbamidomethyl[C];	3	sp|P01871|IGHM_HUMAN/sp|P01871-2|IGHM_HUMAN/	344,R,G/344,R,G/	1|0|	target	0	1.79428	37
23282	KashinaA-20-L146-014-4hr-QEP.40478.40478.4.2.dta	40478	2910.32	4	0	HVK	HYTNPSQDVTVPCPVPPPPPCCHPR	LSL	2910.31	0.012981	15.3694	0.000302547	13,Carboxymethyl[C];21,Carbamidomethyl[C];22,Carbamidomethyl[C];	3	tr|A0A0G2JMB2|A0A0G2JMB2_HUMAN/	88,K,L/	1|0|0|0|	target	0	-2.21263	100
23283	KashinaA-20-L146-014-4hr-QEP.103506.103506.3.0.dta	103506	1730.91	3	0	HVK	HFVINLIGDFEVAEK	INA	1730.91	0.000809	12.9706	0.000302563		3	sp|P04114|APOB_HUMAN/	2318,K,I/	1|	target	0	-0.954473	4
23284	KashinaA-20-L146-014-4hr-QEP.125369.125369.4.0.dta	125369	2186.04	4	0	VKK	LYHSEAFTVNFGDTEEAKK	QIN	2186.04	1.3e-05	14.5737	0.000302575		3	sp|P01009|A1AT_HUMAN/sp|P01009-2|A1AT_HUMAN/sp|P01009-3|A1AT_HUMAN/tr|A0A0G2JRN3|A0A0G2JRN3_HUMAN/tr|G3V2B9|G3V2B9_HUMAN/tr|A0A024R6I7|A0A024R6I7_HUMAN/	160,K,Q/160,K,Q/160,K,Q/160,K,Q/74,K,Q/160,K,Q/	1|	target	1	0.156888	4
23285	KashinaA-20-L146-014-4hr-QEP.132884.132884.3.0.dta	132884	2292.15	3	0	FHK	AFLEVNEEGSEAAASTAVVIAGR	SLN	2292.14	0.017396	14.2272	0.000302677	6,Deamidated[N];	3	sp|P01008|ANT3_HUMAN/tr|Q8TCE1|Q8TCE1_HUMAN/	402,K,S/197,K,S/	1|0|	target	0	-1.27719	100
23286	KashinaA-20-L146-014-4hr-QEP.101564.101564.3.0.dta	101564	2115.07	3	0	EKR	DLEIEVVLFHPNYNINGK	KEA	2115.08	-0.00076	14.464	0.000302723	16,Deamidated[N];	3	sp|P00751|CFAB_HUMAN/tr|B4E1Z4|B4E1Z4_HUMAN/tr|E7ETN3|E7ETN3_HUMAN/tr|H7C5H1|H7C5H1_HUMAN/tr|A0A0G2JH38|A0A0G2JH38_HUMAN/	546,R,K/1048,R,K/897,R,K/87,R,K/546,R,K/	1|0|	target	0	0.02544	36
23287	KashinaA-20-L146-014-4hr-QEP.93547.93547.3.0.dta	93547	2233.99	3	0	SLR	LSCAASGFTFDDYAMHWVR	QAP	2233.98	0.006268	15.7501	0.000302786	3,Carbamidomethyl[C];	3	sp|P01782|HV309_HUMAN/sp|P0DP04|HV43D_HUMAN/	38,R,Q/38,R,Q/	1|0|	target	0	3.50528	36
23288	KashinaA-20-L146-014-4hr-QEP.27589.27589.3.0.dta	27589	2165.94	3	0	SDR	TYTCQVTYQGHTFEDSTK	KCA	2165.94	0.000287	10.0568	0.000302862	4,Carbamidomethyl[C];	3	sp|P01854|IGHE_HUMAN/tr|A0A286YES5|A0A286YES5_HUMAN/	189,R,K/189,R,K/	1|0|	target	0	-6.52101	36
23289	KashinaA-20-L146-014-4hr-QEP.78707.78707.2.0.dta	78707	1478.74	2	0	DAK	MYLGYEYVTAIR	NLR	1478.73	0.000619	11.564	0.00030288		3	sp|P02787|TRFE_HUMAN/	331,K,N/	1|	target	0	-1.30235	0
23290	KashinaA-20-L146-014-4hr-QEP.99705.99705.3.0.dta	99705	3128.4	3	0	VTK	EVVTSEDGSDCPEAMDLGTLSGIGTLDGFR	HRH	3128.4	-0.005803	15.0419	0.000302938	11,Carbamidomethyl[C];	3	sp|P02671|FIBA_HUMAN/sp|P02671-2|FIBA_HUMAN/	480,K,H/480,K,H/	1|0|	target	0	1.87788	36
23291	KashinaA-20-L146-014-4hr-QEP.107922.107922.6.0.dta	107922	4287.23	6	0	LSK	SGNTFRPEVHLLPPPSEELALNELVTLTCLARGFSPKD	VLV	4287.22	0.011359	23.3535	0.000302965	29,Iodoacetanilide_13C(6)[C];	2	sp|P01876|IGHA1_HUMAN/sp|P01877|IGHA2_HUMAN/tr|A0A286YEY1|A0A286YEY1_HUMAN/tr|A0A0G2JMB2|A0A0G2JMB2_HUMAN/tr|A0A286YEY5|A0A286YEY5_HUMAN/	221,K,V/208,K,V/221,K,V/208,K,V/208,K,V/	1|0|	target	3	0.920354	36
23292	KashinaA-20-L146-014-4hr-QEP.77983.77983.2.1.dta	77983	1863.99	2	0	VQC	EVQLVESGGGLVQPGGSLR	LSC	1863.99	-0.00069	16.9177	0.000302977	0,Glu->pyro-Glu[AnyN-termE];	3	sp|A0A0B4J1Y9|HV372_HUMAN/sp|P01766|HV313_HUMAN/sp|A0A0B4J1X5|HV374_HUMAN/sp|A0A0J9YX35|HV64D_HUMAN/sp|P01764|HV323_HUMAN/sp|P01763|HV348_HUMAN/sp|A0A0C4DH35|HV335_HUMAN/sp|P01780|HV307_HUMAN/sp|A0A0C4DH30|HV316_HUMAN/tr|A0A075B7F1|A0A075B7F1_HUMAN/tr|S4R3C0|S4R3C0_HUMAN/tr|S4R460|S4R460_HUMAN/tr|A0A075B7D8|A0A075B7D8_HUMAN/tr|A0A075B7E8|A0A075B7E8_HUMAN/tr|A0A0B4J2B5|A0A0B4J2B5_HUMAN/tr|A0A4W8ZXM2|A0A4W8ZXM2_HUMAN/	19,C,L/19,C,L/19,C,L/19,C,L/19,C,L/19,C,L/19,C,L/19,C,L/19,C,L/19,C,L/19,C,L/0,-,L/19,C,L/19,C,L/0,-,L/0,-,L/	1|0|	target	0	-0.311208	36
23293	KashinaA-20-L146-014-4hr-QEP.131297.131297.3.0.dta	131297	1890.98	3	0	PGK	ALEWLALIYWDDDKR	YSP	1890.97	0.001386	15.492	0.000303023	9,Tyr->Phe[Y];	3	sp|P01817|HV205_HUMAN/	64,K,Y/	1|0|	target	1	-2.37707	32
23294	KashinaA-20-L146-014-4hr-QEP.87996.87996.3.0.dta	87996	1627.94	3	0	SAR	PVAFSVVPTAAAAVSLK	VVA	1627.94	0.000143	14.1178	0.000303126		3	sp|P0C0L4|CO4A_HUMAN/sp|P0C0L4-2|CO4A_HUMAN/tr|A0A0G2JL54|A0A0G2JL54_HUMAN/tr|A0A140TA29|A0A140TA29_HUMAN/tr|A0A140TA49|A0A140TA49_HUMAN/tr|A0A140TA32|A0A140TA32_HUMAN/tr|A0A140TA44|A0A140TA44_HUMAN/tr|A0A0G2JPR0|A0A0G2JPR0_HUMAN/	895,R,V/895,R,V/895,R,V/895,R,V/895,R,V/895,R,V/895,R,V/895,R,V/	1|	target	0	-1.73806	4
23295	KashinaA-20-L146-014-4hr-QEP.112415.112415.4.0.dta	112415	3250.55	4	0	ILR	LESEETMVLEAHDAQGDVPVTVTVHDFPGK	KLV	3250.56	-0.005141	12.6464	0.000303156		3	sp|P01024|CO3_HUMAN/	35,R,K/	1|	target	0	0.948513	4
23296	KashinaA-20-L146-014-4hr-QEP.113494.113494.3.1.dta	113494	3140.5	3	0	MAK	KDPEGLFLQDNIVAEFSVDETGQMSATAK	GRV	3140.51	-0.007259	16.7108	0.00030322		3	sp|P02753|RET4_HUMAN/tr|Q5VY30|Q5VY30_HUMAN/	47,K,G/45,K,G/	1|	target	1	0.802668	4
23297	KashinaA-20-L146-014-4hr-QEP.51335.51335.2.0.dta	51335	1488.66	2	0	HCR	FDEFFSEGCAPGSK	KDS	1488.66	-0.00038	13.2011	0.000303226	9,Cys->Ala[C];	3	sp|P02787|TRFE_HUMAN/tr|H7C5E8|H7C5E8_HUMAN/	494,R,K/51,R,K/	1|0|	target	0	-2.58241	32
23298	KashinaA-20-L146-014-4hr-QEP.66877.66877.2.0.dta	66877	1544.77	2	0	DSK	DSTYSLSSTLTLSK	ADY	1544.77	-3.4e-05	13.6013	0.000303229	0,Acetyl[AnyN-term];	3	sp|P01834|IGKC_HUMAN/tr|A0A5H1ZRQ3|A0A5H1ZRQ3_HUMAN/	62,K,A/62,K,A/	1|0|	target	0	-1.35816	32
23299	KashinaA-20-L146-014-4hr-QEP.94596.94596.3.0.dta	94596	2083.01	3	0	EWK	AGAFCLSEDAGLGISSTASLR	AFQ	2083.01	-0.001948	13.6212	0.000303362	5,Carbamidomethyl[C];	3	sp|P20742|PZP_HUMAN/sp|P20742-2|PZP_HUMAN/sp|P01023|A2MG_HUMAN/	772,K,A/641,K,A/766,K,A/	1|0|	target	0	-0.362301	36
23300	KashinaA-20-L146-014-4hr-QEP.40296.40296.2.1.dta	40296	1891.85	2	0	EVK	DTEEEDFHVDQVTTVK	VPM	1891.86	-0.003079	15.7463	0.000303438		3	sp|P01009|A1AT_HUMAN/sp|P01009-2|A1AT_HUMAN/sp|P01009-3|A1AT_HUMAN/	225,K,V/225,K,V/225,K,V/	1|	target	0	-6.02198	4
23301	KashinaA-20-L146-014-4hr-QEP.52480.52480.3.0.dta	52480	1803.96	3	0	EGK	LQHLENELTHDIITK	FLE	1803.96	-0.0004	15.1442	0.000303499		3	sp|P01009|A1AT_HUMAN/sp|P01009-2|A1AT_HUMAN/sp|P01009-3|A1AT_HUMAN/tr|A0A0G2JRN3|A0A0G2JRN3_HUMAN/tr|A0A024R6I7|A0A024R6I7_HUMAN/	283,K,F/283,K,F/283,K,F/283,K,F/283,K,F/	1|	target	0	0.86702	4
23302	KashinaA-20-L146-014-4hr-QEP.79092.79092.2.0.dta	79092	1786.77	2	0	DGK	NYCGLPGEYWLGNDK	ISQ	1786.77	0.000477	11.7637	0.000303602	1,Deamidated[N];3,Carbamidomethyl[C];	3	sp|P02675|FIBB_HUMAN/tr|D6REL8|D6REL8_HUMAN/	313,K,I/94,K,I/	1|0|0|	target	0	0.010097	32
23303	KashinaA-20-L146-014-4hr-QEP.100058.100058.2.0.dta	100058	1764.91	2	0	ETK	SNALDIIFQTDLTGQK	KGW	1764.9	0.005119	14.0871	0.000303763	2,Deamidated[N];	3	sp|P09871|C1S_HUMAN/tr|H0Y5D1|H0Y5D1_HUMAN/tr|F8WCZ6|F8WCZ6_HUMAN/tr|A0A087X232|A0A087X232_HUMAN/tr|F5H7T4|F5H7T4_HUMAN/	264,K,K/289,K,K/97,K,K/252,K,K/97,K,K/	1|0|	target	0	1.37224	36
23304	KashinaA-20-L146-014-4hr-QEP.99882.99882.2.0.dta	99882	1697.84	2	0	VPK	SSSNEEVMFLTVQVK	GPT	1697.84	0.000874	13.0454	0.000303784		3	sp|P01023|A2MG_HUMAN/tr|F8W7L3|F8W7L3_HUMAN/	93,K,G/93,K,G/	1|	target	0	-0.179451	4
23305	KashinaA-20-L146-014-4hr-QEP.77676.77676.3.0.dta	77676	1868.84	3	0	SCK	ASGYTFTSYYMHWVR	QAP	1868.84	2.9e-05	13.1926	0.000303826		3	sp|P01743|HV146_HUMAN/	42,K,Q/	1|	target	0	-0.905482	4
23306	KashinaA-20-L146-014-4hr-QEP.115530.115530.3.0.dta	115530	2851.2	3	0	KYR	LTYAYFAGGDAGDAFDGFDFGDDPSDK	FFT	2851.2	-0.002708	13.6452	0.000303851	13,Ammonium[D];	3	sp|P02679|FIBG_HUMAN/sp|P02679-2|FIBG_HUMAN/tr|C9JEU5|C9JEU5_HUMAN/tr|C9JC84|C9JC84_HUMAN/	301,R,F/301,R,F/309,R,F/309,R,F/	1|0|	target	0	-1.0562	36
23307	KashinaA-20-L146-014-4hr-QEP.88051.88051.3.0.dta	88051	2579.31	3	0	ATR	TMQALPYSTVGNSNNYLHLSVLR	TEL	2579.29	0.013386	16.356	0.000303896	15,Deamidated[N];	3	sp|P01024|CO3_HUMAN/	439,R,T/	1|0|	target	0	0.219127	100
23308	KashinaA-20-L146-014-4hr-QEP.99561.99561.2.0.dta	99561	2273.09	2	0	ADR	TECFITGWGETQGTFGAGLLK	EAQ	2273.09	0.002537	13.6667	0.000303905	3,Carbamidomethyl[C];	3	sp|P00747|PLMN_HUMAN/	696,R,E/	1|0|	target	0	0.971862	36
23309	KashinaA-20-L146-014-4hr-QEP.122759.122759.2.0.dta	122759	1820.83	2	0	QLK	SGTASVVCLLNNFYPR	EAK	1820.83	0.000202	15.9625	0.000303918	1,Sulfo[S];	3	sp|P01834|IGKC_HUMAN/tr|A0A5H1ZRQ3|A0A5H1ZRQ3_HUMAN/	19,K,E/19,K,E/	1|0|	target	0	-1.76547	37
23310	KashinaA-20-L146-014-4hr-QEP.109629.109629.3.0.dta	109629	2083.01	3	0	EWK	AGAFCLSEDAGLGISSTASLR	AFQ	2083.01	0.000242	13.2998	0.000303954	5,Carbamidomethyl[C];	3	sp|P20742|PZP_HUMAN/sp|P20742-2|PZP_HUMAN/sp|P01023|A2MG_HUMAN/	772,K,A/641,K,A/766,K,A/	1|0|	target	0	1.61004	36
23311	KashinaA-20-L146-014-4hr-QEP.36500.36500.2.1.dta	36500	1494.66	2	0	WTR	ITCAEEGWSPTPK	CLR	1494.66	-0.001179	14.5845	0.000303978	3,DeStreak[C];	3	sp|P36980|FHR2_HUMAN/sp|P36980-2|FHR2_HUMAN/tr|A0A3B3ISW6|A0A3B3ISW6_HUMAN/tr|A0A3B3IQ51|A0A3B3IQ51_HUMAN/tr|V9GYE7|V9GYE7_HUMAN/	69,R,C/69,R,C/68,R,C/154,R,C/69,R,C/	1|0|	target	0	1.31065	32
23312	KashinaA-20-L146-014-4hr-QEP.24283.24283.2.0.dta	24283	1513.73	2	0	SIR	YLQEIYNSNNQK	IVN	1513.73	0.001585	12.8446	0.000304018		3	sp|P02679|FIBG_HUMAN/sp|P02679-2|FIBG_HUMAN/tr|C9JPQ9|C9JPQ9_HUMAN/tr|C9JEU5|C9JEU5_HUMAN/tr|C9JC84|C9JC84_HUMAN/tr|C9JU00|C9JU00_HUMAN/	134,R,I/134,R,I/31,R,I/134,R,I/134,R,I/31,R,I/	1|	target	0	0.588889	0
23313	KashinaA-20-L146-014-4hr-QEP.100909.100909.3.0.dta	100909	1554.87	3	0	GAR	TLQGIPQMIGEVIR	KGS	1554.87	0.000617	13.571	0.00030403		3	sp|P04114|APOB_HUMAN/	804,R,K/	1|	target	0	-0.915571	4
23314	KashinaA-20-L146-014-4hr-QEP.51502.51502.3.0.dta	51502	1881.88	3	0	ANK	ADRDQYELLCLDNTR	KPV	1881.88	0.002016	15.549	0.000304067	10,Carbamidomethyl[C];	3	sp|P02787|TRFE_HUMAN/tr|C9JVG0|C9JVG0_HUMAN/	236,K,K/109,K,K/	1|0|	target	1	-1.24568	36
23315	KashinaA-20-L146-014-4hr-QEP.113977.113977.2.0.dta	113977	1897.99	2	0	EVK	FNKPFVFLMIEQNTK	SPL	1897.99	0.000571	12.97	0.000304076	0,Acetyl[AnyN-term];	3	sp|P01009|A1AT_HUMAN/tr|A0A024R6I7|A0A024R6I7_HUMAN/	389,K,S/389,K,S/	1|0|	target	1	-0.514947	32
23316	KashinaA-20-L146-014-4hr-QEP.107578.107578.3.0.dta	107578	2661.25	3	0	PLK	ANQQFLVYCEIDGSGNGWTVFQK	RLD	2661.24	0.009915	15.9383	0.000304088	9,Carbamidomethyl[C];	3	sp|P02679|FIBG_HUMAN/sp|P02679-2|FIBG_HUMAN/tr|C9JPQ9|C9JPQ9_HUMAN/tr|C9JEU5|C9JEU5_HUMAN/tr|C9JC84|C9JC84_HUMAN/tr|C9JU00|C9JU00_HUMAN/	199,K,R/199,K,R/96,K,-/207,K,R/207,K,R/96,K,R/	1|0|	target	0	2.19379	100
23317	KashinaA-20-L146-014-4hr-QEP.117485.117485.2.1.dta	117485	1266.75	2	0	YTK	ALLAYAFSLLGK	QNQ	1266.75	0.000117	13.4294	0.000304109		3	sp|P20742|PZP_HUMAN/sp|P20742-2|PZP_HUMAN/	1153,K,Q/939,K,Q/	1|	target	0	-0.769887	0
23318	KashinaA-20-L146-014-4hr-QEP.79222.79222.3.0.dta	79222	2163.02	3	0	GVK	AVYTCNEGYQLLGEINYR	ECD	2163.02	0.00051	14.0363	0.000304112	5,Carbamidomethyl[C];	3	sp|P08603|CFAH_HUMAN/sp|P08603-2|CFAH_HUMAN/tr|Q5TFM2|Q5TFM2_HUMAN/tr|A0A0D9SG88|A0A0D9SG88_HUMAN/	109,K,E/109,K,E/109,K,E/109,K,E/	1|0|	target	0	0.122766	36
23319	KashinaA-20-L146-014-4hr-QEP.118224.118224.3.1.dta	118224	2159.01	3	0	IAK	IMNGEADAMSLDGGFVYIAGK	CGL	2159.01	5.7e-05	12.0256	0.000304203		3	sp|P02787|TRFE_HUMAN/	399,K,C/	1|	target	0	0.16926	4
23320	KashinaA-20-L146-014-4hr-QEP.92028.92028.2.0.dta	92028	2176.01	2	0	IAK	IMNGEADAMSLDGGFVYIAGK	CGL	2175.99	0.011571	17.6021	0.000304209	2,Oxidation[M];3,Deamidated[N];	3	sp|P02787|TRFE_HUMAN/	399,K,C/	1|0|0|	target	0	2.23285	100
23321	KashinaA-20-L146-014-4hr-QEP.88687.88687.3.0.dta	88687	2127.08	3	0	LEK	HQLYIDETVNSNIPTNLR	VLR	2127.08	-0.000941	15.4332	0.000304219		3	sp|P02675|FIBB_HUMAN/	178,K,V/	1|	target	0	1.31122	4
23322	KashinaA-20-L146-014-4hr-QEP.59473.59473.2.0.dta	59473	1952.93	2	0	WAK	NLNEKDYELLCLDGTR	KPV	1952.94	-0.003134	12.8095	0.000304231	11,Carbamidomethyl[C];	3	sp|P02787|TRFE_HUMAN/	571,K,K/	1|0|	target	1	-1.41777	36
23323	KashinaA-20-L146-014-4hr-QEP.122395.122395.3.0.dta	122395	2892.4	3	0	LLR	ILEDMQEEDYLNFILFSGDVSTWK	EHL	2892.4	0.00013	15.6705	0.000304258	6,Gln->Lys[Q];	3	sp|Q06033|ITIH3_HUMAN/sp|Q06033-2|ITIH3_HUMAN/tr|A0A087WW43|A0A087WW43_HUMAN/tr|E7ET33|E7ET33_HUMAN/	309,R,E/305,R,E/309,R,E/309,R,E/	1|0|	target	0	1.00558	36
23324	KashinaA-20-L146-014-4hr-QEP.48944.48944.3.0.dta	48944	1871	3	0	VTS	YVLTQPPSVSVAPGQTAR	ITC	1871	-0.001769	13.5443	0.000304276		1	sp|P80748|LV321_HUMAN/	20,S,I/	1|	target	0	-0.784849	4
23325	KashinaA-20-L146-014-4hr-QEP.121643.121643.5.0.dta	121643	3733.62	5	0	SER	GSAGHWTSESSVSGSTGQWHSESGSFRPDSPGSGNAR	PNN	3733.62	5.1e-05	14.5036	0.00030431		3	sp|P02671|FIBA_HUMAN/sp|P02671-2|FIBA_HUMAN/	367,R,P/367,R,P/	1|	target	1	0.288159	4
23326	KashinaA-20-L146-014-4hr-QEP.79031.79031.2.0.dta	79031	1478.74	2	0	DAK	MYLGYEYVTAIR	NLR	1478.73	0.001047	11.6493	0.000304346		3	sp|P02787|TRFE_HUMAN/	331,K,N/	1|	target	0	-0.353339	0
23327	KashinaA-20-L146-014-4hr-QEP.82891.82891.2.0.dta	82891	1604.84	2	0	GNR	IAQWQSFQLEGGLK	QFS	1604.84	0.000173	12.5267	0.000304383		3	sp|P01023|A2MG_HUMAN/	174,R,Q/	1|	target	0	-1.85331	4
23328	KashinaA-20-L146-014-4hr-QEP.39604.39604.3.0.dta	39604	2106.85	3	0	TKK	EDSCQLGYSAGPCMGMTSR	YFY	2106.83	0.01208	13.913	0.000304395	4,Carbamidomethyl[C];13,Carbamidomethyl[C];	3	sp|P02760|AMBP_HUMAN/tr|S4R471|S4R471_HUMAN/	227,K,Y/118,K,Y/	1|0|0|	target	0	-0.176722	100
23329	KashinaA-20-L146-014-4hr-QEP.21431.21431.3.0.dta	21431	1855.86	3	0	LLR	SEETKENEGFTVTAEGK	GQG	1855.86	0.005081	15.8673	0.000304422		3	sp|P01024|CO3_HUMAN/tr|M0QYC8|M0QYC8_HUMAN/	1320,R,G/14,R,G/	1|	target	1	0.45179	4
23330	KashinaA-20-L146-014-4hr-QEP.110271.110271.3.1.dta	110271	2834.18	3	0	KYR	LTYAYFAGGDAGDAFDGFDFGDDPSDK	FFT	2834.17	0.001801	12.3294	0.000304501		3	sp|P02679|FIBG_HUMAN/sp|P02679-2|FIBG_HUMAN/tr|C9JEU5|C9JEU5_HUMAN/tr|C9JC84|C9JC84_HUMAN/	301,R,F/301,R,F/309,R,F/309,R,F/	1|	target	0	-0.049205	4
23331	KashinaA-20-L146-014-4hr-QEP.31402.31402.3.0.dta	31402	1995.03	3	0	AAK	QAAASATQTIAAAQHAASTPK	ASA	1995.03	0.001564	12.8358	0.00030452		3	sp|Q9Y490|TLN1_HUMAN/	922,K,A/	1|	target	0	0.864381	4
23332	KashinaA-20-L146-014-4hr-QEP.11007.11007.4.1.dta	11007	2578.21	4	0	SET	ESPRNPSSAGSWNSGSSGPGSTGNR	NPG	2578.21	-0.002451	14.0021	0.000304578	0,DiLeu4plex[AnyN-term];	1	sp|P02671|FIBA_HUMAN/sp|P02671-2|FIBA_HUMAN/	283,T,N/283,T,N/	1|0|	target	1	-0.268524	37
23333	KashinaA-20-L146-014-4hr-QEP.95873.95873.3.0.dta	95873	1577.82	3	0	VGR	TAGWNIPMGLLYNK	INH	1577.81	0.00077	14.0167	0.000304599		3	sp|P02787|TRFE_HUMAN/tr|H7C5E8|H7C5E8_HUMAN/	475,R,I/32,R,I/	1|	target	0	-0.27874	4
23334	KashinaA-20-L146-014-4hr-QEP.36757.36757.2.0.dta	36757	1415.72	2	0	HMK	SVIPSDGPSVACVK	KAS	1415.72	-0.001924	11.1661	0.000304751	12,Carbamidomethyl[C];	3	sp|P02787|TRFE_HUMAN/tr|F8WEK9|F8WEK9_HUMAN/tr|C9JB55|C9JB55_HUMAN/tr|F8WCI6|F8WCI6_HUMAN/	46,K,K/46,K,K/2,K,K/46,K,K/	1|0|	target	0	-1.02367	32
23335	KashinaA-20-L146-014-4hr-QEP.109032.109032.3.0.dta	109032	1811.98	3	0	LDK	MVLLEQLFLDHNALR	GID	1811.98	-0.000345	12.5568	0.000304791		3	sp|P40197|GPV_HUMAN/	120,K,G/	1|	target	0	-0.933896	4
23336	KashinaA-20-L146-014-4hr-QEP.63159.63159.6.1.dta	63159	3378.66	6	0	ILR	LESEETMVLEAHDAQGDVPVTVTVHDFPGKK	LVL	3378.65	0.0031	12.0737	0.000304815		3	sp|P01024|CO3_HUMAN/	35,R,L/	1|	target	1	-3.60631	4
23337	KashinaA-20-L146-014-4hr-QEP.45328.45328.2.0.dta	45328	1394.68	2	0	MVK	NEDSLVFVQTDK	SIY	1394.68	7.5e-05	13.4652	0.000304916		3	sp|P01023|A2MG_HUMAN/tr|F8W7L3|F8W7L3_HUMAN/	123,K,S/123,K,S/	1|	target	0	-0.644389	0
23338	KashinaA-20-L146-014-4hr-QEP.42419.42419.2.0.dta	42419	1856.93	2	0	AAL	LSPYSYSTTAVVTNPKE	___	1856.93	0.002604	14.2297	0.000305013		1	sp|P02766|TTHY_HUMAN/tr|A0A087WT59|A0A087WT59_HUMAN/	130,L,-/168,L,-/	1|	target	1	-1.97317	4
23339	KashinaA-20-L146-014-4hr-QEP.130060.130060.2.0.dta	130060	1697.84	2	0	VPK	SSSNEEVMFLTVQVK	GPT	1697.84	0.00146	11.7739	0.000305102		3	sp|P01023|A2MG_HUMAN/tr|F8W7L3|F8W7L3_HUMAN/	93,K,G/93,K,G/	1|	target	0	0.821076	4
23340	KashinaA-20-L146-014-4hr-QEP.38970.38970.3.0.dta	38970	1491.76	3	0	EGK	GQGTLSVVTMYHAK	AKD	1491.76	0.000642	11.9851	0.000305123		3	sp|P01024|CO3_HUMAN/tr|M0QYC8|M0QYC8_HUMAN/	1337,K,A/31,K,A/	1|	target	0	-0.665718	4
23341	KashinaA-20-L146-014-4hr-QEP.55247.55247.5.0.dta	55247	2883.39	5	0	LDK	NTWSILHTQGALVQGGYGHSSVYDHR	TRA	2883.39	0.002743	13.3855	0.000305132		3	sp|O75882|ATRN_HUMAN/sp|O75882-2|ATRN_HUMAN/sp|O75882-3|ATRN_HUMAN/	484,K,T/484,K,T/410,K,T/	1|	target	0	-0.936059	4
23342	KashinaA-20-L146-014-4hr-QEP.58959.58959.2.0.dta	58959	1782.8	2	0	QVK	DNENVVNEYSSELEK	HQL	1782.8	0.001574	14.7	0.000305144	12,Methyl[E];	3	sp|P02675|FIBB_HUMAN/	163,K,H/	1|0|	target	0	-0.826533	36
23343	KashinaA-20-L146-014-4hr-QEP.31303.31303.2.0.dta	31303	1699.71	2	0	VAH	MSDSYQYGEEVTYK	CFE	1699.72	-0.000799	13.8773	0.000305245		1	sp|P08603|CFAH_HUMAN/	944,H,C/	1|	target	0	0.119533	0
23344	KashinaA-20-L146-014-4hr-QEP.64212.64212.3.0.dta	64212	1952.94	3	0	WAK	NLNEKDYELLCLDGTR	KPV	1952.94	-0.000345	15.7418	0.000305251	11,Carbamidomethyl[C];	3	sp|P02787|TRFE_HUMAN/	571,K,K/	1|0|	target	1	0.763794	36
23345	KashinaA-20-L146-014-4hr-QEP.85443.85443.2.0.dta	85443	1525.91	2	0	QPF	VQGLALYTPVVLPR	SLD	1525.91	0.001077	13.9967	0.000305462		1	sp|P01019|ANGT_HUMAN/	223,F,S/	1|	target	0	-1.33629	0
23346	KashinaA-20-L146-014-4hr-QEP.106223.106223.3.1.dta	106223	2110.08	3	0	EMK	LHTEAQIQEEGTVVELTGR	QSS	2110.08	0.000174	12.651	0.000305532		3	sp|P01023|A2MG_HUMAN/	319,K,Q/	1|	target	0	0.745859	4
23347	KashinaA-20-L146-014-4hr-QEP.100890.100890.3.1.dta	100890	2086.02	3	0	GGK	EDLIWELLNQAQEHFGK	DKS	2086.02	7.2e-05	13.0851	0.000305544	5,Oxidation[W];	3	sp|P02787|TRFE_HUMAN/	278,K,D/	1|0|	target	0	-1.11024	36
23348	KashinaA-20-L146-014-4hr-QEP.125779.125779.3.0.dta	125779	2309.18	3	0	AQR	ERPGVYTNVVEYVDWILEK	TQA	2309.18	-0.001566	14.4013	0.000305709		3	sp|P03951|FA11_HUMAN/sp|P03951-2|FA11_HUMAN/tr|X6R3B1|X6R3B1_HUMAN/	602,R,T/548,R,T/136,R,T/	1|	target	1	0.142577	4
23349	KashinaA-20-L146-014-4hr-QEP.13574.13574.2.0.dta	13574	1548.71	2	0	CMK	SVTEQGAELSNEER	NLL	1548.71	-0.001578	11.4664	0.000305731		3	sp|P63104|1433Z_HUMAN/tr|E7EX29|E7EX29_HUMAN/tr|E5RIR4|E5RIR4_HUMAN/tr|E5RGE1|E5RGE1_HUMAN/tr|E7ESK7|E7ESK7_HUMAN/tr|E7EVZ2|E7EVZ2_HUMAN/tr|E9PD24|E9PD24_HUMAN/	27,K,N/27,K,N/27,K,N/27,K,N/27,K,N/27,K,N/27,K,N/	1|	target	0	3.13007	0
23350	KashinaA-20-L146-014-4hr-QEP.63365.63365.3.0.dta	63365	1520.73	3	0	RMK	GLIDEVNQDFTNR	INK	1520.73	-0.000268	12.7942	0.000305767		3	sp|P02671|FIBA_HUMAN/sp|P02671-2|FIBA_HUMAN/tr|A0A087WUA0|A0A087WUA0_HUMAN/	71,K,I/71,K,I/71,K,I/	1|	target	0	-0.010264	4
23351	KashinaA-20-L146-014-4hr-QEP.46174.46174.2.1.dta	46174	1936.85	2	0	LPK	AQTTVTCMENGWSPTPR	CIR	1936.85	-0.003446	14.0595	0.000305877	7,Carbamidomethyl[C];10,Deamidated[N];	3	sp|P08603|CFAH_HUMAN/sp|P08603-2|CFAH_HUMAN/tr|Q5TFM2|Q5TFM2_HUMAN/tr|A0A0D9SG88|A0A0D9SG88_HUMAN/	424,K,C/424,K,C/360,K,C/424,K,C/	1|0|0|	target	0	-1.33219	36
23352	KashinaA-20-L146-014-4hr-QEP.102360.102360.2.0.dta	102360	1671.85	2	0	LQR	SYTVAIAGYALAQMGR	LKG	1671.85	-0.00062	11.5288	0.00030589		3	sp|P01024|CO3_HUMAN/tr|M0R0Q9|M0R0Q9_HUMAN/	1185,R,L/50,R,L/	1|	target	0	-2.45134	4
23353	KashinaA-20-L146-014-4hr-QEP.35219.35219.2.0.dta	35219	1483.63	2	0	LPK	EGQMESVEAAMSSK	TLK	1483.64	-0.005758	13.2084	0.000305954		3	sp|P05543|THBG_HUMAN/	273,K,T/	1|	target	0	-2.87872	68
23354	KashinaA-20-L146-014-4hr-QEP.76473.76473.2.0.dta	76473	1478.74	2	0	DAK	MYLGYEYVTAIR	NLR	1478.73	0.001877	11.8109	0.000306104		3	sp|P02787|TRFE_HUMAN/	331,K,N/	1|	target	0	1.33076	0
23355	KashinaA-20-L146-014-4hr-QEP.131455.131455.3.1.dta	131455	2110.08	3	0	EMK	LHTEAQIQEEGTVVELTGR	QSS	2110.08	-0.001718	15.2525	0.000306174		3	sp|P01023|A2MG_HUMAN/	319,K,Q/	1|	target	0	-5.32124	4
23356	KashinaA-20-L146-014-4hr-QEP.91159.91159.2.0.dta	91159	1478.74	2	0	DAK	MYLGYEYVTAIR	NLR	1478.73	0.000536	12.1453	0.000306193		3	sp|P02787|TRFE_HUMAN/	331,K,N/	1|	target	0	0.18575	0
23357	KashinaA-20-L146-014-4hr-QEP.102754.102754.3.0.dta	102754	2888.53	3	0	DLK	SVLGQLGITKVFSNGADLSGVTEEAPLK	LSK	2888.53	0.000975	17.2479	0.000306217	10,Carboxymethyl[K];	3	sp|P01009|A1AT_HUMAN/sp|P01009-2|A1AT_HUMAN/tr|A0A0G2JRN3|A0A0G2JRN3_HUMAN/tr|A0A024R6I7|A0A024R6I7_HUMAN/	324,K,L/324,K,L/324,K,L/324,K,L/	1|0|	target	1	-1.40206	36
23358	KashinaA-20-L146-014-4hr-QEP.46735.46735.2.1.dta	46735	1442.68	2	0	RGK	EGWIHTVCINGR	WDP	1442.68	-0.001348	14.2924	0.000306217	8,Carbamidomethyl[C];10,Deamidated[N];	3	sp|P08603|CFAH_HUMAN/	784,K,W/	1|0|0|	target	0	-0.299603	32
23359	KashinaA-20-L146-014-4hr-QEP.135717.135717.4.2.dta	135717	4005.01	4	0	LLR	GIEILNQVQESLPELSNHASILIMLTDGDPTEGVTDR	SQI	4005.01	0.002113	11.3717	0.000306251		3	sp|P19827|ITIH1_HUMAN/sp|P19827-2|ITIH1_HUMAN/sp|P19827-3|ITIH1_HUMAN/	376,R,S/234,R,S/88,R,S/	1|	target	0	-2.7611	4
23360	KashinaA-20-L146-014-4hr-QEP.99635.99635.3.0.dta	99635	2387.18	3	0	LQR	FPETLMEIEIPIVDHSTCQK	AYA	2387.16	0.015763	14.2128	0.000306269	18,Carbamidomethyl[C];	3	sp|P48740|MASP1_HUMAN/	596,R,A/	1|0|	target	0	-1.42255	100
23361	KashinaA-20-L146-014-4hr-QEP.56506.56506.2.0.dta	56506	1939.02	2	0	VQC	EVQLVESGGGLVQPGGSLR	LSC	1939.02	-0.002258	16.0772	0.000306309	10,Gly->Asn[G];	3	sp|A0A0B4J1Y9|HV372_HUMAN/sp|P01766|HV313_HUMAN/sp|A0A0B4J1X5|HV374_HUMAN/sp|A0A0J9YX35|HV64D_HUMAN/sp|P01764|HV323_HUMAN/sp|P01763|HV348_HUMAN/sp|A0A0C4DH35|HV335_HUMAN/sp|P01780|HV307_HUMAN/sp|A0A0C4DH30|HV316_HUMAN/tr|A0A075B7F1|A0A075B7F1_HUMAN/tr|S4R3C0|S4R3C0_HUMAN/tr|S4R460|S4R460_HUMAN/tr|A0A075B7D8|A0A075B7D8_HUMAN/tr|A0A075B7E8|A0A075B7E8_HUMAN/tr|A0A0B4J2B5|A0A0B4J2B5_HUMAN/tr|A0A4W8ZXM2|A0A4W8ZXM2_HUMAN/	19,C,L/19,C,L/19,C,L/19,C,L/19,C,L/19,C,L/19,C,L/19,C,L/19,C,L/19,C,L/19,C,L/0,-,L/19,C,L/19,C,L/0,-,L/0,-,L/	1|0|	target	0	-2.18714	36
23362	KashinaA-20-L146-014-4hr-QEP.58346.58346.3.0.dta	58346	1760.9	3	0	VPR	KWIYHLTEGSTDLR	TEG	1760.9	-0.000617	13.8712	0.00030637	0,Acetyl[AnyN-term];	3	sp|O95445|APOM_HUMAN/sp|O95445-2|APOM_HUMAN/tr|Q5SRP5|Q5SRP5_HUMAN/	98,R,T/26,R,T/26,R,T/	1|0|	target	1	0.0238	32
23363	KashinaA-20-L146-014-4hr-QEP.121999.121999.2.0.dta	121999	1697.84	2	0	VPK	SSSNEEVMFLTVQVK	GPT	1697.84	-0.000132	12.9057	0.000306557		3	sp|P01023|A2MG_HUMAN/tr|F8W7L3|F8W7L3_HUMAN/	93,K,G/93,K,G/	1|	target	0	-1.34437	4
23364	KashinaA-20-L146-014-4hr-QEP.134137.134137.3.0.dta	134137	4779.36	3	0	SPK	VFPLSLCSTQPDGNVVIACLVQGFFPQEPLSVTWSESGQGVTAR	NFP	4779.34	0.01646	14.7337	0.000306606	7,Carboxymethyl[C];19,Carbamidomethyl[C];	3	sp|P01876|IGHA1_HUMAN/tr|A0A286YEY1|A0A286YEY1_HUMAN/	7,K,N/7,K,N/	1|0|0|	target	0	1.63465	100
23365	KashinaA-20-L146-014-4hr-QEP.110607.110607.3.0.dta	110607	3369.57	3	0	ICR	QPYSYDFPEDVAPALGTSFSHMLGATNPTQK	TKE	3369.57	-0.004974	16.6937	0.000306664		3	sp|P06681|CO2_HUMAN/sp|P06681-2|CO2_HUMAN/sp|P06681-3|CO2_HUMAN/tr|A0A0G2JL69|A0A0G2JL69_HUMAN/tr|Q8N6L6|Q8N6L6_HUMAN/tr|B4E1Z4|B4E1Z4_HUMAN/tr|H0Y3H6|H0Y3H6_HUMAN/tr|C9JYQ5|C9JYQ5_HUMAN/tr|F2Z3N2|F2Z3N2_HUMAN/tr|A0A0G2JHM4|A0A0G2JHM4_HUMAN/tr|A0A0G2JIE7|A0A0G2JIE7_HUMAN/tr|A0A0G2JI59|A0A0G2JI59_HUMAN/tr|A0A0G2JK28|A0A0G2JK28_HUMAN/tr|A2ABG0|A2ABG0_HUMAN/tr|A0A0G2JJ82|A0A0G2JJ82_HUMAN/	205,R,T/82,R,T/73,R,T/176,R,T/205,R,T/143,R,T/70,R,T/64,R,T/143,R,T/58,R,T/69,R,T/58,R,T/73,R,T/82,R,T/82,R,T/	1|	target	0	-0.359432	4
23366	KashinaA-20-L146-014-4hr-QEP.22091.22091.2.0.dta	22091	1311.61	2	0	KLR	TEGDGVYTLNDK	KQW	1311.61	0.001581	12.4802	0.000306664		3	sp|P00738|HPT_HUMAN/sp|P00739|HPTR_HUMAN/sp|P00739-2|HPTR_HUMAN/tr|J3QLC9|J3QLC9_HUMAN/tr|A0A0C4DGL8|A0A0C4DGL8_HUMAN/tr|J3KTC3|J3KTC3_HUMAN/tr|J3QR68|J3QR68_HUMAN/tr|H0Y300|H0Y300_HUMAN/tr|J3KRH2|J3KRH2_HUMAN/	59,R,K/60,R,K/97,R,K/58,R,K/59,R,K/60,R,K/58,R,K/59,R,K/58,R,K/	1|	target	0	-0.491149	0
23367	KashinaA-20-L146-014-4hr-QEP.84895.84895.3.0.dta	84895	2057.94	3	0	VKK	LYHSEAFTVNFGDTEEAK	KQI	2057.94	-0.001013	14.7109	0.000306707		3	sp|P01009|A1AT_HUMAN/sp|P01009-2|A1AT_HUMAN/sp|P01009-3|A1AT_HUMAN/tr|A0A0G2JRN3|A0A0G2JRN3_HUMAN/tr|G3V2B9|G3V2B9_HUMAN/tr|A0A024R6I7|A0A024R6I7_HUMAN/	160,K,K/160,K,K/160,K,K/160,K,K/74,K,K/160,K,K/	1|	target	0	-0.791237	4
23368	KashinaA-20-L146-014-4hr-QEP.30319.30319.3.0.dta	30319	1716.85	3	0	TAK	DALSSVQESQVAQQAR	GWV	1716.85	-0.004953	12.7623	0.000306735		3	sp|P02656|APOC3_HUMAN/tr|B0YIW2|B0YIW2_HUMAN/	44,K,G/62,K,G/	1|	target	0	-3.94187	4
23369	KashinaA-20-L146-014-4hr-QEP.123062.123062.3.0.dta	123062	2147.07	3	0	YQK	DAPDHQELNLDVSLQLPSR	SSK	2147.07	-2.1e-05	14.351	0.000306861		3	sp|P01024|CO3_HUMAN/	1284,K,S/	1|	target	0	-0.784788	4
23370	KashinaA-20-L146-014-4hr-QEP.119245.119245.2.1.dta	119245	2574.34	2	0	LLR	TLNQPDSQLQLTTGNGLFLSEGLK	LVD	2574.34	0.002052	16.118	0.000306864		3	sp|P01009|A1AT_HUMAN/sp|P01009-2|A1AT_HUMAN/sp|P01009-3|A1AT_HUMAN/tr|A0A0G2JRN3|A0A0G2JRN3_HUMAN/tr|G3V2B9|G3V2B9_HUMAN/tr|A0A024R6I7|A0A024R6I7_HUMAN/tr|G3V544|G3V544_HUMAN/	125,R,L/125,R,L/125,R,L/125,R,L/39,R,L/125,R,L/125,R,L/	1|	target	0	-0.483884	4
23371	KashinaA-20-L146-014-4hr-QEP.88489.88489.3.0.dta	88489	2593.13	3	0	PER	DLCGCYSVSSVLPGCAEPWNHGK	TFT	2593.13	0.001144	14.0819	0.000306943	3,Carbamidomethyl[C];5,Carbamidomethyl[C];15,Carbamidomethyl[C];	3	sp|P01876|IGHA1_HUMAN/tr|A0A286YEY1|A0A286YEY1_HUMAN/	177,R,T/177,R,T/	1|0|0|0|	target	0	0.233392	36
23372	KashinaA-20-L146-014-4hr-QEP.121911.121911.3.1.dta	121911	2127.09	3	0	LEK	HQLYIDETVNSNIPTNLR	VLR	2127.08	0.005975	14.8284	0.000307079		3	sp|P02675|FIBB_HUMAN/	178,K,V/	1|	target	0	-1.68395	4
23373	KashinaA-20-L146-014-4hr-QEP.62524.62524.3.0.dta	62524	2152.08	3	0	EMK	LHTEAQIQEEGTVVELTGR	QSS	2152.09	-0.005665	14.1205	0.0003071	0,Acetyl[AnyN-term];	3	sp|P01023|A2MG_HUMAN/	319,K,Q/	1|0|	target	0	-0.305688	36
23374	KashinaA-20-L146-014-4hr-QEP.17138.17138.3.2.dta	17138	1619.76	3	0	NTK	ESSSHHPGIAEFPSR	GKS	1619.76	0.002528	17.0115	0.000307103	0,Glu->pyro-Glu[AnyN-termE];	3	sp|P02671|FIBA_HUMAN/sp|P02671-2|FIBA_HUMAN/	558,K,G/558,K,G/	1|0|	target	0	0.983868	36
23375	KashinaA-20-L146-014-4hr-QEP.72437.72437.3.0.dta	72437	1866.87	3	0	YLR	TEHGSEMLFFGNAIEGK	SNT	1866.87	-0.001684	14.8721	0.000307106		3	sp|P04114|APOB_HUMAN/	2836,R,S/	1|	target	0	0.846868	4
23376	KashinaA-20-L146-014-4hr-QEP.74793.74793.3.0.dta	74793	1645.82	3	0	NNK	DSHSLTTNIMEILR	GDF	1645.82	-0.001392	16.6348	0.000307128	10,Oxidation[M];	3	sp|P02671|FIBA_HUMAN/sp|P02671-2|FIBA_HUMAN/tr|A0A087WUA0|A0A087WUA0_HUMAN/	100,K,G/100,K,G/100,K,G/	1|0|	target	0	-0.401728	36
23377	KashinaA-20-L146-014-4hr-QEP.72197.72197.5.0.dta	72197	5976.64	5	0	SER	GSAGHWTSESSVSGSTGQWHSESGSFRPDSPGSGNARPNNPDWGTFEEVSGNVSPGTR	REY	5976.6	0.040056	19.7743	0.00030726	39,Deamidated[N];40,Deamidated[N];	3	sp|P02671|FIBA_HUMAN/sp|P02671-2|FIBA_HUMAN/	367,R,R/367,R,R/	1|0|0|	target	2	2.80685	100
23378	KashinaA-20-L146-014-4hr-QEP.5556.5556.2.0.dta	5556	1221.57	2	0	RER	GHMLENHVER	LWA	1221.58	-0.00485	14.1025	0.000307278		3	sp|P19827|ITIH1_HUMAN/sp|P19827-2|ITIH1_HUMAN/sp|P19827-3|ITIH1_HUMAN/tr|H7C0N0|H7C0N0_HUMAN/	554,R,L/412,R,L/266,R,L/107,R,L/	1|	target	0	-2.64604	64
23379	KashinaA-20-L146-014-4hr-QEP.74008.74008.2.0.dta	74008	1411.83	2	0	RNR	QTIIVVLENVQR	NLK	1411.83	-0.00163	13.0753	0.000307413		3	sp|P04114|APOB_HUMAN/	2085,R,N/	1|	target	0	-2.83507	0
23380	KashinaA-20-L146-014-4hr-QEP.92572.92572.3.0.dta	92572	1565.83	3	0	YTK	ALLAYAFALAGNQDK	RKE	1565.83	0.001711	12.4898	0.000307506		3	sp|P01023|A2MG_HUMAN/	1147,K,R/	1|	target	0	-3.10992	4
23381	KashinaA-20-L146-014-4hr-QEP.52074.52074.2.0.dta	52074	1774.02	2	0	RPK	GVALHRPDVYLLPPAR	EQL	1774.01	0.00504	17.1621	0.000307585		3	sp|P01871|IGHM_HUMAN/sp|P01871-2|IGHM_HUMAN/	322,K,E/322,K,E/	1|	target	1	1.21256	4
23382	KashinaA-20-L146-014-4hr-QEP.111088.111088.2.0.dta	111088	2691.38	2	0	LVK	LKHELTDEELQSLFTNFANVVDK	CCK	2691.35	0.024356	18.1807	0.000307625	16,Deamidated[N];	3	sp|P43652|AFAM_HUMAN/	556,K,C/	1|0|	target	1	0.846767	100
23383	KashinaA-20-L146-014-4hr-QEP.129488.129488.3.0.dta	129488	2634.31	3	0	CDD	PETEEAALVAIDYINQNLPWGYK	HTL	2634.31	0.002707	15.3163	0.000307662		1	sp|P02765|FETUA_HUMAN/tr|C9JV77|C9JV77_HUMAN/	34,D,H/34,D,H/	1|	target	0	-0.611205	4
23384	KashinaA-20-L146-014-4hr-QEP.128319.128319.3.0.dta	128319	2159.01	3	0	IAK	IMNGEADAMSLDGGFVYIAGK	CGL	2159.01	-0.000347	12.2147	0.000307672		3	sp|P02787|TRFE_HUMAN/	399,K,C/	1|	target	0	0.543666	4
23385	KashinaA-20-L146-014-4hr-QEP.128834.128834.3.0.dta	128834	2851.2	3	0	KYR	LTYAYFAGGDAGDAFDGFDFGDDPSDK	FFT	2851.2	-0.000315	12.7566	0.000307884	13,Ammonium[D];	3	sp|P02679|FIBG_HUMAN/sp|P02679-2|FIBG_HUMAN/tr|C9JEU5|C9JEU5_HUMAN/tr|C9JC84|C9JC84_HUMAN/	301,R,F/301,R,F/309,R,F/309,R,F/	1|0|	target	0	-3.55746	36
23386	KashinaA-20-L146-014-4hr-QEP.116905.116905.2.0.dta	116905	1697.84	2	0	VPK	SSSNEEVMFLTVQVK	GPT	1697.84	0.002898	12.7543	0.000307985		3	sp|P01023|A2MG_HUMAN/tr|F8W7L3|F8W7L3_HUMAN/	93,K,G/93,K,G/	1|	target	0	-0.059651	4
23387	KashinaA-20-L146-014-4hr-QEP.132175.132175.3.0.dta	132175	2533.24	3	0	VSK	GLLIFDASSSWGPQMSASVHLDSK	KKQ	2533.24	-0.000699	14.555	0.000307995		3	sp|P04114|APOB_HUMAN/	1450,K,K/	1|	target	0	-4.94286	4
23388	KashinaA-20-L146-014-4hr-QEP.71796.71796.4.0.dta	71796	2451.2	4	0	YWK	ALGISPFHEHAEVVFTANDSGPR	RYT	2451.21	-0.000909	12.8676	0.000308035		3	sp|P02766|TTHY_HUMAN/tr|A0A087WV45|A0A087WV45_HUMAN/	100,K,R/100,K,R/	1|	target	0	0.630373	4
23389	KashinaA-20-L146-014-4hr-QEP.61950.61950.2.0.dta	61950	2199.95	2	0	PYR	VYCDMNTENGGWTVIQNR	QDG	2199.94	0.002068	11.9717	0.000308047	0,Acetyl[AnyN-term];3,Carbamidomethyl[C];9,Deamidated[N];	3	sp|P02675|FIBB_HUMAN/tr|D6REL8|D6REL8_HUMAN/	267,R,Q/48,R,Q/	1|0|0|0|	target	0	-1.48986	37
23390	KashinaA-20-L146-014-4hr-QEP.94172.94172.2.0.dta	94172	1865.94	2	0	GKK	VEGTAFVIFGIQDGEQR	ISL	1865.94	-0.0001	13.0709	0.000308078		3	sp|P01024|CO3_HUMAN/	264,K,I/	1|	target	0	0.749746	4
23391	KashinaA-20-L146-014-4hr-QEP.122163.122163.3.0.dta	122163	3916.7	3	0	MSK	YQEDTCYGDAGSAFAVHDLEEDTWYATGILSFDK	SCA	3916.68	0.016119	14.5947	0.000308155	0,Acetyl[AnyN-term];6,Carbamidomethyl[C];	3	sp|P00738|HPT_HUMAN/sp|P00738-2|HPT_HUMAN/tr|A0A087WU08|A0A087WU08_HUMAN/tr|J3QLC9|J3QLC9_HUMAN/tr|A0A0C4DGL8|A0A0C4DGL8_HUMAN/tr|J3QR68|J3QR68_HUMAN/tr|H0Y300|H0Y300_HUMAN/	345,K,S/286,K,S/220,K,S/304,K,S/286,K,S/343,K,S/381,K,S/	1|0|0|	target	0	-1.30458	101
23392	KashinaA-20-L146-014-4hr-QEP.128228.128228.3.0.dta	128228	3251.48	3	0	LAR	TAGYGINILGMDPLSTPFDNEFYNGLCNR	DRD	3251.47	0.018191	12.2779	0.000308164	7,Deamidated[N];24,Deamidated[N];27,Carbamidomethyl[C];	3	sp|P02748|CO9_HUMAN/	154,R,D/	1|0|0|0|	target	0	-3.38267	100
23393	KashinaA-20-L146-014-4hr-QEP.44437.44437.2.1.dta	44437	1539.85	2	0	EVQ	LVESGGGLIQPGGSLR	LSC	1539.85	0.000947	15.9867	0.00030829		1	sp|A0A0C4DH42|HV366_HUMAN/	22,Q,L/	1|	target	0	0.921638	4
23394	KashinaA-20-L146-014-4hr-QEP.108335.108335.2.0.dta	108335	1697.85	2	0	VPK	SSSNEEVMFLTVQVK	GPT	1697.84	0.006966	13.7607	0.000308321		3	sp|P01023|A2MG_HUMAN/tr|F8W7L3|F8W7L3_HUMAN/	93,K,G/93,K,G/	1|	target	0	-0.251304	68
23395	KashinaA-20-L146-014-4hr-QEP.76964.76964.2.0.dta	76964	1335.73	2	0	VKR	APSTWLTAYVVK	VFS	1335.73	-0.003093	13.7262	0.000308321		3	sp|P01024|CO3_HUMAN/	1072,R,V/	1|	target	0	-1.6053	0
23396	KashinaA-20-L146-014-4hr-QEP.110183.110183.3.0.dta	110183	2028.04	3	0	WAK	GHYTEGAELIENVLEVVR	HES	2028.04	0.000594	13.7891	0.000308334		3	sp|Q9H4B7|TBB1_HUMAN/	103,K,H/	1|	target	0	-1.99433	4
23397	KashinaA-20-L146-014-4hr-QEP.81999.81999.3.0.dta	81999	2141.08	3	0	TCR	ASQSISSWLAWYQQKPGK	APK	2141.08	0.000931	16.1741	0.000308361	7,Ser->Tyr[S];	3	sp|P01602|KV105_HUMAN/	46,R,A/	1|0|	target	1	0.731151	36
23398	KashinaA-20-L146-014-4hr-QEP.65253.65253.3.0.dta	65253	1488.79	3	0	QEK	AHLDIAGSLEGHLR	FLK	1488.79	0.000102	14.6474	0.000308451		3	sp|P04114|APOB_HUMAN/	3656,K,F/	1|	target	0	-0.593464	4
23399	KashinaA-20-L146-014-4hr-QEP.109585.109585.3.0.dta	109585	2057.94	3	0	VKK	LYHSEAFTVNFGDTEEAK	KQI	2057.94	-0.001367	12.5029	0.000308509		3	sp|P01009|A1AT_HUMAN/sp|P01009-2|A1AT_HUMAN/sp|P01009-3|A1AT_HUMAN/tr|A0A0G2JRN3|A0A0G2JRN3_HUMAN/tr|G3V2B9|G3V2B9_HUMAN/tr|A0A024R6I7|A0A024R6I7_HUMAN/	160,K,K/160,K,K/160,K,K/160,K,K/74,K,K/160,K,K/	1|	target	0	-0.209902	4
23400	KashinaA-20-L146-014-4hr-QEP.32626.32626.2.0.dta	32626	1369.68	2	0	RIR	HIQPGAFDTLDR	LLE	1369.69	-0.002123	12.3837	0.000308559		3	sp|Q6EMK4|VASN_HUMAN/	137,R,L/	1|	target	0	-0.544605	0
23401	KashinaA-20-L146-014-4hr-QEP.41725.41725.3.0.dta	41725	1803.97	3	0	EGK	LQHLENELTHDIITK	FLE	1803.96	0.006098	16.2625	0.000308645		3	sp|P01009|A1AT_HUMAN/sp|P01009-2|A1AT_HUMAN/sp|P01009-3|A1AT_HUMAN/tr|A0A0G2JRN3|A0A0G2JRN3_HUMAN/tr|A0A024R6I7|A0A024R6I7_HUMAN/	283,K,F/283,K,F/283,K,F/283,K,F/283,K,F/	1|	target	0	-0.79103	68
23402	KashinaA-20-L146-014-4hr-QEP.25559.25559.3.0.dta	25559	2071.03	3	0	EYF	VLTAAHCFTVDDKEHSIK	VSV	2071.03	-0.001905	14.4144	0.000308673	7,Carbamidomethyl[C];	1	sp|P00751|CFAB_HUMAN/sp|P00751-2|CFAB_HUMAN/tr|B4E1Z4|B4E1Z4_HUMAN/tr|E7ETN3|E7ETN3_HUMAN/tr|A0A0G2JH38|A0A0G2JH38_HUMAN/	520,F,V/520,F,V/1022,F,V/871,F,V/520,F,V/	1|0|	target	1	-3.05558	36
23403	KashinaA-20-L146-014-4hr-QEP.64762.64762.2.0.dta	64762	1821.79	2	0	ENR	TMTIHNGMFFSTYDR	DND	1821.79	-0.000865	14.2916	0.000308679	6,Deamidated[N];	3	sp|P02675|FIBB_HUMAN/tr|D6REL8|D6REL8_HUMAN/	395,R,D/176,R,D/	1|0|	target	0	-0.150446	36
23404	KashinaA-20-L146-014-4hr-QEP.111318.111318.3.0.dta	111318	1730.91	3	0	HVK	HFVINLIGDFEVAEK	INA	1730.91	0.002344	13.4173	0.000308707		3	sp|P04114|APOB_HUMAN/	2318,K,I/	1|	target	0	0.17842	4
23405	KashinaA-20-L146-014-4hr-QEP.97650.97650.3.0.dta	97650	2486.03	3	0	NGR	HSGEENFYAYGFSVTYSCDPR	FSL	2486.04	-0.003112	16.3318	0.000308707	18,Carbamidomethyl[C];	3	sp|P04003|C4BPA_HUMAN/	185,R,F/	1|0|	target	0	-2.03811	36
23406	KashinaA-20-L146-014-4hr-QEP.52062.52062.2.0.dta	52062	1425.64	2	0	KPR	DIPMNPMCIYR	SPE	1425.63	0.005119	16.2541	0.000308809	7,Oxidation[M];8,Carbamidomethyl[C];	3	sp|P01008|ANT3_HUMAN/tr|Q8TCE1|Q8TCE1_HUMAN/	45,R,S/45,R,S/	1|0|0|	target	0	2.1604	96
23407	KashinaA-20-L146-014-4hr-QEP.110875.110875.4.2.dta	110875	4000.88	4	0	RLK	HLIVTPSGCGEQNMIGMTPTVIAVHYLDETEQWEK	FGL	4000.88	0.003274	17.3277	0.000308877	9,Carbamidomethyl[C];13,Deamidated[N];17,Oxidation[M];	3	sp|P01024|CO3_HUMAN/	1001,K,F/	1|0|0|0|	target	0	0.434015	36
23408	KashinaA-20-L146-014-4hr-QEP.14035.14035.3.1.dta	14035	2987.43	3	0	YPR	EAKVQWKVDNALQSGNSQESVTEQDSK	DST	2987.43	0.000717	10.7776	0.00030892	0,Glu->pyro-Glu[AnyN-termE];	3	sp|P01834|IGKC_HUMAN/tr|A0A5H1ZRQ3|A0A5H1ZRQ3_HUMAN/	35,R,D/35,R,D/	1|0|	target	2	2.20823	37
23409	KashinaA-20-L146-014-4hr-QEP.49545.49545.2.0.dta	49545	1411.79	2	0	DGR	GALQNIIPASTGAAK	AVG	1411.79	-0.002163	12.1804	0.000308932		3	sp|P04406|G3P_HUMAN/sp|P04406-2|G3P_HUMAN/tr|E7EUT5|E7EUT5_HUMAN/	200,R,A/158,R,A/125,R,A/	1|	target	0	-2.86486	4
23410	KashinaA-20-L146-014-4hr-QEP.94933.94933.3.0.dta	94933	1872.03	3	0	VLR	TELRPGETLNVNFLLR	MDR	1872.03	-0.001476	16.123	0.000308932		3	sp|P01024|CO3_HUMAN/	462,R,M/	1|	target	1	-0.807587	4
23411	KashinaA-20-L146-014-4hr-QEP.111748.111748.2.0.dta	111748	1478.73	2	0	DAK	MYLGYEYVTAIR	NLR	1478.73	-0.0004	12.0314	0.000309043		3	sp|P02787|TRFE_HUMAN/	331,K,N/	1|	target	0	0.035267	0
23412	KashinaA-20-L146-014-4hr-QEP.14118.14118.2.0.dta	14118	1464.64	2	0	SPR	PGSTGTWNPGSSER	GSA	1464.63	0.000852	12.9067	0.000309065	7,Dioxidation[W];	3	sp|P02671|FIBA_HUMAN/sp|P02671-2|FIBA_HUMAN/	353,R,G/353,R,G/	1|0|	target	0	-1.41186	32
23413	KashinaA-20-L146-014-4hr-QEP.123004.123004.3.0.dta	123004	2720.37	3	0	IAC	LVQGFFPQEPLSVTWSESGQGVTAR	NFP	2720.37	0.000826	14.414	0.000309105		1	sp|P01876|IGHA1_HUMAN/tr|A0A286YEY1|A0A286YEY1_HUMAN/	26,C,N/26,C,N/	1|	target	0	-0.949175	4
23414	KashinaA-20-L146-014-4hr-QEP.71352.71352.2.0.dta	71352	1502.76	2	0	DSK	DSTYSLSSTLTLSK	ADY	1502.76	0.000411	11.9887	0.000309266		3	sp|P01834|IGKC_HUMAN/tr|A0A5H1ZRQ3|A0A5H1ZRQ3_HUMAN/	62,K,A/62,K,A/	1|	target	0	-1.39101	4
23415	KashinaA-20-L146-014-4hr-QEP.116549.116549.2.0.dta	116549	1835.97	2	0	ASR	QEPSQGTTTFAVTSILR	VAA	1835.95	0.016388	13.4129	0.000309269		3	sp|P01876|IGHA1_HUMAN/tr|A0A286YEY1|A0A286YEY1_HUMAN/tr|A0A0G2JMB2|A0A0G2JMB2_HUMAN/	282,R,V/282,R,V/269,R,V/	1|	target	0	-1.66585	68
23416	KashinaA-20-L146-014-4hr-QEP.61723.61723.4.0.dta	61723	1809.98	4	0	ISR	YVGGQEHFAHLLILR	DTK	1809.98	0.000998	13.0437	0.000309281	7,Carbamidomethyl[H];	3	sp|P02763|A1AG1_HUMAN/	108,R,D/	1|0|	target	0	0.28678	32
23417	KashinaA-20-L146-014-4hr-QEP.66954.66954.3.1.dta	66954	1684.91	3	0	PFK	GDDITMVLILPKPEK	SLA	1684.92	-0.006181	15.3961	0.000309284	6,Oxidation[M];	3	sp|P01008|ANT3_HUMAN/	307,K,S/	1|0|	target	1	0.14774	100
23418	KashinaA-20-L146-014-4hr-QEP.77874.77874.4.1.dta	77874	3684.74	4	0	LLR	NVQFNYPHTSVTDVTQNNFHNYFGGSEIVVAGK	FDP	3684.74	0.003237	17.4302	0.000309284	17,Deamidated[N];	3	sp|P19823|ITIH2_HUMAN/tr|Q5T985|Q5T985_HUMAN/	499,R,F/488,R,F/	1|0|	target	0	1.72695	36
23419	KashinaA-20-L146-014-4hr-QEP.132904.132904.2.0.dta	132904	1764.94	2	0	IPK	NILFVIDVSGSMWGVK	MKQ	1764.94	0.000641	13.9248	0.000309312		3	sp|P19823|ITIH2_HUMAN/tr|Q5T985|Q5T985_HUMAN/	309,K,M/298,K,M/	1|	target	0	1.55214	4
23420	KashinaA-20-L146-014-4hr-QEP.68776.68776.4.1.dta	68776	2148.04	4	0	PDR	IFFHLNAVALGDGGHYTCR	YRL	2148.04	-0.002679	13.2372	0.00030939	18,Carbamidomethyl[C];	3	sp|P04217|A1BG_HUMAN/sp|P04217-2|A1BG_HUMAN/tr|M0R009|M0R009_HUMAN/	261,R,Y/139,R,Y/244,R,Y/	1|0|	target	0	-1.26425	36
23421	KashinaA-20-L146-014-4hr-QEP.21281.21281.2.0.dta	21281	1407.62	2	0	LDK	VSHSEDDCLAFK	VHQ	1407.62	0.002615	12.7795	0.00030942	8,Carbamidomethyl[C];	3	sp|P01024|CO3_HUMAN/tr|M0QYC8|M0QYC8_HUMAN/	1450,K,V/157,K,V/	1|0|	target	0	-2.15945	32
23422	KashinaA-20-L146-014-4hr-QEP.58177.58177.4.0.dta	58177	2296.24	4	0	GSK	NVHWYQQKPGQAPVLVIYR	DSN	2296.23	0.001937	16.2272	0.000309439		3	sp|A0A075B6K5|LV39_HUMAN/	49,K,D/	1|	target	1	-0.884036	4
23423	KashinaA-20-L146-014-4hr-QEP.39261.39261.2.0.dta	39261	1815.84	2	0	QCK	LGYVTADGETSGSITCGK	DGW	1815.84	-0.001678	14.3762	0.000309516	16,Carbamidomethyl[C];	3	sp|P08603|CFAH_HUMAN/	478,K,D/	1|0|	target	0	-1.58117	36
23424	KashinaA-20-L146-014-4hr-QEP.57921.57921.3.0.dta	57921	1899.88	3	0	CEK	FSGQLNSHGCFYQQVK	TKV	1899.88	0.000706	12.6473	0.000309541	10,Carbamidomethyl[C];	3	sp|P01023|A2MG_HUMAN/	289,K,T/	1|0|	target	0	-1.62108	36
23425	KashinaA-20-L146-014-4hr-QEP.130473.130473.2.0.dta	130473	1554.78	2	0	SMK	VTGEGCVYLQTSLK	YNI	1554.78	0.000196	13.4082	0.000309544	6,Carbamidomethyl[C];	3	sp|P01023|A2MG_HUMAN/	1315,K,Y/	1|0|	target	0	1.07366	36
23426	KashinaA-20-L146-014-4hr-QEP.129821.129821.3.1.dta	129821	2084.03	3	0	GGK	EDLIWELLNQAQEHFGK	DKS	2084.04	-0.012194	14.4639	0.000309597	6,Methyl[E];	3	sp|P02787|TRFE_HUMAN/	278,K,D/	1|0|	target	0	-1.30794	100
23427	KashinaA-20-L146-014-4hr-QEP.92306.92306.3.0.dta	92306	1742.81	3	0	TTK	EQLGEFYEALDCLR	IPK	1742.81	0.000172	14.3887	0.000309677	12,Carbamidomethyl[C];	3	sp|P02763|A1AG1_HUMAN/	153,K,I/	1|0|	target	0	-1.81996	36
23428	KashinaA-20-L146-014-4hr-QEP.120031.120031.3.0.dta	120031	2765.3	3	0	TPK	YFKPGMPFDLMVFVTNPDGSPAYR	VPV	2765.31	-0.00714	14.7551	0.000309702	11,Oxidation[M];	3	sp|P01024|CO3_HUMAN/	362,K,V/	1|0|	target	1	-1.3214	36
23429	KashinaA-20-L146-014-4hr-QEP.40390.40390.2.0.dta	40390	1465.65	2	0	WTA	DSGEGDFLAEGGGVR	GPR	1465.66	-0.004714	14.7962	0.000309705		1	sp|P02671|FIBA_HUMAN/sp|P02671-2|FIBA_HUMAN/tr|A0A087WUA0|A0A087WUA0_HUMAN/	20,A,G/20,A,G/20,A,G/	1|	target	0	-5.08619	68
23430	KashinaA-20-L146-014-4hr-QEP.89474.89474.3.0.dta	89474	1627.94	3	0	SAR	PVAFSVVPTAAAAVSLK	VVA	1627.94	-0.002433	13.6568	0.000309714		3	sp|P0C0L4|CO4A_HUMAN/sp|P0C0L4-2|CO4A_HUMAN/tr|A0A0G2JL54|A0A0G2JL54_HUMAN/tr|A0A140TA29|A0A140TA29_HUMAN/tr|A0A140TA49|A0A140TA49_HUMAN/tr|A0A140TA32|A0A140TA32_HUMAN/tr|A0A140TA44|A0A140TA44_HUMAN/tr|A0A0G2JPR0|A0A0G2JPR0_HUMAN/	895,R,V/895,R,V/895,R,V/895,R,V/895,R,V/895,R,V/895,R,V/895,R,V/	1|	target	0	-2.03945	4
23431	KashinaA-20-L146-014-4hr-QEP.54632.54632.2.0.dta	54632	1322.67	2	0	YTK	NPNGYSFSIPVK	VLA	1322.67	0.000346	12.3396	0.000309721		3	sp|P04114|APOB_HUMAN/	3712,K,V/	1|	target	0	2.05874	0
23432	KashinaA-20-L146-014-4hr-QEP.88603.88603.2.0.dta	88603	1570.84	2	0	LHR	GFQQLLQELNQPR	DGF	1570.83	0.002092	13.5137	0.000309944		3	sp|P05154|IPSP_HUMAN/tr|G3V2M1|G3V2M1_HUMAN/tr|G3V264|G3V264_HUMAN/tr|G3V265|G3V265_HUMAN/tr|G3V482|G3V482_HUMAN/	109,R,D/109,R,D/109,R,D/109,R,D/109,R,D/	1|	target	0	-1.47343	0
23433	KashinaA-20-L146-014-4hr-QEP.67491.67491.2.0.dta	67491	1385.75	2	0	KED	PQTFYYAVAVVK	KDS	1385.75	1.4e-05	15.2651	0.000309947		1	sp|P02787|TRFE_HUMAN/	109,D,K/	1|	target	0	-4.11148	0
23434	KashinaA-20-L146-014-4hr-QEP.34028.34028.2.0.dta	34028	1103.61	2	0	CFR	SSGSLLNNAIK	GGV	1103.61	0.002081	14.1579	0.000309953		3	sp|P20742|PZP_HUMAN/sp|P20742-2|PZP_HUMAN/sp|P01023|A2MG_HUMAN/	1087,R,G/873,R,G/1081,R,G/	1|	target	0	-2.16513	0
23435	KashinaA-20-L146-014-4hr-QEP.135419.135419.3.1.dta	135419	4779.36	3	0	SPK	VFPLSLCSTQPDGNVVIACLVQGFFPQEPLSVTWSESGQGVTAR	NFP	4779.34	0.021023	14.5242	0.000310021	7,Carbamidomethyl[C];14,Deamidated[N];19,Carbamidomethyl[C];	3	sp|P01876|IGHA1_HUMAN/tr|A0A286YEY1|A0A286YEY1_HUMAN/	7,K,N/7,K,N/	1|0|0|0|	target	0	0.308647	100
23436	KashinaA-20-L146-014-4hr-QEP.75023.75023.2.0.dta	75023	1786.77	2	0	DGK	NYCGLPGEYWLGNDK	ISQ	1786.77	-0.000151	12.2166	0.000310071	1,Deamidated[N];3,Carbamidomethyl[C];	3	sp|P02675|FIBB_HUMAN/tr|D6REL8|D6REL8_HUMAN/	313,K,I/94,K,I/	1|0|0|	target	0	-1.17019	32
23437	KashinaA-20-L146-014-4hr-QEP.127273.127273.2.1.dta	127273	1554.78	2	0	SMK	VTGEGCVYLQTSLK	YNI	1554.78	-0.000528	13.4614	0.000310086	6,Carbamidomethyl[C];	3	sp|P01023|A2MG_HUMAN/	1315,K,Y/	1|0|	target	0	1.38219	36
23438	KashinaA-20-L146-014-4hr-QEP.68003.68003.3.0.dta	68003	1841.99	3	0	AFK	VHQYFNVELIQPGAVK	VYA	1841.99	-0.003161	15.2412	0.000310089		3	sp|P01024|CO3_HUMAN/tr|M0QYC8|M0QYC8_HUMAN/	1462,K,V/169,K,V/	1|	target	0	-0.907001	4
23439	KashinaA-20-L146-014-4hr-QEP.73123.73123.5.2.dta	73123	3205.48	5	0	YMR	CSPHLVLSALTSDNHGATYAFSGTHYWR	LDT	3205.49	-0.006792	16.9473	0.00031013	1,GG[C](Dicarbamidomethyl[C]);	3	sp|P02790|HEMO_HUMAN/	256,R,L/	1|0|	target	0	-1.77841	36
23440	KashinaA-20-L146-014-4hr-QEP.60494.60494.3.2.dta	60494	2198.13	3	0	AYR	VPVAVQGEDTVQSLTQGDGVAK	LSI	2198.13	-0.000618	11.916	0.000310173		3	sp|P01024|CO3_HUMAN/	386,R,L/	1|	target	0	1.98285	4
23441	KashinaA-20-L146-014-4hr-QEP.117056.117056.2.0.dta	117056	2345.15	2	0	STK	LTCLVTDLTTYDSVTISWTR	QNG	2345.17	-0.020249	13.6221	0.000310195	3,Carbamidomethyl[C];	3	sp|P01871|IGHM_HUMAN/sp|P01871-2|IGHM_HUMAN/	241,K,Q/241,K,Q/	1|0|	target	0	-4.89236	100
23442	KashinaA-20-L146-014-4hr-QEP.124767.124767.2.2.dta	124767	1717.82	2	0	LTR	MGPTELLIEMEDWK	GDK	1717.82	0.002831	16.233	0.000310241	0,Delta_H(2)C(2)[AnyN-term];	3	sp|P02675|FIBB_HUMAN/tr|D6REL8|D6REL8_HUMAN/	334,R,G/115,R,G/	1|0|	target	0	1.52858	36
23443	KashinaA-20-L146-014-4hr-QEP.103262.103262.3.0.dta	103262	2127.09	3	0	LEK	HQLYIDETVNSNIPTNLR	VLR	2127.08	0.004998	15.3171	0.000310384		3	sp|P02675|FIBB_HUMAN/	178,K,V/	1|	target	0	-1.48317	4
23444	KashinaA-20-L146-014-4hr-QEP.93030.93030.2.3.dta	93030	2064.97	2	0	SCR	LLNLDGTCADSYSFVFSR	DPN	2064.97	0.003415	12.8911	0.000310701	8,Carbamidomethyl[C];	3	sp|P02753|RET4_HUMAN/tr|Q5VY30|Q5VY30_HUMAN/	139,R,D/137,R,D/	1|0|	target	0	0.349264	36
23445	KashinaA-20-L146-014-4hr-QEP.110033.110033.4.1.dta	110033	2537.22	4	0	YVR	VTASDPLDTLGSEGALSPGGVASLLR	LPR	2537.22	-0.000844	14.8746	0.000310716	13,Cation_Fe[II][E];	3	sp|P0C0L5|CO4B_HUMAN/sp|P0C0L4|CO4A_HUMAN/sp|P0C0L4-2|CO4A_HUMAN/tr|A0A0G2JL54|A0A0G2JL54_HUMAN/tr|A0A140TA29|A0A140TA29_HUMAN/tr|A0A140TA49|A0A140TA49_HUMAN/tr|A0A140TA32|A0A140TA32_HUMAN/tr|A0A140TA44|A0A140TA44_HUMAN/tr|A0A0G2JPR0|A0A0G2JPR0_HUMAN/tr|A0A3B3ISA6|A0A3B3ISA6_HUMAN/tr|F5GXS0|F5GXS0_HUMAN/	979,R,L/979,R,L/979,R,L/979,R,L/979,R,L/979,R,L/979,R,L/979,R,L/979,R,L/548,R,L/979,R,L/	1|0|	target	0	0.513247	36
23446	KashinaA-20-L146-014-4hr-QEP.81927.81927.2.0.dta	81927	1386.83	2	0	KEK	NVPLPVIAELPPK	VSV	1386.84	-0.001555	11.5423	0.000310716		3	sp|P01871|IGHM_HUMAN/sp|P01871-2|IGHM_HUMAN/	99,K,V/99,K,V/	1|	target	0	-2.25633	0
23447	KashinaA-20-L146-014-4hr-QEP.76928.76928.2.0.dta	76928	1470.82	2	0	VYK	LSLEIEQLELQR	DSA	1470.82	0.001555	13.8377	0.000310912		3	sp|P04003|C4BPA_HUMAN/	573,K,D/	1|	target	0	-1.15365	4
23448	KashinaA-20-L146-014-4hr-QEP.76424.76424.2.0.dta	76424	1771.89	2	0	NNK	YAASSYLSLTPEQWK	SHR	1771.89	-0.002544	15.0989	0.000310977	2,Ala->Val[A];	3	sp|P0DOY2|IGLC2_HUMAN/sp|P0CF74|IGLC6_HUMAN/sp|A0M8Q6|IGLC7_HUMAN/sp|B9A064|IGLL5_HUMAN/sp|P0DOY3|IGLC3_HUMAN/sp|P0CG04|IGLC1_HUMAN/tr|A0A0B4J231|A0A0B4J231_HUMAN/tr|A0A5H1ZRQ7|A0A5H1ZRQ7_HUMAN/tr|A0A5H1ZRQ4|A0A5H1ZRQ4_HUMAN/	65,K,S/65,K,S/65,K,S/173,K,S/65,K,S/65,K,S/174,K,S/65,K,S/65,K,S/	1|0|	target	0	-1.59861	32
23449	KashinaA-20-L146-014-4hr-QEP.39759.39759.3.0.dta	39759	1547.66	3	0	CPR	PHDFENGEYWPR	SPY	1547.65	0.001285	15.4899	0.000311033	6,Deamidated[N];	3	sp|P00751|CFAB_HUMAN/sp|P00751-2|CFAB_HUMAN/tr|C9JRT3|C9JRT3_HUMAN/tr|B4E1Z4|B4E1Z4_HUMAN/tr|E7ETN3|E7ETN3_HUMAN/tr|A0A0G2JH38|A0A0G2JH38_HUMAN/	105,R,S/105,R,S/105,R,S/607,R,S/456,R,S/105,R,S/	1|0|	target	0	-1.08621	36
23450	KashinaA-20-L146-014-4hr-QEP.62496.62496.3.0.dta	62496	2219.15	3	0	ITK	VFSNGADLSGVTEEAPLKLSK	AVH	2219.16	-0.003011	16.5165	0.000311039	18,Carbamidomethyl[K](Gly[K]);	3	sp|P01009|A1AT_HUMAN/sp|P01009-2|A1AT_HUMAN/tr|A0A0G2JRN3|A0A0G2JRN3_HUMAN/tr|A0A024R6I7|A0A024R6I7_HUMAN/	334,K,A/334,K,V/334,K,V/334,K,A/	1|0|	target	1	-0.752504	36
23451	KashinaA-20-L146-014-4hr-QEP.116304.116304.2.0.dta	116304	1703.95	2	0	TRK	LWAYLTINQLLAER	SLA	1703.95	0.003703	12.7964	0.000311098		3	sp|P19823|ITIH2_HUMAN/tr|Q5T985|Q5T985_HUMAN/	582,K,S/571,K,S/	1|	target	0	0.726679	0
23452	KashinaA-20-L146-014-4hr-QEP.89304.89304.3.0.dta	89304	3179.45	3	0	TPR	TYIYDHGFPYTDPVGVLYEDGDDTVATR	STE	3179.45	-0.000836	11.0678	0.000311126		3	sp|P04180|LCAT_HUMAN/	347,R,S/	1|	target	0	-1.82443	4
23453	KashinaA-20-L146-014-4hr-QEP.122665.122665.3.1.dta	122665	1874.05	3	0	FTR	KLWAYLTINQLLAER	SLA	1874.05	0.001266	15.6765	0.000311142	0,Acetyl[AnyN-term];	3	sp|P19823|ITIH2_HUMAN/tr|Q5T985|Q5T985_HUMAN/	581,R,S/570,R,S/	1|0|	target	1	-0.316334	36
23454	KashinaA-20-L146-014-4hr-QEP.81308.81308.2.0.dta	81308	1502.76	2	0	DSK	DSTYSLSSTLTLSK	ADY	1502.76	-0.000822	12.436	0.000311179		3	sp|P01834|IGKC_HUMAN/tr|A0A5H1ZRQ3|A0A5H1ZRQ3_HUMAN/	62,K,A/62,K,A/	1|	target	0	-0.558869	4
23455	KashinaA-20-L146-014-4hr-QEP.119580.119580.2.0.dta	119580	2213.11	2	0	LGR	SAGWNIPIGLLYCDLPEPR	KPL	2213.11	0.002827	12.3896	0.000311294	0,Acetyl[AnyN-term];13,Carbamidomethyl[C];	3	sp|P02787|TRFE_HUMAN/tr|C9JVG0|C9JVG0_HUMAN/	143,R,K/16,R,K/	1|0|0|	target	0	-1.69952	36
23456	KashinaA-20-L146-014-4hr-QEP.83491.83491.5.1.dta	83491	4084.02	5	0	VER	KAPDAGGCLHADPDLGVLCPTGCQLQEALLQQERPIR	NSV	4084.02	-0.000818	13.807	0.000311385	8,Carbamidomethyl[C];19,Carbamidomethyl[C];23,Carbamidomethyl[C];	3	sp|P02675|FIBB_HUMAN/	87,R,N/	1|0|0|0|	target	2	0.490929	36
23457	KashinaA-20-L146-014-4hr-QEP.117681.117681.3.0.dta	117681	2147.07	3	0	YQK	DAPDHQELNLDVSLQLPSR	SSK	2147.07	6.2e-05	14.7169	0.000311419		3	sp|P01024|CO3_HUMAN/	1284,K,S/	1|	target	0	0.060909	4
23458	KashinaA-20-L146-014-4hr-QEP.87471.87471.3.0.dta	87471	1963.91	3	0	LSK	HQDFNSAVQLVENFCR	NPD	1963.91	-0.001334	14.2236	0.000311447	15,Carbamidomethyl[C];	3	sp|P00734|THRB_HUMAN/tr|C9JV37|C9JV37_HUMAN/tr|E9PIT3|E9PIT3_HUMAN/	247,K,N/237,K,N/247,K,N/	1|0|	target	0	-0.438669	36
23459	KashinaA-20-L146-014-4hr-QEP.101880.101880.3.0.dta	101880	1772	3	0	EEK	LYLVQGTQVYVFLTK	GGY	1772	0.000339	14.0303	0.000311481		3	sp|P02790|HEMO_HUMAN/	317,K,G/	1|	target	0	1.06302	4
23460	KashinaA-20-L146-014-4hr-QEP.108957.108957.4.2.dta	108957	2911.38	4	0	CQK	RPCGHPGDTPFGTFTLTGGNVFEYGVK	AVY	2911.38	0.001003	14.4171	0.000311481	3,Carbamidomethyl[C];	3	sp|P08603|CFAH_HUMAN/sp|P08603-2|CFAH_HUMAN/tr|Q5TFM2|Q5TFM2_HUMAN/tr|A0A0D9SG88|A0A0D9SG88_HUMAN/	82,K,A/82,K,A/82,K,A/82,K,A/	1|0|	target	1	2.08557	36
23461	KashinaA-20-L146-014-4hr-QEP.30770.30770.2.0.dta	30770	2153.92	2	0	LRK	YTYNYEAESSSGVPGTADSR	SAT	2153.93	-0.009318	13.8971	0.000311556		3	sp|P04114|APOB_HUMAN/tr|A0A669KB70|A0A669KB70_HUMAN/tr|A8MUN2|A8MUN2_HUMAN/	51,K,S/7,K,S/51,K,S/	1|	target	0	-3.13652	68
23462	KashinaA-20-L146-014-4hr-QEP.37106.37106.2.0.dta	37106	1345.65	2	0	FDK	SCAVAEYGVYVK	VTS	1345.65	0.001576	12.7002	0.000311662	2,Carbamidomethyl[C];	3	sp|P00738|HPT_HUMAN/sp|P00738-2|HPT_HUMAN/sp|P00739|HPTR_HUMAN/sp|P00739-2|HPTR_HUMAN/tr|A0A087WU08|A0A087WU08_HUMAN/tr|J3QLC9|J3QLC9_HUMAN/tr|A0A0C4DGL8|A0A0C4DGL8_HUMAN/tr|A0A0A0MRD9|A0A0A0MRD9_HUMAN/tr|J3QR68|J3QR68_HUMAN/tr|H0Y300|H0Y300_HUMAN/	379,K,V/320,K,V/321,K,V/358,K,V/254,K,V/338,K,V/320,K,V/254,K,V/377,K,V/415,K,V/	1|0|	target	0	-1.78172	32
23463	KashinaA-20-L146-014-4hr-QEP.78344.78344.4.0.dta	78344	3487.84	4	0	LMK	LKKPVAFSDYIHPVCLPDRETAASLLQAGYK	GRV	3487.84	-0.003861	17.2419	0.000311752	15,Carbamidomethyl[C];	3	sp|P00734|THRB_HUMAN/	467,K,G/	1|0|	target	3	-1.32972	36
23464	KashinaA-20-L146-014-4hr-QEP.106505.106505.4.2.dta	106505	2852.36	4	0	RVK	WYLFGMGNEVDVHAAFFHGQALTNK	NYR	2852.36	-0.001573	13.5314	0.000311802		3	sp|P00450|CERU_HUMAN/tr|H7C5R1|H7C5R1_HUMAN/tr|E9PFZ2|E9PFZ2_HUMAN/	282,K,N/65,K,N/282,K,N/	1|	target	0	-0.277248	4
23465	KashinaA-20-L146-014-4hr-QEP.119981.119981.2.0.dta	119981	1697.84	2	0	VPK	SSSNEEVMFLTVQVK	GPT	1697.84	0.002594	12.9151	0.000311858		3	sp|P01023|A2MG_HUMAN/tr|F8W7L3|F8W7L3_HUMAN/	93,K,G/93,K,G/	1|	target	0	-0.28775	4
23466	KashinaA-20-L146-014-4hr-QEP.128718.128718.3.0.dta	128718	1730.91	3	0	HVK	HFVINLIGDFEVAEK	INA	1730.91	0.001028	12.9051	0.000311861		3	sp|P04114|APOB_HUMAN/	2318,K,I/	1|	target	0	-1.60421	4
23467	KashinaA-20-L146-014-4hr-QEP.85482.85482.2.0.dta	85482	1386.84	2	0	KEK	NVPLPVIAELPPK	VSV	1386.84	0.000558	12.1743	0.000311955		3	sp|P01871|IGHM_HUMAN/sp|P01871-2|IGHM_HUMAN/	99,K,V/99,K,V/	1|	target	0	-1.05154	0
23468	KashinaA-20-L146-014-4hr-QEP.85263.85263.2.1.dta	85263	1789.96	2	0	LAK	HLEVDVWVIEPQGLR	FLH	1789.96	0.001286	14.0771	0.000311958		3	sp|P19823|ITIH2_HUMAN/tr|Q5T987|Q5T987_HUMAN/tr|Q5T985|Q5T985_HUMAN/	207,K,F/182,K,F/196,K,F/	1|	target	0	1.30673	4
23469	KashinaA-20-L146-014-4hr-QEP.132160.132160.3.0.dta	132160	1910.06	3	0	VEK	VVLVSLQSGYLFIQTDK	TIY	1910.06	0.000555	12.3744	0.00031198		3	sp|P01024|CO3_HUMAN/tr|M0R1Q1|M0R1Q1_HUMAN/	119,K,T/78,K,T/	1|	target	0	-6.1626	4
23470	KashinaA-20-L146-014-4hr-QEP.93490.93490.2.0.dta	93490	2135.97	2	0	QWK	VDNALQSGNSQESVTEQDSK	DST	2135.97	-0.001581	14.5529	0.00031198		3	sp|P01834|IGKC_HUMAN/tr|A0A5H1ZRQ3|A0A5H1ZRQ3_HUMAN/	42,K,D/42,K,D/	1|	target	0	2.56392	4
23471	KashinaA-20-L146-014-4hr-QEP.101828.101828.4.2.dta	101828	4288.73	4	0	SDK	FFTSHNGMQFSTWDNDNDKFEGNCAEQDGSGWWMNK	CHA	4288.71	0.012397	15.6159	0.000312045	23,Deamidated[N];24,Carbamidomethyl[C];	3	sp|P02679|FIBG_HUMAN/sp|P02679-2|FIBG_HUMAN/tr|C9JEU5|C9JEU5_HUMAN/tr|C9JC84|C9JC84_HUMAN/	328,K,C/328,K,C/336,K,C/336,K,C/	1|0|0|	target	1	0.685914	36
23472	KashinaA-20-L146-014-4hr-QEP.72735.72735.3.2.dta	72735	1552.71	3	0	RLK	SWFEPLVEDMQR	QWA	1552.71	0.000838	16.2826	0.000312189	10,Oxidation[M];	3	sp|P02649|APOE_HUMAN/	280,K,Q/	1|0|	target	0	0.67606	36
23473	KashinaA-20-L146-014-4hr-QEP.9856.9856.2.0.dta	9856	1261.6	2	0	TKK	QELSEAEQATR	TMQ	1261.6	0.001611	12.8908	0.000312208		3	sp|P01024|CO3_HUMAN/	428,K,T/	1|	target	0	1.0524	0
23474	KashinaA-20-L146-014-4hr-QEP.73137.73137.2.0.dta	73137	1478.73	2	0	DAK	MYLGYEYVTAIR	NLR	1478.73	-0.000854	11.4567	0.000312217		3	sp|P02787|TRFE_HUMAN/	331,K,N/	1|	target	0	0.439354	0
23475	KashinaA-20-L146-014-4hr-QEP.92252.92252.3.0.dta	92252	2147.07	3	0	YQK	DAPDHQELNLDVSLQLPSR	SSK	2147.07	-0.000107	14.5233	0.000312258		3	sp|P01024|CO3_HUMAN/	1284,K,S/	1|	target	0	0.822785	4
23476	KashinaA-20-L146-014-4hr-QEP.75661.75661.3.0.dta	75661	1683.91	3	0	GGR	IQHPFTVEEFVLPK	FEV	1683.91	0.000914	13.8758	0.000312261		3	sp|P20742|PZP_HUMAN/sp|P20742-2|PZP_HUMAN/	213,R,F/82,R,F/	1|	target	0	-2.6748	4
23477	KashinaA-20-L146-014-4hr-QEP.101935.101935.2.0.dta	101935	2045.1	2	0	NNR	LLLQQVSLPELPGEYSMK	VTG	2045.1	-6.2e-05	13.2146	0.000312276		3	sp|P01023|A2MG_HUMAN/	1297,R,V/	1|	target	0	-0.140186	4
23478	KashinaA-20-L146-014-4hr-QEP.13203.13203.2.0.dta	13203	1560.71	2	0	KEK	VAQLEAQCQEPCK	DTV	1560.71	-0.004092	13.3601	0.000312329	8,Carbamidomethyl[C];12,Carbamidomethyl[C];	3	sp|P02679|FIBG_HUMAN/sp|P02679-2|FIBG_HUMAN/tr|C9JPQ9|C9JPQ9_HUMAN/tr|C9JEU5|C9JEU5_HUMAN/tr|C9JC84|C9JC84_HUMAN/tr|C9JU00|C9JU00_HUMAN/	153,K,D/153,K,D/50,K,D/153,K,D/153,K,D/50,K,D/	1|0|0|	target	0	-4.95048	36
23479	KashinaA-20-L146-014-4hr-QEP.17886.17886.2.0.dta	17886	1150.58	2	0	GSR	SASNMAIVDVK	MVS	1150.58	0.00017	15.0534	0.000312392	5,Oxidation[M];	3	sp|P01023|A2MG_HUMAN/	1373,R,M/	1|0|	target	0	1.89067	32
23480	KashinaA-20-L146-014-4hr-QEP.95547.95547.3.0.dta	95547	2593.12	3	0	PER	DLCGCYSVSSVLPGCAEPWNHGK	TFT	2593.13	-0.002944	12.673	0.000312442	3,Carbamidomethyl[C];5,Carbamidomethyl[C];15,Carbamidomethyl[C];	3	sp|P01876|IGHA1_HUMAN/tr|A0A286YEY1|A0A286YEY1_HUMAN/	177,R,T/177,R,T/	1|0|0|0|	target	0	-2.43055	36
23481	KashinaA-20-L146-014-4hr-QEP.130685.130685.3.0.dta	130685	2826.43	3	0	TGK	IDFLNNYALFLSPSAQQASWQVSAR	FNQ	2826.42	0.012556	14.165	0.000312489		3	sp|P04114|APOB_HUMAN/	3067,K,F/	1|	target	0	-0.044387	68
23482	KashinaA-20-L146-014-4hr-QEP.68637.68637.2.0.dta	68637	1847.99	2	0	DAY	LAPNNLKPVVAEFYGSK	EDP	1847.99	0.003705	15.4892	0.000312507	4,Deamidated[N];	1	sp|P02787|TRFE_HUMAN/tr|C9JB55|C9JB55_HUMAN/tr|F8WCI6|F8WCI6_HUMAN/	90,Y,E/46,Y,E/90,Y,E/	1|0|	target	1	-1.26201	36
23483	KashinaA-20-L146-014-4hr-QEP.78596.78596.4.1.dta	78596	2186.04	4	0	VKK	LYHSEAFTVNFGDTEEAKK	QIN	2186.04	-0.000635	14.6914	0.00031251		3	sp|P01009|A1AT_HUMAN/sp|P01009-2|A1AT_HUMAN/sp|P01009-3|A1AT_HUMAN/tr|A0A0G2JRN3|A0A0G2JRN3_HUMAN/tr|G3V2B9|G3V2B9_HUMAN/tr|A0A024R6I7|A0A024R6I7_HUMAN/	160,K,Q/160,K,Q/160,K,Q/160,K,Q/74,K,Q/160,K,Q/	1|	target	1	0.412657	4
23484	KashinaA-20-L146-014-4hr-QEP.112041.112041.2.0.dta	112041	1478.74	2	0	DAK	MYLGYEYVTAIR	NLR	1478.73	0.000302	11.8736	0.00031252		3	sp|P02787|TRFE_HUMAN/	331,K,N/	1|	target	0	-0.972146	0
23485	KashinaA-20-L146-014-4hr-QEP.119059.119059.3.0.dta	119059	2263.14	3	0	VGK	SLYVSATVILHSGSDMVQAER	SGI	2263.14	-0.000829	12.8183	0.000312529		3	sp|P01024|CO3_HUMAN/	322,K,S/	1|	target	0	-3.26319	4
23486	KashinaA-20-L146-014-4hr-QEP.28689.28689.2.0.dta	28689	1654.74	2	0	VYK	AGEQVTYTCATYYK	MDG	1654.74	0.001316	12.9257	0.000312532	9,Carbamidomethyl[C];	3	sp|P08603|CFAH_HUMAN/	1009,K,M/	1|0|	target	0	-0.310334	36
23487	KashinaA-20-L146-014-4hr-QEP.73932.73932.3.0.dta	73932	2992.27	3	0	NKH	SDFASNCCSINSPPLYCDSEIDAELK	NIL	2992.26	0.008572	13.7215	0.000312585	7,Carbamidomethyl[C];8,Carbamidomethyl[C];17,Carbamidomethyl[C];	1	sp|P02774|VTDB_HUMAN/sp|P02774-2|VTDB_HUMAN/sp|P02774-3|VTDB_HUMAN/	445,H,N/323,H,N/464,H,N/	1|0|0|0|	target	0	-0.530883	36
23488	KashinaA-20-L146-014-4hr-QEP.81981.81981.3.0.dta	81981	2279.12	3	0	VGK	SLYVSATVILHSGSDMVQAER	SGI	2279.13	-0.008905	15.6984	0.000312651	16,Oxidation[M];	3	sp|P01024|CO3_HUMAN/	322,K,S/	1|0|	target	0	-0.184497	100
23489	KashinaA-20-L146-014-4hr-QEP.134024.134024.3.0.dta	134024	2743.32	3	0	NLR	ESATITCLVTGFSPADVFVQWMQR	GQP	2743.32	0.001795	11.6022	0.000312886	7,Carbamidomethyl[C];	3	sp|P01871|IGHM_HUMAN/sp|P01871-2|IGHM_HUMAN/	344,R,G/344,R,G/	1|0|	target	0	0.582078	36
23490	KashinaA-20-L146-014-4hr-QEP.111521.111521.3.0.dta	111521	1840.92	3	0	EPK	AHTSFQISLSVSYTGSR	SAS	1840.92	-0.001593	13.3733	0.000312929		3	sp|P01023|A2MG_HUMAN/	1356,K,S/	1|	target	0	-0.240779	4
23491	KashinaA-20-L146-014-4hr-QEP.15478.15478.5.0.dta	15478	2021.94	5	0	KFK	LDDDLEHQGGHVLDHGHK	HKH	2021.94	-0.002622	16.2637	0.000312995		3	sp|P01042|KNG1_HUMAN/	478,K,H/	1|	target	0	-2.14589	4
23492	KashinaA-20-L146-014-4hr-QEP.55476.55476.2.0.dta	55476	1293.76	2	0	GAK	QSGLYFIKPLK	ANQ	1293.76	0.000614	13.4158	0.00031303		3	sp|P02679|FIBG_HUMAN/sp|P02679-2|FIBG_HUMAN/tr|C9JPQ9|C9JPQ9_HUMAN/tr|C9JEU5|C9JEU5_HUMAN/tr|C9JC84|C9JC84_HUMAN/tr|C9JU00|C9JU00_HUMAN/	188,K,A/188,K,A/85,K,A/196,K,A/196,K,A/85,K,A/	1|	target	1	-1.19755	0
23493	KashinaA-20-L146-014-4hr-QEP.134572.134572.4.0.dta	134572	3205.77	4	0	AIK	GGVEDEVTLSAYITIALLEIPLTVTHPVVR	NAL	3205.77	-0.001685	12.4465	0.000313089		3	sp|P01023|A2MG_HUMAN/	1092,K,N/	1|	target	0	-4.51885	4
23494	KashinaA-20-L146-014-4hr-QEP.25380.25380.3.0.dta	25380	2135.96	3	0	VLC	HPNSPLDEENLTQENQDR	GTH	2135.96	0.001582	15.0869	0.000313214		1	sp|P01011|AACT_HUMAN/sp|P01011-2|AACT_HUMAN/sp|P01011-3|AACT_HUMAN/tr|G3V595|G3V595_HUMAN/	23,C,G/23,C,G/23,C,G/23,C,G/	1|	target	0	-1.80381	4
23495	KashinaA-20-L146-014-4hr-QEP.6709.6709.2.0.dta	6709	1622.7	2	0	MSC	SSCQHATFGTNGAQR	HSH	1622.7	0.003339	16.5472	0.000313302	3,Carbamidomethyl[C];11,Deamidated[N];	1	sp|P04196|HRG_HUMAN/	324,C,H/	1|0|0|	target	0	0.023643	36
23496	KashinaA-20-L146-014-4hr-QEP.102233.102233.3.0.dta	102233	1730.91	3	0	HVK	HFVINLIGDFEVAEK	INA	1730.91	-0.001356	13.4337	0.000313318		3	sp|P04114|APOB_HUMAN/	2318,K,I/	1|	target	0	-0.222411	4
23497	KashinaA-20-L146-014-4hr-QEP.83876.83876.2.1.dta	83876	1821.79	2	0	__M	DDDIAALVVDNGSGMCK	AGF	1821.8	-0.008271	15.0961	0.000313402	0,Acetyl[AnyN-term];16,Carbamidomethyl[C];	3	sp|P60709|ACTB_HUMAN/tr|C9JTX5|C9JTX5_HUMAN/tr|C9JUM1|C9JUM1_HUMAN/tr|E7EVS6|E7EVS6_HUMAN/tr|A0A2R8YGF8|A0A2R8YGF8_HUMAN/tr|A0A2R8Y793|A0A2R8Y793_HUMAN/tr|G5E9R0|G5E9R0_HUMAN/tr|C9JZR7|C9JZR7_HUMAN/	1,M,A/1,M,A/1,M,A/1,M,A/1,M,A/1,M,A/1,M,A/1,M,A/	1|0|0|	target	0	-2.35658	100
23498	KashinaA-20-L146-014-4hr-QEP.116330.116330.2.0.dta	116330	1653.88	2	0	RNK	FVTVQATFGTQVVEK	VVL	1653.88	-0.003984	12.215	0.000313443		3	sp|P01024|CO3_HUMAN/tr|M0R1Q1|M0R1Q1_HUMAN/	104,K,V/63,K,V/	1|	target	0	0.237547	4
23499	KashinaA-20-L146-014-4hr-QEP.114767.114767.2.1.dta	114767	1496.83	2	0	NAK	ITFELVYEELLK	RRL	1496.82	0.001402	13.7004	0.000313477		3	sp|Q14624|ITIH4_HUMAN/sp|Q14624-2|ITIH4_HUMAN/sp|Q14624-3|ITIH4_HUMAN/sp|Q14624-4|ITIH4_HUMAN/tr|B7ZKJ8|B7ZKJ8_HUMAN/tr|H7C0L5|H7C0L5_HUMAN/	139,K,R/139,K,R/139,K,R/139,K,R/139,K,R/9,K,R/	1|	target	0	-0.200651	0
23500	KashinaA-20-L146-014-4hr-QEP.135202.135202.3.0.dta	135202	3464.68	3	0	KAR	SFAAGIQALGGTNINDAMLMAVQLLDSSNQEER	LPE	3464.68	0.003778	11.9891	0.00031348		3	sp|Q14624|ITIH4_HUMAN/sp|Q14624-2|ITIH4_HUMAN/sp|Q14624-3|ITIH4_HUMAN/sp|Q14624-4|ITIH4_HUMAN/tr|B7ZKJ8|B7ZKJ8_HUMAN/tr|H7C0L5|H7C0L5_HUMAN/	338,R,L/338,R,L/338,R,L/338,R,L/338,R,L/196,R,L/	1|	target	0	-0.221268	4
23501	KashinaA-20-L146-014-4hr-QEP.106591.106591.4.2.dta	106591	3580.68	4	0	GSK	FDVSSFNPHGISTFTDEDNAMYLLVVNHPDAK	STV	3580.67	0.00669	13.2092	0.000313487		3	sp|P27169|PON1_HUMAN/	106,K,S/	1|	target	0	0.911276	4
23502	KashinaA-20-L146-014-4hr-QEP.56957.56957.2.2.dta	56957	1587.67	2	0	IQK	LESDVSAQMEYCR	TPC	1587.68	-0.002789	13.2295	0.000313518	12,Carbamidomethyl[C];	3	sp|P02675|FIBB_HUMAN/	211,K,T/	1|0|	target	0	-3.58406	32
23503	KashinaA-20-L146-014-4hr-QEP.93167.93167.2.0.dta	93167	2397.15	2	0	LEK	ETTFNSLLCPSGGEVSEELSLK	LPP	2397.15	-0.001881	14.0688	0.000313584	9,Carbamidomethyl[C];	3	sp|P01023|A2MG_HUMAN/	912,K,L/	1|0|	target	0	-1.44924	36
23504	KashinaA-20-L146-014-4hr-QEP.102598.102598.2.0.dta	102598	2045.1	2	0	NNR	LLLQQVSLPELPGEYSMK	VTG	2045.1	0.002614	13.5579	0.00031359		3	sp|P01023|A2MG_HUMAN/	1297,R,V/	1|	target	0	-0.826368	4
23505	KashinaA-20-L146-014-4hr-QEP.135654.135654.4.0.dta	135654	3874.67	4	0	MSK	YQEDTCYGDAGSAFAVHDLEEDTWYATGILSFDK	SCA	3874.67	0.002901	10.8878	0.000313684	6,Carbamidomethyl[C];	3	sp|P00738|HPT_HUMAN/sp|P00738-2|HPT_HUMAN/tr|A0A087WU08|A0A087WU08_HUMAN/tr|J3QLC9|J3QLC9_HUMAN/tr|A0A0C4DGL8|A0A0C4DGL8_HUMAN/tr|J3QR68|J3QR68_HUMAN/tr|H0Y300|H0Y300_HUMAN/	345,K,S/286,K,S/220,K,S/304,K,S/286,K,S/343,K,S/381,K,S/	1|0|	target	0	0.115701	36
23506	KashinaA-20-L146-014-4hr-QEP.105800.105800.3.0.dta	105800	1772	3	0	EEK	LYLVQGTQVYVFLTK	GGY	1772	0.000173	14.101	0.0003137		3	sp|P02790|HEMO_HUMAN/	317,K,G/	1|	target	0	-1.81813	4
23507	KashinaA-20-L146-014-4hr-QEP.69571.69571.3.0.dta	69571	1723.79	3	0	LTR	MGPTELLIEMEDWK	GDK	1723.79	0.001726	16.6312	0.000313778	1,Oxidation[M];10,Oxidation[M];	3	sp|P02675|FIBB_HUMAN/tr|D6REL8|D6REL8_HUMAN/	334,R,G/115,R,G/	1|0|0|	target	0	-0.969755	36
23508	KashinaA-20-L146-014-4hr-QEP.107172.107172.3.1.dta	107172	2655.31	3	0	QAR	SYIFIDEAHITQSLTWLSQMQK	DNG	2655.31	-0.001718	15.1178	0.000313838	20,Oxidation[M];	3	sp|P20742|PZP_HUMAN/sp|P20742-2|PZP_HUMAN/	1059,R,D/845,R,D/	1|0|	target	0	0.738094	36
23509	KashinaA-20-L146-014-4hr-QEP.89579.89579.2.0.dta	89579	1666.88	2	0	LVC	LISDFYPGAVTVAWK	ADS	1666.88	-0.00016	13.0815	0.000313872		1	sp|P0DOY2|IGLC2_HUMAN/sp|B9A064|IGLL5_HUMAN/sp|P0DOY3|IGLC3_HUMAN/sp|P0CG04|IGLC1_HUMAN/tr|A0A0B4J231|A0A0B4J231_HUMAN/tr|A0A5H1ZRQ4|A0A5H1ZRQ4_HUMAN/	28,C,A/136,C,A/28,C,A/28,C,A/137,C,A/28,C,A/	1|	target	0	-0.424663	0
23510	KashinaA-20-L146-014-4hr-QEP.107826.107826.2.2.dta	107826	1554.78	2	0	SMK	VTGEGCVYLQTSLK	YNI	1554.78	-0.000178	13.0046	0.000313891	6,Carbamidomethyl[C];	3	sp|P01023|A2MG_HUMAN/	1315,K,Y/	1|0|	target	0	-0.717627	32
23511	KashinaA-20-L146-014-4hr-QEP.49402.49402.3.0.dta	49402	1768.79	3	0	QVK	DNENVVNEYSSELEK	HQL	1768.79	0.005301	13.9786	0.000313916		3	sp|P02675|FIBB_HUMAN/	163,K,H/	1|	target	0	0.872842	4
23512	KashinaA-20-L146-014-4hr-QEP.83873.83873.4.0.dta	83873	3078.34	4	0	ENR	TMTIHNGMFFSTYDRDNDGWLTSDPR	KQC	3078.34	0.002772	16.3838	0.00031402	6,Deamidated[N];	3	sp|P02675|FIBB_HUMAN/tr|D6REL8|D6REL8_HUMAN/	395,R,K/176,R,K/	1|0|	target	1	-0.465256	36
23513	KashinaA-20-L146-014-4hr-QEP.53995.53995.2.0.dta	53995	1638.85	2	0	ALR	EVQPVELPNCNLVK	GIE	1638.85	-0.000561	12.5585	0.000314102	10,Carbamidomethyl[C];	3	sp|P27169|PON1_HUMAN/tr|F8WF42|F8WF42_HUMAN/	32,R,G/32,R,G/	1|0|	target	0	0.611434	36
23514	KashinaA-20-L146-014-4hr-QEP.132253.132253.2.0.dta	132253	1511.77	2	0	TGK	AAQVTIQSSGTFSSK	FQV	1511.77	0.000163	12.4889	0.000314196		3	sp|P01023|A2MG_HUMAN/	1274,K,F/	1|	target	0	-8.44158	4
23515	KashinaA-20-L146-014-4hr-QEP.95864.95864.3.0.dta	95864	2110.09	3	0	EMK	LHTEAQIQEEGTVVELTGR	QSS	2110.08	0.00829	13.965	0.000314224		3	sp|P01023|A2MG_HUMAN/	319,K,Q/	1|	target	0	-2.28209	68
23516	KashinaA-20-L146-014-4hr-QEP.95721.95721.3.0.dta	95721	2057.94	3	0	VKK	LYHSEAFTVNFGDTEEAK	KQI	2057.94	-0.001187	14.3423	0.000314303		3	sp|P01009|A1AT_HUMAN/sp|P01009-2|A1AT_HUMAN/sp|P01009-3|A1AT_HUMAN/tr|A0A0G2JRN3|A0A0G2JRN3_HUMAN/tr|G3V2B9|G3V2B9_HUMAN/tr|A0A024R6I7|A0A024R6I7_HUMAN/	160,K,K/160,K,K/160,K,K/160,K,K/74,K,K/160,K,K/	1|	target	0	0.255132	4
23517	KashinaA-20-L146-014-4hr-QEP.62179.62179.4.0.dta	62179	2186.04	4	0	VKK	LYHSEAFTVNFGDTEEAKK	QIN	2186.04	0.001423	13.6078	0.000314378		3	sp|P01009|A1AT_HUMAN/sp|P01009-2|A1AT_HUMAN/sp|P01009-3|A1AT_HUMAN/tr|A0A0G2JRN3|A0A0G2JRN3_HUMAN/tr|G3V2B9|G3V2B9_HUMAN/tr|A0A024R6I7|A0A024R6I7_HUMAN/	160,K,Q/160,K,Q/160,K,Q/160,K,Q/74,K,Q/160,K,Q/	1|	target	1	0.847997	4
23518	KashinaA-20-L146-014-4hr-QEP.117225.117225.3.0.dta	117225	2432.22	3	0	IIR	TIDQMLNSELQWPVPDIYLR	DLK	2432.22	0.002707	13.0717	0.000314541	7,Deamidated[N];	3	sp|P04114|APOB_HUMAN/	2674,R,D/	1|0|	target	0	-0.676268	36
23519	KashinaA-20-L146-014-4hr-QEP.120301.120301.2.0.dta	120301	1697.84	2	0	VPK	SSSNEEVMFLTVQVK	GPT	1697.84	0.003125	12.1011	0.000314576		3	sp|P01023|A2MG_HUMAN/tr|F8W7L3|F8W7L3_HUMAN/	93,K,G/93,K,G/	1|	target	0	-1.3828	4
23520	KashinaA-20-L146-014-4hr-QEP.132825.132825.3.2.dta	132825	2616.42	3	0	GVK	LTDVAPVSFFLVLDVVYLVYESK	HLH	2616.42	-0.001753	15.1762	0.000314614		3	sp|O14791|APOL1_HUMAN/sp|O14791-2|APOL1_HUMAN/sp|O14791-3|APOL1_HUMAN/	334,K,H/350,K,H/316,K,H/	1|	target	0	-0.340239	4
23521	KashinaA-20-L146-014-4hr-QEP.83080.83080.2.0.dta	83080	1386.84	2	0	KEK	NVPLPVIAELPPK	VSV	1386.84	0.002385	11.4765	0.000314702		3	sp|P01871|IGHM_HUMAN/sp|P01871-2|IGHM_HUMAN/	99,K,V/99,K,V/	1|	target	0	-2.64424	0
23522	KashinaA-20-L146-014-4hr-QEP.67882.67882.2.0.dta	67882	1232.73	2	0	TFK	ANRPFLVFIR	EVP	1232.73	0.000292	14.6339	0.000314759		3	sp|P01008|ANT3_HUMAN/tr|Q8TCE1|Q8TCE1_HUMAN/	435,K,E/230,K,E/	1|	target	1	0.019243	0
23523	KashinaA-20-L146-014-4hr-QEP.126928.126928.4.0.dta	126928	3032.45	4	0	FVK	YDKNQDVHSINLPFFETLQEYFER	NRQ	3032.44	0.005818	14.9099	0.000314787		3	sp|P04114|APOB_HUMAN/	2059,K,N/	1|	target	1	-0.171678	4
23524	KashinaA-20-L146-014-4hr-QEP.126455.126455.2.3.dta	126455	2519.22	2	0	AKR	MPCAEDYLSVVLNQLCVLHEK	TPV	2519.2	0.02005	13.5117	0.000314806	3,Carboxymethyl[C];16,Carbamidomethyl[C];	3	sp|P02768|ALBU_HUMAN/sp|P02768-2|ALBU_HUMAN/sp|P02768-3|ALBU_HUMAN/tr|D6RHD5|D6RHD5_HUMAN/tr|A0A087WWT3|A0A087WWT3_HUMAN/tr|H0YA55|H0YA55_HUMAN/tr|B7WNR0|B7WNR0_HUMAN/tr|A0A0C4DGB6|A0A0C4DGB6_HUMAN/tr|C9JKR2|C9JKR2_HUMAN/	469,R,T/277,R,T/256,R,T/319,R,T/256,R,T/314,R,T/354,R,T/469,R,T/277,R,T/	1|0|0|	target	0	0.315591	100
23525	KashinaA-20-L146-014-4hr-QEP.114864.114864.2.0.dta	114864	2575.34	2	0	LLR	TLNQPDSQLQLTTGNGLFLSEGLK	LVD	2575.32	0.012727	13.4661	0.000314903	8,Deamidated[Q];	3	sp|P01009|A1AT_HUMAN/sp|P01009-2|A1AT_HUMAN/sp|P01009-3|A1AT_HUMAN/tr|A0A0G2JRN3|A0A0G2JRN3_HUMAN/tr|G3V2B9|G3V2B9_HUMAN/tr|A0A024R6I7|A0A024R6I7_HUMAN/tr|G3V544|G3V544_HUMAN/	125,R,L/125,R,L/125,R,L/125,R,L/39,R,L/125,R,L/125,R,L/	1|0|	target	0	-0.424306	100
23526	KashinaA-20-L146-014-4hr-QEP.28192.28192.2.0.dta	28192	1545.68	2	0	MGK	WSSPPQCEGLPCK	SPP	1545.68	-0.000137	11.8947	0.000314944	7,Carbamidomethyl[C];12,Carbamidomethyl[C];	3	sp|P08603|CFAH_HUMAN/	919,K,S/	1|0|0|	target	0	-0.945354	32
23527	KashinaA-20-L146-014-4hr-QEP.14190.14190.3.0.dta	14190	1706.8	3	0	SCK	GDSGGAFAVQDPNDKTK	FYA	1706.8	0.00261	10.6483	0.000314951		3	sp|P09871|C1S_HUMAN/tr|F8WCZ6|F8WCZ6_HUMAN/tr|A0A087X232|A0A087X232_HUMAN/	629,K,F/462,K,F/623,K,F/	1|	target	1	2.27301	0
23528	KashinaA-20-L146-014-4hr-QEP.93257.93257.2.0.dta	93257	2548.08	2	0	IVK	VYDYYETDEFAIAEYNAPCSK	DLG	2548.09	-0.004402	12.1391	0.000315026	19,Carbamidomethyl[C];	3	sp|P01023|A2MG_HUMAN/	1448,K,D/	1|0|	target	0	-2.7416	36
23529	KashinaA-20-L146-014-4hr-QEP.24574.24574.3.0.dta	24574	1336.71	3	0	NKR	TAAENDFVTLKK	DVD	1336.71	-0.000982	14.1972	0.000315042		3	sp|P35908|K22E_HUMAN/	275,R,D/	1|	target	1	-0.598166	0
23530	KashinaA-20-L146-014-4hr-QEP.107482.107482.3.0.dta	107482	2478.18	3	0	RQA	KEPCVESLVSQYFQTVTDYGK	DLM	2478.19	-0.000786	17.9423	0.000315054	4,Carbamidomethyl[C];	1	sp|P02652|APOA2_HUMAN/tr|V9GYS1|V9GYS1_HUMAN/tr|V9GYM3|V9GYM3_HUMAN/tr|V9GYC1|V9GYC1_HUMAN/tr|V9GYG9|V9GYG9_HUMAN/	25,A,D/25,A,D/58,A,D/25,A,D/25,A,D/	1|0|	target	1	0.705158	36
23531	KashinaA-20-L146-014-4hr-QEP.87964.87964.2.0.dta	87964	1714.87	2	0	GGR	TEHPFTVEEFVLPK	FEV	1714.87	-0.001178	16.1651	0.000315064	0,Acetyl[AnyN-term];	3	sp|P01023|A2MG_HUMAN/	214,R,F/	1|0|	target	0	-1.01623	36
23532	KashinaA-20-L146-014-4hr-QEP.70935.70935.2.0.dta	70935	1639.79	2	0	HLK	AGLQAFFQVQECNK	SSS	1639.79	0.000709	13.5073	0.000315067	12,Carbamidomethyl[C];	3	sp|P00450|CERU_HUMAN/tr|H7C5R1|H7C5R1_HUMAN/tr|E9PFZ2|E9PFZ2_HUMAN/	345,K,S/128,K,S/345,K,S/	1|0|	target	0	0.947582	36
23533	KashinaA-20-L146-014-4hr-QEP.83249.83249.2.0.dta	83249	1478.74	2	0	DAK	MYLGYEYVTAIR	NLR	1478.73	0.000555	11.7885	0.000315083		3	sp|P02787|TRFE_HUMAN/	331,K,N/	1|	target	0	-2.08621	0
23534	KashinaA-20-L146-014-4hr-QEP.60382.60382.2.0.dta	60382	1759.79	2	0	TGS	DPVLCFTQYEESSGK	CKG	1759.78	0.008258	14.7204	0.000315121	5,Carbamidomethyl[C];	1	sp|P27918|PROP_HUMAN/tr|E9PAQ1|E9PAQ1_HUMAN/	27,S,C/27,S,C/	1|0|	target	0	0.856154	100
23535	KashinaA-20-L146-014-4hr-QEP.82074.82074.4.5.dta	82074	3339.47	4	0	KDR	SPCYGYQWVSEEHEEAHHTAYLVFSPSK	SFV	3339.47	0.004956	14.4586	0.000315228	3,Carboxymethyl[C];	3	sp|P01023|A2MG_HUMAN/	428,R,S/	1|0|	target	0	4.83786	37
23536	KashinaA-20-L146-014-4hr-QEP.126068.126068.4.3.dta	126068	3135.49	4	0	DTK	TYMLAFDVNDEKNWGLSVYADKPETTK	EQL	3135.5	-0.00677	15.672	0.000315316		3	sp|P02763|A1AG1_HUMAN/	126,K,E/	1|	target	2	0.319442	4
23537	KashinaA-20-L146-014-4hr-QEP.135166.135166.3.0.dta	135166	4778.31	3	0	SPK	VFPLSLCSTQPDGNVVIACLVQGFFPQEPLSVTWSESGQGVTAR	NFP	4778.36	-0.046373	15.6578	0.000315332	7,Carbamidomethyl[C];19,Carbamidomethyl[C];	3	sp|P01876|IGHA1_HUMAN/tr|A0A286YEY1|A0A286YEY1_HUMAN/	7,K,N/7,K,N/	1|0|0|	target	0	-4.04047	100
23538	KashinaA-20-L146-014-4hr-QEP.6099.6099.2.0.dta	6099	1450.53	2	0	TLR	ETYGEMADCCAK	QEP	1450.53	0.004469	14.9638	0.00031536	6,Oxidation[M];9,Carbamidomethyl[C];10,Carbamidomethyl[C];	3	sp|P02768|ALBU_HUMAN/sp|P02768-3|ALBU_HUMAN/tr|H7C013|H7C013_HUMAN/tr|A0A087WWT3|A0A087WWT3_HUMAN/tr|A0A0C4DGB6|A0A0C4DGB6_HUMAN/	105,R,Q/105,R,Q/107,R,Q/105,R,Q/105,R,Q/	1|0|0|0|	target	0	2.50232	96
23539	KashinaA-20-L146-014-4hr-QEP.63287.63287.4.1.dta	63287	2451.21	4	0	YWK	ALGISPFHEHAEVVFTANDSGPR	RYT	2451.21	0.000313	16.8532	0.000315379		3	sp|P02766|TTHY_HUMAN/tr|A0A087WV45|A0A087WV45_HUMAN/	100,K,R/100,K,R/	1|	target	0	0.012401	4
23540	KashinaA-20-L146-014-4hr-QEP.84652.84652.2.0.dta	84652	1587.68	2	0	IQK	LESDVSAQMEYCR	TPC	1587.68	0.000197	12.2512	0.000315439	12,Carbamidomethyl[C];	3	sp|P02675|FIBB_HUMAN/	211,K,T/	1|0|	target	0	-0.588337	32
23541	KashinaA-20-L146-014-4hr-QEP.123060.123060.3.0.dta	123060	1858.06	3	0	FTR	KLWAYLTINQLLAER	SLA	1858.06	-0.000205	16.4019	0.000315527	0,Delta_H(2)C(2)[AnyN-term];	3	sp|P19823|ITIH2_HUMAN/tr|Q5T985|Q5T985_HUMAN/	581,R,S/570,R,S/	1|0|	target	1	-2.38566	36
23542	KashinaA-20-L146-014-4hr-QEP.23109.23109.2.0.dta	23109	1578.81	2	0	PER	FSGSNSGNTATLTISR	VEA	1578.81	0.002399	14.4658	0.00031553	1,Phe->Xle[F];	3	sp|P80748|LV321_HUMAN/sp|A0A075B6K5|LV39_HUMAN/	79,R,V/79,R,A/	1|0|	target	0	0.877761	32
23543	KashinaA-20-L146-014-4hr-QEP.67154.67154.3.0.dta	67154	2057.95	3	0	VKK	LYHSEAFTVNFGDTEEAK	KQI	2057.94	0.002058	13.9787	0.000315669		3	sp|P01009|A1AT_HUMAN/sp|P01009-2|A1AT_HUMAN/sp|P01009-3|A1AT_HUMAN/tr|A0A0G2JRN3|A0A0G2JRN3_HUMAN/tr|G3V2B9|G3V2B9_HUMAN/tr|A0A024R6I7|A0A024R6I7_HUMAN/	160,K,K/160,K,K/160,K,K/160,K,K/74,K,K/160,K,K/	1|	target	0	-0.799304	4
23544	KashinaA-20-L146-014-4hr-QEP.43573.43573.2.1.dta	43573	1581.71	2	0	TSR	FSAICQGDGTWSPR	TPS	1581.71	-0.004329	12.3655	0.000315691	5,Carbamidomethyl[C];	3	sp|P04003|C4BPA_HUMAN/	404,R,T/	1|0|	target	0	-0.309524	32
23545	KashinaA-20-L146-014-4hr-QEP.53767.53767.3.0.dta	53767	1837.79	3	0	ENR	TMTIHNGMFFSTYDR	DND	1837.79	-0.000808	15.7842	0.000315896	2,Oxidation[M];6,Deamidated[N];	3	sp|P02675|FIBB_HUMAN/tr|D6REL8|D6REL8_HUMAN/	395,R,D/176,R,D/	1|0|0|	target	0	-1.10842	36
23546	KashinaA-20-L146-014-4hr-QEP.44724.44724.3.0.dta	44724	2074.93	3	0	KPK	MCPQLQQYEMHGPEGLR	VGF	2074.91	0.019514	12.8355	0.000315925	2,Carboxymethyl[C];	3	sp|P01023|A2MG_HUMAN/	687,K,V/	1|0|	target	0	-4.16561	97
23547	KashinaA-20-L146-014-4hr-QEP.129858.129858.3.0.dta	129858	2128.16	3	0	NGK	VGLSGMAIADVTLLSGFHALR	ADL	2128.16	0.003775	14.7712	0.000315963		3	sp|P0C0L5|CO4B_HUMAN/sp|P0C0L4|CO4A_HUMAN/tr|A0A0G2JPR0|A0A0G2JPR0_HUMAN/tr|A0A3B3ISA6|A0A3B3ISA6_HUMAN/	1477,K,A/1477,K,A/1477,K,A/1046,K,A/	1|	target	0	0.818597	4
23548	KashinaA-20-L146-014-4hr-QEP.54475.54475.2.0.dta	54475	1561.73	2	0	EGR	TATSEYQTFFNPR	TFG	1561.73	0.00128	12.6502	0.000315975		3	sp|P00734|THRB_HUMAN/tr|C9JV37|C9JV37_HUMAN/tr|E9PIT3|E9PIT3_HUMAN/	314,R,T/304,R,T/314,R,T/	1|	target	0	1.39608	0
23549	KashinaA-20-L146-014-4hr-QEP.83853.83853.3.0.dta	83853	2147.07	3	0	YQK	DAPDHQELNLDVSLQLPSR	SSK	2147.07	0.001679	15.0711	0.000316067		3	sp|P01024|CO3_HUMAN/	1284,K,S/	1|	target	0	-0.603728	4
23550	KashinaA-20-L146-014-4hr-QEP.104693.104693.3.1.dta	104693	2917.53	3	0	ALR	AVDQSVLLMKPDAELSASSVYNLLPEK	DLT	2917.52	0.003231	15.759	0.000316222		3	sp|P01023|A2MG_HUMAN/	598,R,D/	1|	target	1	-2.44286	4
23551	KashinaA-20-L146-014-4hr-QEP.66623.66623.2.0.dta	66623	1402.7	2	0	NGR	CPLLVDSEGWVK	AQY	1402.7	-0.003194	13.5132	0.000316295	1,Carbamidomethyl[C];	3	sp|P01833|PIGR_HUMAN/	394,R,A/	1|0|	target	0	-2.37292	32
23552	KashinaA-20-L146-014-4hr-QEP.79410.79410.2.0.dta	79410	1786.77	2	0	DGK	NYCGLPGEYWLGNDK	ISQ	1786.77	-9e-05	12.2078	0.000316323	1,Deamidated[N];3,Carbamidomethyl[C];	3	sp|P02675|FIBB_HUMAN/tr|D6REL8|D6REL8_HUMAN/	313,K,I/94,K,I/	1|0|0|	target	0	-0.132311	32
23553	KashinaA-20-L146-014-4hr-QEP.14016.14016.2.0.dta	14016	1196.63	2	0	GYK	HTLNQIDEVK	VWP	1196.63	0.001614	13.2109	0.000316326		3	sp|P02765|FETUA_HUMAN/tr|C9JV77|C9JV77_HUMAN/	57,K,V/57,K,V/	1|	target	0	1.51974	0
23554	KashinaA-20-L146-014-4hr-QEP.68857.68857.3.0.dta	68857	1830.89	3	0	DTF	SCMVGHEALPLAFTQK	TID	1830.89	0.003256	18.0741	0.000316342	0,Acetyl[AnyN-term];2,Carbamidomethyl[C];	1	sp|P01876|IGHA1_HUMAN/sp|P01877|IGHA2_HUMAN/tr|A0A286YEY1|A0A286YEY1_HUMAN/tr|A0A0G2JMB2|A0A0G2JMB2_HUMAN/tr|A0A286YEY5|A0A286YEY5_HUMAN/	311,F,T/298,F,T/311,F,T/298,F,T/298,F,T/	1|0|0|	target	0	0.294387	36
23555	KashinaA-20-L146-014-4hr-QEP.55017.55017.2.0.dta	55017	1572.72	2	0	GLR	DASGVTFTWTPSSGK	SAV	1572.72	-0.000235	13.1597	0.000316418	9,Dioxidation[W];	3	sp|P01876|IGHA1_HUMAN/tr|A0A286YEY1|A0A286YEY1_HUMAN/	153,R,S/153,R,S/	1|0|	target	0	0.897772	32
23556	KashinaA-20-L146-014-4hr-QEP.56971.56971.3.0.dta	56971	1691.87	3	0	KSK	MLTPEHVFIHPGWK	LLE	1691.87	-0.000136	11.4928	0.000316481		3	sp|P09871|C1S_HUMAN/tr|F8WCZ6|F8WCZ6_HUMAN/tr|A0A087X232|A0A087X232_HUMAN/	501,K,L/334,K,L/495,K,L/	1|	target	0	-1.88073	0
23557	KashinaA-20-L146-014-4hr-QEP.37260.37260.5.0.dta	37260	2314.14	5	0	DVK	KLYHSEAFTVNFGDTEEAKK	QIN	2314.13	0.000448	16.0825	0.000316545		3	sp|P01009|A1AT_HUMAN/sp|P01009-2|A1AT_HUMAN/sp|P01009-3|A1AT_HUMAN/tr|A0A0G2JRN3|A0A0G2JRN3_HUMAN/tr|G3V2B9|G3V2B9_HUMAN/tr|A0A024R6I7|A0A024R6I7_HUMAN/	159,K,Q/159,K,Q/159,K,Q/159,K,Q/73,K,Q/159,K,Q/	1|	target	2	1.18481	4
23558	KashinaA-20-L146-014-4hr-QEP.109969.109969.3.0.dta	109969	3646.77	3	0	GFR	VEYELSEEGDEPQYLDLPSTATSVNIPDLLPGR	KYI	3646.76	0.008167	15.3809	0.000316602		3	sp|P02751|FINC_HUMAN/sp|P02751-1|FINC_HUMAN/sp|P02751-3|FINC_HUMAN/sp|P02751-4|FINC_HUMAN/sp|P02751-5|FINC_HUMAN/sp|P02751-6|FINC_HUMAN/sp|P02751-7|FINC_HUMAN/sp|P02751-8|FINC_HUMAN/sp|P02751-9|FINC_HUMAN/sp|P02751-10|FINC_HUMAN/sp|P02751-11|FINC_HUMAN/sp|P02751-12|FINC_HUMAN/sp|P02751-13|FINC_HUMAN/sp|P02751-14|FINC_HUMAN/sp|P02751-17|FINC_HUMAN/	751,R,K/751,R,K/751,R,K/751,R,K/751,R,K/751,R,K/751,R,K/751,R,K/751,R,K/751,R,K/751,R,K/751,R,K/751,R,K/751,R,K/751,R,K/	1|	target	0	0.806974	4
23559	KashinaA-20-L146-014-4hr-QEP.92375.92375.2.0.dta	92375	1604.84	2	0	GNR	IAQWQSFQLEGGLK	QFS	1604.84	-0.002565	12.6246	0.000316646		3	sp|P01023|A2MG_HUMAN/	174,R,Q/	1|	target	0	-2.5962	4
23560	KashinaA-20-L146-014-4hr-QEP.40268.40268.2.2.dta	40268	1725.76	2	0	VGK	IECVSAETTEDCIAK	IMN	1725.77	-0.007937	13.0711	0.00031669	3,Carbamidomethyl[C];12,Carbamidomethyl[C];	3	sp|P02787|TRFE_HUMAN/	384,K,I/	1|0|0|	target	0	-3.11876	96
23561	KashinaA-20-L146-014-4hr-QEP.68588.68588.2.0.dta	68588	1437.71	2	0	LPR	SLDFTELDVAAEK	IDR	1437.71	0.000695	12.4775	0.000316763		3	sp|P01019|ANGT_HUMAN/	237,R,I/	1|	target	0	-0.685876	0
23562	KashinaA-20-L146-014-4hr-QEP.101632.101632.3.1.dta	101632	3206.47	3	0	FAH	SILTVSEEEWNTGETYTCVVAHEALPNR	VTE	3206.49	-0.021624	16.3615	0.000316804	11,Deamidated[N];18,Carbamidomethyl[C];	1	sp|P01871|IGHM_HUMAN/sp|P01871-2|IGHM_HUMAN/	395,H,V/395,H,V/	1|0|0|	target	0	2.71605	100
23563	KashinaA-20-L146-014-4hr-QEP.128133.128133.6.2.dta	128133	5975.63	6	0	SER	GSAGHWTSESSVSGSTGQWHSESGSFRPDSPGSGNARPNNPDWGTFEEVSGNVSPGTR	REY	5975.62	0.012952	14.7086	0.000316833	35,Deamidated[N];	3	sp|P02671|FIBA_HUMAN/sp|P02671-2|FIBA_HUMAN/	367,R,R/367,R,R/	1|0|	target	2	1.38209	36
23564	KashinaA-20-L146-014-4hr-QEP.35630.35630.3.0.dta	35630	2492.11	3	0	GNR	NPGSSGTGGTATWKPGSSGPGSTGSWN	SGS	2492.11	0.001166	18.4651	0.000316944		2	sp|P02671|FIBA_HUMAN/sp|P02671-2|FIBA_HUMAN/	308,R,S/308,R,S/	1|	target	1	3.28196	4
23565	KashinaA-20-L146-014-4hr-QEP.87421.87421.3.1.dta	87421	2307.17	3	0	FIR	GGGAGFISGLSYLELDNPAGNKR	RYS	2307.17	-0.004721	18.5062	0.000317051	11,Methyl[S](Ser->Thr[S]);	3	sp|P10643|CO7_HUMAN/	378,R,R/	1|0|	target	1	-0.027183	36
23566	KashinaA-20-L146-014-4hr-QEP.92722.92722.3.0.dta	92722	2455.07	3	0	SNR	MYSVNGYTFGSLPGLSMCAEDR	VKW	2455.07	-0.001612	12.2841	0.000317086	18,Carbamidomethyl[C];	3	sp|P00450|CERU_HUMAN/tr|H7C5R1|H7C5R1_HUMAN/tr|E9PFZ2|E9PFZ2_HUMAN/	258,R,V/41,R,V/258,R,V/	1|0|	target	0	-1.1304	36
23567	KashinaA-20-L146-014-4hr-QEP.56972.56972.3.0.dta	56972	1896.05	3	0	VQC	EVQLVESGGGLVKPGGSLR	LSC	1896.05	-0.001183	17.3372	0.000317143	1,Methyl[E];	1	sp|A0A0B4J1V0|HV315_HUMAN/sp|A0A0B4J1V1|HV321_HUMAN/	19,C,L/19,C,L/	1|0|	target	1	0.419702	36
23568	KashinaA-20-L146-014-4hr-QEP.71709.71709.4.0.dta	71709	2680.3	4	0	SDR	YVSHFETEGPHVLLYFDSVPTSR	ECV	2680.3	-0.001074	15.849	0.000317165		3	sp|P0C0L5|CO4B_HUMAN/sp|P0C0L4|CO4A_HUMAN/sp|P0C0L4-2|CO4A_HUMAN/tr|A0A0G2JL54|A0A0G2JL54_HUMAN/tr|A0A140TA29|A0A140TA29_HUMAN/tr|A0A140TA49|A0A140TA49_HUMAN/tr|A0A140TA32|A0A140TA32_HUMAN/tr|A0A140TA44|A0A140TA44_HUMAN/tr|A0A0G2JPR0|A0A0G2JPR0_HUMAN/tr|F5GXS0|F5GXS0_HUMAN/	1510,R,E/1510,R,E/1464,R,E/1464,R,E/1464,R,E/1464,R,E/1464,R,E/1464,R,E/1510,R,E/1464,R,E/	1|	target	0	-0.042364	4
23569	KashinaA-20-L146-014-4hr-QEP.97934.97934.3.0.dta	97934	1958.99	3	0	WAK	GHYTEGAELVDSVLDVVR	KEC	1958.98	0.005033	14.8353	0.000317337		3	sp|Q13509|TBB3_HUMAN/sp|Q13509-2|TBB3_HUMAN/sp|Q13885|TBB2A_HUMAN/sp|P07437|TBB5_HUMAN/sp|P68371|TBB4B_HUMAN/sp|Q9BVA1|TBB2B_HUMAN/tr|Q5ST81|Q5ST81_HUMAN/tr|G3V2A3|G3V2A3_HUMAN/tr|A0A0B4J269|A0A0B4J269_HUMAN/tr|Q5JP53|Q5JP53_HUMAN/	103,K,K/31,K,K/103,K,K/103,K,K/103,K,K/103,K,K/31,K,K/31,K,K/450,K,K/85,K,K/	1|	target	0	-0.312786	4
23570	KashinaA-20-L146-014-4hr-QEP.106749.106749.3.0.dta	106749	2917.52	3	0	ALR	AVDQSVLLMKPDAELSASSVYNLLPEK	DLT	2917.52	-0.001055	17.2594	0.000317413		3	sp|P01023|A2MG_HUMAN/	598,R,D/	1|	target	1	-1.54141	4
23571	KashinaA-20-L146-014-4hr-QEP.95812.95812.2.0.dta	95812	1511.77	2	0	TGK	AAQVTIQSSGTFSSK	FQV	1511.77	0.000171	12.2699	0.000317422		3	sp|P01023|A2MG_HUMAN/	1274,K,F/	1|	target	0	-0.988049	4
23572	KashinaA-20-L146-014-4hr-QEP.106408.106408.2.0.dta	106408	2579.3	2	0	ISR	AQLVPLPPSTYVEFTVSGTDCVAK	EAT	2579.31	-0.001229	14.2556	0.000317438	21,Carbamidomethyl[C];	3	sp|P02765|FETUA_HUMAN/tr|C9JV77|C9JV77_HUMAN/	187,R,E/188,R,E/	1|0|	target	0	2.41269	36
23573	KashinaA-20-L146-014-4hr-QEP.76654.76654.3.0.dta	76654	1860.98	3	0	KPQ	YMVLVPSLLHTETTEK	GCV	1860.98	0.002778	13.1484	0.000317445		1	sp|P01023|A2MG_HUMAN/tr|F8W7L3|F8W7L3_HUMAN/tr|F5H1E8|F5H1E8_HUMAN/	30,Q,G/30,Q,G/30,Q,G/	1|	target	0	1.67504	4
23574	KashinaA-20-L146-014-4hr-QEP.15314.15314.3.0.dta	15314	1366.69	3	0	ETY	TCVVAHEALPNR	VTE	1366.69	-0.001427	15.6293	0.000317498	2,Carbamidomethyl[C];	1	sp|P01871|IGHM_HUMAN/sp|P01871-2|IGHM_HUMAN/	411,Y,V/411,Y,V/	1|0|	target	0	-1.30479	32
23575	KashinaA-20-L146-014-4hr-QEP.91893.91893.3.0.dta	91893	2486.04	3	0	NGR	HSGEENFYAYGFSVTYSCDPR	FSL	2486.04	0.000884	15.5977	0.000317546	18,Carbamidomethyl[C];	3	sp|P04003|C4BPA_HUMAN/	185,R,F/	1|0|	target	0	0.386012	36
23576	KashinaA-20-L146-014-4hr-QEP.99257.99257.4.1.dta	99257	3156.48	4	0	DTK	TLMFGSYLDDEKNWGLSFYADKPETTK	EQL	3156.49	-0.006602	16.2075	0.000317721		3	sp|P19652|A1AG2_HUMAN/	126,K,E/	1|	target	2	-1.1108	4
23577	KashinaA-20-L146-014-4hr-QEP.87431.87431.3.0.dta	87431	2083.02	3	0	EWK	AGAFCLSEDAGLGISSTASLR	AFQ	2083.01	0.003799	13.9568	0.000317733	5,Carbamidomethyl[C];	3	sp|P20742|PZP_HUMAN/sp|P20742-2|PZP_HUMAN/sp|P01023|A2MG_HUMAN/	772,K,A/641,K,A/766,K,A/	1|0|	target	0	1.79526	36
23578	KashinaA-20-L146-014-4hr-QEP.48503.48503.4.1.dta	48503	2256.17	4	0	VER	KAEEEHLGILGPQLHADVGDK	VKI	2256.16	0.003735	16.748	0.000317832		3	sp|P00450|CERU_HUMAN/tr|H7C5R1|H7C5R1_HUMAN/tr|E9PFZ2|E9PFZ2_HUMAN/	798,R,V/581,R,V/727,R,V/	1|	target	1	1.4103	4
23579	KashinaA-20-L146-014-4hr-QEP.106203.106203.4.1.dta	106203	3030.34	4	0	PSK	GHESCMGAVVSEYFVLTAAHCFTVDDK	EHS	3030.34	-0.007363	14.0353	0.000317886	5,Carbamidomethyl[C];21,Carbamidomethyl[C];	3	sp|P00751|CFAB_HUMAN/sp|P00751-2|CFAB_HUMAN/tr|B4E1Z4|B4E1Z4_HUMAN/tr|E7ETN3|E7ETN3_HUMAN/tr|A0A0G2JH38|A0A0G2JH38_HUMAN/	506,K,E/506,K,E/1008,K,E/857,K,E/506,K,E/	1|0|0|	target	0	0.277298	36
23580	KashinaA-20-L146-014-4hr-QEP.72165.72165.3.0.dta	72165	2594.12	3	0	PER	DLCGCYSVSSVLPGCAEPWNHGK	TFT	2594.11	0.0045	17.3073	0.000317915	3,Carbamidomethyl[C];5,Carbamidomethyl[C];15,Carboxymethyl[C];	3	sp|P01876|IGHA1_HUMAN/tr|A0A286YEY1|A0A286YEY1_HUMAN/	177,R,T/177,R,T/	1|0|0|0|	target	0	1.52616	36
23581	KashinaA-20-L146-014-4hr-QEP.97268.97268.3.0.dta	97268	1730.91	3	0	HVK	HFVINLIGDFEVAEK	INA	1730.91	0.000284	13.2117	0.000317915		3	sp|P04114|APOB_HUMAN/	2318,K,I/	1|	target	0	-2.74662	4
23582	KashinaA-20-L146-014-4hr-QEP.41107.41107.2.0.dta	41107	1815.84	2	0	QCK	LGYVTADGETSGSITCGK	DGW	1815.84	0.00197	13.3006	0.000317934	16,Carbamidomethyl[C];	3	sp|P08603|CFAH_HUMAN/	478,K,D/	1|0|	target	0	-1.10069	36
23583	KashinaA-20-L146-014-4hr-QEP.26790.26790.2.0.dta	26790	1945.84	2	0	FNK	NNEGTYYSPNYNPQSR	SVP	1945.83	0.00609	14.2463	0.000318048	0,Acetyl[AnyN-term];	3	sp|P00450|CERU_HUMAN/tr|H7C5R1|H7C5R1_HUMAN/tr|E9PFZ2|E9PFZ2_HUMAN/	484,K,S/267,K,S/484,K,S/	1|0|	target	0	5.74427	100
23584	KashinaA-20-L146-014-4hr-QEP.49194.49194.3.0.dta	49194	2180.05	3	0	INR	HNVYINGITYTPVSSTNEK	DMY	2180.05	-0.002133	15.5743	0.000318083	0,Acetyl[AnyN-term];6,Deamidated[N];	3	sp|P01023|A2MG_HUMAN/	645,R,D/	1|0|0|	target	0	-0.527361	36
23585	KashinaA-20-L146-014-4hr-QEP.82495.82495.4.2.dta	82495	3885.95	4	0	PSK	SFVHLEPMSHELPCGHTQTVQAHYILNGGTLLGLK	KLS	3885.94	0.004467	17.5024	0.000318172	14,Carbamidomethyl[C];27,Deamidated[N];	3	sp|P01023|A2MG_HUMAN/	456,K,K/	1|0|0|	target	0	0.111647	36
23586	KashinaA-20-L146-014-4hr-QEP.46491.46491.2.0.dta	46491	1702.76	2	0	IAF	AQYVQEATFEEMEK	LVK	1702.76	-0.000346	13.5952	0.000318207		1	sp|P43652|AFAM_HUMAN/	51,F,L/	1|	target	0	0.817123	0
23587	KashinaA-20-L146-014-4hr-QEP.78911.78911.3.0.dta	78911	2057.95	3	0	VKK	LYHSEAFTVNFGDTEEAK	KQI	2057.94	0.000211	14.2087	0.000318226		3	sp|P01009|A1AT_HUMAN/sp|P01009-2|A1AT_HUMAN/sp|P01009-3|A1AT_HUMAN/tr|A0A0G2JRN3|A0A0G2JRN3_HUMAN/tr|G3V2B9|G3V2B9_HUMAN/tr|A0A024R6I7|A0A024R6I7_HUMAN/	160,K,K/160,K,K/160,K,K/160,K,K/74,K,K/160,K,K/	1|	target	0	-0.458157	4
23588	KashinaA-20-L146-014-4hr-QEP.127266.127266.3.1.dta	127266	2128.16	3	0	NGK	VGLSGMAIADVTLLSGFHALR	ADL	2128.16	0.003093	13.7011	0.000318261		3	sp|P0C0L5|CO4B_HUMAN/sp|P0C0L4|CO4A_HUMAN/tr|A0A0G2JPR0|A0A0G2JPR0_HUMAN/tr|A0A3B3ISA6|A0A3B3ISA6_HUMAN/	1477,K,A/1477,K,A/1477,K,A/1046,K,A/	1|	target	0	0.175072	4
23589	KashinaA-20-L146-014-4hr-QEP.51796.51796.2.0.dta	51796	1488.7	2	0	SAK	MREWFSETFQK	VKE	1488.69	0.008221	15.7869	0.00031828		3	sp|P02654|APOC1_HUMAN/tr|K7ERI9|K7ERI9_HUMAN/	63,K,V/63,K,V/	1|	target	1	0.162611	64
23590	KashinaA-20-L146-014-4hr-QEP.15179.15179.2.0.dta	15179	1566.66	2	0	LSR	KYWNDCEPPDSR	RPS	1566.66	-0.000887	14.0622	0.000318303	6,Carbamidomethyl[C];	3	sp|P04196|HRG_HUMAN/	83,R,R/	1|0|	target	1	-1.70094	32
23591	KashinaA-20-L146-014-4hr-QEP.53704.53704.4.2.dta	53704	1845.04	4	0	IEK	VVLHPNYHQVDIGLIK	LKQ	1845.04	-0.000901	13.069	0.000318315		3	sp|P00739|HPTR_HUMAN/sp|P00739-2|HPTR_HUMAN/tr|A0A0A0MRD9|A0A0A0MRD9_HUMAN/	177,K,L/214,K,L/110,K,L/	1|	target	0	-1.58192	4
23592	KashinaA-20-L146-014-4hr-QEP.103253.103253.4.0.dta	103253	2727.45	4	0	VAK	PLLVDVDLQYPQDAVLALTQNHHK	QYY	2727.45	-0.001171	13.2145	0.00031836		3	sp|P19827|ITIH1_HUMAN/sp|P19827-2|ITIH1_HUMAN/sp|P19827-3|ITIH1_HUMAN/tr|H7C0N0|H7C0N0_HUMAN/	477,K,Q/335,K,Q/189,K,Q/30,K,Q/	1|	target	0	-1.56461	4
23593	KashinaA-20-L146-014-4hr-QEP.130614.130614.2.0.dta	130614	1604.84	2	0	GNR	IAQWQSFQLEGGLK	QFS	1604.84	-0.000817	12.4328	0.000318484		3	sp|P01023|A2MG_HUMAN/	174,R,Q/	1|	target	0	-0.886445	4
23594	KashinaA-20-L146-014-4hr-QEP.76203.76203.4.0.dta	76203	4316.12	4	0	SYR	TDGEGALSEPSATVTIEELAAPPPPVLMHHGESSQVLHPGNK	VTL	4316.11	0.011214	16.2356	0.000318538	28,Oxidation[M];	3	sp|P04217|A1BG_HUMAN/sp|P04217-2|A1BG_HUMAN/	185,R,V/63,R,V/	1|0|	target	0	0.261152	36
23595	KashinaA-20-L146-014-4hr-QEP.48216.48216.3.0.dta	48216	1891.86	3	0	EVK	DTEEEDFHVDQVTTVK	VPM	1891.86	-0.000248	13.7504	0.000318592		3	sp|P01009|A1AT_HUMAN/sp|P01009-2|A1AT_HUMAN/sp|P01009-3|A1AT_HUMAN/	225,K,V/225,K,V/225,K,V/	1|	target	0	-0.321378	4
23596	KashinaA-20-L146-014-4hr-QEP.130615.130615.3.0.dta	130615	2398.1	3	0	KEK	HYYIGIIETTWDYASDHGEK	KLI	2398.1	0.000625	14.127	0.000318771		3	sp|P00450|CERU_HUMAN/tr|D6RE86|D6RE86_HUMAN/tr|E9PFZ2|E9PFZ2_HUMAN/	22,K,K/22,K,K/22,K,K/	1|	target	0	-2.87513	4
23597	KashinaA-20-L146-014-4hr-QEP.103313.103313.3.1.dta	103313	3185.51	3	0	PIR	NSVDELNNNVEAVSQTSSSSFQYMYLLK	DLW	3185.51	0.004786	15.7396	0.00031878	11,Glu->Phe[E];	3	sp|P02675|FIBB_HUMAN/	124,R,D/	1|0|	target	0	-2.45124	36
23598	KashinaA-20-L146-014-4hr-QEP.4135.4135.3.0.dta	4135	1571.71	3	0	AWK	TAQEGDHGSHVYTK	ALL	1571.71	-0.000572	12.8862	0.000318863	0,Acetyl[AnyN-term];	3	sp|P01023|A2MG_HUMAN/	1133,K,A/	1|0|	target	0	3.70594	32
23599	KashinaA-20-L146-014-4hr-QEP.91981.91981.3.0.dta	91981	2548.09	3	0	IVK	VYDYYETDEFAIAEYNAPCSK	DLG	2548.09	0.002727	14.1129	0.000318991	19,Carbamidomethyl[C];	3	sp|P01023|A2MG_HUMAN/	1448,K,D/	1|0|	target	0	-0.346934	36
23600	KashinaA-20-L146-014-4hr-QEP.100387.100387.3.0.dta	100387	3123.41	3	0	CTR	YRGDQDATMSILDISMMTGFAPDTDDLK	QLA	3123.4	0.010758	17.0182	0.000319032	17,Oxidation[M];	3	sp|P01024|CO3_HUMAN/tr|M0QYC8|M0QYC8_HUMAN/	1391,R,Q/98,R,Q/	1|0|	target	1	2.40005	100
23601	KashinaA-20-L146-014-4hr-QEP.69186.69186.2.0.dta	69186	1371.77	2	0	HNK	GAYPLSIEPIGVR	FNK	1371.76	0.002468	12.0496	0.000319112		3	sp|P00450|CERU_HUMAN/tr|H7C5R1|H7C5R1_HUMAN/tr|E9PFZ2|E9PFZ2_HUMAN/	468,K,F/251,K,F/468,K,F/	1|	target	0	1.41458	0
23602	KashinaA-20-L146-014-4hr-QEP.46579.46579.2.0.dta	46579	2135.97	2	0	QWK	VDNALQSGNSQESVTEQDSK	DST	2135.97	-0.001515	13.9179	0.000319179		3	sp|P01834|IGKC_HUMAN/tr|A0A5H1ZRQ3|A0A5H1ZRQ3_HUMAN/	42,K,D/42,K,D/	1|	target	0	-2.51446	4
23603	KashinaA-20-L146-014-4hr-QEP.82090.82090.2.0.dta	82090	1478.74	2	0	DAK	MYLGYEYVTAIR	NLR	1478.73	0.00056	11.5638	0.000319179		3	sp|P02787|TRFE_HUMAN/	331,K,N/	1|	target	0	-0.46273	0
23604	KashinaA-20-L146-014-4hr-QEP.47792.47792.2.0.dta	47792	1249.61	2	0	VKK	SASDLTWDNLK	GKK	1249.61	0.000437	12.8077	0.000319188		3	sp|P02787|TRFE_HUMAN/tr|H7C5E8|H7C5E8_HUMAN/	453,K,G/10,K,G/	1|	target	0	-2.99422	0
23605	KashinaA-20-L146-014-4hr-QEP.100296.100296.3.0.dta	100296	2225.13	3	0	QDR	GTHVDLGLASANVDFAFSLYK	QLV	2225.12	0.002528	14.0281	0.000319201		3	sp|P01011|AACT_HUMAN/sp|P01011-2|AACT_HUMAN/sp|P01011-3|AACT_HUMAN/tr|G3V595|G3V595_HUMAN/	41,R,Q/41,R,Q/41,R,Q/41,R,Q/	1|	target	0	-1.63059	4
23606	KashinaA-20-L146-014-4hr-QEP.133625.133625.3.0.dta	133625	2834.18	3	0	KYR	LTYAYFAGGDAGDAFDGFDFGDDPSDK	FFT	2834.17	0.003583	13.9799	0.000319223		3	sp|P02679|FIBG_HUMAN/sp|P02679-2|FIBG_HUMAN/tr|C9JEU5|C9JEU5_HUMAN/tr|C9JC84|C9JC84_HUMAN/	301,R,F/301,R,F/309,R,F/309,R,F/	1|	target	0	1.02903	4
23607	KashinaA-20-L146-014-4hr-QEP.93110.93110.2.1.dta	93110	1891.87	2	0	AKR	LYGSEAFATDFQDSAAAK	KLI	1891.87	-6.8e-05	11.1688	0.000319284		3	sp|P01011|AACT_HUMAN/sp|P01011-2|AACT_HUMAN/tr|G3V595|G3V595_HUMAN/	159,R,K/159,R,K/159,R,K/	1|	target	0	4.31834	4
23608	KashinaA-20-L146-014-4hr-QEP.92587.92587.3.0.dta	92587	2291.13	3	0	DEK	GTEAAGAMFLEAIPMSIPPEVK	FNK	2291.13	0.002589	16.8124	0.000319294	8,Oxidation[M];15,Oxidation[M];	3	sp|P01009|A1AT_HUMAN/tr|A0A024R6I7|A0A024R6I7_HUMAN/	367,K,F/367,K,F/	1|0|0|	target	0	-3.19795	36
23609	KashinaA-20-L146-014-4hr-QEP.82524.82524.3.0.dta	82524	1386.83	3	0	KEK	NVPLPVIAELPPK	VSV	1386.84	-0.000482	13.3993	0.000319364		3	sp|P01871|IGHM_HUMAN/sp|P01871-2|IGHM_HUMAN/	99,K,V/99,K,V/	1|	target	0	-1.68018	4
23610	KashinaA-20-L146-014-4hr-QEP.57746.57746.3.1.dta	57746	1863.82	3	0	EVK	DTEEEDFHVDQATTVK	VPM	1863.82	-0.000528	11.6637	0.000319405		3	tr|A0A0G2JRN3|A0A0G2JRN3_HUMAN/tr|A0A024R6I7|A0A024R6I7_HUMAN/	225,K,V/225,K,V/	1|	target	0	-0.701746	4
23611	KashinaA-20-L146-014-4hr-QEP.110579.110579.3.0.dta	110579	2851.2	3	0	KYR	LTYAYFAGGDAGDAFDGFDFGDDPSDK	FFT	2851.2	-0.001442	14.4632	0.000319421	13,Ammonium[D];	3	sp|P02679|FIBG_HUMAN/sp|P02679-2|FIBG_HUMAN/tr|C9JEU5|C9JEU5_HUMAN/tr|C9JC84|C9JC84_HUMAN/	301,R,F/301,R,F/309,R,F/309,R,F/	1|0|	target	0	-1.6573	36
23612	KashinaA-20-L146-014-4hr-QEP.121864.121864.3.1.dta	121864	2516.19	3	0	LIK	DALENIDPATQMMILNCIYFK	GSW	2516.19	0.004439	15.4161	0.000319533	12,Oxidation[M];17,Carbamidomethyl[C];	3	sp|P05546|HEP2_HUMAN/	275,K,G/	1|0|0|	target	0	-2.0097	36
23613	KashinaA-20-L146-014-4hr-QEP.106070.106070.3.0.dta	106070	2486.04	3	0	NGR	HSGEENFYAYGFSVTYSCDPR	FSL	2486.04	0.000333	13.3723	0.000319552	18,Carbamidomethyl[C];	3	sp|P04003|C4BPA_HUMAN/	185,R,F/	1|0|	target	0	-0.577189	36
23614	KashinaA-20-L146-014-4hr-QEP.52378.52378.2.0.dta	52378	1774.02	2	0	RPK	GVALHRPDVYLLPPAR	EQL	1774.01	0.003738	17.0079	0.000319552		3	sp|P01871|IGHM_HUMAN/sp|P01871-2|IGHM_HUMAN/	322,K,E/322,K,E/	1|	target	1	-0.41256	4
23615	KashinaA-20-L146-014-4hr-QEP.136292.136292.3.0.dta	136292	2225.12	3	0	QDR	GTHVDLGLASANVDFAFSLYK	QLV	2225.12	-0.002199	13.605	0.000319603		3	sp|P01011|AACT_HUMAN/sp|P01011-2|AACT_HUMAN/sp|P01011-3|AACT_HUMAN/tr|G3V595|G3V595_HUMAN/	41,R,Q/41,R,Q/41,R,Q/41,R,Q/	1|	target	0	-4.48644	4
23616	KashinaA-20-L146-014-4hr-QEP.109583.109583.2.0.dta	109583	1502.76	2	0	DSK	DSTYSLSSTLTLSK	ADY	1502.76	0.001143	12.3805	0.000319616		3	sp|P01834|IGKC_HUMAN/tr|A0A5H1ZRQ3|A0A5H1ZRQ3_HUMAN/	62,K,A/62,K,A/	1|	target	0	-1.00686	4
23617	KashinaA-20-L146-014-4hr-QEP.124771.124771.3.0.dta	124771	2057.95	3	0	VKK	LYHSEAFTVNFGDTEEAK	KQI	2057.94	0.000939	12.0487	0.000319629		3	sp|P01009|A1AT_HUMAN/sp|P01009-2|A1AT_HUMAN/sp|P01009-3|A1AT_HUMAN/tr|A0A0G2JRN3|A0A0G2JRN3_HUMAN/tr|G3V2B9|G3V2B9_HUMAN/tr|A0A024R6I7|A0A024R6I7_HUMAN/	160,K,K/160,K,K/160,K,K/160,K,K/74,K,K/160,K,K/	1|	target	0	0.448811	4
23618	KashinaA-20-L146-014-4hr-QEP.121533.121533.4.0.dta	121533	3219.47	4	0	TSR	DGWHSWPIAHQWPQGPSAVDAAFSWEEK	LYL	3219.47	-0.000234	14.2474	0.000319734		3	sp|P02790|HEMO_HUMAN/	289,R,L/	1|	target	0	0.910102	4
23619	KashinaA-20-L146-014-4hr-QEP.101585.101585.3.0.dta	101585	2159.01	3	0	IAK	IMNGEADAMSLDGGFVYIAGK	CGL	2159.01	-0.001566	11.7458	0.000319766		3	sp|P02787|TRFE_HUMAN/	399,K,C/	1|	target	0	3.66803	4
23620	KashinaA-20-L146-014-4hr-QEP.114094.114094.3.0.dta	114094	1994.03	3	0	YGK	KVEGTAFVIFGIQDGEQR	ISL	1994.03	-0.000143	14.8503	0.00031984		3	sp|P01024|CO3_HUMAN/	263,K,I/	1|	target	1	-0.170064	4
23621	KashinaA-20-L146-014-4hr-QEP.126861.126861.3.0.dta	126861	2778.35	3	0	GFR	STQDTVIALDALSAYWIASHTTEER	GLN	2778.36	-0.00657	15.223	0.000319933		3	sp|P0C0L5|CO4B_HUMAN/sp|P0C0L4|CO4A_HUMAN/sp|P0C0L4-2|CO4A_HUMAN/tr|A0A0G2JL54|A0A0G2JL54_HUMAN/tr|A0A3B3ISD7|A0A3B3ISD7_HUMAN/tr|A0A140TA29|A0A140TA29_HUMAN/tr|A0A140TA49|A0A140TA49_HUMAN/tr|A0A140TA32|A0A140TA32_HUMAN/tr|A0A140TA44|A0A140TA44_HUMAN/tr|A0A0G2JPR0|A0A0G2JPR0_HUMAN/tr|A0A3B3ISA6|A0A3B3ISA6_HUMAN/tr|F5GXS0|F5GXS0_HUMAN/	1300,R,G/1300,R,G/1300,R,G/1300,R,G/41,R,G/1300,R,G/1300,R,G/1300,R,G/1300,R,G/1300,R,G/869,R,G/1300,R,G/	1|	target	0	1.85155	4
23622	KashinaA-20-L146-014-4hr-QEP.61942.61942.3.0.dta	61942	1653.89	3	0	RNK	FVTVQATFGTQVVEK	VVL	1653.88	0.000882	12.3471	0.000319961		3	sp|P01024|CO3_HUMAN/tr|M0R1Q1|M0R1Q1_HUMAN/	104,K,V/63,K,V/	1|	target	0	-0.032219	4
23623	KashinaA-20-L146-014-4hr-QEP.76033.76033.3.0.dta	76033	2186.05	3	0	VKK	LYHSEAFTVNFGDTEEAKK	QIN	2186.04	0.009274	15.527	0.000319981		3	sp|P01009|A1AT_HUMAN/sp|P01009-2|A1AT_HUMAN/sp|P01009-3|A1AT_HUMAN/tr|A0A0G2JRN3|A0A0G2JRN3_HUMAN/tr|G3V2B9|G3V2B9_HUMAN/tr|A0A024R6I7|A0A024R6I7_HUMAN/	160,K,Q/160,K,Q/160,K,Q/160,K,Q/74,K,Q/160,K,Q/	1|	target	1	-2.06588	68
23624	KashinaA-20-L146-014-4hr-QEP.87330.87330.2.0.dta	87330	1577.79	2	0	QMR	LLGMETMAWQEIR	HAI	1577.78	0.003653	12.1565	0.000320003		3	sp|P06681|CO2_HUMAN/sp|P06681-2|CO2_HUMAN/sp|P06681-3|CO2_HUMAN/tr|A0A0G2JL69|A0A0G2JL69_HUMAN/tr|B4E1Z4|B4E1Z4_HUMAN/tr|E7ETN3|E7ETN3_HUMAN/tr|H0Y3H6|H0Y3H6_HUMAN/tr|H0Y868|H0Y868_HUMAN/tr|A0A0G2JHM4|A0A0G2JHM4_HUMAN/tr|A0A0G2JIE7|A0A0G2JIE7_HUMAN/tr|E9PDZ0|E9PDZ0_HUMAN/tr|B4DQI1|B4DQI1_HUMAN/tr|A0A0G2JK28|A0A0G2JK28_HUMAN/tr|A0A0G2JJ82|A0A0G2JJ82_HUMAN/	355,R,H/141,R,H/223,R,H/326,R,H/202,R,H/173,R,H/129,R,H/78,R,H/117,R,H/128,R,H/142,R,H/109,R,H/223,R,H/141,R,H/	1|	target	0	-1.23446	0
23625	KashinaA-20-L146-014-4hr-QEP.73862.73862.2.1.dta	73862	2546.35	2	0	TDA	SVSGKPQYMVLVPSLLHTETTEK	GCV	2546.35	-0.002088	15.2094	0.000320099	6,Pro->Val[P];	1	sp|P01023|A2MG_HUMAN/tr|F8W7L3|F8W7L3_HUMAN/tr|F5H1E8|F5H1E8_HUMAN/	23,A,G/23,A,G/23,A,G/	1|0|	target	1	-2.62481	36
23626	KashinaA-20-L146-014-4hr-QEP.8563.8563.3.0.dta	8563	2108.98	3	0	PPT	SAHGNVAEGETKPDPDVTER	CSD	2108.98	-0.001054	18.7493	0.000320109		1	sp|P02790|HEMO_HUMAN/tr|Q9BS19|Q9BS19_HUMAN/	29,T,C/29,T,C/	1|	target	1	1.59918	4
23627	KashinaA-20-L146-014-4hr-QEP.95194.95194.2.0.dta	95194	1865.95	2	0	GKK	VEGTAFVIFGIQDGEQR	ISL	1865.94	0.009271	13.9835	0.000320221		3	sp|P01024|CO3_HUMAN/	264,K,I/	1|	target	0	-0.96263	68
23628	KashinaA-20-L146-014-4hr-QEP.38903.38903.3.0.dta	38903	2769.33	3	0	KEK	VAQLEAQCQEPCKDTVQIHDITGK	DCQ	2769.32	0.010297	15.6596	0.00032024	8,Carboxymethyl[C];12,Carbamidomethyl[C];	3	sp|P02679|FIBG_HUMAN/sp|P02679-2|FIBG_HUMAN/tr|C9JPQ9|C9JPQ9_HUMAN/tr|C9JEU5|C9JEU5_HUMAN/tr|C9JC84|C9JC84_HUMAN/tr|C9JU00|C9JU00_HUMAN/	153,K,D/153,K,D/50,K,D/153,K,V/153,K,V/50,K,D/	1|0|0|	target	1	-0.979884	100
23629	KashinaA-20-L146-014-4hr-QEP.31957.31957.2.0.dta	31957	1958.98	2	0	TTG	EIVMTQSPATLSVSPGER	ATL	1958.99	-0.007286	16.1885	0.000320249	4,Carbamidomethyl[M];	1	sp|P01624|KV315_HUMAN/sp|A0A087WSY6|KVD15_HUMAN/	20,G,A/20,G,A/	1|0|	target	0	-3.0056	100
23630	KashinaA-20-L146-014-4hr-QEP.56173.56173.2.0.dta	56173	2168.05	2	0	YYR	ITYGETGGNSPVQEFTVPGSK	STA	2168.05	-9.3e-05	13.8521	0.000320368		3	sp|P02751|FINC_HUMAN/sp|P02751-1|FINC_HUMAN/sp|P02751-3|FINC_HUMAN/sp|P02751-4|FINC_HUMAN/sp|P02751-5|FINC_HUMAN/sp|P02751-6|FINC_HUMAN/sp|P02751-7|FINC_HUMAN/sp|P02751-8|FINC_HUMAN/sp|P02751-9|FINC_HUMAN/sp|P02751-10|FINC_HUMAN/sp|P02751-11|FINC_HUMAN/sp|P02751-13|FINC_HUMAN/sp|P02751-14|FINC_HUMAN/sp|P02751-17|FINC_HUMAN/tr|H0Y7Z1|H0Y7Z1_HUMAN/	1570,R,S/1479,R,S/1479,R,S/1479,R,S/1479,R,S/1479,R,S/1570,R,S/1479,R,S/1479,R,S/1479,R,S/1479,R,S/1570,R,S/1479,R,S/1479,R,S/286,R,S/	1|	target	0	-2.32809	4
23631	KashinaA-20-L146-014-4hr-QEP.58609.58609.3.1.dta	58609	1774.91	3	0	LPY	STVGNSNNYLHLSVLR	TEL	1774.91	0.006477	14.7705	0.000320464	7,Deamidated[N];	1	sp|P01024|CO3_HUMAN/	446,Y,T/	1|0|	target	0	-1.64298	96
23632	KashinaA-20-L146-014-4hr-QEP.119574.119574.3.0.dta	119574	1923.97	3	0	FLK	DSITTWEILAVSMSDKK	GIC	1923.97	0.00076	12.5397	0.000320589		3	sp|P01024|CO3_HUMAN/	796,K,G/	1|	target	1	-2.76502	4
23633	KashinaA-20-L146-014-4hr-QEP.59421.59421.3.0.dta	59421	1617.85	3	0	VSR	TEVSSNHVLIYLDK	VSN	1617.85	0.001947	11.8312	0.000320615		3	sp|P01023|A2MG_HUMAN/	1407,R,V/	1|	target	0	1.15661	0
23634	KashinaA-20-L146-014-4hr-QEP.90495.90495.2.0.dta	90495	1529.79	2	0	LGK	EDFTSLSLVLYSR	KFP	1529.78	0.00329	12.6959	0.000320749		3	sp|P02774|VTDB_HUMAN/sp|P02774-3|VTDB_HUMAN/tr|D6RF35|D6RF35_HUMAN/tr|D6RF20|D6RF20_HUMAN/tr|D6RBJ7|D6RBJ7_HUMAN/	37,K,K/56,K,K/37,K,K/37,K,K/37,K,K/	1|	target	0	-0.880757	0
23635	KashinaA-20-L146-014-4hr-QEP.83383.83383.2.0.dta	83383	1386.84	2	0	KEK	NVPLPVIAELPPK	VSV	1386.84	0.00057	11.1452	0.000320794		3	sp|P01871|IGHM_HUMAN/sp|P01871-2|IGHM_HUMAN/	99,K,V/99,K,V/	1|	target	0	-2.61516	0
23636	KashinaA-20-L146-014-4hr-QEP.105490.105490.3.0.dta	105490	3185.5	3	0	PIR	NSVDELNNNVEAVSQTSSSSFQYMYLLK	DLW	3185.51	-0.012756	15.3222	0.000320916	11,Glu->Phe[E];	3	sp|P02675|FIBB_HUMAN/	124,R,D/	1|0|	target	0	-0.155172	100
23637	KashinaA-20-L146-014-4hr-QEP.124473.124473.3.0.dta	124473	2533.25	3	0	VSK	GLLIFDASSSWGPQMSASVHLDSK	KKQ	2533.24	0.014466	14.9095	0.000320922		3	sp|P04114|APOB_HUMAN/	1450,K,K/	1|	target	0	1.29129	68
23638	KashinaA-20-L146-014-4hr-QEP.111900.111900.3.1.dta	111900	2661.24	3	0	PLK	ANQQFLVYCEIDGSGNGWTVFQK	RLD	2661.24	0.003552	14.9523	0.000320939	9,Carbamidomethyl[C];	3	sp|P02679|FIBG_HUMAN/sp|P02679-2|FIBG_HUMAN/tr|C9JPQ9|C9JPQ9_HUMAN/tr|C9JEU5|C9JEU5_HUMAN/tr|C9JC84|C9JC84_HUMAN/tr|C9JU00|C9JU00_HUMAN/	199,K,R/199,K,R/96,K,-/207,K,R/207,K,R/96,K,R/	1|0|	target	0	4.93772	36
23639	KashinaA-20-L146-014-4hr-QEP.104730.104730.3.0.dta	104730	1730.91	3	0	HVK	HFVINLIGDFEVAEK	INA	1730.91	0.000486	12.6873	0.000320948		3	sp|P04114|APOB_HUMAN/	2318,K,I/	1|	target	0	-1.60071	4
23640	KashinaA-20-L146-014-4hr-QEP.118494.118494.2.0.dta	118494	1496.82	2	0	NAK	ITFELVYEELLK	RRL	1496.82	-0.001394	12.0246	0.000321057		3	sp|Q14624|ITIH4_HUMAN/sp|Q14624-2|ITIH4_HUMAN/sp|Q14624-3|ITIH4_HUMAN/sp|Q14624-4|ITIH4_HUMAN/tr|B7ZKJ8|B7ZKJ8_HUMAN/tr|H7C0L5|H7C0L5_HUMAN/	139,K,R/139,K,R/139,K,R/139,K,R/139,K,R/9,K,R/	1|	target	0	-0.689352	0
23641	KashinaA-20-L146-014-4hr-QEP.41587.41587.5.0.dta	41587	2699.25	5	0	PSK	SFVHLEPMSHELPCGHTQTVQAH	YIL	2699.25	0.000207	18.9508	0.000321125	14,GG[C](Dicarbamidomethyl[C]);	2	sp|P01023|A2MG_HUMAN/	456,K,Y/	1|0|	target	0	1.05489	36
23642	KashinaA-20-L146-014-4hr-QEP.109746.109746.6.4.dta	109746	5975.64	6	0	SER	GSAGHWTSESSVSGSTGQWHSESGSFRPDSPGSGNARPNNPDWGTFEEVSGNVSPGTR	REY	5975.62	0.024603	15.734	0.000321163	35,Deamidated[N];	3	sp|P02671|FIBA_HUMAN/sp|P02671-2|FIBA_HUMAN/	367,R,R/367,R,R/	1|0|	target	2	0.513611	100
23643	KashinaA-20-L146-014-4hr-QEP.137392.137392.3.0.dta	137392	2291.15	3	0	FHK	AFLEVNEEGSEAAASTAVVIAGR	SLN	2291.15	0.00042	10.8487	0.000321195		3	sp|P01008|ANT3_HUMAN/tr|Q8TCE1|Q8TCE1_HUMAN/	402,K,S/197,K,S/	1|	target	0	0.955375	4
23644	KashinaA-20-L146-014-4hr-QEP.30773.30773.4.2.dta	30773	2905.26	4	0	VER	VPFDAATLHTSTAMAAQHGMDDDGTGQK	QIW	2905.27	-0.013389	18.3103	0.000321276	14,Oxidation[M];20,Oxidation[M];	3	sp|P06396|GELS_HUMAN/sp|P06396-2|GELS_HUMAN/sp|P06396-3|GELS_HUMAN/sp|P06396-4|GELS_HUMAN/tr|A0A0A0MS51|A0A0A0MS51_HUMAN/tr|A0A0A0MT01|A0A0A0MT01_HUMAN/	419,R,Q/368,R,Q/379,R,Q/376,R,Q/385,R,Q/404,R,Q/	1|0|0|	target	0	-8.88218	100
23645	KashinaA-20-L146-014-4hr-QEP.30161.30161.2.0.dta	30161	1657.76	2	0	LGK	CPNPPVQENFDVNK	YLG	1657.76	0.000538	11.4075	0.000321298	1,Carbamidomethyl[C];	3	sp|P05090|APOD_HUMAN/tr|C9JX71|C9JX71_HUMAN/tr|F8WBT9|F8WBT9_HUMAN/tr|C9JF17|C9JF17_HUMAN/	27,K,Y/27,K,Y/27,K,T/55,K,Y/	1|0|	target	0	-3.16716	32
23646	KashinaA-20-L146-014-4hr-QEP.48630.48630.3.0.dta	48630	1618.84	3	0	VSR	TEVSSNHVLIYLDK	VSN	1618.83	0.003004	12.3469	0.000321349	6,Deamidated[N];	3	sp|P01023|A2MG_HUMAN/	1407,R,V/	1|0|	target	0	-2.8042	32
23647	KashinaA-20-L146-014-4hr-QEP.43261.43261.4.1.dta	43261	1798.87	4	0	DTK	KMTSNFPVDLSDYPK	SLH	1798.87	0.003276	18.1997	0.000321359	2,Carbamidomethyl[M];	3	sp|P04114|APOB_HUMAN/	1187,K,S/	1|0|	target	1	-0.464135	36
23648	KashinaA-20-L146-014-4hr-QEP.58103.58103.3.0.dta	58103	2057.94	3	0	VKK	LYHSEAFTVNFGDTEEAK	KQI	2057.94	-0.000447	15.851	0.000321372		3	sp|P01009|A1AT_HUMAN/sp|P01009-2|A1AT_HUMAN/sp|P01009-3|A1AT_HUMAN/tr|A0A0G2JRN3|A0A0G2JRN3_HUMAN/tr|G3V2B9|G3V2B9_HUMAN/tr|A0A024R6I7|A0A024R6I7_HUMAN/	160,K,K/160,K,K/160,K,K/160,K,K/74,K,K/160,K,K/	1|	target	0	-1.47278	4
23649	KashinaA-20-L146-014-4hr-QEP.56717.56717.3.0.dta	56717	2653.2	3	0	NGR	WSGQTAICDNGAGYCSNPGIPIGTR	KVG	2653.18	0.01816	14.3981	0.000321455	8,Carbamidomethyl[C];15,Carboxymethyl[C];	3	sp|P00751|CFAB_HUMAN/sp|P00751-2|CFAB_HUMAN/tr|B4E1Z4|B4E1Z4_HUMAN/tr|E7ETN3|E7ETN3_HUMAN/tr|A0A0G2JH38|A0A0G2JH38_HUMAN/	150,R,K/150,R,K/652,R,K/501,R,K/150,R,K/	1|0|0|	target	0	-2.1583	100
23650	KashinaA-20-L146-014-4hr-QEP.120473.120473.4.0.dta	120473	3874.67	4	0	MSK	YQEDTCYGDAGSAFAVHDLEEDTWYATGILSFDK	SCA	3874.67	-0.001855	13.8306	0.000321468	6,Carbamidomethyl[C];	3	sp|P00738|HPT_HUMAN/sp|P00738-2|HPT_HUMAN/tr|A0A087WU08|A0A087WU08_HUMAN/tr|J3QLC9|J3QLC9_HUMAN/tr|A0A0C4DGL8|A0A0C4DGL8_HUMAN/tr|J3QR68|J3QR68_HUMAN/tr|H0Y300|H0Y300_HUMAN/	345,K,S/286,K,S/220,K,S/304,K,S/286,K,S/343,K,S/381,K,S/	1|0|	target	0	-0.700355	36
23651	KashinaA-20-L146-014-4hr-QEP.53184.53184.3.0.dta	53184	1941.89	3	0	CEK	FSGQLNSHGCFYQQVK	TKV	1941.89	-0.002943	13.7422	0.0003215	0,Acetyl[AnyN-term];10,Carbamidomethyl[C];	3	sp|P01023|A2MG_HUMAN/	289,K,T/	1|0|0|	target	0	-2.30534	36
23652	KashinaA-20-L146-014-4hr-QEP.49706.49706.4.0.dta	49706	2186.04	4	0	VKK	LYHSEAFTVNFGDTEEAKK	QIN	2186.04	-0.000917	13.229	0.000321526		3	sp|P01009|A1AT_HUMAN/sp|P01009-2|A1AT_HUMAN/sp|P01009-3|A1AT_HUMAN/tr|A0A0G2JRN3|A0A0G2JRN3_HUMAN/tr|G3V2B9|G3V2B9_HUMAN/tr|A0A024R6I7|A0A024R6I7_HUMAN/	160,K,Q/160,K,Q/160,K,Q/160,K,Q/74,K,Q/160,K,Q/	1|	target	1	-1.27992	4
23653	KashinaA-20-L146-014-4hr-QEP.31266.31266.3.0.dta	31266	1529.73	3	0	WGK	VGAHAGEYGAEALER	MFL	1529.73	-0.003383	15.3934	0.000321597		3	sp|P69905|HBA_HUMAN/tr|A0A2R8Y7C0|A0A2R8Y7C0_HUMAN/	17,K,M/7,K,M/	1|	target	0	-1.69997	4
23654	KashinaA-20-L146-014-4hr-QEP.131557.131557.3.1.dta	131557	1811.98	3	0	HAR	DFHINLFQVLPWLK	EKL	1811.98	-0.003293	15.978	0.000321652	0,Acetyl[AnyN-term];	3	sp|P00751|CFAB_HUMAN/tr|B4E1Z4|B4E1Z4_HUMAN/tr|E7ETN3|E7ETN3_HUMAN/tr|H7C5H1|H7C5H1_HUMAN/	739,R,E/1241,R,E/1090,R,E/280,R,E/	1|0|	target	0	-2.7325	36
23655	KashinaA-20-L146-014-4hr-QEP.14765.14765.3.0.dta	14765	1924.01	3	0	VEK	GDVAFVKHQTVPQNTGGK	NPD	1924	0.008129	18.478	0.000321687	7,Amidine[K];	3	sp|P02787|TRFE_HUMAN/	546,K,N/	1|0|	target	1	4.20758	100
23656	KashinaA-20-L146-014-4hr-QEP.17071.17071.2.0.dta	17071	1378.59	2	0	SLK	TEDTAVYYCTR	___	1378.59	-0.001617	13.7561	0.000321732	9,Carbamidomethyl[C];	3	sp|A0A0A0MS15|HV349_HUMAN/sp|A0A0B4J1V6|HV373_HUMAN/	108,K,-/108,K,-/	1|0|	target	0	-1.18212	32
23657	KashinaA-20-L146-014-4hr-QEP.106010.106010.3.1.dta	106010	2159.01	3	0	IAK	IMNGEADAMSLDGGFVYIAGK	CGL	2159.01	-0.001012	12.2804	0.000321925		3	sp|P02787|TRFE_HUMAN/	399,K,C/	1|	target	0	-1.28798	4
23658	KashinaA-20-L146-014-4hr-QEP.102310.102310.3.0.dta	102310	2486.04	3	0	NGR	HSGEENFYAYGFSVTYSCDPR	FSL	2486.04	0.003629	13.8081	0.000322005	18,Carbamidomethyl[C];	3	sp|P04003|C4BPA_HUMAN/	185,R,F/	1|0|	target	0	-1.91737	36
23659	KashinaA-20-L146-014-4hr-QEP.4202.4202.3.0.dta	4202	1948.9	3	0	GSR	QSLGHGQHGSGSGQSPSPSR	GRH	1948.89	0.011598	17.1742	0.000322144	7,Deamidated[Q];	3	sp|Q86YZ3|HORN_HUMAN/	2401,R,G/	1|0|	target	0	0.903658	100
23660	KashinaA-20-L146-014-4hr-QEP.99207.99207.3.0.dta	99207	1923.97	3	0	FLK	DSITTWEILAVSMSDKK	GIC	1923.97	-0.002348	13.492	0.000322305		3	sp|P01024|CO3_HUMAN/	796,K,G/	1|	target	1	-2.76365	4
23661	KashinaA-20-L146-014-4hr-QEP.82719.82719.3.0.dta	82719	2552.16	3	0	RGR	TLEIPGNSDPNMIPDGDFNSYVR	VTA	2552.16	-0.003234	13.6178	0.000322337	7,Deamidated[N];	3	sp|P0C0L5|CO4B_HUMAN/sp|P0C0L4|CO4A_HUMAN/sp|P0C0L4-2|CO4A_HUMAN/tr|A0A0G2JL54|A0A0G2JL54_HUMAN/tr|A0A140TA29|A0A140TA29_HUMAN/tr|A0A140TA49|A0A140TA49_HUMAN/tr|A0A140TA32|A0A140TA32_HUMAN/tr|A0A140TA44|A0A140TA44_HUMAN/tr|A0A0G2JPR0|A0A0G2JPR0_HUMAN/tr|A0A3B3ISA6|A0A3B3ISA6_HUMAN/tr|F5GXS0|F5GXS0_HUMAN/	956,R,V/956,R,V/956,R,V/956,R,V/956,R,V/956,R,V/956,R,V/956,R,V/956,R,V/525,R,V/956,R,V/	1|0|	target	0	1.24372	36
23662	KashinaA-20-L146-014-4hr-QEP.136272.136272.2.0.dta	136272	2548.09	2	0	IVK	VYDYYETDEFAIAEYNAPCSK	DLG	2548.09	0.000124	12.3867	0.000322344	19,Carbamidomethyl[C];	3	sp|P01023|A2MG_HUMAN/	1448,K,D/	1|0|	target	0	-0.697183	36
23663	KashinaA-20-L146-014-4hr-QEP.113322.113322.3.0.dta	113322	3500.67	3	0	TSR	ECVGFEAVQEVPVGLVQPASATLYDYYNPER	RCS	3500.67	-0.002522	11.7619	0.000322415	2,Carbamidomethyl[C];	3	sp|P0C0L5|CO4B_HUMAN/sp|P0C0L4|CO4A_HUMAN/sp|P0C0L4-2|CO4A_HUMAN/tr|A0A0G2JL54|A0A0G2JL54_HUMAN/tr|A0A140TA29|A0A140TA29_HUMAN/tr|A0A140TA49|A0A140TA49_HUMAN/tr|A0A140TA32|A0A140TA32_HUMAN/tr|A0A140TA44|A0A140TA44_HUMAN/tr|A0A0G2JPR0|A0A0G2JPR0_HUMAN/tr|A0A3B3ISA6|A0A3B3ISA6_HUMAN/tr|F5GXS0|F5GXS0_HUMAN/	1533,R,R/1533,R,R/1487,R,R/1487,R,R/1487,R,R/1487,R,R/1487,R,R/1487,R,R/1533,R,R/1085,R,R/1487,R,R/	1|0|	target	0	3.20226	36
23664	KashinaA-20-L146-014-4hr-QEP.17037.17037.2.0.dta	17037	1150.58	2	0	GSR	SASNMAIVDVK	MVS	1150.58	8.6e-05	14.7546	0.000322543	5,Oxidation[M];	3	sp|P01023|A2MG_HUMAN/	1373,R,M/	1|0|	target	0	-1.2819	32
23665	KashinaA-20-L146-014-4hr-QEP.132911.132911.3.0.dta	132911	4006.02	3	0	LLR	GIEILNQVQESLPELSNHASILIMLTDGDPTEGVTDR	SQI	4006	0.023726	15.3768	0.000322566	6,Deamidated[N];	3	sp|P19827|ITIH1_HUMAN/sp|P19827-2|ITIH1_HUMAN/sp|P19827-3|ITIH1_HUMAN/	376,R,S/234,R,S/88,R,S/	1|0|	target	0	-0.066042	100
23666	KashinaA-20-L146-014-4hr-QEP.21678.21678.2.0.dta	21678	1393.7	2	0	QPK	IVLGQEQDSYGGK	FDR	1393.7	0.00145	12.0298	0.00032265		3	sp|P02743|SAMP_HUMAN/	149,K,F/	1|	target	0	-0.740245	0
23667	KashinaA-20-L146-014-4hr-QEP.100795.100795.3.2.dta	100795	2159.02	3	0	IAK	IMNGEADAMSLDGGFVYIAGK	CGL	2159.01	0.000917	12.5284	0.000322689		3	sp|P02787|TRFE_HUMAN/	399,K,C/	1|	target	0	-1.06418	4
23668	KashinaA-20-L146-014-4hr-QEP.39036.39036.2.0.dta	39036	1725.76	2	0	VGK	IECVSAETTEDCIAK	IMN	1725.77	-0.002863	11.5065	0.000322718	3,Carbamidomethyl[C];12,Carbamidomethyl[C];	3	sp|P02787|TRFE_HUMAN/	384,K,I/	1|0|0|	target	0	-0.128227	36
23669	KashinaA-20-L146-014-4hr-QEP.60236.60236.2.2.dta	60236	1759.79	2	0	TGS	DPVLCFTQYEESSGK	CKG	1759.78	0.003534	14.7636	0.000322724	5,Carbamidomethyl[C];	1	sp|P27918|PROP_HUMAN/tr|E9PAQ1|E9PAQ1_HUMAN/	27,S,C/27,S,C/	1|0|	target	0	-0.360165	32
23670	KashinaA-20-L146-014-4hr-QEP.107823.107823.2.0.dta	107823	1343.79	2	0	SER	DFALLSLQVPLK	DAK	1343.79	0.00096	12.2814	0.000322753		3	sp|P0C0L5|CO4B_HUMAN/sp|P0C0L4|CO4A_HUMAN/sp|P0C0L4-2|CO4A_HUMAN/tr|A0A0G2JL54|A0A0G2JL54_HUMAN/tr|A0A140TA29|A0A140TA29_HUMAN/tr|A0A140TA49|A0A140TA49_HUMAN/tr|A0A140TA32|A0A140TA32_HUMAN/tr|A0A140TA44|A0A140TA44_HUMAN/tr|A0A0G2JPR0|A0A0G2JPR0_HUMAN/tr|F5GXS0|F5GXS0_HUMAN/	80,R,D/80,R,D/80,R,D/80,R,D/80,R,D/80,R,D/80,R,D/80,R,D/80,R,D/80,R,D/	1|	target	0	-2.06305	0
23671	KashinaA-20-L146-014-4hr-QEP.38576.38576.2.0.dta	38576	1461.79	2	0	QFR	VPGTSTSATLTGLTR	GAT	1461.79	0.004059	12.9839	0.000322779		3	sp|P02751|FINC_HUMAN/sp|P02751-1|FINC_HUMAN/sp|P02751-3|FINC_HUMAN/sp|P02751-5|FINC_HUMAN/sp|P02751-7|FINC_HUMAN/sp|P02751-8|FINC_HUMAN/sp|P02751-9|FINC_HUMAN/sp|P02751-10|FINC_HUMAN/sp|P02751-11|FINC_HUMAN/sp|P02751-12|FINC_HUMAN/sp|P02751-13|FINC_HUMAN/sp|P02751-14|FINC_HUMAN/sp|P02751-17|FINC_HUMAN/tr|H0Y7Z1|H0Y7Z1_HUMAN/	2240,R,G/2149,R,G/2118,R,G/2029,R,G/2209,R,G/2059,R,G/2003,R,G/1939,R,G/2149,R,G/1771,R,G/2030,R,G/2028,R,G/2093,R,G/866,R,G/	1|	target	0	2.10957	4
23672	KashinaA-20-L146-014-4hr-QEP.36706.36706.3.0.dta	36706	1875.93	3	0	KHK	VYACEVTHQGLSSPVTK	SFN	1875.93	-0.000371	13.582	0.000322873	4,Carbamidomethyl[C];	3	sp|P01834|IGKC_HUMAN/tr|A0A5H1ZRQ3|A0A5H1ZRQ3_HUMAN/	83,K,S/83,K,S/	1|0|	target	0	-2.17625	36
23673	KashinaA-20-L146-014-4hr-QEP.90501.90501.2.0.dta	90501	2162.02	2	0	KPR	IYTSPTWSAFVTDSSWSAR	KSQ	2162.02	-0.003401	13.1201	0.000322889		3	sp|Q08380|LG3BP_HUMAN/	407,R,K/	1|	target	0	2.37292	4
23674	KashinaA-20-L146-014-4hr-QEP.64657.64657.3.0.dta	64657	1658.78	3	0	VTR	DHLGFQVTWPDESK	AGG	1658.78	0.000334	13.9631	0.000322892		3	sp|P22792|CPN2_HUMAN/	449,R,A/	1|	target	0	-3.60404	4
23675	KashinaA-20-L146-014-4hr-QEP.73409.73409.6.3.dta	73409	3900.95	6	0	PSK	SFVHLEPMSHELPCGHTQTVQAHYILNGGTLLGLK	KLS	3900.95	-0.003095	18.6339	0.000322902	8,Oxidation[M];14,Carbamidomethyl[C];	3	sp|P01023|A2MG_HUMAN/	456,K,K/	1|0|0|	target	0	0.902318	36
23676	KashinaA-20-L146-014-4hr-QEP.75231.75231.2.0.dta	75231	1503.76	2	0	TPR	VCPFAGILENGAVR	YTT	1503.76	-0.003344	11.7225	0.000322998	2,Carbamidomethyl[C];10,Deamidated[N];	3	sp|P02749|APOH_HUMAN/tr|J3QRN2|J3QRN2_HUMAN/tr|J3QLI0|J3QLI0_HUMAN/	82,R,Y/82,R,Y/22,R,Y/	1|0|0|	target	0	-1.26648	32
23677	KashinaA-20-L146-014-4hr-QEP.119180.119180.3.0.dta	119180	2843.42	3	0	TGK	IDFLNNYALFLSPSAQQASWQVSAR	FNQ	2843.42	0.004454	14.4738	0.000323186	5,Asn->Met[N];	3	sp|P04114|APOB_HUMAN/	3067,K,F/	1|0|	target	0	-1.73862	36
23678	KashinaA-20-L146-014-4hr-QEP.60422.60422.2.0.dta	60422	1400.67	2	0	SGR	DYVSQFEGSALGK	QLN	1400.67	0.00192	12.5044	0.000323192		3	sp|P02647|APOA1_HUMAN/	51,R,Q/	1|	target	0	1.05356	0
23679	KashinaA-20-L146-014-4hr-QEP.70085.70085.2.0.dta	70085	2085.05	2	0	QPK	ANPTVTLFPPSSEELQANK	ATL	2085.05	0.003561	11.5638	0.000323279	0,Acetyl[AnyN-term];	3	sp|B9A064|IGLL5_HUMAN/sp|P0CG04|IGLC1_HUMAN/tr|A0A0B4J231|A0A0B4J231_HUMAN/tr|A0A5H1ZRQ4|A0A5H1ZRQ4_HUMAN/	112,K,A/4,K,A/113,K,A/4,K,A/	1|0|	target	0	-0.95229	36
23680	KashinaA-20-L146-014-4hr-QEP.80268.80268.2.0.dta	80268	1715.79	2	0	PGF	FSPMLGEFVSETESR	GSE	1715.79	-0.00126	13.2031	0.000323292		1	sp|P02671|FIBA_HUMAN/sp|P02671-2|FIBA_HUMAN/	532,F,G/532,F,G/	1|	target	0	-0.140656	0
23681	KashinaA-20-L146-014-4hr-QEP.88515.88515.2.0.dta	88515	1587.67	2	0	IQK	LESDVSAQMEYCR	TPC	1587.68	-0.002728	13.1006	0.000323302	12,Carbamidomethyl[C];	3	sp|P02675|FIBB_HUMAN/	211,K,T/	1|0|	target	0	0.49965	32
23682	KashinaA-20-L146-014-4hr-QEP.99011.99011.2.0.dta	99011	1386.72	2	0	SFK	VSFLSALEEYTK	KLN	1386.72	0.00261	11.6035	0.000323325		3	sp|P02647|APOA1_HUMAN/tr|F8W696|F8W696_HUMAN/	250,K,K/228,K,K/	1|	target	0	-0.998057	0
23683	KashinaA-20-L146-014-4hr-QEP.41462.41462.2.0.dta	41462	1465.65	2	0	WTA	DSGEGDFLAEGGGVR	GPR	1465.66	-0.003095	14.0039	0.000323354		1	sp|P02671|FIBA_HUMAN/sp|P02671-2|FIBA_HUMAN/tr|A0A087WUA0|A0A087WUA0_HUMAN/	20,A,G/20,A,G/20,A,G/	1|	target	0	-0.242419	0
23684	KashinaA-20-L146-014-4hr-QEP.9191.9191.3.0.dta	9191	1817.82	3	0	NLR	EGTCPEAPTDECKPVK	WCA	1817.8	0.010934	13.9969	0.000323418	4,Carbamidomethyl[C];12,Carbamidomethyl[C];	3	sp|P02787|TRFE_HUMAN/	346,R,W/	1|0|0|	target	1	0.103806	100
23685	KashinaA-20-L146-014-4hr-QEP.77079.77079.2.0.dta	77079	1478.74	2	0	DAK	MYLGYEYVTAIR	NLR	1478.73	0.001563	11.5358	0.000323431		3	sp|P02787|TRFE_HUMAN/	331,K,N/	1|	target	0	-1.21952	0
23686	KashinaA-20-L146-014-4hr-QEP.133659.133659.3.0.dta	133659	2128.17	3	0	NGK	VGLSGMAIADVTLLSGFHALR	ADL	2128.16	0.006883	15.0004	0.000323638		3	sp|P0C0L5|CO4B_HUMAN/sp|P0C0L4|CO4A_HUMAN/tr|A0A0G2JPR0|A0A0G2JPR0_HUMAN/tr|A0A3B3ISA6|A0A3B3ISA6_HUMAN/	1477,K,A/1477,K,A/1477,K,A/1046,K,A/	1|	target	0	0.928966	68
23687	KashinaA-20-L146-014-4hr-QEP.23816.23816.2.0.dta	23816	1513.73	2	0	SIR	YLQEIYNSNNQK	IVN	1513.73	-0.001684	12.9457	0.000323658		3	sp|P02679|FIBG_HUMAN/sp|P02679-2|FIBG_HUMAN/tr|C9JPQ9|C9JPQ9_HUMAN/tr|C9JEU5|C9JEU5_HUMAN/tr|C9JC84|C9JC84_HUMAN/tr|C9JU00|C9JU00_HUMAN/	134,R,I/134,R,I/31,R,I/134,R,I/134,R,I/31,R,I/	1|	target	0	-1.94513	0
23688	KashinaA-20-L146-014-4hr-QEP.120428.120428.2.0.dta	120428	2834.17	2	0	KYR	LTYAYFAGGDAGDAFDGFDFGDDPSDK	FFT	2834.17	-0.001074	14.7767	0.00032369		3	sp|P02679|FIBG_HUMAN/sp|P02679-2|FIBG_HUMAN/tr|C9JEU5|C9JEU5_HUMAN/tr|C9JC84|C9JC84_HUMAN/	301,R,F/301,R,F/309,R,F/309,R,F/	1|	target	0	-2.06896	4
23689	KashinaA-20-L146-014-4hr-QEP.55792.55792.3.0.dta	55792	1910.93	3	0	VNR	RPCFSALEVDETYVPK	EFN	1910.93	0.001114	14.9107	0.00032371	3,Carbamidomethyl[C];	3	sp|P02768|ALBU_HUMAN/sp|P02768-2|ALBU_HUMAN/sp|P02768-3|ALBU_HUMAN/tr|D6RHD5|D6RHD5_HUMAN/tr|A0A087WWT3|A0A087WWT3_HUMAN/tr|H0YA55|H0YA55_HUMAN/tr|B7WNR0|B7WNR0_HUMAN/tr|A0A0C4DGB6|A0A0C4DGB6_HUMAN/tr|C9JKR2|C9JKR2_HUMAN/	508,R,E/316,R,E/295,R,E/358,R,E/295,R,E/353,R,E/393,R,E/508,R,E/316,R,E/	1|0|	target	1	-0.326218	36
23690	KashinaA-20-L146-014-4hr-QEP.102589.102589.2.0.dta	102589	2579.31	2	0	ISR	AQLVPLPPSTYVEFTVSGTDCVAK	EAT	2579.31	0.008316	11.5739	0.000323768	21,Carbamidomethyl[C];	3	sp|P02765|FETUA_HUMAN/tr|C9JV77|C9JV77_HUMAN/	187,R,E/188,R,E/	1|0|	target	0	-1.76123	100
23691	KashinaA-20-L146-014-4hr-QEP.78144.78144.2.0.dta	78144	1436.73	2	0	QIR	GLEEELQFSLGSK	INV	1436.73	0.001162	12.304	0.000323949		3	sp|P0C0L5|CO4B_HUMAN/sp|P0C0L4|CO4A_HUMAN/sp|P0C0L4-2|CO4A_HUMAN/tr|A0A0G2JL54|A0A0G2JL54_HUMAN/tr|A0A3B3ISD7|A0A3B3ISD7_HUMAN/tr|A0A140TA29|A0A140TA29_HUMAN/tr|A0A140TA49|A0A140TA49_HUMAN/tr|A0A140TA32|A0A140TA32_HUMAN/tr|A0A140TA44|A0A140TA44_HUMAN/tr|A0A0G2JPR0|A0A0G2JPR0_HUMAN/tr|A0A3B3ISA6|A0A3B3ISA6_HUMAN/tr|F5GXS0|F5GXS0_HUMAN/	1352,R,I/1352,R,I/1352,R,I/1352,R,I/93,R,I/1352,R,I/1352,R,I/1352,R,I/1352,R,I/1352,R,I/921,R,I/1352,R,I/	1|	target	0	-2.99672	0
23692	KashinaA-20-L146-014-4hr-QEP.78651.78651.4.2.dta	78651	4304.71	4	0	SDK	FFTSHNGMQFSTWDNDNDKFEGNCAEQDGSGWWMNK	CHA	4304.71	0.006802	18.0508	0.000323952	6,Deamidated[N];8,Oxidation[M];24,Carbamidomethyl[C];	3	sp|P02679|FIBG_HUMAN/sp|P02679-2|FIBG_HUMAN/tr|C9JEU5|C9JEU5_HUMAN/tr|C9JC84|C9JC84_HUMAN/	328,K,C/328,K,C/336,K,C/336,K,C/	1|0|0|0|	target	1	-0.790754	36
23693	KashinaA-20-L146-014-4hr-QEP.10488.10488.2.0.dta	10488	2077.89	2	0	SPR	NPSSAGSWNSGSSGPGSTGNR	NPG	2077.89	-0.001252	16.9505	0.000324063	21,Dicarbamidomethyl[R];	3	sp|P02671|FIBA_HUMAN/sp|P02671-2|FIBA_HUMAN/	287,R,N/287,R,N/	1|0|	target	0	0.603034	36
23694	KashinaA-20-L146-014-4hr-QEP.70527.70527.3.0.dta	70527	2541.34	3	0	IAK	EAVMDINKPGPLFKPENGLLETK	VYF	2541.33	0.009388	18.7547	0.000324195	17,Deamidated[N];	3	sp|P07225|PROS_HUMAN/tr|G5E9F8|G5E9F8_HUMAN/tr|A0A0S2Z4L3|A0A0S2Z4L3_HUMAN/tr|A0A3B3IRK9|A0A3B3IRK9_HUMAN/tr|A0A3B3ISJ1|A0A3B3ISJ1_HUMAN/	401,K,V/386,K,V/433,K,V/401,K,V/387,K,V/	1|0|	target	2	-0.658093	100
23695	KashinaA-20-L146-014-4hr-QEP.75427.75427.2.0.dta	75427	1537.81	2	0	ETK	ATVAVYLESLQDTK	ITL	1537.81	-0.002449	12.8032	0.000324244		3	sp|P04114|APOB_HUMAN/	2474,K,I/	1|	target	0	0.34713	4
23696	KashinaA-20-L146-014-4hr-QEP.119360.119360.2.0.dta	119360	2061.05	2	0	SLR	AFQPFFVELTMPYSVIR	GEV	2061.05	0.000964	15.6958	0.000324351	11,Oxidation[M];	3	sp|P20742|PZP_HUMAN/sp|P20742-2|PZP_HUMAN/sp|P01023|A2MG_HUMAN/	793,R,G/662,R,G/787,R,G/	1|0|	target	0	-4.13967	36
23697	KashinaA-20-L146-014-4hr-QEP.82377.82377.2.0.dta	82377	1376.77	2	0	GLK	KLSFYYLIMAK	GGI	1376.76	0.000564	13.9491	0.000324351		3	sp|P01023|A2MG_HUMAN/tr|H0YFH1|H0YFH1_HUMAN/	491,K,G/9,K,G/	1|	target	1	0.180433	0
23698	KashinaA-20-L146-014-4hr-QEP.135809.135809.4.4.dta	135809	4796.38	4	0	SPK	VFPLSLCSTQPDGNVVIACLVQGFFPQEPLSVTWSESGQGVTAR	NFP	4796.37	0.009388	14.6672	0.000324507	7,Propiophenone[C];	3	sp|P01876|IGHA1_HUMAN/tr|A0A286YEY1|A0A286YEY1_HUMAN/	7,K,N/7,K,N/	1|0|	target	0	-0.07021	36
23699	KashinaA-20-L146-014-4hr-QEP.97717.97717.2.0.dta	97717	1437.75	2	0	VWK	GGSASTWLTAFALR	VLG	1437.75	0.001171	13.5409	0.000324523		3	sp|P01031|CO5_HUMAN/	1070,K,V/	1|	target	0	-2.35927	4
23700	KashinaA-20-L146-014-4hr-QEP.91424.91424.2.1.dta	91424	2048.04	2	0	ESK	LEVLNFDFQANAQLSNPK	INP	2048.04	-0.006222	12.2109	0.000324533		3	sp|P04114|APOB_HUMAN/	2800,K,I/	1|	target	0	-1.02858	68
23701	KashinaA-20-L146-014-4hr-QEP.124210.124210.4.0.dta	124210	3874.66	4	0	MSK	YQEDTCYGDAGSAFAVHDLEEDTWYATGILSFDK	SCA	3874.67	-0.005227	11.4846	0.000324549	6,Carbamidomethyl[C];	3	sp|P00738|HPT_HUMAN/sp|P00738-2|HPT_HUMAN/tr|A0A087WU08|A0A087WU08_HUMAN/tr|J3QLC9|J3QLC9_HUMAN/tr|A0A0C4DGL8|A0A0C4DGL8_HUMAN/tr|J3QR68|J3QR68_HUMAN/tr|H0Y300|H0Y300_HUMAN/	345,K,S/286,K,S/220,K,S/304,K,S/286,K,S/343,K,S/381,K,S/	1|0|	target	0	2.15288	36
23702	KashinaA-20-L146-014-4hr-QEP.96562.96562.3.0.dta	96562	2300.16	3	0	VLG	NCGPPPTLSFAAPMDITLTETR	FKT	2300.16	0.00117	16.0387	0.000324555	2,Cys->Ala[C];	1	sp|P04003|C4BPA_HUMAN/tr|F2Z2V7|F2Z2V7_HUMAN/tr|A6PVY5|A6PVY5_HUMAN/	48,G,F/48,G,F/48,G,F/	1|0|	target	0	-0.587301	36
23703	KashinaA-20-L146-014-4hr-QEP.112665.112665.4.2.dta	112665	3985.87	4	0	RLK	HLIVTPSGCGEQNMIGMTPTVIAVHYLDETEQWEK	FGL	3985.87	0.002215	19.263	0.00032461	9,Carboxymethyl[C];13,Deamidated[N];	3	sp|P01024|CO3_HUMAN/	1001,K,F/	1|0|0|	target	0	-2.07568	36
23704	KashinaA-20-L146-014-4hr-QEP.108951.108951.2.0.dta	108951	1502.76	2	0	DSK	DSTYSLSSTLTLSK	ADY	1502.76	0.000903	12.1384	0.000324864		3	sp|P01834|IGKC_HUMAN/tr|A0A5H1ZRQ3|A0A5H1ZRQ3_HUMAN/	62,K,A/62,K,A/	1|	target	0	-0.722499	4
23705	KashinaA-20-L146-014-4hr-QEP.130784.130784.3.0.dta	130784	1875.93	3	0	KHK	VYACEVTHQGLSSPVTK	SFN	1875.93	7e-06	13.4609	0.000324906	4,Carbamidomethyl[C];	3	sp|P01834|IGKC_HUMAN/tr|A0A5H1ZRQ3|A0A5H1ZRQ3_HUMAN/	83,K,S/83,K,S/	1|0|	target	0	-0.554573	36
23706	KashinaA-20-L146-014-4hr-QEP.44508.44508.2.0.dta	44508	1730.84	2	0	AYK	SELEEQLTPVAEETR	ARL	1730.84	-0.001216	15.011	0.000325016		3	sp|P02649|APOE_HUMAN/tr|H0Y7L5|H0Y7L5_HUMAN/tr|E7ERP7|E7ERP7_HUMAN/tr|E9PEV4|E9PEV4_HUMAN/	93,K,A/119,K,A/93,K,A/93,K,A/	1|	target	0	-0.528498	4
23707	KashinaA-20-L146-014-4hr-QEP.78676.78676.3.0.dta	78676	1959.01	3	0	VVN	SAGVAEVGVTVPDTITEWK	AGA	1959.01	0.000989	15.3308	0.000325163		1	sp|P01023|A2MG_HUMAN/	747,N,A/	1|	target	0	-0.932679	4
23708	KashinaA-20-L146-014-4hr-QEP.80373.80373.3.2.dta	80373	1835.95	3	0	ASR	QEPSQGTTTFAVTSILR	VAA	1835.95	-0.000414	13.9403	0.000325179		3	sp|P01876|IGHA1_HUMAN/tr|A0A286YEY1|A0A286YEY1_HUMAN/tr|A0A0G2JMB2|A0A0G2JMB2_HUMAN/	282,R,V/282,R,V/269,R,V/	1|	target	0	0.074714	4
23709	KashinaA-20-L146-014-4hr-QEP.12298.12298.3.0.dta	12298	2587.24	3	0	TSM	VVTKPDDQEQSQVAEKPMEGESR	NRN	2587.23	0.006222	17.2101	0.000325244		1	sp|Q14624|ITIH4_HUMAN/sp|Q14624-2|ITIH4_HUMAN/sp|Q14624-3|ITIH4_HUMAN/sp|Q14624-4|ITIH4_HUMAN/tr|B7ZKJ8|B7ZKJ8_HUMAN/tr|H7C0L5|H7C0L5_HUMAN/	591,M,N/591,M,N/591,M,N/591,M,N/591,M,N/449,M,N/	1|	target	2	-0.014296	4
23710	KashinaA-20-L146-014-4hr-QEP.113298.113298.2.0.dta	113298	1478.74	2	0	DAK	MYLGYEYVTAIR	NLR	1478.73	0.000695	11.5527	0.00032527		3	sp|P02787|TRFE_HUMAN/	331,K,N/	1|	target	0	-1.03653	0
23711	KashinaA-20-L146-014-4hr-QEP.92402.92402.2.0.dta	92402	2057.89	2	0	LRK	CYFPYLENGYNQNYGR	KFV	2057.88	0.008049	10.4887	0.000325299	1,Carbamidomethyl[C];	3	sp|P08603|CFAH_HUMAN/sp|P08603-2|CFAH_HUMAN/sp|Q02985|FHR3_HUMAN/sp|Q02985-2|FHR3_HUMAN/tr|Q6NSD3|Q6NSD3_HUMAN/tr|A0A087WYK9|A0A087WYK9_HUMAN/	388,K,K/388,K,K/86,K,K/86,K,K/86,K,K/86,K,K/	1|0|	target	0	-3.18693	101
23712	KashinaA-20-L146-014-4hr-QEP.50260.50260.3.0.dta	50260	1617.86	3	0	VSR	TEVSSNHVLIYLDK	VSN	1617.85	0.01297	12.3932	0.000325328		3	sp|P01023|A2MG_HUMAN/	1407,R,V/	1|	target	0	-0.563585	64
23713	KashinaA-20-L146-014-4hr-QEP.96986.96986.2.1.dta	96986	1654.8	2	0	NLK	LLDNWDSVTSTFSK	LRE	1654.8	0.003261	13.64	0.000325374	0,Acetyl[AnyN-term];	3	sp|P02647|APOA1_HUMAN/tr|F8W696|F8W696_HUMAN/	69,K,L/47,K,L/	1|0|	target	0	0.144741	32
23714	KashinaA-20-L146-014-4hr-QEP.94268.94268.4.0.dta	94268	2186.04	4	0	VKK	LYHSEAFTVNFGDTEEAKK	QIN	2186.04	-0.003754	13.6658	0.000325517		3	sp|P01009|A1AT_HUMAN/sp|P01009-2|A1AT_HUMAN/sp|P01009-3|A1AT_HUMAN/tr|A0A0G2JRN3|A0A0G2JRN3_HUMAN/tr|G3V2B9|G3V2B9_HUMAN/tr|A0A024R6I7|A0A024R6I7_HUMAN/	160,K,Q/160,K,Q/160,K,Q/160,K,Q/74,K,Q/160,K,Q/	1|	target	1	0.509125	4
23715	KashinaA-20-L146-014-4hr-QEP.121333.121333.2.0.dta	121333	1867.91	2	0	TCL	VTGFSPADVFVQWMQR	GQP	1867.92	-0.002044	13.8953	0.000325595		1	sp|P01871|IGHM_HUMAN/sp|P01871-2|IGHM_HUMAN/	352,L,G/352,L,G/	1|	target	0	-0.218184	4
23716	KashinaA-20-L146-014-4hr-QEP.136005.136005.2.0.dta	136005	2548.09	2	0	IVK	VYDYYETDEFAIAEYNAPCSK	DLG	2548.09	-3e-06	11.2868	0.000325598	19,Carbamidomethyl[C];	3	sp|P01023|A2MG_HUMAN/	1448,K,D/	1|0|	target	0	0.517216	36
23717	KashinaA-20-L146-014-4hr-QEP.128851.128851.2.0.dta	128851	1907.96	2	0	VHK	AVLDVFEEGTEASAATAVK	ITL	1907.96	0.004686	14.341	0.000325647		3	sp|P01011|AACT_HUMAN/tr|G3V3A0|G3V3A0_HUMAN/	360,K,I/142,K,I/	1|	target	0	-1.71879	4
23718	KashinaA-20-L146-014-4hr-QEP.44166.44166.2.0.dta	44166	1667.73	2	0	AVK	VYAYYNLEESCTR	FYH	1667.74	-0.002468	12.2623	0.000325742	11,Carbamidomethyl[C];	3	sp|P01024|CO3_HUMAN/	1478,K,F/	1|0|	target	0	1.27364	32
23719	KashinaA-20-L146-014-4hr-QEP.29757.29757.4.1.dta	29757	4138.85	4	0	GNR	NPGSSGTGGTATWKPGSSGPGSTGSWNSGSSGTGSTGNQNPGSPR	PGS	4138.83	0.018679	17.1588	0.000325751	15,Pro->HAVA[P];	3	sp|P02671|FIBA_HUMAN/sp|P02671-2|FIBA_HUMAN/	308,R,P/308,R,P/	1|0|	target	1	-1.60309	100
23720	KashinaA-20-L146-014-4hr-QEP.42100.42100.3.0.dta	42100	1845.94	3	0	NNK	NYLAWYQQKPGQPPK	LLI	1845.94	-0.001578	14.7873	0.000325758	15,Lys->Arg[K];	3	sp|P06312|KV401_HUMAN/	56,K,L/	1|0|	target	1	-0.811044	32
23721	KashinaA-20-L146-014-4hr-QEP.94096.94096.4.1.dta	94096	3235.46	4	0	TSR	DGWHSWPIAHQWPQGPSAVDAAFSWEEK	LYL	3235.47	-0.010066	17.867	0.000325865	6,Oxidation[W];	3	sp|P02790|HEMO_HUMAN/	289,R,L/	1|0|	target	0	-0.5056	100
23722	KashinaA-20-L146-014-4hr-QEP.60419.60419.2.0.dta	60419	2054.87	2	0	IDK	GQELCADYSENTFTEYK	KKL	2054.86	0.00395	11.9783	0.000326035	5,Carbamidomethyl[C];	3	sp|P02774|VTDB_HUMAN/sp|P02774-2|VTDB_HUMAN/sp|P02774-3|VTDB_HUMAN/tr|D6RF35|D6RF35_HUMAN/	402,K,K/280,K,K/421,K,K/402,K,K/	1|0|	target	0	4.0117	36
23723	KashinaA-20-L146-014-4hr-QEP.94444.94444.2.1.dta	94444	2048.05	2	0	ESK	LEVLNFDFQANAQLSNPK	INP	2048.04	0.002467	16.0167	0.000326126		3	sp|P04114|APOB_HUMAN/	2800,K,I/	1|	target	0	-0.0594	4
23724	KashinaA-20-L146-014-4hr-QEP.98109.98109.3.0.dta	98109	2127.08	3	0	LEK	HQLYIDETVNSNIPTNLR	VLR	2127.08	-0.002766	14.1605	0.000326217		3	sp|P02675|FIBB_HUMAN/	178,K,V/	1|	target	0	0.461221	4
23725	KashinaA-20-L146-014-4hr-QEP.124936.124936.3.1.dta	124936	2291.14	3	0	FHK	AFLEVNEEGSEAAASTAVVIAGR	SLN	2291.15	-0.007754	12.6494	0.000326263		3	sp|P01008|ANT3_HUMAN/tr|Q8TCE1|Q8TCE1_HUMAN/	402,K,S/197,K,S/	1|	target	0	1.41242	68
23726	KashinaA-20-L146-014-4hr-QEP.64444.64444.2.0.dta	64444	1502.76	2	0	DSK	DSTYSLSSTLTLSK	ADY	1502.76	-0.000379	12.1857	0.000326276		3	sp|P01834|IGKC_HUMAN/tr|A0A5H1ZRQ3|A0A5H1ZRQ3_HUMAN/	62,K,A/62,K,A/	1|	target	0	-2.42301	4
23727	KashinaA-20-L146-014-4hr-QEP.123000.123000.2.0.dta	123000	1798.01	2	0	EEK	LYLVQGTQVYVFLTK	GGY	1798.01	-0.000419	13.235	0.000326306	0,Delta_H(2)C(2)[AnyN-term];	3	sp|P02790|HEMO_HUMAN/	317,K,G/	1|0|	target	0	-2.23663	32
23728	KashinaA-20-L146-014-4hr-QEP.115885.115885.2.0.dta	115885	2345.17	2	0	STK	LTCLVTDLTTYDSVTISWTR	QNG	2345.17	0.004671	13.7635	0.0003264	3,Carbamidomethyl[C];	3	sp|P01871|IGHM_HUMAN/sp|P01871-2|IGHM_HUMAN/	241,K,Q/241,K,Q/	1|0|	target	0	-2.22636	36
23729	KashinaA-20-L146-014-4hr-QEP.4318.4318.3.0.dta	4318	1618.8	3	0	PVK	AGVETTTPSKQSNNK	YAA	1618.8	-0.000687	13.7087	0.000326475	10,Carbamidomethyl[K](Gly[K]);	3	sp|P0DOY2|IGLC2_HUMAN/sp|P0DOY3|IGLC3_HUMAN/	50,K,Y/50,K,Y/	1|0|	target	1	4.03615	32
23730	KashinaA-20-L146-014-4hr-QEP.116961.116961.3.0.dta	116961	1875.93	3	0	KHK	VYACEVTHQGLSSPVTK	SFN	1875.93	8.4e-05	13.4192	0.000326524	4,Carbamidomethyl[C];	3	sp|P01834|IGKC_HUMAN/tr|A0A5H1ZRQ3|A0A5H1ZRQ3_HUMAN/	83,K,S/83,K,S/	1|0|	target	0	-0.774001	36
23731	KashinaA-20-L146-014-4hr-QEP.50587.50587.2.0.dta	50587	1463.67	2	0	DNR	GNLLQCICTGNGR	GEW	1463.67	-0.001899	14.6359	0.000326563	6,Carbamidomethyl[C];8,Carbamidomethyl[C];11,Deamidated[N];	3	sp|P02751|FINC_HUMAN/sp|P02751-1|FINC_HUMAN/sp|P02751-2|FINC_HUMAN/sp|P02751-3|FINC_HUMAN/sp|P02751-4|FINC_HUMAN/sp|P02751-5|FINC_HUMAN/sp|P02751-6|FINC_HUMAN/sp|P02751-7|FINC_HUMAN/sp|P02751-8|FINC_HUMAN/sp|P02751-9|FINC_HUMAN/sp|P02751-10|FINC_HUMAN/sp|P02751-11|FINC_HUMAN/sp|P02751-12|FINC_HUMAN/sp|P02751-13|FINC_HUMAN/sp|P02751-14|FINC_HUMAN/sp|P02751-16|FINC_HUMAN/sp|P02751-17|FINC_HUMAN/	252,R,G/252,R,G/252,R,G/252,R,G/252,R,G/252,R,G/252,R,G/252,R,G/252,R,G/252,R,G/252,R,G/252,R,G/252,R,G/252,R,G/252,R,G/252,R,G/252,R,G/	1|0|0|0|	target	0	-2.57405	36
23732	KashinaA-20-L146-014-4hr-QEP.108982.108982.3.0.dta	108982	2083.01	3	0	EWK	AGAFCLSEDAGLGISSTASLR	AFQ	2083.01	-0.000823	13.7895	0.00032658	5,Carbamidomethyl[C];	3	sp|P20742|PZP_HUMAN/sp|P20742-2|PZP_HUMAN/sp|P01023|A2MG_HUMAN/	772,K,A/641,K,A/766,K,A/	1|0|	target	0	2.88138	36
23733	KashinaA-20-L146-014-4hr-QEP.72775.72775.3.0.dta	72775	2371.17	3	0	ITK	QQNAQGGFSSTQDTVVALHALSK	YGA	2371.15	0.014902	12.9468	0.000326619	0,Gln->pyro-Glu[AnyN-termQ];3,Deamidated[N];	3	sp|P01023|A2MG_HUMAN/	1240,K,Y/	1|0|0|	target	0	0.918458	100
23734	KashinaA-20-L146-014-4hr-QEP.71769.71769.3.0.dta	71769	2712.09	3	0	LQK	GNDDHWIVDTDYDTYAVQYSCR	LLN	2712.1	-0.008172	16.0822	0.000326629	21,DeStreak[C];	3	sp|P02753|RET4_HUMAN/tr|Q5VY30|Q5VY30_HUMAN/	117,K,L/115,K,L/	1|0|	target	0	-1.06845	100
23735	KashinaA-20-L146-014-4hr-QEP.80055.80055.2.0.dta	80055	1135.58	2	0	AFR	QPSSAFAAFVK	RAP	1135.58	0.000513	13.6911	0.000326651	0,Gln->pyro-Glu[AnyN-termQ];	3	sp|P01024|CO3_HUMAN/	1060,R,R/	1|0|	target	0	-2.48905	32
23736	KashinaA-20-L146-014-4hr-QEP.128770.128770.3.0.dta	128770	3197.41	3	0	CHR	GECQAEGVLFFQGDREWFWDLATGTMK	ERS	3197.42	-0.00172	14.9136	0.000326661	3,DeStreak[C];	3	sp|P02790|HEMO_HUMAN/tr|Q9BS19|Q9BS19_HUMAN/	151,R,E/151,R,E/	1|0|	target	1	0.227525	36
23737	KashinaA-20-L146-014-4hr-QEP.74207.74207.3.0.dta	74207	2369.1	3	0	WKK	GETFSCMVGHEALPLAFTQK	TID	2369.12	-0.010236	17.6027	0.000326782	6,HexNAc[C];	3	sp|P01877|IGHA2_HUMAN/tr|A0A286YEY5|A0A286YEY5_HUMAN/	294,K,T/294,K,T/	1|0|	target	0	-3.51876	100
23738	KashinaA-20-L146-014-4hr-QEP.68276.68276.2.0.dta	68276	1886.85	2	0	LFL	VFDENESWYLDDNIK	TYS	1886.84	0.00153	13.5534	0.000326795		1	sp|P00450|CERU_HUMAN/tr|H7C5N5|H7C5N5_HUMAN/tr|H7C5R1|H7C5R1_HUMAN/tr|E9PFZ2|E9PFZ2_HUMAN/	921,L,T/56,L,T/704,L,T/850,L,T/	1|	target	0	1.1712	0
23739	KashinaA-20-L146-014-4hr-QEP.96846.96846.3.0.dta	96846	2460.21	3	0	QNM	IGMTPTVIAVHYLDETEQWEK	FGL	2460.21	-0.004621	14.173	0.000326798		1	sp|P01024|CO3_HUMAN/	1015,M,F/	1|	target	0	2.24613	4
23740	KashinaA-20-L146-014-4hr-QEP.34975.34975.2.0.dta	34975	1612.88	2	0	QAR	YIYGKPVQGVAYVR	FGL	1612.88	-0.004864	11.2523	0.000326906		3	sp|P0C0L5|CO4B_HUMAN/sp|P0C0L4|CO4A_HUMAN/sp|P0C0L4-2|CO4A_HUMAN/tr|A0A0G2JL54|A0A0G2JL54_HUMAN/tr|A0A140TA29|A0A140TA29_HUMAN/tr|A0A140TA49|A0A140TA49_HUMAN/tr|A0A140TA32|A0A140TA32_HUMAN/tr|A0A140TA44|A0A140TA44_HUMAN/tr|A0A0G2JPR0|A0A0G2JPR0_HUMAN/tr|F5GXS0|F5GXS0_HUMAN/	269,R,F/269,R,F/269,R,F/269,R,F/269,R,F/269,R,F/269,R,F/269,R,F/269,R,F/269,R,F/	1|	target	1	-3.49078	64
23741	KashinaA-20-L146-014-4hr-QEP.90411.90411.3.0.dta	90411	1627.94	3	0	SAR	PVAFSVVPTAAAAVSLK	VVA	1627.94	0.001832	13.0926	0.000326962		3	sp|P0C0L4|CO4A_HUMAN/sp|P0C0L4-2|CO4A_HUMAN/tr|A0A0G2JL54|A0A0G2JL54_HUMAN/tr|A0A140TA29|A0A140TA29_HUMAN/tr|A0A140TA49|A0A140TA49_HUMAN/tr|A0A140TA32|A0A140TA32_HUMAN/tr|A0A140TA44|A0A140TA44_HUMAN/tr|A0A0G2JPR0|A0A0G2JPR0_HUMAN/	895,R,V/895,R,V/895,R,V/895,R,V/895,R,V/895,R,V/895,R,V/895,R,V/	1|	target	0	-1.71191	4
23742	KashinaA-20-L146-014-4hr-QEP.92383.92383.3.0.dta	92383	1875.92	3	0	KHK	VYACEVTHQGLSSPVTK	SFN	1875.93	-0.002346	14.2632	0.000326968	4,Carbamidomethyl[C];	3	sp|P01834|IGKC_HUMAN/tr|A0A5H1ZRQ3|A0A5H1ZRQ3_HUMAN/	83,K,S/83,K,S/	1|0|	target	0	-1.32296	36
23743	KashinaA-20-L146-014-4hr-QEP.70322.70322.2.0.dta	70322	1608.83	2	0	VAK	EVEGQILGTYVCIK	GYH	1608.83	0.003143	12.5204	0.000326978	12,Carbamidomethyl[C];	3	sp|P20851|C4BPB_HUMAN/sp|P20851-2|C4BPB_HUMAN/tr|Q5VVQ7|Q5VVQ7_HUMAN/	37,K,G/36,K,G/37,K,G/	1|0|	target	0	-0.154521	32
23744	KashinaA-20-L146-014-4hr-QEP.120625.120625.2.0.dta	120625	1697.84	2	0	VPK	SSSNEEVMFLTVQVK	GPT	1697.84	0.001638	11.6798	0.000327044		3	sp|P01023|A2MG_HUMAN/tr|F8W7L3|F8W7L3_HUMAN/	93,K,G/93,K,G/	1|	target	0	1.04594	4
23745	KashinaA-20-L146-014-4hr-QEP.61814.61814.3.0.dta	61814	1544.7	3	0	MAK	HGTDDGVVWMNWK	GSW	1544.7	0.00097	13.9235	0.000327057		3	sp|P02675|FIBB_HUMAN/tr|D6REL8|D6REL8_HUMAN/	458,K,G/239,K,G/	1|	target	0	-1.33104	4
23746	KashinaA-20-L146-014-4hr-QEP.25238.25238.2.0.dta	25238	1259.63	2	0	LVR	EMSGSPASGIPVK	VSA	1259.63	0.003296	13.1124	0.00032707		3	sp|P0C0L5|CO4B_HUMAN/sp|P0C0L4|CO4A_HUMAN/sp|P0C0L4-2|CO4A_HUMAN/tr|A0A0G2JL54|A0A0G2JL54_HUMAN/tr|A0A140TA29|A0A140TA29_HUMAN/tr|A0A140TA49|A0A140TA49_HUMAN/tr|A0A140TA32|A0A140TA32_HUMAN/tr|A0A140TA44|A0A140TA44_HUMAN/tr|A0A0G2JPR0|A0A0G2JPR0_HUMAN/tr|F5GXS0|F5GXS0_HUMAN/	391,R,V/391,R,V/391,R,V/391,R,V/391,R,V/391,R,V/391,R,V/391,R,V/391,R,V/391,R,V/	1|	target	0	0.660997	0
23747	KashinaA-20-L146-014-4hr-QEP.25523.25523.2.0.dta	25523	1259.63	2	0	LVR	EMSGSPASGIPVK	VSA	1259.63	0.000183	11.9428	0.000327138		3	sp|P0C0L5|CO4B_HUMAN/sp|P0C0L4|CO4A_HUMAN/sp|P0C0L4-2|CO4A_HUMAN/tr|A0A0G2JL54|A0A0G2JL54_HUMAN/tr|A0A140TA29|A0A140TA29_HUMAN/tr|A0A140TA49|A0A140TA49_HUMAN/tr|A0A140TA32|A0A140TA32_HUMAN/tr|A0A140TA44|A0A140TA44_HUMAN/tr|A0A0G2JPR0|A0A0G2JPR0_HUMAN/tr|F5GXS0|F5GXS0_HUMAN/	391,R,V/391,R,V/391,R,V/391,R,V/391,R,V/391,R,V/391,R,V/391,R,V/391,R,V/391,R,V/	1|	target	0	0.709437	0
23748	KashinaA-20-L146-014-4hr-QEP.64312.64312.2.0.dta	64312	1807.86	2	0	DTF	SCMVGHEALPLAFTQK	TID	1807.85	0.001987	19.226	0.000327155	2,DeStreak[C];	1	sp|P01876|IGHA1_HUMAN/sp|P01877|IGHA2_HUMAN/tr|A0A286YEY1|A0A286YEY1_HUMAN/tr|A0A0G2JMB2|A0A0G2JMB2_HUMAN/tr|A0A286YEY5|A0A286YEY5_HUMAN/	311,F,T/298,F,T/311,F,T/298,F,T/298,F,T/	1|0|	target	0	-2.07834	36
23749	KashinaA-20-L146-014-4hr-QEP.42367.42367.2.0.dta	42367	2755.29	2	0	LGR	EGVQKEDIPPADLSDQVPDTESETR	ILL	2755.29	-0.00082	15.3942	0.000327187		3	sp|P01024|CO3_HUMAN/	954,R,I/	1|	target	1	-2.41091	4
23750	KashinaA-20-L146-014-4hr-QEP.112307.112307.2.0.dta	112307	1587.68	2	0	IQK	LESDVSAQMEYCR	TPC	1587.68	-0.000527	11.8543	0.000327191	12,Carbamidomethyl[C];	3	sp|P02675|FIBB_HUMAN/	211,K,T/	1|0|	target	0	-0.562366	32
23751	KashinaA-20-L146-014-4hr-QEP.78825.78825.3.0.dta	78825	2207.04	3	0	QYK	EGFGHLSPTGTTEFWLGNEK	IHL	2207.04	0.002333	15.0727	0.000327331		3	sp|P02679|FIBG_HUMAN/sp|P02679-2|FIBG_HUMAN/tr|C9JEU5|C9JEU5_HUMAN/tr|C9JC84|C9JC84_HUMAN/	238,K,I/238,K,I/246,K,I/246,K,I/	1|	target	0	-0.435051	4
23752	KashinaA-20-L146-014-4hr-QEP.80145.80145.5.0.dta	80145	2354.27	5	0	PLR	KGEVLPLPEANFPSFPLPHHK	HPL	2354.27	0.001034	14.8765	0.000327364		3	sp|P04196|HRG_HUMAN/	465,R,H/	1|	target	1	-1.34737	4
23753	KashinaA-20-L146-014-4hr-QEP.56641.56641.2.0.dta	56641	1587.67	2	0	IQK	LESDVSAQMEYCR	TPC	1587.68	-0.003263	13.3485	0.000327436	12,Carbamidomethyl[C];	3	sp|P02675|FIBB_HUMAN/	211,K,T/	1|0|	target	0	-0.447326	32
23754	KashinaA-20-L146-014-4hr-QEP.24825.24825.2.0.dta	24825	1513.73	2	0	SIR	YLQEIYNSNNQK	IVN	1513.73	-0.000482	12.8818	0.000327439		3	sp|P02679|FIBG_HUMAN/sp|P02679-2|FIBG_HUMAN/tr|C9JPQ9|C9JPQ9_HUMAN/tr|C9JEU5|C9JEU5_HUMAN/tr|C9JC84|C9JC84_HUMAN/tr|C9JU00|C9JU00_HUMAN/	134,R,I/134,R,I/31,R,I/134,R,I/134,R,I/31,R,I/	1|	target	0	0.134817	0
23755	KashinaA-20-L146-014-4hr-QEP.43589.43589.3.0.dta	43589	1581.83	3	0	EIK	HIYAISSAALSASYK	ADT	1581.83	0.00161	15.2705	0.000327485		3	sp|P04114|APOB_HUMAN/	1837,K,A/	1|	target	0	-0.337635	4
23756	KashinaA-20-L146-014-4hr-QEP.116293.116293.2.0.dta	116293	1691.81	2	0	LTR	MGPTELLIEMEDWK	GDK	1691.8	0.003287	12.8346	0.000327492		3	sp|P02675|FIBB_HUMAN/tr|D6REL8|D6REL8_HUMAN/	334,R,G/115,R,G/	1|	target	0	1.22355	4
23757	KashinaA-20-L146-014-4hr-QEP.77663.77663.2.0.dta	77663	1956.86	2	0	TPR	FLCTGGVSPYADPNTCR	GDS	1956.86	-0.000261	13.506	0.000327538	0,Acetyl[AnyN-term];3,Carbamidomethyl[C];16,Carbamidomethyl[C];	3	sp|P00751|CFAB_HUMAN/tr|B4E1Z4|B4E1Z4_HUMAN/tr|E7ETN3|E7ETN3_HUMAN/tr|H7C526|H7C526_HUMAN/tr|H7C5H1|H7C5H1_HUMAN/	679,R,G/1181,R,G/1030,R,G/3,R,G/220,R,G/	1|0|0|0|	target	0	0.117136	36
23758	KashinaA-20-L146-014-4hr-QEP.76803.76803.4.0.dta	76803	3077.36	4	0	ENR	TMTIHNGMFFSTYDRDNDGWLTSDPR	KQC	3077.35	0.004738	16.4176	0.000327544		3	sp|P02675|FIBB_HUMAN/tr|D6REL8|D6REL8_HUMAN/	395,R,K/176,R,K/	1|	target	1	1.85067	4
23759	KashinaA-20-L146-014-4hr-QEP.111037.111037.5.0.dta	111037	3637.76	5	0	PKR	TLTSVSVFVDHHLAPSFYFVAFYYHGDHPVAN	SLR	3637.75	0.002928	18.1296	0.000327551		2	sp|P0C0L5|CO4B_HUMAN/sp|P0C0L4|CO4A_HUMAN/sp|P0C0L4-2|CO4A_HUMAN/tr|A0A0G2JL54|A0A0G2JL54_HUMAN/tr|A0A140TA29|A0A140TA29_HUMAN/tr|A0A140TA49|A0A140TA49_HUMAN/tr|A0A140TA32|A0A140TA32_HUMAN/tr|A0A140TA44|A0A140TA44_HUMAN/tr|A0A0G2JPR0|A0A0G2JPR0_HUMAN/tr|A0A3B3ISA6|A0A3B3ISA6_HUMAN/tr|F5GXS0|F5GXS0_HUMAN/	524,R,S/524,R,S/524,R,S/524,R,S/524,R,S/524,R,S/524,R,S/524,R,S/524,R,S/93,R,S/524,R,S/	1|	target	0	-0.871877	4
23760	KashinaA-20-L146-014-4hr-QEP.50912.50912.2.0.dta	50912	1718.93	2	0	NQK	VILPQTSDAYQVSVAK	SIS	1718.93	-0.005675	12.4539	0.00032757		3	sp|Q86SQ4|AGRG6_HUMAN/sp|Q86SQ4-2|AGRG6_HUMAN/sp|Q86SQ4-3|AGRG6_HUMAN/sp|Q86SQ4-4|AGRG6_HUMAN/tr|F5H2L1|F5H2L1_HUMAN/	157,K,S/157,K,S/157,K,S/157,K,S/156,K,S/	1|	target	0	-3.70486	68
23761	KashinaA-20-L146-014-4hr-QEP.128683.128683.2.0.dta	128683	1697.84	2	0	VPK	SSSNEEVMFLTVQVK	GPT	1697.84	0.002016	12.1728	0.00032776		3	sp|P01023|A2MG_HUMAN/tr|F8W7L3|F8W7L3_HUMAN/	93,K,G/93,K,G/	1|	target	0	0.810817	4
23762	KashinaA-20-L146-014-4hr-QEP.42950.42950.2.0.dta	42950	1536.69	2	0	AWT	ADSGEGDFLAEGGGVR	GPR	1536.69	0.001007	14.6701	0.000327767		1	sp|P02671|FIBA_HUMAN/sp|P02671-2|FIBA_HUMAN/tr|A0A087WUA0|A0A087WUA0_HUMAN/	19,T,G/19,T,G/19,T,G/	1|	target	0	-0.434018	4
23763	KashinaA-20-L146-014-4hr-QEP.4691.4691.2.3.dta	4691	1883.68	2	0	ARK	LECNGENDCGDNSDER	DCG	1883.68	6.6e-05	11.4448	0.000327783	3,Carbamidomethyl[C];9,Carbamidomethyl[C];	3	sp|P13671|CO6_HUMAN/	155,K,D/	1|0|0|	target	0	2.12929	36
23764	KashinaA-20-L146-014-4hr-QEP.53170.53170.3.0.dta	53170	1602.83	3	0	NGK	LALWGEHTGQLYSK	FLL	1602.83	0.00031	13.7635	0.000327849		3	sp|P04114|APOB_HUMAN/	1916,K,F/	1|	target	0	0.650925	4
23765	KashinaA-20-L146-014-4hr-QEP.100960.100960.4.2.dta	100960	2451.21	4	0	YWK	ALGISPFHEHAEVVFTANDSGPR	RYT	2451.21	0.000881	12.9651	0.000327898		3	sp|P02766|TTHY_HUMAN/tr|A0A087WV45|A0A087WV45_HUMAN/	100,K,R/100,K,R/	1|	target	0	-2.46535	4
23766	KashinaA-20-L146-014-4hr-QEP.136437.136437.2.0.dta	136437	1764.94	2	0	IPK	NILFVIDVSGSMWGVK	MKQ	1764.94	0.000416	12.7094	0.000327905		3	sp|P19823|ITIH2_HUMAN/tr|Q5T985|Q5T985_HUMAN/	309,K,M/298,K,M/	1|	target	0	-3.11935	4
23767	KashinaA-20-L146-014-4hr-QEP.99553.99553.2.0.dta	99553	1599.86	2	0	VPK	FSISATYDLGATLLK	MGI	1599.86	-0.001027	12.2226	0.000327941		3	sp|P05543|THBG_HUMAN/	307,K,M/	1|	target	0	-0.729191	4
23768	KashinaA-20-L146-014-4hr-QEP.30954.30954.2.0.dta	30954	1654.74	2	0	VYK	AGEQVTYTCATYYK	MDG	1654.74	-0.005209	13.185	0.000327947	9,Carbamidomethyl[C];	3	sp|P08603|CFAH_HUMAN/	1009,K,M/	1|0|	target	0	-3.6455	100
23769	KashinaA-20-L146-014-4hr-QEP.83138.83138.2.0.dta	83138	1743.86	2	0	NNK	YAASSYLSLTPEQWK	SHR	1743.86	-0.001352	13.3808	0.000328029		3	sp|P0DOY2|IGLC2_HUMAN/sp|P0CF74|IGLC6_HUMAN/sp|A0M8Q6|IGLC7_HUMAN/sp|B9A064|IGLL5_HUMAN/sp|P0DOY3|IGLC3_HUMAN/sp|P0CG04|IGLC1_HUMAN/tr|A0A0B4J231|A0A0B4J231_HUMAN/tr|A0A5H1ZRQ7|A0A5H1ZRQ7_HUMAN/tr|A0A5H1ZRQ4|A0A5H1ZRQ4_HUMAN/	65,K,S/65,K,S/65,K,S/173,K,S/65,K,S/65,K,S/174,K,S/65,K,S/65,K,S/	1|	target	0	0.519771	4
23770	KashinaA-20-L146-014-4hr-QEP.64907.64907.3.0.dta	64907	1694.91	3	0	SRK	FPSGTFEQVSQLVKE	VVS	1694.91	0.000853	19.6071	0.000328137	15,Glu->Lys[E];	2	sp|P02774|VTDB_HUMAN/sp|P02774-3|VTDB_HUMAN/tr|D6RF35|D6RF35_HUMAN/tr|D6RF20|D6RF20_HUMAN/tr|D6RBJ7|D6RBJ7_HUMAN/	51,K,V/70,K,V/51,K,V/51,K,V/51,K,V/	1|0|	target	1	-2.31726	32
23771	KashinaA-20-L146-014-4hr-QEP.134258.134258.2.0.dta	134258	1587.68	2	0	IQK	LESDVSAQMEYCR	TPC	1587.68	0.002032	11.5811	0.000328259	12,Carbamidomethyl[C];	3	sp|P02675|FIBB_HUMAN/	211,K,T/	1|0|	target	0	-1.39565	32
23772	KashinaA-20-L146-014-4hr-QEP.121779.121779.3.0.dta	121779	3107.39	3	0	CTR	YRGDQDATMSILDISMMTGFAPDTDDLK	QLA	3107.4	-0.011275	15.6735	0.000328347		3	sp|P01024|CO3_HUMAN/tr|M0QYC8|M0QYC8_HUMAN/	1391,R,Q/98,R,Q/	1|	target	1	-0.866691	68
23773	KashinaA-20-L146-014-4hr-QEP.71550.71550.3.0.dta	71550	1875.93	3	0	KHK	VYACEVTHQGLSSPVTK	SFN	1875.93	0.002478	13.4639	0.000328436	4,Carbamidomethyl[C];	3	sp|P01834|IGKC_HUMAN/tr|A0A5H1ZRQ3|A0A5H1ZRQ3_HUMAN/	83,K,S/83,K,S/	1|0|	target	0	0.56681	36
23774	KashinaA-20-L146-014-4hr-QEP.95046.95046.3.0.dta	95046	2048.04	3	0	ESK	LEVLNFDFQANAQLSNPK	INP	2048.04	0.000118	12.8759	0.000328462		3	sp|P04114|APOB_HUMAN/	2800,K,I/	1|	target	0	-3.03506	4
23775	KashinaA-20-L146-014-4hr-QEP.134370.134370.3.0.dta	134370	2090.09	3	0	LVK	ELDRDTVFALVNYIFFK	GKW	2090.1	-0.001995	13.5128	0.000328492		3	sp|P01009|A1AT_HUMAN/sp|P01009-2|A1AT_HUMAN/sp|P01009-3|A1AT_HUMAN/tr|A0A0G2JRN3|A0A0G2JRN3_HUMAN/tr|A0A024R6I7|A0A024R6I7_HUMAN/	198,K,G/198,K,G/198,K,G/198,K,G/198,K,G/	1|	target	1	0.566444	4
23776	KashinaA-20-L146-014-4hr-QEP.72473.72473.2.1.dta	72473	1816.89	2	0	LAR	SNLDEDIIAEENIVSR	SEF	1816.89	-8.6e-05	14.1143	0.000328577		3	sp|P01024|CO3_HUMAN/	748,R,S/	1|	target	0	1.22833	4
23777	KashinaA-20-L146-014-4hr-QEP.8810.8810.2.0.dta	8810	1360.61	2	0	APF	TMTIDAHTNGNGK	LAL	1360.62	-0.001379	15.6257	0.000328623	11,Deamidated[N];	1	sp|P04114|APOB_HUMAN/	1903,F,L/	1|0|	target	0	-2.39102	32
23778	KashinaA-20-L146-014-4hr-QEP.18394.18394.2.0.dta	18394	1329.75	2	0	ELK	KLTISEQNIQR	ANL	1329.75	-0.000114	13.2044	0.000328791		3	sp|P04114|APOB_HUMAN/tr|A8MUN2|A8MUN2_HUMAN/	333,K,A/333,K,A/	1|	target	1	-2.25588	0
23779	KashinaA-20-L146-014-4hr-QEP.6358.6358.2.0.dta	6358	1447.5	2	0	LSK	CCESASEDCMAK	ELP	1447.5	-0.000583	12.9753	0.000328843	1,Carbamidomethyl[C];2,Carbamidomethyl[C];9,Carbamidomethyl[C];	3	sp|P02774|VTDB_HUMAN/sp|P02774-2|VTDB_HUMAN/sp|P02774-3|VTDB_HUMAN/tr|D6RF35|D6RF35_HUMAN/tr|D6RBJ7|D6RBJ7_HUMAN/	264,K,E/142,K,E/283,K,E/264,K,E/264,K,E/	1|0|0|0|	target	0	-0.33955	32
23780	KashinaA-20-L146-014-4hr-QEP.46630.46630.2.0.dta	46630	1394.68	2	0	MVK	NEDSLVFVQTDK	SIY	1394.68	0.001566	13.3849	0.000328883		3	sp|P01023|A2MG_HUMAN/tr|F8W7L3|F8W7L3_HUMAN/	123,K,S/123,K,S/	1|	target	0	-0.19296	0
23781	KashinaA-20-L146-014-4hr-QEP.136774.136774.4.1.dta	136774	3723.74	4	0	PGR	YFAHSILTVSEEEWNTGETYTCVVAHEALPNR	VTE	3723.74	0.000705	13.3065	0.000328919	22,Carbamidomethyl[C];	3	sp|P01871|IGHM_HUMAN/sp|P01871-2|IGHM_HUMAN/	391,R,V/391,R,V/	1|0|	target	0	-6.28386	36
23782	KashinaA-20-L146-014-4hr-QEP.76127.76127.2.0.dta	76127	1888.95	2	0	ILR	VIGNMGQTMEQLTPELK	SSI	1888.95	0.003743	13.2545	0.000328922		3	sp|P04114|APOB_HUMAN/tr|A8MUN2|A8MUN2_HUMAN/	490,R,S/490,R,S/	1|	target	0	0.069976	4
23783	KashinaA-20-L146-014-4hr-QEP.110146.110146.3.1.dta	110146	2834.17	3	0	KYR	LTYAYFAGGDAGDAFDGFDFGDDPSDK	FFT	2834.17	-0.001638	11.3367	0.000328985		3	sp|P02679|FIBG_HUMAN/sp|P02679-2|FIBG_HUMAN/tr|C9JEU5|C9JEU5_HUMAN/tr|C9JC84|C9JC84_HUMAN/	301,R,F/301,R,F/309,R,F/309,R,F/	1|	target	0	-1.08334	4
23784	KashinaA-20-L146-014-4hr-QEP.62023.62023.3.0.dta	62023	1804.86	3	0	DLR	AEDHFSVIDFNQNIR	TWR	1804.86	0.001136	14.9708	0.00032909		3	sp|P19823|ITIH2_HUMAN/tr|Q5T985|Q5T985_HUMAN/	341,R,T/330,R,T/	1|	target	0	0.981108	4
23785	KashinaA-20-L146-014-4hr-QEP.77052.77052.3.0.dta	77052	2102.13	3	0	___	RTVAAPSVFIFPPSDEQLK	SGT	2102.13	0.002312	12.2728	0.000329123		3	sp|P01834|IGKC_HUMAN/	0,-,S/	1|	target	1	-1.19288	4
23786	KashinaA-20-L146-014-4hr-QEP.21259.21259.2.0.dta	21259	1150.51	2	0	NGR	TSTADYAMFK	VGP	1150.51	0.002956	15.8534	0.00032913	8,Oxidation[M];	3	sp|P02679|FIBG_HUMAN/sp|P02679-2|FIBG_HUMAN/tr|C9JEU5|C9JEU5_HUMAN/tr|C9JC84|C9JC84_HUMAN/	282,R,V/282,R,V/290,R,V/290,R,V/	1|0|	target	0	1.3482	32
23787	KashinaA-20-L146-014-4hr-QEP.29053.29053.4.0.dta	29053	3910.72	4	0	RNP	GSSGTGGTATWKPGSSGPGSTGSWNSGSSGTGSTGNQNPGSPR	PGS	3910.71	0.008412	12.2129	0.000329143	36,Deamidated[N];	1	sp|P02671|FIBA_HUMAN/sp|P02671-2|FIBA_HUMAN/	310,P,P/310,P,P/	1|0|	target	1	1.29413	36
23788	KashinaA-20-L146-014-4hr-QEP.85148.85148.3.0.dta	85148	2186.05	3	0	VKK	LYHSEAFTVNFGDTEEAKK	QIN	2186.04	0.010041	15.1462	0.000329169		3	sp|P01009|A1AT_HUMAN/sp|P01009-2|A1AT_HUMAN/sp|P01009-3|A1AT_HUMAN/tr|A0A0G2JRN3|A0A0G2JRN3_HUMAN/tr|G3V2B9|G3V2B9_HUMAN/tr|A0A024R6I7|A0A024R6I7_HUMAN/	160,K,Q/160,K,Q/160,K,Q/160,K,Q/74,K,Q/160,K,Q/	1|	target	1	-1.16114	68
23789	KashinaA-20-L146-014-4hr-QEP.110386.110386.2.0.dta	110386	1697.84	2	0	VPK	SSSNEEVMFLTVQVK	GPT	1697.84	0.002733	11.1382	0.000329284		3	sp|P01023|A2MG_HUMAN/tr|F8W7L3|F8W7L3_HUMAN/	93,K,G/93,K,G/	1|	target	0	0.215171	4
23790	KashinaA-20-L146-014-4hr-QEP.105246.105246.2.0.dta	105246	1492.71	2	0	LVR	TDCPGDALFDLLR	TWP	1492.71	0.000242	11.7858	0.000329324	3,Carbamidomethyl[C];	3	sp|Q96PD5|PGRP2_HUMAN/sp|Q96PD5-2|PGRP2_HUMAN/	527,R,T/527,R,T/	1|0|	target	0	0.224323	32
23791	KashinaA-20-L146-014-4hr-QEP.40822.40822.2.0.dta	40822	1345.64	2	0	FDK	SCAVAEYGVYVK	VTS	1345.65	-0.000811	12.5614	0.000329327	2,Carbamidomethyl[C];	3	sp|P00738|HPT_HUMAN/sp|P00738-2|HPT_HUMAN/sp|P00739|HPTR_HUMAN/sp|P00739-2|HPTR_HUMAN/tr|A0A087WU08|A0A087WU08_HUMAN/tr|J3QLC9|J3QLC9_HUMAN/tr|A0A0C4DGL8|A0A0C4DGL8_HUMAN/tr|A0A0A0MRD9|A0A0A0MRD9_HUMAN/tr|J3QR68|J3QR68_HUMAN/tr|H0Y300|H0Y300_HUMAN/	379,K,V/320,K,V/321,K,V/358,K,V/254,K,V/338,K,V/320,K,V/254,K,V/377,K,V/415,K,V/	1|0|	target	0	-2.9602	32
23792	KashinaA-20-L146-014-4hr-QEP.120298.120298.3.0.dta	120298	2810.43	3	0	KFR	VVSMDENFHPLNELIPLVYIQDPK	GNR	2810.44	-0.010319	14.9998	0.000329353		3	sp|P01023|A2MG_HUMAN/	147,R,G/	1|	target	0	-2.85211	68
23793	KashinaA-20-L146-014-4hr-QEP.85450.85450.3.0.dta	85450	2083.01	3	0	EWK	AGAFCLSEDAGLGISSTASLR	AFQ	2083.01	0.000872	13.3281	0.000329393	5,Carbamidomethyl[C];	3	sp|P20742|PZP_HUMAN/sp|P20742-2|PZP_HUMAN/sp|P01023|A2MG_HUMAN/	772,K,A/641,K,A/766,K,A/	1|0|	target	0	1.74599	36
23794	KashinaA-20-L146-014-4hr-QEP.21447.21447.2.0.dta	21447	1346.61	2	0	SLR	VEDTAVYYCAR	___	1346.6	0.003124	12.696	0.000329452	9,Carbamidomethyl[C];	3	tr|A0A075B7B8|A0A075B7B8_HUMAN/	106,R,-/	1|0|	target	0	0.729985	32
23795	KashinaA-20-L146-014-4hr-QEP.47908.47908.5.2.dta	47908	3349.54	5	0	LFA	VDSGNDVTDIADDGCPKPPEIAHGYVEHSVR	YQC	3349.54	0.002612	18.9861	0.000329488	15,Carbamidomethyl[C];	1	sp|P00738|HPT_HUMAN/sp|P00738-2|HPT_HUMAN/tr|J3QLC9|J3QLC9_HUMAN/tr|A0A0C4DGL8|A0A0C4DGL8_HUMAN/tr|H3BMJ7|H3BMJ7_HUMAN/tr|J3KSV1|J3KSV1_HUMAN/tr|J3QR68|J3QR68_HUMAN/tr|J3QQI8|J3QQI8_HUMAN/tr|H0Y300|H0Y300_HUMAN/tr|H3BS21|H3BS21_HUMAN/tr|J3KRH2|J3KRH2_HUMAN/	18,A,Y/18,A,Y/17,A,Y/18,A,Y/18,A,Y/18,A,Y/17,A,Y/18,A,Y/18,A,Y/18,A,Y/17,A,Y/	1|0|	target	1	-1.24219	36
23796	KashinaA-20-L146-014-4hr-QEP.122507.122507.3.0.dta	122507	2593.37	3	0	EER	LPEGSVSLIILLTDGDPTVGETNPR	SIQ	2593.37	0.002651	13.978	0.000329505		3	sp|Q14624|ITIH4_HUMAN/sp|Q14624-2|ITIH4_HUMAN/sp|Q14624-3|ITIH4_HUMAN/sp|Q14624-4|ITIH4_HUMAN/tr|B7ZKJ8|B7ZKJ8_HUMAN/tr|H7C0L5|H7C0L5_HUMAN/	371,R,S/371,R,S/371,R,S/371,R,S/371,R,S/229,R,S/	1|	target	0	-2.05751	4
23797	KashinaA-20-L146-014-4hr-QEP.131150.131150.3.0.dta	131150	2127.09	3	0	LEK	HQLYIDETVNSNIPTNLR	VLR	2127.08	0.007791	16.221	0.000329656		3	sp|P02675|FIBB_HUMAN/	178,K,V/	1|	target	0	-4.20898	68
23798	KashinaA-20-L146-014-4hr-QEP.110997.110997.4.0.dta	110997	2588.25	4	0	VAR	SMGGKEDLIWELLNQAQEHFGK	DKS	2588.24	0.000485	13.3022	0.000329699	0,Acetyl[AnyN-term];2,Oxidation[M];	3	sp|P02787|TRFE_HUMAN/	273,R,D/	1|0|0|	target	1	-1.43259	37
23799	KashinaA-20-L146-014-4hr-QEP.76884.76884.2.0.dta	76884	1724.93	2	0	INK	IVQILPWEQNEQVK	NFV	1724.92	0.003724	12.6946	0.000329844	10,Deamidated[N];	3	sp|P04114|APOB_HUMAN/tr|A8MUN2|A8MUN2_HUMAN/	576,K,N/576,K,N/	1|0|	target	0	-0.454992	32
23800	KashinaA-20-L146-014-4hr-QEP.113135.113135.3.0.dta	113135	2400.26	3	0	PGK	ILLMDLNEEDPTVLELGITGSK	FDV	2400.26	0.003802	12.8998	0.000330082		3	sp|P27169|PON1_HUMAN/	84,K,F/	1|	target	0	2.52775	4
23801	KashinaA-20-L146-014-4hr-QEP.130134.130134.3.1.dta	130134	3163.45	3	0	RGR	FPLYNLGFGHNVDFNFLEVMSMENNGR	AQR	3163.43	0.017602	17.3691	0.000330144	15,Deamidated[N];24,Deamidated[N];	3	sp|P19827|ITIH1_HUMAN/sp|P19827-2|ITIH1_HUMAN/sp|P19827-3|ITIH1_HUMAN/	427,R,A/285,R,A/139,R,A/	1|0|0|	target	0	0.46494	100
23802	KashinaA-20-L146-014-4hr-QEP.12893.12893.3.0.dta	12893	1753.77	3	0	SHR	SYSCQVTHEGSTVEK	TVA	1753.77	0.000174	11.508	0.000330158	0,Acetyl[AnyN-term];4,Carbamidomethyl[C];	3	sp|P0DOY2|IGLC2_HUMAN/sp|P0CF74|IGLC6_HUMAN/sp|B9A064|IGLL5_HUMAN/sp|P0DOY3|IGLC3_HUMAN/sp|P0CG04|IGLC1_HUMAN/tr|A0A0B4J231|A0A0B4J231_HUMAN/tr|A0A5H1ZRQ4|A0A5H1ZRQ4_HUMAN/	83,R,T/83,R,T/191,R,T/83,K,T/83,R,T/192,R,T/83,R,T/	1|0|0|	target	0	-0.631738	32
23803	KashinaA-20-L146-014-4hr-QEP.39885.39885.2.0.dta	39885	1345.65	2	0	FDK	SCAVAEYGVYVK	VTS	1345.65	0.000317	12.3922	0.000330164	2,Carbamidomethyl[C];	3	sp|P00738|HPT_HUMAN/sp|P00738-2|HPT_HUMAN/sp|P00739|HPTR_HUMAN/sp|P00739-2|HPTR_HUMAN/tr|A0A087WU08|A0A087WU08_HUMAN/tr|J3QLC9|J3QLC9_HUMAN/tr|A0A0C4DGL8|A0A0C4DGL8_HUMAN/tr|A0A0A0MRD9|A0A0A0MRD9_HUMAN/tr|J3QR68|J3QR68_HUMAN/tr|H0Y300|H0Y300_HUMAN/	379,K,V/320,K,V/321,K,V/358,K,V/254,K,V/338,K,V/320,K,V/254,K,V/377,K,V/415,K,V/	1|0|	target	0	-1.69497	32
23804	KashinaA-20-L146-014-4hr-QEP.49343.49343.3.1.dta	49343	1834.96	3	0	KVD	LSFSPSQSLPASHAHLR	VTA	1834.96	0.002476	13.6068	0.000330164		1	sp|P01023|A2MG_HUMAN/	569,D,V/	1|	target	0	-1.32123	4
23805	KashinaA-20-L146-014-4hr-QEP.131423.131423.6.7.dta	131423	5146.76	6	0	DFR	LPEIAIPEFIIPTLNLNDFQVPDLHIPEFQLPHISHTIEVPTFGK	LYS	5146.77	-0.002362	20.0085	0.000330214	23,Ammonium[D];	3	sp|P04114|APOB_HUMAN/	2712,R,L/	1|0|	target	0	-5.26427	36
23806	KashinaA-20-L146-014-4hr-QEP.110531.110531.2.0.dta	110531	2064.97	2	0	SCR	LLNLDGTCADSYSFVFSR	DPN	2064.97	0.005452	13.7036	0.000330293	8,Carbamidomethyl[C];	3	sp|P02753|RET4_HUMAN/tr|Q5VY30|Q5VY30_HUMAN/	139,R,D/137,R,D/	1|0|	target	0	-4.11692	36
23807	KashinaA-20-L146-014-4hr-QEP.60475.60475.2.0.dta	60475	1647.91	2	0	APK	LLIYAASSLQSGVPSR	FSG	1647.91	0.004584	15.3558	0.000330402	5,Ala->Gly[A];	3	sp|A0A0C4DH73|KV112_HUMAN/sp|A0A0C4DH72|KV106_HUMAN/sp|P01597|KV139_HUMAN/sp|P04432|KVD39_HUMAN/sp|P01611|KVD12_HUMAN/tr|A0A075B7D4|A0A075B7D4_HUMAN/	67,K,F/67,K,F/67,K,F/67,K,F/67,K,F/67,T,F/	1|0|	target	0	2.86311	32
23808	KashinaA-20-L146-014-4hr-QEP.64265.64265.2.1.dta	64265	1587.68	2	0	IQK	LESDVSAQMEYCR	TPC	1587.68	0.001884	13.0934	0.000330419	12,Carbamidomethyl[C];	3	sp|P02675|FIBB_HUMAN/	211,K,T/	1|0|	target	0	-2.89866	32
23809	KashinaA-20-L146-014-4hr-QEP.126025.126025.3.0.dta	126025	2083.01	3	0	EWK	AGAFCLSEDAGLGISSTASLR	AFQ	2083.01	-0.000688	12.9634	0.000330475	5,Carbamidomethyl[C];	3	sp|P20742|PZP_HUMAN/sp|P20742-2|PZP_HUMAN/sp|P01023|A2MG_HUMAN/	772,K,A/641,K,A/766,K,A/	1|0|	target	0	1.73322	36
23810	KashinaA-20-L146-014-4hr-QEP.118844.118844.2.0.dta	118844	1502.76	2	0	DSK	DSTYSLSSTLTLSK	ADY	1502.76	-0.000534	12.2014	0.000330561		3	sp|P01834|IGKC_HUMAN/tr|A0A5H1ZRQ3|A0A5H1ZRQ3_HUMAN/	62,K,A/62,K,A/	1|	target	0	-2.65927	4
23811	KashinaA-20-L146-014-4hr-QEP.76389.76389.3.0.dta	76389	1707.95	3	0	HTR	PVILVPGCLGNQLEAK	LDK	1707.95	0.002446	12.6384	0.000330597	8,Carbamidomethyl[C];	3	sp|P04180|LCAT_HUMAN/	47,R,L/	1|0|	target	0	-0.71134	36
23812	KashinaA-20-L146-014-4hr-QEP.113522.113522.4.0.dta	113522	2753.46	4	0	VAK	PLLVDVDLQYPQDAVLALTQNHHK	QYY	2753.46	0.001032	14.7869	0.000330623	0,Delta_H(2)C(2)[AnyN-term];	3	sp|P19827|ITIH1_HUMAN/sp|P19827-2|ITIH1_HUMAN/sp|P19827-3|ITIH1_HUMAN/tr|H7C0N0|H7C0N0_HUMAN/	477,K,Q/335,K,Q/189,K,Q/30,K,Q/	1|0|	target	0	-1.46373	36
23813	KashinaA-20-L146-014-4hr-QEP.35220.35220.3.0.dta	35220	1612.88	3	0	QAR	YIYGKPVQGVAYVR	FGL	1612.88	-0.001978	11.4849	0.000330663		3	sp|P0C0L5|CO4B_HUMAN/sp|P0C0L4|CO4A_HUMAN/sp|P0C0L4-2|CO4A_HUMAN/tr|A0A0G2JL54|A0A0G2JL54_HUMAN/tr|A0A140TA29|A0A140TA29_HUMAN/tr|A0A140TA49|A0A140TA49_HUMAN/tr|A0A140TA32|A0A140TA32_HUMAN/tr|A0A140TA44|A0A140TA44_HUMAN/tr|A0A0G2JPR0|A0A0G2JPR0_HUMAN/tr|F5GXS0|F5GXS0_HUMAN/	269,R,F/269,R,F/269,R,F/269,R,F/269,R,F/269,R,F/269,R,F/269,R,F/269,R,F/269,R,F/	1|	target	1	-2.72314	0
23814	KashinaA-20-L146-014-4hr-QEP.97816.97816.5.0.dta	97816	2996.49	5	0	GKK	VADALTNAVAHVDDMPNALSALSDLHAHK	LRV	2996.49	-0.000894	14.8405	0.000330792		3	sp|P69905|HBA_HUMAN/tr|G3V1N2|G3V1N2_HUMAN/tr|A0A2R8Y7C0|A0A2R8Y7C0_HUMAN/	62,K,L/30,K,L/52,K,L/	1|	target	0	0.04098	4
23815	KashinaA-20-L146-014-4hr-QEP.114652.114652.3.0.dta	114652	2159.02	3	0	IAK	IMNGEADAMSLDGGFVYIAGK	CGL	2159.01	0.002949	11.9371	0.000330835		3	sp|P02787|TRFE_HUMAN/	399,K,C/	1|	target	0	-0.648119	4
23816	KashinaA-20-L146-014-4hr-QEP.77158.77158.2.0.dta	77158	1702.79	2	0	ELR	VDLVDFEDNYQFAK	YRS	1702.8	-0.007443	13.8431	0.000331043		3	sp|Q15485|FCN2_HUMAN/sp|Q15485-2|FCN2_HUMAN/	192,R,Y/154,R,Y/	1|	target	0	-0.016023	68
23817	KashinaA-20-L146-014-4hr-QEP.46450.46450.4.0.dta	46450	1803.96	4	0	EGK	LQHLENELTHDIITK	FLE	1803.96	0.000647	13.2128	0.000331126		3	sp|P01009|A1AT_HUMAN/sp|P01009-2|A1AT_HUMAN/sp|P01009-3|A1AT_HUMAN/tr|A0A0G2JRN3|A0A0G2JRN3_HUMAN/tr|A0A024R6I7|A0A024R6I7_HUMAN/	283,K,F/283,K,F/283,K,F/283,K,F/283,K,F/	1|	target	0	-0.267332	4
23818	KashinaA-20-L146-014-4hr-QEP.101231.101231.2.0.dta	101231	1707.8	2	0	LTR	MGPTELLIEMEDWK	GDK	1707.8	-0.00104	14.0227	0.000331176	1,Oxidation[M];	3	sp|P02675|FIBB_HUMAN/tr|D6REL8|D6REL8_HUMAN/	334,R,G/115,R,G/	1|0|	target	0	0.568746	36
23819	KashinaA-20-L146-014-4hr-QEP.112330.112330.2.0.dta	112330	1478.73	2	0	DAK	MYLGYEYVTAIR	NLR	1478.73	-0.000454	11.8971	0.000331348		3	sp|P02787|TRFE_HUMAN/	331,K,N/	1|	target	0	-1.88788	0
23820	KashinaA-20-L146-014-4hr-QEP.105396.105396.4.0.dta	105396	3135.5	4	0	DTK	TYMLAFDVNDEKNWGLSVYADKPETTK	EQL	3135.5	-0.001309	16.1755	0.000331424		3	sp|P02763|A1AG1_HUMAN/	126,K,E/	1|	target	2	-1.46883	4
23821	KashinaA-20-L146-014-4hr-QEP.80106.80106.3.1.dta	80106	2147.07	3	0	YQK	DAPDHQELNLDVSLQLPSR	SSK	2147.07	-0.004194	14.7235	0.000331427		3	sp|P01024|CO3_HUMAN/	1284,K,S/	1|	target	0	1.15526	4
23822	KashinaA-20-L146-014-4hr-QEP.108224.108224.3.0.dta	108224	2390.18	3	0	YPK	LLQDEFPGIPSPLDAAVECHRG	ECQ	2390.18	0.002076	18.8302	0.000331484	0,Delta_H(2)C(2)[AnyN-term];	2	sp|P02790|HEMO_HUMAN/tr|Q9BS19|Q9BS19_HUMAN/	130,K,E/130,K,E/	1|0|	target	1	-1.09571	36
23823	KashinaA-20-L146-014-4hr-QEP.130039.130039.3.3.dta	130039	2826.42	3	0	TGK	IDFLNNYALFLSPSAQQASWQVSAR	FNQ	2826.42	-0.001378	13.458	0.000331752		3	sp|P04114|APOB_HUMAN/	3067,K,F/	1|	target	0	1.1856	4
23824	KashinaA-20-L146-014-4hr-QEP.100107.100107.3.0.dta	100107	1671.85	3	0	LQR	SYTVAIAGYALAQMGR	LKG	1671.85	-4e-05	11.8516	0.000331799		3	sp|P01024|CO3_HUMAN/tr|M0R0Q9|M0R0Q9_HUMAN/	1185,R,L/50,R,L/	1|	target	0	0.729487	4
23825	KashinaA-20-L146-014-4hr-QEP.100567.100567.4.0.dta	100567	4000.88	4	0	RLK	HLIVTPSGCGEQNMIGMTPTVIAVHYLDETEQWEK	FGL	4000.88	-0.000217	15.5549	0.000331819	9,Carbamidomethyl[C];13,Deamidated[N];17,Oxidation[M];	3	sp|P01024|CO3_HUMAN/	1001,K,F/	1|0|0|0|	target	0	-2.37383	36
23826	KashinaA-20-L146-014-4hr-QEP.73282.73282.3.0.dta	73282	1914.01	3	0	AGR	TCPKPDDLPFSTVVPLK	TFY	1914	0.001732	14.568	0.000332087	2,Carbamidomethyl[C];	3	sp|P02749|APOH_HUMAN/tr|J3QRN2|J3QRN2_HUMAN/	21,R,T/21,R,T/	1|0|	target	1	-3.26394	36
23827	KashinaA-20-L146-014-4hr-QEP.112214.112214.6.4.dta	112214	5976.62	6	0	SER	GSAGHWTSESSVSGSTGQWHSESGSFRPDSPGSGNARPNNPDWGTFEEVSGNVSPGTR	REY	5976.63	-0.006651	18.1241	0.000332403	22,Glu->Met[E];	3	sp|P02671|FIBA_HUMAN/sp|P02671-2|FIBA_HUMAN/	367,R,R/367,R,R/	1|0|	target	2	2.11629	36
23828	KashinaA-20-L146-014-4hr-QEP.71697.71697.2.0.dta	71697	1490.69	2	0	RVR	GGEGTGYFVDFSVR	NCP	1490.69	-0.001152	12.7441	0.000332433		3	sp|P04196|HRG_HUMAN/	187,R,N/	1|	target	0	-0.238631	4
23829	KashinaA-20-L146-014-4hr-QEP.5688.5688.2.0.dta	5688	1498.57	2	0	FAK	TCVADESAENCDK	SLH	1498.58	-0.005448	12.712	0.000332506	2,Carbamidomethyl[C];11,Carbamidomethyl[C];	3	sp|P02768|ALBU_HUMAN/sp|P02768-3|ALBU_HUMAN/tr|H7C013|H7C013_HUMAN/tr|A0A087WWT3|A0A087WWT3_HUMAN/tr|A0A0C4DGB6|A0A0C4DGB6_HUMAN/	75,K,S/75,K,S/77,K,S/75,K,S/75,K,S/	1|0|0|	target	0	-4.79584	96
23830	KashinaA-20-L146-014-4hr-QEP.61841.61841.2.0.dta	61841	2135.97	2	0	QWK	VDNALQSGNSQESVTEQDSK	DST	2135.97	0.005006	13.6643	0.000332536		3	sp|P01834|IGKC_HUMAN/tr|A0A5H1ZRQ3|A0A5H1ZRQ3_HUMAN/	42,K,D/42,K,D/	1|	target	0	-0.722176	4
23831	KashinaA-20-L146-014-4hr-QEP.109906.109906.3.0.dta	109906	2057.94	3	0	VKK	LYHSEAFTVNFGDTEEAK	KQI	2057.94	-0.000881	13.1168	0.000332589		3	sp|P01009|A1AT_HUMAN/sp|P01009-2|A1AT_HUMAN/sp|P01009-3|A1AT_HUMAN/tr|A0A0G2JRN3|A0A0G2JRN3_HUMAN/tr|G3V2B9|G3V2B9_HUMAN/tr|A0A024R6I7|A0A024R6I7_HUMAN/	160,K,K/160,K,K/160,K,K/160,K,K/74,K,K/160,K,K/	1|	target	0	-1.7383	4
23832	KashinaA-20-L146-014-4hr-QEP.136767.136767.3.0.dta	136767	2128.16	3	0	NGK	VGLSGMAIADVTLLSGFHALR	ADL	2128.16	0.002946	14.4434	0.000332592		3	sp|P0C0L5|CO4B_HUMAN/sp|P0C0L4|CO4A_HUMAN/tr|A0A0G2JPR0|A0A0G2JPR0_HUMAN/tr|A0A3B3ISA6|A0A3B3ISA6_HUMAN/	1477,K,A/1477,K,A/1477,K,A/1046,K,A/	1|	target	0	1.39902	4
23833	KashinaA-20-L146-014-4hr-QEP.93288.93288.2.0.dta	93288	2397.15	2	0	LEK	ETTFNSLLCPSGGEVSEELSLK	LPP	2397.15	0.000413	13.3082	0.000332596	9,Carbamidomethyl[C];	3	sp|P01023|A2MG_HUMAN/	912,K,L/	1|0|	target	0	-0.049687	36
23834	KashinaA-20-L146-014-4hr-QEP.72790.72790.2.2.dta	72790	1540.73	2	0	GLR	DASGVTFTWTPSSGK	SAV	1540.73	0.002519	14.1143	0.000332652		3	sp|P01876|IGHA1_HUMAN/tr|A0A286YEY1|A0A286YEY1_HUMAN/	153,R,S/153,R,S/	1|	target	0	-0.472843	4
23835	KashinaA-20-L146-014-4hr-QEP.66194.66194.5.0.dta	66194	3733.77	5	0	FPR	TPGIWLLHCHVTDHIHAGMETTYTVLQNEDTK	SG_	3733.77	0.000615	15.7748	0.000332722	9,Carbamidomethyl[C];19,Oxidation[M];	3	sp|P00450|CERU_HUMAN/	1031,R,S/	1|0|0|	target	0	-0.725528	36
23836	KashinaA-20-L146-014-4hr-QEP.124072.124072.2.0.dta	124072	1697.84	2	0	VPK	SSSNEEVMFLTVQVK	GPT	1697.84	0.001063	11.6167	0.000332832		3	sp|P01023|A2MG_HUMAN/tr|F8W7L3|F8W7L3_HUMAN/	93,K,G/93,K,G/	1|	target	0	-1.03736	4
23837	KashinaA-20-L146-014-4hr-QEP.113148.113148.4.2.dta	113148	4288.73	4	0	SDK	FFTSHNGMQFSTWDNDNDKFEGNCAEQDGSGWWMNK	CHA	4288.71	0.016708	14.7144	0.000332885	15,Deamidated[N];24,Carbamidomethyl[C];	3	sp|P02679|FIBG_HUMAN/sp|P02679-2|FIBG_HUMAN/tr|C9JEU5|C9JEU5_HUMAN/tr|C9JC84|C9JC84_HUMAN/	328,K,C/328,K,C/336,K,C/336,K,C/	1|0|0|	target	1	2.36522	100
23838	KashinaA-20-L146-014-4hr-QEP.48133.48133.3.0.dta	48133	1803.96	3	0	EGK	LQHLENELTHDIITK	FLE	1803.96	0.001718	15.628	0.000332902		3	sp|P01009|A1AT_HUMAN/sp|P01009-2|A1AT_HUMAN/sp|P01009-3|A1AT_HUMAN/tr|A0A0G2JRN3|A0A0G2JRN3_HUMAN/tr|A0A024R6I7|A0A024R6I7_HUMAN/	283,K,F/283,K,F/283,K,F/283,K,F/283,K,F/	1|	target	0	-1.33736	4
23839	KashinaA-20-L146-014-4hr-QEP.68380.68380.2.0.dta	68380	1829.85	2	0	AVY	TCNEGYQLLGEINYR	ECD	1829.85	0.003719	13.7079	0.000332988	2,Carbamidomethyl[C];	1	sp|P08603|CFAH_HUMAN/sp|P08603-2|CFAH_HUMAN/tr|Q5TFM2|Q5TFM2_HUMAN/tr|A0A0D9SG88|A0A0D9SG88_HUMAN/	112,Y,E/112,Y,E/112,Y,E/112,Y,E/	1|0|	target	0	-0.978376	32
23840	KashinaA-20-L146-014-4hr-QEP.136520.136520.4.0.dta	136520	2186.04	4	0	VKK	LYHSEAFTVNFGDTEEAKK	QIN	2186.04	0.000649	14.0869	0.000333042		3	sp|P01009|A1AT_HUMAN/sp|P01009-2|A1AT_HUMAN/sp|P01009-3|A1AT_HUMAN/tr|A0A0G2JRN3|A0A0G2JRN3_HUMAN/tr|G3V2B9|G3V2B9_HUMAN/tr|A0A024R6I7|A0A024R6I7_HUMAN/	160,K,Q/160,K,Q/160,K,Q/160,K,Q/74,K,Q/160,K,Q/	1|	target	1	-1.63013	4
23841	KashinaA-20-L146-014-4hr-QEP.126800.126800.2.0.dta	126800	2834.17	2	0	KYR	LTYAYFAGGDAGDAFDGFDFGDDPSDK	FFT	2834.17	-0.005178	15.742	0.000333055		3	sp|P02679|FIBG_HUMAN/sp|P02679-2|FIBG_HUMAN/tr|C9JEU5|C9JEU5_HUMAN/tr|C9JC84|C9JC84_HUMAN/	301,R,F/301,R,F/309,R,F/309,R,F/	1|	target	0	-0.166919	4
23842	KashinaA-20-L146-014-4hr-QEP.18745.18745.2.0.dta	18745	1283.7	2	0	QTK	LVNGQSHISLSK	AEF	1283.7	8.6e-05	12.775	0.000333075	3,Deamidated[N];	3	sp|P0C0L5|CO4B_HUMAN/sp|P0C0L4|CO4A_HUMAN/sp|P0C0L4-2|CO4A_HUMAN/tr|A0A0G2JL54|A0A0G2JL54_HUMAN/tr|A0A140TA29|A0A140TA29_HUMAN/tr|A0A140TA49|A0A140TA49_HUMAN/tr|A0A140TA32|A0A140TA32_HUMAN/tr|A0A140TA44|A0A140TA44_HUMAN/tr|A0A0G2JPR0|A0A0G2JPR0_HUMAN/tr|F5GXS0|F5GXS0_HUMAN/	304,K,A/304,K,A/304,K,A/304,K,A/304,K,A/304,K,A/304,K,A/304,K,A/304,K,A/304,K,A/	1|0|	target	0	-2.47647	32
23843	KashinaA-20-L146-014-4hr-QEP.22654.22654.2.0.dta	22654	1149.67	2	0	YQK	VVAGVANALAHK	YH_	1149.67	-0.001985	12.8045	0.000333132		3	sp|P68871|HBB_HUMAN/sp|P02042|HBD_HUMAN/	133,K,Y/133,K,Y/	1|	target	0	-3.48652	0
23844	KashinaA-20-L146-014-4hr-QEP.46669.46669.2.0.dta	46669	1706.87	2	0	QDR	GVGWSHPLPQCEIVK	CKP	1706.87	0.00024	15.7451	0.000333235	11,Carbamidomethyl[C];	3	sp|P04003|C4BPA_HUMAN/	159,R,C/	1|0|	target	0	0.372373	36
23845	KashinaA-20-L146-014-4hr-QEP.22591.22591.3.0.dta	22591	1899.93	3	0	INK	AVGDKLPECEAVCGKPK	NPA	1899.93	-0.000279	16.2576	0.000333248	0,Acetyl[AnyN-term];9,Carbamidomethyl[C];13,Carbamidomethyl[C];	3	sp|P00738|HPT_HUMAN/sp|P00738-2|HPT_HUMAN/sp|P00739|HPTR_HUMAN/sp|P00739-2|HPTR_HUMAN/tr|A0A0C4DGL8|A0A0C4DGL8_HUMAN/tr|J3KTC3|J3KTC3_HUMAN/tr|J3QR68|J3QR68_HUMAN/tr|H0Y300|H0Y300_HUMAN/	136,K,N/77,K,N/78,K,N/115,K,N/77,K,N/78,K,N/134,K,N/172,K,N/	1|0|0|0|	target	2	-1.34513	36
23846	KashinaA-20-L146-014-4hr-QEP.83958.83958.3.0.dta	83958	2233.06	3	0	QYK	EGFGHLSPTGTTEFWLGNEK	IHL	2233.06	0.001783	17.4898	0.000333271	0,Delta_H(2)C(2)[AnyN-term];	3	sp|P02679|FIBG_HUMAN/sp|P02679-2|FIBG_HUMAN/tr|C9JEU5|C9JEU5_HUMAN/tr|C9JC84|C9JC84_HUMAN/	238,K,I/238,K,I/246,K,I/246,K,I/	1|0|	target	0	-2.15678	36
23847	KashinaA-20-L146-014-4hr-QEP.110696.110696.2.1.dta	110696	2160.09	2	0	EPH	CFPLSLVPTEFCPSPPALK	DGF	2160.09	0.00543	13.7743	0.000333411	1,Carbamidomethyl[C];12,Carbamidomethyl[C];	1	sp|P10643|CO7_HUMAN/	559,H,D/	1|0|0|	target	0	1.62563	36
23848	KashinaA-20-L146-014-4hr-QEP.112285.112285.4.1.dta	112285	2852.36	4	0	RVK	WYLFGMGNEVDVHAAFFHGQALTNK	NYR	2852.36	-0.005704	13.7962	0.000333415		3	sp|P00450|CERU_HUMAN/tr|H7C5R1|H7C5R1_HUMAN/tr|E9PFZ2|E9PFZ2_HUMAN/	282,K,N/65,K,N/282,K,N/	1|	target	0	0.564853	4
23849	KashinaA-20-L146-014-4hr-QEP.119288.119288.3.3.dta	119288	2127.09	3	0	LEK	HQLYIDETVNSNIPTNLR	VLR	2127.08	0.007973	14.6829	0.000333428		3	sp|P02675|FIBB_HUMAN/	178,K,V/	1|	target	0	-4.32143	68
23850	KashinaA-20-L146-014-4hr-QEP.61386.61386.2.0.dta	61386	1693.89	2	0	APE	LLIYAASTLQSGVPSR	FSG	1693.89	-0.006443	15.5405	0.000333451	3,Xle->Met[I];	3	sp|A0A087WSZ0|KVD08_HUMAN/sp|A0A075B6S5|KV127_HUMAN/sp|A0A0C4DH67|KV108_HUMAN/sp|A0A0C4DH69|KV109_HUMAN/tr|A0A0G2JQJ0|A0A0G2JQJ0_HUMAN/	67,E,F/67,K,F/65,K,F/67,K,F/67,E,F/	1|0|	target	0	-3.03397	100
23851	KashinaA-20-L146-014-4hr-QEP.13144.13144.2.0.dta	13144	1307.65	2	0	KEK	AEAQAQYSAAVAK	GKS	1307.66	-0.006324	13.4022	0.000333551		3	sp|Q14624|ITIH4_HUMAN/sp|Q14624-2|ITIH4_HUMAN/sp|Q14624-3|ITIH4_HUMAN/sp|Q14624-4|ITIH4_HUMAN/tr|B7ZKJ8|B7ZKJ8_HUMAN/	98,K,G/98,K,G/98,K,G/98,K,G/98,K,G/	1|	target	0	-4.04758	64
23852	KashinaA-20-L146-014-4hr-QEP.72703.72703.2.0.dta	72703	1411.83	2	0	RNR	QTIIVVLENVQR	NLK	1411.83	-6.5e-05	12.5821	0.000333578		3	sp|P04114|APOB_HUMAN/	2085,R,N/	1|	target	0	-1.30135	0
23853	KashinaA-20-L146-014-4hr-QEP.54095.54095.3.0.dta	54095	2186.05	3	0	VKK	LYHSEAFTVNFGDTEEAKK	QIN	2186.04	0.006171	15.2025	0.000333671		3	sp|P01009|A1AT_HUMAN/sp|P01009-2|A1AT_HUMAN/sp|P01009-3|A1AT_HUMAN/tr|A0A0G2JRN3|A0A0G2JRN3_HUMAN/tr|G3V2B9|G3V2B9_HUMAN/tr|A0A024R6I7|A0A024R6I7_HUMAN/	160,K,Q/160,K,Q/160,K,Q/160,K,Q/74,K,Q/160,K,Q/	1|	target	1	2.5298	4
23854	KashinaA-20-L146-014-4hr-QEP.37870.37870.3.0.dta	37870	1478.7	3	0	NLK	GTFATLSELHCDK	LHV	1478.69	0.002071	11.9521	0.000333765	11,Carbamidomethyl[C];	3	sp|P68871|HBB_HUMAN/tr|A0A2R8Y7R2|A0A2R8Y7R2_HUMAN/	83,K,L/83,K,L/	1|0|	target	0	-1.3967	32
23855	KashinaA-20-L146-014-4hr-QEP.34871.34871.3.0.dta	34871	2401.16	3	0	IIR	KGGETSEMYLIQPDSSVKPYR	VYC	2401.17	-0.006757	16.1871	0.000333875	8,Oxidation[M];	3	sp|P02675|FIBB_HUMAN/tr|D6REL8|D6REL8_HUMAN/	246,R,V/27,R,V/	1|0|	target	2	0.07713	36
23856	KashinaA-20-L146-014-4hr-QEP.130874.130874.3.0.dta	130874	2486.03	3	0	NGR	HSGEENFYAYGFSVTYSCDPR	FSL	2486.04	-0.001455	15.0033	0.000333948	18,Carbamidomethyl[C];	3	sp|P04003|C4BPA_HUMAN/	185,R,F/	1|0|	target	0	-2.83467	36
23857	KashinaA-20-L146-014-4hr-QEP.108549.108549.3.0.dta	108549	2201.02	3	0	IAK	IMNGEADAMSLDGGFVYIAGK	CGL	2201.03	-0.000412	14.1796	0.000333999	0,Acetyl[AnyN-term];	3	sp|P02787|TRFE_HUMAN/	399,K,C/	1|0|	target	0	-1.48176	36
23858	KashinaA-20-L146-014-4hr-QEP.99612.99612.3.0.dta	99612	2650.26	3	0	KLR	EQLGPVTQEFWDNLEKETEGLR	QEM	2650.26	0.000157	14.6077	0.000334075	11,Dioxidation[W];	3	sp|P02647|APOA1_HUMAN/tr|F8W696|F8W696_HUMAN/	85,R,Q/63,R,Q/	1|0|	target	1	-0.252969	36
23859	KashinaA-20-L146-014-4hr-QEP.97182.97182.3.0.dta	97182	2290.16	3	0	YSK	STAAMSTYTGIFTDQVLSVLK	GEE	2290.16	0.000651	16.1141	0.000334099	5,Carbamidomethyl[M];	3	sp|P02655|APOC2_HUMAN/tr|K7ER74|K7ER74_HUMAN/tr|V9GYJ8|V9GYJ8_HUMAN/	77,K,G/154,K,G/63,K,G/	1|0|	target	0	-2.99703	36
23860	KashinaA-20-L146-014-4hr-QEP.108960.108960.3.0.dta	108960	3347.52	3	0	PLK	SLDFNTLVDNISVDPETGDLWVGCHPNGMK	IFF	3347.52	0.004426	18.2129	0.000334206	24,Carbamidomethyl[C];27,Deamidated[N];29,Oxidation[M];	3	sp|P27169|PON1_HUMAN/	260,K,I/	1|0|0|0|	target	0	-0.450553	36
23861	KashinaA-20-L146-014-4hr-QEP.52088.52088.3.0.dta	52088	1617.86	3	0	VSR	TEVSSNHVLIYLDK	VSN	1617.85	0.007314	12.2667	0.000334276		3	sp|P01023|A2MG_HUMAN/	1407,R,V/	1|	target	0	3.96431	64
23862	KashinaA-20-L146-014-4hr-QEP.136430.136430.2.0.dta	136430	2710.27	2	0	IDR	EFVVMFSVVDENFSWYLEDNIK	TYC	2710.27	-0.003083	14.5073	0.000334306		3	sp|P00450|CERU_HUMAN/tr|E9PFZ2|E9PFZ2_HUMAN/	215,R,T/215,R,T/	1|	target	0	-1.76854	4
23863	KashinaA-20-L146-014-4hr-QEP.129788.129788.3.0.dta	129788	2714.33	3	0	HVR	HYYIAAEEIIWNYAPSGIDIFTK	ENL	2714.35	-0.021389	17.3764	0.000334313		3	sp|P00450|CERU_HUMAN/tr|H7C5R1|H7C5R1_HUMAN/tr|E9PFZ2|E9PFZ2_HUMAN/	372,R,E/155,R,E/372,R,E/	1|	target	0	-0.495913	68
23864	KashinaA-20-L146-014-4hr-QEP.28563.28563.2.0.dta	28563	1275.56	2	0	GLR	VGFYESDVMGR	GHA	1275.57	-0.003457	15.4037	0.000334433	9,Oxidation[M];	3	sp|P01023|A2MG_HUMAN/	704,R,G/	1|0|	target	0	-0.081641	32
23865	KashinaA-20-L146-014-4hr-QEP.41376.41376.4.0.dta	41376	2369.15	4	0	KVK	AHYGGFTVQNEANKYQISVNK	YRG	2369.15	-0.000402	16.7103	0.000334466	13,Deamidated[N];	3	sp|P02675|FIBB_HUMAN/tr|D6REL8|D6REL8_HUMAN/	353,K,Y/134,K,Y/	1|0|	target	1	-0.20198	36
23866	KashinaA-20-L146-014-4hr-QEP.122598.122598.2.0.dta	122598	1604.84	2	0	GNR	IAQWQSFQLEGGLK	QFS	1604.84	-0.000454	12.3535	0.000334473		3	sp|P01023|A2MG_HUMAN/	174,R,Q/	1|	target	0	-1.01215	4
23867	KashinaA-20-L146-014-4hr-QEP.87247.87247.2.0.dta	87247	1264.66	2	0	LKK	LSFYYLIMAK	GGI	1264.66	-0.000128	14.3131	0.00033464	8,Oxidation[M];	3	sp|P01023|A2MG_HUMAN/tr|H0YFH1|H0YFH1_HUMAN/	492,K,G/10,K,G/	1|0|	target	0	-1.2629	32
23868	KashinaA-20-L146-014-4hr-QEP.70678.70678.2.0.dta	70678	1743.78	2	0	DCR	EPFLSCCQFAESLR	KKS	1743.78	-0.00227	12.9918	0.000334811	6,Carbamidomethyl[C];7,Carbamidomethyl[C];	3	sp|P0C0L5|CO4B_HUMAN/sp|P0C0L4|CO4A_HUMAN/sp|P0C0L4-2|CO4A_HUMAN/tr|A0A0G2JL54|A0A0G2JL54_HUMAN/tr|A0A140TA29|A0A140TA29_HUMAN/tr|A0A140TA49|A0A140TA49_HUMAN/tr|A0A140TA32|A0A140TA32_HUMAN/tr|A0A140TA44|A0A140TA44_HUMAN/tr|A0A0G2JPR0|A0A0G2JPR0_HUMAN/tr|A0A3B3ISA6|A0A3B3ISA6_HUMAN/tr|F5GXS0|F5GXS0_HUMAN/	729,R,K/729,R,K/729,R,K/729,R,K/729,R,K/729,R,K/729,R,K/729,R,K/729,R,K/298,R,K/729,R,K/	1|0|0|	target	0	0.870714	32
23869	KashinaA-20-L146-014-4hr-QEP.11536.11536.2.0.dta	11536	1215.62	2	0	HAK	ATEHLSTLSEK	AKP	1215.62	-0.000525	13.0988	0.000335008		3	sp|P02647|APOA1_HUMAN/tr|F8W696|F8W696_HUMAN/	219,K,A/197,K,A/	1|	target	0	-1.76433	0
23870	KashinaA-20-L146-014-4hr-QEP.49724.49724.3.0.dta	49724	1674.82	3	0	NKK	ITEVALMGHLSCDTK	EER	1674.82	-0.001018	13.3103	0.000335018	12,Carbamidomethyl[C];	3	sp|P04114|APOB_HUMAN/	1100,K,E/	1|0|	target	0	-2.50986	36
23871	KashinaA-20-L146-014-4hr-QEP.69017.69017.2.1.dta	69017	1559.77	2	0	VNK	LAAAVSNFGYDLYR	VRS	1559.79	-0.011858	13.3898	0.000335095		3	sp|P36955|PEDF_HUMAN/tr|I3L1U4|I3L1U4_HUMAN/tr|I3L425|I3L425_HUMAN/tr|I3L2R7|I3L2R7_HUMAN/tr|I3L3Z3|I3L3Z3_HUMAN/tr|I3L4Z0|I3L4Z0_HUMAN/	53,K,V/53,K,V/53,K,V/53,K,V/53,K,V/40,K,V/	1|	target	0	0.638366	64
23872	KashinaA-20-L146-014-4hr-QEP.49197.49197.3.0.dta	49197	2153.07	3	0	ASQ	SVSSSYLAWYQQKPGQAPR	LLI	2153.08	-0.008929	15.175	0.000335152		1	sp|P01619|KV320_HUMAN/	47,Q,L/	1|	target	1	0.766859	68
23873	KashinaA-20-L146-014-4hr-QEP.89074.89074.2.0.dta	89074	2176	2	0	IAK	IMNGEADAMSLDGGFVYIAGK	CGL	2175.99	0.005942	16.9901	0.000335193	2,Oxidation[M];3,Deamidated[N];	3	sp|P02787|TRFE_HUMAN/	399,K,C/	1|0|0|	target	0	3.14583	36
23874	KashinaA-20-L146-014-4hr-QEP.96870.96870.3.0.dta	96870	1875.93	3	0	KHK	VYACEVTHQGLSSPVTK	SFN	1875.93	0.001652	14.289	0.000335226	4,Carbamidomethyl[C];	3	sp|P01834|IGKC_HUMAN/tr|A0A5H1ZRQ3|A0A5H1ZRQ3_HUMAN/	83,K,S/83,K,S/	1|0|	target	0	-1.29635	36
23875	KashinaA-20-L146-014-4hr-QEP.25601.25601.2.0.dta	25601	1272.67	2	0	HLR	VTAAPQSVCALR	AVD	1272.67	-0.000261	11.4788	0.000335266	9,Carbamidomethyl[C];	3	sp|P01023|A2MG_HUMAN/	586,R,A/	1|0|	target	0	0.591618	32
23876	KashinaA-20-L146-014-4hr-QEP.5777.5777.3.0.dta	5777	1445.57	3	0	STK	NSKFEDCCQEK	TAM	1445.57	0.000582	15.1092	0.000335293	1,Deamidated[N];7,Carbamidomethyl[C];8,Carbamidomethyl[C];	3	sp|P02774|VTDB_HUMAN/sp|P02774-2|VTDB_HUMAN/sp|P02774-3|VTDB_HUMAN/tr|D6RF35|D6RF35_HUMAN/tr|D6RBJ7|D6RBJ7_HUMAN/	292,K,T/170,K,T/311,K,T/292,K,T/292,K,T/	1|0|0|0|	target	1	-0.293396	32
23877	KashinaA-20-L146-014-4hr-QEP.91810.91810.2.0.dta	91810	1653.88	2	0	RNK	FVTVQATFGTQVVEK	VVL	1653.88	7.7e-05	14.4972	0.00033539		3	sp|P01024|CO3_HUMAN/tr|M0R1Q1|M0R1Q1_HUMAN/	104,K,V/63,K,V/	1|	target	0	1.13098	4
23878	KashinaA-20-L146-014-4hr-QEP.119475.119475.3.0.dta	119475	2610.4	3	0	EER	LPEGSVSLIILLTDGDPTVGETNPR	SIQ	2610.4	0.002694	14.161	0.0003354	14,Ammonium[D];	3	sp|Q14624|ITIH4_HUMAN/sp|Q14624-2|ITIH4_HUMAN/sp|Q14624-3|ITIH4_HUMAN/sp|Q14624-4|ITIH4_HUMAN/tr|B7ZKJ8|B7ZKJ8_HUMAN/tr|H7C0L5|H7C0L5_HUMAN/	371,R,S/371,R,S/371,R,S/371,R,S/371,R,S/229,R,S/	1|0|	target	0	0.609424	36
23879	KashinaA-20-L146-014-4hr-QEP.61539.61539.2.0.dta	61539	2099.09	2	0	LAY	LTAQPAPTSEDLTSATNIVK	WIT	2099.09	3.8e-05	14.3604	0.000335575	0,Acetyl[AnyN-term];	1	sp|P01023|A2MG_HUMAN/	1216,Y,W/	1|0|	target	0	1.49603	36
23880	KashinaA-20-L146-014-4hr-QEP.74202.74202.2.0.dta	74202	1587.68	2	0	IQK	LESDVSAQMEYCR	TPC	1587.68	0.002915	12.5555	0.000335659	12,Carbamidomethyl[C];	3	sp|P02675|FIBB_HUMAN/	211,K,T/	1|0|	target	0	-2.41475	32
23881	KashinaA-20-L146-014-4hr-QEP.119909.119909.2.0.dta	119909	1818.93	2	0	ASR	QEPSQGTTTFAVTSILR	VAA	1818.92	0.002242	13.7476	0.000335662	0,Gln->pyro-Glu[AnyN-termQ];	3	sp|P01876|IGHA1_HUMAN/tr|A0A286YEY1|A0A286YEY1_HUMAN/tr|A0A0G2JMB2|A0A0G2JMB2_HUMAN/	282,R,V/282,R,V/269,R,V/	1|0|	target	0	-1.75233	36
23882	KashinaA-20-L146-014-4hr-QEP.104459.104459.3.0.dta	104459	1891.86	3	0	EVK	DTEEEDFHVDQVTTVK	VPM	1891.86	0.000326	13.5368	0.000335921		3	sp|P01009|A1AT_HUMAN/sp|P01009-2|A1AT_HUMAN/sp|P01009-3|A1AT_HUMAN/	225,K,V/225,K,V/225,K,V/	1|	target	0	-1.28134	4
23883	KashinaA-20-L146-014-4hr-QEP.28179.28179.2.0.dta	28179	1275.57	2	0	GLR	VGFYESDVMGR	GHA	1275.57	0.003615	14.9307	0.000335968	9,Oxidation[M];	3	sp|P01023|A2MG_HUMAN/	704,R,G/	1|0|	target	0	0.760569	32
23884	KashinaA-20-L146-014-4hr-QEP.78455.78455.2.0.dta	78455	2571.28	2	0	SSG	DIVMTQSPLSLPVTPGEPASISCR	SSQ	2571.28	0.000326	15.9143	0.000336004	4,Oxidation[M];23,Carbamidomethyl[C];	3	sp|A0A075B6P5|KV228_HUMAN/sp|P01615|KVD28_HUMAN/tr|A0A5H1ZRS2|A0A5H1ZRS2_HUMAN/	20,G,S/20,G,S/0,-,S/	1|0|0|	target	0	-1.0342	36
23885	KashinaA-20-L146-014-4hr-QEP.39438.39438.3.0.dta	39438	1863.82	3	0	EVK	DTEEEDFHVDQATTVK	VPM	1863.82	-0.001997	11.1376	0.000336092		3	tr|A0A0G2JRN3|A0A0G2JRN3_HUMAN/tr|A0A024R6I7|A0A024R6I7_HUMAN/	225,K,V/225,K,V/	1|	target	0	-0.326224	0
23886	KashinaA-20-L146-014-4hr-QEP.117324.117324.2.0.dta	117324	2548.09	2	0	IVK	VYDYYETDEFAIAEYNAPCSK	DLG	2548.09	-0.000504	12.6705	0.000336199	19,Carbamidomethyl[C];	3	sp|P01023|A2MG_HUMAN/	1448,K,D/	1|0|	target	0	-2.96391	36
23887	KashinaA-20-L146-014-4hr-QEP.70039.70039.3.0.dta	70039	2370.17	3	0	ITK	QQNAQGGFSSTQDTVVALHALSK	YGA	2370.17	-0.000857	13.0155	0.000336216	0,Gln->pyro-Glu[AnyN-termQ];	3	sp|P01023|A2MG_HUMAN/	1240,K,Y/	1|0|	target	0	2.47839	36
23888	KashinaA-20-L146-014-4hr-QEP.93988.93988.3.1.dta	93988	3184.5	3	0	PIR	NSVDELNNNVEAVSQTSSSSFQYMYLLK	DLW	3184.51	-0.011314	15.2233	0.000336404	11,Ammonium[E];	3	sp|P02675|FIBB_HUMAN/	124,R,D/	1|0|	target	0	2.84198	100
23889	KashinaA-20-L146-014-4hr-QEP.61159.61159.2.2.dta	61159	1655.87	2	0	VGR	TVMVNIENPEGIPVK	QDS	1655.87	0.003855	16.9022	0.000336717	3,Oxidation[M];	3	sp|P01024|CO3_HUMAN/	161,R,Q/	1|0|	target	0	0.511645	36
23890	KashinaA-20-L146-014-4hr-QEP.132016.132016.4.1.dta	132016	4006.02	4	0	LLR	GIEILNQVQESLPELSNHASILIMLTDGDPTEGVTDR	SQI	4006	0.02474	13.2351	0.000336724	17,Deamidated[N];	3	sp|P19827|ITIH1_HUMAN/sp|P19827-2|ITIH1_HUMAN/sp|P19827-3|ITIH1_HUMAN/	376,R,S/234,R,S/88,R,S/	1|0|	target	0	-4.66585	100
23891	KashinaA-20-L146-014-4hr-QEP.45805.45805.2.1.dta	45805	1463.77	2	0	SMK	VTGEGCVYLQTSLK	YNI	1463.77	0.000429	13.6342	0.000336876	6,Cys->Dha[C];	3	sp|P01023|A2MG_HUMAN/	1315,K,Y/	1|0|	target	0	-2.11982	32
23892	KashinaA-20-L146-014-4hr-QEP.113788.113788.3.0.dta	113788	2826.44	3	0	TGK	IDFLNNYALFLSPSAQQASWQVSAR	FNQ	2826.42	0.015958	14.4319	0.000336889		3	sp|P04114|APOB_HUMAN/	3067,K,F/	1|	target	0	-0.786915	68
23893	KashinaA-20-L146-014-4hr-QEP.80930.80930.3.0.dta	80930	2551.18	3	0	RGR	TLEIPGNSDPNMIPDGDFNSYVR	VTA	2551.18	0.004405	12.4348	0.000336956		3	sp|P0C0L5|CO4B_HUMAN/sp|P0C0L4|CO4A_HUMAN/sp|P0C0L4-2|CO4A_HUMAN/tr|A0A0G2JL54|A0A0G2JL54_HUMAN/tr|A0A140TA29|A0A140TA29_HUMAN/tr|A0A140TA49|A0A140TA49_HUMAN/tr|A0A140TA32|A0A140TA32_HUMAN/tr|A0A140TA44|A0A140TA44_HUMAN/tr|A0A0G2JPR0|A0A0G2JPR0_HUMAN/tr|A0A3B3ISA6|A0A3B3ISA6_HUMAN/tr|F5GXS0|F5GXS0_HUMAN/	956,R,V/956,R,V/956,R,V/956,R,V/956,R,V/956,R,V/956,R,V/956,R,V/956,R,V/525,R,V/956,R,V/	1|	target	0	0.450024	4
23894	KashinaA-20-L146-014-4hr-QEP.82565.82565.4.1.dta	82565	2824.43	4	0	DTR	LELELRPTGEIEQYSVSATYELQR	EDR	2824.44	-0.005361	15.1351	0.000336963		3	sp|P04114|APOB_HUMAN/	1000,R,E/	1|	target	1	0.428918	4
23895	KashinaA-20-L146-014-4hr-QEP.122825.122825.3.0.dta	122825	2455.14	3	0	SGK	TSESGELHGLTTEEEFVEGIYK	VEI	2455.15	-0.006772	13.9907	0.000337142		3	sp|P02766|TTHY_HUMAN/tr|A0A087WT59|A0A087WT59_HUMAN/tr|A0A087WV45|A0A087WV45_HUMAN/	68,K,V/68,K,V/68,K,V/	1|	target	0	-2.79836	4
23896	KashinaA-20-L146-014-4hr-QEP.95818.95818.2.0.dta	95818	2199.13	2	0	SLK	YNPVVIDFEMQPIHEVLR	HTS	2199.13	0.001052	14.1725	0.000337189		3	sp|P07357|CO8A_HUMAN/	451,K,H/	1|	target	0	1.01085	4
23897	KashinaA-20-L146-014-4hr-QEP.79102.79102.2.0.dta	79102	2107.02	2	0	TKK	LGQSLDCNAEVYVVPWEK	KIY	2107.02	0.00329	13.0013	0.000337327	7,Carbamidomethyl[C];	3	sp|P01042|KNG1_HUMAN/sp|P01042-2|KNG1_HUMAN/sp|P01042-3|KNG1_HUMAN/	344,K,K/344,K,K/308,K,K/	1|0|	target	0	0.619778	36
23898	KashinaA-20-L146-014-4hr-QEP.38938.38938.3.0.dta	38938	2276.14	3	0	SCR	ASQSVSSYLAWYQQKPGQAPR	LLI	2276.14	-0.002648	15.1681	0.000337374	8,Tyr->Ser[Y];	3	sp|A0A0A0MRZ8|KVD11_HUMAN/sp|P04433|KV311_HUMAN/	44,R,L/44,R,L/	1|0|	target	1	0.844898	36
23899	KashinaA-20-L146-014-4hr-QEP.55281.55281.2.0.dta	55281	1554.78	2	0	SMK	VTGEGCVYLQTSLK	YNI	1554.78	-0.000862	15.2315	0.000337401	6,Carbamidomethyl[C];	3	sp|P01023|A2MG_HUMAN/	1315,K,Y/	1|0|	target	0	0.866926	36
23900	KashinaA-20-L146-014-4hr-QEP.59466.59466.3.0.dta	59466	1643.86	3	0	VSR	TEVSSNHVLIYLDK	VSN	1643.86	0.000256	18.5079	0.000337405	0,Delta_H(2)C(2)[AnyN-term];	3	sp|P01023|A2MG_HUMAN/	1407,R,V/	1|0|	target	0	-1.27707	36
23901	KashinaA-20-L146-014-4hr-QEP.61901.61901.3.0.dta	61901	1744.85	3	0	ATK	EFTEAFLGCPAIHPR	CRW	1744.85	0.003394	12.4521	0.000337536	9,Carbamidomethyl[C];	3	sp|Q96PD5|PGRP2_HUMAN/sp|Q96PD5-2|PGRP2_HUMAN/	370,K,C/370,K,C/	1|0|	target	0	-1.0324	36
23902	KashinaA-20-L146-014-4hr-QEP.42205.42205.3.0.dta	42205	1549.76	3	0	YGR	KPIWLSQMSCSGR	EAT	1549.76	0.000298	15.0885	0.000337749	10,Carbamidomethyl[C];	3	sp|O43866|CD5L_HUMAN/	198,R,E/	1|0|	target	1	-1.55742	36
23903	KashinaA-20-L146-014-4hr-QEP.113623.113623.3.1.dta	113623	3123.39	3	0	CTR	YRGDQDATMSILDISMMTGFAPDTDDLK	QLA	3123.4	-0.001313	14.7919	0.000337816	17,Oxidation[M];	3	sp|P01024|CO3_HUMAN/tr|M0QYC8|M0QYC8_HUMAN/	1391,R,Q/98,R,Q/	1|0|	target	1	3.54251	36
23904	KashinaA-20-L146-014-4hr-QEP.65093.65093.3.3.dta	65093	2186.04	3	0	VKK	LYHSEAFTVNFGDTEEAKK	QIN	2186.04	0.001443	14.8283	0.000337816		3	sp|P01009|A1AT_HUMAN/sp|P01009-2|A1AT_HUMAN/sp|P01009-3|A1AT_HUMAN/tr|A0A0G2JRN3|A0A0G2JRN3_HUMAN/tr|G3V2B9|G3V2B9_HUMAN/tr|A0A024R6I7|A0A024R6I7_HUMAN/	160,K,Q/160,K,Q/160,K,Q/160,K,Q/74,K,Q/160,K,Q/	1|	target	1	2.33213	4
23905	KashinaA-20-L146-014-4hr-QEP.134013.134013.3.0.dta	134013	2159.02	3	0	IAK	IMNGEADAMSLDGGFVYIAGK	CGL	2159.01	0.001565	11.4017	0.000337884		3	sp|P02787|TRFE_HUMAN/	399,K,C/	1|	target	0	0.874999	4
23906	KashinaA-20-L146-014-4hr-QEP.35963.35963.3.0.dta	35963	2176.14	3	0	FSK	LEIQSQVDSQHVGHSVLTAK	GMA	2176.14	0.000527	14.3162	0.000337925		3	sp|P04114|APOB_HUMAN/	2985,K,G/	1|	target	0	2.31663	4
23907	KashinaA-20-L146-014-4hr-QEP.113598.113598.3.0.dta	113598	2147.07	3	0	YQK	DAPDHQELNLDVSLQLPSR	SSK	2147.07	-0.00099	15.1271	0.000338012		3	sp|P01024|CO3_HUMAN/	1284,K,S/	1|	target	0	1.49364	4
23908	KashinaA-20-L146-014-4hr-QEP.134048.134048.3.0.dta	134048	1749.95	3	0	NEK	DMALTAFVLISLQEAK	DIC	1749.95	0.000134	12.0835	0.000338066		3	sp|P01024|CO3_HUMAN/tr|M0R0Q9|M0R0Q9_HUMAN/	1139,K,D/4,K,D/	1|	target	0	-2.72699	4
23909	KashinaA-20-L146-014-4hr-QEP.64477.64477.3.0.dta	64477	2040.02	3	0	TCR	ASQGISNYLAWYQQKPGK	VPK	2040.02	-8e-05	14.7045	0.00033808	7,Deamidated[N];	3	sp|A0A075B6S5|KV127_HUMAN/	46,R,V/	1|0|	target	1	0.551776	36
23910	KashinaA-20-L146-014-4hr-QEP.44100.44100.2.0.dta	44100	1548.84	2	0	PKL	LIYAASSLQSGVPSR	FSG	1548.84	-0.001757	12.9943	0.000338188		3	sp|A0A0C4DH73|KV112_HUMAN/sp|A0A0C4DH72|KV106_HUMAN/sp|P01597|KV139_HUMAN/sp|P04432|KVD39_HUMAN/sp|P01599|KV117_HUMAN/sp|P01601|KVD16_HUMAN/sp|A0A075B6S4|KVD17_HUMAN/sp|P01611|KVD12_HUMAN/tr|A0A075B7D4|A0A075B7D4_HUMAN/	68,L,F/68,L,F/68,L,F/68,L,F/68,R,F/68,S,F/68,H,F/68,L,F/68,L,F/	1|	target	0	-1.00339	4
23911	KashinaA-20-L146-014-4hr-QEP.33790.33790.2.0.dta	33790	1850.86	2	0	ARC	DIQMTQSPSSLSASVGDR	VTI	1850.85	0.001934	14.6316	0.000338276	15,Val->Ala[V];	3	sp|P04430|KV116_HUMAN/sp|P01594|KV133_HUMAN/sp|P01597|KV139_HUMAN/sp|A0A075B6S5|KV127_HUMAN/sp|P04432|KVD39_HUMAN/sp|P01599|KV117_HUMAN/sp|P01601|KVD16_HUMAN/sp|P01593|KVD33_HUMAN/tr|A0A2Q2TTZ9|A0A2Q2TTZ9_HUMAN/tr|A0A0G2JRQ6|A0A0G2JRQ6_HUMAN/	22,C,V/22,C,V/22,C,V/22,C,V/22,C,V/22,C,V/22,C,V/22,C,V/0,-,V/22,C,V/	1|0|	target	0	-0.586888	36
23912	KashinaA-20-L146-014-4hr-QEP.71748.71748.3.0.dta	71748	1732.95	3	0	PLR	NLQPASEYTVSLVAIK	GNQ	1732.95	0.001229	13.4188	0.000338459		3	sp|P02751|FINC_HUMAN/sp|P02751-1|FINC_HUMAN/sp|P02751-3|FINC_HUMAN/sp|P02751-4|FINC_HUMAN/sp|P02751-5|FINC_HUMAN/sp|P02751-6|FINC_HUMAN/sp|P02751-7|FINC_HUMAN/sp|P02751-8|FINC_HUMAN/sp|P02751-9|FINC_HUMAN/sp|P02751-10|FINC_HUMAN/sp|P02751-11|FINC_HUMAN/sp|P02751-12|FINC_HUMAN/sp|P02751-13|FINC_HUMAN/sp|P02751-14|FINC_HUMAN/sp|P02751-17|FINC_HUMAN/	1054,R,G/1054,R,G/1054,R,G/1054,R,G/1054,R,G/1054,R,G/1054,R,G/1054,R,G/1054,R,G/1054,R,G/1054,R,G/1054,R,G/1054,R,G/1054,R,G/1054,R,G/	1|	target	0	-1.17784	4
23913	KashinaA-20-L146-014-4hr-QEP.70139.70139.3.0.dta	70139	2201.07	3	0	APK	SPVGVQPILNEHTFCVGMSK	YQE	2201.07	-0.001155	14.0071	0.000338621	10,Deamidated[N];15,Carbamidomethyl[C];	3	sp|P00739|HPTR_HUMAN/sp|P00739-2|HPTR_HUMAN/tr|A0A0A0MRD9|A0A0A0MRD9_HUMAN/	267,K,Y/304,K,Y/200,K,Y/	1|0|0|	target	0	0.575917	36
23914	KashinaA-20-L146-014-4hr-QEP.136894.136894.3.1.dta	136894	3423.61	3	0	MCK	GDSVVWYLFSAGNEADVHGIYFSGNTYLWR	GER	3423.61	0.005347	14.7406	0.000338763		3	sp|P00450|CERU_HUMAN/tr|H7C5R1|H7C5R1_HUMAN/	638,K,G/421,K,G/	1|	target	0	-3.35904	4
23915	KashinaA-20-L146-014-4hr-QEP.101090.101090.3.0.dta	101090	1923.97	3	0	FLK	DSITTWEILAVSMSDKK	GIC	1923.97	0.000795	12.6308	0.000338773		3	sp|P01024|CO3_HUMAN/	796,K,G/	1|	target	1	-1.28354	4
23916	KashinaA-20-L146-014-4hr-QEP.75958.75958.4.2.dta	75958	4304.72	4	0	SDK	FFTSHNGMQFSTWDNDNDKFEGNCAEQDGSGWWMNK	CHA	4304.71	0.013467	16.6484	0.000338821	8,Oxidation[M];17,Deamidated[N];24,Carbamidomethyl[C];	3	sp|P02679|FIBG_HUMAN/sp|P02679-2|FIBG_HUMAN/tr|C9JEU5|C9JEU5_HUMAN/tr|C9JC84|C9JC84_HUMAN/	328,K,C/328,K,C/336,K,C/336,K,C/	1|0|0|0|	target	1	-1.07431	100
23917	KashinaA-20-L146-014-4hr-QEP.94014.94014.4.0.dta	94014	1903.12	4	0	GTK	VVHFIYIAILSQKFPK	IEF	1903.12	-0.004196	13.1779	0.000338828		3	sp|P43652|AFAM_HUMAN/	233,K,I/	1|	target	1	-1.20236	4
23918	KashinaA-20-L146-014-4hr-QEP.123664.123664.3.0.dta	123664	1840.92	3	0	EPK	AHTSFQISLSVSYTGSR	SAS	1840.92	-0.00082	13.8254	0.000338831		3	sp|P01023|A2MG_HUMAN/	1356,K,S/	1|	target	0	0.001785	4
23919	KashinaA-20-L146-014-4hr-QEP.35586.35586.2.0.dta	35586	1815.84	2	0	QCK	LGYVTADGETSGSITCGK	DGW	1815.84	0.000447	14.3918	0.000338878	16,Carbamidomethyl[C];	3	sp|P08603|CFAH_HUMAN/	478,K,D/	1|0|	target	0	0.334538	36
23920	KashinaA-20-L146-014-4hr-QEP.108685.108685.2.0.dta	108685	2633.3	2	0	DVF	VCTYFMPAAQLPELPDVELPTNK	DVC	2633.3	0.001501	16.4258	0.000338909	2,Carbamidomethyl[C];	1	sp|P02774|VTDB_HUMAN/sp|P02774-2|VTDB_HUMAN/sp|P02774-3|VTDB_HUMAN/tr|D6RF35|D6RF35_HUMAN/tr|D6RBJ7|D6RBJ7_HUMAN/	309,F,D/187,F,D/328,F,D/309,F,D/309,F,D/	1|0|	target	0	-1.55724	36
23921	KashinaA-20-L146-014-4hr-QEP.21860.21860.2.0.dta	21860	1149.67	2	0	YQK	VVAGVANALAHK	YH_	1149.67	-0.002388	12.3218	0.000339041		3	sp|P68871|HBB_HUMAN/sp|P02042|HBD_HUMAN/	133,K,Y/133,K,Y/	1|	target	0	-3.96839	0
23922	KashinaA-20-L146-014-4hr-QEP.59380.59380.3.0.dta	59380	1366.76	3	0	AVR	GSPAINVAVHVFR	KAA	1366.76	-0.000547	12.3065	0.000339068		3	sp|P02766|TTHY_HUMAN/tr|A0A087WT59|A0A087WT59_HUMAN/tr|A0A087WV45|A0A087WV45_HUMAN/	41,R,K/41,R,K/41,R,K/	1|	target	0	-1.86683	0
23923	KashinaA-20-L146-014-4hr-QEP.113652.113652.2.0.dta	113652	1554.78	2	0	SMK	VTGEGCVYLQTSLK	YNI	1554.78	0.00082	12.6868	0.000339119	6,Carbamidomethyl[C];	3	sp|P01023|A2MG_HUMAN/	1315,K,Y/	1|0|	target	0	0.298988	36
23924	KashinaA-20-L146-014-4hr-QEP.123568.123568.6.4.dta	123568	4891.26	6	0	NGR	MFGNLQGLTMHVGDEVNWYLMGMGNEIDLHTVHFHGHSFQYK	HRG	4891.23	0.025379	16.9835	0.000339156	25,Deamidated[N];	3	sp|P00450|CERU_HUMAN/tr|H7C5N5|H7C5N5_HUMAN/tr|H7C5R1|H7C5R1_HUMAN/tr|E9PFZ2|E9PFZ2_HUMAN/	964,R,H/99,R,H/747,R,H/893,R,H/	1|0|	target	0	3.51985	100
23925	KashinaA-20-L146-014-4hr-QEP.70306.70306.2.1.dta	70306	1587.68	2	0	IQK	LESDVSAQMEYCR	TPC	1587.68	0.002378	13.0171	0.000339241	12,Carbamidomethyl[C];	3	sp|P02675|FIBB_HUMAN/	211,K,T/	1|0|	target	0	-1.8734	32
23926	KashinaA-20-L146-014-4hr-QEP.102760.102760.4.0.dta	102760	3338.46	4	0	KDR	SPCYGYQWVSEEHEEAHHTAYLVFSPSK	SFV	3338.48	-0.020434	13.4492	0.000339468	3,Carbamidomethyl[C];	3	sp|P01023|A2MG_HUMAN/	428,R,S/	1|0|	target	0	-0.899216	100
23927	KashinaA-20-L146-014-4hr-QEP.31895.31895.3.0.dta	31895	4122.81	3	0	GNR	NPGSSGTGGTATWKPGSSGPGSTGSWNSGSSGTGSTGNQNPGSPR	PGS	4122.79	0.017554	17.7363	0.000339523	1,Deamidated[N];27,Deamidated[N];	3	sp|P02671|FIBA_HUMAN/sp|P02671-2|FIBA_HUMAN/	308,R,P/308,R,P/	1|0|0|	target	1	-2.50244	100
23928	KashinaA-20-L146-014-4hr-QEP.80027.80027.2.0.dta	80027	2223.12	2	0	ALR	AVDQSVLLMKPDAELSASSVY	NLL	2223.12	0.000598	20.4247	0.000339614		2	sp|P01023|A2MG_HUMAN/	598,R,N/	1|	target	1	1.02577	4
23929	KashinaA-20-L146-014-4hr-QEP.118291.118291.3.1.dta	118291	2661.24	3	0	PLK	ANQQFLVYCEIDGSGNGWTVFQK	RLD	2661.24	0.000782	14.4701	0.000339676	9,Carbamidomethyl[C];	3	sp|P02679|FIBG_HUMAN/sp|P02679-2|FIBG_HUMAN/tr|C9JPQ9|C9JPQ9_HUMAN/tr|C9JEU5|C9JEU5_HUMAN/tr|C9JC84|C9JC84_HUMAN/tr|C9JU00|C9JU00_HUMAN/	199,K,R/199,K,R/96,K,-/207,K,R/207,K,R/96,K,R/	1|0|	target	0	0.196559	36
23930	KashinaA-20-L146-014-4hr-QEP.58225.58225.3.0.dta	58225	1617.85	3	0	VSR	TEVSSNHVLIYLDK	VSN	1617.85	-0.002004	12.0268	0.000339703		3	sp|P01023|A2MG_HUMAN/	1407,R,V/	1|	target	0	-3.42906	0
23931	KashinaA-20-L146-014-4hr-QEP.132156.132156.3.0.dta	132156	2455.14	3	0	SGK	TSESGELHGLTTEEEFVEGIYK	VEI	2455.15	-0.006455	15.8515	0.000339842		3	sp|P02766|TTHY_HUMAN/tr|A0A087WT59|A0A087WT59_HUMAN/tr|A0A087WV45|A0A087WV45_HUMAN/	68,K,V/68,K,V/68,K,V/	1|	target	0	-6.30787	4
23932	KashinaA-20-L146-014-4hr-QEP.64018.64018.3.0.dta	64018	2064.94	3	0	EVK	HQNQWYTVCQTGWSLR	AAK	2064.93	0.003277	14.55	0.000339869	3,Deamidated[N];9,Carbamidomethyl[C];	3	sp|O43866|CD5L_HUMAN/	154,K,A/	1|0|0|	target	0	-0.694893	36
23933	KashinaA-20-L146-014-4hr-QEP.28091.28091.3.0.dta	28091	2079.93	3	0	EVK	DTEEEDFHVDQATTVK	VPM	2079.92	0.003051	12.353	0.000339988	0,Unknown_216[AnyN-term];	3	tr|A0A0G2JRN3|A0A0G2JRN3_HUMAN/tr|A0A024R6I7|A0A024R6I7_HUMAN/	225,K,V/225,K,V/	1|0|	target	0	4.28129	33
23934	KashinaA-20-L146-014-4hr-QEP.43248.43248.3.0.dta	43248	1819.89	3	0	PDR	ELRPWCFTTDPNKR	WEL	1819.89	0.001677	16.196	0.000340046	6,Carbamidomethyl[C];	3	sp|P00747|PLMN_HUMAN/	239,R,W/	1|0|	target	2	3.37018	36
23935	KashinaA-20-L146-014-4hr-QEP.106813.106813.3.0.dta	106813	3496.67	3	0	KAR	SFAAGIQALGGTNINDAMLMAVQLLDSSNQEER	LPE	3496.67	-0.001699	12.5816	0.000340083	18,Oxidation[M];20,Oxidation[M];	3	sp|Q14624|ITIH4_HUMAN/sp|Q14624-2|ITIH4_HUMAN/sp|Q14624-3|ITIH4_HUMAN/sp|Q14624-4|ITIH4_HUMAN/tr|B7ZKJ8|B7ZKJ8_HUMAN/tr|H7C0L5|H7C0L5_HUMAN/	338,R,L/338,R,L/338,R,L/338,R,L/338,R,L/196,R,L/	1|0|0|	target	0	-0.685285	36
23936	KashinaA-20-L146-014-4hr-QEP.22367.22367.2.0.dta	22367	1725.77	2	0	VGK	IECVSAETTEDCIAK	IMN	1725.77	0.002235	11.4446	0.00034011	3,Carbamidomethyl[C];12,Carbamidomethyl[C];	3	sp|P02787|TRFE_HUMAN/	384,K,I/	1|0|0|	target	0	1.05988	36
23937	KashinaA-20-L146-014-4hr-QEP.53615.53615.2.0.dta	53615	1657.76	2	0	ITK	AGDFLEANYMNLQR	SYT	1657.76	-6.5e-05	14.8184	0.000340246	10,Oxidation[M];	3	sp|P01024|CO3_HUMAN/tr|M0R0Q9|M0R0Q9_HUMAN/	1171,K,S/36,K,S/	1|0|	target	0	-0.69821	36
23938	KashinaA-20-L146-014-4hr-QEP.4512.4512.2.0.dta	4512	1495.65	2	0	ALQ	SGNSQESVTEQDSK	DST	1495.65	-0.00427	14.5704	0.000340328		1	sp|P01834|IGKC_HUMAN/tr|A0A5H1ZRQ3|A0A5H1ZRQ3_HUMAN/	48,Q,D/48,Q,D/	1|	target	0	-1.10341	0
23939	KashinaA-20-L146-014-4hr-QEP.53206.53206.2.0.dta	53206	1892.9	2	0	ARC	DIQMTQSPSSLSASVGDR	VTI	1892.9	0.003222	14.4829	0.000340328	15,Val->Xle[V];	3	sp|P04430|KV116_HUMAN/sp|P01594|KV133_HUMAN/sp|P01597|KV139_HUMAN/sp|A0A075B6S5|KV127_HUMAN/sp|P04432|KVD39_HUMAN/sp|P01599|KV117_HUMAN/sp|P01601|KVD16_HUMAN/sp|P01593|KVD33_HUMAN/tr|A0A2Q2TTZ9|A0A2Q2TTZ9_HUMAN/tr|A0A0G2JRQ6|A0A0G2JRQ6_HUMAN/	22,C,V/22,C,V/22,C,V/22,C,V/22,C,V/22,C,V/22,C,V/22,C,V/0,-,V/22,C,V/	1|0|	target	0	-0.413558	36
23940	KashinaA-20-L146-014-4hr-QEP.79823.79823.2.0.dta	79823	1616.81	2	0	SCK	ASGGTFSSYAISWVR	QAP	1616.81	-2.2e-05	14.4016	0.000340369	1,Ala->Val[A];	3	sp|A0A0B4J2H0|HV69D_HUMAN/sp|P01742|HV169_HUMAN/	42,K,Q/42,K,Q/	1|0|	target	0	0.776385	32
23941	KashinaA-20-L146-014-4hr-QEP.70120.70120.3.0.dta	70120	1816.89	3	0	LAR	SNLDEDIIAEENIVSR	SEF	1816.89	0.001501	13.915	0.000340447		3	sp|P01024|CO3_HUMAN/	748,R,S/	1|	target	0	-0.68013	4
23942	KashinaA-20-L146-014-4hr-QEP.65491.65491.2.0.dta	65491	1759.86	2	0	NNK	YAASSYLSLTPEQWK	SHR	1759.85	0.004908	15.6157	0.000340536	14,Oxidation[W];	3	sp|P0DOY2|IGLC2_HUMAN/sp|P0CF74|IGLC6_HUMAN/sp|A0M8Q6|IGLC7_HUMAN/sp|B9A064|IGLL5_HUMAN/sp|P0DOY3|IGLC3_HUMAN/sp|P0CG04|IGLC1_HUMAN/tr|A0A0B4J231|A0A0B4J231_HUMAN/tr|A0A5H1ZRQ7|A0A5H1ZRQ7_HUMAN/tr|A0A5H1ZRQ4|A0A5H1ZRQ4_HUMAN/	65,K,S/65,K,S/65,K,S/173,K,S/65,K,S/65,K,S/174,K,S/65,K,S/65,K,S/	1|0|	target	0	0.381689	36
23943	KashinaA-20-L146-014-4hr-QEP.22751.22751.2.0.dta	22751	1316.64	2	0	WGK	VNVEDAGGETLGR	LLV	1316.64	-0.000629	12.3589	0.000340624		3	sp|P69891|HBG1_HUMAN/sp|P69892|HBG2_HUMAN/tr|A0A2R8Y7X9|A0A2R8Y7X9_HUMAN/	18,K,L/18,K,L/18,K,L/	1|	target	0	-2.03053	0
23944	KashinaA-20-L146-014-4hr-QEP.69009.69009.3.0.dta	69009	3366.35	3	0	NGM	QFSTWDNDNDKFEGNCAEQDGSGWWMNK	CHA	3366.35	0.006221	15.4874	0.000340658	16,Carbamidomethyl[C];	1	sp|P02679|FIBG_HUMAN/sp|P02679-2|FIBG_HUMAN/tr|C9JEU5|C9JEU5_HUMAN/tr|C9JC84|C9JC84_HUMAN/	336,M,C/336,M,C/344,M,C/344,M,C/	1|0|	target	1	-0.446376	36
23945	KashinaA-20-L146-014-4hr-QEP.25643.25643.2.1.dta	25643	1646.81	2	0	VEK	VQAAVGTSAAPVPSDNH	___	1646.81	0.000254	14.3313	0.000340699	0,Delta_H(2)C(2)[AnyN-term];	3	sp|P02649|APOE_HUMAN/	300,K,-/	1|0|	target	0	-0.532244	36
23946	KashinaA-20-L146-014-4hr-QEP.88797.88797.3.0.dta	88797	2594.13	3	0	PER	DLCGCYSVSSVLPGCAEPWNHGK	TFT	2594.11	0.016797	12.6204	0.000340801	3,Carbamidomethyl[C];5,Carboxymethyl[C];15,Carbamidomethyl[C];	3	sp|P01876|IGHA1_HUMAN/tr|A0A286YEY1|A0A286YEY1_HUMAN/	177,R,T/177,R,T/	1|0|0|0|	target	0	1.762	100
23947	KashinaA-20-L146-014-4hr-QEP.20053.20053.3.0.dta	20053	2318.96	3	0	RGR	HGSGSGQSSSYGPYGSGSGWSSSR	GPY	2318.97	-0.000639	13.3648	0.000341043		3	sp|Q86YZ3|HORN_HUMAN/	1953,R,G/	1|	target	0	-2.88775	4
23948	KashinaA-20-L146-014-4hr-QEP.44086.44086.2.1.dta	44086	1512.69	2	0	GLR	DASGATFTWTPSSGK	SAV	1512.7	-0.001598	13.8443	0.000341111		3	sp|P01877|IGHA2_HUMAN/tr|A0A0G2JMB2|A0A0G2JMB2_HUMAN/tr|A0A286YEY5|A0A286YEY5_HUMAN/	140,R,S/140,R,S/140,R,S/	1|	target	0	-2.82595	4
23949	KashinaA-20-L146-014-4hr-QEP.90612.90612.3.0.dta	90612	2593.13	3	0	PER	DLCGCYSVSSVLPGCAEPWNHGK	TFT	2593.13	-0.00093	12.4643	0.000341238	3,Carbamidomethyl[C];5,Carbamidomethyl[C];15,Carbamidomethyl[C];	3	sp|P01876|IGHA1_HUMAN/tr|A0A286YEY1|A0A286YEY1_HUMAN/	177,R,T/177,R,T/	1|0|0|0|	target	0	1.94726	36
23950	KashinaA-20-L146-014-4hr-QEP.87307.87307.3.0.dta	87307	1762.85	3	0	SLF	SLGMGFDVDYDFLKR	LSN	1762.85	-0.000885	14.3399	0.000341381		1	sp|P19823|ITIH2_HUMAN/tr|Q5T985|Q5T985_HUMAN/	449,F,L/438,F,L/	1|	target	1	-0.917024	0
23951	KashinaA-20-L146-014-4hr-QEP.7713.7713.3.0.dta	7713	1533.67	3	0	PSK	DVMQGTDEHVVCK	VQH	1533.67	0.000575	15.4988	0.000341408	3,Oxidation[M];12,Carbamidomethyl[C];	3	sp|P01871|IGHM_HUMAN/sp|P01871-2|IGHM_HUMAN/	76,K,V/76,K,V/	1|0|0|	target	0	-0.513773	36
23952	KashinaA-20-L146-014-4hr-QEP.111395.111395.3.0.dta	111395	2851.2	3	0	KYR	LTYAYFAGGDAGDAFDGFDFGDDPSDK	FFT	2851.2	-0.001735	14.2685	0.000341555	13,Ammonium[D];	3	sp|P02679|FIBG_HUMAN/sp|P02679-2|FIBG_HUMAN/tr|C9JEU5|C9JEU5_HUMAN/tr|C9JC84|C9JC84_HUMAN/	301,R,F/301,R,F/309,R,F/309,R,F/	1|0|	target	0	-0.951015	36
23953	KashinaA-20-L146-014-4hr-QEP.109756.109756.4.0.dta	109756	5107.11	4	0	KYR	LTYAYFAGGDAGDAFDGFDFGDDPSDKFFTSHNGMQFSTWDNDNDK	FEG	5107.09	0.025435	15.5095	0.000341688	33,Deamidated[N];	3	sp|P02679|FIBG_HUMAN/sp|P02679-2|FIBG_HUMAN/tr|C9JEU5|C9JEU5_HUMAN/tr|C9JC84|C9JC84_HUMAN/	301,R,F/301,R,F/309,R,F/309,R,F/	1|0|	target	1	4.24135	100
23954	KashinaA-20-L146-014-4hr-QEP.53732.53732.4.0.dta	53732	2181.07	4	0	NNK	YAASSYLSLTPEQWKSHR	SYS	2181.07	0.000247	14.5409	0.000341828	15,Carbamidomethyl[K](Gly[K]);	3	sp|P0DOY2|IGLC2_HUMAN/sp|P0CF74|IGLC6_HUMAN/sp|A0M8Q6|IGLC7_HUMAN/sp|B9A064|IGLL5_HUMAN/sp|P0CG04|IGLC1_HUMAN/tr|A0A0B4J231|A0A0B4J231_HUMAN/tr|A0A5H1ZRQ7|A0A5H1ZRQ7_HUMAN/tr|A0A5H1ZRQ4|A0A5H1ZRQ4_HUMAN/	65,K,S/65,K,S/65,K,S/173,K,S/65,K,S/174,K,S/65,K,S/65,K,S/	1|0|	target	1	-2.01166	36
23955	KashinaA-20-L146-014-4hr-QEP.33771.33771.3.0.dta	33771	2620.15	3	0	GDK	LPECEADDGCPKPPEIAHGYVEH	SVR	2620.14	0.003292	20.3962	0.000341866	10,GG[C](Dicarbamidomethyl[C]);	2	sp|P00738|HPT_HUMAN/tr|J3QLC9|J3QLC9_HUMAN/tr|J3QR68|J3QR68_HUMAN/tr|H0Y300|H0Y300_HUMAN/tr|J3KRH2|J3KRH2_HUMAN/	82,K,S/81,K,S/81,K,S/82,K,S/81,K,S/	1|0|	target	1	1.08123	36
23956	KashinaA-20-L146-014-4hr-QEP.7451.7451.3.0.dta	7451	1533.67	3	0	PSK	DVMQGTDEHVVCK	VQH	1533.67	-0.001228	13.9976	0.00034189	3,Oxidation[M];12,Carbamidomethyl[C];	3	sp|P01871|IGHM_HUMAN/sp|P01871-2|IGHM_HUMAN/	76,K,V/76,K,V/	1|0|0|	target	0	-2.64842	32
23957	KashinaA-20-L146-014-4hr-QEP.97597.97597.3.0.dta	97597	2057.94	3	0	VKK	LYHSEAFTVNFGDTEEAK	KQI	2057.94	-5.9e-05	15.6828	0.000341904		3	sp|P01009|A1AT_HUMAN/sp|P01009-2|A1AT_HUMAN/sp|P01009-3|A1AT_HUMAN/tr|A0A0G2JRN3|A0A0G2JRN3_HUMAN/tr|G3V2B9|G3V2B9_HUMAN/tr|A0A024R6I7|A0A024R6I7_HUMAN/	160,K,K/160,K,K/160,K,K/160,K,K/74,K,K/160,K,K/	1|	target	0	-2.7048	4
23958	KashinaA-20-L146-014-4hr-QEP.21018.21018.2.0.dta	21018	1238.72	2	0	LSR	KVLLDGVQNPR	AED	1238.72	0.002396	13.1761	0.000342009		3	sp|P01024|CO3_HUMAN/	304,R,A/	1|	target	1	2.30427	0
23959	KashinaA-20-L146-014-4hr-QEP.129246.129246.3.0.dta	129246	1891.86	3	0	EVK	DTEEEDFHVDQVTTVK	VPM	1891.86	0.000218	12.4132	0.000342163		3	sp|P01009|A1AT_HUMAN/sp|P01009-2|A1AT_HUMAN/sp|P01009-3|A1AT_HUMAN/	225,K,V/225,K,V/225,K,V/	1|	target	0	-1.39752	4
23960	KashinaA-20-L146-014-4hr-QEP.58484.58484.2.0.dta	58484	1383.71	2	0	QCY	HFGLSPDLPICK	EQV	1383.71	0.003244	16.1164	0.000342194	11,Carbamidomethyl[C];	1	sp|P08603|CFAH_HUMAN/	612,Y,E/	1|0|	target	0	-0.191933	32
23961	KashinaA-20-L146-014-4hr-QEP.6469.6469.2.0.dta	6469	1480.64	2	0	RSY	SCQVTHEGSTVEK	TVA	1480.64	-1.4e-05	15.6938	0.000342218	2,DeStreak[C];	1	sp|P0DOY2|IGLC2_HUMAN/sp|P0CF74|IGLC6_HUMAN/sp|B9A064|IGLL5_HUMAN/sp|P0DOY3|IGLC3_HUMAN/sp|P0CG04|IGLC1_HUMAN/tr|A0A0B4J231|A0A0B4J231_HUMAN/tr|A0A5H1ZRQ4|A0A5H1ZRQ4_HUMAN/	85,Y,T/85,Y,T/193,Y,T/85,Y,T/85,Y,T/194,Y,T/85,Y,T/	1|0|	target	0	-2.06117	32
23962	KashinaA-20-L146-014-4hr-QEP.95245.95245.2.0.dta	95245	1607.81	2	0	FPK	AVSMPSFSILGSDVR	VPS	1607.81	-0.001181	12.2488	0.000342232	0,Acetyl[AnyN-term];	3	sp|P04114|APOB_HUMAN/	3276,K,V/	1|0|	target	0	-0.529589	32
23963	KashinaA-20-L146-014-4hr-QEP.38587.38587.2.0.dta	38587	1461.79	2	0	QFR	VPGTSTSATLTGLTR	GAT	1461.79	0.003427	12.5398	0.000342283		3	sp|P02751|FINC_HUMAN/sp|P02751-1|FINC_HUMAN/sp|P02751-3|FINC_HUMAN/sp|P02751-5|FINC_HUMAN/sp|P02751-7|FINC_HUMAN/sp|P02751-8|FINC_HUMAN/sp|P02751-9|FINC_HUMAN/sp|P02751-10|FINC_HUMAN/sp|P02751-11|FINC_HUMAN/sp|P02751-12|FINC_HUMAN/sp|P02751-13|FINC_HUMAN/sp|P02751-14|FINC_HUMAN/sp|P02751-17|FINC_HUMAN/tr|H0Y7Z1|H0Y7Z1_HUMAN/	2240,R,G/2149,R,G/2118,R,G/2029,R,G/2209,R,G/2059,R,G/2003,R,G/1939,R,G/2149,R,G/1771,R,G/2030,R,G/2028,R,G/2093,R,G/866,R,G/	1|	target	0	1.29719	4
23964	KashinaA-20-L146-014-4hr-QEP.93203.93203.3.4.dta	93203	2366.19	3	0	KDK	AQNLYQELLTQEGQASFQGLK	DNV	2366.2	-0.009262	13.64	0.000342321		3	sp|P04114|APOB_HUMAN/	4147,K,D/	1|	target	0	0.354976	68
23965	KashinaA-20-L146-014-4hr-QEP.70354.70354.3.0.dta	70354	1780.01	3	0	GRK	DTVIKPLLVEPEGLEK	ETT	1780.01	-0.003139	12.7078	0.000342341		3	sp|P01023|A2MG_HUMAN/	896,K,E/	1|	target	1	-1.06164	4
23966	KashinaA-20-L146-014-4hr-QEP.37811.37811.2.1.dta	37811	1470.72	2	0	HHK	QYYEGSEIVVAGR	IAD	1470.72	0.002414	12.1951	0.000342396		3	sp|P19827|ITIH1_HUMAN/sp|P19827-2|ITIH1_HUMAN/sp|P19827-3|ITIH1_HUMAN/tr|H7C0N0|H7C0N0_HUMAN/	501,K,I/359,K,I/213,K,I/54,K,I/	1|	target	0	0.04314	0
23967	KashinaA-20-L146-014-4hr-QEP.98989.98989.2.0.dta	98989	1638.8	2	0	NLK	LLDNWDSVTSTFSK	LRE	1638.8	-0.000485	13.4861	0.000342461	0,Delta_H(2)C(2)[AnyN-term];	3	sp|P02647|APOA1_HUMAN/tr|F8W696|F8W696_HUMAN/	69,K,L/47,K,L/	1|0|	target	0	0.56565	32
23968	KashinaA-20-L146-014-4hr-QEP.106656.106656.2.0.dta	106656	2029.05	2	0	GDR	NKPGVYTDVAYYLAWIR	EHT	2029.05	0.000231	11.87	0.000342598		3	sp|P00748|FA12_HUMAN/	593,R,E/	1|	target	1	1.33153	4
23969	KashinaA-20-L146-014-4hr-QEP.69137.69137.2.0.dta	69137	1330.72	2	0	LEK	LNMGITDLQGLR	LYV	1330.71	0.001124	11.9216	0.000342886		3	sp|P0C0L5|CO4B_HUMAN/sp|P0C0L4|CO4A_HUMAN/sp|P0C0L4-2|CO4A_HUMAN/tr|A0A0G2JL54|A0A0G2JL54_HUMAN/tr|A0A140TA29|A0A140TA29_HUMAN/tr|A0A140TA49|A0A140TA49_HUMAN/tr|A0A140TA32|A0A140TA32_HUMAN/tr|A0A140TA44|A0A140TA44_HUMAN/tr|A0A0G2JPR0|A0A0G2JPR0_HUMAN/tr|F5GXS0|F5GXS0_HUMAN/	325,K,L/325,K,L/325,K,L/325,K,L/325,K,L/325,K,L/325,K,L/325,K,L/325,K,L/325,K,L/	1|	target	0	-0.193277	0
23970	KashinaA-20-L146-014-4hr-QEP.95559.95559.2.0.dta	95559	1646.84	2	0	QDK	MEEVEAMLLPETLK	RWR	1646.84	-0.000132	14.1312	0.000342978	11,Methyl[E];	3	sp|P01011|AACT_HUMAN/tr|G3V595|G3V595_HUMAN/tr|G3V3A0|G3V3A0_HUMAN/tr|A0A087WY93|A0A087WY93_HUMAN/	283,K,R/283,K,R/65,K,R/23,K,R/	1|0|	target	0	0.101927	32
23971	KashinaA-20-L146-014-4hr-QEP.91579.91579.3.0.dta	91579	2048.04	3	0	ESK	LEVLNFDFQANAQLSNPK	INP	2048.04	-0.003282	14.1921	0.000342985		3	sp|P04114|APOB_HUMAN/	2800,K,I/	1|	target	0	-0.301352	4
23972	KashinaA-20-L146-014-4hr-QEP.113469.113469.2.0.dta	113469	1697.83	2	0	VPK	SSSNEEVMFLTVQVK	GPT	1697.84	-0.010725	14.108	0.000343002		3	sp|P01023|A2MG_HUMAN/tr|F8W7L3|F8W7L3_HUMAN/	93,K,G/93,K,G/	1|	target	0	1.58195	68
23973	KashinaA-20-L146-014-4hr-QEP.59406.59406.3.0.dta	59406	2084.05	3	0	LQK	SLAELGGHLDQQVEEFRR	RVE	2084.05	-0.000229	13.7134	0.000343009		3	sp|P06727|APOA4_HUMAN/	287,K,R/	1|	target	1	-1.95737	4
23974	KashinaA-20-L146-014-4hr-QEP.91565.91565.3.0.dta	91565	1863.82	3	0	EVK	DTEEEDFHVDQATTVK	VPM	1863.82	-0.008273	11.5402	0.000343033		3	tr|A0A0G2JRN3|A0A0G2JRN3_HUMAN/tr|A0A024R6I7|A0A024R6I7_HUMAN/	225,K,V/225,K,V/	1|	target	0	-2.48502	64
23975	KashinaA-20-L146-014-4hr-QEP.123461.123461.3.0.dta	123461	2837.39	3	0	EEK	AGELEVFNGYFVHFFAPDNLDPIPK	NIL	2837.38	0.008132	16.3249	0.000343212	8,Deamidated[N];	3	sp|P19823|ITIH2_HUMAN/tr|Q5T985|Q5T985_HUMAN/	284,K,N/273,K,N/	1|0|	target	0	-1.55809	36
23976	KashinaA-20-L146-014-4hr-QEP.41740.41740.2.1.dta	41740	1725.77	2	0	VGK	IECVSAETTEDCIAK	IMN	1725.77	-0.001267	11.854	0.000343232	3,Carbamidomethyl[C];12,Carbamidomethyl[C];	3	sp|P02787|TRFE_HUMAN/	384,K,I/	1|0|0|	target	0	-0.344894	32
23977	KashinaA-20-L146-014-4hr-QEP.52024.52024.2.0.dta	52024	1968.9	2	0	RDK	LAACLEGNCAEGLGTNYR	GHV	1968.89	0.010797	12.7691	0.000343363	4,Carbamidomethyl[C];9,Carbamidomethyl[C];	3	sp|P00734|THRB_HUMAN/tr|C9JV37|C9JV37_HUMAN/tr|E9PIT3|E9PIT3_HUMAN/	99,K,G/89,K,G/99,K,G/	1|0|0|	target	0	4.47506	100
23978	KashinaA-20-L146-014-4hr-QEP.125521.125521.2.0.dta	125521	1764.94	2	0	IPK	NILFVIDVSGSMWGVK	MKQ	1764.94	0.003077	13.375	0.000343387		3	sp|P19823|ITIH2_HUMAN/tr|Q5T985|Q5T985_HUMAN/	309,K,M/298,K,M/	1|	target	0	0.401192	4
23979	KashinaA-20-L146-014-4hr-QEP.86344.86344.3.0.dta	86344	1875.93	3	0	KHK	VYACEVTHQGLSSPVTK	SFN	1875.93	0.001693	14.2805	0.000343689	4,Carbamidomethyl[C];	3	sp|P01834|IGKC_HUMAN/tr|A0A5H1ZRQ3|A0A5H1ZRQ3_HUMAN/	83,K,S/83,K,S/	1|0|	target	0	1.54129	36
23980	KashinaA-20-L146-014-4hr-QEP.106470.106470.4.2.dta	106470	3290.54	4	0	SHR	LNTDIAGLASAIDMSTNYNSDSLHFSNVFR	SVM	3290.53	0.01553	17.1157	0.000343826	2,Deamidated[N];14,Oxidation[M];	3	sp|P04114|APOB_HUMAN/	1867,R,S/	1|0|0|	target	0	2.21564	100
23981	KashinaA-20-L146-014-4hr-QEP.126621.126621.4.0.dta	126621	3135.49	4	0	DTK	TYMLAFDVNDEKNWGLSVYADKPETTK	EQL	3135.5	-0.008417	15.5258	0.000343899		3	sp|P02763|A1AG1_HUMAN/	126,K,E/	1|	target	2	-3.70401	4
23982	KashinaA-20-L146-014-4hr-QEP.109827.109827.4.0.dta	109827	3030.34	4	0	PSK	GHESCMGAVVSEYFVLTAAHCFTVDDK	EHS	3030.34	-0.001274	13.3042	0.000343933	5,Carbamidomethyl[C];21,Carbamidomethyl[C];	3	sp|P00751|CFAB_HUMAN/sp|P00751-2|CFAB_HUMAN/tr|B4E1Z4|B4E1Z4_HUMAN/tr|E7ETN3|E7ETN3_HUMAN/tr|A0A0G2JH38|A0A0G2JH38_HUMAN/	506,K,E/506,K,E/1008,K,E/857,K,E/506,K,E/	1|0|0|	target	0	3.72419	36
23983	KashinaA-20-L146-014-4hr-QEP.58116.58116.4.0.dta	58116	3045.46	4	0	EHK	YKAEEHTVVLTVTGEPCHFPFQYHR	QLY	3045.47	-0.003291	17.3212	0.000343947	17,Carbamidomethyl[C];	3	sp|P00748|FA12_HUMAN/	30,K,Q/	1|0|	target	1	-2.12678	36
23984	KashinaA-20-L146-014-4hr-QEP.49707.49707.4.2.dta	49707	2910.32	4	0	PCK	SPPEISHGVVAHMSDSYQYGEEVTYK	CFE	2910.32	-0.002098	15.2789	0.000344009		3	sp|P08603|CFAH_HUMAN/	932,K,C/	1|	target	0	-0.236537	4
23985	KashinaA-20-L146-014-4hr-QEP.83571.83571.2.0.dta	83571	1478.73	2	0	DAK	MYLGYEYVTAIR	NLR	1478.73	-0.000287	11.7361	0.000344033		3	sp|P02787|TRFE_HUMAN/	331,K,N/	1|	target	0	-1.71922	0
23986	KashinaA-20-L146-014-4hr-QEP.128465.128465.2.0.dta	128465	2548.08	2	0	IVK	VYDYYETDEFAIAEYNAPCSK	DLG	2548.09	-0.00124	12.4294	0.000344108	19,Carbamidomethyl[C];	3	sp|P01023|A2MG_HUMAN/	1448,K,D/	1|0|	target	0	-2.812	36
23987	KashinaA-20-L146-014-4hr-QEP.81712.81712.2.0.dta	81712	1640.73	2	0	LIK	QNCELFEQLGEYK	FQN	1640.73	-0.000805	14.334	0.000344201	0,Gln->pyro-Glu[AnyN-termQ];3,Carbamidomethyl[C];	3	sp|P02768|ALBU_HUMAN/sp|P02768-2|ALBU_HUMAN/sp|P02768-3|ALBU_HUMAN/tr|D6RHD5|D6RHD5_HUMAN/tr|A0A087WWT3|A0A087WWT3_HUMAN/tr|H0YA55|H0YA55_HUMAN/tr|B7WNR0|B7WNR0_HUMAN/tr|A0A0C4DGB6|A0A0C4DGB6_HUMAN/tr|C9JKR2|C9JKR2_HUMAN/	413,K,F/221,K,F/200,K,F/263,K,F/200,K,F/258,K,F/298,K,F/413,K,F/221,K,F/	1|0|0|	target	0	1.16444	36
23988	KashinaA-20-L146-014-4hr-QEP.50634.50634.3.0.dta	50634	1529.73	3	0	WGK	VGAHAGEYGAEALER	MFL	1529.73	-0.000669	13.7637	0.000344232		3	sp|P69905|HBA_HUMAN/tr|A0A2R8Y7C0|A0A2R8Y7C0_HUMAN/	17,K,M/7,K,M/	1|	target	0	-2.21113	4
23989	KashinaA-20-L146-014-4hr-QEP.127022.127022.4.2.dta	127022	3219.47	4	0	TSR	DGWHSWPIAHQWPQGPSAVDAAFSWEEK	LYL	3219.47	0.003731	15.5167	0.000344415		3	sp|P02790|HEMO_HUMAN/	289,R,L/	1|	target	0	-1.15314	4
23990	KashinaA-20-L146-014-4hr-QEP.45011.45011.3.0.dta	45011	1660.76	3	0	QLK	EHAVEGDCDFQLLK	LDG	1660.76	0.001025	13.8582	0.000344466	8,Carbamidomethyl[C];	3	sp|P02765|FETUA_HUMAN/tr|C9JV77|C9JV77_HUMAN/	106,K,L/106,K,L/	1|0|	target	0	-0.886323	36
23991	KashinaA-20-L146-014-4hr-QEP.131154.131154.4.0.dta	131154	3548.86	4	0	LSK	SGNTFRPEVHLLPPPSEELALNELVTLTCLAR	GFS	3548.84	0.016381	16.3411	0.000344497	29,Dioxidation[C];	3	sp|P01876|IGHA1_HUMAN/sp|P01877|IGHA2_HUMAN/tr|A0A286YEY1|A0A286YEY1_HUMAN/tr|A0A0G2JMB2|A0A0G2JMB2_HUMAN/tr|A0A286YEY5|A0A286YEY5_HUMAN/	221,K,G/208,K,G/221,K,G/208,K,G/208,K,G/	1|0|	target	1	-3.86432	100
23992	KashinaA-20-L146-014-4hr-QEP.65273.65273.2.0.dta	65273	1719.93	2	0	APE	LLIYAASTLQSGVPSR	FSG	1719.93	0.000499	13.7171	0.000344611	5,Ala->Asp[A];	3	sp|A0A087WSZ0|KVD08_HUMAN/sp|A0A075B6S5|KV127_HUMAN/sp|A0A0C4DH67|KV108_HUMAN/sp|A0A0C4DH69|KV109_HUMAN/tr|A0A0G2JQJ0|A0A0G2JQJ0_HUMAN/	67,E,F/67,K,F/65,K,F/67,K,F/67,E,F/	1|0|	target	0	-0.897468	32
23993	KashinaA-20-L146-014-4hr-QEP.48356.48356.2.0.dta	48356	1722.76	2	0	LCK	LCMGSGLNLCEPNNK	EGY	1722.76	-0.003046	16.9953	0.000344645	2,Carbamidomethyl[C];3,Oxidation[M];10,Carbamidomethyl[C];	3	sp|P02787|TRFE_HUMAN/tr|H7C5E8|H7C5E8_HUMAN/	515,K,E/72,K,E/	1|0|0|0|	target	0	0.146339	36
23994	KashinaA-20-L146-014-4hr-QEP.81627.81627.2.0.dta	81627	1386.84	2	0	KEK	NVPLPVIAELPPK	VSV	1386.84	0.001324	11.0914	0.000344694		3	sp|P01871|IGHM_HUMAN/sp|P01871-2|IGHM_HUMAN/	99,K,V/99,K,V/	1|	target	0	-2.66861	0
23995	KashinaA-20-L146-014-4hr-QEP.110148.110148.3.1.dta	110148	2159.01	3	0	IAK	IMNGEADAMSLDGGFVYIAGK	CGL	2159.01	-0.001737	12.2845	0.000344704		3	sp|P02787|TRFE_HUMAN/	399,K,C/	1|	target	0	1.0251	4
23996	KashinaA-20-L146-014-4hr-QEP.36454.36454.2.0.dta	36454	1277.71	2	0	GGK	YAATSQVLLPSK	DVM	1277.71	0.000967	12.3359	0.000344735		3	sp|P01871|IGHM_HUMAN/sp|P01871-2|IGHM_HUMAN/	64,K,D/64,K,D/	1|	target	0	-1.01027	0
23997	KashinaA-20-L146-014-4hr-QEP.102778.102778.2.0.dta	102778	1671.85	2	0	LQR	SYTVAIAGYALAQMGR	LKG	1671.85	-0.001049	11.3625	0.000344814		3	sp|P01024|CO3_HUMAN/tr|M0R0Q9|M0R0Q9_HUMAN/	1185,R,L/50,R,L/	1|	target	0	-4.0075	4
23998	KashinaA-20-L146-014-4hr-QEP.108841.108841.5.0.dta	108841	3574.85	5	0	LSK	SGNTFRPEVHLLPPPSEELALNELVTLTCLAR	GFS	3574.86	-0.005148	16.6098	0.000344862	22,Deamidated[N];29,Carbamidomethyl[C];	3	sp|P01876|IGHA1_HUMAN/sp|P01877|IGHA2_HUMAN/tr|A0A286YEY1|A0A286YEY1_HUMAN/tr|A0A0G2JMB2|A0A0G2JMB2_HUMAN/tr|A0A286YEY5|A0A286YEY5_HUMAN/	221,K,G/208,K,G/221,K,G/208,K,G/208,K,G/	1|0|0|	target	1	0.299515	36
23999	KashinaA-20-L146-014-4hr-QEP.110015.110015.3.1.dta	110015	3185.51	3	0	PIR	NSVDELNNNVEAVSQTSSSSFQYMYLLK	DLW	3185.51	-0.003358	15.439	0.000344873	11,Glu->Phe[E];	3	sp|P02675|FIBB_HUMAN/	124,R,D/	1|0|	target	0	-0.948463	36
24000	KashinaA-20-L146-014-4hr-QEP.137304.137304.2.0.dta	137304	2159.02	2	0	IAK	IMNGEADAMSLDGGFVYIAGK	CGL	2159.01	0.005631	13.589	0.000344904		3	sp|P02787|TRFE_HUMAN/	399,K,C/	1|	target	0	-1.91051	4
24001	KashinaA-20-L146-014-4hr-QEP.46613.46613.3.0.dta	46613	1875.93	3	0	KHK	VYACEVTHQGLSSPVTK	SFN	1875.93	0.00272	14.528	0.000344904	4,Carbamidomethyl[C];	3	sp|P01834|IGKC_HUMAN/tr|A0A5H1ZRQ3|A0A5H1ZRQ3_HUMAN/	83,K,S/83,K,S/	1|0|	target	0	-0.423348	36
24002	KashinaA-20-L146-014-4hr-QEP.123753.123753.2.0.dta	123753	1697.84	2	0	VPK	SSSNEEVMFLTVQVK	GPT	1697.84	0.001609	11.5924	0.000344945		3	sp|P01023|A2MG_HUMAN/tr|F8W7L3|F8W7L3_HUMAN/	93,K,G/93,K,G/	1|	target	0	-0.294569	4
24003	KashinaA-20-L146-014-4hr-QEP.84050.84050.2.0.dta	84050	1816.89	2	0	LAR	SNLDEDIIAEENIVSR	SEF	1816.89	-0.000447	14.7264	0.000345		3	sp|P01024|CO3_HUMAN/	748,R,S/	1|	target	0	-0.046812	4
24004	KashinaA-20-L146-014-4hr-QEP.41123.41123.2.0.dta	41123	1345.65	2	0	FDK	SCAVAEYGVYVK	VTS	1345.65	-0.000174	12.4552	0.000345076	2,Carbamidomethyl[C];	3	sp|P00738|HPT_HUMAN/sp|P00738-2|HPT_HUMAN/sp|P00739|HPTR_HUMAN/sp|P00739-2|HPTR_HUMAN/tr|A0A087WU08|A0A087WU08_HUMAN/tr|J3QLC9|J3QLC9_HUMAN/tr|A0A0C4DGL8|A0A0C4DGL8_HUMAN/tr|A0A0A0MRD9|A0A0A0MRD9_HUMAN/tr|J3QR68|J3QR68_HUMAN/tr|H0Y300|H0Y300_HUMAN/	379,K,V/320,K,V/321,K,V/358,K,V/254,K,V/338,K,V/320,K,V/254,K,V/377,K,V/415,K,V/	1|0|	target	0	-0.481422	32
24005	KashinaA-20-L146-014-4hr-QEP.110528.110528.3.0.dta	110528	1947.06	3	0	EIK	TILGTMPAFEVSLQALQK	ATF	1947.06	-0.000751	10.4501	0.000345166		3	sp|P04114|APOB_HUMAN/	2591,K,A/	1|	target	0	-2.99737	4
24006	KashinaA-20-L146-014-4hr-QEP.73815.73815.4.0.dta	73815	2560.33	4	0	TDA	SVSGKPQYMVLVPSLLHTETTEK	GCV	2560.33	-0.003229	15.8272	0.000345221	9,Oxidation[M];	1	sp|P01023|A2MG_HUMAN/tr|F8W7L3|F8W7L3_HUMAN/tr|F5H1E8|F5H1E8_HUMAN/	23,A,G/23,A,G/23,A,G/	1|0|	target	1	-0.393619	36
24007	KashinaA-20-L146-014-4hr-QEP.109951.109951.3.0.dta	109951	2083.01	3	0	EWK	AGAFCLSEDAGLGISSTASLR	AFQ	2083.01	0.000307	12.9245	0.000345242	5,Carbamidomethyl[C];	3	sp|P20742|PZP_HUMAN/sp|P20742-2|PZP_HUMAN/sp|P01023|A2MG_HUMAN/	772,K,A/641,K,A/766,K,A/	1|0|	target	0	-0.684234	36
24008	KashinaA-20-L146-014-4hr-QEP.137040.137040.3.0.dta	137040	1863.82	3	0	EVK	DTEEEDFHVDQATTVK	VPM	1863.82	0.00052	13.0584	0.000345242		3	tr|A0A0G2JRN3|A0A0G2JRN3_HUMAN/tr|A0A024R6I7|A0A024R6I7_HUMAN/	225,K,V/225,K,V/	1|	target	0	-6.32242	4
24009	KashinaA-20-L146-014-4hr-QEP.137152.137152.3.0.dta	137152	2057.95	3	0	VKK	LYHSEAFTVNFGDTEEAK	KQI	2057.94	0.001001	15.2073	0.000345335		3	sp|P01009|A1AT_HUMAN/sp|P01009-2|A1AT_HUMAN/sp|P01009-3|A1AT_HUMAN/tr|A0A0G2JRN3|A0A0G2JRN3_HUMAN/tr|G3V2B9|G3V2B9_HUMAN/tr|A0A024R6I7|A0A024R6I7_HUMAN/	160,K,K/160,K,K/160,K,K/160,K,K/74,K,K/160,K,K/	1|	target	0	-6.81663	4
24010	KashinaA-20-L146-014-4hr-QEP.72416.72416.2.0.dta	72416	2992.26	2	0	NKH	SDFASNCCSINSPPLYCDSEIDAELK	NIL	2992.26	-0.00324	15.3512	0.000345335	7,Carbamidomethyl[C];8,Carbamidomethyl[C];17,Carbamidomethyl[C];	1	sp|P02774|VTDB_HUMAN/sp|P02774-2|VTDB_HUMAN/sp|P02774-3|VTDB_HUMAN/	445,H,N/323,H,N/464,H,N/	1|0|0|0|	target	0	1.84825	36
24011	KashinaA-20-L146-014-4hr-QEP.63368.63368.3.0.dta	63368	1491.83	3	0	FVK	RAPSTWLTAYVVK	VFS	1491.83	0.000489	14.0495	0.000345352		3	sp|P01024|CO3_HUMAN/	1071,K,V/	1|	target	1	-2.60907	4
24012	KashinaA-20-L146-014-4hr-QEP.107241.107241.3.0.dta	107241	2225.12	3	0	QDR	GTHVDLGLASANVDFAFSLYK	QLV	2225.12	-0.00071	14.2906	0.00034537		3	sp|P01011|AACT_HUMAN/sp|P01011-2|AACT_HUMAN/sp|P01011-3|AACT_HUMAN/tr|G3V595|G3V595_HUMAN/	41,R,Q/41,R,Q/41,R,Q/41,R,Q/	1|	target	0	-0.184856	4
24013	KashinaA-20-L146-014-4hr-QEP.94231.94231.3.0.dta	94231	2214.12	3	0	FSK	LREQLGPVTQEFWDNLEK	ETE	2214.12	-0.000863	16.6469	0.000345397	0,C+12[AnyN-term];	3	sp|P02647|APOA1_HUMAN/tr|F8W696|F8W696_HUMAN/	83,K,E/61,K,E/	1|0|	target	1	0.297259	36
24014	KashinaA-20-L146-014-4hr-QEP.44684.44684.3.0.dta	44684	2385.17	3	0	IIR	KGGETSEMYLIQPDSSVKPYR	VYC	2385.18	-0.000972	14.8497	0.00034547		3	sp|P02675|FIBB_HUMAN/tr|D6REL8|D6REL8_HUMAN/	246,R,V/27,R,V/	1|	target	2	0.922229	4
24015	KashinaA-20-L146-014-4hr-QEP.78694.78694.2.0.dta	78694	1931.98	2	0	AYG	DIVMTQSPDSLAVSLGER	ATI	1931.97	0.001597	15.879	0.000345501	9,Methyl[D](Asp->Glu[D]);	1	sp|P06312|KV401_HUMAN/	20,G,A/	1|0|	target	0	0.077241	36
24016	KashinaA-20-L146-014-4hr-QEP.87830.87830.3.0.dta	87830	2232.26	3	0	VGK	GQPSVLQVVNLPIVERPVCK	DST	2232.25	0.005766	12.0977	0.000345528	19,Carbamidomethyl[C];	3	sp|P00734|THRB_HUMAN/tr|E9PIT3|E9PIT3_HUMAN/	517,K,D/478,K,D/	1|0|	target	1	-0.575938	36
24017	KashinaA-20-L146-014-4hr-QEP.4606.4606.2.0.dta	4606	1647.73	2	0	SWN	SGSSGTGSTGNQNPGSPR	PGS	1647.73	-0.000923	12.4299	0.000345542		1	sp|P02671|FIBA_HUMAN/sp|P02671-2|FIBA_HUMAN/	335,N,P/335,N,P/	1|	target	0	-0.67128	4
24018	KashinaA-20-L146-014-4hr-QEP.55230.55230.3.0.dta	55230	2257.09	3	0	IRK	GGETSEMYLIQPDSSVKPYR	VYC	2257.08	0.005768	11.7937	0.000345542		3	sp|P02675|FIBB_HUMAN/tr|D6REL8|D6REL8_HUMAN/	247,K,V/28,K,V/	1|	target	1	1.36052	4
24019	KashinaA-20-L146-014-4hr-QEP.102023.102023.2.0.dta	102023	1629.82	2	0	GSK	EDPQTFYYAVAVVK	KDS	1629.82	0.001175	11.4555	0.00034556		3	sp|P02787|TRFE_HUMAN/	107,K,K/	1|	target	0	2.50875	0
24020	KashinaA-20-L146-014-4hr-QEP.50702.50702.3.0.dta	50702	2256.01	3	0	KEK	KCSYTEDAQCIDGTIEVPK	CFK	2256.02	-0.005803	16.122	0.000345573	0,Acetyl[AnyN-term];2,Carbamidomethyl[C];10,Carbamidomethyl[C];	3	sp|P02749|APOH_HUMAN/	305,K,C/	1|0|0|0|	target	1	-1.42844	36
24021	KashinaA-20-L146-014-4hr-QEP.57602.57602.2.0.dta	57602	1707.82	2	0	HLK	YVMLPVADQDQCIR	HYE	1707.82	-0.001046	10.7388	0.000345615	12,Carbamidomethyl[C];	3	sp|P00738|HPT_HUMAN/sp|P00738-2|HPT_HUMAN/tr|A0A087WU08|A0A087WU08_HUMAN/tr|J3QLC9|J3QLC9_HUMAN/tr|A0A0C4DGL8|A0A0C4DGL8_HUMAN/tr|J3QR68|J3QR68_HUMAN/tr|H0Y300|H0Y300_HUMAN/tr|H3BS21|H3BS21_HUMAN/	297,K,H/238,K,H/172,K,H/256,K,H/238,K,H/295,K,H/333,K,H/198,K,H/	1|0|	target	0	-0.157183	32
24022	KashinaA-20-L146-014-4hr-QEP.38510.38510.3.0.dta	38510	1951.01	3	0	KKR	EEAPSLRPAPPPISGGGYR	ARP	1951	0.004722	16.3729	0.000345642		3	sp|P02675|FIBB_HUMAN/	53,R,A/	1|	target	1	-0.608876	4
24023	KashinaA-20-L146-014-4hr-QEP.107694.107694.4.3.dta	107694	2911.37	4	0	CQK	RPCGHPGDTPFGTFTLTGGNVFEYGVK	AVY	2911.38	-0.014129	14.741	0.000345646	3,Carbamidomethyl[C];	3	sp|P08603|CFAH_HUMAN/sp|P08603-2|CFAH_HUMAN/tr|Q5TFM2|Q5TFM2_HUMAN/tr|A0A0D9SG88|A0A0D9SG88_HUMAN/	82,K,A/82,K,A/82,K,A/82,K,A/	1|0|	target	1	-1.51362	100
24024	KashinaA-20-L146-014-4hr-QEP.14476.14476.3.0.dta	14476	1730.74	3	0	SHR	SYSCQVTHEGSTVEK	TVA	1730.74	0.002893	12.8245	0.000345653	4,DeStreak[C];	3	sp|P0DOY2|IGLC2_HUMAN/sp|P0CF74|IGLC6_HUMAN/sp|B9A064|IGLL5_HUMAN/sp|P0DOY3|IGLC3_HUMAN/sp|P0CG04|IGLC1_HUMAN/tr|A0A0B4J231|A0A0B4J231_HUMAN/tr|A0A5H1ZRQ4|A0A5H1ZRQ4_HUMAN/	83,R,T/83,R,T/191,R,T/83,K,T/83,R,T/192,R,T/83,R,T/	1|0|	target	0	-0.816456	32
24025	KashinaA-20-L146-014-4hr-QEP.49224.49224.2.1.dta	49224	1538.71	2	0	GLR	DASGATFTWTPSSGK	SAV	1538.71	-0.006448	14.3681	0.000345867	0,Delta_H(2)C(2)[AnyN-term];	3	sp|P01877|IGHA2_HUMAN/tr|A0A0G2JMB2|A0A0G2JMB2_HUMAN/tr|A0A286YEY5|A0A286YEY5_HUMAN/	140,R,S/140,R,S/140,R,S/	1|0|	target	0	-0.486224	96
24026	KashinaA-20-L146-014-4hr-QEP.92458.92458.3.0.dta	92458	1798.88	3	0	QLK	SGTASVVCLLNNFYPR	EAK	1798.88	0.001212	14.4362	0.000346085	8,Carbamidomethyl[C];12,Deamidated[N];	3	sp|P01834|IGKC_HUMAN/tr|A0A5H1ZRQ3|A0A5H1ZRQ3_HUMAN/	19,K,E/19,K,E/	1|0|0|	target	0	-3.03603	36
24027	KashinaA-20-L146-014-4hr-QEP.123001.123001.6.0.dta	123001	5975.64	6	0	SER	GSAGHWTSESSVSGSTGQWHSESGSFRPDSPGSGNARPNNPDWGTFEEVSGNVSPGTR	REY	5975.62	0.019077	14.7077	0.000346099	40,Deamidated[N];	3	sp|P02671|FIBA_HUMAN/sp|P02671-2|FIBA_HUMAN/	367,R,R/367,R,R/	1|0|	target	2	0.291142	100
24028	KashinaA-20-L146-014-4hr-QEP.72528.72528.2.0.dta	72528	1562.75	2	0	EQL	GPVTQEFWDNLEK	ETE	1562.75	0.000454	13.7655	0.00034613		1	sp|P02647|APOA1_HUMAN/tr|F8W696|F8W696_HUMAN/	88,L,E/66,L,E/	1|	target	0	1.3213	0
24029	KashinaA-20-L146-014-4hr-QEP.30535.30535.2.0.dta	30535	1547.71	2	0	KLS	SVTAADTAVYYCAR	___	1547.72	-0.005612	14.9841	0.00034641	12,Carbamidomethyl[C];	1	sp|A0A075B6R2|HV404_HUMAN/sp|A0A087WSY4|HV432_HUMAN/sp|P01825|HV459_HUMAN/sp|P0DP07|HV431_HUMAN/sp|P0DP06|HVD34_HUMAN/sp|A0A0C4DH41|HV461_HUMAN/sp|P06331|HV434_HUMAN/sp|P0DP08|HVD82_HUMAN/sp|P01824|HV439_HUMAN/tr|A0A087WW49|A0A087WW49_HUMAN/	103,S,-/104,S,-/102,S,-/104,S,-/104,S,-/104,S,-/109,S,-/103,S,-/111,S,-/103,S,-/	1|0|	target	0	-4.88782	96
24030	KashinaA-20-L146-014-4hr-QEP.94440.94440.2.0.dta	94440	1502.76	2	0	DSK	DSTYSLSSTLTLSK	ADY	1502.76	0.000941	12.552	0.000346414		3	sp|P01834|IGKC_HUMAN/tr|A0A5H1ZRQ3|A0A5H1ZRQ3_HUMAN/	62,K,A/62,K,A/	1|	target	0	-0.968862	4
24031	KashinaA-20-L146-014-4hr-QEP.109837.109837.3.0.dta	109837	2159.01	3	0	IAK	IMNGEADAMSLDGGFVYIAGK	CGL	2159.01	-0.000928	12.8746	0.000346445		3	sp|P02787|TRFE_HUMAN/	399,K,C/	1|	target	0	0.846707	4
24032	KashinaA-20-L146-014-4hr-QEP.84837.84837.3.0.dta	84837	1969.02	3	0	LVK	TIHDLHLFIENIDFNK	SGS	1969.02	0.00121	15.8134	0.000346566		3	sp|P04114|APOB_HUMAN/	2224,K,S/	1|	target	0	-1.18275	4
24033	KashinaA-20-L146-014-4hr-QEP.49391.49391.3.0.dta	49391	2347.19	3	0	LAN	KVDLSFSPSQSLPASHAHLR	VTA	2347.19	-0.004328	15.8433	0.000346726	1,AccQTag[K];	1	sp|P01023|A2MG_HUMAN/	566,N,V/	1|0|	target	1	2.97406	36
24034	KashinaA-20-L146-014-4hr-QEP.93026.93026.2.0.dta	93026	1478.73	2	0	DAK	MYLGYEYVTAIR	NLR	1478.73	0.000169	11.5699	0.000346746		3	sp|P02787|TRFE_HUMAN/	331,K,N/	1|	target	0	-0.86937	0
24035	KashinaA-20-L146-014-4hr-QEP.106880.106880.3.1.dta	106880	2085.17	3	0	GEK	ASAGLLGAHAAAITAYALTLTK	APA	2085.17	-0.004075	11.7381	0.000346802		3	sp|P0C0L5|CO4B_HUMAN/sp|P0C0L4|CO4A_HUMAN/sp|P0C0L4-2|CO4A_HUMAN/tr|A0A0G2JL54|A0A0G2JL54_HUMAN/tr|A0A140TA29|A0A140TA29_HUMAN/tr|A0A140TA49|A0A140TA49_HUMAN/tr|A0A140TA32|A0A140TA32_HUMAN/tr|A0A140TA44|A0A140TA44_HUMAN/tr|A0A0G2JPR0|A0A0G2JPR0_HUMAN/tr|A0A3B3ISA6|A0A3B3ISA6_HUMAN/tr|F5GXS0|F5GXS0_HUMAN/	1182,K,A/1182,K,A/1182,K,A/1182,K,A/1182,K,A/1182,K,A/1182,K,A/1182,K,A/1182,K,A/751,K,A/1182,K,A/	1|	target	0	1.24027	4
24036	KashinaA-20-L146-014-4hr-QEP.66691.66691.3.0.dta	66691	1986.02	3	0	QPK	AAPSVTLFPPSSEELQANK	ATL	1986.02	-0.000957	11.2423	0.000346826		3	sp|P0DOY2|IGLC2_HUMAN/sp|P0CF74|IGLC6_HUMAN/sp|A0M8Q6|IGLC7_HUMAN/sp|P0DOY3|IGLC3_HUMAN/tr|A0A5H1ZRQ7|A0A5H1ZRQ7_HUMAN/	4,K,A/4,K,A/4,K,A/4,K,A/4,K,A/	1|	target	0	-0.412749	4
24037	KashinaA-20-L146-014-4hr-QEP.133241.133241.3.0.dta	133241	2291.15	3	0	FHK	AFLEVNEEGSEAAASTAVVIAGR	SLN	2291.15	0.001075	12.6449	0.000346989		3	sp|P01008|ANT3_HUMAN/tr|Q8TCE1|Q8TCE1_HUMAN/	402,K,S/197,K,S/	1|	target	0	0.735891	4
24038	KashinaA-20-L146-014-4hr-QEP.109208.109208.3.0.dta	109208	1994.03	3	0	YGK	KVEGTAFVIFGIQDGEQR	ISL	1994.03	0.000804	14.7192	0.000347024		3	sp|P01024|CO3_HUMAN/	263,K,I/	1|	target	1	-1.47021	4
24039	KashinaA-20-L146-014-4hr-QEP.22655.22655.2.0.dta	22655	1513.73	2	0	SIR	YLQEIYNSNNQK	IVN	1513.73	6.6e-05	12.5548	0.000347152		3	sp|P02679|FIBG_HUMAN/sp|P02679-2|FIBG_HUMAN/tr|C9JPQ9|C9JPQ9_HUMAN/tr|C9JEU5|C9JEU5_HUMAN/tr|C9JC84|C9JC84_HUMAN/tr|C9JU00|C9JU00_HUMAN/	134,R,I/134,R,I/31,R,I/134,R,I/134,R,I/31,R,I/	1|	target	0	-2.79982	0
24040	KashinaA-20-L146-014-4hr-QEP.98318.98318.3.0.dta	98318	1994.03	3	0	YGK	KVEGTAFVIFGIQDGEQR	ISL	1994.03	-0.000928	15.089	0.000347357		3	sp|P01024|CO3_HUMAN/	263,K,I/	1|	target	1	1.47798	4
24041	KashinaA-20-L146-014-4hr-QEP.61617.61617.3.1.dta	61617	1849.83	3	0	MGR	AYWDIMISNHQNSNR	YLY	1849.83	0.000622	12.3397	0.000347381	12,Deamidated[N];	3	sp|P35542|SAA4_HUMAN/tr|A0A096LPE2|A0A096LPE2_HUMAN/	37,R,Y/115,R,Y/	1|0|	target	0	0.280051	32
24042	KashinaA-20-L146-014-4hr-QEP.72174.72174.2.0.dta	72174	1537.8	2	0	ETK	ATVAVYLESLQDTK	ITL	1537.81	-0.006936	13.3769	0.00034742		3	sp|P04114|APOB_HUMAN/	2474,K,I/	1|	target	0	-1.56016	68
24043	KashinaA-20-L146-014-4hr-QEP.43386.43386.2.0.dta	43386	1465.66	2	0	WTA	DSGEGDFLAEGGGVR	GPR	1465.66	0.000872	14.4788	0.00034743		1	sp|P02671|FIBA_HUMAN/sp|P02671-2|FIBA_HUMAN/tr|A0A087WUA0|A0A087WUA0_HUMAN/	20,A,G/20,A,G/20,A,G/	1|	target	0	0.018143	4
24044	KashinaA-20-L146-014-4hr-QEP.93919.93919.2.0.dta	93919	1671.85	2	0	LQR	SYTVAIAGYALAQMGR	LKG	1671.85	-0.002206	11.988	0.000347458		3	sp|P01024|CO3_HUMAN/tr|M0R0Q9|M0R0Q9_HUMAN/	1185,R,L/50,R,L/	1|	target	0	-0.502753	4
24045	KashinaA-20-L146-014-4hr-QEP.110335.110335.4.0.dta	110335	5553.51	4	0	NTR	RPYFPVATGQSYSYYCDQNFVTPSGSYWDYIHCTQDGWLPTVPCLR	TCS	5553.47	0.034698	16.6583	0.000347461	16,Carboxymethyl[C];33,Carbamidomethyl[C];44,Carbamidomethyl[C];	3	sp|Q92496|FHR4_HUMAN/sp|Q92496-2|FHR4_HUMAN/	287,R,T/286,R,T/	1|0|0|0|	target	1	-1.93187	100
24046	KashinaA-20-L146-014-4hr-QEP.129139.129139.2.0.dta	129139	2064.98	2	0	SCR	LLNLDGTCADSYSFVFSR	DPN	2064.97	0.008753	12.6385	0.000347506	8,Carbamidomethyl[C];	3	sp|P02753|RET4_HUMAN/tr|Q5VY30|Q5VY30_HUMAN/	139,R,D/137,R,D/	1|0|	target	0	-2.56205	100
24047	KashinaA-20-L146-014-4hr-QEP.121852.121852.3.0.dta	121852	2682.36	3	0	FSR	FGGVLHLSDLDDDGLDEIIMAAPLR	IAD	2682.34	0.014659	15.8622	0.000347562		3	sp|P80108|PHLD_HUMAN/	717,R,I/	1|	target	0	-1.51565	68
24048	KashinaA-20-L146-014-4hr-QEP.65049.65049.2.0.dta	65049	1544.77	2	0	DSK	DSTYSLSSTLTLSK	ADY	1544.77	-0.00029	13.6156	0.000347673	0,Acetyl[AnyN-term];	3	sp|P01834|IGKC_HUMAN/tr|A0A5H1ZRQ3|A0A5H1ZRQ3_HUMAN/	62,K,A/62,K,A/	1|0|	target	0	-1.32569	32
24049	KashinaA-20-L146-014-4hr-QEP.81275.81275.5.0.dta	81275	6355.06	5	0	GNV	VIACLVQGFFPQEPLSVTWSESGQGVTARNFPPSQDASGDLYTTSSQLTLPATQCLAGK	SVT	6355.1	-0.039943	10.7182	0.000347729	0,Acetyl[AnyN-term];4,Carbamidomethyl[C];55,Carbamidomethyl[C];	1	sp|P01876|IGHA1_HUMAN/tr|A0A286YEY1|A0A286YEY1_HUMAN/	22,V,S/22,V,S/	1|0|0|0|	target	1	-3.67467	101
24050	KashinaA-20-L146-014-4hr-QEP.126619.126619.2.4.dta	126619	1764.94	2	0	IPK	NILFVIDVSGSMWGVK	MKQ	1764.94	0.002651	12.5417	0.00034777		3	sp|P19823|ITIH2_HUMAN/tr|Q5T985|Q5T985_HUMAN/	309,K,M/298,K,M/	1|	target	0	-1.37542	4
24051	KashinaA-20-L146-014-4hr-QEP.91825.91825.3.0.dta	91825	2661.24	3	0	PLK	ANQQFLVYCEIDGSGNGWTVFQK	RLD	2661.24	-0.004128	15.9669	0.000347896	9,Carbamidomethyl[C];	3	sp|P02679|FIBG_HUMAN/sp|P02679-2|FIBG_HUMAN/tr|C9JPQ9|C9JPQ9_HUMAN/tr|C9JEU5|C9JEU5_HUMAN/tr|C9JC84|C9JC84_HUMAN/tr|C9JU00|C9JU00_HUMAN/	199,K,R/199,K,R/96,K,-/207,K,R/207,K,R/96,K,R/	1|0|	target	0	2.68785	36
24052	KashinaA-20-L146-014-4hr-QEP.29657.29657.2.2.dta	29657	1603.67	2	0	IQK	LESDVSAQMEYCR	TPC	1603.67	0.000923	15.8762	0.000347906	9,Oxidation[M];12,Carbamidomethyl[C];	3	sp|P02675|FIBB_HUMAN/	211,K,T/	1|0|0|	target	0	0.049454	36
24053	KashinaA-20-L146-014-4hr-QEP.46855.46855.3.1.dta	46855	1863.83	3	0	EVK	DTEEEDFHVDQATTVK	VPM	1863.82	0.004234	12.0176	0.000347955		3	tr|A0A0G2JRN3|A0A0G2JRN3_HUMAN/tr|A0A024R6I7|A0A024R6I7_HUMAN/	225,K,V/225,K,V/	1|	target	0	-0.655547	4
24054	KashinaA-20-L146-014-4hr-QEP.122195.122195.2.0.dta	122195	1697.84	2	0	VPK	SSSNEEVMFLTVQVK	GPT	1697.84	0.000941	12.0271	0.00034799		3	sp|P01023|A2MG_HUMAN/tr|F8W7L3|F8W7L3_HUMAN/	93,K,G/93,K,G/	1|	target	0	1.7743	4
24055	KashinaA-20-L146-014-4hr-QEP.96060.96060.4.0.dta	96060	3235.46	4	0	TSR	DGWHSWPIAHQWPQGPSAVDAAFSWEEK	LYL	3235.47	-0.008113	16.0058	0.000348024	6,Oxidation[W];	3	sp|P02790|HEMO_HUMAN/	289,R,L/	1|0|	target	0	-0.935872	36
24056	KashinaA-20-L146-014-4hr-QEP.11691.11691.4.0.dta	11691	1954.98	4	0	GPK	PALPAGTEDTAKEDAANRK	LAK	1954.98	-0.005371	18.9381	0.000348035		3	sp|P06396|GELS_HUMAN/sp|P06396-2|GELS_HUMAN/sp|P06396-3|GELS_HUMAN/sp|P06396-4|GELS_HUMAN/tr|A0A0A0MS51|A0A0A0MS51_HUMAN/tr|Q5T0I0|Q5T0I0_HUMAN/tr|A0A0A0MT01|A0A0A0MT01_HUMAN/	277,K,L/226,K,L/237,K,L/234,K,L/243,K,L/226,K,L/262,K,L/	1|	target	2	-1.33694	4
24057	KashinaA-20-L146-014-4hr-QEP.88414.88414.3.0.dta	88414	3833.88	3	0	VSR	VMNMKIEETTMTTQTPAPIQAPSAILPLPGQSVER	LCV	3833.86	0.02565	15.47	0.000348111	7,Cation_Fe[II][E];	3	sp|Q14624|ITIH4_HUMAN/sp|Q14624-3|ITIH4_HUMAN/tr|B7ZKJ8|B7ZKJ8_HUMAN/	710,R,L/680,R,L/715,R,L/	1|0|	target	1	-0.336085	101
24058	KashinaA-20-L146-014-4hr-QEP.80529.80529.3.0.dta	80529	1668.93	3	0	PFK	GDDITMVLILPKPEK	SLA	1668.92	0.001216	14.6931	0.000348195		3	sp|P01008|ANT3_HUMAN/	307,K,S/	1|	target	1	1.59627	4
24059	KashinaA-20-L146-014-4hr-QEP.110834.110834.2.0.dta	110834	1554.78	2	0	SMK	VTGEGCVYLQTSLK	YNI	1554.78	0.000143	12.7405	0.000348198	6,Carbamidomethyl[C];	3	sp|P01023|A2MG_HUMAN/	1315,K,Y/	1|0|	target	0	0.741603	36
24060	KashinaA-20-L146-014-4hr-QEP.124470.124470.3.0.dta	124470	2816.32	3	0	CGE	QNMIGMTPTVIAVHYLDETEQWEK	FGL	2816.33	-0.004781	16.6805	0.000348359	0,Gln->pyro-Glu[AnyN-termQ];	1	sp|P01024|CO3_HUMAN/	1012,E,F/	1|0|	target	0	0.980178	36
24061	KashinaA-20-L146-014-4hr-QEP.129868.129868.3.0.dta	129868	2174.09	3	0	LLK	ILGDMQPGDYFDLVLFGTR	VQS	2174.09	-0.00111	13.4546	0.000348369	4,Ammonium[D];	3	sp|P19827|ITIH1_HUMAN/sp|P19827-2|ITIH1_HUMAN/sp|P19827-3|ITIH1_HUMAN/	317,K,V/175,K,V/29,K,V/	1|0|	target	0	-0.200976	36
24062	KashinaA-20-L146-014-4hr-QEP.131195.131195.4.0.dta	131195	1752.96	4	0	ISR	YVGGQEHFAHLLILR	DTK	1752.95	0.001443	12.359	0.000348376		3	sp|P02763|A1AG1_HUMAN/	108,R,D/	1|	target	0	-4.31433	4
24063	KashinaA-20-L146-014-4hr-QEP.38614.38614.2.0.dta	38614	1750.8	2	0	FGR	LASPGFPGEYANDQER	RWT	1750.8	0.001567	10.9247	0.0003484		3	sp|O00187|MASP2_HUMAN/sp|O00187-2|MASP2_HUMAN/	29,R,R/29,R,R/	1|	target	0	1.84082	4
24064	KashinaA-20-L146-014-4hr-QEP.113150.113150.2.0.dta	113150	1697.84	2	0	VPK	SSSNEEVMFLTVQVK	GPT	1697.84	-0.00522	13.4034	0.00034847		3	sp|P01023|A2MG_HUMAN/tr|F8W7L3|F8W7L3_HUMAN/	93,K,G/93,K,G/	1|	target	0	2.69949	68
24065	KashinaA-20-L146-014-4hr-QEP.88768.88768.3.0.dta	88768	2414.17	3	0	LEK	ETTFNSLLCPSGGEVSEELSLK	LPP	2414.18	-0.010556	15.0195	0.000348588	9,Propionamide_2H(3)[C];	3	sp|P01023|A2MG_HUMAN/	912,K,L/	1|0|	target	0	1.0113	100
24066	KashinaA-20-L146-014-4hr-QEP.89265.89265.2.0.dta	89265	1399.8	2	0	TGR	TLADLTLLDSPIK	VPL	1399.8	-0.000129	12.4866	0.000348679		3	sp|P04114|APOB_HUMAN/	2012,R,V/	1|	target	0	-0.755766	0
24067	KashinaA-20-L146-014-4hr-QEP.89389.89389.2.0.dta	89389	1629.81	2	0	GSK	EDPQTFYYAVAVVK	KDS	1629.82	-0.00146	12.1944	0.000348878		3	sp|P02787|TRFE_HUMAN/	107,K,K/	1|	target	0	0.153623	0
24068	KashinaA-20-L146-014-4hr-QEP.91553.91553.3.0.dta	91553	2186.04	3	0	VKK	LYHSEAFTVNFGDTEEAKK	QIN	2186.04	0.004804	16.1973	0.000348888		3	sp|P01009|A1AT_HUMAN/sp|P01009-2|A1AT_HUMAN/sp|P01009-3|A1AT_HUMAN/tr|A0A0G2JRN3|A0A0G2JRN3_HUMAN/tr|G3V2B9|G3V2B9_HUMAN/tr|A0A024R6I7|A0A024R6I7_HUMAN/	160,K,Q/160,K,Q/160,K,Q/160,K,Q/74,K,Q/160,K,Q/	1|	target	1	-1.15965	4
24069	KashinaA-20-L146-014-4hr-QEP.129532.129532.2.0.dta	129532	1818.92	2	0	ASR	QEPSQGTTTFAVTSILR	VAA	1818.92	0.001444	12.2937	0.000348982	0,Gln->pyro-Glu[AnyN-termQ];	3	sp|P01876|IGHA1_HUMAN/tr|A0A286YEY1|A0A286YEY1_HUMAN/tr|A0A0G2JMB2|A0A0G2JMB2_HUMAN/	282,R,V/282,R,V/269,R,V/	1|0|	target	0	-0.280813	36
24070	KashinaA-20-L146-014-4hr-QEP.109624.109624.2.0.dta	109624	1818.92	2	0	ASR	QEPSQGTTTFAVTSILR	VAA	1818.92	0.001078	13.2201	0.000348986	0,Gln->pyro-Glu[AnyN-termQ];	3	sp|P01876|IGHA1_HUMAN/tr|A0A286YEY1|A0A286YEY1_HUMAN/tr|A0A0G2JMB2|A0A0G2JMB2_HUMAN/	282,R,V/282,R,V/269,R,V/	1|0|	target	0	0.434105	36
24071	KashinaA-20-L146-014-4hr-QEP.75686.75686.2.2.dta	75686	1994.04	2	0	YGK	KVEGTAFVIFGIQDGEQR	ISL	1994.03	0.001693	14.9024	0.000349014		3	sp|P01024|CO3_HUMAN/	263,K,I/	1|	target	1	-1.2048	4
24072	KashinaA-20-L146-014-4hr-QEP.132112.132112.3.0.dta	132112	1730.91	3	0	HVK	HFVINLIGDFEVAEK	INA	1730.91	0.001669	13.2801	0.000349017		3	sp|P04114|APOB_HUMAN/	2318,K,I/	1|	target	0	-6.84081	4
24073	KashinaA-20-L146-014-4hr-QEP.56340.56340.3.0.dta	56340	1773.77	3	0	KAK	WEMPFDPQDTHQSR	FYL	1773.76	0.004342	12.8437	0.000349084		3	sp|P01011|AACT_HUMAN/tr|G3V595|G3V595_HUMAN/	216,K,F/216,K,F/	1|	target	0	-0.849052	0
24074	KashinaA-20-L146-014-4hr-QEP.65302.65302.2.0.dta	65302	1171.66	2	0	MDK	TGLLLLSDPDK	VTI	1171.66	0.000165	11.7846	0.000349146		3	sp|Q14624|ITIH4_HUMAN/sp|Q14624-2|ITIH4_HUMAN/sp|Q14624-3|ITIH4_HUMAN/sp|Q14624-4|ITIH4_HUMAN/tr|B7ZKJ8|B7ZKJ8_HUMAN/tr|H7C0L5|H7C0L5_HUMAN/	831,K,V/815,K,V/801,K,V/762,K,V/836,K,V/620,K,V/	1|	target	0	-2.22005	0
24075	KashinaA-20-L146-014-4hr-QEP.50624.50624.3.1.dta	50624	2081.03	3	0	DLR	HTFMGVVSLGSPSGEVSHPR	KTR	2081.02	0.002244	13.2423	0.000349167		3	sp|P02765|FETUA_HUMAN/tr|C9JV77|C9JV77_HUMAN/	317,R,K/318,R,K/	1|	target	0	-1.11069	4
24076	KashinaA-20-L146-014-4hr-QEP.7942.7942.2.0.dta	7942	1289.61	2	0	TIK	SGSDEVQVGQQR	TFI	1289.61	-0.001601	13.0027	0.000349174		3	sp|P01024|CO3_HUMAN/tr|M0QXZ3|M0QXZ3_HUMAN/	1570,K,T/53,K,T/	1|	target	0	-2.3758	0
24077	KashinaA-20-L146-014-4hr-QEP.39174.39174.2.0.dta	39174	1802.92	2	0	ARC	AIQMTQSPSSLSASVGDR	VTI	1802.92	-0.002226	15.8678	0.00034923	4,Met->Val[M];	1	sp|A0A0C4DH72|KV106_HUMAN/	22,C,V/	1|0|	target	0	-0.055216	36
24078	KashinaA-20-L146-014-4hr-QEP.25717.25717.3.0.dta	25717	1522.9	3	0	FPR	KVESELIKPINPR	LDG	1522.9	0.002106	13.8363	0.000349248		3	sp|P07225|PROS_HUMAN/tr|A0A3B3IUA6|A0A3B3IUA6_HUMAN/tr|G5E9F8|G5E9F8_HUMAN/tr|A0A0S2Z4L3|A0A0S2Z4L3_HUMAN/tr|A0A3B3IRK9|A0A3B3IRK9_HUMAN/tr|A0A3B3ISJ1|A0A3B3ISJ1_HUMAN/	432,R,L/17,R,L/417,R,L/464,R,L/432,R,L/418,R,L/	1|	target	2	0.360967	0
24079	KashinaA-20-L146-014-4hr-QEP.82002.82002.5.0.dta	82002	4084.04	5	0	VER	KAPDAGGCLHADPDLGVLCPTGCQLQEALLQQERPIR	NSV	4084.02	0.020583	15.0585	0.000349279	8,Carbamidomethyl[C];19,Carbamidomethyl[C];23,Carbamidomethyl[C];	3	sp|P02675|FIBB_HUMAN/	87,R,N/	1|0|0|0|	target	2	0.406502	100
24080	KashinaA-20-L146-014-4hr-QEP.98219.98219.3.0.dta	98219	2771.33	3	0	SNK	VPVDPATYGQFYGGDSYIILYNYR	HGG	2771.34	-0.004219	15.0951	0.000349314		3	sp|P06396|GELS_HUMAN/sp|P06396-2|GELS_HUMAN/sp|P06396-3|GELS_HUMAN/sp|P06396-4|GELS_HUMAN/tr|A0A0A0MS51|A0A0A0MS51_HUMAN/tr|A0A0A0MT01|A0A0A0MT01_HUMAN/	457,K,H/406,K,H/417,K,H/414,K,H/423,K,H/442,K,H/	1|	target	0	2.07798	4
24081	KashinaA-20-L146-014-4hr-QEP.71681.71681.3.2.dta	71681	2216.03	3	0	IAK	IMNGEADAMSLDGGFVYIAGK	CGL	2216.04	-0.001545	14.2552	0.00034944	2,Carbamidomethyl[M];	3	sp|P02787|TRFE_HUMAN/	399,K,C/	1|0|	target	0	-0.816656	37
24082	KashinaA-20-L146-014-4hr-QEP.104458.104458.3.1.dta	104458	2225.12	3	0	QDR	GTHVDLGLASANVDFAFSLYK	QLV	2225.12	0.00053	13.9456	0.000349548		3	sp|P01011|AACT_HUMAN/sp|P01011-2|AACT_HUMAN/sp|P01011-3|AACT_HUMAN/tr|G3V595|G3V595_HUMAN/	41,R,Q/41,R,Q/41,R,Q/41,R,Q/	1|	target	0	-2.42982	4
24083	KashinaA-20-L146-014-4hr-QEP.106115.106115.3.3.dta	106115	3186.51	3	0	PIR	NSVDELNNNVEAVSQTSSSSFQYMYLLK	DLW	3186.49	0.015466	16.4138	0.000349684	15,Gln->Phe[Q];	3	sp|P02675|FIBB_HUMAN/	124,R,D/	1|0|	target	0	-1.95471	100
24084	KashinaA-20-L146-014-4hr-QEP.128292.128292.2.0.dta	128292	1554.78	2	0	SMK	VTGEGCVYLQTSLK	YNI	1554.78	0.000787	12.7773	0.000349698	6,Carbamidomethyl[C];	3	sp|P01023|A2MG_HUMAN/	1315,K,Y/	1|0|	target	0	-0.92341	36
24085	KashinaA-20-L146-014-4hr-QEP.136170.136170.2.0.dta	136170	1502.76	2	0	DSK	DSTYSLSSTLTLSK	ADY	1502.76	5.1e-05	11.8114	0.000349831		3	sp|P01834|IGKC_HUMAN/tr|A0A5H1ZRQ3|A0A5H1ZRQ3_HUMAN/	62,K,A/62,K,A/	1|	target	0	-1.81063	4
24086	KashinaA-20-L146-014-4hr-QEP.82984.82984.4.0.dta	82984	2398.1	4	0	KEK	HYYIGIIETTWDYASDHGEK	KLI	2398.1	-0.001542	14.2215	0.000349873		3	sp|P00450|CERU_HUMAN/tr|D6RE86|D6RE86_HUMAN/tr|E9PFZ2|E9PFZ2_HUMAN/	22,K,K/22,K,K/22,K,K/	1|	target	0	0.414229	4
24087	KashinaA-20-L146-014-4hr-QEP.45346.45346.3.0.dta	45346	2755.29	3	0	LGR	EGVQKEDIPPADLSDQVPDTESETR	ILL	2755.29	-0.000443	13.6759	0.000349891		3	sp|P01024|CO3_HUMAN/	954,R,I/	1|	target	1	-0.49379	4
24088	KashinaA-20-L146-014-4hr-QEP.57635.57635.3.0.dta	57635	2290.95	3	0	SDK	FFTSHNGMQFSTWDNDNDK	FEG	2290.95	0.002094	14.1642	0.000350031		3	sp|P02679|FIBG_HUMAN/sp|P02679-2|FIBG_HUMAN/tr|C9JEU5|C9JEU5_HUMAN/tr|C9JC84|C9JC84_HUMAN/	328,K,F/328,K,F/336,K,F/336,K,F/	1|	target	0	-1.35209	4
24089	KashinaA-20-L146-014-4hr-QEP.77230.77230.2.0.dta	77230	2365.2	2	0	VPR	PRPGVTEATITGLEPGTEYTIY	VIA	2365.19	0.00524	14.902	0.000350069		2	sp|P02751|FINC_HUMAN/sp|P02751-1|FINC_HUMAN/sp|P02751-3|FINC_HUMAN/sp|P02751-4|FINC_HUMAN/sp|P02751-5|FINC_HUMAN/sp|P02751-6|FINC_HUMAN/sp|P02751-7|FINC_HUMAN/sp|P02751-8|FINC_HUMAN/sp|P02751-9|FINC_HUMAN/sp|P02751-10|FINC_HUMAN/sp|P02751-11|FINC_HUMAN/sp|P02751-12|FINC_HUMAN/sp|P02751-13|FINC_HUMAN/sp|P02751-14|FINC_HUMAN/sp|P02751-17|FINC_HUMAN/tr|H0Y4K8|H0Y4K8_HUMAN/tr|H0Y7Z1|H0Y7Z1_HUMAN/	2041,R,V/1950,R,V/1950,R,V/1950,R,V/1950,R,V/1950,R,V/2041,R,V/1860,R,V/1860,R,V/1860,R,V/1950,R,V/1628,R,V/1951,R,V/1860,R,V/1950,R,V/69,R,V/667,R,V/	1|	target	1	-0.214435	4
24090	KashinaA-20-L146-014-4hr-QEP.109878.109878.3.0.dta	109878	2851.2	3	0	KYR	LTYAYFAGGDAGDAFDGFDFGDDPSDK	FFT	2851.2	-0.000503	13.6359	0.000350164	13,Ammonium[D];	3	sp|P02679|FIBG_HUMAN/sp|P02679-2|FIBG_HUMAN/tr|C9JEU5|C9JEU5_HUMAN/tr|C9JC84|C9JC84_HUMAN/	301,R,F/301,R,F/309,R,F/309,R,F/	1|0|	target	0	-0.881147	36
24091	KashinaA-20-L146-014-4hr-QEP.105530.105530.2.0.dta	105530	1894	2	0	VLK	ENQLEVLEVSWLHGLK	ALG	1894.01	-0.008346	13.8172	0.000350234		3	sp|P02750|A2GL_HUMAN/	148,K,A/	1|	target	0	0.118722	68
24092	KashinaA-20-L146-014-4hr-QEP.98229.98229.3.0.dta	98229	2593.13	3	0	PER	DLCGCYSVSSVLPGCAEPWNHGK	TFT	2593.13	0.001152	12.637	0.00035037	3,Carbamidomethyl[C];5,Carbamidomethyl[C];15,Carbamidomethyl[C];	3	sp|P01876|IGHA1_HUMAN/tr|A0A286YEY1|A0A286YEY1_HUMAN/	177,R,T/177,R,T/	1|0|0|0|	target	0	-0.966395	36
24093	KashinaA-20-L146-014-4hr-QEP.88672.88672.3.0.dta	88672	2057.95	3	0	VKK	LYHSEAFTVNFGDTEEAK	KQI	2057.94	8.6e-05	13.2291	0.000350412		3	sp|P01009|A1AT_HUMAN/sp|P01009-2|A1AT_HUMAN/sp|P01009-3|A1AT_HUMAN/tr|A0A0G2JRN3|A0A0G2JRN3_HUMAN/tr|G3V2B9|G3V2B9_HUMAN/tr|A0A024R6I7|A0A024R6I7_HUMAN/	160,K,K/160,K,K/160,K,K/160,K,K/74,K,K/160,K,K/	1|	target	0	0.460742	4
24094	KashinaA-20-L146-014-4hr-QEP.105075.105075.3.1.dta	105075	2225.12	3	0	QDR	GTHVDLGLASANVDFAFSLYK	QLV	2225.12	-0.000711	13.8177	0.000350468		3	sp|P01011|AACT_HUMAN/sp|P01011-2|AACT_HUMAN/sp|P01011-3|AACT_HUMAN/tr|G3V595|G3V595_HUMAN/	41,R,Q/41,R,Q/41,R,Q/41,R,Q/	1|	target	0	-4.14472	4
24095	KashinaA-20-L146-014-4hr-QEP.34870.34870.2.0.dta	34870	1080.64	2	0	EIR	HAIILLTDGK	SNM	1080.64	-0.002208	13.6154	0.000350479		3	sp|P06681|CO2_HUMAN/sp|P06681-2|CO2_HUMAN/sp|P06681-3|CO2_HUMAN/tr|A0A0G2JL69|A0A0G2JL69_HUMAN/tr|B4E1Z4|B4E1Z4_HUMAN/tr|E7ETN3|E7ETN3_HUMAN/tr|H0Y3H6|H0Y3H6_HUMAN/tr|H0Y868|H0Y868_HUMAN/tr|A0A0G2JHM4|A0A0G2JHM4_HUMAN/tr|A0A0G2JIE7|A0A0G2JIE7_HUMAN/tr|E9PDZ0|E9PDZ0_HUMAN/tr|B4DQI1|B4DQI1_HUMAN/tr|A0A0G2JK28|A0A0G2JK28_HUMAN/tr|A0A0G2JJ82|A0A0G2JJ82_HUMAN/	368,R,S/154,R,S/236,R,S/339,R,S/215,R,S/186,R,S/142,R,S/91,R,S/130,R,S/141,R,S/155,R,S/122,R,S/236,R,S/154,R,S/	1|	target	0	-3.10081	0
24096	KashinaA-20-L146-014-4hr-QEP.93969.93969.2.0.dta	93969	1697.84	2	0	VPK	SSSNEEVMFLTVQVK	GPT	1697.84	-0.002491	13.3768	0.000350507		3	sp|P01023|A2MG_HUMAN/tr|F8W7L3|F8W7L3_HUMAN/	93,K,G/93,K,G/	1|	target	0	1.20826	4
24097	KashinaA-20-L146-014-4hr-QEP.122185.122185.4.1.dta	122185	3250.55	4	0	ILR	LESEETMVLEAHDAQGDVPVTVTVHDFPGK	KLV	3250.56	-0.004805	11.7508	0.000350528		3	sp|P01024|CO3_HUMAN/	35,R,K/	1|	target	0	2.8159	4
24098	KashinaA-20-L146-014-4hr-QEP.66737.66737.3.0.dta	66737	2186.04	3	0	VKK	LYHSEAFTVNFGDTEEAKK	QIN	2186.04	0.001809	17.2978	0.000350538		3	sp|P01009|A1AT_HUMAN/sp|P01009-2|A1AT_HUMAN/sp|P01009-3|A1AT_HUMAN/tr|A0A0G2JRN3|A0A0G2JRN3_HUMAN/tr|G3V2B9|G3V2B9_HUMAN/tr|A0A024R6I7|A0A024R6I7_HUMAN/	160,K,Q/160,K,Q/160,K,Q/160,K,Q/74,K,Q/160,K,Q/	1|	target	1	-0.17513	4
24099	KashinaA-20-L146-014-4hr-QEP.56141.56141.3.0.dta	56141	2560.24	3	0	LIK	GMTRPLSTLISSSQSCQYTLDAK	RKH	2560.24	-0.00091	15.0505	0.00035058	2,Oxidation[M];16,Carbamidomethyl[C];	3	sp|P04114|APOB_HUMAN/tr|A8MUN2|A8MUN2_HUMAN/	229,K,R/229,K,R/	1|0|0|	target	1	-0.902035	36
24100	KashinaA-20-L146-014-4hr-QEP.102185.102185.3.0.dta	102185	2928.39	3	0	CPR	FSDEGTHESQISFTIEGPLTSFGLSNK	INS	2928.39	-0.002941	15.7596	0.000350721		3	sp|P04114|APOB_HUMAN/	2935,R,I/	1|	target	0	2.5796	4
24101	KashinaA-20-L146-014-4hr-QEP.107908.107908.4.2.dta	107908	3765.75	4	0	PGR	YFAHSILTVSEEEWNTGETYTCVVAHEALPNR	VTE	3765.75	-0.002321	12.7859	0.000350819	0,Acetyl[AnyN-term];22,Carbamidomethyl[C];	3	sp|P01871|IGHM_HUMAN/sp|P01871-2|IGHM_HUMAN/	391,R,V/391,R,V/	1|0|0|	target	0	0.695285	37
24102	KashinaA-20-L146-014-4hr-QEP.98877.98877.2.0.dta	98877	1478.73	2	0	DAK	MYLGYEYVTAIR	NLR	1478.73	-0.00115	11.6605	0.000350833		3	sp|P02787|TRFE_HUMAN/	331,K,N/	1|	target	0	-2.1004	0
24103	KashinaA-20-L146-014-4hr-QEP.100124.100124.2.0.dta	100124	1629.82	2	0	GSK	EDPQTFYYAVAVVK	KDS	1629.82	0.002771	11.0043	0.000350868		3	sp|P02787|TRFE_HUMAN/	107,K,K/	1|	target	0	-0.562718	1
24104	KashinaA-20-L146-014-4hr-QEP.132045.132045.2.0.dta	132045	3168.47	2	0	PIR	NSVDELNNNVEAVSQTSSSSFQYMYLLK	DLW	3168.47	-0.000548	15.1145	0.000350882	9,Deamidated[N];	3	sp|P02675|FIBB_HUMAN/	124,R,D/	1|0|	target	0	-3.66026	36
24105	KashinaA-20-L146-014-4hr-QEP.96249.96249.2.0.dta	96249	2050.94	2	0	CIK	TDCLSLPSFENAIPMGEK	KDV	2050.95	-0.001501	12.9979	0.000350938	0,Acetyl[AnyN-term];3,Carbamidomethyl[C];	3	sp|P08603|CFAH_HUMAN/	986,K,K/	1|0|0|	target	0	-2.00231	36
24106	KashinaA-20-L146-014-4hr-QEP.65362.65362.3.0.dta	65362	1875.9	3	0	TTK	TYFPHFDLSHGSAQVK	GHG	1875.9	0.000404	13.0614	0.00035117	0,Acetyl[AnyN-term];	3	sp|P69905|HBA_HUMAN/tr|G3V1N2|G3V1N2_HUMAN/tr|A0A2R8Y7C0|A0A2R8Y7C0_HUMAN/	41,K,G/9,K,G/31,K,G/	1|0|	target	0	0.799867	36
24107	KashinaA-20-L146-014-4hr-QEP.58072.58072.2.0.dta	58072	1754.96	2	0	TGE	IVLTQSPGTLSLSPGER	ATL	1754.96	-0.000853	13.6045	0.000351208		1	sp|P01619|KV320_HUMAN/	21,E,A/	1|	target	0	-1.53944	4
24108	KashinaA-20-L146-014-4hr-QEP.97733.97733.2.0.dta	97733	1478.74	2	0	DAK	MYLGYEYVTAIR	NLR	1478.73	0.000501	11.498	0.000351261		3	sp|P02787|TRFE_HUMAN/	331,K,N/	1|	target	0	-0.675208	0
24109	KashinaA-20-L146-014-4hr-QEP.90716.90716.3.0.dta	90716	1835.95	3	0	ASR	QEPSQGTTTFAVTSILR	VAA	1835.95	-0.001776	13.1858	0.000351349		3	sp|P01876|IGHA1_HUMAN/tr|A0A286YEY1|A0A286YEY1_HUMAN/tr|A0A0G2JMB2|A0A0G2JMB2_HUMAN/	282,R,V/282,R,V/269,R,V/	1|	target	0	2.41064	4
24110	KashinaA-20-L146-014-4hr-QEP.117220.117220.2.1.dta	117220	1671.85	2	0	LQR	SYTVAIAGYALAQMGR	LKG	1671.85	-0.000557	11.5299	0.000351401		3	sp|P01024|CO3_HUMAN/tr|M0R0Q9|M0R0Q9_HUMAN/	1185,R,L/50,R,L/	1|	target	0	-2.47705	4
24111	KashinaA-20-L146-014-4hr-QEP.84450.84450.3.0.dta	84450	2176	3	0	IAK	IMNGEADAMSLDGGFVYIAGK	CGL	2175.99	0.002179	14.8761	0.000351567	2,Oxidation[M];3,Deamidated[N];	3	sp|P02787|TRFE_HUMAN/	399,K,C/	1|0|0|	target	0	-0.924656	36
24112	KashinaA-20-L146-014-4hr-QEP.115327.115327.2.0.dta	115327	1818.92	2	0	ASR	QEPSQGTTTFAVTSILR	VAA	1818.92	-0.002667	14.379	0.000351633	0,Gln->pyro-Glu[AnyN-termQ];	3	sp|P01876|IGHA1_HUMAN/tr|A0A286YEY1|A0A286YEY1_HUMAN/tr|A0A0G2JMB2|A0A0G2JMB2_HUMAN/	282,R,V/282,R,V/269,R,V/	1|0|	target	0	-0.444915	36
24113	KashinaA-20-L146-014-4hr-QEP.103716.103716.2.0.dta	103716	2493.16	2	0	SGK	DYAGVFSDAGLTFTSSSGQQTAQR	AEL	2493.16	-0.007725	11.1586	0.000351668	1,Asp->Asn[D];	3	sp|P01024|CO3_HUMAN/	633,K,A/	1|0|	target	0	-1.102	101
24114	KashinaA-20-L146-014-4hr-QEP.78060.78060.2.0.dta	78060	1502.76	2	0	DSK	DSTYSLSSTLTLSK	ADY	1502.76	0.000693	12.277	0.000351693		3	sp|P01834|IGKC_HUMAN/tr|A0A5H1ZRQ3|A0A5H1ZRQ3_HUMAN/	62,K,A/62,K,A/	1|	target	0	-0.385513	4
24115	KashinaA-20-L146-014-4hr-QEP.131801.131801.3.0.dta	131801	1772	3	0	EEK	LYLVQGTQVYVFLTK	GGY	1772	0.000143	13.8409	0.000351707		3	sp|P02790|HEMO_HUMAN/	317,K,G/	1|	target	0	-3.10083	4
24116	KashinaA-20-L146-014-4hr-QEP.97987.97987.3.0.dta	97987	2057.95	3	0	VKK	LYHSEAFTVNFGDTEEAK	KQI	2057.94	0.005769	13.9637	0.000351753		3	sp|P01009|A1AT_HUMAN/sp|P01009-2|A1AT_HUMAN/sp|P01009-3|A1AT_HUMAN/tr|A0A0G2JRN3|A0A0G2JRN3_HUMAN/tr|G3V2B9|G3V2B9_HUMAN/tr|A0A024R6I7|A0A024R6I7_HUMAN/	160,K,K/160,K,K/160,K,K/160,K,K/74,K,K/160,K,K/	1|	target	0	1.50878	4
24117	KashinaA-20-L146-014-4hr-QEP.124293.124293.3.0.dta	124293	2345.18	3	0	STK	LTCLVTDLTTYDSVTISWTR	QNG	2345.17	0.007052	12.9365	0.000351784	3,Carbamidomethyl[C];	3	sp|P01871|IGHM_HUMAN/sp|P01871-2|IGHM_HUMAN/	241,K,Q/241,K,Q/	1|0|	target	0	0.981749	100
24118	KashinaA-20-L146-014-4hr-QEP.5251.5251.2.0.dta	5251	1416.7	2	0	SSK	RSENINHNSAFK	QAI	1416.7	-0.001493	14.8948	0.000351809		3	sp|P13671|CO6_HUMAN/	288,K,Q/	1|	target	1	-0.705218	4
24119	KashinaA-20-L146-014-4hr-QEP.21698.21698.3.0.dta	21698	1519.8	3	0	ILK	CVQSTKPSLMIQK	AAI	1519.8	0.002646	12.7386	0.000351855	1,Carbamidomethyl[C];	3	sp|P04114|APOB_HUMAN/tr|A8MUN2|A8MUN2_HUMAN/	512,K,A/512,K,A/	1|0|	target	1	-0.943417	32
24120	KashinaA-20-L146-014-4hr-QEP.16603.16603.2.0.dta	16603	1373.65	2	0	CNR	DRDGNTLTYYR	RPW	1373.64	0.002224	13.0625	0.000351858		3	sp|P02748|CO9_HUMAN/	183,R,R/	1|	target	1	2.67435	0
24121	KashinaA-20-L146-014-4hr-QEP.14837.14837.2.0.dta	14837	1473.58	2	0	NTK	GEESYCICGNER	QTL	1473.57	0.001824	13.4359	0.000351865	6,Carbamidomethyl[C];8,Carbamidomethyl[C];	3	sp|P20742|PZP_HUMAN/	847,K,Q/	1|0|0|	target	0	1.0263	32
24122	KashinaA-20-L146-014-4hr-QEP.87122.87122.3.4.dta	87122	1820.81	3	0	ENR	TMTIHNGMFFSTYDR	DND	1820.81	-0.000926	15.7715	0.000351981		3	sp|P02675|FIBB_HUMAN/tr|D6REL8|D6REL8_HUMAN/	395,R,D/176,R,D/	1|	target	0	-0.058383	4
24123	KashinaA-20-L146-014-4hr-QEP.99962.99962.3.0.dta	99962	3145.41	3	0	VTK	EVVTSEDGSDCPEAMDLGTLSGIGTLDGFR	HRH	3145.38	0.031402	14.4522	0.000352274	11,Carboxymethyl[C];15,Oxidation[M];	3	sp|P02671|FIBA_HUMAN/sp|P02671-2|FIBA_HUMAN/	480,K,H/480,K,H/	1|0|0|	target	0	2.34294	100
24124	KashinaA-20-L146-014-4hr-QEP.8878.8878.2.0.dta	8878	1621.81	2	0	VKK	DNSVHWERPQKPK	APV	1621.81	0.00168	17.1578	0.000352319	2,Deamidated[N];	3	sp|P01023|A2MG_HUMAN/	1177,K,A/	1|0|	target	2	2.4221	36
24125	KashinaA-20-L146-014-4hr-QEP.85838.85838.2.0.dta	85838	1478.74	2	0	DAK	MYLGYEYVTAIR	NLR	1478.73	0.000928	11.5604	0.000352365		3	sp|P02787|TRFE_HUMAN/	331,K,N/	1|	target	0	-0.883592	0
24126	KashinaA-20-L146-014-4hr-QEP.20362.20362.4.0.dta	20362	1689.85	4	0	EYK	DCHLAQVPSHTVVAR	SMG	1689.85	0.00387	13.8306	0.000352429	2,Carbamidomethyl[C];	3	sp|P02787|TRFE_HUMAN/	258,K,S/	1|0|	target	0	-0.464362	36
24127	KashinaA-20-L146-014-4hr-QEP.22350.22350.4.0.dta	22350	2260	4	0	KEK	TKEEYGHSEVVEYYCNPR	FLM	2260	0.00159	15.5122	0.000352453	15,Carbamidomethyl[C];	3	sp|P08603|CFAH_HUMAN/	644,K,F/	1|0|	target	1	1.30722	36
24128	KashinaA-20-L146-014-4hr-QEP.33958.33958.3.0.dta	33958	1875.93	3	0	KHK	VYACEVTHQGLSSPVTK	SFN	1875.93	0.002043	13.669	0.000352778	4,Carbamidomethyl[C];	3	sp|P01834|IGKC_HUMAN/tr|A0A5H1ZRQ3|A0A5H1ZRQ3_HUMAN/	83,K,S/83,K,S/	1|0|	target	0	0.68291	36
24129	KashinaA-20-L146-014-4hr-QEP.71221.71221.3.1.dta	71221	2140.08	3	0	CPR	DIPTNSPELEETLTHTITK	LNA	2140.07	0.013093	11.9202	0.000352834	5,Deamidated[N];	3	sp|P01042|KNG1_HUMAN/sp|P01042-2|KNG1_HUMAN/sp|P01042-3|KNG1_HUMAN/	269,R,L/269,R,L/233,R,L/	1|0|	target	0	-1.44072	100
24130	KashinaA-20-L146-014-4hr-QEP.39548.39548.2.0.dta	39548	1345.65	2	0	FDK	SCAVAEYGVYVK	VTS	1345.65	0.000751	12.3039	0.00035289	2,Carbamidomethyl[C];	3	sp|P00738|HPT_HUMAN/sp|P00738-2|HPT_HUMAN/sp|P00739|HPTR_HUMAN/sp|P00739-2|HPTR_HUMAN/tr|A0A087WU08|A0A087WU08_HUMAN/tr|J3QLC9|J3QLC9_HUMAN/tr|A0A0C4DGL8|A0A0C4DGL8_HUMAN/tr|A0A0A0MRD9|A0A0A0MRD9_HUMAN/tr|J3QR68|J3QR68_HUMAN/tr|H0Y300|H0Y300_HUMAN/	379,K,V/320,K,V/321,K,V/358,K,V/254,K,V/338,K,V/320,K,V/254,K,V/377,K,V/415,K,V/	1|0|	target	0	-0.193125	32
24131	KashinaA-20-L146-014-4hr-QEP.104000.104000.4.1.dta	104000	3219.47	4	0	TSR	DGWHSWPIAHQWPQGPSAVDAAFSWEEK	LYL	3219.47	-0.004679	14.75	0.000352915		3	sp|P02790|HEMO_HUMAN/	289,R,L/	1|	target	0	1.35869	4
24132	KashinaA-20-L146-014-4hr-QEP.45484.45484.2.1.dta	45484	1556.72	2	0	GLR	DASGVTFTWTPSSGK	SAV	1556.72	-0.001476	14.3883	0.000352968	9,Oxidation[W];	3	sp|P01876|IGHA1_HUMAN/tr|A0A286YEY1|A0A286YEY1_HUMAN/	153,R,S/153,R,S/	1|0|	target	0	-1.50661	36
24133	KashinaA-20-L146-014-4hr-QEP.37624.37624.5.0.dta	37624	2281.04	5	0	ECR	AIHCPRPHDFENGEYWPR	SPY	2281.04	0.001956	15.9608	0.000353081	4,Carbamidomethyl[C];	3	sp|P00751|CFAB_HUMAN/sp|P00751-2|CFAB_HUMAN/tr|C9JRT3|C9JRT3_HUMAN/tr|B4E1Z4|B4E1Z4_HUMAN/tr|E7ETN3|E7ETN3_HUMAN/tr|A0A0G2JH38|A0A0G2JH38_HUMAN/	99,R,S/99,R,S/99,R,S/601,R,S/450,S,S/99,R,S/	1|0|	target	1	1.91791	36
24134	KashinaA-20-L146-014-4hr-QEP.92238.92238.3.0.dta	92238	2135.97	3	0	QWK	VDNALQSGNSQESVTEQDSK	DST	2135.97	0.000257	12.3495	0.00035312		3	sp|P01834|IGKC_HUMAN/tr|A0A5H1ZRQ3|A0A5H1ZRQ3_HUMAN/	42,K,D/42,K,D/	1|	target	0	-1.47544	4
24135	KashinaA-20-L146-014-4hr-QEP.101861.101861.2.0.dta	101861	1478.73	2	0	DAK	MYLGYEYVTAIR	NLR	1478.73	9.6e-05	11.6115	0.000353127		3	sp|P02787|TRFE_HUMAN/	331,K,N/	1|	target	0	-1.2823	0
24136	KashinaA-20-L146-014-4hr-QEP.55220.55220.2.0.dta	55220	1322.67	2	0	YTK	NPNGYSFSIPVK	VLA	1322.67	0.000527	11.7153	0.000353134		3	sp|P04114|APOB_HUMAN/	3712,K,V/	1|	target	0	-0.671937	0
24137	KashinaA-20-L146-014-4hr-QEP.134768.134768.3.0.dta	134768	2296.17	3	0	ISR	DYNLNDILLQLGIEEAFTSK	ADL	2296.17	-0.001734	12.2772	0.000353208		3	sp|P01011|AACT_HUMAN/tr|G3V3A0|G3V3A0_HUMAN/	320,R,A/102,R,A/	1|	target	0	1.38414	4
24138	KashinaA-20-L146-014-4hr-QEP.118972.118972.3.0.dta	118972	1899.88	3	0	CEK	FSGQLNSHGCFYQQVK	TKV	1899.88	0.00059	13.7266	0.000353413	10,Carbamidomethyl[C];	3	sp|P01023|A2MG_HUMAN/	289,K,T/	1|0|	target	0	-2.00024	36
24139	KashinaA-20-L146-014-4hr-QEP.73430.73430.2.0.dta	73430	1478.73	2	0	DAK	MYLGYEYVTAIR	NLR	1478.73	-0.001628	11.5854	0.000353699		3	sp|P02787|TRFE_HUMAN/	331,K,N/	1|	target	0	-2.0086	0
24140	KashinaA-20-L146-014-4hr-QEP.24546.24546.2.0.dta	24546	1513.73	2	0	SIR	YLQEIYNSNNQK	IVN	1513.73	-6.2e-05	12.2704	0.00035372		3	sp|P02679|FIBG_HUMAN/sp|P02679-2|FIBG_HUMAN/tr|C9JPQ9|C9JPQ9_HUMAN/tr|C9JEU5|C9JEU5_HUMAN/tr|C9JC84|C9JC84_HUMAN/tr|C9JU00|C9JU00_HUMAN/	134,R,I/134,R,I/31,R,I/134,R,I/134,R,I/31,R,I/	1|	target	0	-2.18113	0
24141	KashinaA-20-L146-014-4hr-QEP.125488.125488.4.5.dta	125488	3791.97	4	0	LSK	SGNTFRPEVHLLPPPSEELALNELVTLTCLAR	GFS	3791.95	0.020969	14.5596	0.000353756	31,MurNAc[A];	3	sp|P01876|IGHA1_HUMAN/sp|P01877|IGHA2_HUMAN/tr|A0A286YEY1|A0A286YEY1_HUMAN/tr|A0A0G2JMB2|A0A0G2JMB2_HUMAN/tr|A0A286YEY5|A0A286YEY5_HUMAN/	221,K,G/208,K,G/221,K,G/208,K,G/208,K,G/	1|0|	target	1	2.80102	100
24142	KashinaA-20-L146-014-4hr-QEP.133379.133379.2.0.dta	133379	1576.84	2	0	LDR	DTVFALVNYIFFK	GKW	1576.84	0.000433	13.6246	0.000353788		3	sp|P01009|A1AT_HUMAN/sp|P01009-2|A1AT_HUMAN/sp|P01009-3|A1AT_HUMAN/tr|A0A0G2JRN3|A0A0G2JRN3_HUMAN/tr|A0A024R6I7|A0A024R6I7_HUMAN/	202,R,G/202,R,G/202,R,G/202,R,G/202,R,G/	1|	target	0	-1.15542	4
24143	KashinaA-20-L146-014-4hr-QEP.58736.58736.3.0.dta	58736	1883.9	3	0	NPR	TFGSGEADCGLRPLFEK	KSL	1883.9	0.002247	12.1097	0.000353788	9,Carbamidomethyl[C];	3	sp|P00734|THRB_HUMAN/tr|E9PIT3|E9PIT3_HUMAN/	327,R,K/327,R,K/	1|0|	target	1	1.62038	36
24144	KashinaA-20-L146-014-4hr-QEP.106961.106961.2.0.dta	106961	1554.78	2	0	SMK	VTGEGCVYLQTSLK	YNI	1554.78	0.000399	13.0384	0.000353816	6,Carbamidomethyl[C];	3	sp|P01023|A2MG_HUMAN/	1315,K,Y/	1|0|	target	0	0.755929	36
24145	KashinaA-20-L146-014-4hr-QEP.87048.87048.2.0.dta	87048	1511.77	2	0	TGK	AAQVTIQSSGTFSSK	FQV	1511.77	0.000314	12.3131	0.000353837		3	sp|P01023|A2MG_HUMAN/	1274,K,F/	1|	target	0	-5.10833	4
24146	KashinaA-20-L146-014-4hr-QEP.49397.49397.3.0.dta	49397	1400.73	3	0	SFS	PSQSLPASHAHLR	VTA	1400.74	-0.008346	15.2391	0.000353887		1	sp|P01023|A2MG_HUMAN/	573,S,V/	1|	target	0	-2.52664	64
24147	KashinaA-20-L146-014-4hr-QEP.95057.95057.2.0.dta	95057	1587.68	2	0	IQK	LESDVSAQMEYCR	TPC	1587.68	-0.001113	12.4077	0.000353929	12,Carbamidomethyl[C];	3	sp|P02675|FIBB_HUMAN/	211,K,T/	1|0|	target	0	-0.662359	32
24148	KashinaA-20-L146-014-4hr-QEP.71355.71355.2.0.dta	71355	1521.72	2	0	RMK	GLIDEVNQDFTNR	INK	1521.72	-0.000865	13.6921	0.000353982	7,Deamidated[N];	3	sp|P02671|FIBA_HUMAN/sp|P02671-2|FIBA_HUMAN/tr|A0A087WUA0|A0A087WUA0_HUMAN/	71,K,I/71,K,I/71,K,I/	1|0|	target	0	-0.845077	32
24149	KashinaA-20-L146-014-4hr-QEP.133272.133272.2.0.dta	133272	1554.78	2	0	SMK	VTGEGCVYLQTSLK	YNI	1554.78	3.8e-05	11.3556	0.000354007	6,Carbamidomethyl[C];	3	sp|P01023|A2MG_HUMAN/	1315,K,Y/	1|0|	target	0	-0.211194	32
24150	KashinaA-20-L146-014-4hr-QEP.124039.124039.2.0.dta	124039	1478.74	2	0	DAK	MYLGYEYVTAIR	NLR	1478.73	0.000551	11.3984	0.000354056		3	sp|P02787|TRFE_HUMAN/	331,K,N/	1|	target	0	-2.12728	0
24151	KashinaA-20-L146-014-4hr-QEP.104721.104721.2.0.dta	104721	1554.79	2	0	SMK	VTGEGCVYLQTSLK	YNI	1554.78	0.002246	13.3302	0.000354297	6,Carbamidomethyl[C];	3	sp|P01023|A2MG_HUMAN/	1315,K,Y/	1|0|	target	0	-0.257622	36
24152	KashinaA-20-L146-014-4hr-QEP.129623.129623.4.0.dta	129623	3219.47	4	0	TSR	DGWHSWPIAHQWPQGPSAVDAAFSWEEK	LYL	3219.47	0.002345	13.079	0.000354386		3	sp|P02790|HEMO_HUMAN/	289,R,L/	1|	target	0	-2.2604	4
24153	KashinaA-20-L146-014-4hr-QEP.52059.52059.2.0.dta	52059	1706.77	2	0	LCK	LCMGSGLNLCEPNNK	EGY	1706.77	0.003959	15.3002	0.000354414	2,Carbamidomethyl[C];10,Carbamidomethyl[C];	3	sp|P02787|TRFE_HUMAN/tr|H7C5E8|H7C5E8_HUMAN/	515,K,E/72,K,E/	1|0|0|	target	0	2.21525	36
24154	KashinaA-20-L146-014-4hr-QEP.43850.43850.3.0.dta	43850	1602.87	3	0	NTK	SPLFMGKVVNPTQK	___	1602.87	0.000763	14.3497	0.000354467	7,Carbamidomethyl[K](Gly[K]);	3	sp|P01009|A1AT_HUMAN/tr|A0A024R6I7|A0A024R6I7_HUMAN/	404,K,-/404,K,-/	1|0|	target	1	-1.04498	32
24155	KashinaA-20-L146-014-4hr-QEP.135022.135022.3.1.dta	135022	2159.02	3	0	IAK	IMNGEADAMSLDGGFVYIAGK	CGL	2159.01	0.000967	11.2265	0.000354637		3	sp|P02787|TRFE_HUMAN/	399,K,C/	1|	target	0	0.293002	4
24156	KashinaA-20-L146-014-4hr-QEP.79643.79643.3.0.dta	79643	4289.72	3	0	SDK	FFTSHNGMQFSTWDNDNDKFEGNCAEQDGSGWWMNK	CHA	4289.7	0.026475	18.9829	0.000354655	15,Deamidated[N];17,Deamidated[N];24,Carbamidomethyl[C];	3	sp|P02679|FIBG_HUMAN/sp|P02679-2|FIBG_HUMAN/tr|C9JEU5|C9JEU5_HUMAN/tr|C9JC84|C9JC84_HUMAN/	328,K,C/328,K,C/336,K,C/336,K,C/	1|0|0|0|	target	1	1.1429	100
24157	KashinaA-20-L146-014-4hr-QEP.107446.107446.5.1.dta	107446	3885.95	5	0	PSK	SFVHLEPMSHELPCGHTQTVQAHYILNGGTLLGLK	KLS	3885.94	0.006082	17.709	0.000354712	14,Carbamidomethyl[C];27,Deamidated[N];	3	sp|P01023|A2MG_HUMAN/	456,K,K/	1|0|0|	target	0	1.36413	36
24158	KashinaA-20-L146-014-4hr-QEP.31170.31170.5.0.dta	31170	3787.52	5	0	SER	GSAGHWTSESSVSGSTGQWHSESGSFRPDSPGSGNAR	PNN	3787.54	-0.020244	14.4911	0.000354886	9,Cation_Fe[II][E];	3	sp|P02671|FIBA_HUMAN/sp|P02671-2|FIBA_HUMAN/	367,R,P/367,R,P/	1|0|	target	1	1.24786	100
24159	KashinaA-20-L146-014-4hr-QEP.113243.113243.2.1.dta	113243	1891.96	2	0	DHK	LSLESLTSYFSIESSTK	GDV	1891.95	0.002762	12.3796	0.000354893		3	sp|P04114|APOB_HUMAN/	3480,K,G/	1|	target	0	2.01424	4
24160	KashinaA-20-L146-014-4hr-QEP.53146.53146.3.0.dta	53146	2518.01	3	0	LVK	EVVSLTEACCAEGADPDCYDTR	TSA	2518.02	-0.004114	11.8066	0.000355035	9,Carbamidomethyl[C];10,Carbamidomethyl[C];18,Carbamidomethyl[C];	3	sp|P02774|VTDB_HUMAN/sp|P02774-3|VTDB_HUMAN/tr|D6RF35|D6RF35_HUMAN/tr|D6RF20|D6RF20_HUMAN/tr|D6RBJ7|D6RBJ7_HUMAN/	65,K,T/84,K,T/65,K,T/65,K,T/65,K,T/	1|0|0|0|	target	0	0.560264	36
24161	KashinaA-20-L146-014-4hr-QEP.53410.53410.2.0.dta	53410	1465.67	2	0	EGK	AEMADQAAAWLTR	QGS	1465.67	0.000467	14.5999	0.000355056	10,Dioxidation[W];	3	sp|P0C0L5|CO4B_HUMAN/tr|A0A0G2JL54|A0A0G2JL54_HUMAN/tr|A0A3B3ISD7|A0A3B3ISD7_HUMAN/tr|A0A140TA29|A0A140TA29_HUMAN/tr|A0A140TA49|A0A140TA49_HUMAN/tr|A0A140TA32|A0A140TA32_HUMAN/tr|A0A140TA44|A0A140TA44_HUMAN/tr|A0A0G2JPR0|A0A0G2JPR0_HUMAN/tr|A0A3B3ISA6|A0A3B3ISA6_HUMAN/tr|F5GXS0|F5GXS0_HUMAN/	1278,K,Q/1278,K,Q/19,K,Q/1278,K,Q/1278,K,Q/1278,K,Q/1278,K,Q/1278,K,Q/847,K,Q/1278,K,Q/	1|0|	target	0	-1.64992	32
24162	KashinaA-20-L146-014-4hr-QEP.10041.10041.2.0.dta	10041	1238.51	2	0	QAR	LGADMEDVCGR	LVQ	1238.51	-0.001025	14.8573	0.000355095	5,Oxidation[M];9,Carbamidomethyl[C];	3	sp|P02649|APOE_HUMAN/tr|H0Y7L5|H0Y7L5_HUMAN/tr|E7ERP7|E7ERP7_HUMAN/tr|E9PEV4|E9PEV4_HUMAN/	121,R,L/147,R,L/121,R,L/121,R,L/	1|0|0|	target	0	-2.61232	32
24163	KashinaA-20-L146-014-4hr-QEP.77056.77056.2.0.dta	77056	1430.78	2	0	YRR	VAEGTQVLELPFK	GDD	1430.79	-0.004163	12.2461	0.000355095		3	sp|P01008|ANT3_HUMAN/	294,R,G/	1|	target	0	-1.14027	0
24164	KashinaA-20-L146-014-4hr-QEP.110459.110459.3.0.dta	110459	2159.01	3	0	IAK	IMNGEADAMSLDGGFVYIAGK	CGL	2159.01	-0.004572	12.512	0.000355102		3	sp|P02787|TRFE_HUMAN/	399,K,C/	1|	target	0	-0.528224	4
24165	KashinaA-20-L146-014-4hr-QEP.50396.50396.4.1.dta	50396	3188.53	4	0	GKK	GHVLFRPTVSQQQSCPTCSTSLLNGHFK	VTY	3188.53	0.0071	16.803	0.000355113	15,Carboxymethyl[C];18,Carbamidomethyl[C];24,Deamidated[N];	3	sp|P19827|ITIH1_HUMAN/sp|P19827-2|ITIH1_HUMAN/	229,K,V/87,K,V/	1|0|0|0|	target	1	-2.15676	36
24166	KashinaA-20-L146-014-4hr-QEP.125638.125638.2.0.dta	125638	2659.38	2	0	IVR	FNRPFLMIIVPTDTQNIFFMSK	VTN	2659.38	0.003689	17.1244	0.000355123		3	sp|P01011|AACT_HUMAN/tr|G3V3A0|G3V3A0_HUMAN/	394,R,V/176,R,V/	1|	target	1	2.39957	4
24167	KashinaA-20-L146-014-4hr-QEP.81431.81431.3.1.dta	81431	2186.05	3	0	VKK	LYHSEAFTVNFGDTEEAKK	QIN	2186.04	0.005435	15.0816	0.000355209		3	sp|P01009|A1AT_HUMAN/sp|P01009-2|A1AT_HUMAN/sp|P01009-3|A1AT_HUMAN/tr|A0A0G2JRN3|A0A0G2JRN3_HUMAN/tr|G3V2B9|G3V2B9_HUMAN/tr|A0A024R6I7|A0A024R6I7_HUMAN/	160,K,Q/160,K,Q/160,K,Q/160,K,Q/74,K,Q/160,K,Q/	1|	target	1	0.278752	4
24168	KashinaA-20-L146-014-4hr-QEP.100541.100541.2.3.dta	100541	1671.85	2	0	LQR	SYTVAIAGYALAQMGR	LKG	1671.85	-0.000254	12.6341	0.000355237		3	sp|P01024|CO3_HUMAN/tr|M0R0Q9|M0R0Q9_HUMAN/	1185,R,L/50,R,L/	1|	target	0	0.126543	4
24169	KashinaA-20-L146-014-4hr-QEP.94482.94482.3.0.dta	94482	2037.09	3	0	LLR	TLDLGENQLETLPPDLLR	GPL	2037.09	0.000759	12.9508	0.000355237		3	sp|P02750|A2GL_HUMAN/	191,R,G/	1|	target	0	1.14653	4
24170	KashinaA-20-L146-014-4hr-QEP.105648.105648.3.0.dta	105648	2173.08	3	0	IPK	TAFISDFAVTADGNAFIGDIK	DKV	2173.08	-0.003307	13.4729	0.000355322		3	sp|P19827|ITIH1_HUMAN/tr|F8WAS2|F8WAS2_HUMAN/	93,K,D/93,K,D/	1|	target	0	-2.61481	4
24171	KashinaA-20-L146-014-4hr-QEP.110370.110370.3.0.dta	110370	2765.3	3	0	FTN	SLLQWMPSEPSDAGFCGILSEPSTR	GLK	2765.29	0.005561	15.8236	0.000355372	16,Carbamidomethyl[C];	1	sp|O75882|ATRN_HUMAN/sp|O75882-2|ATRN_HUMAN/sp|O75882-3|ATRN_HUMAN/	877,N,G/877,N,G/803,N,G/	1|0|	target	0	0.009627	36
24172	KashinaA-20-L146-014-4hr-QEP.68822.68822.3.0.dta	68822	2344.09	3	0	DWK	KGDTFSCMVGHEALPLAFTQK	TID	2344.08	0.014791	17.8252	0.000355372	7,SulfurDioxide[C];	3	sp|P01876|IGHA1_HUMAN/tr|A0A286YEY1|A0A286YEY1_HUMAN/tr|A0A0G2JMB2|A0A0G2JMB2_HUMAN/	306,K,T/306,K,T/293,K,T/	1|0|	target	1	4.09527	100
24173	KashinaA-20-L146-014-4hr-QEP.130891.130891.3.0.dta	130891	2509.07	3	0	AHR	DFSAEYEEDGKYEGLQEWEGK	AHL	2509.07	0.001137	15.4446	0.000355599		3	sp|P04114|APOB_HUMAN/	3952,R,A/	1|	target	1	-1.88551	4
24174	KashinaA-20-L146-014-4hr-QEP.77737.77737.2.0.dta	77737	1478.74	2	0	DAK	MYLGYEYVTAIR	NLR	1478.73	0.000307	11.7619	0.000355614		3	sp|P02787|TRFE_HUMAN/	331,K,N/	1|	target	0	-0.878225	0
24175	KashinaA-20-L146-014-4hr-QEP.92839.92839.4.1.dta	92839	3583.65	4	0	INR	HNVYINGITYTPVSSTNEKDMYSFLEDMGLK	AFT	3583.66	-0.009882	17.4138	0.000355688	6,Deamidated[N];21,Oxidation[M];	3	sp|P01023|A2MG_HUMAN/	645,R,A/	1|0|0|	target	1	0.217115	36
24176	KashinaA-20-L146-014-4hr-QEP.115653.115653.2.0.dta	115653	2212.04	2	0	TER	GVFFSVNSWTPDSMSFIYK	ALE	2212.04	0.001198	13.3879	0.00035577		3	sp|P80108|PHLD_HUMAN/	325,R,A/	1|	target	0	-1.582	4
24177	KashinaA-20-L146-014-4hr-QEP.85557.85557.3.0.dta	85557	2147.07	3	0	YQK	DAPDHQELNLDVSLQLPSR	SSK	2147.07	0.000853	14.9912	0.000355855		3	sp|P01024|CO3_HUMAN/	1284,K,S/	1|	target	0	-1.66752	4
24178	KashinaA-20-L146-014-4hr-QEP.117908.117908.3.0.dta	117908	1840.92	3	0	EPK	AHTSFQISLSVSYTGSR	SAS	1840.92	-0.000977	14.0761	0.000355969		3	sp|P01023|A2MG_HUMAN/	1356,K,S/	1|	target	0	-1.73436	4
24179	KashinaA-20-L146-014-4hr-QEP.136899.136899.4.0.dta	136899	2451.21	4	0	YWK	ALGISPFHEHAEVVFTANDSGPR	RYT	2451.21	0.001478	14.9136	0.000355984		3	sp|P02766|TTHY_HUMAN/tr|A0A087WV45|A0A087WV45_HUMAN/	100,K,R/100,K,R/	1|	target	0	-4.01021	4
24180	KashinaA-20-L146-014-4hr-QEP.117350.117350.4.1.dta	117350	3250.55	4	0	ILR	LESEETMVLEAHDAQGDVPVTVTVHDFPGK	KLV	3250.56	-0.004135	12.0035	0.00035603		3	sp|P01024|CO3_HUMAN/	35,R,K/	1|	target	0	-2.5148	4
24181	KashinaA-20-L146-014-4hr-QEP.99092.99092.2.0.dta	99092	2226.11	2	0	QDR	GTHVDLGLASANVDFAFSLYK	QLV	2226.11	0.003499	15.5037	0.000356055	12,Deamidated[N];	3	sp|P01011|AACT_HUMAN/sp|P01011-2|AACT_HUMAN/sp|P01011-3|AACT_HUMAN/tr|G3V595|G3V595_HUMAN/	41,R,Q/41,R,Q/41,R,Q/41,R,Q/	1|0|	target	0	-0.263706	36
24182	KashinaA-20-L146-014-4hr-QEP.83705.83705.2.0.dta	83705	1386.84	2	0	KEK	NVPLPVIAELPPK	VSV	1386.84	0.00061	10.931	0.000356065		3	sp|P01871|IGHM_HUMAN/sp|P01871-2|IGHM_HUMAN/	99,K,V/99,K,V/	1|	target	0	-2.95178	0
24183	KashinaA-20-L146-014-4hr-QEP.82375.82375.2.0.dta	82375	1478.74	2	0	DAK	MYLGYEYVTAIR	NLR	1478.73	0.000988	11.7642	0.000356129		3	sp|P02787|TRFE_HUMAN/	331,K,N/	1|	target	0	0.111583	0
24184	KashinaA-20-L146-014-4hr-QEP.84640.84640.6.0.dta	84640	5975.63	6	0	SER	GSAGHWTSESSVSGSTGQWHSESGSFRPDSPGSGNARPNNPDWGTFEEVSGNVSPGTR	REY	5975.62	0.017039	16.6485	0.000356176	35,Deamidated[N];	3	sp|P02671|FIBA_HUMAN/sp|P02671-2|FIBA_HUMAN/	367,R,R/367,R,R/	1|0|	target	2	1.92593	36
24185	KashinaA-20-L146-014-4hr-QEP.132454.132454.2.1.dta	132454	2257.12	2	0	LVK	VQLSNDFDEYIMAIEQTIK	SGS	2257.11	0.016059	13.043	0.000356218		3	sp|P01024|CO3_HUMAN/tr|M0QXZ3|M0QXZ3_HUMAN/	1551,K,S/34,K,S/	1|	target	0	-3.47185	68
24186	KashinaA-20-L146-014-4hr-QEP.90335.90335.3.0.dta	90335	3164.42	3	0	CTR	YRGDQDATMSILDISMMTGFAPDTDDLK	QLA	3164.42	-0.000157	16.2331	0.000356532	17,Carbamidomethyl[M];	3	sp|P01024|CO3_HUMAN/tr|M0QYC8|M0QYC8_HUMAN/	1391,R,Q/98,R,Q/	1|0|	target	1	-1.54784	36
24187	KashinaA-20-L146-014-4hr-QEP.52292.52292.3.0.dta	52292	2508.23	3	0	IAK	KIDAAQNWLADPNGGPEGEEQIR	GAL	2508.21	0.019842	15.0055	0.000356614		3	sp|P18206|VINC_HUMAN/sp|P18206-2|VINC_HUMAN/	386,K,G/386,K,G/	1|	target	1	2.60191	68
24188	KashinaA-20-L146-014-4hr-QEP.99847.99847.2.0.dta	99847	1511.77	2	0	TGK	AAQVTIQSSGTFSSK	FQV	1511.77	0.000253	12.2646	0.00035665		3	sp|P01023|A2MG_HUMAN/	1274,K,F/	1|	target	0	-1.03602	4
24189	KashinaA-20-L146-014-4hr-QEP.53432.53432.2.0.dta	53432	2055.87	2	0	IDK	GQELCADYSENTFTEYK	KKL	2055.85	0.018894	14.6614	0.000356771	5,Carboxymethyl[C];	3	sp|P02774|VTDB_HUMAN/sp|P02774-2|VTDB_HUMAN/sp|P02774-3|VTDB_HUMAN/tr|D6RF35|D6RF35_HUMAN/	402,K,K/280,K,K/421,K,K/402,K,K/	1|0|	target	0	0.94415	100
24190	KashinaA-20-L146-014-4hr-QEP.81517.81517.4.0.dta	81517	3741.87	4	0	ANR	VFSLSGSYIHLEPVAGTLPCGHTETITAHYTLNR	QAM	3741.87	0.000406	13.3191	0.000356821	20,Carbamidomethyl[C];	3	sp|P20742|PZP_HUMAN/sp|P20742-2|PZP_HUMAN/	446,R,Q/315,R,Q/	1|0|	target	0	1.26267	36
24191	KashinaA-20-L146-014-4hr-QEP.109772.109772.2.0.dta	109772	2116.95	2	0	TQR	FFESFGDLSTPDAVMGNPK	VKA	2116.95	-0.001082	19.6568	0.000356828	0,Acetyl[AnyN-term];15,Oxidation[M];	3	sp|P68871|HBB_HUMAN/tr|A0A2R8Y7R2|A0A2R8Y7R2_HUMAN/tr|F8W6P5|F8W6P5_HUMAN/	41,R,V/41,R,V/41,R,V/	1|0|0|	target	0	0.56605	36
24192	KashinaA-20-L146-014-4hr-QEP.109870.109870.3.0.dta	109870	1863.82	3	0	EVK	DTEEEDFHVDQATTVK	VPM	1863.82	0.000536	12.929	0.000356853		3	tr|A0A0G2JRN3|A0A0G2JRN3_HUMAN/tr|A0A024R6I7|A0A024R6I7_HUMAN/	225,K,V/225,K,V/	1|	target	0	1.7324	4
24193	KashinaA-20-L146-014-4hr-QEP.90701.90701.3.0.dta	90701	2464.2	3	0	LYK	VSNGAGTMSVSLVADENPFAQGALK	SED	2464.2	0.001044	13.7082	0.000356899	3,Deamidated[N];	3	sp|P06396|GELS_HUMAN/sp|P06396-2|GELS_HUMAN/sp|P06396-3|GELS_HUMAN/sp|P06396-4|GELS_HUMAN/tr|A0A0A0MS51|A0A0A0MS51_HUMAN/tr|A0A0A0MT01|A0A0A0MT01_HUMAN/	302,K,S/251,K,S/262,K,S/259,K,S/268,K,S/287,K,S/	1|0|	target	0	2.13701	36
24194	KashinaA-20-L146-014-4hr-QEP.55184.55184.2.0.dta	55184	1441.79	2	0	LIK	MKPVPDLVPGNFK	SQL	1441.79	0.001164	11.2276	0.000357035		3	sp|P02671|FIBA_HUMAN/sp|P02671-2|FIBA_HUMAN/	225,K,S/225,K,S/	1|	target	1	0.538875	0
24195	KashinaA-20-L146-014-4hr-QEP.130440.130440.2.0.dta	130440	2010.09	2	0	SVK	ENPAVIDFELAPIVDLVR	NIP	2010.09	0.000778	13.6179	0.000357106		3	sp|P13671|CO6_HUMAN/	477,K,N/	1|	target	0	-1.89205	4
24196	KashinaA-20-L146-014-4hr-QEP.127987.127987.3.0.dta	127987	2286.12	3	0	GGK	EDLIWELLNQAQEHFGK	DKS	2286.13	-0.00675	12.8909	0.000357346	0,Unknown_216[AnyN-term];	3	sp|P02787|TRFE_HUMAN/	278,K,D/	1|0|	target	0	-1.70456	37
24197	KashinaA-20-L146-014-4hr-QEP.75389.75389.2.1.dta	75389	1713.93	2	0	LTK	IAPQLSTEELVSLGEK	MVT	1713.93	-0.001103	11.9602	0.000357374		3	sp|P43652|AFAM_HUMAN/	437,K,M/	1|	target	0	-2.26818	4
24198	KashinaA-20-L146-014-4hr-QEP.135462.135462.3.0.dta	135462	2057.94	3	0	VKK	LYHSEAFTVNFGDTEEAK	KQI	2057.94	-6.7e-05	12.3058	0.000357435		3	sp|P01009|A1AT_HUMAN/sp|P01009-2|A1AT_HUMAN/sp|P01009-3|A1AT_HUMAN/tr|A0A0G2JRN3|A0A0G2JRN3_HUMAN/tr|G3V2B9|G3V2B9_HUMAN/tr|A0A024R6I7|A0A024R6I7_HUMAN/	160,K,K/160,K,K/160,K,K/160,K,K/74,K,K/160,K,K/	1|	target	0	-1.59492	4
24199	KashinaA-20-L146-014-4hr-QEP.76176.76176.3.0.dta	76176	2486.04	3	0	NGR	HSGEENFYAYGFSVTYSCDPR	FSL	2486.04	0.0045	15.6752	0.000357442	18,Carbamidomethyl[C];	3	sp|P04003|C4BPA_HUMAN/	185,R,F/	1|0|	target	0	0.029141	36
24200	KashinaA-20-L146-014-4hr-QEP.122130.122130.2.1.dta	122130	1835.95	2	0	ASR	QEPSQGTTTFAVTSILR	VAA	1835.95	0.002484	10.7629	0.000357481		3	sp|P01876|IGHA1_HUMAN/tr|A0A286YEY1|A0A286YEY1_HUMAN/tr|A0A0G2JMB2|A0A0G2JMB2_HUMAN/	282,R,V/282,R,V/269,R,V/	1|	target	0	1.40681	4
24201	KashinaA-20-L146-014-4hr-QEP.96644.96644.3.0.dta	96644	2488.26	3	0	IIR	TIDQMLNSELQWPVPDIYLR	DLK	2488.25	0.001941	15.5327	0.000357481	5,Carbamidomethyl[M];	3	sp|P04114|APOB_HUMAN/	2674,R,D/	1|0|	target	0	-0.502156	36
24202	KashinaA-20-L146-014-4hr-QEP.95607.95607.3.0.dta	95607	1872.03	3	0	VLR	TELRPGETLNVNFLLR	MDR	1872.03	-0.002128	15.668	0.000357496		3	sp|P01024|CO3_HUMAN/	462,R,M/	1|	target	1	-0.731921	4
24203	KashinaA-20-L146-014-4hr-QEP.126973.126973.2.0.dta	126973	1554.78	2	0	SMK	VTGEGCVYLQTSLK	YNI	1554.78	-0.00095	13.2834	0.000357503	6,Carbamidomethyl[C];	3	sp|P01023|A2MG_HUMAN/	1315,K,Y/	1|0|	target	0	0.656455	36
24204	KashinaA-20-L146-014-4hr-QEP.110171.110171.3.0.dta	110171	1767.96	3	0	TAR	MVETTAYALLTSLNLK	DIN	1767.96	0.000341	12.6866	0.000357528		3	sp|P01031|CO5_HUMAN/	1246,R,D/	1|	target	0	-1.61306	4
24205	KashinaA-20-L146-014-4hr-QEP.71802.71802.3.0.dta	71802	1488.79	3	0	QEK	AHLDIAGSLEGHLR	FLK	1488.79	0.000352	14.3283	0.000357531		3	sp|P04114|APOB_HUMAN/	3656,K,F/	1|	target	0	-3.6234	4
24206	KashinaA-20-L146-014-4hr-QEP.87761.87761.2.0.dta	87761	1907.96	2	0	VHK	AVLDVFEEGTEASAATAVK	ITL	1907.96	0.003237	14.0136	0.000357556		3	sp|P01011|AACT_HUMAN/tr|G3V3A0|G3V3A0_HUMAN/	360,K,I/142,K,I/	1|	target	0	-1.23958	4
24207	KashinaA-20-L146-014-4hr-QEP.54324.54324.2.0.dta	54324	1638.85	2	0	ALR	EVQPVELPNCNLVK	GIE	1638.85	-0.000247	11.5407	0.00035756	10,Carbamidomethyl[C];	3	sp|P27169|PON1_HUMAN/tr|F8WF42|F8WF42_HUMAN/	32,R,G/32,R,G/	1|0|	target	0	0.075167	36
24208	KashinaA-20-L146-014-4hr-QEP.96082.96082.3.0.dta	96082	2135.97	3	0	QWK	VDNALQSGNSQESVTEQDSK	DST	2135.97	-0.00057	12.4983	0.000357563		3	sp|P01834|IGKC_HUMAN/tr|A0A5H1ZRQ3|A0A5H1ZRQ3_HUMAN/	42,K,D/42,K,D/	1|	target	0	0.00041	4
24209	KashinaA-20-L146-014-4hr-QEP.82759.82759.4.0.dta	82759	3291.5	4	0	HLK	FLEPFDIDDHQQVHCPYDQLQIYANGK	NIG	3291.51	-0.002572	15.6984	0.000357635	15,Carbamidomethyl[C];25,Deamidated[N];	3	sp|P00736|C1R_HUMAN/tr|B4DPQ0|B4DPQ0_HUMAN/tr|A0A3B3ISR2|A0A3B3ISR2_HUMAN/tr|F5H2D0|F5H2D0_HUMAN/	235,K,N/249,K,N/235,K,N/201,K,N/	1|0|0|	target	0	0.490373	36
24210	KashinaA-20-L146-014-4hr-QEP.103172.103172.4.0.dta	103172	3156.49	4	0	DTK	TLMFGSYLDDEKNWGLSFYADKPETTK	EQL	3156.49	0.002823	14.9199	0.000357639		3	sp|P19652|A1AG2_HUMAN/	126,K,E/	1|	target	2	-0.994162	4
24211	KashinaA-20-L146-014-4hr-QEP.92912.92912.3.0.dta	92912	2057.95	3	0	VKK	LYHSEAFTVNFGDTEEAK	KQI	2057.94	0.000212	14.3173	0.000357714		3	sp|P01009|A1AT_HUMAN/sp|P01009-2|A1AT_HUMAN/sp|P01009-3|A1AT_HUMAN/tr|A0A0G2JRN3|A0A0G2JRN3_HUMAN/tr|G3V2B9|G3V2B9_HUMAN/tr|A0A024R6I7|A0A024R6I7_HUMAN/	160,K,K/160,K,K/160,K,K/160,K,K/74,K,K/160,K,K/	1|	target	0	0.422436	4
24212	KashinaA-20-L146-014-4hr-QEP.108504.108504.4.0.dta	108504	3055.59	4	0	RPK	LLQLPLGFLYVHHTYVPAPPCTDFTR	CAA	3055.59	0.006537	12.9739	0.000357799	21,Carbamidomethyl[C];	3	sp|Q96PD5|PGRP2_HUMAN/sp|Q96PD5-2|PGRP2_HUMAN/	398,K,C/398,K,C/	1|0|	target	0	-1.16885	36
24213	KashinaA-20-L146-014-4hr-QEP.35754.35754.3.0.dta	35754	2163.96	3	0	YTY	MLLATEEQSPGEGDGNCVTR	IYH	2163.96	-0.003062	14.4673	0.00035786	17,Carbamidomethyl[C];	1	sp|P00450|CERU_HUMAN/tr|E9PFZ2|E9PFZ2_HUMAN/	157,Y,I/157,Y,I/	1|0|	target	0	0.705371	36
24214	KashinaA-20-L146-014-4hr-QEP.113606.113606.2.0.dta	113606	1478.73	2	0	DAK	MYLGYEYVTAIR	NLR	1478.73	0.00019	11.6172	0.000357903		3	sp|P02787|TRFE_HUMAN/	331,K,N/	1|	target	0	0.530667	0
24215	KashinaA-20-L146-014-4hr-QEP.24522.24522.2.0.dta	24522	1429.72	2	0	KVK	AFGPGLQGGSAGSPAR	FTI	1429.72	0.001528	12.2869	0.00035795		3	sp|P21333|FLNA_HUMAN/sp|P21333-2|FLNA_HUMAN/tr|A0A087WWY3|A0A087WWY3_HUMAN/tr|Q60FE5|Q60FE5_HUMAN/	1071,K,F/1071,K,F/1044,K,F/1044,K,F/	1|	target	0	-0.417109	4
24216	KashinaA-20-L146-014-4hr-QEP.49106.49106.2.0.dta	49106	1400.67	2	0	SGR	DYVSQFEGSALGK	QLN	1400.67	-0.000717	11.7383	0.000358079		3	sp|P02647|APOA1_HUMAN/	51,R,Q/	1|	target	0	-0.217882	0
24217	KashinaA-20-L146-014-4hr-QEP.103676.103676.3.0.dta	103676	2057.95	3	0	VKK	LYHSEAFTVNFGDTEEAK	KQI	2057.94	0.0024	12.184	0.000358265		3	sp|P01009|A1AT_HUMAN/sp|P01009-2|A1AT_HUMAN/sp|P01009-3|A1AT_HUMAN/tr|A0A0G2JRN3|A0A0G2JRN3_HUMAN/tr|G3V2B9|G3V2B9_HUMAN/tr|A0A024R6I7|A0A024R6I7_HUMAN/	160,K,K/160,K,K/160,K,K/160,K,K/74,K,K/160,K,K/	1|	target	0	-0.290429	4
24218	KashinaA-20-L146-014-4hr-QEP.82640.82640.2.0.dta	82640	1907.97	2	0	VHK	AVLDVFEEGTEASAATAVK	ITL	1907.96	0.007499	15.0389	0.000358308		3	sp|P01011|AACT_HUMAN/tr|G3V3A0|G3V3A0_HUMAN/	360,K,I/142,K,I/	1|	target	0	-0.492112	68
24219	KashinaA-20-L146-014-4hr-QEP.110910.110910.3.0.dta	110910	3205.58	3	0	SLK	YNILPEKEEFPFALGVQTLPQTCDEPK	AHT	3205.58	0.003005	14.6633	0.000358426	0,Acetyl[AnyN-term];23,Carbamidomethyl[C];	3	sp|P01023|A2MG_HUMAN/	1329,K,A/	1|0|0|	target	1	0.979979	36
24220	KashinaA-20-L146-014-4hr-QEP.134750.134750.2.0.dta	134750	1835.95	2	0	ASR	QEPSQGTTTFAVTSILR	VAA	1835.95	0.000685	11.5936	0.000358476		3	sp|P01876|IGHA1_HUMAN/tr|A0A286YEY1|A0A286YEY1_HUMAN/tr|A0A0G2JMB2|A0A0G2JMB2_HUMAN/	282,R,V/282,R,V/269,R,V/	1|	target	0	-0.964762	4
24221	KashinaA-20-L146-014-4hr-QEP.22865.22865.2.0.dta	22865	1106.67	2	0	IEK	VQHIQLLQK	NVR	1106.67	0.001303	14.2782	0.000358616		3	sp|P02671|FIBA_HUMAN/sp|P02671-2|FIBA_HUMAN/tr|A0A087WUA0|A0A087WUA0_HUMAN/	148,K,N/148,K,N/148,K,N/	1|	target	0	-2.08209	0
24222	KashinaA-20-L146-014-4hr-QEP.58604.58604.3.0.dta	58604	1617.85	3	0	VSR	TEVSSNHVLIYLDK	VSN	1617.85	-0.001732	10.902	0.000358684		3	sp|P01023|A2MG_HUMAN/	1407,R,V/	1|	target	0	0.328573	0
24223	KashinaA-20-L146-014-4hr-QEP.47939.47939.3.0.dta	47939	2411.19	3	0	IIR	KGGETSEMYLIQPDSSVKPYR	VYC	2411.19	-0.004	15.1356	0.00035881	0,Delta_H(2)C(2)[AnyN-term];	3	sp|P02675|FIBB_HUMAN/tr|D6REL8|D6REL8_HUMAN/	246,R,V/27,R,V/	1|0|	target	2	-0.484968	36
24224	KashinaA-20-L146-014-4hr-QEP.70402.70402.3.0.dta	70402	2004.07	3	0	AER	SGIPIVTSPYQIHFTK	TPK	2004.07	0.003283	12.6731	0.000358849	0,Unknown_216[AnyN-term];	3	sp|P01024|CO3_HUMAN/	343,R,T/	1|0|	target	0	-2.17008	37
24225	KashinaA-20-L146-014-4hr-QEP.58465.58465.2.0.dta	58465	1395.79	2	0	KCK	SSNLIILEEHLK	NKK	1395.78	0.004383	12.4331	0.000358853		3	sp|P08603|CFAH_HUMAN/	754,K,N/	1|	target	0	-1.93049	64
24226	KashinaA-20-L146-014-4hr-QEP.36662.36662.3.0.dta	36662	2273.13	3	0	SCR	ASQSVSSNLAWYQQKPGQAPR	LLI	2273.14	-0.007749	15.6748	0.000358863	6,Ser->Gly[S];	3	sp|P01624|KV315_HUMAN/sp|A0A087WSY6|KVD15_HUMAN/	44,R,L/44,R,L/	1|0|	target	1	0.381954	100
24227	KashinaA-20-L146-014-4hr-QEP.66338.66338.2.0.dta	66338	1544.77	2	0	DSK	DSTYSLSSTLTLSK	ADY	1544.77	-0.000494	13.4421	0.000358885	0,Acetyl[AnyN-term];	3	sp|P01834|IGKC_HUMAN/tr|A0A5H1ZRQ3|A0A5H1ZRQ3_HUMAN/	62,K,A/62,K,A/	1|0|	target	0	-2.75003	32
24228	KashinaA-20-L146-014-4hr-QEP.51904.51904.2.0.dta	51904	1768.8	2	0	QVK	DNENVVNEYSSELEK	HQL	1768.79	0.011054	12.6972	0.000358939		3	sp|P02675|FIBB_HUMAN/	163,K,H/	1|	target	0	7.51402	68
24229	KashinaA-20-L146-014-4hr-QEP.64701.64701.2.3.dta	64701	1871.94	2	0	PAK	LLLQMDSSATAYGSTVSK	RVA	1871.94	0.000525	13.1028	0.000359097		3	sp|P04114|APOB_HUMAN/	1145,K,R/	1|	target	0	0.843831	4
24230	KashinaA-20-L146-014-4hr-QEP.55608.55608.2.1.dta	55608	1511.77	2	0	TGK	AAQVTIQSSGTFSSK	FQV	1511.77	0.001059	12.1798	0.000359255		3	sp|P01023|A2MG_HUMAN/	1274,K,F/	1|	target	0	-0.592775	4
24231	KashinaA-20-L146-014-4hr-QEP.63888.63888.2.0.dta	63888	1647.93	2	0	APE	LLIYAASTLQSGVPSR	FSG	1647.93	-0.001863	13.7902	0.000359341	16,Arg->Lys[R];	3	sp|A0A087WSZ0|KVD08_HUMAN/sp|A0A075B6S5|KV127_HUMAN/sp|A0A0C4DH67|KV108_HUMAN/sp|A0A0C4DH69|KV109_HUMAN/tr|A0A0G2JQJ0|A0A0G2JQJ0_HUMAN/	67,E,F/67,K,F/65,K,F/67,K,F/67,E,F/	1|0|	target	0	-3.43722	32
24232	KashinaA-20-L146-014-4hr-QEP.41320.41320.2.0.dta	41320	1802.93	2	0	ARC	AIQLTQSPSSLSASVGDR	VTI	1802.92	0.000828	15.5034	0.000359531	2,Xle->Val[I];	1	sp|A0A0B4J2D9|KVD13_HUMAN/sp|P0DP09|KV113_HUMAN/	22,C,V/22,C,V/	1|0|	target	0	1.24717	36
24233	KashinaA-20-L146-014-4hr-QEP.97980.97980.3.0.dta	97980	1730.91	3	0	HVK	HFVINLIGDFEVAEK	INA	1730.91	0.001267	12.9829	0.000359589		3	sp|P04114|APOB_HUMAN/	2318,K,I/	1|	target	0	1.10785	4
24234	KashinaA-20-L146-014-4hr-QEP.33197.33197.2.0.dta	33197	1416.7	2	0	LDK	TEQWSTLPPETK	DHA	1416.7	-0.001698	12.4173	0.000359639		3	sp|P0C0L5|CO4B_HUMAN/sp|P0C0L4|CO4A_HUMAN/sp|P0C0L4-2|CO4A_HUMAN/tr|A0A0G2JL54|A0A0G2JL54_HUMAN/tr|A0A140TA29|A0A140TA29_HUMAN/tr|A0A140TA49|A0A140TA49_HUMAN/tr|A0A140TA32|A0A140TA32_HUMAN/tr|A0A140TA44|A0A140TA44_HUMAN/tr|A0A0G2JPR0|A0A0G2JPR0_HUMAN/tr|A0A3B3ISA6|A0A3B3ISA6_HUMAN/tr|F5GXS0|F5GXS0_HUMAN/	1030,K,D/1030,K,D/1030,K,D/1030,K,D/1030,K,D/1030,K,D/1030,K,D/1030,K,D/1030,K,D/599,K,D/1030,K,D/	1|	target	0	-1.1897	0
24235	KashinaA-20-L146-014-4hr-QEP.81799.81799.2.0.dta	81799	1478.73	2	0	DAK	MYLGYEYVTAIR	NLR	1478.73	4.5e-05	11.6346	0.000359689		3	sp|P02787|TRFE_HUMAN/	331,K,N/	1|	target	0	-0.804864	0
24236	KashinaA-20-L146-014-4hr-QEP.13333.13333.3.0.dta	13333	1730.73	3	0	SHR	SYSCQVTHEGSTVEK	TVA	1730.74	-0.00205	11.6995	0.0003597	4,DeStreak[C];	3	sp|P0DOY2|IGLC2_HUMAN/sp|P0CF74|IGLC6_HUMAN/sp|B9A064|IGLL5_HUMAN/sp|P0DOY3|IGLC3_HUMAN/sp|P0CG04|IGLC1_HUMAN/tr|A0A0B4J231|A0A0B4J231_HUMAN/tr|A0A5H1ZRQ4|A0A5H1ZRQ4_HUMAN/	83,R,T/83,R,T/191,R,T/83,K,T/83,R,T/192,R,T/83,R,T/	1|0|	target	0	-0.363573	32
24237	KashinaA-20-L146-014-4hr-QEP.57527.57527.2.0.dta	57527	1552.67	2	0	VKS	QGVNDNEEGFFSAR	GHR	1552.67	-0.000476	15.1091	0.000359923	0,Gln->pyro-Glu[AnyN-termQ];	1	sp|P02675|FIBB_HUMAN/	30,S,G/	1|0|	target	0	-3.88171	36
24238	KashinaA-20-L146-014-4hr-QEP.52681.52681.3.0.dta	52681	2536.26	3	0	LIK	AIQLTYNPDESSKPNMIDAATLK	SRK	2536.26	0.005081	19.1916	0.000359995	16,Oxidation[M];	3	sp|P02679|FIBG_HUMAN/sp|P02679-2|FIBG_HUMAN/tr|C9JEU5|C9JEU5_HUMAN/tr|C9JC84|C9JC84_HUMAN/	88,K,S/88,K,S/88,K,S/88,K,S/	1|0|	target	1	-0.79226	36
24239	KashinaA-20-L146-014-4hr-QEP.89222.89222.2.0.dta	89222	1841.96	2	0	EVK	FNKPFVFLMIEQNTK	SPL	1841.96	0.000229	14.9729	0.000360229	11,Glu->Asp[E];	3	sp|P01009|A1AT_HUMAN/tr|A0A024R6I7|A0A024R6I7_HUMAN/	389,K,S/389,K,S/	1|0|	target	1	0.588572	32
24240	KashinaA-20-L146-014-4hr-QEP.76364.76364.3.0.dta	76364	1566.82	3	0	SRK	FPSGTFEQVSQLVK	EVV	1566.82	0.001271	14.497	0.000360294		3	sp|P02774|VTDB_HUMAN/sp|P02774-3|VTDB_HUMAN/tr|D6RF35|D6RF35_HUMAN/tr|D6RF20|D6RF20_HUMAN/tr|D6RBJ7|D6RBJ7_HUMAN/	51,K,E/70,K,E/51,K,E/51,K,E/51,K,E/	1|	target	0	-1.23663	4
24241	KashinaA-20-L146-014-4hr-QEP.62786.62786.2.0.dta	62786	1746.94	2	0	APK	LLIYDASNLETGVPSR	FSG	1746.94	-0.002278	14.6316	0.000360362	10,Glu->Gln[E];	3	sp|P01594|KV133_HUMAN/sp|P01593|KVD33_HUMAN/tr|A0A2Q2TTZ9|A0A2Q2TTZ9_HUMAN/	67,K,F/67,K,F/45,K,F/	1|0|	target	0	-1.44354	32
24242	KashinaA-20-L146-014-4hr-QEP.28163.28163.3.0.dta	28163	2030.86	3	0	KTK	EEYGHSEVVEYYCNPR	FLM	2030.85	0.002384	15.2459	0.000360406	13,Carbamidomethyl[C];	3	sp|P08603|CFAH_HUMAN/	646,K,F/	1|0|	target	0	0.615128	36
24243	KashinaA-20-L146-014-4hr-QEP.68360.68360.3.0.dta	68360	1952.94	3	0	WAK	NLNEKDYELLCLDGTR	KPV	1952.94	0.00076	14.7546	0.000360579	11,Carbamidomethyl[C];	3	sp|P02787|TRFE_HUMAN/	571,K,K/	1|0|	target	1	1.36533	36
24244	KashinaA-20-L146-014-4hr-QEP.64663.64663.2.0.dta	64663	2110.07	2	0	EMK	LHTEAQIQEEGTVVELTGR	QSS	2110.08	-0.010743	13.3992	0.000360622		3	sp|P01023|A2MG_HUMAN/	319,K,Q/	1|	target	0	-1.31295	68
24245	KashinaA-20-L146-014-4hr-QEP.72765.72765.2.0.dta	72765	1483.78	2	0	ADK	SISTAYLQWSSLK	ASD	1483.78	-0.000221	11.7009	0.000360633		3	sp|A0A0J9YXX1|HV5X1_HUMAN/sp|A0A0C4DH38|HV551_HUMAN/	93,K,A/93,K,A/	1|	target	0	-1.47581	0
24246	KashinaA-20-L146-014-4hr-QEP.27580.27580.2.0.dta	27580	1532.78	2	0	ITK	QKWEAEPVYVQR	AKA	1532.79	-0.001525	13.0864	0.000360759		3	sp|P25311|ZA2G_HUMAN/tr|C9JEV0|C9JEV0_HUMAN/	165,K,A/162,K,A/	1|	target	1	-2.04892	0
24247	KashinaA-20-L146-014-4hr-QEP.125154.125154.3.0.dta	125154	2127.09	3	0	LEK	HQLYIDETVNSNIPTNLR	VLR	2127.08	0.005099	15.5587	0.000360791		3	sp|P02675|FIBB_HUMAN/	178,K,V/	1|	target	0	-0.280377	4
24248	KashinaA-20-L146-014-4hr-QEP.122917.122917.3.0.dta	122917	2477.32	3	0	LVK	GIETGSEDLEILPNGLAFISSGLK	YPG	2477.31	0.005234	14.3391	0.000360892	10,Ammonium[E];	3	sp|P27169|PON1_HUMAN/	46,K,Y/	1|0|	target	0	0.348378	36
24249	KashinaA-20-L146-014-4hr-QEP.43249.43249.2.1.dta	43249	1511.77	2	0	TGK	AAQVTIQSSGTFSSK	FQV	1511.77	0.00198	12.1259	0.000361026		3	sp|P01023|A2MG_HUMAN/	1274,K,F/	1|	target	0	3.88605	4
24250	KashinaA-20-L146-014-4hr-QEP.98044.98044.2.1.dta	98044	2048.04	2	0	ESK	LEVLNFDFQANAQLSNPK	INP	2048.04	-0.003975	14.6044	0.000361159		3	sp|P04114|APOB_HUMAN/	2800,K,I/	1|	target	0	-0.212561	4
24251	KashinaA-20-L146-014-4hr-QEP.84512.84512.4.2.dta	84512	3885.95	4	0	PSK	SFVHLEPMSHELPCGHTQTVQAHYILNGGTLLGLK	KLS	3885.94	0.012942	16.9993	0.000361242	14,Carbamidomethyl[C];27,Deamidated[N];	3	sp|P01023|A2MG_HUMAN/	456,K,K/	1|0|0|	target	0	3.29137	100
24252	KashinaA-20-L146-014-4hr-QEP.74004.74004.3.0.dta	74004	3039.57	3	0	RPY	SIHAHGVQTESSTVTPTLPGETLTYVWK	IPE	3039.54	0.024158	16.6105	0.000361387		1	sp|P00450|CERU_HUMAN/tr|H7C5R1|H7C5R1_HUMAN/tr|E9PFZ2|E9PFZ2_HUMAN/	832,Y,I/615,Y,I/761,Y,I/	1|	target	0	-3.00847	68
24253	KashinaA-20-L146-014-4hr-QEP.90750.90750.2.0.dta	90750	1372.79	2	0	YLR	QTSPVSAMLVLVK	SLS	1372.79	0.002069	12.9741	0.000361474		3	sp|Q12805|FBLN3_HUMAN/sp|Q12805-2|FBLN3_HUMAN/sp|Q12805-3|FBLN3_HUMAN/sp|Q12805-4|FBLN3_HUMAN/sp|Q12805-5|FBLN3_HUMAN/tr|A0A0U1RQV3|A0A0U1RQV3_HUMAN/	440,R,S/432,R,S/439,R,S/439,R,S/302,R,S/227,R,S/	1|	target	0	0.705669	0
24254	KashinaA-20-L146-014-4hr-QEP.907.907.2.0.dta	907	1478.74	2	0	DAK	MYLGYEYVTAIR	NLR	1478.73	0.000543	11.8318	0.000361615		3	sp|P02787|TRFE_HUMAN/	331,K,N/	1|	target	0	3.22898	0
24255	KashinaA-20-L146-014-4hr-QEP.111740.111740.4.3.dta	111740	4466.18	4	0	TSK	ATLELSPWQMSALVQVHASQPSSFHDFPDLGQEVALNANTK	NQK	4466.19	-0.00723	16.6439	0.000361723	4,Glu->Met[E];	3	sp|P04114|APOB_HUMAN/	3586,K,N/	1|0|	target	0	1.73126	36
24256	KashinaA-20-L146-014-4hr-QEP.116057.116057.4.1.dta	116057	2530.23	4	0	VAR	SMGGKEDLIWELLNQAQEHFGK	DKS	2530.24	-0.005707	13.6825	0.000361756		3	sp|P02787|TRFE_HUMAN/	273,R,D/	1|	target	1	-0.100989	4
24257	KashinaA-20-L146-014-4hr-QEP.78102.78102.2.0.dta	78102	2289.96	2	0	LQK	GNDDHWIVDTDYDTYAVQY	SCR	2289.96	0.002213	15.5961	0.000361777		2	sp|P02753|RET4_HUMAN/tr|Q5VY30|Q5VY30_HUMAN/	117,K,S/115,K,S/	1|	target	0	-0.592823	4
24258	KashinaA-20-L146-014-4hr-QEP.75768.75768.3.0.dta	75768	1786.86	3	0	ATK	EFTEAFLGCPAIHPR	CRW	1786.86	0.001139	13.7125	0.000361799	0,Acetyl[AnyN-term];9,Carbamidomethyl[C];	3	sp|Q96PD5|PGRP2_HUMAN/sp|Q96PD5-2|PGRP2_HUMAN/	370,K,C/370,K,C/	1|0|0|	target	0	-0.107504	36
24259	KashinaA-20-L146-014-4hr-QEP.93785.93785.4.2.dta	93785	2912.38	4	0	CQK	RPCGHPGDTPFGTFTLTGGNVFEYGVK	AVY	2912.37	0.012882	14.5846	0.000361835	3,Carbamidomethyl[C];20,Deamidated[N];	3	sp|P08603|CFAH_HUMAN/sp|P08603-2|CFAH_HUMAN/tr|Q5TFM2|Q5TFM2_HUMAN/tr|A0A0D9SG88|A0A0D9SG88_HUMAN/	82,K,A/82,K,A/82,K,A/82,K,A/	1|0|0|	target	1	2.70078	100
24260	KashinaA-20-L146-014-4hr-QEP.82160.82160.4.6.dta	82160	3339.47	4	0	KDR	SPCYGYQWVSEEHEEAHHTAYLVFSPSK	SFV	3339.47	0.001585	13.7242	0.000361842	3,Carboxymethyl[C];	3	sp|P01023|A2MG_HUMAN/	428,R,S/	1|0|	target	0	5.59902	37
24261	KashinaA-20-L146-014-4hr-QEP.69598.69598.5.0.dta	69598	3297.61	5	0	SAK	YDVENCLANKVDLSFSPSQSLPASHAHLR	VTA	3297.6	0.01545	12.487	0.000361944	0,Acetyl[AnyN-term];6,Carbamidomethyl[C];	3	sp|P01023|A2MG_HUMAN/	557,K,V/	1|0|0|	target	1	2.6771	101
24262	KashinaA-20-L146-014-4hr-QEP.77647.77647.2.0.dta	77647	2128.07	2	0	TGR	YEDGTLSLTSTSDLQSGIIK	NTA	2128.07	0.002592	12.8103	0.000361991		3	sp|P04114|APOB_HUMAN/	1536,R,N/	1|	target	0	-2.35836	4
24263	KashinaA-20-L146-014-4hr-QEP.98130.98130.2.0.dta	98130	1763.92	2	0	ETK	SNALDIIFQTDLTGQK	KGW	1763.92	0.004105	13.0891	0.000362049		3	sp|P09871|C1S_HUMAN/tr|H0Y5D1|H0Y5D1_HUMAN/tr|F8WCZ6|F8WCZ6_HUMAN/tr|A0A087X232|A0A087X232_HUMAN/tr|F5H7T4|F5H7T4_HUMAN/	264,K,K/289,K,K/97,K,K/252,K,K/97,K,K/	1|	target	0	-0.565829	4
24264	KashinaA-20-L146-014-4hr-QEP.104564.104564.2.0.dta	104564	1478.73	2	0	DAK	MYLGYEYVTAIR	NLR	1478.73	5.8e-05	11.4372	0.000362067		3	sp|P02787|TRFE_HUMAN/	331,K,N/	1|	target	0	-1.26824	0
24265	KashinaA-20-L146-014-4hr-QEP.100076.100076.3.0.dta	100076	2045.1	3	0	NNR	LLLQQVSLPELPGEYSMK	VTG	2045.1	0.004891	13.1052	0.000362146		3	sp|P01023|A2MG_HUMAN/	1297,R,V/	1|	target	0	-0.193235	4
24266	KashinaA-20-L146-014-4hr-QEP.114295.114295.2.1.dta	114295	1909.92	2	0	GMK	IFFYDSENPPASEVLR	IQN	1909.93	-0.008912	14.6246	0.00036215	0,Delta_H(2)C(2)[AnyN-term];	3	sp|P27169|PON1_HUMAN/	290,K,I/	1|0|	target	0	2.2303	100
24267	KashinaA-20-L146-014-4hr-QEP.106543.106543.2.1.dta	106543	1511.77	2	0	TGK	AAQVTIQSSGTFSSK	FQV	1511.77	-0.001233	12.516	0.000362183		3	sp|P01023|A2MG_HUMAN/	1274,K,F/	1|	target	0	0.979971	4
24268	KashinaA-20-L146-014-4hr-QEP.85426.85426.2.0.dta	85426	1604.84	2	0	GNR	IAQWQSFQLEGGLK	QFS	1604.84	0.000574	14.6266	0.000362237		3	sp|P01023|A2MG_HUMAN/	174,R,Q/	1|	target	0	-0.374854	4
24269	KashinaA-20-L146-014-4hr-QEP.66383.66383.4.1.dta	66383	3357.46	4	0	KDR	SPCYGYQWVSEEHEEAHHTAYLVFSPSK	SFV	3357.46	-0.000142	15.1301	0.000362273	3,DeStreak[C];	3	sp|P01023|A2MG_HUMAN/	428,R,S/	1|0|	target	0	0.643831	36
24270	KashinaA-20-L146-014-4hr-QEP.47793.47793.3.1.dta	47793	1865.83	3	0	MGR	AYWDIMISNHQNSNR	YLY	1865.82	0.00476	14.2157	0.000362367	6,Oxidation[M];12,Deamidated[N];	3	sp|P35542|SAA4_HUMAN/tr|A0A096LPE2|A0A096LPE2_HUMAN/	37,R,Y/115,R,Y/	1|0|0|	target	0	-2.12007	32
24271	KashinaA-20-L146-014-4hr-QEP.60565.60565.3.0.dta	60565	1467.85	3	0	YAR	RHPDYSVVLLLR	LAK	1467.84	0.003062	14.2988	0.000362436		3	sp|P02768|ALBU_HUMAN/sp|P02768-2|ALBU_HUMAN/tr|D6RHD5|D6RHD5_HUMAN/tr|H0YA55|H0YA55_HUMAN/tr|B7WNR0|B7WNR0_HUMAN/tr|A0A0C4DGB6|A0A0C4DGB6_HUMAN/tr|C9JKR2|C9JKR2_HUMAN/	360,R,L/168,R,L/210,R,L/205,R,L/245,R,L/360,R,L/168,R,L/	1|	target	1	-0.191658	4
24272	KashinaA-20-L146-014-4hr-QEP.134962.134962.2.0.dta	134962	1697.84	2	0	VPK	SSSNEEVMFLTVQVK	GPT	1697.84	-0.002277	13.0788	0.000362451		3	sp|P01023|A2MG_HUMAN/tr|F8W7L3|F8W7L3_HUMAN/	93,K,G/93,K,G/	1|	target	0	-0.053149	4
24273	KashinaA-20-L146-014-4hr-QEP.13441.13441.2.1.dta	13441	1307.66	2	0	KEK	AEAQAQYSAAVAK	GKS	1307.66	-0.000263	13.0861	0.000362574		3	sp|Q14624|ITIH4_HUMAN/sp|Q14624-2|ITIH4_HUMAN/sp|Q14624-3|ITIH4_HUMAN/sp|Q14624-4|ITIH4_HUMAN/tr|B7ZKJ8|B7ZKJ8_HUMAN/	98,K,G/98,K,G/98,K,G/98,K,G/98,K,G/	1|	target	0	-1.08116	0
24274	KashinaA-20-L146-014-4hr-QEP.119478.119478.2.0.dta	119478	1502.76	2	0	DSK	DSTYSLSSTLTLSK	ADY	1502.76	2.9e-05	11.824	0.000362617		3	sp|P01834|IGKC_HUMAN/tr|A0A5H1ZRQ3|A0A5H1ZRQ3_HUMAN/	62,K,A/62,K,A/	1|	target	0	-0.440536	4
24275	KashinaA-20-L146-014-4hr-QEP.124087.124087.2.0.dta	124087	2915.37	2	0	CEN	SPSDTSSVAVGCLAQDFLPDSITFSWK	YKN	2915.38	-0.004753	15.7824	0.000362643	12,Carbamidomethyl[C];	1	sp|P01871|IGHM_HUMAN/sp|P01871-2|IGHM_HUMAN/	16,N,Y/16,N,Y/	1|0|	target	0	-2.77686	36
24276	KashinaA-20-L146-014-4hr-QEP.119572.119572.3.0.dta	119572	3195.43	3	0	CHR	GECQAEGVLFFQGDREWFWDLATGTMK	ERS	3195.42	0.014451	17.5678	0.00036277	3,Carboxymethyl[C];26,Oxidation[M];	3	sp|P02790|HEMO_HUMAN/tr|Q9BS19|Q9BS19_HUMAN/	151,R,E/151,R,E/	1|0|0|	target	1	0.247131	101
24277	KashinaA-20-L146-014-4hr-QEP.39898.39898.2.0.dta	39898	1423.74	2	0	LAR	NPNLPPETVDSLK	NIL	1423.74	0.000139	10.5611	0.000362788		3	sp|P05090|APOD_HUMAN/tr|C9JF17|C9JF17_HUMAN/	151,R,N/179,R,N/	1|	target	0	-0.136336	0
24278	KashinaA-20-L146-014-4hr-QEP.38444.38444.3.0.dta	38444	2149.11	3	0	DKK	REEAPSLRPAPPPISGGGYR	ARP	2149.11	-0.001608	20.3149	0.000362849	0,Acetyl[AnyN-term];	3	sp|P02675|FIBB_HUMAN/	52,K,A/	1|0|	target	2	-2.16092	36
24279	KashinaA-20-L146-014-4hr-QEP.108851.108851.3.2.dta	108851	2730.4	3	0	YLR	WVQTLSEQVQEELLSSQVTQELR	ALM	2730.39	0.001826	13.0852	0.000362991		3	sp|P02649|APOE_HUMAN/tr|H0Y7L5|H0Y7L5_HUMAN/tr|E7ERP7|E7ERP7_HUMAN/tr|E9PEV4|E9PEV4_HUMAN/	56,R,A/82,R,A/56,R,A/56,R,A/	1|	target	0	0.333663	4
24280	KashinaA-20-L146-014-4hr-QEP.58598.58598.2.0.dta	58598	1896.93	2	0	TKV	FSNGADLSGVTEEAPLK	LSK	1896.93	-0.002276	20.5968	0.000363009	0,CarboxymethylDMAP[AnyN-term];	1	sp|P01009|A1AT_HUMAN/sp|P01009-2|A1AT_HUMAN/tr|A0A0G2JRN3|A0A0G2JRN3_HUMAN/tr|A0A024R6I7|A0A024R6I7_HUMAN/	335,V,L/335,V,L/335,V,L/335,V,L/	1|0|	target	0	-4.13989	36
24281	KashinaA-20-L146-014-4hr-QEP.41427.41427.3.0.dta	41427	1817.94	3	0	NNK	NYLAWYQQKPGQPPK	LLI	1817.93	0.002258	13.9498	0.000363067		3	sp|P06312|KV401_HUMAN/	56,K,L/	1|	target	1	-0.452417	4
24282	KashinaA-20-L146-014-4hr-QEP.51852.51852.2.0.dta	51852	1338.72	2	0	KNK	YGMVAQVTQTLK	LED	1338.71	0.006642	13.1533	0.000363118		3	sp|P04114|APOB_HUMAN/tr|A8MUN2|A8MUN2_HUMAN/	275,K,L/275,K,L/	1|	target	0	4.94464	64
24283	KashinaA-20-L146-014-4hr-QEP.58207.58207.2.0.dta	58207	1707.82	2	0	HLK	YVMLPVADQDQCIR	HYE	1707.82	0.000695	11.0009	0.00036318	12,Carbamidomethyl[C];	3	sp|P00738|HPT_HUMAN/sp|P00738-2|HPT_HUMAN/tr|A0A087WU08|A0A087WU08_HUMAN/tr|J3QLC9|J3QLC9_HUMAN/tr|A0A0C4DGL8|A0A0C4DGL8_HUMAN/tr|J3QR68|J3QR68_HUMAN/tr|H0Y300|H0Y300_HUMAN/tr|H3BS21|H3BS21_HUMAN/	297,K,H/238,K,H/172,K,H/256,K,H/238,K,H/295,K,H/333,K,H/198,K,H/	1|0|	target	0	-1.40369	32
24284	KashinaA-20-L146-014-4hr-QEP.102516.102516.2.0.dta	102516	2662.24	2	0	PLK	ANQQFLVYCEIDGSGNGWTVFQK	RLD	2662.22	0.01983	13.6925	0.000363238	2,Deamidated[N];9,Carbamidomethyl[C];	3	sp|P02679|FIBG_HUMAN/sp|P02679-2|FIBG_HUMAN/tr|C9JPQ9|C9JPQ9_HUMAN/tr|C9JEU5|C9JEU5_HUMAN/tr|C9JC84|C9JC84_HUMAN/tr|C9JU00|C9JU00_HUMAN/	199,K,R/199,K,R/96,K,-/207,K,R/207,K,R/96,K,R/	1|0|0|	target	0	-1.81608	101
24285	KashinaA-20-L146-014-4hr-QEP.119722.119722.2.0.dta	119722	2548.09	2	0	IVK	VYDYYETDEFAIAEYNAPCSK	DLG	2548.09	0.002031	12.2726	0.000363252	19,Carbamidomethyl[C];	3	sp|P01023|A2MG_HUMAN/	1448,K,D/	1|0|	target	0	-0.029831	36
24286	KashinaA-20-L146-014-4hr-QEP.114335.114335.3.1.dta	114335	2159.01	3	0	IAK	IMNGEADAMSLDGGFVYIAGK	CGL	2159.01	-0.003479	12.9877	0.000363256		3	sp|P02787|TRFE_HUMAN/	399,K,C/	1|	target	0	0.0838	4
24287	KashinaA-20-L146-014-4hr-QEP.104258.104258.2.0.dta	104258	1478.74	2	0	DAK	MYLGYEYVTAIR	NLR	1478.73	0.001424	11.6604	0.000363299		3	sp|P02787|TRFE_HUMAN/	331,K,N/	1|	target	0	-2.95888	0
24288	KashinaA-20-L146-014-4hr-QEP.48166.48166.2.0.dta	48166	1345.65	2	0	FDK	SCAVAEYGVYVK	VTS	1345.65	0.000917	12.6415	0.00036335	2,Carbamidomethyl[C];	3	sp|P00738|HPT_HUMAN/sp|P00738-2|HPT_HUMAN/sp|P00739|HPTR_HUMAN/sp|P00739-2|HPTR_HUMAN/tr|A0A087WU08|A0A087WU08_HUMAN/tr|J3QLC9|J3QLC9_HUMAN/tr|A0A0C4DGL8|A0A0C4DGL8_HUMAN/tr|A0A0A0MRD9|A0A0A0MRD9_HUMAN/tr|J3QR68|J3QR68_HUMAN/tr|H0Y300|H0Y300_HUMAN/	379,K,V/320,K,V/321,K,V/358,K,V/254,K,V/338,K,V/320,K,V/254,K,V/377,K,V/415,K,V/	1|0|	target	0	-2.38009	32
24289	KashinaA-20-L146-014-4hr-QEP.76156.76156.2.1.dta	76156	2027.13	2	0	CGH	TQTVQAHYILNGGTLLGLK	KLS	2027.13	0.003485	18.1386	0.000363532		1	sp|P01023|A2MG_HUMAN/	472,H,K/	1|	target	0	-0.957484	4
24290	KashinaA-20-L146-014-4hr-QEP.128172.128172.3.1.dta	128172	2128.16	3	0	NGK	VGLSGMAIADVTLLSGFHALR	ADL	2128.16	0.004017	14.367	0.000363612		3	sp|P0C0L5|CO4B_HUMAN/sp|P0C0L4|CO4A_HUMAN/tr|A0A0G2JPR0|A0A0G2JPR0_HUMAN/tr|A0A3B3ISA6|A0A3B3ISA6_HUMAN/	1477,K,A/1477,K,A/1477,K,A/1046,K,A/	1|	target	0	-0.433238	4
24291	KashinaA-20-L146-014-4hr-QEP.57639.57639.2.0.dta	57639	1725.76	2	0	VGK	IECVSAETTEDCIAK	IMN	1725.77	-0.005401	11.9863	0.000363859	3,Carbamidomethyl[C];12,Carbamidomethyl[C];	3	sp|P02787|TRFE_HUMAN/	384,K,I/	1|0|0|	target	0	-5.23413	96
24292	KashinaA-20-L146-014-4hr-QEP.49373.49373.2.5.dta	49373	1907.87	2	0	QGR	VTMTTDTSTSTAYMELR	SLR	1907.87	-0.002085	12.1188	0.000363866		3	sp|A0A0C4DH31|HV118_HUMAN/	86,R,S/	1|	target	0	1.15189	4
24293	KashinaA-20-L146-014-4hr-QEP.66045.66045.3.0.dta	66045	1986.02	3	0	QPK	AAPSVTLFPPSSEELQANK	ATL	1986.02	0.001004	11.4277	0.000363954		3	sp|P0DOY2|IGLC2_HUMAN/sp|P0CF74|IGLC6_HUMAN/sp|A0M8Q6|IGLC7_HUMAN/sp|P0DOY3|IGLC3_HUMAN/tr|A0A5H1ZRQ7|A0A5H1ZRQ7_HUMAN/	4,K,A/4,K,A/4,K,A/4,K,A/4,K,A/	1|	target	0	-1.64603	4
24294	KashinaA-20-L146-014-4hr-QEP.103376.103376.4.2.dta	103376	2784.31	4	0	YLR	WVQTLSEQVQEELLSSQVTQELR	ALM	2784.31	-0.001407	16.6834	0.000363961	11,Cation_Fe[II][E];	3	sp|P02649|APOE_HUMAN/tr|H0Y7L5|H0Y7L5_HUMAN/tr|E7ERP7|E7ERP7_HUMAN/tr|E9PEV4|E9PEV4_HUMAN/	56,R,A/82,R,A/56,R,A/56,R,A/	1|0|	target	0	-1.14866	36
24295	KashinaA-20-L146-014-4hr-QEP.65091.65091.2.1.dta	65091	1544.77	2	0	DSK	DSTYSLSSTLTLSK	ADY	1544.77	-0.000609	13.4491	0.000364092	0,Acetyl[AnyN-term];	3	sp|P01834|IGKC_HUMAN/tr|A0A5H1ZRQ3|A0A5H1ZRQ3_HUMAN/	62,K,A/62,K,A/	1|0|	target	0	2.09468	32
24296	KashinaA-20-L146-014-4hr-QEP.101114.101114.3.2.dta	101114	2159.01	3	0	IAK	IMNGEADAMSLDGGFVYIAGK	CGL	2159.01	0.000215	13.133	0.000364106		3	sp|P02787|TRFE_HUMAN/	399,K,C/	1|	target	0	-4.0849	4
24297	KashinaA-20-L146-014-4hr-QEP.128519.128519.3.0.dta	128519	2127.09	3	0	LEK	HQLYIDETVNSNIPTNLR	VLR	2127.08	0.004172	14.8595	0.000364238		3	sp|P02675|FIBB_HUMAN/	178,K,V/	1|	target	0	-0.990829	4
24298	KashinaA-20-L146-014-4hr-QEP.136920.136920.3.0.dta	136920	2159.02	3	0	IAK	IMNGEADAMSLDGGFVYIAGK	CGL	2159.01	0.005109	12.0843	0.000364278		3	sp|P02787|TRFE_HUMAN/	399,K,C/	1|	target	0	-4.91958	4
24299	KashinaA-20-L146-014-4hr-QEP.84475.84475.5.0.dta	84475	4084.01	5	0	VER	KAPDAGGCLHADPDLGVLCPTGCQLQEALLQQERPIR	NSV	4084.02	-0.008963	13.3237	0.000364296	8,Carbamidomethyl[C];19,Carbamidomethyl[C];23,Carbamidomethyl[C];	3	sp|P02675|FIBB_HUMAN/	87,R,N/	1|0|0|0|	target	2	0.106392	36
24300	KashinaA-20-L146-014-4hr-QEP.124416.124416.3.0.dta	124416	1863.82	3	0	EVK	DTEEEDFHVDQATTVK	VPM	1863.82	-0.000228	12.702	0.000364307		3	tr|A0A0G2JRN3|A0A0G2JRN3_HUMAN/tr|A0A024R6I7|A0A024R6I7_HUMAN/	225,K,V/225,K,V/	1|	target	0	1.24011	4
24301	KashinaA-20-L146-014-4hr-QEP.45662.45662.2.0.dta	45662	1394.68	2	0	MVK	NEDSLVFVQTDK	SIY	1394.68	-0.000347	13.1493	0.000364318		3	sp|P01023|A2MG_HUMAN/tr|F8W7L3|F8W7L3_HUMAN/	123,K,S/123,K,S/	1|	target	0	0.028499	0
24302	KashinaA-20-L146-014-4hr-QEP.5590.5590.2.0.dta	5590	1165.55	2	0	AAK	AATGECTATVGK	RSS	1165.55	-0.00301	13.3938	0.00036438	6,Carbamidomethyl[C];	3	sp|P01042|KNG1_HUMAN/sp|P01042-2|KNG1_HUMAN/sp|P01042-3|KNG1_HUMAN/	101,K,R/101,K,R/101,K,R/	1|0|	target	0	-3.4835	32
24303	KashinaA-20-L146-014-4hr-QEP.39420.39420.2.0.dta	39420	1515.65	2	0	PGK	FLDQGLDDNYCR	NPD	1515.65	-0.001213	12.083	0.000364496	11,Carbamidomethyl[C];	3	sp|Q2TV78|MST1L_HUMAN/sp|Q2TV78-2|MST1L_HUMAN/sp|P26927|HGFL_HUMAN/tr|G3XAK1|G3XAK1_HUMAN/	199,K,N/199,K,N/229,K,N/243,K,N/	1|0|	target	0	-2.31364	32
24304	KashinaA-20-L146-014-4hr-QEP.49468.49468.2.0.dta	49468	1816.94	2	0	ARC	AIQLTQSPSSLSASVGDR	VTI	1816.94	-0.00247	13.6211	0.000364522		1	sp|A0A0B4J2D9|KVD13_HUMAN/sp|P0DP09|KV113_HUMAN/	22,C,V/22,C,V/	1|	target	0	0.088717	4
24305	KashinaA-20-L146-014-4hr-QEP.83308.83308.3.0.dta	83308	3078.34	3	0	ENR	TMTIHNGMFFSTYDRDNDGWLTSDPR	KQC	3078.34	0.003306	15.5963	0.000364533	6,Deamidated[N];	3	sp|P02675|FIBB_HUMAN/tr|D6REL8|D6REL8_HUMAN/	395,R,K/176,R,K/	1|0|	target	1	-3.4675	36
24306	KashinaA-20-L146-014-4hr-QEP.128836.128836.2.0.dta	128836	1497.77	2	0	KLR	AAMVGMLANFLGFR	IYG	1497.77	-0.000514	11.9551	0.000364536		3	sp|P01019|ANGT_HUMAN/	102,R,I/	1|	target	0	-2.86347	0
24307	KashinaA-20-L146-014-4hr-QEP.38584.38584.2.0.dta	38584	1470.73	2	0	HHK	QYYEGSEIVVAGR	IAD	1470.72	0.003365	12.2619	0.000364551		3	sp|P19827|ITIH1_HUMAN/sp|P19827-2|ITIH1_HUMAN/sp|P19827-3|ITIH1_HUMAN/tr|H7C0N0|H7C0N0_HUMAN/	501,K,I/359,K,I/213,K,I/54,K,I/	1|	target	0	-1.65532	0
24308	KashinaA-20-L146-014-4hr-QEP.70781.70781.2.0.dta	70781	1502.76	2	0	DSK	DSTYSLSSTLTLSK	ADY	1502.76	-0.000775	12.0793	0.000364657		3	sp|P01834|IGKC_HUMAN/tr|A0A5H1ZRQ3|A0A5H1ZRQ3_HUMAN/	62,K,A/62,K,A/	1|	target	0	-1.05283	4
24309	KashinaA-20-L146-014-4hr-QEP.46923.46923.2.0.dta	46923	1249.6	2	0	VKK	SASDLTWDNLK	GKK	1249.61	-0.000892	13.1016	0.000364693		3	sp|P02787|TRFE_HUMAN/tr|H7C5E8|H7C5E8_HUMAN/	453,K,G/10,K,G/	1|	target	0	-3.02433	0
24310	KashinaA-20-L146-014-4hr-QEP.104511.104511.2.0.dta	104511	1653.88	2	0	RNK	FVTVQATFGTQVVEK	VVL	1653.88	-0.000414	12.1177	0.000364733		3	sp|P01024|CO3_HUMAN/tr|M0R1Q1|M0R1Q1_HUMAN/	104,K,V/63,K,V/	1|	target	0	1.03802	4
24311	KashinaA-20-L146-014-4hr-QEP.81832.81832.3.2.dta	81832	2260.02	3	0	VPK	EFNAETFTFHADICTLSEK	ERQ	2260.02	0.000146	11.7493	0.000364817	14,Carbamidomethyl[C];	3	sp|P02768|ALBU_HUMAN/sp|P02768-2|ALBU_HUMAN/sp|P02768-3|ALBU_HUMAN/tr|D6RHD5|D6RHD5_HUMAN/tr|A0A087WWT3|A0A087WWT3_HUMAN/tr|H0YA55|H0YA55_HUMAN/tr|B7WNR0|B7WNR0_HUMAN/tr|A0A0C4DGB6|A0A0C4DGB6_HUMAN/tr|C9JKR2|C9JKR2_HUMAN/	524,K,E/332,K,E/311,K,E/374,K,E/311,K,E/369,K,E/409,K,E/524,K,E/332,K,E/	1|0|	target	0	1.0729	36
24312	KashinaA-20-L146-014-4hr-QEP.60731.60731.4.0.dta	60731	1969.06	4	0	ISR	YVGGQEHFAHLLILR	DTK	1969.05	0.002594	12.0764	0.000364853	0,Unknown_216[AnyN-term];	3	sp|P02763|A1AG1_HUMAN/	108,R,D/	1|0|	target	0	-0.317645	33
24313	KashinaA-20-L146-014-4hr-QEP.130473.130473.5.1.dta	130473	3885.95	5	0	PSK	SFVHLEPMSHELPCGHTQTVQAHYILNGGTLLGLK	KLS	3885.94	0.011771	18.0874	0.000364857	14,Carbamidomethyl[C];27,Deamidated[N];	3	sp|P01023|A2MG_HUMAN/	456,K,K/	1|0|0|	target	0	1.75712	100
24314	KashinaA-20-L146-014-4hr-QEP.91271.91271.3.0.dta	91271	2048.04	3	0	ESK	LEVLNFDFQANAQLSNPK	INP	2048.04	-0.001669	12.4849	0.000364872		3	sp|P04114|APOB_HUMAN/	2800,K,I/	1|	target	0	-1.21582	4
24315	KashinaA-20-L146-014-4hr-QEP.16531.16531.3.0.dta	16531	1545.8	3	0	HAR	LVHVEEPHTETVR	KYF	1545.8	0.002474	13.8444	0.00036497		3	sp|P01023|A2MG_HUMAN/	719,R,K/	1|	target	0	1.97394	4
24316	KashinaA-20-L146-014-4hr-QEP.120803.120803.2.0.dta	120803	1502.76	2	0	DSK	DSTYSLSSTLTLSK	ADY	1502.76	0.000427	11.8893	0.000365043		3	sp|P01834|IGKC_HUMAN/tr|A0A5H1ZRQ3|A0A5H1ZRQ3_HUMAN/	62,K,A/62,K,A/	1|	target	0	-1.05049	4
24317	KashinaA-20-L146-014-4hr-QEP.70656.70656.3.0.dta	70656	1780.01	3	0	GRK	DTVIKPLLVEPEGLEK	ETT	1780.01	-0.001444	12.1784	0.000365302		3	sp|P01023|A2MG_HUMAN/	896,K,E/	1|	target	1	0.95488	4
24318	KashinaA-20-L146-014-4hr-QEP.71121.71121.3.0.dta	71121	1604.84	3	0	GNR	IAQWQSFQLEGGLK	QFS	1604.84	-0.000339	13.1425	0.00036535		3	sp|P01023|A2MG_HUMAN/	174,R,Q/	1|	target	0	-0.96929	4
24319	KashinaA-20-L146-014-4hr-QEP.128231.128231.4.1.dta	128231	3692.83	4	0	GTK	ADTHDEILEGLNFNLTEIPEAQIHEGFQELLR	TLN	3692.81	0.02208	14.6246	0.00036539	14,Deamidated[N];	3	sp|P01009|A1AT_HUMAN/sp|P01009-2|A1AT_HUMAN/sp|P01009-3|A1AT_HUMAN/tr|A0A0B4J278|A0A0B4J278_HUMAN/tr|A0A0G2JRN3|A0A0G2JRN3_HUMAN/tr|G3V2B9|G3V2B9_HUMAN/tr|A0A024R6I7|A0A024R6I7_HUMAN/tr|G3V544|G3V544_HUMAN/	93,K,T/93,K,T/93,K,T/93,K,T/93,K,T/7,K,T/93,K,T/93,K,T/	1|0|	target	0	0.120224	100
24320	KashinaA-20-L146-014-4hr-QEP.59815.59815.2.0.dta	59815	1400.67	2	0	SGR	DYVSQFEGSALGK	QLN	1400.67	-0.001155	12.369	0.000365543		3	sp|P02647|APOA1_HUMAN/	51,R,Q/	1|	target	0	-1.6366	0
24321	KashinaA-20-L146-014-4hr-QEP.96328.96328.3.0.dta	96328	1730.91	3	0	HVK	HFVINLIGDFEVAEK	INA	1730.91	-0.00028	13.1875	0.000365558		3	sp|P04114|APOB_HUMAN/	2318,K,I/	1|	target	0	-1.84006	4
24322	KashinaA-20-L146-014-4hr-QEP.80936.80936.4.0.dta	80936	2296.18	4	0	TVR	TPGAAANLELIFVGPQHAGNYR	CRY	2296.18	-0.00178	14.4322	0.000365584		3	sp|P04217|A1BG_HUMAN/sp|P04217-2|A1BG_HUMAN/	447,R,C/325,R,C/	1|	target	0	-0.480667	4
24323	KashinaA-20-L146-014-4hr-QEP.59612.59612.3.0.dta	59612	1488.79	3	0	QEK	AHLDIAGSLEGHLR	FLK	1488.79	-0.004372	14.5488	0.000365587		3	sp|P04114|APOB_HUMAN/	3656,K,F/	1|	target	0	-3.38487	4
24324	KashinaA-20-L146-014-4hr-QEP.50894.50894.3.0.dta	50894	1881.88	3	0	ANK	ADRDQYELLCLDNTR	KPV	1881.88	0.006881	15.0869	0.000365602	10,Carbamidomethyl[C];	3	sp|P02787|TRFE_HUMAN/tr|C9JVG0|C9JVG0_HUMAN/	236,K,K/109,K,K/	1|0|	target	1	-1.70976	100
24325	KashinaA-20-L146-014-4hr-QEP.67634.67634.5.0.dta	67634	3181.61	5	0	HGK	KVADALTNAVAHVDDMPNALSALSDLHAHK	LRV	3181.61	0.003345	18.9036	0.000365606	16,Carbamidomethyl[M];	3	sp|P69905|HBA_HUMAN/tr|G3V1N2|G3V1N2_HUMAN/tr|A0A2R8Y7C0|A0A2R8Y7C0_HUMAN/	61,K,L/29,K,L/51,K,L/	1|0|	target	1	0.540179	36
24326	KashinaA-20-L146-014-4hr-QEP.51141.51141.3.0.dta	51141	1881.88	3	0	ANK	ADRDQYELLCLDNTR	KPV	1881.88	0.008657	14.7185	0.000365701	10,Carbamidomethyl[C];	3	sp|P02787|TRFE_HUMAN/tr|C9JVG0|C9JVG0_HUMAN/	236,K,K/109,K,K/	1|0|	target	1	-4.35048	100
24327	KashinaA-20-L146-014-4hr-QEP.76159.76159.2.0.dta	76159	1502.76	2	0	DSK	DSTYSLSSTLTLSK	ADY	1502.76	0.00516	13.1751	0.000365781		3	sp|P01834|IGKC_HUMAN/tr|A0A5H1ZRQ3|A0A5H1ZRQ3_HUMAN/	62,K,A/62,K,A/	1|	target	0	-0.569894	68
24328	KashinaA-20-L146-014-4hr-QEP.135752.135752.3.0.dta	135752	2147.07	3	0	YQK	DAPDHQELNLDVSLQLPSR	SSK	2147.07	-0.001166	13.9038	0.000365902		3	sp|P01024|CO3_HUMAN/	1284,K,S/	1|	target	0	-0.016074	4
24329	KashinaA-20-L146-014-4hr-QEP.9077.9077.2.0.dta	9077	1360.62	2	0	APF	TMTIDAHTNGNGK	LAL	1360.62	0.000593	14.4452	0.000365913	11,Deamidated[N];	1	sp|P04114|APOB_HUMAN/	1903,F,L/	1|0|	target	0	-1.20539	32
24330	KashinaA-20-L146-014-4hr-QEP.87214.87214.2.0.dta	87214	1540.73	2	0	GLR	DASGVTFTWTPSSGK	SAV	1540.73	0.001013	12.7053	0.000365978		3	sp|P01876|IGHA1_HUMAN/tr|A0A286YEY1|A0A286YEY1_HUMAN/	153,R,S/153,R,S/	1|	target	0	-2.65358	4
24331	KashinaA-20-L146-014-4hr-QEP.103980.103980.2.0.dta	103980	1871.94	2	0	PAK	LLLQMDSSATAYGSTVSK	RVA	1871.94	0.001806	12.8575	0.000366092		3	sp|P04114|APOB_HUMAN/	1145,K,R/	1|	target	0	-2.34441	4
24332	KashinaA-20-L146-014-4hr-QEP.104102.104102.2.0.dta	104102	1959.05	2	0	PGK	APELLIYAASTLQSGVPSR	FSG	1959.05	1.2e-05	15.0868	0.000366165	3,Glu->Asp[E];	3	sp|A0A087WSZ0|KVD08_HUMAN/tr|A0A0G2JQJ0|A0A0G2JQJ0_HUMAN/	64,K,F/64,K,F/	1|0|	target	0	-0.411048	36
24333	KashinaA-20-L146-014-4hr-QEP.45949.45949.2.3.dta	45949	1394.68	2	0	MVK	NEDSLVFVQTDK	SIY	1394.68	-0.000958	13.6456	0.000366183		3	sp|P01023|A2MG_HUMAN/tr|F8W7L3|F8W7L3_HUMAN/	123,K,S/123,K,S/	1|	target	0	-1.20161	0
24334	KashinaA-20-L146-014-4hr-QEP.51463.51463.3.0.dta	51463	2523.22	3	0	TCR	KPDVSHGEMVSGFGPIYNYK	DTI	2523.22	-0.000414	15.0595	0.000366279	20,biotinAcrolein298[K];	3	sp|P04003|C4BPA_HUMAN/	240,R,D/	1|0|	target	1	-0.39885	36
24335	KashinaA-20-L146-014-4hr-QEP.76785.76785.2.0.dta	76785	1478.73	2	0	DAK	MYLGYEYVTAIR	NLR	1478.73	-0.000553	11.381	0.000366344		3	sp|P02787|TRFE_HUMAN/	331,K,N/	1|	target	0	-1.15983	0
24336	KashinaA-20-L146-014-4hr-QEP.66207.66207.3.0.dta	66207	1697.85	3	0	ALR	SGVQQLIQYYQDQK	DAN	1697.85	-0.00068	14.483	0.000366359		3	sp|Q13790|APOF_HUMAN/	250,R,D/	1|	target	0	-0.4598	4
24337	KashinaA-20-L146-014-4hr-QEP.104465.104465.3.0.dta	104465	2297.16	3	0	YLM	WGLSSDFWGEKPNLSYIIGK	DTW	2297.16	0.003575	15.5749	0.000366363		3	sp|P01024|CO3_HUMAN/	1604,M,D/	1|	target	1	0.22575	4
24338	KashinaA-20-L146-014-4hr-QEP.75597.75597.3.3.dta	75597	2486.04	3	0	NGR	HSGEENFYAYGFSVTYSCDPR	FSL	2486.04	0.000646	15.0874	0.000366392	18,Carbamidomethyl[C];	3	sp|P04003|C4BPA_HUMAN/	185,R,F/	1|0|	target	0	-1.66881	36
24339	KashinaA-20-L146-014-4hr-QEP.67705.67705.4.0.dta	67705	2073.01	4	0	STK	NHLQLEGLFFTNGEHTSK	ATL	2073	0.001845	14.478	0.00036641	12,Deamidated[N];	3	sp|P04114|APOB_HUMAN/	3568,K,A/	1|0|	target	0	1.60611	36
24340	KashinaA-20-L146-014-4hr-QEP.106053.106053.2.0.dta	106053	1907.96	2	0	VHK	AVLDVFEEGTEASAATAVK	ITL	1907.96	0.001655	13.356	0.00036644		3	sp|P01011|AACT_HUMAN/tr|G3V3A0|G3V3A0_HUMAN/	360,K,I/142,K,I/	1|	target	0	-0.674183	4
24341	KashinaA-20-L146-014-4hr-QEP.78474.78474.2.2.dta	78474	2215.05	2	0	IRK	DLYANTVLSGGTTMYPGIADR	MQK	2215.07	-0.021758	14.71	0.000366583		3	sp|P63261|ACTG_HUMAN/sp|P60709|ACTB_HUMAN/tr|A0A2R8Y793|A0A2R8Y793_HUMAN/	291,K,M/291,K,M/275,K,M/	1|	target	0	-2.22017	68
24342	KashinaA-20-L146-014-4hr-QEP.44322.44322.3.0.dta	44322	1905.87	3	0	EVK	DTEEEDFHVDQVTTVK	VPM	1905.87	-0.000346	13.4156	0.000366612	4,Methyl[E];	3	sp|P01009|A1AT_HUMAN/sp|P01009-2|A1AT_HUMAN/sp|P01009-3|A1AT_HUMAN/	225,K,V/225,K,V/225,K,V/	1|0|	target	0	0.81956	32
24343	KashinaA-20-L146-014-4hr-QEP.105149.105149.4.3.dta	105149	4287.74	4	0	SDK	FFTSHNGMQFSTWDNDNDKFEGNCAEQDGSGWWMNK	CHA	4287.73	0.008305	12.429	0.000366638	24,Carbamidomethyl[C];	3	sp|P02679|FIBG_HUMAN/sp|P02679-2|FIBG_HUMAN/tr|C9JEU5|C9JEU5_HUMAN/tr|C9JC84|C9JC84_HUMAN/	328,K,C/328,K,C/336,K,C/336,K,C/	1|0|	target	1	0.179617	36
24344	KashinaA-20-L146-014-4hr-QEP.67032.67032.3.0.dta	67032	2186.04	3	0	VKK	LYHSEAFTVNFGDTEEAKK	QIN	2186.04	0.004355	17.2977	0.000366751		3	sp|P01009|A1AT_HUMAN/sp|P01009-2|A1AT_HUMAN/sp|P01009-3|A1AT_HUMAN/tr|A0A0G2JRN3|A0A0G2JRN3_HUMAN/tr|G3V2B9|G3V2B9_HUMAN/tr|A0A024R6I7|A0A024R6I7_HUMAN/	160,K,Q/160,K,Q/160,K,Q/160,K,Q/74,K,Q/160,K,Q/	1|	target	1	0.383515	4
24345	KashinaA-20-L146-014-4hr-QEP.95274.95274.3.0.dta	95274	1872.04	3	0	VLR	TELRPGETLNVNFLLR	MDR	1872.03	0.003636	16.376	0.000366792		3	sp|P01024|CO3_HUMAN/	462,R,M/	1|	target	1	0.880828	4
24346	KashinaA-20-L146-014-4hr-QEP.87468.87468.3.0.dta	87468	1671.85	3	0	LQR	SYTVAIAGYALAQMGR	LKG	1671.85	0.000377	14.5105	0.000366806		3	sp|P01024|CO3_HUMAN/tr|M0R0Q9|M0R0Q9_HUMAN/	1185,R,L/50,R,L/	1|	target	0	-0.82509	4
24347	KashinaA-20-L146-014-4hr-QEP.100282.100282.3.3.dta	100282	2533.24	3	0	VSK	GLLIFDASSSWGPQMSASVHLDSK	KKQ	2533.24	0.003463	14.1857	0.000366836		3	sp|P04114|APOB_HUMAN/	1450,K,K/	1|	target	0	-0.40588	4
24348	KashinaA-20-L146-014-4hr-QEP.118947.118947.3.0.dta	118947	1923.97	3	0	FLK	DSITTWEILAVSMSDKK	GIC	1923.97	-0.003347	12.8472	0.000366935		3	sp|P01024|CO3_HUMAN/	796,K,G/	1|	target	1	-1.9846	4
24349	KashinaA-20-L146-014-4hr-QEP.84891.84891.3.0.dta	84891	2233.05	3	0	QYK	EGFGHLSPTGTTEFWLGNEK	IHL	2233.06	-0.007586	17.7692	0.000367045	0,Delta_H(2)C(2)[AnyN-term];	3	sp|P02679|FIBG_HUMAN/sp|P02679-2|FIBG_HUMAN/tr|C9JEU5|C9JEU5_HUMAN/tr|C9JC84|C9JC84_HUMAN/	238,K,I/238,K,I/246,K,I/246,K,I/	1|0|	target	0	-0.660492	100
24350	KashinaA-20-L146-014-4hr-QEP.42349.42349.2.1.dta	42349	1629.69	2	0	IQK	LESDVSAQMEYCR	TPC	1629.69	-0.000216	14.0211	0.000367048	0,Acetyl[AnyN-term];12,Carbamidomethyl[C];	3	sp|P02675|FIBB_HUMAN/	211,K,T/	1|0|0|	target	0	1.484	32
24351	KashinaA-20-L146-014-4hr-QEP.120164.120164.2.0.dta	120164	1502.76	2	0	DSK	DSTYSLSSTLTLSK	ADY	1502.76	0.000296	12.5896	0.000367107		3	sp|P01834|IGKC_HUMAN/tr|A0A5H1ZRQ3|A0A5H1ZRQ3_HUMAN/	62,K,A/62,K,A/	1|	target	0	-2.02164	4
24352	KashinaA-20-L146-014-4hr-QEP.52206.52206.2.0.dta	52206	1624.87	2	0	VQC	EVQLVESGGGLVQPGR	SLR	1624.87	0.00788	13.6352	0.000367158		1	sp|A0A0A0MS15|HV349_HUMAN/sp|P01782|HV309_HUMAN/	19,C,S/19,C,S/	1|	target	0	2.53048	68
24353	KashinaA-20-L146-014-4hr-QEP.124031.124031.3.0.dta	124031	2720.37	3	0	IAC	LVQGFFPQEPLSVTWSESGQGVTAR	NFP	2720.37	0.000154	14.9926	0.000367265		1	sp|P01876|IGHA1_HUMAN/tr|A0A286YEY1|A0A286YEY1_HUMAN/	26,C,N/26,C,N/	1|	target	0	-1.4288	4
24354	KashinaA-20-L146-014-4hr-QEP.74551.74551.4.1.dta	74551	3148.47	4	0	YMR	CSPHLVLSALTSDNHGATYAFSGTHYWR	LDT	3148.47	-0.003297	15.7451	0.000367386	1,Carbamidomethyl[C];	3	sp|P02790|HEMO_HUMAN/	256,R,L/	1|0|	target	0	-1.17185	36
24355	KashinaA-20-L146-014-4hr-QEP.43843.43843.2.0.dta	43843	1548.84	2	0	PKL	LIYAASSLQSGVPSR	FSG	1548.84	0.000796	12.5178	0.000367511		3	sp|A0A0C4DH73|KV112_HUMAN/sp|A0A0C4DH72|KV106_HUMAN/sp|P01597|KV139_HUMAN/sp|P04432|KVD39_HUMAN/sp|P01599|KV117_HUMAN/sp|P01601|KVD16_HUMAN/sp|A0A075B6S4|KVD17_HUMAN/sp|P01611|KVD12_HUMAN/tr|A0A075B7D4|A0A075B7D4_HUMAN/	68,L,F/68,L,F/68,L,F/68,L,F/68,R,F/68,S,F/68,H,F/68,L,F/68,L,F/	1|	target	0	1.21079	4
24356	KashinaA-20-L146-014-4hr-QEP.92022.92022.3.0.dta	92022	2736.36	3	0	IAC	LVQGFFPQEPLSVTWSESGQGVTAR	NFP	2736.36	-0.000462	17.3278	0.000367533	15,Oxidation[W];	1	sp|P01876|IGHA1_HUMAN/tr|A0A286YEY1|A0A286YEY1_HUMAN/	26,C,N/26,C,N/	1|0|	target	0	1.40222	36
24357	KashinaA-20-L146-014-4hr-QEP.82846.82846.3.0.dta	82846	2028.02	3	0	YQK	NNKDSHSLTTNIMEILR	GDF	2028.02	-0.002751	15.5365	0.000367658	0,Acetyl[AnyN-term];	3	sp|P02671|FIBA_HUMAN/sp|P02671-2|FIBA_HUMAN/tr|A0A087WUA0|A0A087WUA0_HUMAN/	97,K,G/97,K,G/97,K,G/	1|0|	target	1	0.506945	36
24358	KashinaA-20-L146-014-4hr-QEP.15011.15011.3.1.dta	15011	2837.25	3	0	TWK	PGSSGPGSTGSWNSGSSGTGSTGNQNPGSPR	PGS	2837.26	-0.008348	10.9271	0.00036768	0,Methyl_2H(3)13C(1)[AnyN-term];	3	sp|P02671|FIBA_HUMAN/sp|P02671-2|FIBA_HUMAN/	322,K,P/322,K,P/	1|0|	target	0	2.60369	37
24359	KashinaA-20-L146-014-4hr-QEP.103409.103409.2.0.dta	103409	1587.68	2	0	IQK	LESDVSAQMEYCR	TPC	1587.68	-0.00196	12.246	0.000367687	12,Carbamidomethyl[C];	3	sp|P02675|FIBB_HUMAN/	211,K,T/	1|0|	target	0	-1.37399	32
24360	KashinaA-20-L146-014-4hr-QEP.74971.74971.2.0.dta	74971	1683.78	2	0	ITK	AGDFLEANYMNLQR	SYT	1683.78	0.001233	13.6441	0.000367739	0,Acetyl[AnyN-term];	3	sp|P01024|CO3_HUMAN/tr|M0R0Q9|M0R0Q9_HUMAN/	1171,K,S/36,K,S/	1|0|	target	0	-1.8616	36
24361	KashinaA-20-L146-014-4hr-QEP.41295.41295.4.1.dta	41295	1892.06	4	0	VAK	LSINTHPSQKPLSITVR	TKK	1892.06	0.001401	12.5273	0.000367746	4,Deamidated[N];	3	sp|P01024|CO3_HUMAN/	408,K,T/	1|0|	target	1	-2.7772	36
24362	KashinaA-20-L146-014-4hr-QEP.43663.43663.3.0.dta	43663	2031.8	3	0	NDK	FEGNCAEQDGSGWWMNK	CHA	2031.8	0.000641	15.3482	0.000367787	5,Carbamidomethyl[C];15,Oxidation[M];	3	sp|P02679|FIBG_HUMAN/sp|P02679-2|FIBG_HUMAN/tr|C9JEU5|C9JEU5_HUMAN/tr|C9JC84|C9JC84_HUMAN/	347,K,C/347,K,C/355,K,C/355,K,C/	1|0|0|	target	0	0.721869	36
24363	KashinaA-20-L146-014-4hr-QEP.87281.87281.3.0.dta	87281	2202.12	3	0	FSK	LREQLGPVTQEFWDNLEK	ETE	2202.12	-0.000363	15.5109	0.000367838		3	sp|P02647|APOA1_HUMAN/tr|F8W696|F8W696_HUMAN/	83,K,E/61,K,E/	1|	target	1	-1.57772	4
24364	KashinaA-20-L146-014-4hr-QEP.62147.62147.3.0.dta	62147	1617.85	3	0	VSR	TEVSSNHVLIYLDK	VSN	1617.85	0.001554	11.0136	0.000367889		3	sp|P01023|A2MG_HUMAN/	1407,R,V/	1|	target	0	1.92093	0
24365	KashinaA-20-L146-014-4hr-QEP.30380.30380.5.0.dta	30380	2297.09	5	0	GHK	FKLDDDLEHQGGHVLDHGHK	HKH	2297.11	-0.011272	16.4507	0.000367901		3	sp|P01042|KNG1_HUMAN/	476,K,H/	1|	target	1	-4.29319	68
24366	KashinaA-20-L146-014-4hr-QEP.32849.32849.2.0.dta	32849	1617.8	2	0	EGK	QVGSGVTTDQVQAEAK	ESG	1617.81	-0.00542	12.4538	0.000368026		3	sp|P01871|IGHM_HUMAN/sp|P01871-2|IGHM_HUMAN/	153,K,E/153,K,E/	1|	target	0	-1.23532	68
24367	KashinaA-20-L146-014-4hr-QEP.133783.133783.3.0.dta	133783	2661.25	3	0	PLK	ANQQFLVYCEIDGSGNGWTVFQK	RLD	2661.24	0.006882	15.2027	0.000368154	9,Carbamidomethyl[C];	3	sp|P02679|FIBG_HUMAN/sp|P02679-2|FIBG_HUMAN/tr|C9JPQ9|C9JPQ9_HUMAN/tr|C9JEU5|C9JEU5_HUMAN/tr|C9JC84|C9JC84_HUMAN/tr|C9JU00|C9JU00_HUMAN/	199,K,R/199,K,R/96,K,-/207,K,R/207,K,R/96,K,R/	1|0|	target	0	0.606596	36
24368	KashinaA-20-L146-014-4hr-QEP.88568.88568.3.0.dta	88568	2486.03	3	0	NGR	HSGEENFYAYGFSVTYSCDPR	FSL	2486.04	-0.002831	13.3299	0.000368154	18,Carbamidomethyl[C];	3	sp|P04003|C4BPA_HUMAN/	185,R,F/	1|0|	target	0	3.22639	36
24369	KashinaA-20-L146-014-4hr-QEP.98552.98552.3.0.dta	98552	1730.91	3	0	HVK	HFVINLIGDFEVAEK	INA	1730.91	-0.000637	13.0021	0.000368169		3	sp|P04114|APOB_HUMAN/	2318,K,I/	1|	target	0	-2.01556	4
24370	KashinaA-20-L146-014-4hr-QEP.64053.64053.2.0.dta	64053	1445.66	2	0	DTK	TYMLAFDVNDEK	NWG	1445.66	0.001439	12.0402	0.000368224		3	sp|P02763|A1AG1_HUMAN/	126,K,N/	1|	target	0	-2.55558	0
24371	KashinaA-20-L146-014-4hr-QEP.98433.98433.2.0.dta	98433	1386.72	2	0	SFK	VSFLSALEEYTK	KLN	1386.72	0.004102	11.3801	0.000368291		3	sp|P02647|APOA1_HUMAN/tr|F8W696|F8W696_HUMAN/	250,K,K/228,K,K/	1|	target	0	-1.74796	0
24372	KashinaA-20-L146-014-4hr-QEP.93852.93852.2.0.dta	93852	1529.79	2	0	LGK	EDFTSLSLVLYSR	KFP	1529.78	0.002846	12.7481	0.000368294		3	sp|P02774|VTDB_HUMAN/sp|P02774-3|VTDB_HUMAN/tr|D6RF35|D6RF35_HUMAN/tr|D6RF20|D6RF20_HUMAN/tr|D6RBJ7|D6RBJ7_HUMAN/	37,K,K/56,K,K/37,K,K/37,K,K/37,K,K/	1|	target	0	1.21047	0
24373	KashinaA-20-L146-014-4hr-QEP.11530.11530.2.0.dta	11530	1767.67	2	0	FYK	ADGESCSASMMYQEGK	FRY	1767.65	0.016251	16.1489	0.000368703	6,Carboxymethyl[C];10,Oxidation[M];	3	sp|P01008|ANT3_HUMAN/	273,K,F/	1|0|0|	target	0	-1.79891	100
24374	KashinaA-20-L146-014-4hr-QEP.109353.109353.4.0.dta	109353	3156.48	4	0	DTK	TLMFGSYLDDEKNWGLSFYADKPETTK	EQL	3156.49	-0.003535	16.665	0.000368718		3	sp|P19652|A1AG2_HUMAN/	126,K,E/	1|	target	2	-2.62905	4
24375	KashinaA-20-L146-014-4hr-QEP.77530.77530.2.0.dta	77530	1630.74	2	0	LRR	ALDQYLMEFNACR	CGP	1630.74	0.000331	13.0238	0.000368718	12,Carbamidomethyl[C];	3	sp|P07357|CO8A_HUMAN/	485,R,C/	1|0|	target	0	-2.72857	32
24376	KashinaA-20-L146-014-4hr-QEP.84014.84014.2.0.dta	84014	1386.84	2	0	KEK	NVPLPVIAELPPK	VSV	1386.84	0.000368	10.8442	0.000368784		3	sp|P01871|IGHM_HUMAN/sp|P01871-2|IGHM_HUMAN/	99,K,V/99,K,V/	1|	target	0	-1.76108	0
24377	KashinaA-20-L146-014-4hr-QEP.81643.81643.3.0.dta	81643	1386.84	3	0	KEK	NVPLPVIAELPPK	VSV	1386.84	-1.8e-05	12.8461	0.000368854		3	sp|P01871|IGHM_HUMAN/sp|P01871-2|IGHM_HUMAN/	99,K,V/99,K,V/	1|	target	0	-3.48188	4
24378	KashinaA-20-L146-014-4hr-QEP.133511.133511.3.0.dta	133511	2661.24	3	0	PLK	ANQQFLVYCEIDGSGNGWTVFQK	RLD	2661.24	-0.000449	14.6608	0.000368902	9,Carbamidomethyl[C];	3	sp|P02679|FIBG_HUMAN/sp|P02679-2|FIBG_HUMAN/tr|C9JPQ9|C9JPQ9_HUMAN/tr|C9JEU5|C9JEU5_HUMAN/tr|C9JC84|C9JC84_HUMAN/tr|C9JU00|C9JU00_HUMAN/	199,K,R/199,K,R/96,K,-/207,K,R/207,K,R/96,K,R/	1|0|	target	0	2.32355	36
24379	KashinaA-20-L146-014-4hr-QEP.61424.61424.4.0.dta	61424	1809.97	4	0	ISR	YVGGQEHFAHLLILR	DTK	1809.98	-0.002299	12.2788	0.00036898	7,Carbamidomethyl[H];	3	sp|P02763|A1AG1_HUMAN/	108,R,D/	1|0|	target	0	1.34518	32
24380	KashinaA-20-L146-014-4hr-QEP.67931.67931.3.1.dta	67931	1641.77	3	0	ITK	AGDFLEANYMNLQR	SYT	1641.77	0.000468	14.5268	0.000369031		3	sp|P01024|CO3_HUMAN/tr|M0R0Q9|M0R0Q9_HUMAN/	1171,K,S/36,K,S/	1|	target	0	0.53329	4
24381	KashinaA-20-L146-014-4hr-QEP.10632.10632.2.0.dta	10632	1599.74	2	0	VNK	HIQETEWQSQEGK	TGL	1599.74	-0.001558	14.6508	0.000369046		3	sp|Q14515|SPRL1_HUMAN/sp|Q14515-2|SPRL1_HUMAN/	286,K,T/161,K,T/	1|	target	0	-0.951866	4
24382	KashinaA-20-L146-014-4hr-QEP.136869.136869.2.0.dta	136869	1697.84	2	0	VPK	SSSNEEVMFLTVQVK	GPT	1697.84	0.002616	12.7911	0.000369083		3	sp|P01023|A2MG_HUMAN/tr|F8W7L3|F8W7L3_HUMAN/	93,K,G/93,K,G/	1|	target	0	-2.07342	4
24383	KashinaA-20-L146-014-4hr-QEP.41443.41443.2.0.dta	41443	1345.65	2	0	FDK	SCAVAEYGVYVK	VTS	1345.65	0.000695	12.2963	0.000369124	2,Carbamidomethyl[C];	3	sp|P00738|HPT_HUMAN/sp|P00738-2|HPT_HUMAN/sp|P00739|HPTR_HUMAN/sp|P00739-2|HPTR_HUMAN/tr|A0A087WU08|A0A087WU08_HUMAN/tr|J3QLC9|J3QLC9_HUMAN/tr|A0A0C4DGL8|A0A0C4DGL8_HUMAN/tr|A0A0A0MRD9|A0A0A0MRD9_HUMAN/tr|J3QR68|J3QR68_HUMAN/tr|H0Y300|H0Y300_HUMAN/	379,K,V/320,K,V/321,K,V/358,K,V/254,K,V/338,K,V/320,K,V/254,K,V/377,K,V/415,K,V/	1|0|	target	0	-0.029124	32
24384	KashinaA-20-L146-014-4hr-QEP.37470.37470.3.0.dta	37470	1574.8	3	0	QEK	LNHQLEGLTFQMK	KNA	1574.8	0.0029	16.5191	0.000369245	12,Oxidation[M];	3	sp|P06727|APOA4_HUMAN/	233,K,K/	1|0|	target	0	0.856256	36
24385	KashinaA-20-L146-014-4hr-QEP.117980.117980.2.0.dta	117980	1604.84	2	0	GNR	IAQWQSFQLEGGLK	QFS	1604.84	0.000342	12.06	0.000369367		3	sp|P01023|A2MG_HUMAN/	174,R,Q/	1|	target	0	0.473283	4
24386	KashinaA-20-L146-014-4hr-QEP.57953.57953.2.0.dta	57953	1554.78	2	0	SMK	VTGEGCVYLQTSLK	YNI	1554.78	-0.002205	13.7234	0.000369371	6,Carbamidomethyl[C];	3	sp|P01023|A2MG_HUMAN/	1315,K,Y/	1|0|	target	0	-0.567038	36
24387	KashinaA-20-L146-014-4hr-QEP.135344.135344.4.0.dta	135344	3573.87	4	0	LSK	SGNTFRPEVHLLPPPSEELALNELVTLTCLAR	GFS	3573.87	-0.002025	15.6344	0.000369415	29,Carbamidomethyl[C];	3	sp|P01876|IGHA1_HUMAN/sp|P01877|IGHA2_HUMAN/tr|A0A286YEY1|A0A286YEY1_HUMAN/tr|A0A0G2JMB2|A0A0G2JMB2_HUMAN/tr|A0A286YEY5|A0A286YEY5_HUMAN/	221,K,G/208,K,G/221,K,G/208,K,G/208,K,G/	1|0|	target	1	-0.311972	36
24388	KashinaA-20-L146-014-4hr-QEP.62158.62158.2.0.dta	62158	1562.74	2	0	RMK	GLIDEVNQDFTNR	INK	1562.74	0.000237	14.0209	0.000369526	0,Acetyl[AnyN-term];	3	sp|P02671|FIBA_HUMAN/sp|P02671-2|FIBA_HUMAN/tr|A0A087WUA0|A0A087WUA0_HUMAN/	71,K,I/71,K,I/71,K,I/	1|0|	target	0	-0.057975	32
24389	KashinaA-20-L146-014-4hr-QEP.97278.97278.3.0.dta	97278	2737.39	3	0	IAC	LVQGFFPQEPLSVTWSESGQGVTAR	NFP	2737.39	-0.00191	16.6455	0.000369744	9,Ammonium[E];	1	sp|P01876|IGHA1_HUMAN/tr|A0A286YEY1|A0A286YEY1_HUMAN/	26,C,N/26,C,N/	1|0|	target	0	1.08295	36
24390	KashinaA-20-L146-014-4hr-QEP.67242.67242.2.0.dta	67242	1520.73	2	0	RMK	GLIDEVNQDFTNR	INK	1520.73	3.5e-05	13.1176	0.000369777		3	sp|P02671|FIBA_HUMAN/sp|P02671-2|FIBA_HUMAN/tr|A0A087WUA0|A0A087WUA0_HUMAN/	71,K,I/71,K,I/71,K,I/	1|	target	0	-1.31512	0
24391	KashinaA-20-L146-014-4hr-QEP.119940.119940.2.0.dta	119940	2173.07	2	0	LLK	ILGDMQPGDYFDLVLFGTR	VQS	2173.06	0.011048	13.5838	0.000369966	5,Oxidation[M];	3	sp|P19827|ITIH1_HUMAN/sp|P19827-2|ITIH1_HUMAN/sp|P19827-3|ITIH1_HUMAN/	317,K,V/175,K,V/29,K,V/	1|0|	target	0	-1.4327	100
24392	KashinaA-20-L146-014-4hr-QEP.60808.60808.3.0.dta	60808	2057.95	3	0	VKK	LYHSEAFTVNFGDTEEAK	KQI	2057.94	0.003108	14.284	0.000369966		3	sp|P01009|A1AT_HUMAN/sp|P01009-2|A1AT_HUMAN/sp|P01009-3|A1AT_HUMAN/tr|A0A0G2JRN3|A0A0G2JRN3_HUMAN/tr|G3V2B9|G3V2B9_HUMAN/tr|A0A024R6I7|A0A024R6I7_HUMAN/	160,K,K/160,K,K/160,K,K/160,K,K/74,K,K/160,K,K/	1|	target	0	-1.75829	4
24393	KashinaA-20-L146-014-4hr-QEP.129734.129734.2.0.dta	129734	2548.08	2	0	IVK	VYDYYETDEFAIAEYNAPCSK	DLG	2548.09	-0.008631	12.6945	0.000370132	19,Carbamidomethyl[C];	3	sp|P01023|A2MG_HUMAN/	1448,K,D/	1|0|	target	0	-1.01514	100
24394	KashinaA-20-L146-014-4hr-QEP.71465.71465.3.0.dta	71465	2078	3	0	YKE	GFGHLSPTGTTEFWLGNEK	IHL	2078	0.002278	16.9797	0.000370162		1	sp|P02679|FIBG_HUMAN/sp|P02679-2|FIBG_HUMAN/tr|C9JEU5|C9JEU5_HUMAN/tr|C9JC84|C9JC84_HUMAN/	239,E,I/239,E,I/247,E,I/247,E,I/	1|	target	0	-0.733534	4
24395	KashinaA-20-L146-014-4hr-QEP.4316.4316.4.1.dta	4316	1907.86	4	0	AAQ	KTDTSHHDQDHPTFNK	ITP	1907.86	-0.001781	18.5341	0.000370203		1	sp|P01009|A1AT_HUMAN/sp|P01009-2|A1AT_HUMAN/sp|P01009-3|A1AT_HUMAN/tr|A0A0B4J278|A0A0B4J278_HUMAN/tr|A0A0G2JRN3|A0A0G2JRN3_HUMAN/tr|G3V387|G3V387_HUMAN/tr|A0A024R6I7|A0A024R6I7_HUMAN/tr|G3V544|G3V544_HUMAN/tr|G3V5R8|G3V5R8_HUMAN/	33,Q,I/33,Q,I/33,Q,I/33,Q,I/33,Q,I/33,Q,I/33,Q,I/33,Q,I/33,Q,I/	1|	target	1	3.02831	4
24396	KashinaA-20-L146-014-4hr-QEP.123569.123569.3.1.dta	123569	2593.37	3	0	EER	LPEGSVSLIILLTDGDPTVGETNPR	SIQ	2593.37	-0.005466	14.9369	0.00037031		3	sp|Q14624|ITIH4_HUMAN/sp|Q14624-2|ITIH4_HUMAN/sp|Q14624-3|ITIH4_HUMAN/sp|Q14624-4|ITIH4_HUMAN/tr|B7ZKJ8|B7ZKJ8_HUMAN/tr|H7C0L5|H7C0L5_HUMAN/	371,R,S/371,R,S/371,R,S/371,R,S/371,R,S/229,R,S/	1|	target	0	-1.04147	4
24397	KashinaA-20-L146-014-4hr-QEP.22843.22843.2.0.dta	22843	1360.71	2	0	IVK	INNQLTLDSNTK	YFH	1360.71	0.000208	12.7898	0.000370421		3	sp|P04114|APOB_HUMAN/	2876,K,Y/	1|	target	0	-0.568383	0
24398	KashinaA-20-L146-014-4hr-QEP.89758.89758.2.0.dta	89758	1525.78	2	0	FKK	ETFDVTLEPLSFK	KEA	1525.78	0.001752	11.897	0.000370558		3	sp|P00488|F13A_HUMAN/	571,K,K/	1|	target	0	-0.841607	0
24399	KashinaA-20-L146-014-4hr-QEP.103767.103767.3.0.dta	103767	3062.6	3	0	DKK	NIILEEGKEILVGDVGQTVDDPYATFVK	MLP	3062.59	0.005543	17.0275	0.00037061		3	sp|P23528|COF1_HUMAN/tr|G3V1A4|G3V1A4_HUMAN/tr|E9PK25|E9PK25_HUMAN/tr|E9PS23|E9PS23_HUMAN/tr|E9PLJ3|E9PLJ3_HUMAN/tr|E9PQB7|E9PQB7_HUMAN/tr|E9PP50|E9PP50_HUMAN/	45,K,M/28,K,M/83,K,M/45,K,M/28,K,M/28,K,M/45,K,M/	1|	target	1	1.71401	4
24400	KashinaA-20-L146-014-4hr-QEP.114516.114516.3.1.dta	114516	2275.13	3	0	DEK	GTEAAGAMFLEAIPMSIPPEVK	FNK	2275.13	-0.002462	12.4251	0.000370751	8,Oxidation[M];	3	sp|P01009|A1AT_HUMAN/tr|A0A024R6I7|A0A024R6I7_HUMAN/	367,K,F/367,K,F/	1|0|	target	0	-1.36675	36
24401	KashinaA-20-L146-014-4hr-QEP.97032.97032.3.0.dta	97032	3042.59	3	0	VNK	VVTPLSPPTNLHLEANPDTGVLTVSWER	STT	3042.59	-0.003848	13.2308	0.000370803		3	sp|P02751|FINC_HUMAN/sp|P02751-1|FINC_HUMAN/sp|P02751-3|FINC_HUMAN/sp|P02751-4|FINC_HUMAN/sp|P02751-5|FINC_HUMAN/sp|P02751-6|FINC_HUMAN/sp|P02751-7|FINC_HUMAN/sp|P02751-8|FINC_HUMAN/sp|P02751-9|FINC_HUMAN/sp|P02751-10|FINC_HUMAN/sp|P02751-11|FINC_HUMAN/sp|P02751-12|FINC_HUMAN/sp|P02751-13|FINC_HUMAN/sp|P02751-14|FINC_HUMAN/sp|P02751-17|FINC_HUMAN/	1169,K,S/1169,K,S/1169,K,S/1169,K,S/1169,K,S/1169,K,S/1169,K,S/1169,K,S/1169,K,S/1169,K,S/1169,K,S/1169,K,S/1169,K,S/1169,K,S/1169,K,S/	1|	target	0	-2.06651	4
24402	KashinaA-20-L146-014-4hr-QEP.75562.75562.2.2.dta	75562	1537.81	2	0	ETK	ATVAVYLESLQDTK	ITL	1537.81	-0.000125	12.5555	0.000370869		3	sp|P04114|APOB_HUMAN/	2474,K,I/	1|	target	0	-0.298873	4
24403	KashinaA-20-L146-014-4hr-QEP.101219.101219.2.0.dta	101219	1492.78	2	0	YGR	NQGNTWLTAFVLK	TFA	1492.78	0.001627	13.2145	0.000370877	4,Deamidated[N];	3	sp|P20742|PZP_HUMAN/sp|P20742-2|PZP_HUMAN/sp|P01023|A2MG_HUMAN/	1040,R,T/826,R,T/1034,R,T/	1|0|	target	0	-0.301803	32
24404	KashinaA-20-L146-014-4hr-QEP.77431.77431.4.0.dta	77431	3077.35	4	0	ENR	TMTIHNGMFFSTYDRDNDGWLTSDPR	KQC	3077.35	-0.001477	16.096	0.000370929		3	sp|P02675|FIBB_HUMAN/tr|D6REL8|D6REL8_HUMAN/	395,R,K/176,R,K/	1|	target	1	0.07239	4
24405	KashinaA-20-L146-014-4hr-QEP.48426.48426.4.0.dta	48426	2411.19	4	0	IIR	KGGETSEMYLIQPDSSVKPYR	VYC	2411.19	0.000787	15.9969	0.000371092	0,Delta_H(2)C(2)[AnyN-term];	3	sp|P02675|FIBB_HUMAN/tr|D6REL8|D6REL8_HUMAN/	246,R,V/27,R,V/	1|0|	target	2	-1.16635	36
24406	KashinaA-20-L146-014-4hr-QEP.34171.34171.2.0.dta	34171	1617.81	2	0	EGK	QVGSGVTTDQVQAEAK	ESG	1617.81	0.002876	13.2623	0.000371166		3	sp|P01871|IGHM_HUMAN/sp|P01871-2|IGHM_HUMAN/	153,K,E/153,K,E/	1|	target	0	2.60064	4
24407	KashinaA-20-L146-014-4hr-QEP.108421.108421.4.1.dta	108421	5206.49	4	0	ALR	AVDQSVLLMKPDAELSASSVYNLLPEKDLTGFPGPLNDQDNEDCINR	HNV	5206.47	0.018301	19.8727	0.000371236	9,Oxidation[M];22,Deamidated[N];44,Carboxymethyl[C];	3	sp|P01023|A2MG_HUMAN/	598,R,H/	1|0|0|0|	target	2	-0.635793	100
24408	KashinaA-20-L146-014-4hr-QEP.60888.60888.2.2.dta	60888	1684.71	2	0	NGR	YYWGGQYTWDMAK	HGT	1684.71	0.001955	16.635	0.000371262	11,Oxidation[M];	3	sp|P02675|FIBB_HUMAN/tr|D6REL8|D6REL8_HUMAN/	445,R,H/226,R,H/	1|0|	target	0	1.17461	36
24409	KashinaA-20-L146-014-4hr-QEP.110882.110882.3.0.dta	110882	1947.07	3	0	EIK	TILGTMPAFEVSLQALQK	ATF	1947.06	0.003739	11.1468	0.000371322		3	sp|P04114|APOB_HUMAN/	2591,K,A/	1|	target	0	-1.94837	4
24410	KashinaA-20-L146-014-4hr-QEP.132892.132892.3.0.dta	132892	2661.24	3	0	PLK	ANQQFLVYCEIDGSGNGWTVFQK	RLD	2661.24	0.004455	15.1784	0.000371344	9,Carbamidomethyl[C];	3	sp|P02679|FIBG_HUMAN/sp|P02679-2|FIBG_HUMAN/tr|C9JPQ9|C9JPQ9_HUMAN/tr|C9JEU5|C9JEU5_HUMAN/tr|C9JC84|C9JC84_HUMAN/tr|C9JU00|C9JU00_HUMAN/	199,K,R/199,K,R/96,K,-/207,K,R/207,K,R/96,K,R/	1|0|	target	0	3.86606	36
24411	KashinaA-20-L146-014-4hr-QEP.88009.88009.3.0.dta	88009	2692.37	3	0	DLK	FTQVTPTSLSAQWTPPNVQLTGYR	VRV	2692.37	0.001176	11.5922	0.000371344		3	sp|P02751|FINC_HUMAN/sp|P02751-1|FINC_HUMAN/sp|P02751-3|FINC_HUMAN/sp|P02751-4|FINC_HUMAN/sp|P02751-5|FINC_HUMAN/sp|P02751-6|FINC_HUMAN/sp|P02751-7|FINC_HUMAN/sp|P02751-8|FINC_HUMAN/sp|P02751-9|FINC_HUMAN/sp|P02751-10|FINC_HUMAN/sp|P02751-11|FINC_HUMAN/sp|P02751-12|FINC_HUMAN/sp|P02751-13|FINC_HUMAN/sp|P02751-14|FINC_HUMAN/sp|P02751-17|FINC_HUMAN/tr|H0Y7Z1|H0Y7Z1_HUMAN/	1820,K,V/1729,K,V/1729,K,V/1729,K,V/1729,K,V/1729,K,V/1820,K,V/1639,K,V/1639,K,V/1639,K,V/1729,K,V/1407,K,V/1730,K,V/1639,K,V/1729,K,V/446,K,V/	1|	target	0	-2.14201	4
24412	KashinaA-20-L146-014-4hr-QEP.4131.4131.3.0.dta	4131	1349.62	3	0	AKK	AAGHPGDPESQQR	LAQ	1349.62	-0.00078	13.0595	0.000371389		3	sp|Q9Y490|TLN1_HUMAN/	1171,K,L/	1|	target	0	0.016338	4
24413	KashinaA-20-L146-014-4hr-QEP.6326.6326.2.0.dta	6326	1337.53	2	0	YAK	CDSSPDSAEDVR	KVC	1337.53	-0.000161	11.896	0.000371504	1,Carbamidomethyl[C];	3	sp|P02765|FETUA_HUMAN/	131,K,K/	1|0|	target	0	-1.6112	32
24414	KashinaA-20-L146-014-4hr-QEP.61429.61429.2.0.dta	61429	1573.69	2	0	LRK	CSTSSLLEACTFR	RP_	1573.7	-0.005483	14.8104	0.000371533	0,Acetyl[AnyN-term];1,Carbamidomethyl[C];10,Carbamidomethyl[C];	3	sp|P02787|TRFE_HUMAN/	683,K,R/	1|0|0|0|	target	0	-0.195359	96
24415	KashinaA-20-L146-014-4hr-QEP.129229.129229.3.0.dta	129229	2159.01	3	0	IAK	IMNGEADAMSLDGGFVYIAGK	CGL	2159.01	-0.003491	13.1349	0.000371727		3	sp|P02787|TRFE_HUMAN/	399,K,C/	1|	target	0	1.42399	4
24416	KashinaA-20-L146-014-4hr-QEP.9107.9107.2.0.dta	9107	1289.6	2	0	TIK	SGSDEVQVGQQR	TFI	1289.61	-0.003549	13.3415	0.000371794		3	sp|P01024|CO3_HUMAN/tr|M0QXZ3|M0QXZ3_HUMAN/	1570,K,T/53,K,T/	1|	target	0	-1.317	0
24417	KashinaA-20-L146-014-4hr-QEP.55497.55497.3.0.dta	55497	2353.18	3	0	QQK	PGQAPVLVVYDDSDRPSGIPER	FSG	2353.18	-0.001676	14.7607	0.000371868	21,Glu->Asp[E];	3	sp|P80748|LV321_HUMAN/	57,K,F/	1|0|	target	1	0.414789	36
24418	KashinaA-20-L146-014-4hr-QEP.136660.136660.3.0.dta	136660	1840.92	3	0	EPK	AHTSFQISLSVSYTGSR	SAS	1840.92	-0.000233	13.3584	0.000371872		3	sp|P01023|A2MG_HUMAN/	1356,K,S/	1|	target	0	-1.19497	4
24419	KashinaA-20-L146-014-4hr-QEP.15791.15791.3.0.dta	15791	1660.81	3	0	ELR	RPPLCYHNGVQYR	NNE	1660.8	0.005956	16.7574	0.000371875	5,Carbamidomethyl[C];8,Deamidated[N];	3	sp|P07996|TSP1_HUMAN/sp|P07996-2|TSP1_HUMAN/	313,R,N/228,R,N/	1|0|0|	target	1	-0.433913	100
24420	KashinaA-20-L146-014-4hr-QEP.76071.76071.2.0.dta	76071	1939.93	2	0	LPR	GCGEQTMIYLAPTLAASR	YLD	1939.93	0.007778	12.6695	0.000371875	2,Carboxymethyl[C];	3	sp|P0C0L5|CO4B_HUMAN/sp|P0C0L4|CO4A_HUMAN/sp|P0C0L4-2|CO4A_HUMAN/tr|A0A0G2JL54|A0A0G2JL54_HUMAN/tr|A0A140TA29|A0A140TA29_HUMAN/tr|A0A140TA49|A0A140TA49_HUMAN/tr|A0A140TA32|A0A140TA32_HUMAN/tr|A0A140TA44|A0A140TA44_HUMAN/tr|A0A0G2JPR0|A0A0G2JPR0_HUMAN/tr|A0A3B3ISA6|A0A3B3ISA6_HUMAN/tr|F5GXS0|F5GXS0_HUMAN/	1008,R,Y/1008,R,Y/1008,R,Y/1008,R,Y/1008,R,Y/1008,R,Y/1008,R,Y/1008,R,Y/1008,R,Y/577,R,Y/1008,R,Y/	1|0|	target	0	-0.992137	100
24421	KashinaA-20-L146-014-4hr-QEP.82000.82000.4.3.dta	82000	3142.38	4	0	TSL	TLHMWPDTEGTFNVECLTTDHYTGGMK	QKY	3142.36	0.025695	18.1489	0.000371898	13,Deamidated[N];16,Carbamidomethyl[C];	1	sp|P00450|CERU_HUMAN/tr|H7C5R1|H7C5R1_HUMAN/	683,L,Q/466,L,Q/	1|0|0|	target	0	1.42446	100
24422	KashinaA-20-L146-014-4hr-QEP.71815.71815.2.1.dta	71815	1540.73	2	0	GLR	DASGVTFTWTPSSGK	SAV	1540.73	-0.000316	13.5845	0.000371924		3	sp|P01876|IGHA1_HUMAN/tr|A0A286YEY1|A0A286YEY1_HUMAN/	153,R,S/153,R,S/	1|	target	0	-1.65489	4
24423	KashinaA-20-L146-014-4hr-QEP.80190.80190.3.0.dta	80190	2722.19	3	0	SFK	ADVQAHGEGQEFSITCLVDEEEMK	KLL	2722.2	-0.004795	13.0948	0.000371927	16,Carbamidomethyl[C];	3	sp|P19827|ITIH1_HUMAN/sp|P19827-2|ITIH1_HUMAN/sp|P19827-3|ITIH1_HUMAN/tr|H7C0N0|H7C0N0_HUMAN/	524,K,K/382,K,K/236,K,K/77,K,K/	1|0|	target	0	-3.08833	36
24424	KashinaA-20-L146-014-4hr-QEP.105561.105561.2.0.dta	105561	1492.71	2	0	LVR	TDCPGDALFDLLR	TWP	1492.71	0.000839	11.4941	0.000372002	3,Carbamidomethyl[C];	3	sp|Q96PD5|PGRP2_HUMAN/sp|Q96PD5-2|PGRP2_HUMAN/	527,R,T/527,R,T/	1|0|	target	0	0.259434	32
24425	KashinaA-20-L146-014-4hr-QEP.99747.99747.3.0.dta	99747	1772	3	0	EEK	LYLVQGTQVYVFLTK	GGY	1772	0.000483	13.2875	0.000372236		3	sp|P02790|HEMO_HUMAN/	317,K,G/	1|	target	0	1.04181	4
24426	KashinaA-20-L146-014-4hr-QEP.128601.128601.2.0.dta	128601	1604.84	2	0	GNR	IAQWQSFQLEGGLK	QFS	1604.84	-0.00131	12.0244	0.000372277		3	sp|P01023|A2MG_HUMAN/	174,R,Q/	1|	target	0	-0.802637	4
24427	KashinaA-20-L146-014-4hr-QEP.86665.86665.3.2.dta	86665	2260.02	3	0	VPK	EFNAETFTFHADICTLSEK	ERQ	2260.02	-0.001805	12.6333	0.000372385	14,Carbamidomethyl[C];	3	sp|P02768|ALBU_HUMAN/sp|P02768-2|ALBU_HUMAN/sp|P02768-3|ALBU_HUMAN/tr|D6RHD5|D6RHD5_HUMAN/tr|A0A087WWT3|A0A087WWT3_HUMAN/tr|H0YA55|H0YA55_HUMAN/tr|B7WNR0|B7WNR0_HUMAN/tr|A0A0C4DGB6|A0A0C4DGB6_HUMAN/tr|C9JKR2|C9JKR2_HUMAN/	524,K,E/332,K,E/311,K,E/374,K,E/311,K,E/369,K,E/409,K,E/524,K,E/332,K,E/	1|0|	target	0	-3.97536	36
24428	KashinaA-20-L146-014-4hr-QEP.120710.120710.2.0.dta	120710	1496.82	2	0	NAK	ITFELVYEELLK	RRL	1496.82	-0.000243	11.16	0.0003724		3	sp|Q14624|ITIH4_HUMAN/sp|Q14624-2|ITIH4_HUMAN/sp|Q14624-3|ITIH4_HUMAN/sp|Q14624-4|ITIH4_HUMAN/tr|B7ZKJ8|B7ZKJ8_HUMAN/tr|H7C0L5|H7C0L5_HUMAN/	139,K,R/139,K,R/139,K,R/139,K,R/139,K,R/9,K,R/	1|	target	0	-2.65189	0
24429	KashinaA-20-L146-014-4hr-QEP.55342.55342.2.0.dta	55342	1830.96	2	0	ARC	AIQLTQSPSSLSASVGDR	VTI	1830.96	-1.7e-05	15.9035	0.000372515	15,Val->Xle[V];	1	sp|A0A0B4J2D9|KVD13_HUMAN/sp|P0DP09|KV113_HUMAN/	22,C,V/22,C,V/	1|0|	target	0	2.42567	36
24430	KashinaA-20-L146-014-4hr-QEP.64019.64019.3.7.dta	64019	3338.46	3	0	KDR	SPCYGYQWVSEEHEEAHHTAYLVFSPSK	SFV	3338.48	-0.025932	14.5816	0.000372601	3,Carbamidomethyl[C];	3	sp|P01023|A2MG_HUMAN/	428,R,S/	1|0|	target	0	2.96816	100
24431	KashinaA-20-L146-014-4hr-QEP.115281.115281.4.0.dta	115281	3474.82	4	0	QTK	WELLQQMNVGTRPINLEPIFQGYIDSLKR	YLD	3474.82	0.002902	15.6597	0.000372634	7,Oxidation[M];	3	sp|P35908|K22E_HUMAN/	209,K,Y/	1|0|	target	2	1.60963	36
24432	KashinaA-20-L146-014-4hr-QEP.98148.98148.2.0.dta	98148	1865.93	2	0	GKK	VEGTAFVIFGIQDGEQR	ISL	1865.94	-0.00629	13.2473	0.000372661		3	sp|P01024|CO3_HUMAN/	264,K,I/	1|	target	0	0.463988	68
24433	KashinaA-20-L146-014-4hr-QEP.39135.39135.4.2.dta	39135	3315.57	4	0	GLR	QTATLTCTGNSNIVGNQGAAWLQQHQGHPPK	LLS	3315.59	-0.026208	14.8365	0.000372664	7,Carbamidomethyl[C];12,Deamidated[N];	3	sp|A0A075B6I4|LVX54_HUMAN/	34,R,L/	1|0|0|	target	0	-0.997132	100
24434	KashinaA-20-L146-014-4hr-QEP.40125.40125.3.0.dta	40125	2006.01	3	0	TSR	FAHYVVTSQVVNTANEAR	EVA	2006.01	-0.001538	14.2706	0.000372731		3	sp|P19827|ITIH1_HUMAN/tr|F8WAS2|F8WAS2_HUMAN/	65,R,E/65,R,E/	1|	target	0	1.61202	4
24435	KashinaA-20-L146-014-4hr-QEP.93260.93260.3.0.dta	93260	1629.83	3	0	NNK	DSHSLTTNIMEILR	GDF	1629.83	0.000109	14.1972	0.000373015		3	sp|P02671|FIBA_HUMAN/sp|P02671-2|FIBA_HUMAN/tr|A0A087WUA0|A0A087WUA0_HUMAN/	100,K,G/100,K,G/100,K,G/	1|	target	0	-2.22558	4
24436	KashinaA-20-L146-014-4hr-QEP.61818.61818.4.0.dta	61818	1752.95	4	0	ISR	YVGGQEHFAHLLILR	DTK	1752.95	2.6e-05	12.4199	0.000373059		3	sp|P02763|A1AG1_HUMAN/	108,R,D/	1|	target	0	-0.603787	4
24437	KashinaA-20-L146-014-4hr-QEP.6663.6663.2.0.dta	6663	1363.66	2	0	MGW	INPNSGGTNYAQK	FQG	1363.66	0.001087	10.8682	0.000373205		3	sp|P23083|HV102_HUMAN/tr|A0A075B7D0|A0A075B7D0_HUMAN/	69,W,F/69,R,F/	1|	target	0	1.21479	0
24438	KashinaA-20-L146-014-4hr-QEP.135928.135928.3.0.dta	135928	3423.61	3	0	MCK	GDSVVWYLFSAGNEADVHGIYFSGNTYLWR	GER	3423.61	0.002466	14.409	0.000373212		3	sp|P00450|CERU_HUMAN/tr|H7C5R1|H7C5R1_HUMAN/	638,K,G/421,K,G/	1|	target	0	-0.684311	4
24439	KashinaA-20-L146-014-4hr-QEP.136627.136627.3.0.dta	136627	1749.95	3	0	NEK	DMALTAFVLISLQEAK	DIC	1749.95	1.6e-05	12.8775	0.00037322		3	sp|P01024|CO3_HUMAN/tr|M0R0Q9|M0R0Q9_HUMAN/	1139,K,D/4,K,D/	1|	target	0	-0.811488	4
24440	KashinaA-20-L146-014-4hr-QEP.103111.103111.2.0.dta	103111	1797.89	2	0	QLK	SGTASVVCLLNNFYPR	EAK	1797.9	-0.004659	13.0831	0.000373283	8,Carbamidomethyl[C];	3	sp|P01834|IGKC_HUMAN/tr|A0A5H1ZRQ3|A0A5H1ZRQ3_HUMAN/	19,K,E/19,K,E/	1|0|	target	0	-1.91742	36
24441	KashinaA-20-L146-014-4hr-QEP.78642.78642.2.4.dta	78642	1977.89	2	0	FYK	GFLAYYQAVDLDECASR	SKS	1977.9	-0.011819	13.4944	0.000373298	14,Carbamidomethyl[C];	3	sp|P00736|C1R_HUMAN/tr|F5H1N6|F5H1N6_HUMAN/tr|F5H3A3|F5H3A3_HUMAN/tr|F5GWL0|F5GWL0_HUMAN/tr|B4DPQ0|B4DPQ0_HUMAN/tr|A0A3B3ISR2|A0A3B3ISR2_HUMAN/tr|F5H2D0|F5H2D0_HUMAN/tr|F5H3N3|F5H3N3_HUMAN/	132,K,S/27,K,S/27,K,S/27,K,S/146,K,S/132,K,S/98,K,S/107,K,S/	1|0|	target	0	-2.0663	100
24442	KashinaA-20-L146-014-4hr-QEP.130251.130251.6.3.dta	130251	5975.62	6	0	SER	GSAGHWTSESSVSGSTGQWHSESGSFRPDSPGSGNARPNNPDWGTFEEVSGNVSPGTR	REY	5975.62	0.007365	13.8602	0.000373328	40,Deamidated[N];	3	sp|P02671|FIBA_HUMAN/sp|P02671-2|FIBA_HUMAN/	367,R,R/367,R,R/	1|0|	target	2	0.287385	36
24443	KashinaA-20-L146-014-4hr-QEP.37765.37765.4.0.dta	37765	2314.14	4	0	DVK	KLYHSEAFTVNFGDTEEAKK	QIN	2314.13	0.00109	17.1761	0.000373503		3	sp|P01009|A1AT_HUMAN/sp|P01009-2|A1AT_HUMAN/sp|P01009-3|A1AT_HUMAN/tr|A0A0G2JRN3|A0A0G2JRN3_HUMAN/tr|G3V2B9|G3V2B9_HUMAN/tr|A0A024R6I7|A0A024R6I7_HUMAN/	159,K,Q/159,K,Q/159,K,Q/159,K,Q/73,K,Q/159,K,Q/	1|	target	2	-0.163404	4
24444	KashinaA-20-L146-014-4hr-QEP.45800.45800.2.0.dta	45800	1887.95	2	0	TTG	EIVMTQSPATLSVSPGER	ATL	1887.95	0.000477	16.0163	0.000373843	2,Xle->Val[I];	1	sp|P01624|KV315_HUMAN/sp|A0A087WSY6|KVD15_HUMAN/	20,G,A/20,G,A/	1|0|	target	0	-0.592606	36
24445	KashinaA-20-L146-014-4hr-QEP.68535.68535.3.0.dta	68535	1986.02	3	0	QPK	AAPSVTLFPPSSEELQANK	ATL	1986.02	0.00428	11.5779	0.000373888		3	sp|P0DOY2|IGLC2_HUMAN/sp|P0CF74|IGLC6_HUMAN/sp|A0M8Q6|IGLC7_HUMAN/sp|P0DOY3|IGLC3_HUMAN/tr|A0A5H1ZRQ7|A0A5H1ZRQ7_HUMAN/	4,K,A/4,K,A/4,K,A/4,K,A/4,K,A/	1|	target	0	0.254491	4
24446	KashinaA-20-L146-014-4hr-QEP.36015.36015.3.0.dta	36015	2273.14	3	0	SCR	ASQSVSSNLAWYQQKPGQAPR	LLI	2273.14	-0.001931	14.5254	0.000373903	7,Ser->Gly[S];	3	sp|P01624|KV315_HUMAN/sp|A0A087WSY6|KVD15_HUMAN/	44,R,L/44,R,L/	1|0|	target	1	-2.43758	36
24447	KashinaA-20-L146-014-4hr-QEP.44976.44976.3.0.dta	44976	2135.97	3	0	QWK	VDNALQSGNSQESVTEQDSK	DST	2135.97	-0.002266	12.3749	0.000373952		3	sp|P01834|IGKC_HUMAN/tr|A0A5H1ZRQ3|A0A5H1ZRQ3_HUMAN/	42,K,D/42,K,D/	1|	target	0	0.97617	4
24448	KashinaA-20-L146-014-4hr-QEP.85521.85521.3.0.dta	85521	1907.96	3	0	VHK	AVLDVFEEGTEASAATAVK	ITL	1907.96	0.001192	12.1085	0.000373959		3	sp|P01011|AACT_HUMAN/tr|G3V3A0|G3V3A0_HUMAN/	360,K,I/142,K,I/	1|	target	0	1.64687	4
24449	KashinaA-20-L146-014-4hr-QEP.67766.67766.4.1.dta	67766	2073.01	4	0	STK	NHLQLEGLFFTNGEHTSK	ATL	2073	0.002112	14.6351	0.000373997	12,Deamidated[N];	3	sp|P04114|APOB_HUMAN/	3568,K,A/	1|0|	target	0	0.23544	36
24450	KashinaA-20-L146-014-4hr-QEP.83116.83116.3.0.dta	83116	1386.84	3	0	KEK	NVPLPVIAELPPK	VSV	1386.84	-7.8e-05	11.929	0.000374041		3	sp|P01871|IGHM_HUMAN/sp|P01871-2|IGHM_HUMAN/	99,K,V/99,K,V/	1|	target	0	-0.621647	4
24451	KashinaA-20-L146-014-4hr-QEP.119647.119647.3.0.dta	119647	2639.32	3	0	QAR	SYIFIDEAHITQSLTWLSQMQK	DNG	2639.32	0.006503	14.0762	0.000374105		3	sp|P20742|PZP_HUMAN/sp|P20742-2|PZP_HUMAN/	1059,R,D/845,R,D/	1|	target	0	-2.91307	4
24452	KashinaA-20-L146-014-4hr-QEP.88291.88291.2.0.dta	88291	1618.77	2	0	VSC	GCLTQLYENAFFR	GGD	1618.77	0.000318	14.1648	0.000374116	2,Carbamidomethyl[C];	1	sp|P03952|KLKB1_HUMAN/tr|H0YAC1|H0YAC1_HUMAN/tr|C9J075|C9J075_HUMAN/	19,C,G/67,I,G/19,C,G/	1|0|	target	0	-1.59278	32
24453	KashinaA-20-L146-014-4hr-QEP.123747.123747.3.1.dta	123747	2127.09	3	0	LEK	HQLYIDETVNSNIPTNLR	VLR	2127.08	0.007913	16.171	0.000374221		3	sp|P02675|FIBB_HUMAN/	178,K,V/	1|	target	0	-1.03106	68
24454	KashinaA-20-L146-014-4hr-QEP.87453.87453.2.0.dta	87453	2135.98	2	0	QWK	VDNALQSGNSQESVTEQDSK	DST	2135.97	0.010321	14.849	0.000374311		3	sp|P01834|IGKC_HUMAN/tr|A0A5H1ZRQ3|A0A5H1ZRQ3_HUMAN/	42,K,D/42,K,D/	1|	target	0	0.144636	68
24455	KashinaA-20-L146-014-4hr-QEP.59988.59988.4.2.dta	59988	2666.26	4	0	LPR	LVRPEVDVMCTAFHDNEETFLK	KYL	2666.26	-0.000842	16.6927	0.000374337	9,Oxidation[M];10,Carbamidomethyl[C];	3	sp|P02768|ALBU_HUMAN/sp|P02768-3|ALBU_HUMAN/tr|H7C013|H7C013_HUMAN/tr|A0A087WWT3|A0A087WWT3_HUMAN/tr|A0A0C4DGB6|A0A0C4DGB6_HUMAN/	138,R,K/138,R,K/140,R,K/138,R,K/138,R,K/	1|0|0|	target	1	1.21348	36
24456	KashinaA-20-L146-014-4hr-QEP.54501.54501.2.0.dta	54501	1140.72	2	0	TAK	KPIIGILMQK	CRN	1140.72	0.000273	14.5311	0.000374397		3	sp|Q92820|GGH_HUMAN/	32,K,C/	1|	target	1	-0.815992	0
24457	KashinaA-20-L146-014-4hr-QEP.113130.113130.2.0.dta	113130	1697.84	2	0	VPK	SSSNEEVMFLTVQVK	GPT	1697.84	-0.005026	12.6954	0.000374412		3	sp|P01023|A2MG_HUMAN/tr|F8W7L3|F8W7L3_HUMAN/	93,K,G/93,K,G/	1|	target	0	2.47323	4
24458	KashinaA-20-L146-014-4hr-QEP.59085.59085.3.0.dta	59085	1775.88	3	0	LRR	NLQNNAEWVYQGAIR	QID	1775.88	-0.001776	14.1397	0.000374588		3	sp|P04114|APOB_HUMAN/	4106,R,Q/	1|	target	0	-1.06577	4
24459	KashinaA-20-L146-014-4hr-QEP.130960.130960.3.0.dta	130960	1923.97	3	0	FLK	DSITTWEILAVSMSDKK	GIC	1923.97	0.001062	12.9053	0.000374745		3	sp|P01024|CO3_HUMAN/	796,K,G/	1|	target	1	-4.03371	4
24460	KashinaA-20-L146-014-4hr-QEP.125011.125011.2.0.dta	125011	2173.08	2	0	IPK	TAFISDFAVTADGNAFIGDIK	DKV	2173.08	-0.005591	14.1862	0.00037476		3	sp|P19827|ITIH1_HUMAN/tr|F8WAS2|F8WAS2_HUMAN/	93,K,D/93,K,D/	1|	target	0	-0.665659	4
24461	KashinaA-20-L146-014-4hr-QEP.117247.117247.4.0.dta	117247	3156.49	4	0	DTK	TLMFGSYLDDEKNWGLSFYADKPETTK	EQL	3156.49	0.002631	16.6005	0.00037479		3	sp|P19652|A1AG2_HUMAN/	126,K,E/	1|	target	2	-1.87594	4
24462	KashinaA-20-L146-014-4hr-QEP.131921.131921.3.1.dta	131921	2429.36	3	0	MDK	TGLLLLSDPDKVTIGLLFWDGR	GEG	2429.34	0.015133	16.782	0.000374812		3	sp|Q14624|ITIH4_HUMAN/sp|Q14624-2|ITIH4_HUMAN/sp|Q14624-3|ITIH4_HUMAN/tr|B7ZKJ8|B7ZKJ8_HUMAN/tr|H7C0L5|H7C0L5_HUMAN/	831,K,G/815,K,G/801,K,G/836,K,G/620,K,G/	1|	target	1	-7.48157	68
24463	KashinaA-20-L146-014-4hr-QEP.117467.117467.2.0.dta	117467	1478.74	2	0	DAK	MYLGYEYVTAIR	NLR	1478.73	0.000555	11.6077	0.000374876		3	sp|P02787|TRFE_HUMAN/	331,K,N/	1|	target	0	-1.81035	0
24464	KashinaA-20-L146-014-4hr-QEP.84200.84200.2.0.dta	84200	1478.74	2	0	DAK	MYLGYEYVTAIR	NLR	1478.73	0.000807	11.6559	0.000374887		3	sp|P02787|TRFE_HUMAN/	331,K,N/	1|	target	0	-0.539371	0
24465	KashinaA-20-L146-014-4hr-QEP.67128.67128.3.0.dta	67128	2451.2	3	0	YWK	ALGISPFHEHAEVVFTANDSGPR	RYT	2451.21	-0.004838	15.1329	0.000374936		3	sp|P02766|TTHY_HUMAN/tr|A0A087WV45|A0A087WV45_HUMAN/	100,K,R/100,K,R/	1|	target	0	-1.07666	4
24466	KashinaA-20-L146-014-4hr-QEP.69392.69392.2.0.dta	69392	1712.77	2	0	CHR	GECQAEGVLFFQGDR	EWF	1712.77	1.7e-05	13.5633	0.000375184	3,Carbamidomethyl[C];	3	sp|P02790|HEMO_HUMAN/tr|Q9BS19|Q9BS19_HUMAN/	151,R,E/151,R,E/	1|0|	target	0	2.33755	36
24467	KashinaA-20-L146-014-4hr-QEP.128039.128039.3.0.dta	128039	2291.15	3	0	FHK	AFLEVNEEGSEAAASTAVVIAGR	SLN	2291.15	0.002029	13.2663	0.000375251		3	sp|P01008|ANT3_HUMAN/tr|Q8TCE1|Q8TCE1_HUMAN/	402,K,S/197,K,S/	1|	target	0	-0.162839	4
24468	KashinaA-20-L146-014-4hr-QEP.111588.111588.3.0.dta	111588	2457.21	3	0	DPK	KGHIYQGSEADSVFSGFLIFPSA	___	2457.21	0.002693	13.209	0.000375289		3	sp|P02745|C1QA_HUMAN/	222,K,-/	1|	target	1	-1.06961	4
24469	KashinaA-20-L146-014-4hr-QEP.87526.87526.5.0.dta	87526	3144.42	5	0	LTM	HVGDEVNWYLMGMGNEIDLHTVHFHGH	SFQ	3144.42	-0.001332	21.6611	0.000375315		0	sp|P00450|CERU_HUMAN/tr|H7C5N5|H7C5N5_HUMAN/tr|H7C5R1|H7C5R1_HUMAN/tr|E9PFZ2|E9PFZ2_HUMAN/	974,M,S/109,M,S/757,M,S/903,M,S/	1|	target	0	-2.50801	4
24470	KashinaA-20-L146-014-4hr-QEP.16934.16934.4.0.dta	16934	1857.92	4	0	INK	AVGDKLPECEAVCGKPK	NPA	1857.92	0.002119	12.6178	0.000375326	9,Carbamidomethyl[C];13,Carbamidomethyl[C];	3	sp|P00738|HPT_HUMAN/sp|P00738-2|HPT_HUMAN/sp|P00739|HPTR_HUMAN/sp|P00739-2|HPTR_HUMAN/tr|A0A0C4DGL8|A0A0C4DGL8_HUMAN/tr|J3KTC3|J3KTC3_HUMAN/tr|J3QR68|J3QR68_HUMAN/tr|H0Y300|H0Y300_HUMAN/	136,K,N/77,K,N/78,K,N/115,K,N/77,K,N/78,K,N/134,K,N/172,K,N/	1|0|0|	target	2	-0.352664	36
24471	KashinaA-20-L146-014-4hr-QEP.122484.122484.4.1.dta	122484	2852.37	4	0	RVK	WYLFGMGNEVDVHAAFFHGQALTNK	NYR	2852.36	0.007269	13.9165	0.000375386		3	sp|P00450|CERU_HUMAN/tr|H7C5R1|H7C5R1_HUMAN/tr|E9PFZ2|E9PFZ2_HUMAN/	282,K,N/65,K,N/282,K,N/	1|	target	0	0.138161	4
24472	KashinaA-20-L146-014-4hr-QEP.132374.132374.4.0.dta	132374	1752.95	4	0	ISR	YVGGQEHFAHLLILR	DTK	1752.95	-0.000509	12.8033	0.000375386		3	sp|P02763|A1AG1_HUMAN/	108,R,D/	1|	target	0	-0.439363	4
24473	KashinaA-20-L146-014-4hr-QEP.65743.65743.3.0.dta	65743	1675.95	3	0	APE	LLIYAASTLQSGVPSR	FSG	1675.94	0.008451	13.7948	0.000375502		3	sp|A0A087WSZ0|KVD08_HUMAN/sp|A0A075B6S5|KV127_HUMAN/sp|A0A0C4DH67|KV108_HUMAN/sp|A0A0C4DH69|KV109_HUMAN/tr|A0A0G2JQJ0|A0A0G2JQJ0_HUMAN/	67,E,F/67,K,F/65,K,F/67,K,F/67,E,F/	1|	target	0	0.103866	68
24474	KashinaA-20-L146-014-4hr-QEP.121083.121083.3.0.dta	121083	2159.01	3	0	IAK	IMNGEADAMSLDGGFVYIAGK	CGL	2159.01	-0.002654	11.7312	0.00037554		3	sp|P02787|TRFE_HUMAN/	399,K,C/	1|	target	0	-1.9377	4
24475	KashinaA-20-L146-014-4hr-QEP.101663.101663.2.0.dta	101663	1707.79	2	0	LTR	MGPTELLIEMEDWK	GDK	1707.8	-0.003448	13.7152	0.000375559	10,Oxidation[M];	3	sp|P02675|FIBB_HUMAN/tr|D6REL8|D6REL8_HUMAN/	334,R,G/115,R,G/	1|0|	target	0	-1.07073	36
24476	KashinaA-20-L146-014-4hr-QEP.14457.14457.3.0.dta	14457	1440.69	3	0	KLR	TEGDGVYTLNDKK	QWI	1440.69	0.001174	15.0682	0.00037557	10,Deamidated[N];	3	sp|P00738|HPT_HUMAN/sp|P00739|HPTR_HUMAN/sp|P00739-2|HPTR_HUMAN/tr|J3QLC9|J3QLC9_HUMAN/tr|A0A0C4DGL8|A0A0C4DGL8_HUMAN/tr|J3KTC3|J3KTC3_HUMAN/tr|J3QR68|J3QR68_HUMAN/tr|H0Y300|H0Y300_HUMAN/tr|J3KRH2|J3KRH2_HUMAN/	59,R,Q/60,R,Q/97,R,Q/58,R,Q/59,R,Q/60,R,Q/58,R,Q/59,R,Q/58,R,Q/	1|0|	target	1	0.032014	36
24477	KashinaA-20-L146-014-4hr-QEP.102355.102355.3.2.dta	102355	2678.27	3	0	PLK	ANQQFLVYCEIDGSGNGWTVFQK	RLD	2678.27	-0.006133	14.1038	0.000375664	9,Propionamide_2H(3)[C];	3	sp|P02679|FIBG_HUMAN/sp|P02679-2|FIBG_HUMAN/tr|C9JPQ9|C9JPQ9_HUMAN/tr|C9JEU5|C9JEU5_HUMAN/tr|C9JC84|C9JC84_HUMAN/tr|C9JU00|C9JU00_HUMAN/	199,K,R/199,K,R/96,K,-/207,K,R/207,K,R/96,K,R/	1|0|	target	0	0.373215	36
24478	KashinaA-20-L146-014-4hr-QEP.5692.5692.3.0.dta	5692	1457.66	3	0	RWR	KGVCEETSGAYEK	TDT	1457.66	-0.002203	16.2041	0.000375773	4,Carbamidomethyl[C];	3	sp|P02760|AMBP_HUMAN/tr|S4R3Y4|S4R3Y4_HUMAN/	87,R,T/87,R,T/	1|0|	target	1	-3.37051	36
24479	KashinaA-20-L146-014-4hr-QEP.133428.133428.2.0.dta	133428	1576.84	2	0	LDR	DTVFALVNYIFFK	GKW	1576.84	-0.000228	12.6124	0.000375825		3	sp|P01009|A1AT_HUMAN/sp|P01009-2|A1AT_HUMAN/sp|P01009-3|A1AT_HUMAN/tr|A0A0G2JRN3|A0A0G2JRN3_HUMAN/tr|A0A024R6I7|A0A024R6I7_HUMAN/	202,R,G/202,R,G/202,R,G/202,R,G/202,R,G/	1|	target	0	-0.327386	4
24480	KashinaA-20-L146-014-4hr-QEP.70830.70830.3.0.dta	70830	1604.84	3	0	GNR	IAQWQSFQLEGGLK	QFS	1604.84	-0.001163	12.8226	0.000375867		3	sp|P01023|A2MG_HUMAN/	174,R,Q/	1|	target	0	-0.042432	4
24481	KashinaA-20-L146-014-4hr-QEP.135645.135645.2.0.dta	135645	1502.76	2	0	DSK	DSTYSLSSTLTLSK	ADY	1502.76	0.000234	11.6639	0.000375961		3	sp|P01834|IGKC_HUMAN/tr|A0A5H1ZRQ3|A0A5H1ZRQ3_HUMAN/	62,K,A/62,K,A/	1|	target	0	-1.52324	4
24482	KashinaA-20-L146-014-4hr-QEP.52130.52130.2.0.dta	52130	1338.71	2	0	KNK	YGMVAQVTQTLK	LED	1338.71	0.005983	12.9955	0.000376028		3	sp|P04114|APOB_HUMAN/tr|A8MUN2|A8MUN2_HUMAN/	275,K,L/275,K,L/	1|	target	0	6.93666	64
24483	KashinaA-20-L146-014-4hr-QEP.127547.127547.6.0.dta	127547	5976.63	6	0	SER	GSAGHWTSESSVSGSTGQWHSESGSFRPDSPGSGNARPNNPDWGTFEEVSGNVSPGTR	REY	5976.6	0.030317	16.0298	0.00037607	35,Deamidated[N];40,Deamidated[N];	3	sp|P02671|FIBA_HUMAN/sp|P02671-2|FIBA_HUMAN/	367,R,R/367,R,R/	1|0|0|	target	2	3.13454	100
24484	KashinaA-20-L146-014-4hr-QEP.122504.122504.2.0.dta	122504	1511.77	2	0	TGK	AAQVTIQSSGTFSSK	FQV	1511.77	-0.000667	12.256	0.000376179		3	sp|P01023|A2MG_HUMAN/	1274,K,F/	1|	target	0	-0.801511	4
24485	KashinaA-20-L146-014-4hr-QEP.107466.107466.3.0.dta	107466	1730.91	3	0	HVK	HFVINLIGDFEVAEK	INA	1730.91	0.000179	13.5384	0.000376333		3	sp|P04114|APOB_HUMAN/	2318,K,I/	1|	target	0	-0.822265	4
24486	KashinaA-20-L146-014-4hr-QEP.124511.124511.3.0.dta	124511	2083.01	3	0	EWK	AGAFCLSEDAGLGISSTASLR	AFQ	2083.01	0.000793	12.4972	0.000376371	5,Carbamidomethyl[C];	3	sp|P20742|PZP_HUMAN/sp|P20742-2|PZP_HUMAN/sp|P01023|A2MG_HUMAN/	772,K,A/641,K,A/766,K,A/	1|0|	target	0	0.421506	36
24487	KashinaA-20-L146-014-4hr-QEP.133367.133367.3.0.dta	133367	2127.09	3	0	LEK	HQLYIDETVNSNIPTNLR	VLR	2127.08	0.004733	14.7052	0.000376408		3	sp|P02675|FIBB_HUMAN/	178,K,V/	1|	target	0	0.664582	4
24488	KashinaA-20-L146-014-4hr-QEP.101493.101493.2.0.dta	101493	2360.24	2	0	PRR	YTIAALLSPYSYSTTAVVTNPK	E__	2360.24	-0.002091	13.3814	0.000376457		3	sp|P02766|TTHY_HUMAN/tr|A0A087WT59|A0A087WT59_HUMAN/	124,R,E/162,R,E/	1|	target	0	-2.67273	4
24489	KashinaA-20-L146-014-4hr-QEP.123112.123112.2.0.dta	123112	1478.74	2	0	DAK	MYLGYEYVTAIR	NLR	1478.73	0.000406	11.444	0.000376608		3	sp|P02787|TRFE_HUMAN/	331,K,N/	1|	target	0	-2.32194	0
24490	KashinaA-20-L146-014-4hr-QEP.49416.49416.4.1.dta	49416	2031.05	4	0	ANK	VDLSFSPSQSLPASHAHLR	VTA	2031.04	0.006234	14.4419	0.000376657	10,Dehydrated[S];	3	sp|P01023|A2MG_HUMAN/	567,K,V/	1|0|	target	0	0.897335	100
24491	KashinaA-20-L146-014-4hr-QEP.97772.97772.4.3.dta	97772	3221.4	4	0	PIR	NSVDELNNNVEAVSQTSSSSFQYMYLLK	DLW	3221.4	-0.00649	16.1651	0.000376687	11,Cation_Fe[II][E];	3	sp|P02675|FIBB_HUMAN/	124,R,D/	1|0|	target	0	-0.859863	36
24492	KashinaA-20-L146-014-4hr-QEP.77736.77736.2.0.dta	77736	1502.76	2	0	DSK	DSTYSLSSTLTLSK	ADY	1502.76	0.000609	11.4126	0.00037669		3	sp|P01834|IGKC_HUMAN/tr|A0A5H1ZRQ3|A0A5H1ZRQ3_HUMAN/	62,K,A/62,K,A/	1|	target	0	-1.19148	0
24493	KashinaA-20-L146-014-4hr-QEP.76185.76185.2.1.dta	76185	1743.86	2	0	NNK	YAASSYLSLTPEQWK	SHR	1743.86	0.000659	12.0375	0.000376781		3	sp|P0DOY2|IGLC2_HUMAN/sp|P0CF74|IGLC6_HUMAN/sp|A0M8Q6|IGLC7_HUMAN/sp|B9A064|IGLL5_HUMAN/sp|P0DOY3|IGLC3_HUMAN/sp|P0CG04|IGLC1_HUMAN/tr|A0A0B4J231|A0A0B4J231_HUMAN/tr|A0A5H1ZRQ7|A0A5H1ZRQ7_HUMAN/tr|A0A5H1ZRQ4|A0A5H1ZRQ4_HUMAN/	65,K,S/65,K,S/65,K,S/173,K,S/65,K,S/65,K,S/174,K,S/65,K,S/65,K,S/	1|	target	0	1.12823	4
24494	KashinaA-20-L146-014-4hr-QEP.122625.122625.3.0.dta	122625	2138.19	3	0	DLK	ITGTMPPLPLEATGLALSSLR	LRN	2138.19	-0.00206	14.3056	0.000376864		3	sp|P08571|CD14_HUMAN/tr|D6RFL4|D6RFL4_HUMAN/	127,K,L/127,K,L/	1|	target	0	0.783045	4
24495	KashinaA-20-L146-014-4hr-QEP.121834.121834.3.0.dta	121834	3140.5	3	0	MAK	KDPEGLFLQDNIVAEFSVDETGQMSATAK	GRV	3140.51	-0.004782	12.6712	0.000376871		3	sp|P02753|RET4_HUMAN/tr|Q5VY30|Q5VY30_HUMAN/	47,K,G/45,K,G/	1|	target	1	-3.76562	4
24496	KashinaA-20-L146-014-4hr-QEP.134905.134905.3.0.dta	134905	4779.37	3	0	SPK	VFPLSLCSTQPDGNVVIACLVQGFFPQEPLSVTWSESGQGVTAR	NFP	4779.34	0.024627	14.2996	0.000376916	7,Carbamidomethyl[C];14,Deamidated[N];19,Carbamidomethyl[C];	3	sp|P01876|IGHA1_HUMAN/tr|A0A286YEY1|A0A286YEY1_HUMAN/	7,K,N/7,K,N/	1|0|0|0|	target	0	-0.439234	100
24497	KashinaA-20-L146-014-4hr-QEP.27271.27271.3.0.dta	27271	1587.73	3	0	QCR	RQSEDSTFYLGER	TYY	1587.74	-0.004885	15.1176	0.000377195		3	sp|P00450|CERU_HUMAN/tr|H7C5R1|H7C5R1_HUMAN/tr|E9PFZ2|E9PFZ2_HUMAN/	719,R,T/502,R,T/648,R,T/	1|	target	1	-4.34393	68
24498	KashinaA-20-L146-014-4hr-QEP.79000.79000.3.0.dta	79000	2093.05	3	0	TCR	ASQSISSWLAWYQQKPGK	APK	2093.04	0.000291	15.9875	0.000377248	6,Formyl[S](Ser->Asp[S]);	3	sp|P01602|KV105_HUMAN/	46,R,A/	1|0|	target	1	-1.11848	36
24499	KashinaA-20-L146-014-4hr-QEP.37163.37163.3.0.dta	37163	2053.99	3	0	EVK	DTEEEDFHVDQVTTVK	VPM	2053.98	0.008402	12.6909	0.000377271	0,Unknown_162[AnyN-term];	3	sp|P01009|A1AT_HUMAN/sp|P01009-2|A1AT_HUMAN/sp|P01009-3|A1AT_HUMAN/	225,K,V/225,K,V/225,K,V/	1|0|	target	0	-0.430297	97
24500	KashinaA-20-L146-014-4hr-QEP.106690.106690.3.0.dta	106690	2186.04	3	0	VKK	LYHSEAFTVNFGDTEEAKK	QIN	2186.04	0.001168	14.4336	0.000377414		3	sp|P01009|A1AT_HUMAN/sp|P01009-2|A1AT_HUMAN/sp|P01009-3|A1AT_HUMAN/tr|A0A0G2JRN3|A0A0G2JRN3_HUMAN/tr|G3V2B9|G3V2B9_HUMAN/tr|A0A024R6I7|A0A024R6I7_HUMAN/	160,K,Q/160,K,Q/160,K,Q/160,K,Q/74,K,Q/160,K,Q/	1|	target	1	0.084522	4
24501	KashinaA-20-L146-014-4hr-QEP.113482.113482.3.0.dta	113482	1906.97	3	0	PGK	ALEWLALIYWDDDKR	YSP	1906.97	-0.004566	15.0729	0.000377433		3	sp|P01817|HV205_HUMAN/	64,K,Y/	1|	target	1	-2.28223	4
24502	KashinaA-20-L146-014-4hr-QEP.108149.108149.3.0.dta	108149	2851.2	3	0	KYR	LTYAYFAGGDAGDAFDGFDFGDDPSDK	FFT	2851.2	-0.001719	13.3279	0.000377569	13,Ammonium[D];	3	sp|P02679|FIBG_HUMAN/sp|P02679-2|FIBG_HUMAN/tr|C9JEU5|C9JEU5_HUMAN/tr|C9JC84|C9JC84_HUMAN/	301,R,F/301,R,F/309,R,F/309,R,F/	1|0|	target	0	0.508918	36
24503	KashinaA-20-L146-014-4hr-QEP.108579.108579.2.0.dta	108579	1478.74	2	0	DAK	MYLGYEYVTAIR	NLR	1478.73	0.000685	11.5857	0.00037781		3	sp|P02787|TRFE_HUMAN/	331,K,N/	1|	target	0	-4.14481	0
24504	KashinaA-20-L146-014-4hr-QEP.71250.71250.2.0.dta	71250	1644.82	2	0	PDR	FSGSGSGTDFTLTISR	LEP	1644.82	-0.000744	14.2315	0.000377916	13,Thr->Xle[T];	3	sp|A0A0C4DH25|KVD20_HUMAN/sp|P01619|KV320_HUMAN/	82,R,L/82,R,L/	1|0|	target	0	1.4782	32
24505	KashinaA-20-L146-014-4hr-QEP.41761.41761.5.0.dta	41761	2256.16	5	0	VER	KAEEEHLGILGPQLHADVGDK	VKI	2256.16	-0.00127	13.576	0.000377928		3	sp|P00450|CERU_HUMAN/tr|H7C5R1|H7C5R1_HUMAN/tr|E9PFZ2|E9PFZ2_HUMAN/	798,R,V/581,R,V/727,R,V/	1|	target	1	-0.747582	4
24506	KashinaA-20-L146-014-4hr-QEP.101501.101501.3.5.dta	101501	2085.17	3	0	GEK	ASAGLLGAHAAAITAYALTLTK	APA	2085.17	-0.001896	10.8321	0.000377999		3	sp|P0C0L5|CO4B_HUMAN/sp|P0C0L4|CO4A_HUMAN/sp|P0C0L4-2|CO4A_HUMAN/tr|A0A0G2JL54|A0A0G2JL54_HUMAN/tr|A0A140TA29|A0A140TA29_HUMAN/tr|A0A140TA49|A0A140TA49_HUMAN/tr|A0A140TA32|A0A140TA32_HUMAN/tr|A0A140TA44|A0A140TA44_HUMAN/tr|A0A0G2JPR0|A0A0G2JPR0_HUMAN/tr|A0A3B3ISA6|A0A3B3ISA6_HUMAN/tr|F5GXS0|F5GXS0_HUMAN/	1182,K,A/1182,K,A/1182,K,A/1182,K,A/1182,K,A/1182,K,A/1182,K,A/1182,K,A/1182,K,A/751,K,A/1182,K,A/	1|	target	0	0.28848	4
24507	KashinaA-20-L146-014-4hr-QEP.134762.134762.2.0.dta	134762	1576.84	2	0	LDR	DTVFALVNYIFFK	GKW	1576.84	-0.001162	12.3266	0.000378079		3	sp|P01009|A1AT_HUMAN/sp|P01009-2|A1AT_HUMAN/sp|P01009-3|A1AT_HUMAN/tr|A0A0G2JRN3|A0A0G2JRN3_HUMAN/tr|A0A024R6I7|A0A024R6I7_HUMAN/	202,R,G/202,R,G/202,R,G/202,R,G/202,R,G/	1|	target	0	0.861249	4
24508	KashinaA-20-L146-014-4hr-QEP.85866.85866.3.0.dta	85866	1666.93	3	0	IKR	GIISALLVPPETEEAK	QVL	1666.93	0.000945	12.0857	0.000378147		3	sp|P04114|APOB_HUMAN/tr|A8MUN2|A8MUN2_HUMAN/	158,R,Q/158,R,Q/	1|	target	0	0.391193	4
24509	KashinaA-20-L146-014-4hr-QEP.88754.88754.2.0.dta	88754	2517.34	2	0	GPR	RYTIAALLSPYSYSTTAVVTNPK	E__	2517.32	0.02139	16.1638	0.000378279	21,Deamidated[N];	3	sp|P02766|TTHY_HUMAN/tr|A0A087WT59|A0A087WT59_HUMAN/	123,R,E/161,R,E/	1|0|	target	1	2.53808	100
24510	KashinaA-20-L146-014-4hr-QEP.124345.124345.3.0.dta	124345	2564.29	3	0	YNR	QSMTLSSEVQIPDFDVDLGTILR	VND	2564.29	-0.001199	12.464	0.000378377		3	sp|P04114|APOB_HUMAN/	1055,R,V/	1|	target	0	1.40131	4
24511	KashinaA-20-L146-014-4hr-QEP.79457.79457.2.0.dta	79457	1697.85	2	0	VPK	SSSNEEVMFLTVQVK	GPT	1697.84	0.005112	12.8798	0.000378377		3	sp|P01023|A2MG_HUMAN/tr|F8W7L3|F8W7L3_HUMAN/	93,K,G/93,K,G/	1|	target	0	-0.95744	68
24512	KashinaA-20-L146-014-4hr-QEP.62462.62462.3.2.dta	62462	1891.86	3	0	EVK	DTEEEDFHVDQVTTVK	VPM	1891.86	0.004051	10.9277	0.000378567		3	sp|P01009|A1AT_HUMAN/sp|P01009-2|A1AT_HUMAN/sp|P01009-3|A1AT_HUMAN/	225,K,V/225,K,V/225,K,V/	1|	target	0	-1.08756	0
24513	KashinaA-20-L146-014-4hr-QEP.48092.48092.3.0.dta	48092	1876.85	3	0	PSK	SFVHLEPMSHELPCGH	TQT	1876.85	-0.000855	19.6234	0.000378574	14,Carbamidomethyl[C];	2	sp|P01023|A2MG_HUMAN/	456,K,T/	1|0|	target	0	0.317717	36
24514	KashinaA-20-L146-014-4hr-QEP.92466.92466.2.0.dta	92466	2367.11	2	0	KTK	FYAAGLVSWGPQCGTYGLYTR	VKN	2367.12	-0.013421	16.8764	0.000378612	13,Carbamidomethyl[C];	3	sp|P09871|C1S_HUMAN/tr|F8WCZ6|F8WCZ6_HUMAN/tr|A0A087X232|A0A087X232_HUMAN/	646,K,V/479,K,V/640,K,V/	1|0|	target	0	-1.1156	100
24515	KashinaA-20-L146-014-4hr-QEP.86462.86462.2.0.dta	86462	2228.01	2	0	WKK	GDTFSCMVGHEALPLAFTQK	TID	2228.02	-0.004238	15.9995	0.000378722	6,DeStreak[C];	3	sp|P01876|IGHA1_HUMAN/tr|A0A286YEY1|A0A286YEY1_HUMAN/tr|A0A0G2JMB2|A0A0G2JMB2_HUMAN/	307,K,T/307,K,T/294,K,T/	1|0|	target	0	-0.38116	36
24516	KashinaA-20-L146-014-4hr-QEP.8705.8705.3.0.dta	8705	1564.8	3	0	IIK	EKAEAQAQYSAAVAK	GKS	1564.8	0.002354	14.7432	0.000378816		3	sp|Q14624|ITIH4_HUMAN/sp|Q14624-2|ITIH4_HUMAN/sp|Q14624-3|ITIH4_HUMAN/sp|Q14624-4|ITIH4_HUMAN/tr|B7ZKJ8|B7ZKJ8_HUMAN/	96,K,G/96,K,G/96,K,G/96,K,G/96,K,G/	1|	target	1	1.29207	4
24517	KashinaA-20-L146-014-4hr-QEP.90153.90153.2.0.dta	90153	2176	2	0	IAK	IMNGEADAMSLDGGFVYIAGK	CGL	2175.99	0.006337	12.6548	0.000378847	2,Oxidation[M];3,Deamidated[N];	3	sp|P02787|TRFE_HUMAN/	399,K,C/	1|0|0|	target	0	-2.06947	36
24518	KashinaA-20-L146-014-4hr-QEP.40488.40488.3.1.dta	40488	2032.97	3	0	EVR	IHSGSFQSQVELSNDQEK	AHL	2032.96	0.00906	14.4511	0.000378858		3	sp|P04114|APOB_HUMAN/	3638,R,A/	1|	target	0	-2.64422	68
24519	KashinaA-20-L146-014-4hr-QEP.102680.102680.3.1.dta	102680	3186.51	3	0	PIR	NSVDELNNNVEAVSQTSSSSFQYMYLLK	DLW	3186.49	0.015976	16.0497	0.0003789	15,Gln->Phe[Q];	3	sp|P02675|FIBB_HUMAN/	124,R,D/	1|0|	target	0	-0.036794	100
24520	KashinaA-20-L146-014-4hr-QEP.129063.129063.6.2.dta	129063	5975.62	6	0	SER	GSAGHWTSESSVSGSTGQWHSESGSFRPDSPGSGNARPNNPDWGTFEEVSGNVSPGTR	REY	5975.62	0.005587	14.8026	0.00037893	40,Deamidated[N];	3	sp|P02671|FIBA_HUMAN/sp|P02671-2|FIBA_HUMAN/	367,R,R/367,R,R/	1|0|	target	2	2.51059	36
24521	KashinaA-20-L146-014-4hr-QEP.5815.5815.2.0.dta	5815	1275.56	2	0	VLR	GSSVIHCDADSK	WNP	1275.56	0.000504	13.7655	0.000379063	7,Carbamidomethyl[C];	3	sp|P04003|C4BPA_HUMAN/	274,R,W/	1|0|	target	0	-0.397257	36
24522	KashinaA-20-L146-014-4hr-QEP.134582.134582.3.0.dta	134582	2083.01	3	0	EWK	AGAFCLSEDAGLGISSTASLR	AFQ	2083.01	-0.002361	12.4492	0.000379101	5,Carbamidomethyl[C];	3	sp|P20742|PZP_HUMAN/sp|P20742-2|PZP_HUMAN/sp|P01023|A2MG_HUMAN/	772,K,A/641,K,A/766,K,A/	1|0|	target	0	-3.0105	36
24523	KashinaA-20-L146-014-4hr-QEP.106085.106085.5.1.dta	106085	6492.6	5	0	YAY	FAGGDAGDAFDGFDFGDDPSDKFFTSHNGMQFSTWDNDNDKFEGNCAEQDGSGWWMNK	CHA	6492.57	0.022457	20.2847	0.000379195	28,Deamidated[N];46,Carbamidomethyl[C];	1	sp|P02679|FIBG_HUMAN/sp|P02679-2|FIBG_HUMAN/tr|C9JEU5|C9JEU5_HUMAN/tr|C9JC84|C9JC84_HUMAN/	306,Y,C/306,Y,C/314,Y,C/314,Y,C/	1|0|0|	target	2	-0.007014	100
24524	KashinaA-20-L146-014-4hr-QEP.108147.108147.3.0.dta	108147	1798.88	3	0	QLK	SGTASVVCLLNNFYPR	EAK	1798.88	0.000661	13.1918	0.000379222	8,Carbamidomethyl[C];11,Deamidated[N];	3	sp|P01834|IGKC_HUMAN/tr|A0A5H1ZRQ3|A0A5H1ZRQ3_HUMAN/	19,K,E/19,K,E/	1|0|0|	target	0	-0.657844	36
24525	KashinaA-20-L146-014-4hr-QEP.54881.54881.2.0.dta	54881	1441.79	2	0	LIK	MKPVPDLVPGNFK	SQL	1441.79	0.001662	11.2256	0.000379305		3	sp|P02671|FIBA_HUMAN/sp|P02671-2|FIBA_HUMAN/	225,K,S/225,K,S/	1|	target	1	-0.612565	0
24526	KashinaA-20-L146-014-4hr-QEP.65875.65875.3.0.dta	65875	1811.95	3	0	QQK	SPEQQETVLDGNLIIR	YDV	1811.95	-0.000634	13.7548	0.000379336		3	sp|Q14624|ITIH4_HUMAN/sp|Q14624-2|ITIH4_HUMAN/sp|Q14624-3|ITIH4_HUMAN/sp|Q14624-4|ITIH4_HUMAN/tr|B7ZKJ8|B7ZKJ8_HUMAN/tr|H7C0L5|H7C0L5_HUMAN/	224,K,Y/224,K,Y/224,K,Y/224,K,Y/224,K,Y/82,K,Y/	1|	target	0	-0.249461	4
24527	KashinaA-20-L146-014-4hr-QEP.60962.60962.3.1.dta	60962	1891.86	3	0	EVK	DTEEEDFHVDQVTTVK	VPM	1891.86	0.001137	10.6262	0.000379339		3	sp|P01009|A1AT_HUMAN/sp|P01009-2|A1AT_HUMAN/sp|P01009-3|A1AT_HUMAN/	225,K,V/225,K,V/225,K,V/	1|	target	0	-0.520802	0
24528	KashinaA-20-L146-014-4hr-QEP.68879.68879.3.3.dta	68879	2198.98	3	0	VLR	VELEDWAGNEAYAEYHFR	VGS	2198.98	-0.000164	10.9281	0.00037954		3	sp|P02671|FIBA_HUMAN/	725,R,V/	1|	target	0	0.811899	4
24529	KashinaA-20-L146-014-4hr-QEP.95849.95849.3.0.dta	95849	1994.03	3	0	YGK	KVEGTAFVIFGIQDGEQR	ISL	1994.03	0.000838	15.024	0.000379544		3	sp|P01024|CO3_HUMAN/	263,K,I/	1|	target	1	0.3193	4
24530	KashinaA-20-L146-014-4hr-QEP.26888.26888.3.0.dta	26888	1509.71	3	0	APR	CTLKPCDYPDIK	HGG	1509.71	0.004944	13.314	0.000379571	1,Carbamidomethyl[C];6,Carbamidomethyl[C];	3	sp|P08603|CFAH_HUMAN/sp|P08603-2|CFAH_HUMAN/tr|Q5TFM2|Q5TFM2_HUMAN/tr|A0A0D9SG88|A0A0D9SG88_HUMAN/	319,R,H/319,R,H/255,R,H/319,R,H/	1|0|0|	target	1	1.64694	96
24531	KashinaA-20-L146-014-4hr-QEP.117266.117266.3.0.dta	117266	4030.69	3	0	KYR	LTYAYFAGGDAGDAFDGFDFGDDPSDKFFTSHNGMQF	STW	4030.68	0.009561	17.8961	0.00037984		2	sp|P02679|FIBG_HUMAN/sp|P02679-2|FIBG_HUMAN/tr|C9JEU5|C9JEU5_HUMAN/tr|C9JC84|C9JC84_HUMAN/	301,R,S/301,R,S/309,R,S/309,R,S/	1|	target	1	-1.60139	4
24532	KashinaA-20-L146-014-4hr-QEP.119528.119528.3.0.dta	119528	1772	3	0	EEK	LYLVQGTQVYVFLTK	GGY	1772	-0.000184	13.4032	0.000379863		3	sp|P02790|HEMO_HUMAN/	317,K,G/	1|	target	0	0.229367	4
24533	KashinaA-20-L146-014-4hr-QEP.75072.75072.2.0.dta	75072	1411.83	2	0	RNR	QTIIVVLENVQR	NLK	1411.83	0.000284	12.3267	0.000379871		3	sp|P04114|APOB_HUMAN/	2085,R,N/	1|	target	0	0.263501	0
24534	KashinaA-20-L146-014-4hr-QEP.27649.27649.3.0.dta	27649	1321.7	3	0	YGK	PVPGHVTVSICR	KYS	1321.7	0.000333	11.5491	0.000379905	11,Carbamidomethyl[C];	3	sp|P01023|A2MG_HUMAN/	258,K,K/	1|0|	target	0	-2.07099	32
24535	KashinaA-20-L146-014-4hr-QEP.89367.89367.2.0.dta	89367	1687.93	2	0	ENK	GTYIPVPIVSELQSGK	WGA	1687.93	0.000324	10.7826	0.000380023		3	sp|P00488|F13A_HUMAN/tr|Q9NQP5|Q9NQP5_HUMAN/tr|A6PVK5|A6PVK5_HUMAN/	114,K,W/114,K,W/168,K,W/	1|	target	0	0.37416	4
24536	KashinaA-20-L146-014-4hr-QEP.76294.76294.2.3.dta	76294	2151.92	2	0	NYR	ECDTDGWTNDIPICEVVK	CLP	2151.92	-0.002493	13.2751	0.000380163	2,Carbamidomethyl[C];9,Deamidated[N];14,Carbamidomethyl[C];	3	sp|P08603|CFAH_HUMAN/sp|P08603-2|CFAH_HUMAN/tr|A0A0D9SG88|A0A0D9SG88_HUMAN/	127,R,C/127,R,C/127,R,C/	1|0|0|0|	target	0	1.6456	36
24537	KashinaA-20-L146-014-4hr-QEP.96849.96849.2.2.dta	96849	1671.85	2	0	LQR	SYTVAIAGYALAQMGR	LKG	1671.85	0.001698	12.5657	0.000380289		3	sp|P01024|CO3_HUMAN/tr|M0R0Q9|M0R0Q9_HUMAN/	1185,R,L/50,R,L/	1|	target	0	-1.85593	4
24538	KashinaA-20-L146-014-4hr-QEP.96224.96224.2.3.dta	96224	1671.85	2	0	LQR	SYTVAIAGYALAQMGR	LKG	1671.85	0.000727	12.3495	0.000380418		3	sp|P01024|CO3_HUMAN/tr|M0R0Q9|M0R0Q9_HUMAN/	1185,R,L/50,R,L/	1|	target	0	0.97388	4
24539	KashinaA-20-L146-014-4hr-QEP.41442.41442.3.0.dta	41442	2108.97	3	0	QAR	HFWQQDEPPQSPWDR	VKD	2108.97	0.000467	15.6213	0.000380494	7,Arginyl[DE];	3	sp|P02647|APOA1_HUMAN/	19,R,V/	1|0|	target	0	0.850495	36
24540	KashinaA-20-L146-014-4hr-QEP.82299.82299.2.0.dta	82299	1676.86	2	0	FVR	GFSLDEATNLNGGLLR	GIE	1676.86	-0.004287	13.6032	0.000380528		3	sp|P19827|ITIH1_HUMAN/sp|P19827-2|ITIH1_HUMAN/sp|P19827-3|ITIH1_HUMAN/	360,R,G/218,R,G/72,R,G/	1|	target	0	1.65452	4
24541	KashinaA-20-L146-014-4hr-QEP.124529.124529.3.0.dta	124529	2233.15	3	0	YSK	STAAMSTYTGIFTDQVLSVLK	GEE	2233.14	0.006386	12.8213	0.000380581		3	sp|P02655|APOC2_HUMAN/tr|K7ER74|K7ER74_HUMAN/tr|V9GYJ8|V9GYJ8_HUMAN/	77,K,G/154,K,G/63,K,G/	1|	target	0	0.877314	4
24542	KashinaA-20-L146-014-4hr-QEP.34366.34366.4.0.dta	34366	3041.37	4	0	VGR	HLSQDTGSPSGMRPWEDLPSQDTGSPSR	MRP	3041.37	0.002149	15.3856	0.00038065	12,Oxidation[M];	3	sp|P12259|FA5_HUMAN/tr|A0A0A0MRJ7|A0A0A0MRJ7_HUMAN/	892,R,M/897,R,M/	1|0|	target	1	1.18691	36
24543	KashinaA-20-L146-014-4hr-QEP.130495.130495.5.0.dta	130495	5976.64	5	0	SER	GSAGHWTSESSVSGSTGQWHSESGSFRPDSPGSGNARPNNPDWGTFEEVSGNVSPGTR	REY	5976.6	0.037451	16.9733	0.000380749	35,Deamidated[N];39,Deamidated[N];	3	sp|P02671|FIBA_HUMAN/sp|P02671-2|FIBA_HUMAN/	367,R,R/367,R,R/	1|0|0|	target	2	2.80603	100
24544	KashinaA-20-L146-014-4hr-QEP.130946.130946.3.0.dta	130946	2037.01	3	0	EQY	HSLNEIYSWIEFITER	HPD	2037.01	0.002208	14.4031	0.00038076		1	sp|Q96IY4|CBPB2_HUMAN/sp|Q96IY4-2|CBPB2_HUMAN/tr|A0A087WSY5|A0A087WSY5_HUMAN/	123,Y,H/123,Y,H/123,Y,H/	1|	target	0	-1.16	4
24545	KashinaA-20-L146-014-4hr-QEP.113905.113905.3.2.dta	113905	2503.28	3	0	KER	GPEEEHLGILGPVIWAEVGDTIR	VTF	2503.28	-0.00083	15.7414	0.000380772	15,Oxidation[W];	3	sp|P00450|CERU_HUMAN/tr|H7C5R1|H7C5R1_HUMAN/tr|E9PFZ2|E9PFZ2_HUMAN/	439,R,V/222,R,V/439,R,V/	1|0|	target	0	-0.088689	36
24546	KashinaA-20-L146-014-4hr-QEP.81070.81070.3.0.dta	81070	1891.86	3	0	EVK	DTEEEDFHVDQVTTVK	VPM	1891.86	0.001468	10.9958	0.000380886		3	sp|P01009|A1AT_HUMAN/sp|P01009-2|A1AT_HUMAN/sp|P01009-3|A1AT_HUMAN/	225,K,V/225,K,V/225,K,V/	1|	target	0	-0.807338	4
24547	KashinaA-20-L146-014-4hr-QEP.94760.94760.2.1.dta	94760	1865.94	2	0	GKK	VEGTAFVIFGIQDGEQR	ISL	1865.94	0.00551	14.0268	0.000380947		3	sp|P01024|CO3_HUMAN/	264,K,I/	1|	target	0	-0.623053	4
24548	KashinaA-20-L146-014-4hr-QEP.54862.54862.2.0.dta	54862	1293.76	2	0	GAK	QSGLYFIKPLK	ANQ	1293.76	0.001212	13.0789	0.000381065		3	sp|P02679|FIBG_HUMAN/sp|P02679-2|FIBG_HUMAN/tr|C9JPQ9|C9JPQ9_HUMAN/tr|C9JEU5|C9JEU5_HUMAN/tr|C9JC84|C9JC84_HUMAN/tr|C9JU00|C9JU00_HUMAN/	188,K,A/188,K,A/85,K,A/196,K,A/196,K,A/85,K,A/	1|	target	1	0.919446	0
24549	KashinaA-20-L146-014-4hr-QEP.66885.66885.3.1.dta	66885	2279.13	3	0	VGK	SLYVSATVILHSGSDMVQAER	SGI	2279.13	-0.001608	17.6134	0.000381213	16,Oxidation[M];	3	sp|P01024|CO3_HUMAN/	322,K,S/	1|0|	target	0	-2.80421	36
24550	KashinaA-20-L146-014-4hr-QEP.23064.23064.3.0.dta	23064	1393.73	3	0	NKR	TNAENEFVTIKK	DVD	1393.73	0.002106	14.3977	0.000381217		3	sp|P04264|K2C1_HUMAN/	277,R,D/	1|	target	1	-0.797463	0
24551	KashinaA-20-L146-014-4hr-QEP.43361.43361.2.0.dta	43361	1581.71	2	0	TSR	FSAICQGDGTWSPR	TPS	1581.71	-0.002269	12.1305	0.000381251	5,Carbamidomethyl[C];	3	sp|P04003|C4BPA_HUMAN/	404,R,T/	1|0|	target	0	0.403061	32
24552	KashinaA-20-L146-014-4hr-QEP.62458.62458.2.0.dta	62458	1856	2	0	TTG	EIVLTQSPGTLSLSPGER	ATL	1856	-0.002646	15.3412	0.000381316	18,Arg->Lys[R];	1	sp|P01619|KV320_HUMAN/	20,G,A/	1|0|	target	0	-0.260033	36
24553	KashinaA-20-L146-014-4hr-QEP.126709.126709.3.0.dta	126709	2826.43	3	0	TGK	IDFLNNYALFLSPSAQQASWQVSAR	FNQ	2826.42	0.009754	12.1091	0.000381373		3	sp|P04114|APOB_HUMAN/	3067,K,F/	1|	target	0	0.168262	68
24554	KashinaA-20-L146-014-4hr-QEP.104541.104541.3.0.dta	104541	2868.4	3	0	GKK	VADALTNAVAHVDDMPNALSALSDLHAH	KLR	2868.39	0.001515	15.1428	0.000381568		2	sp|P69905|HBA_HUMAN/tr|G3V1N2|G3V1N2_HUMAN/tr|A0A2R8Y7C0|A0A2R8Y7C0_HUMAN/	62,K,K/30,K,K/52,K,K/	1|	target	0	0.708692	4
24555	KashinaA-20-L146-014-4hr-QEP.87603.87603.2.0.dta	87603	1816.9	2	0	LAR	SNLDEDIIAEENIVSR	SEF	1816.89	0.00582	14.7658	0.000381648		3	sp|P01024|CO3_HUMAN/	748,R,S/	1|	target	0	-0.647466	68
24556	KashinaA-20-L146-014-4hr-QEP.25803.25803.2.0.dta	25803	2010.86	2	0	VLG	DQTVSDNELQEMSNQGSK	YVN	2010.86	-0.000298	13.2693	0.000381728	7,Deamidated[N];	1	sp|P10909|CLUS_HUMAN/sp|P10909-2|CLUS_HUMAN/sp|P10909-5|CLUS_HUMAN/sp|P10909-6|CLUS_HUMAN/tr|E7ETB4|E7ETB4_HUMAN/tr|H0YLK8|H0YLK8_HUMAN/tr|E7ERK6|E7ERK6_HUMAN/tr|E5RJZ5|E5RJZ5_HUMAN/tr|E5RH61|E5RH61_HUMAN/tr|E5RG36|E5RG36_HUMAN/tr|E5RGB0|E5RGB0_HUMAN/	22,G,Y/74,G,Y/33,G,Y/2,G,Y/22,G,Y/33,G,Y/22,G,Y/22,G,Y/22,G,Y/22,G,Y/22,G,Y/	1|0|	target	0	0.627307	36
24557	KashinaA-20-L146-014-4hr-QEP.50216.50216.2.0.dta	50216	1421.68	2	0	YFR	DEELSCTVVELK	YTG	1421.68	-0.001005	12.6174	0.000381873	6,Carbamidomethyl[C];	3	sp|P01011|AACT_HUMAN/tr|G3V595|G3V595_HUMAN/tr|G3V3A0|G3V3A0_HUMAN/	255,R,Y/255,R,Y/37,R,Y/	1|0|	target	0	-2.80002	32
24558	KashinaA-20-L146-014-4hr-QEP.115254.115254.3.1.dta	115254	2128.22	3	0	TFR	TTIEKPVWLGFLGPIIK	AET	2128.23	-0.005657	12.2424	0.000381915	0,Unknown_216[AnyN-term];	3	sp|P00450|CERU_HUMAN/tr|D6RE86|D6RE86_HUMAN/tr|E9PFZ2|E9PFZ2_HUMAN/	81,R,A/121,R,A/81,R,A/	1|0|	target	1	1.4137	33
24559	KashinaA-20-L146-014-4hr-QEP.86836.86836.2.2.dta	86836	1589.79	2	0	KMR	EIEEVLTPEMLMR	WNN	1589.79	0.002023	13.0679	0.000381934		3	sp|P29622|KAIN_HUMAN/	287,R,W/	1|	target	0	-0.43265	0
24560	KashinaA-20-L146-014-4hr-QEP.30905.30905.2.0.dta	30905	1568.77	2	0	LGK	CPNPPVQENFDVNK	YLG	1568.77	-0.005178	13.5881	0.00038195	1,Cys->Ala[C];	3	sp|P05090|APOD_HUMAN/tr|C9JX71|C9JX71_HUMAN/tr|F8WBT9|F8WBT9_HUMAN/tr|C9JF17|C9JF17_HUMAN/	27,K,Y/27,K,Y/27,K,T/55,K,Y/	1|0|	target	0	-3.68014	96
24561	KashinaA-20-L146-014-4hr-QEP.37195.37195.3.0.dta	37195	1574.8	3	0	QEK	LNHQLEGLTFQMK	KNA	1574.8	-0.000448	15.8491	0.000381961	12,Oxidation[M];	3	sp|P06727|APOA4_HUMAN/	233,K,K/	1|0|	target	0	-0.910903	36
24562	KashinaA-20-L146-014-4hr-QEP.37264.37264.2.0.dta	37264	1431.64	2	0	CRR	QSEDSTFYLGER	TYY	1431.64	0.00152	12.3084	0.000381984		3	sp|P00450|CERU_HUMAN/tr|H7C5R1|H7C5R1_HUMAN/tr|E9PFZ2|E9PFZ2_HUMAN/	720,R,T/503,R,T/649,R,T/	1|	target	0	0.408452	0
24563	KashinaA-20-L146-014-4hr-QEP.80461.80461.2.1.dta	80461	2150.94	2	0	NYR	ECDTDGWTNDIPICEVVK	CLP	2150.94	0.00273	14.2179	0.000382014	2,Carbamidomethyl[C];14,Carbamidomethyl[C];	3	sp|P08603|CFAH_HUMAN/sp|P08603-2|CFAH_HUMAN/tr|A0A0D9SG88|A0A0D9SG88_HUMAN/	127,R,C/127,R,C/127,R,C/	1|0|0|	target	0	1.0314	36
24564	KashinaA-20-L146-014-4hr-QEP.37538.37538.2.0.dta	37538	2183.96	2	0	IDK	GQELCADYSENTFTEYKK	KLA	2183.94	0.019827	15.3547	0.000382183	5,Carboxymethyl[C];	3	sp|P02774|VTDB_HUMAN/sp|P02774-2|VTDB_HUMAN/sp|P02774-3|VTDB_HUMAN/tr|D6RF35|D6RF35_HUMAN/	402,K,K/280,K,K/421,K,K/402,K,K/	1|0|	target	1	5.12985	100
24565	KashinaA-20-L146-014-4hr-QEP.66775.66775.2.1.dta	66775	1841.99	2	0	AFK	VHQYFNVELIQPGAVK	VYA	1841.99	-0.000707	13.3967	0.000382228		3	sp|P01024|CO3_HUMAN/tr|M0QYC8|M0QYC8_HUMAN/	1462,K,V/169,K,V/	1|	target	0	0.795588	4
24566	KashinaA-20-L146-014-4hr-QEP.129985.129985.3.0.dta	129985	2584.28	3	0	IDR	VLTQIGTSIQDFIEAEDDLSSFR	AAA	2584.28	0.003012	11.9612	0.000382286		3	sp|Q15063|POSTN_HUMAN/sp|Q15063-2|POSTN_HUMAN/sp|Q15063-3|POSTN_HUMAN/sp|Q15063-4|POSTN_HUMAN/sp|Q15063-5|POSTN_HUMAN/sp|Q15063-6|POSTN_HUMAN/sp|Q15063-7|POSTN_HUMAN/tr|B1ALD9|B1ALD9_HUMAN/	228,R,A/228,R,A/228,R,A/228,R,A/228,R,A/228,R,A/228,R,A/228,R,A/	1|	target	0	1.05306	4
24567	KashinaA-20-L146-014-4hr-QEP.117148.117148.3.1.dta	117148	2110.08	3	0	EMK	LHTEAQIQEEGTVVELTGR	QSS	2110.08	0.002054	14.9126	0.000382427		3	sp|P01023|A2MG_HUMAN/	319,K,Q/	1|	target	0	0.612479	4
24568	KashinaA-20-L146-014-4hr-QEP.100963.100963.2.0.dta	100963	1511.77	2	0	TGK	AAQVTIQSSGTFSSK	FQV	1511.77	-0.000568	12.0597	0.000382603		3	sp|P01023|A2MG_HUMAN/	1274,K,F/	1|	target	0	-2.22124	4
24569	KashinaA-20-L146-014-4hr-QEP.105639.105639.3.0.dta	105639	1575.86	3	0	QVK	DLYSGLIGPLIVCR	RPY	1575.86	0.00024	13.8705	0.000382668	13,Carbamidomethyl[C];	3	sp|P00450|CERU_HUMAN/tr|H7C5N5|H7C5N5_HUMAN/tr|H7C5R1|H7C5R1_HUMAN/tr|E9PFZ2|E9PFZ2_HUMAN/	887,K,R/22,K,R/670,K,R/816,K,R/	1|0|	target	0	-0.191184	36
24570	KashinaA-20-L146-014-4hr-QEP.102756.102756.2.0.dta	102756	1478.74	2	0	DAK	MYLGYEYVTAIR	NLR	1478.73	0.001307	11.6034	0.000382729		3	sp|P02787|TRFE_HUMAN/	331,K,N/	1|	target	0	-2.1204	0
24571	KashinaA-20-L146-014-4hr-QEP.93245.93245.3.2.dta	93245	3069.36	3	0	AVR	YTTFEYPNTISFSCNTGFYLNGADSAK	CTE	3069.35	0.01335	14.0753	0.000382733	8,Deamidated[N];14,Carbamidomethyl[C];	3	sp|P02749|APOH_HUMAN/tr|J3QRN2|J3QRN2_HUMAN/tr|J3QLI0|J3QLI0_HUMAN/	96,R,C/96,R,C/36,R,C/	1|0|0|	target	0	0.898374	100
24572	KashinaA-20-L146-014-4hr-QEP.39883.39883.3.0.dta	39883	1875.93	3	0	KHK	VYACEVTHQGLSSPVTK	SFN	1875.93	0.001832	14.1502	0.000382783	4,Carbamidomethyl[C];	3	sp|P01834|IGKC_HUMAN/tr|A0A5H1ZRQ3|A0A5H1ZRQ3_HUMAN/	83,K,S/83,K,S/	1|0|	target	0	-0.161414	36
24573	KashinaA-20-L146-014-4hr-QEP.129524.129524.3.1.dta	129524	2084.03	3	0	GGK	EDLIWELLNQAQEHFGK	DKS	2084.04	-0.009819	14.5106	0.000382813	6,Methyl[E];	3	sp|P02787|TRFE_HUMAN/	278,K,D/	1|0|	target	0	-0.612902	100
24574	KashinaA-20-L146-014-4hr-QEP.123418.123418.2.0.dta	123418	1478.74	2	0	DAK	MYLGYEYVTAIR	NLR	1478.73	0.000257	11.3144	0.000382871		3	sp|P02787|TRFE_HUMAN/	331,K,N/	1|	target	0	-0.186156	0
24575	KashinaA-20-L146-014-4hr-QEP.113574.113574.3.0.dta	113574	2851.19	3	0	KYR	LTYAYFAGGDAGDAFDGFDFGDDPSDK	FFT	2851.2	-0.006379	13.6303	0.000382959	13,Ammonium[D];	3	sp|P02679|FIBG_HUMAN/sp|P02679-2|FIBG_HUMAN/tr|C9JEU5|C9JEU5_HUMAN/tr|C9JC84|C9JC84_HUMAN/	301,R,F/301,R,F/309,R,F/309,R,F/	1|0|	target	0	0.45747	36
24576	KashinaA-20-L146-014-4hr-QEP.33447.33447.3.0.dta	33447	2135.97	3	0	QWK	VDNALQSGNSQESVTEQDSK	DST	2135.97	-8e-06	12.5614	0.000382989		3	sp|P01834|IGKC_HUMAN/tr|A0A5H1ZRQ3|A0A5H1ZRQ3_HUMAN/	42,K,D/42,K,D/	1|	target	0	0.863142	4
24577	KashinaA-20-L146-014-4hr-QEP.122698.122698.3.0.dta	122698	2593.13	3	0	PER	DLCGCYSVSSVLPGCAEPWNHGK	TFT	2593.13	-0.00099	12.7919	0.000383009	3,Carbamidomethyl[C];5,Carbamidomethyl[C];15,Carbamidomethyl[C];	3	sp|P01876|IGHA1_HUMAN/tr|A0A286YEY1|A0A286YEY1_HUMAN/	177,R,T/177,R,T/	1|0|0|0|	target	0	-2.13922	36
24578	KashinaA-20-L146-014-4hr-QEP.941.941.3.3.dta	941	2364.17	3	0	YPK	LLQDEFPGIPSPLDAAVECHR	GEC	2364.17	0.002167	13.7634	0.000383009	19,Carbamidomethyl[C];	3	sp|P02790|HEMO_HUMAN/tr|Q9BS19|Q9BS19_HUMAN/	130,K,G/130,K,G/	1|0|	target	0	-1.20712	36
24579	KashinaA-20-L146-014-4hr-QEP.92724.92724.2.0.dta	92724	1629.82	2	0	NNK	DSHSLTTNIMEILR	GDF	1629.83	-0.00244	12.6475	0.000383043		3	sp|P02671|FIBA_HUMAN/sp|P02671-2|FIBA_HUMAN/tr|A0A087WUA0|A0A087WUA0_HUMAN/	100,K,G/100,K,G/100,K,G/	1|	target	0	-1.35403	0
24580	KashinaA-20-L146-014-4hr-QEP.40161.40161.2.0.dta	40161	1549.65	2	0	QCK	DIDECDIVPDACK	GGM	1549.65	-0.001302	12.6173	0.000383181	5,Carbamidomethyl[C];12,Carbamidomethyl[C];	3	sp|Q12805|FBLN3_HUMAN/sp|Q12805-2|FBLN3_HUMAN/sp|Q12805-3|FBLN3_HUMAN/sp|Q12805-4|FBLN3_HUMAN/tr|Q580Q6|Q580Q6_HUMAN/tr|C9JUM4|C9JUM4_HUMAN/tr|C9JPZ9|C9JPZ9_HUMAN/tr|C9JQX7|C9JQX7_HUMAN/tr|C9J4J8|C9J4J8_HUMAN/	43,K,G/35,K,G/43,K,G/43,K,G/43,K,G/43,K,G/43,K,G/43,K,G/43,K,G/	1|0|0|	target	0	0.543672	32
24581	KashinaA-20-L146-014-4hr-QEP.47565.47565.3.0.dta	47565	3260.54	3	0	LFA	VDSGNDVTDIADDGCPKPPEIAHGYVEHSVR	YQC	3260.55	-0.00099	18.2759	0.000383223	15,Cys->Ala[C];	1	sp|P00738|HPT_HUMAN/sp|P00738-2|HPT_HUMAN/tr|J3QLC9|J3QLC9_HUMAN/tr|A0A0C4DGL8|A0A0C4DGL8_HUMAN/tr|H3BMJ7|H3BMJ7_HUMAN/tr|J3KSV1|J3KSV1_HUMAN/tr|J3QR68|J3QR68_HUMAN/tr|J3QQI8|J3QQI8_HUMAN/tr|H0Y300|H0Y300_HUMAN/tr|H3BS21|H3BS21_HUMAN/tr|J3KRH2|J3KRH2_HUMAN/	18,A,Y/18,A,Y/17,A,Y/18,A,Y/18,A,Y/18,A,Y/17,A,Y/18,A,Y/18,A,Y/18,A,Y/17,A,Y/	1|0|	target	1	-0.542801	36
24582	KashinaA-20-L146-014-4hr-QEP.100603.100603.2.0.dta	100603	2064.97	2	0	SCR	LLNLDGTCADSYSFVFSR	DPN	2064.97	0.000499	13.1805	0.000383319	8,Carbamidomethyl[C];	3	sp|P02753|RET4_HUMAN/tr|Q5VY30|Q5VY30_HUMAN/	139,R,D/137,R,D/	1|0|	target	0	-2.79605	36
24583	KashinaA-20-L146-014-4hr-QEP.48301.48301.2.0.dta	48301	1234.71	2	0	GGR	EHVAHLLFLR	DTK	1234.71	0.000299	12.8424	0.000383373		3	sp|P19652|A1AG2_HUMAN/	113,R,D/	1|	target	0	-2.89739	0
24584	KashinaA-20-L146-014-4hr-QEP.57930.57930.2.1.dta	57930	2054.86	2	0	IDK	GQELCADYSENTFTEYK	KKL	2054.86	-0.000492	11.0353	0.000383484	5,Carbamidomethyl[C];	3	sp|P02774|VTDB_HUMAN/sp|P02774-2|VTDB_HUMAN/sp|P02774-3|VTDB_HUMAN/tr|D6RF35|D6RF35_HUMAN/	402,K,K/280,K,K/421,K,K/402,K,K/	1|0|	target	0	-1.6768	36
24585	KashinaA-20-L146-014-4hr-QEP.125596.125596.3.0.dta	125596	2291.14	3	0	FHK	AFLEVNEEGSEAAASTAVVIAGR	SLN	2291.15	-0.007009	12.2153	0.000383549		3	sp|P01008|ANT3_HUMAN/tr|Q8TCE1|Q8TCE1_HUMAN/	402,K,S/197,K,S/	1|	target	0	2.72808	68
24586	KashinaA-20-L146-014-4hr-QEP.105754.105754.3.0.dta	105754	1923.97	3	0	FLK	DSITTWEILAVSMSDKK	GIC	1923.97	-0.001875	12.4972	0.000383794		3	sp|P01024|CO3_HUMAN/	796,K,G/	1|	target	1	-0.955408	4
24587	KashinaA-20-L146-014-4hr-QEP.44234.44234.3.0.dta	44234	1560.69	3	0	MAK	HGTDDGVVWMNWK	GSW	1560.69	0.000404	15.5729	0.000383802	10,Oxidation[M];	3	sp|P02675|FIBB_HUMAN/tr|D6REL8|D6REL8_HUMAN/	458,K,G/239,K,G/	1|0|	target	0	-0.365707	36
24588	KashinaA-20-L146-014-4hr-QEP.74763.74763.3.0.dta	74763	2175	3	0	IAK	IMNGEADAMSLDGGFVYIAGK	CGL	2175.01	-0.005751	13.1708	0.000383867	9,Oxidation[M];	3	sp|P02787|TRFE_HUMAN/	399,K,C/	1|0|	target	0	-0.551917	36
24589	KashinaA-20-L146-014-4hr-QEP.123370.123370.2.1.dta	123370	1554.78	2	0	SMK	VTGEGCVYLQTSLK	YNI	1554.78	0.00067	12.5686	0.000383902	6,Carbamidomethyl[C];	3	sp|P01023|A2MG_HUMAN/	1315,K,Y/	1|0|	target	0	0.436593	36
24590	KashinaA-20-L146-014-4hr-QEP.71552.71552.2.0.dta	71552	1896.02	2	0	VQC	EVQLVESGGGLVQPGGSLR	LSC	1896.02	0.000147	14.9602	0.000383925	5,Val->Xle[V];	3	sp|A0A0B4J1Y9|HV372_HUMAN/sp|P01766|HV313_HUMAN/sp|A0A0B4J1X5|HV374_HUMAN/sp|A0A0J9YX35|HV64D_HUMAN/sp|P01764|HV323_HUMAN/sp|P01763|HV348_HUMAN/sp|A0A0C4DH35|HV335_HUMAN/sp|P01780|HV307_HUMAN/sp|A0A0C4DH30|HV316_HUMAN/tr|A0A075B7F1|A0A075B7F1_HUMAN/tr|S4R3C0|S4R3C0_HUMAN/tr|S4R460|S4R460_HUMAN/tr|A0A075B7D8|A0A075B7D8_HUMAN/tr|A0A075B7E8|A0A075B7E8_HUMAN/tr|A0A0B4J2B5|A0A0B4J2B5_HUMAN/tr|A0A4W8ZXM2|A0A4W8ZXM2_HUMAN/	19,C,L/19,C,L/19,C,L/19,C,L/19,C,L/19,C,L/19,C,L/19,C,L/19,C,L/19,C,L/19,C,L/0,-,L/19,C,L/19,C,L/0,-,L/0,-,L/	1|0|	target	0	-1.42137	36
24591	KashinaA-20-L146-014-4hr-QEP.136688.136688.3.0.dta	136688	2147.07	3	0	YQK	DAPDHQELNLDVSLQLPSR	SSK	2147.07	-0.001835	14.4344	0.000384071		3	sp|P01024|CO3_HUMAN/	1284,K,S/	1|	target	0	-0.707423	4
24592	KashinaA-20-L146-014-4hr-QEP.108262.108262.2.1.dta	108262	2173.08	2	0	IPK	TAFISDFAVTADGNAFIGDIK	DKV	2173.08	-0.000742	13.9395	0.000384121		3	sp|P19827|ITIH1_HUMAN/tr|F8WAS2|F8WAS2_HUMAN/	93,K,D/93,K,D/	1|	target	0	-1.7738	4
24593	KashinaA-20-L146-014-4hr-QEP.73071.73071.3.0.dta	73071	1962.04	3	0	NKR	RYSAWAESVTNLPQVIK	QKL	1962.04	-0.003186	15.2203	0.000384347		3	sp|P10643|CO7_HUMAN/	401,R,Q/	1|	target	1	1.37582	4
24594	KashinaA-20-L146-014-4hr-QEP.80668.80668.2.0.dta	80668	1747.89	2	0	SAK	IEGNLIFDPNNYLPK	ESM	1747.89	0.003339	13.1059	0.000384462	10,Deamidated[N];	3	sp|P04114|APOB_HUMAN/tr|A8MUN2|A8MUN2_HUMAN/	654,K,E/654,K,E/	1|0|	target	0	1.02057	36
24595	KashinaA-20-L146-014-4hr-QEP.58188.58188.3.0.dta	58188	2033.85	3	0	LRK	CYFPYLENGYNQNHGR	KFV	2033.84	0.00077	13.7477	0.000384489	1,Carbamidomethyl[C];8,Deamidated[N];11,Deamidated[N];	3	tr|Q5TFM2|Q5TFM2_HUMAN/tr|A0A0D9SG88|A0A0D9SG88_HUMAN/	324,K,K/388,K,K/	1|0|0|0|	target	0	0.518148	36
24596	KashinaA-20-L146-014-4hr-QEP.108891.108891.2.0.dta	108891	1478.73	2	0	DAK	MYLGYEYVTAIR	NLR	1478.73	-0.001389	11.626	0.000384505		3	sp|P02787|TRFE_HUMAN/	331,K,N/	1|	target	0	-1.55443	0
24597	KashinaA-20-L146-014-4hr-QEP.131094.131094.3.1.dta	131094	2852.36	3	0	RVK	WYLFGMGNEVDVHAAFFHGQALTNK	NYR	2852.36	-0.00338	14.7173	0.00038452		3	sp|P00450|CERU_HUMAN/tr|H7C5R1|H7C5R1_HUMAN/tr|E9PFZ2|E9PFZ2_HUMAN/	282,K,N/65,K,N/282,K,N/	1|	target	0	-1.63651	4
24598	KashinaA-20-L146-014-4hr-QEP.63580.63580.4.1.dta	63580	1752.95	4	0	ISR	YVGGQEHFAHLLILR	DTK	1752.95	-0.00197	12.9215	0.000384578		3	sp|P02763|A1AG1_HUMAN/	108,R,D/	1|	target	0	-0.16207	4
24599	KashinaA-20-L146-014-4hr-QEP.117285.117285.3.0.dta	117285	3265.5	3	0	LAR	TAGYGINILGMDPLSTPFDNEFYNGLCNR	DRD	3265.49	0.007341	14.4085	0.000384608	11,Oxidation[M];27,Carbamidomethyl[C];	3	sp|P02748|CO9_HUMAN/	154,R,D/	1|0|0|	target	0	-1.9057	36
24600	KashinaA-20-L146-014-4hr-QEP.133319.133319.3.1.dta	133319	2127.09	3	0	LEK	HQLYIDETVNSNIPTNLR	VLR	2127.08	0.00474	14.7128	0.000384697		3	sp|P02675|FIBB_HUMAN/	178,K,V/	1|	target	0	-1.3306	4
24601	KashinaA-20-L146-014-4hr-QEP.68239.68239.3.0.dta	68239	1643.97	3	0	GNK	EKNVPLPVIAELPPK	VSV	1643.97	0.000242	14.0777	0.000384712		3	sp|P01871|IGHM_HUMAN/sp|P01871-2|IGHM_HUMAN/	97,K,V/97,K,V/	1|	target	1	-0.949609	4
24602	KashinaA-20-L146-014-4hr-QEP.55332.55332.2.0.dta	55332	1282.73	2	0	VCR	KGEWVALNPLR	KCQ	1282.73	0.000801	15.3569	0.000384835		3	sp|P08603|CFAH_HUMAN/sp|P08603-2|CFAH_HUMAN/tr|Q5TFM2|Q5TFM2_HUMAN/tr|A0A0D9SG88|A0A0D9SG88_HUMAN/	67,R,K/67,R,K/67,R,K/67,R,K/	1|	target	1	-0.872298	4
24603	KashinaA-20-L146-014-4hr-QEP.99933.99933.2.0.dta	99933	1386.72	2	0	SFK	VSFLSALEEYTK	KLN	1386.72	-1.6e-05	11.8355	0.000384855		3	sp|P02647|APOA1_HUMAN/tr|F8W696|F8W696_HUMAN/	250,K,K/228,K,K/	1|	target	0	0.545004	0
24604	KashinaA-20-L146-014-4hr-QEP.59137.59137.2.0.dta	59137	1750.78	2	0	RYK	LQDFSDQLSDYYEK	FIA	1750.78	-0.000452	12.0424	0.000384874		3	sp|P04114|APOB_HUMAN/	4498,K,F/	1|	target	0	1.0335	0
24605	KashinaA-20-L146-014-4hr-QEP.131959.131959.3.1.dta	131959	1627.94	3	0	SAR	PVAFSVVPTAAAAVSLK	VVA	1627.94	0.00073	12.756	0.00038492		3	sp|P0C0L4|CO4A_HUMAN/sp|P0C0L4-2|CO4A_HUMAN/tr|A0A0G2JL54|A0A0G2JL54_HUMAN/tr|A0A140TA29|A0A140TA29_HUMAN/tr|A0A140TA49|A0A140TA49_HUMAN/tr|A0A140TA32|A0A140TA32_HUMAN/tr|A0A140TA44|A0A140TA44_HUMAN/tr|A0A0G2JPR0|A0A0G2JPR0_HUMAN/	895,R,V/895,R,V/895,R,V/895,R,V/895,R,V/895,R,V/895,R,V/895,R,V/	1|	target	0	-6.34644	4
24606	KashinaA-20-L146-014-4hr-QEP.86208.86208.3.0.dta	86208	2891.48	3	0	HAD	PDLGVLCPTGCQLQEALLQQERPIR	NSV	2891.49	-0.004055	14.9352	0.000384928	7,Carbamidomethyl[C];11,Carbamidomethyl[C];	1	sp|P02675|FIBB_HUMAN/	99,D,N/	1|0|0|	target	1	0.288528	36
24607	KashinaA-20-L146-014-4hr-QEP.112151.112151.3.0.dta	112151	2593.12	3	0	PER	DLCGCYSVSSVLPGCAEPWNHGK	TFT	2593.13	-0.005373	13.0088	0.000384974	3,Carbamidomethyl[C];5,Carbamidomethyl[C];15,Carbamidomethyl[C];	3	sp|P01876|IGHA1_HUMAN/tr|A0A286YEY1|A0A286YEY1_HUMAN/	177,R,T/177,R,T/	1|0|0|0|	target	0	2.9024	36
24608	KashinaA-20-L146-014-4hr-QEP.100893.100893.2.0.dta	100893	1697.84	2	0	VPK	SSSNEEVMFLTVQVK	GPT	1697.84	0.002221	12.2211	0.000385193		3	sp|P01023|A2MG_HUMAN/tr|F8W7L3|F8W7L3_HUMAN/	93,K,G/93,K,G/	1|	target	0	-0.160347	4
24609	KashinaA-20-L146-014-4hr-QEP.70470.70470.3.0.dta	70470	1626.81	3	0	IHR	EELVYELNPLDHR	GRT	1626.81	0.000772	12.4476	0.000385201		3	sp|P0C0L5|CO4B_HUMAN/sp|P0C0L4|CO4A_HUMAN/sp|P0C0L4-2|CO4A_HUMAN/tr|A0A0G2JL54|A0A0G2JL54_HUMAN/tr|A0A140TA29|A0A140TA29_HUMAN/tr|A0A140TA49|A0A140TA49_HUMAN/tr|A0A140TA32|A0A140TA32_HUMAN/tr|A0A140TA44|A0A140TA44_HUMAN/tr|A0A0G2JPR0|A0A0G2JPR0_HUMAN/tr|A0A3B3ISA6|A0A3B3ISA6_HUMAN/tr|F5GXS0|F5GXS0_HUMAN/	941,R,G/941,R,G/941,R,G/941,R,G/941,R,G/941,R,G/941,R,G/941,R,G/941,R,G/510,R,G/941,R,G/	1|	target	0	0.727993	4
24610	KashinaA-20-L146-014-4hr-QEP.60202.60202.4.0.dta	60202	1809.98	4	0	ISR	YVGGQEHFAHLLILR	DTK	1809.98	0.000123	11.9248	0.000385228	10,Carbamidomethyl[H];	3	sp|P02763|A1AG1_HUMAN/	108,R,D/	1|0|	target	0	1.1655	32
24611	KashinaA-20-L146-014-4hr-QEP.41679.41679.2.0.dta	41679	1414.71	2	0	AIK	HQFLLTGDTQGR	YRC	1414.71	0.001277	13.6929	0.00038527	0,Acetyl[AnyN-term];	3	sp|P04217|A1BG_HUMAN/tr|M0R009|M0R009_HUMAN/	78,K,Y/32,K,Y/	1|0|	target	0	-1.90747	32
24612	KashinaA-20-L146-014-4hr-QEP.38633.38633.3.0.dta	38633	2299.17	3	0	EKK	LISVDTEHSNIYLQNGPDRI	GRL	2299.17	0.003569	17.5452	0.000385286	20,Xle->Lys[I];	2	sp|P00450|CERU_HUMAN/tr|E9PFZ2|E9PFZ2_HUMAN/	43,K,G/43,K,G/	1|0|	target	1	1.36502	36
24613	KashinaA-20-L146-014-4hr-QEP.120834.120834.3.4.dta	120834	1863.82	3	0	EVK	DTEEEDFHVDQATTVK	VPM	1863.82	-0.000967	10.7978	0.000385413		3	tr|A0A0G2JRN3|A0A0G2JRN3_HUMAN/tr|A0A024R6I7|A0A024R6I7_HUMAN/	225,K,V/225,K,V/	1|	target	0	-0.680686	4
24614	KashinaA-20-L146-014-4hr-QEP.70756.70756.2.0.dta	70756	2202.05	2	0	VDK	STGKPTLYNVSLVMSDTAGTC	Y__	2202.04	0.004438	16.9347	0.000385417	21,Carbamidomethyl[C];	2	sp|P01871|IGHM_HUMAN/	431,K,Y/	1|0|	target	1	-0.507555	36
24615	KashinaA-20-L146-014-4hr-QEP.37622.37622.2.0.dta	37622	1415.72	2	0	HMK	SVIPSDGPSVACVK	KAS	1415.72	0.002112	10.7577	0.000385559	12,Carbamidomethyl[C];	3	sp|P02787|TRFE_HUMAN/tr|F8WEK9|F8WEK9_HUMAN/tr|C9JB55|C9JB55_HUMAN/tr|F8WCI6|F8WCI6_HUMAN/	46,K,K/46,K,K/2,K,K/46,K,K/	1|0|	target	0	0.27524	32
24616	KashinaA-20-L146-014-4hr-QEP.121898.121898.4.0.dta	121898	4007.95	4	0	WGR	QLFALYSGNDVTDISDDRFPKPPEIANGYVEHLFR	YQC	4007.94	0.007557	17.4971	0.000385906	0,Gln->pyro-Glu[AnyN-termQ];27,Deamidated[N];	3	sp|P00739|HPTR_HUMAN/sp|P00739-2|HPTR_HUMAN/tr|J3KTC3|J3KTC3_HUMAN/	15,R,Y/52,R,Y/15,R,Y/	1|0|0|	target	2	-2.56078	36
24617	KashinaA-20-L146-014-4hr-QEP.112379.112379.4.1.dta	112379	2852.36	4	0	RVK	WYLFGMGNEVDVHAAFFHGQALTNK	NYR	2852.36	-0.004348	15.0684	0.000385914		3	sp|P00450|CERU_HUMAN/tr|H7C5R1|H7C5R1_HUMAN/tr|E9PFZ2|E9PFZ2_HUMAN/	282,K,N/65,K,N/282,K,N/	1|	target	0	3.3314	4
24618	KashinaA-20-L146-014-4hr-QEP.84402.84402.2.0.dta	84402	1968.91	2	0	HPQ	YLLDSNSWIEEMPSER	LCR	1968.9	0.00468	13.9796	0.000385995		1	sp|P0C0L5|CO4B_HUMAN/sp|P0C0L4|CO4A_HUMAN/sp|P0C0L4-2|CO4A_HUMAN/tr|A0A0G2JL54|A0A0G2JL54_HUMAN/tr|A0A140TA29|A0A140TA29_HUMAN/tr|A0A140TA49|A0A140TA49_HUMAN/tr|A0A140TA32|A0A140TA32_HUMAN/tr|A0A140TA44|A0A140TA44_HUMAN/tr|A0A0G2JPR0|A0A0G2JPR0_HUMAN/tr|A0A3B3ISA6|A0A3B3ISA6_HUMAN/tr|F5GXS0|F5GXS0_HUMAN/	1700,Q,L/1700,Q,L/1654,Q,L/1654,Q,L/1654,Q,L/1654,Q,L/1654,Q,L/1654,Q,L/1700,Q,L/1252,Q,L/1654,Q,L/	1|	target	0	-0.491873	4
24619	KashinaA-20-L146-014-4hr-QEP.66186.66186.3.0.dta	66186	1682.96	3	0	NEK	IHLISTQSAIPYALR	VEL	1682.96	0.000202	13.0794	0.000386053		3	sp|P02679|FIBG_HUMAN/sp|P02679-2|FIBG_HUMAN/tr|C9JEU5|C9JEU5_HUMAN/tr|C9JC84|C9JC84_HUMAN/	258,K,V/258,K,V/266,K,V/266,K,V/	1|	target	0	-1.48281	4
24620	KashinaA-20-L146-014-4hr-QEP.124721.124721.2.0.dta	124721	1835.96	2	0	ASR	QEPSQGTTTFAVTSILR	VAA	1835.95	0.0064	12.385	0.000386211		3	sp|P01876|IGHA1_HUMAN/tr|A0A286YEY1|A0A286YEY1_HUMAN/tr|A0A0G2JMB2|A0A0G2JMB2_HUMAN/	282,R,V/282,R,V/269,R,V/	1|	target	0	0.074824	68
24621	KashinaA-20-L146-014-4hr-QEP.28487.28487.2.0.dta	28487	1545.68	2	0	MGK	WSSPPQCEGLPCK	SPP	1545.68	0.001309	11.0421	0.000386354	7,Carbamidomethyl[C];12,Carbamidomethyl[C];	3	sp|P08603|CFAH_HUMAN/	919,K,S/	1|0|0|	target	0	-1.0944	32
24622	KashinaA-20-L146-014-4hr-QEP.86595.86595.3.1.dta	86595	1899.88	3	0	CEK	FSGQLNSHGCFYQQVK	TKV	1899.88	-0.001205	12.3432	0.000386369	10,Carbamidomethyl[C];	3	sp|P01023|A2MG_HUMAN/	289,K,T/	1|0|	target	0	1.987	36
24623	KashinaA-20-L146-014-4hr-QEP.50011.50011.2.0.dta	50011	1862.89	2	0	ARC	DIQMTQSPSSLSASVGDR	VTI	1862.89	0.000209	14.643	0.00038647	14,Deoxy[S](Ser->Ala[S]);	3	sp|P04430|KV116_HUMAN/sp|P01594|KV133_HUMAN/sp|P01597|KV139_HUMAN/sp|A0A075B6S5|KV127_HUMAN/sp|P04432|KVD39_HUMAN/sp|P01599|KV117_HUMAN/sp|P01601|KVD16_HUMAN/sp|P01593|KVD33_HUMAN/tr|A0A2Q2TTZ9|A0A2Q2TTZ9_HUMAN/tr|A0A0G2JRQ6|A0A0G2JRQ6_HUMAN/	22,C,V/22,C,V/22,C,V/22,C,V/22,C,V/22,C,V/22,C,V/22,C,V/0,-,V/22,C,V/	1|0|	target	0	1.13838	36
24624	KashinaA-20-L146-014-4hr-QEP.128999.128999.2.0.dta	128999	1697.84	2	0	VPK	SSSNEEVMFLTVQVK	GPT	1697.84	-0.000576	12.141	0.000386489		3	sp|P01023|A2MG_HUMAN/tr|F8W7L3|F8W7L3_HUMAN/	93,K,G/93,K,G/	1|	target	0	-0.248453	4
24625	KashinaA-20-L146-014-4hr-QEP.37683.37683.2.0.dta	37683	1345.65	2	0	FDK	SCAVAEYGVYVK	VTS	1345.65	0.001799	12.3032	0.000386547	2,Carbamidomethyl[C];	3	sp|P00738|HPT_HUMAN/sp|P00738-2|HPT_HUMAN/sp|P00739|HPTR_HUMAN/sp|P00739-2|HPTR_HUMAN/tr|A0A087WU08|A0A087WU08_HUMAN/tr|J3QLC9|J3QLC9_HUMAN/tr|A0A0C4DGL8|A0A0C4DGL8_HUMAN/tr|A0A0A0MRD9|A0A0A0MRD9_HUMAN/tr|J3QR68|J3QR68_HUMAN/tr|H0Y300|H0Y300_HUMAN/	379,K,V/320,K,V/321,K,V/358,K,V/254,K,V/338,K,V/320,K,V/254,K,V/377,K,V/415,K,V/	1|0|	target	0	0.609203	32
24626	KashinaA-20-L146-014-4hr-QEP.123386.123386.2.0.dta	123386	1835.96	2	0	ASR	QEPSQGTTTFAVTSILR	VAA	1835.95	0.010395	12.993	0.000386679		3	sp|P01876|IGHA1_HUMAN/tr|A0A286YEY1|A0A286YEY1_HUMAN/tr|A0A0G2JMB2|A0A0G2JMB2_HUMAN/	282,R,V/282,R,V/269,R,V/	1|	target	0	1.99925	68
24627	KashinaA-20-L146-014-4hr-QEP.42969.42969.4.1.dta	42969	2454.14	4	0	YLM	GMGNEIDLHTVHFHGHSFQYK	HRG	2454.14	-0.001741	14.5144	0.000386737		1	sp|P00450|CERU_HUMAN/tr|H7C5N5|H7C5N5_HUMAN/tr|H7C5R1|H7C5R1_HUMAN/tr|E9PFZ2|E9PFZ2_HUMAN/	985,M,H/120,M,H/768,M,H/914,M,H/	1|	target	0	1.22827	4
24628	KashinaA-20-L146-014-4hr-QEP.83109.83109.2.0.dta	83109	1963.74	2	0	ACK	DSDWPFCSDEDWNYK	CPS	1963.74	-0.000198	11.3168	0.000386845	7,Carbamidomethyl[C];	3	sp|P02671|FIBA_HUMAN/sp|P02671-2|FIBA_HUMAN/tr|A0A087WUA0|A0A087WUA0_HUMAN/	48,K,C/48,K,C/48,K,C/	1|0|	target	0	-2.49288	36
24629	KashinaA-20-L146-014-4hr-QEP.118615.118615.2.0.dta	118615	2575.34	2	0	LLR	TLNQPDSQLQLTTGNGLFLSEGLK	LVD	2575.32	0.0149	17.9297	0.000386934	10,Deamidated[Q];	3	sp|P01009|A1AT_HUMAN/sp|P01009-2|A1AT_HUMAN/sp|P01009-3|A1AT_HUMAN/tr|A0A0G2JRN3|A0A0G2JRN3_HUMAN/tr|G3V2B9|G3V2B9_HUMAN/tr|A0A024R6I7|A0A024R6I7_HUMAN/tr|G3V544|G3V544_HUMAN/	125,R,L/125,R,L/125,R,L/125,R,L/39,R,L/125,R,L/125,R,L/	1|0|	target	0	0.864094	100
24630	KashinaA-20-L146-014-4hr-QEP.64775.64775.3.0.dta	64775	2135.97	3	0	QWK	VDNALQSGNSQESVTEQDSK	DST	2135.97	-0.00017	13.4039	0.000387007		3	sp|P01834|IGKC_HUMAN/tr|A0A5H1ZRQ3|A0A5H1ZRQ3_HUMAN/	42,K,D/42,K,D/	1|	target	0	-3.12163	4
24631	KashinaA-20-L146-014-4hr-QEP.38660.38660.3.0.dta	38660	1491.76	3	0	EGK	GQGTLSVVTMYHAK	AKD	1491.76	0.002189	11.9033	0.000387023		3	sp|P01024|CO3_HUMAN/tr|M0QYC8|M0QYC8_HUMAN/	1337,K,A/31,K,A/	1|	target	0	-0.737762	4
24632	KashinaA-20-L146-014-4hr-QEP.109857.109857.3.0.dta	109857	1994.03	3	0	YGK	KVEGTAFVIFGIQDGEQR	ISL	1994.03	0.000453	15.2959	0.000387108		3	sp|P01024|CO3_HUMAN/	263,K,I/	1|	target	1	1.60102	4
24633	KashinaA-20-L146-014-4hr-QEP.60203.60203.4.1.dta	60203	2353.14	4	0	DWK	KGDTFSCMVGHEALPLAFTQK	TID	2353.13	0.004523	16.5422	0.00038717	7,Carbamidomethyl[C];8,Oxidation[M];	3	sp|P01876|IGHA1_HUMAN/tr|A0A286YEY1|A0A286YEY1_HUMAN/tr|A0A0G2JMB2|A0A0G2JMB2_HUMAN/	306,K,T/306,K,T/293,K,T/	1|0|0|	target	1	0.079462	36
24634	KashinaA-20-L146-014-4hr-QEP.68771.68771.2.1.dta	68771	1849.98	2	0	VQC	QVQLVESGGGVVQPGGSLR	LSC	1849.98	0.003577	16.3386	0.000387348	0,Gln->pyro-Glu[AnyN-termQ];	1	tr|A0A0J9YY99|A0A0J9YY99_HUMAN/	19,C,L/	1|0|	target	0	0.213594	36
24635	KashinaA-20-L146-014-4hr-QEP.89510.89510.2.0.dta	89510	1478.73	2	0	DAK	MYLGYEYVTAIR	NLR	1478.73	9.3e-05	11.6048	0.000387449		3	sp|P02787|TRFE_HUMAN/	331,K,N/	1|	target	0	-1.12014	0
24636	KashinaA-20-L146-014-4hr-QEP.44449.44449.3.1.dta	44449	1878.88	3	0	ARC	DIQMTQSPSSLSASVGDR	VTI	1878.89	-0.004955	12.5588	0.000387518		3	sp|P04430|KV116_HUMAN/sp|P01594|KV133_HUMAN/sp|P01597|KV139_HUMAN/sp|A0A075B6S5|KV127_HUMAN/sp|P04432|KVD39_HUMAN/sp|P01599|KV117_HUMAN/sp|P01601|KVD16_HUMAN/sp|P01593|KVD33_HUMAN/tr|A0A2Q2TTZ9|A0A2Q2TTZ9_HUMAN/tr|A0A0G2JRQ6|A0A0G2JRQ6_HUMAN/	22,C,V/22,C,V/22,C,V/22,C,V/22,C,V/22,C,V/22,C,V/22,C,V/0,-,V/22,C,V/	1|	target	0	1.48082	4
24637	KashinaA-20-L146-014-4hr-QEP.130032.130032.4.2.dta	130032	4850.35	4	0	HMR	YDADAGENDLSLLELEWPIQCPGAGLPVCTPEKDFAEHLLIPR	TRG	4850.33	0.017905	13.4294	0.000387569	8,Deamidated[N];21,Carbamidomethyl[C];29,Carbamidomethyl[C];	3	sp|P22891|PROZ_HUMAN/sp|P22891-2|PROZ_HUMAN/	252,R,T/274,R,T/	1|0|0|0|	target	1	0.911648	100
24638	KashinaA-20-L146-014-4hr-QEP.14827.14827.2.0.dta	14827	1257.63	2	0	HAK	ATEHLSTLSEK	AKP	1257.63	0.002433	14.3388	0.000387592	0,Acetyl[AnyN-term];	3	sp|P02647|APOA1_HUMAN/tr|F8W696|F8W696_HUMAN/	219,K,A/197,K,A/	1|0|	target	0	1.55287	32
24639	KashinaA-20-L146-014-4hr-QEP.102247.102247.3.0.dta	102247	2959.54	3	0	DGK	TYLYWYLQKPGQSPQLLIYEVSSR	FSG	2959.54	0.000395	16.9619	0.000387623	22,Ser->Asn[S];	3	sp|A2NJV5|KV229_HUMAN/	55,K,F/	1|0|	target	1	1.41826	36
24640	KashinaA-20-L146-014-4hr-QEP.33488.33488.2.1.dta	33488	1150.51	2	0	NGR	TSTADYAMFK	VGP	1150.51	0.00081	15.3689	0.000387693	8,Oxidation[M];	3	sp|P02679|FIBG_HUMAN/sp|P02679-2|FIBG_HUMAN/tr|C9JEU5|C9JEU5_HUMAN/tr|C9JC84|C9JC84_HUMAN/	282,R,V/282,R,V/290,R,V/290,R,V/	1|0|	target	0	-1.74568	32
24641	KashinaA-20-L146-014-4hr-QEP.129716.129716.3.0.dta	129716	2128.16	3	0	NGK	VGLSGMAIADVTLLSGFHALR	ADL	2128.16	0.005061	14.255	0.000387813		3	sp|P0C0L5|CO4B_HUMAN/sp|P0C0L4|CO4A_HUMAN/tr|A0A0G2JPR0|A0A0G2JPR0_HUMAN/tr|A0A3B3ISA6|A0A3B3ISA6_HUMAN/	1477,K,A/1477,K,A/1477,K,A/1046,K,A/	1|	target	0	-0.833614	4
24642	KashinaA-20-L146-014-4hr-QEP.43634.43634.2.0.dta	43634	1629.69	2	0	IQK	LESDVSAQMEYCR	TPC	1629.69	-0.001556	14.0391	0.000387875	0,Acetyl[AnyN-term];12,Carbamidomethyl[C];	3	sp|P02675|FIBB_HUMAN/	211,K,T/	1|0|0|	target	0	0.733067	32
24643	KashinaA-20-L146-014-4hr-QEP.131204.131204.3.4.dta	131204	1871.06	3	0	VAR	LLIYAVLPTGDVIGDSAK	YDV	1871.05	0.004459	15.4022	0.000387956	0,Delta_H(2)C(2)[AnyN-term];	3	sp|P01023|A2MG_HUMAN/	539,R,Y/	1|0|	target	0	-5.04881	36
24644	KashinaA-20-L146-014-4hr-QEP.118136.118136.3.0.dta	118136	1994.03	3	0	YGK	KVEGTAFVIFGIQDGEQR	ISL	1994.03	-0.000236	14.4128	0.00038796		3	sp|P01024|CO3_HUMAN/	263,K,I/	1|	target	1	1.44253	4
24645	KashinaA-20-L146-014-4hr-QEP.104839.104839.3.0.dta	104839	1923.97	3	0	FLK	DSITTWEILAVSMSDKK	GIC	1923.97	0.000601	12.3249	0.000387964		3	sp|P01024|CO3_HUMAN/	796,K,G/	1|	target	1	-0.403469	4
24646	KashinaA-20-L146-014-4hr-QEP.34224.34224.3.1.dta	34224	2207.1	3	0	RAR	VHVSEEGTEPEAMLQVLGPK	PAL	2207.1	-0.002409	17.7783	0.000388042	13,Carbamidomethyl[M];	3	sp|P06396|GELS_HUMAN/sp|P06396-2|GELS_HUMAN/sp|P06396-3|GELS_HUMAN/sp|P06396-4|GELS_HUMAN/tr|A0A0A0MS51|A0A0A0MS51_HUMAN/tr|Q5T0I0|Q5T0I0_HUMAN/tr|A0A0A0MT01|A0A0A0MT01_HUMAN/	257,R,P/206,R,P/217,R,P/214,R,P/223,R,P/206,R,P/242,R,P/	1|0|	target	0	0.906377	36
24647	KashinaA-20-L146-014-4hr-QEP.122025.122025.3.0.dta	122025	2398.08	3	0	KEK	HYYIGIIETTWDYASDHGEK	KLI	2398.1	-0.016323	15.7723	0.000388088		3	sp|P00450|CERU_HUMAN/tr|D6RE86|D6RE86_HUMAN/tr|E9PFZ2|E9PFZ2_HUMAN/	22,K,K/22,K,K/22,K,K/	1|	target	0	-4.38733	68
24648	KashinaA-20-L146-014-4hr-QEP.112641.112641.2.0.dta	112641	1478.74	2	0	DAK	MYLGYEYVTAIR	NLR	1478.73	0.000507	11.748	0.000388135		3	sp|P02787|TRFE_HUMAN/	331,K,N/	1|	target	0	-2.61259	0
24649	KashinaA-20-L146-014-4hr-QEP.98822.98822.3.1.dta	98822	2903.41	3	0	SCK	PGFTIVGPNSVQCYHFGLSPDLPICK	EQV	2903.42	-0.010362	15.9902	0.000388154	13,Carbamidomethyl[C];25,Carbamidomethyl[C];	3	sp|P08603|CFAH_HUMAN/	598,K,E/	1|0|0|	target	0	-2.56506	100
24650	KashinaA-20-L146-014-4hr-QEP.97621.97621.3.2.dta	97621	3168.48	3	0	PIR	NSVDELNNNVEAVSQTSSSSFQYMYLLK	DLW	3168.47	0.014166	14.4232	0.000388391	7,Deamidated[N];	3	sp|P02675|FIBB_HUMAN/	124,R,D/	1|0|	target	0	-1.42483	100
24651	KashinaA-20-L146-014-4hr-QEP.95652.95652.2.0.dta	95652	1697.83	2	0	VPK	SSSNEEVMFLTVQVK	GPT	1697.84	-0.0086	13.6587	0.000388414		3	sp|P01023|A2MG_HUMAN/tr|F8W7L3|F8W7L3_HUMAN/	93,K,G/93,K,G/	1|	target	0	-0.471509	68
24652	KashinaA-20-L146-014-4hr-QEP.78835.78835.2.0.dta	78835	2551.18	2	0	RGR	TLEIPGNSDPNMIPDGDFNSYVR	VTA	2551.18	-0.001791	13.7917	0.000388511		3	sp|P0C0L5|CO4B_HUMAN/sp|P0C0L4|CO4A_HUMAN/sp|P0C0L4-2|CO4A_HUMAN/tr|A0A0G2JL54|A0A0G2JL54_HUMAN/tr|A0A140TA29|A0A140TA29_HUMAN/tr|A0A140TA49|A0A140TA49_HUMAN/tr|A0A140TA32|A0A140TA32_HUMAN/tr|A0A140TA44|A0A140TA44_HUMAN/tr|A0A0G2JPR0|A0A0G2JPR0_HUMAN/tr|A0A3B3ISA6|A0A3B3ISA6_HUMAN/tr|F5GXS0|F5GXS0_HUMAN/	956,R,V/956,R,V/956,R,V/956,R,V/956,R,V/956,R,V/956,R,V/956,R,V/956,R,V/525,R,V/956,R,V/	1|	target	0	2.039	4
24653	KashinaA-20-L146-014-4hr-QEP.113920.113920.2.0.dta	113920	1478.73	2	0	DAK	MYLGYEYVTAIR	NLR	1478.73	0.000106	11.399	0.000388577		3	sp|P02787|TRFE_HUMAN/	331,K,N/	1|	target	0	-1.31011	0
24654	KashinaA-20-L146-014-4hr-QEP.59190.59190.3.0.dta	59190	1883.89	3	0	NPR	TFGSGEADCGLRPLFEK	KSL	1883.9	-0.00168	12.6631	0.000388643	9,Carbamidomethyl[C];	3	sp|P00734|THRB_HUMAN/tr|E9PIT3|E9PIT3_HUMAN/	327,R,K/327,R,K/	1|0|	target	1	1.66199	36
24655	KashinaA-20-L146-014-4hr-QEP.60758.60758.3.1.dta	60758	2465.25	3	0	SCR	ASQSVSSSYLAWYQQKPGQAPR	LLI	2465.26	-0.004206	15.9409	0.000388667	4,Ser->Xle[S];	3	sp|P01619|KV320_HUMAN/	44,R,L/	1|0|	target	1	0.593976	36
24656	KashinaA-20-L146-014-4hr-QEP.36127.36127.2.0.dta	36127	1598.73	2	0	RDR	MYQMDIQQELQR	YLS	1598.73	-0.001458	14.179	0.000388764	4,Oxidation[M];	3	sp|P04114|APOB_HUMAN/	2522,R,Y/	1|0|	target	0	-1.57069	32
24657	KashinaA-20-L146-014-4hr-QEP.12421.12421.2.0.dta	12421	1366.54	2	0	SLK	ASDTAMYYCAR	___	1366.54	0.002115	16.1963	0.000388915	0,Acetyl[AnyN-term];6,Oxidation[M];9,Carbamidomethyl[C];	3	sp|A0A0J9YXX1|HV5X1_HUMAN/sp|A0A0C4DH38|HV551_HUMAN/	106,K,-/106,K,-/	1|0|0|0|	target	0	-2.7618	32
24658	KashinaA-20-L146-014-4hr-QEP.125114.125114.3.2.dta	125114	2287.21	3	0	MQH	QTVLELTETGVEAAAASAISVAR	TLL	2287.21	0.00045	15.1345	0.000388989		1	sp|P05155|IC1_HUMAN/sp|P05155-2|IC1_HUMAN/sp|P05155-3|IC1_HUMAN/tr|E9PGN7|E9PGN7_HUMAN/tr|H9KV48|H9KV48_HUMAN/	443,H,T/391,H,T/448,H,T/486,H,T/406,H,T/	1|	target	0	-0.452828	4
24659	KashinaA-20-L146-014-4hr-QEP.78677.78677.3.1.dta	78677	2722.2	3	0	SFK	ADVQAHGEGQEFSITCLVDEEEMK	KLL	2722.2	-0.000145	12.3207	0.000389211	16,Carbamidomethyl[C];	3	sp|P19827|ITIH1_HUMAN/sp|P19827-2|ITIH1_HUMAN/sp|P19827-3|ITIH1_HUMAN/tr|H7C0N0|H7C0N0_HUMAN/	524,K,K/382,K,K/236,K,K/77,K,K/	1|0|	target	0	0.648882	36
24660	KashinaA-20-L146-014-4hr-QEP.59038.59038.3.0.dta	59038	2057.94	3	0	VKK	LYHSEAFTVNFGDTEEAK	KQI	2057.94	-0.001955	15.0636	0.000389238		3	sp|P01009|A1AT_HUMAN/sp|P01009-2|A1AT_HUMAN/sp|P01009-3|A1AT_HUMAN/tr|A0A0G2JRN3|A0A0G2JRN3_HUMAN/tr|G3V2B9|G3V2B9_HUMAN/tr|A0A024R6I7|A0A024R6I7_HUMAN/	160,K,K/160,K,K/160,K,K/160,K,K/74,K,K/160,K,K/	1|	target	0	0.02897	4
24661	KashinaA-20-L146-014-4hr-QEP.46736.46736.2.0.dta	46736	1862.89	2	0	ARC	DIQMTQSPSSLSASVGDR	VTI	1862.89	-0.001072	14.6076	0.000389335	10,Deoxy[S](Ser->Ala[S]);	3	sp|P04430|KV116_HUMAN/sp|P01594|KV133_HUMAN/sp|P01597|KV139_HUMAN/sp|A0A075B6S5|KV127_HUMAN/sp|P04432|KVD39_HUMAN/sp|P01599|KV117_HUMAN/sp|P01601|KVD16_HUMAN/sp|P01593|KVD33_HUMAN/tr|A0A2Q2TTZ9|A0A2Q2TTZ9_HUMAN/tr|A0A0G2JRQ6|A0A0G2JRQ6_HUMAN/	22,C,V/22,C,V/22,C,V/22,C,V/22,C,V/22,C,V/22,C,V/22,C,V/0,-,V/22,C,V/	1|0|	target	0	1.93887	36
24662	KashinaA-20-L146-014-4hr-QEP.111135.111135.2.0.dta	111135	1513.77	2	0	KLR	AAMVGMLANFLGFR	IYG	1513.77	0.002317	13.5445	0.000389359	6,Oxidation[M];	3	sp|P01019|ANGT_HUMAN/	102,R,I/	1|0|	target	0	-2.03469	36
24663	KashinaA-20-L146-014-4hr-QEP.117669.117669.3.3.dta	117669	2842.42	3	0	TGK	IDFLNNYALFLSPSAQQASWQVSAR	FNQ	2842.42	0.002576	15.067	0.000389421	8,Ala->Ser[A];	3	sp|P04114|APOB_HUMAN/	3067,K,F/	1|0|	target	0	0.450784	36
24664	KashinaA-20-L146-014-4hr-QEP.115139.115139.2.0.dta	115139	2245.12	2	0	KFR	VVSMDENFHPLNELIPLVY	IQD	2245.12	0.003311	18.5921	0.000389514	4,Oxidation[M];	2	sp|P01023|A2MG_HUMAN/tr|F8W7L3|F8W7L3_HUMAN/	147,R,I/147,R,I/	1|0|	target	0	1.37209	36
24665	KashinaA-20-L146-014-4hr-QEP.78061.78061.2.0.dta	78061	1478.74	2	0	DAK	MYLGYEYVTAIR	NLR	1478.73	0.000529	11.5125	0.000389546		3	sp|P02787|TRFE_HUMAN/	331,K,N/	1|	target	0	0.012949	0
24666	KashinaA-20-L146-014-4hr-QEP.33142.33142.2.0.dta	33142	1815.84	2	0	QCK	LGYVTADGETSGSITCGK	DGW	1815.84	-0.004345	14.1981	0.000389768	16,Carbamidomethyl[C];	3	sp|P08603|CFAH_HUMAN/	478,K,D/	1|0|	target	0	-2.25405	36
24667	KashinaA-20-L146-014-4hr-QEP.114513.114513.3.0.dta	114513	4274.11	3	0	GGR	QGQIIYNWQGAQSTQDEVAASAILTAQLDEELGGTPVQSR	VVQ	4274.08	0.022585	15.7299	0.000389791	15,Deamidated[Q];	3	sp|P06396|GELS_HUMAN/sp|P06396-2|GELS_HUMAN/sp|P06396-3|GELS_HUMAN/sp|P06396-4|GELS_HUMAN/tr|A0A0A0MS51|A0A0A0MS51_HUMAN/tr|A0A0A0MT01|A0A0A0MT01_HUMAN/	485,R,V/434,R,V/445,R,V/442,R,V/451,R,V/470,R,V/	1|0|	target	0	-3.21585	100
24668	KashinaA-20-L146-014-4hr-QEP.32668.32668.3.0.dta	32668	1993.99	3	0	VLR	ENADSLQASLRPHADELK	AKI	1993.99	-0.002138	15.5266	0.000389853		3	sp|P06727|APOA4_HUMAN/	169,R,A/	1|	target	1	-0.761142	4
24669	KashinaA-20-L146-014-4hr-QEP.100379.100379.2.0.dta	100379	2159.92	2	0	NQK	QCQDLGAFTESMVVFGCPN	___	2159.92	-0.003479	11.5075	0.000389931	2,Carbamidomethyl[C];17,Carbamidomethyl[C];	3	sp|P01024|CO3_HUMAN/	1644,K,-/	1|0|0|	target	0	-0.791882	36
24670	KashinaA-20-L146-014-4hr-QEP.71883.71883.3.0.dta	71883	1593.78	3	0	KHR	LEDMEQALSPSVFK	AIM	1593.78	0.000404	14.0756	0.000389935		3	sp|P05155|IC1_HUMAN/sp|P05155-2|IC1_HUMAN/sp|P05155-3|IC1_HUMAN/tr|E9PGN7|E9PGN7_HUMAN/	366,R,A/314,R,A/371,R,A/409,R,A/	1|	target	0	-1.81026	4
24671	KashinaA-20-L146-014-4hr-QEP.62277.62277.2.0.dta	62277	1512.74	2	0	SCK	ASGGTFSSYAISWVR	QAP	1512.74	-0.000894	14.5955	0.00038997	9,Tyr->Ser[Y];	3	sp|A0A0B4J2H0|HV69D_HUMAN/sp|P01742|HV169_HUMAN/	42,K,Q/42,K,Q/	1|0|	target	0	0.344281	32
24672	KashinaA-20-L146-014-4hr-QEP.7802.7802.2.0.dta	7802	1158.57	2	0	SCK	SSQSLLHSDGK	TYL	1158.57	-0.000327	13.44	0.00038999		3	sp|A0A075B6S2|KVD29_HUMAN/sp|A2NJV5|KV229_HUMAN/tr|A0A5H1ZRS9|A0A5H1ZRS9_HUMAN/	44,K,T/44,K,T/24,K,T/	1|	target	0	-2.68752	0
24673	KashinaA-20-L146-014-4hr-QEP.129757.129757.3.0.dta	129757	2851.2	3	0	KYR	LTYAYFAGGDAGDAFDGFDFGDDPSDK	FFT	2851.2	0.004418	14.0625	0.000390013	13,Ammonium[D];	3	sp|P02679|FIBG_HUMAN/sp|P02679-2|FIBG_HUMAN/tr|C9JEU5|C9JEU5_HUMAN/tr|C9JC84|C9JC84_HUMAN/	301,R,F/301,R,F/309,R,F/309,R,F/	1|0|	target	0	2.05084	36
24674	KashinaA-20-L146-014-4hr-QEP.17303.17303.2.1.dta	17303	1317.67	2	0	YLR	NVALVSGDTENAK	GQG	1317.66	0.003915	13.656	0.000390029		3	sp|Q16610|ECM1_HUMAN/sp|Q16610-2|ECM1_HUMAN/sp|Q16610-4|ECM1_HUMAN/	505,R,G/380,R,G/532,R,G/	1|	target	0	-1.93526	0
24675	KashinaA-20-L146-014-4hr-QEP.57144.57144.2.0.dta	57144	1697.76	2	0	LVY	CEIDGSGNGWTVFQK	RLD	1697.76	0.003244	13.1691	0.00039006	1,Carbamidomethyl[C];	1	sp|P02679|FIBG_HUMAN/sp|P02679-2|FIBG_HUMAN/tr|C9JPQ9|C9JPQ9_HUMAN/tr|C9JEU5|C9JEU5_HUMAN/tr|C9JC84|C9JC84_HUMAN/tr|C9JU00|C9JU00_HUMAN/	207,Y,R/207,Y,R/104,Y,-/215,Y,R/215,Y,R/104,Y,R/	1|0|	target	0	2.95787	32
24676	KashinaA-20-L146-014-4hr-QEP.20706.20706.3.1.dta	20706	1943.9	3	0	GFR	HRHPDEAAFFDTASTGK	TFP	1943.9	0.000318	16.944	0.000390083	1,Carbamidomethyl[H];	3	sp|P02671|FIBA_HUMAN/sp|P02671-2|FIBA_HUMAN/	510,R,T/510,R,T/	1|0|	target	1	1.3405	36
24677	KashinaA-20-L146-014-4hr-QEP.40202.40202.2.0.dta	40202	2106.83	2	0	TKK	EDSCQLGYSAGPCMGMTSR	YFY	2106.83	-0.002141	14.4303	0.000390087	4,Carbamidomethyl[C];13,Carbamidomethyl[C];	3	sp|P02760|AMBP_HUMAN/tr|S4R471|S4R471_HUMAN/	227,K,Y/118,K,Y/	1|0|0|	target	0	-1.16766	36
24678	KashinaA-20-L146-014-4hr-QEP.101185.101185.2.0.dta	101185	1761.78	2	0	TTK	EQLGEFYEALDCLR	IPK	1761.78	-0.001715	12.9591	0.000390118	12,DeStreak[C];	3	sp|P02763|A1AG1_HUMAN/	153,K,I/	1|0|	target	0	-1.77903	32
24679	KashinaA-20-L146-014-4hr-QEP.134626.134626.2.0.dta	134626	1502.76	2	0	DSK	DSTYSLSSTLTLSK	ADY	1502.76	-0.001358	11.9087	0.000390302		3	sp|P01834|IGKC_HUMAN/tr|A0A5H1ZRQ3|A0A5H1ZRQ3_HUMAN/	62,K,A/62,K,A/	1|	target	0	-2.80804	4
24680	KashinaA-20-L146-014-4hr-QEP.92707.92707.4.5.dta	92707	3250.56	4	0	ILR	LESEETMVLEAHDAQGDVPVTVTVHDFPGK	KLV	3250.56	0.001989	13.5203	0.000390368		3	sp|P01024|CO3_HUMAN/	35,R,K/	1|	target	0	-4.45096	4
24681	KashinaA-20-L146-014-4hr-QEP.46638.46638.2.0.dta	46638	1768.79	2	0	SSK	STSSFPCPAGHFNGFR	TVI	1768.79	-0.000219	11.3446	0.000390399	7,Carbamidomethyl[C];	3	sp|Q08380|LG3BP_HUMAN/	554,K,T/	1|0|	target	0	0.903088	36
24682	KashinaA-20-L146-014-4hr-QEP.117508.117508.2.0.dta	117508	2171.1	2	0	LGR	SAGWNIPIGLLYCDLPEPR	KPL	2171.1	0.000123	10.3748	0.000390446	13,Carbamidomethyl[C];	3	sp|P02787|TRFE_HUMAN/tr|C9JVG0|C9JVG0_HUMAN/	143,R,K/16,R,K/	1|0|	target	0	-1.23482	36
24683	KashinaA-20-L146-014-4hr-QEP.63279.63279.3.1.dta	63279	1899.88	3	0	CEK	FSGQLNSHGCFYQQVK	TKV	1899.88	0.003294	12.8706	0.000390473	10,Carbamidomethyl[C];	3	sp|P01023|A2MG_HUMAN/	289,K,T/	1|0|	target	0	0.689504	36
24684	KashinaA-20-L146-014-4hr-QEP.116817.116817.3.0.dta	116817	2487.29	3	0	KER	GPEEEHLGILGPVIWAEVGDTIR	VTF	2487.29	0.004582	14.1991	0.000390485		3	sp|P00450|CERU_HUMAN/tr|H7C5R1|H7C5R1_HUMAN/tr|E9PFZ2|E9PFZ2_HUMAN/	439,R,V/222,R,V/439,R,V/	1|	target	0	-1.87208	4
24685	KashinaA-20-L146-014-4hr-QEP.64468.64468.2.0.dta	64468	1544.77	2	0	DSK	DSTYSLSSTLTLSK	ADY	1544.77	0.000409	12.7407	0.00039052	0,Acetyl[AnyN-term];	3	sp|P01834|IGKC_HUMAN/tr|A0A5H1ZRQ3|A0A5H1ZRQ3_HUMAN/	62,K,A/62,K,A/	1|0|	target	0	-1.57684	32
24686	KashinaA-20-L146-014-4hr-QEP.126756.126756.3.0.dta	126756	2186.04	3	0	VKK	LYHSEAFTVNFGDTEEAKK	QIN	2186.04	0.002301	14.744	0.000390567		3	sp|P01009|A1AT_HUMAN/sp|P01009-2|A1AT_HUMAN/sp|P01009-3|A1AT_HUMAN/tr|A0A0G2JRN3|A0A0G2JRN3_HUMAN/tr|G3V2B9|G3V2B9_HUMAN/tr|A0A024R6I7|A0A024R6I7_HUMAN/	160,K,Q/160,K,Q/160,K,Q/160,K,Q/74,K,Q/160,K,Q/	1|	target	1	0.791844	4
24687	KashinaA-20-L146-014-4hr-QEP.38296.38296.2.0.dta	38296	1345.65	2	0	FDK	SCAVAEYGVYVK	VTS	1345.65	-0.000201	12.1113	0.000390571	2,Carbamidomethyl[C];	3	sp|P00738|HPT_HUMAN/sp|P00738-2|HPT_HUMAN/sp|P00739|HPTR_HUMAN/sp|P00739-2|HPTR_HUMAN/tr|A0A087WU08|A0A087WU08_HUMAN/tr|J3QLC9|J3QLC9_HUMAN/tr|A0A0C4DGL8|A0A0C4DGL8_HUMAN/tr|A0A0A0MRD9|A0A0A0MRD9_HUMAN/tr|J3QR68|J3QR68_HUMAN/tr|H0Y300|H0Y300_HUMAN/	379,K,V/320,K,V/321,K,V/358,K,V/254,K,V/338,K,V/320,K,V/254,K,V/377,K,V/415,K,V/	1|0|	target	0	-0.558419	32
24688	KashinaA-20-L146-014-4hr-QEP.127953.127953.4.0.dta	127953	3874.67	4	0	MSK	YQEDTCYGDAGSAFAVHDLEEDTWYATGILSFDK	SCA	3874.67	0.000205	11.149	0.000390591	6,Carbamidomethyl[C];	3	sp|P00738|HPT_HUMAN/sp|P00738-2|HPT_HUMAN/tr|A0A087WU08|A0A087WU08_HUMAN/tr|J3QLC9|J3QLC9_HUMAN/tr|A0A0C4DGL8|A0A0C4DGL8_HUMAN/tr|J3QR68|J3QR68_HUMAN/tr|H0Y300|H0Y300_HUMAN/	345,K,S/286,K,S/220,K,S/304,K,S/286,K,S/343,K,S/381,K,S/	1|0|	target	0	1.56368	36
24689	KashinaA-20-L146-014-4hr-QEP.54085.54085.2.0.dta	54085	1400.67	2	0	SGR	DYVSQFEGSALGK	QLN	1400.67	-0.000863	12.1595	0.00039061		3	sp|P02647|APOA1_HUMAN/	51,R,Q/	1|	target	0	-0.442412	0
24690	KashinaA-20-L146-014-4hr-QEP.75447.75447.3.1.dta	75447	1820.81	3	0	ENR	TMTIHNGMFFSTYDR	DND	1820.81	-0.001215	13.5031	0.000390653		3	sp|P02675|FIBB_HUMAN/tr|D6REL8|D6REL8_HUMAN/	395,R,D/176,R,D/	1|	target	0	-0.723618	4
24691	KashinaA-20-L146-014-4hr-QEP.123525.123525.3.0.dta	123525	2816.32	3	0	CGE	QNMIGMTPTVIAVHYLDETEQWEK	FGL	2816.33	-0.002085	16.8189	0.000390739	0,Gln->pyro-Glu[AnyN-termQ];	1	sp|P01024|CO3_HUMAN/	1012,E,F/	1|0|	target	0	1.46488	36
24692	KashinaA-20-L146-014-4hr-QEP.19506.19506.2.0.dta	19506	1477.65	2	0	SCK	GDSGGAFAVQDPNDK	TKF	1477.66	-0.005172	12.8317	0.000390747		3	sp|P09871|C1S_HUMAN/tr|F8WCZ6|F8WCZ6_HUMAN/tr|A0A087X232|A0A087X232_HUMAN/	629,K,T/462,K,T/623,K,T/	1|	target	0	0.794296	68
24693	KashinaA-20-L146-014-4hr-QEP.136410.136410.2.1.dta	136410	2444.21	2	0	LEF	ALLFLVFDENESWYLDDNIK	TYS	2444.2	0.004587	13.3361	0.000390782		1	sp|P00450|CERU_HUMAN/tr|H7C5N5|H7C5N5_HUMAN/tr|H7C5R1|H7C5R1_HUMAN/tr|E9PFZ2|E9PFZ2_HUMAN/	916,F,T/51,F,T/699,F,T/845,F,T/	1|	target	0	0.612112	4
24694	KashinaA-20-L146-014-4hr-QEP.117779.117779.2.0.dta	117779	1478.74	2	0	DAK	MYLGYEYVTAIR	NLR	1478.73	0.000293	11.4694	0.000390829		3	sp|P02787|TRFE_HUMAN/	331,K,N/	1|	target	0	-1.93363	0
24695	KashinaA-20-L146-014-4hr-QEP.90758.90758.2.0.dta	90758	1649.86	2	0	NCR	ETAVDGELVVLYDVK	REE	1649.86	-0.001634	11.9977	0.000391032		3	sp|P19823|ITIH2_HUMAN/tr|Q5T985|Q5T985_HUMAN/	265,R,R/254,R,R/	1|	target	0	0.462314	4
24696	KashinaA-20-L146-014-4hr-QEP.105300.105300.2.0.dta	105300	1910.07	2	0	VEK	VVLVSLQSGYLFIQTDK	TIY	1910.06	0.005956	14.6191	0.000391075		3	sp|P01024|CO3_HUMAN/tr|M0R1Q1|M0R1Q1_HUMAN/	119,K,T/78,K,T/	1|	target	0	0.41385	68
24697	KashinaA-20-L146-014-4hr-QEP.90157.90157.4.0.dta	90157	3582.67	4	0	INR	HNVYINGITYTPVSSTNEKDMYSFLEDMGLK	AFT	3582.68	-0.004393	15.9192	0.000391134	21,Oxidation[M];	3	sp|P01023|A2MG_HUMAN/	645,R,A/	1|0|	target	1	-3.07039	36
24698	KashinaA-20-L146-014-4hr-QEP.66498.66498.6.1.dta	66498	6573.22	6	0	QSK	GNPEQTPVLKPEEEAPAPEVGASKPEGIDSRPETLHPGRPQPPAEEELCSGKPFDAFTDLK	NGS	6573.22	0.003407	16.2279	0.000391239	49,Carbamidomethyl[C];	3	sp|P04004|VTNC_HUMAN/	107,K,N/	1|0|	target	5	-3.40817	36
24699	KashinaA-20-L146-014-4hr-QEP.18380.18380.2.0.dta	18380	1334.63	2	0	PYK	QGFGNVATNTDGK	NYC	1334.63	-0.000482	13.9408	0.000391302	0,Delta_H(2)C(2)[AnyN-term];	3	sp|P02675|FIBB_HUMAN/tr|D6REL8|D6REL8_HUMAN/	300,K,N/81,K,N/	1|0|	target	0	-2.60667	32
24700	KashinaA-20-L146-014-4hr-QEP.42494.42494.2.0.dta	42494	1345.65	2	0	FDK	SCAVAEYGVYVK	VTS	1345.65	0.001503	12.406	0.000391333	2,Carbamidomethyl[C];	3	sp|P00738|HPT_HUMAN/sp|P00738-2|HPT_HUMAN/sp|P00739|HPTR_HUMAN/sp|P00739-2|HPTR_HUMAN/tr|A0A087WU08|A0A087WU08_HUMAN/tr|J3QLC9|J3QLC9_HUMAN/tr|A0A0C4DGL8|A0A0C4DGL8_HUMAN/tr|A0A0A0MRD9|A0A0A0MRD9_HUMAN/tr|J3QR68|J3QR68_HUMAN/tr|H0Y300|H0Y300_HUMAN/	379,K,V/320,K,V/321,K,V/358,K,V/254,K,V/338,K,V/320,K,V/254,K,V/377,K,V/415,K,V/	1|0|	target	0	-1.1101	32
24701	KashinaA-20-L146-014-4hr-QEP.57884.57884.2.0.dta	57884	1707.82	2	0	HLK	YVMLPVADQDQCIR	HYE	1707.82	0.00128	11.6037	0.000391349	12,Carbamidomethyl[C];	3	sp|P00738|HPT_HUMAN/sp|P00738-2|HPT_HUMAN/tr|A0A087WU08|A0A087WU08_HUMAN/tr|J3QLC9|J3QLC9_HUMAN/tr|A0A0C4DGL8|A0A0C4DGL8_HUMAN/tr|J3QR68|J3QR68_HUMAN/tr|H0Y300|H0Y300_HUMAN/tr|H3BS21|H3BS21_HUMAN/	297,K,H/238,K,H/172,K,H/256,K,H/238,K,H/295,K,H/333,K,H/198,K,H/	1|0|	target	0	-1.84883	32
24702	KashinaA-20-L146-014-4hr-QEP.71603.71603.6.1.dta	71603	4082.91	6	0	SPK	NLVINCEVFDPQEHENINGVPPHLGHPFHWGGHER	SST	4082.91	-0.000748	15.64	0.000391353	6,Carbamidomethyl[C];18,Deamidated[N];	3	sp|P04196|HRG_HUMAN/	235,K,S/	1|0|0|	target	0	-0.590062	36
24703	KashinaA-20-L146-014-4hr-QEP.41394.41394.4.0.dta	41394	1723.96	4	0	SER	LELHVDGPPPRPQLR	ATW	1723.96	0.000681	13.2762	0.000391443		3	sp|P04217|A1BG_HUMAN/sp|P04217-2|A1BG_HUMAN/	391,R,A/269,R,A/	1|	target	1	-1.20042	4
24704	KashinaA-20-L146-014-4hr-QEP.44865.44865.2.0.dta	44865	1545.68	2	0	TFR	GFMQTYYDDHLR	DLG	1545.68	-0.003399	13.6405	0.000391501		3	sp|P55056|APOC4_HUMAN/	79,R,D/	1|	target	0	-2.61478	0
24705	KashinaA-20-L146-014-4hr-QEP.57331.57331.3.1.dta	57331	1488.79	3	0	QEK	AHLDIAGSLEGHLR	FLK	1488.79	0.001443	14.7766	0.000391509		3	sp|P04114|APOB_HUMAN/	3656,K,F/	1|	target	0	-2.50206	4
24706	KashinaA-20-L146-014-4hr-QEP.63782.63782.3.0.dta	63782	1863.82	3	0	EVK	DTEEEDFHVDQATTVK	VPM	1863.82	-0.0047	13.3791	0.000391525		3	tr|A0A0G2JRN3|A0A0G2JRN3_HUMAN/tr|A0A024R6I7|A0A024R6I7_HUMAN/	225,K,V/225,K,V/	1|	target	0	-3.33403	4
24707	KashinaA-20-L146-014-4hr-QEP.92398.92398.2.0.dta	92398	1478.73	2	0	DAK	MYLGYEYVTAIR	NLR	1478.73	2.7e-05	11.5597	0.000391576		3	sp|P02787|TRFE_HUMAN/	331,K,N/	1|	target	0	-0.503464	0
24708	KashinaA-20-L146-014-4hr-QEP.20992.20992.2.0.dta	20992	1150.51	2	0	NGR	TSTADYAMFK	VGP	1150.51	0.001729	14.2692	0.00039176	8,Oxidation[M];	3	sp|P02679|FIBG_HUMAN/sp|P02679-2|FIBG_HUMAN/tr|C9JEU5|C9JEU5_HUMAN/tr|C9JC84|C9JC84_HUMAN/	282,R,V/282,R,V/290,R,V/290,R,V/	1|0|	target	0	2.31424	32
24709	KashinaA-20-L146-014-4hr-QEP.86682.86682.2.0.dta	86682	2005.76	2	0	ACK	DSDWPFCSDEDWNYK	CPS	2005.75	0.000861	13.0058	0.000391811	0,Acetyl[AnyN-term];7,Carbamidomethyl[C];	3	sp|P02671|FIBA_HUMAN/sp|P02671-2|FIBA_HUMAN/tr|A0A087WUA0|A0A087WUA0_HUMAN/	48,K,C/48,K,C/48,K,C/	1|0|0|	target	0	-1.08916	36
24710	KashinaA-20-L146-014-4hr-QEP.101635.101635.3.0.dta	101635	1797.9	3	0	QLK	SGTASVVCLLNNFYPR	EAK	1797.9	0.002354	12.9547	0.000391901	8,Carbamidomethyl[C];	3	sp|P01834|IGKC_HUMAN/tr|A0A5H1ZRQ3|A0A5H1ZRQ3_HUMAN/	19,K,E/19,K,E/	1|0|	target	0	-0.195851	36
24711	KashinaA-20-L146-014-4hr-QEP.51289.51289.2.0.dta	51289	2173.93	2	0	PYR	VYCDMNTENGGWTVIQNR	QDG	2173.93	0.006903	12.8962	0.00039201	3,Carbamidomethyl[C];5,Oxidation[M];9,Deamidated[N];	3	sp|P02675|FIBB_HUMAN/tr|D6REL8|D6REL8_HUMAN/	267,R,Q/48,R,Q/	1|0|0|0|	target	0	-0.169465	100
24712	KashinaA-20-L146-014-4hr-QEP.38612.38612.3.0.dta	38612	1478.7	3	0	NLK	GTFATLSELHCDK	LHV	1478.69	0.001418	12.2046	0.000392057	11,Carbamidomethyl[C];	3	sp|P68871|HBB_HUMAN/tr|A0A2R8Y7R2|A0A2R8Y7R2_HUMAN/	83,K,L/83,K,L/	1|0|	target	0	-0.70245	32
24713	KashinaA-20-L146-014-4hr-QEP.74940.74940.3.0.dta	74940	2092.06	3	0	VLL	MKPDAELSASSVYNLLPEK	DLT	2092.06	-0.000893	16.1867	0.000392081		1	sp|P01023|A2MG_HUMAN/	606,L,D/	1|	target	1	-0.95783	4
24714	KashinaA-20-L146-014-4hr-QEP.76646.76646.2.0.dta	76646	1883.92	2	0	GMK	IFFYDSENPPASEVLR	IQN	1883.92	0.004726	13.01	0.000392104		3	sp|P27169|PON1_HUMAN/	290,K,I/	1|	target	0	1.94803	4
24715	KashinaA-20-L146-014-4hr-QEP.9215.9215.2.1.dta	9215	1308.59	2	0	VKK	MTVTDQVNCPK	LS_	1308.59	-0.000163	13.1247	0.000392328	1,Oxidation[M];9,Carbamidomethyl[C];	3	sp|P05090|APOD_HUMAN/tr|C9JF17|C9JF17_HUMAN/	176,K,L/204,K,-/	1|0|0|	target	0	-0.650217	32
24716	KashinaA-20-L146-014-4hr-QEP.106238.106238.4.0.dta	106238	2760.41	4	0	RTR	HVIILMTDGLHNMGGDPITVIDEIR	DLL	2760.41	0.004914	15.8656	0.000392352	12,Deamidated[N];	3	sp|P00751|CFAB_HUMAN/sp|P00751-2|CFAB_HUMAN/tr|B4E1Z4|B4E1Z4_HUMAN/tr|E7ETN3|E7ETN3_HUMAN/tr|A0A0G2JH38|A0A0G2JH38_HUMAN/	381,R,D/381,R,D/883,R,D/732,R,D/381,R,D/	1|0|	target	0	-2.10422	36
24717	KashinaA-20-L146-014-4hr-QEP.55868.55868.2.0.dta	55868	2016.79	2	0	NDK	FEGNCAEQDGSGWWMNK	CHA	2016.79	0.00544	12.9138	0.000392355	4,Deamidated[N];5,Carbamidomethyl[C];	3	sp|P02679|FIBG_HUMAN/sp|P02679-2|FIBG_HUMAN/tr|C9JEU5|C9JEU5_HUMAN/tr|C9JC84|C9JC84_HUMAN/	347,K,C/347,K,C/355,K,C/355,K,C/	1|0|0|	target	0	-1.06779	36
24718	KashinaA-20-L146-014-4hr-QEP.32430.32430.4.0.dta	32430	2001.92	4	0	TRI	RITDNMFCAGYKPDEGK	RGD	2001.92	0.000359	16.5701	0.000392375	8,Carbamidomethyl[C];	1	sp|P00734|THRB_HUMAN/tr|E9PIT3|E9PIT3_HUMAN/	542,I,R/503,I,R/	1|0|	target	2	-3.36547	36
24719	KashinaA-20-L146-014-4hr-QEP.113932.113932.5.0.dta	113932	4055.08	5	0	LSK	SGNTFRPEVHLLPPPSEELALNELVTLTCLARGFSP	KDV	4055.07	0.00893	21.7169	0.000392395	29,cGMP+RMP-loss[C];	2	sp|P01876|IGHA1_HUMAN/sp|P01877|IGHA2_HUMAN/tr|A0A286YEY1|A0A286YEY1_HUMAN/tr|A0A0G2JMB2|A0A0G2JMB2_HUMAN/tr|A0A286YEY5|A0A286YEY5_HUMAN/	221,K,K/208,K,K/221,K,K/208,K,K/208,K,K/	1|0|	target	2	2.19435	36
24720	KashinaA-20-L146-014-4hr-QEP.16612.16612.2.0.dta	16612	1474.66	2	0	SPR	PGSTGTWNPGSSER	GSA	1474.66	0.00291	12.337	0.000392563	0,Acetyl[AnyN-term];	3	sp|P02671|FIBA_HUMAN/sp|P02671-2|FIBA_HUMAN/	353,R,G/353,R,G/	1|0|	target	0	-4.05538	32
24721	KashinaA-20-L146-014-4hr-QEP.54973.54973.3.0.dta	54973	2135.96	3	0	QWK	VDNALQSGNSQESVTEQDSK	DST	2135.97	-0.004459	13.0974	0.000392563		3	sp|P01834|IGKC_HUMAN/tr|A0A5H1ZRQ3|A0A5H1ZRQ3_HUMAN/	42,K,D/42,K,D/	1|	target	0	-0.380474	4
24722	KashinaA-20-L146-014-4hr-QEP.117235.117235.2.0.dta	117235	1448.64	2	0	NEK	DMYSFLEDMGLK	AFT	1448.64	0.00021	12.3418	0.000392634		3	sp|P01023|A2MG_HUMAN/	664,K,A/	1|	target	0	-0.454817	0
24723	KashinaA-20-L146-014-4hr-QEP.94971.94971.2.1.dta	94971	1529.78	2	0	LGK	EDFTSLSLVLYSR	KFP	1529.78	4.3e-05	12.4978	0.000392665		3	sp|P02774|VTDB_HUMAN/sp|P02774-3|VTDB_HUMAN/tr|D6RF35|D6RF35_HUMAN/tr|D6RF20|D6RF20_HUMAN/tr|D6RBJ7|D6RBJ7_HUMAN/	37,K,K/56,K,K/37,K,K/37,K,K/37,K,K/	1|	target	0	0.943398	0
24724	KashinaA-20-L146-014-4hr-QEP.39202.39202.4.0.dta	39202	2909.32	4	0	HVK	HYTNPSQDVTVPCPVPPPPPCCHPR	LSL	2909.33	-0.004785	16.1111	0.000392771	13,Carbamidomethyl[C];21,Carbamidomethyl[C];22,Carbamidomethyl[C];	3	tr|A0A0G2JMB2|A0A0G2JMB2_HUMAN/	88,K,L/	1|0|0|0|	target	0	-0.093976	36
24725	KashinaA-20-L146-014-4hr-QEP.99573.99573.3.0.dta	99573	2851.19	3	0	KYR	LTYAYFAGGDAGDAFDGFDFGDDPSDK	FFT	2851.2	-0.00582	15.1212	0.000392799	13,Ammonium[D];	3	sp|P02679|FIBG_HUMAN/sp|P02679-2|FIBG_HUMAN/tr|C9JEU5|C9JEU5_HUMAN/tr|C9JC84|C9JC84_HUMAN/	301,R,F/301,R,F/309,R,F/309,R,F/	1|0|	target	0	-1.6784	36
24726	KashinaA-20-L146-014-4hr-QEP.95912.95912.2.3.dta	95912	1671.86	2	0	LQR	SYTVAIAGYALAQMGR	LKG	1671.85	0.003437	12.7879	0.000392818		3	sp|P01024|CO3_HUMAN/tr|M0R0Q9|M0R0Q9_HUMAN/	1185,R,L/50,R,L/	1|	target	0	-0.289573	4
24727	KashinaA-20-L146-014-4hr-QEP.92613.92613.4.0.dta	92613	3286.62	4	0	HGK	KVADALTNAVAHVDDMPNALSALSDLHAHK	LRV	3286.64	-0.01593	17.6203	0.00039353	1,Hex[K];	3	sp|P69905|HBA_HUMAN/tr|G3V1N2|G3V1N2_HUMAN/tr|A0A2R8Y7C0|A0A2R8Y7C0_HUMAN/	61,K,L/29,K,L/51,K,L/	1|0|	target	1	-3.29906	100
24728	KashinaA-20-L146-014-4hr-QEP.25452.25452.4.0.dta	25452	1731.86	4	0	EYK	DCHLAQVPSHTVVAR	SMG	1731.86	-0.000177	15.3516	0.000393589	0,Acetyl[AnyN-term];2,Carbamidomethyl[C];	3	sp|P02787|TRFE_HUMAN/	258,K,S/	1|0|0|	target	0	-0.985951	36
24729	KashinaA-20-L146-014-4hr-QEP.68429.68429.2.0.dta	68429	1675.94	2	0	APE	LLIYAASTLQSGVPSR	FSG	1675.94	0.004353	12.3239	0.000393719		3	sp|A0A087WSZ0|KVD08_HUMAN/sp|A0A075B6S5|KV127_HUMAN/sp|A0A0C4DH67|KV108_HUMAN/sp|A0A0C4DH69|KV109_HUMAN/tr|A0A0G2JQJ0|A0A0G2JQJ0_HUMAN/	67,E,F/67,K,F/65,K,F/67,K,F/67,E,F/	1|	target	0	1.7902	4
24730	KashinaA-20-L146-014-4hr-QEP.61629.61629.2.0.dta	61629	1787.93	2	0	TGK	TITLEVEPSDTIENVK	AKI	1787.93	-0.000388	12.1232	0.000393935		3	sp|P0CG48|UBC_HUMAN/sp|P0CG47|UBB_HUMAN/sp|P62979|RS27A_HUMAN/sp|P62987|RL40_HUMAN/tr|Q5PY61|Q5PY61_HUMAN/tr|J3QKN0|J3QKN0_HUMAN/tr|J3QS39|J3QS39_HUMAN/tr|Q96C32|Q96C32_HUMAN/tr|Q49A90|Q49A90_HUMAN/tr|F5H747|F5H747_HUMAN/tr|B4DV12|B4DV12_HUMAN/tr|F5H2Z3|F5H2Z3_HUMAN/tr|F5H388|F5H388_HUMAN/tr|F5H6Q2|F5H6Q2_HUMAN/tr|M0R1V7|M0R1V7_HUMAN/tr|F5GZ39|F5GZ39_HUMAN/tr|F5GYU3|F5GYU3_HUMAN/tr|F5H265|F5H265_HUMAN/tr|J3QSA3|J3QSA3_HUMAN/tr|F5GXK7|F5GXK7_HUMAN/tr|J3QTR3|J3QTR3_HUMAN/	619,K,A/163,K,A/11,K,A/11,K,A/163,K,A/163,K,A/11,K,A/239,K,A/11,K,A/87,K,A/87,K,A/87,K,A/87,K,A/87,K,A/11,K,A/11,K,A/87,K,A/87,K,A/11,K,A/87,K,A/11,K,A/	1|	target	0	1.81943	4
24731	KashinaA-20-L146-014-4hr-QEP.44521.44521.2.2.dta	44521	1723.76	2	0	PLK	TFYEPGEEITYSCK	PGY	1723.75	0.003243	12.5779	0.000394053	13,Carbamidomethyl[C];	3	sp|P02749|APOH_HUMAN/tr|J3QRN2|J3QRN2_HUMAN/	38,K,P/38,K,P/	1|0|	target	0	-1.32576	32
24732	KashinaA-20-L146-014-4hr-QEP.79988.79988.2.0.dta	79988	1478.74	2	0	DAK	MYLGYEYVTAIR	NLR	1478.73	0.001622	11.2243	0.000394065		3	sp|P02787|TRFE_HUMAN/	331,K,N/	1|	target	0	-0.986421	0
24733	KashinaA-20-L146-014-4hr-QEP.137030.137030.4.0.dta	137030	2549.29	4	0	NTR	KPVDEYKDCHLAQVPSHTVVAR	SMG	2549.29	0.002178	17.4345	0.000394179	9,Carbamidomethyl[C];	3	sp|P02787|TRFE_HUMAN/	251,R,S/	1|0|	target	2	-7.08908	36
24734	KashinaA-20-L146-014-4hr-QEP.91322.91322.4.0.dta	91322	2451.2	4	0	YWK	ALGISPFHEHAEVVFTANDSGPR	RYT	2451.21	-0.000153	12.7274	0.000394183		3	sp|P02766|TTHY_HUMAN/tr|A0A087WV45|A0A087WV45_HUMAN/	100,K,R/100,K,R/	1|	target	0	-0.248415	4
24735	KashinaA-20-L146-014-4hr-QEP.35896.35896.4.0.dta	35896	3248.39	4	0	SER	GSAGHWTSESSVSGSTGQWHSESGSFRPDSPG	SGN	3248.39	-0.002083	18.7623	0.000394199		2	sp|P02671|FIBA_HUMAN/sp|P02671-2|FIBA_HUMAN/	367,R,S/367,R,S/	1|	target	1	-1.72759	4
24736	KashinaA-20-L146-014-4hr-QEP.110415.110415.2.1.dta	110415	2834.17	2	0	KYR	LTYAYFAGGDAGDAFDGFDFGDDPSDK	FFT	2834.17	-0.001658	16.4126	0.000394231		3	sp|P02679|FIBG_HUMAN/sp|P02679-2|FIBG_HUMAN/tr|C9JEU5|C9JEU5_HUMAN/tr|C9JC84|C9JC84_HUMAN/	301,R,F/301,R,F/309,R,F/309,R,F/	1|	target	0	-3.57322	4
24737	KashinaA-20-L146-014-4hr-QEP.123751.123751.3.0.dta	123751	1994.03	3	0	YGK	KVEGTAFVIFGIQDGEQR	ISL	1994.03	0.000199	14.4025	0.00039425		3	sp|P01024|CO3_HUMAN/	263,K,I/	1|	target	1	-2.71663	4
24738	KashinaA-20-L146-014-4hr-QEP.44783.44783.4.0.dta	44783	2186.04	4	0	VKK	LYHSEAFTVNFGDTEEAKK	QIN	2186.04	-0.000238	13.7806	0.000394487		3	sp|P01009|A1AT_HUMAN/sp|P01009-2|A1AT_HUMAN/sp|P01009-3|A1AT_HUMAN/tr|A0A0G2JRN3|A0A0G2JRN3_HUMAN/tr|G3V2B9|G3V2B9_HUMAN/tr|A0A024R6I7|A0A024R6I7_HUMAN/	160,K,Q/160,K,Q/160,K,Q/160,K,Q/74,K,Q/160,K,Q/	1|	target	1	-1.29424	4
24739	KashinaA-20-L146-014-4hr-QEP.88491.88491.3.0.dta	88491	1899.88	3	0	CEK	FSGQLNSHGCFYQQVK	TKV	1899.88	-0.000231	11.6964	0.000394787	10,Carbamidomethyl[C];	3	sp|P01023|A2MG_HUMAN/	289,K,T/	1|0|	target	0	1.15898	36
24740	KashinaA-20-L146-014-4hr-QEP.72387.72387.3.0.dta	72387	1629.82	3	0	GSK	EDPQTFYYAVAVVK	KDS	1629.82	0.00075	12.5286	0.000394846		3	sp|P02787|TRFE_HUMAN/	107,K,K/	1|	target	0	-0.965949	4
24741	KashinaA-20-L146-014-4hr-QEP.69861.69861.4.1.dta	69861	4083.91	4	0	SPK	NLVINCEVFDPQEHENINGVPPHLGHPFHWGGHER	SST	4083.89	0.020024	18.1576	0.000394858	5,Deamidated[N];6,Carbamidomethyl[C];18,Deamidated[N];	3	sp|P04196|HRG_HUMAN/	235,K,S/	1|0|0|0|	target	0	-1.32622	100
24742	KashinaA-20-L146-014-4hr-QEP.25386.25386.3.2.dta	25386	1529.73	3	0	WGK	VGAHAGEYGAEALER	MFL	1529.73	0.000261	15.5206	0.000394893		3	sp|P69905|HBA_HUMAN/tr|A0A2R8Y7C0|A0A2R8Y7C0_HUMAN/	17,K,M/7,K,M/	1|	target	0	-0.003106	4
24743	KashinaA-20-L146-014-4hr-QEP.132427.132427.3.0.dta	132427	2449.34	3	0	EVH	LLPPPSEELALNELVTLTCLAR	GFS	2449.34	0.000227	14.5409	0.000394968	19,Carbamidomethyl[C];	1	sp|P01876|IGHA1_HUMAN/sp|P01877|IGHA2_HUMAN/tr|A0A286YEY1|A0A286YEY1_HUMAN/tr|A0A0G2JMB2|A0A0G2JMB2_HUMAN/tr|A0A286YEY5|A0A286YEY5_HUMAN/	231,H,G/218,H,G/231,H,G/218,H,G/218,H,G/	1|0|	target	0	-4.36783	36
24744	KashinaA-20-L146-014-4hr-QEP.127996.127996.3.0.dta	127996	2593.12	3	0	PER	DLCGCYSVSSVLPGCAEPWNHGK	TFT	2593.13	-0.00338	12.9376	0.000394992	3,Carbamidomethyl[C];5,Carbamidomethyl[C];15,Carbamidomethyl[C];	3	sp|P01876|IGHA1_HUMAN/tr|A0A286YEY1|A0A286YEY1_HUMAN/	177,R,T/177,R,T/	1|0|0|0|	target	0	0.532072	36
24745	KashinaA-20-L146-014-4hr-QEP.129289.129289.2.0.dta	129289	1554.78	2	0	SMK	VTGEGCVYLQTSLK	YNI	1554.78	0.000433	12.3312	0.000395035	6,Carbamidomethyl[C];	3	sp|P01023|A2MG_HUMAN/	1315,K,Y/	1|0|	target	0	-0.6343	36
24746	KashinaA-20-L146-014-4hr-QEP.20941.20941.2.0.dta	20941	1750.68	2	0	FYK	ADGESCSASMMYQEGK	FRY	1750.67	0.004991	12.6885	0.000395059	6,Carbamidomethyl[C];	3	sp|P01008|ANT3_HUMAN/	273,K,F/	1|0|	target	0	0.775472	36
24747	KashinaA-20-L146-014-4hr-QEP.100531.100531.3.0.dta	100531	2451.2	3	0	YWK	ALGISPFHEHAEVVFTANDSGPR	RYT	2451.21	-0.00366	14.6479	0.000395075		3	sp|P02766|TTHY_HUMAN/tr|A0A087WV45|A0A087WV45_HUMAN/	100,K,R/100,K,R/	1|	target	0	-2.35175	4
24748	KashinaA-20-L146-014-4hr-QEP.136451.136451.4.0.dta	136451	3874.67	4	0	MSK	YQEDTCYGDAGSAFAVHDLEEDTWYATGILSFDK	SCA	3874.67	0.002468	11.1415	0.000395079	6,Carbamidomethyl[C];	3	sp|P00738|HPT_HUMAN/sp|P00738-2|HPT_HUMAN/tr|A0A087WU08|A0A087WU08_HUMAN/tr|J3QLC9|J3QLC9_HUMAN/tr|A0A0C4DGL8|A0A0C4DGL8_HUMAN/tr|J3QR68|J3QR68_HUMAN/tr|H0Y300|H0Y300_HUMAN/	345,K,S/286,K,S/220,K,S/304,K,S/286,K,S/343,K,S/381,K,S/	1|0|	target	0	-0.87942	36
24749	KashinaA-20-L146-014-4hr-QEP.34587.34587.3.0.dta	34587	2177.96	3	0	SER	GDAVCTESGWRPLPSCEEK	SCD	2177.96	0.002452	13.5822	0.000395095	5,Carbamidomethyl[C];16,Carbamidomethyl[C];	3	sp|P08603|CFAH_HUMAN/sp|P08603-2|CFAH_HUMAN/tr|Q5TFM2|Q5TFM2_HUMAN/tr|A0A0D9SG88|A0A0D9SG88_HUMAN/	246,R,S/246,R,S/182,R,S/246,R,S/	1|0|0|	target	1	-0.326246	36
24750	KashinaA-20-L146-014-4hr-QEP.101932.101932.5.1.dta	101932	3733.63	5	0	SER	GSAGHWTSESSVSGSTGQWHSESGSFRPDSPGSGNAR	PNN	3733.62	0.002445	14.9966	0.000395209		3	sp|P02671|FIBA_HUMAN/sp|P02671-2|FIBA_HUMAN/	367,R,P/367,R,P/	1|	target	1	0.021678	4
24751	KashinaA-20-L146-014-4hr-QEP.43014.43014.3.0.dta	43014	1968.96	3	0	IIR	KGGETSEMYLIQPDSSVK	PYR	1968.96	0.00248	13.6862	0.000395517		3	sp|P02675|FIBB_HUMAN/tr|D6REL8|D6REL8_HUMAN/	246,R,P/27,R,P/	1|	target	1	2.14457	4
24752	KashinaA-20-L146-014-4hr-QEP.66255.66255.2.0.dta	66255	1383.69	2	0	QIK	SLNNQFASFIDK	VRF	1383.69	-0.000832	12.4852	0.000395668		3	sp|P04264|K2C1_HUMAN/	185,K,V/	1|	target	0	-0.72581	0
24753	KashinaA-20-L146-014-4hr-QEP.53487.53487.3.0.dta	53487	2394.21	3	0	QQK	PGQAPVLVVYDDSDRPSGIPER	FSG	2394.2	0.000527	14.9998	0.000395672	13,Ser->Asn[S];	3	sp|P80748|LV321_HUMAN/	57,K,F/	1|0|	target	1	1.81745	36
24754	KashinaA-20-L146-014-4hr-QEP.114301.114301.3.0.dta	114301	1971.95	3	0	HPR	CLLFSFLPASSINDMEK	RFG	1971.96	-0.000875	12.9332	0.000395703	1,Carbamidomethyl[C];	3	sp|P03952|KLKB1_HUMAN/tr|H0YAC1|H0YAC1_HUMAN/tr|C9J075|C9J075_HUMAN/tr|C9JCT1|C9JCT1_HUMAN/tr|E9PBC5|E9PBC5_HUMAN/	56,R,R/104,R,R/56,R,R/18,R,R/18,R,R/	1|0|	target	0	-2.22019	36
24755	KashinaA-20-L146-014-4hr-QEP.136517.136517.3.0.dta	136517	2057.95	3	0	VKK	LYHSEAFTVNFGDTEEAK	KQI	2057.94	0.000571	15.5642	0.000395767		3	sp|P01009|A1AT_HUMAN/sp|P01009-2|A1AT_HUMAN/sp|P01009-3|A1AT_HUMAN/tr|A0A0G2JRN3|A0A0G2JRN3_HUMAN/tr|G3V2B9|G3V2B9_HUMAN/tr|A0A024R6I7|A0A024R6I7_HUMAN/	160,K,K/160,K,K/160,K,K/160,K,K/74,K,K/160,K,K/	1|	target	0	-1.57318	4
24756	KashinaA-20-L146-014-4hr-QEP.74896.74896.3.0.dta	74896	1570.86	3	0	GAR	TLQGIPQMIGEVIR	KGS	1570.86	0.000369	14.6379	0.000395782	8,Oxidation[M];	3	sp|P04114|APOB_HUMAN/	804,R,K/	1|0|	target	0	-0.810403	36
24757	KashinaA-20-L146-014-4hr-QEP.74211.74211.2.0.dta	74211	1878.89	2	0	IDR	IDVCPENAEVTLTDFR	AYQ	1878.89	-0.004126	11.672	0.000395873	4,Carbamidomethyl[C];	3	sp|P35443|TSP4_HUMAN/sp|P49747|COMP_HUMAN/sp|P49747-2|COMP_HUMAN/tr|G3XAP6|G3XAP6_HUMAN/tr|E7ES19|E7ES19_HUMAN/	715,R,A/516,K,A/463,K,A/483,K,A/624,R,A/	1|0|	target	0	0.198851	36
24758	KashinaA-20-L146-014-4hr-QEP.34115.34115.4.8.dta	34115	2160.05	4	0	DQK	MRPSTDTITVMVENSHGLR	VRK	2160.05	-6.2e-05	18.8149	0.000395877	11,Oxidation[M];	3	sp|P0C0L5|CO4B_HUMAN/sp|P0C0L4|CO4A_HUMAN/sp|P0C0L4-2|CO4A_HUMAN/tr|A0A0G2JL54|A0A0G2JL54_HUMAN/tr|A0A140TA29|A0A140TA29_HUMAN/tr|A0A140TA49|A0A140TA49_HUMAN/tr|A0A140TA32|A0A140TA32_HUMAN/tr|A0A140TA44|A0A140TA44_HUMAN/tr|A0A0G2JPR0|A0A0G2JPR0_HUMAN/tr|F5GXS0|F5GXS0_HUMAN/	166,K,V/166,K,V/166,K,V/166,K,V/166,K,V/166,K,V/166,K,V/166,K,V/166,K,V/166,K,V/	1|0|	target	1	1.67543	36
24759	KashinaA-20-L146-014-4hr-QEP.126780.126780.2.0.dta	126780	2291.15	2	0	FHK	AFLEVNEEGSEAAASTAVVIAGR	SLN	2291.15	0.003529	12.6358	0.000395889		3	sp|P01008|ANT3_HUMAN/tr|Q8TCE1|Q8TCE1_HUMAN/	402,K,S/197,K,S/	1|	target	0	0.536454	4
24760	KashinaA-20-L146-014-4hr-QEP.108050.108050.2.1.dta	108050	1388.75	2	0	NKR	DTMVEDLVVLVR	GGA	1388.75	0.001858	13.2569	0.000395921		3	sp|P07358|CO8B_HUMAN/tr|F5H7G1|F5H7G1_HUMAN/tr|F5GY80|F5GY80_HUMAN/	416,R,G/364,R,G/354,R,G/	1|	target	0	-0.229147	0
24761	KashinaA-20-L146-014-4hr-QEP.51495.51495.3.1.dta	51495	1488.79	3	0	QEK	AHLDIAGSLEGHLR	FLK	1488.79	0.00059	14.466	0.000395933		3	sp|P04114|APOB_HUMAN/	3656,K,F/	1|	target	0	0.305977	4
24762	KashinaA-20-L146-014-4hr-QEP.84650.84650.2.0.dta	84650	1438.81	2	0	GKR	AQLGDLPWQVAIK	DAS	1438.81	0.003621	12.3946	0.000395945		3	sp|P05156|CFAI_HUMAN/tr|G3XAM2|G3XAM2_HUMAN/tr|A0A2R8Y3M9|A0A2R8Y3M9_HUMAN/tr|E7ETH0|E7ETH0_HUMAN/	345,R,D/338,R,D/345,R,D/353,R,D/	1|	target	0	-0.2588	0
24763	KashinaA-20-L146-014-4hr-QEP.118789.118789.2.0.dta	118789	1587.68	2	0	IQK	LESDVSAQMEYCR	TPC	1587.68	-0.001601	11.7557	0.00039604	12,Carbamidomethyl[C];	3	sp|P02675|FIBB_HUMAN/	211,K,T/	1|0|	target	0	-2.4032	32
24764	KashinaA-20-L146-014-4hr-QEP.123430.123430.3.1.dta	123430	2127.09	3	0	LEK	HQLYIDETVNSNIPTNLR	VLR	2127.08	0.004129	14.9222	0.000396139		3	sp|P02675|FIBB_HUMAN/	178,K,V/	1|	target	0	-0.894124	4
24765	KashinaA-20-L146-014-4hr-QEP.114926.114926.3.0.dta	114926	2083.01	3	0	EWK	AGAFCLSEDAGLGISSTASLR	AFQ	2083.01	0.001033	11.6378	0.000396242	5,Carbamidomethyl[C];	3	sp|P20742|PZP_HUMAN/sp|P20742-2|PZP_HUMAN/sp|P01023|A2MG_HUMAN/	772,K,A/641,K,A/766,K,A/	1|0|	target	0	0.728438	36
24766	KashinaA-20-L146-014-4hr-QEP.126197.126197.3.1.dta	126197	2127.08	3	0	LEK	HQLYIDETVNSNIPTNLR	VLR	2127.08	0.001529	15.2382	0.000396404		3	sp|P02675|FIBB_HUMAN/	178,K,V/	1|	target	0	-0.183744	4
24767	KashinaA-20-L146-014-4hr-QEP.39013.39013.3.1.dta	39013	1543.73	3	0	LYR	AQVSPTASDMLHMR	WDE	1543.74	-0.002444	13.4958	0.000396416		3	sp|Q6UXB8|PI16_HUMAN/sp|Q6UXB8-2|PI16_HUMAN/	44,R,W/44,R,W/	1|	target	0	-1.24329	4
24768	KashinaA-20-L146-014-4hr-QEP.67513.67513.2.1.dta	67513	1657.76	2	0	ITK	AGDFLEANYMNLQR	SYT	1657.76	-0.000651	14.8478	0.000396467	10,Oxidation[M];	3	sp|P01024|CO3_HUMAN/tr|M0R0Q9|M0R0Q9_HUMAN/	1171,K,S/36,K,S/	1|0|	target	0	0.539004	36
24769	KashinaA-20-L146-014-4hr-QEP.28590.28590.2.0.dta	28590	1280.56	2	0	RLK	CDEWSVNSVGK	IEC	1280.56	-0.000147	12.5067	0.000396475	1,Carbamidomethyl[C];	3	sp|P02787|TRFE_HUMAN/	373,K,I/	1|0|	target	0	-1.27919	32
24770	KashinaA-20-L146-014-4hr-QEP.33066.33066.2.0.dta	33066	1420.69	2	0	RTP	CTVSCNIPVVSGK	ECE	1420.69	-0.002452	14.437	0.000396475	1,Carbamidomethyl[C];5,Carbamidomethyl[C];	1	sp|P02675|FIBB_HUMAN/tr|D6REL8|D6REL8_HUMAN/	226,P,E/7,P,E/	1|0|0|	target	0	-0.712599	32
24771	KashinaA-20-L146-014-4hr-QEP.133792.133792.3.0.dta	133792	3167.48	3	0	PIR	NSVDELNNNVEAVSQTSSSSFQYMYLLK	DLW	3167.48	0.000632	14.9906	0.000396491		3	sp|P02675|FIBB_HUMAN/	124,R,D/	1|	target	0	-0.028645	4
24772	KashinaA-20-L146-014-4hr-QEP.8541.8541.2.0.dta	8541	1620.83	2	0	VKK	DNSVHWERPQKPK	APV	1620.82	0.00138	17.5842	0.000396527		3	sp|P01023|A2MG_HUMAN/	1177,K,A/	1|	target	2	0.457696	4
24773	KashinaA-20-L146-014-4hr-QEP.112976.112976.2.0.dta	112976	1478.73	2	0	DAK	MYLGYEYVTAIR	NLR	1478.73	0.000232	11.5166	0.000396531		3	sp|P02787|TRFE_HUMAN/	331,K,N/	1|	target	0	-2.54553	0
24774	KashinaA-20-L146-014-4hr-QEP.117850.117850.3.0.dta	117850	1994.03	3	0	YGK	KVEGTAFVIFGIQDGEQR	ISL	1994.03	4.9e-05	14.8222	0.000396578		3	sp|P01024|CO3_HUMAN/	263,K,I/	1|	target	1	-1.57454	4
24775	KashinaA-20-L146-014-4hr-QEP.49990.49990.2.0.dta	49990	1968.89	2	0	RDK	LAACLEGNCAEGLGTNYR	GHV	1968.89	0.00111	12.7921	0.000396618	4,Carbamidomethyl[C];9,Carbamidomethyl[C];	3	sp|P00734|THRB_HUMAN/tr|C9JV37|C9JV37_HUMAN/tr|E9PIT3|E9PIT3_HUMAN/	99,K,G/89,K,G/99,K,G/	1|0|0|	target	0	-2.40514	36
24776	KashinaA-20-L146-014-4hr-QEP.56943.56943.2.0.dta	56943	1552.67	2	0	VKS	QGVNDNEEGFFSAR	GHR	1552.67	-0.000192	14.7096	0.000396634	0,Gln->pyro-Glu[AnyN-termQ];	1	sp|P02675|FIBB_HUMAN/	30,S,G/	1|0|	target	0	-0.526463	36
24777	KashinaA-20-L146-014-4hr-QEP.69223.69223.2.0.dta	69223	1437.71	2	0	LPR	SLDFTELDVAAEK	IDR	1437.71	-0.001074	11.6593	0.000396697		3	sp|P01019|ANGT_HUMAN/	237,R,I/	1|	target	0	1.44441	0
24778	KashinaA-20-L146-014-4hr-QEP.89002.89002.2.1.dta	89002	1554.78	2	0	SMK	VTGEGCVYLQTSLK	YNI	1554.78	-0.002178	13.4251	0.000396785	6,Carbamidomethyl[C];	3	sp|P01023|A2MG_HUMAN/	1315,K,Y/	1|0|	target	0	0.956415	36
24779	KashinaA-20-L146-014-4hr-QEP.42362.42362.2.0.dta	42362	1476.61	2	0	GLK	LSNDMMGSYAEMK	FDH	1476.62	-0.002669	11.6252	0.000396927		3	sp|P04114|APOB_HUMAN/	1737,K,F/	1|	target	0	-3.65031	0
24780	KashinaA-20-L146-014-4hr-QEP.56336.56336.2.0.dta	56336	1291.71	2	0	GSK	LIVAMSSWLQK	ASG	1291.71	-0.001483	14.9166	0.000397086	5,Oxidation[M];	3	sp|P04114|APOB_HUMAN/	1229,K,A/	1|0|	target	0	-0.250621	32
24781	KashinaA-20-L146-014-4hr-QEP.102822.102822.2.0.dta	102822	2612.16	2	0	RVR	LLNNWDVCADMVGTFTDTEDPAK	FKM	2612.16	-0.002621	12.116	0.00039715	8,Carbamidomethyl[C];	3	sp|P02753|RET4_HUMAN/tr|Q5VY30|Q5VY30_HUMAN/	80,R,F/78,R,F/	1|0|	target	0	3.14521	36
24782	KashinaA-20-L146-014-4hr-QEP.88989.88989.3.0.dta	88989	2083.01	3	0	EWK	AGAFCLSEDAGLGISSTASLR	AFQ	2083.01	-0.005062	13.7439	0.000397293	5,Carbamidomethyl[C];	3	sp|P20742|PZP_HUMAN/sp|P20742-2|PZP_HUMAN/sp|P01023|A2MG_HUMAN/	772,K,A/641,K,A/766,K,A/	1|0|	target	0	1.52559	36
24783	KashinaA-20-L146-014-4hr-QEP.94789.94789.2.0.dta	94789	1478.73	2	0	DAK	MYLGYEYVTAIR	NLR	1478.73	-0.000491	11.63	0.000397388		3	sp|P02787|TRFE_HUMAN/	331,K,N/	1|	target	0	-3.18689	0
24784	KashinaA-20-L146-014-4hr-QEP.55589.55589.2.0.dta	55589	1810.79	2	0	QVK	DNENVVNEYSSELEK	HQL	1810.8	-0.008145	14.0562	0.000397396	0,Acetyl[AnyN-term];	3	sp|P02675|FIBB_HUMAN/	163,K,H/	1|0|	target	0	-1.31453	100
24785	KashinaA-20-L146-014-4hr-QEP.22825.22825.3.0.dta	22825	3133.4	3	0	TAT	WKPGSSGPGSTGSWNSGSSGTGSTGNQNPGSPR	PGS	3133.4	0.001025	16.3452	0.0003974		1	sp|P02671|FIBA_HUMAN/sp|P02671-2|FIBA_HUMAN/	320,T,P/320,T,P/	1|	target	1	-0.511383	4
24786	KashinaA-20-L146-014-4hr-QEP.86914.86914.2.0.dta	86914	1635.8	2	0	KHR	LEDMEQALSPSVFK	AIM	1635.79	0.011511	14.4231	0.000397448	0,Acetyl[AnyN-term];	3	sp|P05155|IC1_HUMAN/sp|P05155-2|IC1_HUMAN/sp|P05155-3|IC1_HUMAN/tr|E9PGN7|E9PGN7_HUMAN/	366,R,A/314,R,A/371,R,A/409,R,A/	1|0|	target	0	0.041947	96
24787	KashinaA-20-L146-014-4hr-QEP.80251.80251.4.1.dta	80251	2186.04	4	0	VKK	LYHSEAFTVNFGDTEEAKK	QIN	2186.04	0.000835	13.0788	0.000397491		3	sp|P01009|A1AT_HUMAN/sp|P01009-2|A1AT_HUMAN/sp|P01009-3|A1AT_HUMAN/tr|A0A0G2JRN3|A0A0G2JRN3_HUMAN/tr|G3V2B9|G3V2B9_HUMAN/tr|A0A024R6I7|A0A024R6I7_HUMAN/	160,K,Q/160,K,Q/160,K,Q/160,K,Q/74,K,Q/160,K,Q/	1|	target	1	-2.24472	4
24788	KashinaA-20-L146-014-4hr-QEP.10669.10669.2.0.dta	10669	1711.75	2	0	SHR	SYSCQVTHEGSTVEK	TVA	1711.76	-0.004634	16.5164	0.000397535	4,Carbamidomethyl[C];	3	sp|P0DOY2|IGLC2_HUMAN/sp|P0CF74|IGLC6_HUMAN/sp|B9A064|IGLL5_HUMAN/sp|P0DOY3|IGLC3_HUMAN/sp|P0CG04|IGLC1_HUMAN/tr|A0A0B4J231|A0A0B4J231_HUMAN/tr|A0A5H1ZRQ4|A0A5H1ZRQ4_HUMAN/	83,R,T/83,R,T/191,R,T/83,K,T/83,R,T/192,R,T/83,R,T/	1|0|	target	0	-2.04911	36
24789	KashinaA-20-L146-014-4hr-QEP.19944.19944.2.0.dta	19944	1616.77	2	0	PEK	YVTSAPMPEPQAPGR	YFA	1616.77	0.000167	16.4412	0.000397797	7,Oxidation[M];	3	sp|P01871|IGHM_HUMAN/sp|P01871-2|IGHM_HUMAN/	376,K,Y/376,K,Y/	1|0|	target	0	-0.749021	36
24790	KashinaA-20-L146-014-4hr-QEP.51246.51246.3.0.dta	51246	2518.01	3	0	LVK	EVVSLTEACCAEGADPDCYDTR	TSA	2518.02	-0.003736	12.1289	0.000397853	9,Carbamidomethyl[C];10,Carbamidomethyl[C];18,Carbamidomethyl[C];	3	sp|P02774|VTDB_HUMAN/sp|P02774-3|VTDB_HUMAN/tr|D6RF35|D6RF35_HUMAN/tr|D6RF20|D6RF20_HUMAN/tr|D6RBJ7|D6RBJ7_HUMAN/	65,K,T/84,K,T/65,K,T/65,K,T/65,K,T/	1|0|0|0|	target	0	-2.38859	36
24791	KashinaA-20-L146-014-4hr-QEP.94743.94743.2.0.dta	94743	1957.92	2	0	VMF	SVVDENFSWYLEDNIK	TYC	1957.92	0.002946	13.269	0.000397885		1	sp|P00450|CERU_HUMAN/tr|H7C5R1|H7C5R1_HUMAN/tr|E9PFZ2|E9PFZ2_HUMAN/	221,F,T/4,F,T/221,F,T/	1|	target	0	-3.89621	4
24792	KashinaA-20-L146-014-4hr-QEP.113585.113585.3.0.dta	113585	1994.03	3	0	YGK	KVEGTAFVIFGIQDGEQR	ISL	1994.03	0.000155	14.6062	0.00039802		3	sp|P01024|CO3_HUMAN/	263,K,I/	1|	target	1	1.60065	4
24793	KashinaA-20-L146-014-4hr-QEP.61220.61220.3.0.dta	61220	1544.7	3	0	MAK	HGTDDGVVWMNWK	GSW	1544.7	0.004734	14.0455	0.00039808		3	sp|P02675|FIBB_HUMAN/tr|D6REL8|D6REL8_HUMAN/	458,K,G/239,K,G/	1|	target	0	-1.17594	68
24794	KashinaA-20-L146-014-4hr-QEP.129413.129413.3.0.dta	129413	2128.16	3	0	NGK	VGLSGMAIADVTLLSGFHALR	ADL	2128.16	0.00282	14.9023	0.000398195		3	sp|P0C0L5|CO4B_HUMAN/sp|P0C0L4|CO4A_HUMAN/tr|A0A0G2JPR0|A0A0G2JPR0_HUMAN/tr|A0A3B3ISA6|A0A3B3ISA6_HUMAN/	1477,K,A/1477,K,A/1477,K,A/1046,K,A/	1|	target	0	-1.05685	4
24795	KashinaA-20-L146-014-4hr-QEP.72841.72841.2.0.dta	72841	1478.73	2	0	DAK	MYLGYEYVTAIR	NLR	1478.73	-0.000253	10.9091	0.000398263		3	sp|P02787|TRFE_HUMAN/	331,K,N/	1|	target	0	-1.38228	0
24796	KashinaA-20-L146-014-4hr-QEP.67547.67547.3.0.dta	67547	2041	3	0	GGK	KTEEVECLTYGWSLTPK	CTK	2040.99	0.007304	15.1665	0.000398307	7,Carbamidomethyl[C];	3	sp|P05160|F13B_HUMAN/	190,K,C/	1|0|	target	1	1.05897	100
24797	KashinaA-20-L146-014-4hr-QEP.72706.72706.3.0.dta	72706	1585.87	3	0	NSK	KYPVAHFIDQTLK	AKV	1585.87	-4.1e-05	16.46	0.000398331	0,Delta_H(2)C(2)[AnyN-term];	3	sp|P05155|IC1_HUMAN/sp|P05155-2|IC1_HUMAN/sp|P05155-3|IC1_HUMAN/tr|E9PGN7|E9PGN7_HUMAN/tr|H9KV48|H9KV48_HUMAN/tr|H0YCA1|H0YCA1_HUMAN/	328,K,A/276,K,A/333,K,A/371,K,A/328,K,A/32,K,A/	1|0|	target	1	0.932072	36
24798	KashinaA-20-L146-014-4hr-QEP.49308.49308.2.1.dta	49308	1536.7	2	0	AWT	ADSGEGDFLAEGGGVR	GPR	1536.69	0.011004	13.5754	0.000398386		1	sp|P02671|FIBA_HUMAN/sp|P02671-2|FIBA_HUMAN/tr|A0A087WUA0|A0A087WUA0_HUMAN/	19,T,G/19,T,G/19,T,G/	1|	target	0	-1.47123	64
24799	KashinaA-20-L146-014-4hr-QEP.47369.47369.2.1.dta	47369	1723.81	2	0	HLK	YVMLPVADQDQCIR	HYE	1723.81	-0.004066	13.592	0.000398494	3,Oxidation[M];12,Carbamidomethyl[C];	3	sp|P00738|HPT_HUMAN/sp|P00738-2|HPT_HUMAN/tr|A0A087WU08|A0A087WU08_HUMAN/tr|J3QLC9|J3QLC9_HUMAN/tr|A0A0C4DGL8|A0A0C4DGL8_HUMAN/tr|J3QR68|J3QR68_HUMAN/tr|H0Y300|H0Y300_HUMAN/tr|H3BS21|H3BS21_HUMAN/	297,K,H/238,K,H/172,K,H/256,K,H/238,K,H/295,K,H/333,K,H/198,K,H/	1|0|0|	target	0	-2.83186	32
24800	KashinaA-20-L146-014-4hr-QEP.36270.36270.4.0.dta	36270	2176.14	4	0	FSK	LEIQSQVDSQHVGHSVLTAK	GMA	2176.14	0.003461	14.0701	0.000398589		3	sp|P04114|APOB_HUMAN/	2985,K,G/	1|	target	0	2.04873	4
24801	KashinaA-20-L146-014-4hr-QEP.83487.83487.2.0.dta	83487	2163.01	2	0	GVK	AVYTCNEGYQLLGEINYR	ECD	2163.02	-0.004808	14.4113	0.000398653	5,Carbamidomethyl[C];	3	sp|P08603|CFAH_HUMAN/sp|P08603-2|CFAH_HUMAN/tr|Q5TFM2|Q5TFM2_HUMAN/tr|A0A0D9SG88|A0A0D9SG88_HUMAN/	109,K,E/109,K,E/109,K,E/109,K,E/	1|0|	target	0	-2.0556	36
24802	KashinaA-20-L146-014-4hr-QEP.72373.72373.2.0.dta	72373	1494.73	2	0	DAK	MYLGYEYVTAIR	NLR	1494.73	-0.002429	13.8277	0.000398713	1,Oxidation[M];	3	sp|P02787|TRFE_HUMAN/	331,K,N/	1|0|	target	0	-1.72344	32
24803	KashinaA-20-L146-014-4hr-QEP.36722.36722.2.0.dta	36722	1546.67	2	0	CPR	PHDFENGEYWPR	SPY	1546.67	-0.002125	12.895	0.000398725		3	sp|P00751|CFAB_HUMAN/sp|P00751-2|CFAB_HUMAN/tr|C9JRT3|C9JRT3_HUMAN/tr|B4E1Z4|B4E1Z4_HUMAN/tr|E7ETN3|E7ETN3_HUMAN/tr|A0A0G2JH38|A0A0G2JH38_HUMAN/	105,R,S/105,R,S/105,R,S/607,R,S/456,R,S/105,R,S/	1|	target	0	-1.07786	0
24804	KashinaA-20-L146-014-4hr-QEP.103359.103359.2.0.dta	103359	1478.73	2	0	DAK	MYLGYEYVTAIR	NLR	1478.73	-0.000284	11.3566	0.000398769		3	sp|P02787|TRFE_HUMAN/	331,K,N/	1|	target	0	-3.43119	0
24805	KashinaA-20-L146-014-4hr-QEP.133387.133387.4.0.dta	133387	3874.67	4	0	MSK	YQEDTCYGDAGSAFAVHDLEEDTWYATGILSFDK	SCA	3874.67	0.001214	11.2428	0.000398773	6,Carbamidomethyl[C];	3	sp|P00738|HPT_HUMAN/sp|P00738-2|HPT_HUMAN/tr|A0A087WU08|A0A087WU08_HUMAN/tr|J3QLC9|J3QLC9_HUMAN/tr|A0A0C4DGL8|A0A0C4DGL8_HUMAN/tr|J3QR68|J3QR68_HUMAN/tr|H0Y300|H0Y300_HUMAN/	345,K,S/286,K,S/220,K,S/304,K,S/286,K,S/343,K,S/381,K,S/	1|0|	target	0	1.75337	36
24806	KashinaA-20-L146-014-4hr-QEP.62509.62509.2.0.dta	62509	1810.83	2	0	GNR	ISETSLPPDMYECLR	VAN	1810.83	4.2e-05	10.7765	0.000398884	13,Carbamidomethyl[C];	3	sp|P51884|LUM_HUMAN/	315,R,V/	1|0|	target	0	-0.217236	32
24807	KashinaA-20-L146-014-4hr-QEP.42165.42165.2.0.dta	42165	1345.65	2	0	FDK	SCAVAEYGVYVK	VTS	1345.65	-0.000196	12.209	0.000398996	2,Carbamidomethyl[C];	3	sp|P00738|HPT_HUMAN/sp|P00738-2|HPT_HUMAN/sp|P00739|HPTR_HUMAN/sp|P00739-2|HPTR_HUMAN/tr|A0A087WU08|A0A087WU08_HUMAN/tr|J3QLC9|J3QLC9_HUMAN/tr|A0A0C4DGL8|A0A0C4DGL8_HUMAN/tr|A0A0A0MRD9|A0A0A0MRD9_HUMAN/tr|J3QR68|J3QR68_HUMAN/tr|H0Y300|H0Y300_HUMAN/	379,K,V/320,K,V/321,K,V/358,K,V/254,K,V/338,K,V/320,K,V/254,K,V/377,K,V/415,K,V/	1|0|	target	0	0.22438	32
24808	KashinaA-20-L146-014-4hr-QEP.101596.101596.3.0.dta	101596	1772	3	0	EEK	LYLVQGTQVYVFLTK	GGY	1772	0.001269	13.4429	0.000399008		3	sp|P02790|HEMO_HUMAN/	317,K,G/	1|	target	0	-1.06284	4
24809	KashinaA-20-L146-014-4hr-QEP.108239.108239.2.0.dta	108239	1478.73	2	0	DAK	MYLGYEYVTAIR	NLR	1478.73	-0.00091	11.6774	0.000399012		3	sp|P02787|TRFE_HUMAN/	331,K,N/	1|	target	0	-2.26652	0
24810	KashinaA-20-L146-014-4hr-QEP.114069.114069.2.1.dta	114069	1554.78	2	0	SMK	VTGEGCVYLQTSLK	YNI	1554.78	-0.00022	12.0932	0.00039914	6,Carbamidomethyl[C];	3	sp|P01023|A2MG_HUMAN/	1315,K,Y/	1|0|	target	0	0.113166	36
24811	KashinaA-20-L146-014-4hr-QEP.91468.91468.2.0.dta	91468	1478.73	2	0	DAK	MYLGYEYVTAIR	NLR	1478.73	-9.4e-05	11.568	0.000399243		3	sp|P02787|TRFE_HUMAN/	331,K,N/	1|	target	0	-1.34958	0
24812	KashinaA-20-L146-014-4hr-QEP.125080.125080.3.0.dta	125080	3893.66	3	0	MSK	YQEDTCYGDAGSAFAVHDLEEDTWYATGILSFDK	SCA	3893.65	0.012394	15.8688	0.000399255	6,DeStreak[C];	3	sp|P00738|HPT_HUMAN/sp|P00738-2|HPT_HUMAN/tr|A0A087WU08|A0A087WU08_HUMAN/tr|J3QLC9|J3QLC9_HUMAN/tr|A0A0C4DGL8|A0A0C4DGL8_HUMAN/tr|J3QR68|J3QR68_HUMAN/tr|H0Y300|H0Y300_HUMAN/	345,K,S/286,K,S/220,K,S/304,K,S/286,K,S/343,K,S/381,K,S/	1|0|	target	0	1.47136	100
24813	KashinaA-20-L146-014-4hr-QEP.116306.116306.3.0.dta	116306	1994.03	3	0	YGK	KVEGTAFVIFGIQDGEQR	ISL	1994.03	-0.004937	15.0163	0.000399279		3	sp|P01024|CO3_HUMAN/	263,K,I/	1|	target	1	-0.5623	4
24814	KashinaA-20-L146-014-4hr-QEP.27862.27862.2.0.dta	27862	1156.7	2	0	FEK	SKEQLTPLIK	KAG	1156.69	0.001818	14.2811	0.000399475		3	sp|P02652|APOA2_HUMAN/tr|V9GYE3|V9GYE3_HUMAN/tr|V9GYM3|V9GYM3_HUMAN/tr|V9GYG9|V9GYG9_HUMAN/	67,K,K/19,K,K/100,K,K/67,K,K/	1|	target	1	1.75652	0
24815	KashinaA-20-L146-014-4hr-QEP.66432.66432.3.0.dta	66432	1820.81	3	0	ENR	TMTIHNGMFFSTYDR	DND	1820.81	0.001307	15.0308	0.000399711		3	sp|P02675|FIBB_HUMAN/tr|D6REL8|D6REL8_HUMAN/	395,R,D/176,R,D/	1|	target	0	-0.454874	4
24816	KashinaA-20-L146-014-4hr-QEP.100138.100138.2.0.dta	100138	1679.84	2	0	QYR	ALSVAELTQQMFDAR	NTM	1679.84	-0.00275	12.8497	0.000399791		3	sp|Q9H4B7|TBB1_HUMAN/	282,R,N/	1|	target	0	0.13108	4
24817	KashinaA-20-L146-014-4hr-QEP.60486.60486.2.0.dta	60486	1502.76	2	0	DSK	DSTYSLSSTLTLSK	ADY	1502.76	0.003028	11.9196	0.000399791		3	sp|P01834|IGKC_HUMAN/tr|A0A5H1ZRQ3|A0A5H1ZRQ3_HUMAN/	62,K,A/62,K,A/	1|	target	0	3.46415	4
24818	KashinaA-20-L146-014-4hr-QEP.124412.124412.3.0.dta	124412	3107.39	3	0	CTR	YRGDQDATMSILDISMMTGFAPDTDDLK	QLA	3107.4	-0.007056	15.171	0.000399826		3	sp|P01024|CO3_HUMAN/tr|M0QYC8|M0QYC8_HUMAN/	1391,R,Q/98,R,Q/	1|	target	1	1.28711	4
24819	KashinaA-20-L146-014-4hr-QEP.109991.109991.4.0.dta	109991	3135.5	4	0	DTK	TYMLAFDVNDEKNWGLSVYADKPETTK	EQL	3135.5	-0.002087	15.2723	0.000399866		3	sp|P02763|A1AG1_HUMAN/	126,K,E/	1|	target	2	-3.13081	4
24820	KashinaA-20-L146-014-4hr-QEP.103507.103507.3.0.dta	103507	2593.13	3	0	PER	DLCGCYSVSSVLPGCAEPWNHGK	TFT	2593.13	-0.001301	12.791	0.00039995	3,Carbamidomethyl[C];5,Carbamidomethyl[C];15,Carbamidomethyl[C];	3	sp|P01876|IGHA1_HUMAN/tr|A0A286YEY1|A0A286YEY1_HUMAN/	177,R,T/177,R,T/	1|0|0|0|	target	0	-0.779378	36
24821	KashinaA-20-L146-014-4hr-QEP.68869.68869.3.0.dta	68869	2055	3	0	STK	NHLQLEGLFFTNGEHTSK	ATL	2054.99	0.004027	16.4887	0.00039995	12,Ammonia-loss[N];	3	sp|P04114|APOB_HUMAN/	3568,K,A/	1|0|	target	0	-0.628444	36
24822	KashinaA-20-L146-014-4hr-QEP.77303.77303.2.0.dta	77303	1553.8	2	0	VCL	ISDFYPGAVTVAWK	ADS	1553.8	0.000495	12.3978	0.000400034		1	sp|P0DOY2|IGLC2_HUMAN/sp|B9A064|IGLL5_HUMAN/sp|P0DOY3|IGLC3_HUMAN/sp|P0CG04|IGLC1_HUMAN/tr|A0A0B4J231|A0A0B4J231_HUMAN/tr|A0A5H1ZRQ4|A0A5H1ZRQ4_HUMAN/	29,L,A/137,L,A/29,L,A/29,L,A/138,L,A/29,L,A/	1|	target	0	-1.95346	0
24823	KashinaA-20-L146-014-4hr-QEP.57816.57816.2.0.dta	57816	1552.66	2	0	VKS	QGVNDNEEGFFSAR	GHR	1552.67	-0.001774	15.0785	0.000400142	0,Gln->pyro-Glu[AnyN-termQ];	1	sp|P02675|FIBB_HUMAN/	30,S,G/	1|0|	target	0	-1.81108	36
24824	KashinaA-20-L146-014-4hr-QEP.107960.107960.2.0.dta	107960	1784.82	2	0	TTK	EQLGEFYEALDCLR	IPK	1784.82	0.001407	12.516	0.000400202	0,Acetyl[AnyN-term];12,Carbamidomethyl[C];	3	sp|P02763|A1AG1_HUMAN/	153,K,I/	1|0|0|	target	0	-3.16007	32
24825	KashinaA-20-L146-014-4hr-QEP.110694.110694.3.0.dta	110694	1730.91	3	0	HVK	HFVINLIGDFEVAEK	INA	1730.91	0.000341	12.9783	0.000400266		3	sp|P04114|APOB_HUMAN/	2318,K,I/	1|	target	0	-1.8315	4
24826	KashinaA-20-L146-014-4hr-QEP.5828.5828.2.0.dta	5828	1275.56	2	0	VLR	GSSVIHCDADSK	WNP	1275.56	0.001017	14.7831	0.000400274	7,Carbamidomethyl[C];	3	sp|P04003|C4BPA_HUMAN/	274,R,W/	1|0|	target	0	-2.58056	36
24827	KashinaA-20-L146-014-4hr-QEP.104766.104766.3.0.dta	104766	3486.8	3	0	PQK	LFGEVTSPLFPKPYPNNFETTTVITVPTGYR	VKL	3486.78	0.020521	15.0061	0.000400278	16,Deamidated[N];	3	sp|P00736|C1R_HUMAN/tr|F5H1V0|F5H1V0_HUMAN/tr|B4DPQ0|B4DPQ0_HUMAN/tr|A0A3B3ISR2|A0A3B3ISR2_HUMAN/tr|F5H2D0|F5H2D0_HUMAN/tr|F5H3N3|F5H3N3_HUMAN/tr|F5H6Y3|F5H6Y3_HUMAN/	24,K,V/24,K,V/38,K,V/24,K,V/24,K,V/24,K,V/24,K,V/	1|0|	target	1	-1.05341	100
24828	KashinaA-20-L146-014-4hr-QEP.47734.47734.4.0.dta	47734	2411.19	4	0	IIR	KGGETSEMYLIQPDSSVKPYR	VYC	2411.19	-0.00166	15.996	0.000400286	0,Delta_H(2)C(2)[AnyN-term];	3	sp|P02675|FIBB_HUMAN/tr|D6REL8|D6REL8_HUMAN/	246,R,V/27,R,V/	1|0|	target	2	-0.349789	36
24829	KashinaA-20-L146-014-4hr-QEP.109168.109168.3.0.dta	109168	2533.24	3	0	VSK	GLLIFDASSSWGPQMSASVHLDSK	KKQ	2533.24	0.000319	13.6803	0.000400294		3	sp|P04114|APOB_HUMAN/	1450,K,K/	1|	target	0	-0.995318	4
24830	KashinaA-20-L146-014-4hr-QEP.127042.127042.3.3.dta	127042	3204.49	3	0	DPK	EYANQFMWEYSTNYGQAPLSLLVSYTK	SYL	3204.49	0.004425	12.1078	0.000400318	13,Deamidated[N];	3	sp|P02774|VTDB_HUMAN/sp|P02774-2|VTDB_HUMAN/sp|P02774-3|VTDB_HUMAN/tr|D6RF35|D6RF35_HUMAN/tr|D6RBJ7|D6RBJ7_HUMAN/	153,K,S/31,K,S/172,K,S/153,K,S/153,K,S/	1|0|	target	0	0.326592	36
24831	KashinaA-20-L146-014-4hr-QEP.62516.62516.2.0.dta	62516	1400.67	2	0	SGR	DYVSQFEGSALGK	QLN	1400.67	0.000736	11.545	0.00040041		3	sp|P02647|APOA1_HUMAN/	51,R,Q/	1|	target	0	-1.36231	0
24832	KashinaA-20-L146-014-4hr-QEP.83764.83764.4.1.dta	83764	3250.56	4	0	ILR	LESEETMVLEAHDAQGDVPVTVTVHDFPGK	KLV	3250.56	6.6e-05	12.2145	0.000400647		3	sp|P01024|CO3_HUMAN/	35,R,K/	1|	target	0	-0.71118	4
24833	KashinaA-20-L146-014-4hr-QEP.74131.74131.3.0.dta	74131	1743.86	3	0	NNK	YAASSYLSLTPEQWK	SHR	1743.86	0.001108	13.0336	0.000400679		3	sp|P0DOY2|IGLC2_HUMAN/sp|P0CF74|IGLC6_HUMAN/sp|A0M8Q6|IGLC7_HUMAN/sp|B9A064|IGLL5_HUMAN/sp|P0DOY3|IGLC3_HUMAN/sp|P0CG04|IGLC1_HUMAN/tr|A0A0B4J231|A0A0B4J231_HUMAN/tr|A0A5H1ZRQ7|A0A5H1ZRQ7_HUMAN/tr|A0A5H1ZRQ4|A0A5H1ZRQ4_HUMAN/	65,K,S/65,K,S/65,K,S/173,K,S/65,K,S/65,K,S/174,K,S/65,K,S/65,K,S/	1|	target	0	0.537991	4
24834	KashinaA-20-L146-014-4hr-QEP.88088.88088.2.2.dta	88088	1811.88	2	0	FLK	DSITTWEILAVSMSDK	KGI	1811.87	0.002305	14.2519	0.000400691	13,Oxidation[M];	3	sp|P01024|CO3_HUMAN/	796,K,K/	1|0|	target	0	-1.39914	36
24835	KashinaA-20-L146-014-4hr-QEP.71960.71960.3.0.dta	71960	3251.55	3	0	ILR	LESEETMVLEAHDAQGDVPVTVTVHDFPGK	KLV	3251.54	0.013236	15.2654	0.000400767	15,Deamidated[Q];	3	sp|P01024|CO3_HUMAN/	35,R,K/	1|0|	target	0	-0.319251	100
24836	KashinaA-20-L146-014-4hr-QEP.69714.69714.2.0.dta	69714	1540.73	2	0	GLR	DASGVTFTWTPSSGK	SAV	1540.73	5.9e-05	12.5414	0.000400839		3	sp|P01876|IGHA1_HUMAN/tr|A0A286YEY1|A0A286YEY1_HUMAN/	153,R,S/153,R,S/	1|	target	0	-1.82451	4
24837	KashinaA-20-L146-014-4hr-QEP.17196.17196.2.0.dta	17196	1174.63	2	0	GYR	TPVLSAEASTAK	EPE	1174.63	-0.000233	12.526	0.000400951		3	sp|P24821|TENA_HUMAN/sp|P24821-4|TENA_HUMAN/tr|H0YGZ3|H0YGZ3_HUMAN/tr|J3QSU6|J3QSU6_HUMAN/	1425,R,E/1425,R,E/79,R,E/1334,R,E/	1|	target	0	-2.20413	0
24838	KashinaA-20-L146-014-4hr-QEP.35471.35471.2.0.dta	35471	1483.63	2	0	LPK	EGQMESVEAAMSSK	TLK	1483.64	-0.008626	13.5816	0.000400963		3	sp|P05543|THBG_HUMAN/	273,K,T/	1|	target	0	-2.22971	68
24839	KashinaA-20-L146-014-4hr-QEP.45431.45431.4.0.dta	45431	2385.18	4	0	IIR	KGGETSEMYLIQPDSSVKPYR	VYC	2385.18	0.000733	14.6383	0.000401204		3	sp|P02675|FIBB_HUMAN/tr|D6REL8|D6REL8_HUMAN/	246,R,V/27,R,V/	1|	target	2	1.70711	4
24840	KashinaA-20-L146-014-4hr-QEP.58312.58312.2.0.dta	58312	1660.78	2	0	PDR	FSGSGSGTDFTLKISR	VEA	1660.78	0.000565	14.3822	0.000401248	13,Lys->Glu[K];	3	sp|P06310|KV230_HUMAN/sp|A0A075B6S6|KVD30_HUMAN/sp|A0A075B6P5|KV228_HUMAN/sp|A0A075B6S2|KVD29_HUMAN/sp|A0A087WW87|KV240_HUMAN/sp|P01615|KVD28_HUMAN/sp|A0A0A0MRZ7|KVD26_HUMAN/sp|A2NJV5|KV229_HUMAN/sp|P01614|KVD40_HUMAN/tr|A0A087X0Q4|A0A087X0Q4_HUMAN/tr|A0A5H1ZRS9|A0A5H1ZRS9_HUMAN/tr|A0A5H1ZRS2|A0A5H1ZRS2_HUMAN/	86,R,V/86,R,V/86,R,V/86,R,V/87,R,V/86,R,V/86,R,V/86,R,V/87,R,V/68,R,V/66,R,V/66,R,V/	1|0|	target	1	0.433998	32
24841	KashinaA-20-L146-014-4hr-QEP.40428.40428.2.0.dta	40428	1629.68	2	0	IQK	LESDVSAQMEYCR	TPC	1629.69	-0.00658	14.3539	0.000401336	0,Acetyl[AnyN-term];12,Carbamidomethyl[C];	3	sp|P02675|FIBB_HUMAN/	211,K,T/	1|0|0|	target	0	-3.71135	96
24842	KashinaA-20-L146-014-4hr-QEP.21418.21418.3.0.dta	21418	1529.74	3	0	WGK	VGAHAGEYGAEALER	MFL	1529.73	0.003252	15.0898	0.00040136		3	sp|P69905|HBA_HUMAN/tr|A0A2R8Y7C0|A0A2R8Y7C0_HUMAN/	17,K,M/7,K,M/	1|	target	0	1.51974	4
24843	KashinaA-20-L146-014-4hr-QEP.16938.16938.3.0.dta	16938	2022.97	3	0	NTR	KPVDEYKDCHLAQVPSH	TVV	2022.97	-0.002878	21.4171	0.000401456	9,Carbamidomethyl[C];	2	sp|P02787|TRFE_HUMAN/	251,R,T/	1|0|	target	2	-1.96023	36
24844	KashinaA-20-L146-014-4hr-QEP.71354.71354.2.0.dta	71354	1882	2	0	VQC	EVQLVESGGGLVQPGGSLR	LSC	1882	-0.002675	14.6976	0.000401493		3	sp|A0A0B4J1Y9|HV372_HUMAN/sp|P01766|HV313_HUMAN/sp|A0A0B4J1X5|HV374_HUMAN/sp|A0A0J9YX35|HV64D_HUMAN/sp|P01764|HV323_HUMAN/sp|P01763|HV348_HUMAN/sp|A0A0C4DH35|HV335_HUMAN/sp|P01780|HV307_HUMAN/sp|A0A0C4DH30|HV316_HUMAN/tr|A0A075B7F1|A0A075B7F1_HUMAN/tr|S4R3C0|S4R3C0_HUMAN/tr|S4R460|S4R460_HUMAN/tr|A0A075B7D8|A0A075B7D8_HUMAN/tr|A0A075B7E8|A0A075B7E8_HUMAN/tr|A0A0B4J2B5|A0A0B4J2B5_HUMAN/tr|A0A4W8ZXM2|A0A4W8ZXM2_HUMAN/	19,C,L/19,C,L/19,C,L/19,C,L/19,C,L/19,C,L/19,C,L/19,C,L/19,C,L/19,C,L/19,C,L/0,-,L/19,C,L/19,C,L/0,-,L/0,-,L/	1|	target	0	-1.37115	4
24845	KashinaA-20-L146-014-4hr-QEP.66000.66000.4.0.dta	66000	1855.01	4	0	HGK	KVLGAFSDGLAHLDNLK	GTF	1855.01	-0.001853	15.4666	0.000401501	1,Carbamidomethyl[K](Gly[K]);	3	sp|P68871|HBB_HUMAN/sp|P02042|HBD_HUMAN/tr|A0A2R8Y7R2|A0A2R8Y7R2_HUMAN/tr|F8W6P5|F8W6P5_HUMAN/tr|E9PEW8|E9PEW8_HUMAN/tr|E9PFT6|E9PFT6_HUMAN/	66,K,G/66,K,G/66,K,G/66,K,G/66,K,G/66,K,G/	1|0|	target	1	-0.60035	36
24846	KashinaA-20-L146-014-4hr-QEP.137073.137073.4.0.dta	137073	2416.17	4	0	FAR	SGVQMNTNFFHESGLEAHVALK	AGK	2416.17	0.001042	15.6691	0.000401525		3	sp|P04114|APOB_HUMAN/	896,R,A/	1|	target	0	-5.00862	4
24847	KashinaA-20-L146-014-4hr-QEP.111269.111269.3.0.dta	111269	2853.45	3	0	KFR	VVSMDENFHPLNELIPLVYIQDPK	GNR	2853.45	-0.000562	16.5622	0.000401577	4,Carbamyl[M];	3	sp|P01023|A2MG_HUMAN/	147,R,G/	1|0|	target	0	0.836645	36
24848	KashinaA-20-L146-014-4hr-QEP.96765.96765.6.5.dta	96765	2997.49	6	0	GKK	VADALTNAVAHVDDMPNALSALSDLHAHK	LRV	2997.47	0.01854	13.2594	0.000401653	17,Deamidated[N];	3	sp|P69905|HBA_HUMAN/tr|G3V1N2|G3V1N2_HUMAN/tr|A0A2R8Y7C0|A0A2R8Y7C0_HUMAN/	62,K,L/30,K,L/52,K,L/	1|0|	target	0	-0.981586	100
24849	KashinaA-20-L146-014-4hr-QEP.69365.69365.3.0.dta	69365	2073	3	0	STK	NHLQLEGLFFTNGEHTSK	ATL	2073	0.000543	16.145	0.000401737	12,Deamidated[N];	3	sp|P04114|APOB_HUMAN/	3568,K,A/	1|0|	target	0	-0.063065	36
24850	KashinaA-20-L146-014-4hr-QEP.55494.55494.2.0.dta	55494	1441.78	2	0	LIK	MKPVPDLVPGNFK	SQL	1441.79	-0.003149	11.6996	0.00040181		3	sp|P02671|FIBA_HUMAN/sp|P02671-2|FIBA_HUMAN/	225,K,S/225,K,S/	1|	target	1	-1.84483	0
24851	KashinaA-20-L146-014-4hr-QEP.98263.98263.4.0.dta	98263	3250.54	4	0	ILR	LESEETMVLEAHDAQGDVPVTVTVHDFPGK	KLV	3250.56	-0.013117	12.9045	0.00040197		3	sp|P01024|CO3_HUMAN/	35,R,K/	1|	target	0	-1.73497	68
24852	KashinaA-20-L146-014-4hr-QEP.64965.64965.3.0.dta	64965	1735.92	3	0	VMR	NRDVVLTTTFVDDIK	ALP	1735.92	0.000974	14.6784	0.000401982		3	sp|P02748|CO9_HUMAN/	309,R,A/	1|	target	1	-2.19671	4
24853	KashinaA-20-L146-014-4hr-QEP.84677.84677.2.0.dta	84677	2266.09	2	0	CSK	SSIDIENGFISESQYTYALK	EKA	2266.08	0.014947	16.1765	0.000401995	7,Deamidated[N];	3	sp|P08603|CFAH_HUMAN/	450,K,E/	1|0|	target	0	2.77485	100
24854	KashinaA-20-L146-014-4hr-QEP.33318.33318.2.0.dta	33318	1654.74	2	0	VYK	AGEQVTYTCATYYK	MDG	1654.74	0.000649	12.3387	0.000402051	9,Carbamidomethyl[C];	3	sp|P08603|CFAH_HUMAN/	1009,K,M/	1|0|	target	0	-0.427059	36
24855	KashinaA-20-L146-014-4hr-QEP.59655.59655.5.1.dta	59655	3733.63	5	0	SER	GSAGHWTSESSVSGSTGQWHSESGSFRPDSPGSGNAR	PNN	3733.62	0.000854	15.3112	0.000402119		3	sp|P02671|FIBA_HUMAN/sp|P02671-2|FIBA_HUMAN/	367,R,P/367,R,P/	1|	target	1	0.81394	4
24856	KashinaA-20-L146-014-4hr-QEP.88822.88822.2.0.dta	88822	1649.87	2	0	NCR	ETAVDGELVVLYDVK	REE	1649.86	0.002873	12.1039	0.000402151		3	sp|P19823|ITIH2_HUMAN/tr|Q5T985|Q5T985_HUMAN/	265,R,R/254,R,R/	1|	target	0	2.16403	4
24857	KashinaA-20-L146-014-4hr-QEP.57548.57548.3.0.dta	57548	1773.76	3	0	KAK	WEMPFDPQDTHQSR	FYL	1773.76	-0.004523	12.6953	0.000402171		3	sp|P01011|AACT_HUMAN/tr|G3V595|G3V595_HUMAN/	216,K,F/216,K,F/	1|	target	0	-0.876226	0
24858	KashinaA-20-L146-014-4hr-QEP.78917.78917.4.0.dta	78917	2545.32	4	0	TDA	SVSGKPQYMVLVPSLLHTETTEK	GCV	2545.32	-0.001092	16.5575	0.000402175	7,Deamidated[Q];	1	sp|P01023|A2MG_HUMAN/tr|F8W7L3|F8W7L3_HUMAN/tr|F5H1E8|F5H1E8_HUMAN/	23,A,G/23,A,G/23,A,G/	1|0|	target	1	0.337298	36
24859	KashinaA-20-L146-014-4hr-QEP.89802.89802.2.0.dta	89802	1697.83	2	0	VPK	SSSNEEVMFLTVQVK	GPT	1697.84	-0.010169	14.0108	0.000402212		3	sp|P01023|A2MG_HUMAN/tr|F8W7L3|F8W7L3_HUMAN/	93,K,G/93,K,G/	1|	target	0	0.481465	68
24860	KashinaA-20-L146-014-4hr-QEP.76472.76472.2.0.dta	76472	1502.78	2	0	TPR	VCPFAGILENGAVR	YTT	1502.78	0.001001	12.2302	0.000402252	2,Carbamidomethyl[C];	3	sp|P02749|APOH_HUMAN/tr|J3QRN2|J3QRN2_HUMAN/tr|J3QLI0|J3QLI0_HUMAN/	82,R,Y/82,R,Y/22,R,Y/	1|0|	target	0	-0.442766	36
24861	KashinaA-20-L146-014-4hr-QEP.11167.11167.2.0.dta	11167	1437.73	2	0	VTC	HGSPVDICTAKPR	DIP	1437.73	0.001157	14.158	0.000402296	8,Carbamidomethyl[C];	1	sp|P01008|ANT3_HUMAN/tr|Q8TCE1|Q8TCE1_HUMAN/	32,C,D/32,C,D/	1|0|	target	1	0.358258	32
24862	KashinaA-20-L146-014-4hr-QEP.72566.72566.3.0.dta	72566	1794.03	3	0	GRK	DTVIKPLLVEPEGLEK	ETT	1794.03	0.002176	14.436	0.000402545	15,Methyl[E];	3	sp|P01023|A2MG_HUMAN/	896,K,E/	1|0|	target	1	2.31414	36
24863	KashinaA-20-L146-014-4hr-QEP.27400.27400.3.0.dta	27400	2032.95	3	0	EVR	IHSGSFQSQVELSNDQEK	AHL	2032.96	-0.007718	14.6369	0.00040294		3	sp|P04114|APOB_HUMAN/	3638,R,A/	1|	target	0	-0.818861	68
24864	KashinaA-20-L146-014-4hr-QEP.8579.8579.2.0.dta	8579	1026.5	2	0	TSR	MATTMIQSK	VVN	1026.5	0.000351	15.6653	0.000402996	1,Oxidation[M];	3	sp|P19823|ITIH2_HUMAN/tr|Q5T987|Q5T987_HUMAN/tr|Q5T985|Q5T985_HUMAN/	84,R,V/59,R,V/73,R,V/	1|0|	target	0	-1.5335	32
24865	KashinaA-20-L146-014-4hr-QEP.119934.119934.2.0.dta	119934	1697.84	2	0	VPK	SSSNEEVMFLTVQVK	GPT	1697.84	0.00341	12.929	0.000403		3	sp|P01023|A2MG_HUMAN/tr|F8W7L3|F8W7L3_HUMAN/	93,K,G/93,K,G/	1|	target	0	-0.239803	4
24866	KashinaA-20-L146-014-4hr-QEP.128679.128679.2.0.dta	128679	1478.73	2	0	DAK	MYLGYEYVTAIR	NLR	1478.73	0.000163	11.4873	0.000403117		3	sp|P02787|TRFE_HUMAN/	331,K,N/	1|	target	0	-1.3462	0
24867	KashinaA-20-L146-014-4hr-QEP.109783.109783.2.0.dta	109783	2201.03	2	0	IAK	IMNGEADAMSLDGGFVYIAGK	CGL	2201.03	0.001332	15.3434	0.000403125	0,Acetyl[AnyN-term];	3	sp|P02787|TRFE_HUMAN/	399,K,C/	1|0|	target	0	-0.056393	36
24868	KashinaA-20-L146-014-4hr-QEP.88233.88233.2.0.dta	88233	1669.81	2	0	ALR	EEYFDPSIVGWTVK	YYE	1669.81	-0.000184	11.31	0.000403246		3	sp|P04114|APOB_HUMAN/	4385,R,Y/	1|	target	0	0.038046	0
24869	KashinaA-20-L146-014-4hr-QEP.76193.76193.3.2.dta	76193	2049.08	3	0	KPY	ILTVPGHLDEMQLDIQAR	YIY	2049.08	6.2e-05	13.3829	0.000403262		1	sp|P0C0L5|CO4B_HUMAN/sp|P0C0L4|CO4A_HUMAN/sp|P0C0L4-2|CO4A_HUMAN/tr|A0A0G2JL54|A0A0G2JL54_HUMAN/tr|A0A140TA29|A0A140TA29_HUMAN/tr|A0A140TA49|A0A140TA49_HUMAN/tr|A0A140TA32|A0A140TA32_HUMAN/tr|A0A140TA44|A0A140TA44_HUMAN/tr|A0A0G2JPR0|A0A0G2JPR0_HUMAN/tr|F5GXS0|F5GXS0_HUMAN/	251,Y,Y/251,Y,Y/251,Y,Y/251,Y,Y/251,Y,Y/251,Y,Y/251,Y,Y/251,Y,Y/251,Y,Y/251,Y,Y/	1|	target	0	-0.659115	4
24870	KashinaA-20-L146-014-4hr-QEP.29202.29202.3.0.dta	29202	1972.9	3	0	LEK	GGETAQSADPQWEQLNNK	NLS	1972.9	-0.00063	12.7957	0.000403347		3	sp|P05546|HEP2_HUMAN/	30,K,N/	1|	target	0	1.05633	4
24871	KashinaA-20-L146-014-4hr-QEP.98769.98769.2.0.dta	98769	1746.89	2	0	QIK	VNWEEEAASGLLTSLK	DNV	1746.89	-0.001471	14.3822	0.000403379		3	sp|P04114|APOB_HUMAN/	4055,K,D/	1|	target	0	0.628877	4
24872	KashinaA-20-L146-014-4hr-QEP.135570.135570.3.0.dta	135570	1749.95	3	0	NEK	DMALTAFVLISLQEAK	DIC	1749.95	-0.000237	12.2704	0.000403658		3	sp|P01024|CO3_HUMAN/tr|M0R0Q9|M0R0Q9_HUMAN/	1139,K,D/4,K,D/	1|	target	0	-0.214159	4
24873	KashinaA-20-L146-014-4hr-QEP.62462.62462.4.0.dta	62462	2520.27	4	0	LIK	AIQLTYNPDESSKPNMIDAATLK	SRK	2520.26	0.000371	13.3094	0.000403799		3	sp|P02679|FIBG_HUMAN/sp|P02679-2|FIBG_HUMAN/tr|C9JEU5|C9JEU5_HUMAN/tr|C9JC84|C9JC84_HUMAN/	88,K,S/88,K,S/88,K,S/88,K,S/	1|	target	1	-0.441101	4
24874	KashinaA-20-L146-014-4hr-QEP.92100.92100.4.0.dta	92100	3133.59	4	0	ITR	SILQMSLDHHIVTPLTSLVIENEAGDER	MLA	3133.58	0.004448	14.8176	0.000403811	5,Oxidation[M];	3	sp|P19823|ITIH2_HUMAN/tr|Q5T985|Q5T985_HUMAN/	610,R,M/599,R,M/	1|0|	target	0	-0.676434	36
24875	KashinaA-20-L146-014-4hr-QEP.32722.32722.2.0.dta	32722	1103.61	2	0	CFR	SSGSLLNNAIK	GGV	1103.61	-6.6e-05	12.2463	0.000403932		3	sp|P20742|PZP_HUMAN/sp|P20742-2|PZP_HUMAN/sp|P01023|A2MG_HUMAN/	1087,R,G/873,R,G/1081,R,G/	1|	target	0	-0.705259	0
24876	KashinaA-20-L146-014-4hr-QEP.5044.5044.2.0.dta	5044	1336.56	2	0	SLK	QCGHQISACHR	DIY	1336.56	-0.001884	14.1044	0.000403952	0,Gln->pyro-Glu[AnyN-termQ];2,Carbamidomethyl[C];9,Carbamidomethyl[C];	3	sp|P03952|KLKB1_HUMAN/tr|H0YAC1|H0YAC1_HUMAN/tr|C9J075|C9J075_HUMAN/tr|C9JCT1|C9JCT1_HUMAN/tr|E9PBC5|E9PBC5_HUMAN/	102,K,D/150,K,D/102,K,D/64,K,D/64,K,D/	1|0|0|0|	target	0	-1.8415	32
24877	KashinaA-20-L146-014-4hr-QEP.130834.130834.2.0.dta	130834	1653.89	2	0	RNK	FVTVQATFGTQVVEK	VVL	1653.88	0.002291	12.2407	0.000403972		3	sp|P01024|CO3_HUMAN/tr|M0R1Q1|M0R1Q1_HUMAN/	104,K,V/63,K,V/	1|	target	0	-2.2618	4
24878	KashinaA-20-L146-014-4hr-QEP.68023.68023.2.0.dta	68023	1430.79	2	0	RMK	ALVEQGFTVPEIK	TIL	1430.79	-3.7e-05	11.6478	0.000404106		3	sp|P04114|APOB_HUMAN/	2578,K,T/	1|	target	0	-1.43882	0
24879	KashinaA-20-L146-014-4hr-QEP.49917.49917.2.0.dta	49917	1421.68	2	0	YFR	DEELSCTVVELK	YTG	1421.68	-0.000951	12.2648	0.00040411	6,Carbamidomethyl[C];	3	sp|P01011|AACT_HUMAN/tr|G3V595|G3V595_HUMAN/tr|G3V3A0|G3V3A0_HUMAN/	255,R,Y/255,R,Y/37,R,Y/	1|0|	target	0	-1.3087	32
24880	KashinaA-20-L146-014-4hr-QEP.122082.122082.3.1.dta	122082	2159.01	3	0	IAK	IMNGEADAMSLDGGFVYIAGK	CGL	2159.01	0.000218	11.2884	0.000404122		3	sp|P02787|TRFE_HUMAN/	399,K,C/	1|	target	0	-2.24654	4
24881	KashinaA-20-L146-014-4hr-QEP.71567.71567.2.0.dta	71567	1540.73	2	0	GLR	DASGVTFTWTPSSGK	SAV	1540.73	0.002976	12.9401	0.000404417		3	sp|P01876|IGHA1_HUMAN/tr|A0A286YEY1|A0A286YEY1_HUMAN/	153,R,S/153,R,S/	1|	target	0	-1.4788	4
24882	KashinaA-20-L146-014-4hr-QEP.66291.66291.3.0.dta	66291	1952.94	3	0	WAK	NLNEKDYELLCLDGTR	KPV	1952.94	-0.002092	14.7254	0.000404469	11,Carbamidomethyl[C];	3	sp|P02787|TRFE_HUMAN/	571,K,K/	1|0|	target	1	2.77475	36
24883	KashinaA-20-L146-014-4hr-QEP.126331.126331.2.1.dta	126331	1764.94	2	0	IPK	NILFVIDVSGSMWGVK	MKQ	1764.94	0.003306	12.4144	0.000404481		3	sp|P19823|ITIH2_HUMAN/tr|Q5T985|Q5T985_HUMAN/	309,K,M/298,K,M/	1|	target	0	-1.1829	4
24884	KashinaA-20-L146-014-4hr-QEP.130249.130249.2.0.dta	130249	1623.79	2	0	EAK	DVFLGMFLYEYAR	RHP	1623.79	-0.000754	11.3925	0.000404542		3	sp|P02768|ALBU_HUMAN/sp|P02768-2|ALBU_HUMAN/tr|D6RHD5|D6RHD5_HUMAN/tr|H0YA55|H0YA55_HUMAN/tr|B7WNR0|B7WNR0_HUMAN/tr|A0A0C4DGB6|A0A0C4DGB6_HUMAN/tr|C9JKR2|C9JKR2_HUMAN/	347,K,R/155,K,R/197,K,R/192,K,R/232,K,R/347,K,R/155,K,R/	1|	target	0	-0.320258	0
24885	KashinaA-20-L146-014-4hr-QEP.117404.117404.3.0.dta	117404	2476.21	3	0	GNR	SLFTDLEAENDVLHCVAFAVPK	SSS	2476.21	0.007727	15.1763	0.000404761	10,Deamidated[N];15,Carbamidomethyl[C];	3	sp|P01023|A2MG_HUMAN/tr|F8W7L3|F8W7L3_HUMAN/	71,R,S/71,R,S/	1|0|0|	target	0	-1.5405	100
24886	KashinaA-20-L146-014-4hr-QEP.40963.40963.4.1.dta	40963	2462.32	4	0	PIR	HRPRPYPPNVGEEIQIGHIPR	EDV	2462.32	0.002706	15.5377	0.000404801		3	sp|P02751|FINC_HUMAN/sp|P02751-1|FINC_HUMAN/sp|P02751-8|FINC_HUMAN/sp|P02751-11|FINC_HUMAN/tr|H0Y4K8|H0Y4K8_HUMAN/tr|H0Y7Z1|H0Y7Z1_HUMAN/	2161,R,E/2070,R,E/1980,R,E/2070,R,E/164,R,E/787,R,E/	1|	target	2	0.949649	4
24887	KashinaA-20-L146-014-4hr-QEP.67253.67253.2.1.dta	67253	1653.89	2	0	RNK	FVTVQATFGTQVVEK	VVL	1653.88	0.001242	11.8772	0.000404813		3	sp|P01024|CO3_HUMAN/tr|M0R1Q1|M0R1Q1_HUMAN/	104,K,V/63,K,V/	1|	target	0	-0.874723	4
24888	KashinaA-20-L146-014-4hr-QEP.90625.90625.3.2.dta	90625	2067.01	3	0	EMK	FDHTNSLNIAGLSLDFSSK	LDN	2067	0.006435	14.9557	0.000404967	5,Deamidated[N];	3	sp|P04114|APOB_HUMAN/	1750,K,L/	1|0|	target	0	0.868099	100
24889	KashinaA-20-L146-014-4hr-QEP.95398.95398.2.1.dta	95398	2048.05	2	0	ESK	LEVLNFDFQANAQLSNPK	INP	2048.04	0.002893	11.9907	0.000404999		3	sp|P04114|APOB_HUMAN/	2800,K,I/	1|	target	0	0.699207	4
24890	KashinaA-20-L146-014-4hr-QEP.87380.87380.2.0.dta	87380	1478.73	2	0	DAK	MYLGYEYVTAIR	NLR	1478.73	-0.001694	11.7628	0.000405064		3	sp|P02787|TRFE_HUMAN/	331,K,N/	1|	target	0	-1.82226	0
24891	KashinaA-20-L146-014-4hr-QEP.120054.120054.3.0.dta	120054	1840.92	3	0	EPK	AHTSFQISLSVSYTGSR	SAS	1840.92	-0.000661	13.5353	0.000405295		3	sp|P01023|A2MG_HUMAN/	1356,K,S/	1|	target	0	-0.726789	4
24892	KashinaA-20-L146-014-4hr-QEP.85200.85200.2.0.dta	85200	1478.73	2	0	DAK	MYLGYEYVTAIR	NLR	1478.73	-0.002129	12.1012	0.000405344		3	sp|P02787|TRFE_HUMAN/	331,K,N/	1|	target	0	-0.530228	0
24893	KashinaA-20-L146-014-4hr-QEP.14744.14744.2.0.dta	14744	1308.62	2	0	PYK	QGFGNVATNTDGK	NYC	1308.62	0.006495	11.7845	0.000405364		3	sp|P02675|FIBB_HUMAN/tr|D6REL8|D6REL8_HUMAN/	300,K,N/81,K,N/	1|	target	0	-1.85071	64
24894	KashinaA-20-L146-014-4hr-QEP.115261.115261.3.0.dta	115261	1951.01	3	0	RPF	LFAVYDQSATALHFLGR	VAN	1951.01	-0.001489	14.2646	0.000405477	0,Acetyl[AnyN-term];	1	sp|P01019|ANGT_HUMAN/	460,F,V/	1|0|	target	0	-0.693062	36
24895	KashinaA-20-L146-014-4hr-QEP.66053.66053.3.0.dta	66053	1526.94	3	0	KKK	VIVIPVGIGPHANLK	QIR	1526.94	0.000412	10.7375	0.000405664		3	sp|P04275|VWF_HUMAN/	1408,K,Q/	1|	target	0	1.16201	4
24896	KashinaA-20-L146-014-4hr-QEP.113544.113544.4.1.dta	113544	2852.36	4	0	RVK	WYLFGMGNEVDVHAAFFHGQALTNK	NYR	2852.36	-0.000469	15.7433	0.000405741		3	sp|P00450|CERU_HUMAN/tr|H7C5R1|H7C5R1_HUMAN/tr|E9PFZ2|E9PFZ2_HUMAN/	282,K,N/65,K,N/282,K,N/	1|	target	0	1.49379	4
24897	KashinaA-20-L146-014-4hr-QEP.92808.92808.3.0.dta	92808	2486.03	3	0	NGR	HSGEENFYAYGFSVTYSCDPR	FSL	2486.04	-0.000533	15.6993	0.000405741	18,Carbamidomethyl[C];	3	sp|P04003|C4BPA_HUMAN/	185,R,F/	1|0|	target	0	-1.62101	36
24898	KashinaA-20-L146-014-4hr-QEP.92508.92508.3.0.dta	92508	2048.05	3	0	ESK	LEVLNFDFQANAQLSNPK	INP	2048.04	0.003417	12.4268	0.000405794		3	sp|P04114|APOB_HUMAN/	2800,K,I/	1|	target	0	-1.39483	4
24899	KashinaA-20-L146-014-4hr-QEP.80353.80353.2.0.dta	80353	1488.87	2	0	WDR	VKDLATVYVDVLK	DSG	1488.87	-0.001051	16.9978	0.000405936	0,Delta_H(2)C(2)[AnyN-term];	3	sp|P02647|APOA1_HUMAN/	34,R,D/	1|0|	target	1	0.565133	36
24900	KashinaA-20-L146-014-4hr-QEP.48635.48635.2.0.dta	48635	1543.78	2	0	LQK	VNIPLVTNEECQK	RYQ	1543.78	-6.4e-05	11.6507	0.000406126	11,Carbamidomethyl[C];	3	sp|P03952|KLKB1_HUMAN/tr|H0YAC1|H0YAC1_HUMAN/	537,K,R/585,K,R/	1|0|	target	0	-0.657622	32
24901	KashinaA-20-L146-014-4hr-QEP.49385.49385.2.0.dta	49385	1422.65	2	0	YWR	FEDGVLDPDYPR	NIS	1422.65	-0.002116	11.9709	0.000406134		3	sp|P04004|VTNC_HUMAN/	229,R,N/	1|	target	0	-3.28548	0
24902	KashinaA-20-L146-014-4hr-QEP.117053.117053.3.0.dta	117053	2345.16	3	0	STK	LTCLVTDLTTYDSVTISWTR	QNG	2345.17	-0.01117	13.3655	0.000406305	3,Carbamidomethyl[C];	3	sp|P01871|IGHM_HUMAN/sp|P01871-2|IGHM_HUMAN/	241,K,Q/241,K,Q/	1|0|	target	0	-5.35033	100
24903	KashinaA-20-L146-014-4hr-QEP.31465.31465.3.0.dta	31465	1938.94	3	0	KHK	VYACEVTHQGLSSPVTK	SFN	1938.93	0.006307	16.5917	0.000406338	4,ethylsulfonylethyl[C](BEMAD_C[C]);	3	sp|P01834|IGKC_HUMAN/tr|A0A5H1ZRQ3|A0A5H1ZRQ3_HUMAN/	83,K,S/83,K,S/	1|0|	target	0	3.06025	100
24904	KashinaA-20-L146-014-4hr-QEP.105057.105057.4.0.dta	105057	5235.08	4	0	FCR	NPDGDEEGVWCYVAGKPGDFGYCDLNYCEEAVEEETGDGLDEDSDR	AIE	5235.04	0.040445	13.3657	0.000406382	11,Carbamidomethyl[C];23,Carboxymethyl[C];28,Carboxymethyl[C];	3	sp|P00734|THRB_HUMAN/tr|C9JV37|C9JV37_HUMAN/tr|E9PIT3|E9PIT3_HUMAN/	263,R,A/253,R,A/263,R,A/	1|0|0|0|	target	1	3.58981	100
24905	KashinaA-20-L146-014-4hr-QEP.95391.95391.3.0.dta	95391	2048.04	3	0	ESK	LEVLNFDFQANAQLSNPK	INP	2048.04	-0.001577	13.3231	0.00040652		3	sp|P04114|APOB_HUMAN/	2800,K,I/	1|	target	0	1.137	4
24906	KashinaA-20-L146-014-4hr-QEP.103649.103649.3.0.dta	103649	2147.08	3	0	YQK	DAPDHQELNLDVSLQLPSR	SSK	2147.07	0.006659	13.5174	0.000406553		3	sp|P01024|CO3_HUMAN/	1284,K,S/	1|	target	0	1.27059	68
24907	KashinaA-20-L146-014-4hr-QEP.63640.63640.4.0.dta	63640	2172.09	4	0	PGR	VVGGCVAHPHSWPWQVSLR	TRF	2172.09	-0.002915	14.9562	0.000406699	5,Carbamidomethyl[C];	3	sp|P00747|PLMN_HUMAN/	580,R,T/	1|0|	target	0	-0.145357	36
24908	KashinaA-20-L146-014-4hr-QEP.73264.73264.3.0.dta	73264	1672.86	3	0	GGR	TEHPFTVEEFVLPK	FEV	1672.86	0.00389	14.0536	0.000406703		3	sp|P01023|A2MG_HUMAN/	214,R,F/	1|	target	0	-1.98824	4
24909	KashinaA-20-L146-014-4hr-QEP.33264.33264.3.0.dta	33264	2107.1	3	0	DKK	REEAPSLRPAPPPISGGGYR	ARP	2107.1	-0.005653	18.4963	0.000406724		3	sp|P02675|FIBB_HUMAN/	52,K,A/	1|	target	2	-2.7413	4
24910	KashinaA-20-L146-014-4hr-QEP.23397.23397.2.0.dta	23397	1600.78	2	0	EGK	QVGSGVTTDQVQAEAK	ESG	1600.78	-0.000285	13.1849	0.000406752	0,Gln->pyro-Glu[AnyN-termQ];	3	sp|P01871|IGHM_HUMAN/sp|P01871-2|IGHM_HUMAN/	153,K,E/153,K,E/	1|0|	target	0	0.070368	36
24911	KashinaA-20-L146-014-4hr-QEP.107064.107064.4.1.dta	107064	3250.56	4	0	ILR	LESEETMVLEAHDAQGDVPVTVTVHDFPGK	KLV	3250.56	0.003417	10.8105	0.000406846		3	sp|P01024|CO3_HUMAN/	35,R,K/	1|	target	0	-1.43063	4
24912	KashinaA-20-L146-014-4hr-QEP.69100.69100.3.0.dta	69100	2085.95	3	0	SNR	SQCLEDHTWAPPFPICK	SRD	2085.95	-0.001729	13.0041	0.000406902	3,Carbamidomethyl[C];16,Carbamidomethyl[C];	3	sp|P20851|C4BPB_HUMAN/sp|P20851-2|C4BPB_HUMAN/tr|Q5VVQ7|Q5VVQ7_HUMAN/	118,R,S/117,R,S/118,R,S/	1|0|0|	target	0	1.77137	36
24913	KashinaA-20-L146-014-4hr-QEP.79677.79677.2.0.dta	79677	1478.74	2	0	DAK	MYLGYEYVTAIR	NLR	1478.73	0.001192	11.6498	0.000407004		3	sp|P02787|TRFE_HUMAN/	331,K,N/	1|	target	0	-0.627749	0
24914	KashinaA-20-L146-014-4hr-QEP.97759.97759.2.0.dta	97759	1865.94	2	0	GKK	VEGTAFVIFGIQDGEQR	ISL	1865.94	-0.001106	12.675	0.000407102		3	sp|P01024|CO3_HUMAN/	264,K,I/	1|	target	0	-0.113673	4
24915	KashinaA-20-L146-014-4hr-QEP.128521.128521.3.0.dta	128521	2851.2	3	0	KYR	LTYAYFAGGDAGDAFDGFDFGDDPSDK	FFT	2851.2	-0.001544	13.0764	0.000407118	13,Ammonium[D];	3	sp|P02679|FIBG_HUMAN/sp|P02679-2|FIBG_HUMAN/tr|C9JEU5|C9JEU5_HUMAN/tr|C9JC84|C9JC84_HUMAN/	301,R,F/301,R,F/309,R,F/309,R,F/	1|0|	target	0	-1.11268	36
24916	KashinaA-20-L146-014-4hr-QEP.65102.65102.3.0.dta	65102	2043.03	3	0	QPK	ANPTVTLFPPSSEELQANK	ATL	2043.04	-0.005812	11.1345	0.000407159		3	sp|B9A064|IGLL5_HUMAN/sp|P0CG04|IGLC1_HUMAN/tr|A0A0B4J231|A0A0B4J231_HUMAN/tr|A0A5H1ZRQ4|A0A5H1ZRQ4_HUMAN/	112,K,A/4,K,A/113,K,A/4,K,A/	1|	target	0	1.53043	4
24917	KashinaA-20-L146-014-4hr-QEP.87292.87292.2.0.dta	87292	1816.89	2	0	LAR	SNLDEDIIAEENIVSR	SEF	1816.89	0.002244	14.1252	0.00040724		3	sp|P01024|CO3_HUMAN/	748,R,S/	1|	target	0	0.589707	4
24918	KashinaA-20-L146-014-4hr-QEP.98306.98306.2.0.dta	98306	1478.73	2	0	DAK	MYLGYEYVTAIR	NLR	1478.73	-0.001208	11.5876	0.000407277		3	sp|P02787|TRFE_HUMAN/	331,K,N/	1|	target	0	0.098011	0
24919	KashinaA-20-L146-014-4hr-QEP.105826.105826.2.0.dta	105826	1587.68	2	0	IQK	LESDVSAQMEYCR	TPC	1587.68	-0.001915	11.6353	0.000407297	12,Carbamidomethyl[C];	3	sp|P02675|FIBB_HUMAN/	211,K,T/	1|0|	target	0	-2.97502	32
24920	KashinaA-20-L146-014-4hr-QEP.54018.54018.2.0.dta	54018	1497.82	2	0	HAH	LQVAAAPQSLCALR	AVD	1497.82	-0.000216	14.1148	0.000407318	11,Carbamidomethyl[C];	1	sp|P20742|PZP_HUMAN/sp|P20742-2|PZP_HUMAN/	580,H,A/449,H,A/	1|0|	target	0	-2.48566	32
24921	KashinaA-20-L146-014-4hr-QEP.124335.124335.4.1.dta	124335	3741.89	4	0	DLR	GISEQSLVVSGVQHQSTLELSEVGVEAAAATSIAMSR	MSL	3741.9	-0.004434	11.4742	0.000407403		3	sp|P08697|A2AP_HUMAN/sp|P08697-2|A2AP_HUMAN/tr|A0A0G2JPA8|A0A0G2JPA8_HUMAN/	366,R,M/302,R,M/302,R,M/	1|	target	0	0.111166	4
24922	KashinaA-20-L146-014-4hr-QEP.25741.25741.3.0.dta	25741	1620.76	3	0	LGK	FSEGTAGDSLSLHSGR	PFT	1620.76	0.00202	12.8007	0.000407607		3	sp|O75636|FCN3_HUMAN/sp|O75636-2|FCN3_HUMAN/	213,K,P/202,K,P/	1|	target	0	1.29758	4
24923	KashinaA-20-L146-014-4hr-QEP.38226.38226.2.0.dta	38226	1470.72	2	0	HHK	QYYEGSEIVVAGR	IAD	1470.72	0.000189	11.7804	0.000407676		3	sp|P19827|ITIH1_HUMAN/sp|P19827-2|ITIH1_HUMAN/sp|P19827-3|ITIH1_HUMAN/tr|H7C0N0|H7C0N0_HUMAN/	501,K,I/359,K,I/213,K,I/54,K,I/	1|	target	0	-3.12076	0
24924	KashinaA-20-L146-014-4hr-QEP.115670.115670.3.1.dta	115670	3274.54	3	0	SHR	LNTDIAGLASAIDMSTNYNSDSLHFSNVFR	SVM	3274.53	0.010364	17.3768	0.000407774	17,Deamidated[N];	3	sp|P04114|APOB_HUMAN/	1867,R,S/	1|0|	target	0	-1.11945	100
24925	KashinaA-20-L146-014-4hr-QEP.50968.50968.2.0.dta	50968	1338.71	2	0	KNK	YGMVAQVTQTLK	LED	1338.71	-0.001838	11.6988	0.000407778		3	sp|P04114|APOB_HUMAN/tr|A8MUN2|A8MUN2_HUMAN/	275,K,L/275,K,L/	1|	target	0	-2.27238	0
24926	KashinaA-20-L146-014-4hr-QEP.122742.122742.3.0.dta	122742	2147.08	3	0	YQK	DAPDHQELNLDVSLQLPSR	SSK	2147.07	0.00263	14.0085	0.000407884		3	sp|P01024|CO3_HUMAN/	1284,K,S/	1|	target	0	-2.01907	4
24927	KashinaA-20-L146-014-4hr-QEP.76786.76786.2.0.dta	76786	1522.81	2	0	EVH	LGQWYFIAGAAPTK	EEL	1522.81	0.004334	14.8114	0.0004079		1	sp|O95445|APOM_HUMAN/	43,H,E/	1|	target	0	-0.685933	4
24928	KashinaA-20-L146-014-4hr-QEP.123750.123750.3.0.dta	123750	1891.86	3	0	EVK	DTEEEDFHVDQVTTVK	VPM	1891.86	-0.000301	13.3636	0.000407925		3	sp|P01009|A1AT_HUMAN/sp|P01009-2|A1AT_HUMAN/sp|P01009-3|A1AT_HUMAN/	225,K,V/225,K,V/225,K,V/	1|	target	0	-0.548999	4
24929	KashinaA-20-L146-014-4hr-QEP.8097.8097.2.0.dta	8097	1359.63	2	0	APF	TMTIDAHTNGNGK	LAL	1359.63	-0.003722	14.4554	0.000408027		1	sp|P04114|APOB_HUMAN/	1903,F,L/	1|	target	0	-8.32764	0
24930	KashinaA-20-L146-014-4hr-QEP.17945.17945.2.0.dta	17945	1334.63	2	0	PYK	QGFGNVATNTDGK	NYC	1334.63	0.001084	14.5375	0.000408096	0,Delta_H(2)C(2)[AnyN-term];	3	sp|P02675|FIBB_HUMAN/tr|D6REL8|D6REL8_HUMAN/	300,K,N/81,K,N/	1|0|	target	0	0.319486	32
24931	KashinaA-20-L146-014-4hr-QEP.86160.86160.2.0.dta	86160	1478.73	2	0	DAK	MYLGYEYVTAIR	NLR	1478.73	-0.001695	11.7091	0.000408108		3	sp|P02787|TRFE_HUMAN/	331,K,N/	1|	target	0	-0.616117	0
24932	KashinaA-20-L146-014-4hr-QEP.122183.122183.2.0.dta	122183	1554.78	2	0	SMK	VTGEGCVYLQTSLK	YNI	1554.78	0.001448	12.7806	0.000408129	6,Carbamidomethyl[C];	3	sp|P01023|A2MG_HUMAN/	1315,K,Y/	1|0|	target	0	3.12992	36
24933	KashinaA-20-L146-014-4hr-QEP.106081.106081.3.1.dta	106081	1925.94	3	0	TIL	NTFHIPSFTIDFVEMK	VKI	1925.95	-0.002527	15.1109	0.000408206		1	sp|P04114|APOB_HUMAN/	2653,L,V/	1|	target	0	-1.31057	4
24934	KashinaA-20-L146-014-4hr-QEP.75119.75119.2.0.dta	75119	1411.83	2	0	RNR	QTIIVVLENVQR	NLK	1411.83	-4.6e-05	12.4922	0.000408316		3	sp|P04114|APOB_HUMAN/	2085,R,N/	1|	target	0	-1.87816	0
24935	KashinaA-20-L146-014-4hr-QEP.93527.93527.2.2.dta	93527	1671.86	2	0	LQR	SYTVAIAGYALAQMGR	LKG	1671.85	0.005456	12.4124	0.000408337		3	sp|P01024|CO3_HUMAN/tr|M0R0Q9|M0R0Q9_HUMAN/	1185,R,L/50,R,L/	1|	target	0	-0.334594	68
24936	KashinaA-20-L146-014-4hr-QEP.22107.22107.2.0.dta	22107	1617.81	2	0	EGK	QVGSGVTTDQVQAEAK	ESG	1617.81	0.003402	12.9428	0.000408365		3	sp|P01871|IGHM_HUMAN/sp|P01871-2|IGHM_HUMAN/	153,K,E/153,K,E/	1|	target	0	1.826	4
24937	KashinaA-20-L146-014-4hr-QEP.128633.128633.3.0.dta	128633	1994.04	3	0	YGK	KVEGTAFVIFGIQDGEQR	ISL	1994.03	0.001358	14.6385	0.000408598		3	sp|P01024|CO3_HUMAN/	263,K,I/	1|	target	1	-0.162123	4
24938	KashinaA-20-L146-014-4hr-QEP.82774.82774.3.0.dta	82774	1669.82	3	0	YPR	SIAQYWLGCPAPGHL	___	1669.82	0.001707	12.8108	0.000408647	9,Carbamidomethyl[C];	3	sp|P04004|VTNC_HUMAN/	463,R,-/	1|0|	target	0	-0.10056	36
24939	KashinaA-20-L146-014-4hr-QEP.58001.58001.2.0.dta	58001	1863.91	2	0	ARC	DIQMTQSPSSLSASVGDR	VTI	1863.91	-0.001159	13.9484	0.000408667	3,Gln->Xle[Q];	3	sp|P04430|KV116_HUMAN/sp|P01594|KV133_HUMAN/sp|P01597|KV139_HUMAN/sp|A0A075B6S5|KV127_HUMAN/sp|P04432|KVD39_HUMAN/sp|P01599|KV117_HUMAN/sp|P01601|KVD16_HUMAN/sp|P01593|KVD33_HUMAN/tr|A0A2Q2TTZ9|A0A2Q2TTZ9_HUMAN/tr|A0A0G2JRQ6|A0A0G2JRQ6_HUMAN/	22,C,V/22,C,V/22,C,V/22,C,V/22,C,V/22,C,V/22,C,V/22,C,V/0,-,V/22,C,V/	1|0|	target	0	0.443985	36
24940	KashinaA-20-L146-014-4hr-QEP.33761.33761.3.0.dta	33761	2399.18	3	0	TCR	ASQSIGSSLHWYQQKPDQSPK	LLI	2399.17	0.0042	15.0984	0.000408737	4,Ser->Asn[S];	3	sp|A0A0C4DH24|KV621_HUMAN/sp|A0A0A0MT36|KVD21_HUMAN/	43,R,L/43,R,L/	1|0|	target	1	1.67361	36
24941	KashinaA-20-L146-014-4hr-QEP.52365.52365.2.1.dta	52365	1706.77	2	0	LCK	LCMGSGLNLCEPNNK	EGY	1706.77	0.002272	14.9052	0.000408806	2,Carbamidomethyl[C];10,Carbamidomethyl[C];	3	sp|P02787|TRFE_HUMAN/tr|H7C5E8|H7C5E8_HUMAN/	515,K,E/72,K,E/	1|0|0|	target	0	4.52445	36
24942	KashinaA-20-L146-014-4hr-QEP.124507.124507.2.0.dta	124507	1502.76	2	0	DSK	DSTYSLSSTLTLSK	ADY	1502.76	-0.001798	11.8711	0.00040888		3	sp|P01834|IGKC_HUMAN/tr|A0A5H1ZRQ3|A0A5H1ZRQ3_HUMAN/	62,K,A/62,K,A/	1|	target	0	1.30706	4
24943	KashinaA-20-L146-014-4hr-QEP.39020.39020.4.1.dta	39020	2204.12	4	0	APR	ELKEQQDSPGNKDFLQSLK	GFP	2204.12	0.000711	12.6443	0.000408892		3	sp|P08697|A2AP_HUMAN/sp|P08697-2|A2AP_HUMAN/tr|A0A0G2JPA8|A0A0G2JPA8_HUMAN/	442,R,G/378,R,G/378,R,G/	1|	target	2	0.116327	4
24944	KashinaA-20-L146-014-4hr-QEP.59242.59242.2.0.dta	59242	1957.97	2	0	PDR	FSGSIDSSSNSASLTISGLK	TED	1957.97	-0.003379	13.2828	0.000409015		3	sp|P01721|LV657_HUMAN/	81,R,T/	1|	target	0	-1.42204	4
24945	KashinaA-20-L146-014-4hr-QEP.6355.6355.2.0.dta	6355	1515.66	2	0	TRG	GSTSYGTGSETESPR	NPS	1515.66	0.00065	13.0178	0.000409031		1	sp|P02671|FIBA_HUMAN/sp|P02671-2|FIBA_HUMAN/	272,G,N/272,G,N/	1|	target	0	1.14775	0
24946	KashinaA-20-L146-014-4hr-QEP.32506.32506.3.0.dta	32506	1513.76	3	0	EVK	AAVYHHFISDGVR	KSL	1513.75	0.002254	12.5498	0.00040908	0,Acetyl[AnyN-term];	3	sp|P01024|CO3_HUMAN/	913,K,K/	1|0|	target	0	-0.669607	32
24947	KashinaA-20-L146-014-4hr-QEP.32101.32101.2.0.dta	32101	2000.81	2	0	TGK	HCETCISGFYGDPTNGGK	CQP	2000.81	-0.001572	14.3747	0.000409281	2,Carbamidomethyl[C];5,Carbamidomethyl[C];15,Deamidated[N];	3	sp|O75882|ATRN_HUMAN/sp|O75882-2|ATRN_HUMAN/sp|O75882-3|ATRN_HUMAN/	1087,K,C/1087,K,C/1013,K,C/	1|0|0|0|	target	0	-2.47762	36
24948	KashinaA-20-L146-014-4hr-QEP.82498.82498.2.0.dta	82498	1386.84	2	0	KEK	NVPLPVIAELPPK	VSV	1386.84	0.000296	10.6199	0.000409387		3	sp|P01871|IGHM_HUMAN/sp|P01871-2|IGHM_HUMAN/	99,K,V/99,K,V/	1|	target	0	0.260473	0
24949	KashinaA-20-L146-014-4hr-QEP.10408.10408.2.0.dta	10408	1443.69	2	0	AAK	QEINSHVEMQTK	GKV	1443.69	-0.001334	12.3564	0.000409694		3	sp|P05543|THBG_HUMAN/	170,K,G/	1|	target	0	-1.83941	0
24950	KashinaA-20-L146-014-4hr-QEP.88820.88820.2.3.dta	88820	1264.66	2	0	LKK	LSFYYLIMAK	GGI	1264.66	-0.003448	15.9081	0.000409756	8,Oxidation[M];	3	sp|P01023|A2MG_HUMAN/tr|H0YFH1|H0YFH1_HUMAN/	492,K,G/10,K,G/	1|0|	target	0	2.39393	32
24951	KashinaA-20-L146-014-4hr-QEP.64366.64366.2.0.dta	64366	1383.68	2	0	EMK	LQSLFDSPDFSK	ITG	1383.68	-0.001512	11.8313	0.000409817		3	sp|P36955|PEDF_HUMAN/	333,K,I/	1|	target	0	-2.6872	0
24952	KashinaA-20-L146-014-4hr-QEP.99892.99892.3.1.dta	99892	1994.05	3	0	YGK	KVEGTAFVIFGIQDGEQR	ISL	1994.03	0.011262	14.9887	0.000409878		3	sp|P01024|CO3_HUMAN/	263,K,I/	1|	target	1	1.38171	68
24953	KashinaA-20-L146-014-4hr-QEP.93555.93555.4.0.dta	93555	2935.39	4	0	NTR	YTHGHGSETLYLAPGGGDDWIYDLGIK	YSF	2935.39	-0.000149	13.7025	0.000409928		3	sp|Q96IY4|CBPB2_HUMAN/sp|Q96IY4-2|CBPB2_HUMAN/tr|A0A087WSY5|A0A087WSY5_HUMAN/	352,R,Y/315,R,Y/315,R,Y/	1|	target	0	0.321681	4
24954	KashinaA-20-L146-014-4hr-QEP.41534.41534.3.0.dta	41534	1914.85	3	0	TPR	FLCTGGVSPYADPNTCR	GDS	1914.85	-0.000213	13.0812	0.000409936	3,Carbamidomethyl[C];16,Carbamidomethyl[C];	3	sp|P00751|CFAB_HUMAN/tr|B4E1Z4|B4E1Z4_HUMAN/tr|E7ETN3|E7ETN3_HUMAN/tr|H7C526|H7C526_HUMAN/tr|H7C5H1|H7C5H1_HUMAN/	679,R,G/1181,R,G/1030,R,G/3,R,G/220,R,G/	1|0|0|	target	0	0.391813	36
24955	KashinaA-20-L146-014-4hr-QEP.63652.63652.3.0.dta	63652	1520.73	3	0	RMK	GLIDEVNQDFTNR	INK	1520.73	-0.00227	12.97	0.000410227		3	sp|P02671|FIBA_HUMAN/sp|P02671-2|FIBA_HUMAN/tr|A0A087WUA0|A0A087WUA0_HUMAN/	71,K,I/71,K,I/71,K,I/	1|	target	0	-2.96031	4
24956	KashinaA-20-L146-014-4hr-QEP.6353.6353.2.0.dta	6353	1207.56	2	0	AAK	AATGECTATVGK	RSS	1207.56	6.1e-05	13.5993	0.000410264	0,Acetyl[AnyN-term];6,Carbamidomethyl[C];	3	sp|P01042|KNG1_HUMAN/sp|P01042-2|KNG1_HUMAN/sp|P01042-3|KNG1_HUMAN/	101,K,R/101,K,R/101,K,R/	1|0|0|	target	0	2.74527	32
24957	KashinaA-20-L146-014-4hr-QEP.61306.61306.4.0.dta	61306	2423.19	4	0	SRK	MLEEIMKYEASILTHDSSIR	YLQ	2423.19	-0.002278	17.6003	0.000410288	6,Carbamidomethyl[M];	3	sp|P02679|FIBG_HUMAN/sp|P02679-2|FIBG_HUMAN/tr|C9JPQ9|C9JPQ9_HUMAN/tr|C9JEU5|C9JEU5_HUMAN/tr|C9JC84|C9JC84_HUMAN/tr|C9JU00|C9JU00_HUMAN/	114,K,Y/114,K,Y/11,K,Y/114,K,Y/114,K,Y/11,K,Y/	1|0|	target	1	-0.961635	36
24958	KashinaA-20-L146-014-4hr-QEP.78306.78306.3.0.dta	78306	1663.92	3	0	PEK	DIHSGLIGPLLICQK	GIL	1663.92	-0.000603	14.4441	0.000410305	13,Carbamidomethyl[C];	3	sp|P12259|FA5_HUMAN/tr|A0A0A0MRJ7|A0A0A0MRJ7_HUMAN/	1738,K,G/1743,K,G/	1|0|	target	0	0.067939	36
24959	KashinaA-20-L146-014-4hr-QEP.59522.59522.2.0.dta	59522	1388.71	2	0	AFR	FYYLIASETPGK	NIF	1388.71	-0.000749	11.9761	0.000410317		3	sp|P29622|KAIN_HUMAN/	61,R,N/	1|	target	0	-3.7902	0
24960	KashinaA-20-L146-014-4hr-QEP.99837.99837.3.0.dta	99837	2068.02	3	0	LNR	QAMGELSELSFHYLIMAK	GVI	2068.02	0.000157	14.849	0.000410333		3	sp|P20742|PZP_HUMAN/sp|P20742-2|PZP_HUMAN/	480,R,G/349,R,G/	1|	target	0	-0.405395	4
24961	KashinaA-20-L146-014-4hr-QEP.22913.22913.2.0.dta	22913	1411.69	2	0	FCK	VTYTSQEDLVEK	KCL	1411.7	-0.001069	12.1525	0.000410342		3	sp|P05156|CFAI_HUMAN/tr|G3XAM2|G3XAM2_HUMAN/tr|A0A2R8Y3M9|A0A2R8Y3M9_HUMAN/tr|E7ETH0|E7ETH0_HUMAN/tr|A0A087X0I2|A0A087X0I2_HUMAN/tr|D6R9Z8|D6R9Z8_HUMAN/	19,K,K/19,K,K/19,K,K/19,K,K/19,K,K/19,K,K/	1|	target	0	-2.82158	0
24962	KashinaA-20-L146-014-4hr-QEP.44977.44977.3.0.dta	44977	1540.88	3	0	PVK	LLSGGNTLHLVSTTK	TEV	1540.87	0.006139	11.5858	0.000410415		3	sp|P04114|APOB_HUMAN/	934,K,T/	1|	target	0	0.150713	64
24963	KashinaA-20-L146-014-4hr-QEP.48650.48650.3.0.dta	48650	2135.97	3	0	QWK	VDNALQSGNSQESVTEQDSK	DST	2135.97	-0.002618	12.3368	0.000410662		3	sp|P01834|IGKC_HUMAN/tr|A0A5H1ZRQ3|A0A5H1ZRQ3_HUMAN/	42,K,D/42,K,D/	1|	target	0	1.35822	4
24964	KashinaA-20-L146-014-4hr-QEP.128355.128355.2.0.dta	128355	1623.79	2	0	EAK	DVFLGMFLYEYAR	RHP	1623.79	0.004118	11.4878	0.0004109		3	sp|P02768|ALBU_HUMAN/sp|P02768-2|ALBU_HUMAN/tr|D6RHD5|D6RHD5_HUMAN/tr|H0YA55|H0YA55_HUMAN/tr|B7WNR0|B7WNR0_HUMAN/tr|A0A0C4DGB6|A0A0C4DGB6_HUMAN/tr|C9JKR2|C9JKR2_HUMAN/	347,K,R/155,K,R/197,K,R/192,K,R/232,K,R/347,K,R/155,K,R/	1|	target	0	-1.60312	0
24965	KashinaA-20-L146-014-4hr-QEP.63117.63117.2.0.dta	63117	1252.72	2	0	LDK	FLASVSTVLTSK	YR_	1252.71	0.001084	11.1567	0.000410929		3	sp|P69905|HBA_HUMAN/tr|G3V1N2|G3V1N2_HUMAN/	128,K,Y/96,K,Y/	1|	target	0	-1.95238	0
24966	KashinaA-20-L146-014-4hr-QEP.7362.7362.3.0.dta	7362	1279.69	3	0	TVK	VSAQQVQGVHAR	CSW	1279.69	0.002672	11.9902	0.000410929		3	sp|Q13103|SPP24_HUMAN/tr|C9J6K0|C9J6K0_HUMAN/	121,K,C/41,K,C/	1|	target	0	-1.62918	0
24967	KashinaA-20-L146-014-4hr-QEP.36956.36956.2.0.dta	36956	1431.63	2	0	CRR	QSEDSTFYLGER	TYY	1431.64	-0.008956	13.131	0.000411007		3	sp|P00450|CERU_HUMAN/tr|H7C5R1|H7C5R1_HUMAN/tr|E9PFZ2|E9PFZ2_HUMAN/	720,R,T/503,R,T/649,R,T/	1|	target	0	-1.4526	64
24968	KashinaA-20-L146-014-4hr-QEP.88917.88917.3.3.dta	88917	1872.03	3	0	VLR	TELRPGETLNVNFLLR	MDR	1872.03	-0.003795	16.5267	0.000411167		3	sp|P01024|CO3_HUMAN/	462,R,M/	1|	target	1	-2.79421	4
24969	KashinaA-20-L146-014-4hr-QEP.70048.70048.3.0.dta	70048	1925.91	3	0	NPR	TFGSGEADCGLRPLFEK	KSL	1925.91	0.00012	13.7378	0.000411261	0,Acetyl[AnyN-term];9,Carbamidomethyl[C];	3	sp|P00734|THRB_HUMAN/tr|E9PIT3|E9PIT3_HUMAN/	327,R,K/327,R,K/	1|0|0|	target	1	-0.6044	36
24970	KashinaA-20-L146-014-4hr-QEP.65729.65729.2.0.dta	65729	1354.63	2	0	NEK	DYELLCLDGTR	KPV	1354.63	0.00014	11.6295	0.000411323	6,Carbamidomethyl[C];	3	sp|P02787|TRFE_HUMAN/	576,K,K/	1|0|	target	0	-0.258011	32
24971	KashinaA-20-L146-014-4hr-QEP.57402.57402.3.0.dta	57402	1848.84	3	0	MGR	AYWDIMISNHQNSNR	YLY	1848.84	-0.002529	12.7686	0.00041134		3	sp|P35542|SAA4_HUMAN/tr|A0A096LPE2|A0A096LPE2_HUMAN/	37,R,Y/115,R,Y/	1|	target	0	-1.8954	4
24972	KashinaA-20-L146-014-4hr-QEP.123723.123723.3.0.dta	123723	2720.37	3	0	IAC	LVQGFFPQEPLSVTWSESGQGVTAR	NFP	2720.37	-0.00154	14.6445	0.000411512		1	sp|P01876|IGHA1_HUMAN/tr|A0A286YEY1|A0A286YEY1_HUMAN/	26,C,N/26,C,N/	1|	target	0	-0.594932	4
24973	KashinaA-20-L146-014-4hr-QEP.133774.133774.3.0.dta	133774	2263.14	3	0	VGK	SLYVSATVILHSGSDMVQAER	SGI	2263.14	0.004881	13.8988	0.000411541		3	sp|P01024|CO3_HUMAN/	322,K,S/	1|	target	0	-1.12732	4
24974	KashinaA-20-L146-014-4hr-QEP.38919.38919.2.0.dta	38919	1345.64	2	0	FDK	SCAVAEYGVYVK	VTS	1345.65	-0.001292	12.2988	0.000411767	2,Carbamidomethyl[C];	3	sp|P00738|HPT_HUMAN/sp|P00738-2|HPT_HUMAN/sp|P00739|HPTR_HUMAN/sp|P00739-2|HPTR_HUMAN/tr|A0A087WU08|A0A087WU08_HUMAN/tr|J3QLC9|J3QLC9_HUMAN/tr|A0A0C4DGL8|A0A0C4DGL8_HUMAN/tr|A0A0A0MRD9|A0A0A0MRD9_HUMAN/tr|J3QR68|J3QR68_HUMAN/tr|H0Y300|H0Y300_HUMAN/	379,K,V/320,K,V/321,K,V/358,K,V/254,K,V/338,K,V/320,K,V/254,K,V/377,K,V/415,K,V/	1|0|	target	0	-0.284441	32
24975	KashinaA-20-L146-014-4hr-QEP.103903.103903.4.0.dta	103903	3338.47	4	0	KDR	SPCYGYQWVSEEHEEAHHTAYLVFSPSK	SFV	3338.48	-0.018792	14.1562	0.000411969	3,Carbamidomethyl[C];	3	sp|P01023|A2MG_HUMAN/	428,R,S/	1|0|	target	0	0.336116	100
24976	KashinaA-20-L146-014-4hr-QEP.63302.63302.3.0.dta	63302	1899.88	3	0	CEK	FSGQLNSHGCFYQQVK	TKV	1899.88	0.00307	12.6641	0.000412097	10,Carbamidomethyl[C];	3	sp|P01023|A2MG_HUMAN/	289,K,T/	1|0|	target	0	-1.3272	36
24977	KashinaA-20-L146-014-4hr-QEP.86444.86444.3.1.dta	86444	2494.15	3	0	SGK	DYAGVFSDAGLTFTSSSGQQTAQR	AEL	2494.15	0.000173	11.785	0.000412159		3	sp|P01024|CO3_HUMAN/	633,K,A/	1|	target	0	3.50728	4
24978	KashinaA-20-L146-014-4hr-QEP.94142.94142.3.0.dta	94142	2593.13	3	0	PER	DLCGCYSVSSVLPGCAEPWNHGK	TFT	2593.13	0.000317	12.7799	0.000412216	3,Carbamidomethyl[C];5,Carbamidomethyl[C];15,Carbamidomethyl[C];	3	sp|P01876|IGHA1_HUMAN/tr|A0A286YEY1|A0A286YEY1_HUMAN/	177,R,T/177,R,T/	1|0|0|0|	target	0	-1.53753	36
24979	KashinaA-20-L146-014-4hr-QEP.124584.124584.2.0.dta	124584	1653.88	2	0	RNK	FVTVQATFGTQVVEK	VVL	1653.88	-9.5e-05	11.1781	0.000412323		3	sp|P01024|CO3_HUMAN/tr|M0R1Q1|M0R1Q1_HUMAN/	104,K,V/63,K,V/	1|	target	0	1.31965	4
24980	KashinaA-20-L146-014-4hr-QEP.27550.27550.5.2.dta	27550	2421.2	5	0	TRK	PVDEYKDCHLAQVPSHTVVAR	SMG	2421.2	-0.000674	15.8117	0.000412323	8,Carbamidomethyl[C];	3	sp|P02787|TRFE_HUMAN/	252,K,S/	1|0|	target	1	-0.520948	36
24981	KashinaA-20-L146-014-4hr-QEP.68128.68128.3.0.dta	68128	2686.21	3	0	TSK	NQVVLTMTNMDPVDTATYYCAHR	___	2686.21	-0.00043	13.566	0.000412361	20,Carbamyl[C];	3	sp|P01817|HV205_HUMAN/	96,K,-/	1|0|	target	0	1.17779	36
24982	KashinaA-20-L146-014-4hr-QEP.31384.31384.3.0.dta	31384	1995.03	3	0	AAK	QAAASATQTIAAAQHAASTPK	ASA	1995.03	0.000155	14.727	0.000412468		3	sp|Q9Y490|TLN1_HUMAN/	922,K,A/	1|	target	0	0.43142	4
24983	KashinaA-20-L146-014-4hr-QEP.130193.130193.2.0.dta	130193	1478.73	2	0	DAK	MYLGYEYVTAIR	NLR	1478.73	-0.000384	11.3527	0.000412575		3	sp|P02787|TRFE_HUMAN/	331,K,N/	1|	target	0	-2.38632	0
24984	KashinaA-20-L146-014-4hr-QEP.25612.25612.2.0.dta	25612	1465.68	2	0	KLR	TEGDGVYTLNNEK	QWI	1465.68	-0.002023	14.4668	0.000412596	0,Delta_H(2)C(2)[AnyN-term];	3	sp|P00738|HPT_HUMAN/sp|P00738-2|HPT_HUMAN/tr|J3QLC9|J3QLC9_HUMAN/tr|H3BMJ7|H3BMJ7_HUMAN/tr|J3KSV1|J3KSV1_HUMAN/tr|J3QQI8|J3QQI8_HUMAN/tr|H3BS21|H3BS21_HUMAN/tr|J3KRH2|J3KRH2_HUMAN/	118,R,Q/59,R,Q/117,R,Q/59,R,Q/59,R,Q/59,R,Q/59,R,Q/117,R,Q/	1|0|	target	0	-2.70499	32
24985	KashinaA-20-L146-014-4hr-QEP.113356.113356.2.0.dta	113356	1907.96	2	0	VHK	AVLDVFEEGTEASAATAVK	ITL	1907.96	-0.001367	14.701	0.000412629		3	sp|P01011|AACT_HUMAN/tr|G3V3A0|G3V3A0_HUMAN/	360,K,I/142,K,I/	1|	target	0	2.13143	4
24986	KashinaA-20-L146-014-4hr-QEP.101382.101382.3.0.dta	101382	2579.32	3	0	ISR	AQLVPLPPSTYVEFTVSGTDCVAK	EAT	2579.31	0.008968	13.4271	0.000412633	21,Carbamidomethyl[C];	3	sp|P02765|FETUA_HUMAN/tr|C9JV77|C9JV77_HUMAN/	187,R,E/188,R,E/	1|0|	target	0	0.120994	100
24987	KashinaA-20-L146-014-4hr-QEP.95807.95807.2.0.dta	95807	1577.82	2	0	VGR	TAGWNIPMGLLYNK	INH	1577.81	0.005973	12.6858	0.000412662		3	sp|P02787|TRFE_HUMAN/tr|H7C5E8|H7C5E8_HUMAN/	475,R,I/32,R,I/	1|	target	0	-0.291184	68
24988	KashinaA-20-L146-014-4hr-QEP.88035.88035.2.0.dta	88035	1478.74	2	0	DAK	MYLGYEYVTAIR	NLR	1478.73	0.000328	11.4398	0.000412703		3	sp|P02787|TRFE_HUMAN/	331,K,N/	1|	target	0	-1.27917	0
24989	KashinaA-20-L146-014-4hr-QEP.36623.36623.2.0.dta	36623	1505.76	2	0	IMK	YEASILTHDSSIR	YLQ	1505.76	0.004058	15.0597	0.000412719	2,Methyl[E];	3	sp|P02679|FIBG_HUMAN/sp|P02679-2|FIBG_HUMAN/tr|C9JPQ9|C9JPQ9_HUMAN/tr|C9JEU5|C9JEU5_HUMAN/tr|C9JC84|C9JC84_HUMAN/tr|C9JU00|C9JU00_HUMAN/	121,K,Y/121,K,Y/18,K,Y/121,K,Y/121,K,Y/18,K,Y/	1|0|	target	0	-0.189659	32
24990	KashinaA-20-L146-014-4hr-QEP.34797.34797.4.1.dta	34797	2962.34	4	0	GDK	LPECEADDGCPKPPEIAHGYVEHSVR	YQC	2962.35	-0.007876	15.2194	0.000412992	4,Carbamidomethyl[C];10,Carbamidomethyl[C];	3	sp|P00738|HPT_HUMAN/tr|J3QLC9|J3QLC9_HUMAN/tr|J3QR68|J3QR68_HUMAN/tr|H0Y300|H0Y300_HUMAN/tr|J3KRH2|J3KRH2_HUMAN/	82,K,Y/81,K,Y/81,K,Y/82,K,Y/81,K,Y/	1|0|0|	target	1	-0.152256	36
24991	KashinaA-20-L146-014-4hr-QEP.95070.95070.2.0.dta	95070	1502.76	2	0	DSK	DSTYSLSSTLTLSK	ADY	1502.76	0.001053	11.8769	0.000412992		3	sp|P01834|IGKC_HUMAN/tr|A0A5H1ZRQ3|A0A5H1ZRQ3_HUMAN/	62,K,A/62,K,A/	1|	target	0	-2.00064	0
24992	KashinaA-20-L146-014-4hr-QEP.126186.126186.2.0.dta	126186	1623.79	2	0	EAK	DVFLGMFLYEYAR	RHP	1623.79	0.002358	11.5018	0.000413339		3	sp|P02768|ALBU_HUMAN/sp|P02768-2|ALBU_HUMAN/tr|D6RHD5|D6RHD5_HUMAN/tr|H0YA55|H0YA55_HUMAN/tr|B7WNR0|B7WNR0_HUMAN/tr|A0A0C4DGB6|A0A0C4DGB6_HUMAN/tr|C9JKR2|C9JKR2_HUMAN/	347,K,R/155,K,R/197,K,R/192,K,R/232,K,R/347,K,R/155,K,R/	1|	target	0	1.17023	0
24993	KashinaA-20-L146-014-4hr-QEP.111924.111924.2.0.dta	111924	2173.07	2	0	IPK	TAFISDFAVTADGNAFIGDIK	DKV	2173.08	-0.013403	14.0837	0.000413368		3	sp|P19827|ITIH1_HUMAN/tr|F8WAS2|F8WAS2_HUMAN/	93,K,D/93,K,D/	1|	target	0	0.746347	68
24994	KashinaA-20-L146-014-4hr-QEP.62967.62967.3.0.dta	62967	1494.73	3	0	DAK	MYLGYEYVTAIR	NLR	1494.73	0.00056	15.4967	0.00041338	1,Oxidation[M];	3	sp|P02787|TRFE_HUMAN/	331,K,N/	1|0|	target	0	-1.20848	36
24995	KashinaA-20-L146-014-4hr-QEP.65167.65167.4.0.dta	65167	1752.95	4	0	ISR	YVGGQEHFAHLLILR	DTK	1752.95	-0.000223	12.3606	0.000413574		3	sp|P02763|A1AG1_HUMAN/	108,R,D/	1|	target	0	0.859043	4
24996	KashinaA-20-L146-014-4hr-QEP.109204.109204.2.0.dta	109204	1478.73	2	0	DAK	MYLGYEYVTAIR	NLR	1478.73	-0.000296	11.5025	0.000413661		3	sp|P02787|TRFE_HUMAN/	331,K,N/	1|	target	0	-0.756765	0
24997	KashinaA-20-L146-014-4hr-QEP.21959.21959.2.0.dta	21959	1427.66	2	0	FQK	KWQEEMELYR	QKV	1427.66	-0.003277	16.1141	0.000413711	6,Oxidation[M];	3	sp|P02647|APOA1_HUMAN/tr|F8W696|F8W696_HUMAN/	130,K,Q/108,K,Q/	1|0|	target	1	-3.68212	32
24998	KashinaA-20-L146-014-4hr-QEP.132883.132883.3.0.dta	132883	2128.16	3	0	NGK	VGLSGMAIADVTLLSGFHALR	ADL	2128.16	0.003571	13.929	0.000413744		3	sp|P0C0L5|CO4B_HUMAN/sp|P0C0L4|CO4A_HUMAN/tr|A0A0G2JPR0|A0A0G2JPR0_HUMAN/tr|A0A3B3ISA6|A0A3B3ISA6_HUMAN/	1477,K,A/1477,K,A/1477,K,A/1046,K,A/	1|	target	0	1.62811	4
24999	KashinaA-20-L146-014-4hr-QEP.108299.108299.2.0.dta	108299	1367.72	2	0	LSR	DSSTWLTAFVLK	VLS	1367.72	0.000864	12.2576	0.000413773		3	sp|P0C0L4|CO4A_HUMAN/sp|P0C0L4-2|CO4A_HUMAN/tr|A0A140TA49|A0A140TA49_HUMAN/tr|A0A140TA32|A0A140TA32_HUMAN/tr|A0A140TA44|A0A140TA44_HUMAN/tr|A0A0G2JPR0|A0A0G2JPR0_HUMAN/	1072,R,V/1072,R,V/1072,R,V/1072,R,V/1072,R,V/1072,R,V/	1|	target	0	-2.40397	0
25000	KashinaA-20-L146-014-4hr-QEP.57957.57957.3.0.dta	57957	1955.01	3	0	NGR	EESPLLIGQQSTVSDVPR	DLE	1955.01	-0.002156	13.7255	0.000413946		3	sp|P02751|FINC_HUMAN/sp|P02751-1|FINC_HUMAN/sp|P02751-3|FINC_HUMAN/sp|P02751-4|FINC_HUMAN/sp|P02751-5|FINC_HUMAN/sp|P02751-6|FINC_HUMAN/sp|P02751-7|FINC_HUMAN/sp|P02751-8|FINC_HUMAN/sp|P02751-9|FINC_HUMAN/sp|P02751-10|FINC_HUMAN/sp|P02751-11|FINC_HUMAN/sp|P02751-13|FINC_HUMAN/sp|P02751-14|FINC_HUMAN/sp|P02751-17|FINC_HUMAN/tr|H0Y7Z1|H0Y7Z1_HUMAN/	1525,R,D/1434,R,D/1434,R,D/1434,R,D/1434,R,D/1434,R,D/1525,R,D/1434,R,D/1434,R,D/1434,R,D/1434,R,D/1525,R,D/1434,R,D/1434,R,D/241,R,D/	1|	target	0	-2.67672	4
25001	KashinaA-20-L146-014-4hr-QEP.121705.121705.4.0.dta	121705	4287.74	4	0	SDK	FFTSHNGMQFSTWDNDNDKFEGNCAEQDGSGWWMNK	CHA	4287.73	0.006371	12.6132	0.000413971	24,Carbamidomethyl[C];	3	sp|P02679|FIBG_HUMAN/sp|P02679-2|FIBG_HUMAN/tr|C9JEU5|C9JEU5_HUMAN/tr|C9JC84|C9JC84_HUMAN/	328,K,C/328,K,C/336,K,C/336,K,C/	1|0|	target	1	-1.22091	36
25002	KashinaA-20-L146-014-4hr-QEP.135835.135835.3.0.dta	135835	3167.48	3	0	PIR	NSVDELNNNVEAVSQTSSSSFQYMYLLK	DLW	3167.48	-0.008177	14.9353	0.000413975		3	sp|P02675|FIBB_HUMAN/	124,R,D/	1|	target	0	-0.317448	4
25003	KashinaA-20-L146-014-4hr-QEP.136217.136217.3.0.dta	136217	2710.27	3	0	IDR	EFVVMFSVVDENFSWYLEDNIK	TYC	2710.27	-0.002319	14.3517	0.000414042		3	sp|P00450|CERU_HUMAN/tr|E9PFZ2|E9PFZ2_HUMAN/	215,R,T/215,R,T/	1|	target	0	-0.345642	4
25004	KashinaA-20-L146-014-4hr-QEP.124290.124290.3.0.dta	124290	1730.91	3	0	HVK	HFVINLIGDFEVAEK	INA	1730.91	-0.002299	12.5394	0.000414058		3	sp|P04114|APOB_HUMAN/	2318,K,I/	1|	target	0	-1.26734	4
25005	KashinaA-20-L146-014-4hr-QEP.91661.91661.2.0.dta	91661	1697.84	2	0	VPK	SSSNEEVMFLTVQVK	GPT	1697.84	-0.001829	12.7138	0.000414062		3	sp|P01023|A2MG_HUMAN/tr|F8W7L3|F8W7L3_HUMAN/	93,K,G/93,K,G/	1|	target	0	-0.870548	4
25006	KashinaA-20-L146-014-4hr-QEP.76207.76207.2.0.dta	76207	1411.83	2	0	RNR	QTIIVVLENVQR	NLK	1411.83	-0.000942	12.4406	0.000414174		3	sp|P04114|APOB_HUMAN/	2085,R,N/	1|	target	0	-0.024911	0
25007	KashinaA-20-L146-014-4hr-QEP.99466.99466.2.0.dta	99466	1478.73	2	0	DAK	MYLGYEYVTAIR	NLR	1478.73	-0.000771	11.805	0.000414203		3	sp|P02787|TRFE_HUMAN/	331,K,N/	1|	target	0	-3.42033	0
25008	KashinaA-20-L146-014-4hr-QEP.83824.83824.2.0.dta	83824	1821.79	2	0	__M	DDDIAALVVDNGSGMCK	AGF	1821.8	-0.006095	16.2355	0.000414323	0,Acetyl[AnyN-term];16,Carbamidomethyl[C];	3	sp|P60709|ACTB_HUMAN/tr|C9JTX5|C9JTX5_HUMAN/tr|C9JUM1|C9JUM1_HUMAN/tr|E7EVS6|E7EVS6_HUMAN/tr|A0A2R8YGF8|A0A2R8YGF8_HUMAN/tr|A0A2R8Y793|A0A2R8Y793_HUMAN/tr|G5E9R0|G5E9R0_HUMAN/tr|C9JZR7|C9JZR7_HUMAN/	1,M,A/1,M,A/1,M,A/1,M,A/1,M,A/1,M,A/1,M,A/1,M,A/	1|0|0|	target	0	-1.73939	100
25009	KashinaA-20-L146-014-4hr-QEP.85127.85127.3.0.dta	85127	2147.06	3	0	YQK	DAPDHQELNLDVSLQLPSR	SSK	2147.07	-0.008317	14.2366	0.000414365		3	sp|P01024|CO3_HUMAN/	1284,K,S/	1|	target	0	-0.867317	68
25010	KashinaA-20-L146-014-4hr-QEP.124752.124752.3.2.dta	124752	2792.33	3	0	ISR	QEALELMNQNLDIYEQQVMTAAQK	DVQ	2792.31	0.021716	14.3413	0.000414381	0,Gln->pyro-Glu[AnyN-termQ];10,Deamidated[N];	3	sp|P43251|BTD_HUMAN/sp|P43251-2|BTD_HUMAN/sp|P43251-3|BTD_HUMAN/sp|P43251-4|BTD_HUMAN/tr|A0A5F9ZH97|A0A5F9ZH97_HUMAN/tr|A0A5F9ZHF5|A0A5F9ZHF5_HUMAN/tr|C9JSN9|C9JSN9_HUMAN/tr|A0A2R8Y5J9|A0A2R8Y5J9_HUMAN/tr|A0A5F9ZH80|A0A5F9ZH80_HUMAN/tr|A0A5F9ZHR1|A0A5F9ZHR1_HUMAN/tr|A0A5F9ZHE9|A0A5F9ZHE9_HUMAN/	79,R,D/81,R,D/81,R,D/59,R,D/59,R,D/59,R,D/59,R,D/59,R,D/59,R,D/59,R,D/59,R,D/	1|0|0|	target	0	-0.266984	100
25011	KashinaA-20-L146-014-4hr-QEP.58549.58549.3.0.dta	58549	2215.15	3	0	AYR	VPVAVQGEDTVQSLTQGDGVAK	LSI	2215.16	-0.002528	15.6088	0.000414597	9,Ammonium[D];	3	sp|P01024|CO3_HUMAN/	386,R,L/	1|0|	target	0	-1.94131	36
25012	KashinaA-20-L146-014-4hr-QEP.122481.122481.2.0.dta	122481	1478.73	2	0	DAK	MYLGYEYVTAIR	NLR	1478.73	-0.000424	11.4466	0.000414684		3	sp|P02787|TRFE_HUMAN/	331,K,N/	1|	target	0	-0.767502	0
25013	KashinaA-20-L146-014-4hr-QEP.93070.93070.3.0.dta	93070	2083.01	3	0	EWK	AGAFCLSEDAGLGISSTASLR	AFQ	2083.01	0.001413	13.5115	0.0004147	5,Carbamidomethyl[C];	3	sp|P20742|PZP_HUMAN/sp|P20742-2|PZP_HUMAN/sp|P01023|A2MG_HUMAN/	772,K,A/641,K,A/766,K,A/	1|0|	target	0	1.96096	36
25014	KashinaA-20-L146-014-4hr-QEP.96884.96884.4.1.dta	96884	1752.95	4	0	ISR	YVGGQEHFAHLLILR	DTK	1752.95	-0.00093	12.2103	0.000414775		3	sp|P02763|A1AG1_HUMAN/	108,R,D/	1|	target	0	-1.50884	4
25015	KashinaA-20-L146-014-4hr-QEP.59464.59464.3.0.dta	59464	1804.92	3	0	QDK	MEEVEAMLLPETLKR	WRD	1804.92	0.0023	15.2016	0.000414783	7,Oxidation[M];	3	sp|P01011|AACT_HUMAN/tr|G3V595|G3V595_HUMAN/tr|G3V3A0|G3V3A0_HUMAN/tr|A0A087WY93|A0A087WY93_HUMAN/	283,K,W/283,K,W/65,K,W/23,K,W/	1|0|	target	1	0.023994	36
25016	KashinaA-20-L146-014-4hr-QEP.39226.39226.3.0.dta	39226	1410.77	3	0	FCR	NHNALLASLTTQK	KVE	1410.77	0.001872	14.2021	0.00041492		3	sp|O75882|ATRN_HUMAN/sp|O75882-2|ATRN_HUMAN/sp|O75882-3|ATRN_HUMAN/	817,R,K/817,R,K/743,R,K/	1|	target	0	-2.74827	4
25017	KashinaA-20-L146-014-4hr-QEP.30912.30912.2.0.dta	30912	1999.97	2	0	LPK	VISTLEEPTPQCPTSQGR	SPA	1999.98	-0.001893	13.5544	0.000414974	12,Carbamidomethyl[C];	3	sp|P09172|DOPO_HUMAN/	584,K,S/	1|0|	target	0	-2.57742	36
25018	KashinaA-20-L146-014-4hr-QEP.91821.91821.3.0.dta	91821	1946.03	3	0	__R	TVAAPSVFIFPPSDEQLK	SGT	1946.03	0.000742	11.6493	0.000415181		3	sp|P01834|IGKC_HUMAN/tr|A0A5H1ZRQ3|A0A5H1ZRQ3_HUMAN/	1,R,S/1,X,S/	1|	target	0	0.427006	4
25019	KashinaA-20-L146-014-4hr-QEP.92349.92349.4.0.dta	92349	3250.55	4	0	ILR	LESEETMVLEAHDAQGDVPVTVTVHDFPGK	KLV	3250.56	-0.006384	12.1946	0.000415256		3	sp|P01024|CO3_HUMAN/	35,R,K/	1|	target	0	0.453155	4
25020	KashinaA-20-L146-014-4hr-QEP.61589.61589.3.0.dta	61589	1834.91	3	0	ITK	VFSNGADLSGVTEEAPLK	LSK	1834.91	-0.001215	12.9576	0.000415501	4,Deamidated[N];	3	sp|P01009|A1AT_HUMAN/sp|P01009-2|A1AT_HUMAN/tr|A0A0G2JRN3|A0A0G2JRN3_HUMAN/tr|A0A024R6I7|A0A024R6I7_HUMAN/	334,K,L/334,K,L/334,K,L/334,K,L/	1|0|	target	0	0.638336	36
25021	KashinaA-20-L146-014-4hr-QEP.109530.109530.2.0.dta	109530	1478.73	2	0	DAK	MYLGYEYVTAIR	NLR	1478.73	-0.000343	11.3305	0.000415667		3	sp|P02787|TRFE_HUMAN/	331,K,N/	1|	target	0	-1.32472	0
25022	KashinaA-20-L146-014-4hr-QEP.45602.45602.4.1.dta	45602	3733.62	4	0	SER	GSAGHWTSESSVSGSTGQWHSESGSFRPDSPGSGNAR	PNN	3733.62	8.4e-05	16.2483	0.000415879		3	sp|P02671|FIBA_HUMAN/sp|P02671-2|FIBA_HUMAN/	367,R,P/367,R,P/	1|	target	1	-6.45113	4
25023	KashinaA-20-L146-014-4hr-QEP.77563.77563.2.1.dta	77563	1849.97	2	0	ASR	QEPSQGTTTFAVTSILR	VAA	1849.97	0.000807	13.1759	0.000416025	2,Methyl[E];	3	sp|P01876|IGHA1_HUMAN/tr|A0A286YEY1|A0A286YEY1_HUMAN/tr|A0A0G2JMB2|A0A0G2JMB2_HUMAN/	282,R,V/282,R,V/269,R,V/	1|0|	target	0	0.317065	36
25024	KashinaA-20-L146-014-4hr-QEP.28119.28119.2.0.dta	28119	2125.98	2	0	GKR	ATTVTGTPCQDWAAQEPHR	HSI	2125.97	0.003373	12.376	0.000416062	9,Carbamidomethyl[C];	3	sp|P00747|PLMN_HUMAN/	493,R,H/	1|0|	target	0	0.619107	36
25025	KashinaA-20-L146-014-4hr-QEP.34731.34731.2.0.dta	34731	1351.62	2	0	MSR	EDQYHYLLDR	NLS	1351.63	-0.00333	13.7907	0.000416162		3	sp|P05154|IPSP_HUMAN/	238,R,N/	1|	target	0	-3.92381	0
25026	KashinaA-20-L146-014-4hr-QEP.112696.112696.3.1.dta	112696	2824.37	3	0	QGR	LFLGALPGEDSSTSFCLNGLWAQGQR	LDV	2824.37	-0.003592	12.8707	0.000416387	16,Carbamidomethyl[C];	3	sp|P04278|SHBG_HUMAN/sp|P04278-5|SHBG_HUMAN/tr|I3L145|I3L145_HUMAN/tr|I3L2X4|I3L2X4_HUMAN/	346,R,L/328,R,L/288,R,L/234,R,L/	1|0|	target	0	-0.472744	36
25027	KashinaA-20-L146-014-4hr-QEP.55888.55888.2.1.dta	55888	1531.68	2	0	LRK	CSTSSLLEACTFR	RP_	1531.69	-0.003987	13.4416	0.000416399	1,Carbamidomethyl[C];10,Carbamidomethyl[C];	3	sp|P02787|TRFE_HUMAN/	683,K,R/	1|0|0|	target	0	-1.65509	32
25028	KashinaA-20-L146-014-4hr-QEP.67938.67938.5.0.dta	67938	3286.7	5	0	SKS	VHWYQQKPGQAPVLVVYDDSDRPSGIPER	FSG	3286.7	-0.001035	20.1862	0.000416403	17,Tyr->Xle[Y];	1	sp|P80748|LV321_HUMAN/	50,S,F/	1|0|	target	2	0.692304	36
25029	KashinaA-20-L146-014-4hr-QEP.124932.124932.3.0.dta	124932	2225.12	3	0	QDR	GTHVDLGLASANVDFAFSLYK	QLV	2225.12	-0.002581	14.6829	0.000416453		3	sp|P01011|AACT_HUMAN/sp|P01011-2|AACT_HUMAN/sp|P01011-3|AACT_HUMAN/tr|G3V595|G3V595_HUMAN/	41,R,Q/41,R,Q/41,R,Q/41,R,Q/	1|	target	0	1.96008	4
25030	KashinaA-20-L146-014-4hr-QEP.125466.125466.2.0.dta	125466	1502.76	2	0	DSK	DSTYSLSSTLTLSK	ADY	1502.76	0.00115	11.5618	0.000416466		3	sp|P01834|IGKC_HUMAN/tr|A0A5H1ZRQ3|A0A5H1ZRQ3_HUMAN/	62,K,A/62,K,A/	1|	target	0	0.711843	4
25031	KashinaA-20-L146-014-4hr-QEP.61002.61002.3.0.dta	61002	1752.95	3	0	ISR	YVGGQEHFAHLLILR	DTK	1752.95	-0.000354	12.3994	0.000416503		3	sp|P02763|A1AG1_HUMAN/	108,R,D/	1|	target	0	-0.668068	4
25032	KashinaA-20-L146-014-4hr-QEP.95054.95054.2.1.dta	95054	1529.78	2	0	LGK	EDFTSLSLVLYSR	KFP	1529.78	-0.001613	12.7979	0.000416578		3	sp|P02774|VTDB_HUMAN/sp|P02774-3|VTDB_HUMAN/tr|D6RF35|D6RF35_HUMAN/tr|D6RF20|D6RF20_HUMAN/tr|D6RBJ7|D6RBJ7_HUMAN/	37,K,K/56,K,K/37,K,K/37,K,K/37,K,K/	1|	target	0	1.11318	0
25033	KashinaA-20-L146-014-4hr-QEP.133319.133319.3.0.dta	133319	2128.16	3	0	NGK	VGLSGMAIADVTLLSGFHALR	ADL	2128.16	0.005517	14.0635	0.000416653		3	sp|P0C0L5|CO4B_HUMAN/sp|P0C0L4|CO4A_HUMAN/tr|A0A0G2JPR0|A0A0G2JPR0_HUMAN/tr|A0A3B3ISA6|A0A3B3ISA6_HUMAN/	1477,K,A/1477,K,A/1477,K,A/1046,K,A/	1|	target	0	1.17056	4
25034	KashinaA-20-L146-014-4hr-QEP.105371.105371.2.0.dta	105371	1276.7	2	0	PDK	VTIGLLFWDGR	GEG	1276.7	0.000182	11.752	0.000416741		3	sp|Q14624|ITIH4_HUMAN/sp|Q14624-2|ITIH4_HUMAN/sp|Q14624-3|ITIH4_HUMAN/tr|B7ZKJ8|B7ZKJ8_HUMAN/tr|H7C0L5|H7C0L5_HUMAN/	842,K,G/826,K,G/812,K,G/847,K,G/631,K,G/	1|	target	0	0.82696	0
25035	KashinaA-20-L146-014-4hr-QEP.135532.135532.3.0.dta	135532	2090.1	3	0	LVK	ELDRDTVFALVNYIFFK	GKW	2090.1	-0.000583	13.2162	0.000417036		3	sp|P01009|A1AT_HUMAN/sp|P01009-2|A1AT_HUMAN/sp|P01009-3|A1AT_HUMAN/tr|A0A0G2JRN3|A0A0G2JRN3_HUMAN/tr|A0A024R6I7|A0A024R6I7_HUMAN/	198,K,G/198,K,G/198,K,G/198,K,G/198,K,G/	1|	target	1	-0.703931	4
25036	KashinaA-20-L146-014-4hr-QEP.38677.38677.3.0.dta	38677	2041.79	3	0	GYK	IEGDEEMHCSDDGFWSK	EKP	2041.79	-0.002557	14.5544	0.00041707	9,Carbamidomethyl[C];	3	sp|P08603|CFAH_HUMAN/sp|P08603-2|CFAH_HUMAN/tr|A0A0D9SG88|A0A0D9SG88_HUMAN/	183,K,E/183,K,E/183,K,E/	1|0|	target	0	1.68252	36
25037	KashinaA-20-L146-014-4hr-QEP.115044.115044.3.0.dta	115044	3273.55	3	0	SHR	LNTDIAGLASAIDMSTNYNSDSLHFSNVFR	SVM	3273.55	-0.000884	11.7525	0.000417107		3	sp|P04114|APOB_HUMAN/	1867,R,S/	1|	target	0	-3.52038	4
25038	KashinaA-20-L146-014-4hr-QEP.128995.128995.2.0.dta	128995	1478.74	2	0	DAK	MYLGYEYVTAIR	NLR	1478.73	0.000494	11.2775	0.000417141		3	sp|P02787|TRFE_HUMAN/	331,K,N/	1|	target	0	-1.98393	0
25039	KashinaA-20-L146-014-4hr-QEP.124577.124577.3.0.dta	124577	2328.11	3	0	YFK	PGMPFDLMVFVTNPDGSPAYR	VPV	2328.12	-0.000669	14.0432	0.000417161	6,Ammonium[D];	3	sp|P01024|CO3_HUMAN/	365,K,V/	1|0|	target	0	0.585828	36
25040	KashinaA-20-L146-014-4hr-QEP.21305.21305.3.1.dta	21305	1691.84	3	0	AKK	DGTHVVENVDATHIGK	LIV	1691.83	0.007001	14.6371	0.000417195		3	sp|P00488|F13A_HUMAN/	447,K,L/	1|	target	0	0.659638	68
25041	KashinaA-20-L146-014-4hr-QEP.106098.106098.3.0.dta	106098	2083.01	3	0	EWK	AGAFCLSEDAGLGISSTASLR	AFQ	2083.01	-0.000376	13.4163	0.00041722	5,Carbamidomethyl[C];	3	sp|P20742|PZP_HUMAN/sp|P20742-2|PZP_HUMAN/sp|P01023|A2MG_HUMAN/	772,K,A/641,K,A/766,K,A/	1|0|	target	0	-1.19302	36
25042	KashinaA-20-L146-014-4hr-QEP.88149.88149.2.0.dta	88149	1521.79	2	0	EAM	DLGTLSGIGTLDGFR	HRH	1521.79	0.00338	12.9692	0.000417374		1	sp|P02671|FIBA_HUMAN/sp|P02671-2|FIBA_HUMAN/	495,M,H/495,M,H/	1|	target	0	-3.6054	0
25043	KashinaA-20-L146-014-4hr-QEP.48179.48179.3.0.dta	48179	1706.77	3	0	LCK	LCMGSGLNLCEPNNK	EGY	1706.77	0.000591	13.9773	0.000417403	2,Carbamidomethyl[C];10,Carbamidomethyl[C];	3	sp|P02787|TRFE_HUMAN/tr|H7C5E8|H7C5E8_HUMAN/	515,K,E/72,K,E/	1|0|0|	target	0	-0.538877	36
25044	KashinaA-20-L146-014-4hr-QEP.72330.72330.2.0.dta	72330	1871.94	2	0	PAK	LLLQMDSSATAYGSTVSK	RVA	1871.94	0.001349	12.2319	0.000417512		3	sp|P04114|APOB_HUMAN/	1145,K,R/	1|	target	0	-0.75607	4
25045	KashinaA-20-L146-014-4hr-QEP.49819.49819.3.0.dta	49819	2604.02	3	0	IGK	DTWVEHWPEEDECQDEENQK	QCQ	2604.01	0.007728	16.5271	0.000417604	13,Carbamidomethyl[C];18,Deamidated[N];	3	sp|P01024|CO3_HUMAN/	1624,K,Q/	1|0|0|	target	0	-2.73307	36
25046	KashinaA-20-L146-014-4hr-QEP.16777.16777.2.0.dta	16777	1542.62	2	0	GKR	GDACEGDSGGPFVMK	SPF	1542.62	0.003239	15.2714	0.000417641	4,Carbamidomethyl[C];14,Oxidation[M];	3	sp|P00734|THRB_HUMAN/tr|E9PIT3|E9PIT3_HUMAN/	560,R,S/521,R,S/	1|0|0|	target	0	-2.72329	36
25047	KashinaA-20-L146-014-4hr-QEP.90764.90764.3.0.dta	90764	1812.95	3	0	FPK	AEFAEVSKLVTDLTK	VHT	1812.95	-0.001674	14.2321	0.000417696	8,Hex[K];	3	sp|P02768|ALBU_HUMAN/sp|P02768-2|ALBU_HUMAN/tr|D6RHD5|D6RHD5_HUMAN/tr|H0YA55|H0YA55_HUMAN/tr|B7WNR0|B7WNR0_HUMAN/tr|A0A0C4DGB6|A0A0C4DGB6_HUMAN/tr|C9JKR2|C9JKR2_HUMAN/	249,K,V/57,K,V/99,K,V/94,K,V/134,K,V/249,K,V/57,K,V/	1|0|	target	1	-0.328056	32
25048	KashinaA-20-L146-014-4hr-QEP.53630.53630.4.0.dta	53630	2112.07	4	0	NKV	DLSFSPSQSLPASHAHLR	VTA	2112.06	0.005823	17.8462	0.000417838	0,CarboxymethylDMAP[AnyN-term];	1	sp|P01023|A2MG_HUMAN/	568,V,V/	1|0|	target	0	-0.394339	36
25049	KashinaA-20-L146-014-4hr-QEP.90130.90130.2.0.dta	90130	2464.21	2	0	LYK	VSNGAGTMSVSLVADENPFAQGALK	SED	2464.2	0.005031	13.5338	0.000417854	3,Deamidated[N];	3	sp|P06396|GELS_HUMAN/sp|P06396-2|GELS_HUMAN/sp|P06396-3|GELS_HUMAN/sp|P06396-4|GELS_HUMAN/tr|A0A0A0MS51|A0A0A0MS51_HUMAN/tr|A0A0A0MT01|A0A0A0MT01_HUMAN/	302,K,S/251,K,S/262,K,S/259,K,S/268,K,S/287,K,S/	1|0|	target	0	-3.27171	36
25050	KashinaA-20-L146-014-4hr-QEP.74223.74223.3.0.dta	74223	1820.81	3	0	ENR	TMTIHNGMFFSTYDR	DND	1820.81	0.004069	13.7991	0.000417863		3	sp|P02675|FIBB_HUMAN/tr|D6REL8|D6REL8_HUMAN/	395,R,D/176,R,D/	1|	target	0	0.221943	4
25051	KashinaA-20-L146-014-4hr-QEP.94972.94972.3.1.dta	94972	1898.99	3	0	ARR	HPYFYAPELLFFAKR	YKA	1899	-0.004758	14.8118	0.000417913		3	sp|P02768|ALBU_HUMAN/tr|H7C013|H7C013_HUMAN/tr|D6RHD5|D6RHD5_HUMAN/tr|H0YA55|H0YA55_HUMAN/tr|B7WNR0|B7WNR0_HUMAN/tr|A0A0C4DGB6|A0A0C4DGB6_HUMAN/	169,R,Y/171,R,Y/19,R,Y/14,R,Y/54,R,Y/169,R,Y/	1|	target	1	-0.529722	4
25052	KashinaA-20-L146-014-4hr-QEP.47289.47289.3.0.dta	47289	2110.07	3	0	EMK	LHTEAQIQEEGTVVELTGR	QSS	2110.08	-0.003622	13.2633	0.000418063		3	sp|P01023|A2MG_HUMAN/	319,K,Q/	1|	target	0	-2.59214	4
25053	KashinaA-20-L146-014-4hr-QEP.41747.41747.3.0.dta	41747	2006.01	3	0	TSR	FAHYVVTSQVVNTANEAR	EVA	2006.01	-0.003612	14.5378	0.000418122		3	sp|P19827|ITIH1_HUMAN/tr|F8WAS2|F8WAS2_HUMAN/	65,R,E/65,R,E/	1|	target	0	1.19922	4
25054	KashinaA-20-L146-014-4hr-QEP.123013.123013.3.1.dta	123013	2593.37	3	0	EER	LPEGSVSLIILLTDGDPTVGETNPR	SIQ	2593.37	-0.001715	13.6098	0.000418234		3	sp|Q14624|ITIH4_HUMAN/sp|Q14624-2|ITIH4_HUMAN/sp|Q14624-3|ITIH4_HUMAN/sp|Q14624-4|ITIH4_HUMAN/tr|B7ZKJ8|B7ZKJ8_HUMAN/tr|H7C0L5|H7C0L5_HUMAN/	371,R,S/371,R,S/371,R,S/371,R,S/371,R,S/229,R,S/	1|	target	0	-1.64046	4
25055	KashinaA-20-L146-014-4hr-QEP.94688.94688.2.0.dta	94688	1554.78	2	0	SMK	VTGEGCVYLQTSLK	YNI	1554.78	-0.001649	12.3948	0.000418247	6,Carbamidomethyl[C];	3	sp|P01023|A2MG_HUMAN/	1315,K,Y/	1|0|	target	0	1.09353	36
25056	KashinaA-20-L146-014-4hr-QEP.6371.6371.3.0.dta	6371	1572.68	3	0	ITR	GGSTSYGTGSETESPR	NPS	1572.68	-0.00028	12.8915	0.000418326		3	sp|P02671|FIBA_HUMAN/sp|P02671-2|FIBA_HUMAN/	271,R,N/271,R,N/	1|	target	0	-0.647823	4
25057	KashinaA-20-L146-014-4hr-QEP.12818.12818.2.0.dta	12818	1586.66	2	0	NMK	WCGTTQNYDADQK	FGF	1586.65	0.005828	11.7445	0.000418481	2,Carbamidomethyl[C];	3	sp|P02751|FINC_HUMAN/sp|P02751-1|FINC_HUMAN/sp|P02751-2|FINC_HUMAN/sp|P02751-3|FINC_HUMAN/sp|P02751-4|FINC_HUMAN/sp|P02751-5|FINC_HUMAN/sp|P02751-6|FINC_HUMAN/sp|P02751-7|FINC_HUMAN/sp|P02751-8|FINC_HUMAN/sp|P02751-9|FINC_HUMAN/sp|P02751-10|FINC_HUMAN/sp|P02751-11|FINC_HUMAN/sp|P02751-12|FINC_HUMAN/sp|P02751-13|FINC_HUMAN/sp|P02751-14|FINC_HUMAN/sp|P02751-16|FINC_HUMAN/sp|P02751-17|FINC_HUMAN/	444,K,F/444,K,F/429,K,F/444,K,F/444,K,F/444,K,F/444,K,F/444,K,F/444,K,F/444,K,F/444,K,F/444,K,F/444,K,F/444,K,F/444,K,F/444,K,F/444,K,F/	1|0|	target	0	7.54794	96
25058	KashinaA-20-L146-014-4hr-QEP.71475.71475.3.0.dta	71475	1780.01	3	0	GRK	DTVIKPLLVEPEGLEK	ETT	1780.01	-0.004016	12.4263	0.00041859		3	sp|P01023|A2MG_HUMAN/	896,K,E/	1|	target	1	-1.10654	4
25059	KashinaA-20-L146-014-4hr-QEP.120574.120574.4.0.dta	120574	3374.61	4	0	AIR	GRFPLYNLGFGHNVDFNFLEVMSMENNGR	AQR	3374.58	0.022384	14.4741	0.000418603		3	sp|P19827|ITIH1_HUMAN/sp|P19827-2|ITIH1_HUMAN/sp|P19827-3|ITIH1_HUMAN/	425,R,A/283,R,A/137,R,A/	1|	target	1	1.33029	68
25060	KashinaA-20-L146-014-4hr-QEP.105600.105600.3.0.dta	105600	1688	3	0	TKR	HLVPGAPFLLQALVR	EMS	1688	0.001407	14.8483	0.000418632	1,Carbamidomethyl[H];	3	sp|P0C0L5|CO4B_HUMAN/sp|P0C0L4|CO4A_HUMAN/sp|P0C0L4-2|CO4A_HUMAN/tr|A0A0G2JL54|A0A0G2JL54_HUMAN/tr|A0A140TA29|A0A140TA29_HUMAN/tr|A0A140TA49|A0A140TA49_HUMAN/tr|A0A140TA32|A0A140TA32_HUMAN/tr|A0A140TA44|A0A140TA44_HUMAN/tr|A0A0G2JPR0|A0A0G2JPR0_HUMAN/tr|F5GXS0|F5GXS0_HUMAN/	376,R,E/376,R,E/376,R,E/376,R,E/376,R,E/376,R,E/376,R,E/376,R,E/376,R,E/376,R,E/	1|0|	target	0	0.259475	36
25061	KashinaA-20-L146-014-4hr-QEP.89822.89822.2.2.dta	89822	1399.8	2	0	TGR	TLADLTLLDSPIK	VPL	1399.8	0.000677	12.5147	0.000418703		3	sp|P04114|APOB_HUMAN/	2012,R,V/	1|	target	0	0.153179	0
25062	KashinaA-20-L146-014-4hr-QEP.104566.104566.2.0.dta	104566	1604.84	2	0	GNR	IAQWQSFQLEGGLK	QFS	1604.84	-0.000935	11.7192	0.000418766		3	sp|P01023|A2MG_HUMAN/	174,R,Q/	1|	target	0	-0.488102	4
25063	KashinaA-20-L146-014-4hr-QEP.93600.93600.2.0.dta	93600	2397.14	2	0	LEK	ETTFNSLLCPSGGEVSEELSLK	LPP	2397.15	-0.00565	14.318	0.000418812	9,Carbamidomethyl[C];	3	sp|P01023|A2MG_HUMAN/	912,K,L/	1|0|	target	0	0.914111	36
25064	KashinaA-20-L146-014-4hr-QEP.77389.77389.3.0.dta	77389	1899.88	3	0	CEK	FSGQLNSHGCFYQQVK	TKV	1899.88	0.002282	15.906	0.000418933	10,Carbamidomethyl[C];	3	sp|P01023|A2MG_HUMAN/	289,K,T/	1|0|	target	0	0.008782	36
25065	KashinaA-20-L146-014-4hr-QEP.52693.52693.5.2.dta	52693	3733.64	5	0	SER	GSAGHWTSESSVSGSTGQWHSESGSFRPDSPGSGNAR	PNN	3733.62	0.016652	16.8446	0.000418971		3	sp|P02671|FIBA_HUMAN/sp|P02671-2|FIBA_HUMAN/	367,R,P/367,R,P/	1|	target	1	-0.410576	68
25066	KashinaA-20-L146-014-4hr-QEP.54229.54229.2.0.dta	54229	1531.69	2	0	LRK	CSTSSLLEACTFR	RP_	1531.69	0.00167	11.9848	0.000419122	1,Carbamidomethyl[C];10,Carbamidomethyl[C];	3	sp|P02787|TRFE_HUMAN/	683,K,R/	1|0|0|	target	0	-0.80588	32
25067	KashinaA-20-L146-014-4hr-QEP.44741.44741.2.0.dta	44741	1394.68	2	0	MVK	NEDSLVFVQTDK	SIY	1394.68	-0.00152	13.3097	0.000419172		3	sp|P01023|A2MG_HUMAN/tr|F8W7L3|F8W7L3_HUMAN/	123,K,S/123,K,S/	1|	target	0	-2.08815	0
