## Supplementary material for "Protein Posttranslational Signatures Identified in COVID-19 Patient Plasma": Table S7 (part 100 of 280)

### Sheet: 014 (continued)
ID	File_Name	Scan_No	Exp.MH+	Charge	Q-value	N-term residue	Sequence	C-term residue	Calc.MH+	Mass_Shift(Exp.-Calc.)	Raw_Score	Final_Score	Modification	Specificity	Proteins	Positions	Label	Target/Decoy	Miss.Clv.Sites	Avg.Frag.Mass.Shift	Others
25068	KashinaA-20-L146-014-4hr-QEP.120455.120455.2.0.dta	120455	1653.89	2	0	RNK	FVTVQATFGTQVVEK	VVL	1653.88	0.003304	11.5614	0.000419335		3	sp|P01024|CO3_HUMAN/tr|M0R1Q1|M0R1Q1_HUMAN/	104,K,V/63,K,V/	1|	target	0	-2.70517	4
25069	KashinaA-20-L146-014-4hr-QEP.130590.130590.3.1.dta	130590	2778.35	3	0	GFR	STQDTVIALDALSAYWIASHTTEER	GLN	2778.36	-0.006544	12.0297	0.000419407		3	sp|P0C0L5|CO4B_HUMAN/sp|P0C0L4|CO4A_HUMAN/sp|P0C0L4-2|CO4A_HUMAN/tr|A0A0G2JL54|A0A0G2JL54_HUMAN/tr|A0A3B3ISD7|A0A3B3ISD7_HUMAN/tr|A0A140TA29|A0A140TA29_HUMAN/tr|A0A140TA49|A0A140TA49_HUMAN/tr|A0A140TA32|A0A140TA32_HUMAN/tr|A0A140TA44|A0A140TA44_HUMAN/tr|A0A0G2JPR0|A0A0G2JPR0_HUMAN/tr|A0A3B3ISA6|A0A3B3ISA6_HUMAN/tr|F5GXS0|F5GXS0_HUMAN/	1300,R,G/1300,R,G/1300,R,G/1300,R,G/41,R,G/1300,R,G/1300,R,G/1300,R,G/1300,R,G/1300,R,G/869,R,G/1300,R,G/	1|	target	0	-0.641543	4
25070	KashinaA-20-L146-014-4hr-QEP.85444.85444.3.0.dta	85444	2152.02	3	0	WKK	GDTFSCMVGHEALPLAFTQK	TID	2152.02	0.002854	12.9568	0.000419583		3	sp|P01876|IGHA1_HUMAN/tr|A0A286YEY1|A0A286YEY1_HUMAN/tr|A0A0G2JMB2|A0A0G2JMB2_HUMAN/	307,K,T/307,K,T/294,K,T/	1|	target	0	2.35214	4
25071	KashinaA-20-L146-014-4hr-QEP.108141.108141.3.1.dta	108141	2494.14	3	0	SGK	DYAGVFSDAGLTFTSSSGQQTAQR	AEL	2494.15	-0.004498	12.1829	0.000419587		3	sp|P01024|CO3_HUMAN/	633,K,A/	1|	target	0	-0.563114	4
25072	KashinaA-20-L146-014-4hr-QEP.117504.117504.3.0.dta	117504	2057.95	3	0	VKK	LYHSEAFTVNFGDTEEAK	KQI	2057.94	0.000822	14.9085	0.000419633		3	sp|P01009|A1AT_HUMAN/sp|P01009-2|A1AT_HUMAN/sp|P01009-3|A1AT_HUMAN/tr|A0A0G2JRN3|A0A0G2JRN3_HUMAN/tr|G3V2B9|G3V2B9_HUMAN/tr|A0A024R6I7|A0A024R6I7_HUMAN/	160,K,K/160,K,K/160,K,K/160,K,K/74,K,K/160,K,K/	1|	target	0	-1.73432	4
25073	KashinaA-20-L146-014-4hr-QEP.112133.112133.3.0.dta	112133	1875.93	3	0	KHK	VYACEVTHQGLSSPVTK	SFN	1875.93	-0.000171	13.037	0.000419688	4,Carbamidomethyl[C];	3	sp|P01834|IGKC_HUMAN/tr|A0A5H1ZRQ3|A0A5H1ZRQ3_HUMAN/	83,K,S/83,K,S/	1|0|	target	0	0.647127	36
25074	KashinaA-20-L146-014-4hr-QEP.132655.132655.3.0.dta	132655	2127.09	3	0	LEK	HQLYIDETVNSNIPTNLR	VLR	2127.08	0.008933	15.8762	0.000419755		3	sp|P02675|FIBB_HUMAN/	178,K,V/	1|	target	0	0.450595	68
25075	KashinaA-20-L146-014-4hr-QEP.49083.49083.2.0.dta	49083	1319.7	2	0	LPK	AGALNSNDAFVLK	TPS	1319.7	-0.000203	11.9987	0.00041978		3	sp|P06396|GELS_HUMAN/sp|P06396-2|GELS_HUMAN/sp|P06396-3|GELS_HUMAN/sp|P06396-4|GELS_HUMAN/tr|A0A0A0MS51|A0A0A0MS51_HUMAN/tr|A0A0A0MT01|A0A0A0MT01_HUMAN/	584,K,T/533,K,T/544,K,T/541,K,T/550,K,T/569,K,T/	1|	target	0	-0.408287	4
25076	KashinaA-20-L146-014-4hr-QEP.59229.59229.2.0.dta	59229	1400.67	2	0	SGR	DYVSQFEGSALGK	QLN	1400.67	-0.001362	11.8336	0.000419889		3	sp|P02647|APOA1_HUMAN/	51,R,Q/	1|	target	0	-1.45636	4
25077	KashinaA-20-L146-014-4hr-QEP.62887.62887.4.1.dta	62887	4010.58	4	0	KFF	TSHNGMQFSTWDNDNDKFEGNCAEQDGSGWWMNK	CHA	4010.57	0.009344	17.9463	0.000419889	21,Deamidated[N];22,Carbamidomethyl[C];32,Oxidation[M];	1	sp|P02679|FIBG_HUMAN/sp|P02679-2|FIBG_HUMAN/tr|C9JEU5|C9JEU5_HUMAN/tr|C9JC84|C9JC84_HUMAN/	330,F,C/330,F,C/338,F,C/338,F,C/	1|0|0|0|	target	1	0.55084	36
25078	KashinaA-20-L146-014-4hr-QEP.117472.117472.2.0.dta	117472	1966.98	2	0	RIR	VGEVLNSIFFELEADER	EPT	1966.98	0.000325	12.2577	0.000419952		3	sp|P01019|ANGT_HUMAN/	420,R,E/	1|	target	0	0.261928	4
25079	KashinaA-20-L146-014-4hr-QEP.62798.62798.3.0.dta	62798	1951.96	3	0	SDA	EHCPELPPVDNSIFVAK	EVE	1951.96	-0.00272	14.9217	0.000420053	3,Carbamidomethyl[C];	1	sp|P20851|C4BPB_HUMAN/sp|P20851-2|C4BPB_HUMAN/tr|Q5VVQ7|Q5VVQ7_HUMAN/	20,A,E/19,D,E/20,A,E/	1|0|	target	0	-0.866181	36
25080	KashinaA-20-L146-014-4hr-QEP.77474.77474.3.0.dta	77474	2536.11	3	0	PER	DLCGCYSVSSVLPGCAEPWNHGK	TFT	2536.11	0.003906	13.391	0.000420057	3,Carbamidomethyl[C];5,Carbamidomethyl[C];	3	sp|P01876|IGHA1_HUMAN/tr|A0A286YEY1|A0A286YEY1_HUMAN/	177,R,T/177,R,T/	1|0|0|	target	0	-0.944978	36
25081	KashinaA-20-L146-014-4hr-QEP.127597.127597.2.0.dta	127597	1805.96	2	0	RSR	FIQVGVISWGVVDVCK	NQK	1805.96	-3.3e-05	14.1927	0.000420116	15,Carbamidomethyl[C];	3	sp|P00751|CFAB_HUMAN/tr|B4E1Z4|B4E1Z4_HUMAN/tr|E7ETN3|E7ETN3_HUMAN/tr|H7C5H1|H7C5H1_HUMAN/	710,R,N/1212,R,N/1061,R,N/251,R,N/	1|0|	target	0	1.82336	36
25082	KashinaA-20-L146-014-4hr-QEP.88191.88191.3.0.dta	88191	1994.03	3	0	YGK	KVEGTAFVIFGIQDGEQR	ISL	1994.03	-0.001994	14.3879	0.000420204		3	sp|P01024|CO3_HUMAN/	263,K,I/	1|	target	1	0.679914	4
25083	KashinaA-20-L146-014-4hr-QEP.85275.85275.3.0.dta	85275	1875.93	3	0	KHK	VYACEVTHQGLSSPVTK	SFN	1875.93	0.000766	13.2011	0.000420242	4,Carbamidomethyl[C];	3	sp|P01834|IGKC_HUMAN/tr|A0A5H1ZRQ3|A0A5H1ZRQ3_HUMAN/	83,K,S/83,K,S/	1|0|	target	0	-1.08794	36
25084	KashinaA-20-L146-014-4hr-QEP.103601.103601.4.0.dta	103601	3338.46	4	0	KDR	SPCYGYQWVSEEHEEAHHTAYLVFSPSK	SFV	3338.48	-0.020196	12.605	0.000420401	3,Carbamidomethyl[C];	3	sp|P01023|A2MG_HUMAN/	428,R,S/	1|0|	target	0	1.7888	100
25085	KashinaA-20-L146-014-4hr-QEP.130582.130582.3.0.dta	130582	1749.94	3	0	NEK	DMALTAFVLISLQEAK	DIC	1749.95	-0.00128	12.6547	0.000420481		3	sp|P01024|CO3_HUMAN/tr|M0R0Q9|M0R0Q9_HUMAN/	1139,K,D/4,K,D/	1|	target	0	-0.648588	4
25086	KashinaA-20-L146-014-4hr-QEP.15113.15113.2.1.dta	15113	1566.73	2	0	PEK	VNKDDEEFIESNK	MHA	1566.73	-0.002421	12.7804	0.000420591		3	sp|P00450|CERU_HUMAN/tr|H7C5N5|H7C5N5_HUMAN/tr|H7C5R1|H7C5R1_HUMAN/tr|E9PFZ2|E9PFZ2_HUMAN/	944,K,M/79,K,M/727,K,M/873,K,M/	1|	target	1	-1.96757	0
25087	KashinaA-20-L146-014-4hr-QEP.80443.80443.3.0.dta	80443	1875.93	3	0	KHK	VYACEVTHQGLSSPVTK	SFN	1875.93	0.000669	13.4028	0.000420616	4,Carbamidomethyl[C];	3	sp|P01834|IGKC_HUMAN/tr|A0A5H1ZRQ3|A0A5H1ZRQ3_HUMAN/	83,K,S/83,K,S/	1|0|	target	0	1.15879	36
25088	KashinaA-20-L146-014-4hr-QEP.130672.130672.3.0.dta	130672	1488.79	3	0	QEK	AHLDIAGSLEGHLR	FLK	1488.79	-0.00033	14.3059	0.00042075		3	sp|P04114|APOB_HUMAN/	3656,K,F/	1|	target	0	-4.95174	4
25089	KashinaA-20-L146-014-4hr-QEP.36813.36813.2.0.dta	36813	1345.65	2	0	FDK	SCAVAEYGVYVK	VTS	1345.65	0.000359	11.8642	0.00042075	2,Carbamidomethyl[C];	3	sp|P00738|HPT_HUMAN/sp|P00738-2|HPT_HUMAN/sp|P00739|HPTR_HUMAN/sp|P00739-2|HPTR_HUMAN/tr|A0A087WU08|A0A087WU08_HUMAN/tr|J3QLC9|J3QLC9_HUMAN/tr|A0A0C4DGL8|A0A0C4DGL8_HUMAN/tr|A0A0A0MRD9|A0A0A0MRD9_HUMAN/tr|J3QR68|J3QR68_HUMAN/tr|H0Y300|H0Y300_HUMAN/	379,K,V/320,K,V/321,K,V/358,K,V/254,K,V/338,K,V/320,K,V/254,K,V/377,K,V/415,K,V/	1|0|	target	0	-1.78658	32
25090	KashinaA-20-L146-014-4hr-QEP.108051.108051.2.0.dta	108051	1629.81	2	0	GSK	EDPQTFYYAVAVVK	KDS	1629.82	-0.002403	12.2162	0.000420902		3	sp|P02787|TRFE_HUMAN/	107,K,K/	1|	target	0	0.003866	0
25091	KashinaA-20-L146-014-4hr-QEP.82306.82306.5.0.dta	82306	4300.12	5	0	SYR	TDGEGALSEPSATVTIEELAAPPPPVLMHHGESSQVLHPGNK	VTL	4300.12	0.002991	13.7315	0.000420906		3	sp|P04217|A1BG_HUMAN/sp|P04217-2|A1BG_HUMAN/	185,R,V/63,R,V/	1|	target	0	-1.24979	4
25092	KashinaA-20-L146-014-4hr-QEP.123201.123201.2.1.dta	123201	2575.33	2	0	LLR	TLNQPDSQLQLTTGNGLFLSEGLK	LVD	2575.32	0.009528	15.3205	0.000420931	15,Deamidated[N];	3	sp|P01009|A1AT_HUMAN/sp|P01009-2|A1AT_HUMAN/sp|P01009-3|A1AT_HUMAN/tr|A0A0G2JRN3|A0A0G2JRN3_HUMAN/tr|G3V2B9|G3V2B9_HUMAN/tr|A0A024R6I7|A0A024R6I7_HUMAN/tr|G3V544|G3V544_HUMAN/	125,R,L/125,R,L/125,R,L/125,R,L/39,R,L/125,R,L/125,R,L/	1|0|	target	0	0.799241	100
25093	KashinaA-20-L146-014-4hr-QEP.129821.129821.3.0.dta	129821	2083.01	3	0	EWK	AGAFCLSEDAGLGISSTASLR	AFQ	2083.01	-0.001253	13.5394	0.000420931	5,Carbamidomethyl[C];	3	sp|P20742|PZP_HUMAN/sp|P20742-2|PZP_HUMAN/sp|P01023|A2MG_HUMAN/	772,K,A/641,K,A/766,K,A/	1|0|	target	0	2.47695	36
25094	KashinaA-20-L146-014-4hr-QEP.121637.121637.2.0.dta	121637	1428.73	2	0	SFK	VSFLSALEEYTK	KLN	1428.73	0.000885	12.6784	0.000420965	0,Acetyl[AnyN-term];	3	sp|P02647|APOA1_HUMAN/tr|F8W696|F8W696_HUMAN/	250,K,K/228,K,K/	1|0|	target	0	-2.84621	32
25095	KashinaA-20-L146-014-4hr-QEP.135353.135353.2.0.dta	135353	2064.02	2	0	LIK	DLDSQTMMVLVNYIFFK	AKW	2064.02	-0.000391	13.6003	0.000421083		3	sp|P01011|AACT_HUMAN/sp|P01011-2|AACT_HUMAN/tr|G3V595|G3V595_HUMAN/	197,K,A/197,K,E/197,K,A/	1|	target	0	-2.65337	4
25096	KashinaA-20-L146-014-4hr-QEP.115194.115194.3.0.dta	115194	2720.37	3	0	IAC	LVQGFFPQEPLSVTWSESGQGVTAR	NFP	2720.37	0.00303	15.8099	0.000421432		1	sp|P01876|IGHA1_HUMAN/tr|A0A286YEY1|A0A286YEY1_HUMAN/	26,C,N/26,C,N/	1|	target	0	0.544262	4
25097	KashinaA-20-L146-014-4hr-QEP.14023.14023.3.0.dta	14023	1772.76	3	0	TGR	TCQAWSSMTPHSHSR	TPE	1772.76	0.004325	11.9972	0.000421441	2,Carbamidomethyl[C];	3	sp|P08519|APOA_HUMAN/tr|A0A087WWY0|A0A087WWY0_HUMAN/	3467,R,T/548,R,T/	1|0|	target	0	-0.156545	36
25098	KashinaA-20-L146-014-4hr-QEP.32427.32427.2.0.dta	32427	1103.61	2	0	CFR	SSGSLLNNAIK	GGV	1103.61	0.002653	12.6879	0.000421441		3	sp|P20742|PZP_HUMAN/sp|P20742-2|PZP_HUMAN/sp|P01023|A2MG_HUMAN/	1087,R,G/873,R,G/1081,R,G/	1|	target	0	-4.26535	0
25099	KashinaA-20-L146-014-4hr-QEP.119141.119141.2.0.dta	119141	2096.01	2	0	LIK	DLDSQTMMVLVNYIFFK	AKW	2096.01	0.004587	14.887	0.000421525	7,Oxidation[M];8,Oxidation[M];	3	sp|P01011|AACT_HUMAN/sp|P01011-2|AACT_HUMAN/tr|G3V595|G3V595_HUMAN/	197,K,A/197,K,E/197,K,A/	1|0|0|	target	0	-2.42254	36
25100	KashinaA-20-L146-014-4hr-QEP.89687.89687.2.0.dta	89687	1386.71	2	0	SFK	VSFLSALEEYTK	KLN	1386.72	-0.000144	11.7071	0.000421571		3	sp|P02647|APOA1_HUMAN/tr|F8W696|F8W696_HUMAN/	250,K,K/228,K,K/	1|	target	0	-0.145222	0
25101	KashinaA-20-L146-014-4hr-QEP.136116.136116.3.0.dta	136116	3167.47	3	0	PIR	NSVDELNNNVEAVSQTSSSSFQYMYLLK	DLW	3167.48	-0.015744	15.9116	0.000421588		3	sp|P02675|FIBB_HUMAN/	124,R,D/	1|	target	0	0.926196	68
25102	KashinaA-20-L146-014-4hr-QEP.61923.61923.3.0.dta	61923	2057.95	3	0	VKK	LYHSEAFTVNFGDTEEAK	KQI	2057.94	0.001027	13.9477	0.000421702		3	sp|P01009|A1AT_HUMAN/sp|P01009-2|A1AT_HUMAN/sp|P01009-3|A1AT_HUMAN/tr|A0A0G2JRN3|A0A0G2JRN3_HUMAN/tr|G3V2B9|G3V2B9_HUMAN/tr|A0A024R6I7|A0A024R6I7_HUMAN/	160,K,K/160,K,K/160,K,K/160,K,K/74,K,K/160,K,K/	1|	target	0	-0.697335	4
25103	KashinaA-20-L146-014-4hr-QEP.104776.104776.2.0.dta	104776	1276.71	2	0	PDK	VTIGLLFWDGR	GEG	1276.7	0.000233	11.6944	0.000421744		3	sp|Q14624|ITIH4_HUMAN/sp|Q14624-2|ITIH4_HUMAN/sp|Q14624-3|ITIH4_HUMAN/tr|B7ZKJ8|B7ZKJ8_HUMAN/tr|H7C0L5|H7C0L5_HUMAN/	842,K,G/826,K,G/812,K,G/847,K,G/631,K,G/	1|	target	0	-1.56687	0
25104	KashinaA-20-L146-014-4hr-QEP.48659.48659.2.1.dta	48659	1856.85	2	0	GSR	ESEQGVYTCTAQGIWK	NEQ	1856.85	0.00057	13.1719	0.000421816	9,Carbamidomethyl[C];	3	sp|P00736|C1R_HUMAN/tr|B4DPQ0|B4DPQ0_HUMAN/tr|A0A3B3ISR2|A0A3B3ISR2_HUMAN/tr|F5H2D0|F5H2D0_HUMAN/	420,R,N/434,R,N/420,R,N/386,R,N/	1|0|	target	0	0.037943	36
25105	KashinaA-20-L146-014-4hr-QEP.71315.71315.2.0.dta	71315	1599.85	2	0	MTR	RGDSPWQVVLLDSK	KKL	1599.85	-0.002938	16.146	0.000421841		3	sp|P04070|PROC_HUMAN/sp|P04070-2|PROC_HUMAN/tr|E7END6|E7END6_HUMAN/	219,R,K/274,R,K/253,R,K/	1|	target	1	0.053953	4
25106	KashinaA-20-L146-014-4hr-QEP.111033.111033.2.0.dta	111033	1697.84	2	0	VPK	SSSNEEVMFLTVQVK	GPT	1697.84	0.001022	11.5935	0.000421968		3	sp|P01023|A2MG_HUMAN/tr|F8W7L3|F8W7L3_HUMAN/	93,K,G/93,K,G/	1|	target	0	2.04509	4
25107	KashinaA-20-L146-014-4hr-QEP.49453.49453.3.0.dta	49453	1686.85	3	0	NNK	DSHSLTTNIMEILR	GDF	1686.85	-0.002	13.8703	0.000421976	10,Carbamidomethyl[M];	3	sp|P02671|FIBA_HUMAN/sp|P02671-2|FIBA_HUMAN/tr|A0A087WUA0|A0A087WUA0_HUMAN/	100,K,G/100,K,G/100,K,G/	1|0|	target	0	-2.84894	32
25108	KashinaA-20-L146-014-4hr-QEP.111703.111703.3.0.dta	111703	2225.12	3	0	QDR	GTHVDLGLASANVDFAFSLYK	QLV	2225.12	-0.002524	13.444	0.00042198		3	sp|P01011|AACT_HUMAN/sp|P01011-2|AACT_HUMAN/sp|P01011-3|AACT_HUMAN/tr|G3V595|G3V595_HUMAN/	41,R,Q/41,R,Q/41,R,Q/41,R,Q/	1|	target	0	-2.41551	4
25109	KashinaA-20-L146-014-4hr-QEP.97812.97812.3.1.dta	97812	2108.13	3	0	VLL	MKPEAELSVSSVYNLLTVK	DLT	2108.13	-0.002214	15.1521	0.000422006		1	sp|P20742|PZP_HUMAN/sp|P20742-2|PZP_HUMAN/	602,L,D/471,L,D/	1|	target	1	0.969522	4
25110	KashinaA-20-L146-014-4hr-QEP.63949.63949.3.0.dta	63949	1752.95	3	0	ISR	YVGGQEHFAHLLILR	DTK	1752.95	-0.001792	13.1419	0.00042201		3	sp|P02763|A1AG1_HUMAN/	108,R,D/	1|	target	0	-1.76336	4
25111	KashinaA-20-L146-014-4hr-QEP.106780.106780.2.1.dta	106780	1891.87	2	0	AKR	LYGSEAFATDFQDSAAAK	KLI	1891.87	0.004148	13.86	0.000422081		3	sp|P01011|AACT_HUMAN/sp|P01011-2|AACT_HUMAN/tr|G3V595|G3V595_HUMAN/	159,R,K/159,R,K/159,R,K/	1|	target	0	-1.52079	4
25112	KashinaA-20-L146-014-4hr-QEP.130813.130813.2.0.dta	130813	1478.74	2	0	DAK	MYLGYEYVTAIR	NLR	1478.73	0.0004	11.6764	0.000422115		3	sp|P02787|TRFE_HUMAN/	331,K,N/	1|	target	0	-0.735299	0
25113	KashinaA-20-L146-014-4hr-QEP.126998.126998.3.2.dta	126998	2127.09	3	0	LEK	HQLYIDETVNSNIPTNLR	VLR	2127.08	0.003694	14.128	0.000422292		3	sp|P02675|FIBB_HUMAN/	178,K,V/	1|	target	0	-0.483897	4
25114	KashinaA-20-L146-014-4hr-QEP.127247.127247.4.0.dta	127247	2186.04	4	0	VKK	LYHSEAFTVNFGDTEEAKK	QIN	2186.04	-1.8e-05	15.3549	0.000422292		3	sp|P01009|A1AT_HUMAN/sp|P01009-2|A1AT_HUMAN/sp|P01009-3|A1AT_HUMAN/tr|A0A0G2JRN3|A0A0G2JRN3_HUMAN/tr|G3V2B9|G3V2B9_HUMAN/tr|A0A024R6I7|A0A024R6I7_HUMAN/	160,K,Q/160,K,Q/160,K,Q/160,K,Q/74,K,Q/160,K,Q/	1|	target	1	-3.00228	4
25115	KashinaA-20-L146-014-4hr-QEP.91928.91928.3.0.dta	91928	2135.97	3	0	QWK	VDNALQSGNSQESVTEQDSK	DST	2135.97	0.00017	12.1904	0.000422732		3	sp|P01834|IGKC_HUMAN/tr|A0A5H1ZRQ3|A0A5H1ZRQ3_HUMAN/	42,K,D/42,K,D/	1|	target	0	-0.893208	4
25116	KashinaA-20-L146-014-4hr-QEP.128520.128520.3.0.dta	128520	2147.07	3	0	YQK	DAPDHQELNLDVSLQLPSR	SSK	2147.07	-0.002163	14.4444	0.000422736		3	sp|P01024|CO3_HUMAN/	1284,K,S/	1|	target	0	-2.0277	4
25117	KashinaA-20-L146-014-4hr-QEP.63991.63991.3.0.dta	63991	1847.01	3	0	DAY	LAPNNLKPVVAEFYGSK	EDP	1847.01	3.1e-05	14.7183	0.000423011		1	sp|P02787|TRFE_HUMAN/tr|C9JB55|C9JB55_HUMAN/tr|F8WCI6|F8WCI6_HUMAN/	90,Y,E/46,Y,E/90,Y,E/	1|	target	1	-3.56258	4
25118	KashinaA-20-L146-014-4hr-QEP.67396.67396.2.1.dta	67396	1511.76	2	0	TGK	AAQVTIQSSGTFSSK	FQV	1511.77	-0.008789	12.9399	0.000423028		3	sp|P01023|A2MG_HUMAN/	1274,K,F/	1|	target	0	-1.28572	68
25119	KashinaA-20-L146-014-4hr-QEP.14470.14470.3.0.dta	14470	1587.82	3	0	FNR	LTIGEGQQHHLGGAK	QVR	1587.82	0.00103	11.1555	0.000423036	0,Acetyl[AnyN-term];	3	sp|P02679|FIBG_HUMAN/sp|P02679-2|FIBG_HUMAN/tr|C9JEU5|C9JEU5_HUMAN/tr|C9JC84|C9JC84_HUMAN/	417,R,Q/417,R,Q/425,R,Q/425,R,Q/	1|0|	target	0	2.15481	32
25120	KashinaA-20-L146-014-4hr-QEP.58377.58377.3.0.dta	58377	1701.84	3	0	TFS	CMVGHEALPLAFTQK	TID	1701.85	-0.002624	14.9603	0.000423146	1,Carbamidomethyl[C];	1	sp|P01876|IGHA1_HUMAN/sp|P01877|IGHA2_HUMAN/tr|A0A286YEY1|A0A286YEY1_HUMAN/tr|A0A0G2JMB2|A0A0G2JMB2_HUMAN/tr|A0A286YEY5|A0A286YEY5_HUMAN/	312,S,T/299,S,T/312,S,T/299,S,T/299,S,T/	1|0|	target	0	-1.15816	36
25121	KashinaA-20-L146-014-4hr-QEP.119251.119251.3.0.dta	119251	1923.97	3	0	FLK	DSITTWEILAVSMSDKK	GIC	1923.97	-0.000768	11.9869	0.000423167		3	sp|P01024|CO3_HUMAN/	796,K,G/	1|	target	1	-4.23186	4
25122	KashinaA-20-L146-014-4hr-QEP.47306.47306.5.0.dta	47306	3350.53	5	0	LFA	VDSGNDVTDIADDGCPKPPEIAHGYVEHSVR	YQC	3350.52	0.003152	18.7744	0.000423256	5,Deamidated[N];15,Carbamidomethyl[C];	1	sp|P00738|HPT_HUMAN/sp|P00738-2|HPT_HUMAN/tr|J3QLC9|J3QLC9_HUMAN/tr|A0A0C4DGL8|A0A0C4DGL8_HUMAN/tr|H3BMJ7|H3BMJ7_HUMAN/tr|J3KSV1|J3KSV1_HUMAN/tr|J3QR68|J3QR68_HUMAN/tr|J3QQI8|J3QQI8_HUMAN/tr|H0Y300|H0Y300_HUMAN/tr|H3BS21|H3BS21_HUMAN/tr|J3KRH2|J3KRH2_HUMAN/	18,A,Y/18,A,Y/17,A,Y/18,A,Y/18,A,Y/18,A,Y/17,A,Y/18,A,Y/18,A,Y/18,A,Y/17,A,Y/	1|0|0|	target	1	-0.553121	36
25123	KashinaA-20-L146-014-4hr-QEP.137135.137135.2.0.dta	137135	1907.96	2	0	VHK	AVLDVFEEGTEASAATAVK	ITL	1907.96	0.004832	14.7362	0.00042329		3	sp|P01011|AACT_HUMAN/tr|G3V3A0|G3V3A0_HUMAN/	360,K,I/142,K,I/	1|	target	0	-5.13288	4
25124	KashinaA-20-L146-014-4hr-QEP.37565.37565.3.0.dta	37565	1478.7	3	0	NLK	GTFATLSELHCDK	LHV	1478.69	0.00362	11.8342	0.000423374	11,Carbamidomethyl[C];	3	sp|P68871|HBB_HUMAN/tr|A0A2R8Y7R2|A0A2R8Y7R2_HUMAN/	83,K,L/83,K,L/	1|0|	target	0	1.775	32
25125	KashinaA-20-L146-014-4hr-QEP.123767.123767.2.0.dta	123767	1805.97	2	0	RSR	FIQVGVISWGVVDVCK	NQK	1805.96	0.004407	14.6118	0.000423717	15,Carbamidomethyl[C];	3	sp|P00751|CFAB_HUMAN/tr|B4E1Z4|B4E1Z4_HUMAN/tr|E7ETN3|E7ETN3_HUMAN/tr|H7C5H1|H7C5H1_HUMAN/	710,R,N/1212,R,N/1061,R,N/251,R,N/	1|0|	target	0	0.336342	36
25126	KashinaA-20-L146-014-4hr-QEP.113514.113514.3.0.dta	113514	1840.92	3	0	EPK	AHTSFQISLSVSYTGSR	SAS	1840.92	1.3e-05	13.5299	0.000423764		3	sp|P01023|A2MG_HUMAN/	1356,K,S/	1|	target	0	-1.33989	4
25127	KashinaA-20-L146-014-4hr-QEP.132056.132056.3.0.dta	132056	2159.02	3	0	IAK	IMNGEADAMSLDGGFVYIAGK	CGL	2159.01	0.003445	13.0567	0.000423781		3	sp|P02787|TRFE_HUMAN/	399,K,C/	1|	target	0	-6.53444	4
25128	KashinaA-20-L146-014-4hr-QEP.22983.22983.2.0.dta	22983	1312.59	2	0	KLR	TEGDGVYTLNDK	KQW	1312.59	0.000461	12.5738	0.000423823	10,Deamidated[N];	3	sp|P00738|HPT_HUMAN/sp|P00739|HPTR_HUMAN/sp|P00739-2|HPTR_HUMAN/tr|J3QLC9|J3QLC9_HUMAN/tr|A0A0C4DGL8|A0A0C4DGL8_HUMAN/tr|J3KTC3|J3KTC3_HUMAN/tr|J3QR68|J3QR68_HUMAN/tr|H0Y300|H0Y300_HUMAN/tr|J3KRH2|J3KRH2_HUMAN/	59,R,K/60,R,K/97,R,K/58,R,K/59,R,K/60,R,K/58,R,K/59,R,K/58,R,K/	1|0|	target	0	-1.97841	32
25129	KashinaA-20-L146-014-4hr-QEP.4313.4313.3.0.dta	4313	1290.58	3	0	NTR	KPVDEYKDCH	LAQ	1290.58	-0.000474	14.6856	0.000423904	9,Carbamidomethyl[C];	3	sp|P02787|TRFE_HUMAN/tr|C9JVG0|C9JVG0_HUMAN/	251,R,L/124,R,-/	1|0|	target	2	2.10376	32
25130	KashinaA-20-L146-014-4hr-QEP.38886.38886.3.0.dta	38886	1834.86	3	0	SLC	KLCMGSGLNLCEPNNK	EGY	1834.86	0.000988	16.1629	0.000423946	3,Carbamidomethyl[C];11,Carbamidomethyl[C];	1	sp|P02787|TRFE_HUMAN/tr|H7C5E8|H7C5E8_HUMAN/	514,C,E/71,C,E/	1|0|0|	target	1	-1.32665	36
25131	KashinaA-20-L146-014-4hr-QEP.103562.103562.3.0.dta	103562	2159.02	3	0	IAK	IMNGEADAMSLDGGFVYIAGK	CGL	2159.01	0.00225	11.7355	0.000424035		3	sp|P02787|TRFE_HUMAN/	399,K,C/	1|	target	0	1.40489	4
25132	KashinaA-20-L146-014-4hr-QEP.128375.128375.3.0.dta	128375	2854.5	3	0	NPR	EDYLDVYVFGVGPLVNQVNINALASK	KDN	2854.5	0.002152	14.7342	0.000424078	5,Ammonium[D];	3	sp|P00751|CFAB_HUMAN/sp|P00751-2|CFAB_HUMAN/tr|B4E1Z4|B4E1Z4_HUMAN/tr|E7ETN3|E7ETN3_HUMAN/tr|H7C5H1|H7C5H1_HUMAN/tr|A0A0G2JH38|A0A0G2JH38_HUMAN/	419,R,K/419,R,K/921,R,K/770,R,K/32,R,K/419,R,K/	1|0|	target	0	-0.153186	36
25133	KashinaA-20-L146-014-4hr-QEP.109810.109810.2.0.dta	109810	2064.97	2	0	SCR	LLNLDGTCADSYSFVFSR	DPN	2064.97	0.002537	11.7533	0.000424145	8,Carbamidomethyl[C];	3	sp|P02753|RET4_HUMAN/tr|Q5VY30|Q5VY30_HUMAN/	139,R,D/137,R,D/	1|0|	target	0	0.732224	36
25134	KashinaA-20-L146-014-4hr-QEP.129422.129422.3.0.dta	129422	3845.67	3	0	MSK	YQEDTCYGDAGSAFAVHDLEEDTWYAAGILSFDK	SCA	3845.64	0.022959	16.5894	0.00042415	6,Carboxymethyl[C];	3	sp|P00739|HPTR_HUMAN/sp|P00739-2|HPTR_HUMAN/tr|A0A0A0MRD9|A0A0A0MRD9_HUMAN/	287,K,S/324,K,S/220,K,S/	1|0|	target	0	-2.32853	100
25135	KashinaA-20-L146-014-4hr-QEP.16125.16125.3.0.dta	16125	1557.81	3	0	FNR	LTIGEGQQHHLGGAK	QVR	1557.81	-0.002443	13.14	0.000424366	0,C+12[AnyN-term];	3	sp|P02679|FIBG_HUMAN/sp|P02679-2|FIBG_HUMAN/tr|C9JEU5|C9JEU5_HUMAN/tr|C9JC84|C9JC84_HUMAN/	417,R,Q/417,R,Q/425,R,Q/425,R,Q/	1|0|	target	0	1.12453	32
25136	KashinaA-20-L146-014-4hr-QEP.9512.9512.2.0.dta	9512	1921.87	2	0	KVD	NALQSGNSQESVTEQDSK	DST	1921.87	-0.001451	13.8771	0.000424472		1	sp|P01834|IGKC_HUMAN/tr|A0A5H1ZRQ3|A0A5H1ZRQ3_HUMAN/	44,D,D/44,D,D/	1|	target	0	-0.48797	4
25137	KashinaA-20-L146-014-4hr-QEP.135822.135822.3.0.dta	135822	1749.95	3	0	NEK	DMALTAFVLISLQEAK	DIC	1749.95	4.3e-05	11.7292	0.000424629		3	sp|P01024|CO3_HUMAN/tr|M0R0Q9|M0R0Q9_HUMAN/	1139,K,D/4,K,D/	1|	target	0	0.295729	4
25138	KashinaA-20-L146-014-4hr-QEP.67647.67647.2.0.dta	67647	1511.83	2	0	SFR	LVAYYTLIGASGQR	EVV	1511.82	0.004355	11.8977	0.000424663		3	sp|P01024|CO3_HUMAN/	530,R,E/	1|	target	0	-1.31037	0
25139	KashinaA-20-L146-014-4hr-QEP.107199.107199.3.0.dta	107199	1958.07	3	0	PGK	APKLLIYAASTLQSGVPSR	FSG	1958.07	-0.000836	15.724	0.00042482	3,Lys->Asn[K];	3	sp|A0A0C4DH67|KV108_HUMAN/sp|A0A0C4DH69|KV109_HUMAN/	62,K,F/64,K,F/	1|0|	target	1	-0.694328	36
25140	KashinaA-20-L146-014-4hr-QEP.18264.18264.2.0.dta	18264	1399.64	2	0	FQK	AASGTTGTYQEWK	DKA	1399.65	-0.004495	12.4828	0.00042499		3	sp|P04114|APOB_HUMAN/	4132,K,D/	1|	target	0	-4.66326	64
25141	KashinaA-20-L146-014-4hr-QEP.63120.63120.2.0.dta	63120	1385.75	2	0	KED	PQTFYYAVAVVK	KDS	1385.75	0.001374	15.6043	0.000425007		1	sp|P02787|TRFE_HUMAN/	109,D,K/	1|	target	0	0.410578	0
25142	KashinaA-20-L146-014-4hr-QEP.94421.94421.2.0.dta	94421	1478.73	2	0	DAK	MYLGYEYVTAIR	NLR	1478.73	-4.4e-05	11.8865	0.000425058		3	sp|P02787|TRFE_HUMAN/	331,K,N/	1|	target	0	-0.67543	0
25143	KashinaA-20-L146-014-4hr-QEP.62922.62922.4.1.dta	62922	4010.58	4	0	KFF	TSHNGMQFSTWDNDNDKFEGNCAEQDGSGWWMNK	CHA	4010.57	0.006885	19.0881	0.000425083	15,Deamidated[N];22,Carbamidomethyl[C];32,Oxidation[M];	1	sp|P02679|FIBG_HUMAN/sp|P02679-2|FIBG_HUMAN/tr|C9JEU5|C9JEU5_HUMAN/tr|C9JC84|C9JC84_HUMAN/	330,F,C/330,F,C/338,F,C/338,F,C/	1|0|0|0|	target	1	1.761	36
25144	KashinaA-20-L146-014-4hr-QEP.100575.100575.4.2.dta	100575	4288.73	4	0	SDK	FFTSHNGMQFSTWDNDNDKFEGNCAEQDGSGWWMNK	CHA	4288.71	0.021917	16.902	0.000425177	23,Deamidated[N];24,Carbamidomethyl[C];	3	sp|P02679|FIBG_HUMAN/sp|P02679-2|FIBG_HUMAN/tr|C9JEU5|C9JEU5_HUMAN/tr|C9JC84|C9JC84_HUMAN/	328,K,C/328,K,C/336,K,C/336,K,C/	1|0|0|	target	1	-2.28573	100
25145	KashinaA-20-L146-014-4hr-QEP.33566.33566.2.0.dta	33566	1654.74	2	0	VYK	AGEQVTYTCATYYK	MDG	1654.74	-0.000201	12.1406	0.000425198	9,Carbamidomethyl[C];	3	sp|P08603|CFAH_HUMAN/	1009,K,M/	1|0|	target	0	-0.822831	36
25146	KashinaA-20-L146-014-4hr-QEP.135236.135236.3.0.dta	135236	2225.12	3	0	QDR	GTHVDLGLASANVDFAFSLYK	QLV	2225.12	-0.003385	13.5102	0.000425355		3	sp|P01011|AACT_HUMAN/sp|P01011-2|AACT_HUMAN/sp|P01011-3|AACT_HUMAN/tr|G3V595|G3V595_HUMAN/	41,R,Q/41,R,Q/41,R,Q/41,R,Q/	1|	target	0	0.907103	4
25147	KashinaA-20-L146-014-4hr-QEP.82658.82658.2.0.dta	82658	1478.73	2	0	DAK	MYLGYEYVTAIR	NLR	1478.73	-0.000313	11.7608	0.000425432		3	sp|P02787|TRFE_HUMAN/	331,K,N/	1|	target	0	-0.998935	0
25148	KashinaA-20-L146-014-4hr-QEP.65612.65612.2.0.dta	65612	2054.87	2	0	IDK	GQELCADYSENTFTEYK	KKL	2054.86	0.003315	13.212	0.000425457	5,Carbamidomethyl[C];	3	sp|P02774|VTDB_HUMAN/sp|P02774-2|VTDB_HUMAN/sp|P02774-3|VTDB_HUMAN/tr|D6RF35|D6RF35_HUMAN/	402,K,K/280,K,K/421,K,K/402,K,K/	1|0|	target	0	1.43153	36
25149	KashinaA-20-L146-014-4hr-QEP.87801.87801.3.0.dta	87801	1671.85	3	0	LQR	SYTVAIAGYALAQMGR	LKG	1671.85	-0.000385	13.247	0.000425479		3	sp|P01024|CO3_HUMAN/tr|M0R0Q9|M0R0Q9_HUMAN/	1185,R,L/50,R,L/	1|	target	0	-1.42985	4
25150	KashinaA-20-L146-014-4hr-QEP.87697.87697.4.0.dta	87697	1752.95	4	0	ISR	YVGGQEHFAHLLILR	DTK	1752.95	-0.000491	11.9258	0.00042553		3	sp|P02763|A1AG1_HUMAN/	108,R,D/	1|	target	0	-1.04292	4
25151	KashinaA-20-L146-014-4hr-QEP.9459.9459.3.0.dta	9459	1304.74	3	0	TKR	RHQQTVTIPPK	SSL	1304.74	-0.001352	14.7058	0.00042553		3	sp|P01024|CO3_HUMAN/	880,R,S/	1|	target	1	-0.307722	0
25152	KashinaA-20-L146-014-4hr-QEP.135546.135546.4.0.dta	135546	3848.98	4	0	TVR	KYFPETWIWDLVVVNSAGVAEVGVTVPDTITEWK	AGA	3848.98	0.000708	14.4218	0.000425547		3	sp|P01023|A2MG_HUMAN/	732,R,A/	1|	target	1	-2.15041	4
25153	KashinaA-20-L146-014-4hr-QEP.65049.65049.2.1.dta	65049	1545.68	2	0	MAK	HGTDDGVVWMNWK	GSW	1545.68	0.004494	15.858	0.000425572	11,Deamidated[N];	3	sp|P02675|FIBB_HUMAN/tr|D6REL8|D6REL8_HUMAN/	458,K,G/239,K,G/	1|0|	target	0	-1.55585	36
25154	KashinaA-20-L146-014-4hr-QEP.38833.38833.3.0.dta	38833	1665.74	3	0	LVK	NSWGHNFGEEGYIR	MAR	1665.74	0.002937	12.631	0.000425619		3	sp|P25774|CATS_HUMAN/sp|P25774-2|CATS_HUMAN/tr|U3KPS4|U3KPS4_HUMAN/	297,K,M/247,K,M/62,K,M/	1|	target	0	0.885931	4
25155	KashinaA-20-L146-014-4hr-QEP.30586.30586.5.0.dta	30586	3790.62	5	0	SER	GSAGHWTSESSVSGSTGQWHSESGSFRPDSPGSGNAR	PNN	3790.65	-0.021626	15.0855	0.000425717	20,Carbamidomethyl[H];	3	sp|P02671|FIBA_HUMAN/sp|P02671-2|FIBA_HUMAN/	367,R,P/367,R,P/	1|0|	target	1	-4.71398	100
25156	KashinaA-20-L146-014-4hr-QEP.114635.114635.2.0.dta	114635	1697.84	2	0	VPK	SSSNEEVMFLTVQVK	GPT	1697.84	0.000298	11.801	0.000425768		3	sp|P01023|A2MG_HUMAN/tr|F8W7L3|F8W7L3_HUMAN/	93,K,G/93,K,G/	1|	target	0	0.149577	4
25157	KashinaA-20-L146-014-4hr-QEP.85076.85076.2.0.dta	85076	1579.82	2	0	ETK	ATVAVYLESLQDTK	ITL	1579.82	0.000374	13.0091	0.000426075	0,Acetyl[AnyN-term];	3	sp|P04114|APOB_HUMAN/	2474,K,I/	1|0|	target	0	-0.304791	36
25158	KashinaA-20-L146-014-4hr-QEP.78818.78818.3.1.dta	78818	2260.02	3	0	VPK	EFNAETFTFHADICTLSEK	ERQ	2260.02	7.4e-05	13.6599	0.000426092	14,Carbamidomethyl[C];	3	sp|P02768|ALBU_HUMAN/sp|P02768-2|ALBU_HUMAN/sp|P02768-3|ALBU_HUMAN/tr|D6RHD5|D6RHD5_HUMAN/tr|A0A087WWT3|A0A087WWT3_HUMAN/tr|H0YA55|H0YA55_HUMAN/tr|B7WNR0|B7WNR0_HUMAN/tr|A0A0C4DGB6|A0A0C4DGB6_HUMAN/tr|C9JKR2|C9JKR2_HUMAN/	524,K,E/332,K,E/311,K,E/374,K,E/311,K,E/369,K,E/409,K,E/524,K,E/332,K,E/	1|0|	target	0	1.06012	36
25159	KashinaA-20-L146-014-4hr-QEP.68983.68983.2.3.dta	68983	1675.94	2	0	APE	LLIYAASTLQSGVPSR	FSG	1675.94	-0.001651	13.4667	0.000426194		3	sp|A0A087WSZ0|KVD08_HUMAN/sp|A0A075B6S5|KV127_HUMAN/sp|A0A0C4DH67|KV108_HUMAN/sp|A0A0C4DH69|KV109_HUMAN/tr|A0A0G2JQJ0|A0A0G2JQJ0_HUMAN/	67,E,F/67,K,F/65,K,F/67,K,F/67,E,F/	1|	target	0	-1.14472	4
25160	KashinaA-20-L146-014-4hr-QEP.48680.48680.2.0.dta	48680	1795.96	2	0	QCQ	VQLVESGGGVVQPGGSLR	LSC	1795.97	-0.002078	17.5717	0.000426228	0,Carbamidomethyl[AnyN-term];	1	tr|A0A0J9YY99|A0A0J9YY99_HUMAN/	20,Q,L/	1|0|	target	0	0.544487	36
25161	KashinaA-20-L146-014-4hr-QEP.115344.115344.3.0.dta	115344	1772	3	0	EEK	LYLVQGTQVYVFLTK	GGY	1772	0.001017	13.2049	0.000426334		3	sp|P02790|HEMO_HUMAN/	317,K,G/	1|	target	0	-0.399458	4
25162	KashinaA-20-L146-014-4hr-QEP.96423.96423.2.0.dta	96423	3042.59	2	0	VNK	VVTPLSPPTNLHLEANPDTGVLTVSWER	STT	3042.59	0.004471	12.7979	0.000426398		3	sp|P02751|FINC_HUMAN/sp|P02751-1|FINC_HUMAN/sp|P02751-3|FINC_HUMAN/sp|P02751-4|FINC_HUMAN/sp|P02751-5|FINC_HUMAN/sp|P02751-6|FINC_HUMAN/sp|P02751-7|FINC_HUMAN/sp|P02751-8|FINC_HUMAN/sp|P02751-9|FINC_HUMAN/sp|P02751-10|FINC_HUMAN/sp|P02751-11|FINC_HUMAN/sp|P02751-12|FINC_HUMAN/sp|P02751-13|FINC_HUMAN/sp|P02751-14|FINC_HUMAN/sp|P02751-17|FINC_HUMAN/	1169,K,S/1169,K,S/1169,K,S/1169,K,S/1169,K,S/1169,K,S/1169,K,S/1169,K,S/1169,K,S/1169,K,S/1169,K,S/1169,K,S/1169,K,S/1169,K,S/1169,K,S/	1|	target	0	-2.39916	4
25163	KashinaA-20-L146-014-4hr-QEP.84838.84838.2.0.dta	84838	1587.68	2	0	IQK	LESDVSAQMEYCR	TPC	1587.68	-0.000855	12.5902	0.00042656	12,Carbamidomethyl[C];	3	sp|P02675|FIBB_HUMAN/	211,K,T/	1|0|	target	0	0.380989	32
25164	KashinaA-20-L146-014-4hr-QEP.41127.41127.2.0.dta	41127	1423.74	2	0	LAR	NPNLPPETVDSLK	NIL	1423.74	-0.000111	10.8154	0.00042668		3	sp|P05090|APOD_HUMAN/tr|C9JF17|C9JF17_HUMAN/	151,R,N/179,R,N/	1|	target	0	-0.039621	0
25165	KashinaA-20-L146-014-4hr-QEP.92853.92853.3.0.dta	92853	2593.13	3	0	PER	DLCGCYSVSSVLPGCAEPWNHGK	TFT	2593.13	0.003344	13.8942	0.000426684	3,Carbamidomethyl[C];5,Carbamidomethyl[C];15,Carbamidomethyl[C];	3	sp|P01876|IGHA1_HUMAN/tr|A0A286YEY1|A0A286YEY1_HUMAN/	177,R,T/177,R,T/	1|0|0|0|	target	0	-0.679944	36
25166	KashinaA-20-L146-014-4hr-QEP.119197.119197.3.1.dta	119197	2159.02	3	0	IAK	IMNGEADAMSLDGGFVYIAGK	CGL	2159.01	0.001438	12.3058	0.000426705		3	sp|P02787|TRFE_HUMAN/	399,K,C/	1|	target	0	-1.15062	4
25167	KashinaA-20-L146-014-4hr-QEP.76912.76912.2.0.dta	76912	1436.72	2	0	QIR	GLEEELQFSLGSK	INV	1436.73	-0.002987	14.3288	0.000426906		3	sp|P0C0L5|CO4B_HUMAN/sp|P0C0L4|CO4A_HUMAN/sp|P0C0L4-2|CO4A_HUMAN/tr|A0A0G2JL54|A0A0G2JL54_HUMAN/tr|A0A3B3ISD7|A0A3B3ISD7_HUMAN/tr|A0A140TA29|A0A140TA29_HUMAN/tr|A0A140TA49|A0A140TA49_HUMAN/tr|A0A140TA32|A0A140TA32_HUMAN/tr|A0A140TA44|A0A140TA44_HUMAN/tr|A0A0G2JPR0|A0A0G2JPR0_HUMAN/tr|A0A3B3ISA6|A0A3B3ISA6_HUMAN/tr|F5GXS0|F5GXS0_HUMAN/	1352,R,I/1352,R,I/1352,R,I/1352,R,I/93,R,I/1352,R,I/1352,R,I/1352,R,I/1352,R,I/1352,R,I/921,R,I/1352,R,I/	1|	target	0	2.78259	4
25168	KashinaA-20-L146-014-4hr-QEP.111564.111564.2.0.dta	111564	1428.73	2	0	SFK	VSFLSALEEYTK	KLN	1428.73	0.000777	12.9071	0.000427119	0,Acetyl[AnyN-term];	3	sp|P02647|APOA1_HUMAN/tr|F8W696|F8W696_HUMAN/	250,K,K/228,K,K/	1|0|	target	0	-0.764077	32
25169	KashinaA-20-L146-014-4hr-QEP.71897.71897.2.0.dta	71897	1882	2	0	VQC	EVQLVESGGGLVQPGGSLR	LSC	1882	0.000466	14.3151	0.000427179		3	sp|A0A0B4J1Y9|HV372_HUMAN/sp|P01766|HV313_HUMAN/sp|A0A0B4J1X5|HV374_HUMAN/sp|A0A0J9YX35|HV64D_HUMAN/sp|P01764|HV323_HUMAN/sp|P01763|HV348_HUMAN/sp|A0A0C4DH35|HV335_HUMAN/sp|P01780|HV307_HUMAN/sp|A0A0C4DH30|HV316_HUMAN/tr|A0A075B7F1|A0A075B7F1_HUMAN/tr|S4R3C0|S4R3C0_HUMAN/tr|S4R460|S4R460_HUMAN/tr|A0A075B7D8|A0A075B7D8_HUMAN/tr|A0A075B7E8|A0A075B7E8_HUMAN/tr|A0A0B4J2B5|A0A0B4J2B5_HUMAN/tr|A0A4W8ZXM2|A0A4W8ZXM2_HUMAN/	19,C,L/19,C,L/19,C,L/19,C,L/19,C,L/19,C,L/19,C,L/19,C,L/19,C,L/19,C,L/19,C,L/0,-,L/19,C,L/19,C,L/0,-,L/0,-,L/	1|	target	0	-2.5271	4
25170	KashinaA-20-L146-014-4hr-QEP.86186.86186.3.0.dta	86186	1819.85	3	0	GSR	WNFAYWAAHQPWSR	GGH	1819.85	0.000844	13.2966	0.000427329		3	sp|P13727|PRG2_HUMAN/sp|P13727-2|PRG2_HUMAN/	179,R,G/168,R,G/	1|	target	0	1.77531	4
25171	KashinaA-20-L146-014-4hr-QEP.59634.59634.3.0.dta	59634	2057.94	3	0	VKK	LYHSEAFTVNFGDTEEAK	KQI	2057.94	-0.000139	15.0133	0.00042735		3	sp|P01009|A1AT_HUMAN/sp|P01009-2|A1AT_HUMAN/sp|P01009-3|A1AT_HUMAN/tr|A0A0G2JRN3|A0A0G2JRN3_HUMAN/tr|G3V2B9|G3V2B9_HUMAN/tr|A0A024R6I7|A0A024R6I7_HUMAN/	160,K,K/160,K,K/160,K,K/160,K,K/74,K,K/160,K,K/	1|	target	0	-2.38815	4
25172	KashinaA-20-L146-014-4hr-QEP.43937.43937.2.0.dta	43937	1920.93	2	0	LFF	SAQPFEITASTNNEGNLK	VRF	1920.93	1.3e-05	13.4531	0.000427358		1	sp|P04114|APOB_HUMAN/	3039,F,V/	1|	target	0	0.91599	4
25173	KashinaA-20-L146-014-4hr-QEP.110257.110257.3.0.dta	110257	2083.01	3	0	EWK	AGAFCLSEDAGLGISSTASLR	AFQ	2083.01	-0.00011	12.7262	0.000427388	5,Carbamidomethyl[C];	3	sp|P20742|PZP_HUMAN/sp|P20742-2|PZP_HUMAN/sp|P01023|A2MG_HUMAN/	772,K,A/641,K,A/766,K,A/	1|0|	target	0	-0.08748	36
25174	KashinaA-20-L146-014-4hr-QEP.44162.44162.2.1.dta	44162	1581.71	2	0	TSR	FSAICQGDGTWSPR	TPS	1581.71	0.000795	11.7596	0.000427397	5,Carbamidomethyl[C];	3	sp|P04003|C4BPA_HUMAN/	404,R,T/	1|0|	target	0	-0.47737	32
25175	KashinaA-20-L146-014-4hr-QEP.73040.73040.3.0.dta	73040	1697.84	3	0	VPK	SSSNEEVMFLTVQVK	GPT	1697.84	-0.001832	13.3365	0.000427427		3	sp|P01023|A2MG_HUMAN/tr|F8W7L3|F8W7L3_HUMAN/	93,K,G/93,K,G/	1|	target	0	1.00711	4
25176	KashinaA-20-L146-014-4hr-QEP.61678.61678.3.1.dta	61678	2198.13	3	0	AYR	VPVAVQGEDTVQSLTQGDGVAK	LSI	2198.13	0.00082	15.788	0.000427431		3	sp|P01024|CO3_HUMAN/	386,R,L/	1|	target	0	-1.41572	4
25177	KashinaA-20-L146-014-4hr-QEP.126054.126054.4.0.dta	126054	3032.44	4	0	FVK	YDKNQDVHSINLPFFETLQEYFER	NRQ	3032.44	0.000528	14.2014	0.000427435		3	sp|P04114|APOB_HUMAN/	2059,K,N/	1|	target	1	-0.084191	4
25178	KashinaA-20-L146-014-4hr-QEP.107935.107935.2.0.dta	107935	1478.74	2	0	DAK	MYLGYEYVTAIR	NLR	1478.73	0.00055	11.5518	0.000427534		3	sp|P02787|TRFE_HUMAN/	331,K,N/	1|	target	0	-1.6866	0
25179	KashinaA-20-L146-014-4hr-QEP.92214.92214.3.0.dta	92214	2064.98	3	0	SCR	LLNLDGTCADSYSFVFSR	DPN	2064.97	0.005737	13.2192	0.00042779	8,Carbamidomethyl[C];	3	sp|P02753|RET4_HUMAN/tr|Q5VY30|Q5VY30_HUMAN/	139,R,D/137,R,D/	1|0|	target	0	-1.14265	36
25180	KashinaA-20-L146-014-4hr-QEP.98920.98920.3.1.dta	98920	2068.03	3	0	LNR	QAMGELSELSFHYLIMAK	GVI	2068.02	0.001256	12.3873	0.000427871		3	sp|P20742|PZP_HUMAN/sp|P20742-2|PZP_HUMAN/	480,R,G/349,R,G/	1|	target	0	3.59479	4
25181	KashinaA-20-L146-014-4hr-QEP.82220.82220.2.0.dta	82220	1629.82	2	0	GSK	EDPQTFYYAVAVVK	KDS	1629.82	0.000273	11.642	0.00042797		3	sp|P02787|TRFE_HUMAN/	107,K,K/	1|	target	0	0.096066	4
25182	KashinaA-20-L146-014-4hr-QEP.85240.85240.2.1.dta	85240	1591.87	2	0	DVR	VLLDQLGTTISFER	IND	1591.87	7.1e-05	12.3021	0.00042809		3	sp|P04114|APOB_HUMAN/	2295,R,I/	1|	target	0	1.42027	4
25183	KashinaA-20-L146-014-4hr-QEP.60912.60912.3.0.dta	60912	1544.7	3	0	MAK	HGTDDGVVWMNWK	GSW	1544.7	0.00508	14.4197	0.000428111		3	sp|P02675|FIBB_HUMAN/tr|D6REL8|D6REL8_HUMAN/	458,K,G/239,K,G/	1|	target	0	-2.18484	68
25184	KashinaA-20-L146-014-4hr-QEP.62334.62334.3.0.dta	62334	2380.14	3	0	DWK	KGETFSCMVGHEALPLAFTQK	TID	2380.13	0.009601	19.5522	0.000428192	7,Malonyl[C];	3	sp|P01877|IGHA2_HUMAN/tr|A0A286YEY5|A0A286YEY5_HUMAN/	293,K,T/293,K,T/	1|0|	target	1	4.31484	100
25185	KashinaA-20-L146-014-4hr-QEP.77851.77851.2.0.dta	77851	1804.76	2	0	DGK	NYCGLPGEYWLGNDK	ISQ	1804.77	-0.002423	12.7748	0.000428235	3,DeStreak[C];	3	sp|P02675|FIBB_HUMAN/tr|D6REL8|D6REL8_HUMAN/	313,K,I/94,K,I/	1|0|	target	0	-2.27289	32
25186	KashinaA-20-L146-014-4hr-QEP.34547.34547.3.0.dta	34547	1611.71	3	0	DVM	CTAFHDNEETFLK	KYL	1611.71	0.001537	14.54	0.000428261	1,Carbamidomethyl[C];	1	sp|P02768|ALBU_HUMAN/sp|P02768-3|ALBU_HUMAN/tr|H7C013|H7C013_HUMAN/tr|A0A087WWT3|A0A087WWT3_HUMAN/tr|A0A0C4DGB6|A0A0C4DGB6_HUMAN/	147,M,K/147,M,K/149,M,K/147,M,K/147,M,K/	1|0|	target	0	0.072564	32
25187	KashinaA-20-L146-014-4hr-QEP.49403.49403.2.0.dta	49403	1518.68	2	0	AWT	ADSGEGDFLAEGGGVR	GPR	1518.68	-0.001512	15.8	0.000428372	2,Dehydrated[D];	1	sp|P02671|FIBA_HUMAN/sp|P02671-2|FIBA_HUMAN/tr|A0A087WUA0|A0A087WUA0_HUMAN/	19,T,G/19,T,G/19,T,G/	1|0|	target	0	-0.785785	36
25188	KashinaA-20-L146-014-4hr-QEP.52932.52932.3.0.dta	52932	2045.08	3	0	FVT	IALHHGLAVFQDEGAEPLK	QRV	2045.08	0.002014	16.482	0.000428389		1	sp|P0C0L5|CO4B_HUMAN/sp|P0C0L4|CO4A_HUMAN/sp|P0C0L4-2|CO4A_HUMAN/tr|A0A0G2JL54|A0A0G2JL54_HUMAN/tr|A0A140TA29|A0A140TA29_HUMAN/tr|A0A140TA49|A0A140TA49_HUMAN/tr|A0A140TA32|A0A140TA32_HUMAN/tr|A0A140TA44|A0A140TA44_HUMAN/tr|A0A0G2JPR0|A0A0G2JPR0_HUMAN/tr|A0A3B3ISA6|A0A3B3ISA6_HUMAN/tr|F5GXS0|F5GXS0_HUMAN/	1146,T,Q/1146,T,Q/1146,T,Q/1146,T,Q/1146,T,Q/1146,T,Q/1146,T,Q/1146,T,Q/1146,T,Q/715,T,Q/1146,T,Q/	1|	target	0	1.11265	4
25189	KashinaA-20-L146-014-4hr-QEP.136819.136819.2.0.dta	136819	1891.86	2	0	EVK	DTEEEDFHVDQVTTVK	VPM	1891.86	0.009423	17.0205	0.000428488		3	sp|P01009|A1AT_HUMAN/sp|P01009-2|A1AT_HUMAN/sp|P01009-3|A1AT_HUMAN/	225,K,V/225,K,V/225,K,V/	1|	target	0	-1.06771	68
25190	KashinaA-20-L146-014-4hr-QEP.118422.118422.2.0.dta	118422	1478.73	2	0	DAK	MYLGYEYVTAIR	NLR	1478.73	-0.002153	11.6609	0.000428629		3	sp|P02787|TRFE_HUMAN/	331,K,N/	1|	target	0	-1.25606	0
25191	KashinaA-20-L146-014-4hr-QEP.40418.40418.3.0.dta	40418	1966.95	3	0	ICK	EQVQSCGPPPELLNGNVK	EKT	1966.95	-0.004895	14.6755	0.000428916	6,Carbamidomethyl[C];14,Deamidated[N];	3	sp|P08603|CFAH_HUMAN/	624,K,E/	1|0|0|	target	0	-3.52825	36
25192	KashinaA-20-L146-014-4hr-QEP.86996.86996.2.0.dta	86996	2045.1	2	0	YAK	VFDEFKPLVEEPQNLIK	QNC	2045.1	0.002771	18.1254	0.000429041		3	sp|P02768|ALBU_HUMAN/sp|P02768-2|ALBU_HUMAN/sp|P02768-3|ALBU_HUMAN/tr|D6RHD5|D6RHD5_HUMAN/tr|A0A087WWT3|A0A087WWT3_HUMAN/tr|H0YA55|H0YA55_HUMAN/tr|B7WNR0|B7WNR0_HUMAN/tr|A0A0C4DGB6|A0A0C4DGB6_HUMAN/tr|C9JKR2|C9JKR2_HUMAN/	396,K,Q/204,K,Q/183,K,Q/246,K,Q/183,K,Q/241,K,Q/281,K,Q/396,K,Q/204,K,Q/	1|	target	1	-1.9955	4
25193	KashinaA-20-L146-014-4hr-QEP.90608.90608.3.2.dta	90608	2388.19	3	0	ITK	QQNAQGGFSSTQDTVVALHALSK	YGA	2388.18	0.012093	12.2398	0.000429041	3,Deamidated[N];	3	sp|P01023|A2MG_HUMAN/	1240,K,Y/	1|0|	target	0	1.62167	100
25194	KashinaA-20-L146-014-4hr-QEP.23651.23651.3.0.dta	23651	1529.73	3	0	WGK	VGAHAGEYGAEALER	MFL	1529.73	-0.002155	15.5398	0.000429174		3	sp|P69905|HBA_HUMAN/tr|A0A2R8Y7C0|A0A2R8Y7C0_HUMAN/	17,K,M/7,K,M/	1|	target	0	-0.281257	4
25195	KashinaA-20-L146-014-4hr-QEP.62375.62375.2.0.dta	62375	1584.66	2	0	RNP	DGDEEGVWCYVAGK	PGD	1584.66	-0.002829	15.4518	0.000429186	9,Carbamidomethyl[C];	1	sp|P00734|THRB_HUMAN/tr|C9JV37|C9JV37_HUMAN/tr|E9PIT3|E9PIT3_HUMAN/	265,P,P/255,P,P/265,P,P/	1|0|	target	0	0.727124	36
25196	KashinaA-20-L146-014-4hr-QEP.99703.99703.2.0.dta	99703	1772	2	0	EEK	LYLVQGTQVYVFLTK	GGY	1772	0.001188	12.0764	0.000429272		3	sp|P02790|HEMO_HUMAN/	317,K,G/	1|	target	0	-0.249873	4
25197	KashinaA-20-L146-014-4hr-QEP.107402.107402.2.1.dta	107402	1906.86	2	0	ARA	SEAEDASLLSFMQGYMK	HAT	1906.86	0.001299	13.4498	0.000429285		1	sp|P02656|APOC3_HUMAN/tr|B0YIW2|B0YIW2_HUMAN/tr|C9J2Q0|C9J2Q0_HUMAN/	20,A,H/38,A,H/20,A,H/	1|	target	0	-1.56185	4
25198	KashinaA-20-L146-014-4hr-QEP.85804.85804.2.0.dta	85804	1677.85	2	0	FVR	GFSLDEATNLNGGLLR	GIE	1677.84	0.005026	13.6834	0.000429349	11,Deamidated[N];	3	sp|P19827|ITIH1_HUMAN/sp|P19827-2|ITIH1_HUMAN/sp|P19827-3|ITIH1_HUMAN/	360,R,G/218,R,G/72,R,G/	1|0|	target	0	1.66452	36
25199	KashinaA-20-L146-014-4hr-QEP.131770.131770.3.0.dta	131770	3262.8	3	0	AIK	GGVEDEVTLSAYITIALLEIPLTVTHPVVR	NAL	3262.79	0.003611	14.5128	0.000429362	16,Ala->Gln[A];	3	sp|P01023|A2MG_HUMAN/	1092,K,N/	1|0|	target	0	-2.66755	36
25200	KashinaA-20-L146-014-4hr-QEP.78880.78880.3.0.dta	78880	2163.02	3	0	GVK	AVYTCNEGYQLLGEINYR	ECD	2163.02	0.001889	13.0755	0.000429534	5,Carbamidomethyl[C];	3	sp|P08603|CFAH_HUMAN/sp|P08603-2|CFAH_HUMAN/tr|Q5TFM2|Q5TFM2_HUMAN/tr|A0A0D9SG88|A0A0D9SG88_HUMAN/	109,K,E/109,K,E/109,K,E/109,K,E/	1|0|	target	0	-1.01915	36
25201	KashinaA-20-L146-014-4hr-QEP.85350.85350.2.0.dta	85350	2159.01	2	0	IAK	IMNGEADAMSLDGGFVYIAGK	CGL	2159.01	-0.001171	13.4045	0.000429534		3	sp|P02787|TRFE_HUMAN/	399,K,C/	1|	target	0	1.04633	4
25202	KashinaA-20-L146-014-4hr-QEP.123730.123730.2.0.dta	123730	1478.73	2	0	DAK	MYLGYEYVTAIR	NLR	1478.73	-0.000107	10.998	0.000429586		3	sp|P02787|TRFE_HUMAN/	331,K,N/	1|	target	0	-2.9091	0
25203	KashinaA-20-L146-014-4hr-QEP.56740.56740.2.0.dta	56740	1842.96	2	0	VVS	SELTQDPAVSVALGQTVR	ITC	1842.96	0.000369	15.25	0.000429594	11,Val->Ala[V];	1	sp|P01714|LV319_HUMAN/	20,S,I/	1|0|	target	0	-0.066029	36
25204	KashinaA-20-L146-014-4hr-QEP.105882.105882.4.2.dta	105882	4287.71	4	0	SDK	FFTSHNGMQFSTWDNDNDKFEGNCAEQDGSGWWMNK	CHA	4287.73	-0.014557	15.5385	0.000429633	24,Carbamidomethyl[C];	3	sp|P02679|FIBG_HUMAN/sp|P02679-2|FIBG_HUMAN/tr|C9JEU5|C9JEU5_HUMAN/tr|C9JC84|C9JC84_HUMAN/	328,K,C/328,K,C/336,K,C/336,K,C/	1|0|	target	1	-1.99911	100
25205	KashinaA-20-L146-014-4hr-QEP.29548.29548.2.0.dta	29548	1155.63	2	0	KAK	LPDATPTELAK	LVN	1155.63	0.001635	11.9506	0.000429693		3	sp|P02774|VTDB_HUMAN/sp|P02774-2|VTDB_HUMAN/sp|P02774-3|VTDB_HUMAN/tr|D6RF35|D6RF35_HUMAN/	429,K,L/307,K,L/448,K,L/429,K,L/	1|	target	0	-1.50576	0
25206	KashinaA-20-L146-014-4hr-QEP.20107.20107.2.0.dta	20107	1708.85	2	0	YYK	LRTEGDGVYTLNNEK	QWI	1708.85	0.000501	14.6758	0.000429697		3	sp|P00738|HPT_HUMAN/sp|P00738-2|HPT_HUMAN/tr|J3QLC9|J3QLC9_HUMAN/tr|H3BMJ7|H3BMJ7_HUMAN/tr|J3KSV1|J3KSV1_HUMAN/tr|J3QQI8|J3QQI8_HUMAN/tr|H3BS21|H3BS21_HUMAN/tr|J3KRH2|J3KRH2_HUMAN/	116,K,Q/57,K,Q/115,K,Q/57,K,Q/57,K,Q/57,K,Q/57,K,Q/115,K,Q/	1|	target	1	-3.32124	4
25207	KashinaA-20-L146-014-4hr-QEP.128463.128463.2.0.dta	128463	1587.68	2	0	IQK	LESDVSAQMEYCR	TPC	1587.68	0.001585	11.6667	0.000429766	12,Carbamidomethyl[C];	3	sp|P02675|FIBB_HUMAN/	211,K,T/	1|0|	target	0	-1.75161	32
25208	KashinaA-20-L146-014-4hr-QEP.131231.131231.3.0.dta	131231	2211.17	3	0	ANK	ATLVCLISDFYPGAVTVAWK	ADS	2211.15	0.015504	14.5489	0.000429775	5,Carbamidomethyl[C];	3	sp|P0DOY2|IGLC2_HUMAN/sp|B9A064|IGLL5_HUMAN/sp|P0DOY3|IGLC3_HUMAN/sp|P0CG04|IGLC1_HUMAN/tr|A0A0B4J231|A0A0B4J231_HUMAN/tr|A0A5H1ZRQ4|A0A5H1ZRQ4_HUMAN/	23,K,A/131,K,A/23,K,A/23,K,A/132,K,A/23,K,A/	1|0|	target	0	-5.6757	100
25209	KashinaA-20-L146-014-4hr-QEP.102920.102920.4.2.dta	102920	4486.06	4	0	GER	RDTANLFPQTSLTLHMWPDTEGTFNVECLTTDHYTGGMK	QKY	4486.04	0.020746	16.9332	0.000429848	25,Deamidated[N];28,Carbamidomethyl[C];	3	sp|P00450|CERU_HUMAN/tr|H7C5R1|H7C5R1_HUMAN/	671,R,Q/454,R,Q/	1|0|0|	target	1	-1.37363	100
25210	KashinaA-20-L146-014-4hr-QEP.126431.126431.3.1.dta	126431	2900.37	3	0	RKK	EVYMPSSIFQDDFVIPDISEPGTWK	ISA	2900.37	-0.001239	14.0828	0.000429891		3	sp|P0C0L5|CO4B_HUMAN/sp|P0C0L4|CO4A_HUMAN/sp|P0C0L4-2|CO4A_HUMAN/tr|A0A0G2JL54|A0A0G2JL54_HUMAN/tr|A0A140TA29|A0A140TA29_HUMAN/tr|A0A140TA49|A0A140TA49_HUMAN/tr|A0A140TA32|A0A140TA32_HUMAN/tr|A0A140TA44|A0A140TA44_HUMAN/tr|A0A0G2JPR0|A0A0G2JPR0_HUMAN/tr|F5GXS0|F5GXS0_HUMAN/	189,K,I/189,K,I/189,K,I/189,K,I/189,K,I/189,K,I/189,K,I/189,K,I/189,K,I/189,K,I/	1|	target	0	3.41436	4
25211	KashinaA-20-L146-014-4hr-QEP.70859.70859.2.1.dta	70859	1675.94	2	0	APE	LLIYAASTLQSGVPSR	FSG	1675.94	0.00064	13.0306	0.00043008		3	sp|A0A087WSZ0|KVD08_HUMAN/sp|A0A075B6S5|KV127_HUMAN/sp|A0A0C4DH67|KV108_HUMAN/sp|A0A0C4DH69|KV109_HUMAN/tr|A0A0G2JQJ0|A0A0G2JQJ0_HUMAN/	67,E,F/67,K,F/65,K,F/67,K,F/67,E,F/	1|	target	0	-0.197693	4
25212	KashinaA-20-L146-014-4hr-QEP.110912.110912.3.1.dta	110912	3331.53	3	0	PLK	SLDFNTLVDNISVDPETGDLWVGCHPNGMK	IFF	3331.52	0.005666	12.6695	0.000430097	24,Carbamidomethyl[C];27,Deamidated[N];	3	sp|P27169|PON1_HUMAN/	260,K,I/	1|0|0|	target	0	-0.107233	36
25213	KashinaA-20-L146-014-4hr-QEP.125883.125883.2.1.dta	125883	1623.79	2	0	EAK	DVFLGMFLYEYAR	RHP	1623.79	0.002446	11.7271	0.000430243		3	sp|P02768|ALBU_HUMAN/sp|P02768-2|ALBU_HUMAN/tr|D6RHD5|D6RHD5_HUMAN/tr|H0YA55|H0YA55_HUMAN/tr|B7WNR0|B7WNR0_HUMAN/tr|A0A0C4DGB6|A0A0C4DGB6_HUMAN/tr|C9JKR2|C9JKR2_HUMAN/	347,K,R/155,K,R/197,K,R/192,K,R/232,K,R/347,K,R/155,K,R/	1|	target	0	0.027431	0
25214	KashinaA-20-L146-014-4hr-QEP.67991.67991.2.1.dta	67991	1511.77	2	0	TGK	AAQVTIQSSGTFSSK	FQV	1511.77	-0.003868	12.4655	0.000430316		3	sp|P01023|A2MG_HUMAN/	1274,K,F/	1|	target	0	-1.23	4
25215	KashinaA-20-L146-014-4hr-QEP.65121.65121.3.0.dta	65121	1986.02	3	0	QPK	AAPSVTLFPPSSEELQANK	ATL	1986.02	0.0053	11.3284	0.000430389		3	sp|P0DOY2|IGLC2_HUMAN/sp|P0CF74|IGLC6_HUMAN/sp|A0M8Q6|IGLC7_HUMAN/sp|P0DOY3|IGLC3_HUMAN/tr|A0A5H1ZRQ7|A0A5H1ZRQ7_HUMAN/	4,K,A/4,K,A/4,K,A/4,K,A/4,K,A/	1|	target	0	-0.910988	4
25216	KashinaA-20-L146-014-4hr-QEP.117666.117666.2.0.dta	117666	1587.68	2	0	IQK	LESDVSAQMEYCR	TPC	1587.68	-0.000703	11.8782	0.000430415	12,Carbamidomethyl[C];	3	sp|P02675|FIBB_HUMAN/	211,K,T/	1|0|	target	0	-2.68527	32
25217	KashinaA-20-L146-014-4hr-QEP.98707.98707.4.2.dta	98707	3273.38	4	0	TSR	DGWHSWPIAHQWPQGPSAVDAAFSWEEK	LYL	3273.39	-0.009221	18.103	0.000430557	20,Cation_Fe[II][D];	3	sp|P02790|HEMO_HUMAN/	289,R,L/	1|0|	target	0	-1.39981	36
25218	KashinaA-20-L146-014-4hr-QEP.41038.41038.2.1.dta	41038	1908.89	2	0	ARC	DIQMTQSPSSLSASVGDR	VTI	1908.9	-0.004978	14.1666	0.000430579	13,Ala->Thr[A];	3	sp|P04430|KV116_HUMAN/sp|P01594|KV133_HUMAN/sp|P01597|KV139_HUMAN/sp|A0A075B6S5|KV127_HUMAN/sp|P04432|KVD39_HUMAN/sp|P01599|KV117_HUMAN/sp|P01601|KVD16_HUMAN/sp|P01593|KVD33_HUMAN/tr|A0A2Q2TTZ9|A0A2Q2TTZ9_HUMAN/tr|A0A0G2JRQ6|A0A0G2JRQ6_HUMAN/	22,C,V/22,C,V/22,C,V/22,C,V/22,C,V/22,C,V/22,C,V/22,C,V/0,-,V/22,C,V/	1|0|	target	0	-1.58106	36
25219	KashinaA-20-L146-014-4hr-QEP.99245.99245.3.0.dta	99245	2498.25	3	0	LEK	EVGTPHGIILDSVDAAFICPGSSR	LHI	2498.23	0.012106	15.1374	0.000430678	19,Carbamidomethyl[C];	3	sp|P02790|HEMO_HUMAN/	347,K,L/	1|0|	target	0	-0.181647	100
25220	KashinaA-20-L146-014-4hr-QEP.102056.102056.2.0.dta	102056	1972.04	2	0	__R	TVAAPSVFIFPPSDEQLK	SGT	1972.04	0.00134	13.0984	0.000430686	0,Delta_H(2)C(2)[AnyN-term];	3	sp|P01834|IGKC_HUMAN/tr|A0A5H1ZRQ3|A0A5H1ZRQ3_HUMAN/	1,R,S/1,X,S/	1|0|	target	0	1.64101	36
25221	KashinaA-20-L146-014-4hr-QEP.130687.130687.3.0.dta	130687	2723.17	3	0	KHR	GVYSSDVFDIFPGTYQTLEMFPR	TPG	2723.18	-0.011402	15.2917	0.000430751	6,Cation_Fe[II][D];	3	sp|P00450|CERU_HUMAN/tr|H7C5N5|H7C5N5_HUMAN/tr|H7C5R1|H7C5R1_HUMAN/	1008,R,T/143,R,T/791,R,T/	1|0|	target	0	-1.67681	100
25222	KashinaA-20-L146-014-4hr-QEP.97920.97920.2.0.dta	97920	2439.17	2	0	LEK	ETTFNSLLCPSGGEVSEELSLK	LPP	2439.16	0.008312	15.604	0.000431001	0,Acetyl[AnyN-term];9,Carbamidomethyl[C];	3	sp|P01023|A2MG_HUMAN/	912,K,L/	1|0|0|	target	0	1.36103	100
25223	KashinaA-20-L146-014-4hr-QEP.41342.41342.4.1.dta	41342	2314.14	4	0	DVK	KLYHSEAFTVNFGDTEEAKK	QIN	2314.13	0.003283	15.7754	0.000431031		3	sp|P01009|A1AT_HUMAN/sp|P01009-2|A1AT_HUMAN/sp|P01009-3|A1AT_HUMAN/tr|A0A0G2JRN3|A0A0G2JRN3_HUMAN/tr|G3V2B9|G3V2B9_HUMAN/tr|A0A024R6I7|A0A024R6I7_HUMAN/	159,K,Q/159,K,Q/159,K,Q/159,K,Q/73,K,Q/159,K,Q/	1|	target	2	-0.382028	4
25224	KashinaA-20-L146-014-4hr-QEP.132336.132336.4.0.dta	132336	3219.47	4	0	TSR	DGWHSWPIAHQWPQGPSAVDAAFSWEEK	LYL	3219.47	-0.004037	12.6911	0.000431207		3	sp|P02790|HEMO_HUMAN/	289,R,L/	1|	target	0	-6.23705	4
25225	KashinaA-20-L146-014-4hr-QEP.41316.41316.3.1.dta	41316	2041.79	3	0	GYK	IEGDEEMHCSDDGFWSK	EKP	2041.79	-0.000243	11.3107	0.000431341	9,Carbamidomethyl[C];	3	sp|P08603|CFAH_HUMAN/sp|P08603-2|CFAH_HUMAN/tr|A0A0D9SG88|A0A0D9SG88_HUMAN/	183,K,E/183,K,E/183,K,E/	1|0|	target	0	-0.474531	36
25226	KashinaA-20-L146-014-4hr-QEP.17192.17192.2.0.dta	17192	1298.55	2	0	LCR	CAEENCFIQK	SDD	1298.55	-1.7e-05	13.3092	0.000431462	1,Carbamidomethyl[C];6,Carbamidomethyl[C];	3	sp|P01024|CO3_HUMAN/	1512,R,S/	1|0|0|	target	0	-3.02712	32
25227	KashinaA-20-L146-014-4hr-QEP.115960.115960.3.0.dta	115960	1772	3	0	EEK	LYLVQGTQVYVFLTK	GGY	1772	0.000561	13.1993	0.000431518		3	sp|P02790|HEMO_HUMAN/	317,K,G/	1|	target	0	-4.35212	4
25228	KashinaA-20-L146-014-4hr-QEP.21114.21114.4.0.dta	21114	1689.85	4	0	EYK	DCHLAQVPSHTVVAR	SMG	1689.85	0.005894	13.6151	0.000431522	2,Carbamidomethyl[C];	3	sp|P02787|TRFE_HUMAN/	258,K,S/	1|0|	target	0	-0.981282	100
25229	KashinaA-20-L146-014-4hr-QEP.86323.86323.3.0.dta	86323	2456.98	3	0	LTY	AYFAGGDAGDAFDGFDFGDDPSDK	FFT	2456.98	-0.000197	13.8617	0.0004316		1	sp|P02679|FIBG_HUMAN/sp|P02679-2|FIBG_HUMAN/tr|C9JEU5|C9JEU5_HUMAN/tr|C9JC84|C9JC84_HUMAN/	304,Y,F/304,Y,F/312,Y,F/312,Y,F/	1|	target	0	1.89284	4
25230	KashinaA-20-L146-014-4hr-QEP.59944.59944.2.1.dta	59944	1602.78	2	0	PDR	FSGSGSGTDFTLTISR	LEP	1602.78	-2.9e-05	13.7801	0.000431695	15,Ser->Gly[S];	3	sp|A0A0C4DH25|KVD20_HUMAN/sp|P01619|KV320_HUMAN/	82,R,L/82,R,L/	1|0|	target	0	-0.896069	32
25231	KashinaA-20-L146-014-4hr-QEP.99781.99781.2.0.dta	99781	1478.73	2	0	DAK	MYLGYEYVTAIR	NLR	1478.73	-5.7e-05	11.5501	0.000431962		3	sp|P02787|TRFE_HUMAN/	331,K,N/	1|	target	0	-1.57469	0
25232	KashinaA-20-L146-014-4hr-QEP.99110.99110.3.0.dta	99110	2310.09	3	0	SAF	AVHDLEEDTWYATGILSFDK	SCA	2310.09	-0.001311	15.6848	0.000431971		1	sp|P00738|HPT_HUMAN/sp|P00738-2|HPT_HUMAN/tr|A0A087WU08|A0A087WU08_HUMAN/tr|J3QLC9|J3QLC9_HUMAN/tr|A0A0C4DGL8|A0A0C4DGL8_HUMAN/tr|J3QR68|J3QR68_HUMAN/tr|H0Y300|H0Y300_HUMAN/	359,F,S/300,F,S/234,F,S/318,F,S/300,F,S/357,F,S/395,F,S/	1|	target	0	0.107348	4
25233	KashinaA-20-L146-014-4hr-QEP.81144.81144.3.0.dta	81144	1872.04	3	0	VLR	TELRPGETLNVNFLLR	MDR	1872.03	0.004036	15.4587	0.00043204		3	sp|P01024|CO3_HUMAN/	462,R,M/	1|	target	1	0.213899	4
25234	KashinaA-20-L146-014-4hr-QEP.115531.115531.3.0.dta	115531	2225.13	3	0	QDR	GTHVDLGLASANVDFAFSLYK	QLV	2225.12	0.006624	14.1758	0.000432049		3	sp|P01011|AACT_HUMAN/sp|P01011-2|AACT_HUMAN/sp|P01011-3|AACT_HUMAN/tr|G3V595|G3V595_HUMAN/	41,R,Q/41,R,Q/41,R,Q/41,R,Q/	1|	target	0	1.68691	4
25235	KashinaA-20-L146-014-4hr-QEP.54721.54721.2.0.dta	54721	1582.73	2	0	RDR	MYQMDIQQELQR	YLS	1582.74	-0.002489	12.6635	0.00043207		3	sp|P04114|APOB_HUMAN/	2522,R,Y/	1|	target	0	-0.553588	0
25236	KashinaA-20-L146-014-4hr-QEP.95502.95502.4.0.dta	95502	3251.44	4	0	TSR	DGWHSWPIAHQWPQGPSAVDAAFSWEEK	LYL	3251.46	-0.020491	17.9616	0.000432196	25,Dioxidation[W];	3	sp|P02790|HEMO_HUMAN/	289,R,L/	1|0|	target	0	0.725021	100
25237	KashinaA-20-L146-014-4hr-QEP.59603.59603.3.0.dta	59603	1692.79	3	0	ISR	DWHGVPGQVDAAMAGR	IYI	1692.79	0.000381	14.1136	0.000432247	0,Delta_H(2)C(2)[AnyN-term];	3	sp|P04004|VTNC_HUMAN/	337,R,I/	1|0|	target	0	0.196676	36
25238	KashinaA-20-L146-014-4hr-QEP.99665.99665.3.0.dta	99665	2452.1	3	0	FYR	GQWGTVCDNLWDLTDASVVCR	ALG	2452.1	0.000798	13.1139	0.000432334	7,Carbamidomethyl[C];20,Carbamidomethyl[C];	3	sp|Q08380|LG3BP_HUMAN/tr|K7ESM3|K7ESM3_HUMAN/tr|K7ES75|K7ES75_HUMAN/tr|K7EKQ5|K7EKQ5_HUMAN/tr|K7EJD3|K7EJD3_HUMAN/tr|K7EP36|K7EP36_HUMAN/tr|K7EN99|K7EN99_HUMAN/tr|K7ERZ6|K7ERZ6_HUMAN/	42,R,A/42,R,A/42,R,A/42,R,A/42,R,A/42,R,A/42,R,A/42,R,A/	1|0|0|	target	0	0.275936	36
25239	KashinaA-20-L146-014-4hr-QEP.89359.89359.3.0.dta	89359	2141.99	3	0	IAK	IMNGEADAMSLDGGFVYIAGK	CGL	2141.99	0.000349	14.0775	0.000432347	3,Ammonia-loss[N];	3	sp|P02787|TRFE_HUMAN/	399,K,C/	1|0|	target	0	2.04129	36
25240	KashinaA-20-L146-014-4hr-QEP.96679.96679.2.0.dta	96679	1878.97	2	0	EVK	EYVLPSFEVIVEPTEK	FYY	1878.97	-0.000725	11.9245	0.000432347		3	sp|P01024|CO3_HUMAN/	225,K,F/	1|	target	0	-1.51601	4
25241	KashinaA-20-L146-014-4hr-QEP.107144.107144.3.0.dta	107144	1730.91	3	0	HVK	HFVINLIGDFEVAEK	INA	1730.91	0.00105	12.4173	0.000432649		3	sp|P04114|APOB_HUMAN/	2318,K,I/	1|	target	0	-0.322478	4
25242	KashinaA-20-L146-014-4hr-QEP.8633.8633.3.0.dta	8633	1642.79	3	0	HGN	VAEGETKPDPDVTER	CSD	1642.79	-0.002035	12.5389	0.00043268		1	sp|P02790|HEMO_HUMAN/tr|Q9BS19|Q9BS19_HUMAN/	34,N,C/34,N,C/	1|	target	1	-0.825262	0
25243	KashinaA-20-L146-014-4hr-QEP.117864.117864.4.3.dta	117864	2852.37	4	0	RVK	WYLFGMGNEVDVHAAFFHGQALTNK	NYR	2852.36	0.004196	13.9373	0.000432753		3	sp|P00450|CERU_HUMAN/tr|H7C5R1|H7C5R1_HUMAN/tr|E9PFZ2|E9PFZ2_HUMAN/	282,K,N/65,K,N/282,K,N/	1|	target	0	-0.307651	4
25244	KashinaA-20-L146-014-4hr-QEP.121984.121984.3.0.dta	121984	2057.95	3	0	VKK	LYHSEAFTVNFGDTEEAK	KQI	2057.94	0.000155	14.8816	0.000432818		3	sp|P01009|A1AT_HUMAN/sp|P01009-2|A1AT_HUMAN/sp|P01009-3|A1AT_HUMAN/tr|A0A0G2JRN3|A0A0G2JRN3_HUMAN/tr|G3V2B9|G3V2B9_HUMAN/tr|A0A024R6I7|A0A024R6I7_HUMAN/	160,K,K/160,K,K/160,K,K/160,K,K/74,K,K/160,K,K/	1|	target	0	-1.39268	4
25245	KashinaA-20-L146-014-4hr-QEP.81010.81010.3.2.dta	81010	1877.96	3	0	ASR	QEPSQGTTTFAVTSILR	VAA	1877.96	0.001128	14.6965	0.000432835	0,Acetyl[AnyN-term];	3	sp|P01876|IGHA1_HUMAN/tr|A0A286YEY1|A0A286YEY1_HUMAN/tr|A0A0G2JMB2|A0A0G2JMB2_HUMAN/	282,R,V/282,R,V/269,R,V/	1|0|	target	0	-1.69517	36
25246	KashinaA-20-L146-014-4hr-QEP.43424.43424.2.0.dta	43424	1815.84	2	0	QCK	LGYVTADGETSGSITCGK	DGW	1815.84	0.001953	13.194	0.000432874	16,Carbamidomethyl[C];	3	sp|P08603|CFAH_HUMAN/	478,K,D/	1|0|	target	0	-1.48517	36
25247	KashinaA-20-L146-014-4hr-QEP.136788.136788.4.0.dta	136788	3250.56	4	0	ILR	LESEETMVLEAHDAQGDVPVTVTVHDFPGK	KLV	3250.56	0.004478	12.029	0.0004329		3	sp|P01024|CO3_HUMAN/	35,R,K/	1|	target	0	-0.596835	4
25248	KashinaA-20-L146-014-4hr-QEP.70843.70843.2.0.dta	70843	1392.76	2	0	GLK	KLSFYYLIMAK	GGI	1392.76	-0.000379	15.1634	0.000433	9,Oxidation[M];	3	sp|P01023|A2MG_HUMAN/tr|H0YFH1|H0YFH1_HUMAN/	491,K,G/9,K,G/	1|0|	target	1	-3.59796	32
25249	KashinaA-20-L146-014-4hr-QEP.8967.8967.3.0.dta	8967	1528.73	3	0	VAF	YYHGDHPVANSLR	VDV	1528.73	0.000235	13.7537	0.000433082		1	sp|P0C0L5|CO4B_HUMAN/sp|P0C0L4|CO4A_HUMAN/sp|P0C0L4-2|CO4A_HUMAN/tr|A0A0G2JL54|A0A0G2JL54_HUMAN/tr|A0A140TA29|A0A140TA29_HUMAN/tr|A0A140TA49|A0A140TA49_HUMAN/tr|A0A140TA32|A0A140TA32_HUMAN/tr|A0A140TA44|A0A140TA44_HUMAN/tr|A0A0G2JPR0|A0A0G2JPR0_HUMAN/tr|A0A3B3ISA6|A0A3B3ISA6_HUMAN/tr|F5GXS0|F5GXS0_HUMAN/	546,F,V/546,F,V/546,F,V/546,F,V/546,F,V/546,F,V/546,F,V/546,F,V/546,F,V/115,F,V/546,F,V/	1|	target	0	0.524918	0
25250	KashinaA-20-L146-014-4hr-QEP.59040.59040.2.1.dta	59040	1632.78	2	0	PDR	FSGSGSGTDFTLTISR	LEP	1632.79	-0.001808	12.4899	0.000433221		3	sp|A0A0C4DH25|KVD20_HUMAN/sp|P01619|KV320_HUMAN/	82,R,L/82,R,L/	1|	target	0	-1.0933	4
25251	KashinaA-20-L146-014-4hr-QEP.89235.89235.3.0.dta	89235	3265.44	3	0	DDK	VYPGEQYTYMLLATEEQSPGEGDGNCVTR	IYH	3265.43	0.008396	14.2463	0.00043332	25,Deamidated[N];26,Carbamidomethyl[C];	3	sp|P00450|CERU_HUMAN/tr|E9PFZ2|E9PFZ2_HUMAN/	148,K,I/148,K,I/	1|0|0|	target	0	1.04028	36
25252	KashinaA-20-L146-014-4hr-QEP.117317.117317.3.0.dta	117317	2159.01	3	0	IAK	IMNGEADAMSLDGGFVYIAGK	CGL	2159.01	-0.004429	12.1374	0.000433468		3	sp|P02787|TRFE_HUMAN/	399,K,C/	1|	target	0	1.54432	4
25253	KashinaA-20-L146-014-4hr-QEP.70530.70530.2.0.dta	70530	1668.72	2	0	NGR	YYWGGQYTWDMAK	HGT	1668.72	0.002109	11.6046	0.000433485		3	sp|P02675|FIBB_HUMAN/tr|D6REL8|D6REL8_HUMAN/	445,R,H/226,R,H/	1|	target	0	3.87297	0
25254	KashinaA-20-L146-014-4hr-QEP.16916.16916.2.1.dta	16916	1308.62	2	0	PYK	QGFGNVATNTDGK	NYC	1308.62	-0.00039	10.7864	0.000433498		3	sp|P02675|FIBB_HUMAN/tr|D6REL8|D6REL8_HUMAN/	300,K,N/81,K,N/	1|	target	0	-2.85226	0
25255	KashinaA-20-L146-014-4hr-QEP.50519.50519.5.0.dta	50519	3733.62	5	0	SER	GSAGHWTSESSVSGSTGQWHSESGSFRPDSPGSGNAR	PNN	3733.62	-0.005373	14.2315	0.00043365		3	sp|P02671|FIBA_HUMAN/sp|P02671-2|FIBA_HUMAN/	367,R,P/367,R,P/	1|	target	1	2.21904	4
25256	KashinaA-20-L146-014-4hr-QEP.131735.131735.2.0.dta	131735	1663.95	2	0	AIR	VFAIPPSFASIFLTK	STK	1663.95	0.000757	12.1067	0.000433697	0,Delta_H(2)C(2)[AnyN-term];	3	sp|P01871|IGHM_HUMAN/sp|P01871-2|IGHM_HUMAN/	223,R,S/223,R,S/	1|0|	target	0	-3.08238	32
25257	KashinaA-20-L146-014-4hr-QEP.35863.35863.5.0.dta	35863	2963.35	5	0	GDK	LPECEADDGCPKPPEIAHGYVEHSVR	YQC	2963.33	0.019686	19.831	0.000433736	4,Carboxymethyl[C];10,Carbamidomethyl[C];	3	sp|P00738|HPT_HUMAN/tr|J3QLC9|J3QLC9_HUMAN/tr|J3QR68|J3QR68_HUMAN/tr|H0Y300|H0Y300_HUMAN/tr|J3KRH2|J3KRH2_HUMAN/	82,K,Y/81,K,Y/81,K,Y/82,K,Y/81,K,Y/	1|0|0|	target	1	2.3093	100
25258	KashinaA-20-L146-014-4hr-QEP.45790.45790.2.0.dta	45790	1387.66	2	0	FDK	SCAVAEYGVYVK	VTS	1387.66	-0.00072	13.9182	0.000433741	0,Acetyl[AnyN-term];2,Carbamidomethyl[C];	3	sp|P00738|HPT_HUMAN/sp|P00738-2|HPT_HUMAN/sp|P00739|HPTR_HUMAN/sp|P00739-2|HPTR_HUMAN/tr|A0A087WU08|A0A087WU08_HUMAN/tr|J3QLC9|J3QLC9_HUMAN/tr|A0A0C4DGL8|A0A0C4DGL8_HUMAN/tr|A0A0A0MRD9|A0A0A0MRD9_HUMAN/tr|J3QR68|J3QR68_HUMAN/tr|H0Y300|H0Y300_HUMAN/	379,K,V/320,K,V/321,K,V/358,K,V/254,K,V/338,K,V/320,K,V/254,K,V/377,K,V/415,K,V/	1|0|0|	target	0	-1.68835	32
25259	KashinaA-20-L146-014-4hr-QEP.35033.35033.3.0.dta	35033	1314.66	3	0	WGK	VNVDEVGGEALGR	LLV	1314.66	-0.000903	14.5625	0.000433892		3	sp|P68871|HBB_HUMAN/tr|A0A2R8Y7R2|A0A2R8Y7R2_HUMAN/tr|F8W6P5|F8W6P5_HUMAN/	18,K,L/18,K,L/18,K,L/	1|	target	0	-3.60539	4
25260	KashinaA-20-L146-014-4hr-QEP.62253.62253.2.1.dta	62253	1539.71	2	0	ADR	DQYELLCLDNTR	KPV	1539.71	4.3e-05	13.5146	0.000433901	7,Carbamidomethyl[C];	3	sp|P02787|TRFE_HUMAN/tr|C9JVG0|C9JVG0_HUMAN/	239,R,K/112,R,K/	1|0|	target	0	-1.39103	32
25261	KashinaA-20-L146-014-4hr-QEP.47198.47198.3.0.dta	47198	2810.34	3	0	KEK	VAQLEAQCQEPCKDTVQIHDITGK	DCQ	2810.34	-0.003957	17.147	0.000433918	0,Acetyl[AnyN-term];8,Carbamidomethyl[C];12,Carbamidomethyl[C];	3	sp|P02679|FIBG_HUMAN/sp|P02679-2|FIBG_HUMAN/tr|C9JPQ9|C9JPQ9_HUMAN/tr|C9JEU5|C9JEU5_HUMAN/tr|C9JC84|C9JC84_HUMAN/tr|C9JU00|C9JU00_HUMAN/	153,K,D/153,K,D/50,K,D/153,K,V/153,K,V/50,K,D/	1|0|0|0|	target	1	-1.96691	36
25262	KashinaA-20-L146-014-4hr-QEP.96211.96211.4.0.dta	96211	1752.95	4	0	ISR	YVGGQEHFAHLLILR	DTK	1752.95	-0.000659	11.9906	0.000434031		3	sp|P02763|A1AG1_HUMAN/	108,R,D/	1|	target	0	0.009558	4
25263	KashinaA-20-L146-014-4hr-QEP.131061.131061.3.0.dta	131061	3587.89	3	0	LSK	SGNTFRPEVHLLPPPSEELALNELVTLTCLARG	FSP	3587.89	0.002638	22.162	0.00043427	18,Methyl[E];	2	sp|P01876|IGHA1_HUMAN/sp|P01877|IGHA2_HUMAN/tr|A0A286YEY1|A0A286YEY1_HUMAN/tr|A0A0G2JMB2|A0A0G2JMB2_HUMAN/tr|A0A286YEY5|A0A286YEY5_HUMAN/	221,K,F/208,K,F/221,K,F/208,K,F/208,K,F/	1|0|	target	2	0.152689	36
25264	KashinaA-20-L146-014-4hr-QEP.96372.96372.2.0.dta	96372	2225.12	2	0	LQR	ALEILQEEDLIDEDDIPVR	SFF	2225.12	0.000625	14.0897	0.00043427		3	sp|P0C0L5|CO4B_HUMAN/sp|P0C0L4|CO4A_HUMAN/sp|P0C0L4-2|CO4A_HUMAN/tr|A0A0G2JL54|A0A0G2JL54_HUMAN/tr|A0A140TA29|A0A140TA29_HUMAN/tr|A0A140TA49|A0A140TA49_HUMAN/tr|A0A140TA32|A0A140TA32_HUMAN/tr|A0A140TA44|A0A140TA44_HUMAN/tr|A0A0G2JPR0|A0A0G2JPR0_HUMAN/tr|A0A3B3ISA6|A0A3B3ISA6_HUMAN/tr|F5GXS0|F5GXS0_HUMAN/	756,R,S/756,R,S/756,R,S/756,R,S/756,R,S/756,R,S/756,R,S/756,R,S/756,R,S/325,R,S/756,R,S/	1|	target	0	-3.09951	4
25265	KashinaA-20-L146-014-4hr-QEP.130515.130515.5.0.dta	130515	3733.62	5	0	SER	GSAGHWTSESSVSGSTGQWHSESGSFRPDSPGSGNAR	PNN	3733.62	-0.002439	13.6022	0.000434292		3	sp|P02671|FIBA_HUMAN/sp|P02671-2|FIBA_HUMAN/	367,R,P/367,R,P/	1|	target	1	4.28607	4
25266	KashinaA-20-L146-014-4hr-QEP.48076.48076.2.0.dta	48076	1249.61	2	0	VKK	SASDLTWDNLK	GKK	1249.61	-0.00026	12.6554	0.000434426		3	sp|P02787|TRFE_HUMAN/tr|H7C5E8|H7C5E8_HUMAN/	453,K,G/10,K,G/	1|	target	0	-2.63022	0
25267	KashinaA-20-L146-014-4hr-QEP.64362.64362.2.0.dta	64362	1445.66	2	0	DTK	TYMLAFDVNDEK	NWG	1445.66	-0.000301	11.5521	0.000434509		3	sp|P02763|A1AG1_HUMAN/	126,K,N/	1|	target	0	-1.24161	0
25268	KashinaA-20-L146-014-4hr-QEP.130624.130624.4.3.dta	130624	2852.36	4	0	RVK	WYLFGMGNEVDVHAAFFHGQALTNK	NYR	2852.36	-0.000217	14.5355	0.000434552		3	sp|P00450|CERU_HUMAN/tr|H7C5R1|H7C5R1_HUMAN/tr|E9PFZ2|E9PFZ2_HUMAN/	282,K,N/65,K,N/282,K,N/	1|	target	0	-2.48194	4
25269	KashinaA-20-L146-014-4hr-QEP.119351.119351.2.0.dta	119351	1697.84	2	0	VPK	SSSNEEVMFLTVQVK	GPT	1697.84	0.002521	11.6002	0.000434726		3	sp|P01023|A2MG_HUMAN/tr|F8W7L3|F8W7L3_HUMAN/	93,K,G/93,K,G/	1|	target	0	0.326983	4
25270	KashinaA-20-L146-014-4hr-QEP.89226.89226.3.0.dta	89226	3862.92	3	0	QTC	QITPAEGPVVTAQYDCLGCVHPISTQSPDLEPILR	HGI	3862.9	0.023557	20.197	0.000434874	16,Carbamidomethyl[C];19,Carboxymethyl[C];	1	sp|P01042|KNG1_HUMAN/sp|P01042-2|KNG1_HUMAN/sp|P01042-3|KNG1_HUMAN/	126,C,H/126,C,H/126,C,H/	1|0|0|	target	0	-0.062015	100
25271	KashinaA-20-L146-014-4hr-QEP.68068.68068.4.1.dta	68068	1752.95	4	0	ISR	YVGGQEHFAHLLILR	DTK	1752.95	-0.000321	11.9602	0.000434913		3	sp|P02763|A1AG1_HUMAN/	108,R,D/	1|	target	0	-1.43375	4
25272	KashinaA-20-L146-014-4hr-QEP.104081.104081.2.0.dta	104081	1629.81	2	0	GSK	EDPQTFYYAVAVVK	KDS	1629.82	-0.005575	12.1113	0.000435217		3	sp|P02787|TRFE_HUMAN/	107,K,K/	1|	target	0	-1.13542	64
25273	KashinaA-20-L146-014-4hr-QEP.124485.124485.2.0.dta	124485	1450.77	2	0	PCR	AFIQLWAFDAVK	GKC	1450.77	0.000305	12.6269	0.000435226	0,Acetyl[AnyN-term];	3	sp|P02760|AMBP_HUMAN/tr|S4R471|S4R471_HUMAN/	297,R,G/170,R,G/	1|0|	target	0	-1.11577	32
25274	KashinaA-20-L146-014-4hr-QEP.35117.35117.3.0.dta	35117	1571.82	3	0	HAR	LVHVEEPHTETVR	KYF	1571.82	-0.000659	14.4342	0.000435256	0,Delta_H(2)C(2)[AnyN-term];	3	sp|P01023|A2MG_HUMAN/	719,R,K/	1|0|	target	0	-1.1813	32
25275	KashinaA-20-L146-014-4hr-QEP.65751.65751.3.0.dta	65751	2372.17	3	0	ITK	QQNAQGGFSSTQDTVVALHALSK	YGA	2372.18	-0.011824	12.8906	0.000435313	0,ISD_z+2_ion[AnyN-term];	3	sp|P01023|A2MG_HUMAN/	1240,K,Y/	1|0|	target	0	1.76214	101
25276	KashinaA-20-L146-014-4hr-QEP.9344.9344.2.0.dta	9344	1172.59	2	0	SCK	SSQSLLHSDGK	TYL	1172.59	0.003915	16.3977	0.000435474	8,Methyl[S](Ser->Thr[S]);	3	sp|A0A075B6S2|KVD29_HUMAN/sp|A2NJV5|KV229_HUMAN/tr|A0A5H1ZRS9|A0A5H1ZRS9_HUMAN/	44,K,T/44,K,T/24,K,T/	1|0|	target	0	-1.30644	96
25277	KashinaA-20-L146-014-4hr-QEP.43052.43052.3.0.dta	43052	1933.09	3	0	VAK	LSINTHPSQKPLSITVR	TKK	1933.09	0.000716	12.2732	0.000435539	0,Acetyl[AnyN-term];	3	sp|P01024|CO3_HUMAN/	408,K,T/	1|0|	target	1	1.90937	36
25278	KashinaA-20-L146-014-4hr-QEP.100635.100635.3.0.dta	100635	1772	3	0	EEK	LYLVQGTQVYVFLTK	GGY	1772	0.000254	13.415	0.000435661		3	sp|P02790|HEMO_HUMAN/	317,K,G/	1|	target	0	-2.43466	4
25279	KashinaA-20-L146-014-4hr-QEP.47915.47915.3.0.dta	47915	1666.78	3	0	ISR	DWHGVPGQVDAAMAGR	IYI	1666.78	0.000956	13.8515	0.000436031		3	sp|P04004|VTNC_HUMAN/	337,R,I/	1|	target	0	-3.13822	4
25280	KashinaA-20-L146-014-4hr-QEP.86540.86540.3.1.dta	86540	3123.44	3	0	EEK	YKPFSQVPTGEVFYYSCEYNFVSPSK	SFW	3123.44	0.000123	12.8875	0.000436106	17,Carbamidomethyl[C];	3	sp|P36980|FHR2_HUMAN/sp|P36980-2|FHR2_HUMAN/sp|Q03591|FHR1_HUMAN/tr|A0A3B3ISW6|A0A3B3ISW6_HUMAN/tr|A0A3B3IQ51|A0A3B3IQ51_HUMAN/tr|B1AKG0|B1AKG0_HUMAN/tr|V9GYE7|V9GYE7_HUMAN/	38,K,S/38,K,S/38,K,S/37,K,S/123,K,S/38,K,S/38,K,S/	1|0|	target	1	-0.127055	36
25281	KashinaA-20-L146-014-4hr-QEP.122799.122799.2.0.dta	122799	1478.74	2	0	DAK	MYLGYEYVTAIR	NLR	1478.73	0.00058	11.0442	0.000436171		3	sp|P02787|TRFE_HUMAN/	331,K,N/	1|	target	0	-2.7188	0
25282	KashinaA-20-L146-014-4hr-QEP.68175.68175.2.0.dta	68175	1335.77	2	0	GAK	QSGLYFIKPLK	ANQ	1335.77	0.000172	14.9649	0.000436446	0,Acetyl[AnyN-term];	3	sp|P02679|FIBG_HUMAN/sp|P02679-2|FIBG_HUMAN/tr|C9JPQ9|C9JPQ9_HUMAN/tr|C9JEU5|C9JEU5_HUMAN/tr|C9JC84|C9JC84_HUMAN/tr|C9JU00|C9JU00_HUMAN/	188,K,A/188,K,A/85,K,A/196,K,A/196,K,A/85,K,A/	1|0|	target	1	-2.10844	32
25283	KashinaA-20-L146-014-4hr-QEP.124667.124667.3.0.dta	124667	2127.09	3	0	LEK	HQLYIDETVNSNIPTNLR	VLR	2127.08	0.006193	14.4911	0.000436498		3	sp|P02675|FIBB_HUMAN/	178,K,V/	1|	target	0	1.07108	4
25284	KashinaA-20-L146-014-4hr-QEP.90448.90448.2.0.dta	90448	1478.74	2	0	DAK	MYLGYEYVTAIR	NLR	1478.73	0.000821	11.7572	0.000436594		3	sp|P02787|TRFE_HUMAN/	331,K,N/	1|	target	0	-2.0782	0
25285	KashinaA-20-L146-014-4hr-QEP.32613.32613.2.2.dta	32613	1492.66	2	0	SPR	TPSCGDICNFPPK	IAH	1492.66	-0.000531	13.5558	0.000436646	4,Carbamidomethyl[C];8,Carbamidomethyl[C];	3	sp|P04003|C4BPA_HUMAN/	418,R,I/	1|0|0|	target	0	-2.83506	36
25286	KashinaA-20-L146-014-4hr-QEP.47250.47250.3.0.dta	47250	1730.87	3	0	GER	FTCTVTHTDLPSPLK	QTI	1730.88	-0.003208	13.0863	0.000436708	3,Propionamide[C];	3	sp|P01871|IGHM_HUMAN/sp|P01871-2|IGHM_HUMAN/	300,R,Q/300,R,Q/	1|0|	target	0	-1.70799	32
25287	KashinaA-20-L146-014-4hr-QEP.112354.112354.2.0.dta	112354	1511.77	2	0	TGK	AAQVTIQSSGTFSSK	FQV	1511.77	-0.004629	12.6401	0.000436712		3	sp|P01023|A2MG_HUMAN/	1274,K,F/	1|	target	0	0.042264	68
25288	KashinaA-20-L146-014-4hr-QEP.31629.31629.2.0.dta	31629	1654.74	2	0	VYK	AGEQVTYTCATYYK	MDG	1654.74	-0.000484	12.0499	0.000436716	9,Carbamidomethyl[C];	3	sp|P08603|CFAH_HUMAN/	1009,K,M/	1|0|	target	0	1.33891	36
25289	KashinaA-20-L146-014-4hr-QEP.100008.100008.2.0.dta	100008	1765.9	2	0	RLR	ASFSQPLFQAVAAICR	LLS	1765.91	-0.002404	11.3712	0.000436729	15,Carbamidomethyl[C];	3	sp|Q86UX7|URP2_HUMAN/sp|Q86UX7-2|URP2_HUMAN/tr|F5H1C6|F5H1C6_HUMAN/	113,R,L/113,R,L/113,R,L/	1|0|	target	0	-0.942129	36
25290	KashinaA-20-L146-014-4hr-QEP.63511.63511.2.1.dta	63511	1494.73	2	0	DAK	MYLGYEYVTAIR	NLR	1494.73	0.000549	13.2862	0.000436825	1,Oxidation[M];	3	sp|P02787|TRFE_HUMAN/	331,K,N/	1|0|	target	0	0.319962	32
25291	KashinaA-20-L146-014-4hr-QEP.70466.70466.3.0.dta	70466	2004.07	3	0	AER	SGIPIVTSPYQIHFTK	TPK	2004.07	0.002204	12.094	0.000436856	0,Unknown_216[AnyN-term];	3	sp|P01024|CO3_HUMAN/	343,R,T/	1|0|	target	0	2.40069	37
25292	KashinaA-20-L146-014-4hr-QEP.104881.104881.2.0.dta	104881	1478.73	2	0	DAK	MYLGYEYVTAIR	NLR	1478.73	-0.000423	11.2981	0.000437026		3	sp|P02787|TRFE_HUMAN/	331,K,N/	1|	target	0	-2.28644	0
25293	KashinaA-20-L146-014-4hr-QEP.112716.112716.3.0.dta	112716	1840.92	3	0	EPK	AHTSFQISLSVSYTGSR	SAS	1840.92	-0.000982	13.7888	0.000437131		3	sp|P01023|A2MG_HUMAN/	1356,K,S/	1|	target	0	-2.26424	4
25294	KashinaA-20-L146-014-4hr-QEP.30627.30627.4.4.dta	30627	3733.61	4	0	SER	GSAGHWTSESSVSGSTGQWHSESGSFRPDSPGSGNAR	PNN	3733.62	-0.012472	16.3562	0.000437337		3	sp|P02671|FIBA_HUMAN/sp|P02671-2|FIBA_HUMAN/	367,R,P/367,R,P/	1|	target	1	-6.7648	68
25295	KashinaA-20-L146-014-4hr-QEP.133203.133203.3.0.dta	133203	2159.01	3	0	IAK	IMNGEADAMSLDGGFVYIAGK	CGL	2159.01	-0.000754	11.6867	0.000437363		3	sp|P02787|TRFE_HUMAN/	399,K,C/	1|	target	0	-0.131084	4
25296	KashinaA-20-L146-014-4hr-QEP.122364.122364.3.0.dta	122364	1730.92	3	0	HVK	HFVINLIGDFEVAEK	INA	1730.91	0.004078	12.7653	0.000437385		3	sp|P04114|APOB_HUMAN/	2318,K,I/	1|	target	0	-0.664454	4
25297	KashinaA-20-L146-014-4hr-QEP.33588.33588.3.0.dta	33588	4121.83	3	0	GNR	NPGSSGTGGTATWKPGSSGPGSTGSWNSGSSGTGSTGNQNPGSPR	PGS	4121.81	0.020216	15.1883	0.000437542	27,Deamidated[N];	3	sp|P02671|FIBA_HUMAN/sp|P02671-2|FIBA_HUMAN/	308,R,P/308,R,P/	1|0|	target	1	-1.59103	100
25298	KashinaA-20-L146-014-4hr-QEP.115275.115275.3.3.dta	115275	2533.35	3	0	HSR	NSITLTNLTPGTEYVVSIVALNGR	EES	2533.35	0.001932	12.7291	0.000437616	22,Deamidated[N];	3	sp|P02751|FINC_HUMAN/sp|P02751-1|FINC_HUMAN/sp|P02751-3|FINC_HUMAN/sp|P02751-4|FINC_HUMAN/sp|P02751-5|FINC_HUMAN/sp|P02751-6|FINC_HUMAN/sp|P02751-7|FINC_HUMAN/sp|P02751-8|FINC_HUMAN/sp|P02751-9|FINC_HUMAN/sp|P02751-10|FINC_HUMAN/sp|P02751-11|FINC_HUMAN/sp|P02751-13|FINC_HUMAN/sp|P02751-14|FINC_HUMAN/sp|P02751-17|FINC_HUMAN/tr|H0Y7Z1|H0Y7Z1_HUMAN/	1501,R,E/1410,R,E/1410,R,E/1410,R,E/1410,R,E/1410,R,E/1501,R,E/1410,R,E/1410,R,E/1410,R,E/1410,R,E/1501,R,E/1410,R,E/1410,R,E/217,R,E/	1|0|	target	0	-0.379022	36
25299	KashinaA-20-L146-014-4hr-QEP.113987.113987.3.0.dta	113987	2083.01	3	0	EWK	AGAFCLSEDAGLGISSTASLR	AFQ	2083.01	0.000295	13.8024	0.000437708	5,Carbamidomethyl[C];	3	sp|P20742|PZP_HUMAN/sp|P20742-2|PZP_HUMAN/sp|P01023|A2MG_HUMAN/	772,K,A/641,K,A/766,K,A/	1|0|	target	0	1.26508	36
25300	KashinaA-20-L146-014-4hr-QEP.9481.9481.2.0.dta	9481	1366.6	2	0	QYR	LEDSVTYHCSR	GLT	1366.61	-0.001227	13.3237	0.000437809	9,Carbamidomethyl[C];	3	sp|P00751|CFAB_HUMAN/sp|P00751-2|CFAB_HUMAN/tr|B4E1Z4|B4E1Z4_HUMAN/tr|E7ETN3|E7ETN3_HUMAN/tr|A0A0G2JH38|A0A0G2JH38_HUMAN/	182,R,G/182,R,G/684,R,G/533,R,G/182,R,G/	1|0|	target	0	-1.69228	32
25301	KashinaA-20-L146-014-4hr-QEP.122208.122208.2.0.dta	122208	2732.37	2	0	LTN	LLPGTEYVVSVSSVYEQHESTPLR	GRQ	2732.38	-0.010407	14.2294	0.000437883	0,Acetyl[AnyN-term];	1	sp|P02751|FINC_HUMAN/sp|P02751-1|FINC_HUMAN/sp|P02751-3|FINC_HUMAN/sp|P02751-4|FINC_HUMAN/sp|P02751-5|FINC_HUMAN/sp|P02751-6|FINC_HUMAN/sp|P02751-7|FINC_HUMAN/sp|P02751-8|FINC_HUMAN/sp|P02751-9|FINC_HUMAN/sp|P02751-10|FINC_HUMAN/sp|P02751-13|FINC_HUMAN/sp|P02751-14|FINC_HUMAN/sp|P02751-17|FINC_HUMAN/tr|H0Y7Z1|H0Y7Z1_HUMAN/	1418,N,G/1327,N,G/1327,N,G/1327,N,G/1327,N,G/1327,N,G/1418,N,G/1327,N,G/1327,N,G/1327,N,G/1418,N,G/1327,N,G/1327,N,G/134,N,G/	1|0|	target	0	1.87949	100
25302	KashinaA-20-L146-014-4hr-QEP.66825.66825.3.0.dta	66825	2347.14	3	0	IDR	LAGKPTHVNVSVVMAEVDGTCY	___	2347.14	-0.000552	13.7207	0.000437883	21,Carbamidomethyl[C];	3	sp|P01876|IGHA1_HUMAN/tr|A0A0G2JMB2|A0A0G2JMB2_HUMAN/	331,R,-/318,R,-/	1|0|	target	1	0.509674	36
25303	KashinaA-20-L146-014-4hr-QEP.66974.66974.4.1.dta	66974	3881.87	4	0	TAR	NFPPSQDASGDLYTTSSQLTLPATQCLAGKSVTCHVK	HYT	3881.87	0.000263	16.8932	0.000437945	26,Oxidation[C];	3	sp|P01876|IGHA1_HUMAN/tr|A0A286YEY1|A0A286YEY1_HUMAN/	51,R,H/51,R,H/	1|0|	target	1	-1.96358	36
25304	KashinaA-20-L146-014-4hr-QEP.47227.47227.2.0.dta	47227	1394.68	2	0	MVK	NEDSLVFVQTDK	SIY	1394.68	-0.001863	13.358	0.000437971		3	sp|P01023|A2MG_HUMAN/tr|F8W7L3|F8W7L3_HUMAN/	123,K,S/123,K,S/	1|	target	0	-2.24825	0
25305	KashinaA-20-L146-014-4hr-QEP.49495.49495.3.0.dta	49495	1560.93	3	0	VVR	QVRPIVGPFHAVLK	LEM	1560.94	-0.004754	15.7112	0.000438028		3	sp|P23142|FBLN1_HUMAN/	661,R,L/	1|	target	1	-0.225623	68
25306	KashinaA-20-L146-014-4hr-QEP.90069.90069.3.0.dta	90069	2016.03	3	0	YNK	KSDVGFLPPFPTLDPEEK	CQA	2016.03	-4.4e-05	14.0204	0.00043805		3	sp|P43652|AFAM_HUMAN/	129,K,C/	1|	target	1	-0.229571	4
25307	KashinaA-20-L146-014-4hr-QEP.81945.81945.3.1.dta	81945	2095.04	3	0	VFK	NVDLLSDMVQEHDEPILK	HLK	2095.04	0.002366	14.7431	0.00043808		3	sp|P55209|NP1L1_HUMAN/sp|P55209-2|NP1L1_HUMAN/sp|P55209-3|NP1L1_HUMAN/tr|B7Z9C2|B7Z9C2_HUMAN/tr|F8VXI6|F8VXI6_HUMAN/tr|F8W118|F8W118_HUMAN/tr|F8VUX1|F8VUX1_HUMAN/tr|F8VV59|F8VV59_HUMAN/tr|F8W020|F8W020_HUMAN/tr|F8W543|F8W543_HUMAN/tr|H0YHC3|H0YHC3_HUMAN/tr|H0YH88|H0YH88_HUMAN/tr|F5H4R6|F5H4R6_HUMAN/tr|F8VY35|F8VY35_HUMAN/tr|H0YIV4|H0YIV4_HUMAN/tr|F8W0J6|F8W0J6_HUMAN/	176,K,H/176,K,H/108,K,H/134,K,H/182,K,H/135,K,H/149,K,H/135,K,H/183,K,H/113,K,H/137,K,H/116,K,H/176,K,H/176,K,H/170,K,H/187,K,H/	1|	target	0	-0.675899	4
25308	KashinaA-20-L146-014-4hr-QEP.110906.110906.2.0.dta	110906	2548.09	2	0	IVK	VYDYYETDEFAIAEYNAPCSK	DLG	2548.09	0.006848	12.4446	0.000438089	19,Carbamidomethyl[C];	3	sp|P01023|A2MG_HUMAN/	1448,K,D/	1|0|	target	0	0.734461	36
25309	KashinaA-20-L146-014-4hr-QEP.98025.98025.2.0.dta	98025	1478.73	2	0	DAK	MYLGYEYVTAIR	NLR	1478.73	-0.001241	11.584	0.000438177		3	sp|P02787|TRFE_HUMAN/	331,K,N/	1|	target	0	-1.45449	0
25310	KashinaA-20-L146-014-4hr-QEP.115067.115067.3.0.dta	115067	1874.05	3	0	SIK	FSVPAGIVIPSFQALTAR	FEV	1874.05	0.001005	10.4809	0.000438475		3	sp|P04114|APOB_HUMAN/	3868,K,F/	1|	target	0	-0.708722	4
25311	KashinaA-20-L146-014-4hr-QEP.51786.51786.2.1.dta	51786	1706.76	2	0	LCK	LCMGSGLNLCEPNNK	EGY	1706.77	-0.001733	15.2897	0.000438518	2,Carbamidomethyl[C];10,Carbamidomethyl[C];	3	sp|P02787|TRFE_HUMAN/tr|H7C5E8|H7C5E8_HUMAN/	515,K,E/72,K,E/	1|0|0|	target	0	1.8177	36
25312	KashinaA-20-L146-014-4hr-QEP.56473.56473.2.0.dta	56473	1711.87	2	0	TLK	EWVAIESDSVQPVPR	FRQ	1711.86	0.002607	13.5168	0.000438567		3	sp|Q96KN2|CNDP1_HUMAN/tr|J3KRP0|J3KRP0_HUMAN/	54,K,F/11,K,F/	1|	target	0	-0.066997	4
25313	KashinaA-20-L146-014-4hr-QEP.103947.103947.3.0.dta	103947	1923.98	3	0	FLK	DSITTWEILAVSMSDKK	GIC	1923.97	0.002763	12.6983	0.000438611		3	sp|P01024|CO3_HUMAN/	796,K,G/	1|	target	1	-0.808561	4
25314	KashinaA-20-L146-014-4hr-QEP.83146.83146.5.0.dta	83146	3717.79	5	0	VER	KAPDAGGCLHADPDLGVLCPTGCQLQEALLQQER	PIR	3717.78	0.01404	14.9947	0.000438703	8,Carbamidomethyl[C];19,Carbamidomethyl[C];23,Carbamidomethyl[C];	3	sp|P02675|FIBB_HUMAN/	87,R,P/	1|0|0|0|	target	1	0.90533	100
25315	KashinaA-20-L146-014-4hr-QEP.18346.18346.2.0.dta	18346	1350.63	2	0	PYK	QGFGNVATNTDGK	NYC	1350.63	-0.001847	13.2594	0.000438746	0,Acetyl[AnyN-term];	3	sp|P02675|FIBB_HUMAN/tr|D6REL8|D6REL8_HUMAN/	300,K,N/81,K,N/	1|0|	target	0	-3.4515	32
25316	KashinaA-20-L146-014-4hr-QEP.95608.95608.3.0.dta	95608	2011.03	3	0	LVK	TIHDLHLFIENIDFNK	SGS	2011.03	0.00157	14.4309	0.00043876	0,Acetyl[AnyN-term];	3	sp|P04114|APOB_HUMAN/	2224,K,S/	1|0|	target	0	0.024873	36
25317	KashinaA-20-L146-014-4hr-QEP.71009.71009.6.4.dta	71009	4083.91	6	0	SPK	NLVINCEVFDPQEHENINGVPPHLGHPFHWGGHER	SST	4083.89	0.019294	15.4625	0.000438768	6,Carbamidomethyl[C];16,Deamidated[N];18,Deamidated[N];	3	sp|P04196|HRG_HUMAN/	235,K,S/	1|0|0|0|	target	0	1.15748	100
25318	KashinaA-20-L146-014-4hr-QEP.105881.105881.4.0.dta	105881	2727.44	4	0	VAK	PLLVDVDLQYPQDAVLALTQNHHK	QYY	2727.45	-0.002661	14.2859	0.000438825		3	sp|P19827|ITIH1_HUMAN/sp|P19827-2|ITIH1_HUMAN/sp|P19827-3|ITIH1_HUMAN/tr|H7C0N0|H7C0N0_HUMAN/	477,K,Q/335,K,Q/189,K,Q/30,K,Q/	1|	target	0	-2.28667	4
25319	KashinaA-20-L146-014-4hr-QEP.82052.82052.3.0.dta	82052	2175.01	3	0	IAK	IMNGEADAMSLDGGFVYIAGK	CGL	2175.01	0.001633	13.1916	0.000438975	2,Oxidation[M];	3	sp|P02787|TRFE_HUMAN/	399,K,C/	1|0|	target	0	-0.781211	36
25320	KashinaA-20-L146-014-4hr-QEP.78386.78386.2.0.dta	78386	1478.73	2	0	DAK	MYLGYEYVTAIR	NLR	1478.73	-2.7e-05	11.7789	0.000439115		3	sp|P02787|TRFE_HUMAN/	331,K,N/	1|	target	0	-0.779151	0
25321	KashinaA-20-L146-014-4hr-QEP.84428.84428.2.0.dta	84428	2351.2	2	0	KPK	QLVHHFEIDVDIFEPQGISK	LDA	2351.2	-0.003431	15.0749	0.000439269		3	sp|P19827|ITIH1_HUMAN/sp|P19827-2|ITIH1_HUMAN/	184,K,L/42,K,L/	1|	target	0	-2.85945	4
25322	KashinaA-20-L146-014-4hr-QEP.129861.129861.3.2.dta	129861	2519.2	3	0	AKR	MPCAEDYLSVVLNQLCVLHEK	TPV	2519.2	-0.001368	14.3549	0.000439501	3,Carbamidomethyl[C];13,Deamidated[N];16,Carbamidomethyl[C];	3	sp|P02768|ALBU_HUMAN/sp|P02768-2|ALBU_HUMAN/sp|P02768-3|ALBU_HUMAN/tr|D6RHD5|D6RHD5_HUMAN/tr|A0A087WWT3|A0A087WWT3_HUMAN/tr|H0YA55|H0YA55_HUMAN/tr|B7WNR0|B7WNR0_HUMAN/tr|A0A0C4DGB6|A0A0C4DGB6_HUMAN/tr|C9JKR2|C9JKR2_HUMAN/	469,R,T/277,R,T/256,R,T/319,R,T/256,R,T/314,R,T/354,R,T/469,R,T/277,R,T/	1|0|0|0|	target	0	1.02836	36
25323	KashinaA-20-L146-014-4hr-QEP.10409.10409.2.0.dta	10409	1261.6	2	0	TKK	QELSEAEQATR	TMQ	1261.6	-0.000808	12.5094	0.000439616		3	sp|P01024|CO3_HUMAN/	428,K,T/	1|	target	0	1.69376	0
25324	KashinaA-20-L146-014-4hr-QEP.89277.89277.2.0.dta	89277	1554.78	2	0	SMK	VTGEGCVYLQTSLK	YNI	1554.78	-0.00176	13.1093	0.000439695	6,Carbamidomethyl[C];	3	sp|P01023|A2MG_HUMAN/	1315,K,Y/	1|0|	target	0	4.03029	36
25325	KashinaA-20-L146-014-4hr-QEP.46498.46498.4.1.dta	46498	3072.39	4	0	NPR	KLYDYCDVPQCAAPSFDCGKPQVEPK	KCP	3072.39	-0.002469	16.5486	0.00043973	6,Carbamidomethyl[C];11,Carbamidomethyl[C];18,Carbamidomethyl[C];	3	sp|P00747|PLMN_HUMAN/	549,R,K/	1|0|0|0|	target	2	1.1588	36
25326	KashinaA-20-L146-014-4hr-QEP.21987.21987.2.0.dta	21987	1529.73	2	0	WGK	VGAHAGEYGAEALER	MFL	1529.73	-0.002689	13.0845	0.000439967		3	sp|P69905|HBA_HUMAN/tr|A0A2R8Y7C0|A0A2R8Y7C0_HUMAN/	17,K,M/7,K,M/	1|	target	0	-2.49195	4
25327	KashinaA-20-L146-014-4hr-QEP.23010.23010.2.0.dta	23010	1522.72	2	0	DIQ	MTQSPSSLSASVGDR	VTI	1522.72	0.000291	11.527	0.000440038		1	sp|P04430|KV116_HUMAN/sp|A0A0C4DH72|KV106_HUMAN/sp|P01594|KV133_HUMAN/sp|P01597|KV139_HUMAN/sp|A0A075B6S5|KV127_HUMAN/sp|P04432|KVD39_HUMAN/sp|P01599|KV117_HUMAN/sp|P01601|KVD16_HUMAN/sp|P01593|KVD33_HUMAN/tr|A0A2Q2TTZ9|A0A2Q2TTZ9_HUMAN/tr|A0A0G2JRQ6|A0A0G2JRQ6_HUMAN/	25,Q,V/25,Q,V/25,Q,V/25,Q,V/25,Q,V/25,Q,V/25,Q,V/25,Q,V/25,Q,V/3,Q,V/25,Q,V/	1|	target	0	-0.23954	0
25328	KashinaA-20-L146-014-4hr-QEP.112276.112276.3.0.dta	112276	4088.86	3	0	PGK	EYLIMGLDGATYDLEGHPQYLLDSNSWIEEMPSER	LCR	4088.84	0.01786	17.2669	0.000440047	25,Deamidated[N];31,Oxidation[M];	3	sp|P0C0L5|CO4B_HUMAN/sp|P0C0L4|CO4A_HUMAN/sp|P0C0L4-2|CO4A_HUMAN/tr|A0A0G2JL54|A0A0G2JL54_HUMAN/tr|A0A140TA29|A0A140TA29_HUMAN/tr|A0A140TA49|A0A140TA49_HUMAN/tr|A0A140TA32|A0A140TA32_HUMAN/tr|A0A140TA44|A0A140TA44_HUMAN/tr|A0A0G2JPR0|A0A0G2JPR0_HUMAN/tr|A0A3B3ISA6|A0A3B3ISA6_HUMAN/tr|F5GXS0|F5GXS0_HUMAN/	1681,K,L/1681,K,L/1635,K,L/1635,K,L/1635,K,L/1635,K,L/1635,K,L/1635,K,L/1681,K,L/1233,K,L/1635,K,L/	1|0|0|	target	0	1.99427	100
25329	KashinaA-20-L146-014-4hr-QEP.39263.39263.2.0.dta	39263	1423.74	2	0	LAR	NPNLPPETVDSLK	NIL	1423.74	-0.001572	10.4437	0.000440266		3	sp|P05090|APOD_HUMAN/tr|C9JF17|C9JF17_HUMAN/	151,R,N/179,R,N/	1|	target	0	-1.29978	0
25330	KashinaA-20-L146-014-4hr-QEP.87995.87995.3.0.dta	87995	3325.51	3	0	MEK	SLGPNSCSANGPGLYLIHGPNLYCYSDVEK	LNA	3325.51	-0.000372	17.1204	0.000440271	0,Acetyl[AnyN-term];7,Carboxymethyl[C];24,Carbamidomethyl[C];	3	sp|P02790|HEMO_HUMAN/	411,K,L/	1|0|0|0|	target	0	-0.736856	36
25331	KashinaA-20-L146-014-4hr-QEP.130939.130939.3.0.dta	130939	1820.81	3	0	ENR	TMTIHNGMFFSTYDR	DND	1820.81	0.000494	14.4429	0.000440324		3	sp|P02675|FIBB_HUMAN/tr|D6REL8|D6REL8_HUMAN/	395,R,D/176,R,D/	1|	target	0	-1.35413	4
25332	KashinaA-20-L146-014-4hr-QEP.87527.87527.3.0.dta	87527	2169.05	3	0	EIK	EDTSFFGVQEIIIHDQYK	MAE	2169.05	-0.002995	13.9781	0.00044061		3	sp|P03951|FA11_HUMAN/sp|P03951-2|FA11_HUMAN/tr|X6R3B1|X6R3B1_HUMAN/	455,K,M/401,K,M/21,K,M/	1|	target	0	-0.217721	4
25333	KashinaA-20-L146-014-4hr-QEP.7391.7391.3.0.dta	7391	1645.8	3	0	PER	GQCIINSNKDDRPK	DLS	1645.8	-2.8e-05	13.6209	0.000440645	3,Carbamidomethyl[C];6,Deamidated[N];	3	sp|P43652|AFAM_HUMAN/	310,R,D/	1|0|0|	target	2	-1.36774	32
25334	KashinaA-20-L146-014-4hr-QEP.95385.95385.2.0.dta	95385	1587.67	2	0	IQK	LESDVSAQMEYCR	TPC	1587.68	-0.006645	12.1457	0.00044065	12,Carbamidomethyl[C];	3	sp|P02675|FIBB_HUMAN/	211,K,T/	1|0|	target	0	-2.29208	96
25335	KashinaA-20-L146-014-4hr-QEP.80933.80933.3.2.dta	80933	2387.19	3	0	ITK	QQNAQGGFSSTQDTVVALHALSK	YGA	2387.19	-0.006803	11.0778	0.000440672		3	sp|P01023|A2MG_HUMAN/	1240,K,Y/	1|	target	0	-2.11396	4
25336	KashinaA-20-L146-014-4hr-QEP.86445.86445.3.1.dta	86445	2297.18	3	0	ETR	ILLQGTPVAQMTEDAVDAER	LKH	2297.18	0.001694	12.6469	0.000440738	0,mTRAQ[AnyN-term];	3	sp|P01024|CO3_HUMAN/	979,R,L/	1|0|	target	0	0.3135	37
25337	KashinaA-20-L146-014-4hr-QEP.105080.105080.4.0.dta	105080	3135.5	4	0	DTK	TYMLAFDVNDEKNWGLSVYADKPETTK	EQL	3135.5	-0.001578	16.0068	0.000440751		3	sp|P02763|A1AG1_HUMAN/	126,K,E/	1|	target	2	-1.85828	4
25338	KashinaA-20-L146-014-4hr-QEP.41101.41101.3.0.dta	41101	1834.77	3	0	CVY	FYGDEISFSCHETSR	FSA	1834.77	0.000618	12.695	0.000440786	10,Carbamidomethyl[C];	1	sp|P04003|C4BPA_HUMAN/	389,Y,F/	1|0|	target	0	0.833971	32
25339	KashinaA-20-L146-014-4hr-QEP.106888.106888.3.0.dta	106888	1772	3	0	EEK	LYLVQGTQVYVFLTK	GGY	1772	0.000197	12.8468	0.000440804		3	sp|P02790|HEMO_HUMAN/	317,K,G/	1|	target	0	-2.70927	4
25340	KashinaA-20-L146-014-4hr-QEP.54239.54239.2.0.dta	54239	1677.8	2	0	EVQ	FNWYVDGVEVHNAK	TKP	1677.8	0.00127	13.2151	0.000440808		3	sp|P01861|IGHG4_HUMAN/sp|P01857|IGHG1_HUMAN/sp|P01859|IGHG2_HUMAN/tr|A0A0A0MS08|A0A0A0MS08_HUMAN/tr|A0A286YEY4|A0A286YEY4_HUMAN/tr|A0A286YFJ8|A0A286YFJ8_HUMAN/	154,Q,T/157,K,T/153,Q,T/157,K,T/153,Q,T/154,Q,T/	1|	target	0	0.434365	4
25341	KashinaA-20-L146-014-4hr-QEP.118093.118093.3.3.dta	118093	2826.42	3	0	TGK	IDFLNNYALFLSPSAQQASWQVSAR	FNQ	2826.42	0.003259	14.2513	0.000440918		3	sp|P04114|APOB_HUMAN/	3067,K,F/	1|	target	0	0.249937	4
25342	KashinaA-20-L146-014-4hr-QEP.121950.121950.5.0.dta	121950	3821.92	5	0	LSK	SGNTFRPEVHLLPPPSEELALNELVTLTCLAR	GFS	3821.92	-0.003692	18.2357	0.000441059	29,Glutathione[C];	3	sp|P01876|IGHA1_HUMAN/sp|P01877|IGHA2_HUMAN/tr|A0A286YEY1|A0A286YEY1_HUMAN/tr|A0A0G2JMB2|A0A0G2JMB2_HUMAN/tr|A0A286YEY5|A0A286YEY5_HUMAN/	221,K,G/208,K,G/221,K,G/208,K,G/208,K,G/	1|0|	target	1	-2.04161	36
25343	KashinaA-20-L146-014-4hr-QEP.65544.65544.2.0.dta	65544	1875.93	2	0	ITK	VFSNGADLSGVTEEAPLK	LSK	1875.93	-0.002542	10.8003	0.00044128	0,Acetyl[AnyN-term];	3	sp|P01009|A1AT_HUMAN/sp|P01009-2|A1AT_HUMAN/tr|A0A0G2JRN3|A0A0G2JRN3_HUMAN/tr|A0A024R6I7|A0A024R6I7_HUMAN/	334,K,L/334,K,L/334,K,L/334,K,L/	1|0|	target	0	0.407411	37
25344	KashinaA-20-L146-014-4hr-QEP.12147.12147.2.1.dta	12147	1995.84	2	0	SPR	NPSSAGSWNSGSSGPGSTGNR	NPG	1995.84	-0.002555	16.5144	0.000441417	8,Dioxidation[W];	3	sp|P02671|FIBA_HUMAN/sp|P02671-2|FIBA_HUMAN/	287,R,N/287,R,N/	1|0|	target	0	-0.205703	36
25345	KashinaA-20-L146-014-4hr-QEP.73471.73471.2.1.dta	73471	1713.93	2	0	LTK	IAPQLSTEELVSLGEK	MVT	1713.93	-0.001545	11.6083	0.000441417		3	sp|P43652|AFAM_HUMAN/	437,K,M/	1|	target	0	-0.984925	4
25346	KashinaA-20-L146-014-4hr-QEP.54983.54983.2.0.dta	54983	1554.78	2	0	SMK	VTGEGCVYLQTSLK	YNI	1554.78	-0.000154	14.7022	0.000441439	6,Carbamidomethyl[C];	3	sp|P01023|A2MG_HUMAN/	1315,K,Y/	1|0|	target	0	0.512223	36
25347	KashinaA-20-L146-014-4hr-QEP.59850.59850.3.0.dta	59850	1867.07	3	0	VQC	EVQLVESGGGLVKPGGSLR	LSC	1867.06	0.000804	17.4683	0.000441492	3,Gln->Xle[Q];	1	sp|A0A0B4J1V0|HV315_HUMAN/sp|A0A0B4J1V1|HV321_HUMAN/	19,C,L/19,C,L/	1|0|	target	1	-1.0993	36
25348	KashinaA-20-L146-014-4hr-QEP.115733.115733.2.0.dta	115733	1554.78	2	0	SMK	VTGEGCVYLQTSLK	YNI	1554.78	-0.000327	12.0095	0.000441536	6,Carbamidomethyl[C];	3	sp|P01023|A2MG_HUMAN/	1315,K,Y/	1|0|	target	0	0.674902	36
25349	KashinaA-20-L146-014-4hr-QEP.117048.117048.2.0.dta	117048	1554.78	2	0	SMK	VTGEGCVYLQTSLK	YNI	1554.78	0.001317	12.7271	0.000441598	6,Carbamidomethyl[C];	3	sp|P01023|A2MG_HUMAN/	1315,K,Y/	1|0|	target	0	0.048467	36
25350	KashinaA-20-L146-014-4hr-QEP.99928.99928.2.2.dta	99928	1671.85	2	0	LQR	SYTVAIAGYALAQMGR	LKG	1671.85	-0.000464	12.1407	0.000441668		3	sp|P01024|CO3_HUMAN/tr|M0R0Q9|M0R0Q9_HUMAN/	1185,R,L/50,R,L/	1|	target	0	-1.15487	4
25351	KashinaA-20-L146-014-4hr-QEP.116240.116240.4.1.dta	116240	3490.71	4	0	FSK	LREQLGPVTQEFWDNLEKETEGLRQEMSK	DLE	3490.73	-0.020445	16.8432	0.000441699		3	sp|P02647|APOA1_HUMAN/tr|F8W696|F8W696_HUMAN/	83,K,D/61,K,D/	1|	target	3	0.246438	68
25352	KashinaA-20-L146-014-4hr-QEP.135323.135323.2.0.dta	135323	1576.84	2	0	LDR	DTVFALVNYIFFK	GKW	1576.84	-0.00142	12.1872	0.000441739		3	sp|P01009|A1AT_HUMAN/sp|P01009-2|A1AT_HUMAN/sp|P01009-3|A1AT_HUMAN/tr|A0A0G2JRN3|A0A0G2JRN3_HUMAN/tr|A0A024R6I7|A0A024R6I7_HUMAN/	202,R,G/202,R,G/202,R,G/202,R,G/202,R,G/	1|	target	0	-0.847271	4
25353	KashinaA-20-L146-014-4hr-QEP.99329.99329.3.2.dta	99329	2085.17	3	0	GEK	ASAGLLGAHAAAITAYALTLTK	APA	2085.17	0.000308	13.1648	0.00044177		3	sp|P0C0L5|CO4B_HUMAN/sp|P0C0L4|CO4A_HUMAN/sp|P0C0L4-2|CO4A_HUMAN/tr|A0A0G2JL54|A0A0G2JL54_HUMAN/tr|A0A140TA29|A0A140TA29_HUMAN/tr|A0A140TA49|A0A140TA49_HUMAN/tr|A0A140TA32|A0A140TA32_HUMAN/tr|A0A140TA44|A0A140TA44_HUMAN/tr|A0A0G2JPR0|A0A0G2JPR0_HUMAN/tr|A0A3B3ISA6|A0A3B3ISA6_HUMAN/tr|F5GXS0|F5GXS0_HUMAN/	1182,K,A/1182,K,A/1182,K,A/1182,K,A/1182,K,A/1182,K,A/1182,K,A/1182,K,A/1182,K,A/751,K,A/1182,K,A/	1|	target	0	1.11134	4
25354	KashinaA-20-L146-014-4hr-QEP.127567.127567.2.0.dta	127567	1554.78	2	0	SMK	VTGEGCVYLQTSLK	YNI	1554.78	0.00168	12.6403	0.000441787	6,Carbamidomethyl[C];	3	sp|P01023|A2MG_HUMAN/	1315,K,Y/	1|0|	target	0	0.648587	36
25355	KashinaA-20-L146-014-4hr-QEP.72093.72093.2.0.dta	72093	1768.88	2	0	ASH	VAPTETFTYEWTVPK	EVG	1768.88	-0.00239	13.4225	0.000441787		1	sp|P00450|CERU_HUMAN/tr|H7C5R1|H7C5R1_HUMAN/tr|E9PFZ2|E9PFZ2_HUMAN/	508,H,E/291,H,E/508,H,E/	1|	target	0	-2.2116	0
25356	KashinaA-20-L146-014-4hr-QEP.78391.78391.5.0.dta	78391	3717.78	5	0	FPR	TPGIWLLHCHVTDHIHAGMETTYTVLQNEDTK	SG_	3717.78	-0.002037	13.3911	0.000441867	9,Carbamidomethyl[C];	3	sp|P00450|CERU_HUMAN/	1031,R,S/	1|0|	target	0	-0.12466	36
25357	KashinaA-20-L146-014-4hr-QEP.49717.49717.2.0.dta	49717	1518.68	2	0	AWT	ADSGEGDFLAEGGGVR	GPR	1518.68	0.00098	16.0669	0.000441911	3,Dehydrated[S];	1	sp|P02671|FIBA_HUMAN/sp|P02671-2|FIBA_HUMAN/tr|A0A087WUA0|A0A087WUA0_HUMAN/	19,T,G/19,T,G/19,T,G/	1|0|	target	0	-1.36884	36
25358	KashinaA-20-L146-014-4hr-QEP.41774.41774.3.2.dta	41774	2137.05	3	0	INR	HNVYINGITYTPVSSTNEK	DMY	2137.06	-0.005284	14.1767	0.000441915		3	sp|P01023|A2MG_HUMAN/	645,R,D/	1|	target	0	-0.28703	4
25359	KashinaA-20-L146-014-4hr-QEP.76863.76863.3.0.dta	76863	1883.92	3	0	GMK	IFFYDSENPPASEVLR	IQN	1883.92	0.005737	11.6067	0.000441933		3	sp|P27169|PON1_HUMAN/	290,K,I/	1|	target	0	-0.388438	68
25360	KashinaA-20-L146-014-4hr-QEP.66775.66775.2.0.dta	66775	1837.89	2	0	DLK	SGAQATWTELPWPHEK	VDG	1837.89	-0.000364	13.0973	0.000442167		3	sp|P02790|HEMO_HUMAN/	386,K,V/	1|	target	0	0.452562	4
25361	KashinaA-20-L146-014-4hr-QEP.117031.117031.2.0.dta	117031	1502.76	2	0	DSK	DSTYSLSSTLTLSK	ADY	1502.76	0.000478	12.2076	0.000442291		3	sp|P01834|IGKC_HUMAN/tr|A0A5H1ZRQ3|A0A5H1ZRQ3_HUMAN/	62,K,A/62,K,A/	1|	target	0	-0.935577	4
25362	KashinaA-20-L146-014-4hr-QEP.118336.118336.4.2.dta	118336	4013.91	4	0	RLK	HLIVTPSGCGEQNMIGMTPTVIAVHYLDETEQWEK	FGL	4013.93	-0.014042	16.2662	0.000442295	7,DAET[S];	3	sp|P01024|CO3_HUMAN/	1001,K,F/	1|0|	target	0	1.46779	100
25363	KashinaA-20-L146-014-4hr-QEP.90123.90123.2.0.dta	90123	1554.78	2	0	SMK	VTGEGCVYLQTSLK	YNI	1554.78	0.000709	11.2994	0.000442366	6,Carbamidomethyl[C];	3	sp|P01023|A2MG_HUMAN/	1315,K,Y/	1|0|	target	0	-1.41342	32
25364	KashinaA-20-L146-014-4hr-QEP.75638.75638.3.0.dta	75638	1488.79	3	0	QEK	AHLDIAGSLEGHLR	FLK	1488.79	-0.001023	13.8111	0.000442393		3	sp|P04114|APOB_HUMAN/	3656,K,F/	1|	target	0	-3.11425	4
25365	KashinaA-20-L146-014-4hr-QEP.56148.56148.3.0.dta	56148	1222.71	3	0	RGS	PAINVAVHVFR	KAA	1222.71	0.001533	14.9109	0.000442556		1	sp|P02766|TTHY_HUMAN/tr|A0A087WT59|A0A087WT59_HUMAN/tr|A0A087WV45|A0A087WV45_HUMAN/	43,S,K/43,S,K/43,S,K/	1|	target	0	-3.12558	0
25366	KashinaA-20-L146-014-4hr-QEP.80048.80048.3.0.dta	80048	1794.97	3	0	ISR	YVGGQEHFAHLLILR	DTK	1794.96	0.000905	13.6055	0.000442583	0,Acetyl[AnyN-term];	3	sp|P02763|A1AG1_HUMAN/	108,R,D/	1|0|	target	0	-0.895049	36
25367	KashinaA-20-L146-014-4hr-QEP.91996.91996.3.0.dta	91996	2908.44	3	0	VGF	EAVQEVPVGLVQPASATLYDYYNPER	RCS	2908.44	0.005387	15.2856	0.000442667		1	sp|P0C0L5|CO4B_HUMAN/sp|P0C0L4|CO4A_HUMAN/sp|P0C0L4-2|CO4A_HUMAN/tr|A0A0G2JL54|A0A0G2JL54_HUMAN/tr|A0A140TA29|A0A140TA29_HUMAN/tr|A0A140TA49|A0A140TA49_HUMAN/tr|A0A140TA32|A0A140TA32_HUMAN/tr|A0A140TA44|A0A140TA44_HUMAN/tr|A0A0G2JPR0|A0A0G2JPR0_HUMAN/tr|A0A3B3ISA6|A0A3B3ISA6_HUMAN/tr|F5GXS0|F5GXS0_HUMAN/	1538,F,R/1538,F,R/1492,F,R/1492,F,R/1492,F,R/1492,F,R/1492,F,R/1492,F,R/1538,F,R/1090,F,R/1492,F,R/	1|	target	0	0.028284	4
25368	KashinaA-20-L146-014-4hr-QEP.98584.98584.2.0.dta	98584	1469.84	2	0	APK	DIASGLIGPLIICK	KDS	1469.84	-0.000659	14.3298	0.000442729	13,Carbamidomethyl[C];	3	sp|P00450|CERU_HUMAN/tr|E9PFZ2|E9PFZ2_HUMAN/	187,K,K/187,K,K/	1|0|	target	0	-1.20299	36
25369	KashinaA-20-L146-014-4hr-QEP.67739.67739.3.0.dta	67739	1829.97	3	0	EGK	LQHLENELTHDIITK	FLE	1829.98	-0.001941	17.3742	0.000442738	0,Delta_H(2)C(2)[AnyN-term];	3	sp|P01009|A1AT_HUMAN/sp|P01009-2|A1AT_HUMAN/sp|P01009-3|A1AT_HUMAN/tr|A0A0G2JRN3|A0A0G2JRN3_HUMAN/tr|A0A024R6I7|A0A024R6I7_HUMAN/	283,K,F/283,K,F/283,K,F/283,K,F/283,K,F/	1|0|	target	0	2.03279	36
25370	KashinaA-20-L146-014-4hr-QEP.116851.116851.2.0.dta	116851	1478.73	2	0	DAK	MYLGYEYVTAIR	NLR	1478.73	0.000162	11.3047	0.000442751		3	sp|P02787|TRFE_HUMAN/	331,K,N/	1|	target	0	-2.04939	0
25371	KashinaA-20-L146-014-4hr-QEP.120831.120831.2.0.dta	120831	1910.06	2	0	VEK	VVLVSLQSGYLFIQTDK	TIY	1910.06	0.00086	12.9232	0.000442857		3	sp|P01024|CO3_HUMAN/tr|M0R1Q1|M0R1Q1_HUMAN/	119,K,T/78,K,T/	1|	target	0	-2.64939	4
25372	KashinaA-20-L146-014-4hr-QEP.88969.88969.3.0.dta	88969	2574.34	3	0	LLR	TLNQPDSQLQLTTGNGLFLSEGLK	LVD	2574.34	-0.003417	13.4046	0.000442915		3	sp|P01009|A1AT_HUMAN/sp|P01009-2|A1AT_HUMAN/sp|P01009-3|A1AT_HUMAN/tr|A0A0G2JRN3|A0A0G2JRN3_HUMAN/tr|G3V2B9|G3V2B9_HUMAN/tr|A0A024R6I7|A0A024R6I7_HUMAN/tr|G3V544|G3V544_HUMAN/	125,R,L/125,R,L/125,R,L/125,R,L/39,R,L/125,R,L/125,R,L/	1|	target	0	-0.365648	4
25373	KashinaA-20-L146-014-4hr-QEP.114941.114941.2.0.dta	114941	1500.83	2	0	DNK	GPVLAWINAVSAFR	ALE	1500.83	0.002039	13.8074	0.000443074		3	sp|Q96KN2|CNDP1_HUMAN/tr|J3KRP0|J3KRP0_HUMAN/	167,K,A/124,K,A/	1|	target	0	-1.86126	4
25374	KashinaA-20-L146-014-4hr-QEP.15507.15507.2.2.dta	15507	1432.64	2	0	SPR	PGSTGTWNPGSSER	GSA	1432.65	-0.001872	13.769	0.000443203		3	sp|P02671|FIBA_HUMAN/sp|P02671-2|FIBA_HUMAN/	353,R,G/353,R,G/	1|	target	0	-2.6169	4
25375	KashinaA-20-L146-014-4hr-QEP.103778.103778.2.0.dta	103778	1767.9	2	0	VGC	LAQDFLPDSITFSWK	YKN	1767.9	0.000636	12.7415	0.000443207		1	sp|P01871|IGHM_HUMAN/sp|P01871-2|IGHM_HUMAN/	28,C,Y/28,C,Y/	1|	target	0	-1.06301	4
25376	KashinaA-20-L146-014-4hr-QEP.11435.11435.2.0.dta	11435	1367.61	2	0	GQL	NSHGCFYQQVK	TKV	1367.62	-0.002524	15.0099	0.000443389	5,Carbamidomethyl[C];	1	sp|P01023|A2MG_HUMAN/	294,L,T/	1|0|	target	0	-3.96407	32
25377	KashinaA-20-L146-014-4hr-QEP.42029.42029.4.0.dta	42029	1723.96	4	0	SER	LELHVDGPPPRPQLR	ATW	1723.96	-0.000783	13.3497	0.000443407		3	sp|P04217|A1BG_HUMAN/sp|P04217-2|A1BG_HUMAN/	391,R,A/269,R,A/	1|	target	1	-0.027969	4
25378	KashinaA-20-L146-014-4hr-QEP.52648.52648.2.0.dta	52648	1345.65	2	0	FDK	SCAVAEYGVYVK	VTS	1345.65	-2e-05	12.1495	0.000443477	2,Carbamidomethyl[C];	3	sp|P00738|HPT_HUMAN/sp|P00738-2|HPT_HUMAN/sp|P00739|HPTR_HUMAN/sp|P00739-2|HPTR_HUMAN/tr|A0A087WU08|A0A087WU08_HUMAN/tr|J3QLC9|J3QLC9_HUMAN/tr|A0A0C4DGL8|A0A0C4DGL8_HUMAN/tr|A0A0A0MRD9|A0A0A0MRD9_HUMAN/tr|J3QR68|J3QR68_HUMAN/tr|H0Y300|H0Y300_HUMAN/	379,K,V/320,K,V/321,K,V/358,K,V/254,K,V/338,K,V/320,K,V/254,K,V/377,K,V/415,K,V/	1|0|	target	0	-1.16433	32
25379	KashinaA-20-L146-014-4hr-QEP.54383.54383.3.0.dta	54383	1544.69	3	0	MAK	HGTDDGVVWMNWK	GSW	1544.7	-0.000301	14.0587	0.000443491		3	sp|P02675|FIBB_HUMAN/tr|D6REL8|D6REL8_HUMAN/	458,K,G/239,K,G/	1|	target	0	-1.18197	4
25380	KashinaA-20-L146-014-4hr-QEP.108232.108232.2.0.dta	108232	2463.17	2	0	QSK	PLGDWAAGTMDPESSIFIEDAIK	YFK	2463.17	-0.000344	14.637	0.000443553		3	sp|O14791|APOL1_HUMAN/sp|O14791-2|APOL1_HUMAN/sp|O14791-3|APOL1_HUMAN/tr|B1AH94|B1AH94_HUMAN/tr|B1AH96|B1AH96_HUMAN/	50,K,Y/66,K,Y/32,K,Y/79,K,Y/50,K,Y/	1|	target	0	-2.6114	4
25381	KashinaA-20-L146-014-4hr-QEP.124583.124583.3.1.dta	124583	2159.01	3	0	IAK	IMNGEADAMSLDGGFVYIAGK	CGL	2159.01	-0.001011	11.2463	0.000443579		3	sp|P02787|TRFE_HUMAN/	399,K,C/	1|	target	0	1.10987	4
25382	KashinaA-20-L146-014-4hr-QEP.86928.86928.2.0.dta	86928	1565.8	2	0	FPK	AVSMPSFSILGSDVR	VPS	1565.8	0.000787	11.813	0.000443717		3	sp|P04114|APOB_HUMAN/	3276,K,V/	1|	target	0	0.072791	4
25383	KashinaA-20-L146-014-4hr-QEP.49035.49035.4.0.dta	49035	2399.19	4	0	IIR	KGGETSEMYLIQPDSSVKPYR	VYC	2399.19	-0.00225	16.6737	0.000443761	4,Methyl[E];	3	sp|P02675|FIBB_HUMAN/tr|D6REL8|D6REL8_HUMAN/	246,R,V/27,R,V/	1|0|	target	2	1.54531	36
25384	KashinaA-20-L146-014-4hr-QEP.97179.97179.3.0.dta	97179	1875.93	3	0	KHK	VYACEVTHQGLSSPVTK	SFN	1875.93	-0.000893	13.3129	0.000443788	4,Carbamidomethyl[C];	3	sp|P01834|IGKC_HUMAN/tr|A0A5H1ZRQ3|A0A5H1ZRQ3_HUMAN/	83,K,S/83,K,S/	1|0|	target	0	-0.422636	36
25385	KashinaA-20-L146-014-4hr-QEP.8775.8775.2.0.dta	8775	1243.66	2	0	DTK	VLVQNAAGSQEK	LAQ	1243.66	-0.003305	12.8262	0.000443819		3	sp|Q9Y490|TLN1_HUMAN/	2031,K,L/	1|	target	0	-0.44283	0
25386	KashinaA-20-L146-014-4hr-QEP.116210.116210.3.0.dta	116210	2083.02	3	0	EWK	AGAFCLSEDAGLGISSTASLR	AFQ	2083.01	0.00338	13.9104	0.000443837	5,Carbamidomethyl[C];	3	sp|P20742|PZP_HUMAN/sp|P20742-2|PZP_HUMAN/sp|P01023|A2MG_HUMAN/	772,K,A/641,K,A/766,K,A/	1|0|	target	0	0.971666	36
25387	KashinaA-20-L146-014-4hr-QEP.41754.41754.3.0.dta	41754	2108.97	3	0	QAR	HFWQQDEPPQSPWDR	VKD	2108.97	-0.000178	15.7698	0.000443837	6,Arginyl[DE];	3	sp|P02647|APOA1_HUMAN/	19,R,V/	1|0|	target	0	-1.91666	36
25388	KashinaA-20-L146-014-4hr-QEP.116584.116584.3.0.dta	116584	1863.82	3	0	EVK	DTEEEDFHVDQATTVK	VPM	1863.82	-0.000123	12.3866	0.000443877		3	tr|A0A0G2JRN3|A0A0G2JRN3_HUMAN/tr|A0A024R6I7|A0A024R6I7_HUMAN/	225,K,V/225,K,V/	1|	target	0	-1.29992	4
25389	KashinaA-20-L146-014-4hr-QEP.35760.35760.2.0.dta	35760	1768.73	2	0	VDK	YYQENFCEQICSK	QET	1768.73	0.002147	11.7236	0.00044389	7,Carbamidomethyl[C];11,Carbamidomethyl[C];	3	sp|P13671|CO6_HUMAN/tr|C9JC72|C9JC72_HUMAN/	54,K,Q/54,K,Q/	1|0|0|	target	0	-0.085485	32
25390	KashinaA-20-L146-014-4hr-QEP.129807.129807.3.0.dta	129807	2533.24	3	0	VSK	GLLIFDASSSWGPQMSASVHLDSK	KKQ	2533.24	0.003276	13.4513	0.000443894		3	sp|P04114|APOB_HUMAN/	1450,K,K/	1|	target	0	1.78418	4
25391	KashinaA-20-L146-014-4hr-QEP.135771.135771.3.3.dta	135771	2616.42	3	0	GVK	LTDVAPVSFFLVLDVVYLVYESK	HLH	2616.42	-0.002554	14.5065	0.000443912		3	sp|O14791|APOL1_HUMAN/sp|O14791-2|APOL1_HUMAN/sp|O14791-3|APOL1_HUMAN/	334,K,H/350,K,H/316,K,H/	1|	target	0	0.117281	4
25392	KashinaA-20-L146-014-4hr-QEP.122899.122899.3.0.dta	122899	2057.95	3	0	VKK	LYHSEAFTVNFGDTEEAK	KQI	2057.94	0.001457	14.9495	0.000443948		3	sp|P01009|A1AT_HUMAN/sp|P01009-2|A1AT_HUMAN/sp|P01009-3|A1AT_HUMAN/tr|A0A0G2JRN3|A0A0G2JRN3_HUMAN/tr|G3V2B9|G3V2B9_HUMAN/tr|A0A024R6I7|A0A024R6I7_HUMAN/	160,K,K/160,K,K/160,K,K/160,K,K/74,K,K/160,K,K/	1|	target	0	-2.30159	4
25393	KashinaA-20-L146-014-4hr-QEP.104830.104830.4.0.dta	104830	3485.81	4	0	PQK	LFGEVTSPLFPKPYPNNFETTTVITVPTGYR	VKL	3485.8	0.006411	14.323	0.000444032		3	sp|P00736|C1R_HUMAN/tr|F5H1V0|F5H1V0_HUMAN/tr|B4DPQ0|B4DPQ0_HUMAN/tr|A0A3B3ISR2|A0A3B3ISR2_HUMAN/tr|F5H2D0|F5H2D0_HUMAN/tr|F5H3N3|F5H3N3_HUMAN/tr|F5H6Y3|F5H6Y3_HUMAN/	24,K,V/24,K,V/38,K,V/24,K,V/24,K,V/24,K,V/24,K,V/	1|	target	1	-4.74019	4
25394	KashinaA-20-L146-014-4hr-QEP.119591.119591.2.0.dta	119591	2574.35	2	0	LLR	TLNQPDSQLQLTTGNGLFLSEGLK	LVD	2574.34	0.004414	14.6728	0.000444187		3	sp|P01009|A1AT_HUMAN/sp|P01009-2|A1AT_HUMAN/sp|P01009-3|A1AT_HUMAN/tr|A0A0G2JRN3|A0A0G2JRN3_HUMAN/tr|G3V2B9|G3V2B9_HUMAN/tr|A0A024R6I7|A0A024R6I7_HUMAN/tr|G3V544|G3V544_HUMAN/	125,R,L/125,R,L/125,R,L/125,R,L/39,R,L/125,R,L/125,R,L/	1|	target	0	-2.41132	4
25395	KashinaA-20-L146-014-4hr-QEP.77218.77218.3.0.dta	77218	1875.93	3	0	KHK	VYACEVTHQGLSSPVTK	SFN	1875.93	-0.000988	13.7943	0.000444201	4,Carbamidomethyl[C];	3	sp|P01834|IGKC_HUMAN/tr|A0A5H1ZRQ3|A0A5H1ZRQ3_HUMAN/	83,K,S/83,K,S/	1|0|	target	0	-0.383736	36
25396	KashinaA-20-L146-014-4hr-QEP.79993.79993.2.0.dta	79993	2011.06	2	0	VQC	EVQLVESGGGLVQPGGSLR	LSC	2011.06	0.002641	16.7701	0.000444201	16,Gly->Trp[G];	3	sp|A0A0B4J1Y9|HV372_HUMAN/sp|P01766|HV313_HUMAN/sp|A0A0B4J1X5|HV374_HUMAN/sp|A0A0J9YX35|HV64D_HUMAN/sp|P01764|HV323_HUMAN/sp|P01763|HV348_HUMAN/sp|A0A0C4DH35|HV335_HUMAN/sp|P01780|HV307_HUMAN/sp|A0A0C4DH30|HV316_HUMAN/tr|A0A075B7F1|A0A075B7F1_HUMAN/tr|S4R3C0|S4R3C0_HUMAN/tr|S4R460|S4R460_HUMAN/tr|A0A075B7D8|A0A075B7D8_HUMAN/tr|A0A075B7E8|A0A075B7E8_HUMAN/tr|A0A0B4J2B5|A0A0B4J2B5_HUMAN/tr|A0A4W8ZXM2|A0A4W8ZXM2_HUMAN/	19,C,L/19,C,L/19,C,L/19,C,L/19,C,L/19,C,L/19,C,L/19,C,L/19,C,L/19,C,L/19,C,L/0,-,L/19,C,L/19,C,L/0,-,L/0,-,L/	1|0|	target	0	1.2218	36
25397	KashinaA-20-L146-014-4hr-QEP.94488.94488.3.0.dta	94488	1863.82	3	0	EVK	DTEEEDFHVDQATTVK	VPM	1863.82	-0.005797	13.3996	0.000444294		3	tr|A0A0G2JRN3|A0A0G2JRN3_HUMAN/tr|A0A024R6I7|A0A024R6I7_HUMAN/	225,K,V/225,K,V/	1|	target	0	0.328788	68
25398	KashinaA-20-L146-014-4hr-QEP.60456.60456.3.0.dta	60456	1366.76	3	0	AVR	GSPAINVAVHVFR	KAA	1366.76	0.002461	11.7748	0.00044436		3	sp|P02766|TTHY_HUMAN/tr|A0A087WT59|A0A087WT59_HUMAN/tr|A0A087WV45|A0A087WV45_HUMAN/	41,R,K/41,R,K/41,R,K/	1|	target	0	0.965766	0
25399	KashinaA-20-L146-014-4hr-QEP.52186.52186.4.0.dta	52186	1833.9	4	0	TTK	TYFPHFDLSHGSAQVK	GHG	1833.89	0.011168	12.4047	0.000444507		3	sp|P69905|HBA_HUMAN/tr|G3V1N2|G3V1N2_HUMAN/tr|A0A2R8Y7C0|A0A2R8Y7C0_HUMAN/	41,K,G/9,K,G/31,K,G/	1|	target	0	4.85692	68
25400	KashinaA-20-L146-014-4hr-QEP.21135.21135.2.0.dta	21135	1689.85	2	0	EYK	DCHLAQVPSHTVVAR	SMG	1689.85	0.0049	13.903	0.000444587	2,Carbamidomethyl[C];	3	sp|P02787|TRFE_HUMAN/	258,K,S/	1|0|	target	0	1.39664	36
25401	KashinaA-20-L146-014-4hr-QEP.67259.67259.3.0.dta	67259	2082.03	3	0	GYK	VLKDNVEMDTFQIECLK	DGT	2082.02	0.000591	15.2524	0.000444591	15,Carbamidomethyl[C];	3	sp|P48740|MASP1_HUMAN/sp|P48740-2|MASP1_HUMAN/sp|P48740-3|MASP1_HUMAN/sp|P48740-4|MASP1_HUMAN/tr|F8W876|F8W876_HUMAN/	334,K,D/334,K,D/334,K,D/221,K,D/308,K,D/	1|0|	target	1	-1.25123	36
25402	KashinaA-20-L146-014-4hr-QEP.117979.117979.3.0.dta	117979	2147.07	3	0	YQK	DAPDHQELNLDVSLQLPSR	SSK	2147.07	-0.000419	14.1294	0.000444596		3	sp|P01024|CO3_HUMAN/	1284,K,S/	1|	target	0	0.325147	4
25403	KashinaA-20-L146-014-4hr-QEP.48541.48541.3.0.dta	48541	1762.89	3	0	YAL	FLSPSAQQASWQVSAR	FNQ	1762.89	0.001806	13.6	0.000444618		1	sp|P04114|APOB_HUMAN/	3076,L,F/	1|	target	0	-0.925416	4
25404	KashinaA-20-L146-014-4hr-QEP.67647.67647.2.1.dta	67647	1511.77	2	0	TGK	AAQVTIQSSGTFSSK	FQV	1511.77	-0.00301	12.2147	0.000444618		3	sp|P01023|A2MG_HUMAN/	1274,K,F/	1|	target	0	0.039726	4
25405	KashinaA-20-L146-014-4hr-QEP.21521.21521.2.0.dta	21521	1150.51	2	0	NGR	TSTADYAMFK	VGP	1150.51	0.001175	14.8927	0.000444631	8,Oxidation[M];	3	sp|P02679|FIBG_HUMAN/sp|P02679-2|FIBG_HUMAN/tr|C9JEU5|C9JEU5_HUMAN/tr|C9JC84|C9JC84_HUMAN/	282,R,V/282,R,V/290,R,V/290,R,V/	1|0|	target	0	1.55507	32
25406	KashinaA-20-L146-014-4hr-QEP.43512.43512.3.0.dta	43512	2300.08	3	0	IRK	GGETSEMYLIQPDSSVKPYR	VYC	2300.09	-0.004766	14.0144	0.000444707	7,Carbamyl[M];	3	sp|P02675|FIBB_HUMAN/tr|D6REL8|D6REL8_HUMAN/	247,K,V/28,K,V/	1|0|	target	1	0.308236	36
25407	KashinaA-20-L146-014-4hr-QEP.105397.105397.2.1.dta	105397	1910.07	2	0	VEK	VVLVSLQSGYLFIQTDK	TIY	1910.06	0.004802	12.5475	0.000444778		3	sp|P01024|CO3_HUMAN/tr|M0R1Q1|M0R1Q1_HUMAN/	119,K,T/78,K,T/	1|	target	0	-0.730013	4
25408	KashinaA-20-L146-014-4hr-QEP.23813.23813.3.0.dta	23813	2161.98	3	0	QWK	VDNALQSGNSQESVTEQDSK	DST	2161.98	-0.000372	14.1901	0.000444778	0,Delta_H(2)C(2)[AnyN-term];	3	sp|P01834|IGKC_HUMAN/tr|A0A5H1ZRQ3|A0A5H1ZRQ3_HUMAN/	42,K,D/42,K,D/	1|0|	target	0	-0.906507	36
25409	KashinaA-20-L146-014-4hr-QEP.4089.4089.2.0.dta	4089	1166.59	2	0	FVK	HQTVPQNTGGK	NPD	1166.59	0.00039	13.044	0.000444876		3	sp|P02787|TRFE_HUMAN/	553,K,N/	1|	target	0	1.3425	0
25410	KashinaA-20-L146-014-4hr-QEP.135075.135075.3.1.dta	135075	2127.09	3	0	LEK	HQLYIDETVNSNIPTNLR	VLR	2127.08	0.009472	14.5605	0.00044492		3	sp|P02675|FIBB_HUMAN/	178,K,V/	1|	target	0	-0.83509	68
25411	KashinaA-20-L146-014-4hr-QEP.106998.106998.2.0.dta	106998	1478.73	2	0	DAK	MYLGYEYVTAIR	NLR	1478.73	9.1e-05	11.5163	0.000445054		3	sp|P02787|TRFE_HUMAN/	331,K,N/	1|	target	0	-0.166956	0
25412	KashinaA-20-L146-014-4hr-QEP.82627.82627.3.0.dta	82627	1563.85	3	0	LSR	TTNIQGINLLFSSR	RGH	1563.85	0.000343	14.6824	0.00044513		3	sp|P0C0L5|CO4B_HUMAN/sp|P0C0L4|CO4A_HUMAN/sp|P0C0L4-2|CO4A_HUMAN/tr|A0A0G2JL54|A0A0G2JL54_HUMAN/tr|A0A140TA29|A0A140TA29_HUMAN/tr|A0A140TA49|A0A140TA49_HUMAN/tr|A0A140TA32|A0A140TA32_HUMAN/tr|A0A140TA44|A0A140TA44_HUMAN/tr|A0A0G2JPR0|A0A0G2JPR0_HUMAN/tr|F5GXS0|F5GXS0_HUMAN/	123,R,R/123,R,R/123,R,R/123,R,R/123,R,R/123,R,R/123,R,R/123,R,R/123,R,R/123,R,R/	1|	target	0	-1.02799	4
25413	KashinaA-20-L146-014-4hr-QEP.81746.81746.2.0.dta	81746	1523.79	2	0	YGR	NQGNTWLTAFVLK	TFA	1523.79	0.0007	14.1562	0.000445227	6,Dioxidation[W];	3	sp|P20742|PZP_HUMAN/sp|P20742-2|PZP_HUMAN/sp|P01023|A2MG_HUMAN/	1040,R,T/826,R,T/1034,R,T/	1|0|	target	0	0.232602	32
25414	KashinaA-20-L146-014-4hr-QEP.126673.126673.3.1.dta	126673	2127.08	3	0	LEK	HQLYIDETVNSNIPTNLR	VLR	2127.08	0.001731	15.6621	0.000445303		3	sp|P02675|FIBB_HUMAN/	178,K,V/	1|	target	0	0.213223	4
25415	KashinaA-20-L146-014-4hr-QEP.68927.68927.3.0.dta	68927	1821.8	3	0	ENR	TMTIHNGMFFSTYDR	DND	1821.79	0.00314	14.8679	0.00044553	6,Deamidated[N];	3	sp|P02675|FIBB_HUMAN/tr|D6REL8|D6REL8_HUMAN/	395,R,D/176,R,D/	1|0|	target	0	-1.11423	36
25416	KashinaA-20-L146-014-4hr-QEP.134310.134310.3.0.dta	134310	1749.95	3	0	NEK	DMALTAFVLISLQEAK	DIC	1749.95	-7.7e-05	12.3537	0.000445566		3	sp|P01024|CO3_HUMAN/tr|M0R0Q9|M0R0Q9_HUMAN/	1139,K,D/4,K,D/	1|	target	0	0.042838	4
25417	KashinaA-20-L146-014-4hr-QEP.68092.68092.2.0.dta	68092	1661.92	2	0	APK	LLIYAASSLQSGVPSR	FSG	1661.92	0.000443	12.0495	0.000445566		3	sp|A0A0C4DH73|KV112_HUMAN/sp|A0A0C4DH72|KV106_HUMAN/sp|P01597|KV139_HUMAN/sp|P04432|KVD39_HUMAN/sp|P01611|KVD12_HUMAN/tr|A0A075B7D4|A0A075B7D4_HUMAN/	67,K,F/67,K,F/67,K,F/67,K,F/67,K,F/67,T,F/	1|	target	0	1.95592	4
25418	KashinaA-20-L146-014-4hr-QEP.21965.21965.2.0.dta	21965	1679.77	2	0	NTK	ESSSHHPGIAEFPSR	GKS	1679.78	-0.003229	12.0002	0.000445646	0,Acetyl[AnyN-term];	3	sp|P02671|FIBA_HUMAN/sp|P02671-2|FIBA_HUMAN/	558,K,G/558,K,G/	1|0|	target	0	-2.21006	36
25419	KashinaA-20-L146-014-4hr-QEP.81036.81036.2.0.dta	81036	1721.93	2	0	YTK	ALLAYAFALAGNQDKR	KEV	1721.93	0.00158	14.3147	0.000445731		3	sp|P01023|A2MG_HUMAN/	1147,K,K/	1|	target	1	-0.330119	4
25420	KashinaA-20-L146-014-4hr-QEP.74082.74082.2.0.dta	74082	1436.73	2	0	QIR	GLEEELQFSLGSK	INV	1436.73	-0.000106	13.1145	0.000445931		3	sp|P0C0L5|CO4B_HUMAN/sp|P0C0L4|CO4A_HUMAN/sp|P0C0L4-2|CO4A_HUMAN/tr|A0A0G2JL54|A0A0G2JL54_HUMAN/tr|A0A3B3ISD7|A0A3B3ISD7_HUMAN/tr|A0A140TA29|A0A140TA29_HUMAN/tr|A0A140TA49|A0A140TA49_HUMAN/tr|A0A140TA32|A0A140TA32_HUMAN/tr|A0A140TA44|A0A140TA44_HUMAN/tr|A0A0G2JPR0|A0A0G2JPR0_HUMAN/tr|A0A3B3ISA6|A0A3B3ISA6_HUMAN/tr|F5GXS0|F5GXS0_HUMAN/	1352,R,I/1352,R,I/1352,R,I/1352,R,I/93,R,I/1352,R,I/1352,R,I/1352,R,I/1352,R,I/1352,R,I/921,R,I/1352,R,I/	1|	target	0	-1.70317	4
25421	KashinaA-20-L146-014-4hr-QEP.82949.82949.2.0.dta	82949	1478.73	2	0	DAK	MYLGYEYVTAIR	NLR	1478.73	-0.000115	11.5064	0.000445976		3	sp|P02787|TRFE_HUMAN/	331,K,N/	1|	target	0	0.333344	0
25422	KashinaA-20-L146-014-4hr-QEP.63667.63667.2.0.dta	63667	2169.08	2	0	LEK	HQLYIDETVNSNIPTNLR	VLR	2169.09	-0.008735	15.5976	0.000446038	0,Acetyl[AnyN-term];	3	sp|P02675|FIBB_HUMAN/	178,K,V/	1|0|	target	0	-3.65116	100
25423	KashinaA-20-L146-014-4hr-QEP.21034.21034.3.0.dta	21034	1447.68	3	0	YLK	IDTQDIEASHYR	GYG	1447.68	0.003007	13.0552	0.000446257		3	sp|P01031|CO5_HUMAN/	1380,K,G/	1|	target	0	-1.90044	0
25424	KashinaA-20-L146-014-4hr-QEP.108520.108520.3.0.dta	108520	2957.4	3	0	RKK	EVYMPSSIFQDDFVIPDISEPGTWK	ISA	2957.39	0.005187	14.4787	0.000446261	4,Carbamidomethyl[M];	3	sp|P0C0L5|CO4B_HUMAN/sp|P0C0L4|CO4A_HUMAN/sp|P0C0L4-2|CO4A_HUMAN/tr|A0A0G2JL54|A0A0G2JL54_HUMAN/tr|A0A140TA29|A0A140TA29_HUMAN/tr|A0A140TA49|A0A140TA49_HUMAN/tr|A0A140TA32|A0A140TA32_HUMAN/tr|A0A140TA44|A0A140TA44_HUMAN/tr|A0A0G2JPR0|A0A0G2JPR0_HUMAN/tr|F5GXS0|F5GXS0_HUMAN/	189,K,I/189,K,I/189,K,I/189,K,I/189,K,I/189,K,I/189,K,I/189,K,I/189,K,I/189,K,I/	1|0|	target	0	-2.007	37
25425	KashinaA-20-L146-014-4hr-QEP.70727.70727.2.0.dta	70727	1311.74	2	0	ARR	HPDYSVVLLLR	LAK	1311.74	1e-05	11.5631	0.000446364		3	sp|P02768|ALBU_HUMAN/sp|P02768-2|ALBU_HUMAN/tr|D6RHD5|D6RHD5_HUMAN/tr|H0YA55|H0YA55_HUMAN/tr|B7WNR0|B7WNR0_HUMAN/tr|A0A0C4DGB6|A0A0C4DGB6_HUMAN/tr|C9JKR2|C9JKR2_HUMAN/	361,R,L/169,R,L/211,R,L/206,R,L/246,R,L/361,R,L/169,R,L/	1|	target	0	1.13922	0
25426	KashinaA-20-L146-014-4hr-QEP.78434.78434.2.0.dta	78434	2289.96	2	0	LQK	GNDDHWIVDTDYDTYAVQY	SCR	2289.96	0.001331	15.1719	0.000446413		2	sp|P02753|RET4_HUMAN/tr|Q5VY30|Q5VY30_HUMAN/	117,K,S/115,K,S/	1|	target	0	-1.86241	4
25427	KashinaA-20-L146-014-4hr-QEP.132076.132076.3.0.dta	132076	3150.74	3	0	AIK	GGVEDEATLSAYVTIALLEIPLPVTNPIVR	NAL	3150.73	0.006017	14.2372	0.000446475		3	sp|P20742|PZP_HUMAN/sp|P20742-2|PZP_HUMAN/	1098,K,N/884,K,N/	1|	target	0	-4.89511	4
25428	KashinaA-20-L146-014-4hr-QEP.68913.68913.3.0.dta	68913	1875.93	3	0	KHK	VYACEVTHQGLSSPVTK	SFN	1875.93	0.002492	14.0054	0.000446533	4,Carbamidomethyl[C];	3	sp|P01834|IGKC_HUMAN/tr|A0A5H1ZRQ3|A0A5H1ZRQ3_HUMAN/	83,K,S/83,K,S/	1|0|	target	0	0.292325	36
25429	KashinaA-20-L146-014-4hr-QEP.18653.18653.2.0.dta	18653	1334.64	2	0	PYK	QGFGNVATNTDGK	NYC	1334.63	0.001672	13.9305	0.000446582	0,Delta_H(2)C(2)[AnyN-term];	3	sp|P02675|FIBB_HUMAN/tr|D6REL8|D6REL8_HUMAN/	300,K,N/81,K,N/	1|0|	target	0	1.00235	32
25430	KashinaA-20-L146-014-4hr-QEP.123146.123146.3.0.dta	123146	1994.03	3	0	YGK	KVEGTAFVIFGIQDGEQR	ISL	1994.03	0.00089	14.1554	0.000446663		3	sp|P01024|CO3_HUMAN/	263,K,I/	1|	target	1	0.173309	4
25431	KashinaA-20-L146-014-4hr-QEP.56974.56974.3.1.dta	56974	2381.2	3	0	QQK	PGQAPVLVVYDDSDRPSGIPER	FSG	2381.21	-0.004506	15.8878	0.000446783	13,Methyl[S](Ser->Thr[S]);	3	sp|P80748|LV321_HUMAN/	57,K,F/	1|0|	target	1	1.06946	36
25432	KashinaA-20-L146-014-4hr-QEP.96571.96571.4.1.dta	96571	1752.95	4	0	ISR	YVGGQEHFAHLLILR	DTK	1752.95	0.000304	11.5544	0.000446922		3	sp|P02763|A1AG1_HUMAN/	108,R,D/	1|	target	0	-0.578329	4
25433	KashinaA-20-L146-014-4hr-QEP.128407.128407.3.1.dta	128407	2265.05	3	0	TGK	TFPGFFSPMLGEFVSETESR	GSE	2265.05	-0.002099	12.7182	0.000446966		3	sp|P02671|FIBA_HUMAN/sp|P02671-2|FIBA_HUMAN/	527,K,G/527,K,G/	1|	target	0	-1.64704	4
25434	KashinaA-20-L146-014-4hr-QEP.7557.7557.2.0.dta	7557	1133.53	2	0	SLR	VDVQAGACEGK	LEL	1133.53	0.00056	11.92	0.00044702	8,Carbamidomethyl[C];	3	sp|P0C0L5|CO4B_HUMAN/sp|P0C0L4|CO4A_HUMAN/sp|P0C0L4-2|CO4A_HUMAN/tr|A0A0G2JL54|A0A0G2JL54_HUMAN/tr|A0A140TA29|A0A140TA29_HUMAN/tr|A0A140TA49|A0A140TA49_HUMAN/tr|A0A140TA32|A0A140TA32_HUMAN/tr|A0A140TA44|A0A140TA44_HUMAN/tr|A0A0G2JPR0|A0A0G2JPR0_HUMAN/tr|A0A3B3ISA6|A0A3B3ISA6_HUMAN/tr|F5GXS0|F5GXS0_HUMAN/	559,R,L/559,R,L/559,R,L/559,R,L/559,R,L/559,R,L/559,R,L/559,R,L/559,R,L/128,R,L/559,R,L/	1|0|	target	0	-0.879359	32
25435	KashinaA-20-L146-014-4hr-QEP.72653.72653.4.0.dta	72653	2457.3	4	0	DAS	VSGKPQYMVLVPSLLHTETTEK	GCV	2457.31	-0.002436	15.9982	0.000447168		1	sp|P01023|A2MG_HUMAN/tr|F8W7L3|F8W7L3_HUMAN/tr|F5H1E8|F5H1E8_HUMAN/	24,S,G/24,S,G/24,S,G/	1|	target	1	0.460371	4
25436	KashinaA-20-L146-014-4hr-QEP.20079.20079.3.0.dta	20079	1407.62	3	0	LDK	VSHSEDDCLAFK	VHQ	1407.62	-0.002242	15.3176	0.000447176	8,Carbamidomethyl[C];	3	sp|P01024|CO3_HUMAN/tr|M0QYC8|M0QYC8_HUMAN/	1450,K,V/157,K,V/	1|0|	target	0	-1.87058	36
25437	KashinaA-20-L146-014-4hr-QEP.39229.39229.2.1.dta	39229	1694.9	2	0	KEK	LIAPVAEEEATVPNNK	ITV	1694.9	0.000954	11.1767	0.000447208		3	sp|P07195|LDHB_HUMAN/tr|F5H793|F5H793_HUMAN/tr|A0A3B3IS95|A0A3B3IS95_HUMAN/tr|A0A5F9ZHM4|A0A5F9ZHM4_HUMAN/tr|C9J7H8|C9J7H8_HUMAN/tr|A8MW50|A8MW50_HUMAN/	7,K,I/7,K,I/7,K,I/7,K,I/7,K,I/7,K,I/	1|	target	0	-1.6509	4
25438	KashinaA-20-L146-014-4hr-QEP.46655.46655.3.0.dta	46655	1891.86	3	0	EVK	DTEEEDFHVDQVTTVK	VPM	1891.86	0.004352	10.9577	0.000447355		3	sp|P01009|A1AT_HUMAN/sp|P01009-2|A1AT_HUMAN/sp|P01009-3|A1AT_HUMAN/	225,K,V/225,K,V/225,K,V/	1|	target	0	0.174424	0
25439	KashinaA-20-L146-014-4hr-QEP.27028.27028.3.0.dta	27028	1725.77	3	0	VGK	IECVSAETTEDCIAK	IMN	1725.77	-0.000812	14.5984	0.000447391	3,Carbamidomethyl[C];12,Carbamidomethyl[C];	3	sp|P02787|TRFE_HUMAN/	384,K,I/	1|0|0|	target	0	-0.511156	36
25440	KashinaA-20-L146-014-4hr-QEP.123468.123468.3.0.dta	123468	1863.82	3	0	EVK	DTEEEDFHVDQATTVK	VPM	1863.82	0.000231	12.4764	0.00044744		3	tr|A0A0G2JRN3|A0A0G2JRN3_HUMAN/tr|A0A024R6I7|A0A024R6I7_HUMAN/	225,K,V/225,K,V/	1|	target	0	-0.059651	4
25441	KashinaA-20-L146-014-4hr-QEP.117940.117940.3.1.dta	117940	2159.02	3	0	IAK	IMNGEADAMSLDGGFVYIAGK	CGL	2159.01	0.006623	12.8629	0.000447445		3	sp|P02787|TRFE_HUMAN/	399,K,C/	1|	target	0	-0.615116	68
25442	KashinaA-20-L146-014-4hr-QEP.74981.74981.3.1.dta	74981	2544.34	3	0	TDA	SVSGKPQYMVLVPSLLHTETTEK	GCV	2544.34	-0.001322	15.8746	0.000447525		1	sp|P01023|A2MG_HUMAN/tr|F8W7L3|F8W7L3_HUMAN/tr|F5H1E8|F5H1E8_HUMAN/	23,A,G/23,A,G/23,A,G/	1|	target	1	0.420753	4
25443	KashinaA-20-L146-014-4hr-QEP.29058.29058.2.0.dta	29058	1431.75	2	0	VVR	WSRPQAPITGYR	IVY	1431.75	0.000853	13.6236	0.000447601		3	sp|P02751|FINC_HUMAN/sp|P02751-1|FINC_HUMAN/sp|P02751-3|FINC_HUMAN/sp|P02751-4|FINC_HUMAN/sp|P02751-5|FINC_HUMAN/sp|P02751-6|FINC_HUMAN/sp|P02751-7|FINC_HUMAN/sp|P02751-8|FINC_HUMAN/sp|P02751-9|FINC_HUMAN/sp|P02751-10|FINC_HUMAN/sp|P02751-11|FINC_HUMAN/sp|P02751-12|FINC_HUMAN/sp|P02751-13|FINC_HUMAN/sp|P02751-14|FINC_HUMAN/sp|P02751-17|FINC_HUMAN/	830,R,I/830,R,I/830,R,I/830,R,I/830,R,I/830,R,I/830,R,I/830,R,I/830,R,I/830,R,I/830,R,I/830,R,I/830,R,I/830,R,I/830,R,I/	1|	target	1	-3.94426	4
25444	KashinaA-20-L146-014-4hr-QEP.40998.40998.5.3.dta	40998	3316.53	5	0	INK	AVGDKLPECEADDGCPKPPEIAHGYVEHSVR	YQC	3316.54	-0.008154	19.773	0.000447637	9,DiDehydro[C];	3	sp|P00738|HPT_HUMAN/tr|J3QLC9|J3QLC9_HUMAN/tr|J3QR68|J3QR68_HUMAN/tr|H0Y300|H0Y300_HUMAN/tr|J3KRH2|J3KRH2_HUMAN/	77,K,Y/76,K,Y/76,K,Y/77,K,Y/76,K,Y/	1|0|	target	2	2.52154	36
25445	KashinaA-20-L146-014-4hr-QEP.95413.95413.3.0.dta	95413	2057.94	3	0	VKK	LYHSEAFTVNFGDTEEAK	KQI	2057.94	-0.001857	15.1229	0.000447659		3	sp|P01009|A1AT_HUMAN/sp|P01009-2|A1AT_HUMAN/sp|P01009-3|A1AT_HUMAN/tr|A0A0G2JRN3|A0A0G2JRN3_HUMAN/tr|G3V2B9|G3V2B9_HUMAN/tr|A0A024R6I7|A0A024R6I7_HUMAN/	160,K,K/160,K,K/160,K,K/160,K,K/74,K,K/160,K,K/	1|	target	0	0.187725	4
25446	KashinaA-20-L146-014-4hr-QEP.88811.88811.2.0.dta	88811	1629.81	2	0	GSK	EDPQTFYYAVAVVK	KDS	1629.82	-0.002863	12.1814	0.000447691		3	sp|P02787|TRFE_HUMAN/	107,K,K/	1|	target	0	0.356481	0
25447	KashinaA-20-L146-014-4hr-QEP.70374.70374.4.0.dta	70374	3873.93	4	0	IFK	NMATRPYSIHAHGVQTESSTVTPTLPGETLTYVWK	IPE	3873.91	0.015301	14.2779	0.000447736	15,Deamidated[Q];	3	sp|P00450|CERU_HUMAN/tr|H7C5R1|H7C5R1_HUMAN/tr|E9PFZ2|E9PFZ2_HUMAN/	825,K,I/608,K,I/754,K,I/	1|0|	target	1	0.044441	100
25448	KashinaA-20-L146-014-4hr-QEP.106417.106417.3.1.dta	106417	3185.5	3	0	PIR	NSVDELNNNVEAVSQTSSSSFQYMYLLK	DLW	3185.51	-0.012663	16.2526	0.000447758	11,Glu->Phe[E];	3	sp|P02675|FIBB_HUMAN/	124,R,D/	1|0|	target	0	-0.21528	100
25449	KashinaA-20-L146-014-4hr-QEP.134744.134744.2.0.dta	134744	2089.99	2	0	GER	TYYIAAVEVEWDYSPQR	EWE	2089.99	0.000697	13.3874	0.000447843		3	sp|P00450|CERU_HUMAN/tr|H7C5R1|H7C5R1_HUMAN/tr|E9PFZ2|E9PFZ2_HUMAN/	732,R,E/515,R,E/661,R,E/	1|	target	0	-2.78958	4
25450	KashinaA-20-L146-014-4hr-QEP.81201.81201.3.0.dta	81201	2790.18	3	0	TLH	MWPDTEGTFNVECLTTDHYTGGMK	QKY	2790.18	-0.000266	18.2199	0.000448165	13,Carbamidomethyl[C];	1	sp|P00450|CERU_HUMAN/tr|H7C5R1|H7C5R1_HUMAN/	686,H,Q/469,H,Q/	1|0|	target	0	-0.05883	36
25451	KashinaA-20-L146-014-4hr-QEP.28008.28008.2.0.dta	28008	1280.56	2	0	RLK	CDEWSVNSVGK	IEC	1280.56	0.001018	12.5381	0.00044817	1,Carbamidomethyl[C];	3	sp|P02787|TRFE_HUMAN/	373,K,I/	1|0|	target	0	-1.07122	32
25452	KashinaA-20-L146-014-4hr-QEP.59155.59155.2.0.dta	59155	1690.79	2	0	PDR	FSGSGSGTDFTLTISR	LEP	1690.79	0.001863	13.7569	0.000448425	3,Gly->Asp[G];	3	sp|A0A0C4DH25|KVD20_HUMAN/sp|P01619|KV320_HUMAN/	82,R,L/82,R,L/	1|0|	target	0	-1.10424	32
25453	KashinaA-20-L146-014-4hr-QEP.112436.112436.3.0.dta	112436	3500.67	3	0	TSR	ECVGFEAVQEVPVGLVQPASATLYDYYNPER	RCS	3500.67	0.004626	11.95	0.000448484	2,Carbamidomethyl[C];	3	sp|P0C0L5|CO4B_HUMAN/sp|P0C0L4|CO4A_HUMAN/sp|P0C0L4-2|CO4A_HUMAN/tr|A0A0G2JL54|A0A0G2JL54_HUMAN/tr|A0A140TA29|A0A140TA29_HUMAN/tr|A0A140TA49|A0A140TA49_HUMAN/tr|A0A140TA32|A0A140TA32_HUMAN/tr|A0A140TA44|A0A140TA44_HUMAN/tr|A0A0G2JPR0|A0A0G2JPR0_HUMAN/tr|A0A3B3ISA6|A0A3B3ISA6_HUMAN/tr|F5GXS0|F5GXS0_HUMAN/	1533,R,R/1533,R,R/1487,R,R/1487,R,R/1487,R,R/1487,R,R/1487,R,R/1487,R,R/1533,R,R/1085,R,R/1487,R,R/	1|0|	target	0	0.356353	36
25454	KashinaA-20-L146-014-4hr-QEP.135279.135279.2.0.dta	135279	2834.18	2	0	KYR	LTYAYFAGGDAGDAFDGFDFGDDPSDK	FFT	2834.17	0.003504	15.4568	0.000448497		3	sp|P02679|FIBG_HUMAN/sp|P02679-2|FIBG_HUMAN/tr|C9JEU5|C9JEU5_HUMAN/tr|C9JC84|C9JC84_HUMAN/	301,R,F/301,R,F/309,R,F/309,R,F/	1|	target	0	-3.24512	4
25455	KashinaA-20-L146-014-4hr-QEP.118420.118420.3.0.dta	118420	1863.83	3	0	EVK	DTEEEDFHVDQATTVK	VPM	1863.82	0.002055	12.4459	0.000448757		3	tr|A0A0G2JRN3|A0A0G2JRN3_HUMAN/tr|A0A024R6I7|A0A024R6I7_HUMAN/	225,K,V/225,K,V/	1|	target	0	-0.681885	4
25456	KashinaA-20-L146-014-4hr-QEP.98120.98120.2.0.dta	98120	1629.81	2	0	GSK	EDPQTFYYAVAVVK	KDS	1629.82	-0.001542	11.845	0.000448802		3	sp|P02787|TRFE_HUMAN/	107,K,K/	1|	target	0	-0.261485	0
25457	KashinaA-20-L146-014-4hr-QEP.56504.56504.5.0.dta	56504	6055.6	5	0	SER	GSAGHWTSESSVSGSTGQWHSESGSFRPDSPGSGNARPNNPDWGTFEEVSGNVSPGTR	REY	6055.62	-0.020911	20.364	0.000448865	37,Arg->Npo[R];	3	sp|P02671|FIBA_HUMAN/sp|P02671-2|FIBA_HUMAN/	367,R,R/367,R,R/	1|0|	target	2	-1.98763	100
25458	KashinaA-20-L146-014-4hr-QEP.90546.90546.4.1.dta	90546	3583.67	4	0	INR	HNVYINGITYTPVSSTNEKDMYSFLEDMGLK	AFT	3583.66	0.005591	16.4974	0.000448932	6,Deamidated[N];21,Oxidation[M];	3	sp|P01023|A2MG_HUMAN/	645,R,A/	1|0|0|	target	1	0.910763	36
25459	KashinaA-20-L146-014-4hr-QEP.100426.100426.3.0.dta	100426	2593.13	3	0	PER	DLCGCYSVSSVLPGCAEPWNHGK	TFT	2593.13	0.001936	12.2482	0.000449206	3,Carbamidomethyl[C];5,Carbamidomethyl[C];15,Carbamidomethyl[C];	3	sp|P01876|IGHA1_HUMAN/tr|A0A286YEY1|A0A286YEY1_HUMAN/	177,R,T/177,R,T/	1|0|0|0|	target	0	-0.040833	36
25460	KashinaA-20-L146-014-4hr-QEP.110902.110902.3.0.dta	110902	1875.93	3	0	KHK	VYACEVTHQGLSSPVTK	SFN	1875.93	0.000626	13.1457	0.00044935	4,Carbamidomethyl[C];	3	sp|P01834|IGKC_HUMAN/tr|A0A5H1ZRQ3|A0A5H1ZRQ3_HUMAN/	83,K,S/83,K,S/	1|0|	target	0	-0.265299	36
25461	KashinaA-20-L146-014-4hr-QEP.64414.64414.2.0.dta	64414	1540.73	2	0	GLR	DASGVTFTWTPSSGK	SAV	1540.73	-0.001832	12.6244	0.000449385		3	sp|P01876|IGHA1_HUMAN/tr|A0A286YEY1|A0A286YEY1_HUMAN/	153,R,S/153,R,S/	1|	target	0	-1.72901	4
25462	KashinaA-20-L146-014-4hr-QEP.99529.99529.3.0.dta	99529	1705.86	3	0	LHR	NIQEYLSILTDPDGK	GKE	1705.86	0.000643	12.2255	0.000449399		3	sp|P04114|APOB_HUMAN/	4446,R,G/	1|	target	0	-1.52698	4
25463	KashinaA-20-L146-014-4hr-QEP.33089.33089.3.0.dta	33089	2474.05	3	0	NIR	MFTTAPDQVDKEDEDFQESNK	MHS	2474.07	-0.014855	12.9358	0.000449421		3	sp|P00450|CERU_HUMAN/tr|H7C5R1|H7C5R1_HUMAN/tr|E9PFZ2|E9PFZ2_HUMAN/	598,R,M/381,R,M/598,R,M/	1|	target	1	-2.26695	69
25464	KashinaA-20-L146-014-4hr-QEP.93142.93142.3.0.dta	93142	1500.68	3	0	GDR	EWFWDLATGTMK	ERS	1500.68	0.000178	14.6935	0.000449471	11,Oxidation[M];	3	sp|P02790|HEMO_HUMAN/tr|Q9BS19|Q9BS19_HUMAN/	166,R,E/166,R,E/	1|0|	target	0	-3.09647	36
25465	KashinaA-20-L146-014-4hr-QEP.89962.89962.2.0.dta	89962	1752.87	2	0	TCR	ASQGISSWLAWYQQK	PGK	1752.87	-0.001281	12.4888	0.000449502		3	sp|A0A0C4DH73|KV112_HUMAN/sp|P01601|KVD16_HUMAN/sp|P01611|KVD12_HUMAN/	46,R,P/46,R,P/46,R,P/	1|	target	0	-1.32291	4
25466	KashinaA-20-L146-014-4hr-QEP.14257.14257.3.2.dta	14257	1512.8	3	0	SSR	IGEIKEETTSHLR	SCE	1512.8	0.001043	12.9695	0.000449511		3	sp|P01042-2|KNG1_HUMAN/sp|P01042-3|KNG1_HUMAN/	392,R,S/356,R,S/	1|	target	1	2.50637	0
25467	KashinaA-20-L146-014-4hr-QEP.102666.102666.2.0.dta	102666	1697.84	2	0	VPK	SSSNEEVMFLTVQVK	GPT	1697.84	-0.000117	13.9027	0.000449628		3	sp|P01023|A2MG_HUMAN/tr|F8W7L3|F8W7L3_HUMAN/	93,K,G/93,K,G/	1|	target	0	0.29023	4
25468	KashinaA-20-L146-014-4hr-QEP.98697.98697.2.0.dta	98697	2418.07	2	0	DER	FGSYCPTTCGIADFLSTYQTK	VDK	2418.06	0.002853	14.9021	0.000449637	5,Carbamidomethyl[C];9,Carboxymethyl[C];	3	sp|P02679|FIBG_HUMAN/sp|P02679-2|FIBG_HUMAN/tr|C9JEU5|C9JEU5_HUMAN/tr|C9JC84|C9JC84_HUMAN/	40,R,V/40,R,V/40,R,V/40,R,V/	1|0|0|	target	0	-0.668648	36
25469	KashinaA-20-L146-014-4hr-QEP.96942.96942.3.0.dta	96942	3209.49	3	0	PIR	NSVDELNNNVEAVSQTSSSSFQYMYLLK	DLW	3209.49	0.00023	10.9639	0.000449781	0,Acetyl[AnyN-term];	3	sp|P02675|FIBB_HUMAN/	124,R,D/	1|0|	target	0	-1.23937	37
25470	KashinaA-20-L146-014-4hr-QEP.67547.67547.3.1.dta	67547	2043.04	3	0	QPK	ANPTVTLFPPSSEELQANK	ATL	2043.04	0.003252	11.9473	0.000449938		3	sp|B9A064|IGLL5_HUMAN/sp|P0CG04|IGLC1_HUMAN/tr|A0A0B4J231|A0A0B4J231_HUMAN/tr|A0A5H1ZRQ4|A0A5H1ZRQ4_HUMAN/	112,K,A/4,K,A/113,K,A/4,K,A/	1|	target	0	-0.004055	4
25471	KashinaA-20-L146-014-4hr-QEP.49559.49559.3.0.dta	49559	2474.15	3	0	TVR	RQECSIPVCGQDQVTVAMTPR	SEG	2474.16	-0.005148	14.2516	0.000450091	0,Acetyl[AnyN-term];4,Carbamidomethyl[C];9,Carbamidomethyl[C];	3	sp|P00734|THRB_HUMAN/tr|C9JV37|C9JV37_HUMAN/tr|E9PIT3|E9PIT3_HUMAN/	177,R,S/167,R,S/177,R,S/	1|0|0|0|	target	1	1.051	36
25472	KashinaA-20-L146-014-4hr-QEP.116924.116924.2.0.dta	116924	1448.64	2	0	NEK	DMYSFLEDMGLK	AFT	1448.64	0.000161	11.8996	0.000450172		3	sp|P01023|A2MG_HUMAN/	664,K,A/	1|	target	0	-1.64032	0
25473	KashinaA-20-L146-014-4hr-QEP.12764.12764.2.0.dta	12764	1487.72	2	0	DLH	TVHFHGHSFQYK	HRG	1487.72	-0.000745	14.207	0.000450199		1	sp|P00450|CERU_HUMAN/tr|H7C5N5|H7C5N5_HUMAN/tr|H7C5R1|H7C5R1_HUMAN/tr|E9PFZ2|E9PFZ2_HUMAN/	994,H,H/129,H,H/777,H,H/923,H,H/	1|	target	0	-0.041428	0
25474	KashinaA-20-L146-014-4hr-QEP.132396.132396.2.0.dta	132396	1623.79	2	0	EAK	DVFLGMFLYEYAR	RHP	1623.79	0.002262	11.5058	0.000450379		3	sp|P02768|ALBU_HUMAN/sp|P02768-2|ALBU_HUMAN/tr|D6RHD5|D6RHD5_HUMAN/tr|H0YA55|H0YA55_HUMAN/tr|B7WNR0|B7WNR0_HUMAN/tr|A0A0C4DGB6|A0A0C4DGB6_HUMAN/tr|C9JKR2|C9JKR2_HUMAN/	347,K,R/155,K,R/197,K,R/192,K,R/232,K,R/347,K,R/155,K,R/	1|	target	0	-3.38031	0
25475	KashinaA-20-L146-014-4hr-QEP.74632.74632.2.0.dta	74632	1683.78	2	0	ITK	AGDFLEANYMNLQR	SYT	1683.78	0.002913	13.9316	0.000450393	0,Acetyl[AnyN-term];	3	sp|P01024|CO3_HUMAN/tr|M0R0Q9|M0R0Q9_HUMAN/	1171,K,S/36,K,S/	1|0|	target	0	-0.791315	36
25476	KashinaA-20-L146-014-4hr-QEP.73366.73366.2.0.dta	73366	1540.72	2	0	GLR	DASGVTFTWTPSSGK	SAV	1540.73	-0.003937	13.3506	0.000450654		3	sp|P01876|IGHA1_HUMAN/tr|A0A286YEY1|A0A286YEY1_HUMAN/	153,R,S/153,R,S/	1|	target	0	-2.35374	4
25477	KashinaA-20-L146-014-4hr-QEP.93636.93636.3.0.dta	93636	2316.16	3	0	DEK	GTEAAGAMFLEAIPMSIPPEVK	FNK	2316.16	0.001002	13.3148	0.000450654	15,Carbamidomethyl[M];	3	sp|P01009|A1AT_HUMAN/tr|A0A024R6I7|A0A024R6I7_HUMAN/	367,K,F/367,K,F/	1|0|	target	0	-0.550046	36
25478	KashinaA-20-L146-014-4hr-QEP.101054.101054.3.0.dta	101054	2593.13	3	0	PER	DLCGCYSVSSVLPGCAEPWNHGK	TFT	2593.13	-0.000759	12.8331	0.000450902	3,Carbamidomethyl[C];5,Carbamidomethyl[C];15,Carbamidomethyl[C];	3	sp|P01876|IGHA1_HUMAN/tr|A0A286YEY1|A0A286YEY1_HUMAN/	177,R,T/177,R,T/	1|0|0|0|	target	0	-0.434262	36
25479	KashinaA-20-L146-014-4hr-QEP.13279.13279.2.0.dta	13279	1384.67	2	0	SLK	HGNTDSEGIVEVK	LVD	1384.67	-0.003138	16.7255	0.000451159		3	sp|P05156|CFAI_HUMAN/tr|G3XAM2|G3XAM2_HUMAN/tr|A0A2R8Y3M9|A0A2R8Y3M9_HUMAN/tr|E7ETH0|E7ETH0_HUMAN/tr|A0A087X0I2|A0A087X0I2_HUMAN/tr|D6R9Z8|D6R9Z8_HUMAN/	117,K,L/117,K,L/117,K,L/117,K,L/117,K,L/117,K,L/	1|	target	0	-3.06417	4
25480	KashinaA-20-L146-014-4hr-QEP.94736.94736.2.0.dta	94736	1529.78	2	0	LGK	EDFTSLSLVLYSR	KFP	1529.78	-0.002631	12.8413	0.000451258		3	sp|P02774|VTDB_HUMAN/sp|P02774-3|VTDB_HUMAN/tr|D6RF35|D6RF35_HUMAN/tr|D6RF20|D6RF20_HUMAN/tr|D6RBJ7|D6RBJ7_HUMAN/	37,K,K/56,K,K/37,K,K/37,K,K/37,K,K/	1|	target	0	-3.25388	0
25481	KashinaA-20-L146-014-4hr-QEP.93867.93867.2.2.dta	93867	1529.79	2	0	LGK	EDFTSLSLVLYSR	KFP	1529.78	0.001945	12.4929	0.000451285		3	sp|P02774|VTDB_HUMAN/sp|P02774-3|VTDB_HUMAN/tr|D6RF35|D6RF35_HUMAN/tr|D6RF20|D6RF20_HUMAN/tr|D6RBJ7|D6RBJ7_HUMAN/	37,K,K/56,K,K/37,K,K/37,K,K/37,K,K/	1|	target	0	0.803773	0
25482	KashinaA-20-L146-014-4hr-QEP.874.874.3.0.dta	874	1891.86	3	0	EVK	DTEEEDFHVDQVTTVK	VPM	1891.86	0.001851	12.5552	0.000451366		3	sp|P01009|A1AT_HUMAN/sp|P01009-2|A1AT_HUMAN/sp|P01009-3|A1AT_HUMAN/	225,K,V/225,K,V/225,K,V/	1|	target	0	-1.27259	4
25483	KashinaA-20-L146-014-4hr-QEP.92201.92201.2.0.dta	92201	1891.86	2	0	AKR	LYGSEAFATDFQDSAAAK	KLI	1891.87	-0.005897	13.9887	0.000451443		3	sp|P01011|AACT_HUMAN/sp|P01011-2|AACT_HUMAN/tr|G3V595|G3V595_HUMAN/	159,R,K/159,R,K/159,R,K/	1|	target	0	-0.988274	68
25484	KashinaA-20-L146-014-4hr-QEP.34245.34245.2.1.dta	34245	1303.62	2	0	PDR	FSGSGSGTDFTLK	ISR	1303.62	0.000379	11.7526	0.000451619		3	sp|P06310|KV230_HUMAN/sp|A0A075B6S6|KVD30_HUMAN/sp|A0A075B6P5|KV228_HUMAN/sp|A0A075B6S2|KVD29_HUMAN/sp|A0A087WW87|KV240_HUMAN/sp|P01615|KVD28_HUMAN/sp|A0A0A0MRZ7|KVD26_HUMAN/sp|A2NJV5|KV229_HUMAN/sp|P01614|KVD40_HUMAN/tr|A0A087X0Q4|A0A087X0Q4_HUMAN/tr|A0A5H1ZRS9|A0A5H1ZRS9_HUMAN/tr|A0A5H1ZRS2|A0A5H1ZRS2_HUMAN/	86,R,I/86,R,I/86,R,I/86,R,I/87,R,I/86,R,I/86,R,I/86,R,I/87,R,I/68,R,I/66,R,I/66,R,I/	1|	target	0	-0.455636	0
25485	KashinaA-20-L146-014-4hr-QEP.93361.93361.2.0.dta	93361	1393.7	2	0	FSR	ASSIIDELFQDR	FFT	1393.7	0.000612	12.1601	0.000451623		3	sp|P10909|CLUS_HUMAN/sp|P10909-2|CLUS_HUMAN/sp|P10909-3|CLUS_HUMAN/sp|P10909-4|CLUS_HUMAN/sp|P10909-5|CLUS_HUMAN/sp|P10909-6|CLUS_HUMAN/tr|H0YLK8|H0YLK8_HUMAN/tr|E7ERK6|E7ERK6_HUMAN/tr|H0YC35|H0YC35_HUMAN/	182,R,F/234,R,F/7,R,F/149,R,F/193,R,F/162,R,F/193,R,F/182,R,F/45,R,F/	1|	target	0	-1.7916	0
25486	KashinaA-20-L146-014-4hr-QEP.103746.103746.3.0.dta	103746	2959.54	3	0	DGK	TYLYWYLQKPGQSPQLLIYEVSSR	FSG	2959.54	0.007433	16.2418	0.000451651	22,Ser->Asn[S];	3	sp|A2NJV5|KV229_HUMAN/	55,K,F/	1|0|	target	1	-0.92473	36
25487	KashinaA-20-L146-014-4hr-QEP.36942.36942.2.0.dta	36942	1336.65	2	0	DEK	TEGQFVDLTGNR	LTY	1336.65	-0.000725	12.2959	0.000451714		3	sp|P11226|MBL2_HUMAN/	190,K,L/	1|	target	0	-3.0496	0
25488	KashinaA-20-L146-014-4hr-QEP.86533.86533.3.0.dta	86533	2291.15	3	0	FHK	AFLEVNEEGSEAAASTAVVIAGR	SLN	2291.15	-0.003084	11.4456	0.000451754		3	sp|P01008|ANT3_HUMAN/tr|Q8TCE1|Q8TCE1_HUMAN/	402,K,S/197,K,S/	1|	target	0	-1.92584	4
25489	KashinaA-20-L146-014-4hr-QEP.62290.62290.2.0.dta	62290	1519.74	2	0	YKK	ALYLQYTDETFR	TTI	1519.74	0.001265	12.5816	0.000451782		3	sp|P00450|CERU_HUMAN/tr|D6RE86|D6RE86_HUMAN/tr|E9PFZ2|E9PFZ2_HUMAN/	69,K,T/109,K,T/69,K,T/	1|	target	0	0.015398	0
25490	KashinaA-20-L146-014-4hr-QEP.82971.82971.4.0.dta	82971	1752.95	4	0	ISR	YVGGQEHFAHLLILR	DTK	1752.95	-0.000724	12.0033	0.000451849		3	sp|P02763|A1AG1_HUMAN/	108,R,D/	1|	target	0	1.18124	4
25491	KashinaA-20-L146-014-4hr-QEP.56439.56439.2.0.dta	56439	2015.8	2	0	NDK	FEGNCAEQDGSGWWMNK	CHA	2015.8	-0.001869	14.8203	0.000451858	5,Carbamidomethyl[C];	3	sp|P02679|FIBG_HUMAN/sp|P02679-2|FIBG_HUMAN/tr|C9JEU5|C9JEU5_HUMAN/tr|C9JC84|C9JC84_HUMAN/	347,K,C/347,K,C/355,K,C/355,K,C/	1|0|	target	0	0.717939	36
25492	KashinaA-20-L146-014-4hr-QEP.15676.15676.2.0.dta	15676	1458.66	2	0	SPR	PGSTGTWNPGSSER	GSA	1458.66	0.002293	13.8334	0.000451926	0,Delta_H(2)C(2)[AnyN-term];	3	sp|P02671|FIBA_HUMAN/sp|P02671-2|FIBA_HUMAN/	353,R,G/353,R,G/	1|0|	target	0	0.982144	32
25493	KashinaA-20-L146-014-4hr-QEP.51662.51662.3.0.dta	51662	2356.19	3	0	YLR	VTTVASHTSDSDVPSGVTEVVVK	LFD	2356.19	0.002682	13.6762	0.000452039	0,Acetyl[AnyN-term];	3	sp|P10909|CLUS_HUMAN/sp|P10909-2|CLUS_HUMAN/sp|P10909-3|CLUS_HUMAN/sp|P10909-4|CLUS_HUMAN/sp|P10909-5|CLUS_HUMAN/sp|P10909-6|CLUS_HUMAN/tr|H0YC35|H0YC35_HUMAN/tr|H0YAS8|H0YAS8_HUMAN/	385,R,L/437,R,L/210,R,L/352,R,L/396,R,L/365,R,L/248,R,L/76,R,L/	1|0|	target	0	2.58889	36
25494	KashinaA-20-L146-014-4hr-QEP.76043.76043.5.0.dta	76043	2158.31	5	0	IKR	GLHLQALKPTKPGLLPSLFK	GLR	2158.31	-0.000657	15.1694	0.000452089		3	sp|Q9UK55|ZPI_HUMAN/tr|G3V2W1|G3V2W1_HUMAN/	126,R,G/166,R,G/	1|	target	2	-0.6802	4
25495	KashinaA-20-L146-014-4hr-QEP.102012.102012.2.0.dta	102012	2575.34	2	0	LLR	TLNQPDSQLQLTTGNGLFLSEGLK	LVD	2575.32	0.014577	16.6623	0.00045212	8,Deamidated[Q];	3	sp|P01009|A1AT_HUMAN/sp|P01009-2|A1AT_HUMAN/sp|P01009-3|A1AT_HUMAN/tr|A0A0G2JRN3|A0A0G2JRN3_HUMAN/tr|G3V2B9|G3V2B9_HUMAN/tr|A0A024R6I7|A0A024R6I7_HUMAN/tr|G3V544|G3V544_HUMAN/	125,R,L/125,R,L/125,R,L/125,R,L/39,R,L/125,R,L/125,R,L/	1|0|	target	0	-0.185374	100
25496	KashinaA-20-L146-014-4hr-QEP.38055.38055.3.1.dta	38055	2053.99	3	0	EVK	DTEEEDFHVDQVTTVK	VPM	2053.98	0.005554	12.3913	0.000452175	0,Unknown_162[AnyN-term];	3	sp|P01009|A1AT_HUMAN/sp|P01009-2|A1AT_HUMAN/sp|P01009-3|A1AT_HUMAN/	225,K,V/225,K,V/225,K,V/	1|0|	target	0	-1.77655	33
25497	KashinaA-20-L146-014-4hr-QEP.133568.133568.2.0.dta	133568	1554.78	2	0	SMK	VTGEGCVYLQTSLK	YNI	1554.78	0.000824	11.4228	0.000452188	6,Carbamidomethyl[C];	3	sp|P01023|A2MG_HUMAN/	1315,K,Y/	1|0|	target	0	-1.78638	32
25498	KashinaA-20-L146-014-4hr-QEP.47586.47586.2.0.dta	47586	1345.65	2	0	FDK	SCAVAEYGVYVK	VTS	1345.65	0.000407	12.4059	0.000452197	2,Carbamidomethyl[C];	3	sp|P00738|HPT_HUMAN/sp|P00738-2|HPT_HUMAN/sp|P00739|HPTR_HUMAN/sp|P00739-2|HPTR_HUMAN/tr|A0A087WU08|A0A087WU08_HUMAN/tr|J3QLC9|J3QLC9_HUMAN/tr|A0A0C4DGL8|A0A0C4DGL8_HUMAN/tr|A0A0A0MRD9|A0A0A0MRD9_HUMAN/tr|J3QR68|J3QR68_HUMAN/tr|H0Y300|H0Y300_HUMAN/	379,K,V/320,K,V/321,K,V/358,K,V/254,K,V/338,K,V/320,K,V/254,K,V/377,K,V/415,K,V/	1|0|	target	0	-2.58905	32
25499	KashinaA-20-L146-014-4hr-QEP.131011.131011.3.2.dta	131011	2826.43	3	0	TGK	IDFLNNYALFLSPSAQQASWQVSAR	FNQ	2826.42	0.013843	14.1987	0.000452238		3	sp|P04114|APOB_HUMAN/	3067,K,F/	1|	target	0	0.959186	68
25500	KashinaA-20-L146-014-4hr-QEP.126064.126064.2.0.dta	126064	1554.78	2	0	SMK	VTGEGCVYLQTSLK	YNI	1554.78	-0.001299	12.6631	0.000452387	6,Carbamidomethyl[C];	3	sp|P01023|A2MG_HUMAN/	1315,K,Y/	1|0|	target	0	3.43309	36
25501	KashinaA-20-L146-014-4hr-QEP.107304.107304.2.0.dta	107304	1478.73	2	0	DAK	MYLGYEYVTAIR	NLR	1478.73	-0.000677	11.6601	0.000452509		3	sp|P02787|TRFE_HUMAN/	331,K,N/	1|	target	0	-0.621627	0
25502	KashinaA-20-L146-014-4hr-QEP.32645.32645.3.0.dta	32645	1875.93	3	0	KHK	VYACEVTHQGLSSPVTK	SFN	1875.93	-0.001746	13.4305	0.000452613	4,Carbamidomethyl[C];	3	sp|P01834|IGKC_HUMAN/tr|A0A5H1ZRQ3|A0A5H1ZRQ3_HUMAN/	83,K,S/83,K,S/	1|0|	target	0	0.080531	36
25503	KashinaA-20-L146-014-4hr-QEP.68221.68221.4.0.dta	68221	4081.92	4	0	SPK	NLVINCEVFDPQEHENINGVPPHLGHPFHWGGHER	SST	4081.93	-0.002655	11.804	0.000452717	6,Carbamidomethyl[C];	3	sp|P04196|HRG_HUMAN/	235,K,S/	1|0|	target	0	-2.95894	36
25504	KashinaA-20-L146-014-4hr-QEP.124545.124545.5.0.dta	124545	3976.9	5	0	HAM	FQPFLEMIHEAQQAMDIHFHSPAFQHPPTEFIR	EGD	3976.9	-0.005582	16.1559	0.000452767		1	sp|P10909|CLUS_HUMAN/sp|P10909-2|CLUS_HUMAN/sp|P10909-3|CLUS_HUMAN/sp|P10909-4|CLUS_HUMAN/sp|P10909-5|CLUS_HUMAN/sp|P10909-6|CLUS_HUMAN/tr|E7ETB4|E7ETB4_HUMAN/tr|H0YLK8|H0YLK8_HUMAN/tr|H0YC35|H0YC35_HUMAN/	243,M,E/295,M,E/68,M,E/210,M,E/254,M,E/223,M,E/209,M,E/254,M,E/106,M,E/	1|	target	0	2.55282	4
25505	KashinaA-20-L146-014-4hr-QEP.99952.99952.5.0.dta	99952	2971.44	5	0	ALR	AVDQSVLLMKPDAELSASSVYNLLPEK	DLT	2971.44	-0.002113	16.945	0.000452776	14,Cation_Fe[II][E];	3	sp|P01023|A2MG_HUMAN/	598,R,D/	1|0|	target	1	-1.16153	36
25506	KashinaA-20-L146-014-4hr-QEP.98763.98763.3.0.dta	98763	1863.82	3	0	EVK	DTEEEDFHVDQATTVK	VPM	1863.82	0.00017	11.9823	0.000452803		3	tr|A0A0G2JRN3|A0A0G2JRN3_HUMAN/tr|A0A024R6I7|A0A024R6I7_HUMAN/	225,K,V/225,K,V/	1|	target	0	0.829273	4
25507	KashinaA-20-L146-014-4hr-QEP.58124.58124.3.0.dta	58124	1366.76	3	0	AVR	GSPAINVAVHVFR	KAA	1366.76	-0.000906	11.1489	0.000452862		3	sp|P02766|TTHY_HUMAN/tr|A0A087WT59|A0A087WT59_HUMAN/tr|A0A087WV45|A0A087WV45_HUMAN/	41,R,K/41,R,K/41,R,K/	1|	target	0	-2.94272	0
25508	KashinaA-20-L146-014-4hr-QEP.61001.61001.4.0.dta	61001	1752.95	4	0	ISR	YVGGQEHFAHLLILR	DTK	1752.95	0.000668	11.909	0.000452907		3	sp|P02763|A1AG1_HUMAN/	108,R,D/	1|	target	0	-0.808895	4
25509	KashinaA-20-L146-014-4hr-QEP.94156.94156.2.1.dta	94156	2048.04	2	0	ESK	LEVLNFDFQANAQLSNPK	INP	2048.04	-0.002511	12.3603	0.000452944		3	sp|P04114|APOB_HUMAN/	2800,K,I/	1|	target	0	1.14441	4
25510	KashinaA-20-L146-014-4hr-QEP.86081.86081.4.0.dta	86081	3168.39	4	0	NSH	LLLQENYNMFMEDAETHGIGEHNFCR	NPD	3168.4	-0.004969	19.3169	0.000452953	25,Carbamidomethyl[C];	1	sp|Q14520|HABP2_HUMAN/sp|Q14520-2|HABP2_HUMAN/	221,H,N/195,H,N/	1|0|	target	0	-1.03398	36
25511	KashinaA-20-L146-014-4hr-QEP.113549.113549.4.0.dta	113549	3220.48	4	0	TSR	DGWHSWPIAHQWPQGPSAVDAAFSWEEK	LYL	3220.45	0.024471	16.215	0.000452971	14,Deamidated[Q];	3	sp|P02790|HEMO_HUMAN/	289,R,L/	1|0|	target	0	3.54148	100
25512	KashinaA-20-L146-014-4hr-QEP.90950.90950.6.1.dta	90950	5976.63	6	0	SER	GSAGHWTSESSVSGSTGQWHSESGSFRPDSPGSGNARPNNPDWGTFEEVSGNVSPGTR	REY	5976.6	0.02626	15.72	0.000453039	39,Deamidated[N];40,Deamidated[N];	3	sp|P02671|FIBA_HUMAN/sp|P02671-2|FIBA_HUMAN/	367,R,R/367,R,R/	1|0|0|	target	2	5.98656	100
25513	KashinaA-20-L146-014-4hr-QEP.89374.89374.2.1.dta	89374	1591.87	2	0	DVR	VLLDQLGTTISFER	IND	1591.87	-0.000527	14.0148	0.000453075		3	sp|P04114|APOB_HUMAN/	2295,R,I/	1|	target	0	2.33702	4
25514	KashinaA-20-L146-014-4hr-QEP.89716.89716.3.0.dta	89716	2216.13	3	0	FSK	LREQLGPVTQEFWDNLEK	ETE	2216.13	0.000414	16.396	0.000453084	11,Methyl[E];	3	sp|P02647|APOA1_HUMAN/tr|F8W696|F8W696_HUMAN/	83,K,E/61,K,E/	1|0|	target	1	0.58757	36
25515	KashinaA-20-L146-014-4hr-QEP.39585.39585.2.0.dta	39585	1415.72	2	0	HMK	SVIPSDGPSVACVK	KAS	1415.72	0.001287	11.5147	0.000453152	12,Carbamidomethyl[C];	3	sp|P02787|TRFE_HUMAN/tr|F8WEK9|F8WEK9_HUMAN/tr|C9JB55|C9JB55_HUMAN/tr|F8WCI6|F8WCI6_HUMAN/	46,K,K/46,K,K/2,K,K/46,K,K/	1|0|	target	0	-2.58281	32
25516	KashinaA-20-L146-014-4hr-QEP.109679.109679.2.0.dta	109679	1765.84	2	0	SCK	GSGYSFTSYWIGWVR	QMP	1765.83	0.002896	12.2546	0.000453247		3	sp|A0A0C4DH38|HV551_HUMAN/	42,K,Q/	1|	target	0	0.834128	4
25517	KashinaA-20-L146-014-4hr-QEP.67567.67567.3.2.dta	67567	1890.85	3	0	MGR	AYWDIMISNHQNSNR	YLY	1890.86	-0.000121	12.7605	0.000453261	0,Acetyl[AnyN-term];	3	sp|P35542|SAA4_HUMAN/tr|A0A096LPE2|A0A096LPE2_HUMAN/	37,R,Y/115,R,Y/	1|0|	target	0	0.060857	32
25518	KashinaA-20-L146-014-4hr-QEP.130236.130236.4.0.dta	130236	3874.67	4	0	MSK	YQEDTCYGDAGSAFAVHDLEEDTWYATGILSFDK	SCA	3874.67	0.001848	11.8993	0.000453292	6,Carbamidomethyl[C];	3	sp|P00738|HPT_HUMAN/sp|P00738-2|HPT_HUMAN/tr|A0A087WU08|A0A087WU08_HUMAN/tr|J3QLC9|J3QLC9_HUMAN/tr|A0A0C4DGL8|A0A0C4DGL8_HUMAN/tr|J3QR68|J3QR68_HUMAN/tr|H0Y300|H0Y300_HUMAN/	345,K,S/286,K,S/220,K,S/304,K,S/286,K,S/343,K,S/381,K,S/	1|0|	target	0	-1.46408	36
25519	KashinaA-20-L146-014-4hr-QEP.20869.20869.4.0.dta	20869	1689.86	4	0	EYK	DCHLAQVPSHTVVAR	SMG	1689.85	0.007445	13.6538	0.000453528	2,Carbamidomethyl[C];	3	sp|P02787|TRFE_HUMAN/	258,K,S/	1|0|	target	0	-0.240966	100
25520	KashinaA-20-L146-014-4hr-QEP.36271.36271.3.0.dta	36271	1925.88	3	0	TDC	WTYHYSEKPMNWQR	ARR	1925.88	-2e-06	13.9594	0.00045361		1	sp|P14151|LYAM1_HUMAN/sp|P14151-2|LYAM1_HUMAN/	38,C,A/51,C,A/	1|	target	1	-0.901064	0
25521	KashinaA-20-L146-014-4hr-QEP.12172.12172.2.0.dta	12172	1964.83	2	0	SPR	NPSSAGSWNSGSSGPGSTGNR	NPG	1964.83	0.002151	15.2355	0.000453655	20,Deamidated[N];	3	sp|P02671|FIBA_HUMAN/sp|P02671-2|FIBA_HUMAN/	287,R,N/287,R,N/	1|0|	target	0	0.097695	36
25522	KashinaA-20-L146-014-4hr-QEP.119359.119359.3.0.dta	119359	2147.07	3	0	YQK	DAPDHQELNLDVSLQLPSR	SSK	2147.07	0.001559	13.5811	0.000453669		3	sp|P01024|CO3_HUMAN/	1284,K,S/	1|	target	0	-0.746265	4
25523	KashinaA-20-L146-014-4hr-QEP.86643.86643.4.3.dta	86643	2451.21	4	0	YWK	ALGISPFHEHAEVVFTANDSGPR	RYT	2451.21	0.001033	12.2167	0.000453718		3	sp|P02766|TTHY_HUMAN/tr|A0A087WV45|A0A087WV45_HUMAN/	100,K,R/100,K,R/	1|	target	0	-0.253068	4
25524	KashinaA-20-L146-014-4hr-QEP.136157.136157.4.0.dta	136157	3135.49	4	0	DTK	TYMLAFDVNDEKNWGLSVYADKPETTK	EQL	3135.5	-0.002904	16.0609	0.000453759		3	sp|P02763|A1AG1_HUMAN/	126,K,E/	1|	target	2	-2.46063	4
25525	KashinaA-20-L146-014-4hr-QEP.104524.104524.3.0.dta	104524	2004.09	3	0	NLR	SLMLSYNAITHLPAGIFR	DLE	2004.07	0.012108	12.9501	0.000453773		3	sp|P22792|CPN2_HUMAN/	316,R,D/	1|	target	0	-0.191992	68
25526	KashinaA-20-L146-014-4hr-QEP.132733.132733.2.0.dta	132733	2662.23	2	0	PLK	ANQQFLVYCEIDGSGNGWTVFQK	RLD	2662.22	0.002047	16.5808	0.000453864	9,Carbamidomethyl[C];16,Deamidated[N];	3	sp|P02679|FIBG_HUMAN/sp|P02679-2|FIBG_HUMAN/tr|C9JPQ9|C9JPQ9_HUMAN/tr|C9JEU5|C9JEU5_HUMAN/tr|C9JC84|C9JC84_HUMAN/tr|C9JU00|C9JU00_HUMAN/	199,K,R/199,K,R/96,K,-/207,K,R/207,K,R/96,K,R/	1|0|0|	target	0	4.20011	36
25527	KashinaA-20-L146-014-4hr-QEP.127340.127340.3.0.dta	127340	1875.93	3	0	KHK	VYACEVTHQGLSSPVTK	SFN	1875.93	-0.000134	12.5682	0.000454277	4,Carbamidomethyl[C];	3	sp|P01834|IGKC_HUMAN/tr|A0A5H1ZRQ3|A0A5H1ZRQ3_HUMAN/	83,K,S/83,K,S/	1|0|	target	0	0.543479	36
25528	KashinaA-20-L146-014-4hr-QEP.59736.59736.4.0.dta	59736	1886.94	4	0	NLK	HRLEDMEQALSPSVFK	AIM	1886.94	0.000109	14.043	0.000454467		3	sp|P05155|IC1_HUMAN/sp|P05155-2|IC1_HUMAN/sp|P05155-3|IC1_HUMAN/tr|E9PGN7|E9PGN7_HUMAN/	364,K,A/312,K,A/369,K,A/407,K,A/	1|	target	1	-0.652705	4
25529	KashinaA-20-L146-014-4hr-QEP.4636.4636.3.0.dta	4636	1323.62	3	0	LEK	ETEGLRQEMSK	DLE	1323.62	-3e-06	14.1359	0.000454517	9,Oxidation[M];	3	sp|P02647|APOA1_HUMAN/tr|F8W696|F8W696_HUMAN/	101,K,D/79,K,D/	1|0|	target	1	0.714669	32
25530	KashinaA-20-L146-014-4hr-QEP.101145.101145.2.1.dta	101145	1654.8	2	0	NLK	LLDNWDSVTSTFSK	LRE	1654.8	0.001471	13.3717	0.000454576	0,Acetyl[AnyN-term];	3	sp|P02647|APOA1_HUMAN/tr|F8W696|F8W696_HUMAN/	69,K,L/47,K,L/	1|0|	target	0	-0.319141	32
25531	KashinaA-20-L146-014-4hr-QEP.89096.89096.3.0.dta	89096	2494.27	3	0	HAH	GVQTESSTVTPTLPGETLTYVWK	IPE	2494.27	-0.001232	12.8126	0.00045459		1	sp|P00450|CERU_HUMAN/tr|H7C5R1|H7C5R1_HUMAN/tr|E9PFZ2|E9PFZ2_HUMAN/	837,H,I/620,H,I/766,H,I/	1|	target	0	2.26651	4
25532	KashinaA-20-L146-014-4hr-QEP.92876.92876.3.0.dta	92876	2209.97	3	0	LGF	GHNVDFNFLEVMSMENNGR	AQR	2209.98	-0.002729	16.4269	0.00045474		1	sp|P19827|ITIH1_HUMAN/sp|P19827-2|ITIH1_HUMAN/sp|P19827-3|ITIH1_HUMAN/	435,F,A/293,F,A/147,F,A/	1|	target	0	0.730224	4
25533	KashinaA-20-L146-014-4hr-QEP.106426.106426.3.0.dta	106426	1923.97	3	0	FLK	DSITTWEILAVSMSDKK	GIC	1923.97	-0.001145	12.7007	0.000454967		3	sp|P01024|CO3_HUMAN/	796,K,G/	1|	target	1	1.10362	4
25534	KashinaA-20-L146-014-4hr-QEP.43807.43807.2.0.dta	43807	1345.65	2	0	FDK	SCAVAEYGVYVK	VTS	1345.65	-0.000123	12.3331	0.000455067	2,Carbamidomethyl[C];	3	sp|P00738|HPT_HUMAN/sp|P00738-2|HPT_HUMAN/sp|P00739|HPTR_HUMAN/sp|P00739-2|HPTR_HUMAN/tr|A0A087WU08|A0A087WU08_HUMAN/tr|J3QLC9|J3QLC9_HUMAN/tr|A0A0C4DGL8|A0A0C4DGL8_HUMAN/tr|A0A0A0MRD9|A0A0A0MRD9_HUMAN/tr|J3QR68|J3QR68_HUMAN/tr|H0Y300|H0Y300_HUMAN/	379,K,V/320,K,V/321,K,V/358,K,V/254,K,V/338,K,V/320,K,V/254,K,V/377,K,V/415,K,V/	1|0|	target	0	0.075412	32
25535	KashinaA-20-L146-014-4hr-QEP.38032.38032.3.0.dta	38032	2214.01	3	0	KEK	KCSYTEDAQCIDGTIEVPK	CFK	2214.01	0.002123	14.4784	0.000455076	2,Carbamidomethyl[C];10,Carbamidomethyl[C];	3	sp|P02749|APOH_HUMAN/	305,K,C/	1|0|0|	target	1	-0.116833	36
25536	KashinaA-20-L146-014-4hr-QEP.106063.106063.3.0.dta	106063	2356.15	3	0	VSR	SEFPESWLWNVEDLKEPPK	NGI	2356.15	0.004652	14.8152	0.000455117	0,Delta_H(2)C(2)[AnyN-term];	3	sp|P01024|CO3_HUMAN/	764,R,N/	1|0|	target	1	-1.07307	36
25537	KashinaA-20-L146-014-4hr-QEP.42377.42377.3.0.dta	42377	2435.2	3	0	INR	HNVYINGITYTPVSSTNEK	DMY	2435.2	-0.00482	11.3203	0.000455254	1,biotinAcrolein298[H];	3	sp|P01023|A2MG_HUMAN/	645,R,D/	1|0|	target	0	-4.17232	37
25538	KashinaA-20-L146-014-4hr-QEP.25888.25888.2.0.dta	25888	1272.67	2	0	HLR	VTAAPQSVCALR	AVD	1272.67	-3.4e-05	11.2052	0.000455359	9,Carbamidomethyl[C];	3	sp|P01023|A2MG_HUMAN/	586,R,A/	1|0|	target	0	-0.556908	32
25539	KashinaA-20-L146-014-4hr-QEP.28321.28321.3.0.dta	28321	1751.91	3	0	GAK	IPKPGLDHTEASFSPR	RGW	1751.91	0.000639	12.7482	0.000455377		3	tr|B7ZKJ8|B7ZKJ8_HUMAN/	633,K,R/	1|	target	1	1.5178	4
25540	KashinaA-20-L146-014-4hr-QEP.20741.20741.3.0.dta	20741	2142.86	3	0	NWK	GEACDIPHCTDNCGFPHR	GIC	2142.85	0.002321	12.8157	0.00045544	4,Carbamidomethyl[C];9,Carbamidomethyl[C];13,Carbamidomethyl[C];	3	sp|O75882|ATRN_HUMAN/sp|O75882-2|ATRN_HUMAN/sp|O75882-3|ATRN_HUMAN/	278,K,G/278,K,G/204,K,G/	1|0|0|0|	target	0	2.01293	36
25541	KashinaA-20-L146-014-4hr-QEP.111511.111511.2.0.dta	111511	1697.84	2	0	VPK	SSSNEEVMFLTVQVK	GPT	1697.84	-3e-06	11.8466	0.000455472		3	sp|P01023|A2MG_HUMAN/tr|F8W7L3|F8W7L3_HUMAN/	93,K,G/93,K,G/	1|	target	0	-1.03918	4
25542	KashinaA-20-L146-014-4hr-QEP.67396.67396.2.0.dta	67396	1511.83	2	0	SFR	LVAYYTLIGASGQR	EVV	1511.82	0.006808	11.9923	0.000455586		3	sp|P01024|CO3_HUMAN/	530,R,E/	1|	target	0	-1.83677	64
25543	KashinaA-20-L146-014-4hr-QEP.65694.65694.2.0.dta	65694	1539.71	2	0	ADR	DQYELLCLDNTR	KPV	1539.71	0.002435	13.0166	0.000455636	7,Carbamidomethyl[C];	3	sp|P02787|TRFE_HUMAN/tr|C9JVG0|C9JVG0_HUMAN/	239,R,K/112,R,K/	1|0|	target	0	-0.877365	32
25544	KashinaA-20-L146-014-4hr-QEP.123387.123387.3.0.dta	123387	2819.46	3	0	EGK	WSPELPVCAPIICPPPSIPTFATLR	VYK	2819.46	0.000177	12.8758	0.00045565	8,Carbamidomethyl[C];13,Carbamidomethyl[C];	3	sp|P02749|APOH_HUMAN/tr|J3QRN2|J3QRN2_HUMAN/tr|J3QLI0|J3QLI0_HUMAN/	129,K,V/129,K,V/69,K,V/	1|0|0|	target	0	1.44948	36
25545	KashinaA-20-L146-014-4hr-QEP.125924.125924.2.0.dta	125924	1835.94	2	0	ASR	QEPSQGTTTFAVTSILR	VAA	1835.95	-0.005783	11.853	0.000455654		3	sp|P01876|IGHA1_HUMAN/tr|A0A286YEY1|A0A286YEY1_HUMAN/tr|A0A0G2JMB2|A0A0G2JMB2_HUMAN/	282,R,V/282,R,V/269,R,V/	1|	target	0	2.03583	68
25546	KashinaA-20-L146-014-4hr-QEP.64900.64900.2.2.dta	64900	1433.68	2	0	EGK	AEMADQAAAWLTR	QGS	1433.68	-0.004239	12.6347	0.000455846		3	sp|P0C0L5|CO4B_HUMAN/tr|A0A0G2JL54|A0A0G2JL54_HUMAN/tr|A0A3B3ISD7|A0A3B3ISD7_HUMAN/tr|A0A140TA29|A0A140TA29_HUMAN/tr|A0A140TA49|A0A140TA49_HUMAN/tr|A0A140TA32|A0A140TA32_HUMAN/tr|A0A140TA44|A0A140TA44_HUMAN/tr|A0A0G2JPR0|A0A0G2JPR0_HUMAN/tr|A0A3B3ISA6|A0A3B3ISA6_HUMAN/tr|F5GXS0|F5GXS0_HUMAN/	1278,K,Q/1278,K,Q/19,K,Q/1278,K,Q/1278,K,Q/1278,K,Q/1278,K,Q/1278,K,Q/847,K,Q/1278,K,Q/	1|	target	0	-1.00616	0
25547	KashinaA-20-L146-014-4hr-QEP.22351.22351.3.0.dta	22351	1206.7	3	0	QER	TPWHVTIKPK	SQE	1206.7	0.001227	14.0694	0.000456028		3	sp|P06681|CO2_HUMAN/sp|P06681-2|CO2_HUMAN/sp|P06681-3|CO2_HUMAN/tr|A0A0G2JL69|A0A0G2JL69_HUMAN/tr|B4E1Z4|B4E1Z4_HUMAN/tr|E7ETN3|E7ETN3_HUMAN/tr|H0Y3H6|H0Y3H6_HUMAN/tr|A0A0G2JIE7|A0A0G2JIE7_HUMAN/tr|E9PDZ0|E9PDZ0_HUMAN/tr|B4DQI1|B4DQI1_HUMAN/	477,R,S/263,R,S/345,R,S/448,R,S/324,R,S/248,R,S/251,R,S/250,R,S/264,R,S/231,R,S/	1|	target	1	0.436205	0
25548	KashinaA-20-L146-014-4hr-QEP.91456.91456.2.0.dta	91456	1675.9	2	0	MAF	LNGALDGVILGDYLSR	TPE	1675.9	-0.00223	15.024	0.000456128		1	sp|Q96PD5|PGRP2_HUMAN/sp|Q96PD5-2|PGRP2_HUMAN/	272,F,T/272,F,T/	1|	target	0	0.029973	4
25549	KashinaA-20-L146-014-4hr-QEP.79156.79156.2.0.dta	79156	2548.09	2	0	IVK	VYDYYETDEFAIAEYNAPCSK	DLG	2548.09	0.002108	12.3421	0.000456133	19,Carbamidomethyl[C];	3	sp|P01023|A2MG_HUMAN/	1448,K,D/	1|0|	target	0	-2.90611	36
25550	KashinaA-20-L146-014-4hr-QEP.94345.94345.3.0.dta	94345	2498.24	3	0	LEK	EVGTPHGIILDSVDAAFICPGSSR	LHI	2498.23	0.005969	14.7522	0.000456233	19,Carbamidomethyl[C];	3	sp|P02790|HEMO_HUMAN/	347,K,L/	1|0|	target	0	-0.060197	36
25551	KashinaA-20-L146-014-4hr-QEP.106451.106451.3.1.dta	106451	2057.95	3	0	VKK	LYHSEAFTVNFGDTEEAK	KQI	2057.94	0.004389	14.0774	0.000456324		3	sp|P01009|A1AT_HUMAN/sp|P01009-2|A1AT_HUMAN/sp|P01009-3|A1AT_HUMAN/tr|A0A0G2JRN3|A0A0G2JRN3_HUMAN/tr|G3V2B9|G3V2B9_HUMAN/tr|A0A024R6I7|A0A024R6I7_HUMAN/	160,K,K/160,K,K/160,K,K/160,K,K/74,K,K/160,K,K/	1|	target	0	-0.382968	4
25552	KashinaA-20-L146-014-4hr-QEP.72126.72126.3.0.dta	72126	1818.97	3	0	LTR	GATYNVIVEALKDQQR	HKV	1818.97	-0.001521	14.6076	0.000456393	6,Val->Xle[V];	3	sp|P02751|FINC_HUMAN/sp|P02751-1|FINC_HUMAN/sp|P02751-3|FINC_HUMAN/sp|P02751-5|FINC_HUMAN/sp|P02751-7|FINC_HUMAN/sp|P02751-8|FINC_HUMAN/sp|P02751-9|FINC_HUMAN/sp|P02751-10|FINC_HUMAN/sp|P02751-11|FINC_HUMAN/sp|P02751-12|FINC_HUMAN/sp|P02751-13|FINC_HUMAN/sp|P02751-14|FINC_HUMAN/sp|P02751-17|FINC_HUMAN/tr|H0Y7Z1|H0Y7Z1_HUMAN/	2255,R,H/2164,R,H/2133,R,H/2044,R,H/2224,R,H/2074,R,H/2018,R,H/1954,R,H/2164,R,H/1786,R,H/2045,R,H/2043,R,H/2108,R,H/881,R,H/	1|0|	target	1	2.11212	32
25553	KashinaA-20-L146-014-4hr-QEP.83384.83384.3.0.dta	83384	3457.33	3	0	AGK	PGDFGYCDLNYCEEAVEEETGDGLDEDSDR	AIE	3457.31	0.021725	16.2516	0.000456557	7,Carbamidomethyl[C];12,Carboxymethyl[C];	3	sp|P00734|THRB_HUMAN/tr|C9JV37|C9JV37_HUMAN/tr|E9PIT3|E9PIT3_HUMAN/	279,K,A/269,K,A/279,K,A/	1|0|0|	target	0	-1.71751	100
25554	KashinaA-20-L146-014-4hr-QEP.887.887.3.0.dta	887	1512.8	3	0	SSR	IGEIKEETTSHLR	SCE	1512.8	0.000119	12.0204	0.000456826		3	sp|P01042-2|KNG1_HUMAN/sp|P01042-3|KNG1_HUMAN/	392,R,S/356,R,S/	1|	target	1	-1.14203	0
25555	KashinaA-20-L146-014-4hr-QEP.100486.100486.3.0.dta	100486	1910.06	3	0	VEK	VVLVSLQSGYLFIQTDK	TIY	1910.06	-0.000292	11.7055	0.000457005		3	sp|P01024|CO3_HUMAN/tr|M0R1Q1|M0R1Q1_HUMAN/	119,K,T/78,K,T/	1|	target	0	-2.63844	4
25556	KashinaA-20-L146-014-4hr-QEP.31855.31855.2.0.dta	31855	1699.71	2	0	VAH	MSDSYQYGEEVTYK	CFE	1699.72	-0.00811	13.5896	0.000457014		1	sp|P08603|CFAH_HUMAN/	944,H,C/	1|	target	0	-5.50699	64
25557	KashinaA-20-L146-014-4hr-QEP.49142.49142.2.0.dta	49142	1816.94	2	0	ARC	AIQLTQSPSSLSASVGDR	VTI	1816.94	-0.002917	13.553	0.000457032		1	sp|A0A0B4J2D9|KVD13_HUMAN/sp|P0DP09|KV113_HUMAN/	22,C,V/22,C,V/	1|	target	0	0.281732	4
25558	KashinaA-20-L146-014-4hr-QEP.98010.98010.4.2.dta	98010	4203.99	4	0	GAR	VQQNVPSGTDTGDPQSKPLGDWAAGTMDPESSIFIEDAIK	YFK	4204	-0.008174	14.4072	0.000457082	18,Pro->Val[P];	3	sp|O14791|APOL1_HUMAN/sp|O14791-2|APOL1_HUMAN/sp|O14791-3|APOL1_HUMAN/tr|B1AH94|B1AH94_HUMAN/tr|B1AH96|B1AH96_HUMAN/	33,R,Y/49,R,Y/15,W,Y/62,R,Y/33,R,Y/	1|0|	target	1	0.687391	36
25559	KashinaA-20-L146-014-4hr-QEP.116608.116608.4.1.dta	116608	4411.03	4	0	TGK	CGPPPPIDNGDITSFPLSVYAPASSVEYQCQNLYQLEGNK	RIT	4411.05	-0.022222	11.777	0.000457251	0,Acetyl[AnyN-term];30,Carbamidomethyl[C];	3	sp|P08603|CFAH_HUMAN/sp|Q03591|FHR1_HUMAN/tr|B1AKG0|B1AKG0_HUMAN/	1108,K,R/207,K,R/148,K,R/	1|0|0|	target	0	-2.33266	101
25560	KashinaA-20-L146-014-4hr-QEP.94432.94432.2.0.dta	94432	1317.81	2	0	DTR	LVLLNAIYLSAK	WKT	1317.81	-0.000398	11.4027	0.000457375		3	sp|P05155|IC1_HUMAN/sp|P05155-2|IC1_HUMAN/sp|P05155-3|IC1_HUMAN/tr|H9KV48|H9KV48_HUMAN/	286,R,W/234,R,W/291,R,W/286,R,W/	1|	target	0	-2.01617	0
25561	KashinaA-20-L146-014-4hr-QEP.40823.40823.2.0.dta	40823	1423.74	2	0	LAR	NPNLPPETVDSLK	NIL	1423.74	-0.000606	10.339	0.000457402		3	sp|P05090|APOD_HUMAN/tr|C9JF17|C9JF17_HUMAN/	151,R,N/179,R,N/	1|	target	0	-1.13766	0
25562	KashinaA-20-L146-014-4hr-QEP.14852.14852.2.0.dta	14852	1708.89	2	0	YYK	LRTEGDGVYTLNDKK	QWI	1708.89	0.001708	16.4947	0.000457416		3	sp|P00738|HPT_HUMAN/sp|P00739|HPTR_HUMAN/sp|P00739-2|HPTR_HUMAN/tr|J3QLC9|J3QLC9_HUMAN/tr|A0A0C4DGL8|A0A0C4DGL8_HUMAN/tr|J3KTC3|J3KTC3_HUMAN/tr|J3QR68|J3QR68_HUMAN/tr|H0Y300|H0Y300_HUMAN/tr|J3KRH2|J3KRH2_HUMAN/	57,K,Q/58,R,Q/95,R,Q/56,K,Q/57,K,Q/58,R,Q/56,K,Q/57,K,Q/56,K,Q/	1|	target	2	-0.559178	4
25563	KashinaA-20-L146-014-4hr-QEP.67257.67257.3.0.dta	67257	1927.95	3	0	LQK	SLAELGGHLDQQVEEFR	RRV	1927.95	-0.003722	12.9684	0.000457443		3	sp|P06727|APOA4_HUMAN/	287,K,R/	1|	target	0	-0.439245	4
25564	KashinaA-20-L146-014-4hr-QEP.118413.118413.3.0.dta	118413	4015.91	3	0	RLK	HLIVTPSGCGEQNMIGMTPTVIAVHYLDETEQWEK	FGL	4015.89	0.022491	15.7361	0.000457471	9,Carbamidomethyl[C];14,Oxidation[M];17,Oxidation[M];	3	sp|P01024|CO3_HUMAN/	1001,K,F/	1|0|0|0|	target	0	0.595444	100
25565	KashinaA-20-L146-014-4hr-QEP.84233.84233.3.2.dta	84233	2022.97	3	0	NLR	AVGSGATFSHYYYMILSR	GQI	2022.97	-0.00534	12.566	0.000457503		3	sp|P0C0L5|CO4B_HUMAN/sp|P0C0L4|CO4A_HUMAN/sp|P0C0L4-2|CO4A_HUMAN/tr|A0A0G2JL54|A0A0G2JL54_HUMAN/tr|A0A140TA29|A0A140TA29_HUMAN/tr|A0A140TA49|A0A140TA49_HUMAN/tr|A0A140TA32|A0A140TA32_HUMAN/tr|A0A140TA44|A0A140TA44_HUMAN/tr|A0A0G2JPR0|A0A0G2JPR0_HUMAN/tr|A0A3B3ISA6|A0A3B3ISA6_HUMAN/tr|F5GXS0|F5GXS0_HUMAN/	494,R,G/494,R,G/494,R,G/494,R,G/494,R,G/494,R,G/494,R,G/494,R,G/494,R,G/63,R,G/494,R,G/	1|	target	0	-0.631072	4
25566	KashinaA-20-L146-014-4hr-QEP.78198.78198.2.0.dta	78198	2261.03	2	0	VPK	EFNAETFTFHADICTLSEK	ERQ	2261.01	0.022155	14.3258	0.000457516	3,Deamidated[N];14,Carbamidomethyl[C];	3	sp|P02768|ALBU_HUMAN/sp|P02768-2|ALBU_HUMAN/sp|P02768-3|ALBU_HUMAN/tr|D6RHD5|D6RHD5_HUMAN/tr|A0A087WWT3|A0A087WWT3_HUMAN/tr|H0YA55|H0YA55_HUMAN/tr|B7WNR0|B7WNR0_HUMAN/tr|A0A0C4DGB6|A0A0C4DGB6_HUMAN/tr|C9JKR2|C9JKR2_HUMAN/	524,K,E/332,K,E/311,K,E/374,K,E/311,K,E/369,K,E/409,K,E/524,K,E/332,K,E/	1|0|0|	target	0	0.717112	100
25567	KashinaA-20-L146-014-4hr-QEP.60948.60948.4.0.dta	60948	2557.32	4	0	IAK	EAVMDINKPGPLFKPENGLLETK	VYF	2557.32	-0.001686	17.0985	0.000457599	4,Oxidation[M];17,Deamidated[N];	3	sp|P07225|PROS_HUMAN/tr|G5E9F8|G5E9F8_HUMAN/tr|A0A0S2Z4L3|A0A0S2Z4L3_HUMAN/tr|A0A3B3IRK9|A0A3B3IRK9_HUMAN/tr|A0A3B3ISJ1|A0A3B3ISJ1_HUMAN/	401,K,V/386,K,V/433,K,V/401,K,V/387,K,V/	1|0|0|	target	2	-1.73707	36
25568	KashinaA-20-L146-014-4hr-QEP.37424.37424.2.0.dta	37424	1993.99	2	0	SVA	SYELTQPSSVSVSPGQTAR	ITC	1993.98	0.003865	13.13	0.000457686		1	sp|P01718|LV327_HUMAN/	19,A,I/	1|	target	0	-0.264294	4
25569	KashinaA-20-L146-014-4hr-QEP.110819.110819.2.0.dta	110819	1513.77	2	0	KLR	AAMVGMLANFLGFR	IYG	1513.77	0.001247	14.402	0.000457731	3,Oxidation[M];	3	sp|P01019|ANGT_HUMAN/	102,R,I/	1|0|	target	0	-0.140062	36
25570	KashinaA-20-L146-014-4hr-QEP.63408.63408.2.0.dta	63408	2135.97	2	0	QWK	VDNALQSGNSQESVTEQDSK	DST	2135.97	-0.000461	13.4023	0.0004578		3	sp|P01834|IGKC_HUMAN/tr|A0A5H1ZRQ3|A0A5H1ZRQ3_HUMAN/	42,K,D/42,K,D/	1|	target	0	-0.447161	4
25571	KashinaA-20-L146-014-4hr-QEP.123841.123841.2.0.dta	123841	1604.84	2	0	GNR	IAQWQSFQLEGGLK	QFS	1604.84	0.001215	11.8145	0.000457896		3	sp|P01023|A2MG_HUMAN/	174,R,Q/	1|	target	0	1.16926	4
25572	KashinaA-20-L146-014-4hr-QEP.101007.101007.2.0.dta	101007	2159.92	2	0	NQK	QCQDLGAFTESMVVFGCPN	___	2159.92	-0.000183	10.7778	0.000457947	2,Carbamidomethyl[C];17,Carbamidomethyl[C];	3	sp|P01024|CO3_HUMAN/	1644,K,-/	1|0|0|	target	0	-2.66513	36
25573	KashinaA-20-L146-014-4hr-QEP.94788.94788.2.0.dta	94788	1651.79	2	0	TTK	EQLGEFYEALDCLR	IPK	1651.8	-0.002106	13.9501	0.000457947	12,Cys->Dha[C];	3	sp|P02763|A1AG1_HUMAN/	153,K,I/	1|0|	target	0	-2.36105	32
25574	KashinaA-20-L146-014-4hr-QEP.70514.70514.3.0.dta	70514	1537.81	3	0	ETK	ATVAVYLESLQDTK	ITL	1537.81	0.002882	12.4867	0.000458052		3	sp|P04114|APOB_HUMAN/	2474,K,I/	1|	target	0	0.490048	4
25575	KashinaA-20-L146-014-4hr-QEP.53266.53266.2.0.dta	53266	1421.68	2	0	YFR	DEELSCTVVELK	YTG	1421.68	0.002103	12.4654	0.000458107	6,Carbamidomethyl[C];	3	sp|P01011|AACT_HUMAN/tr|G3V595|G3V595_HUMAN/tr|G3V3A0|G3V3A0_HUMAN/	255,R,Y/255,R,Y/37,R,Y/	1|0|	target	0	-1.27719	32
25576	KashinaA-20-L146-014-4hr-QEP.39277.39277.2.0.dta	39277	1415.72	2	0	HMK	SVIPSDGPSVACVK	KAS	1415.72	-0.001114	10.8208	0.000458148	12,Carbamidomethyl[C];	3	sp|P02787|TRFE_HUMAN/tr|F8WEK9|F8WEK9_HUMAN/tr|C9JB55|C9JB55_HUMAN/tr|F8WCI6|F8WCI6_HUMAN/	46,K,K/46,K,K/2,K,K/46,K,K/	1|0|	target	0	-1.96379	32
25577	KashinaA-20-L146-014-4hr-QEP.50715.50715.2.0.dta	50715	1744.86	2	0	AYK	SELEEQLTPVAEETR	ARL	1744.86	-0.003793	13.865	0.000458148	12,Methyl[E];	3	sp|P02649|APOE_HUMAN/tr|H0Y7L5|H0Y7L5_HUMAN/tr|E7ERP7|E7ERP7_HUMAN/tr|E9PEV4|E9PEV4_HUMAN/	93,K,A/119,K,A/93,K,A/93,K,A/	1|0|	target	0	-0.736898	36
25578	KashinaA-20-L146-014-4hr-QEP.119382.119382.3.0.dta	119382	1730.91	3	0	HVK	HFVINLIGDFEVAEK	INA	1730.91	0.00079	12.146	0.000458198		3	sp|P04114|APOB_HUMAN/	2318,K,I/	1|	target	0	-2.54716	4
25579	KashinaA-20-L146-014-4hr-QEP.100170.100170.3.1.dta	100170	2159.01	3	0	IAK	IMNGEADAMSLDGGFVYIAGK	CGL	2159.01	-0.002237	13.3001	0.000458327		3	sp|P02787|TRFE_HUMAN/	399,K,C/	1|	target	0	1.3418	4
25580	KashinaA-20-L146-014-4hr-QEP.108866.108866.3.0.dta	108866	2159.01	3	0	IAK	IMNGEADAMSLDGGFVYIAGK	CGL	2159.01	-0.007661	12.265	0.000458354		3	sp|P02787|TRFE_HUMAN/	399,K,C/	1|	target	0	2.66749	68
25581	KashinaA-20-L146-014-4hr-QEP.29993.29993.3.1.dta	29993	2017.91	3	0	TNK	SLTEEAENWGDGEPNNKK	NKE	2017.91	0.000494	14.1825	0.000458377		3	sp|P14151|LYAM1_HUMAN/sp|P14151-2|LYAM1_HUMAN/	105,K,N/118,K,N/	1|	target	1	-0.176148	4
25582	KashinaA-20-L146-014-4hr-QEP.8616.8616.3.0.dta	8616	1725.77	3	0	SHR	SYSCQVTHEGSTVEK	TVA	1725.77	-0.00103	11.836	0.000458432	4,Propionamide[C];	3	sp|P0DOY2|IGLC2_HUMAN/sp|P0CF74|IGLC6_HUMAN/sp|B9A064|IGLL5_HUMAN/sp|P0DOY3|IGLC3_HUMAN/sp|P0CG04|IGLC1_HUMAN/tr|A0A0B4J231|A0A0B4J231_HUMAN/tr|A0A5H1ZRQ4|A0A5H1ZRQ4_HUMAN/	83,R,T/83,R,T/191,R,T/83,K,T/83,R,T/192,R,T/83,R,T/	1|0|	target	0	1.21513	32
25583	KashinaA-20-L146-014-4hr-QEP.64567.64567.3.0.dta	64567	2160.99	3	0	FFK	NWRDPDQTDGLGLSYLSSH	IAN	2160.99	-0.001211	16.5409	0.000458501		2	sp|P06396|GELS_HUMAN/sp|P06396-2|GELS_HUMAN/sp|P06396-3|GELS_HUMAN/sp|P06396-4|GELS_HUMAN/tr|A0A0A0MS51|A0A0A0MS51_HUMAN/tr|A0A0A0MT01|A0A0A0MT01_HUMAN/	394,K,I/343,K,I/354,K,I/351,K,I/360,K,I/379,K,I/	1|	target	1	-1.53097	4
25584	KashinaA-20-L146-014-4hr-QEP.45119.45119.3.2.dta	45119	1581.83	3	0	EIK	HIYAISSAALSASYK	ADT	1581.83	0.001163	13.7387	0.000458533		3	sp|P04114|APOB_HUMAN/	1837,K,A/	1|	target	0	-1.58649	4
25585	KashinaA-20-L146-014-4hr-QEP.20254.20254.2.0.dta	20254	1311.61	2	0	KLR	TEGDGVYTLNDK	KQW	1311.61	0.003778	12.3103	0.000458845		3	sp|P00738|HPT_HUMAN/sp|P00739|HPTR_HUMAN/sp|P00739-2|HPTR_HUMAN/tr|J3QLC9|J3QLC9_HUMAN/tr|A0A0C4DGL8|A0A0C4DGL8_HUMAN/tr|J3KTC3|J3KTC3_HUMAN/tr|J3QR68|J3QR68_HUMAN/tr|H0Y300|H0Y300_HUMAN/tr|J3KRH2|J3KRH2_HUMAN/	59,R,K/60,R,K/97,R,K/58,R,K/59,R,K/60,R,K/58,R,K/59,R,K/58,R,K/	1|	target	0	-0.387466	0
25586	KashinaA-20-L146-014-4hr-QEP.40491.40491.2.0.dta	40491	1419.72	2	0	GAK	VQFELHYQEVK	WRK	1419.73	-0.004692	14.6174	0.000458872		3	sp|P19823|ITIH2_HUMAN/tr|Q5T987|Q5T987_HUMAN/tr|Q5T985|Q5T985_HUMAN/	176,K,W/151,K,W/165,K,W/	1|	target	0	-3.25673	68
25587	KashinaA-20-L146-014-4hr-QEP.79730.79730.2.0.dta	79730	1135.58	2	0	AFR	QPSSAFAAFVK	RAP	1135.58	0.000899	13.1357	0.00045895	0,Gln->pyro-Glu[AnyN-termQ];	3	sp|P01024|CO3_HUMAN/	1060,R,R/	1|0|	target	0	0.014481	32
25588	KashinaA-20-L146-014-4hr-QEP.48805.48805.2.0.dta	48805	1398.68	2	0	RFS	GSGSGTDFTLTISR	LEP	1398.69	-0.002085	14.6072	0.000458991		1	sp|A0A0C4DH25|KVD20_HUMAN/sp|P01619|KV320_HUMAN/	84,S,L/84,S,L/	1|	target	0	0.266695	0
25589	KashinaA-20-L146-014-4hr-QEP.58110.58110.3.0.dta	58110	1754.96	3	0	TGE	IVLTQSPGTLSLSPGER	ATL	1754.96	0.000214	15.3691	0.000459014		1	sp|P01619|KV320_HUMAN/	21,E,A/	1|	target	0	-3.28654	4
25590	KashinaA-20-L146-014-4hr-QEP.63656.63656.3.3.dta	63656	2172.09	3	0	PGR	VVGGCVAHPHSWPWQVSLR	TRF	2172.09	0.001878	11.4516	0.000459037	5,Carbamidomethyl[C];	3	sp|P00747|PLMN_HUMAN/	580,R,T/	1|0|	target	0	-3.05077	36
25591	KashinaA-20-L146-014-4hr-QEP.116254.116254.3.0.dta	116254	1863.82	3	0	EVK	DTEEEDFHVDQATTVK	VPM	1863.82	-0.000844	13.3222	0.000459152		3	tr|A0A0G2JRN3|A0A0G2JRN3_HUMAN/tr|A0A024R6I7|A0A024R6I7_HUMAN/	225,K,V/225,K,V/	1|	target	0	0.192249	4
25592	KashinaA-20-L146-014-4hr-QEP.48262.48262.2.1.dta	48262	1909.88	2	0	KSR	LLATLCSAEVCQCAEGK	CPR	1909.88	0.003034	12.36	0.000459276	6,Carbamidomethyl[C];11,Carbamidomethyl[C];13,Carbamidomethyl[C];	3	sp|P0C0L5|CO4B_HUMAN/sp|P0C0L4|CO4A_HUMAN/sp|P0C0L4-2|CO4A_HUMAN/tr|A0A0G2JL54|A0A0G2JL54_HUMAN/tr|A0A140TA29|A0A140TA29_HUMAN/tr|A0A140TA49|A0A140TA49_HUMAN/tr|A0A140TA32|A0A140TA32_HUMAN/tr|A0A140TA44|A0A140TA44_HUMAN/tr|A0A0G2JPR0|A0A0G2JPR0_HUMAN/tr|A0A3B3ISA6|A0A3B3ISA6_HUMAN/tr|F5GXS0|F5GXS0_HUMAN/	1577,R,C/1577,R,C/1531,R,C/1531,R,C/1531,R,C/1531,R,C/1531,R,C/1531,R,C/1577,R,C/1129,R,C/1531,R,C/	1|0|0|0|	target	0	-1.99988	36
25593	KashinaA-20-L146-014-4hr-QEP.42403.42403.4.8.dta	42403	2472.27	4	0	LIK	AIQLTYNPDESSKPNMIDAATLK	SRK	2472.26	0.008672	15.8201	0.000459359	16,Dethiomethyl[M];	3	sp|P02679|FIBG_HUMAN/sp|P02679-2|FIBG_HUMAN/tr|C9JEU5|C9JEU5_HUMAN/tr|C9JC84|C9JC84_HUMAN/	88,K,S/88,K,S/88,K,S/88,K,S/	1|0|	target	1	-0.593985	100
25594	KashinaA-20-L146-014-4hr-QEP.86615.86615.4.0.dta	86615	3718.77	4	0	VER	KAPDAGGCLHADPDLGVLCPTGCQLQEALLQQER	PIR	3718.76	0.006996	14.4369	0.000459423	8,Carbamidomethyl[C];19,Carbamidomethyl[C];23,Carboxymethyl[C];	3	sp|P02675|FIBB_HUMAN/	87,R,P/	1|0|0|0|	target	1	1.52643	36
25595	KashinaA-20-L146-014-4hr-QEP.79960.79960.3.0.dta	79960	3886.94	3	0	PSK	SFVHLEPMSHELPCGHTQTVQAHYILNGGTLLGLK	KLS	3886.93	0.012429	17.2357	0.000459437	14,Carboxymethyl[C];27,Deamidated[N];	3	sp|P01023|A2MG_HUMAN/	456,K,K/	1|0|0|	target	0	0.154273	100
25596	KashinaA-20-L146-014-4hr-QEP.45697.45697.3.0.dta	45697	2386	3	0	KDK	ATFGCHDGYSLDGPEEIECTK	LGN	2386	-0.000135	14.2527	0.00045945	5,Carbamidomethyl[C];19,Carbamidomethyl[C];	3	sp|P02749|APOH_HUMAN/tr|J3KS17|J3KS17_HUMAN/tr|J3QLI0|J3QLI0_HUMAN/	229,K,L/54,K,L/169,K,L/	1|0|0|	target	0	0.464529	36
25597	KashinaA-20-L146-014-4hr-QEP.25176.25176.2.0.dta	25176	1152.61	2	0	GLK	ALGHLDLSGNR	LRK	1152.61	0.000867	12.4657	0.000459841		3	sp|P02750|A2GL_HUMAN/	164,K,L/	1|	target	0	-0.852892	0
25598	KashinaA-20-L146-014-4hr-QEP.37709.37709.4.1.dta	37709	5535.45	4	0	GNR	NPGSSGTGGTATWKPGSSGPGSTGSWNSGSSGTGSTGNQNPGSPRPGSTGTWNPGSSER	GSA	5535.43	0.01647	18.1941	0.000459855	27,Deamidated[N];	3	sp|P02671|FIBA_HUMAN/sp|P02671-2|FIBA_HUMAN/	308,R,G/308,R,G/	1|0|	target	2	0.144827	36
25599	KashinaA-20-L146-014-4hr-QEP.17485.17485.4.0.dta	17485	2517.22	4	0	ATP	LPPTSAHGNVAEGETKPDPDVTER	CSD	2517.22	-0.005247	17.1773	0.000459882		1	sp|P02790|HEMO_HUMAN/tr|Q9BS19|Q9BS19_HUMAN/	25,P,C/25,P,C/	1|	target	1	-2.56727	4
25600	KashinaA-20-L146-014-4hr-QEP.130137.130137.2.0.dta	130137	1554.79	2	0	SMK	VTGEGCVYLQTSLK	YNI	1554.78	0.002078	11.2555	0.000459928	6,Carbamidomethyl[C];	3	sp|P01023|A2MG_HUMAN/	1315,K,Y/	1|0|	target	0	0.055637	32
25601	KashinaA-20-L146-014-4hr-QEP.87951.87951.3.0.dta	87951	2296.18	3	0	TVR	TPGAAANLELIFVGPQHAGNYR	CRY	2296.18	-0.002274	16.485	0.000459937		3	sp|P04217|A1BG_HUMAN/sp|P04217-2|A1BG_HUMAN/	447,R,C/325,R,C/	1|	target	0	-0.1648	4
25602	KashinaA-20-L146-014-4hr-QEP.46518.46518.3.0.dta	46518	3073.4	3	0	NPR	KLYDYCDVPQCAAPSFDCGKPQVEPK	KCP	3073.37	0.021305	17.1388	0.000459951	6,Carbamidomethyl[C];11,Carboxymethyl[C];18,Carbamidomethyl[C];	3	sp|P00747|PLMN_HUMAN/	549,R,K/	1|0|0|0|	target	2	0.604126	100
25603	KashinaA-20-L146-014-4hr-QEP.115312.115312.3.0.dta	115312	1863.82	3	0	EVK	DTEEEDFHVDQATTVK	VPM	1863.82	-3.3e-05	12.6504	0.000459956		3	tr|A0A0G2JRN3|A0A0G2JRN3_HUMAN/tr|A0A024R6I7|A0A024R6I7_HUMAN/	225,K,V/225,K,V/	1|	target	0	1.71397	4
25604	KashinaA-20-L146-014-4hr-QEP.67805.67805.3.0.dta	67805	1669.89	3	0	GKK	VLGAFSDGLAHLDNLK	GTF	1669.89	0.001334	15.1645	0.000459979		3	sp|P68871|HBB_HUMAN/sp|P02042|HBD_HUMAN/tr|A0A2R8Y7R2|A0A2R8Y7R2_HUMAN/tr|F8W6P5|F8W6P5_HUMAN/tr|E9PEW8|E9PEW8_HUMAN/tr|E9PFT6|E9PFT6_HUMAN/	67,K,G/67,K,G/67,K,G/67,K,G/67,K,G/67,K,G/	1|	target	0	1.15802	4
25605	KashinaA-20-L146-014-4hr-QEP.105611.105611.2.1.dta	105611	2281.09	2	0	DGR	IVEGSDAEIGMSPWQVMLFR	KSP	2281.1	-0.007188	16.2726	0.000460006	11,Oxidation[M];	3	sp|P00734|THRB_HUMAN/tr|E9PIT3|E9PIT3_HUMAN/	363,R,K/363,R,K/	1|0|	target	0	-0.682016	100
25606	KashinaA-20-L146-014-4hr-QEP.40157.40157.2.1.dta	40157	1617.8	2	0	EGK	QVGSGVTTDQVQAEAK	ESG	1617.81	-0.004484	11.0005	0.000460006		3	sp|P01871|IGHM_HUMAN/sp|P01871-2|IGHM_HUMAN/	153,K,E/153,K,E/	1|	target	0	-1.96005	0
25607	KashinaA-20-L146-014-4hr-QEP.36892.36892.4.0.dta	36892	2679.33	4	0	KEK	VAQLEAQCQEPCKDTVQIHDITGK	DCQ	2679.34	-0.005925	17.8579	0.000460071	12,Cys->Gln[C];	3	sp|P02679|FIBG_HUMAN/sp|P02679-2|FIBG_HUMAN/tr|C9JPQ9|C9JPQ9_HUMAN/tr|C9JEU5|C9JEU5_HUMAN/tr|C9JC84|C9JC84_HUMAN/tr|C9JU00|C9JU00_HUMAN/	153,K,D/153,K,D/50,K,D/153,K,V/153,K,V/50,K,D/	1|0|	target	1	0.996603	36
25608	KashinaA-20-L146-014-4hr-QEP.116621.116621.2.0.dta	116621	1448.65	2	0	NEK	DMYSFLEDMGLK	AFT	1448.64	0.002455	12.3521	0.000460108		3	sp|P01023|A2MG_HUMAN/	664,K,A/	1|	target	0	-2.70334	0
25609	KashinaA-20-L146-014-4hr-QEP.67783.67783.4.1.dta	67783	3064.58	4	0	DTR	IHILPSMNPDGYEVAAAQGPNKPGYLVGR	NNA	3064.57	0.00898	17.8531	0.000460108		3	sp|P15169|CBPN_HUMAN/	122,R,N/	1|	target	1	-1.23834	4
25610	KashinaA-20-L146-014-4hr-QEP.104921.104921.3.0.dta	104921	2083.01	3	0	EWK	AGAFCLSEDAGLGISSTASLR	AFQ	2083.01	0.000172	13.2119	0.000460241	5,Carbamidomethyl[C];	3	sp|P20742|PZP_HUMAN/sp|P20742-2|PZP_HUMAN/sp|P01023|A2MG_HUMAN/	772,K,A/641,K,A/766,K,A/	1|0|	target	0	-0.186563	36
25611	KashinaA-20-L146-014-4hr-QEP.96139.96139.3.0.dta	96139	1752.96	3	0	GNR	EALIQFLEQVHQGIK	GMV	1752.96	-0.000606	12.7062	0.000460255		3	sp|P15169|CBPN_HUMAN/tr|B1AP58|B1AP58_HUMAN/	328,R,G/125,R,G/	1|	target	0	1.52246	4
25612	KashinaA-20-L146-014-4hr-QEP.131762.131762.3.0.dta	131762	2057.95	3	0	VKK	LYHSEAFTVNFGDTEEAK	KQI	2057.94	0.002377	15.1673	0.000460379		3	sp|P01009|A1AT_HUMAN/sp|P01009-2|A1AT_HUMAN/sp|P01009-3|A1AT_HUMAN/tr|A0A0G2JRN3|A0A0G2JRN3_HUMAN/tr|G3V2B9|G3V2B9_HUMAN/tr|A0A024R6I7|A0A024R6I7_HUMAN/	160,K,K/160,K,K/160,K,K/160,K,K/74,K,K/160,K,K/	1|	target	0	-2.5707	4
25613	KashinaA-20-L146-014-4hr-QEP.28292.28292.2.0.dta	28292	1280.56	2	0	RLK	CDEWSVNSVGK	IEC	1280.56	0.002699	12.4892	0.000460485	1,Carbamidomethyl[C];	3	sp|P02787|TRFE_HUMAN/	373,K,I/	1|0|	target	0	-1.52804	32
25614	KashinaA-20-L146-014-4hr-QEP.134383.134383.2.0.dta	134383	1502.76	2	0	DSK	DSTYSLSSTLTLSK	ADY	1502.76	-0.00024	11.2974	0.000460522		3	sp|P01834|IGKC_HUMAN/tr|A0A5H1ZRQ3|A0A5H1ZRQ3_HUMAN/	62,K,A/62,K,A/	1|	target	0	-0.485736	4
25615	KashinaA-20-L146-014-4hr-QEP.121002.121002.4.0.dta	121002	3219.47	4	0	TSR	DGWHSWPIAHQWPQGPSAVDAAFSWEEK	LYL	3219.47	0.004142	13.6813	0.000460554		3	sp|P02790|HEMO_HUMAN/	289,R,L/	1|	target	0	0.623066	4
25616	KashinaA-20-L146-014-4hr-QEP.135527.135527.2.0.dta	135527	2574.34	2	0	LLR	TLNQPDSQLQLTTGNGLFLSEGLK	LVD	2574.34	0.002812	14.272	0.000460554		3	sp|P01009|A1AT_HUMAN/sp|P01009-2|A1AT_HUMAN/sp|P01009-3|A1AT_HUMAN/tr|A0A0G2JRN3|A0A0G2JRN3_HUMAN/tr|G3V2B9|G3V2B9_HUMAN/tr|A0A024R6I7|A0A024R6I7_HUMAN/tr|G3V544|G3V544_HUMAN/	125,R,L/125,R,L/125,R,L/125,R,L/39,R,L/125,R,L/125,R,L/	1|	target	0	-1.25278	4
25617	KashinaA-20-L146-014-4hr-QEP.19026.19026.2.0.dta	19026	1283.69	2	0	QTK	LVNGQSHISLSK	AEF	1283.7	-0.001844	12.5107	0.000460582	3,Deamidated[N];	3	sp|P0C0L5|CO4B_HUMAN/sp|P0C0L4|CO4A_HUMAN/sp|P0C0L4-2|CO4A_HUMAN/tr|A0A0G2JL54|A0A0G2JL54_HUMAN/tr|A0A140TA29|A0A140TA29_HUMAN/tr|A0A140TA49|A0A140TA49_HUMAN/tr|A0A140TA32|A0A140TA32_HUMAN/tr|A0A140TA44|A0A140TA44_HUMAN/tr|A0A0G2JPR0|A0A0G2JPR0_HUMAN/tr|F5GXS0|F5GXS0_HUMAN/	304,K,A/304,K,A/304,K,A/304,K,A/304,K,A/304,K,A/304,K,A/304,K,A/304,K,A/304,K,A/	1|0|	target	0	-1.93721	32
25618	KashinaA-20-L146-014-4hr-QEP.71953.71953.2.0.dta	71953	1478.74	2	0	DAK	MYLGYEYVTAIR	NLR	1478.73	0.006069	12.1717	0.000460595		3	sp|P02787|TRFE_HUMAN/	331,K,N/	1|	target	0	-0.579567	64
25619	KashinaA-20-L146-014-4hr-QEP.72578.72578.2.0.dta	72578	1743.86	2	0	NNK	YAASSYLSLTPEQWK	SHR	1743.86	0.001632	11.874	0.000460683		3	sp|P0DOY2|IGLC2_HUMAN/sp|P0CF74|IGLC6_HUMAN/sp|A0M8Q6|IGLC7_HUMAN/sp|B9A064|IGLL5_HUMAN/sp|P0DOY3|IGLC3_HUMAN/sp|P0CG04|IGLC1_HUMAN/tr|A0A0B4J231|A0A0B4J231_HUMAN/tr|A0A5H1ZRQ7|A0A5H1ZRQ7_HUMAN/tr|A0A5H1ZRQ4|A0A5H1ZRQ4_HUMAN/	65,K,S/65,K,S/65,K,S/173,K,S/65,K,S/65,K,S/174,K,S/65,K,S/65,K,S/	1|	target	0	-0.340228	4
25620	KashinaA-20-L146-014-4hr-QEP.95021.95021.3.0.dta	95021	2558.22	3	0	EEK	KHYLMWGLSSDFWGEKPNLSY	IIG	2558.22	0.0001	19.6292	0.000460756		2	sp|P01024|CO3_HUMAN/	1599,K,I/	1|	target	2	-0.254315	4
25621	KashinaA-20-L146-014-4hr-QEP.80391.80391.2.0.dta	80391	2365.11	2	0	VDK	STGKPTLYNVSLVMSDTAGTCY	___	2365.1	0.001475	14.5656	0.000460941	21,Carbamidomethyl[C];	3	sp|P01871|IGHM_HUMAN/	431,K,-/	1|0|	target	1	-0.186488	36
25622	KashinaA-20-L146-014-4hr-QEP.76047.76047.3.0.dta	76047	1697.84	3	0	VPK	SSSNEEVMFLTVQVK	GPT	1697.84	0.000696	13.1477	0.000461061		3	sp|P01023|A2MG_HUMAN/tr|F8W7L3|F8W7L3_HUMAN/	93,K,G/93,K,G/	1|	target	0	-1.53501	4
25623	KashinaA-20-L146-014-4hr-QEP.76667.76667.2.0.dta	76667	1455.71	2	0	LER	AIEDYINEFSVR	KCH	1455.71	0.002212	11.9284	0.000461134		3	sp|P02748|CO9_HUMAN/	496,R,K/	1|	target	0	-0.319532	0
25624	KashinaA-20-L146-014-4hr-QEP.130984.130984.3.0.dta	130984	2057.95	3	0	VKK	LYHSEAFTVNFGDTEEAK	KQI	2057.94	0.000169	13.8504	0.000461328		3	sp|P01009|A1AT_HUMAN/sp|P01009-2|A1AT_HUMAN/sp|P01009-3|A1AT_HUMAN/tr|A0A0G2JRN3|A0A0G2JRN3_HUMAN/tr|G3V2B9|G3V2B9_HUMAN/tr|A0A024R6I7|A0A024R6I7_HUMAN/	160,K,K/160,K,K/160,K,K/160,K,K/74,K,K/160,K,K/	1|	target	0	-0.005298	4
25625	KashinaA-20-L146-014-4hr-QEP.12042.12042.2.0.dta	12042	1443.64	2	0	LAK	YICENQDSISSK	LKE	1443.64	0.000132	10.9211	0.00046136	3,Carbamidomethyl[C];	3	sp|P02768|ALBU_HUMAN/sp|P02768-2|ALBU_HUMAN/tr|D6RHD5|D6RHD5_HUMAN/tr|H0YA55|H0YA55_HUMAN/tr|B7WNR0|B7WNR0_HUMAN/tr|A0A0C4DGB6|A0A0C4DGB6_HUMAN/tr|C9JKR2|C9JKR2_HUMAN/	286,K,L/94,K,L/136,K,L/131,K,L/171,K,L/286,K,L/94,K,L/	1|0|	target	0	-0.134018	32
25626	KashinaA-20-L146-014-4hr-QEP.120476.120476.2.0.dta	120476	1554.78	2	0	SMK	VTGEGCVYLQTSLK	YNI	1554.78	-0.0008	12.3974	0.000461439	6,Carbamidomethyl[C];	3	sp|P01023|A2MG_HUMAN/	1315,K,Y/	1|0|	target	0	0.929429	36
25627	KashinaA-20-L146-014-4hr-QEP.73374.73374.3.0.dta	73374	2234.12	3	0	FSK	LREQLGPVTQEFWDNLEK	ETE	2234.11	0.010363	15.9471	0.000461503	13,Dioxidation[W];	3	sp|P02647|APOA1_HUMAN/tr|F8W696|F8W696_HUMAN/	83,K,E/61,K,E/	1|0|	target	1	1.24638	100
25628	KashinaA-20-L146-014-4hr-QEP.91703.91703.3.0.dta	91703	1742.81	3	0	TTK	EQLGEFYEALDCLR	IPK	1742.81	0.000521	13.0545	0.000461554	12,Carbamidomethyl[C];	3	sp|P02763|A1AG1_HUMAN/	153,K,I/	1|0|	target	0	-0.28628	36
25629	KashinaA-20-L146-014-4hr-QEP.135204.135204.3.0.dta	135204	2057.95	3	0	VKK	LYHSEAFTVNFGDTEEAK	KQI	2057.94	0.00032	13.9123	0.000461582		3	sp|P01009|A1AT_HUMAN/sp|P01009-2|A1AT_HUMAN/sp|P01009-3|A1AT_HUMAN/tr|A0A0G2JRN3|A0A0G2JRN3_HUMAN/tr|G3V2B9|G3V2B9_HUMAN/tr|A0A024R6I7|A0A024R6I7_HUMAN/	160,K,K/160,K,K/160,K,K/160,K,K/74,K,K/160,K,K/	1|	target	0	-2.29663	4
25630	KashinaA-20-L146-014-4hr-QEP.106358.106358.2.0.dta	106358	1575.86	2	0	QVK	DLYSGLIGPLIVCR	RPY	1575.86	0.00072	10.8959	0.000461679	13,Carbamidomethyl[C];	3	sp|P00450|CERU_HUMAN/tr|H7C5N5|H7C5N5_HUMAN/tr|H7C5R1|H7C5R1_HUMAN/tr|E9PFZ2|E9PFZ2_HUMAN/	887,K,R/22,K,R/670,K,R/816,K,R/	1|0|	target	0	-1.37452	32
25631	KashinaA-20-L146-014-4hr-QEP.84524.84524.2.0.dta	84524	1502.76	2	0	DSK	DSTYSLSSTLTLSK	ADY	1502.76	-0.00061	11.9984	0.000461679		3	sp|P01834|IGKC_HUMAN/tr|A0A5H1ZRQ3|A0A5H1ZRQ3_HUMAN/	62,K,A/62,K,A/	1|	target	0	0.028604	4
25632	KashinaA-20-L146-014-4hr-QEP.50101.50101.2.0.dta	50101	2439.21	2	0	SCR	ASQSVSSSYLAWYQQKPGQAPR	LLI	2439.21	0.002537	12.7433	0.00046172		3	sp|P01619|KV320_HUMAN/	44,R,L/	1|	target	1	-2.72335	4
25633	KashinaA-20-L146-014-4hr-QEP.46202.46202.2.0.dta	46202	1702.76	2	0	IAF	AQYVQEATFEEMEK	LVK	1702.76	-0.002298	12.8915	0.000461895		1	sp|P43652|AFAM_HUMAN/	51,F,L/	1|	target	0	-2.36644	0
25634	KashinaA-20-L146-014-4hr-QEP.79720.79720.3.0.dta	79720	2291.14	3	0	FHK	AFLEVNEEGSEAAASTAVVIAGR	SLN	2291.15	-0.006482	16.396	0.000462052		3	sp|P01008|ANT3_HUMAN/tr|Q8TCE1|Q8TCE1_HUMAN/	402,K,S/197,K,S/	1|	target	0	2.05374	4
25635	KashinaA-20-L146-014-4hr-QEP.122083.122083.2.0.dta	122083	1577.83	2	0	LDR	DTVFALVNYIFFK	GKW	1577.82	0.000824	13.3532	0.000462094	8,Deamidated[N];	3	sp|P01009|A1AT_HUMAN/sp|P01009-2|A1AT_HUMAN/sp|P01009-3|A1AT_HUMAN/tr|A0A0G2JRN3|A0A0G2JRN3_HUMAN/tr|A0A024R6I7|A0A024R6I7_HUMAN/	202,R,G/202,R,G/202,R,G/202,R,G/202,R,G/	1|0|	target	0	-2.30396	36
25636	KashinaA-20-L146-014-4hr-QEP.99063.99063.2.0.dta	99063	1746.89	2	0	QIK	VNWEEEAASGLLTSLK	DNV	1746.89	0.000644	13.4	0.00046214		3	sp|P04114|APOB_HUMAN/	4055,K,D/	1|	target	0	-1.08734	4
25637	KashinaA-20-L146-014-4hr-QEP.133778.133778.3.0.dta	133778	1749.95	3	0	NEK	DMALTAFVLISLQEAK	DIC	1749.95	-0.000168	12.1172	0.000462186		3	sp|P01024|CO3_HUMAN/tr|M0R0Q9|M0R0Q9_HUMAN/	1139,K,D/4,K,D/	1|	target	0	0.529	4
25638	KashinaA-20-L146-014-4hr-QEP.65482.65482.4.0.dta	65482	1752.96	4	0	ISR	YVGGQEHFAHLLILR	DTK	1752.95	0.000789	11.9769	0.000462348		3	sp|P02763|A1AG1_HUMAN/	108,R,D/	1|	target	0	-1.2115	4
25639	KashinaA-20-L146-014-4hr-QEP.99123.99123.3.0.dta	99123	2281.09	3	0	DGR	IVEGSDAEIGMSPWQVMLFR	KSP	2281.1	-0.005876	15.6129	0.000462427	17,Oxidation[M];	3	sp|P00734|THRB_HUMAN/tr|E9PIT3|E9PIT3_HUMAN/	363,R,K/363,R,K/	1|0|	target	0	-2.34579	36
25640	KashinaA-20-L146-014-4hr-QEP.99179.99179.2.0.dta	99179	1478.73	2	0	DAK	MYLGYEYVTAIR	NLR	1478.73	-0.001353	11.6182	0.000462445		3	sp|P02787|TRFE_HUMAN/	331,K,N/	1|	target	0	-1.26026	0
25641	KashinaA-20-L146-014-4hr-QEP.62085.62085.4.1.dta	62085	2451.2	4	0	YWK	ALGISPFHEHAEVVFTANDSGPR	RYT	2451.21	-0.000564	15.8992	0.000462473		3	sp|P02766|TTHY_HUMAN/tr|A0A087WV45|A0A087WV45_HUMAN/	100,K,R/100,K,R/	1|	target	0	-1.54886	4
25642	KashinaA-20-L146-014-4hr-QEP.100019.100019.2.0.dta	100019	1818.92	2	0	ASR	QEPSQGTTTFAVTSILR	VAA	1818.92	-0.001583	13.8995	0.000462584	0,Gln->pyro-Glu[AnyN-termQ];	3	sp|P01876|IGHA1_HUMAN/tr|A0A286YEY1|A0A286YEY1_HUMAN/tr|A0A0G2JMB2|A0A0G2JMB2_HUMAN/	282,R,V/282,R,V/269,R,V/	1|0|	target	0	1.88143	36
25643	KashinaA-20-L146-014-4hr-QEP.89221.89221.2.0.dta	89221	1478.73	2	0	DAK	MYLGYEYVTAIR	NLR	1478.73	-0.000911	11.5155	0.000462686		3	sp|P02787|TRFE_HUMAN/	331,K,N/	1|	target	0	-0.6712	0
25644	KashinaA-20-L146-014-4hr-QEP.122976.122976.2.0.dta	122976	1554.79	2	0	SMK	VTGEGCVYLQTSLK	YNI	1554.78	0.005189	13.3466	0.000462847	6,Carbamidomethyl[C];	3	sp|P01023|A2MG_HUMAN/	1315,K,Y/	1|0|	target	0	-0.914103	100
25645	KashinaA-20-L146-014-4hr-QEP.111416.111416.2.0.dta	111416	1604.84	2	0	GNR	IAQWQSFQLEGGLK	QFS	1604.84	0.000881	11.7927	0.000463042		3	sp|P01023|A2MG_HUMAN/	174,R,Q/	1|	target	0	1.26774	4
25646	KashinaA-20-L146-014-4hr-QEP.88913.88913.2.0.dta	88913	1907.96	2	0	VHK	AVLDVFEEGTEASAATAVK	ITL	1907.96	-0.002226	13.6545	0.000463051		3	sp|P01011|AACT_HUMAN/tr|G3V3A0|G3V3A0_HUMAN/	360,K,I/142,K,I/	1|	target	0	2.05997	4
25647	KashinaA-20-L146-014-4hr-QEP.49278.49278.3.0.dta	49278	1881.94	3	0	EAH	DAQGDVPVTVTVHDFPGK	KLV	1881.93	0.002035	13.5277	0.000463134		1	sp|P01024|CO3_HUMAN/tr|M0R1Q1|M0R1Q1_HUMAN/	47,H,K/6,H,K/	1|	target	0	-1.02992	4
25648	KashinaA-20-L146-014-4hr-QEP.41118.41118.2.0.dta	41118	1473.65	2	0	CRR	QSEDSTFYLGER	TYY	1473.65	-0.000223	13.6143	0.000463181	0,Acetyl[AnyN-term];	3	sp|P00450|CERU_HUMAN/tr|H7C5R1|H7C5R1_HUMAN/tr|E9PFZ2|E9PFZ2_HUMAN/	720,R,T/503,R,T/649,R,T/	1|0|	target	0	0.958843	32
25649	KashinaA-20-L146-014-4hr-QEP.26266.26266.4.1.dta	26266	2138.05	4	0	DLR	HTFMGVVSLGSPSGEVSHPR	KTR	2138.04	0.000885	12.2591	0.000463468	4,Carbamidomethyl[M];	3	sp|P02765|FETUA_HUMAN/tr|C9JV77|C9JV77_HUMAN/	317,R,K/318,R,K/	1|0|	target	0	0.777654	37
25650	KashinaA-20-L146-014-4hr-QEP.90621.90621.2.0.dta	90621	1878.02	2	0	VQC	EVQLVESGGGLVQPGGSLR	LSC	1878.01	0.009722	14.0767	0.000463537	0,Glu->pyro-Glu+Methyl[AnyN-termE];	3	sp|A0A0B4J1Y9|HV372_HUMAN/sp|P01766|HV313_HUMAN/sp|A0A0B4J1X5|HV374_HUMAN/sp|A0A0J9YX35|HV64D_HUMAN/sp|P01764|HV323_HUMAN/sp|P01763|HV348_HUMAN/sp|A0A0C4DH35|HV335_HUMAN/sp|P01780|HV307_HUMAN/sp|A0A0C4DH30|HV316_HUMAN/tr|A0A075B7F1|A0A075B7F1_HUMAN/tr|S4R3C0|S4R3C0_HUMAN/tr|S4R460|S4R460_HUMAN/tr|A0A075B7D8|A0A075B7D8_HUMAN/tr|A0A075B7E8|A0A075B7E8_HUMAN/tr|A0A0B4J2B5|A0A0B4J2B5_HUMAN/tr|A0A4W8ZXM2|A0A4W8ZXM2_HUMAN/	19,C,L/19,C,L/19,C,L/19,C,L/19,C,L/19,C,L/19,C,L/19,C,L/19,C,L/19,C,L/19,C,L/0,-,L/19,C,L/19,C,L/0,-,L/0,-,L/	1|0|	target	0	-1.21527	100
25651	KashinaA-20-L146-014-4hr-QEP.108815.108815.3.0.dta	108815	1630.98	3	0	TKR	HLVPGAPFLLQALVR	EMS	1630.98	-0.000793	12.7555	0.000463542		3	sp|P0C0L5|CO4B_HUMAN/sp|P0C0L4|CO4A_HUMAN/sp|P0C0L4-2|CO4A_HUMAN/tr|A0A0G2JL54|A0A0G2JL54_HUMAN/tr|A0A140TA29|A0A140TA29_HUMAN/tr|A0A140TA49|A0A140TA49_HUMAN/tr|A0A140TA32|A0A140TA32_HUMAN/tr|A0A140TA44|A0A140TA44_HUMAN/tr|A0A0G2JPR0|A0A0G2JPR0_HUMAN/tr|F5GXS0|F5GXS0_HUMAN/	376,R,E/376,R,E/376,R,E/376,R,E/376,R,E/376,R,E/376,R,E/376,R,E/376,R,E/376,R,E/	1|	target	0	0.200447	4
25652	KashinaA-20-L146-014-4hr-QEP.124408.124408.2.0.dta	124408	1697.84	2	0	VPK	SSSNEEVMFLTVQVK	GPT	1697.84	0.00062	11.9627	0.000463574		3	sp|P01023|A2MG_HUMAN/tr|F8W7L3|F8W7L3_HUMAN/	93,K,G/93,K,G/	1|	target	0	3.46821	4
25653	KashinaA-20-L146-014-4hr-QEP.97535.97535.3.0.dta	97535	2397.15	3	0	LEK	ETTFNSLLCPSGGEVSEELSLK	LPP	2397.15	-0.000982	10.6901	0.000463616	9,Carbamidomethyl[C];	3	sp|P01023|A2MG_HUMAN/	912,K,L/	1|0|	target	0	-0.359577	36
25654	KashinaA-20-L146-014-4hr-QEP.97850.97850.5.1.dta	97850	2997.49	5	0	GKK	VADALTNAVAHVDDMPNALSALSDLHAHK	LRV	2997.47	0.012985	13.8123	0.000463658	17,Deamidated[N];	3	sp|P69905|HBA_HUMAN/tr|G3V1N2|G3V1N2_HUMAN/tr|A0A2R8Y7C0|A0A2R8Y7C0_HUMAN/	62,K,L/30,K,L/52,K,L/	1|0|	target	0	1.78187	100
25655	KashinaA-20-L146-014-4hr-QEP.114327.114327.2.0.dta	114327	1641.87	2	0	FNK	ITPNLAEFAFSLYR	QLA	1641.86	0.002925	11.2426	0.000463755		3	sp|P01009|A1AT_HUMAN/sp|P01009-2|A1AT_HUMAN/sp|P01009-3|A1AT_HUMAN/tr|A0A0B4J278|A0A0B4J278_HUMAN/tr|A0A0G2JRN3|A0A0G2JRN3_HUMAN/tr|G3V387|G3V387_HUMAN/tr|A0A024R6I7|A0A024R6I7_HUMAN/tr|G3V544|G3V544_HUMAN/tr|G3V5R8|G3V5R8_HUMAN/	49,K,Q/49,K,Q/49,K,Q/49,K,Q/49,K,Q/49,K,Q/49,K,Q/49,K,Q/49,K,Q/	1|	target	0	-0.059478	0
25656	KashinaA-20-L146-014-4hr-QEP.105906.105906.3.0.dta	105906	2310.09	3	0	SAF	AVHDLEEDTWYATGILSFDK	SCA	2310.09	-0.003969	15.3635	0.000463778		1	sp|P00738|HPT_HUMAN/sp|P00738-2|HPT_HUMAN/tr|A0A087WU08|A0A087WU08_HUMAN/tr|J3QLC9|J3QLC9_HUMAN/tr|A0A0C4DGL8|A0A0C4DGL8_HUMAN/tr|J3QR68|J3QR68_HUMAN/tr|H0Y300|H0Y300_HUMAN/	359,F,S/300,F,S/234,F,S/318,F,S/300,F,S/357,F,S/395,F,S/	1|	target	0	0.709438	4
25657	KashinaA-20-L146-014-4hr-QEP.136752.136752.3.0.dta	136752	1730.91	3	0	HVK	HFVINLIGDFEVAEK	INA	1730.91	0.002003	12.5481	0.000463857		3	sp|P04114|APOB_HUMAN/	2318,K,I/	1|	target	0	-1.33005	4
25658	KashinaA-20-L146-014-4hr-QEP.39128.39128.2.0.dta	39128	1100.52	2	0	EHR	TSCLLFMGR	VAN	1100.52	0.0018	15.6697	0.000463922	3,Carbamidomethyl[C];7,Oxidation[M];	3	sp|P05546|HEP2_HUMAN/	483,R,V/	1|0|0|	target	0	-1.38752	32
25659	KashinaA-20-L146-014-4hr-QEP.75836.75836.2.0.dta	75836	1478.73	2	0	DAK	MYLGYEYVTAIR	NLR	1478.73	-0.004642	11.4268	0.000463955		3	sp|P02787|TRFE_HUMAN/	331,K,N/	1|	target	0	-1.48041	64
25660	KashinaA-20-L146-014-4hr-QEP.97834.97834.3.0.dta	97834	1483.83	3	0	LDR	GATALELMVLNVPR	LMT	1483.83	-0.001017	12.5801	0.000464006		3	sp|P08709|FA7_HUMAN/sp|P08709-2|FA7_HUMAN/tr|F5H8B0|F5H8B0_HUMAN/	350,R,L/328,R,L/266,R,L/	1|	target	0	0.398261	4
25661	KashinaA-20-L146-014-4hr-QEP.112742.112742.3.0.dta	112742	3194.44	3	0	RGR	FPLYNLGFGHNVDFNFLEVMSMENNGR	AQR	3194.43	0.000723	18.2033	0.000464033	20,Oxidation[M];22,Oxidation[M];24,Deamidated[N];	3	sp|P19827|ITIH1_HUMAN/sp|P19827-2|ITIH1_HUMAN/sp|P19827-3|ITIH1_HUMAN/	427,R,A/285,R,A/139,R,A/	1|0|0|0|	target	0	-0.068201	36
25662	KashinaA-20-L146-014-4hr-QEP.131685.131685.3.1.dta	131685	2834.17	3	0	KYR	LTYAYFAGGDAGDAFDGFDFGDDPSDK	FFT	2834.17	5.8e-05	15.8283	0.000464191		3	sp|P02679|FIBG_HUMAN/sp|P02679-2|FIBG_HUMAN/tr|C9JEU5|C9JEU5_HUMAN/tr|C9JC84|C9JC84_HUMAN/	301,R,F/301,R,F/309,R,F/309,R,F/	1|	target	0	0.375832	4
25663	KashinaA-20-L146-014-4hr-QEP.122778.122778.2.0.dta	122778	1629.82	2	0	GSK	EDPQTFYYAVAVVK	KDS	1629.82	0.001165	9.91282	0.000464363		3	sp|P02787|TRFE_HUMAN/	107,K,K/	1|	target	0	-2.37216	1
25664	KashinaA-20-L146-014-4hr-QEP.85172.85172.2.0.dta	85172	1963.75	2	0	ACK	DSDWPFCSDEDWNYK	CPS	1963.74	0.002129	11.8027	0.000464395	7,Carbamidomethyl[C];	3	sp|P02671|FIBA_HUMAN/sp|P02671-2|FIBA_HUMAN/tr|A0A087WUA0|A0A087WUA0_HUMAN/	48,K,C/48,K,C/48,K,C/	1|0|	target	0	-0.482806	36
25665	KashinaA-20-L146-014-4hr-QEP.116416.116416.3.1.dta	116416	2753.38	3	0	REK	YLTWASRQEPSQGTTTFAVTSILR	VAA	2753.39	-0.004502	12.6956	0.000464409	7,G-H1[R];	3	sp|P01876|IGHA1_HUMAN/tr|A0A286YEY1|A0A286YEY1_HUMAN/tr|A0A0G2JMB2|A0A0G2JMB2_HUMAN/	275,K,V/275,K,V/262,K,V/	1|0|	target	1	-2.03061	37
25666	KashinaA-20-L146-014-4hr-QEP.102802.102802.5.0.dta	102802	3733.63	5	0	SER	GSAGHWTSESSVSGSTGQWHSESGSFRPDSPGSGNAR	PNN	3733.62	0.003118	14.107	0.000464479		3	sp|P02671|FIBA_HUMAN/sp|P02671-2|FIBA_HUMAN/	367,R,P/367,R,P/	1|	target	1	0.930864	4
25667	KashinaA-20-L146-014-4hr-QEP.88347.88347.2.0.dta	88347	1478.73	2	0	DAK	MYLGYEYVTAIR	NLR	1478.73	8.2e-05	11.426	0.000464679		3	sp|P02787|TRFE_HUMAN/	331,K,N/	1|	target	0	0.313626	0
25668	KashinaA-20-L146-014-4hr-QEP.12199.12199.2.0.dta	12199	1859.82	2	0	NLR	EGTCPEAPTDECKPVK	WCA	1859.81	0.002153	13.9269	0.000464697	0,Acetyl[AnyN-term];4,Carbamidomethyl[C];12,Carbamidomethyl[C];	3	sp|P02787|TRFE_HUMAN/	346,R,W/	1|0|0|0|	target	1	-0.566079	36
25669	KashinaA-20-L146-014-4hr-QEP.24130.24130.3.0.dta	24130	1734.88	3	0	TWK	EHLVQATPENLQEAR	TFV	1734.88	-0.001821	14.6119	0.000464841		3	sp|Q06033|ITIH3_HUMAN/sp|Q06033-2|ITIH3_HUMAN/tr|A0A087WW43|A0A087WW43_HUMAN/tr|E7ET33|E7ET33_HUMAN/	333,K,T/329,K,T/333,K,T/333,K,T/	1|	target	0	-3.35325	4
25670	KashinaA-20-L146-014-4hr-QEP.122212.122212.3.0.dta	122212	1994.03	3	0	YGK	KVEGTAFVIFGIQDGEQR	ISL	1994.03	-0.002691	14.4647	0.000464906		3	sp|P01024|CO3_HUMAN/	263,K,I/	1|	target	1	1.44082	4
25671	KashinaA-20-L146-014-4hr-QEP.79214.79214.3.0.dta	79214	2207.04	3	0	QYK	EGFGHLSPTGTTEFWLGNEK	IHL	2207.04	0.002397	14.6643	0.000464915		3	sp|P02679|FIBG_HUMAN/sp|P02679-2|FIBG_HUMAN/tr|C9JEU5|C9JEU5_HUMAN/tr|C9JC84|C9JC84_HUMAN/	238,K,I/238,K,I/246,K,I/246,K,I/	1|	target	0	0.144136	4
25672	KashinaA-20-L146-014-4hr-QEP.93338.93338.2.0.dta	93338	1478.74	2	0	DAK	MYLGYEYVTAIR	NLR	1478.73	0.000462	11.6628	0.000464953		3	sp|P02787|TRFE_HUMAN/	331,K,N/	1|	target	0	-0.950302	0
25673	KashinaA-20-L146-014-4hr-QEP.70158.70158.3.0.dta	70158	1626.81	3	0	IHR	EELVYELNPLDHR	GRT	1626.81	-0.00011	12.3556	0.000465339		3	sp|P0C0L5|CO4B_HUMAN/sp|P0C0L4|CO4A_HUMAN/sp|P0C0L4-2|CO4A_HUMAN/tr|A0A0G2JL54|A0A0G2JL54_HUMAN/tr|A0A140TA29|A0A140TA29_HUMAN/tr|A0A140TA49|A0A140TA49_HUMAN/tr|A0A140TA32|A0A140TA32_HUMAN/tr|A0A140TA44|A0A140TA44_HUMAN/tr|A0A0G2JPR0|A0A0G2JPR0_HUMAN/tr|A0A3B3ISA6|A0A3B3ISA6_HUMAN/tr|F5GXS0|F5GXS0_HUMAN/	941,R,G/941,R,G/941,R,G/941,R,G/941,R,G/941,R,G/941,R,G/941,R,G/941,R,G/510,R,G/941,R,G/	1|	target	0	-0.781936	4
25674	KashinaA-20-L146-014-4hr-QEP.83772.83772.3.0.dta	83772	2661.26	3	0	GWK	TGCSLMGASVDSTLAFNTYVHFQGK	MKG	2661.24	0.019369	14.3068	0.000465492	4,Ser->Asn[S];	3	sp|P01019|ANGT_HUMAN/	262,K,M/	1|0|	target	0	-1.46553	101
25675	KashinaA-20-L146-014-4hr-QEP.96141.96141.3.0.dta	96141	2556.31	3	0	SSG	DVVMTQSPLSLPVTLGQPASISCR	SSQ	2556.32	-0.001085	14.2853	0.000465813	23,Carbamidomethyl[C];	1	sp|P06310|KV230_HUMAN/sp|A0A075B6S6|KVD30_HUMAN/	20,G,S/20,G,S/	1|0|	target	0	0.160241	36
25676	KashinaA-20-L146-014-4hr-QEP.115183.115183.2.0.dta	115183	2345.17	2	0	STK	LTCLVTDLTTYDSVTISWTR	QNG	2345.17	0.002439	14.2406	0.000465883	3,Carbamidomethyl[C];	3	sp|P01871|IGHM_HUMAN/sp|P01871-2|IGHM_HUMAN/	241,K,Q/241,K,Q/	1|0|	target	0	0.032255	36
25677	KashinaA-20-L146-014-4hr-QEP.50901.50901.2.0.dta	50901	2154.04	2	0	EKK	LISVDTEHSNIYLQNGPDR	IGR	2154.05	-0.005793	14.3498	0.000465916	15,Ammonia-loss[N];	3	sp|P00450|CERU_HUMAN/tr|E9PFZ2|E9PFZ2_HUMAN/	43,K,I/43,K,I/	1|0|	target	0	-4.65871	36
25678	KashinaA-20-L146-014-4hr-QEP.62104.62104.3.0.dta	62104	2127.08	3	0	LEK	HQLYIDETVNSNIPTNLR	VLR	2127.08	0.0016	14.2829	0.000465944		3	sp|P02675|FIBB_HUMAN/	178,K,V/	1|	target	0	-1.41818	4
25679	KashinaA-20-L146-014-4hr-QEP.103709.103709.2.0.dta	103709	1909.98	2	0	TSK	ATLELSPWQMSALVQVH	ASQ	1909.98	-0.001209	15.4737	0.00046606		2	sp|P04114|APOB_HUMAN/	3586,K,A/	1|	target	0	0.547282	4
25680	KashinaA-20-L146-014-4hr-QEP.42613.42613.4.0.dta	42613	2577.29	4	0	LIK	AIQLTYNPDESSKPNMIDAATLK	SRK	2577.29	0.008169	15.6448	0.000466209	16,Carbamidomethyl[M];	3	sp|P02679|FIBG_HUMAN/sp|P02679-2|FIBG_HUMAN/tr|C9JEU5|C9JEU5_HUMAN/tr|C9JC84|C9JC84_HUMAN/	88,K,S/88,K,S/88,K,S/88,K,S/	1|0|	target	1	4.99084	100
25681	KashinaA-20-L146-014-4hr-QEP.18634.18634.3.0.dta	18634	1414.76	3	0	RDR	LDEVKEQVAEVR	AKL	1414.75	0.002069	12.7079	0.000466228		3	sp|P02649|APOE_HUMAN/	246,R,A/	1|	target	1	-0.451887	0
25682	KashinaA-20-L146-014-4hr-QEP.56653.56653.3.0.dta	56653	2204.9	3	0	SNK	MHSMNGFMYGNQPGLTMCK	GDS	2204.91	-0.001714	13.8809	0.000466507	5,Deamidated[N];18,Carbamidomethyl[C];	3	sp|P00450|CERU_HUMAN/tr|H7C5R1|H7C5R1_HUMAN/	619,K,G/402,K,G/	1|0|0|	target	0	-1.33255	36
25683	KashinaA-20-L146-014-4hr-QEP.115390.115390.3.0.dta	115390	2894.57	3	0	EEK	LYLVQGTQVYVFLTKGGYTLVSGYPK	RLE	2894.57	-0.002727	14.2068	0.000466801		3	sp|P02790|HEMO_HUMAN/	317,K,R/	1|	target	1	-3.94397	4
25684	KashinaA-20-L146-014-4hr-QEP.124665.124665.2.0.dta	124665	1478.74	2	0	DAK	MYLGYEYVTAIR	NLR	1478.73	0.002187	11.3125	0.000466829		3	sp|P02787|TRFE_HUMAN/	331,K,N/	1|	target	0	0.432396	0
25685	KashinaA-20-L146-014-4hr-QEP.40936.40936.6.2.dta	40936	3316.54	6	0	INK	AVGDKLPECEADDGCPKPPEIAHGYVEHSVR	YQC	3316.54	0.00177	15.9133	0.000466853	9,DiDehydro[C];	3	sp|P00738|HPT_HUMAN/tr|J3QLC9|J3QLC9_HUMAN/tr|J3QR68|J3QR68_HUMAN/tr|H0Y300|H0Y300_HUMAN/tr|J3KRH2|J3KRH2_HUMAN/	77,K,Y/76,K,Y/76,K,Y/77,K,Y/76,K,Y/	1|0|	target	2	-0.04168	36
25686	KashinaA-20-L146-014-4hr-QEP.93946.93946.3.0.dta	93946	1746.91	3	0	SAK	IEGNLIFDPNNYLPK	ESM	1746.91	-0.001028	12.9048	0.000466927		3	sp|P04114|APOB_HUMAN/tr|A8MUN2|A8MUN2_HUMAN/	654,K,E/654,K,E/	1|	target	0	-1.19668	4
25687	KashinaA-20-L146-014-4hr-QEP.99661.99661.3.0.dta	99661	1863.82	3	0	EVK	DTEEEDFHVDQATTVK	VPM	1863.82	-0.00097	12.2119	0.000467007		3	tr|A0A0G2JRN3|A0A0G2JRN3_HUMAN/tr|A0A024R6I7|A0A024R6I7_HUMAN/	225,K,V/225,K,V/	1|	target	0	-1.20657	4
25688	KashinaA-20-L146-014-4hr-QEP.19961.19961.2.0.dta	19961	1311.61	2	0	KLR	TEGDGVYTLNDK	KQW	1311.61	0.000132	11.8333	0.000467133		3	sp|P00738|HPT_HUMAN/sp|P00739|HPTR_HUMAN/sp|P00739-2|HPTR_HUMAN/tr|J3QLC9|J3QLC9_HUMAN/tr|A0A0C4DGL8|A0A0C4DGL8_HUMAN/tr|J3KTC3|J3KTC3_HUMAN/tr|J3QR68|J3QR68_HUMAN/tr|H0Y300|H0Y300_HUMAN/tr|J3KRH2|J3KRH2_HUMAN/	59,R,K/60,R,K/97,R,K/58,R,K/59,R,K/60,R,K/58,R,K/59,R,K/58,R,K/	1|	target	0	-0.883874	0
25689	KashinaA-20-L146-014-4hr-QEP.39239.39239.2.0.dta	39239	1345.64	2	0	FDK	SCAVAEYGVYVK	VTS	1345.65	-0.001729	12.2538	0.000467142	2,Carbamidomethyl[C];	3	sp|P00738|HPT_HUMAN/sp|P00738-2|HPT_HUMAN/sp|P00739|HPTR_HUMAN/sp|P00739-2|HPTR_HUMAN/tr|A0A087WU08|A0A087WU08_HUMAN/tr|J3QLC9|J3QLC9_HUMAN/tr|A0A0C4DGL8|A0A0C4DGL8_HUMAN/tr|A0A0A0MRD9|A0A0A0MRD9_HUMAN/tr|J3QR68|J3QR68_HUMAN/tr|H0Y300|H0Y300_HUMAN/	379,K,V/320,K,V/321,K,V/358,K,V/254,K,V/338,K,V/320,K,V/254,K,V/377,K,V/415,K,V/	1|0|	target	0	-2.05809	32
25690	KashinaA-20-L146-014-4hr-QEP.88233.88233.2.1.dta	88233	1671.85	2	0	LQR	SYTVAIAGYALAQMGR	LKG	1671.85	3.5e-05	11.1091	0.000467193		3	sp|P01024|CO3_HUMAN/tr|M0R0Q9|M0R0Q9_HUMAN/	1185,R,L/50,R,L/	1|	target	0	1.48043	4
25691	KashinaA-20-L146-014-4hr-QEP.122151.122151.4.2.dta	122151	3375.57	4	0	AIR	GRFPLYNLGFGHNVDFNFLEVMSMENNGR	AQR	3375.57	0.005826	15.2165	0.000467413	27,Deamidated[N];	3	sp|P19827|ITIH1_HUMAN/sp|P19827-2|ITIH1_HUMAN/sp|P19827-3|ITIH1_HUMAN/	425,R,A/283,R,A/137,R,A/	1|0|	target	1	-1.59279	36
25692	KashinaA-20-L146-014-4hr-QEP.91199.91199.2.0.dta	91199	1768.91	2	0	ICR	GDTYPAELYITGSILR	MQC	1768.91	0.000868	11.5796	0.000467455		3	sp|P05160|F13B_HUMAN/tr|A0A3B3IS66|A0A3B3IS66_HUMAN/	617,R,M/202,R,M/	1|	target	0	2.3686	4
25693	KashinaA-20-L146-014-4hr-QEP.90634.90634.3.1.dta	90634	1891.85	3	0	EVK	DTEEEDFHVDQVTTVK	VPM	1891.86	-0.002392	10.707	0.000467497		3	sp|P01009|A1AT_HUMAN/sp|P01009-2|A1AT_HUMAN/sp|P01009-3|A1AT_HUMAN/	225,K,V/225,K,V/225,K,V/	1|	target	0	-0.503507	0
25694	KashinaA-20-L146-014-4hr-QEP.118141.118141.3.0.dta	118141	3140.5	3	0	MAK	KDPEGLFLQDNIVAEFSVDETGQMSATAK	GRV	3140.51	-0.006157	16.3364	0.000467534		3	sp|P02753|RET4_HUMAN/tr|Q5VY30|Q5VY30_HUMAN/	47,K,G/45,K,G/	1|	target	1	0.074923	4
25695	KashinaA-20-L146-014-4hr-QEP.85791.85791.3.0.dta	85791	2176	3	0	IAK	IMNGEADAMSLDGGFVYIAGK	CGL	2175.99	0.007922	14.4726	0.000467572	2,Oxidation[M];3,Deamidated[N];	3	sp|P02787|TRFE_HUMAN/	399,K,C/	1|0|0|	target	0	-0.930353	100
25696	KashinaA-20-L146-014-4hr-QEP.84567.84567.2.0.dta	84567	1612.79	2	0	NLK	LLDNWDSVTSTFSK	LRE	1612.79	-0.000137	11.574	0.0004676		3	sp|P02647|APOA1_HUMAN/tr|F8W696|F8W696_HUMAN/	69,K,L/47,K,L/	1|	target	0	-0.930299	0
25697	KashinaA-20-L146-014-4hr-QEP.89375.89375.3.1.dta	89375	2628.25	3	0	LLR	TLNQPDSQLQLTTGNGLFLSEGLK	LVD	2628.26	-0.007257	14.0184	0.00046774	6,Cation_Fe[II][D];	3	sp|P01009|A1AT_HUMAN/sp|P01009-2|A1AT_HUMAN/sp|P01009-3|A1AT_HUMAN/tr|A0A0G2JRN3|A0A0G2JRN3_HUMAN/tr|G3V2B9|G3V2B9_HUMAN/tr|A0A024R6I7|A0A024R6I7_HUMAN/tr|G3V544|G3V544_HUMAN/	125,R,L/125,R,L/125,R,L/125,R,L/39,R,L/125,R,L/125,R,L/	1|0|	target	0	-0.908231	36
25698	KashinaA-20-L146-014-4hr-QEP.33008.33008.3.0.dta	33008	3324.45	3	0	AGH	WTSESSVSGSTGQWHSESGSFRPDSPGSGNAR	PNN	3324.45	-0.003202	14.9239	0.000467763		1	sp|P02671|FIBA_HUMAN/sp|P02671-2|FIBA_HUMAN/	372,H,P/372,H,P/	1|	target	1	1.45662	4
25699	KashinaA-20-L146-014-4hr-QEP.108141.108141.3.2.dta	108141	2498.23	3	0	LEK	EVGTPHGIILDSVDAAFICPGSSR	LHI	2498.23	-0.000793	14.8596	0.000467777	19,Carbamidomethyl[C];	3	sp|P02790|HEMO_HUMAN/	347,K,L/	1|0|	target	0	0.213603	36
25700	KashinaA-20-L146-014-4hr-QEP.101859.101859.3.1.dta	101859	3181.32	3	0	VTK	EVVTSEDGSDCPEAMDLGTLSGIGTLDGFR	HRH	3181.34	-0.022098	13.7811	0.000467787	11,monomethylphosphothione[C];	3	sp|P02671|FIBA_HUMAN/sp|P02671-2|FIBA_HUMAN/	480,K,H/480,K,H/	1|0|	target	0	0.187661	100
25701	KashinaA-20-L146-014-4hr-QEP.101110.101110.2.0.dta	101110	1554.87	2	0	GAR	TLQGIPQMIGEVIR	KGS	1554.87	0.001034	10.4195	0.000467848		3	sp|P04114|APOB_HUMAN/	804,R,K/	1|	target	0	-1.60224	0
25702	KashinaA-20-L146-014-4hr-QEP.56431.56431.2.0.dta	56431	1521.71	2	0	RMK	GLIDEVNQDFTNR	INK	1521.72	-0.003066	12.9344	0.000467852	7,Deamidated[N];	3	sp|P02671|FIBA_HUMAN/sp|P02671-2|FIBA_HUMAN/tr|A0A087WUA0|A0A087WUA0_HUMAN/	71,K,I/71,K,I/71,K,I/	1|0|	target	0	-2.86377	32
25703	KashinaA-20-L146-014-4hr-QEP.60679.60679.4.0.dta	60679	1752.96	4	0	ISR	YVGGQEHFAHLLILR	DTK	1752.95	0.010626	13.1328	0.00046788		3	sp|P02763|A1AG1_HUMAN/	108,R,D/	1|	target	0	0.001408	68
25704	KashinaA-20-L146-014-4hr-QEP.107734.107734.2.0.dta	107734	1542.69	2	0	GDR	EWFWDLATGTMK	ERS	1542.69	-0.004708	16.2842	0.000468025	0,Acetyl[AnyN-term];11,Oxidation[M];	3	sp|P02790|HEMO_HUMAN/tr|Q9BS19|Q9BS19_HUMAN/	166,R,E/166,R,E/	1|0|0|	target	0	-3.22222	96
25705	KashinaA-20-L146-014-4hr-QEP.61500.61500.2.0.dta	61500	1725.76	2	0	VGK	IECVSAETTEDCIAK	IMN	1725.77	-0.004003	11.5401	0.000468386	3,Carbamidomethyl[C];12,Carbamidomethyl[C];	3	sp|P02787|TRFE_HUMAN/	384,K,I/	1|0|0|	target	0	-3.14884	32
25706	KashinaA-20-L146-014-4hr-QEP.31234.31234.3.0.dta	31234	2136.97	3	0	QWK	VDNALQSGNSQESVTEQDSK	DST	2136.95	0.015816	13.4885	0.000468634	9,Deamidated[N];	3	sp|P01834|IGKC_HUMAN/tr|A0A5H1ZRQ3|A0A5H1ZRQ3_HUMAN/	42,K,D/42,K,D/	1|0|	target	0	-1.84218	100
25707	KashinaA-20-L146-014-4hr-QEP.19369.19369.3.0.dta	19369	1407.62	3	0	LDK	VSHSEDDCLAFK	VHQ	1407.62	-0.001148	14.6376	0.000468737	8,Carbamidomethyl[C];	3	sp|P01024|CO3_HUMAN/tr|M0QYC8|M0QYC8_HUMAN/	1450,K,V/157,K,V/	1|0|	target	0	-1.47814	36
25708	KashinaA-20-L146-014-4hr-QEP.12706.12706.2.0.dta	12706	1572.68	2	0	ITR	GGSTSYGTGSETESPR	NPS	1572.68	-0.001153	10.5408	0.000468765		3	sp|P02671|FIBA_HUMAN/sp|P02671-2|FIBA_HUMAN/	271,R,N/271,R,N/	1|	target	0	-1.08378	4
25709	KashinaA-20-L146-014-4hr-QEP.90443.90443.2.0.dta	90443	1753.92	2	0	FLM	IIVPTDTQNIFFMSK	VTN	1753.92	-0.000956	12.5346	0.000468788		1	sp|P01011|AACT_HUMAN/tr|G3V3A0|G3V3A0_HUMAN/	401,M,V/183,M,V/	1|	target	0	-0.01791	0
25710	KashinaA-20-L146-014-4hr-QEP.61297.61297.3.1.dta	61297	1639.87	3	0	VGR	TVMVNIENPEGIPVK	QDS	1639.87	0.000379	12.8473	0.000468803		3	sp|P01024|CO3_HUMAN/	161,R,Q/	1|	target	0	-0.166093	4
25711	KashinaA-20-L146-014-4hr-QEP.23865.23865.2.0.dta	23865	1580.79	2	0	YYK	LRTEGDGVYTLNDK	KQW	1580.79	-0.000782	15.1078	0.000468906		3	sp|P00738|HPT_HUMAN/sp|P00739|HPTR_HUMAN/sp|P00739-2|HPTR_HUMAN/tr|J3QLC9|J3QLC9_HUMAN/tr|A0A0C4DGL8|A0A0C4DGL8_HUMAN/tr|J3KTC3|J3KTC3_HUMAN/tr|J3QR68|J3QR68_HUMAN/tr|H0Y300|H0Y300_HUMAN/tr|J3KRH2|J3KRH2_HUMAN/	57,K,K/58,R,K/95,R,K/56,K,K/57,K,K/58,R,K/56,K,K/57,K,K/56,K,K/	1|	target	1	-2.79357	4
25712	KashinaA-20-L146-014-4hr-QEP.88899.88899.3.0.dta	88899	2891.49	3	0	HAD	PDLGVLCPTGCQLQEALLQQERPIR	NSV	2891.49	0.007218	15.3824	0.000469131	7,Carbamidomethyl[C];11,Carbamidomethyl[C];	1	sp|P02675|FIBB_HUMAN/	99,D,N/	1|0|0|	target	1	-0.144128	36
25713	KashinaA-20-L146-014-4hr-QEP.71587.71587.3.0.dta	71587	2317.13	3	0	SMR	DKAPGQLECETAIAALNSCLR	DLD	2317.13	0.004185	13.7587	0.000469239	9,Carbamidomethyl[C];19,Carbamidomethyl[C];	3	sp|Q9Y490|TLN1_HUMAN/	1652,R,D/	1|0|0|	target	1	-2.089	36
25714	KashinaA-20-L146-014-4hr-QEP.121256.121256.3.0.dta	121256	2414.22	3	0	WIR	QPPGKALEWLALIYWDDDKR	YSP	2414.21	0.003382	17.006	0.000469285	5,Lys->Gln[K];	3	sp|P01817|HV205_HUMAN/	59,R,Y/	1|0|	target	2	-2.81604	36
25715	KashinaA-20-L146-014-4hr-QEP.120519.120519.2.0.dta	120519	2350.09	2	0	QAK	EPCVESLVSQYFQTVTDYGK	DLM	2350.09	0.001458	12.2807	0.000469304	3,Carbamidomethyl[C];	3	sp|P02652|APOA2_HUMAN/tr|V9GYS1|V9GYS1_HUMAN/tr|V9GYM3|V9GYM3_HUMAN/tr|V9GYC1|V9GYC1_HUMAN/tr|V9GYG9|V9GYG9_HUMAN/	26,K,D/26,K,D/59,K,D/26,K,D/26,K,D/	1|0|	target	0	-1.41684	36
25716	KashinaA-20-L146-014-4hr-QEP.113560.113560.2.0.dta	113560	1641.87	2	0	FNK	ITPNLAEFAFSLYR	QLA	1641.86	0.004195	11.5485	0.000469412		3	sp|P01009|A1AT_HUMAN/sp|P01009-2|A1AT_HUMAN/sp|P01009-3|A1AT_HUMAN/tr|A0A0B4J278|A0A0B4J278_HUMAN/tr|A0A0G2JRN3|A0A0G2JRN3_HUMAN/tr|G3V387|G3V387_HUMAN/tr|A0A024R6I7|A0A024R6I7_HUMAN/tr|G3V544|G3V544_HUMAN/tr|G3V5R8|G3V5R8_HUMAN/	49,K,Q/49,K,Q/49,K,Q/49,K,Q/49,K,Q/49,K,Q/49,K,Q/49,K,Q/49,K,Q/	1|	target	0	1.87409	0
25717	KashinaA-20-L146-014-4hr-QEP.76026.76026.2.1.dta	76026	1653.89	2	0	RNK	FVTVQATFGTQVVEK	VVL	1653.88	0.002228	11.0064	0.00046945		3	sp|P01024|CO3_HUMAN/tr|M0R1Q1|M0R1Q1_HUMAN/	104,K,V/63,K,V/	1|	target	0	-1.80517	0
25718	KashinaA-20-L146-014-4hr-QEP.134504.134504.3.0.dta	134504	3765.03	3	0	LLR	AIFILNEANNLGLLDPNSVSLIILVSDGDPTVGELK	LSK	3765.02	0.011741	14.7822	0.000469562	17,Deamidated[N];	3	sp|P19823|ITIH2_HUMAN/tr|Q5T985|Q5T985_HUMAN/	394,R,L/383,R,L/	1|0|	target	0	-1.71366	100
25719	KashinaA-20-L146-014-4hr-QEP.130540.130540.4.0.dta	130540	2654.51	4	0	KGK	VVGLIQDLKPNTIMVLVNYIHFK	AQW	2654.51	0.001221	13.7852	0.000469586		3	sp|P05543|THBG_HUMAN/	184,K,A/	1|	target	1	0.101507	4
25720	KashinaA-20-L146-014-4hr-QEP.80579.80579.3.1.dta	80579	2225.03	3	0	WKK	GDTFSCMVGHEALPLAFTQK	TID	2225.04	-0.004707	13.1704	0.000469727	6,Carbamidomethyl[C];7,Oxidation[M];	3	sp|P01876|IGHA1_HUMAN/tr|A0A286YEY1|A0A286YEY1_HUMAN/tr|A0A0G2JMB2|A0A0G2JMB2_HUMAN/	307,K,T/307,K,T/294,K,T/	1|0|0|	target	0	-0.441622	36
25721	KashinaA-20-L146-014-4hr-QEP.38957.38957.2.0.dta	38957	1415.72	2	0	HMK	SVIPSDGPSVACVK	KAS	1415.72	-0.000974	11.0331	0.0004699	12,Carbamidomethyl[C];	3	sp|P02787|TRFE_HUMAN/tr|F8WEK9|F8WEK9_HUMAN/tr|C9JB55|C9JB55_HUMAN/tr|F8WCI6|F8WCI6_HUMAN/	46,K,K/46,K,K/2,K,K/46,K,K/	1|0|	target	0	-1.80996	32
25722	KashinaA-20-L146-014-4hr-QEP.60611.60611.3.0.dta	60611	1544.7	3	0	MAK	HGTDDGVVWMNWK	GSW	1544.7	0.003696	14.1649	0.000470098		3	sp|P02675|FIBB_HUMAN/tr|D6REL8|D6REL8_HUMAN/	458,K,G/239,K,G/	1|	target	0	1.70333	4
25723	KashinaA-20-L146-014-4hr-QEP.70047.70047.2.0.dta	70047	1442.68	2	0	SGR	DYVSQFEGSALGK	QLN	1442.68	-0.000135	11.8154	0.00047014	0,Acetyl[AnyN-term];	3	sp|P02647|APOA1_HUMAN/	51,R,Q/	1|0|	target	0	0.654871	32
25724	KashinaA-20-L146-014-4hr-QEP.116631.116631.4.0.dta	116631	3156.48	4	0	DTK	TLMFGSYLDDEKNWGLSFYADKPETTK	EQL	3156.49	-0.010728	15.3448	0.000470149		3	sp|P19652|A1AG2_HUMAN/	126,K,E/	1|	target	2	-4.19932	68
25725	KashinaA-20-L146-014-4hr-QEP.127142.127142.3.0.dta	127142	1994.04	3	0	YGK	KVEGTAFVIFGIQDGEQR	ISL	1994.03	0.002092	14.5294	0.000470177		3	sp|P01024|CO3_HUMAN/	263,K,I/	1|	target	1	-1.52962	4
25726	KashinaA-20-L146-014-4hr-QEP.75027.75027.2.0.dta	75027	2078.96	2	0	AGF	ASVTQEETEILTADMDAER	RRI	2078.95	0.002372	15.2069	0.000470638	4,Thr->Ala[T];	1	sp|P05156|CFAI_HUMAN/tr|A0A2R8Y3M9|A0A2R8Y3M9_HUMAN/tr|E7ETH0|E7ETH0_HUMAN/tr|A0A087X0I2|A0A087X0I2_HUMAN/	296,F,R/296,F,R/304,F,R/296,F,R/	1|0|	target	0	0.638659	36
25727	KashinaA-20-L146-014-4hr-QEP.131215.131215.3.0.dta	131215	2427.27	3	0	EAH	VGINGEANLDFLNIPLTIPEMR	LPY	2427.26	0.006395	14.5473	0.000470822	4,Deamidated[N];	1	sp|P04114|APOB_HUMAN/	3114,H,L/	1|0|	target	0	-4.36469	36
25728	KashinaA-20-L146-014-4hr-QEP.65803.65803.3.0.dta	65803	1586.89	3	0	RYR	RVAEGTQVLELPFK	GDD	1586.89	-7.3e-05	15.1957	0.000470935		3	sp|P01008|ANT3_HUMAN/	293,R,G/	1|	target	1	-1.09199	4
25729	KashinaA-20-L146-014-4hr-QEP.102063.102063.3.0.dta	102063	1923.97	3	0	FLK	DSITTWEILAVSMSDKK	GIC	1923.97	-0.000349	12.3263	0.000470954		3	sp|P01024|CO3_HUMAN/	796,K,G/	1|	target	1	-0.738161	4
25730	KashinaA-20-L146-014-4hr-QEP.72259.72259.2.0.dta	72259	1478.74	2	0	DAK	MYLGYEYVTAIR	NLR	1478.73	0.006384	11.5747	0.000470987		3	sp|P02787|TRFE_HUMAN/	331,K,N/	1|	target	0	-0.859187	64
25731	KashinaA-20-L146-014-4hr-QEP.134503.134503.2.0.dta	134503	1576.84	2	0	LDR	DTVFALVNYIFFK	GKW	1576.84	-0.002803	12.3688	0.00047101		3	sp|P01009|A1AT_HUMAN/sp|P01009-2|A1AT_HUMAN/sp|P01009-3|A1AT_HUMAN/tr|A0A0G2JRN3|A0A0G2JRN3_HUMAN/tr|A0A024R6I7|A0A024R6I7_HUMAN/	202,R,G/202,R,G/202,R,G/202,R,G/202,R,G/	1|	target	0	-0.138861	4
25732	KashinaA-20-L146-014-4hr-QEP.86770.86770.2.0.dta	86770	1478.74	2	0	DAK	MYLGYEYVTAIR	NLR	1478.73	0.001358	11.457	0.000471076		3	sp|P02787|TRFE_HUMAN/	331,K,N/	1|	target	0	-0.570722	0
25733	KashinaA-20-L146-014-4hr-QEP.60874.60874.4.0.dta	60874	1951.08	4	0	DMK	GHFSISIPVKSDIAPVAR	LLI	1951.08	0.001146	14.5428	0.000471293	10,Carbamidomethyl[K](Gly[K]);	3	sp|P01023|A2MG_HUMAN/tr|H0YFH1|H0YFH1_HUMAN/	521,K,L/39,K,F/	1|0|	target	1	0.233518	36
25734	KashinaA-20-L146-014-4hr-QEP.64336.64336.3.0.dta	64336	1658.78	3	0	VTR	DHLGFQVTWPDESK	AGG	1658.78	-0.000988	14.0995	0.000471326		3	sp|P22792|CPN2_HUMAN/	449,R,A/	1|	target	0	-0.988402	4
25735	KashinaA-20-L146-014-4hr-QEP.25045.25045.2.0.dta	25045	1272.68	2	0	HLR	VTAAPQSVCALR	AVD	1272.67	0.003048	11.5559	0.000471439	9,Carbamidomethyl[C];	3	sp|P01023|A2MG_HUMAN/	586,R,A/	1|0|	target	0	-1.09096	32
25736	KashinaA-20-L146-014-4hr-QEP.45461.45461.2.0.dta	45461	1878.89	2	0	ARC	DIQMTQSPSSLSASVGDR	VTI	1878.89	-0.000698	14.7109	0.000471462		3	sp|P04430|KV116_HUMAN/sp|P01594|KV133_HUMAN/sp|P01597|KV139_HUMAN/sp|A0A075B6S5|KV127_HUMAN/sp|P04432|KVD39_HUMAN/sp|P01599|KV117_HUMAN/sp|P01601|KVD16_HUMAN/sp|P01593|KVD33_HUMAN/tr|A0A2Q2TTZ9|A0A2Q2TTZ9_HUMAN/tr|A0A0G2JRQ6|A0A0G2JRQ6_HUMAN/	22,C,V/22,C,V/22,C,V/22,C,V/22,C,V/22,C,V/22,C,V/22,C,V/0,-,V/22,C,V/	1|	target	0	1.58517	4
25737	KashinaA-20-L146-014-4hr-QEP.44550.44550.2.0.dta	44550	1345.64	2	0	FDK	SCAVAEYGVYVK	VTS	1345.65	-0.001705	12.6249	0.000471538	2,Carbamidomethyl[C];	3	sp|P00738|HPT_HUMAN/sp|P00738-2|HPT_HUMAN/sp|P00739|HPTR_HUMAN/sp|P00739-2|HPTR_HUMAN/tr|A0A087WU08|A0A087WU08_HUMAN/tr|J3QLC9|J3QLC9_HUMAN/tr|A0A0C4DGL8|A0A0C4DGL8_HUMAN/tr|A0A0A0MRD9|A0A0A0MRD9_HUMAN/tr|J3QR68|J3QR68_HUMAN/tr|H0Y300|H0Y300_HUMAN/	379,K,V/320,K,V/321,K,V/358,K,V/254,K,V/338,K,V/320,K,V/254,K,V/377,K,V/415,K,V/	1|0|	target	0	-1.4802	32
25738	KashinaA-20-L146-014-4hr-QEP.93813.93813.2.0.dta	93813	1529.79	2	0	LGK	EDFTSLSLVLYSR	KFP	1529.78	0.003781	12.067	0.000471589		3	sp|P02774|VTDB_HUMAN/sp|P02774-3|VTDB_HUMAN/tr|D6RF35|D6RF35_HUMAN/tr|D6RF20|D6RF20_HUMAN/tr|D6RBJ7|D6RBJ7_HUMAN/	37,K,K/56,K,K/37,K,K/37,K,K/37,K,K/	1|	target	0	-2.13744	0
25739	KashinaA-20-L146-014-4hr-QEP.76378.76378.3.0.dta	76378	2721.23	3	0	ALK	HQPQEFPTYVEPTNDEICEAFR	KDP	2721.22	0.000867	17.5602	0.000471707	18,Propionamide[C];	3	sp|P02774|VTDB_HUMAN/sp|P02774-2|VTDB_HUMAN/sp|P02774-3|VTDB_HUMAN/tr|D6RF35|D6RF35_HUMAN/tr|D6RBJ7|D6RBJ7_HUMAN/	127,K,K/5,K,K/146,K,K/127,K,K/127,K,K/	1|0|	target	0	-0.988047	36
25740	KashinaA-20-L146-014-4hr-QEP.128956.128956.3.0.dta	128956	1863.83	3	0	EVK	DTEEEDFHVDQATTVK	VPM	1863.82	0.001012	12.3618	0.000471934		3	tr|A0A0G2JRN3|A0A0G2JRN3_HUMAN/tr|A0A024R6I7|A0A024R6I7_HUMAN/	225,K,V/225,K,V/	1|	target	0	-1.05273	4
25741	KashinaA-20-L146-014-4hr-QEP.79097.79097.2.0.dta	79097	1779.83	2	0	SCK	ASGYTFTSYDINWVR	QAT	1779.83	-0.001062	12.3523	0.000472052		3	sp|P0DP01|HV108_HUMAN/	42,K,Q/	1|	target	0	-0.842819	4
25742	KashinaA-20-L146-014-4hr-QEP.129650.129650.2.0.dta	129650	1554.78	2	0	SMK	VTGEGCVYLQTSLK	YNI	1554.78	-0.000957	12.2614	0.000472066	6,Carbamidomethyl[C];	3	sp|P01023|A2MG_HUMAN/	1315,K,Y/	1|0|	target	0	-1.70056	36
25743	KashinaA-20-L146-014-4hr-QEP.60713.60713.2.0.dta	60713	1400.67	2	0	SGR	DYVSQFEGSALGK	QLN	1400.67	0.003047	12.1035	0.000472085		3	sp|P02647|APOA1_HUMAN/	51,R,Q/	1|	target	0	-0.462022	0
25744	KashinaA-20-L146-014-4hr-QEP.118726.118726.2.0.dta	118726	1478.73	2	0	DAK	MYLGYEYVTAIR	NLR	1478.73	-0.002106	11.4731	0.000472099		3	sp|P02787|TRFE_HUMAN/	331,K,N/	1|	target	0	-1.11013	0
25745	KashinaA-20-L146-014-4hr-QEP.60154.60154.2.0.dta	60154	1345.7	2	0	GQR	EVVADSVWVDVK	DSC	1345.7	0.001098	11.3042	0.000472146		3	sp|P01024|CO3_HUMAN/	544,R,D/	1|	target	0	-1.30783	0
25746	KashinaA-20-L146-014-4hr-QEP.54479.54479.3.0.dta	54479	1537.85	3	0	NVR	LYSILGTTLKDEGK	LLE	1537.85	7.2e-05	11.413	0.000472226		3	sp|O75083|WDR1_HUMAN/sp|O75083-3|WDR1_HUMAN/	470,R,L/330,R,L/	1|	target	1	-0.311917	0
25747	KashinaA-20-L146-014-4hr-QEP.50018.50018.4.0.dta	50018	1817.97	4	0	EGK	LQHLENELTHDIITK	FLE	1817.98	-0.000721	17.2334	0.000472269	7,Methyl[E];	3	sp|P01009|A1AT_HUMAN/sp|P01009-2|A1AT_HUMAN/sp|P01009-3|A1AT_HUMAN/tr|A0A0G2JRN3|A0A0G2JRN3_HUMAN/tr|A0A024R6I7|A0A024R6I7_HUMAN/	283,K,F/283,K,F/283,K,F/283,K,F/283,K,F/	1|0|	target	0	-1.89668	36
25748	KashinaA-20-L146-014-4hr-QEP.104999.104999.3.1.dta	104999	2730.38	3	0	YLR	WVQTLSEQVQEELLSSQVTQELR	ALM	2730.39	-0.009974	12.8668	0.000472283		3	sp|P02649|APOE_HUMAN/tr|H0Y7L5|H0Y7L5_HUMAN/tr|E7ERP7|E7ERP7_HUMAN/tr|E9PEV4|E9PEV4_HUMAN/	56,R,A/82,R,A/56,R,A/56,R,A/	1|	target	0	1.38526	68
25749	KashinaA-20-L146-014-4hr-QEP.128695.128695.4.0.dta	128695	3156.49	4	0	DTK	TLMFGSYLDDEKNWGLSFYADKPETTK	EQL	3156.49	0.000839	15.9549	0.000472349		3	sp|P19652|A1AG2_HUMAN/	126,K,E/	1|	target	2	1.49249	4
25750	KashinaA-20-L146-014-4hr-QEP.9560.9560.2.0.dta	9560	1232.6	2	0	LSR	SGGGGGGGLGSGGSIR	SSY	1232.6	-0.001329	11.8038	0.000472401		3	sp|P35527|K1C9_HUMAN/	13,R,S/	1|	target	0	-2.12177	4
25751	KashinaA-20-L146-014-4hr-QEP.128620.128620.2.0.dta	128620	2173.08	2	0	IPK	TAFISDFAVTADGNAFIGDIK	DKV	2173.08	0.001558	13.0853	0.000472429		3	sp|P19827|ITIH1_HUMAN/tr|F8WAS2|F8WAS2_HUMAN/	93,K,D/93,K,D/	1|	target	0	-2.33903	4
25752	KashinaA-20-L146-014-4hr-QEP.76933.76933.3.0.dta	76933	3203.6	3	0	LFK	HQGTITVNEEGTQATTVTTVGFMPLSTQVR	FTV	3203.6	-0.000117	14.8763	0.00047268		3	sp|P05546|HEP2_HUMAN/	438,K,F/	1|	target	0	-0.031916	4
25753	KashinaA-20-L146-014-4hr-QEP.34535.34535.3.0.dta	34535	1378.7	3	0	FGK	EFTPPVQAAYQK	VVA	1378.7	-0.000213	13.7229	0.000472717		3	sp|P68871|HBB_HUMAN/	121,K,V/	1|	target	0	-1.02809	4
25754	KashinaA-20-L146-014-4hr-QEP.66108.66108.3.1.dta	66108	2486.03	3	0	NGR	HSGEENFYAYGFSVTYSCDPR	FSL	2486.04	-0.002386	14.3568	0.000472779	18,Carbamidomethyl[C];	3	sp|P04003|C4BPA_HUMAN/	185,R,F/	1|0|	target	0	-2.56524	36
25755	KashinaA-20-L146-014-4hr-QEP.9709.9709.2.0.dta	9709	1366.61	2	0	QYR	LEDSVTYHCSR	GLT	1366.61	0.000619	12.9156	0.000472831	9,Carbamidomethyl[C];	3	sp|P00751|CFAB_HUMAN/sp|P00751-2|CFAB_HUMAN/tr|B4E1Z4|B4E1Z4_HUMAN/tr|E7ETN3|E7ETN3_HUMAN/tr|A0A0G2JH38|A0A0G2JH38_HUMAN/	182,R,G/182,R,G/684,R,G/533,R,G/182,R,G/	1|0|	target	0	-2.9481	32
25756	KashinaA-20-L146-014-4hr-QEP.112639.112639.2.0.dta	112639	1412.73	2	0	SFK	VSFLSALEEYTK	KLN	1412.73	0.000945	13.1955	0.000472911	0,Delta_H(2)C(2)[AnyN-term];	3	sp|P02647|APOA1_HUMAN/tr|F8W696|F8W696_HUMAN/	250,K,K/228,K,K/	1|0|	target	0	-4.1489	32
25757	KashinaA-20-L146-014-4hr-QEP.32196.32196.2.0.dta	32196	1654.74	2	0	VYK	AGEQVTYTCATYYK	MDG	1654.74	-0.001274	11.8119	0.000472949	9,Carbamidomethyl[C];	3	sp|P08603|CFAH_HUMAN/	1009,K,M/	1|0|	target	0	-3.66511	36
25758	KashinaA-20-L146-014-4hr-QEP.111036.111036.2.1.dta	111036	1795.88	2	0	FLK	DSITTWEILAVSMSDK	KGI	1795.88	0.000693	12.2923	0.000472982		3	sp|P01024|CO3_HUMAN/	796,K,K/	1|	target	0	-1.61648	4
25759	KashinaA-20-L146-014-4hr-QEP.27038.27038.3.0.dta	27038	1951.86	3	0	LPK	AQTTVTCMENGWSPTPR	CIR	1951.86	-0.002745	13.3544	0.000473053	7,Carbamidomethyl[C];8,Oxidation[M];	3	sp|P08603|CFAH_HUMAN/sp|P08603-2|CFAH_HUMAN/tr|Q5TFM2|Q5TFM2_HUMAN/tr|A0A0D9SG88|A0A0D9SG88_HUMAN/	424,K,C/424,K,C/360,K,C/424,K,C/	1|0|0|	target	0	0.81826	36
25760	KashinaA-20-L146-014-4hr-QEP.91646.91646.3.0.dta	91646	2368.1	3	0	YFK	PGMPFDLMVFVTNPDGSPAYR	VPV	2368.11	-0.007038	17.5839	0.000473072	8,Carbamidomethyl[M];	3	sp|P01024|CO3_HUMAN/	365,K,V/	1|0|	target	0	-0.536809	36
25761	KashinaA-20-L146-014-4hr-QEP.73575.73575.3.0.dta	73575	1914	3	0	AGR	TCPKPDDLPFSTVVPLK	TFY	1914	-0.002698	13.4813	0.000473152	2,Carbamidomethyl[C];	3	sp|P02749|APOH_HUMAN/tr|J3QRN2|J3QRN2_HUMAN/	21,R,T/21,R,T/	1|0|	target	1	2.45612	36
25762	KashinaA-20-L146-014-4hr-QEP.125768.125768.2.0.dta	125768	1502.76	2	0	DSK	DSTYSLSSTLTLSK	ADY	1502.76	0.000931	11.5178	0.000473337		3	sp|P01834|IGKC_HUMAN/tr|A0A5H1ZRQ3|A0A5H1ZRQ3_HUMAN/	62,K,A/62,K,A/	1|	target	0	-1.18779	4
25763	KashinaA-20-L146-014-4hr-QEP.65896.65896.3.0.dta	65896	1993.9	3	0	VFR	SVMAPFTMTIDAHTNGNGK	LAL	1993.9	-0.000808	14.1629	0.00047336	15,Deamidated[N];17,Deamidated[N];	3	sp|P04114|APOB_HUMAN/	1897,R,L/	1|0|0|	target	0	0.554657	36
25764	KashinaA-20-L146-014-4hr-QEP.128175.128175.3.0.dta	128175	2102.01	3	0	GGK	EDLIWELLNQAQEHFGK	DKS	2102.02	-0.003947	13.5919	0.000473379	5,Dioxidation[W];	3	sp|P02787|TRFE_HUMAN/	278,K,D/	1|0|	target	0	0.898574	36
25765	KashinaA-20-L146-014-4hr-QEP.5114.5114.3.2.dta	5114	1567.58	3	0	EFK	CDPHEATCYDDGK	TYH	1567.58	-0.001653	14.4548	0.000473588	1,Carbamidomethyl[C];8,Carbamidomethyl[C];	3	sp|P02751|FINC_HUMAN/sp|P02751-1|FINC_HUMAN/sp|P02751-3|FINC_HUMAN/sp|P02751-5|FINC_HUMAN/sp|P02751-6|FINC_HUMAN/sp|P02751-7|FINC_HUMAN/sp|P02751-8|FINC_HUMAN/sp|P02751-9|FINC_HUMAN/sp|P02751-10|FINC_HUMAN/sp|P02751-11|FINC_HUMAN/sp|P02751-12|FINC_HUMAN/sp|P02751-13|FINC_HUMAN/sp|P02751-14|FINC_HUMAN/sp|P02751-17|FINC_HUMAN/tr|H0Y7Z1|H0Y7Z1_HUMAN/	2378,K,T/2287,K,T/2256,K,T/2112,K,T/2085,K,T/2347,K,T/2197,K,T/2141,K,T/2077,K,T/2287,K,T/1909,K,T/2168,K,T/2166,K,T/2231,K,T/1004,K,T/	1|0|0|	target	0	1.64984	36
25766	KashinaA-20-L146-014-4hr-QEP.50391.50391.2.0.dta	50391	1338.71	2	0	KNK	YGMVAQVTQTLK	LED	1338.71	-0.002026	12.0004	0.000473602		3	sp|P04114|APOB_HUMAN/tr|A8MUN2|A8MUN2_HUMAN/	275,K,L/275,K,L/	1|	target	0	-2.40487	0
25767	KashinaA-20-L146-014-4hr-QEP.128119.128119.3.0.dta	128119	2535.38	3	0	KVK	HVVYPTAWMNQLPLLAAIEIQK	AFA	2535.38	-0.000703	14.4259	0.000473625		3	sp|P43251|BTD_HUMAN/sp|P43251-2|BTD_HUMAN/sp|P43251-3|BTD_HUMAN/sp|P43251-4|BTD_HUMAN/tr|A0A5F9ZH80|A0A5F9ZH80_HUMAN/tr|A0A5F9ZH15|A0A5F9ZH15_HUMAN/	264,K,A/266,K,A/266,K,A/244,K,A/244,K,A/170,K,A/	1|	target	0	-2.37076	4
25768	KashinaA-20-L146-014-4hr-QEP.111156.111156.3.0.dta	111156	2826.45	3	0	KFR	VVSMDENFHPLNELIPLVYIQDPK	GNR	2826.44	0.011483	14.9331	0.000473696	4,Oxidation[M];	3	sp|P01023|A2MG_HUMAN/	147,R,G/	1|0|	target	0	2.97111	100
25769	KashinaA-20-L146-014-4hr-QEP.69967.69967.3.1.dta	69967	2566.22	3	0	NPH	GISTFTDEDNAMYLLVVNHPDAK	STV	2566.21	0.006999	14.3316	0.000473711	12,Oxidation[M];	1	sp|P27169|PON1_HUMAN/	115,H,S/	1|0|	target	0	1.06924	36
25770	KashinaA-20-L146-014-4hr-QEP.65834.65834.2.0.dta	65834	1520.73	2	0	RMK	GLIDEVNQDFTNR	INK	1520.73	-0.000722	12.8357	0.000473715		3	sp|P02671|FIBA_HUMAN/sp|P02671-2|FIBA_HUMAN/tr|A0A087WUA0|A0A087WUA0_HUMAN/	71,K,I/71,K,I/71,K,I/	1|	target	0	-0.355369	0
25771	KashinaA-20-L146-014-4hr-QEP.125246.125246.3.0.dta	125246	2225.13	3	0	QDR	GTHVDLGLASANVDFAFSLYK	QLV	2225.12	0.005022	13.2887	0.000473782		3	sp|P01011|AACT_HUMAN/sp|P01011-2|AACT_HUMAN/sp|P01011-3|AACT_HUMAN/tr|G3V595|G3V595_HUMAN/	41,R,Q/41,R,Q/41,R,Q/41,R,Q/	1|	target	0	-2.44232	4
25772	KashinaA-20-L146-014-4hr-QEP.10118.10118.2.0.dta	10118	1317.59	2	0	TVR	WCAVSEHEATK	CQS	1317.59	-0.000168	11.9543	0.000473786	2,Carbamidomethyl[C];	3	sp|P02787|TRFE_HUMAN/tr|F8WC57|F8WC57_HUMAN/tr|F8WEK9|F8WEK9_HUMAN/tr|F8WCI6|F8WCI6_HUMAN/	26,R,C/26,R,C/26,R,C/26,R,C/	1|0|	target	0	-0.788795	32
25773	KashinaA-20-L146-014-4hr-QEP.90504.90504.3.0.dta	90504	2086.02	3	0	GGK	EDLIWELLNQAQEHFGK	DKS	2086.02	-0.000837	13.2537	0.000473786	5,Oxidation[W];	3	sp|P02787|TRFE_HUMAN/	278,K,D/	1|0|	target	0	1.20759	36
25774	KashinaA-20-L146-014-4hr-QEP.93920.93920.2.1.dta	93920	1554.78	2	0	SMK	VTGEGCVYLQTSLK	YNI	1554.78	-0.002897	11.5044	0.000473791	6,Carbamidomethyl[C];	3	sp|P01023|A2MG_HUMAN/	1315,K,Y/	1|0|	target	0	0.626053	32
25775	KashinaA-20-L146-014-4hr-QEP.128598.128598.3.0.dta	128598	1899.88	3	0	CEK	FSGQLNSHGCFYQQVK	TKV	1899.88	0.000847	13.6865	0.000473848	10,Carbamidomethyl[C];	3	sp|P01023|A2MG_HUMAN/	289,K,T/	1|0|	target	0	-2.72262	36
25776	KashinaA-20-L146-014-4hr-QEP.84453.84453.2.1.dta	84453	1712.77	2	0	CHR	GECQAEGVLFFQGDR	EWF	1712.77	-0.000999	13.2261	0.000473872	3,Carbamidomethyl[C];	3	sp|P02790|HEMO_HUMAN/tr|Q9BS19|Q9BS19_HUMAN/	151,R,E/151,R,E/	1|0|	target	0	-0.996088	36
25777	KashinaA-20-L146-014-4hr-QEP.52031.52031.2.0.dta	52031	1780.8	2	0	QVK	DNENVVNEYSSELEK	HQL	1780.79	0.0083	14.4146	0.000473914	0,C+12[AnyN-term];	3	sp|P02675|FIBB_HUMAN/	163,K,H/	1|0|	target	0	5.5239	100
25778	KashinaA-20-L146-014-4hr-QEP.63835.63835.3.0.dta	63835	1912.99	3	0	NAR	SSPVVIDASTAIDAPSNLR	FLA	1913	-0.003054	13.3993	0.000474075		3	sp|P02751|FINC_HUMAN/sp|P02751-1|FINC_HUMAN/sp|P02751-3|FINC_HUMAN/sp|P02751-4|FINC_HUMAN/sp|P02751-5|FINC_HUMAN/sp|P02751-6|FINC_HUMAN/sp|P02751-7|FINC_HUMAN/sp|P02751-8|FINC_HUMAN/sp|P02751-9|FINC_HUMAN/sp|P02751-10|FINC_HUMAN/sp|P02751-11|FINC_HUMAN/sp|P02751-12|FINC_HUMAN/sp|P02751-13|FINC_HUMAN/sp|P02751-14|FINC_HUMAN/sp|P02751-17|FINC_HUMAN/tr|H0Y4K8|H0Y4K8_HUMAN/tr|H0Y7Z1|H0Y7Z1_HUMAN/	1982,R,F/1891,R,F/1891,R,F/1891,R,F/1891,R,F/1891,R,F/1982,R,F/1801,R,F/1801,R,F/1801,R,F/1891,R,F/1569,R,F/1892,R,F/1801,R,F/1891,R,F/10,R,F/608,R,F/	1|	target	0	-0.731861	4
25779	KashinaA-20-L146-014-4hr-QEP.58741.58741.3.0.dta	58741	2057.95	3	0	VKK	LYHSEAFTVNFGDTEEAK	KQI	2057.94	0.002112	15.2955	0.000474203		3	sp|P01009|A1AT_HUMAN/sp|P01009-2|A1AT_HUMAN/sp|P01009-3|A1AT_HUMAN/tr|A0A0G2JRN3|A0A0G2JRN3_HUMAN/tr|G3V2B9|G3V2B9_HUMAN/tr|A0A024R6I7|A0A024R6I7_HUMAN/	160,K,K/160,K,K/160,K,K/160,K,K/74,K,K/160,K,K/	1|	target	0	0.336011	4
25780	KashinaA-20-L146-014-4hr-QEP.121533.121533.3.1.dta	121533	2414.22	3	0	WIR	QPPGKALEWLALIYWDDDKR	YSP	2414.21	0.008631	16.265	0.000474279	5,Lys->Gln[K];	3	sp|P01817|HV205_HUMAN/	59,R,Y/	1|0|	target	2	-2.87636	100
25781	KashinaA-20-L146-014-4hr-QEP.136091.136091.5.0.dta	136091	3338.48	5	0	KDR	SPCYGYQWVSEEHEEAHHTAYLVFSPSK	SFV	3338.48	-0.00122	11.7951	0.000474412	3,Carbamidomethyl[C];	3	sp|P01023|A2MG_HUMAN/	428,R,S/	1|0|	target	0	-1.08884	36
25782	KashinaA-20-L146-014-4hr-QEP.135317.135317.3.0.dta	135317	3167.48	3	0	PIR	NSVDELNNNVEAVSQTSSSSFQYMYLLK	DLW	3167.48	-0.006665	15.1804	0.000474445		3	sp|P02675|FIBB_HUMAN/	124,R,D/	1|	target	0	-1.02313	4
25783	KashinaA-20-L146-014-4hr-QEP.91272.91272.3.0.dta	91272	2486.04	3	0	NGR	HSGEENFYAYGFSVTYSCDPR	FSL	2486.04	0.004731	13.9289	0.000474483	18,Carbamidomethyl[C];	3	sp|P04003|C4BPA_HUMAN/	185,R,F/	1|0|	target	0	-1.14506	36
25784	KashinaA-20-L146-014-4hr-QEP.44847.44847.3.0.dta	44847	1451.79	3	0	APN	NLKPVVAEFYGSK	EDP	1451.79	-0.000238	15.269	0.000474512		1	sp|P02787|TRFE_HUMAN/tr|C9JB55|C9JB55_HUMAN/tr|F8WCI6|F8WCI6_HUMAN/	94,N,E/50,N,E/94,N,E/	1|	target	1	-2.85002	4
25785	KashinaA-20-L146-014-4hr-QEP.111446.111446.2.0.dta	111446	1478.74	2	0	DAK	MYLGYEYVTAIR	NLR	1478.73	0.000326	11.1267	0.000474554		3	sp|P02787|TRFE_HUMAN/	331,K,N/	1|	target	0	-0.541336	0
25786	KashinaA-20-L146-014-4hr-QEP.30574.30574.3.0.dta	30574	1657.75	3	0	LGK	CPNPPVQENFDVNK	YLG	1657.76	-0.01198	15.7287	0.000474659	1,Carbamidomethyl[C];	3	sp|P05090|APOD_HUMAN/tr|C9JX71|C9JX71_HUMAN/tr|F8WBT9|F8WBT9_HUMAN/tr|C9JF17|C9JF17_HUMAN/	27,K,Y/27,K,Y/27,K,T/55,K,Y/	1|0|	target	0	-6.77274	100
25787	KashinaA-20-L146-014-4hr-QEP.73470.73470.2.0.dta	73470	1356.81	2	0	EMR	LPYTIITTPPLK	DFS	1356.81	-0.002616	13.004	0.000474787		3	sp|P04114|APOB_HUMAN/	3136,R,D/	1|	target	0	0.231986	0
25788	KashinaA-20-L146-014-4hr-QEP.46766.46766.3.0.dta	46766	1449.76	3	0	TLR	NVWVHLDGPGVTR	PMK	1449.76	0.000437	11.7536	0.000474905		3	sp|P00488|F13A_HUMAN/	662,R,P/	1|	target	0	-1.95992	0
25789	KashinaA-20-L146-014-4hr-QEP.121314.121314.2.0.dta	121314	1428.73	2	0	SFK	VSFLSALEEYTK	KLN	1428.73	0.000768	12.7929	0.00047492	0,Acetyl[AnyN-term];	3	sp|P02647|APOA1_HUMAN/tr|F8W696|F8W696_HUMAN/	250,K,K/228,K,K/	1|0|	target	0	-0.007476	32
25790	KashinaA-20-L146-014-4hr-QEP.124070.124070.3.0.dta	124070	2494.2	3	0	GNR	SLFTDLEAENDVLHCVAFAVPK	SSS	2494.2	0.00248	15.8854	0.000474991	15,DeStreak[C];	3	sp|P01023|A2MG_HUMAN/tr|F8W7L3|F8W7L3_HUMAN/	71,R,S/71,R,S/	1|0|	target	0	-1.55138	36
25791	KashinaA-20-L146-014-4hr-QEP.67372.67372.2.0.dta	67372	1442.68	2	0	SGR	DYVSQFEGSALGK	QLN	1442.68	0.000178	11.8565	0.000475114	0,Acetyl[AnyN-term];	3	sp|P02647|APOA1_HUMAN/	51,R,Q/	1|0|	target	0	-1.57758	32
25792	KashinaA-20-L146-014-4hr-QEP.33213.33213.3.0.dta	33213	2135.97	3	0	QWK	VDNALQSGNSQESVTEQDSK	DST	2135.97	0.000468	13.4661	0.000475133		3	sp|P01834|IGKC_HUMAN/tr|A0A5H1ZRQ3|A0A5H1ZRQ3_HUMAN/	42,K,D/42,K,D/	1|	target	0	0.675582	4
25793	KashinaA-20-L146-014-4hr-QEP.57591.57591.3.0.dta	57591	2271.09	3	0	IRK	GGETSEMYLIQPDSSVKPYR	VYC	2271.1	-0.003745	15.0117	0.000475224	3,Methyl[E];	3	sp|P02675|FIBB_HUMAN/tr|D6REL8|D6REL8_HUMAN/	247,K,V/28,K,V/	1|0|	target	1	-3.90163	36
25794	KashinaA-20-L146-014-4hr-QEP.88299.88299.3.0.dta	88299	1872.03	3	0	VLR	TELRPGETLNVNFLLR	MDR	1872.03	-3.6e-05	15.3364	0.000475224		3	sp|P01024|CO3_HUMAN/	462,R,M/	1|	target	1	-0.143646	4
25795	KashinaA-20-L146-014-4hr-QEP.49654.49654.3.0.dta	49654	1888.93	3	0	VPR	KWIYHLTEGSTDLR	TEG	1888.93	-0.001633	13.2899	0.000475276	1,AccQTag[K];	3	sp|O95445|APOM_HUMAN/sp|O95445-2|APOM_HUMAN/tr|Q5SRP5|Q5SRP5_HUMAN/	98,R,T/26,R,T/26,R,T/	1|0|	target	1	-2.21368	33
25796	KashinaA-20-L146-014-4hr-QEP.37576.37576.2.0.dta	37576	1431.64	2	0	CRR	QSEDSTFYLGER	TYY	1431.64	0.002775	12.2236	0.000475314		3	sp|P00450|CERU_HUMAN/tr|H7C5R1|H7C5R1_HUMAN/tr|E9PFZ2|E9PFZ2_HUMAN/	720,R,T/503,R,T/649,R,T/	1|	target	0	1.50786	0
25797	KashinaA-20-L146-014-4hr-QEP.93181.93181.4.0.dta	93181	1752.95	4	0	ISR	YVGGQEHFAHLLILR	DTK	1752.95	-0.001136	11.8453	0.000475414		3	sp|P02763|A1AG1_HUMAN/	108,R,D/	1|	target	0	0.535811	4
25798	KashinaA-20-L146-014-4hr-QEP.53737.53737.3.6.dta	53737	1581.83	3	0	EIK	HIYAISSAALSASYK	ADT	1581.83	0.002322	14.29	0.000475433		3	sp|P04114|APOB_HUMAN/	1837,K,A/	1|	target	0	1.06348	4
25799	KashinaA-20-L146-014-4hr-QEP.41022.41022.2.0.dta	41022	1820.88	2	0	ARC	DIQMTQSPSSLSASVGDR	VTI	1820.88	0.000397	13.8747	0.000475456	1,Asp->Gly[D];	3	sp|P04430|KV116_HUMAN/sp|P01594|KV133_HUMAN/sp|P01597|KV139_HUMAN/sp|A0A075B6S5|KV127_HUMAN/sp|P04432|KVD39_HUMAN/sp|P01599|KV117_HUMAN/sp|P01601|KVD16_HUMAN/sp|P01593|KVD33_HUMAN/tr|A0A2Q2TTZ9|A0A2Q2TTZ9_HUMAN/tr|A0A0G2JRQ6|A0A0G2JRQ6_HUMAN/	22,C,V/22,C,V/22,C,V/22,C,V/22,C,V/22,C,V/22,C,V/22,C,V/0,-,V/22,C,V/	1|0|	target	0	0.625	36
25800	KashinaA-20-L146-014-4hr-QEP.40792.40792.4.0.dta	40792	1803.96	4	0	EGK	LQHLENELTHDIITK	FLE	1803.96	0.000568	14.4809	0.000475494		3	sp|P01009|A1AT_HUMAN/sp|P01009-2|A1AT_HUMAN/sp|P01009-3|A1AT_HUMAN/tr|A0A0G2JRN3|A0A0G2JRN3_HUMAN/tr|A0A024R6I7|A0A024R6I7_HUMAN/	283,K,F/283,K,F/283,K,F/283,K,F/283,K,F/	1|	target	0	0.531772	4
25801	KashinaA-20-L146-014-4hr-QEP.27017.27017.2.0.dta	27017	1612.79	2	0	PER	FSGSNSGNTATLTISR	VEA	1612.79	-0.000772	11.28	0.000475585		3	sp|P80748|LV321_HUMAN/sp|A0A075B6K5|LV39_HUMAN/	79,R,V/79,R,A/	1|	target	0	-1.03123	4
25802	KashinaA-20-L146-014-4hr-QEP.100167.100167.3.0.dta	100167	3152.47	3	0	WVR	QAPGQGLEWMGWINTNTGNPTYAQGFTGR	FVF	3152.46	0.009987	13.074	0.000475627		3	sp|A0A0J9YVY3|HV741_HUMAN/	57,R,F/	1|	target	0	-1.90624	68
25803	KashinaA-20-L146-014-4hr-QEP.56187.56187.2.0.dta	56187	1763.88	2	0	TGK	LVSLSAQNLVDCSTEK	YGN	1763.88	-0.003819	12.4095	0.000475665	12,Carbamidomethyl[C];	3	sp|P25774|CATS_HUMAN/sp|P25774-2|CATS_HUMAN/	158,K,Y/108,K,Y/	1|0|	target	0	-1.76542	36
25804	KashinaA-20-L146-014-4hr-QEP.82780.82780.2.0.dta	82780	1386.84	2	0	KEK	NVPLPVIAELPPK	VSV	1386.84	0.002552	10.7259	0.000475794		3	sp|P01871|IGHM_HUMAN/sp|P01871-2|IGHM_HUMAN/	99,K,V/99,K,V/	1|	target	0	-2.11425	0
25805	KashinaA-20-L146-014-4hr-QEP.50330.50330.3.0.dta	50330	1367.74	3	0	AVR	GSPAINVAVHVFR	KAA	1367.74	-0.001658	12.7967	0.000475913	6,Deamidated[N];	3	sp|P02766|TTHY_HUMAN/tr|A0A087WT59|A0A087WT59_HUMAN/tr|A0A087WV45|A0A087WV45_HUMAN/	41,R,K/41,R,K/41,R,K/	1|0|	target	0	-2.60309	32
25806	KashinaA-20-L146-014-4hr-QEP.106123.106123.2.0.dta	106123	1477.78	2	0	FVR	FSLVSGWGQLLDR	GAT	1477.78	0.000537	11.683	0.00047596		3	sp|P08709|FA7_HUMAN/sp|P08709-2|FA7_HUMAN/tr|F5H8B0|F5H8B0_HUMAN/	337,R,G/315,R,G/253,R,G/	1|	target	0	0.048435	0
25807	KashinaA-20-L146-014-4hr-QEP.125970.125970.3.0.dta	125970	2917.39	3	0	RKK	EVYMPSSIFQDDFVIPDISEPGTWK	ISA	2917.4	-0.00266	13.8501	0.00047596	12,Ammonium[D];	3	sp|P0C0L5|CO4B_HUMAN/sp|P0C0L4|CO4A_HUMAN/sp|P0C0L4-2|CO4A_HUMAN/tr|A0A0G2JL54|A0A0G2JL54_HUMAN/tr|A0A140TA29|A0A140TA29_HUMAN/tr|A0A140TA49|A0A140TA49_HUMAN/tr|A0A140TA32|A0A140TA32_HUMAN/tr|A0A140TA44|A0A140TA44_HUMAN/tr|A0A0G2JPR0|A0A0G2JPR0_HUMAN/tr|F5GXS0|F5GXS0_HUMAN/	189,K,I/189,K,I/189,K,I/189,K,I/189,K,I/189,K,I/189,K,I/189,K,I/189,K,I/189,K,I/	1|0|	target	0	0.458788	36
25808	KashinaA-20-L146-014-4hr-QEP.115087.115087.2.0.dta	115087	1703.95	2	0	TRK	LWAYLTINQLLAER	SLA	1703.95	0.002211	12.4237	0.000476032		3	sp|P19823|ITIH2_HUMAN/tr|Q5T985|Q5T985_HUMAN/	582,K,S/571,K,S/	1|	target	0	1.08629	4
25809	KashinaA-20-L146-014-4hr-QEP.30141.30141.2.0.dta	30141	1901.85	2	0	CHP	NSPLDEENLTQENQDR	GTH	1901.85	0.001978	13.0019	0.000476241		1	sp|P01011|AACT_HUMAN/sp|P01011-2|AACT_HUMAN/sp|P01011-3|AACT_HUMAN/tr|G3V595|G3V595_HUMAN/	25,P,G/25,P,G/25,P,G/25,P,G/	1|	target	0	2.20368	4
25810	KashinaA-20-L146-014-4hr-QEP.127635.127635.2.0.dta	127635	1599.8	2	0	DLI	WELLNQAQEHFGK	DKS	1599.79	0.012292	15.4059	0.00047627		1	sp|P02787|TRFE_HUMAN/	282,I,D/	1|	target	0	0.12014	64
25811	KashinaA-20-L146-014-4hr-QEP.5658.5658.3.0.dta	5658	1595.69	3	0	PEK	VDKDNEDFQESNR	MYS	1595.69	-0.007509	16.3048	0.000476351		3	sp|P00450|CERU_HUMAN/tr|H7C5R1|H7C5R1_HUMAN/tr|E9PFZ2|E9PFZ2_HUMAN/	245,K,M/28,K,M/245,K,M/	1|	target	1	-1.9788	68
25812	KashinaA-20-L146-014-4hr-QEP.48969.48969.2.0.dta	48969	1830.95	2	0	ARC	AIQLTQSPSSLSASVGDR	VTI	1830.96	-0.001773	15.7457	0.000476422	15,Val->Xle[V];	1	sp|A0A0B4J2D9|KVD13_HUMAN/sp|P0DP09|KV113_HUMAN/	22,C,V/22,C,V/	1|0|	target	0	-0.10318	36
25813	KashinaA-20-L146-014-4hr-QEP.70404.70404.3.0.dta	70404	1936.08	3	0	AER	SGIPIVTSPYQIHFTK	TPK	1936.08	0.002181	13.0978	0.000476451	0,mTRAQ_13C(6)15N(2)[AnyN-term];	3	sp|P01024|CO3_HUMAN/	343,R,T/	1|0|	target	0	-1.36389	37
25814	KashinaA-20-L146-014-4hr-QEP.136869.136869.3.2.dta	136869	2544.25	3	0	LIK	GMTRPLSTLISSSQSCQYTLDAK	RKH	2544.24	0.003248	12.4428	0.00047647	16,Carbamidomethyl[C];	3	sp|P04114|APOB_HUMAN/tr|A8MUN2|A8MUN2_HUMAN/	229,K,R/229,K,R/	1|0|	target	1	0.686983	36
25815	KashinaA-20-L146-014-4hr-QEP.77673.77673.3.0.dta	77673	1835.95	3	0	ASR	QEPSQGTTTFAVTSILR	VAA	1835.95	0.001292	12.4033	0.000476508		3	sp|P01876|IGHA1_HUMAN/tr|A0A286YEY1|A0A286YEY1_HUMAN/tr|A0A0G2JMB2|A0A0G2JMB2_HUMAN/	282,R,V/282,R,V/269,R,V/	1|	target	0	-0.020631	4
25816	KashinaA-20-L146-014-4hr-QEP.127197.127197.3.0.dta	127197	2057.95	3	0	VKK	LYHSEAFTVNFGDTEEAK	KQI	2057.94	0.001018	14.5508	0.000476565		3	sp|P01009|A1AT_HUMAN/sp|P01009-2|A1AT_HUMAN/sp|P01009-3|A1AT_HUMAN/tr|A0A0G2JRN3|A0A0G2JRN3_HUMAN/tr|G3V2B9|G3V2B9_HUMAN/tr|A0A024R6I7|A0A024R6I7_HUMAN/	160,K,K/160,K,K/160,K,K/160,K,K/74,K,K/160,K,K/	1|	target	0	-1.59827	4
25817	KashinaA-20-L146-014-4hr-QEP.100274.100274.3.0.dta	100274	2933.51	3	0	ALR	AVDQSVLLMKPDAELSASSVYNLLPEK	DLT	2933.52	-0.007249	15.3109	0.000476732	9,Oxidation[M];	3	sp|P01023|A2MG_HUMAN/	598,R,D/	1|0|	target	1	0.171794	36
25818	KashinaA-20-L146-014-4hr-QEP.90697.90697.3.0.dta	90697	1875.93	3	0	KHK	VYACEVTHQGLSSPVTK	SFN	1875.93	-0.000679	14.1416	0.000476751	4,Carbamidomethyl[C];	3	sp|P01834|IGKC_HUMAN/tr|A0A5H1ZRQ3|A0A5H1ZRQ3_HUMAN/	83,K,S/83,K,S/	1|0|	target	0	2.45396	36
25819	KashinaA-20-L146-014-4hr-QEP.96167.96167.3.0.dta	96167	2417.07	3	0	DER	FGSYCPTTCGIADFLSTYQTK	VDK	2417.08	-0.004657	13.8504	0.000476755	5,Carbamidomethyl[C];9,Carbamidomethyl[C];	3	sp|P02679|FIBG_HUMAN/sp|P02679-2|FIBG_HUMAN/tr|C9JEU5|C9JEU5_HUMAN/tr|C9JC84|C9JC84_HUMAN/	40,R,V/40,R,V/40,R,V/40,R,V/	1|0|0|	target	0	1.84968	36
25820	KashinaA-20-L146-014-4hr-QEP.71198.71198.2.1.dta	71198	1896.01	2	0	VQC	EVQLVESGGGLVQPGGSLR	LSC	1896.02	-0.004563	15.3056	0.00047677	5,Val->Xle[V];	3	sp|A0A0B4J1Y9|HV372_HUMAN/sp|P01766|HV313_HUMAN/sp|A0A0B4J1X5|HV374_HUMAN/sp|A0A0J9YX35|HV64D_HUMAN/sp|P01764|HV323_HUMAN/sp|P01763|HV348_HUMAN/sp|A0A0C4DH35|HV335_HUMAN/sp|P01780|HV307_HUMAN/sp|A0A0C4DH30|HV316_HUMAN/tr|A0A075B7F1|A0A075B7F1_HUMAN/tr|S4R3C0|S4R3C0_HUMAN/tr|S4R460|S4R460_HUMAN/tr|A0A075B7D8|A0A075B7D8_HUMAN/tr|A0A075B7E8|A0A075B7E8_HUMAN/tr|A0A0B4J2B5|A0A0B4J2B5_HUMAN/tr|A0A4W8ZXM2|A0A4W8ZXM2_HUMAN/	19,C,L/19,C,L/19,C,L/19,C,L/19,C,L/19,C,L/19,C,L/19,C,L/19,C,L/19,C,L/19,C,L/0,-,L/19,C,L/19,C,L/0,-,L/0,-,L/	1|0|	target	0	-0.177479	36
25821	KashinaA-20-L146-014-4hr-QEP.93800.93800.4.1.dta	93800	2612.37	4	0	QVK	NFVASHIANILNSEELDIQDLKK	LVK	2612.36	0.015009	13.4391	0.00047687	9,Deamidated[N];	3	sp|P04114|APOB_HUMAN/tr|A8MUN2|A8MUN2_HUMAN/	590,K,L/590,K,L/	1|0|	target	1	0.503973	100
25822	KashinaA-20-L146-014-4hr-QEP.103339.103339.3.0.dta	103339	2147.07	3	0	YQK	DAPDHQELNLDVSLQLPSR	SSK	2147.07	0.000237	13.5021	0.000477022		3	sp|P01024|CO3_HUMAN/	1284,K,S/	1|	target	0	-2.75719	4
25823	KashinaA-20-L146-014-4hr-QEP.104079.104079.4.1.dta	104079	3156.49	4	0	DTK	TLMFGSYLDDEKNWGLSFYADKPETTK	EQL	3156.49	-0.000257	15.9243	0.000477103		3	sp|P19652|A1AG2_HUMAN/	126,K,E/	1|	target	2	-2.84577	4
25824	KashinaA-20-L146-014-4hr-QEP.102178.102178.3.0.dta	102178	1772	3	0	EEK	LYLVQGTQVYVFLTK	GGY	1772	0.003364	13.5775	0.000477266		3	sp|P02790|HEMO_HUMAN/	317,K,G/	1|	target	0	0.025766	4
25825	KashinaA-20-L146-014-4hr-QEP.73471.73471.2.0.dta	73471	1712.77	2	0	CHR	GECQAEGVLFFQGDR	EWF	1712.77	-0.000974	13.3401	0.000477328	3,Carbamidomethyl[C];	3	sp|P02790|HEMO_HUMAN/tr|Q9BS19|Q9BS19_HUMAN/	151,R,E/151,R,E/	1|0|	target	0	-0.198157	36
25826	KashinaA-20-L146-014-4hr-QEP.101607.101607.2.1.dta	101607	1772	2	0	EEK	LYLVQGTQVYVFLTK	GGY	1772	0.001842	11.9798	0.000477423		3	sp|P02790|HEMO_HUMAN/	317,K,G/	1|	target	0	-0.818573	4
25827	KashinaA-20-L146-014-4hr-QEP.132919.132919.2.0.dta	132919	1623.79	2	0	EAK	DVFLGMFLYEYAR	RHP	1623.79	0.00018	11.2449	0.000477466		3	sp|P02768|ALBU_HUMAN/sp|P02768-2|ALBU_HUMAN/tr|D6RHD5|D6RHD5_HUMAN/tr|H0YA55|H0YA55_HUMAN/tr|B7WNR0|B7WNR0_HUMAN/tr|A0A0C4DGB6|A0A0C4DGB6_HUMAN/tr|C9JKR2|C9JKR2_HUMAN/	347,K,R/155,K,R/197,K,R/192,K,R/232,K,R/347,K,R/155,K,R/	1|	target	0	-1.69781	0
25828	KashinaA-20-L146-014-4hr-QEP.70540.70540.2.0.dta	70540	1684.71	2	0	NGR	YYWGGQYTWDMAK	HGT	1684.71	-0.002016	16.4647	0.00047748	11,Oxidation[M];	3	sp|P02675|FIBB_HUMAN/tr|D6REL8|D6REL8_HUMAN/	445,R,H/226,R,H/	1|0|	target	0	2.89039	36
25829	KashinaA-20-L146-014-4hr-QEP.68362.68362.2.0.dta	68362	2594.13	2	0	PER	DLCGCYSVSSVLPGCAEPWNHGK	TFT	2594.11	0.018499	13.1921	0.000477495	3,Carbamidomethyl[C];5,Carboxymethyl[C];15,Carbamidomethyl[C];	3	sp|P01876|IGHA1_HUMAN/tr|A0A286YEY1|A0A286YEY1_HUMAN/	177,R,T/177,R,T/	1|0|0|0|	target	0	-0.841168	100
25830	KashinaA-20-L146-014-4hr-QEP.30307.30307.3.0.dta	30307	1657.76	3	0	LGK	CPNPPVQENFDVNK	YLG	1657.76	-0.004473	14.7998	0.000477504	1,Carbamidomethyl[C];	3	sp|P05090|APOD_HUMAN/tr|C9JX71|C9JX71_HUMAN/tr|F8WBT9|F8WBT9_HUMAN/tr|C9JF17|C9JF17_HUMAN/	27,K,Y/27,K,Y/27,K,T/55,K,Y/	1|0|	target	0	-1.29999	36
25831	KashinaA-20-L146-014-4hr-QEP.21629.21629.3.0.dta	21629	1903.82	3	0	FNK	NNEGTYYSPNYNPQSR	SVP	1903.82	-0.002327	13.1717	0.000477595		3	sp|P00450|CERU_HUMAN/tr|H7C5R1|H7C5R1_HUMAN/tr|E9PFZ2|E9PFZ2_HUMAN/	484,K,S/267,K,S/484,K,S/	1|	target	0	0.480334	4
25832	KashinaA-20-L146-014-4hr-QEP.43705.43705.3.0.dta	43705	2304.05	3	0	GFR	CEACPPGYSGPTHQGVGLAFAK	ANK	2304.05	-0.001268	13.7171	0.000477604	1,Carbamidomethyl[C];4,Carbamidomethyl[C];	3	sp|P49747|COMP_HUMAN/tr|G3XAP6|G3XAP6_HUMAN/	150,R,A/117,R,A/	1|0|0|	target	0	-0.596479	36
25833	KashinaA-20-L146-014-4hr-QEP.71279.71279.3.0.dta	71279	1599.85	3	0	MTR	RGDSPWQVVLLDSK	KKL	1599.85	0.001175	14.217	0.000477633		3	sp|P04070|PROC_HUMAN/sp|P04070-2|PROC_HUMAN/tr|E7END6|E7END6_HUMAN/	219,R,K/274,R,K/253,R,K/	1|	target	1	-0.519879	4
25834	KashinaA-20-L146-014-4hr-QEP.131748.131748.3.0.dta	131748	1679.94	3	0	AIR	VFAIPPSFASIFLTK	STK	1679.94	-0.001794	12.6301	0.000477757	0,Acetyl[AnyN-term];	3	sp|P01871|IGHM_HUMAN/sp|P01871-2|IGHM_HUMAN/	223,R,S/223,R,S/	1|0|	target	0	-3.77047	36
25835	KashinaA-20-L146-014-4hr-QEP.21706.21706.2.0.dta	21706	1478.64	2	0	SCK	GDSGGAFAVQDPNDK	TKF	1478.64	0.002364	11.8249	0.000477862	13,Deamidated[N];	3	sp|P09871|C1S_HUMAN/tr|F8WCZ6|F8WCZ6_HUMAN/tr|A0A087X232|A0A087X232_HUMAN/	629,K,T/462,K,T/623,K,T/	1|0|	target	0	-2.37703	36
25836	KashinaA-20-L146-014-4hr-QEP.75561.75561.2.1.dta	75561	2135.98	2	0	QWK	VDNALQSGNSQESVTEQDSK	DST	2135.97	0.009514	15.3466	0.000477948		3	sp|P01834|IGKC_HUMAN/tr|A0A5H1ZRQ3|A0A5H1ZRQ3_HUMAN/	42,K,D/42,K,D/	1|	target	0	1.30005	68
25837	KashinaA-20-L146-014-4hr-QEP.65048.65048.2.0.dta	65048	1397.79	2	0	KKK	ELEEIVQPIISK	LYG	1397.79	-0.000845	12.7622	0.000478015		3	sp|P11021|BIP_HUMAN/	621,K,L/	1|	target	0	0.856639	0
25838	KashinaA-20-L146-014-4hr-QEP.108642.108642.2.0.dta	108642	2448.24	2	0	IIR	TIDQMLNSELQWPVPDIYLR	DLK	2448.21	0.024482	14.7087	0.000478058	5,Oxidation[M];7,Deamidated[N];	3	sp|P04114|APOB_HUMAN/	2674,R,D/	1|0|0|	target	0	1.98656	100
25839	KashinaA-20-L146-014-4hr-QEP.119029.119029.2.0.dta	119029	1478.73	2	0	DAK	MYLGYEYVTAIR	NLR	1478.73	-0.00175	11.4218	0.000478058		3	sp|P02787|TRFE_HUMAN/	331,K,N/	1|	target	0	-0.521055	0
25840	KashinaA-20-L146-014-4hr-QEP.49198.49198.2.0.dta	49198	1624.79	2	0	IER	YEVDQQIQVLMDK	LVE	1624.79	-0.002481	14.064	0.000478106	11,Oxidation[M];	3	sp|P04114|APOB_HUMAN/	2347,R,L/	1|0|	target	0	2.44783	32
25841	KashinaA-20-L146-014-4hr-QEP.124365.124365.2.0.dta	124365	1478.73	2	0	DAK	MYLGYEYVTAIR	NLR	1478.73	-1e-06	10.9077	0.000478221		3	sp|P02787|TRFE_HUMAN/	331,K,N/	1|	target	0	-3.23712	0
25842	KashinaA-20-L146-014-4hr-QEP.136710.136710.3.0.dta	136710	3457.33	3	0	AGK	PGDFGYCDLNYCEEAVEEETGDGLDEDSDR	AIE	3457.31	0.022543	15.5171	0.000478221	7,Carbamidomethyl[C];12,Carboxymethyl[C];	3	sp|P00734|THRB_HUMAN/tr|C9JV37|C9JV37_HUMAN/tr|E9PIT3|E9PIT3_HUMAN/	279,K,A/269,K,A/279,K,A/	1|0|0|	target	0	1.39888	100
25843	KashinaA-20-L146-014-4hr-QEP.117284.117284.3.0.dta	117284	1875.93	3	0	KHK	VYACEVTHQGLSSPVTK	SFN	1875.93	0.000525	12.8179	0.000478307	4,Carbamidomethyl[C];	3	sp|P01834|IGKC_HUMAN/tr|A0A5H1ZRQ3|A0A5H1ZRQ3_HUMAN/	83,K,S/83,K,S/	1|0|	target	0	-1.28446	36
25844	KashinaA-20-L146-014-4hr-QEP.53341.53341.3.0.dta	53341	1881.88	3	0	ANK	ADRDQYELLCLDNTR	KPV	1881.88	0.001411	15.0575	0.00047834	10,Carbamidomethyl[C];	3	sp|P02787|TRFE_HUMAN/tr|C9JVG0|C9JVG0_HUMAN/	236,K,K/109,K,K/	1|0|	target	1	1.87635	36
25845	KashinaA-20-L146-014-4hr-QEP.10458.10458.2.0.dta	10458	1114.56	2	0	LLK	AGHIAWTSSGK	GSW	1114.56	0.000356	11.1936	0.00047845		3	sp|P04114|APOB_HUMAN/	2915,K,G/	1|	target	0	-2.90701	0
25846	KashinaA-20-L146-014-4hr-QEP.63145.63145.4.5.dta	63145	2623.33	4	0	LEK	QKPDGVFQEDAPVIHQEMIGGLR	NNN	2623.33	-0.002801	12.616	0.000478555	0,Propionyl_13C(3)[AnyN-term];	3	sp|P01024|CO3_HUMAN/	1111,K,N/	1|0|	target	1	-1.41454	37
25847	KashinaA-20-L146-014-4hr-QEP.59895.59895.2.0.dta	59895	1919.95	2	0	ADR	GECVPGEQEPEPILIPR	VRR	1919.95	-0.001055	12.9327	0.000478632	3,Carbamidomethyl[C];	3	sp|P02760|AMBP_HUMAN/tr|S4R471|S4R471_HUMAN/	185,R,V/76,R,V/	1|0|	target	0	-0.907483	36
25848	KashinaA-20-L146-014-4hr-QEP.79655.79655.3.0.dta	79655	2261.07	3	0	YMR	CSPHLVLSALTSDNHGATYAF	SGT	2261.07	0.002048	17.8724	0.000478728	1,Carbamidomethyl[C];	2	sp|P02790|HEMO_HUMAN/	256,R,S/	1|0|	target	0	-1.59844	36
25849	KashinaA-20-L146-014-4hr-QEP.107618.107618.2.0.dta	107618	1517.81	2	0	YGR	NQGNTWLTAFVLK	TFA	1517.81	0.00252	14.6264	0.00047879	0,Delta_H(2)C(2)[AnyN-term];	3	sp|P20742|PZP_HUMAN/sp|P20742-2|PZP_HUMAN/sp|P01023|A2MG_HUMAN/	1040,R,T/826,R,T/1034,R,T/	1|0|	target	0	-2.60411	32
25850	KashinaA-20-L146-014-4hr-QEP.41110.41110.2.0.dta	41110	1690.76	2	0	KTR	IILEDENDAMADADR	LAG	1690.76	0.002347	11.9128	0.000478847		3	sp|Q9BUN1|MENT_HUMAN/sp|Q9BUN1-2|MENT_HUMAN/	61,R,L/61,R,L/	1|	target	0	1.81195	4
25851	KashinaA-20-L146-014-4hr-QEP.112625.112625.3.0.dta	112625	1994.03	3	0	YGK	KVEGTAFVIFGIQDGEQR	ISL	1994.03	0.00034	14.1767	0.000478914		3	sp|P01024|CO3_HUMAN/	263,K,I/	1|	target	1	-0.930226	4
25852	KashinaA-20-L146-014-4hr-QEP.100073.100073.3.0.dta	100073	2115.08	3	0	EKR	DLEIEVVLFHPNYNINGK	KEA	2115.08	0.001656	13.9392	0.000479034	16,Deamidated[N];	3	sp|P00751|CFAB_HUMAN/tr|B4E1Z4|B4E1Z4_HUMAN/tr|E7ETN3|E7ETN3_HUMAN/tr|H7C5H1|H7C5H1_HUMAN/tr|A0A0G2JH38|A0A0G2JH38_HUMAN/	546,R,K/1048,R,K/897,R,K/87,R,K/546,R,K/	1|0|	target	0	2.97103	36
25853	KashinaA-20-L146-014-4hr-QEP.98452.98452.3.0.dta	98452	1891.86	3	0	EVK	DTEEEDFHVDQVTTVK	VPM	1891.86	0.000469	12.4996	0.000479115		3	sp|P01009|A1AT_HUMAN/sp|P01009-2|A1AT_HUMAN/sp|P01009-3|A1AT_HUMAN/	225,K,V/225,K,V/225,K,V/	1|	target	0	1.31051	4
25854	KashinaA-20-L146-014-4hr-QEP.103635.103635.2.0.dta	103635	1604.84	2	0	GNR	IAQWQSFQLEGGLK	QFS	1604.84	-0.001309	11.6369	0.000479144		3	sp|P01023|A2MG_HUMAN/	174,R,Q/	1|	target	0	1.77647	4
25855	KashinaA-20-L146-014-4hr-QEP.109961.109961.3.0.dta	109961	2358.13	3	0	NYR	EALGDVVGDYNFICPALEFTK	KFS	2358.13	-0.001572	13.2756	0.000479154	14,Carbamidomethyl[C];	3	sp|P06276|CHLE_HUMAN/tr|F8WEX7|F8WEX7_HUMAN/tr|F8WF14|F8WF14_HUMAN/	414,R,K/414,R,K/414,R,K/	1|0|	target	0	-1.88819	36
25856	KashinaA-20-L146-014-4hr-QEP.111433.111433.2.0.dta	111433	2194.07	2	0	MPS	SIFQDDFVIPDISEPGTWK	ISA	2194.07	0.001119	13.3317	0.000479163		1	sp|P0C0L5|CO4B_HUMAN/sp|P0C0L4|CO4A_HUMAN/sp|P0C0L4-2|CO4A_HUMAN/tr|A0A0G2JL54|A0A0G2JL54_HUMAN/tr|A0A140TA29|A0A140TA29_HUMAN/tr|A0A140TA49|A0A140TA49_HUMAN/tr|A0A140TA32|A0A140TA32_HUMAN/tr|A0A140TA44|A0A140TA44_HUMAN/tr|A0A0G2JPR0|A0A0G2JPR0_HUMAN/tr|F5GXS0|F5GXS0_HUMAN/	195,S,I/195,S,I/195,S,I/195,S,I/195,S,I/195,S,I/195,S,I/195,S,I/195,S,I/195,S,I/	1|	target	0	-0.851105	4
25857	KashinaA-20-L146-014-4hr-QEP.43079.43079.2.1.dta	43079	1578.71	2	0	AWT	ADSGEGDFLAEGGGVR	GPR	1578.7	0.004007	16.1563	0.000479245	0,Acetyl[AnyN-term];	1	sp|P02671|FIBA_HUMAN/sp|P02671-2|FIBA_HUMAN/tr|A0A087WUA0|A0A087WUA0_HUMAN/	19,T,G/19,T,G/19,T,G/	1|0|	target	0	0.273489	36
25858	KashinaA-20-L146-014-4hr-QEP.124329.124329.3.1.dta	124329	3107.39	3	0	CTR	YRGDQDATMSILDISMMTGFAPDTDDLK	QLA	3107.4	-0.012458	15.1496	0.000479264		3	sp|P01024|CO3_HUMAN/tr|M0QYC8|M0QYC8_HUMAN/	1391,R,Q/98,R,Q/	1|	target	1	-0.840984	68
25859	KashinaA-20-L146-014-4hr-QEP.41829.41829.3.0.dta	41829	2137.05	3	0	INR	HNVYINGITYTPVSSTNEK	DMY	2137.06	-0.002795	14.2765	0.000479283		3	sp|P01023|A2MG_HUMAN/	645,R,D/	1|	target	0	-0.300701	4
25860	KashinaA-20-L146-014-4hr-QEP.49753.49753.2.0.dta	49753	1862.89	2	0	ARC	DIQMTQSPSSLSASVGDR	VTI	1862.89	-0.000991	14.2771	0.000479312	14,Deoxy[S](Ser->Ala[S]);	3	sp|P04430|KV116_HUMAN/sp|P01594|KV133_HUMAN/sp|P01597|KV139_HUMAN/sp|A0A075B6S5|KV127_HUMAN/sp|P04432|KVD39_HUMAN/sp|P01599|KV117_HUMAN/sp|P01601|KVD16_HUMAN/sp|P01593|KVD33_HUMAN/tr|A0A2Q2TTZ9|A0A2Q2TTZ9_HUMAN/tr|A0A0G2JRQ6|A0A0G2JRQ6_HUMAN/	22,C,V/22,C,V/22,C,V/22,C,V/22,C,V/22,C,V/22,C,V/22,C,V/0,-,V/22,C,V/	1|0|	target	0	-1.13507	36
25861	KashinaA-20-L146-014-4hr-QEP.131228.131228.3.0.dta	131228	1994.04	3	0	YGK	KVEGTAFVIFGIQDGEQR	ISL	1994.03	0.003219	15.451	0.000479369		3	sp|P01024|CO3_HUMAN/	263,K,I/	1|	target	1	-2.94707	4
25862	KashinaA-20-L146-014-4hr-QEP.75944.75944.2.2.dta	75944	1405.75	2	0	FIR	EVPLNTIIFMGR	VAN	1405.75	-0.000994	14.5622	0.000479384	10,Oxidation[M];	3	sp|P01008|ANT3_HUMAN/tr|Q8TCE1|Q8TCE1_HUMAN/	445,R,V/240,R,V/	1|0|	target	0	-0.204358	32
25863	KashinaA-20-L146-014-4hr-QEP.9496.9496.3.0.dta	9496	1215.62	3	0	HAK	ATEHLSTLSEK	AKP	1215.62	0.002566	12.1014	0.000479403		3	sp|P02647|APOA1_HUMAN/tr|F8W696|F8W696_HUMAN/	219,K,A/197,K,A/	1|	target	0	-2.01324	0
25864	KashinaA-20-L146-014-4hr-QEP.100623.100623.2.0.dta	100623	1478.73	2	0	DAK	MYLGYEYVTAIR	NLR	1478.73	-0.000436	11.5279	0.000479417		3	sp|P02787|TRFE_HUMAN/	331,K,N/	1|	target	0	-3.34813	0
25865	KashinaA-20-L146-014-4hr-QEP.111518.111518.3.0.dta	111518	2083.01	3	0	EWK	AGAFCLSEDAGLGISSTASLR	AFQ	2083.01	-0.000733	12.052	0.000479489	5,Carbamidomethyl[C];	3	sp|P20742|PZP_HUMAN/sp|P20742-2|PZP_HUMAN/sp|P01023|A2MG_HUMAN/	772,K,A/641,K,A/766,K,A/	1|0|	target	0	1.12704	36
25866	KashinaA-20-L146-014-4hr-QEP.18089.18089.2.0.dta	18089	1720.82	2	0	QCR	LGSLGAACEQTQTEGAK	ADG	1720.82	-0.001572	12.0335	0.000479609	8,Carbamidomethyl[C];	3	sp|P07357|CO8A_HUMAN/	520,R,A/	1|0|	target	0	-0.113832	36
25867	KashinaA-20-L146-014-4hr-QEP.80086.80086.2.0.dta	80086	2233.99	2	0	SLR	LSCAASGFTFDDYAMHWVR	QAP	2233.98	0.010767	14.6601	0.000479647	3,Carbamidomethyl[C];	3	sp|P01782|HV309_HUMAN/sp|P0DP04|HV43D_HUMAN/	38,R,Q/38,R,Q/	1|0|	target	0	-0.596851	100
25868	KashinaA-20-L146-014-4hr-QEP.11637.11637.3.0.dta	11637	1711.75	3	0	SHR	SYSCQVTHEGSTVEK	TVA	1711.76	-0.005015	10.9564	0.000479772	4,Carbamidomethyl[C];	3	sp|P0DOY2|IGLC2_HUMAN/sp|P0CF74|IGLC6_HUMAN/sp|B9A064|IGLL5_HUMAN/sp|P0DOY3|IGLC3_HUMAN/sp|P0CG04|IGLC1_HUMAN/tr|A0A0B4J231|A0A0B4J231_HUMAN/tr|A0A5H1ZRQ4|A0A5H1ZRQ4_HUMAN/	83,R,T/83,R,T/191,R,T/83,K,T/83,R,T/192,R,T/83,R,T/	1|0|	target	0	-0.479081	32
25869	KashinaA-20-L146-014-4hr-QEP.39452.39452.3.0.dta	39452	1951	3	0	KKR	EEAPSLRPAPPPISGGGYR	ARP	1951	-0.00023	14.7628	0.000479916		3	sp|P02675|FIBB_HUMAN/	53,R,A/	1|	target	1	-1.7419	4
25870	KashinaA-20-L146-014-4hr-QEP.23763.23763.2.0.dta	23763	1234.64	2	0	QLK	ASPAFLASQNTK	GEE	1234.64	-0.002794	11.7166	0.000479935		3	sp|P20742|PZP_HUMAN/	835,K,G/	1|	target	0	-2.18539	0
25871	KashinaA-20-L146-014-4hr-QEP.71125.71125.2.0.dta	71125	1429.81	2	0	GAT	LINEQWLLTTAK	NLF	1429.8	0.000986	14.048	0.000479968		1	sp|P00738|HPT_HUMAN/sp|P00738-2|HPT_HUMAN/sp|P00739|HPTR_HUMAN/sp|P00739-2|HPTR_HUMAN/tr|A0A087WU08|A0A087WU08_HUMAN/tr|J3QLC9|J3QLC9_HUMAN/tr|A0A0C4DGL8|A0A0C4DGL8_HUMAN/tr|A0A0A0MRD9|A0A0A0MRD9_HUMAN/tr|J3QR68|J3QR68_HUMAN/tr|H0Y300|H0Y300_HUMAN/tr|H3BS21|H3BS21_HUMAN/	190,T,N/131,T,N/132,T,N/169,T,N/65,T,N/149,T,N/131,T,N/65,T,N/188,T,N/226,T,N/91,T,N/	1|	target	0	-1.79994	0
25872	KashinaA-20-L146-014-4hr-QEP.126063.126063.2.0.dta	126063	3179.45	2	0	CHR	GECQAEGVLFFQGDREWFWDLATGTMK	ERS	3179.42	0.025997	15.8208	0.000480002	3,Carboxymethyl[C];	3	sp|P02790|HEMO_HUMAN/tr|Q9BS19|Q9BS19_HUMAN/	151,R,E/151,R,E/	1|0|	target	1	-3.24163	100
25873	KashinaA-20-L146-014-4hr-QEP.42819.42819.2.0.dta	42819	1345.65	2	0	FDK	SCAVAEYGVYVK	VTS	1345.65	0.001992	12.2215	0.000480026	2,Carbamidomethyl[C];	3	sp|P00738|HPT_HUMAN/sp|P00738-2|HPT_HUMAN/sp|P00739|HPTR_HUMAN/sp|P00739-2|HPTR_HUMAN/tr|A0A087WU08|A0A087WU08_HUMAN/tr|J3QLC9|J3QLC9_HUMAN/tr|A0A0C4DGL8|A0A0C4DGL8_HUMAN/tr|A0A0A0MRD9|A0A0A0MRD9_HUMAN/tr|J3QR68|J3QR68_HUMAN/tr|H0Y300|H0Y300_HUMAN/	379,K,V/320,K,V/321,K,V/358,K,V/254,K,V/338,K,V/320,K,V/254,K,V/377,K,V/415,K,V/	1|0|	target	0	0.475216	32
25874	KashinaA-20-L146-014-4hr-QEP.63129.63129.3.0.dta	63129	1558.8	3	0	KYR	ITENDIQIALDDAK	INF	1558.8	0.000112	13.507	0.00048006		3	sp|P04114|APOB_HUMAN/	2150,R,I/	1|	target	0	0.713581	4
25875	KashinaA-20-L146-014-4hr-QEP.80397.80397.5.0.dta	80397	5976.64	5	0	SER	GSAGHWTSESSVSGSTGQWHSESGSFRPDSPGSGNARPNNPDWGTFEEVSGNVSPGTR	REY	5976.6	0.038754	20.7315	0.000480132	35,Deamidated[N];40,Deamidated[N];	3	sp|P02671|FIBA_HUMAN/sp|P02671-2|FIBA_HUMAN/	367,R,R/367,R,R/	1|0|0|	target	2	0.814884	100
25876	KashinaA-20-L146-014-4hr-QEP.60723.60723.2.0.dta	60723	1725.77	2	0	VGK	IECVSAETTEDCIAK	IMN	1725.77	0.001665	13.0293	0.000480309	3,Carbamidomethyl[C];12,Carbamidomethyl[C];	3	sp|P02787|TRFE_HUMAN/	384,K,I/	1|0|0|	target	0	0.164069	36
25877	KashinaA-20-L146-014-4hr-QEP.36905.36905.2.0.dta	36905	1536.69	2	0	AWT	ADSGEGDFLAEGGGVR	GPR	1536.69	-0.005655	14.0968	0.000480333		1	sp|P02671|FIBA_HUMAN/sp|P02671-2|FIBA_HUMAN/tr|A0A087WUA0|A0A087WUA0_HUMAN/	19,T,G/19,T,G/19,T,G/	1|	target	0	-1.34208	68
25878	KashinaA-20-L146-014-4hr-QEP.73493.73493.2.0.dta	73493	1712.77	2	0	CHR	GECQAEGVLFFQGDR	EWF	1712.77	-0.000849	13.2373	0.000480477	3,Carbamidomethyl[C];	3	sp|P02790|HEMO_HUMAN/tr|Q9BS19|Q9BS19_HUMAN/	151,R,E/151,R,E/	1|0|	target	0	-0.149443	36
25879	KashinaA-20-L146-014-4hr-QEP.76353.76353.2.0.dta	76353	1455.71	2	0	LER	AIEDYINEFSVR	KCH	1455.71	0.000392	12.1945	0.000480492		3	sp|P02748|CO9_HUMAN/	496,R,K/	1|	target	0	-0.352823	0
25880	KashinaA-20-L146-014-4hr-QEP.109963.109963.5.0.dta	109963	3733.62	5	0	SER	GSAGHWTSESSVSGSTGQWHSESGSFRPDSPGSGNAR	PNN	3733.62	-0.00034	13.816	0.000480501		3	sp|P02671|FIBA_HUMAN/sp|P02671-2|FIBA_HUMAN/	367,R,P/367,R,P/	1|	target	1	-0.364664	4
25881	KashinaA-20-L146-014-4hr-QEP.130352.130352.2.0.dta	130352	1502.76	2	0	DSK	DSTYSLSSTLTLSK	ADY	1502.76	-0.000499	11.3989	0.000480516		3	sp|P01834|IGKC_HUMAN/tr|A0A5H1ZRQ3|A0A5H1ZRQ3_HUMAN/	62,K,A/62,K,A/	1|	target	0	0.241636	4
25882	KashinaA-20-L146-014-4hr-QEP.79732.79732.3.1.dta	79732	1875.93	3	0	ITK	VFSNGADLSGVTEEAPLK	LSK	1875.93	-0.001157	14.7614	0.000480569	0,Acetyl[AnyN-term];	3	sp|P01009|A1AT_HUMAN/sp|P01009-2|A1AT_HUMAN/tr|A0A0G2JRN3|A0A0G2JRN3_HUMAN/tr|A0A024R6I7|A0A024R6I7_HUMAN/	334,K,L/334,K,L/334,K,L/334,K,L/	1|0|	target	0	1.26628	36
25883	KashinaA-20-L146-014-4hr-QEP.103802.103802.3.0.dta	103802	1730.91	3	0	HVK	HFVINLIGDFEVAEK	INA	1730.91	0.0028	12.529	0.000480588		3	sp|P04114|APOB_HUMAN/	2318,K,I/	1|	target	0	-2.9429	4
25884	KashinaA-20-L146-014-4hr-QEP.21496.21496.2.0.dta	21496	1360.71	2	0	IVK	INNQLTLDSNTK	YFH	1360.71	0.003163	12.2133	0.000480679		3	sp|P04114|APOB_HUMAN/	2876,K,Y/	1|	target	0	2.80395	0
25885	KashinaA-20-L146-014-4hr-QEP.43868.43868.2.0.dta	43868	1746.81	2	0	FSK	WNFYYSPQSSPDKK	LTI	1746.81	3e-05	16.4104	0.000480679		3	sp|P04114|APOB_HUMAN/	4021,K,L/	1|	target	1	0.028025	4
25886	KashinaA-20-L146-014-4hr-QEP.116901.116901.3.0.dta	116901	1863.82	3	0	EVK	DTEEEDFHVDQATTVK	VPM	1863.82	0.000513	12.0928	0.000480703		3	tr|A0A0G2JRN3|A0A0G2JRN3_HUMAN/tr|A0A024R6I7|A0A024R6I7_HUMAN/	225,K,V/225,K,V/	1|	target	0	-1.89081	4
25887	KashinaA-20-L146-014-4hr-QEP.59513.59513.3.0.dta	59513	2204.98	3	0	DLC	GCYSVSSVLPGCAEPWNHGK	TFT	2204.99	-0.00195	13.8328	0.000480703	2,Carbamidomethyl[C];12,Carbamidomethyl[C];	1	sp|P01876|IGHA1_HUMAN/tr|A0A286YEY1|A0A286YEY1_HUMAN/	180,C,T/180,C,T/	1|0|0|	target	0	-1.94519	36
25888	KashinaA-20-L146-014-4hr-QEP.106999.106999.3.0.dta	106999	1816.87	3	0	QLK	SGTASVVCLLNNFYPR	EAK	1816.87	0.000346	14.1539	0.000480732	8,DeStreak[C];	3	sp|P01834|IGKC_HUMAN/tr|A0A5H1ZRQ3|A0A5H1ZRQ3_HUMAN/	19,K,E/19,K,E/	1|0|	target	0	0.953544	36
25889	KashinaA-20-L146-014-4hr-QEP.70495.70495.3.0.dta	70495	2186.04	3	0	VKK	LYHSEAFTVNFGDTEEAKK	QIN	2186.04	0.000106	14.3201	0.000480761		3	sp|P01009|A1AT_HUMAN/sp|P01009-2|A1AT_HUMAN/sp|P01009-3|A1AT_HUMAN/tr|A0A0G2JRN3|A0A0G2JRN3_HUMAN/tr|G3V2B9|G3V2B9_HUMAN/tr|A0A024R6I7|A0A024R6I7_HUMAN/	160,K,Q/160,K,Q/160,K,Q/160,K,Q/74,K,Q/160,K,Q/	1|	target	1	0.860604	4
25890	KashinaA-20-L146-014-4hr-QEP.110524.110524.4.0.dta	110524	4328.97	4	0	ERR	DTANLFPQTSLTLHMWPDTEGTFNVECLTTDHYTGGMK	QKY	4328.96	0.011824	13.1732	0.000480809	27,Carbamidomethyl[C];	3	sp|P00450|CERU_HUMAN/tr|H7C5R1|H7C5R1_HUMAN/	672,R,Q/455,R,Q/	1|0|	target	0	-2.13884	36
25891	KashinaA-20-L146-014-4hr-QEP.132763.132763.3.0.dta	132763	2449.34	3	0	EVH	LLPPPSEELALNELVTLTCLAR	GFS	2449.34	0.000178	13.822	0.000480828	19,Carbamidomethyl[C];	1	sp|P01876|IGHA1_HUMAN/sp|P01877|IGHA2_HUMAN/tr|A0A286YEY1|A0A286YEY1_HUMAN/tr|A0A0G2JMB2|A0A0G2JMB2_HUMAN/tr|A0A286YEY5|A0A286YEY5_HUMAN/	231,H,G/218,H,G/231,H,G/218,H,G/218,H,G/	1|0|	target	0	-2.54638	36
25892	KashinaA-20-L146-014-4hr-QEP.135673.135673.2.0.dta	135673	1511.77	2	0	TGK	AAQVTIQSSGTFSSK	FQV	1511.77	0.001151	11.1796	0.000480828		3	sp|P01023|A2MG_HUMAN/	1274,K,F/	1|	target	0	0.592278	4
25893	KashinaA-20-L146-014-4hr-QEP.86742.86742.4.0.dta	86742	1752.95	4	0	ISR	YVGGQEHFAHLLILR	DTK	1752.95	-0.001032	12.187	0.000480862		3	sp|P02763|A1AG1_HUMAN/	108,R,D/	1|	target	0	-0.087746	4
25894	KashinaA-20-L146-014-4hr-QEP.52531.52531.2.0.dta	52531	1271.68	2	0	LYK	SVSLPSLDPASAK	IEG	1271.68	0.000184	10.8111	0.000480924		3	sp|P04114|APOB_HUMAN/tr|A8MUN2|A8MUN2_HUMAN/	641,K,I/641,K,I/	1|	target	0	-0.305956	0
25895	KashinaA-20-L146-014-4hr-QEP.5084.5084.3.4.dta	5084	1567.58	3	0	EFK	CDPHEATCYDDGK	TYH	1567.58	-0.001526	13.2786	0.000480963	1,Carbamidomethyl[C];8,Carbamidomethyl[C];	3	sp|P02751|FINC_HUMAN/sp|P02751-1|FINC_HUMAN/sp|P02751-3|FINC_HUMAN/sp|P02751-5|FINC_HUMAN/sp|P02751-6|FINC_HUMAN/sp|P02751-7|FINC_HUMAN/sp|P02751-8|FINC_HUMAN/sp|P02751-9|FINC_HUMAN/sp|P02751-10|FINC_HUMAN/sp|P02751-11|FINC_HUMAN/sp|P02751-12|FINC_HUMAN/sp|P02751-13|FINC_HUMAN/sp|P02751-14|FINC_HUMAN/sp|P02751-17|FINC_HUMAN/tr|H0Y7Z1|H0Y7Z1_HUMAN/	2378,K,T/2287,K,T/2256,K,T/2112,K,T/2085,K,T/2347,K,T/2197,K,T/2141,K,T/2077,K,T/2287,K,T/1909,K,T/2168,K,T/2166,K,T/2231,K,T/1004,K,T/	1|0|0|	target	0	3.95094	32
25896	KashinaA-20-L146-014-4hr-QEP.64902.64902.3.0.dta	64902	1847.99	3	0	DAY	LAPNNLKPVVAEFYGSK	EDP	1847.99	0.004453	12.8146	0.00048104	4,Deamidated[N];	1	sp|P02787|TRFE_HUMAN/tr|C9JB55|C9JB55_HUMAN/tr|F8WCI6|F8WCI6_HUMAN/	90,Y,E/46,Y,E/90,Y,E/	1|0|	target	1	-1.85329	32
25897	KashinaA-20-L146-014-4hr-QEP.53868.53868.3.0.dta	53868	2337.18	3	0	QQK	PGQAPVLVVYDDSDRPSGIPER	FSG	2337.18	0.001304	14.8296	0.000481049	13,Ser->Gly[S];	3	sp|P80748|LV321_HUMAN/	57,K,F/	1|0|	target	1	0.174322	36
25898	KashinaA-20-L146-014-4hr-QEP.55686.55686.2.0.dta	55686	1768.91	2	0	KQK	GIVAAFYSGPSLSDKEK	LNV	1768.91	-0.000321	15.0831	0.000481294		3	sp|P80108|PHLD_HUMAN/	544,K,L/	1|	target	1	1.61051	4
25899	KashinaA-20-L146-014-4hr-QEP.91588.91588.2.0.dta	91588	1874.9	2	0	GLK	QFSFPLSSEPFQGSYK	VVV	1874.9	0.001692	13.9833	0.000481328	0,Delta_H(2)C(2)[AnyN-term];	3	sp|P01023|A2MG_HUMAN/	188,K,V/	1|0|	target	0	-0.500409	36
25900	KashinaA-20-L146-014-4hr-QEP.133850.133850.4.2.dta	133850	4907.44	4	0	KPK	APVGHFYEPQAPSAEVEMTSYVLLAYLTAQPAPTSEDLTSATNIVK	WIT	4907.43	0.007845	14.7101	0.000481516		3	sp|P01023|A2MG_HUMAN/	1190,K,W/	1|	target	0	-1.51696	4
25901	KashinaA-20-L146-014-4hr-QEP.87179.87179.2.0.dta	87179	1655.83	2	0	GSK	EDPQTFYYAVAVVK	KDS	1655.83	-0.000735	14.2759	0.000481545	0,Delta_H(2)C(2)[AnyN-term];	3	sp|P02787|TRFE_HUMAN/	107,K,K/	1|0|	target	0	0.066604	36
25902	KashinaA-20-L146-014-4hr-QEP.76622.76622.2.0.dta	76622	1470.82	2	0	VYK	LSLEIEQLELQR	DSA	1470.82	0.001762	13.7007	0.000481636		3	sp|P04003|C4BPA_HUMAN/	573,K,D/	1|	target	0	-0.485201	4
25903	KashinaA-20-L146-014-4hr-QEP.75837.75837.2.0.dta	75837	1502.76	2	0	DSK	DSTYSLSSTLTLSK	ADY	1502.76	-0.001482	12.4034	0.000481651		3	sp|P01834|IGKC_HUMAN/tr|A0A5H1ZRQ3|A0A5H1ZRQ3_HUMAN/	62,K,A/62,K,A/	1|	target	0	-0.593292	4
25904	KashinaA-20-L146-014-4hr-QEP.129297.129297.2.0.dta	129297	1478.74	2	0	DAK	MYLGYEYVTAIR	NLR	1478.73	0.000368	10.7376	0.000481728		3	sp|P02787|TRFE_HUMAN/	331,K,N/	1|	target	0	-1.59207	0
25905	KashinaA-20-L146-014-4hr-QEP.6584.6584.2.0.dta	6584	1448.64	2	0	SPR	PGSTGTWNPGSSER	GSA	1448.64	0.001216	14.3573	0.000481728	7,Oxidation[W];	3	sp|P02671|FIBA_HUMAN/sp|P02671-2|FIBA_HUMAN/	353,R,G/353,R,G/	1|0|	target	0	-2.12695	36
25906	KashinaA-20-L146-014-4hr-QEP.134077.134077.2.0.dta	134077	2217.23	2	0	VVK	VFSLAVNLIAIDSQVLCGAVK	WLI	2217.23	-0.001001	12.6341	0.000481747	17,Carbamidomethyl[C];	3	sp|P01024|CO3_HUMAN/	1084,K,W/	1|0|	target	0	-1.56713	36
25907	KashinaA-20-L146-014-4hr-QEP.129419.129419.2.1.dta	129419	1502.76	2	0	DSK	DSTYSLSSTLTLSK	ADY	1502.76	0.001216	11.9392	0.000481805		3	sp|P01834|IGKC_HUMAN/tr|A0A5H1ZRQ3|A0A5H1ZRQ3_HUMAN/	62,K,A/62,K,A/	1|	target	0	-1.0057	4
25908	KashinaA-20-L146-014-4hr-QEP.116034.116034.3.0.dta	116034	1971.09	3	0	NPF	VFAPTLLTVAVHFEEVAK	SCC	1971.09	0.000115	13.7802	0.000481819		1	sp|P43652|AFAM_HUMAN/	172,F,S/	1|	target	0	-1.54329	4
25909	KashinaA-20-L146-014-4hr-QEP.108032.108032.2.0.dta	108032	2173.08	2	0	IPK	TAFISDFAVTADGNAFIGDIK	DKV	2173.08	-0.000287	12.3474	0.000481997		3	sp|P19827|ITIH1_HUMAN/tr|F8WAS2|F8WAS2_HUMAN/	93,K,D/93,K,D/	1|	target	0	-1.38022	4
25910	KashinaA-20-L146-014-4hr-QEP.94762.94762.4.1.dta	94762	3900.75	4	0	CLR	LCFFPFVENGHSESSGQTHLEGDTVQIICNTGYR	LQN	3900.76	-0.011284	13.8898	0.000482026	2,Carbamidomethyl[C];9,Deamidated[N];29,Carbamidomethyl[C];	3	sp|P36980|FHR2_HUMAN/sp|P36980-2|FHR2_HUMAN/sp|Q03591|FHR1_HUMAN/tr|A0A3B3IS00|A0A3B3IS00_HUMAN/tr|A0A3B3IQ51|A0A3B3IQ51_HUMAN/tr|B1AKG0|B1AKG0_HUMAN/tr|A0A3B3IRW0|A0A3B3IRW0_HUMAN/	85,R,L/85,R,L/85,R,L/31,R,L/170,R,L/85,R,L/20,G,L/	1|0|0|0|	target	0	1.22978	36
25911	KashinaA-20-L146-014-4hr-QEP.67740.67740.4.0.dta	67740	1752.95	4	0	ISR	YVGGQEHFAHLLILR	DTK	1752.95	0.000597	11.6176	0.00048206		3	sp|P02763|A1AG1_HUMAN/	108,R,D/	1|	target	0	-0.403314	4
25912	KashinaA-20-L146-014-4hr-QEP.98029.98029.3.0.dta	98029	2351.14	3	0	RER	RLDYQEGPPGVEISCWSVEL	___	2351.14	-0.005425	14.3833	0.000482176	15,Propionamide_2H(3)[C];	3	sp|Q14624|ITIH4_HUMAN/sp|Q14624-2|ITIH4_HUMAN/sp|Q14624-3|ITIH4_HUMAN/sp|Q14624-4|ITIH4_HUMAN/tr|B7ZKJ8|B7ZKJ8_HUMAN/tr|H7C0L5|H7C0L5_HUMAN/	910,R,-/894,R,-/880,R,-/825,R,-/915,R,-/699,R,-/	1|0|	target	1	-0.947377	36
25913	KashinaA-20-L146-014-4hr-QEP.49835.49835.4.0.dta	49835	2081.02	4	0	DLR	HTFMGVVSLGSPSGEVSHPR	KTR	2081.02	-0.00172	15.8432	0.000482224		3	sp|P02765|FETUA_HUMAN/tr|C9JV77|C9JV77_HUMAN/	317,R,K/318,R,K/	1|	target	0	0.16175	4
25914	KashinaA-20-L146-014-4hr-QEP.50402.50402.2.0.dta	50402	1352.69	2	0	LQK	AREDIFMETLK	DIV	1352.69	-0.000227	15.0705	0.000482479		3	sp|P25311|ZA2G_HUMAN/tr|C9JEV0|C9JEV0_HUMAN/	91,K,D/88,K,D/	1|	target	1	-1.05442	0
25915	KashinaA-20-L146-014-4hr-QEP.44246.44246.3.0.dta	44246	2135.97	3	0	QWK	VDNALQSGNSQESVTEQDSK	DST	2135.97	-0.001072	13.3065	0.000482513		3	sp|P01834|IGKC_HUMAN/tr|A0A5H1ZRQ3|A0A5H1ZRQ3_HUMAN/	42,K,D/42,K,D/	1|	target	0	0.730892	4
25916	KashinaA-20-L146-014-4hr-QEP.133129.133129.2.0.dta	133129	1576.84	2	0	LDR	DTVFALVNYIFFK	GKW	1576.84	0.001515	12.1704	0.000482571		3	sp|P01009|A1AT_HUMAN/sp|P01009-2|A1AT_HUMAN/sp|P01009-3|A1AT_HUMAN/tr|A0A0G2JRN3|A0A0G2JRN3_HUMAN/tr|A0A024R6I7|A0A024R6I7_HUMAN/	202,R,G/202,R,G/202,R,G/202,R,G/202,R,G/	1|	target	0	0.606715	4
25917	KashinaA-20-L146-014-4hr-QEP.93671.93671.2.0.dta	93671	1246.72	2	0	HCK	KLSSWVLLMK	YLG	1246.72	-0.001664	15.8492	0.000482913	0,Acetyl[AnyN-term];	3	sp|P01009|A1AT_HUMAN/sp|P01009-2|A1AT_HUMAN/sp|P01009-3|A1AT_HUMAN/tr|A0A0G2JRN3|A0A0G2JRN3_HUMAN/tr|A0A024R6I7|A0A024R6I7_HUMAN/	257,K,Y/257,K,Y/257,K,Y/257,K,Y/257,K,Y/	1|0|	target	1	-0.879943	32
25918	KashinaA-20-L146-014-4hr-QEP.68930.68930.3.0.dta	68930	1896.02	3	0	VQC	EVQLVESGGGLVQPGGSLR	LSC	1896.02	-1e-06	13.0446	0.000482933	5,Val->Xle[V];	3	sp|A0A0B4J1Y9|HV372_HUMAN/sp|P01766|HV313_HUMAN/sp|A0A0B4J1X5|HV374_HUMAN/sp|A0A0J9YX35|HV64D_HUMAN/sp|P01764|HV323_HUMAN/sp|P01763|HV348_HUMAN/sp|A0A0C4DH35|HV335_HUMAN/sp|P01780|HV307_HUMAN/sp|A0A0C4DH30|HV316_HUMAN/tr|A0A075B7F1|A0A075B7F1_HUMAN/tr|S4R3C0|S4R3C0_HUMAN/tr|S4R460|S4R460_HUMAN/tr|A0A075B7D8|A0A075B7D8_HUMAN/tr|A0A075B7E8|A0A075B7E8_HUMAN/tr|A0A0B4J2B5|A0A0B4J2B5_HUMAN/tr|A0A4W8ZXM2|A0A4W8ZXM2_HUMAN/	19,C,L/19,C,L/19,C,L/19,C,L/19,C,L/19,C,L/19,C,L/19,C,L/19,C,L/19,C,L/19,C,L/0,-,L/19,C,L/19,C,L/0,-,L/0,-,L/	1|0|	target	0	-1.68075	36
25919	KashinaA-20-L146-014-4hr-QEP.100648.100648.3.0.dta	100648	1840.92	3	0	EPK	AHTSFQISLSVSYTGSR	SAS	1840.92	-0.000936	13.7916	0.000482938		3	sp|P01023|A2MG_HUMAN/	1356,K,S/	1|	target	0	-2.32702	4
25920	KashinaA-20-L146-014-4hr-QEP.48500.48500.2.0.dta	48500	1395.66	2	0	MVK	NEDSLVFVQTDK	SIY	1395.66	-0.001423	13.7179	0.000483039	1,Deamidated[N];	3	sp|P01023|A2MG_HUMAN/tr|F8W7L3|F8W7L3_HUMAN/	123,K,S/123,K,S/	1|0|	target	0	-0.861151	32
25921	KashinaA-20-L146-014-4hr-QEP.64921.64921.3.0.dta	64921	2225.06	3	0	VSA	SDAEHCPELPPVDNSIFVAK	EVE	2225.05	0.005808	15.1418	0.000483102	6,Carbamidomethyl[C];	1	sp|P20851|C4BPB_HUMAN/tr|Q5VVQ7|Q5VVQ7_HUMAN/	17,A,E/17,A,E/	1|0|	target	0	-2.93802	36
25922	KashinaA-20-L146-014-4hr-QEP.93169.93169.3.0.dta	93169	2558.2	3	0	EKK	HYLMWGLSSDFWGEKPNLSYI	IGK	2558.21	-0.002658	20.6549	0.00048345	17,Methyl+Deamidated[N](Asn->Glu[N]);	2	sp|P01024|CO3_HUMAN/	1600,K,I/	1|0|	target	1	4.94073	36
25923	KashinaA-20-L146-014-4hr-QEP.112216.112216.2.0.dta	112216	1966.98	2	0	IAR	MFIFAILPDGEVVGDSEK	FEI	1966.98	0.000171	14.0806	0.000483454		3	sp|P20742|PZP_HUMAN/sp|P20742-2|PZP_HUMAN/	535,R,F/404,R,F/	1|	target	0	0.519541	4
25924	KashinaA-20-L146-014-4hr-QEP.129215.129215.3.0.dta	129215	1497.77	3	0	KLR	AAMVGMLANFLGFR	IYG	1497.77	-3.6e-05	13.2439	0.000483551		3	sp|P01019|ANGT_HUMAN/	102,R,I/	1|	target	0	-2.68972	4
25925	KashinaA-20-L146-014-4hr-QEP.116001.116001.3.0.dta	116001	2639.32	3	0	QAR	SYIFIDEAHITQSLTWLSQMQK	DNG	2639.32	0.002192	11.8442	0.00048372		3	sp|P20742|PZP_HUMAN/sp|P20742-2|PZP_HUMAN/	1059,R,D/845,R,D/	1|	target	0	-2.22094	4
25926	KashinaA-20-L146-014-4hr-QEP.43656.43656.3.0.dta	43656	1285.73	3	0	ETR	VGSALFLSHNLK	FLA	1285.73	-0.000188	11.7244	0.000483783		3	sp|P29622|KAIN_HUMAN/	138,R,F/	1|	target	0	-1.24621	0
25927	KashinaA-20-L146-014-4hr-QEP.123414.123414.3.0.dta	123414	2147.07	3	0	YQK	DAPDHQELNLDVSLQLPSR	SSK	2147.07	-0.003254	14.0685	0.00048402		3	sp|P01024|CO3_HUMAN/	1284,K,S/	1|	target	0	-0.006988	4
25928	KashinaA-20-L146-014-4hr-QEP.105631.105631.3.3.dta	105631	2730.4	3	0	YLR	WVQTLSEQVQEELLSSQVTQELR	ALM	2730.39	0.00879	13.4583	0.000484049		3	sp|P02649|APOE_HUMAN/tr|H0Y7L5|H0Y7L5_HUMAN/tr|E7ERP7|E7ERP7_HUMAN/tr|E9PEV4|E9PEV4_HUMAN/	56,R,A/82,R,A/56,R,A/56,R,A/	1|	target	0	-1.56414	68
25929	KashinaA-20-L146-014-4hr-QEP.55383.55383.3.0.dta	55383	2539.22	3	0	FNR	YPALHKPENQDIDWGALEGETR	EER	2539.22	2e-05	16.7865	0.000484059		3	sp|P13796|PLSL_HUMAN/	373,R,E/	1|	target	1	0.039308	4
25930	KashinaA-20-L146-014-4hr-QEP.71054.71054.2.0.dta	71054	1927.98	2	0	AYG	DIVMTQSPDSLAVSLGER	ATI	1927.98	0.001955	15.1953	0.000484107	14,Ser->Pro[S];	1	sp|P06312|KV401_HUMAN/	20,G,A/	1|0|	target	0	0.819291	36
25931	KashinaA-20-L146-014-4hr-QEP.14100.14100.2.0.dta	14100	1349.67	2	0	KEK	AEAQAQYSAAVAK	GKS	1349.67	0.002032	12.3225	0.00048417	0,Acetyl[AnyN-term];	3	sp|Q14624|ITIH4_HUMAN/sp|Q14624-2|ITIH4_HUMAN/sp|Q14624-3|ITIH4_HUMAN/sp|Q14624-4|ITIH4_HUMAN/tr|B7ZKJ8|B7ZKJ8_HUMAN/	98,K,G/98,K,G/98,K,G/98,K,G/98,K,G/	1|0|	target	0	0.264615	32
25932	KashinaA-20-L146-014-4hr-QEP.65356.65356.2.0.dta	65356	1706.84	2	0	VNR	ANTVQEATFQMELPK	KAF	1706.84	-0.00151	12.6348	0.000484199		3	sp|Q14624|ITIH4_HUMAN/sp|Q14624-2|ITIH4_HUMAN/sp|Q14624-3|ITIH4_HUMAN/sp|Q14624-4|ITIH4_HUMAN/tr|B7ZKJ8|B7ZKJ8_HUMAN/	60,R,K/60,R,K/60,R,K/60,R,K/60,R,K/	1|	target	0	-0.102846	4
25933	KashinaA-20-L146-014-4hr-QEP.33356.33356.2.0.dta	33356	1144.62	2	0	QDR	GPDVLTATVSGK	LPT	1144.62	-0.000876	12.009	0.000484214		3	sp|Q14624|ITIH4_HUMAN/sp|Q14624-2|ITIH4_HUMAN/sp|Q14624-3|ITIH4_HUMAN/sp|Q14624-4|ITIH4_HUMAN/tr|B7ZKJ8|B7ZKJ8_HUMAN/tr|H7C0L5|H7C0L5_HUMAN/	500,R,L/500,R,L/500,R,L/500,R,L/500,R,L/358,R,L/	1|	target	0	-0.978292	0
25934	KashinaA-20-L146-014-4hr-QEP.108018.108018.3.0.dta	108018	1923.97	3	0	FLK	DSITTWEILAVSMSDKK	GIC	1923.97	-0.000884	12.6053	0.000484257		3	sp|P01024|CO3_HUMAN/	796,K,G/	1|	target	1	-0.513373	4
25935	KashinaA-20-L146-014-4hr-QEP.111120.111120.4.3.dta	111120	5107.1	4	0	KYR	LTYAYFAGGDAGDAFDGFDFGDDPSDKFFTSHNGMQFSTWDNDNDK	FEG	5107.09	0.012696	14.9301	0.000484373	33,Deamidated[N];	3	sp|P02679|FIBG_HUMAN/sp|P02679-2|FIBG_HUMAN/tr|C9JEU5|C9JEU5_HUMAN/tr|C9JC84|C9JC84_HUMAN/	301,R,F/301,R,F/309,R,F/309,R,F/	1|0|	target	1	3.34178	36
25936	KashinaA-20-L146-014-4hr-QEP.69436.69436.2.0.dta	69436	1452.73	2	0	AEK	NGIDIYSLTVDSR	VSS	1452.73	-0.001388	12.0384	0.000484373		3	sp|Q14624|ITIH4_HUMAN/sp|Q14624-2|ITIH4_HUMAN/sp|Q14624-3|ITIH4_HUMAN/sp|Q14624-4|ITIH4_HUMAN/tr|B7ZKJ8|B7ZKJ8_HUMAN/	30,K,V/30,K,V/30,K,V/30,K,V/30,K,V/	1|	target	0	-0.021918	0
25937	KashinaA-20-L146-014-4hr-QEP.68744.68744.4.0.dta	68744	2451.2	4	0	YWK	ALGISPFHEHAEVVFTANDSGPR	RYT	2451.21	-0.000871	15.4422	0.000484456		3	sp|P02766|TTHY_HUMAN/tr|A0A087WV45|A0A087WV45_HUMAN/	100,K,R/100,K,R/	1|	target	0	-0.773128	4
25938	KashinaA-20-L146-014-4hr-QEP.52889.52889.2.0.dta	52889	1280.66	2	0	EAR	SEILAHWSPAK	LLL	1280.66	0.001624	15.0497	0.000484465	0,Acetyl[AnyN-term];	3	sp|P04114|APOB_HUMAN/	1134,R,L/	1|0|	target	0	-3.04467	32
25939	KashinaA-20-L146-014-4hr-QEP.121581.121581.2.0.dta	121581	1478.74	2	0	DAK	MYLGYEYVTAIR	NLR	1478.73	0.000292	10.9992	0.00048447		3	sp|P02787|TRFE_HUMAN/	331,K,N/	1|	target	0	-2.45788	0
25940	KashinaA-20-L146-014-4hr-QEP.5957.5957.2.0.dta	5957	1398.54	2	0	ATL	CSAEVCQCAEGK	CPR	1398.54	-0.002932	14.8931	0.000484523	1,Carbamidomethyl[C];6,Carbamidomethyl[C];8,Carbamidomethyl[C];	1	sp|P0C0L5|CO4B_HUMAN/sp|P0C0L4|CO4A_HUMAN/sp|P0C0L4-2|CO4A_HUMAN/tr|A0A0G2JL54|A0A0G2JL54_HUMAN/tr|A0A140TA29|A0A140TA29_HUMAN/tr|A0A140TA49|A0A140TA49_HUMAN/tr|A0A140TA32|A0A140TA32_HUMAN/tr|A0A140TA44|A0A140TA44_HUMAN/tr|A0A0G2JPR0|A0A0G2JPR0_HUMAN/tr|A0A3B3ISA6|A0A3B3ISA6_HUMAN/tr|F5GXS0|F5GXS0_HUMAN/	1582,L,C/1582,L,C/1536,L,C/1536,L,C/1536,L,C/1536,L,C/1536,L,C/1536,L,C/1582,L,C/1134,L,C/1536,L,C/	1|0|0|0|	target	0	-4.4648	32
25941	KashinaA-20-L146-014-4hr-QEP.98723.98723.3.0.dta	98723	2291.14	3	0	FHK	AFLEVNEEGSEAAASTAVVIAGR	SLN	2291.15	-0.012089	12.4055	0.000484567		3	sp|P01008|ANT3_HUMAN/tr|Q8TCE1|Q8TCE1_HUMAN/	402,K,S/197,K,S/	1|	target	0	-2.96177	68
25942	KashinaA-20-L146-014-4hr-QEP.136286.136286.2.0.dta	136286	1697.84	2	0	VPK	SSSNEEVMFLTVQVK	GPT	1697.84	0.000172	11.149	0.00048462		3	sp|P01023|A2MG_HUMAN/tr|F8W7L3|F8W7L3_HUMAN/	93,K,G/93,K,G/	1|	target	0	0.257731	4
25943	KashinaA-20-L146-014-4hr-QEP.53176.53176.2.0.dta	53176	1607.86	2	0	APK	SLIYAASSLQSGVPSK	FSG	1607.86	-0.001973	13.5159	0.000484683		3	sp|P04430|KV116_HUMAN/	67,K,F/	1|	target	0	-0.703098	4
25944	KashinaA-20-L146-014-4hr-QEP.118096.118096.2.0.dta	118096	1805.96	2	0	RSR	FIQVGVISWGVVDVCK	NQK	1805.96	-0.001562	14.0454	0.000484712	15,Carbamidomethyl[C];	3	sp|P00751|CFAB_HUMAN/tr|B4E1Z4|B4E1Z4_HUMAN/tr|E7ETN3|E7ETN3_HUMAN/tr|H7C5H1|H7C5H1_HUMAN/	710,R,N/1212,R,N/1061,R,N/251,R,N/	1|0|	target	0	0.334325	36
25945	KashinaA-20-L146-014-4hr-QEP.12232.12232.2.0.dta	12232	1544.71	2	0	VSR	INSDGSSTSYADSVK	GRF	1544.71	0.00164	13.3316	0.000484727	9,Methyl[S](Ser->Thr[S]);	3	sp|A0A0B4J1X5|HV374_HUMAN/	69,R,G/	1|0|	target	0	0.050579	32
25946	KashinaA-20-L146-014-4hr-QEP.108813.108813.2.0.dta	108813	2201.02	2	0	IAK	IMNGEADAMSLDGGFVYIAGK	CGL	2201.03	-0.001298	16.0673	0.000484809	0,Acetyl[AnyN-term];	3	sp|P02787|TRFE_HUMAN/	399,K,C/	1|0|	target	0	0.94971	36
25947	KashinaA-20-L146-014-4hr-QEP.94452.94452.3.0.dta	94452	2147.07	3	0	YQK	DAPDHQELNLDVSLQLPSR	SSK	2147.07	-0.004615	14.1601	0.000484863		3	sp|P01024|CO3_HUMAN/	1284,K,S/	1|	target	0	-1.26496	4
25948	KashinaA-20-L146-014-4hr-QEP.47887.47887.2.0.dta	47887	1848.85	2	0	LSR	EYSGTIASEANTYLNSK	STR	1848.85	0.004154	12.3594	0.000485192	15,Deamidated[N];	3	sp|P04114|APOB_HUMAN/	3507,R,S/	1|0|	target	0	-2.56679	36
25949	KashinaA-20-L146-014-4hr-QEP.49508.49508.2.0.dta	49508	1196.57	2	0	FRK	ADGSYAAWLSR	GSS	1196.57	-0.001723	12.4477	0.000485241		3	sp|P0C0L5|CO4B_HUMAN/sp|P0C0L4|CO4A_HUMAN/sp|P0C0L4-2|CO4A_HUMAN/tr|A0A0G2JL54|A0A0G2JL54_HUMAN/tr|A0A140TA29|A0A140TA29_HUMAN/tr|A0A140TA49|A0A140TA49_HUMAN/tr|A0A140TA32|A0A140TA32_HUMAN/tr|A0A140TA44|A0A140TA44_HUMAN/tr|A0A0G2JPR0|A0A0G2JPR0_HUMAN/tr|A0A3B3ISA6|A0A3B3ISA6_HUMAN/tr|F5GXS0|F5GXS0_HUMAN/	1061,K,G/1061,K,D/1061,K,D/1061,K,G/1061,K,G/1061,K,D/1061,K,D/1061,K,D/1061,K,D/630,K,G/1061,K,G/	1|	target	0	-2.78676	0
25950	KashinaA-20-L146-014-4hr-QEP.34864.34864.2.0.dta	34864	1416.7	2	0	LDK	TEQWSTLPPETK	DHA	1416.7	-0.003263	11.425	0.000485352		3	sp|P0C0L5|CO4B_HUMAN/sp|P0C0L4|CO4A_HUMAN/sp|P0C0L4-2|CO4A_HUMAN/tr|A0A0G2JL54|A0A0G2JL54_HUMAN/tr|A0A140TA29|A0A140TA29_HUMAN/tr|A0A140TA49|A0A140TA49_HUMAN/tr|A0A140TA32|A0A140TA32_HUMAN/tr|A0A140TA44|A0A140TA44_HUMAN/tr|A0A0G2JPR0|A0A0G2JPR0_HUMAN/tr|A0A3B3ISA6|A0A3B3ISA6_HUMAN/tr|F5GXS0|F5GXS0_HUMAN/	1030,K,D/1030,K,D/1030,K,D/1030,K,D/1030,K,D/1030,K,D/1030,K,D/1030,K,D/1030,K,D/599,K,D/1030,K,D/	1|	target	0	-1.71496	0
25951	KashinaA-20-L146-014-4hr-QEP.41843.41843.2.0.dta	41843	1345.65	2	0	FDK	SCAVAEYGVYVK	VTS	1345.65	0.000237	12.1182	0.000485386	2,Carbamidomethyl[C];	3	sp|P00738|HPT_HUMAN/sp|P00738-2|HPT_HUMAN/sp|P00739|HPTR_HUMAN/sp|P00739-2|HPTR_HUMAN/tr|A0A087WU08|A0A087WU08_HUMAN/tr|J3QLC9|J3QLC9_HUMAN/tr|A0A0C4DGL8|A0A0C4DGL8_HUMAN/tr|A0A0A0MRD9|A0A0A0MRD9_HUMAN/tr|J3QR68|J3QR68_HUMAN/tr|H0Y300|H0Y300_HUMAN/	379,K,V/320,K,V/321,K,V/358,K,V/254,K,V/338,K,V/320,K,V/254,K,V/377,K,V/415,K,V/	1|0|	target	0	-1.58612	32
25952	KashinaA-20-L146-014-4hr-QEP.41189.41189.3.1.dta	41189	1892.06	3	0	VAK	LSINTHPSQKPLSITVR	TKK	1892.06	0.001987	13.4948	0.000485454	4,Deamidated[N];	3	sp|P01024|CO3_HUMAN/	408,K,T/	1|0|	target	1	0.947615	36
25953	KashinaA-20-L146-014-4hr-QEP.107845.107845.3.0.dta	107845	3260.51	3	0	DPK	EYANQFMWEYSTNYGQAPLSLLVSYTK	SYL	3260.52	-0.010556	17.2275	0.000485745	7,Carbamidomethyl[M];	3	sp|P02774|VTDB_HUMAN/sp|P02774-2|VTDB_HUMAN/sp|P02774-3|VTDB_HUMAN/tr|D6RF35|D6RF35_HUMAN/tr|D6RBJ7|D6RBJ7_HUMAN/	153,K,S/31,K,S/172,K,S/153,K,S/153,K,S/	1|0|	target	0	0.732058	100
25954	KashinaA-20-L146-014-4hr-QEP.73773.73773.3.0.dta	73773	2166.01	3	0	KIR	AYYENSPQQVFSTEFEVK	EYV	2166	0.004248	13.8608	0.000485862		3	sp|P01024|CO3_HUMAN/	207,R,E/	1|	target	0	0.592979	4
25955	KashinaA-20-L146-014-4hr-QEP.47949.47949.3.0.dta	47949	2353.17	3	0	QQK	PGQAPVLVVYDDSDRPSGIPER	FSG	2353.18	-0.004169	14.2461	0.000485901	7,Xle->Val[L];	3	sp|P80748|LV321_HUMAN/	57,K,F/	1|0|	target	1	-0.063314	36
25956	KashinaA-20-L146-014-4hr-QEP.84833.84833.2.0.dta	84833	1502.76	2	0	DSK	DSTYSLSSTLTLSK	ADY	1502.76	-0.002214	12.0882	0.00048593		3	sp|P01834|IGKC_HUMAN/tr|A0A5H1ZRQ3|A0A5H1ZRQ3_HUMAN/	62,K,A/62,K,A/	1|	target	0	0.273426	4
25957	KashinaA-20-L146-014-4hr-QEP.124871.124871.4.0.dta	124871	3874.68	4	0	MSK	YQEDTCYGDAGSAFAVHDLEEDTWYATGILSFDK	SCA	3874.67	0.007663	11.4798	0.000485945	6,Carbamidomethyl[C];	3	sp|P00738|HPT_HUMAN/sp|P00738-2|HPT_HUMAN/tr|A0A087WU08|A0A087WU08_HUMAN/tr|J3QLC9|J3QLC9_HUMAN/tr|A0A0C4DGL8|A0A0C4DGL8_HUMAN/tr|J3QR68|J3QR68_HUMAN/tr|H0Y300|H0Y300_HUMAN/	345,K,S/286,K,S/220,K,S/304,K,S/286,K,S/343,K,S/381,K,S/	1|0|	target	0	0.067289	36
25958	KashinaA-20-L146-014-4hr-QEP.98710.98710.4.4.dta	98710	3331.56	4	0	SHR	LNTDIAGLASAIDMSTNYNSDSLHFSNVFR	SVM	3331.55	0.008062	16.9375	0.000486163	0,Acetyl[AnyN-term];14,Oxidation[M];	3	sp|P04114|APOB_HUMAN/	1867,R,S/	1|0|0|	target	0	-0.17834	37
25959	KashinaA-20-L146-014-4hr-QEP.127955.127955.2.0.dta	127955	1623.79	2	0	EAK	DVFLGMFLYEYAR	RHP	1623.79	0.003476	11.4018	0.000486338		3	sp|P02768|ALBU_HUMAN/sp|P02768-2|ALBU_HUMAN/tr|D6RHD5|D6RHD5_HUMAN/tr|H0YA55|H0YA55_HUMAN/tr|B7WNR0|B7WNR0_HUMAN/tr|A0A0C4DGB6|A0A0C4DGB6_HUMAN/tr|C9JKR2|C9JKR2_HUMAN/	347,K,R/155,K,R/197,K,R/192,K,R/232,K,R/347,K,R/155,K,R/	1|	target	0	-1.90659	0
25960	KashinaA-20-L146-014-4hr-QEP.82785.82785.3.0.dta	82785	2263.14	3	0	VGK	SLYVSATVILHSGSDMVQAER	SGI	2263.14	0.002232	16.3006	0.000486528		3	sp|P01024|CO3_HUMAN/	322,K,S/	1|	target	0	0.756515	4
25961	KashinaA-20-L146-014-4hr-QEP.38691.38691.4.0.dta	38691	3733.61	4	0	SER	GSAGHWTSESSVSGSTGQWHSESGSFRPDSPGSGNAR	PNN	3733.62	-0.012811	16.9995	0.000486576		3	sp|P02671|FIBA_HUMAN/sp|P02671-2|FIBA_HUMAN/	367,R,P/367,R,P/	1|	target	1	2.08196	68
25962	KashinaA-20-L146-014-4hr-QEP.70206.70206.2.1.dta	70206	1490.69	2	0	RVR	GGEGTGYFVDFSVR	NCP	1490.69	-0.001218	12.4206	0.000486606		3	sp|P04196|HRG_HUMAN/	187,R,N/	1|	target	0	0.022984	4
25963	KashinaA-20-L146-014-4hr-QEP.50612.50612.3.1.dta	50612	2439.2	3	0	SCR	ASQSVSSSYLAWYQQKPGQAPR	LLI	2439.21	-0.002104	12.49	0.00048661		3	sp|P01619|KV320_HUMAN/	44,R,L/	1|	target	1	-2.82569	4
25964	KashinaA-20-L146-014-4hr-QEP.84418.84418.2.0.dta	84418	1739.85	2	0	VPK	SSSNEEVMFLTVQVK	GPT	1739.85	-0.001894	13.7974	0.00048661	0,Acetyl[AnyN-term];	3	sp|P01023|A2MG_HUMAN/tr|F8W7L3|F8W7L3_HUMAN/	93,K,G/93,K,G/	1|0|	target	0	2.16298	36
25965	KashinaA-20-L146-014-4hr-QEP.27040.27040.3.0.dta	27040	1548.79	3	0	VRR	TASTPTPDDKLFQK	LAK	1548.79	-0.000997	11.111	0.000486688		3	sp|P15169|CBPN_HUMAN/tr|B1AP58|B1AP58_HUMAN/	239,R,L/36,R,L/	1|	target	1	2.07401	0
25966	KashinaA-20-L146-014-4hr-QEP.112461.112461.3.0.dta	112461	1863.82	3	0	EVK	DTEEEDFHVDQATTVK	VPM	1863.82	-0.001808	12.9022	0.000486732		3	tr|A0A0G2JRN3|A0A0G2JRN3_HUMAN/tr|A0A024R6I7|A0A024R6I7_HUMAN/	225,K,V/225,K,V/	1|	target	0	0.956709	4
25967	KashinaA-20-L146-014-4hr-QEP.57609.57609.3.0.dta	57609	1875.93	3	0	KHK	VYACEVTHQGLSSPVTK	SFN	1875.93	-0.001473	14.0992	0.000486795	4,Carbamidomethyl[C];	3	sp|P01834|IGKC_HUMAN/tr|A0A5H1ZRQ3|A0A5H1ZRQ3_HUMAN/	83,K,S/83,K,S/	1|0|	target	0	-2.24469	36
25968	KashinaA-20-L146-014-4hr-QEP.126646.126646.3.0.dta	126646	1871.09	3	0	LRK	WGQLLLPSLLDLHLPR	FSI	1871.09	-0.000978	11.8646	0.00048681		3	sp|Q86U17|SPA11_HUMAN/	298,K,F/	1|	target	0	0.615318	4
25969	KashinaA-20-L146-014-4hr-QEP.122835.122835.3.0.dta	122835	2720.37	3	0	IAC	LVQGFFPQEPLSVTWSESGQGVTAR	NFP	2720.37	0.003152	15.0596	0.000486834		1	sp|P01876|IGHA1_HUMAN/tr|A0A286YEY1|A0A286YEY1_HUMAN/	26,C,N/26,C,N/	1|	target	0	-2.038	4
25970	KashinaA-20-L146-014-4hr-QEP.116356.116356.2.0.dta	116356	1587.68	2	0	IQK	LESDVSAQMEYCR	TPC	1587.68	-0.000982	11.5496	0.000486897	12,Carbamidomethyl[C];	3	sp|P02675|FIBB_HUMAN/	211,K,T/	1|0|	target	0	0.603159	32
25971	KashinaA-20-L146-014-4hr-QEP.102836.102836.3.0.dta	102836	2147.07	3	0	YQK	DAPDHQELNLDVSLQLPSR	SSK	2147.07	1.9e-05	13.6731	0.00048697		3	sp|P01024|CO3_HUMAN/	1284,K,S/	1|	target	0	-0.328132	4
25972	KashinaA-20-L146-014-4hr-QEP.96323.96323.3.0.dta	96323	2488.26	3	0	IIR	TIDQMLNSELQWPVPDIYLR	DLK	2488.25	0.00112	14.9035	0.000487131	5,Carbamidomethyl[M];	3	sp|P04114|APOB_HUMAN/	2674,R,D/	1|0|	target	0	-1.81929	36
25973	KashinaA-20-L146-014-4hr-QEP.134834.134834.3.0.dta	134834	2083.01	3	0	EWK	AGAFCLSEDAGLGISSTASLR	AFQ	2083.01	-0.000249	12.2437	0.000487136	5,Carbamidomethyl[C];	3	sp|P20742|PZP_HUMAN/sp|P20742-2|PZP_HUMAN/sp|P01023|A2MG_HUMAN/	772,K,A/641,K,A/766,K,A/	1|0|	target	0	-1.4114	36
25974	KashinaA-20-L146-014-4hr-QEP.109381.109381.2.0.dta	109381	1674.91	2	0	NCK	VELEVPQLCSFILK	TSQ	1674.91	0.000976	10.9068	0.000487311	9,Carbamidomethyl[C];	3	sp|P04114|APOB_HUMAN/tr|A0A669KB70|A0A669KB70_HUMAN/tr|A8MUN2|A8MUN2_HUMAN/	79,K,T/35,K,T/79,K,T/	1|0|	target	0	-1.5487	32
25975	KashinaA-20-L146-014-4hr-QEP.37334.37334.3.0.dta	37334	1624.9	3	0	VQC	EVQLVESGGGLVQPGR	SLR	1624.9	0.003255	16.5927	0.000487341	13,Gln->Lys[Q];	1	sp|A0A0A0MS15|HV349_HUMAN/sp|P01782|HV309_HUMAN/	19,C,S/19,C,S/	1|0|	target	0	1.15653	32
25976	KashinaA-20-L146-014-4hr-QEP.107507.107507.3.0.dta	107507	4425.07	3	0	NAS	TGQEALSQTTISWAPFQDTSEYIISCHPVGTDEEPLQFR	VPG	4425.06	0.008358	15.9076	0.000487345	26,Carbamyl[C];	3	sp|P02751|FINC_HUMAN/sp|P02751-1|FINC_HUMAN/sp|P02751-5|FINC_HUMAN/sp|P02751-8|FINC_HUMAN/sp|P02751-10|FINC_HUMAN/sp|P02751-11|FINC_HUMAN/sp|P02751-13|FINC_HUMAN/tr|H0Y7Z1|H0Y7Z1_HUMAN/	2201,S,V/2110,S,V/1990,K,V/2020,S,V/1900,K,V/2110,S,V/1991,K,V/827,S,V/	1|0|	target	0	-2.72414	36
25977	KashinaA-20-L146-014-4hr-QEP.55099.55099.2.0.dta	55099	1702.78	2	0	QLK	EHAVEGDCDFQLLK	LDG	1702.77	0.00523	17.7791	0.000487623	0,Acetyl[AnyN-term];8,Carbamidomethyl[C];	3	sp|P02765|FETUA_HUMAN/tr|C9JV77|C9JV77_HUMAN/	106,K,L/106,K,L/	1|0|0|	target	0	0.089287	100
25978	KashinaA-20-L146-014-4hr-QEP.124693.124693.3.0.dta	124693	1994.04	3	0	YGK	KVEGTAFVIFGIQDGEQR	ISL	1994.03	0.001084	13.6638	0.000487633		3	sp|P01024|CO3_HUMAN/	263,K,I/	1|	target	1	1.83525	4
25979	KashinaA-20-L146-014-4hr-QEP.115231.115231.4.0.dta	115231	4037.81	4	0	VVR	ATEVPVSWESFNNGDCFILDLGNNIHQWCGSNSNR	YER	4037.79	0.012976	14.3614	0.000487647	16,Carbamidomethyl[C];29,Carbamidomethyl[C];	3	sp|P06396|GELS_HUMAN/sp|P06396-2|GELS_HUMAN/sp|P06396-3|GELS_HUMAN/sp|P06396-4|GELS_HUMAN/tr|A0A0A0MS51|A0A0A0MS51_HUMAN/tr|A0A0U1RQL8|A0A0U1RQL8_HUMAN/tr|Q5T0I0|Q5T0I0_HUMAN/tr|A0A0A0MT01|A0A0A0MT01_HUMAN/	199,R,Y/148,R,Y/159,R,Y/156,R,Y/165,R,Y/159,R,Y/148,R,Y/184,R,Y/	1|0|0|	target	0	0.58341	100
25980	KashinaA-20-L146-014-4hr-QEP.33778.33778.4.0.dta	33778	2282.09	4	0	TCR	KPDVSHGEMVSGFGPIYNYK	DTI	2282.09	-0.001322	17.2167	0.000487789	9,Carbamidomethyl[M];	3	sp|P04003|C4BPA_HUMAN/	240,R,D/	1|0|	target	1	0.661617	36
25981	KashinaA-20-L146-014-4hr-QEP.67995.67995.2.0.dta	67995	1470.77	2	0	QPF	FVELTMPYSVIR	GEV	1470.77	0.002643	16.4855	0.000487799	6,Oxidation[M];	1	sp|P20742|PZP_HUMAN/sp|P20742-2|PZP_HUMAN/sp|P01023|A2MG_HUMAN/	798,F,G/667,F,G/792,F,G/	1|0|	target	0	-0.823607	32
25982	KashinaA-20-L146-014-4hr-QEP.101923.101923.3.0.dta	101923	1797.9	3	0	QLK	SGTASVVCLLNNFYPR	EAK	1797.9	0.004121	12.927	0.000487911	8,Carbamidomethyl[C];	3	sp|P01834|IGKC_HUMAN/tr|A0A5H1ZRQ3|A0A5H1ZRQ3_HUMAN/	19,K,E/19,K,E/	1|0|	target	0	-0.09644	36
25983	KashinaA-20-L146-014-4hr-QEP.89491.89491.3.1.dta	89491	2110.07	3	0	EMK	LHTEAQIQEEGTVVELTGR	QSS	2110.08	-0.002786	13.7328	0.000487974		3	sp|P01023|A2MG_HUMAN/	319,K,Q/	1|	target	0	-0.272483	4
25984	KashinaA-20-L146-014-4hr-QEP.55941.55941.3.0.dta	55941	1647.8	3	0	QYR	GEVQAMLGQSTEELR	VRL	1647.8	-0.000444	12.659	0.000488008		3	sp|P02649|APOE_HUMAN/tr|H0Y7L5|H0Y7L5_HUMAN/tr|E7ERP7|E7ERP7_HUMAN/tr|E9PEV4|E9PEV4_HUMAN/	137,R,V/163,R,V/137,R,V/137,R,V/	1|	target	0	-0.814171	4
25985	KashinaA-20-L146-014-4hr-QEP.39271.39271.2.0.dta	39271	1640.71	2	0	YKK	VMYTQYEDESFTK	HTV	1640.71	-0.002821	11.5625	0.000488023		3	sp|P12259|FA5_HUMAN/tr|A0A0A0MRJ7|A0A0A0MRJ7_HUMAN/	393,K,H/393,K,H/	1|	target	0	0.028619	0
25986	KashinaA-20-L146-014-4hr-QEP.76045.76045.2.0.dta	76045	1207.64	2	0	PTK	DIFTGLIGPMK	ICK	1207.64	0.002283	14.8034	0.000488033	10,Oxidation[M];	3	sp|P00450|CERU_HUMAN/tr|H7C5R1|H7C5R1_HUMAN/tr|E9PFZ2|E9PFZ2_HUMAN/	547,K,I/330,K,I/547,K,I/	1|0|	target	0	1.22829	32
25987	KashinaA-20-L146-014-4hr-QEP.85314.85314.4.0.dta	85314	2328.19	4	0	VCK	EFSHLGKEDFTSLSLVLYSR	KFP	2328.19	-0.000734	15.1297	0.00048815		3	sp|P02774|VTDB_HUMAN/sp|P02774-3|VTDB_HUMAN/tr|D6RF35|D6RF35_HUMAN/tr|D6RF20|D6RF20_HUMAN/tr|D6RBJ7|D6RBJ7_HUMAN/	30,K,K/49,K,K/30,K,K/30,K,K/30,K,K/	1|	target	1	0.345914	4
25988	KashinaA-20-L146-014-4hr-QEP.109233.109233.4.0.dta	109233	3999.92	4	0	RLK	HLIVTPSGCGEQNMIGMTPTVIAVHYLDETEQWEK	FGL	3999.89	0.02737	16.1777	0.000488252	9,Carbamidomethyl[C];14,Oxidation[M];	3	sp|P01024|CO3_HUMAN/	1001,K,F/	1|0|0|	target	0	-0.782374	100
25989	KashinaA-20-L146-014-4hr-QEP.129885.129885.2.0.dta	129885	1478.73	2	0	DAK	MYLGYEYVTAIR	NLR	1478.73	-0.000466	11.4135	0.000488262		3	sp|P02787|TRFE_HUMAN/	331,K,N/	1|	target	0	-0.010705	0
25990	KashinaA-20-L146-014-4hr-QEP.25776.25776.2.0.dta	25776	1514.71	2	0	SIR	YLQEIYNSNNQK	IVN	1514.71	0.001133	12.8123	0.000488325	9,Deamidated[N];	3	sp|P02679|FIBG_HUMAN/sp|P02679-2|FIBG_HUMAN/tr|C9JPQ9|C9JPQ9_HUMAN/tr|C9JEU5|C9JEU5_HUMAN/tr|C9JC84|C9JC84_HUMAN/tr|C9JU00|C9JU00_HUMAN/	134,R,I/134,R,I/31,R,I/134,R,I/134,R,I/31,R,I/	1|0|	target	0	-0.370588	32
25991	KashinaA-20-L146-014-4hr-QEP.102618.102618.2.0.dta	102618	1345.65	2	0	FDK	SCAVAEYGVYVK	VTS	1345.65	0.000335	12.8191	0.000488648	2,Carbamidomethyl[C];	3	sp|P00738|HPT_HUMAN/sp|P00738-2|HPT_HUMAN/sp|P00739|HPTR_HUMAN/sp|P00739-2|HPTR_HUMAN/tr|A0A087WU08|A0A087WU08_HUMAN/tr|J3QLC9|J3QLC9_HUMAN/tr|A0A0C4DGL8|A0A0C4DGL8_HUMAN/tr|A0A0A0MRD9|A0A0A0MRD9_HUMAN/tr|J3QR68|J3QR68_HUMAN/tr|H0Y300|H0Y300_HUMAN/	379,K,V/320,K,V/321,K,V/358,K,V/254,K,V/338,K,V/320,K,V/254,K,V/377,K,V/415,K,V/	1|0|	target	0	-4.95839	32
25992	KashinaA-20-L146-014-4hr-QEP.131194.131194.4.0.dta	131194	2437.27	4	0	LVK	ELDRDTVFALVNYIFFKGK	WER	2437.26	0.003209	16.7645	0.000488706	17,Hex[K];	3	sp|P01009|A1AT_HUMAN/sp|P01009-2|A1AT_HUMAN/sp|P01009-3|A1AT_HUMAN/tr|A0A0G2JRN3|A0A0G2JRN3_HUMAN/tr|A0A024R6I7|A0A024R6I7_HUMAN/	198,K,W/198,K,W/198,K,W/198,K,W/198,K,W/	1|0|	target	2	-6.12704	36
25993	KashinaA-20-L146-014-4hr-QEP.11937.11937.2.0.dta	11937	1227.62	2	0	HAK	ATEHLSTLSEK	AKP	1227.62	0.000224	15.3607	0.000488887	0,C+12[AnyN-term];	3	sp|P02647|APOA1_HUMAN/tr|F8W696|F8W696_HUMAN/	219,K,A/197,K,A/	1|0|	target	0	-2.10052	32
25994	KashinaA-20-L146-014-4hr-QEP.97776.97776.3.0.dta	97776	3221.43	3	0	PIR	NSVDELNNNVEAVSQTSSSSFQYMYLLK	DLW	3221.4	0.024718	16.0912	0.000488995	5,Cation_Fe[II][E];	3	sp|P02675|FIBB_HUMAN/	124,R,D/	1|0|	target	0	2.17567	100
25995	KashinaA-20-L146-014-4hr-QEP.129071.129071.3.0.dta	129071	1923.97	3	0	FLK	DSITTWEILAVSMSDKK	GIC	1923.97	-0.000798	11.9338	0.000489019		3	sp|P01024|CO3_HUMAN/	796,K,G/	1|	target	1	0.221163	4
25996	KashinaA-20-L146-014-4hr-QEP.126193.126193.3.1.dta	126193	2494.15	3	0	SGK	DYAGVFSDAGLTFTSSSGQQTAQR	AEL	2494.15	0.001959	12.027	0.000489097		3	sp|P01024|CO3_HUMAN/	633,K,A/	1|	target	0	-0.449795	4
25997	KashinaA-20-L146-014-4hr-QEP.95108.95108.2.0.dta	95108	1478.73	2	0	DAK	MYLGYEYVTAIR	NLR	1478.73	8.7e-05	12.0545	0.00048919		3	sp|P02787|TRFE_HUMAN/	331,K,N/	1|	target	0	-4.83386	0
25998	KashinaA-20-L146-014-4hr-QEP.72455.72455.2.0.dta	72455	1490.69	2	0	RVR	GGEGTGYFVDFSVR	NCP	1490.69	-0.000849	12.1457	0.000489371		3	sp|P04196|HRG_HUMAN/	187,R,N/	1|	target	0	-0.734887	4
25999	KashinaA-20-L146-014-4hr-QEP.116198.116198.3.0.dta	116198	2834.17	3	0	KYR	LTYAYFAGGDAGDAFDGFDFGDDPSDK	FFT	2834.17	-0.003074	11.574	0.000489396		3	sp|P02679|FIBG_HUMAN/sp|P02679-2|FIBG_HUMAN/tr|C9JEU5|C9JEU5_HUMAN/tr|C9JC84|C9JC84_HUMAN/	301,R,F/301,R,F/309,R,F/309,R,F/	1|	target	0	0.048568	4
26000	KashinaA-20-L146-014-4hr-QEP.27832.27832.3.0.dta	27832	1725.77	3	0	VGK	IECVSAETTEDCIAK	IMN	1725.77	0.002881	12.2457	0.000489415	3,Carbamidomethyl[C];12,Carbamidomethyl[C];	3	sp|P02787|TRFE_HUMAN/	384,K,I/	1|0|0|	target	0	3.00832	36
26001	KashinaA-20-L146-014-4hr-QEP.92087.92087.2.0.dta	92087	1478.73	2	0	DAK	MYLGYEYVTAIR	NLR	1478.73	-5.2e-05	11.4058	0.000489464		3	sp|P02787|TRFE_HUMAN/	331,K,N/	1|	target	0	-1.21598	0
26002	KashinaA-20-L146-014-4hr-QEP.101476.101476.3.0.dta	101476	1994.04	3	0	YGK	KVEGTAFVIFGIQDGEQR	ISL	1994.03	0.001814	14.7836	0.000489498		3	sp|P01024|CO3_HUMAN/	263,K,I/	1|	target	1	1.99836	4
26003	KashinaA-20-L146-014-4hr-QEP.43986.43986.2.0.dta	43986	1581.71	2	0	TSR	FSAICQGDGTWSPR	TPS	1581.71	0.000415	11.2152	0.000489606	5,Carbamidomethyl[C];	3	sp|P04003|C4BPA_HUMAN/	404,R,T/	1|0|	target	0	-3.3342	32
26004	KashinaA-20-L146-014-4hr-QEP.62527.62527.3.0.dta	62527	2057.94	3	0	VKK	LYHSEAFTVNFGDTEEAK	KQI	2057.94	-0.004342	15.0711	0.00048965		3	sp|P01009|A1AT_HUMAN/sp|P01009-2|A1AT_HUMAN/sp|P01009-3|A1AT_HUMAN/tr|A0A0G2JRN3|A0A0G2JRN3_HUMAN/tr|G3V2B9|G3V2B9_HUMAN/tr|A0A024R6I7|A0A024R6I7_HUMAN/	160,K,K/160,K,K/160,K,K/160,K,K/74,K,K/160,K,K/	1|	target	0	0.369112	4
26005	KashinaA-20-L146-014-4hr-QEP.27645.27645.2.0.dta	27645	1952.85	2	0	LPK	AQTTVTCMENGWSPTPR	CIR	1952.85	0.005106	14.4316	0.000489836	7,Carbamidomethyl[C];8,Oxidation[M];10,Deamidated[N];	3	sp|P08603|CFAH_HUMAN/sp|P08603-2|CFAH_HUMAN/tr|Q5TFM2|Q5TFM2_HUMAN/tr|A0A0D9SG88|A0A0D9SG88_HUMAN/	424,K,C/424,K,C/360,K,C/424,K,C/	1|0|0|0|	target	0	-0.699788	36
26006	KashinaA-20-L146-014-4hr-QEP.97406.97406.2.0.dta	97406	1478.73	2	0	DAK	MYLGYEYVTAIR	NLR	1478.73	-0.001158	11.6659	0.00048988		3	sp|P02787|TRFE_HUMAN/	331,K,N/	1|	target	0	-1.49249	0
26007	KashinaA-20-L146-014-4hr-QEP.31713.31713.3.0.dta	31713	2342.14	3	0	QQR	PGSAPTTVIYEDNQRPSGVPDR	FSG	2342.14	-0.001069	13.8811	0.000489905	11,Glu->Asp[E];	3	sp|P01721|LV657_HUMAN/	59,R,F/	1|0|	target	1	-1.16544	36
26008	KashinaA-20-L146-014-4hr-QEP.110755.110755.3.0.dta	110755	3517.69	3	0	TSR	ECVGFEAVQEVPVGLVQPASATLYDYYNPER	RCS	3517.7	-0.008189	12.0315	0.000489919	2,Propionamide_2H(3)[C];	3	sp|P0C0L5|CO4B_HUMAN/sp|P0C0L4|CO4A_HUMAN/sp|P0C0L4-2|CO4A_HUMAN/tr|A0A0G2JL54|A0A0G2JL54_HUMAN/tr|A0A140TA29|A0A140TA29_HUMAN/tr|A0A140TA49|A0A140TA49_HUMAN/tr|A0A140TA32|A0A140TA32_HUMAN/tr|A0A140TA44|A0A140TA44_HUMAN/tr|A0A0G2JPR0|A0A0G2JPR0_HUMAN/tr|A0A3B3ISA6|A0A3B3ISA6_HUMAN/tr|F5GXS0|F5GXS0_HUMAN/	1533,R,R/1533,R,R/1487,R,R/1487,R,R/1487,R,R/1487,R,R/1487,R,R/1487,R,R/1533,R,R/1085,R,R/1487,R,R/	1|0|	target	0	0.076335	36
26009	KashinaA-20-L146-014-4hr-QEP.33199.33199.2.0.dta	33199	1922.87	2	0	AKC	DIQMTQSPSTLSASVGDR	VTI	1922.88	-0.00283	16.2242	0.000489953	15,Val->Glu[V];	1	sp|P01602|KV105_HUMAN/	22,C,V/	1|0|	target	0	-2.19798	36
26010	KashinaA-20-L146-014-4hr-QEP.76208.76208.2.0.dta	76208	1430.79	2	0	YRR	VAEGTQVLELPFK	GDD	1430.79	-0.000912	11.2666	0.000489958		3	sp|P01008|ANT3_HUMAN/	294,R,G/	1|	target	0	2.10105	0
26011	KashinaA-20-L146-014-4hr-QEP.112357.112357.4.0.dta	112357	1752.95	4	0	ISR	YVGGQEHFAHLLILR	DTK	1752.95	-0.000415	11.8391	0.000490002		3	sp|P02763|A1AG1_HUMAN/	108,R,D/	1|	target	0	0.411035	4
26012	KashinaA-20-L146-014-4hr-QEP.71677.71677.2.0.dta	71677	2000.03	2	0	QPK	AAPSVTLFPPSSEELQANK	ATL	2000.03	0.000804	11.9007	0.00049014	14,Methyl[E];	3	sp|P0DOY2|IGLC2_HUMAN/sp|P0CF74|IGLC6_HUMAN/sp|A0M8Q6|IGLC7_HUMAN/sp|P0DOY3|IGLC3_HUMAN/tr|A0A5H1ZRQ7|A0A5H1ZRQ7_HUMAN/	4,K,A/4,K,A/4,K,A/4,K,A/4,K,A/	1|0|	target	0	-1.95727	36
26013	KashinaA-20-L146-014-4hr-QEP.67667.67667.3.0.dta	67667	1820.81	3	0	ENR	TMTIHNGMFFSTYDR	DND	1820.81	0.000999	12.0377	0.000490228		3	sp|P02675|FIBB_HUMAN/tr|D6REL8|D6REL8_HUMAN/	395,R,D/176,R,D/	1|	target	0	-0.314466	4
26014	KashinaA-20-L146-014-4hr-QEP.113653.113653.2.0.dta	113653	1946.02	2	0	VPR	GVNLQEFLNVTSVHLFK	ERW	1946.04	-0.016315	12.9627	0.000490272	3,Deamidated[N];	3	sp|P00488|F13A_HUMAN/tr|Q9NQP5|Q9NQP5_HUMAN/tr|H0Y796|H0Y796_HUMAN/tr|A6PVK5|A6PVK5_HUMAN/	38,R,E/38,R,E/63,R,E/92,R,E/	1|0|	target	0	0.5184	100
26015	KashinaA-20-L146-014-4hr-QEP.136841.136841.3.0.dta	136841	2128.16	3	0	NGK	VGLSGMAIADVTLLSGFHALR	ADL	2128.16	0.004095	13.9577	0.000490272		3	sp|P0C0L5|CO4B_HUMAN/sp|P0C0L4|CO4A_HUMAN/tr|A0A0G2JPR0|A0A0G2JPR0_HUMAN/tr|A0A3B3ISA6|A0A3B3ISA6_HUMAN/	1477,K,A/1477,K,A/1477,K,A/1046,K,A/	1|	target	0	-1.36025	4
26016	KashinaA-20-L146-014-4hr-QEP.103297.103297.2.0.dta	103297	1871.94	2	0	PAK	LLLQMDSSATAYGSTVSK	RVA	1871.94	0.002827	12.1516	0.000490316		3	sp|P04114|APOB_HUMAN/	1145,K,R/	1|	target	0	-2.06697	4
26017	KashinaA-20-L146-014-4hr-QEP.105124.105124.4.2.dta	105124	3485.8	4	0	PQK	LFGEVTSPLFPKPYPNNFETTTVITVPTGYR	VKL	3485.8	-0.001314	13.0944	0.000490355		3	sp|P00736|C1R_HUMAN/tr|F5H1V0|F5H1V0_HUMAN/tr|B4DPQ0|B4DPQ0_HUMAN/tr|A0A3B3ISR2|A0A3B3ISR2_HUMAN/tr|F5H2D0|F5H2D0_HUMAN/tr|F5H3N3|F5H3N3_HUMAN/tr|F5H6Y3|F5H6Y3_HUMAN/	24,K,V/24,K,V/38,K,V/24,K,V/24,K,V/24,K,V/24,K,V/	1|	target	1	-2.58023	4
26018	KashinaA-20-L146-014-4hr-QEP.58046.58046.2.1.dta	58046	1602.77	2	0	PDR	FSGSGSGTDFTLTISR	LEP	1602.78	-0.00769	13.8212	0.000490419	13,Thr->Ala[T];	3	sp|A0A0C4DH25|KVD20_HUMAN/sp|P01619|KV320_HUMAN/	82,R,L/82,R,L/	1|0|	target	0	-2.2583	96
26019	KashinaA-20-L146-014-4hr-QEP.93544.93544.2.0.dta	93544	1317.81	2	0	DTR	LVLLNAIYLSAK	WKT	1317.81	0.000169	11.3013	0.000490542		3	sp|P05155|IC1_HUMAN/sp|P05155-2|IC1_HUMAN/sp|P05155-3|IC1_HUMAN/tr|H9KV48|H9KV48_HUMAN/	286,R,W/234,R,W/291,R,W/286,R,W/	1|	target	0	-0.90702	0
26020	KashinaA-20-L146-014-4hr-QEP.105076.105076.3.0.dta	105076	1863.82	3	0	EVK	DTEEEDFHVDQATTVK	VPM	1863.82	0.000453	12.3576	0.000490595		3	tr|A0A0G2JRN3|A0A0G2JRN3_HUMAN/tr|A0A024R6I7|A0A024R6I7_HUMAN/	225,K,V/225,K,V/	1|	target	0	0.647033	4
26021	KashinaA-20-L146-014-4hr-QEP.74943.74943.3.1.dta	74943	2387.2	3	0	ITK	QQNAQGGFSSTQDTVVALHALSK	YGA	2387.19	0.00563	12.2558	0.000490679		3	sp|P01023|A2MG_HUMAN/	1240,K,Y/	1|	target	0	-1.35961	4
26022	KashinaA-20-L146-014-4hr-QEP.37721.37721.3.0.dta	37721	1516.77	3	0	CAR	IGITNHDEYSLVR	ELM	1516.78	-0.001552	11.6233	0.000490718		3	sp|Q9Y490|TLN1_HUMAN/	118,R,E/	1|	target	0	-0.369613	0
26023	KashinaA-20-L146-014-4hr-QEP.135396.135396.3.0.dta	135396	4005.02	3	0	LLR	GIEILNQVQESLPELSNHASILIMLTDGDPTEGVTDR	SQI	4005.01	0.007482	12.4027	0.000490797		3	sp|P19827|ITIH1_HUMAN/sp|P19827-2|ITIH1_HUMAN/sp|P19827-3|ITIH1_HUMAN/	376,R,S/234,R,S/88,R,S/	1|	target	0	0.114815	4
26024	KashinaA-20-L146-014-4hr-QEP.118288.118288.6.1.dta	118288	4105.15	6	0	LSK	SGNTFRPEVHLLPPPSEELALNELVTLTCLARGFSPK	DVL	4105.14	0.009101	18.6216	0.000490836	33,Gly->Glu[G];	3	sp|P01876|IGHA1_HUMAN/sp|P01877|IGHA2_HUMAN/tr|A0A286YEY1|A0A286YEY1_HUMAN/tr|A0A0G2JMB2|A0A0G2JMB2_HUMAN/tr|A0A286YEY5|A0A286YEY5_HUMAN/	221,K,D/208,K,D/221,K,D/208,K,D/208,K,D/	1|0|	target	2	-0.185787	36
26025	KashinaA-20-L146-014-4hr-QEP.89120.89120.3.1.dta	89120	1891.86	3	0	EVK	DTEEEDFHVDQVTTVK	VPM	1891.86	0.000885	9.88043	0.00049086		3	sp|P01009|A1AT_HUMAN/sp|P01009-2|A1AT_HUMAN/sp|P01009-3|A1AT_HUMAN/	225,K,V/225,K,V/225,K,V/	1|	target	0	0.977446	0
26026	KashinaA-20-L146-014-4hr-QEP.121406.121406.3.0.dta	121406	2518.21	3	0	AKR	MPCAEDYLSVVLNQLCVLHEK	TPV	2518.21	-0.002345	13.6302	0.000490993	3,Carbamidomethyl[C];16,Carbamidomethyl[C];	3	sp|P02768|ALBU_HUMAN/sp|P02768-2|ALBU_HUMAN/sp|P02768-3|ALBU_HUMAN/tr|D6RHD5|D6RHD5_HUMAN/tr|A0A087WWT3|A0A087WWT3_HUMAN/tr|H0YA55|H0YA55_HUMAN/tr|B7WNR0|B7WNR0_HUMAN/tr|A0A0C4DGB6|A0A0C4DGB6_HUMAN/tr|C9JKR2|C9JKR2_HUMAN/	469,R,T/277,R,T/256,R,T/319,R,T/256,R,T/314,R,T/354,R,T/469,R,T/277,R,T/	1|0|0|	target	0	-2.31141	36
26027	KashinaA-20-L146-014-4hr-QEP.105081.105081.2.0.dta	105081	1765.87	2	0	QLK	SGTASVVCLLNNFYPR	EAK	1765.87	1.5e-05	14.5597	0.000491081	8,Cyano[C];	3	sp|P01834|IGKC_HUMAN/tr|A0A5H1ZRQ3|A0A5H1ZRQ3_HUMAN/	19,K,E/19,K,E/	1|0|	target	0	0.166003	36
26028	KashinaA-20-L146-014-4hr-QEP.85110.85110.2.0.dta	85110	1848.92	2	0	CEK	MENAELDVPIQSVFTR	DLA	1848.92	0.001044	15.2429	0.000491091		3	sp|P07996|TSP1_HUMAN/sp|P07996-2|TSP1_HUMAN/	173,K,D/88,K,D/	1|	target	0	0.153795	4
26029	KashinaA-20-L146-014-4hr-QEP.107233.107233.3.1.dta	107233	3567.67	3	0	INR	HNVYINGITYTPVSSTNEKDMYSFLEDMGLK	AFT	3567.67	0.008395	16.8937	0.000491115	17,Deamidated[N];	3	sp|P01023|A2MG_HUMAN/	645,R,A/	1|0|	target	1	0.053441	36
26030	KashinaA-20-L146-014-4hr-QEP.112308.112308.4.2.dta	112308	3206.7	4	0	REK	AGFSWIEVTFKNPLVWVHASPEHVVVTR	NRR	3206.68	0.021096	18.132	0.00049113	12,Deamidated[N];	3	sp|Q14624|ITIH4_HUMAN/sp|Q14624-2|ITIH4_HUMAN/sp|Q14624-3|ITIH4_HUMAN/sp|Q14624-4|ITIH4_HUMAN/tr|B7ZKJ8|B7ZKJ8_HUMAN/tr|H7C0L5|H7C0L5_HUMAN/	777,K,N/761,K,N/747,K,N/708,K,N/782,K,N/566,K,N/	1|0|	target	1	2.29971	100
26031	KashinaA-20-L146-014-4hr-QEP.102055.102055.3.0.dta	102055	1994.03	3	0	YGK	KVEGTAFVIFGIQDGEQR	ISL	1994.03	-0.00033	14.696	0.000491204		3	sp|P01024|CO3_HUMAN/	263,K,I/	1|	target	1	0.557467	4
26032	KashinaA-20-L146-014-4hr-QEP.53412.53412.2.0.dta	53412	1518.63	2	0	GLK	LSNDMMGSYAEMK	FDH	1518.63	0.000102	12.6833	0.000491253	0,Acetyl[AnyN-term];	3	sp|P04114|APOB_HUMAN/	1737,K,F/	1|0|	target	0	-1.1052	32
26033	KashinaA-20-L146-014-4hr-QEP.54993.54993.2.1.dta	54993	1617.81	2	0	EGK	QVGSGVTTDQVQAEAK	ESG	1617.81	0.001439	14.8767	0.000491292		3	sp|P01871|IGHM_HUMAN/sp|P01871-2|IGHM_HUMAN/	153,K,E/153,K,E/	1|	target	0	-0.210944	4
26034	KashinaA-20-L146-014-4hr-QEP.77685.77685.3.0.dta	77685	2102.13	3	0	___	RTVAAPSVFIFPPSDEQLK	SGT	2102.13	0.001822	12.193	0.000491356		3	sp|P01834|IGKC_HUMAN/	0,-,S/	1|	target	1	-1.5817	4
26035	KashinaA-20-L146-014-4hr-QEP.23052.23052.2.0.dta	23052	1358.67	2	0	ALR	THLAPYSDELR	QRL	1358.67	0.00064	15.1569	0.00049139	2,Carbamidomethyl[H];	3	sp|P02647|APOA1_HUMAN/tr|F8W696|F8W696_HUMAN/	184,R,Q/162,R,Q/	1|0|	target	0	-0.510201	32
26036	KashinaA-20-L146-014-4hr-QEP.113769.113769.2.0.dta	113769	2531.24	2	0	VAR	SMGGKEDLIWELLNQAQEHFGK	DKS	2531.22	0.02055	16.2582	0.000491582	14,Deamidated[N];	3	sp|P02787|TRFE_HUMAN/	273,R,D/	1|0|	target	1	2.20549	100
26037	KashinaA-20-L146-014-4hr-QEP.114705.114705.2.2.dta	114705	1907.96	2	0	VHK	AVLDVFEEGTEASAATAVK	ITL	1907.96	0.003619	13.2347	0.000491592		3	sp|P01011|AACT_HUMAN/tr|G3V3A0|G3V3A0_HUMAN/	360,K,I/142,K,I/	1|	target	0	3.07469	4
26038	KashinaA-20-L146-014-4hr-QEP.110048.110048.3.0.dta	110048	1772	3	0	EEK	LYLVQGTQVYVFLTK	GGY	1772	0.000185	12.7679	0.000491612		3	sp|P02790|HEMO_HUMAN/	317,K,G/	1|	target	0	0.582983	4
26039	KashinaA-20-L146-014-4hr-QEP.101575.101575.2.0.dta	101575	1478.73	2	0	DAK	MYLGYEYVTAIR	NLR	1478.73	-0.000913	11.8617	0.000491651		3	sp|P02787|TRFE_HUMAN/	331,K,N/	1|	target	0	0.653848	0
26040	KashinaA-20-L146-014-4hr-QEP.34833.34833.2.0.dta	34833	1333.77	2	0	GLK	LVDKFLEDVKK	LYH	1333.77	-0.00316	14.904	0.000491725		3	sp|P01009|A1AT_HUMAN/sp|P01009-2|A1AT_HUMAN/sp|P01009-3|A1AT_HUMAN/tr|A0A0G2JRN3|A0A0G2JRN3_HUMAN/tr|G3V2B9|G3V2B9_HUMAN/tr|A0A024R6I7|A0A024R6I7_HUMAN/	149,K,L/149,K,L/149,K,L/149,K,L/63,K,L/149,K,L/	1|	target	2	-3.39346	0
26041	KashinaA-20-L146-014-4hr-QEP.135129.135129.2.0.dta	135129	1502.76	2	0	DSK	DSTYSLSSTLTLSK	ADY	1502.76	-0.000225	11.1407	0.000491754		3	sp|P01834|IGKC_HUMAN/tr|A0A5H1ZRQ3|A0A5H1ZRQ3_HUMAN/	62,K,A/62,K,A/	1|	target	0	-3.20989	4
26042	KashinaA-20-L146-014-4hr-QEP.9666.9666.2.0.dta	9666	1572.68	2	0	ITR	GGSTSYGTGSETESPR	NPS	1572.68	0.001035	10.969	0.000491769		3	sp|P02671|FIBA_HUMAN/sp|P02671-2|FIBA_HUMAN/	271,R,N/271,R,N/	1|	target	0	-1.66372	4
26043	KashinaA-20-L146-014-4hr-QEP.102162.102162.3.0.dta	102162	1840.92	3	0	EPK	AHTSFQISLSVSYTGSR	SAS	1840.92	-0.002134	13.5006	0.000491808		3	sp|P01023|A2MG_HUMAN/	1356,K,S/	1|	target	0	0.067266	4
26044	KashinaA-20-L146-014-4hr-QEP.67658.67658.2.0.dta	67658	1661.92	2	0	APK	LLIYAASSLQSGVPSR	FSG	1661.92	0.000787	11.9446	0.000491818		3	sp|A0A0C4DH73|KV112_HUMAN/sp|A0A0C4DH72|KV106_HUMAN/sp|P01597|KV139_HUMAN/sp|P04432|KVD39_HUMAN/sp|P01611|KVD12_HUMAN/tr|A0A075B7D4|A0A075B7D4_HUMAN/	67,K,F/67,K,F/67,K,F/67,K,F/67,K,F/67,T,F/	1|	target	0	0.129121	4
26045	KashinaA-20-L146-014-4hr-QEP.86007.86007.2.0.dta	86007	1732.95	2	0	APK	LLIYDASSLESGVPSR	FSG	1732.95	-0.001752	15.2737	0.000491843	8,Ser->Xle[S];	3	sp|A0A0B4J2D9|KVD13_HUMAN/sp|P0DP09|KV113_HUMAN/	67,K,F/67,K,F/	1|0|	target	0	0.015546	36
26046	KashinaA-20-L146-014-4hr-QEP.81491.81491.3.0.dta	81491	1663.85	3	0	YRK	HNLYFEAAFDVPLK	VDL	1663.85	-0.000287	14.7602	0.000491857		3	sp|P43251|BTD_HUMAN/sp|P43251-2|BTD_HUMAN/sp|P43251-3|BTD_HUMAN/sp|P43251-4|BTD_HUMAN/tr|C9JSN9|C9JSN9_HUMAN/tr|A0A5F9ZH80|A0A5F9ZH80_HUMAN/tr|A0A5F9ZH15|A0A5F9ZH15_HUMAN/	212,K,V/214,K,V/214,K,V/192,K,V/192,K,V/192,K,V/118,K,V/	1|	target	0	-1.30685	4
26047	KashinaA-20-L146-014-4hr-QEP.45137.45137.2.0.dta	45137	1345.64	2	0	FDK	SCAVAEYGVYVK	VTS	1345.65	-0.00263	12.4093	0.000491887	2,Carbamidomethyl[C];	3	sp|P00738|HPT_HUMAN/sp|P00738-2|HPT_HUMAN/sp|P00739|HPTR_HUMAN/sp|P00739-2|HPTR_HUMAN/tr|A0A087WU08|A0A087WU08_HUMAN/tr|J3QLC9|J3QLC9_HUMAN/tr|A0A0C4DGL8|A0A0C4DGL8_HUMAN/tr|A0A0A0MRD9|A0A0A0MRD9_HUMAN/tr|J3QR68|J3QR68_HUMAN/tr|H0Y300|H0Y300_HUMAN/	379,K,V/320,K,V/321,K,V/358,K,V/254,K,V/338,K,V/320,K,V/254,K,V/377,K,V/415,K,V/	1|0|	target	0	-0.984472	32
26048	KashinaA-20-L146-014-4hr-QEP.76025.76025.4.2.dta	76025	3052.38	4	0	DER	DHSHGPPLPQGPPPLLPMSCSSCQHATFG	TNG	3052.39	-0.003861	16.7777	0.000491902	20,Carbamidomethyl[C];	2	sp|P04196|HRG_HUMAN/	304,R,T/	1|0|	target	0	-0.742268	36
26049	KashinaA-20-L146-014-4hr-QEP.30505.30505.2.0.dta	30505	1572.62	2	0	QGW	MMVDCTCLGEGSGR	ITC	1572.63	-0.009275	13.3795	0.000491926	5,Carbamidomethyl[C];7,Carbamidomethyl[C];	1	sp|P02751|FINC_HUMAN/sp|P02751-1|FINC_HUMAN/sp|P02751-2|FINC_HUMAN/sp|P02751-3|FINC_HUMAN/sp|P02751-4|FINC_HUMAN/sp|P02751-5|FINC_HUMAN/sp|P02751-6|FINC_HUMAN/sp|P02751-7|FINC_HUMAN/sp|P02751-8|FINC_HUMAN/sp|P02751-9|FINC_HUMAN/sp|P02751-10|FINC_HUMAN/sp|P02751-11|FINC_HUMAN/sp|P02751-12|FINC_HUMAN/sp|P02751-13|FINC_HUMAN/sp|P02751-14|FINC_HUMAN/sp|P02751-16|FINC_HUMAN/sp|P02751-17|FINC_HUMAN/	208,W,I/208,W,I/208,W,I/208,W,I/208,W,I/208,W,I/208,W,I/208,W,I/208,W,I/208,W,I/208,W,I/208,W,I/208,W,I/208,W,I/208,W,I/208,W,I/208,W,I/	1|0|0|	target	0	-5.02262	96
26050	KashinaA-20-L146-014-4hr-QEP.49086.49086.2.0.dta	49086	1345.65	2	0	FDK	SCAVAEYGVYVK	VTS	1345.65	-0.000353	12.2416	0.000492054	2,Carbamidomethyl[C];	3	sp|P00738|HPT_HUMAN/sp|P00738-2|HPT_HUMAN/sp|P00739|HPTR_HUMAN/sp|P00739-2|HPTR_HUMAN/tr|A0A087WU08|A0A087WU08_HUMAN/tr|J3QLC9|J3QLC9_HUMAN/tr|A0A0C4DGL8|A0A0C4DGL8_HUMAN/tr|A0A0A0MRD9|A0A0A0MRD9_HUMAN/tr|J3QR68|J3QR68_HUMAN/tr|H0Y300|H0Y300_HUMAN/	379,K,V/320,K,V/321,K,V/358,K,V/254,K,V/338,K,V/320,K,V/254,K,V/377,K,V/415,K,V/	1|0|	target	0	0.028385	32
26051	KashinaA-20-L146-014-4hr-QEP.96556.96556.3.0.dta	96556	2020.07	3	0	NLR	SLMLSYNAITHLPAGIFR	DLE	2020.07	-0.000354	13.0825	0.000492093	3,Oxidation[M];	3	sp|P22792|CPN2_HUMAN/	316,R,D/	1|0|	target	0	0.73359	36
26052	KashinaA-20-L146-014-4hr-QEP.14773.14773.2.0.dta	14773	1196.63	2	0	GYK	HTLNQIDEVK	VWP	1196.63	0.003572	13.5749	0.000492216		3	sp|P02765|FETUA_HUMAN/tr|C9JV77|C9JV77_HUMAN/	57,K,V/57,K,V/	1|	target	0	1.90867	0
26053	KashinaA-20-L146-014-4hr-QEP.75727.75727.3.0.dta	75727	3731.74	3	0	DSK	WNPSPPACEPNSCINLPDIPHASWETYPRPTK	EDV	3731.74	0.007491	14.515	0.000492295	8,Carbamidomethyl[C];13,Carbamidomethyl[C];	3	sp|P04003|C4BPA_HUMAN/	286,K,E/	1|0|0|	target	1	1.56211	36
26054	KashinaA-20-L146-014-4hr-QEP.82065.82065.2.0.dta	82065	1649.85	2	0	NCR	ETAVDGELVVLYDVK	REE	1649.86	-0.00851	12.7259	0.000492305		3	sp|P19823|ITIH2_HUMAN/tr|Q5T985|Q5T985_HUMAN/	265,R,R/254,R,R/	1|	target	0	2.02355	68
26055	KashinaA-20-L146-014-4hr-QEP.70733.70733.2.0.dta	70733	1478.74	2	0	DAK	MYLGYEYVTAIR	NLR	1478.73	0.001551	11.5959	0.000492413		3	sp|P02787|TRFE_HUMAN/	331,K,N/	1|	target	0	1.61921	0
26056	KashinaA-20-L146-014-4hr-QEP.66804.66804.2.0.dta	66804	1632.78	2	0	PDR	FSGSGSGTDFTLTISR	LEP	1632.79	-0.002092	11.9626	0.000492477		3	sp|A0A0C4DH25|KVD20_HUMAN/sp|P01619|KV320_HUMAN/	82,R,L/82,R,L/	1|	target	0	-2.30286	4
26057	KashinaA-20-L146-014-4hr-QEP.80554.80554.4.0.dta	80554	1986.99	4	0	YQK	NNKDSHSLTTNIMEILR	GDF	1986.99	0.000957	13.8549	0.000492507	1,Deamidated[N];	3	sp|P02671|FIBA_HUMAN/sp|P02671-2|FIBA_HUMAN/tr|A0A087WUA0|A0A087WUA0_HUMAN/	97,K,G/97,K,G/97,K,G/	1|0|	target	1	1.06574	36
26058	KashinaA-20-L146-014-4hr-QEP.132118.132118.2.0.dta	132118	2257.12	2	0	LVK	VQLSNDFDEYIMAIEQTIK	SGS	2257.11	0.013843	13.0425	0.000492531		3	sp|P01024|CO3_HUMAN/tr|M0QXZ3|M0QXZ3_HUMAN/	1551,K,S/34,K,S/	1|	target	0	-3.34104	68
26059	KashinaA-20-L146-014-4hr-QEP.30162.30162.3.0.dta	30162	4007.76	3	0	NRN	PGSSGTGGTATWKPGSSGPGSTGSWNSGSSGTGSTGNQNPGSPR	PGS	4007.76	-0.004891	18.7024	0.000492556	26,Deamidated[N];	1	sp|P02671|FIBA_HUMAN/sp|P02671-2|FIBA_HUMAN/	309,N,P/309,N,P/	1|0|	target	1	-3.39621	36
26060	KashinaA-20-L146-014-4hr-QEP.99664.99664.4.0.dta	99664	2934.55	4	0	ALR	AVDQSVLLMKPDAELSASSVYNLLPEK	DLT	2934.55	0.003798	15.5299	0.000492615	12,Ammonium[D];	3	sp|P01023|A2MG_HUMAN/	598,R,D/	1|0|	target	1	-2.09622	36
26061	KashinaA-20-L146-014-4hr-QEP.110764.110764.2.0.dta	110764	1478.74	2	0	DAK	MYLGYEYVTAIR	NLR	1478.73	0.001514	11.3236	0.000492669		3	sp|P02787|TRFE_HUMAN/	331,K,N/	1|	target	0	0.260803	0
26062	KashinaA-20-L146-014-4hr-QEP.76433.76433.2.0.dta	76433	1382.68	2	0	SEK	TSDQIHFFFAK	LNC	1382.67	0.00161	14.6542	0.000492748	0,Acetyl[AnyN-term];	3	sp|P01008|ANT3_HUMAN/tr|Q8TCE1|Q8TCE1_HUMAN/	146,K,L/146,K,L/	1|0|	target	0	1.30826	32
26063	KashinaA-20-L146-014-4hr-QEP.71068.71068.2.0.dta	71068	1490.69	2	0	RVR	GGEGTGYFVDFSVR	NCP	1490.69	-0.001244	11.804	0.000492896		3	sp|P04196|HRG_HUMAN/	187,R,N/	1|	target	0	1.64785	4
26064	KashinaA-20-L146-014-4hr-QEP.120925.120925.2.0.dta	120925	1478.74	2	0	DAK	MYLGYEYVTAIR	NLR	1478.73	0.001256	11.1338	0.000492984		3	sp|P02787|TRFE_HUMAN/	331,K,N/	1|	target	0	-0.480949	0
26065	KashinaA-20-L146-014-4hr-QEP.111788.111788.3.0.dta	111788	3956.02	3	0	CIR	AIAANEADAVTLDAGLVYDAYLAPNNLKPVVAEFYGSK	EDP	3956	0.023784	18.8138	0.000493088	10,Val->Thr[V];	3	sp|P02787|TRFE_HUMAN/tr|C9JB55|C9JB55_HUMAN/tr|F8WCI6|F8WCI6_HUMAN/	69,R,E/25,R,E/69,R,E/	1|0|	target	1	-0.311646	100
26066	KashinaA-20-L146-014-4hr-QEP.126335.126335.3.0.dta	126335	2057.95	3	0	VKK	LYHSEAFTVNFGDTEEAK	KQI	2057.94	0.001575	13.6856	0.000493093		3	sp|P01009|A1AT_HUMAN/sp|P01009-2|A1AT_HUMAN/sp|P01009-3|A1AT_HUMAN/tr|A0A0G2JRN3|A0A0G2JRN3_HUMAN/tr|G3V2B9|G3V2B9_HUMAN/tr|A0A024R6I7|A0A024R6I7_HUMAN/	160,K,K/160,K,K/160,K,K/160,K,K/74,K,K/160,K,K/	1|	target	0	1.65658	4
26067	KashinaA-20-L146-014-4hr-QEP.111017.111017.2.3.dta	111017	1818.93	2	0	ASR	QEPSQGTTTFAVTSILR	VAA	1818.92	0.002398	13.2804	0.000493384	0,Gln->pyro-Glu[AnyN-termQ];	3	sp|P01876|IGHA1_HUMAN/tr|A0A286YEY1|A0A286YEY1_HUMAN/tr|A0A0G2JMB2|A0A0G2JMB2_HUMAN/	282,R,V/282,R,V/269,R,V/	1|0|	target	0	-1.69753	36
26068	KashinaA-20-L146-014-4hr-QEP.66684.66684.3.0.dta	66684	1479.72	3	0	FFK	GTWTQPFDLASTR	EEN	1479.72	0.000754	12.2518	0.000493408		3	sp|P08185|CBG_HUMAN/	204,K,E/	1|	target	0	-0.867833	4
26069	KashinaA-20-L146-014-4hr-QEP.91245.91245.2.0.dta	91245	1891.87	2	0	AKR	LYGSEAFATDFQDSAAAK	KLI	1891.87	-0.002395	13.4137	0.000493527		3	sp|P01011|AACT_HUMAN/sp|P01011-2|AACT_HUMAN/tr|G3V595|G3V595_HUMAN/	159,R,K/159,R,K/159,R,K/	1|	target	0	0.111631	4
26070	KashinaA-20-L146-014-4hr-QEP.101813.101813.3.0.dta	101813	1863.82	3	0	EVK	DTEEEDFHVDQATTVK	VPM	1863.82	-0.002962	11.7173	0.000493532		3	tr|A0A0G2JRN3|A0A0G2JRN3_HUMAN/tr|A0A024R6I7|A0A024R6I7_HUMAN/	225,K,V/225,K,V/	1|	target	0	0.422766	4
26071	KashinaA-20-L146-014-4hr-QEP.117988.117988.3.0.dta	117988	2091.08	3	0	LVK	ELDRDTVFALVNYIFFK	GKW	2091.08	-0.000285	13.6698	0.000493586	12,Deamidated[N];	3	sp|P01009|A1AT_HUMAN/sp|P01009-2|A1AT_HUMAN/sp|P01009-3|A1AT_HUMAN/tr|A0A0G2JRN3|A0A0G2JRN3_HUMAN/tr|A0A024R6I7|A0A024R6I7_HUMAN/	198,K,G/198,K,G/198,K,G/198,K,G/198,K,G/	1|0|	target	1	1.47399	36
26072	KashinaA-20-L146-014-4hr-QEP.128201.128201.3.1.dta	128201	2127.09	3	0	LEK	HQLYIDETVNSNIPTNLR	VLR	2127.08	0.003424	14.7362	0.000493601		3	sp|P02675|FIBB_HUMAN/	178,K,V/	1|	target	0	0.222779	4
26073	KashinaA-20-L146-014-4hr-QEP.36572.36572.2.0.dta	36572	1326.75	2	0	LSR	RTHLPEVFLSK	VLE	1326.75	0.002175	14.4105	0.00049368		3	sp|P02774|VTDB_HUMAN/sp|P02774-2|VTDB_HUMAN/sp|P02774-3|VTDB_HUMAN/tr|D6RF35|D6RF35_HUMAN/	352,R,V/230,R,V/371,R,V/352,R,V/	1|	target	1	0.44163	4
26074	KashinaA-20-L146-014-4hr-QEP.50174.50174.4.0.dta	50174	2088.96	4	0	YTK	DDKHEQDMVNGIMLSVEK	LIK	2088.96	0.000529	15.3598	0.000493689	10,Deamidated[N];	3	sp|P04114|APOB_HUMAN/tr|A8MUN2|A8MUN2_HUMAN/	742,K,L/742,K,L/	1|0|	target	1	0.165544	36
26075	KashinaA-20-L146-014-4hr-QEP.44528.44528.3.0.dta	44528	2368.19	3	0	QQR	PGSAPTTVIYEDNQRPSGVPDR	FSG	2368.19	-0.003269	14.9204	0.000493768	7,Thr->Xle[T];	3	sp|P01721|LV657_HUMAN/	59,R,F/	1|0|	target	1	0.296488	36
26076	KashinaA-20-L146-014-4hr-QEP.81635.81635.4.2.dta	81635	3148.44	4	0	YMR	CSPHLVLSALTSDNHGATYAFSGTHYWR	LDT	3148.47	-0.025991	15.7131	0.000493882	1,Carbamidomethyl[C];	3	sp|P02790|HEMO_HUMAN/	256,R,L/	1|0|	target	0	0.446433	100
26077	KashinaA-20-L146-014-4hr-QEP.62282.62282.3.0.dta	62282	1617.85	3	0	VSR	TEVSSNHVLIYLDK	VSN	1617.85	0.000404	10.4722	0.000493897		3	sp|P01023|A2MG_HUMAN/	1407,R,V/	1|	target	0	-0.519802	0
26078	KashinaA-20-L146-014-4hr-QEP.49053.49053.2.0.dta	49053	1591.79	2	0	VLK	LEQGENVFLQATDK	NSL	1591.8	-0.007865	12.7267	0.000494		3	sp|P02746|C1QB_HUMAN/tr|A0A0A0MSV6|A0A0A0MSV6_HUMAN/tr|D6R934|D6R934_HUMAN/	215,K,N/213,K,N/213,K,N/	1|	target	0	0.697284	68
26079	KashinaA-20-L146-014-4hr-QEP.85102.85102.2.0.dta	85102	1827.8	2	0	DGK	NYCGLPGEYWLGNDK	ISQ	1827.8	-0.002401	12.2825	0.000494065	0,Acetyl[AnyN-term];3,Carbamidomethyl[C];	3	sp|P02675|FIBB_HUMAN/tr|D6REL8|D6REL8_HUMAN/	313,K,I/94,K,I/	1|0|0|	target	0	1.7537	32
26080	KashinaA-20-L146-014-4hr-QEP.27424.27424.2.2.dta	27424	1586.77	2	0	LDK	VQALEEANNDLENK	IQD	1586.77	0.007649	12.7815	0.000494134		3	sp|P35527|K1C9_HUMAN/	170,K,I/	1|	target	0	-1.50591	64
26081	KashinaA-20-L146-014-4hr-QEP.11656.11656.3.0.dta	11656	2292.07	3	0	QWK	VDNALQSGNSQESVTEQDSK	DST	2292.07	-0.002524	16.7509	0.000494149	0,Arg[AnyN-term];	3	sp|P01834|IGKC_HUMAN/tr|A0A5H1ZRQ3|A0A5H1ZRQ3_HUMAN/	42,K,D/42,K,D/	1|0|	target	0	-2.01489	36
26082	KashinaA-20-L146-014-4hr-QEP.24219.24219.2.0.dta	24219	1573.67	2	0	NER	DNCQYVYNVDQR	DTD	1573.67	0.002588	12.6032	0.000494173	3,Carbamidomethyl[C];	3	sp|P07996|TSP1_HUMAN/sp|P07996-2|TSP1_HUMAN/	810,R,D/725,R,D/	1|0|	target	0	0.366564	32
26083	KashinaA-20-L146-014-4hr-QEP.76059.76059.3.0.dta	76059	2486.04	3	0	NGR	HSGEENFYAYGFSVTYSCDPR	FSL	2486.04	0.002675	14.2013	0.000494203	18,Carbamidomethyl[C];	3	sp|P04003|C4BPA_HUMAN/	185,R,F/	1|0|	target	0	-0.761235	36
26084	KashinaA-20-L146-014-4hr-QEP.22227.22227.2.0.dta	22227	1106.67	2	0	IEK	VQHIQLLQK	NVR	1106.67	0.001652	14.2894	0.000494223		3	sp|P02671|FIBA_HUMAN/sp|P02671-2|FIBA_HUMAN/tr|A0A087WUA0|A0A087WUA0_HUMAN/	148,K,N/148,K,N/148,K,N/	1|	target	0	-0.338809	0
26085	KashinaA-20-L146-014-4hr-QEP.44831.44831.2.1.dta	44831	1862.89	2	0	AKC	DIQMTQSPSTLSASVGDR	VTI	1862.89	-0.003313	15.4328	0.000494267	5,Thr->Ala[T];	1	sp|P01602|KV105_HUMAN/	22,C,V/	1|0|	target	0	0.914207	36
26086	KashinaA-20-L146-014-4hr-QEP.62628.62628.2.0.dta	62628	1933.95	2	0	AYG	DIVMTQSPDSLAVSLGER	ATI	1933.95	-0.003183	18.8481	0.00049446	4,Oxidation[M];	1	sp|P06312|KV401_HUMAN/	20,G,A/	1|0|	target	0	1.81673	36
26087	KashinaA-20-L146-014-4hr-QEP.53259.53259.2.0.dta	53259	1486.65	2	0	HCR	FDEFFSEGCAPGSK	KDS	1486.65	-0.000667	12.8127	0.000494559	9,Cys->Dha[C];	3	sp|P02787|TRFE_HUMAN/tr|H7C5E8|H7C5E8_HUMAN/	494,R,K/51,R,K/	1|0|	target	0	-3.00079	32
26088	KashinaA-20-L146-014-4hr-QEP.62546.62546.3.0.dta	62546	2310.04	3	0	KPK	APVGHFYEPQAPSAEVEMTSY	VLL	2310.04	-8.2e-05	14.8471	0.000494559		2	sp|P01023|A2MG_HUMAN/	1190,K,V/	1|	target	0	0.298014	4
26089	KashinaA-20-L146-014-4hr-QEP.109216.109216.3.0.dta	109216	2071.11	3	0	YAK	VFDEFKPLVEEPQNLIK	QNC	2071.11	0.001483	17.18	0.000494643	0,Delta_H(2)C(2)[AnyN-term];	3	sp|P02768|ALBU_HUMAN/sp|P02768-2|ALBU_HUMAN/sp|P02768-3|ALBU_HUMAN/tr|D6RHD5|D6RHD5_HUMAN/tr|A0A087WWT3|A0A087WWT3_HUMAN/tr|H0YA55|H0YA55_HUMAN/tr|B7WNR0|B7WNR0_HUMAN/tr|A0A0C4DGB6|A0A0C4DGB6_HUMAN/tr|C9JKR2|C9JKR2_HUMAN/	396,K,Q/204,K,Q/183,K,Q/246,K,Q/183,K,Q/241,K,Q/281,K,Q/396,K,Q/204,K,Q/	1|0|	target	1	-0.336702	36
26090	KashinaA-20-L146-014-4hr-QEP.110099.110099.2.0.dta	110099	1554.78	2	0	SMK	VTGEGCVYLQTSLK	YNI	1554.78	0.000595	12.482	0.000494771	6,Carbamidomethyl[C];	3	sp|P01023|A2MG_HUMAN/	1315,K,Y/	1|0|	target	0	0.633787	36
26091	KashinaA-20-L146-014-4hr-QEP.57217.57217.2.0.dta	57217	1736.85	2	0	GAF	CLSEDAGLGISSTASLR	AFQ	1736.85	0.001064	14.6625	0.000494816	1,Carbamidomethyl[C];	1	sp|P20742|PZP_HUMAN/sp|P20742-2|PZP_HUMAN/sp|P01023|A2MG_HUMAN/	776,F,A/645,F,A/770,F,A/	1|0|	target	0	-0.841072	36
26092	KashinaA-20-L146-014-4hr-QEP.61540.61540.3.0.dta	61540	1999.92	3	0	RKP	DVSHGEMVSGFGPIYNYK	DTI	1999.92	0.003029	15.2444	0.000495009		1	sp|P04003|C4BPA_HUMAN/	242,P,D/	1|	target	0	0.041607	4
26093	KashinaA-20-L146-014-4hr-QEP.104018.104018.3.0.dta	104018	2498.25	3	0	LEK	EVGTPHGIILDSVDAAFICPGSSR	LHI	2498.23	0.012238	15.6037	0.000495014	19,Carbamidomethyl[C];	3	sp|P02790|HEMO_HUMAN/	347,K,L/	1|0|	target	0	-1.63278	100
26094	KashinaA-20-L146-014-4hr-QEP.116674.116674.3.0.dta	116674	2153.11	3	0	LNR	PFLFAVYDQSATALHFLGR	VAN	2153.12	-0.004748	13.3434	0.000495063		3	sp|P01019|ANGT_HUMAN/	458,R,V/	1|	target	0	-0.582392	4
26095	KashinaA-20-L146-014-4hr-QEP.83448.83448.3.0.dta	83448	2561.28	3	0	ATR	TMQALPYSTVGNSNNYLHLSVLR	TEL	2561.28	-0.000944	14.3224	0.000495068	15,Ammonia-loss[N];	3	sp|P01024|CO3_HUMAN/	439,R,T/	1|0|	target	0	-1.46426	36
26096	KashinaA-20-L146-014-4hr-QEP.56246.56246.2.3.dta	56246	2057.94	2	0	VKK	LYHSEAFTVNFGDTEEAK	KQI	2057.94	-0.00161	13.4661	0.000495177		3	sp|P01009|A1AT_HUMAN/sp|P01009-2|A1AT_HUMAN/sp|P01009-3|A1AT_HUMAN/tr|A0A0G2JRN3|A0A0G2JRN3_HUMAN/tr|G3V2B9|G3V2B9_HUMAN/tr|A0A024R6I7|A0A024R6I7_HUMAN/	160,K,K/160,K,K/160,K,K/160,K,K/74,K,K/160,K,K/	1|	target	0	-6.134	4
26097	KashinaA-20-L146-014-4hr-QEP.58494.58494.2.3.dta	58494	1884.01	2	0	TTG	EIVMTQSPATLSVSPGER	ATL	1884.01	-0.000502	16.6056	0.000495325	4,Met->Xle[M];	1	sp|P01624|KV315_HUMAN/sp|A0A087WSY6|KVD15_HUMAN/	20,G,A/20,G,A/	1|0|	target	0	0.909523	36
26098	KashinaA-20-L146-014-4hr-QEP.15366.15366.3.0.dta	15366	1434.75	3	0	ATK	KIISDYHQQFR	YKL	1434.75	-0.000623	12.8072	0.000495415		3	sp|P04114|APOB_HUMAN/	4485,K,Y/	1|	target	1	-2.4245	0
26099	KashinaA-20-L146-014-4hr-QEP.109265.109265.3.0.dta	109265	1923.97	3	0	FLK	DSITTWEILAVSMSDKK	GIC	1923.97	-0.000683	11.796	0.000495633		3	sp|P01024|CO3_HUMAN/	796,K,G/	1|	target	1	-1.96418	4
26100	KashinaA-20-L146-014-4hr-QEP.119746.119746.2.0.dta	119746	1478.74	2	0	DAK	MYLGYEYVTAIR	NLR	1478.73	0.000484	11.5255	0.000495677		3	sp|P02787|TRFE_HUMAN/	331,K,N/	1|	target	0	0.464169	0
26101	KashinaA-20-L146-014-4hr-QEP.85680.85680.3.0.dta	85680	1872.04	3	0	VLR	TELRPGETLNVNFLLR	MDR	1872.03	0.00246	15.5348	0.00049592		3	sp|P01024|CO3_HUMAN/	462,R,M/	1|	target	1	-3.13312	4
26102	KashinaA-20-L146-014-4hr-QEP.44753.44753.2.0.dta	44753	1264.65	2	0	RCR	SGLSTGWTQLSK	LLE	1264.65	-0.001522	12.1653	0.000496113		3	sp|P04217|A1BG_HUMAN/tr|M0R009|M0R009_HUMAN/	94,R,L/48,R,L/	1|	target	0	-2.56376	0
26103	KashinaA-20-L146-014-4hr-QEP.50820.50820.3.0.dta	50820	1559.8	3	0	VLK	LEMNYVVGGVVSHR	NVV	1559.8	-0.002099	13.8604	0.000496356		3	sp|P23142|FBLN1_HUMAN/	675,K,N/	1|	target	0	-2.04039	4
26104	KashinaA-20-L146-014-4hr-QEP.11987.11987.2.0.dta	11987	1215.62	2	0	HAK	ATEHLSTLSEK	AKP	1215.62	-0.000974	13.219	0.000496381		3	sp|P02647|APOA1_HUMAN/tr|F8W696|F8W696_HUMAN/	219,K,A/197,K,A/	1|	target	0	-2.58284	0
26105	KashinaA-20-L146-014-4hr-QEP.102448.102448.2.0.dta	102448	1478.73	2	0	DAK	MYLGYEYVTAIR	NLR	1478.73	-2.4e-05	11.3442	0.000496441		3	sp|P02787|TRFE_HUMAN/	331,K,N/	1|	target	0	-1.28671	0
26106	KashinaA-20-L146-014-4hr-QEP.66718.66718.2.2.dta	66718	1511.76	2	0	TGK	AAQVTIQSSGTFSSK	FQV	1511.77	-0.005419	12.4235	0.00049656		3	sp|P01023|A2MG_HUMAN/	1274,K,F/	1|	target	0	-0.371948	68
26107	KashinaA-20-L146-014-4hr-QEP.74711.74711.2.0.dta	74711	1743.86	2	0	NNK	YAASSYLSLTPEQWK	SHR	1743.86	-6.1e-05	14.4522	0.000496575		3	sp|P0DOY2|IGLC2_HUMAN/sp|P0CF74|IGLC6_HUMAN/sp|A0M8Q6|IGLC7_HUMAN/sp|B9A064|IGLL5_HUMAN/sp|P0DOY3|IGLC3_HUMAN/sp|P0CG04|IGLC1_HUMAN/tr|A0A0B4J231|A0A0B4J231_HUMAN/tr|A0A5H1ZRQ7|A0A5H1ZRQ7_HUMAN/tr|A0A5H1ZRQ4|A0A5H1ZRQ4_HUMAN/	65,K,S/65,K,S/65,K,S/173,K,S/65,K,S/65,K,S/174,K,S/65,K,S/65,K,S/	1|	target	0	-0.131978	4
26108	KashinaA-20-L146-014-4hr-QEP.120177.120177.3.0.dta	120177	2291.15	3	0	FHK	AFLEVNEEGSEAAASTAVVIAGR	SLN	2291.15	-0.002394	12.1023	0.000496674		3	sp|P01008|ANT3_HUMAN/tr|Q8TCE1|Q8TCE1_HUMAN/	402,K,S/197,K,S/	1|	target	0	0.916439	4
26109	KashinaA-20-L146-014-4hr-QEP.102243.102243.3.0.dta	102243	2454.25	3	0	LTK	VVFLNTQLCQFRPDAFGGLPR	LED	2454.24	0.003796	13.3944	0.000496694	9,DeStreak[C];	3	sp|P22792|CPN2_HUMAN/	77,K,L/	1|0|	target	1	-0.171951	36
26110	KashinaA-20-L146-014-4hr-QEP.96206.96206.2.0.dta	96206	1910.07	2	0	CIR	VSVQLEASPAFLAVPVEK	EQA	1910.06	0.004799	16.4176	0.000496704	0,Delta_H(2)C(2)[AnyN-term];	3	sp|P01023|A2MG_HUMAN/	823,R,E/	1|0|	target	0	-0.087948	36
26111	KashinaA-20-L146-014-4hr-QEP.29751.29751.2.0.dta	29751	1548.77	2	0	IMK	YEASILTHDSSIR	YLQ	1548.77	0.000222	14.6072	0.000496743	8,Carbamidomethyl[H];	3	sp|P02679|FIBG_HUMAN/sp|P02679-2|FIBG_HUMAN/tr|C9JPQ9|C9JPQ9_HUMAN/tr|C9JEU5|C9JEU5_HUMAN/tr|C9JC84|C9JC84_HUMAN/tr|C9JU00|C9JU00_HUMAN/	121,K,Y/121,K,Y/18,K,Y/121,K,Y/121,K,Y/18,K,Y/	1|0|	target	0	-1.7062	36
26112	KashinaA-20-L146-014-4hr-QEP.28481.28481.4.0.dta	28481	3926.75	4	0	RNP	GSSGTGGTATWKPGSSGPGSTGSWNSGSSGTGSTGNQNPGSPR	PGS	3926.76	-0.006042	17.8882	0.000496818	12,Methyl_2H(3)[K];	1	sp|P02671|FIBA_HUMAN/sp|P02671-2|FIBA_HUMAN/	310,P,P/310,P,P/	1|0|	target	1	0.309915	36
26113	KashinaA-20-L146-014-4hr-QEP.65665.65665.3.1.dta	65665	2085.04	3	0	TCR	ASQSISSYLNWYQQKPGK	APK	2085.04	0.000824	14.122	0.000496987		3	sp|P01597|KV139_HUMAN/sp|P04432|KVD39_HUMAN/	46,R,A/46,R,A/	1|	target	1	1.17791	4
26114	KashinaA-20-L146-014-4hr-QEP.28804.28804.2.0.dta	28804	1647.71	2	0	PGK	FSCMCPQGYQVVR	SRT	1647.71	0.000715	12.4928	0.000497071	3,Carbamidomethyl[C];4,Oxidation[M];5,Carbamidomethyl[C];	3	sp|Q12805|FBLN3_HUMAN/sp|Q12805-2|FBLN3_HUMAN/sp|Q12805-3|FBLN3_HUMAN/sp|Q12805-4|FBLN3_HUMAN/sp|Q12805-5|FBLN3_HUMAN/tr|A0A0U1RQV3|A0A0U1RQV3_HUMAN/	315,K,S/307,K,S/314,K,S/314,K,S/177,K,S/102,K,S/	1|0|0|0|	target	0	-0.968936	32
26115	KashinaA-20-L146-014-4hr-QEP.100439.100439.2.0.dta	100439	1604.84	2	0	GNR	IAQWQSFQLEGGLK	QFS	1604.84	-0.001367	12.0408	0.000497116		3	sp|P01023|A2MG_HUMAN/	174,R,Q/	1|	target	0	-0.422829	4
26116	KashinaA-20-L146-014-4hr-QEP.104391.104391.3.0.dta	104391	1590.89	3	0	IFK	GFGGLTGQIVAALSTAK	YKN	1590.88	0.000298	11.7527	0.000497215		3	sp|Q92954|PRG4_HUMAN/sp|Q92954-2|PRG4_HUMAN/sp|Q92954-3|PRG4_HUMAN/sp|Q92954-4|PRG4_HUMAN/sp|Q92954-5|PRG4_HUMAN/sp|Q92954-6|PRG4_HUMAN/	1234,K,Y/1193,K,Y/1141,K,Y/1100,K,Y/763,K,Y/1191,K,Y/	1|	target	0	-2.51854	4
26117	KashinaA-20-L146-014-4hr-QEP.106429.106429.3.1.dta	106429	3185.49	3	0	PIR	NSVDELNNNVEAVSQTSSSSFQYMYLLK	DLW	3185.51	-0.018162	16.3646	0.000497404	11,Glu->Phe[E];	3	sp|P02675|FIBB_HUMAN/	124,R,D/	1|0|	target	0	-2.15401	100
26118	KashinaA-20-L146-014-4hr-QEP.105179.105179.3.0.dta	105179	1772	3	0	EEK	LYLVQGTQVYVFLTK	GGY	1772	0.000612	12.9999	0.000497663		3	sp|P02790|HEMO_HUMAN/	317,K,G/	1|	target	0	0.867626	4
26119	KashinaA-20-L146-014-4hr-QEP.75796.75796.2.0.dta	75796	1771.86	2	0	NNK	YAASSYLSLTPEQWR	SRR	1771.86	-0.000205	13.2063	0.000497723		3	sp|P15814|IGLL1_HUMAN/	172,K,S/	1|	target	0	0.356398	4
26120	KashinaA-20-L146-014-4hr-QEP.99970.99970.3.0.dta	99970	2452.1	3	0	FYR	GQWGTVCDNLWDLTDASVVCR	ALG	2452.1	0.000212	13.2046	0.000497732	7,Carbamidomethyl[C];20,Carbamidomethyl[C];	3	sp|Q08380|LG3BP_HUMAN/tr|K7ESM3|K7ESM3_HUMAN/tr|K7ES75|K7ES75_HUMAN/tr|K7EKQ5|K7EKQ5_HUMAN/tr|K7EJD3|K7EJD3_HUMAN/tr|K7EP36|K7EP36_HUMAN/tr|K7EN99|K7EN99_HUMAN/tr|K7ERZ6|K7ERZ6_HUMAN/	42,R,A/42,R,A/42,R,A/42,R,A/42,R,A/42,R,A/42,R,A/42,R,A/	1|0|0|	target	0	0.754624	36
26121	KashinaA-20-L146-014-4hr-QEP.93651.93651.2.1.dta	93651	1478.73	2	0	DAK	MYLGYEYVTAIR	NLR	1478.73	-0.001064	11.6017	0.000497772		3	sp|P02787|TRFE_HUMAN/	331,K,N/	1|	target	0	-0.715966	0
26122	KashinaA-20-L146-014-4hr-QEP.106031.106031.2.0.dta	106031	1477.78	2	0	FVR	FSLVSGWGQLLDR	GAT	1477.78	0.000774	10.911	0.000497842		3	sp|P08709|FA7_HUMAN/sp|P08709-2|FA7_HUMAN/tr|F5H8B0|F5H8B0_HUMAN/	337,R,G/315,R,G/253,R,G/	1|	target	0	-2.23315	0
26123	KashinaA-20-L146-014-4hr-QEP.63678.63678.3.0.dta	63678	2140.17	3	0	LLH	SALRPVPGQGLSLSISDSSIR	VQG	2140.17	-0.004714	15.3904	0.000497842		1	sp|P18428|LBP_HUMAN/	90,H,V/	1|	target	1	-1.99239	4
26124	KashinaA-20-L146-014-4hr-QEP.35906.35906.2.0.dta	35906	1046.54	2	0	KCK	SSGWHFVVK	FSS	1046.54	-7.3e-05	13.1426	0.000497951		3	sp|P10643|CO7_HUMAN/	338,K,F/	1|	target	0	-1.32104	0
26125	KashinaA-20-L146-014-4hr-QEP.78498.78498.4.0.dta	78498	3077.35	4	0	ENR	TMTIHNGMFFSTYDRDNDGWLTSDPR	KQC	3077.35	-0.00101	15.735	0.000498175		3	sp|P02675|FIBB_HUMAN/tr|D6REL8|D6REL8_HUMAN/	395,R,K/176,R,K/	1|	target	1	0.46027	4
26126	KashinaA-20-L146-014-4hr-QEP.46731.46731.3.0.dta	46731	2408.22	3	0	EMK	LHTEAQIQEEGTVVELTGR	QSS	2408.22	-0.006121	12.5194	0.000498624	2,biotinAcrolein298[H];	3	sp|P01023|A2MG_HUMAN/	319,K,Q/	1|0|	target	0	-0.675032	37
26127	KashinaA-20-L146-014-4hr-QEP.31576.31576.2.0.dta	31576	1475.79	2	0	KVR	FLEQQNQVLQTK	WEL	1475.79	0.00071	11.8908	0.000498773		3	sp|P35908|K22E_HUMAN/sp|Q7Z794|K2C1B_HUMAN/sp|P04264|K2C1_HUMAN/	197,R,W/183,R,W/199,R,W/	1|	target	0	-0.743662	0
26128	KashinaA-20-L146-014-4hr-QEP.85570.85570.2.0.dta	85570	1338.65	2	0	VVR	NALFCLESAWK	TAQ	1338.65	0.00023	12.2411	0.000499087	5,Carbamidomethyl[C];	3	sp|P01023|A2MG_HUMAN/	1122,R,T/	1|0|	target	0	-1.14083	32
26129	KashinaA-20-L146-014-4hr-QEP.114620.114620.2.0.dta	114620	1500.84	2	0	DNK	GPVLAWINAVSAFR	ALE	1500.83	0.002932	12.9731	0.000499137		3	sp|Q96KN2|CNDP1_HUMAN/tr|J3KRP0|J3KRP0_HUMAN/	167,K,A/124,K,A/	1|	target	0	-1.8275	4
26130	KashinaA-20-L146-014-4hr-QEP.116721.116721.2.0.dta	116721	1554.79	2	0	SMK	VTGEGCVYLQTSLK	YNI	1554.78	0.004218	12.7449	0.000499167	6,Carbamidomethyl[C];	3	sp|P01023|A2MG_HUMAN/	1315,K,Y/	1|0|	target	0	-1.29895	36
26131	KashinaA-20-L146-014-4hr-QEP.87059.87059.3.0.dta	87059	3210.53	3	0	TAR	NFPPSQDASGDLYTTSSQLTLPATQCLAGK	SVT	3210.53	0.002721	14.2491	0.000499377	0,Acetyl[AnyN-term];26,Carbamidomethyl[C];	3	sp|P01876|IGHA1_HUMAN/tr|A0A286YEY1|A0A286YEY1_HUMAN/	51,R,S/51,R,S/	1|0|0|	target	0	-0.368858	36
26132	KashinaA-20-L146-014-4hr-QEP.78584.78584.3.0.dta	78584	1813.98	3	0	AER	SGIPIVTSPYQIHFTK	TPK	1813.98	0.000191	13.034	0.000499417	0,Delta_H(2)C(2)[AnyN-term];	3	sp|P01024|CO3_HUMAN/	343,R,T/	1|0|	target	0	-0.110958	36
26133	KashinaA-20-L146-014-4hr-QEP.22459.22459.2.0.dta	22459	1281.6	2	0	ETK	ENEGFTVTAEGK	GQG	1281.6	0.000747	12.2898	0.000499502		3	sp|P01024|CO3_HUMAN/tr|M0QYC8|M0QYC8_HUMAN/	1325,K,G/19,K,G/	1|	target	0	-0.460026	0
26134	KashinaA-20-L146-014-4hr-QEP.92419.92419.2.1.dta	92419	2054.87	2	0	IDK	GQELCADYSENTFTEYK	KKL	2054.86	0.008608	11.233	0.000499502	5,Carbamidomethyl[C];	3	sp|P02774|VTDB_HUMAN/sp|P02774-2|VTDB_HUMAN/sp|P02774-3|VTDB_HUMAN/tr|D6RF35|D6RF35_HUMAN/	402,K,K/280,K,K/421,K,K/402,K,K/	1|0|	target	0	-1.85792	100
26135	KashinaA-20-L146-014-4hr-QEP.57255.57255.2.0.dta	57255	1577.66	2	0	HCR	FDEFFSEGCAPGSK	KDS	1577.66	4.6e-05	11.1365	0.000499861	9,Carbamidomethyl[C];	3	sp|P02787|TRFE_HUMAN/tr|H7C5E8|H7C5E8_HUMAN/	494,R,K/51,R,K/	1|0|	target	0	-0.458621	32
26136	KashinaA-20-L146-014-4hr-QEP.122654.122654.4.4.dta	122654	3723.77	4	0	PGR	YFAHSILTVSEEEWNTGETYTCVVAHEALPNR	VTE	3723.74	0.029594	13.5225	0.000500006	22,Carbamidomethyl[C];	3	sp|P01871|IGHM_HUMAN/sp|P01871-2|IGHM_HUMAN/	391,R,V/391,R,V/	1|0|	target	0	-2.47193	100
26137	KashinaA-20-L146-014-4hr-QEP.49869.49869.2.0.dta	49869	1792.8	2	0	WER	TYLGNALVCTCYGGSR	GFN	1792.8	-0.000151	12.2823	0.000500091	5,Deamidated[N];9,Carbamidomethyl[C];11,Carbamidomethyl[C];	3	sp|P02751|FINC_HUMAN/sp|P02751-1|FINC_HUMAN/sp|P02751-2|FINC_HUMAN/sp|P02751-3|FINC_HUMAN/sp|P02751-4|FINC_HUMAN/sp|P02751-5|FINC_HUMAN/sp|P02751-6|FINC_HUMAN/sp|P02751-7|FINC_HUMAN/sp|P02751-8|FINC_HUMAN/sp|P02751-9|FINC_HUMAN/sp|P02751-10|FINC_HUMAN/sp|P02751-11|FINC_HUMAN/sp|P02751-12|FINC_HUMAN/sp|P02751-13|FINC_HUMAN/sp|P02751-14|FINC_HUMAN/sp|P02751-16|FINC_HUMAN/sp|P02751-17|FINC_HUMAN/	67,R,G/67,R,G/67,R,G/67,R,G/67,R,G/67,R,G/67,R,G/67,R,G/67,R,G/67,R,G/67,R,G/67,R,G/67,R,G/67,R,G/67,R,G/67,R,G/67,R,G/	1|0|0|0|	target	0	-1.08888	36
26138	KashinaA-20-L146-014-4hr-QEP.30901.30901.3.0.dta	30901	1587.81	3	0	HAR	LVHVEEPHTETVR	KYF	1587.81	-0.004045	14.2444	0.000500096	0,Acetyl[AnyN-term];	3	sp|P01023|A2MG_HUMAN/	719,R,K/	1|0|	target	0	-2.3326	36
26139	KashinaA-20-L146-014-4hr-QEP.58999.58999.2.0.dta	58999	1602.77	2	0	PDR	FSGSGSGTDFTLTISR	LEP	1602.78	-0.001135	13.2128	0.000500131	8,Thr->Ala[T];	3	sp|A0A0C4DH25|KVD20_HUMAN/sp|P01619|KV320_HUMAN/	82,R,L/82,R,L/	1|0|	target	0	-0.459159	32
26140	KashinaA-20-L146-014-4hr-QEP.60950.60950.5.1.dta	60950	5566.47	5	0	AGH	WTSESSVSGSTGQWHSESGSFRPDSPGSGNARPNNPDWGTFEEVSGNVSPGTR	REY	5566.45	0.02349	16.7872	0.000500201	34,Deamidated[N];	1	sp|P02671|FIBA_HUMAN/sp|P02671-2|FIBA_HUMAN/	372,H,R/372,H,R/	1|0|	target	2	0.210642	100
26141	KashinaA-20-L146-014-4hr-QEP.45140.45140.3.0.dta	45140	1850.91	3	0	NER	VMPICLPSKDYAEVGR	VGY	1850.91	-0.003491	12.3566	0.000500231	2,Oxidation[M];5,Carbamidomethyl[C];	3	sp|P00738|HPT_HUMAN/sp|P00738-2|HPT_HUMAN/tr|A0A087WU08|A0A087WU08_HUMAN/tr|J3QLC9|J3QLC9_HUMAN/tr|A0A0C4DGL8|A0A0C4DGL8_HUMAN/tr|J3QR68|J3QR68_HUMAN/tr|H0Y300|H0Y300_HUMAN/tr|H3BS21|H3BS21_HUMAN/	261,R,V/202,R,V/136,R,V/220,R,V/202,R,V/259,R,V/297,R,V/162,R,V/	1|0|0|	target	1	-0.939831	37
26142	KashinaA-20-L146-014-4hr-QEP.137593.137593.5.0.dta	137593	3733.63	5	0	SER	GSAGHWTSESSVSGSTGQWHSESGSFRPDSPGSGNAR	PNN	3733.62	0.00079	13.4168	0.000500311		3	sp|P02671|FIBA_HUMAN/sp|P02671-2|FIBA_HUMAN/	367,R,P/367,R,P/	1|	target	1	-0.429977	4
26143	KashinaA-20-L146-014-4hr-QEP.86836.86836.2.0.dta	86836	1591.87	2	0	DVR	VLLDQLGTTISFER	IND	1591.87	0.001047	13.0734	0.000500316		3	sp|P04114|APOB_HUMAN/	2295,R,I/	1|	target	0	-0.647633	4
26144	KashinaA-20-L146-014-4hr-QEP.131927.131927.3.0.dta	131927	2928.39	3	0	CPR	FSDEGTHESQISFTIEGPLTSFGLSNK	INS	2928.39	0.004754	14.8352	0.000500351		3	sp|P04114|APOB_HUMAN/	2935,R,I/	1|	target	0	-5.96265	4
26145	KashinaA-20-L146-014-4hr-QEP.89455.89455.2.0.dta	89455	2176	2	0	IAK	IMNGEADAMSLDGGFVYIAGK	CGL	2175.99	0.005621	16.3099	0.000500351	2,Oxidation[M];3,Deamidated[N];	3	sp|P02787|TRFE_HUMAN/	399,K,C/	1|0|0|	target	0	-1.67927	36
26146	KashinaA-20-L146-014-4hr-QEP.12438.12438.2.0.dta	12438	1468.8	2	0	QQK	AHVSFKPTVAQQR	ICP	1468.8	0.002245	13.0399	0.000500396		3	sp|P19823|ITIH2_HUMAN/tr|Q5T987|Q5T987_HUMAN/tr|Q5T985|Q5T985_HUMAN/	246,K,I/221,K,I/235,K,I/	1|	target	1	0.859325	4
26147	KashinaA-20-L146-014-4hr-QEP.101466.101466.2.0.dta	101466	2244.03	2	0	YMR	CSPHLVLSALTSDNHGATYAF	SGT	2244.04	-0.004263	20.2384	0.000500491	0,Pyro-carbamidomethyl[AnyN-termC];	2	sp|P02790|HEMO_HUMAN/	256,R,S/	1|0|	target	0	-1.69648	36
26148	KashinaA-20-L146-014-4hr-QEP.87592.87592.3.0.dta	87592	1632.82	3	0	QDK	MEEVEAMLLPETLK	RWR	1632.82	0.001325	12.7413	0.000500516		3	sp|P01011|AACT_HUMAN/tr|G3V595|G3V595_HUMAN/tr|G3V3A0|G3V3A0_HUMAN/tr|A0A087WY93|A0A087WY93_HUMAN/	283,K,R/283,K,R/65,K,R/23,K,R/	1|	target	0	-0.133891	4
26149	KashinaA-20-L146-014-4hr-QEP.103638.103638.2.0.dta	103638	1478.74	2	0	DAK	MYLGYEYVTAIR	NLR	1478.73	0.006369	11.6565	0.000500561		3	sp|P02787|TRFE_HUMAN/	331,K,N/	1|	target	0	-0.024178	64
26150	KashinaA-20-L146-014-4hr-QEP.75615.75615.2.0.dta	75615	1639.79	2	0	HLK	AGLQAFFQVQECNK	SSS	1639.79	0.000118	13.0994	0.000500701	12,Carbamidomethyl[C];	3	sp|P00450|CERU_HUMAN/tr|H7C5R1|H7C5R1_HUMAN/tr|E9PFZ2|E9PFZ2_HUMAN/	345,K,S/128,K,S/345,K,S/	1|0|	target	0	1.23014	36
26151	KashinaA-20-L146-014-4hr-QEP.133914.133914.2.0.dta	133914	2192.14	2	0	VAK	PSVSVEFVTNMGIIIPDFAR	SGV	2192.14	-0.001627	14.2971	0.000500786		3	sp|P04114|APOB_HUMAN/	876,K,S/	1|	target	0	0.73037	4
26152	KashinaA-20-L146-014-4hr-QEP.92124.92124.3.0.dta	92124	2083.01	3	0	EWK	AGAFCLSEDAGLGISSTASLR	AFQ	2083.01	-0.000235	12.896	0.000500811	5,Carbamidomethyl[C];	3	sp|P20742|PZP_HUMAN/sp|P20742-2|PZP_HUMAN/sp|P01023|A2MG_HUMAN/	772,K,A/641,K,A/766,K,A/	1|0|	target	0	2.76638	36
26153	KashinaA-20-L146-014-4hr-QEP.128242.128242.4.2.dta	128242	4288.73	4	0	SDK	FFTSHNGMQFSTWDNDNDKFEGNCAEQDGSGWWMNK	CHA	4288.71	0.021692	14.9701	0.000500846	23,Deamidated[N];24,Carbamidomethyl[C];	3	sp|P02679|FIBG_HUMAN/sp|P02679-2|FIBG_HUMAN/tr|C9JEU5|C9JEU5_HUMAN/tr|C9JC84|C9JC84_HUMAN/	328,K,C/328,K,C/336,K,C/336,K,C/	1|0|0|	target	1	1.25337	100
26154	KashinaA-20-L146-014-4hr-QEP.38641.38641.2.0.dta	38641	1423.74	2	0	LAR	NPNLPPETVDSLK	NIL	1423.74	0.001508	10.0957	0.000500947		3	sp|P05090|APOD_HUMAN/tr|C9JF17|C9JF17_HUMAN/	151,R,N/179,R,N/	1|	target	0	0.96275	0
26155	KashinaA-20-L146-014-4hr-QEP.66500.66500.3.0.dta	66500	2057.95	3	0	VKK	LYHSEAFTVNFGDTEEAK	KQI	2057.94	0.00542	13.6101	0.000500947		3	sp|P01009|A1AT_HUMAN/sp|P01009-2|A1AT_HUMAN/sp|P01009-3|A1AT_HUMAN/tr|A0A0G2JRN3|A0A0G2JRN3_HUMAN/tr|G3V2B9|G3V2B9_HUMAN/tr|A0A024R6I7|A0A024R6I7_HUMAN/	160,K,K/160,K,K/160,K,K/160,K,K/74,K,K/160,K,K/	1|	target	0	1.2678	4
26156	KashinaA-20-L146-014-4hr-QEP.78703.78703.2.0.dta	78703	1900	2	0	AYG	DIVMTQSPDSLAVSLGER	ATI	1900	-0.000945	15.8776	0.000500952	4,Met->Xle[M];	1	sp|P06312|KV401_HUMAN/	20,G,A/	1|0|	target	0	-0.832645	36
26157	KashinaA-20-L146-014-4hr-QEP.58358.58358.2.0.dta	58358	1097.59	2	0	DKR	LAAYLMLMR	SPS	1097.58	0.000994	15.3251	0.000501062	8,Oxidation[M];	3	sp|P04114|APOB_HUMAN/tr|A8MUN2|A8MUN2_HUMAN/	558,R,S/558,R,S/	1|0|	target	0	-1.0609	32
26158	KashinaA-20-L146-014-4hr-QEP.16082.16082.3.0.dta	16082	2105.79	3	0	CRK	YSDASDCHGEDSQAFCEK	FSG	2105.78	0.004444	12.3339	0.000501072	7,Carbamidomethyl[C];16,Carbamidomethyl[C];	3	sp|P01023|A2MG_HUMAN/	271,K,F/	1|0|0|	target	0	0.495443	36
26159	KashinaA-20-L146-014-4hr-QEP.133436.133436.3.0.dta	133436	2064.02	3	0	LIK	DLDSQTMMVLVNYIFFK	AKW	2064.02	0.002051	11.3325	0.000501097		3	sp|P01011|AACT_HUMAN/sp|P01011-2|AACT_HUMAN/tr|G3V595|G3V595_HUMAN/	197,K,A/197,K,E/197,K,A/	1|	target	0	0.943656	4
26160	KashinaA-20-L146-014-4hr-QEP.106670.106670.2.0.dta	106670	1478.73	2	0	DAK	MYLGYEYVTAIR	NLR	1478.73	-0.000335	11.709	0.000501242		3	sp|P02787|TRFE_HUMAN/	331,K,N/	1|	target	0	-0.983483	0
26161	KashinaA-20-L146-014-4hr-QEP.101213.101213.2.0.dta	101213	1871.95	2	0	PAK	LLLQMDSSATAYGSTVSK	RVA	1871.94	0.005032	12.0368	0.000501327		3	sp|P04114|APOB_HUMAN/	1145,K,R/	1|	target	0	-2.40058	4
26162	KashinaA-20-L146-014-4hr-QEP.51000.51000.4.0.dta	51000	2128.06	4	0	ERK	AEEEHLGILGPQLHADVGDK	VKI	2128.07	-0.00679	15.0654	0.000501397		3	sp|P00450|CERU_HUMAN/tr|H7C5R1|H7C5R1_HUMAN/tr|E9PFZ2|E9PFZ2_HUMAN/	799,K,V/582,K,V/728,K,V/	1|	target	0	0.616555	68
26163	KashinaA-20-L146-014-4hr-QEP.130120.130120.3.0.dta	130120	2083.01	3	0	EWK	AGAFCLSEDAGLGISSTASLR	AFQ	2083.01	-0.001278	12.8703	0.000501448	5,Carbamidomethyl[C];	3	sp|P20742|PZP_HUMAN/sp|P20742-2|PZP_HUMAN/sp|P01023|A2MG_HUMAN/	772,K,A/641,K,A/766,K,A/	1|0|	target	0	0.502504	36
26164	KashinaA-20-L146-014-4hr-QEP.27926.27926.3.0.dta	27926	1321.71	3	0	YGK	PVPGHVTVSICR	KYS	1321.7	0.000902	11.2039	0.000501483	11,Carbamidomethyl[C];	3	sp|P01023|A2MG_HUMAN/	258,K,K/	1|0|	target	0	1.36186	32
26165	KashinaA-20-L146-014-4hr-QEP.19988.19988.2.0.dta	19988	1281.6	2	0	ETK	ENEGFTVTAEGK	GQG	1281.6	0.000133	11.891	0.000501528		3	sp|P01024|CO3_HUMAN/tr|M0QYC8|M0QYC8_HUMAN/	1325,K,G/19,K,G/	1|	target	0	-0.388597	0
26166	KashinaA-20-L146-014-4hr-QEP.58193.58193.3.0.dta	58193	2071.96	3	0	VKK	LYHSEAFTVNFGDTEEAK	KQI	2071.96	0.004049	15.8029	0.000501593	16,Methyl[E];	3	sp|P01009|A1AT_HUMAN/sp|P01009-2|A1AT_HUMAN/sp|P01009-3|A1AT_HUMAN/tr|A0A0G2JRN3|A0A0G2JRN3_HUMAN/tr|G3V2B9|G3V2B9_HUMAN/tr|A0A024R6I7|A0A024R6I7_HUMAN/	160,K,K/160,K,K/160,K,K/160,K,K/74,K,K/160,K,K/	1|0|	target	0	-2.64701	36
26167	KashinaA-20-L146-014-4hr-QEP.43930.43930.2.1.dta	43930	1629.69	2	0	IQK	LESDVSAQMEYCR	TPC	1629.69	8.4e-05	13.6474	0.000501618	0,Acetyl[AnyN-term];12,Carbamidomethyl[C];	3	sp|P02675|FIBB_HUMAN/	211,K,T/	1|0|0|	target	0	0.624502	32
26168	KashinaA-20-L146-014-4hr-QEP.123662.123662.3.0.dta	123662	1730.91	3	0	HVK	HFVINLIGDFEVAEK	INA	1730.91	0.000521	11.7258	0.000501653		3	sp|P04114|APOB_HUMAN/	2318,K,I/	1|	target	0	-0.790757	4
26169	KashinaA-20-L146-014-4hr-QEP.40900.40900.2.0.dta	40900	1470.72	2	0	HHK	QYYEGSEIVVAGR	IAD	1470.72	0.00261	11.4507	0.000501658		3	sp|P19827|ITIH1_HUMAN/sp|P19827-2|ITIH1_HUMAN/sp|P19827-3|ITIH1_HUMAN/tr|H7C0N0|H7C0N0_HUMAN/	501,K,I/359,K,I/213,K,I/54,K,I/	1|	target	0	-2.89713	0
26170	KashinaA-20-L146-014-4hr-QEP.98183.98183.2.0.dta	98183	1248.67	2	0	LKK	LSFYYLIMAK	GGI	1248.67	0.000672	12.1504	0.000501658		3	sp|P01023|A2MG_HUMAN/tr|H0YFH1|H0YFH1_HUMAN/	492,K,G/10,K,G/	1|	target	0	-1.79174	0
26171	KashinaA-20-L146-014-4hr-QEP.136015.136015.2.0.dta	136015	2834.17	2	0	KYR	LTYAYFAGGDAGDAFDGFDFGDDPSDK	FFT	2834.17	0.00062	13.1239	0.000501663		3	sp|P02679|FIBG_HUMAN/sp|P02679-2|FIBG_HUMAN/tr|C9JEU5|C9JEU5_HUMAN/tr|C9JC84|C9JC84_HUMAN/	301,R,F/301,R,F/309,R,F/309,R,F/	1|	target	0	-0.915405	4
26172	KashinaA-20-L146-014-4hr-QEP.69386.69386.3.1.dta	69386	2707.21	3	0	ALK	HQPQEFPTYVEPTNDEICEAFR	KDP	2707.21	-0.000151	13.6981	0.000501718	18,Carbamidomethyl[C];	3	sp|P02774|VTDB_HUMAN/sp|P02774-2|VTDB_HUMAN/sp|P02774-3|VTDB_HUMAN/tr|D6RF35|D6RF35_HUMAN/tr|D6RBJ7|D6RBJ7_HUMAN/	127,K,K/5,K,K/146,K,K/127,K,K/127,K,K/	1|0|	target	0	1.00492	36
26173	KashinaA-20-L146-014-4hr-QEP.90903.90903.3.0.dta	90903	1768.91	3	0	ICR	GDTYPAELYITGSILR	MQC	1768.91	0.000558	11.0485	0.000501788		3	sp|P05160|F13B_HUMAN/tr|A0A3B3IS66|A0A3B3IS66_HUMAN/	617,R,M/202,R,M/	1|	target	0	0.574455	4
26174	KashinaA-20-L146-014-4hr-QEP.65736.65736.3.1.dta	65736	2218.03	3	0	IAK	IMNGEADAMSLDGGFVYIAGK	CGL	2218	0.021047	14.2895	0.000501814	0,Acetyl[AnyN-term];3,Deamidated[N];9,Oxidation[M];	3	sp|P02787|TRFE_HUMAN/	399,K,C/	1|0|0|0|	target	0	0.055358	100
26175	KashinaA-20-L146-014-4hr-QEP.44134.44134.2.0.dta	44134	1275.57	2	0	GLR	VGFYESDVMGR	GHA	1275.57	-0.001591	14.3939	0.000501864	9,Oxidation[M];	3	sp|P01023|A2MG_HUMAN/	704,R,G/	1|0|	target	0	-2.58764	32
26176	KashinaA-20-L146-014-4hr-QEP.132359.132359.3.0.dta	132359	1863.82	3	0	EVK	DTEEEDFHVDQATTVK	VPM	1863.82	0.000329	12.7805	0.000501919		3	tr|A0A0G2JRN3|A0A0G2JRN3_HUMAN/tr|A0A024R6I7|A0A024R6I7_HUMAN/	225,K,V/225,K,V/	1|	target	0	-4.82931	4
26177	KashinaA-20-L146-014-4hr-QEP.116276.116276.2.0.dta	116276	1697.85	2	0	VPK	SSSNEEVMFLTVQVK	GPT	1697.84	0.004655	12.5639	0.000501979		3	sp|P01023|A2MG_HUMAN/tr|F8W7L3|F8W7L3_HUMAN/	93,K,G/93,K,G/	1|	target	0	-0.302253	4
26178	KashinaA-20-L146-014-4hr-QEP.26157.26157.3.0.dta	26157	1529.73	3	0	WGK	VGAHAGEYGAEALER	MFL	1529.73	0.000288	14.5549	0.000502145		3	sp|P69905|HBA_HUMAN/tr|A0A2R8Y7C0|A0A2R8Y7C0_HUMAN/	17,K,M/7,K,M/	1|	target	0	-3.42137	4
26179	KashinaA-20-L146-014-4hr-QEP.39144.39144.3.0.dta	39144	1951.01	3	0	KKR	EEAPSLRPAPPPISGGGYR	ARP	1951	0.00286	15.4492	0.000502145		3	sp|P02675|FIBB_HUMAN/	53,R,A/	1|	target	1	-1.02087	4
26180	KashinaA-20-L146-014-4hr-QEP.119983.119983.3.0.dta	119983	2810.43	3	0	KFR	VVSMDENFHPLNELIPLVYIQDPK	GNR	2810.44	-0.008875	13.7714	0.000502225		3	sp|P01023|A2MG_HUMAN/	147,R,G/	1|	target	0	-0.527986	68
26181	KashinaA-20-L146-014-4hr-QEP.15415.15415.3.0.dta	15415	1388.65	3	0	GDK	LPECEAVCGKPK	NPA	1388.65	-0.00199	14.5843	0.00050229	4,Carboxymethyl[C];8,Carbamidomethyl[C];	3	sp|P00738|HPT_HUMAN/sp|P00738-2|HPT_HUMAN/sp|P00739|HPTR_HUMAN/sp|P00739-2|HPTR_HUMAN/tr|A0A0C4DGL8|A0A0C4DGL8_HUMAN/tr|J3KTC3|J3KTC3_HUMAN/tr|J3QR68|J3QR68_HUMAN/tr|H0Y300|H0Y300_HUMAN/	141,K,N/82,K,N/83,K,N/120,K,N/82,K,N/83,K,N/139,K,N/177,K,N/	1|0|0|	target	1	-2.15847	32
26182	KashinaA-20-L146-014-4hr-QEP.96019.96019.2.0.dta	96019	1529.79	2	0	LGK	EDFTSLSLVLYSR	KFP	1529.78	0.001529	11.5401	0.000502366		3	sp|P02774|VTDB_HUMAN/sp|P02774-3|VTDB_HUMAN/tr|D6RF35|D6RF35_HUMAN/tr|D6RF20|D6RF20_HUMAN/tr|D6RBJ7|D6RBJ7_HUMAN/	37,K,K/56,K,K/37,K,K/37,K,K/37,K,K/	1|	target	0	-2.47643	0
26183	KashinaA-20-L146-014-4hr-QEP.6857.6857.2.0.dta	6857	1214.54	2	0	DIK	HGGLYHENMR	RPY	1214.54	-0.000517	14.4468	0.000502471	8,Deamidated[N];	3	sp|P08603|CFAH_HUMAN/sp|P08603-2|CFAH_HUMAN/tr|Q5TFM2|Q5TFM2_HUMAN/tr|A0A0D9SG88|A0A0D9SG88_HUMAN/	331,K,R/331,K,R/267,K,R/331,K,R/	1|0|	target	0	-1.37285	32
26184	KashinaA-20-L146-014-4hr-QEP.23941.23941.6.1.dta	23941	2549.29	6	0	NTR	KPVDEYKDCHLAQVPSHTVVAR	SMG	2549.29	-0.000442	15.6246	0.000502476	9,Carbamidomethyl[C];	3	sp|P02787|TRFE_HUMAN/	251,R,S/	1|0|	target	2	-0.946694	36
26185	KashinaA-20-L146-014-4hr-QEP.41782.41782.2.1.dta	41782	1242.64	2	0	VPK	ATGVLYDYVNK	YHW	1242.64	0.000292	12.6618	0.000502536		3	sp|P04114|APOB_HUMAN/	4076,K,Y/	1|	target	0	-0.486666	0
26186	KashinaA-20-L146-014-4hr-QEP.34668.34668.3.0.dta	34668	1863.83	3	0	EVK	DTEEEDFHVDQATTVK	VPM	1863.82	0.002456	10.2729	0.000502697		3	tr|A0A0G2JRN3|A0A0G2JRN3_HUMAN/tr|A0A024R6I7|A0A024R6I7_HUMAN/	225,K,V/225,K,V/	1|	target	0	1.00364	0
26187	KashinaA-20-L146-014-4hr-QEP.107906.107906.4.1.dta	107906	3156.49	4	0	DTK	TLMFGSYLDDEKNWGLSFYADKPETTK	EQL	3156.49	0.004533	16.5949	0.000502772		3	sp|P19652|A1AG2_HUMAN/	126,K,E/	1|	target	2	-1.48207	4
26188	KashinaA-20-L146-014-4hr-QEP.100941.100941.3.0.dta	100941	1772	3	0	EEK	LYLVQGTQVYVFLTK	GGY	1772	0.000393	12.7977	0.000502943		3	sp|P02790|HEMO_HUMAN/	317,K,G/	1|	target	0	-1.8031	4
26189	KashinaA-20-L146-014-4hr-QEP.136260.136260.3.0.dta	136260	2057.95	3	0	VKK	LYHSEAFTVNFGDTEEAK	KQI	2057.94	0.000186	13.2384	0.000502979		3	sp|P01009|A1AT_HUMAN/sp|P01009-2|A1AT_HUMAN/sp|P01009-3|A1AT_HUMAN/tr|A0A0G2JRN3|A0A0G2JRN3_HUMAN/tr|G3V2B9|G3V2B9_HUMAN/tr|A0A024R6I7|A0A024R6I7_HUMAN/	160,K,K/160,K,K/160,K,K/160,K,K/74,K,K/160,K,K/	1|	target	0	0.85527	4
26190	KashinaA-20-L146-014-4hr-QEP.26568.26568.2.0.dta	26568	1325.71	2	0	QWR	PSLVPASAENVNK	ARS	1325.71	0.002227	9.79654	0.000503019		3	sp|Q14624|ITIH4_HUMAN/sp|Q14624-2|ITIH4_HUMAN/sp|Q14624-3|ITIH4_HUMAN/sp|Q14624-4|ITIH4_HUMAN/tr|B7ZKJ8|B7ZKJ8_HUMAN/tr|H7C0L5|H7C0L5_HUMAN/	323,R,A/323,R,A/323,R,A/323,R,A/323,R,A/181,R,A/	1|	target	0	-0.268993	0
26191	KashinaA-20-L146-014-4hr-QEP.111867.111867.3.0.dta	111867	2593.13	3	0	PER	DLCGCYSVSSVLPGCAEPWNHGK	TFT	2593.13	0.000103	11.996	0.000503069	3,Carbamidomethyl[C];5,Carbamidomethyl[C];15,Carbamidomethyl[C];	3	sp|P01876|IGHA1_HUMAN/tr|A0A286YEY1|A0A286YEY1_HUMAN/	177,R,T/177,R,T/	1|0|0|0|	target	0	1.25487	36
26192	KashinaA-20-L146-014-4hr-QEP.136186.136186.4.1.dta	136186	3874.67	4	0	MSK	YQEDTCYGDAGSAFAVHDLEEDTWYATGILSFDK	SCA	3874.67	0.002138	11.3143	0.000503124	6,Carbamidomethyl[C];	3	sp|P00738|HPT_HUMAN/sp|P00738-2|HPT_HUMAN/tr|A0A087WU08|A0A087WU08_HUMAN/tr|J3QLC9|J3QLC9_HUMAN/tr|A0A0C4DGL8|A0A0C4DGL8_HUMAN/tr|J3QR68|J3QR68_HUMAN/tr|H0Y300|H0Y300_HUMAN/	345,K,S/286,K,S/220,K,S/304,K,S/286,K,S/343,K,S/381,K,S/	1|0|	target	0	2.21218	36
26193	KashinaA-20-L146-014-4hr-QEP.45721.45721.2.0.dta	45721	1457.78	2	0	LIK	MKPVPDLVPGNFK	SQL	1457.78	-0.000264	13.3492	0.00050324	1,Oxidation[M];	3	sp|P02671|FIBA_HUMAN/sp|P02671-2|FIBA_HUMAN/	225,K,S/225,K,S/	1|0|	target	1	-0.2757	32
26194	KashinaA-20-L146-014-4hr-QEP.84119.84119.2.1.dta	84119	1848.88	2	0	GLK	QFSFPLSSEPFQGSYK	VVV	1848.88	0.001278	11.9516	0.000503371		3	sp|P01023|A2MG_HUMAN/	188,K,V/	1|	target	0	-0.502627	4
26195	KashinaA-20-L146-014-4hr-QEP.94863.94863.4.1.dta	94863	4288.73	4	0	SDK	FFTSHNGMQFSTWDNDNDKFEGNCAEQDGSGWWMNK	CHA	4288.71	0.014556	13.8485	0.000503371	23,Deamidated[N];24,Carbamidomethyl[C];	3	sp|P02679|FIBG_HUMAN/sp|P02679-2|FIBG_HUMAN/tr|C9JEU5|C9JEU5_HUMAN/tr|C9JC84|C9JC84_HUMAN/	328,K,C/328,K,C/336,K,C/336,K,C/	1|0|0|	target	1	-1.64531	100
26196	KashinaA-20-L146-014-4hr-QEP.61972.61972.2.1.dta	61972	2039.04	2	0	TCR	ASQGISNYLAWYQQKPGK	VPK	2039.03	0.00094	14.2081	0.000503401		3	sp|A0A075B6S5|KV127_HUMAN/	46,R,V/	1|	target	1	0.43638	4
26197	KashinaA-20-L146-014-4hr-QEP.113189.113189.3.0.dta	113189	2394.23	3	0	VSM	DENFHPLNELIPLVYIQDPK	GNR	2394.23	0.000236	14.4704	0.000503406		1	sp|P01023|A2MG_HUMAN/	151,M,G/	1|	target	0	4.27057	4
26198	KashinaA-20-L146-014-4hr-QEP.91644.91644.3.0.dta	91644	1891.85	3	0	EVK	DTEEEDFHVDQVTTVK	VPM	1891.86	-0.006667	11.466	0.000503461		3	sp|P01009|A1AT_HUMAN/sp|P01009-2|A1AT_HUMAN/sp|P01009-3|A1AT_HUMAN/	225,K,V/225,K,V/225,K,V/	1|	target	0	1.14403	68
26199	KashinaA-20-L146-014-4hr-QEP.64773.64773.2.0.dta	64773	1354.63	2	0	NEK	DYELLCLDGTR	KPV	1354.63	-0.000194	12.2027	0.000503582	6,Carbamidomethyl[C];	3	sp|P02787|TRFE_HUMAN/	576,K,K/	1|0|	target	0	-1.79333	32
26200	KashinaA-20-L146-014-4hr-QEP.92841.92841.4.0.dta	92841	1752.95	4	0	ISR	YVGGQEHFAHLLILR	DTK	1752.95	-0.001412	11.8966	0.000503658		3	sp|P02763|A1AG1_HUMAN/	108,R,D/	1|	target	0	-1.4023	4
26201	KashinaA-20-L146-014-4hr-QEP.101542.101542.3.0.dta	101542	2057.95	3	0	VKK	LYHSEAFTVNFGDTEEAK	KQI	2057.94	5.1e-05	14.1005	0.000503663		3	sp|P01009|A1AT_HUMAN/sp|P01009-2|A1AT_HUMAN/sp|P01009-3|A1AT_HUMAN/tr|A0A0G2JRN3|A0A0G2JRN3_HUMAN/tr|G3V2B9|G3V2B9_HUMAN/tr|A0A024R6I7|A0A024R6I7_HUMAN/	160,K,K/160,K,K/160,K,K/160,K,K/74,K,K/160,K,K/	1|	target	0	0.490028	4
26202	KashinaA-20-L146-014-4hr-QEP.98961.98961.3.0.dta	98961	2159.01	3	0	IAK	IMNGEADAMSLDGGFVYIAGK	CGL	2159.01	-0.004311	12.477	0.000503819		3	sp|P02787|TRFE_HUMAN/	399,K,C/	1|	target	0	-1.58081	4
26203	KashinaA-20-L146-014-4hr-QEP.75505.75505.3.0.dta	75505	1807.91	3	0	DVK	VTIMWTPPESAVTGYR	VDV	1807.9	0.000982	12.6402	0.00050399		3	sp|P02751|FINC_HUMAN/sp|P02751-1|FINC_HUMAN/sp|P02751-3|FINC_HUMAN/sp|P02751-4|FINC_HUMAN/sp|P02751-5|FINC_HUMAN/sp|P02751-6|FINC_HUMAN/sp|P02751-7|FINC_HUMAN/sp|P02751-8|FINC_HUMAN/sp|P02751-9|FINC_HUMAN/sp|P02751-10|FINC_HUMAN/sp|P02751-11|FINC_HUMAN/sp|P02751-12|FINC_HUMAN/sp|P02751-13|FINC_HUMAN/sp|P02751-14|FINC_HUMAN/sp|P02751-17|FINC_HUMAN/	922,K,V/922,K,V/922,K,V/922,K,V/922,K,V/922,K,V/922,K,V/922,K,V/922,K,V/922,K,V/922,K,V/922,K,V/922,K,V/922,K,V/922,K,V/	1|	target	0	-2.04289	4
26204	KashinaA-20-L146-014-4hr-QEP.133515.133515.2.0.dta	133515	1910.07	2	0	VEK	VVLVSLQSGYLFIQTDK	TIY	1910.06	0.005166	13.2541	0.000504086		3	sp|P01024|CO3_HUMAN/tr|M0R1Q1|M0R1Q1_HUMAN/	119,K,T/78,K,T/	1|	target	0	-0.524262	4
26205	KashinaA-20-L146-014-4hr-QEP.104349.104349.3.0.dta	104349	2498.25	3	0	LEK	EVGTPHGIILDSVDAAFICPGSSR	LHI	2498.23	0.014539	16.1633	0.000504116	19,Carbamidomethyl[C];	3	sp|P02790|HEMO_HUMAN/	347,K,L/	1|0|	target	0	-3.33691	100
26206	KashinaA-20-L146-014-4hr-QEP.113718.113718.3.1.dta	113718	2159.01	3	0	IAK	IMNGEADAMSLDGGFVYIAGK	CGL	2159.01	-0.003425	12.6289	0.000504187		3	sp|P02787|TRFE_HUMAN/	399,K,C/	1|	target	0	0.906507	4
26207	KashinaA-20-L146-014-4hr-QEP.43308.43308.2.0.dta	43308	1314.68	2	0	ALR	DFALQNPSAVPR	FVQ	1314.68	0.000189	12.2673	0.000504328		3	sp|P35858|ALS_HUMAN/sp|P35858-2|ALS_HUMAN/	548,R,F/586,R,F/	1|	target	0	-1.86588	0
26208	KashinaA-20-L146-014-4hr-QEP.88213.88213.3.0.dta	88213	2891.49	3	0	HAD	PDLGVLCPTGCQLQEALLQQERPIR	NSV	2891.49	0.001276	14.6916	0.000504428	7,Carbamidomethyl[C];11,Carbamidomethyl[C];	1	sp|P02675|FIBB_HUMAN/	99,D,N/	1|0|0|	target	1	0.162023	36
26209	KashinaA-20-L146-014-4hr-QEP.4735.4735.3.0.dta	4735	1761.75	3	0	AQK	TDTSHHDQDHPTFNK	ITP	1761.76	-0.004594	17.6472	0.000504433	4,Dehydrated[S];	3	sp|P01009|A1AT_HUMAN/sp|P01009-2|A1AT_HUMAN/sp|P01009-3|A1AT_HUMAN/tr|A0A0B4J278|A0A0B4J278_HUMAN/tr|A0A0G2JRN3|A0A0G2JRN3_HUMAN/tr|G3V387|G3V387_HUMAN/tr|A0A024R6I7|A0A024R6I7_HUMAN/tr|G3V544|G3V544_HUMAN/tr|G3V5R8|G3V5R8_HUMAN/	34,K,I/34,K,I/34,K,I/34,K,I/34,K,I/34,K,I/34,K,I/34,K,I/34,K,I/	1|0|	target	0	-0.724174	36
26210	KashinaA-20-L146-014-4hr-QEP.41343.41343.2.0.dta	41343	1671.67	2	0	TSH	NGMQFSTWDNDNDK	FEG	1671.67	6.3e-05	14.3292	0.000504524		1	sp|P02679|FIBG_HUMAN/sp|P02679-2|FIBG_HUMAN/tr|C9JEU5|C9JEU5_HUMAN/tr|C9JC84|C9JC84_HUMAN/	333,H,F/333,H,F/341,H,F/341,H,F/	1|	target	0	-0.553592	4
26211	KashinaA-20-L146-014-4hr-QEP.14536.14536.2.0.dta	14536	1590.72	2	0	GYR	LQNNENNISCVER	GWS	1590.72	0.003969	12.5067	0.0005046	6,Deamidated[N];10,Carbamidomethyl[C];	3	sp|P36980|FHR2_HUMAN/sp|P36980-2|FHR2_HUMAN/sp|Q03591|FHR1_HUMAN/tr|A0A3B3IS00|A0A3B3IS00_HUMAN/tr|A0A3B3IQ51|A0A3B3IQ51_HUMAN/tr|B1AKG0|B1AKG0_HUMAN/tr|A0A3B3IRW0|A0A3B3IRW0_HUMAN/tr|V9GYE7|V9GYE7_HUMAN/	119,R,G/119,R,G/119,R,G/65,R,G/204,R,G/119,R,G/54,R,G/103,R,G/	1|0|0|	target	0	0.646168	32
26212	KashinaA-20-L146-014-4hr-QEP.124750.124750.2.0.dta	124750	1835.96	2	0	ASR	QEPSQGTTTFAVTSILR	VAA	1835.95	0.006046	11.7057	0.000504827		3	sp|P01876|IGHA1_HUMAN/tr|A0A286YEY1|A0A286YEY1_HUMAN/tr|A0A0G2JMB2|A0A0G2JMB2_HUMAN/	282,R,V/282,R,V/269,R,V/	1|	target	0	0.133893	68
26213	KashinaA-20-L146-014-4hr-QEP.23529.23529.2.0.dta	23529	1234.64	2	0	QLK	ASPAFLASQNTK	GEE	1234.64	0.000301	12.2315	0.000504827		3	sp|P20742|PZP_HUMAN/	835,K,G/	1|	target	0	-0.663022	0
26214	KashinaA-20-L146-014-4hr-QEP.11345.11345.2.0.dta	11345	1275.57	2	0	SNR	VCSQYAAYGEK	KSR	1275.57	0.000346	11.6174	0.000504847	2,Carbamidomethyl[C];	3	sp|P02774|VTDB_HUMAN/sp|P02774-2|VTDB_HUMAN/sp|P02774-3|VTDB_HUMAN/tr|D6RF35|D6RF35_HUMAN/tr|D6RBJ7|D6RBJ7_HUMAN/	218,R,K/96,R,K/237,R,K/218,R,K/218,R,K/	1|0|	target	0	0.881033	32
26215	KashinaA-20-L146-014-4hr-QEP.77373.77373.2.1.dta	77373	1953.06	2	0	LGR	QLTSGPNQEQVSPLTLLK	LGN	1953.07	-0.003666	12.6545	0.000504847		3	sp|P08697|A2AP_HUMAN/sp|P08697-2|A2AP_HUMAN/tr|A0A0G2JPA8|A0A0G2JPA8_HUMAN/tr|A0A0J9YWQ3|A0A0J9YWQ3_HUMAN/tr|C9JPV4|C9JPV4_HUMAN/tr|A0A0J9YY65|A0A0J9YY65_HUMAN/tr|C9JMH6|C9JMH6_HUMAN/	33,R,L/33,R,L/33,W,L/33,W,L/33,R,L/33,W,L/33,R,L/	1|	target	0	-0.210118	4
26216	KashinaA-20-L146-014-4hr-QEP.59701.59701.2.0.dta	59701	1268.76	2	0	DEK	ALQDQLVLVAAK	LDT	1268.76	-0.000516	12.4687	0.000505059		3	sp|P01019|ANGT_HUMAN/	82,K,L/	1|	target	0	-0.46705	0
26217	KashinaA-20-L146-014-4hr-QEP.35641.35641.2.0.dta	35641	1416.7	2	0	LDK	TEQWSTLPPETK	DHA	1416.7	-0.001243	11.5942	0.00050515		3	sp|P0C0L5|CO4B_HUMAN/sp|P0C0L4|CO4A_HUMAN/sp|P0C0L4-2|CO4A_HUMAN/tr|A0A0G2JL54|A0A0G2JL54_HUMAN/tr|A0A140TA29|A0A140TA29_HUMAN/tr|A0A140TA49|A0A140TA49_HUMAN/tr|A0A140TA32|A0A140TA32_HUMAN/tr|A0A140TA44|A0A140TA44_HUMAN/tr|A0A0G2JPR0|A0A0G2JPR0_HUMAN/tr|A0A3B3ISA6|A0A3B3ISA6_HUMAN/tr|F5GXS0|F5GXS0_HUMAN/	1030,K,D/1030,K,D/1030,K,D/1030,K,D/1030,K,D/1030,K,D/1030,K,D/1030,K,D/1030,K,D/599,K,D/1030,K,D/	1|	target	0	-0.301406	0
26218	KashinaA-20-L146-014-4hr-QEP.21046.21046.2.0.dta	21046	1281.6	2	0	ETK	ENEGFTVTAEGK	GQG	1281.6	0.001699	12.1513	0.000505211		3	sp|P01024|CO3_HUMAN/tr|M0QYC8|M0QYC8_HUMAN/	1325,K,G/19,K,G/	1|	target	0	1.95153	0
26219	KashinaA-20-L146-014-4hr-QEP.129720.129720.3.0.dta	129720	2102.02	3	0	GGK	EDLIWELLNQAQEHFGK	DKS	2102.02	-0.003474	13.1493	0.000505347	5,Dioxidation[W];	3	sp|P02787|TRFE_HUMAN/	278,K,D/	1|0|	target	0	2.71095	36
26220	KashinaA-20-L146-014-4hr-QEP.43231.43231.3.0.dta	43231	1935.87	3	0	LPK	AQTTVTCMENGWSPTPR	CIR	1935.87	0.00195	12.0965	0.000505377	7,Carbamidomethyl[C];	3	sp|P08603|CFAH_HUMAN/sp|P08603-2|CFAH_HUMAN/tr|Q5TFM2|Q5TFM2_HUMAN/tr|A0A0D9SG88|A0A0D9SG88_HUMAN/	424,K,C/424,K,C/360,K,C/424,K,C/	1|0|	target	0	2.8989	36
26221	KashinaA-20-L146-014-4hr-QEP.102037.102037.3.0.dta	102037	2880.4	3	0	VIA	CLVQGFFPQEPLSVTWSESGQGVTAR	NFP	2880.4	-0.001041	14.9383	0.000505483	1,Carbamidomethyl[C];	1	sp|P01876|IGHA1_HUMAN/tr|A0A286YEY1|A0A286YEY1_HUMAN/	25,A,N/25,A,N/	1|0|	target	0	1.29212	36
26222	KashinaA-20-L146-014-4hr-QEP.137308.137308.5.0.dta	137308	3733.62	5	0	SER	GSAGHWTSESSVSGSTGQWHSESGSFRPDSPGSGNAR	PNN	3733.62	-0.000297	13.3493	0.000505771		3	sp|P02671|FIBA_HUMAN/sp|P02671-2|FIBA_HUMAN/	367,R,P/367,R,P/	1|	target	1	1.58431	4
26223	KashinaA-20-L146-014-4hr-QEP.77262.77262.2.0.dta	77262	1422.78	2	0	STF	TLAISAYALSLGDK	THP	1422.78	-0.000825	13.0565	0.000505888		1	sp|P01031|CO5_HUMAN/	1186,F,T/	1|	target	0	-0.94041	0
26224	KashinaA-20-L146-014-4hr-QEP.84992.84992.3.1.dta	84992	2083.01	3	0	EWK	AGAFCLSEDAGLGISSTASLR	AFQ	2083.01	6.3e-05	13.0801	0.000505933	5,Carbamidomethyl[C];	3	sp|P20742|PZP_HUMAN/sp|P20742-2|PZP_HUMAN/sp|P01023|A2MG_HUMAN/	772,K,A/641,K,A/766,K,A/	1|0|	target	0	0.238797	36
26225	KashinaA-20-L146-014-4hr-QEP.59092.59092.5.0.dta	59092	2255.2	5	0	LMK	LKKPVAFSDYIHPVCLPDR	ETA	2255.2	-0.00321	13.4298	0.000505953	15,Carbamidomethyl[C];	3	sp|P00734|THRB_HUMAN/	467,K,E/	1|0|	target	2	-1.20498	36
26226	KashinaA-20-L146-014-4hr-QEP.135456.135456.4.0.dta	135456	4005.01	4	0	LLR	GIEILNQVQESLPELSNHASILIMLTDGDPTEGVTDR	SQI	4005.01	-0.004315	10.4705	0.000506014		3	sp|P19827|ITIH1_HUMAN/sp|P19827-2|ITIH1_HUMAN/sp|P19827-3|ITIH1_HUMAN/	376,R,S/234,R,S/88,R,S/	1|	target	0	0.848313	4
26227	KashinaA-20-L146-014-4hr-QEP.128846.128846.2.0.dta	128846	2265.05	2	0	TGK	TFPGFFSPMLGEFVSETESR	GSE	2265.05	-0.000354	12.6167	0.00050607		3	sp|P02671|FIBA_HUMAN/sp|P02671-2|FIBA_HUMAN/	527,K,G/527,K,G/	1|	target	0	-0.468099	4
26228	KashinaA-20-L146-014-4hr-QEP.10798.10798.2.0.dta	10798	1387.67	2	0	GDK	LPECEAVCGKPK	NPA	1387.67	-0.002532	12.0347	0.00050611	4,Carbamidomethyl[C];8,Carbamidomethyl[C];	3	sp|P00738|HPT_HUMAN/sp|P00738-2|HPT_HUMAN/sp|P00739|HPTR_HUMAN/sp|P00739-2|HPTR_HUMAN/tr|A0A0C4DGL8|A0A0C4DGL8_HUMAN/tr|J3KTC3|J3KTC3_HUMAN/tr|J3QR68|J3QR68_HUMAN/tr|H0Y300|H0Y300_HUMAN/	141,K,N/82,K,N/83,K,N/120,K,N/82,K,N/83,K,N/139,K,N/177,K,N/	1|0|0|	target	1	-3.18517	32
26229	KashinaA-20-L146-014-4hr-QEP.62844.62844.3.0.dta	62844	1488.79	3	0	QEK	AHLDIAGSLEGHLR	FLK	1488.79	-0.003454	14.3257	0.00050611		3	sp|P04114|APOB_HUMAN/	3656,K,F/	1|	target	0	-0.618897	4
26230	KashinaA-20-L146-014-4hr-QEP.112104.112104.3.3.dta	112104	2454.18	3	0	PGK	ILLMDLNEEDPTVLELGITGSK	FDV	2454.18	0.000861	15.056	0.000506125	5,Cation_Fe[II][D];	3	sp|P27169|PON1_HUMAN/	84,K,F/	1|0|	target	0	1.33056	36
26231	KashinaA-20-L146-014-4hr-QEP.10126.10126.2.0.dta	10126	1261.6	2	0	TKK	QELSEAEQATR	TMQ	1261.6	-0.000456	11.5915	0.00050614		3	sp|P01024|CO3_HUMAN/	428,K,T/	1|	target	0	-2.13951	0
26232	KashinaA-20-L146-014-4hr-QEP.64071.64071.2.0.dta	64071	1406.74	2	0	SSK	YEITTIHNLFR	KLT	1406.74	-0.000376	12.514	0.000506429		3	sp|P05546|HEP2_HUMAN/	192,K,K/	1|	target	0	-3.3213	0
26233	KashinaA-20-L146-014-4hr-QEP.73284.73284.2.0.dta	73284	1255.71	2	0	LVC	AVLGLCLAVPDK	TVR	1255.71	-0.001191	14.2898	0.000506611	6,Carbamidomethyl[C];	1	sp|P02787|TRFE_HUMAN/tr|F8WC57|F8WC57_HUMAN/tr|F8WEK9|F8WEK9_HUMAN/tr|F8WCI6|F8WCI6_HUMAN/	11,C,T/11,C,T/11,C,T/11,C,T/	1|0|	target	0	-5.52384	32
26234	KashinaA-20-L146-014-4hr-QEP.45224.45224.3.1.dta	45224	1803.96	3	0	EGK	LQHLENELTHDIITK	FLE	1803.96	0.001374	14.6674	0.000506637		3	sp|P01009|A1AT_HUMAN/sp|P01009-2|A1AT_HUMAN/sp|P01009-3|A1AT_HUMAN/tr|A0A0G2JRN3|A0A0G2JRN3_HUMAN/tr|A0A024R6I7|A0A024R6I7_HUMAN/	283,K,F/283,K,F/283,K,F/283,K,F/283,K,F/	1|	target	0	-1.02506	4
26235	KashinaA-20-L146-014-4hr-QEP.12871.12871.2.0.dta	12871	1079.59	2	0	TCR	GDSGGPLIVHK	RSR	1079.58	0.00326	13.3351	0.000506682		3	sp|P00751|CFAB_HUMAN/tr|B4E1Z4|B4E1Z4_HUMAN/tr|E7ETN3|E7ETN3_HUMAN/tr|H7C526|H7C526_HUMAN/tr|H7C5H1|H7C5H1_HUMAN/	696,R,R/1198,R,R/1047,R,R/20,R,R/237,R,R/	1|	target	0	4.97537	64
26236	KashinaA-20-L146-014-4hr-QEP.76964.76964.5.2.dta	76964	3338.48	5	0	KDR	SPCYGYQWVSEEHEEAHHTAYLVFSPSK	SFV	3338.48	-0.001657	12.7543	0.000506819	3,Carbamidomethyl[C];	3	sp|P01023|A2MG_HUMAN/	428,R,S/	1|0|	target	0	-3.17826	36
26237	KashinaA-20-L146-014-4hr-QEP.127705.127705.3.1.dta	127705	2265.05	3	0	TGK	TFPGFFSPMLGEFVSETESR	GSE	2265.05	-0.000341	14.4712	0.000507153		3	sp|P02671|FIBA_HUMAN/sp|P02671-2|FIBA_HUMAN/	527,K,G/527,K,G/	1|	target	0	-0.070197	4
26238	KashinaA-20-L146-014-4hr-QEP.21692.21692.4.0.dta	21692	1886.89	4	0	GFR	HRHPDEAAFFDTASTGK	TFP	1886.88	0.007922	14.4959	0.000507189		3	sp|P02671|FIBA_HUMAN/sp|P02671-2|FIBA_HUMAN/	510,R,T/510,R,T/	1|	target	1	1.18056	68
26239	KashinaA-20-L146-014-4hr-QEP.82490.82490.3.0.dta	82490	1748.82	3	0	LTR	MGPTELLIEMEDWK	GDK	1748.82	-9e-05	14.2023	0.000507275	1,Carbamidomethyl[M];	3	sp|P02675|FIBB_HUMAN/tr|D6REL8|D6REL8_HUMAN/	334,R,G/115,R,G/	1|0|	target	0	-2.09936	37
26240	KashinaA-20-L146-014-4hr-QEP.98235.98235.2.1.dta	98235	1824.89	2	0	FCR	ADLFYDVEALDLESPK	NLV	1824.89	0.000197	15.0605	0.000507275		3	sp|P04196|HRG_HUMAN/	219,R,N/	1|	target	0	-0.347897	4
26241	KashinaA-20-L146-014-4hr-QEP.70438.70438.2.0.dta	70438	1826.98	2	0	SLS	QLVLTQSPSASASLGASVK	LTC	1826.99	-0.001695	15.2431	0.000507336	0,Gln->pyro-Glu[AnyN-termQ];	1	sp|A0A075B6H9|LV469_HUMAN/	20,S,L/	1|0|	target	0	0.932318	36
26242	KashinaA-20-L146-014-4hr-QEP.58086.58086.2.0.dta	58086	1958.89	2	0	KPK	APVGHFYEPQAPSAEVEM	TSY	1958.9	-0.002451	15.0042	0.000507422		2	sp|P01023|A2MG_HUMAN/	1190,K,T/	1|	target	0	0.312997	4
26243	KashinaA-20-L146-014-4hr-QEP.93653.93653.3.0.dta	93653	1876	3	0	GNK	VTLTCVAPLSGVDFQLR	RGE	1876	-0.000324	14.3084	0.000507437	5,Carbamidomethyl[C];	3	sp|P04217|A1BG_HUMAN/sp|P04217-2|A1BG_HUMAN/tr|M0R009|M0R009_HUMAN/	227,K,R/105,K,R/210,K,R/	1|0|	target	0	-0.296339	36
26244	KashinaA-20-L146-014-4hr-QEP.98659.98659.3.0.dta	98659	1994.03	3	0	YGK	KVEGTAFVIFGIQDGEQR	ISL	1994.03	-0.000293	13.6879	0.000507665		3	sp|P01024|CO3_HUMAN/	263,K,I/	1|	target	1	-1.48982	4
26245	KashinaA-20-L146-014-4hr-QEP.130909.130909.3.0.dta	130909	2701.39	3	0	IVR	FNRPFLMIIVPTDTQNIFFMSK	VTN	2701.39	0.001006	12.4168	0.000507884	0,Acetyl[AnyN-term];	3	sp|P01011|AACT_HUMAN/tr|G3V3A0|G3V3A0_HUMAN/	394,R,V/176,R,V/	1|0|	target	1	-2.14258	36
26246	KashinaA-20-L146-014-4hr-QEP.46931.46931.2.0.dta	46931	1286.73	2	0	TEK	NTLELSNGVIVK	INN	1286.73	-0.001835	12.6954	0.000507899		3	sp|P04114|APOB_HUMAN/	2864,K,I/	1|	target	0	-2.74071	0
26247	KashinaA-20-L146-014-4hr-QEP.66859.66859.2.0.dta	66859	1922.82	2	0	VPK	CEWETPEGCEQVLTGK	RLM	1922.83	-0.001529	10.1444	0.000507919	1,Carbamidomethyl[C];9,Carbamidomethyl[C];	3	sp|P04003|C4BPA_HUMAN/	537,K,R/	1|0|0|	target	0	0.726032	36
26248	KashinaA-20-L146-014-4hr-QEP.77675.77675.4.0.dta	77675	4304.72	4	0	SDK	FFTSHNGMQFSTWDNDNDKFEGNCAEQDGSGWWMNK	CHA	4304.71	0.008966	18.071	0.000507975	23,Deamidated[N];24,Carbamidomethyl[C];34,Oxidation[M];	3	sp|P02679|FIBG_HUMAN/sp|P02679-2|FIBG_HUMAN/tr|C9JEU5|C9JEU5_HUMAN/tr|C9JC84|C9JC84_HUMAN/	328,K,C/328,K,C/336,K,C/336,K,C/	1|0|0|0|	target	1	-3.09256	36
26249	KashinaA-20-L146-014-4hr-QEP.88082.88082.3.0.dta	88082	2083.01	3	0	EWK	AGAFCLSEDAGLGISSTASLR	AFQ	2083.01	-0.000784	12.6104	0.0005083	5,Carbamidomethyl[C];	3	sp|P20742|PZP_HUMAN/sp|P20742-2|PZP_HUMAN/sp|P01023|A2MG_HUMAN/	772,K,A/641,K,A/766,K,A/	1|0|	target	0	-0.418391	36
26250	KashinaA-20-L146-014-4hr-QEP.100113.100113.4.1.dta	100113	3135.48	4	0	DTK	TYMLAFDVNDEKNWGLSVYADKPETTK	EQL	3135.5	-0.022658	17.4784	0.000508341		3	sp|P02763|A1AG1_HUMAN/	126,K,E/	1|	target	2	4.89429	68
26251	KashinaA-20-L146-014-4hr-QEP.97571.97571.3.0.dta	97571	2778.35	3	0	GFR	STQDTVIALDALSAYWIASHTTEER	GLN	2778.36	-0.004283	13.5327	0.000508514		3	sp|P0C0L5|CO4B_HUMAN/sp|P0C0L4|CO4A_HUMAN/sp|P0C0L4-2|CO4A_HUMAN/tr|A0A0G2JL54|A0A0G2JL54_HUMAN/tr|A0A3B3ISD7|A0A3B3ISD7_HUMAN/tr|A0A140TA29|A0A140TA29_HUMAN/tr|A0A140TA49|A0A140TA49_HUMAN/tr|A0A140TA32|A0A140TA32_HUMAN/tr|A0A140TA44|A0A140TA44_HUMAN/tr|A0A0G2JPR0|A0A0G2JPR0_HUMAN/tr|A0A3B3ISA6|A0A3B3ISA6_HUMAN/tr|F5GXS0|F5GXS0_HUMAN/	1300,R,G/1300,R,G/1300,R,G/1300,R,G/41,R,G/1300,R,G/1300,R,G/1300,R,G/1300,R,G/1300,R,G/869,R,G/1300,R,G/	1|	target	0	-0.392933	4
26252	KashinaA-20-L146-014-4hr-QEP.119661.119661.2.0.dta	119661	1697.84	2	0	VPK	SSSNEEVMFLTVQVK	GPT	1697.84	0.002102	11.5939	0.000508529		3	sp|P01023|A2MG_HUMAN/tr|F8W7L3|F8W7L3_HUMAN/	93,K,G/93,K,G/	1|	target	0	0.685244	4
26253	KashinaA-20-L146-014-4hr-QEP.34252.34252.3.0.dta	34252	1440.78	3	0	LLR	TWPHFTATVKPR	PAR	1440.77	0.002145	12.9779	0.000508691		3	sp|Q96PD5|PGRP2_HUMAN/	540,R,P/	1|	target	1	0.551193	0
26254	KashinaA-20-L146-014-4hr-QEP.135130.135130.3.0.dta	135130	2263.14	3	0	VGK	SLYVSATVILHSGSDMVQAER	SGI	2263.14	0.002248	13.1401	0.000508727		3	sp|P01024|CO3_HUMAN/	322,K,S/	1|	target	0	-0.222621	4
26255	KashinaA-20-L146-014-4hr-QEP.53889.53889.3.0.dta	53889	2057.94	3	0	VKK	LYHSEAFTVNFGDTEEAK	KQI	2057.94	-0.002629	13.1126	0.000508859		3	sp|P01009|A1AT_HUMAN/sp|P01009-2|A1AT_HUMAN/sp|P01009-3|A1AT_HUMAN/tr|A0A0G2JRN3|A0A0G2JRN3_HUMAN/tr|G3V2B9|G3V2B9_HUMAN/tr|A0A024R6I7|A0A024R6I7_HUMAN/	160,K,K/160,K,K/160,K,K/160,K,K/74,K,K/160,K,K/	1|	target	0	-0.705709	4
26256	KashinaA-20-L146-014-4hr-QEP.81954.81954.2.1.dta	81954	1909.9	2	0	VHK	AVLDVFEEGTEASAATAVK	ITL	1909.9	-0.005421	13.8965	0.000508956	3,Xle->Asp[L];	3	sp|P01011|AACT_HUMAN/tr|G3V3A0|G3V3A0_HUMAN/	360,K,I/142,K,I/	1|0|	target	0	0.087165	36
26257	KashinaA-20-L146-014-4hr-QEP.98738.98738.3.0.dta	98738	1891.86	3	0	EVK	DTEEEDFHVDQVTTVK	VPM	1891.86	0.001058	13.1762	0.000509068		3	sp|P01009|A1AT_HUMAN/sp|P01009-2|A1AT_HUMAN/sp|P01009-3|A1AT_HUMAN/	225,K,V/225,K,V/225,K,V/	1|	target	0	0.006176	4
26258	KashinaA-20-L146-014-4hr-QEP.20817.20817.2.0.dta	20817	1281.59	2	0	ETK	ENEGFTVTAEGK	GQG	1281.6	-0.001234	12.1748	0.000509149		3	sp|P01024|CO3_HUMAN/tr|M0QYC8|M0QYC8_HUMAN/	1325,K,G/19,K,G/	1|	target	0	0.046989	0
26259	KashinaA-20-L146-014-4hr-QEP.88612.88612.3.0.dta	88612	2891.49	3	0	HAD	PDLGVLCPTGCQLQEALLQQERPIR	NSV	2891.49	0.004993	15.0809	0.000509175	7,Carbamidomethyl[C];11,Carbamidomethyl[C];	1	sp|P02675|FIBB_HUMAN/	99,D,N/	1|0|0|	target	1	2.05733	36
26260	KashinaA-20-L146-014-4hr-QEP.79699.79699.3.0.dta	79699	1835.95	3	0	ASR	QEPSQGTTTFAVTSILR	VAA	1835.95	0.000751	12.0664	0.000509297		3	sp|P01876|IGHA1_HUMAN/tr|A0A286YEY1|A0A286YEY1_HUMAN/tr|A0A0G2JMB2|A0A0G2JMB2_HUMAN/	282,R,V/282,R,V/269,R,V/	1|	target	0	1.64858	4
26261	KashinaA-20-L146-014-4hr-QEP.127911.127911.2.0.dta	127911	1637.93	2	0	AIR	VFAIPPSFASIFLTK	STK	1637.93	0.000613	10.1249	0.000509358		3	sp|P01871|IGHM_HUMAN/sp|P01871-2|IGHM_HUMAN/	223,R,S/223,R,S/	1|	target	0	-0.412129	4
26262	KashinaA-20-L146-014-4hr-QEP.128877.128877.2.2.dta	128877	1795.87	2	0	FLK	DSITTWEILAVSMSDK	KGI	1795.88	-0.004928	12.6319	0.000509521		3	sp|P01024|CO3_HUMAN/	796,K,K/	1|	target	0	-1.64395	4
26263	KashinaA-20-L146-014-4hr-QEP.115762.115762.3.0.dta	115762	1966.98	3	0	RIR	VGEVLNSIFFELEADER	EPT	1966.98	0.003171	12.6084	0.000509531		3	sp|P01019|ANGT_HUMAN/	420,R,E/	1|	target	0	-0.287491	4
26264	KashinaA-20-L146-014-4hr-QEP.103096.103096.3.0.dta	103096	2057.95	3	0	VKK	LYHSEAFTVNFGDTEEAK	KQI	2057.94	0.000451	14.6006	0.000509618		3	sp|P01009|A1AT_HUMAN/sp|P01009-2|A1AT_HUMAN/sp|P01009-3|A1AT_HUMAN/tr|A0A0G2JRN3|A0A0G2JRN3_HUMAN/tr|G3V2B9|G3V2B9_HUMAN/tr|A0A024R6I7|A0A024R6I7_HUMAN/	160,K,K/160,K,K/160,K,K/160,K,K/74,K,K/160,K,K/	1|	target	0	-0.656072	4
26265	KashinaA-20-L146-014-4hr-QEP.109745.109745.3.0.dta	109745	3017.35	3	0	LEK	SHCIAEVENDEMPADLPSLAADFVESK	DVC	3017.34	0.008714	13.6255	0.000509694	0,Acetyl[AnyN-term];3,Carbamidomethyl[C];9,Deamidated[N];	3	sp|P02768|ALBU_HUMAN/sp|P02768-2|ALBU_HUMAN/tr|D6RHD5|D6RHD5_HUMAN/tr|H0YA55|H0YA55_HUMAN/tr|B7WNR0|B7WNR0_HUMAN/tr|A0A0C4DGB6|A0A0C4DGB6_HUMAN/tr|C9JKR2|C9JKR2_HUMAN/	310,K,D/118,K,D/160,K,D/155,K,D/195,K,D/310,K,D/118,K,D/	1|0|0|0|	target	0	0.314225	36
26266	KashinaA-20-L146-014-4hr-QEP.64059.64059.3.0.dta	64059	2186.04	3	0	VKK	LYHSEAFTVNFGDTEEAKK	QIN	2186.04	0.001343	14.2103	0.00050973		3	sp|P01009|A1AT_HUMAN/sp|P01009-2|A1AT_HUMAN/sp|P01009-3|A1AT_HUMAN/tr|A0A0G2JRN3|A0A0G2JRN3_HUMAN/tr|G3V2B9|G3V2B9_HUMAN/tr|A0A024R6I7|A0A024R6I7_HUMAN/	160,K,Q/160,K,Q/160,K,Q/160,K,Q/74,K,Q/160,K,Q/	1|	target	1	0.02012	4
26267	KashinaA-20-L146-014-4hr-QEP.66642.66642.3.0.dta	66642	1875.93	3	0	KHK	VYACEVTHQGLSSPVTK	SFN	1875.93	0.000139	13.8358	0.000509821	4,Carbamidomethyl[C];	3	sp|P01834|IGKC_HUMAN/tr|A0A5H1ZRQ3|A0A5H1ZRQ3_HUMAN/	83,K,S/83,K,S/	1|0|	target	0	-0.648833	36
26268	KashinaA-20-L146-014-4hr-QEP.33786.33786.2.0.dta	33786	1144.62	2	0	QDR	GPDVLTATVSGK	LPT	1144.62	-0.00384	12.7287	0.000509852		3	sp|Q14624|ITIH4_HUMAN/sp|Q14624-2|ITIH4_HUMAN/sp|Q14624-3|ITIH4_HUMAN/sp|Q14624-4|ITIH4_HUMAN/tr|B7ZKJ8|B7ZKJ8_HUMAN/tr|H7C0L5|H7C0L5_HUMAN/	500,R,L/500,R,L/500,R,L/500,R,L/500,R,L/358,R,L/	1|	target	0	-0.651681	64
26269	KashinaA-20-L146-014-4hr-QEP.78819.78819.4.0.dta	78819	3077.35	4	0	ENR	TMTIHNGMFFSTYDRDNDGWLTSDPR	KQC	3077.35	0.001097	13.7013	0.000510076		3	sp|P02675|FIBB_HUMAN/tr|D6REL8|D6REL8_HUMAN/	395,R,K/176,R,K/	1|	target	1	-0.448113	4
26270	KashinaA-20-L146-014-4hr-QEP.47723.47723.3.0.dta	47723	2276.02	3	0	NAR	PNNPDWGTFEEVSGNVSPGTR	REY	2276.02	0.002758	14.6346	0.000510112	6,Oxidation[W];	3	sp|P02671|FIBA_HUMAN/sp|P02671-2|FIBA_HUMAN/	404,R,R/404,R,R/	1|0|	target	0	-1.01365	36
26271	KashinaA-20-L146-014-4hr-QEP.60365.60365.4.0.dta	60365	2228.05	4	0	VKK	LYHSEAFTVNFGDTEEAKK	QIN	2228.05	0.000696	14.8704	0.000510173	0,Acetyl[AnyN-term];	3	sp|P01009|A1AT_HUMAN/sp|P01009-2|A1AT_HUMAN/sp|P01009-3|A1AT_HUMAN/tr|A0A0G2JRN3|A0A0G2JRN3_HUMAN/tr|G3V2B9|G3V2B9_HUMAN/tr|A0A024R6I7|A0A024R6I7_HUMAN/	160,K,Q/160,K,Q/160,K,Q/160,K,Q/74,K,Q/160,K,Q/	1|0|	target	1	0.378298	36
26272	KashinaA-20-L146-014-4hr-QEP.71048.71048.2.2.dta	71048	2167.07	2	0	SSR	QLGLPGPPDVPDHAAYHPFR	RLA	2167.07	-0.000203	14.0765	0.000510341	0,Gln->pyro-Glu[AnyN-termQ];	3	sp|Q14624|ITIH4_HUMAN/sp|Q14624-2|ITIH4_HUMAN/sp|Q14624-3|ITIH4_HUMAN/sp|Q14624-4|ITIH4_HUMAN/tr|B7ZKJ8|B7ZKJ8_HUMAN/tr|H7C0L5|H7C0L5_HUMAN/	668,R,R/638,R,R/638,R,R/638,R,R/673,R,R/496,R,R/	1|0|	target	0	1.89689	36
26273	KashinaA-20-L146-014-4hr-QEP.69316.69316.2.0.dta	69316	1675.94	2	0	APE	LLIYAASTLQSGVPSR	FSG	1675.94	-0.000302	12.0251	0.000510377		3	sp|A0A087WSZ0|KVD08_HUMAN/sp|A0A075B6S5|KV127_HUMAN/sp|A0A0C4DH67|KV108_HUMAN/sp|A0A0C4DH69|KV109_HUMAN/tr|A0A0G2JQJ0|A0A0G2JQJ0_HUMAN/	67,E,F/67,K,F/65,K,F/67,K,F/67,E,F/	1|	target	0	1.13177	4
26274	KashinaA-20-L146-014-4hr-QEP.104547.104547.3.0.dta	104547	2917.53	3	0	ALR	AVDQSVLLMKPDAELSASSVYNLLPEK	DLT	2917.52	0.003695	14.4605	0.000510479		3	sp|P01023|A2MG_HUMAN/	598,R,D/	1|	target	1	-3.14214	4
26275	KashinaA-20-L146-014-4hr-QEP.38956.38956.2.0.dta	38956	1423.74	2	0	LAR	NPNLPPETVDSLK	NIL	1423.74	0.000264	10.6808	0.000510495		3	sp|P05090|APOD_HUMAN/tr|C9JF17|C9JF17_HUMAN/	151,R,N/179,R,N/	1|	target	0	-0.412271	0
26276	KashinaA-20-L146-014-4hr-QEP.131793.131793.2.1.dta	131793	1840.92	2	0	EPK	AHTSFQISLSVSYTGSR	SAS	1840.92	-0.00247	12.164	0.000510515		3	sp|P01023|A2MG_HUMAN/	1356,K,S/	1|	target	0	-1.61869	4
26277	KashinaA-20-L146-014-4hr-QEP.36494.36494.2.0.dta	36494	1246.64	2	0	LYR	IGESIELTCPK	GFV	1246.63	0.000869	12.3498	0.000510607	9,Carbamidomethyl[C];	3	sp|P13671|CO6_HUMAN/	723,R,G/	1|0|	target	0	0.910795	32
26278	KashinaA-20-L146-014-4hr-QEP.55779.55779.2.0.dta	55779	1345.65	2	0	FDK	SCAVAEYGVYVK	VTS	1345.65	0.000124	12.261	0.000510637	2,Carbamidomethyl[C];	3	sp|P00738|HPT_HUMAN/sp|P00738-2|HPT_HUMAN/sp|P00739|HPTR_HUMAN/sp|P00739-2|HPTR_HUMAN/tr|A0A087WU08|A0A087WU08_HUMAN/tr|J3QLC9|J3QLC9_HUMAN/tr|A0A0C4DGL8|A0A0C4DGL8_HUMAN/tr|A0A0A0MRD9|A0A0A0MRD9_HUMAN/tr|J3QR68|J3QR68_HUMAN/tr|H0Y300|H0Y300_HUMAN/	379,K,V/320,K,V/321,K,V/358,K,V/254,K,V/338,K,V/320,K,V/254,K,V/377,K,V/415,K,V/	1|0|	target	0	-1.45323	32
26279	KashinaA-20-L146-014-4hr-QEP.123834.123834.2.0.dta	123834	1554.78	2	0	SMK	VTGEGCVYLQTSLK	YNI	1554.78	0.000685	11.7262	0.000510673	6,Carbamidomethyl[C];	3	sp|P01023|A2MG_HUMAN/	1315,K,Y/	1|0|	target	0	0.354536	36
26280	KashinaA-20-L146-014-4hr-QEP.86030.86030.3.0.dta	86030	2024.03	3	0	TCR	ASQGISNYLAWFQQKPGK	APK	2024.02	0.001634	13.9223	0.00051075	7,Deamidated[N];	3	sp|P04430|KV116_HUMAN/	46,R,A/	1|0|	target	1	0.398259	36
26281	KashinaA-20-L146-014-4hr-QEP.132912.132912.2.0.dta	132912	1764.94	2	0	IPK	NILFVIDVSGSMWGVK	MKQ	1764.94	0.000655	13.1342	0.000510791		3	sp|P19823|ITIH2_HUMAN/tr|Q5T985|Q5T985_HUMAN/	309,K,M/298,K,M/	1|	target	0	-2.0829	4
26282	KashinaA-20-L146-014-4hr-QEP.104015.104015.2.0.dta	104015	1502.76	2	0	DSK	DSTYSLSSTLTLSK	ADY	1502.76	-0.003088	12.0118	0.000510801		3	sp|P01834|IGKC_HUMAN/tr|A0A5H1ZRQ3|A0A5H1ZRQ3_HUMAN/	62,K,A/62,K,A/	1|	target	0	-4.8097	0
26283	KashinaA-20-L146-014-4hr-QEP.97243.97243.3.0.dta	97243	2486.03	3	0	NGR	HSGEENFYAYGFSVTYSCDPR	FSL	2486.04	-0.001493	14.0123	0.000510949	18,Carbamidomethyl[C];	3	sp|P04003|C4BPA_HUMAN/	185,R,F/	1|0|	target	0	0.040061	36
26284	KashinaA-20-L146-014-4hr-QEP.68873.68873.4.0.dta	68873	2583.25	4	0	ASG	KTSESGELHGLTTEEEFVEGIYK	VEI	2583.25	0.004553	15.6622	0.000511005		1	sp|P02766|TTHY_HUMAN/tr|A0A087WT59|A0A087WT59_HUMAN/tr|A0A087WV45|A0A087WV45_HUMAN/	67,G,V/67,G,V/67,G,V/	1|	target	1	-0.903464	4
26285	KashinaA-20-L146-014-4hr-QEP.99917.99917.2.0.dta	99917	2662.24	2	0	PLK	ANQQFLVYCEIDGSGNGWTVFQK	RLD	2662.22	0.01318	16.4256	0.000511031	9,Carbamidomethyl[C];16,Deamidated[N];	3	sp|P02679|FIBG_HUMAN/sp|P02679-2|FIBG_HUMAN/tr|C9JPQ9|C9JPQ9_HUMAN/tr|C9JEU5|C9JEU5_HUMAN/tr|C9JC84|C9JC84_HUMAN/tr|C9JU00|C9JU00_HUMAN/	199,K,R/199,K,R/96,K,-/207,K,R/207,K,R/96,K,R/	1|0|0|	target	0	1.78911	100
26286	KashinaA-20-L146-014-4hr-QEP.104304.104304.3.0.dta	104304	2083.01	3	0	EWK	AGAFCLSEDAGLGISSTASLR	AFQ	2083.01	0.000275	12.3688	0.000511511	5,Carbamidomethyl[C];	3	sp|P20742|PZP_HUMAN/sp|P20742-2|PZP_HUMAN/sp|P01023|A2MG_HUMAN/	772,K,A/641,K,A/766,K,A/	1|0|	target	0	-0.535042	36
26287	KashinaA-20-L146-014-4hr-QEP.86508.86508.4.0.dta	86508	2398.1	4	0	KEK	HYYIGIIETTWDYASDHGEK	KLI	2398.1	-0.00317	11.8388	0.000511531		3	sp|P00450|CERU_HUMAN/tr|D6RE86|D6RE86_HUMAN/tr|E9PFZ2|E9PFZ2_HUMAN/	22,K,K/22,K,K/22,K,K/	1|	target	0	1.26083	4
26288	KashinaA-20-L146-014-4hr-QEP.47712.47712.3.0.dta	47712	2171.07	3	0	EKK	LISVDTEHSNIYLQNGPDR	IGR	2171.07	-0.005467	16.5476	0.000511536		3	sp|P00450|CERU_HUMAN/tr|E9PFZ2|E9PFZ2_HUMAN/	43,K,I/43,K,I/	1|	target	0	-2.47962	4
26289	KashinaA-20-L146-014-4hr-QEP.84969.84969.3.0.dta	84969	2135.97	3	0	QWK	VDNALQSGNSQESVTEQDSK	DST	2135.97	0.001401	12.3246	0.000511802		3	sp|P01834|IGKC_HUMAN/tr|A0A5H1ZRQ3|A0A5H1ZRQ3_HUMAN/	42,K,D/42,K,D/	1|	target	0	1.64509	4
26290	KashinaA-20-L146-014-4hr-QEP.35096.35096.2.0.dta	35096	1470.72	2	0	VPK	EVGPTNADPVCLAK	MYY	1470.73	-0.004965	12.382	0.000511905	11,Carbamidomethyl[C];	3	sp|P00450|CERU_HUMAN/tr|H7C5R1|H7C5R1_HUMAN/tr|E9PFZ2|E9PFZ2_HUMAN/	523,K,M/306,K,M/523,K,M/	1|0|	target	0	-0.079124	96
26291	KashinaA-20-L146-014-4hr-QEP.131377.131377.4.5.dta	131377	4923.45	4	0	KPK	APVGHFYEPQAPSAEVEMTSYVLLAYLTAQPAPTSEDLTSATNIVK	WIT	4923.43	0.023409	16.2274	0.00051193	18,Oxidation[M];	3	sp|P01023|A2MG_HUMAN/	1190,K,W/	1|0|	target	0	-5.57727	100
26292	KashinaA-20-L146-014-4hr-QEP.105751.105751.3.1.dta	105751	2291.14	3	0	DEK	GTEAAGAMFLEAIPMSIPPEVK	FNK	2291.13	0.014134	13.7748	0.000512186	8,Oxidation[M];15,Oxidation[M];	3	sp|P01009|A1AT_HUMAN/tr|A0A024R6I7|A0A024R6I7_HUMAN/	367,K,F/367,K,F/	1|0|0|	target	0	3.905	100
26293	KashinaA-20-L146-014-4hr-QEP.88653.88653.2.0.dta	88653	1478.73	2	0	DAK	MYLGYEYVTAIR	NLR	1478.73	-0.001329	11.7292	0.000512191		3	sp|P02787|TRFE_HUMAN/	331,K,N/	1|	target	0	-3.39696	0
26294	KashinaA-20-L146-014-4hr-QEP.62707.62707.3.0.dta	62707	1830.89	3	0	ACK	KVFLDCCNYITELR	RQH	1830.89	-0.000931	14.9182	0.000512243	6,Carbamidomethyl[C];7,Carbamidomethyl[C];	3	sp|P01024|CO3_HUMAN/	721,K,R/	1|0|0|	target	1	-1.88481	36
26295	KashinaA-20-L146-014-4hr-QEP.49100.49100.3.0.dta	49100	1952.87	3	0	QAR	HFWQQDEPPQSPWDR	VKD	1952.87	-0.000564	14.1184	0.000512355		3	sp|P02647|APOA1_HUMAN/	19,R,V/	1|	target	0	-1.37473	4
26296	KashinaA-20-L146-014-4hr-QEP.52364.52364.2.0.dta	52364	1425.64	2	0	KPR	DIPMNPMCIYR	SPE	1425.63	0.004739	14.6334	0.000512422	7,Oxidation[M];8,Carbamidomethyl[C];	3	sp|P01008|ANT3_HUMAN/tr|Q8TCE1|Q8TCE1_HUMAN/	45,R,S/45,R,S/	1|0|0|	target	0	1.85219	96
26297	KashinaA-20-L146-014-4hr-QEP.67165.67165.2.0.dta	67165	1784.8	2	0	KLP	QQANDYLNSFNWER	QVS	1784.8	0.00213	13.5817	0.000512683		1	sp|P04114|APOB_HUMAN/	2119,P,Q/	1|	target	0	-0.021998	0
26298	KashinaA-20-L146-014-4hr-QEP.107355.107355.2.0.dta	107355	1829.93	2	0	NPR	LDLQEINNWVQAQMK	GKL	1829.92	0.0055	11.4083	0.000512698		3	sp|P36955|PEDF_HUMAN/	174,R,G/	1|	target	0	0.110285	68
26299	KashinaA-20-L146-014-4hr-QEP.85246.85246.2.0.dta	85246	1880.01	2	0	TTG	EIVLTQSPATLSLSPGER	ATL	1880.01	0.001478	15.6536	0.000512739	0,Glu->pyro-Glu[AnyN-termE];	1	sp|A0A0C4DH25|KVD20_HUMAN/sp|A0A0A0MRZ8|KVD11_HUMAN/sp|P04433|KV311_HUMAN/	20,G,A/20,G,A/20,G,A/	1|0|	target	0	0.718925	36
26300	KashinaA-20-L146-014-4hr-QEP.88384.88384.3.0.dta	88384	1530.9	3	0	GTK	VVHFIYIAILSQK	FPK	1530.9	0.000125	13.8589	0.000512883		3	sp|P43652|AFAM_HUMAN/	233,K,F/	1|	target	0	-1.36184	4
26301	KashinaA-20-L146-014-4hr-QEP.58308.58308.2.0.dta	58308	1400.67	2	0	SGR	DYVSQFEGSALGK	QLN	1400.67	0.003432	11.7344	0.000513165		3	sp|P02647|APOA1_HUMAN/	51,R,Q/	1|	target	0	-0.025925	0
26302	KashinaA-20-L146-014-4hr-QEP.42683.42683.3.0.dta	42683	1968.97	3	0	IIR	KGGETSEMYLIQPDSSVK	PYR	1968.96	0.00738	14.161	0.00051318		3	sp|P02675|FIBB_HUMAN/tr|D6REL8|D6REL8_HUMAN/	246,R,P/27,R,P/	1|	target	1	1.79219	68
26303	KashinaA-20-L146-014-4hr-QEP.119906.119906.3.0.dta	119906	1730.91	3	0	HVK	HFVINLIGDFEVAEK	INA	1730.91	-0.000605	12.0855	0.000513196		3	sp|P04114|APOB_HUMAN/	2318,K,I/	1|	target	0	0.19476	4
26304	KashinaA-20-L146-014-4hr-QEP.27737.27737.4.1.dta	27737	2406.19	4	0	TDK	HGEVCPAGWKPGSDTIKPDVQK	SKE	2406.19	0.003075	15.6425	0.000513201	5,Carbamidomethyl[C];	3	sp|Q06830|PRDX1_HUMAN/tr|A0A0A0MRQ5|A0A0A0MRQ5_HUMAN/	168,K,S/66,K,S/	1|0|	target	2	-0.882895	36
26305	KashinaA-20-L146-014-4hr-QEP.51626.51626.3.0.dta	51626	2031.88	3	0	LRK	CYFPYLENGYNQNHGR	KFV	2031.88	0.004584	15.5825	0.000513309	1,Carbamidomethyl[C];	3	tr|Q5TFM2|Q5TFM2_HUMAN/tr|A0A0D9SG88|A0A0D9SG88_HUMAN/	324,K,K/388,K,K/	1|0|	target	0	1.51307	36
26306	KashinaA-20-L146-014-4hr-QEP.95758.95758.2.0.dta	95758	1891.87	2	0	AKR	LYGSEAFATDFQDSAAAK	KLI	1891.87	0.001538	11.7027	0.000513473		3	sp|P01011|AACT_HUMAN/sp|P01011-2|AACT_HUMAN/tr|G3V595|G3V595_HUMAN/	159,R,K/159,R,K/159,R,K/	1|	target	0	-0.100093	4
26307	KashinaA-20-L146-014-4hr-QEP.60762.60762.2.0.dta	60762	1698.74	2	0	LVY	CEIDGSGNGWTVFQK	RLD	1698.74	0.00154	14.0652	0.000513591	1,Carbamidomethyl[C];8,Deamidated[N];	1	sp|P02679|FIBG_HUMAN/sp|P02679-2|FIBG_HUMAN/tr|C9JPQ9|C9JPQ9_HUMAN/tr|C9JEU5|C9JEU5_HUMAN/tr|C9JC84|C9JC84_HUMAN/tr|C9JU00|C9JU00_HUMAN/	207,Y,R/207,Y,R/104,Y,-/215,Y,R/215,Y,R/104,Y,R/	1|0|0|	target	0	1.3673	32
26308	KashinaA-20-L146-014-4hr-QEP.96646.96646.3.0.dta	96646	1730.91	3	0	HVK	HFVINLIGDFEVAEK	INA	1730.91	0.000736	12.0789	0.000513611		3	sp|P04114|APOB_HUMAN/	2318,K,I/	1|	target	0	-1.37459	4
26309	KashinaA-20-L146-014-4hr-QEP.135624.135624.2.0.dta	135624	2064.02	2	0	LIK	DLDSQTMMVLVNYIFFK	AKW	2064.02	0.005592	13.813	0.000513822		3	sp|P01011|AACT_HUMAN/sp|P01011-2|AACT_HUMAN/tr|G3V595|G3V595_HUMAN/	197,K,A/197,K,E/197,K,A/	1|	target	0	0.124889	4
26310	KashinaA-20-L146-014-4hr-QEP.108000.108000.2.0.dta	108000	1367.72	2	0	LSR	DSSTWLTAFVLK	VLS	1367.72	0.001345	12.1598	0.000514012		3	sp|P0C0L4|CO4A_HUMAN/sp|P0C0L4-2|CO4A_HUMAN/tr|A0A140TA49|A0A140TA49_HUMAN/tr|A0A140TA32|A0A140TA32_HUMAN/tr|A0A140TA44|A0A140TA44_HUMAN/tr|A0A0G2JPR0|A0A0G2JPR0_HUMAN/	1072,R,V/1072,R,V/1072,R,V/1072,R,V/1072,R,V/1072,R,V/	1|	target	0	-1.11946	0
26311	KashinaA-20-L146-014-4hr-QEP.132899.132899.2.0.dta	132899	1511.77	2	0	TGK	AAQVTIQSSGTFSSK	FQV	1511.77	0.000718	11.2723	0.000514012		3	sp|P01023|A2MG_HUMAN/	1274,K,F/	1|	target	0	1.21605	4
26312	KashinaA-20-L146-014-4hr-QEP.102147.102147.2.0.dta	102147	1478.73	2	0	DAK	MYLGYEYVTAIR	NLR	1478.73	-0.00029	11.5765	0.000514022		3	sp|P02787|TRFE_HUMAN/	331,K,N/	1|	target	0	-2.55698	0
26313	KashinaA-20-L146-014-4hr-QEP.128062.128062.3.0.dta	128062	2854.5	3	0	NPR	EDYLDVYVFGVGPLVNQVNINALASK	KDN	2854.5	0.003881	14.6078	0.000514032	5,Ammonium[D];	3	sp|P00751|CFAB_HUMAN/sp|P00751-2|CFAB_HUMAN/tr|B4E1Z4|B4E1Z4_HUMAN/tr|E7ETN3|E7ETN3_HUMAN/tr|H7C5H1|H7C5H1_HUMAN/tr|A0A0G2JH38|A0A0G2JH38_HUMAN/	419,R,K/419,R,K/921,R,K/770,R,K/32,R,K/419,R,K/	1|0|	target	0	0.020556	36
26314	KashinaA-20-L146-014-4hr-QEP.96885.96885.2.0.dta	96885	1926.06	2	0	CIR	VSVQLEASPAFLAVPVEK	EQA	1926.06	0.001573	15.269	0.00051413	0,Acetyl[AnyN-term];	3	sp|P01023|A2MG_HUMAN/	823,R,E/	1|0|	target	0	0.324474	36
26315	KashinaA-20-L146-014-4hr-QEP.44185.44185.3.1.dta	44185	2138.05	3	0	INR	HNVYINGITYTPVSSTNEK	DMY	2138.04	0.005838	14.4228	0.000514351	6,Deamidated[N];	3	sp|P01023|A2MG_HUMAN/	645,R,D/	1|0|	target	0	0.044358	36
26316	KashinaA-20-L146-014-4hr-QEP.127703.127703.3.0.dta	127703	2593.13	3	0	PER	DLCGCYSVSSVLPGCAEPWNHGK	TFT	2593.13	-0.001015	12.0887	0.000514372	3,Carbamidomethyl[C];5,Carbamidomethyl[C];15,Carbamidomethyl[C];	3	sp|P01876|IGHA1_HUMAN/tr|A0A286YEY1|A0A286YEY1_HUMAN/	177,R,T/177,R,T/	1|0|0|0|	target	0	-1.77112	36
26317	KashinaA-20-L146-014-4hr-QEP.13889.13889.2.0.dta	13889	1384.67	2	0	SLK	HGNTDSEGIVEVK	LVD	1384.67	0.002601	14.7588	0.000514485		3	sp|P05156|CFAI_HUMAN/tr|G3XAM2|G3XAM2_HUMAN/tr|A0A2R8Y3M9|A0A2R8Y3M9_HUMAN/tr|E7ETH0|E7ETH0_HUMAN/tr|A0A087X0I2|A0A087X0I2_HUMAN/tr|D6R9Z8|D6R9Z8_HUMAN/	117,K,L/117,K,L/117,K,L/117,K,L/117,K,L/117,K,L/	1|	target	0	0.725763	4
26318	KashinaA-20-L146-014-4hr-QEP.31657.31657.3.0.dta	31657	1513.75	3	0	EVK	AAVYHHFISDGVR	KSL	1513.75	-0.002957	14.5161	0.000514495	0,Acetyl[AnyN-term];	3	sp|P01024|CO3_HUMAN/	913,K,K/	1|0|	target	0	0.226223	36
26319	KashinaA-20-L146-014-4hr-QEP.45818.45818.2.1.dta	45818	1667.74	2	0	AVK	VYAYYNLEESCTR	FYH	1667.74	-0.001227	12.7059	0.000514783	11,Carbamidomethyl[C];	3	sp|P01024|CO3_HUMAN/	1478,K,F/	1|0|	target	0	0.079375	32
26320	KashinaA-20-L146-014-4hr-QEP.49658.49658.3.0.dta	49658	1528.83	3	0	LKR	HIQNIDIQHLAGK	LKQ	1528.82	0.004574	15.1544	0.000514819	0,Acetyl[AnyN-term];	3	sp|P04114|APOB_HUMAN/	2271,R,L/	1|0|	target	0	-3.97949	36
26321	KashinaA-20-L146-014-4hr-QEP.33931.33931.2.1.dta	33931	1663.8	2	0	QYR	GEVQAMLGQSTEELR	VRL	1663.8	0.002766	15.6704	0.000514958	6,Oxidation[M];	3	sp|P02649|APOE_HUMAN/tr|H0Y7L5|H0Y7L5_HUMAN/tr|E7ERP7|E7ERP7_HUMAN/tr|E9PEV4|E9PEV4_HUMAN/	137,R,V/163,R,V/137,R,V/137,R,V/	1|0|	target	0	1.167	36
26322	KashinaA-20-L146-014-4hr-QEP.77703.77703.3.0.dta	77703	2650.16	3	0	PIR	NSVDELNNNVEAVSQTSSSSFQYM	YLL	2650.16	0.001045	14.9271	0.000515112		2	sp|P02675|FIBB_HUMAN/	124,R,Y/	1|	target	0	-1.8601	4
26323	KashinaA-20-L146-014-4hr-QEP.122392.122392.4.0.dta	122392	3156.49	4	0	DTK	TLMFGSYLDDEKNWGLSFYADKPETTK	EQL	3156.49	0.003857	17.0117	0.000515164		3	sp|P19652|A1AG2_HUMAN/	126,K,E/	1|	target	2	0.150937	4
26324	KashinaA-20-L146-014-4hr-QEP.130950.130950.4.4.dta	130950	2314.13	4	0	DVK	KLYHSEAFTVNFGDTEEAKK	QIN	2314.13	-0.000713	14.8852	0.000515221		3	sp|P01009|A1AT_HUMAN/sp|P01009-2|A1AT_HUMAN/sp|P01009-3|A1AT_HUMAN/tr|A0A0G2JRN3|A0A0G2JRN3_HUMAN/tr|G3V2B9|G3V2B9_HUMAN/tr|A0A024R6I7|A0A024R6I7_HUMAN/	159,K,Q/159,K,Q/159,K,Q/159,K,Q/73,K,Q/159,K,Q/	1|	target	2	1.27381	4
26325	KashinaA-20-L146-014-4hr-QEP.16791.16791.2.0.dta	16791	1150.58	2	0	GSR	SASNMAIVDVK	MVS	1150.58	0.000892	13.3656	0.000515452	5,Oxidation[M];	3	sp|P01023|A2MG_HUMAN/	1373,R,M/	1|0|	target	0	-1.42388	32
26326	KashinaA-20-L146-014-4hr-QEP.101116.101116.4.0.dta	101116	3135.49	4	0	DTK	TYMLAFDVNDEKNWGLSVYADKPETTK	EQL	3135.5	-0.012628	16.0897	0.000515483		3	sp|P02763|A1AG1_HUMAN/	126,K,E/	1|	target	2	-2.67177	68
26327	KashinaA-20-L146-014-4hr-QEP.112685.112685.3.0.dta	112685	3500.66	3	0	TSR	ECVGFEAVQEVPVGLVQPASATLYDYYNPER	RCS	3500.67	-0.003683	10.7361	0.0005157	2,Carbamidomethyl[C];	3	sp|P0C0L5|CO4B_HUMAN/sp|P0C0L4|CO4A_HUMAN/sp|P0C0L4-2|CO4A_HUMAN/tr|A0A0G2JL54|A0A0G2JL54_HUMAN/tr|A0A140TA29|A0A140TA29_HUMAN/tr|A0A140TA49|A0A140TA49_HUMAN/tr|A0A140TA32|A0A140TA32_HUMAN/tr|A0A140TA44|A0A140TA44_HUMAN/tr|A0A0G2JPR0|A0A0G2JPR0_HUMAN/tr|A0A3B3ISA6|A0A3B3ISA6_HUMAN/tr|F5GXS0|F5GXS0_HUMAN/	1533,R,R/1533,R,R/1487,R,R/1487,R,R/1487,R,R/1487,R,R/1487,R,R/1487,R,R/1533,R,R/1085,R,R/1487,R,R/	1|0|	target	0	-1.32859	36
26328	KashinaA-20-L146-014-4hr-QEP.48973.48973.2.0.dta	48973	1394.68	2	0	MVK	NEDSLVFVQTDK	SIY	1394.68	-0.003145	13.1626	0.000515813		3	sp|P01023|A2MG_HUMAN/tr|F8W7L3|F8W7L3_HUMAN/	123,K,S/123,K,S/	1|	target	0	-2.99996	0
26329	KashinaA-20-L146-014-4hr-QEP.96619.96619.2.0.dta	96619	1529.79	2	0	LGK	EDFTSLSLVLYSR	KFP	1529.78	0.00115	11.803	0.000516025		3	sp|P02774|VTDB_HUMAN/sp|P02774-3|VTDB_HUMAN/tr|D6RF35|D6RF35_HUMAN/tr|D6RF20|D6RF20_HUMAN/tr|D6RBJ7|D6RBJ7_HUMAN/	37,K,K/56,K,K/37,K,K/37,K,K/37,K,K/	1|	target	0	-0.63325	0
26330	KashinaA-20-L146-014-4hr-QEP.122785.122785.2.0.dta	122785	2834.17	2	0	KYR	LTYAYFAGGDAGDAFDGFDFGDDPSDK	FFT	2834.17	-0.003171	15.9374	0.000516066		3	sp|P02679|FIBG_HUMAN/sp|P02679-2|FIBG_HUMAN/tr|C9JEU5|C9JEU5_HUMAN/tr|C9JC84|C9JC84_HUMAN/	301,R,F/301,R,F/309,R,F/309,R,F/	1|	target	0	-4.52471	4
26331	KashinaA-20-L146-014-4hr-QEP.35076.35076.2.0.dta	35076	1815.84	2	0	QCK	LGYVTADGETSGSITCGK	DGW	1815.84	-0.002048	13.9314	0.000516076	16,Carbamidomethyl[C];	3	sp|P08603|CFAH_HUMAN/	478,K,D/	1|0|	target	0	-2.43226	36
26332	KashinaA-20-L146-014-4hr-QEP.111239.111239.4.3.dta	111239	3966.88	4	0	RLK	HLIVTPSGCGEQNMIGMTPTVIAVHYLDETEQWEK	FGL	3966.88	7.8e-05	17.8612	0.000516133	6,Pro->His[P];	3	sp|P01024|CO3_HUMAN/	1001,K,F/	1|0|	target	0	-0.337652	36
26333	KashinaA-20-L146-014-4hr-QEP.20349.20349.3.0.dta	20349	2012.89	3	0	MNK	CHAGHLNGVYYQGGTYSK	AST	2012.89	0.001817	12.8564	0.000516293	1,Carbamidomethyl[C];7,Deamidated[N];	3	sp|P02679|FIBG_HUMAN/sp|P02679-2|FIBG_HUMAN/tr|C9JEU5|C9JEU5_HUMAN/tr|C9JC84|C9JC84_HUMAN/	364,K,A/364,K,A/372,K,A/372,K,A/	1|0|0|	target	0	-0.577423	36
26334	KashinaA-20-L146-014-4hr-QEP.130604.130604.4.0.dta	130604	2416.17	4	0	FAR	SGVQMNTNFFHESGLEAHVALK	AGK	2416.17	-0.000903	15.9513	0.000516319		3	sp|P04114|APOB_HUMAN/	896,R,A/	1|	target	0	1.81028	4
26335	KashinaA-20-L146-014-4hr-QEP.103526.103526.3.0.dta	103526	2398.1	3	0	KEK	HYYIGIIETTWDYASDHGEK	KLI	2398.1	0.003605	13.9104	0.000516422		3	sp|P00450|CERU_HUMAN/tr|D6RE86|D6RE86_HUMAN/tr|E9PFZ2|E9PFZ2_HUMAN/	22,K,K/22,K,K/22,K,K/	1|	target	0	-1.58009	4
26336	KashinaA-20-L146-014-4hr-QEP.108974.108974.2.0.dta	108974	1587.68	2	0	IQK	LESDVSAQMEYCR	TPC	1587.68	-0.001729	11.3045	0.00051653	12,Carbamidomethyl[C];	3	sp|P02675|FIBB_HUMAN/	211,K,T/	1|0|	target	0	-1.45631	32
26337	KashinaA-20-L146-014-4hr-QEP.5365.5365.3.0.dta	5365	1761.76	3	0	AQK	TDTSHHDQDHPTFNK	ITP	1761.76	-0.002133	18.4056	0.000516603	2,Dehydrated[D];	3	sp|P01009|A1AT_HUMAN/sp|P01009-2|A1AT_HUMAN/sp|P01009-3|A1AT_HUMAN/tr|A0A0B4J278|A0A0B4J278_HUMAN/tr|A0A0G2JRN3|A0A0G2JRN3_HUMAN/tr|G3V387|G3V387_HUMAN/tr|A0A024R6I7|A0A024R6I7_HUMAN/tr|G3V544|G3V544_HUMAN/tr|G3V5R8|G3V5R8_HUMAN/	34,K,I/34,K,I/34,K,I/34,K,I/34,K,I/34,K,I/34,K,I/34,K,I/34,K,I/	1|0|	target	0	0.305574	36
26338	KashinaA-20-L146-014-4hr-QEP.95695.95695.3.0.dta	95695	2199.13	3	0	SLK	YNPVVIDFEMQPIHEVLR	HTS	2199.13	0.000891	11.2961	0.000516654		3	sp|P07357|CO8A_HUMAN/	451,K,H/	1|	target	0	-0.762302	4
26339	KashinaA-20-L146-014-4hr-QEP.36989.36989.4.1.dta	36989	2176.14	4	0	FSK	LEIQSQVDSQHVGHSVLTAK	GMA	2176.14	-0.000465	13.413	0.000516696		3	sp|P04114|APOB_HUMAN/	2985,K,G/	1|	target	0	0.77041	4
26340	KashinaA-20-L146-014-4hr-QEP.130436.130436.2.0.dta	130436	3299.65	2	0	PVK	QDSLSSQNQLGVLPLSWDIPELVNMGQWK	IRA	3299.63	0.026006	19.0828	0.000516726	8,Deamidated[N];25,Oxidation[M];	3	sp|P01024|CO3_HUMAN/	176,K,I/	1|0|0|	target	0	-2.28422	100
26341	KashinaA-20-L146-014-4hr-QEP.80915.80915.2.0.dta	80915	1798.88	2	0	QLK	SGTASVVCLLNNFYPR	EAK	1798.88	0.002644	16.0487	0.000516902	8,Carbamidomethyl[C];11,Deamidated[N];	3	sp|P01834|IGKC_HUMAN/tr|A0A5H1ZRQ3|A0A5H1ZRQ3_HUMAN/	19,K,E/19,K,E/	1|0|0|	target	0	-1.63232	36
26342	KashinaA-20-L146-014-4hr-QEP.69451.69451.3.0.dta	69451	2186.04	3	0	VKK	LYHSEAFTVNFGDTEEAKK	QIN	2186.04	0.000573	13.6165	0.000516959		3	sp|P01009|A1AT_HUMAN/sp|P01009-2|A1AT_HUMAN/sp|P01009-3|A1AT_HUMAN/tr|A0A0G2JRN3|A0A0G2JRN3_HUMAN/tr|G3V2B9|G3V2B9_HUMAN/tr|A0A024R6I7|A0A024R6I7_HUMAN/	160,K,Q/160,K,Q/160,K,Q/160,K,Q/74,K,Q/160,K,Q/	1|	target	1	0.250436	4
26343	KashinaA-20-L146-014-4hr-QEP.118722.118722.3.0.dta	118722	1863.83	3	0	EVK	DTEEEDFHVDQATTVK	VPM	1863.82	0.003347	12.3963	0.000517026		3	tr|A0A0G2JRN3|A0A0G2JRN3_HUMAN/tr|A0A024R6I7|A0A024R6I7_HUMAN/	225,K,V/225,K,V/	1|	target	0	-0.307103	4
26344	KashinaA-20-L146-014-4hr-QEP.96554.96554.3.0.dta	96554	2593.13	3	0	PER	DLCGCYSVSSVLPGCAEPWNHGK	TFT	2593.13	0.00092	15.2883	0.000517109	3,Carbamidomethyl[C];5,Carbamidomethyl[C];15,Carbamidomethyl[C];	3	sp|P01876|IGHA1_HUMAN/tr|A0A286YEY1|A0A286YEY1_HUMAN/	177,R,T/177,R,T/	1|0|0|0|	target	0	0.045305	36
26345	KashinaA-20-L146-014-4hr-QEP.59846.59846.2.0.dta	59846	1345.7	2	0	GQR	EVVADSVWVDVK	DSC	1345.7	2.3e-05	11.4015	0.000517129		3	sp|P01024|CO3_HUMAN/	544,R,D/	1|	target	0	-2.05551	0
26346	KashinaA-20-L146-014-4hr-QEP.72135.72135.2.0.dta	72135	1290.73	2	0	TAK	DIAPTLTLYVGK	KQL	1290.73	-0.000171	12.0566	0.000517166		3	sp|P00738|HPT_HUMAN/sp|P00738-2|HPT_HUMAN/sp|P00739|HPTR_HUMAN/sp|P00739-2|HPTR_HUMAN/tr|A0A087WU08|A0A087WU08_HUMAN/tr|J3QLC9|J3QLC9_HUMAN/tr|A0A0C4DGL8|A0A0C4DGL8_HUMAN/tr|A0A0A0MRD9|A0A0A0MRD9_HUMAN/tr|J3QR68|J3QR68_HUMAN/tr|H0Y300|H0Y300_HUMAN/tr|H3BS21|H3BS21_HUMAN/	215,K,K/156,K,K/157,K,K/194,K,K/90,K,K/174,K,K/156,K,K/90,K,K/213,K,K/251,K,K/116,K,K/	1|	target	0	-0.373942	0
26347	KashinaA-20-L146-014-4hr-QEP.72905.72905.2.0.dta	72905	1697.84	2	0	VPK	SSSNEEVMFLTVQVK	GPT	1697.84	0.000144	13.2519	0.000517197		3	sp|P01023|A2MG_HUMAN/tr|F8W7L3|F8W7L3_HUMAN/	93,K,G/93,K,G/	1|	target	0	2.11667	4
26348	KashinaA-20-L146-014-4hr-QEP.108726.108726.3.1.dta	108726	2533.24	3	0	VSK	GLLIFDASSSWGPQMSASVHLDSK	KKQ	2533.24	-0.000794	13.5574	0.000517248		3	sp|P04114|APOB_HUMAN/	1450,K,K/	1|	target	0	2.61397	4
26349	KashinaA-20-L146-014-4hr-QEP.8793.8793.2.0.dta	8793	1448.64	2	0	SPR	PGSTGTWNPGSSER	GSA	1448.64	0.002023	14.511	0.00051729	7,Oxidation[W];	3	sp|P02671|FIBA_HUMAN/sp|P02671-2|FIBA_HUMAN/	353,R,G/353,R,G/	1|0|	target	0	-0.700705	36
26350	KashinaA-20-L146-014-4hr-QEP.30149.30149.2.0.dta	30149	2389.03	2	0	GPG	STGSWNSGSSGTGSTGNQNPGSPR	PGS	2389.04	-0.004925	14.0192	0.000517383	0,dNIC[AnyN-term];	1	sp|P02671|FIBA_HUMAN/sp|P02671-2|FIBA_HUMAN/	329,G,P/329,G,P/	1|0|	target	0	-3.29701	37
26351	KashinaA-20-L146-014-4hr-QEP.113568.113568.3.0.dta	113568	1931.02	3	0	ARR	ITEVWGIPSPIDTVFTR	CNC	1931.03	-0.002234	11.6339	0.00051745		3	sp|Q92954|PRG4_HUMAN/sp|Q92954-2|PRG4_HUMAN/sp|Q92954-3|PRG4_HUMAN/sp|Q92954-4|PRG4_HUMAN/sp|Q92954-5|PRG4_HUMAN/sp|Q92954-6|PRG4_HUMAN/	1184,R,C/1143,R,C/1091,R,C/1050,R,C/713,R,C/1141,R,C/	1|	target	0	1.76066	4
26352	KashinaA-20-L146-014-4hr-QEP.47879.47879.2.0.dta	47879	1345.64	2	0	FDK	SCAVAEYGVYVK	VTS	1345.65	-0.001222	12.1257	0.000518144	2,Carbamidomethyl[C];	3	sp|P00738|HPT_HUMAN/sp|P00738-2|HPT_HUMAN/sp|P00739|HPTR_HUMAN/sp|P00739-2|HPTR_HUMAN/tr|A0A087WU08|A0A087WU08_HUMAN/tr|J3QLC9|J3QLC9_HUMAN/tr|A0A0C4DGL8|A0A0C4DGL8_HUMAN/tr|A0A0A0MRD9|A0A0A0MRD9_HUMAN/tr|J3QR68|J3QR68_HUMAN/tr|H0Y300|H0Y300_HUMAN/	379,K,V/320,K,V/321,K,V/358,K,V/254,K,V/338,K,V/320,K,V/254,K,V/377,K,V/415,K,V/	1|0|	target	0	-2.30433	32
26353	KashinaA-20-L146-014-4hr-QEP.48405.48405.3.1.dta	48405	1744.74	3	0	KLK	SFDYHQFVDETNDK	IRE	1744.74	-0.00055	12.189	0.000518195		3	sp|P04114|APOB_HUMAN/	2428,K,I/	1|	target	0	0.404549	4
26354	KashinaA-20-L146-014-4hr-QEP.110402.110402.3.0.dta	110402	1891.95	3	0	DHK	LSLESLTSYFSIESSTK	GDV	1891.95	-0.000431	12.1472	0.000518387		3	sp|P04114|APOB_HUMAN/	3480,K,G/	1|	target	0	-2.14407	4
26355	KashinaA-20-L146-014-4hr-QEP.112642.112642.3.0.dta	112642	3354.61	3	0	QEK	TAMDVFVCTYFMPAAQLPELPDVELPTNK	DVC	3354.61	0.00386	11.1488	0.000518952	8,GG[C](Dicarbamidomethyl[C]);	3	sp|P02774|VTDB_HUMAN/sp|P02774-2|VTDB_HUMAN/sp|P02774-3|VTDB_HUMAN/tr|D6RF35|D6RF35_HUMAN/tr|D6RBJ7|D6RBJ7_HUMAN/	303,K,D/181,K,D/322,K,D/303,K,D/303,K,D/	1|0|	target	0	-0.457314	37
26356	KashinaA-20-L146-014-4hr-QEP.85250.85250.2.3.dta	85250	1612.79	2	0	NLK	LLDNWDSVTSTFSK	LRE	1612.79	7.4e-05	12.4354	0.000518973		3	sp|P02647|APOA1_HUMAN/tr|F8W696|F8W696_HUMAN/	69,K,L/47,K,L/	1|	target	0	-2.79165	4
26357	KashinaA-20-L146-014-4hr-QEP.31239.31239.3.0.dta	31239	1491.75	3	0	IMK	YEASILTHDSSIR	YLQ	1491.74	0.002383	10.5364	0.000519004		3	sp|P02679|FIBG_HUMAN/sp|P02679-2|FIBG_HUMAN/tr|C9JPQ9|C9JPQ9_HUMAN/tr|C9JEU5|C9JEU5_HUMAN/tr|C9JC84|C9JC84_HUMAN/tr|C9JU00|C9JU00_HUMAN/	121,K,Y/121,K,Y/18,K,Y/121,K,Y/121,K,Y/18,K,Y/	1|	target	0	-2.90509	0
26358	KashinaA-20-L146-014-4hr-QEP.84710.84710.4.0.dta	84710	2398.1	4	0	KEK	HYYIGIIETTWDYASDHGEK	KLI	2398.1	0.0005	13.8454	0.000519139		3	sp|P00450|CERU_HUMAN/tr|D6RE86|D6RE86_HUMAN/tr|E9PFZ2|E9PFZ2_HUMAN/	22,K,K/22,K,K/22,K,K/	1|	target	0	0.711885	4
26359	KashinaA-20-L146-014-4hr-QEP.38827.38827.3.0.dta	38827	1556.83	3	0	GGF	SSTQDTVVALHALSK	YGA	1556.83	0.00137	12.845	0.000519196		1	sp|P01023|A2MG_HUMAN/	1248,F,Y/	1|	target	0	0.006223	0
26360	KashinaA-20-L146-014-4hr-QEP.122559.122559.5.1.dta	122559	3885.96	5	0	PSK	SFVHLEPMSHELPCGHTQTVQAHYILNGGTLLGLK	KLS	3885.94	0.017392	16.6059	0.000519237	14,Carbamidomethyl[C];27,Deamidated[N];	3	sp|P01023|A2MG_HUMAN/	456,K,K/	1|0|0|	target	0	1.65762	100
26361	KashinaA-20-L146-014-4hr-QEP.47845.47845.3.0.dta	47845	1581.83	3	0	EIK	HIYAISSAALSASYK	ADT	1581.83	0.002023	14.8821	0.0005193		3	sp|P04114|APOB_HUMAN/	1837,K,A/	1|	target	0	2.02492	4
26362	KashinaA-20-L146-014-4hr-QEP.112197.112197.4.3.dta	112197	3967.88	4	0	RLK	HLIVTPSGCGEQNMIGMTPTVIAVHYLDETEQWEK	FGL	3967.9	-0.027466	16.5483	0.000519305	7,Ser->Gln[S];	3	sp|P01024|CO3_HUMAN/	1001,K,F/	1|0|	target	0	0.384343	100
26363	KashinaA-20-L146-014-4hr-QEP.71757.71757.2.1.dta	71757	1882	2	0	VQC	EVQLVESGGGLVQPGGSLR	LSC	1882	-0.001389	13.7381	0.000519336		3	sp|A0A0B4J1Y9|HV372_HUMAN/sp|P01766|HV313_HUMAN/sp|A0A0B4J1X5|HV374_HUMAN/sp|A0A0J9YX35|HV64D_HUMAN/sp|P01764|HV323_HUMAN/sp|P01763|HV348_HUMAN/sp|A0A0C4DH35|HV335_HUMAN/sp|P01780|HV307_HUMAN/sp|A0A0C4DH30|HV316_HUMAN/tr|A0A075B7F1|A0A075B7F1_HUMAN/tr|S4R3C0|S4R3C0_HUMAN/tr|S4R460|S4R460_HUMAN/tr|A0A075B7D8|A0A075B7D8_HUMAN/tr|A0A075B7E8|A0A075B7E8_HUMAN/tr|A0A0B4J2B5|A0A0B4J2B5_HUMAN/tr|A0A4W8ZXM2|A0A4W8ZXM2_HUMAN/	19,C,L/19,C,L/19,C,L/19,C,L/19,C,L/19,C,L/19,C,L/19,C,L/19,C,L/19,C,L/19,C,L/0,-,L/19,C,L/19,C,L/0,-,L/0,-,L/	1|	target	0	-0.801744	4
26364	KashinaA-20-L146-014-4hr-QEP.71523.71523.2.0.dta	71523	1952.94	2	0	AKC	DIQMTQSPSTLSASVGDR	VTI	1952.94	-0.001703	15.359	0.000519367	14,Ser->Phe[S];	1	sp|P01602|KV105_HUMAN/	22,C,V/	1|0|	target	0	0.233748	36
26365	KashinaA-20-L146-014-4hr-QEP.64684.64684.2.0.dta	64684	1445.66	2	0	DTK	TYMLAFDVNDEK	NWG	1445.66	-0.000178	11.4665	0.000519383		3	sp|P02763|A1AG1_HUMAN/	126,K,N/	1|	target	0	-2.31249	0
26366	KashinaA-20-L146-014-4hr-QEP.50788.50788.2.0.dta	50788	1184.7	2	0	QQK	PGQAPVLVIYK	DSE	1184.7	-0.001557	14.9778	0.000520011		3	sp|P01717|LV325_HUMAN/sp|P01718|LV327_HUMAN/	57,K,D/57,K,D/	1|	target	0	-2.9273	4
26367	KashinaA-20-L146-014-4hr-QEP.49948.49948.3.0.dta	49948	1432.82	3	0	DVK	MVSGFIPLKPTVK	MLE	1432.82	0.001689	15.4207	0.0005201	1,Oxidation[M];	3	sp|P20742|PZP_HUMAN/sp|P20742-2|PZP_HUMAN/sp|P01023|A2MG_HUMAN/	1390,K,M/1176,K,M/1384,K,M/	1|0|	target	1	-1.61465	36
26368	KashinaA-20-L146-014-4hr-QEP.91400.91400.3.0.dta	91400	1855.98	3	0	EVK	FNKPFVFLMIEQNTK	SPL	1855.98	0.002669	13.5961	0.000520136		3	sp|P01009|A1AT_HUMAN/tr|A0A024R6I7|A0A024R6I7_HUMAN/	389,K,S/389,K,S/	1|	target	1	-1.87074	4
26369	KashinaA-20-L146-014-4hr-QEP.94433.94433.3.0.dta	94433	2242.14	3	0	LQR	ALEILQEEDLIDEDDIPVR	SFF	2242.14	-0.000832	14.0003	0.000520297	7,Ammonium[E];	3	sp|P0C0L5|CO4B_HUMAN/sp|P0C0L4|CO4A_HUMAN/sp|P0C0L4-2|CO4A_HUMAN/tr|A0A0G2JL54|A0A0G2JL54_HUMAN/tr|A0A140TA29|A0A140TA29_HUMAN/tr|A0A140TA49|A0A140TA49_HUMAN/tr|A0A140TA32|A0A140TA32_HUMAN/tr|A0A140TA44|A0A140TA44_HUMAN/tr|A0A0G2JPR0|A0A0G2JPR0_HUMAN/tr|A0A3B3ISA6|A0A3B3ISA6_HUMAN/tr|F5GXS0|F5GXS0_HUMAN/	756,R,S/756,R,S/756,R,S/756,R,S/756,R,S/756,R,S/756,R,S/756,R,S/756,R,S/325,R,S/756,R,S/	1|0|	target	0	-1.54796	36
26370	KashinaA-20-L146-014-4hr-QEP.93018.93018.4.2.dta	93018	2629.4	4	0	QVK	NFVASHIANILNSEELDIQDLKK	LVK	2629.41	-0.010564	15.2485	0.000520391	0,Methyl_2H(3)13C(1)[AnyN-term];	3	sp|P04114|APOB_HUMAN/tr|A8MUN2|A8MUN2_HUMAN/	590,K,L/590,K,L/	1|0|	target	1	0.68869	101
26371	KashinaA-20-L146-014-4hr-QEP.94363.94363.3.0.dta	94363	2829.29	3	0	TLR	REDFDVEAADSAGNCLDSLVFVAGDR	QFG	2829.26	0.022341	15.7274	0.00052051	15,Carboxymethyl[C];	3	sp|P09871|C1S_HUMAN/tr|H0Y5D1|H0Y5D1_HUMAN/tr|F8WCZ6|F8WCZ6_HUMAN/tr|F5H7T4|F5H7T4_HUMAN/	219,R,Q/244,R,Q/52,R,Q/52,R,Q/	1|0|	target	1	2.32146	100
26372	KashinaA-20-L146-014-4hr-QEP.36338.36338.2.0.dta	36338	1245.71	2	0	EER	KTLLSNLEEAK	KKK	1245.7	0.000704	13.2094	0.000520536		3	sp|P10909|CLUS_HUMAN/sp|P10909-2|CLUS_HUMAN/sp|P10909-4|CLUS_HUMAN/sp|P10909-5|CLUS_HUMAN/sp|P10909-6|CLUS_HUMAN/tr|E7ETB4|E7ETB4_HUMAN/tr|H0YLK8|H0YLK8_HUMAN/tr|E7ERK6|E7ERK6_HUMAN/tr|E5RJZ5|E5RJZ5_HUMAN/tr|E5RH61|E5RH61_HUMAN/tr|E5RG36|E5RG36_HUMAN/tr|E5RGB0|E5RGB0_HUMAN/	67,R,K/119,R,K/34,R,K/78,R,K/47,R,K/67,R,K/78,R,K/67,R,K/67,R,K/67,R,K/67,R,K/67,R,K/	1|	target	1	0.514372	0
26373	KashinaA-20-L146-014-4hr-QEP.53818.53818.3.0.dta	53818	2057.95	3	0	VKK	LYHSEAFTVNFGDTEEAK	KQI	2057.94	0.000417	13.0266	0.000520568		3	sp|P01009|A1AT_HUMAN/sp|P01009-2|A1AT_HUMAN/sp|P01009-3|A1AT_HUMAN/tr|A0A0G2JRN3|A0A0G2JRN3_HUMAN/tr|G3V2B9|G3V2B9_HUMAN/tr|A0A024R6I7|A0A024R6I7_HUMAN/	160,K,K/160,K,K/160,K,K/160,K,K/74,K,K/160,K,K/	1|	target	0	-0.69397	4
26374	KashinaA-20-L146-014-4hr-QEP.78352.78352.2.0.dta	78352	1960.9	2	0	AAK	NLTDFAEQYSIQDWAK	RMK	1960.89	0.002873	12.9308	0.000520614	14,Dioxidation[W];	3	sp|P04114|APOB_HUMAN/	2559,K,R/	1|0|	target	0	-2.48728	36
26375	KashinaA-20-L146-014-4hr-QEP.126773.126773.2.0.dta	126773	1772	2	0	EEK	LYLVQGTQVYVFLTK	GGY	1772	0.005725	11.3466	0.000520682		3	sp|P02790|HEMO_HUMAN/	317,K,G/	1|	target	0	-1.9314	68
26376	KashinaA-20-L146-014-4hr-QEP.113101.113101.3.0.dta	113101	2159.01	3	0	IAK	IMNGEADAMSLDGGFVYIAGK	CGL	2159.01	-0.005592	11.773	0.000520765		3	sp|P02787|TRFE_HUMAN/	399,K,C/	1|	target	0	1.52016	4
26377	KashinaA-20-L146-014-4hr-QEP.119071.119071.4.0.dta	119071	3135.49	4	0	DTK	TYMLAFDVNDEKNWGLSVYADKPETTK	EQL	3135.5	-0.003587	16.3353	0.000520828		3	sp|P02763|A1AG1_HUMAN/	126,K,E/	1|	target	2	-2.36254	4
26378	KashinaA-20-L146-014-4hr-QEP.62828.62828.3.0.dta	62828	1558.8	3	0	KYR	ITENDIQIALDDAK	INF	1558.8	0.000474	13.7833	0.000520828		3	sp|P04114|APOB_HUMAN/	2150,R,I/	1|	target	0	-0.994076	4
26379	KashinaA-20-L146-014-4hr-QEP.60927.60927.2.0.dta	60927	1775.88	2	0	LRR	NLQNNAEWVYQGAIR	QID	1775.88	0.002558	12.3949	0.000520843		3	sp|P04114|APOB_HUMAN/	4106,R,Q/	1|	target	0	-1.8624	4
26380	KashinaA-20-L146-014-4hr-QEP.39469.39469.2.0.dta	39469	1599.75	2	0	QLR	IASFSQNCDIYPGK	DFV	1599.75	0.000173	11.4271	0.000520864	8,Carbamidomethyl[C];	3	sp|P01042|KNG1_HUMAN/sp|P01042-2|KNG1_HUMAN/sp|P01042-3|KNG1_HUMAN/	240,R,D/240,R,D/204,R,D/	1|0|	target	0	1.22754	32
26381	KashinaA-20-L146-014-4hr-QEP.113575.113575.2.0.dta	113575	2679.27	2	0	EQR	YYGGGYGSTQATFMVFQALAQYQK	DAP	2679.25	0.017059	10.1313	0.000521		3	sp|P01024|CO3_HUMAN/	1260,R,D/	1|	target	0	-2.05471	69
26382	KashinaA-20-L146-014-4hr-QEP.87544.87544.3.0.dta	87544	3069.55	3	0	VER	PYVPQLGTYNVIPLNNEQSSGPVPETVR	SYF	3069.55	0.000316	14.3527	0.000521005	16,Deamidated[N];	3	sp|P20742|PZP_HUMAN/sp|P20742-2|PZP_HUMAN/	710,R,S/579,R,S/	1|0|	target	0	-0.372748	36
26383	KashinaA-20-L146-014-4hr-QEP.71203.71203.2.1.dta	71203	1891.86	2	0	AKR	LYGSEAFATDFQDSAAAK	KLI	1891.87	-0.008735	11.3466	0.000521073		3	sp|P01011|AACT_HUMAN/sp|P01011-2|AACT_HUMAN/tr|G3V595|G3V595_HUMAN/	159,R,K/159,R,K/159,R,K/	1|	target	0	1.31465	68
26384	KashinaA-20-L146-014-4hr-QEP.77050.77050.3.0.dta	77050	1871.97	3	0	EVK	FNKPFVFLMIEQNTK	SPL	1871.97	-0.000428	14.9246	0.000521224	9,Oxidation[M];	3	sp|P01009|A1AT_HUMAN/tr|A0A024R6I7|A0A024R6I7_HUMAN/	389,K,S/389,K,S/	1|0|	target	1	-3.24326	36
26385	KashinaA-20-L146-014-4hr-QEP.95720.95720.2.0.dta	95720	1478.73	2	0	DAK	MYLGYEYVTAIR	NLR	1478.73	6e-06	10.959	0.000521271		3	sp|P02787|TRFE_HUMAN/	331,K,N/	1|	target	0	-1.82398	0
26386	KashinaA-20-L146-014-4hr-QEP.47463.47463.2.0.dta	47463	1640.73	2	0	LGK	CPNPPVQENFDVNK	YLG	1640.74	-0.003406	13.4089	0.000521406	0,Pyro-carbamidomethyl[AnyN-termC];	3	sp|P05090|APOD_HUMAN/tr|C9JX71|C9JX71_HUMAN/tr|F8WBT9|F8WBT9_HUMAN/tr|C9JF17|C9JF17_HUMAN/	27,K,Y/27,K,Y/27,K,T/55,K,Y/	1|0|	target	0	-2.60457	36
26387	KashinaA-20-L146-014-4hr-QEP.90604.90604.2.1.dta	90604	1878.02	2	0	VQC	EVQLVESGGGLVQPGGSLR	LSC	1878.01	0.009128	13.9353	0.000521479	0,Glu->pyro-Glu+Methyl[AnyN-termE];	3	sp|A0A0B4J1Y9|HV372_HUMAN/sp|P01766|HV313_HUMAN/sp|A0A0B4J1X5|HV374_HUMAN/sp|A0A0J9YX35|HV64D_HUMAN/sp|P01764|HV323_HUMAN/sp|P01763|HV348_HUMAN/sp|A0A0C4DH35|HV335_HUMAN/sp|P01780|HV307_HUMAN/sp|A0A0C4DH30|HV316_HUMAN/tr|A0A075B7F1|A0A075B7F1_HUMAN/tr|S4R3C0|S4R3C0_HUMAN/tr|S4R460|S4R460_HUMAN/tr|A0A075B7D8|A0A075B7D8_HUMAN/tr|A0A075B7E8|A0A075B7E8_HUMAN/tr|A0A0B4J2B5|A0A0B4J2B5_HUMAN/tr|A0A4W8ZXM2|A0A4W8ZXM2_HUMAN/	19,C,L/19,C,L/19,C,L/19,C,L/19,C,L/19,C,L/19,C,L/19,C,L/19,C,L/19,C,L/19,C,L/0,-,L/19,C,L/19,C,L/0,-,L/0,-,L/	1|0|	target	0	0.464039	100
26388	KashinaA-20-L146-014-4hr-QEP.50891.50891.2.0.dta	50891	1463.67	2	0	DNR	GNLLQCICTGNGR	GEW	1463.67	-0.006354	14.0253	0.000521562	6,Carbamidomethyl[C];8,Carbamidomethyl[C];11,Deamidated[N];	3	sp|P02751|FINC_HUMAN/sp|P02751-1|FINC_HUMAN/sp|P02751-2|FINC_HUMAN/sp|P02751-3|FINC_HUMAN/sp|P02751-4|FINC_HUMAN/sp|P02751-5|FINC_HUMAN/sp|P02751-6|FINC_HUMAN/sp|P02751-7|FINC_HUMAN/sp|P02751-8|FINC_HUMAN/sp|P02751-9|FINC_HUMAN/sp|P02751-10|FINC_HUMAN/sp|P02751-11|FINC_HUMAN/sp|P02751-12|FINC_HUMAN/sp|P02751-13|FINC_HUMAN/sp|P02751-14|FINC_HUMAN/sp|P02751-16|FINC_HUMAN/sp|P02751-17|FINC_HUMAN/	252,R,G/252,R,G/252,R,G/252,R,G/252,R,G/252,R,G/252,R,G/252,R,G/252,R,G/252,R,G/252,R,G/252,R,G/252,R,G/252,R,G/252,R,G/252,R,G/252,R,G/	1|0|0|0|	target	0	-2.90166	96
26389	KashinaA-20-L146-014-4hr-QEP.34690.34690.4.1.dta	34690	1769.9	4	0	RSK	SKDHEELSLVASEAVR	AIE	1769.9	-0.000308	14.7757	0.000521573		3	sp|Q96IY4|CBPB2_HUMAN/sp|Q96IY4-2|CBPB2_HUMAN/tr|A0A087WSY5|A0A087WSY5_HUMAN/	326,K,A/289,K,A/289,K,A/	1|	target	1	1.04578	4
26390	KashinaA-20-L146-014-4hr-QEP.100295.100295.3.0.dta	100295	2083.09	3	0	LTL	WLPDSLTTWEIHGLSLSK	TKG	2083.09	0.001335	14.3122	0.000521583		1	sp|P0C0L5|CO4B_HUMAN/sp|P0C0L4|CO4A_HUMAN/sp|P0C0L4-2|CO4A_HUMAN/tr|A0A0G2JL54|A0A0G2JL54_HUMAN/tr|A0A140TA29|A0A140TA29_HUMAN/tr|A0A140TA49|A0A140TA49_HUMAN/tr|A0A140TA32|A0A140TA32_HUMAN/tr|A0A140TA44|A0A140TA44_HUMAN/tr|A0A0G2JPR0|A0A0G2JPR0_HUMAN/tr|A0A3B3ISA6|A0A3B3ISA6_HUMAN/tr|F5GXS0|F5GXS0_HUMAN/	797,L,T/797,L,T/797,L,T/797,L,T/797,L,T/797,L,T/797,L,T/797,L,T/797,L,T/366,L,T/797,L,T/	1|	target	0	-0.181013	4
26391	KashinaA-20-L146-014-4hr-QEP.75853.75853.3.0.dta	75853	2049.08	3	0	KPY	ILTVPGHLDEMQLDIQAR	YIY	2049.08	0.00134	12.2365	0.000521583		1	sp|P0C0L5|CO4B_HUMAN/sp|P0C0L4|CO4A_HUMAN/sp|P0C0L4-2|CO4A_HUMAN/tr|A0A0G2JL54|A0A0G2JL54_HUMAN/tr|A0A140TA29|A0A140TA29_HUMAN/tr|A0A140TA49|A0A140TA49_HUMAN/tr|A0A140TA32|A0A140TA32_HUMAN/tr|A0A140TA44|A0A140TA44_HUMAN/tr|A0A0G2JPR0|A0A0G2JPR0_HUMAN/tr|F5GXS0|F5GXS0_HUMAN/	251,Y,Y/251,Y,Y/251,Y,Y/251,Y,Y/251,Y,Y/251,Y,Y/251,Y,Y/251,Y,Y/251,Y,Y/251,Y,Y/	1|	target	0	1.2675	4
26392	KashinaA-20-L146-014-4hr-QEP.69242.69242.3.0.dta	69242	1643.98	3	0	GNK	EKNVPLPVIAELPPK	VSV	1643.97	0.003948	13.6597	0.000521599		3	sp|P01871|IGHM_HUMAN/sp|P01871-2|IGHM_HUMAN/	97,K,V/97,K,V/	1|	target	1	2.67963	4
26393	KashinaA-20-L146-014-4hr-QEP.42718.42718.3.0.dta	42718	2314.19	3	0	YLR	VTTVASHTSDSDVPSGVTEVVVK	LFD	2314.18	0.009313	12.18	0.000521734		3	sp|P10909|CLUS_HUMAN/sp|P10909-2|CLUS_HUMAN/sp|P10909-3|CLUS_HUMAN/sp|P10909-4|CLUS_HUMAN/sp|P10909-5|CLUS_HUMAN/sp|P10909-6|CLUS_HUMAN/tr|H0YC35|H0YC35_HUMAN/tr|H0YAS8|H0YAS8_HUMAN/	385,R,L/437,R,L/210,R,L/352,R,L/396,R,L/365,R,L/248,R,L/76,R,L/	1|	target	0	3.22423	68
26394	KashinaA-20-L146-014-4hr-QEP.51404.51404.2.0.dta	51404	1686.71	2	0	AVK	VYAYYNLEESCTR	FYH	1686.71	-0.000121	13.1215	0.000521734	11,DeStreak[C];	3	sp|P01024|CO3_HUMAN/	1478,K,F/	1|0|	target	0	-1.90175	32
26395	KashinaA-20-L146-014-4hr-QEP.96796.96796.2.0.dta	96796	1478.73	2	0	DAK	MYLGYEYVTAIR	NLR	1478.73	-0.000244	11.718	0.000521792		3	sp|P02787|TRFE_HUMAN/	331,K,N/	1|	target	0	-1.05295	0
26396	KashinaA-20-L146-014-4hr-QEP.71455.71455.3.1.dta	71455	2198.96	3	0	PYR	VYCDMNTENGGWTVIQNR	QDG	2198.96	0.002057	13.9954	0.000521834	0,Acetyl[AnyN-term];3,Carbamidomethyl[C];	3	sp|P02675|FIBB_HUMAN/tr|D6REL8|D6REL8_HUMAN/	267,R,Q/48,R,Q/	1|0|0|	target	0	-2.57274	36
26397	KashinaA-20-L146-014-4hr-QEP.88692.88692.2.0.dta	88692	1990.94	2	0	TQR	FFDSFGNLSSASAIMGNPK	VKA	1990.92	0.016078	13.6494	0.000521907	7,Deamidated[N];	3	sp|P69891|HBG1_HUMAN/sp|P69892|HBG2_HUMAN/tr|A0A2R8Y7X9|A0A2R8Y7X9_HUMAN/	41,R,V/41,R,V/41,R,V/	1|0|	target	0	-0.842368	100
26398	KashinaA-20-L146-014-4hr-QEP.75620.75620.2.0.dta	75620	2128.08	2	0	TGR	YEDGTLSLTSTSDLQSGIIK	NTA	2128.07	0.010183	12.5907	0.000522063		3	sp|P04114|APOB_HUMAN/	1536,R,N/	1|	target	0	-1.53016	68
26399	KashinaA-20-L146-014-4hr-QEP.84281.84281.3.0.dta	84281	2486.03	3	0	NGR	HSGEENFYAYGFSVTYSCDPR	FSL	2486.04	-0.002899	13.7577	0.000522115	18,Carbamidomethyl[C];	3	sp|P04003|C4BPA_HUMAN/	185,R,F/	1|0|	target	0	-5.0857	36
26400	KashinaA-20-L146-014-4hr-QEP.63740.63740.3.0.dta	63740	2228.05	3	0	VKK	LYHSEAFTVNFGDTEEAKK	QIN	2228.05	-0.002528	14.7501	0.000522428	0,Acetyl[AnyN-term];	3	sp|P01009|A1AT_HUMAN/sp|P01009-2|A1AT_HUMAN/sp|P01009-3|A1AT_HUMAN/tr|A0A0G2JRN3|A0A0G2JRN3_HUMAN/tr|G3V2B9|G3V2B9_HUMAN/tr|A0A024R6I7|A0A024R6I7_HUMAN/	160,K,Q/160,K,Q/160,K,Q/160,K,Q/74,K,Q/160,K,Q/	1|0|	target	1	-1.20404	36
26401	KashinaA-20-L146-014-4hr-QEP.68267.68267.3.0.dta	68267	2199.94	3	0	PYR	VYCDMNTENGGWTVIQNR	QDG	2199.94	-0.002531	14.8641	0.000522543	0,Acetyl[AnyN-term];3,Carbamidomethyl[C];9,Deamidated[N];	3	sp|P02675|FIBB_HUMAN/tr|D6REL8|D6REL8_HUMAN/	267,R,Q/48,R,Q/	1|0|0|0|	target	0	-0.758483	36
26402	KashinaA-20-L146-014-4hr-QEP.109604.109604.2.0.dta	109604	1408.76	2	0	PCR	AFIQLWAFDAVK	GKC	1408.76	0.000618	12.9817	0.000522559		3	sp|P02760|AMBP_HUMAN/tr|S4R471|S4R471_HUMAN/	297,R,G/170,R,G/	1|	target	0	1.08893	4
26403	KashinaA-20-L146-014-4hr-QEP.43091.43091.2.0.dta	43091	1458.62	2	0	GFR	CLAFECPENYR	RSA	1458.61	0.001454	12.0189	0.000522569	1,Carbamidomethyl[C];6,Carbamidomethyl[C];	3	sp|P23142|FBLN1_HUMAN/sp|P23142-2|FBLN1_HUMAN/sp|P23142-3|FBLN1_HUMAN/sp|P23142-4|FBLN1_HUMAN/tr|B1AHL2|B1AHL2_HUMAN/	550,R,R/550,R,R/550,R,R/550,R,R/588,R,R/	1|0|0|	target	0	-1.51013	32
26404	KashinaA-20-L146-014-4hr-QEP.17177.17177.4.0.dta	17177	1857.93	4	0	INK	AVGDKLPECEAVCGKPK	NPA	1857.92	0.008524	11.6469	0.000522632	9,Carbamidomethyl[C];13,Carbamidomethyl[C];	3	sp|P00738|HPT_HUMAN/sp|P00738-2|HPT_HUMAN/sp|P00739|HPTR_HUMAN/sp|P00739-2|HPTR_HUMAN/tr|A0A0C4DGL8|A0A0C4DGL8_HUMAN/tr|J3KTC3|J3KTC3_HUMAN/tr|J3QR68|J3QR68_HUMAN/tr|H0Y300|H0Y300_HUMAN/	136,K,N/77,K,N/78,K,N/115,K,N/77,K,N/78,K,N/134,K,N/172,K,N/	1|0|0|	target	2	-0.666919	100
26405	KashinaA-20-L146-014-4hr-QEP.44669.44669.2.0.dta	44669	1309.7	2	0	FIR	EVGTVLSQVYSK	VHN	1309.7	-0.00019	11.4846	0.000522674		3	sp|P04114|APOB_HUMAN/	4222,R,V/	1|	target	0	-1.44335	0
26406	KashinaA-20-L146-014-4hr-QEP.49259.49259.2.0.dta	49259	1286.73	2	0	TEK	NTLELSNGVIVK	INN	1286.73	-1e-06	12.3508	0.00052282		3	sp|P04114|APOB_HUMAN/	2864,K,I/	1|	target	0	0.424712	0
26407	KashinaA-20-L146-014-4hr-QEP.12671.12671.2.0.dta	12671	1371.57	2	0	RYK	AAFTECCQAADK	AAC	1371.57	0.000171	11.6632	0.000522836	6,Carbamidomethyl[C];7,Carbamidomethyl[C];	3	sp|P02768|ALBU_HUMAN/tr|D6RHD5|D6RHD5_HUMAN/tr|H0YA55|H0YA55_HUMAN/tr|B7WNR0|B7WNR0_HUMAN/tr|A0A0C4DGB6|A0A0C4DGB6_HUMAN/	186,K,A/36,K,A/31,K,A/71,K,A/186,K,A/	1|0|0|	target	0	-2.07947	32
26408	KashinaA-20-L146-014-4hr-QEP.72334.72334.3.0.dta	72334	2057.95	3	0	VKK	LYHSEAFTVNFGDTEEAK	KQI	2057.94	0.002163	14.4274	0.000522951		3	sp|P01009|A1AT_HUMAN/sp|P01009-2|A1AT_HUMAN/sp|P01009-3|A1AT_HUMAN/tr|A0A0G2JRN3|A0A0G2JRN3_HUMAN/tr|G3V2B9|G3V2B9_HUMAN/tr|A0A024R6I7|A0A024R6I7_HUMAN/	160,K,K/160,K,K/160,K,K/160,K,K/74,K,K/160,K,K/	1|	target	0	-0.204535	4
26409	KashinaA-20-L146-014-4hr-QEP.32353.32353.2.0.dta	32353	1699.71	2	0	VAH	MSDSYQYGEEVTYK	CFE	1699.72	-0.003316	12.8777	0.000523149		1	sp|P08603|CFAH_HUMAN/	944,H,C/	1|	target	0	-4.42725	0
26410	KashinaA-20-L146-014-4hr-QEP.91784.91784.2.0.dta	91784	1478.73	2	0	DAK	MYLGYEYVTAIR	NLR	1478.73	0.000131	11.4719	0.00052327		3	sp|P02787|TRFE_HUMAN/	331,K,N/	1|	target	0	-0.355974	0
26411	KashinaA-20-L146-014-4hr-QEP.24073.24073.2.0.dta	24073	1155.53	2	0	YSR	TGESVEFVCK	RGY	1155.54	-0.001539	12.1574	0.000523343	9,Carbamidomethyl[C];	3	sp|P08603|CFAH_HUMAN/	1192,R,R/	1|0|	target	0	-0.809124	32
26412	KashinaA-20-L146-014-4hr-QEP.101911.101911.2.0.dta	101911	1797.9	2	0	QLK	SGTASVVCLLNNFYPR	EAK	1797.9	0.003352	12.0531	0.000523416	8,Carbamidomethyl[C];	3	sp|P01834|IGKC_HUMAN/tr|A0A5H1ZRQ3|A0A5H1ZRQ3_HUMAN/	19,K,E/19,K,E/	1|0|	target	0	-1.0077	36
26413	KashinaA-20-L146-014-4hr-QEP.27897.27897.2.0.dta	27897	1275.57	2	0	GLR	VGFYESDVMGR	GHA	1275.57	0.001443	14.295	0.000523469	9,Oxidation[M];	3	sp|P01023|A2MG_HUMAN/	704,R,G/	1|0|	target	0	-1.08366	32
26414	KashinaA-20-L146-014-4hr-QEP.74700.74700.4.0.dta	74700	2617.24	4	0	LLK	WDFDNRPHILHGEYIEFICR	GDT	2617.24	-0.001889	13.1217	0.000523531	19,Carbamidomethyl[C];	3	sp|P05160|F13B_HUMAN/tr|A0A3B3IS66|A0A3B3IS66_HUMAN/	597,K,G/182,K,G/	1|0|	target	1	-2.24211	36
26415	KashinaA-20-L146-014-4hr-QEP.21274.21274.2.0.dta	21274	1603.78	2	0	VEK	VQAAVGTSAAPVPSDNH	___	1603.77	0.004407	13.2757	0.000523631	16,Ammonia-loss[N];	3	sp|P02649|APOE_HUMAN/	300,K,-/	1|0|	target	0	2.58187	36
26416	KashinaA-20-L146-014-4hr-QEP.132337.132337.3.0.dta	132337	1875.93	3	0	KHK	VYACEVTHQGLSSPVTK	SFN	1875.93	-0.000159	13.2646	0.000523657	4,Carbamidomethyl[C];	3	sp|P01834|IGKC_HUMAN/tr|A0A5H1ZRQ3|A0A5H1ZRQ3_HUMAN/	83,K,S/83,K,S/	1|0|	target	0	-5.71332	36
26417	KashinaA-20-L146-014-4hr-QEP.133662.133662.2.0.dta	133662	2710.28	2	0	IDR	EFVVMFSVVDENFSWYLEDNIK	TYC	2710.27	0.007635	14.0875	0.000523908		3	sp|P00450|CERU_HUMAN/tr|E9PFZ2|E9PFZ2_HUMAN/	215,R,T/215,R,T/	1|	target	0	-0.603904	4
26418	KashinaA-20-L146-014-4hr-QEP.93010.93010.2.1.dta	93010	1554.78	2	0	SMK	VTGEGCVYLQTSLK	YNI	1554.78	-0.001807	13.0715	0.000523919	6,Carbamidomethyl[C];	3	sp|P01023|A2MG_HUMAN/	1315,K,Y/	1|0|	target	0	0.62262	36
26419	KashinaA-20-L146-014-4hr-QEP.131916.131916.2.1.dta	131916	2176	2	0	IAK	IMNGEADAMSLDGGFVYIAGK	CGL	2175.99	0.003687	15.9787	0.000523955	3,Deamidated[N];9,Oxidation[M];	3	sp|P02787|TRFE_HUMAN/	399,K,C/	1|0|0|	target	0	-8.05403	36
26420	KashinaA-20-L146-014-4hr-QEP.65426.65426.3.0.dta	65426	2135.97	3	0	QWK	VDNALQSGNSQESVTEQDSK	DST	2135.97	0.001137	12.5079	0.000523982		3	sp|P01834|IGKC_HUMAN/tr|A0A5H1ZRQ3|A0A5H1ZRQ3_HUMAN/	42,K,D/42,K,D/	1|	target	0	0.599282	4
26421	KashinaA-20-L146-014-4hr-QEP.32800.32800.2.0.dta	32800	1420.69	2	0	RTP	CTVSCNIPVVSGK	ECE	1420.69	-0.003207	13.631	0.000524002	1,Carbamidomethyl[C];5,Carbamidomethyl[C];	1	sp|P02675|FIBB_HUMAN/tr|D6REL8|D6REL8_HUMAN/	226,P,E/7,P,E/	1|0|0|	target	0	-1.48912	32
26422	KashinaA-20-L146-014-4hr-QEP.106720.106720.3.0.dta	106720	1840.92	3	0	EPK	AHTSFQISLSVSYTGSR	SAS	1840.92	-0.00115	13.1797	0.000524029		3	sp|P01023|A2MG_HUMAN/	1356,K,S/	1|	target	0	-1.59247	4
26423	KashinaA-20-L146-014-4hr-QEP.93992.93992.2.1.dta	93992	2135.97	2	0	QWK	VDNALQSGNSQESVTEQDSK	DST	2135.97	0.004585	13.2113	0.000524149		3	sp|P01834|IGKC_HUMAN/tr|A0A5H1ZRQ3|A0A5H1ZRQ3_HUMAN/	42,K,D/42,K,D/	1|	target	0	0.575684	4
26424	KashinaA-20-L146-014-4hr-QEP.49794.49794.3.0.dta	49794	2518.01	3	0	LVK	EVVSLTEACCAEGADPDCYDTR	TSA	2518.02	-0.004475	11.2986	0.000524165	9,Carbamidomethyl[C];10,Carbamidomethyl[C];18,Carbamidomethyl[C];	3	sp|P02774|VTDB_HUMAN/sp|P02774-3|VTDB_HUMAN/tr|D6RF35|D6RF35_HUMAN/tr|D6RF20|D6RF20_HUMAN/tr|D6RBJ7|D6RBJ7_HUMAN/	65,K,T/84,K,T/65,K,T/65,K,T/65,K,T/	1|0|0|0|	target	0	3.28245	36
26425	KashinaA-20-L146-014-4hr-QEP.107683.107683.2.0.dta	107683	1542.69	2	0	GDR	EWFWDLATGTMK	ERS	1542.69	-0.001516	15.4259	0.000524191	0,Acetyl[AnyN-term];11,Oxidation[M];	3	sp|P02790|HEMO_HUMAN/tr|Q9BS19|Q9BS19_HUMAN/	166,R,E/166,R,E/	1|0|0|	target	0	0.594284	36
26426	KashinaA-20-L146-014-4hr-QEP.59481.59481.3.0.dta	59481	1883.89	3	0	NPR	TFGSGEADCGLRPLFEK	KSL	1883.9	-0.002636	12.4735	0.000524249	9,Carbamidomethyl[C];	3	sp|P00734|THRB_HUMAN/tr|E9PIT3|E9PIT3_HUMAN/	327,R,K/327,R,K/	1|0|	target	1	0.033704	36
26427	KashinaA-20-L146-014-4hr-QEP.67327.67327.2.0.dta	67327	1511.83	2	0	SFR	LVAYYTLIGASGQR	EVV	1511.82	0.007192	11.7488	0.000524479		3	sp|P01024|CO3_HUMAN/	530,R,E/	1|	target	0	-2.2648	64
26428	KashinaA-20-L146-014-4hr-QEP.10639.10639.3.0.dta	10639	2212.83	3	0	NRR	LLCNGDNDCGDQSDEANCR	RIY	2212.83	-0.002368	12.4933	0.000524485	3,Carbamidomethyl[C];9,Carbamidomethyl[C];18,Carbamidomethyl[C];	3	sp|P07358|CO8B_HUMAN/tr|F5H7G1|F5H7G1_HUMAN/tr|F5GY80|F5GY80_HUMAN/	137,R,R/85,R,R/75,R,R/	1|0|0|0|	target	0	-0.72822	36
26429	KashinaA-20-L146-014-4hr-QEP.41475.41475.2.1.dta	41475	1629.69	2	0	IQK	LESDVSAQMEYCR	TPC	1629.69	0.000212	13.3301	0.000524542	0,Acetyl[AnyN-term];12,Carbamidomethyl[C];	3	sp|P02675|FIBB_HUMAN/	211,K,T/	1|0|0|	target	0	-0.947315	32
26430	KashinaA-20-L146-014-4hr-QEP.72641.72641.2.0.dta	72641	1874.87	2	0	MGR	AYWDIMISNHQNSNR	YLY	1874.86	0.009617	15.7092	0.000524689	0,Delta_H(2)C(2)[AnyN-term];	3	sp|P35542|SAA4_HUMAN/tr|A0A096LPE2|A0A096LPE2_HUMAN/	37,R,Y/115,R,Y/	1|0|	target	0	1.77497	100
26431	KashinaA-20-L146-014-4hr-QEP.75261.75261.2.0.dta	75261	1290.73	2	0	TAK	DIAPTLTLYVGK	KQL	1290.73	0.000499	12.1338	0.000524731		3	sp|P00738|HPT_HUMAN/sp|P00738-2|HPT_HUMAN/sp|P00739|HPTR_HUMAN/sp|P00739-2|HPTR_HUMAN/tr|A0A087WU08|A0A087WU08_HUMAN/tr|J3QLC9|J3QLC9_HUMAN/tr|A0A0C4DGL8|A0A0C4DGL8_HUMAN/tr|A0A0A0MRD9|A0A0A0MRD9_HUMAN/tr|J3QR68|J3QR68_HUMAN/tr|H0Y300|H0Y300_HUMAN/tr|H3BS21|H3BS21_HUMAN/	215,K,K/156,K,K/157,K,K/194,K,K/90,K,K/174,K,K/156,K,K/90,K,K/213,K,K/251,K,K/116,K,K/	1|	target	0	-0.029017	0
26432	KashinaA-20-L146-014-4hr-QEP.56420.56420.3.0.dta	56420	1830.78	3	0	KAK	WEMPFDPQDTHQSR	FYL	1830.79	-0.003957	14.5741	0.000525014	11,Carbamidomethyl[H];	3	sp|P01011|AACT_HUMAN/tr|G3V595|G3V595_HUMAN/	216,K,F/216,K,F/	1|0|	target	0	-1.84278	32
26433	KashinaA-20-L146-014-4hr-QEP.89383.89383.3.0.dta	89383	2494.27	3	0	HAH	GVQTESSTVTPTLPGETLTYVWK	IPE	2494.27	-0.002108	12.4623	0.000525019		1	sp|P00450|CERU_HUMAN/tr|H7C5R1|H7C5R1_HUMAN/tr|E9PFZ2|E9PFZ2_HUMAN/	837,H,I/620,H,I/766,H,I/	1|	target	0	-1.53793	4
26434	KashinaA-20-L146-014-4hr-QEP.37707.37707.4.2.dta	37707	3733.62	4	0	SER	GSAGHWTSESSVSGSTGQWHSESGSFRPDSPGSGNAR	PNN	3733.62	-0.004054	16.8954	0.000525093		3	sp|P02671|FIBA_HUMAN/sp|P02671-2|FIBA_HUMAN/	367,R,P/367,R,P/	1|	target	1	1.57346	4
26435	KashinaA-20-L146-014-4hr-QEP.123582.123582.2.0.dta	123582	2229.13	2	0	KFR	VVSMDENFHPLNELIPLVY	IQD	2229.13	0.001197	14.394	0.000525214		2	sp|P01023|A2MG_HUMAN/tr|F8W7L3|F8W7L3_HUMAN/	147,R,I/147,R,I/	1|	target	0	-1.26201	4
26436	KashinaA-20-L146-014-4hr-QEP.71720.71720.2.0.dta	71720	1436.73	2	0	QIR	GLEEELQFSLGSK	INV	1436.73	0.000955	12.4368	0.000525345		3	sp|P0C0L5|CO4B_HUMAN/sp|P0C0L4|CO4A_HUMAN/sp|P0C0L4-2|CO4A_HUMAN/tr|A0A0G2JL54|A0A0G2JL54_HUMAN/tr|A0A3B3ISD7|A0A3B3ISD7_HUMAN/tr|A0A140TA29|A0A140TA29_HUMAN/tr|A0A140TA49|A0A140TA49_HUMAN/tr|A0A140TA32|A0A140TA32_HUMAN/tr|A0A140TA44|A0A140TA44_HUMAN/tr|A0A0G2JPR0|A0A0G2JPR0_HUMAN/tr|A0A3B3ISA6|A0A3B3ISA6_HUMAN/tr|F5GXS0|F5GXS0_HUMAN/	1352,R,I/1352,R,I/1352,R,I/1352,R,I/93,R,I/1352,R,I/1352,R,I/1352,R,I/1352,R,I/1352,R,I/921,R,I/1352,R,I/	1|	target	0	-2.07229	4
26437	KashinaA-20-L146-014-4hr-QEP.102736.102736.3.0.dta	102736	2057.95	3	0	VKK	LYHSEAFTVNFGDTEEAK	KQI	2057.94	0.000295	14.7188	0.000525403		3	sp|P01009|A1AT_HUMAN/sp|P01009-2|A1AT_HUMAN/sp|P01009-3|A1AT_HUMAN/tr|A0A0G2JRN3|A0A0G2JRN3_HUMAN/tr|G3V2B9|G3V2B9_HUMAN/tr|A0A024R6I7|A0A024R6I7_HUMAN/	160,K,K/160,K,K/160,K,K/160,K,K/74,K,K/160,K,K/	1|	target	0	-2.45442	4
26438	KashinaA-20-L146-014-4hr-QEP.136172.136172.4.0.dta	136172	2852.36	4	0	RVK	WYLFGMGNEVDVHAAFFHGQALTNK	NYR	2852.36	0.002497	14.0224	0.000525529		3	sp|P00450|CERU_HUMAN/tr|H7C5R1|H7C5R1_HUMAN/tr|E9PFZ2|E9PFZ2_HUMAN/	282,K,N/65,K,N/282,K,N/	1|	target	0	0.993087	4
26439	KashinaA-20-L146-014-4hr-QEP.34306.34306.2.0.dta	34306	1451.69	2	0	RAK	AYLEEECPATLR	KYL	1451.68	0.003411	12.4834	0.000525555	7,Carbamidomethyl[C];	3	sp|P25311|ZA2G_HUMAN/tr|C9JEV0|C9JEV0_HUMAN/	179,K,K/176,K,K/	1|0|	target	0	-1.31964	32
26440	KashinaA-20-L146-014-4hr-QEP.114700.114700.3.0.dta	114700	2057.95	3	0	VKK	LYHSEAFTVNFGDTEEAK	KQI	2057.94	0.001191	11.8947	0.00052556		3	sp|P01009|A1AT_HUMAN/sp|P01009-2|A1AT_HUMAN/sp|P01009-3|A1AT_HUMAN/tr|A0A0G2JRN3|A0A0G2JRN3_HUMAN/tr|G3V2B9|G3V2B9_HUMAN/tr|A0A024R6I7|A0A024R6I7_HUMAN/	160,K,K/160,K,K/160,K,K/160,K,K/74,K,K/160,K,K/	1|	target	0	0.750326	4
26441	KashinaA-20-L146-014-4hr-QEP.114416.114416.3.0.dta	114416	1994.03	3	0	YGK	KVEGTAFVIFGIQDGEQR	ISL	1994.03	-0.000381	14.212	0.000525629		3	sp|P01024|CO3_HUMAN/	263,K,I/	1|	target	1	-0.060445	4
26442	KashinaA-20-L146-014-4hr-QEP.68344.68344.4.0.dta	68344	2297.21	4	0	LMK	LKKPVAFSDYIHPVCLPDR	ETA	2297.21	-0.000548	13.875	0.000525655	0,Acetyl[AnyN-term];15,Carbamidomethyl[C];	3	sp|P00734|THRB_HUMAN/	467,K,E/	1|0|0|	target	2	-3.36332	36
26443	KashinaA-20-L146-014-4hr-QEP.127398.127398.3.0.dta	127398	2661.25	3	0	PLK	ANQQFLVYCEIDGSGNGWTVFQK	RLD	2661.24	0.012227	16.1074	0.000525681	9,Carbamidomethyl[C];	3	sp|P02679|FIBG_HUMAN/sp|P02679-2|FIBG_HUMAN/tr|C9JPQ9|C9JPQ9_HUMAN/tr|C9JEU5|C9JEU5_HUMAN/tr|C9JC84|C9JC84_HUMAN/tr|C9JU00|C9JU00_HUMAN/	199,K,R/199,K,R/96,K,-/207,K,R/207,K,R/96,K,R/	1|0|	target	0	-0.073576	100
26444	KashinaA-20-L146-014-4hr-QEP.32472.32472.3.0.dta	32472	1667.78	3	0	GDR	GFYFNKPTGYGSSSR	RAP	1667.78	-0.005558	11.5666	0.000525876		3	sp|P05019|IGF1_HUMAN/sp|P05019-2|IGF1_HUMAN/sp|P05019-3|IGF1_HUMAN/sp|P05019-4|IGF1_HUMAN/	69,R,R/69,R,R/53,R,R/69,R,R/	1|	target	1	-0.529635	64
26445	KashinaA-20-L146-014-4hr-QEP.71039.71039.5.0.dta	71039	5977.62	5	0	SER	GSAGHWTSESSVSGSTGQWHSESGSFRPDSPGSGNARPNNPDWGTFEEVSGNVSPGTR	REY	5977.62	0.003633	19.1874	0.000526033	18,Deamidated_18O(1)[Q];	3	sp|P02671|FIBA_HUMAN/sp|P02671-2|FIBA_HUMAN/	367,R,R/367,R,R/	1|0|	target	2	3.96469	36
26446	KashinaA-20-L146-014-4hr-QEP.137414.137414.2.0.dta	137414	1554.78	2	0	SMK	VTGEGCVYLQTSLK	YNI	1554.78	3.2e-05	11.5225	0.000526117	6,Carbamidomethyl[C];	3	sp|P01023|A2MG_HUMAN/	1315,K,Y/	1|0|	target	0	-0.212295	36
26447	KashinaA-20-L146-014-4hr-QEP.63059.63059.3.0.dta	63059	1520.73	3	0	RMK	GLIDEVNQDFTNR	INK	1520.73	-0.000293	11.9007	0.000526244		3	sp|P02671|FIBA_HUMAN/sp|P02671-2|FIBA_HUMAN/tr|A0A087WUA0|A0A087WUA0_HUMAN/	71,K,I/71,K,I/71,K,I/	1|	target	0	-2.23768	4
26448	KashinaA-20-L146-014-4hr-QEP.56527.56527.2.0.dta	56527	1773.76	2	0	KAK	WEMPFDPQDTHQSR	FYL	1773.76	-4e-06	11.3287	0.00052657		3	sp|P01011|AACT_HUMAN/tr|G3V595|G3V595_HUMAN/	216,K,F/216,K,F/	1|	target	0	-0.464147	0
26449	KashinaA-20-L146-014-4hr-QEP.70300.70300.2.0.dta	70300	1799.8	2	0	DGK	NYCGLPGEYWLGNDK	ISQ	1799.81	-0.000792	13.2054	0.000526617	3,Propionamide[C];	3	sp|P02675|FIBB_HUMAN/tr|D6REL8|D6REL8_HUMAN/	313,K,I/94,K,I/	1|0|	target	0	0.13264	32
26450	KashinaA-20-L146-014-4hr-QEP.135023.135023.2.0.dta	135023	1576.84	2	0	LDR	DTVFALVNYIFFK	GKW	1576.84	-0.002314	12.0805	0.000526691		3	sp|P01009|A1AT_HUMAN/sp|P01009-2|A1AT_HUMAN/sp|P01009-3|A1AT_HUMAN/tr|A0A0G2JRN3|A0A0G2JRN3_HUMAN/tr|A0A024R6I7|A0A024R6I7_HUMAN/	202,R,G/202,R,G/202,R,G/202,R,G/202,R,G/	1|	target	0	-1.81693	4
26451	KashinaA-20-L146-014-4hr-QEP.114990.114990.3.0.dta	114990	1863.82	3	0	EVK	DTEEEDFHVDQATTVK	VPM	1863.82	-0.000665	12.2752	0.00052677		3	tr|A0A0G2JRN3|A0A0G2JRN3_HUMAN/tr|A0A024R6I7|A0A024R6I7_HUMAN/	225,K,V/225,K,V/	1|	target	0	-0.178863	4
26452	KashinaA-20-L146-014-4hr-QEP.49791.49791.2.0.dta	49791	2580.99	2	0	SSP	NCAPECNCPESYPSAMYCDELK	LKS	2580.98	0.004923	13.7292	0.000526801	8,Carbamidomethyl[C];18,Carbamidomethyl[C];	1	sp|P51884|LUM_HUMAN/	35,P,L/	1|0|0|	target	0	-1.18896	36
26453	KashinaA-20-L146-014-4hr-QEP.44047.44047.5.0.dta	44047	2385.17	5	0	IIR	KGGETSEMYLIQPDSSVKPYR	VYC	2385.18	-0.001655	14.3658	0.000526838		3	sp|P02675|FIBB_HUMAN/tr|D6REL8|D6REL8_HUMAN/	246,R,V/27,R,V/	1|	target	2	1.55456	4
26454	KashinaA-20-L146-014-4hr-QEP.103954.103954.3.0.dta	103954	1832.05	3	0	FTR	KLWAYLTINQLLAER	SLA	1832.04	0.003585	13.304	0.00052688		3	sp|P19823|ITIH2_HUMAN/tr|Q5T985|Q5T985_HUMAN/	581,R,S/570,R,S/	1|	target	1	-1.90983	4
26455	KashinaA-20-L146-014-4hr-QEP.57268.57268.3.0.dta	57268	1691.87	3	0	KSK	MLTPEHVFIHPGWK	LLE	1691.87	0.000376	12.0696	0.000526912		3	sp|P09871|C1S_HUMAN/tr|F8WCZ6|F8WCZ6_HUMAN/tr|A0A087X232|A0A087X232_HUMAN/	501,K,L/334,K,L/495,K,L/	1|	target	0	-1.76502	4
26456	KashinaA-20-L146-014-4hr-QEP.42761.42761.2.0.dta	42761	1458.62	2	0	GFR	CLAFECPENYR	RSA	1458.61	0.001337	12.5425	0.000526917	1,Carbamidomethyl[C];6,Carbamidomethyl[C];	3	sp|P23142|FBLN1_HUMAN/sp|P23142-2|FBLN1_HUMAN/sp|P23142-3|FBLN1_HUMAN/sp|P23142-4|FBLN1_HUMAN/tr|B1AHL2|B1AHL2_HUMAN/	550,R,R/550,R,R/550,R,R/550,R,R/588,R,R/	1|0|0|	target	0	0.223096	32
26457	KashinaA-20-L146-014-4hr-QEP.71478.71478.4.1.dta	71478	2451.21	4	0	YWK	ALGISPFHEHAEVVFTANDSGPR	RYT	2451.21	0.000769	15.5679	0.000526933		3	sp|P02766|TTHY_HUMAN/tr|A0A087WV45|A0A087WV45_HUMAN/	100,K,R/100,K,R/	1|	target	0	-1.77839	4
26458	KashinaA-20-L146-014-4hr-QEP.26569.26569.3.0.dta	26569	1321.71	3	0	YGK	PVPGHVTVSICR	KYS	1321.7	0.002924	11.0776	0.000526944	11,Carbamidomethyl[C];	3	sp|P01023|A2MG_HUMAN/	258,K,K/	1|0|	target	0	0.586907	32
26459	KashinaA-20-L146-014-4hr-QEP.105274.105274.3.0.dta	105274	2494.15	3	0	SGK	DYAGVFSDAGLTFTSSSGQQTAQR	AEL	2494.15	-0.000226	13.945	0.000527054		3	sp|P01024|CO3_HUMAN/	633,K,A/	1|	target	0	-0.694815	4
26460	KashinaA-20-L146-014-4hr-QEP.15024.15024.3.0.dta	15024	2105.78	3	0	CRK	YSDASDCHGEDSQAFCEK	FSG	2105.78	-0.001763	14.1683	0.000527075	7,Carbamidomethyl[C];16,Carbamidomethyl[C];	3	sp|P01023|A2MG_HUMAN/	271,K,F/	1|0|0|	target	0	1.40211	36
26461	KashinaA-20-L146-014-4hr-QEP.78429.78429.2.1.dta	78429	2176	2	0	IAK	IMNGEADAMSLDGGFVYIAGK	CGL	2175.99	0.002716	15.1182	0.000527096	3,Deamidated[N];9,Oxidation[M];	3	sp|P02787|TRFE_HUMAN/	399,K,C/	1|0|0|	target	0	-2.48677	36
26462	KashinaA-20-L146-014-4hr-QEP.85089.85089.2.0.dta	85089	1386.84	2	0	KEK	NVPLPVIAELPPK	VSV	1386.84	0.000936	10.9561	0.000527318		3	sp|P01871|IGHM_HUMAN/sp|P01871-2|IGHM_HUMAN/	99,K,V/99,K,V/	1|	target	0	-2.95251	0
26463	KashinaA-20-L146-014-4hr-QEP.58520.58520.2.0.dta	58520	1707.82	2	0	HLK	YVMLPVADQDQCIR	HYE	1707.82	0.00174	11.4414	0.000527455	12,Carbamidomethyl[C];	3	sp|P00738|HPT_HUMAN/sp|P00738-2|HPT_HUMAN/tr|A0A087WU08|A0A087WU08_HUMAN/tr|J3QLC9|J3QLC9_HUMAN/tr|A0A0C4DGL8|A0A0C4DGL8_HUMAN/tr|J3QR68|J3QR68_HUMAN/tr|H0Y300|H0Y300_HUMAN/tr|H3BS21|H3BS21_HUMAN/	297,K,H/238,K,H/172,K,H/256,K,H/238,K,H/295,K,H/333,K,H/198,K,H/	1|0|	target	0	-0.922957	32
26464	KashinaA-20-L146-014-4hr-QEP.22681.22681.4.2.dta	22681	2906.33	4	0	TPL	TSMVVTKPDDQEQSQVAEKPMEGESR	NRN	2906.35	-0.019898	17.6864	0.000527597		1	sp|Q14624|ITIH4_HUMAN/sp|Q14624-2|ITIH4_HUMAN/sp|Q14624-3|ITIH4_HUMAN/sp|Q14624-4|ITIH4_HUMAN/tr|B7ZKJ8|B7ZKJ8_HUMAN/tr|H7C0L5|H7C0L5_HUMAN/	588,L,N/588,L,N/588,L,N/588,L,N/588,L,N/446,L,N/	1|	target	2	1.75043	68
26465	KashinaA-20-L146-014-4hr-QEP.116684.116684.2.0.dta	116684	1464.64	2	0	NEK	DMYSFLEDMGLK	AFT	1464.64	-0.003126	15.038	0.000527681	9,Oxidation[M];	3	sp|P01023|A2MG_HUMAN/	664,K,A/	1|0|	target	0	-3.61289	36
26466	KashinaA-20-L146-014-4hr-QEP.45738.45738.2.0.dta	45738	1576.83	2	0	PKL	LIYAASSLQSGVPSR	FSG	1576.83	-0.000796	14.1872	0.000527724	10,Formyl[S](Ser->Asp[S]);	3	sp|A0A0C4DH73|KV112_HUMAN/sp|A0A0C4DH72|KV106_HUMAN/sp|P01597|KV139_HUMAN/sp|P04432|KVD39_HUMAN/sp|P01599|KV117_HUMAN/sp|P01601|KVD16_HUMAN/sp|A0A075B6S4|KVD17_HUMAN/sp|P01611|KVD12_HUMAN/tr|A0A075B7D4|A0A075B7D4_HUMAN/	68,L,F/68,L,F/68,L,F/68,L,F/68,R,F/68,S,F/68,H,F/68,L,F/68,L,F/	1|0|	target	0	0.863917	32
26467	KashinaA-20-L146-014-4hr-QEP.102849.102849.4.0.dta	102849	3156.5	4	0	DTK	TLMFGSYLDDEKNWGLSFYADKPETTK	EQL	3156.49	0.008409	16.3311	0.000527977		3	sp|P19652|A1AG2_HUMAN/	126,K,E/	1|	target	2	-3.39671	4
26468	KashinaA-20-L146-014-4hr-QEP.131749.131749.2.0.dta	131749	1910.06	2	0	VEK	VVLVSLQSGYLFIQTDK	TIY	1910.06	0.001332	14.9339	0.000528077		3	sp|P01024|CO3_HUMAN/tr|M0R1Q1|M0R1Q1_HUMAN/	119,K,T/78,K,T/	1|	target	0	-1.19704	4
26469	KashinaA-20-L146-014-4hr-QEP.70304.70304.5.1.dta	70304	4082.94	5	0	SPK	NLVINCEVFDPQEHENINGVPPHLGHPFHWGGHER	SST	4082.91	0.029813	17.3053	0.000528077	6,Carbamidomethyl[C];18,Deamidated[N];	3	sp|P04196|HRG_HUMAN/	235,K,S/	1|0|0|	target	0	2.75834	100
26470	KashinaA-20-L146-014-4hr-QEP.46064.46064.2.0.dta	46064	1387.65	2	0	FDK	SCAVAEYGVYVK	VTS	1387.66	-0.002359	13.9214	0.000528135	0,Acetyl[AnyN-term];2,Carbamidomethyl[C];	3	sp|P00738|HPT_HUMAN/sp|P00738-2|HPT_HUMAN/sp|P00739|HPTR_HUMAN/sp|P00739-2|HPTR_HUMAN/tr|A0A087WU08|A0A087WU08_HUMAN/tr|J3QLC9|J3QLC9_HUMAN/tr|A0A0C4DGL8|A0A0C4DGL8_HUMAN/tr|A0A0A0MRD9|A0A0A0MRD9_HUMAN/tr|J3QR68|J3QR68_HUMAN/tr|H0Y300|H0Y300_HUMAN/	379,K,V/320,K,V/321,K,V/358,K,V/254,K,V/338,K,V/320,K,V/254,K,V/377,K,V/415,K,V/	1|0|0|	target	0	-2.23109	32
26471	KashinaA-20-L146-014-4hr-QEP.20778.20778.2.0.dta	20778	1855.86	2	0	LLR	SEETKENEGFTVTAEGK	GQG	1855.86	0.000286	15.2974	0.000528167		3	sp|P01024|CO3_HUMAN/tr|M0QYC8|M0QYC8_HUMAN/	1320,R,G/14,R,G/	1|	target	1	2.88035	4
26472	KashinaA-20-L146-014-4hr-QEP.88067.88067.2.0.dta	88067	1554.78	2	0	SMK	VTGEGCVYLQTSLK	YNI	1554.78	0.000999	12.4976	0.000528283	6,Carbamidomethyl[C];	3	sp|P01023|A2MG_HUMAN/	1315,K,Y/	1|0|	target	0	-3.57254	36
26473	KashinaA-20-L146-014-4hr-QEP.69239.69239.4.0.dta	69239	3196.48	4	0	TAR	NFPPSQDASGDLYTTSSQLTLPATQCPDGK	SVT	3196.47	0.006053	13.1359	0.000528331	26,Carbamidomethyl[C];	3	sp|P01877|IGHA2_HUMAN/tr|A0A0G2JMB2|A0A0G2JMB2_HUMAN/tr|A0A286YEY5|A0A286YEY5_HUMAN/	51,R,S/51,R,S/51,R,S/	1|0|	target	0	-0.783725	36
26474	KashinaA-20-L146-014-4hr-QEP.106792.106792.4.5.dta	106792	3728.75	4	0	INR	HNVYINGITYTPVSSTNEKDMYSFLEDMGLK	AFT	3728.73	0.01204	17.8565	0.0005286	19,Hex[K];	3	sp|P01023|A2MG_HUMAN/	645,R,A/	1|0|	target	1	0.544062	100
26475	KashinaA-20-L146-014-4hr-QEP.113503.113503.2.0.dta	113503	1754.89	2	0	ARR	HPYFYAPELLFFAK	RYK	1754.89	-0.000703	18.2561	0.00052861	0,C+12[AnyN-term];	3	sp|P02768|ALBU_HUMAN/tr|H7C013|H7C013_HUMAN/tr|D6RHD5|D6RHD5_HUMAN/tr|H0YA55|H0YA55_HUMAN/tr|B7WNR0|B7WNR0_HUMAN/tr|A0A0C4DGB6|A0A0C4DGB6_HUMAN/	169,R,R/171,R,R/19,R,R/14,R,R/54,R,R/169,R,R/	1|0|	target	0	-0.69616	36
26476	KashinaA-20-L146-014-4hr-QEP.7274.7274.2.0.dta	7274	1133.53	2	0	SLR	VDVQAGACEGK	LEL	1133.53	0.000232	11.2689	0.000528674	8,Carbamidomethyl[C];	3	sp|P0C0L5|CO4B_HUMAN/sp|P0C0L4|CO4A_HUMAN/sp|P0C0L4-2|CO4A_HUMAN/tr|A0A0G2JL54|A0A0G2JL54_HUMAN/tr|A0A140TA29|A0A140TA29_HUMAN/tr|A0A140TA49|A0A140TA49_HUMAN/tr|A0A140TA32|A0A140TA32_HUMAN/tr|A0A140TA44|A0A140TA44_HUMAN/tr|A0A0G2JPR0|A0A0G2JPR0_HUMAN/tr|A0A3B3ISA6|A0A3B3ISA6_HUMAN/tr|F5GXS0|F5GXS0_HUMAN/	559,R,L/559,R,L/559,R,L/559,R,L/559,R,L/559,R,L/559,R,L/559,R,L/559,R,L/128,R,L/559,R,L/	1|0|	target	0	0.960423	32
26477	KashinaA-20-L146-014-4hr-QEP.63065.63065.2.1.dta	63065	1587.68	2	0	IQK	LESDVSAQMEYCR	TPC	1587.68	0.004285	12.4899	0.00052879	12,Carbamidomethyl[C];	3	sp|P02675|FIBB_HUMAN/	211,K,T/	1|0|	target	0	-2.5914	32
26478	KashinaA-20-L146-014-4hr-QEP.79496.79496.3.1.dta	79496	1963.91	3	0	LSK	HQDFNSAVQLVENFCR	NPD	1963.91	-0.000517	14.2054	0.000528917	15,Carbamidomethyl[C];	3	sp|P00734|THRB_HUMAN/tr|C9JV37|C9JV37_HUMAN/tr|E9PIT3|E9PIT3_HUMAN/	247,K,N/237,K,N/247,K,N/	1|0|	target	0	0.537365	36
26479	KashinaA-20-L146-014-4hr-QEP.115894.115894.3.0.dta	115894	2541.29	3	0	KHY	LMWGLSSDFWGEKPNLSYIIGK	DTW	2541.28	0.000803	16.0593	0.000528975		1	sp|P01024|CO3_HUMAN/	1602,Y,D/	1|	target	1	0.301378	4
26480	KashinaA-20-L146-014-4hr-QEP.131146.131146.2.0.dta	131146	1478.74	2	0	DAK	MYLGYEYVTAIR	NLR	1478.73	0.002026	11.5016	0.000529002		3	sp|P02787|TRFE_HUMAN/	331,K,N/	1|	target	0	-5.44932	0
26481	KashinaA-20-L146-014-4hr-QEP.83679.83679.3.0.dta	83679	3096.49	3	0	FKK	NWIQYKEGFGHLSPTGTTEFWLGNEK	IHL	3096.48	0.002623	19.2895	0.000529171	6,Carbamidomethyl[K](Gly[K]);	3	sp|P02679|FIBG_HUMAN/sp|P02679-2|FIBG_HUMAN/tr|C9JEU5|C9JEU5_HUMAN/tr|C9JC84|C9JC84_HUMAN/	232,K,I/232,K,I/240,K,I/240,K,I/	1|0|	target	1	-3.9517	36
26482	KashinaA-20-L146-014-4hr-QEP.127904.127904.3.1.dta	127904	2128.16	3	0	NGK	VGLSGMAIADVTLLSGFHALR	ADL	2128.16	0.004967	13.7244	0.000529197		3	sp|P0C0L5|CO4B_HUMAN/sp|P0C0L4|CO4A_HUMAN/tr|A0A0G2JPR0|A0A0G2JPR0_HUMAN/tr|A0A3B3ISA6|A0A3B3ISA6_HUMAN/	1477,K,A/1477,K,A/1477,K,A/1046,K,A/	1|	target	0	0.62827	4
26483	KashinaA-20-L146-014-4hr-QEP.122716.122716.3.0.dta	122716	1840.92	3	0	EPK	AHTSFQISLSVSYTGSR	SAS	1840.92	-0.002462	13.5683	0.00052925		3	sp|P01023|A2MG_HUMAN/	1356,K,S/	1|	target	0	-2.69436	4
26484	KashinaA-20-L146-014-4hr-QEP.56251.56251.3.1.dta	56251	2731.21	3	0	KDK	KGISTSAASPAVGTVGMDMDEDDDFSK	WNF	2731.21	-0.000153	12.4858	0.000529446		3	sp|P04114|APOB_HUMAN/	3994,K,W/	1|	target	1	1.19987	4
26485	KashinaA-20-L146-014-4hr-QEP.130447.130447.2.0.dta	130447	1653.88	2	0	RNK	FVTVQATFGTQVVEK	VVL	1653.88	-0.001532	11.6249	0.000529488		3	sp|P01024|CO3_HUMAN/tr|M0R1Q1|M0R1Q1_HUMAN/	104,K,V/63,K,V/	1|	target	0	-1.19671	4
26486	KashinaA-20-L146-014-4hr-QEP.58684.58684.3.0.dta	58684	2066.05	3	0	TCR	ASQGISNYLAWYQQKPGK	VPK	2066.05	0.003137	15.7203	0.000529573	6,Ser->Asn[S];	3	sp|A0A075B6S5|KV127_HUMAN/	46,R,V/	1|0|	target	1	0.49004	36
26487	KashinaA-20-L146-014-4hr-QEP.55645.55645.4.0.dta	55645	2442.13	4	0	DGR	EWEIVNQDNHYSPHFQEIR	MLK	2442.11	0.017375	12.9324	0.000529647	6,Deamidated[N];	3	sp|P09172|DOPO_HUMAN/	429,R,M/	1|0|	target	0	1.73912	100
26488	KashinaA-20-L146-014-4hr-QEP.85121.85121.5.0.dta	85121	3885.95	5	0	PSK	SFVHLEPMSHELPCGHTQTVQAHYILNGGTLLGLK	KLS	3885.94	0.011311	17.854	0.00052988	14,Carboxymethyl[C];	3	sp|P01023|A2MG_HUMAN/	456,K,K/	1|0|	target	0	0.830249	36
26489	KashinaA-20-L146-014-4hr-QEP.77391.77391.3.1.dta	77391	2147.07	3	0	YQK	DAPDHQELNLDVSLQLPSR	SSK	2147.07	-0.001708	13.9501	0.000530357		3	sp|P01024|CO3_HUMAN/	1284,K,S/	1|	target	0	-1.58439	4
26490	KashinaA-20-L146-014-4hr-QEP.102041.102041.3.1.dta	102041	2159.02	3	0	IAK	IMNGEADAMSLDGGFVYIAGK	CGL	2159.01	0.000399	11.2915	0.000530362		3	sp|P02787|TRFE_HUMAN/	399,K,C/	1|	target	0	1.19439	4
26491	KashinaA-20-L146-014-4hr-QEP.66811.66811.4.0.dta	66811	1752.95	4	0	ISR	YVGGQEHFAHLLILR	DTK	1752.95	-0.00028	11.8347	0.000530415		3	sp|P02763|A1AG1_HUMAN/	108,R,D/	1|	target	0	-1.9873	4
26492	KashinaA-20-L146-014-4hr-QEP.102071.102071.3.1.dta	102071	2486.04	3	0	NGR	HSGEENFYAYGFSVTYSCDPR	FSL	2486.04	0.000843	13.9694	0.000530452	18,Carbamidomethyl[C];	3	sp|P04003|C4BPA_HUMAN/	185,R,F/	1|0|	target	0	0.59067	36
26493	KashinaA-20-L146-014-4hr-QEP.81198.81198.3.0.dta	81198	1707.89	3	0	RVK	DLATVYVDVLKDSGR	DYV	1707.89	-0.000554	12.8689	0.000530458	11,Carbamidomethyl[K](Gly[K]);	3	sp|P02647|APOA1_HUMAN/	36,K,D/	1|0|	target	1	-1.3864	32
26494	KashinaA-20-L146-014-4hr-QEP.64135.64135.3.0.dta	64135	2201.16	3	0	LGR	FCGTFRPAPLVAPGNQVTLR	MTT	2201.16	-0.008656	13.9338	0.000530569	2,Carbamidomethyl[C];	3	sp|Q15113|PCOC1_HUMAN/	110,R,M/	1|0|	target	1	-1.31668	100
26495	KashinaA-20-L146-014-4hr-QEP.53896.53896.3.0.dta	53896	2149.06	3	0	INR	HNVYINGITYTPVSSTNEK	DMY	2149.06	0.000771	15.9468	0.000530595	0,C+12[AnyN-term];	3	sp|P01023|A2MG_HUMAN/	645,R,D/	1|0|	target	0	-0.215619	36
26496	KashinaA-20-L146-014-4hr-QEP.13401.13401.3.0.dta	13401	1461.74	3	0	VTK	KQLGAGSIEECAAK	CEE	1461.74	0.002698	14.508	0.000530755	11,Carbamidomethyl[C];	3	sp|P00747|PLMN_HUMAN/tr|Q5TEH5|Q5TEH5_HUMAN/tr|A6PVI2|A6PVI2_HUMAN/	38,K,C/38,K,C/38,K,C/	1|0|	target	1	-0.633514	36
26497	KashinaA-20-L146-014-4hr-QEP.72705.72705.2.0.dta	72705	1642.89	2	0	LQK	PGQSPQLLIYLGSNR	ASG	1642.89	-0.006027	15.331	0.00053076		3	sp|A0A075B6P5|KV228_HUMAN/sp|P01615|KVD28_HUMAN/tr|A0A5H1ZRS2|A0A5H1ZRS2_HUMAN/	64,K,A/64,K,A/44,K,A/	1|	target	0	0.163825	68
26498	KashinaA-20-L146-014-4hr-QEP.123467.123467.3.0.dta	123467	2990.48	3	0	GLK	LNDLNSVLVMPTFHVPFTDLQVPSCK	LDF	2990.48	0.000947	16.3002	0.000531025	25,DeStreak[C];	3	sp|P04114|APOB_HUMAN/	3736,K,L/	1|0|	target	0	-0.337017	36
26499	KashinaA-20-L146-014-4hr-QEP.58583.58583.2.1.dta	58583	1709.75	2	0	AVK	VYAYYNLEESCTR	FYH	1709.75	-0.001526	13.1468	0.000531062	0,Acetyl[AnyN-term];11,Carbamidomethyl[C];	3	sp|P01024|CO3_HUMAN/	1478,K,F/	1|0|0|	target	0	-1.21725	32
26500	KashinaA-20-L146-014-4hr-QEP.125117.125117.3.0.dta	125117	3086.51	3	0	PTK	EELATFDPVDNIVFNMAAGSAPMQLHLR	ATI	3086.51	0.005243	10.998	0.000531115		3	sp|O95445|APOM_HUMAN/	57,K,A/	1|	target	0	0.850082	4
26501	KashinaA-20-L146-014-4hr-QEP.103938.103938.2.0.dta	103938	1478.74	2	0	DAK	MYLGYEYVTAIR	NLR	1478.73	0.006682	11.5598	0.000531142		3	sp|P02787|TRFE_HUMAN/	331,K,N/	1|	target	0	-0.364287	64
26502	KashinaA-20-L146-014-4hr-QEP.59027.59027.2.0.dta	59027	1599.9	2	0	APE	LLIYAASTLQSGVPSR	FSG	1599.91	-0.003084	14.6879	0.00053137	4,Tyr->Ser[Y];	3	sp|A0A087WSZ0|KVD08_HUMAN/sp|A0A075B6S5|KV127_HUMAN/sp|A0A0C4DH67|KV108_HUMAN/sp|A0A0C4DH69|KV109_HUMAN/tr|A0A0G2JQJ0|A0A0G2JQJ0_HUMAN/	67,E,F/67,K,F/65,K,F/67,K,F/67,E,F/	1|0|	target	0	1.69675	36
26503	KashinaA-20-L146-014-4hr-QEP.101344.101344.3.0.dta	101344	2363.17	3	0	LAK	MYYSAVDPTKDIFTGLIGPMK	ICK	2363.17	0.001687	19.5382	0.000531604	20,Oxidation[M];	3	sp|P00450|CERU_HUMAN/	537,K,I/	1|0|	target	1	-3.85685	36
26504	KashinaA-20-L146-014-4hr-QEP.66612.66612.2.0.dta	66612	1767.83	2	0	ISR	DNAKNSLYLQMNSLR	AED	1767.83	0.001737	14.9995	0.000531625	4,Lys->Glu[K];	3	sp|P01762|HV311_HUMAN/sp|A0A0C4DH32|HV320_HUMAN/sp|A0A0B4J1V1|HV321_HUMAN/sp|P01763|HV348_HUMAN/sp|P01782|HV309_HUMAN/sp|P01780|HV307_HUMAN/tr|A0A075B7F0|A0A075B7F0_HUMAN/tr|S4R460|S4R460_HUMAN/tr|A0A0B4J2B5|A0A0B4J2B5_HUMAN/	91,R,A/91,R,A/91,R,A/91,R,A/91,R,A/91,R,A/90,R,A/72,R,A/72,R,A/	1|0|	target	1	-1.36888	32
26505	KashinaA-20-L146-014-4hr-QEP.61690.61690.2.1.dta	61690	2261.01	2	0	NAR	PNNPDWGTFEEVSGNVSPGTR	REY	2261.01	0.003203	12.7846	0.000531864	15,Deamidated[N];	3	sp|P02671|FIBA_HUMAN/sp|P02671-2|FIBA_HUMAN/	404,R,R/404,R,R/	1|0|	target	0	-2.24997	36
26506	KashinaA-20-L146-014-4hr-QEP.33134.33134.2.0.dta	33134	1330.67	2	0	FVK	HSTIFENLANK	ADR	1330.67	-0.00187	14.8775	0.000532056	1,Carbamidomethyl[H];	3	sp|P02787|TRFE_HUMAN/tr|C9JVG0|C9JVG0_HUMAN/	225,K,A/98,K,A/	1|0|	target	0	-1.8376	32
26507	KashinaA-20-L146-014-4hr-QEP.13952.13952.3.0.dta	13952	1851.88	3	0	NKC	HAGHLNGVYYQGGTYSK	AST	1851.88	0.001459	16.0258	0.000532114		1	sp|P02679|FIBG_HUMAN/sp|P02679-2|FIBG_HUMAN/tr|C9JEU5|C9JEU5_HUMAN/tr|C9JC84|C9JC84_HUMAN/	365,C,A/365,C,A/373,C,A/373,C,A/	1|	target	0	2.02728	4
26508	KashinaA-20-L146-014-4hr-QEP.61607.61607.3.0.dta	61607	2032.02	3	0	TSR	FAHYVVTSQVVNTANEAR	EVA	2032.02	-0.006276	16.5273	0.000532167	0,Delta_H(2)C(2)[AnyN-term];	3	sp|P19827|ITIH1_HUMAN/tr|F8WAS2|F8WAS2_HUMAN/	65,R,E/65,R,E/	1|0|	target	0	-0.293992	100
26509	KashinaA-20-L146-014-4hr-QEP.134880.134880.2.0.dta	134880	1502.76	2	0	DSK	DSTYSLSSTLTLSK	ADY	1502.76	-0.000326	10.8184	0.000532189		3	sp|P01834|IGKC_HUMAN/tr|A0A5H1ZRQ3|A0A5H1ZRQ3_HUMAN/	62,K,A/62,K,A/	1|	target	0	-3.19606	4
26510	KashinaA-20-L146-014-4hr-QEP.100889.100889.3.0.dta	100889	2057.95	3	0	VKK	LYHSEAFTVNFGDTEEAK	KQI	2057.94	8e-05	14.6421	0.000532625		3	sp|P01009|A1AT_HUMAN/sp|P01009-2|A1AT_HUMAN/sp|P01009-3|A1AT_HUMAN/tr|A0A0G2JRN3|A0A0G2JRN3_HUMAN/tr|G3V2B9|G3V2B9_HUMAN/tr|A0A024R6I7|A0A024R6I7_HUMAN/	160,K,K/160,K,K/160,K,K/160,K,K/74,K,K/160,K,K/	1|	target	0	0.161264	4
26511	KashinaA-20-L146-014-4hr-QEP.18711.18711.2.0.dta	18711	1481.63	2	0	NGK	EQTMSECEAGALR	CRG	1481.64	-0.001005	11.1227	0.000532721	7,Carbamidomethyl[C];	3	sp|P10643|CO7_HUMAN/	811,K,C/	1|0|	target	0	-0.949995	32
26512	KashinaA-20-L146-014-4hr-QEP.66470.66470.2.1.dta	66470	1682.96	2	0	NEK	IHLISTQSAIPYALR	VEL	1682.96	-0.001838	13.6685	0.000532902		3	sp|P02679|FIBG_HUMAN/sp|P02679-2|FIBG_HUMAN/tr|C9JEU5|C9JEU5_HUMAN/tr|C9JC84|C9JC84_HUMAN/	258,K,V/258,K,V/266,K,V/266,K,V/	1|	target	0	-0.624588	4
26513	KashinaA-20-L146-014-4hr-QEP.56671.56671.2.0.dta	56671	1901.96	2	0	TTR	EIVMTQSPPTLSLSPGER	VTL	1901.96	0.000488	13.7174	0.00053312	9,Pro->Gly[P];	3	sp|A0A075B6H7|KV37_HUMAN/	20,R,V/	1|0|	target	0	0.382564	36
26514	KashinaA-20-L146-014-4hr-QEP.100779.100779.3.0.dta	100779	1923.97	3	0	FLK	DSITTWEILAVSMSDKK	GIC	1923.97	0.000546	13.3626	0.000533131		3	sp|P01024|CO3_HUMAN/	796,K,G/	1|	target	1	-1.73829	4
26515	KashinaA-20-L146-014-4hr-QEP.20797.20797.2.0.dta	20797	1803.73	2	0	GTR	CVDVDECAPPAEPCGK	GHR	1803.73	-0.000938	15.5331	0.000533211	1,Carbamidomethyl[C];7,Carbamidomethyl[C];14,Carbamidomethyl[C];	3	sp|P23142|FBLN1_HUMAN/sp|P23142-2|FBLN1_HUMAN/sp|P23142-3|FBLN1_HUMAN/sp|P23142-4|FBLN1_HUMAN/tr|B1AHL2|B1AHL2_HUMAN/	353,R,G/353,R,G/353,R,G/353,R,G/391,R,G/	1|0|0|0|	target	0	-2.28546	36
26516	KashinaA-20-L146-014-4hr-QEP.18267.18267.3.0.dta	18267	2149.98	3	0	QWK	VDNALQSGNSQESVTEQDSK	DST	2149.98	-0.005404	15.3133	0.000533307	16,Methyl[E];	3	sp|P01834|IGKC_HUMAN/tr|A0A5H1ZRQ3|A0A5H1ZRQ3_HUMAN/	42,K,D/42,K,D/	1|0|	target	0	-3.14375	36
26517	KashinaA-20-L146-014-4hr-QEP.90727.90727.2.1.dta	90727	1405.75	2	0	FIR	EVPLNTIIFMGR	VAN	1405.75	-0.000466	14.2204	0.000533323	10,Oxidation[M];	3	sp|P01008|ANT3_HUMAN/tr|Q8TCE1|Q8TCE1_HUMAN/	445,R,V/240,R,V/	1|0|	target	0	-0.485728	32
26518	KashinaA-20-L146-014-4hr-QEP.124192.124192.3.0.dta	124192	2233.14	3	0	YSK	STAAMSTYTGIFTDQVLSVLK	GEE	2233.14	-0.000214	11.8945	0.000533424		3	sp|P02655|APOC2_HUMAN/tr|K7ER74|K7ER74_HUMAN/tr|V9GYJ8|V9GYJ8_HUMAN/	77,K,G/154,K,G/63,K,G/	1|	target	0	-4.8816	4
26519	KashinaA-20-L146-014-4hr-QEP.63505.63505.2.0.dta	63505	1385.74	2	0	KED	PQTFYYAVAVVK	KDS	1385.75	-0.001451	15.0045	0.000533472		1	sp|P02787|TRFE_HUMAN/	109,D,K/	1|	target	0	-2.62772	0
26520	KashinaA-20-L146-014-4hr-QEP.102967.102967.3.0.dta	102967	2159.02	3	0	IAK	IMNGEADAMSLDGGFVYIAGK	CGL	2159.01	0.000385	10.1421	0.000533622		3	sp|P02787|TRFE_HUMAN/	399,K,C/	1|	target	0	1.24208	4
26521	KashinaA-20-L146-014-4hr-QEP.64074.64074.2.0.dta	64074	1461.66	2	0	DTK	TYMLAFDVNDEK	NWG	1461.66	-0.001419	13.547	0.000533728	3,Oxidation[M];	3	sp|P02763|A1AG1_HUMAN/	126,K,N/	1|0|	target	0	-3.87607	32
26522	KashinaA-20-L146-014-4hr-QEP.68202.68202.2.0.dta	68202	1494.73	2	0	DAK	MYLGYEYVTAIR	NLR	1494.73	-0.001789	13.4447	0.000533803	1,Oxidation[M];	3	sp|P02787|TRFE_HUMAN/	331,K,N/	1|0|	target	0	-0.243684	32
26523	KashinaA-20-L146-014-4hr-QEP.111574.111574.2.0.dta	111574	2173.09	2	0	IPK	TAFISDFAVTADGNAFIGDIK	DKV	2173.08	0.00838	14.5034	0.000533819		3	sp|P19827|ITIH1_HUMAN/tr|F8WAS2|F8WAS2_HUMAN/	93,K,D/93,K,D/	1|	target	0	-0.187226	68
26524	KashinaA-20-L146-014-4hr-QEP.65874.65874.4.0.dta	65874	2002.99	4	0	YQK	NNKDSHSLTTNIMEILR	GDF	2002.99	0.001279	18.239	0.000533851	2,Deamidated[N];13,Oxidation[M];	3	sp|P02671|FIBA_HUMAN/sp|P02671-2|FIBA_HUMAN/tr|A0A087WUA0|A0A087WUA0_HUMAN/	97,K,G/97,K,G/97,K,G/	1|0|0|	target	1	1.27638	36
26525	KashinaA-20-L146-014-4hr-QEP.118758.118758.4.0.dta	118758	3135.49	4	0	DTK	TYMLAFDVNDEKNWGLSVYADKPETTK	EQL	3135.5	-0.004393	16.0927	0.000533942		3	sp|P02763|A1AG1_HUMAN/	126,K,E/	1|	target	2	0.240896	4
26526	KashinaA-20-L146-014-4hr-QEP.133873.133873.3.0.dta	133873	2225.12	3	0	QDR	GTHVDLGLASANVDFAFSLYK	QLV	2225.12	-0.000938	13.2697	0.000533963		3	sp|P01011|AACT_HUMAN/sp|P01011-2|AACT_HUMAN/sp|P01011-3|AACT_HUMAN/tr|G3V595|G3V595_HUMAN/	41,R,Q/41,R,Q/41,R,Q/41,R,Q/	1|	target	0	-0.075214	4
26527	KashinaA-20-L146-014-4hr-QEP.31513.31513.4.1.dta	31513	1934	4	0	CGL	YTYGKPVPGHVTVSICR	KYS	1934	0.003151	12.7323	0.000534038	16,Carbamidomethyl[C];	1	sp|P01023|A2MG_HUMAN/	253,L,K/	1|0|	target	1	-0.364491	32
26528	KashinaA-20-L146-014-4hr-QEP.82515.82515.3.0.dta	82515	4417.94	3	0	KVR	EEVVTVGNSVNEGLNQPTDDSCFDPYTVSHYAVGDEWER	MSE	4417.92	0.017566	14.5416	0.000534128	22,Carboxymethyl_13C(2)[C];	3	sp|P02751|FINC_HUMAN/sp|P02751-1|FINC_HUMAN/sp|P02751-3|FINC_HUMAN/sp|P02751-7|FINC_HUMAN/sp|P02751-8|FINC_HUMAN/sp|P02751-9|FINC_HUMAN/sp|P02751-10|FINC_HUMAN/sp|P02751-11|FINC_HUMAN/sp|P02751-12|FINC_HUMAN/sp|P02751-13|FINC_HUMAN/sp|P02751-14|FINC_HUMAN/sp|P02751-17|FINC_HUMAN/tr|H0Y7Z1|H0Y7Z1_HUMAN/	2275,R,M/2184,R,M/2153,R,M/2244,R,M/2094,R,M/2038,R,M/1974,R,M/2184,R,M/1806,R,M/2065,R,M/2063,R,M/2128,R,M/901,R,M/	1|0|	target	0	-1.78536	100
26529	KashinaA-20-L146-014-4hr-QEP.117416.117416.3.0.dta	117416	4082.11	3	0	CIR	AIAANEADAVTLDAGLVYDAYLAPNNLKPVVAEFYGSK	EDP	4082.11	-0.00268	20.365	0.000534241	0,Lys[AnyN-term];	3	sp|P02787|TRFE_HUMAN/tr|C9JB55|C9JB55_HUMAN/tr|F8WCI6|F8WCI6_HUMAN/	69,R,E/25,R,E/69,R,E/	1|0|	target	1	-2.78998	36
26530	KashinaA-20-L146-014-4hr-QEP.59272.59272.3.0.dta	59272	1849.82	3	0	MGR	AYWDIMISNHQNSNR	YLY	1849.83	-0.004138	12.2553	0.000534289	12,Deamidated[N];	3	sp|P35542|SAA4_HUMAN/tr|A0A096LPE2|A0A096LPE2_HUMAN/	37,R,Y/115,R,Y/	1|0|	target	0	-1.1615	32
26531	KashinaA-20-L146-014-4hr-QEP.96032.96032.3.0.dta	96032	2057.94	3	0	VKK	LYHSEAFTVNFGDTEEAK	KQI	2057.94	-0.000521	14.056	0.000534417		3	sp|P01009|A1AT_HUMAN/sp|P01009-2|A1AT_HUMAN/sp|P01009-3|A1AT_HUMAN/tr|A0A0G2JRN3|A0A0G2JRN3_HUMAN/tr|G3V2B9|G3V2B9_HUMAN/tr|A0A024R6I7|A0A024R6I7_HUMAN/	160,K,K/160,K,K/160,K,K/160,K,K/74,K,K/160,K,K/	1|	target	0	-1.80156	4
26532	KashinaA-20-L146-014-4hr-QEP.136333.136333.3.0.dta	136333	2159.02	3	0	IAK	IMNGEADAMSLDGGFVYIAGK	CGL	2159.01	0.000862	11.4719	0.000534433		3	sp|P02787|TRFE_HUMAN/	399,K,C/	1|	target	0	-0.311466	4
26533	KashinaA-20-L146-014-4hr-QEP.73624.73624.2.0.dta	73624	1290.73	2	0	TAK	DIAPTLTLYVGK	KQL	1290.73	-0.001935	11.9856	0.000534476		3	sp|P00738|HPT_HUMAN/sp|P00738-2|HPT_HUMAN/sp|P00739|HPTR_HUMAN/sp|P00739-2|HPTR_HUMAN/tr|A0A087WU08|A0A087WU08_HUMAN/tr|J3QLC9|J3QLC9_HUMAN/tr|A0A0C4DGL8|A0A0C4DGL8_HUMAN/tr|A0A0A0MRD9|A0A0A0MRD9_HUMAN/tr|J3QR68|J3QR68_HUMAN/tr|H0Y300|H0Y300_HUMAN/tr|H3BS21|H3BS21_HUMAN/	215,K,K/156,K,K/157,K,K/194,K,K/90,K,K/174,K,K/156,K,K/90,K,K/213,K,K/251,K,K/116,K,K/	1|	target	0	-1.20379	0
26534	KashinaA-20-L146-014-4hr-QEP.54945.54945.5.0.dta	54945	3788.8	5	0	ALR	LVQAFQYTDEHGEVCPAGWKPGSDTIKPNVDDSK	EYF	3788.79	0.013272	15.9478	0.000534492	15,Carbamidomethyl[C];	3	sp|P32119|PRDX2_HUMAN/	157,R,E/	1|0|	target	2	2.72965	100
26535	KashinaA-20-L146-014-4hr-QEP.108749.108749.2.0.dta	108749	2019.03	2	0	NEK	LSQLQTYMIQFDQYIK	DSY	2019.03	0.004651	11.0603	0.000534502		3	sp|P04114|APOB_HUMAN/	2170,K,D/	1|	target	0	-1.38023	4
26536	KashinaA-20-L146-014-4hr-QEP.129144.129144.2.0.dta	129144	2291.15	2	0	FHK	AFLEVNEEGSEAAASTAVVIAGR	SLN	2291.15	-0.000245	15.6081	0.000534518		3	sp|P01008|ANT3_HUMAN/tr|Q8TCE1|Q8TCE1_HUMAN/	402,K,S/197,K,S/	1|	target	0	-2.28661	4
26537	KashinaA-20-L146-014-4hr-QEP.98251.98251.2.0.dta	98251	1947.94	2	0	KLR	EQLGPVTQEFWDNLEK	ETE	1947.93	0.003331	13.6021	0.000534518	8,Methyl+Deamidated[Q];	3	sp|P02647|APOA1_HUMAN/tr|F8W696|F8W696_HUMAN/	85,R,E/63,R,E/	1|0|	target	0	1.99534	32
26538	KashinaA-20-L146-014-4hr-QEP.37372.37372.2.0.dta	37372	1329.74	2	0	CPK	LDSLVAQQLQSK	NEC	1329.74	-0.000758	12.0005	0.000534614		3	sp|Q9Y6R7|FCGBP_HUMAN/tr|A0A087WXI2|A0A087WXI2_HUMAN/	1050,K,N/1050,K,N/	1|	target	0	2.77148	0
26539	KashinaA-20-L146-014-4hr-QEP.67683.67683.2.0.dta	67683	1470.77	2	0	QPF	FVELTMPYSVIR	GEV	1470.77	0.002155	15.6742	0.00053463	6,Oxidation[M];	1	sp|P20742|PZP_HUMAN/sp|P20742-2|PZP_HUMAN/sp|P01023|A2MG_HUMAN/	798,F,G/667,F,G/792,F,G/	1|0|	target	0	-1.96598	32
26540	KashinaA-20-L146-014-4hr-QEP.49761.49761.3.1.dta	49761	2073.93	3	0	KPK	MCPQLQQYEMHGPEGLR	VGF	2073.93	0.001595	13.637	0.000534636	2,Carbamidomethyl[C];	3	sp|P01023|A2MG_HUMAN/	687,K,V/	1|0|	target	0	-0.243112	36
26541	KashinaA-20-L146-014-4hr-QEP.18182.18182.4.1.dta	18182	2554.23	4	0	SRK	CSAPEPSQKPPGKPCPGLAYEQR	RCT	2554.22	0.011228	14.5527	0.000534652	1,Carbamidomethyl[C];15,Carbamidomethyl[C];	3	sp|P27918|PROP_HUMAN/tr|C9J7V5|C9J7V5_HUMAN/tr|E9PAQ1|E9PAQ1_HUMAN/	223,K,R/88,K,R/223,K,R/	1|0|0|	target	2	-0.119634	100
26542	KashinaA-20-L146-014-4hr-QEP.64389.64389.2.1.dta	64389	1554.78	2	0	SMK	VTGEGCVYLQTSLK	YNI	1554.78	-0.00239	13.4333	0.000534785	6,Carbamidomethyl[C];	3	sp|P01023|A2MG_HUMAN/	1315,K,Y/	1|0|	target	0	-2.08054	36
26543	KashinaA-20-L146-014-4hr-QEP.76831.76831.2.0.dta	76831	1644.77	2	0	NLK	LLDNWDSVTSTFSK	LRE	1644.78	-0.000767	12.9989	0.000535144	5,Dioxidation[W];	3	sp|P02647|APOA1_HUMAN/tr|F8W696|F8W696_HUMAN/	69,K,L/47,K,L/	1|0|	target	0	0.835676	32
26544	KashinaA-20-L146-014-4hr-QEP.135459.135459.3.0.dta	135459	1875.93	3	0	KHK	VYACEVTHQGLSSPVTK	SFN	1875.93	0.000229	13.3853	0.00053539	4,Carbamidomethyl[C];	3	sp|P01834|IGKC_HUMAN/tr|A0A5H1ZRQ3|A0A5H1ZRQ3_HUMAN/	83,K,S/83,K,S/	1|0|	target	0	-0.240889	36
26545	KashinaA-20-L146-014-4hr-QEP.95113.95113.4.0.dta	95113	2435.27	4	0	LTK	VVFLNTQLCQFRPDAFGGLPR	LED	2435.27	0.001739	13.3242	0.000535454	9,Carbamidomethyl[C];	3	sp|P22792|CPN2_HUMAN/	77,K,L/	1|0|	target	1	-0.83322	36
26546	KashinaA-20-L146-014-4hr-QEP.117933.117933.3.0.dta	117933	2679.26	3	0	EQR	YYGGGYGSTQATFMVFQALAQYQK	DAP	2679.25	0.002966	15.0807	0.00053547		3	sp|P01024|CO3_HUMAN/	1260,R,D/	1|	target	0	0.567934	4
26547	KashinaA-20-L146-014-4hr-QEP.79590.79590.3.0.dta	79590	1707.8	3	0	LTR	MGPTELLIEMEDWK	GDK	1707.8	-0.000272	14.302	0.000535534	10,Oxidation[M];	3	sp|P02675|FIBB_HUMAN/tr|D6REL8|D6REL8_HUMAN/	334,R,G/115,R,G/	1|0|	target	0	0.384226	36
26548	KashinaA-20-L146-014-4hr-QEP.53533.53533.2.0.dta	53533	2292.02	2	0	NAR	PNNPDWGTFEEVSGNVSPGTR	REY	2292.02	0.002759	14.6678	0.000535572	6,Dioxidation[W];	3	sp|P02671|FIBA_HUMAN/sp|P02671-2|FIBA_HUMAN/	404,R,R/404,R,R/	1|0|	target	0	1.39933	36
26549	KashinaA-20-L146-014-4hr-QEP.37733.37733.2.0.dta	37733	1309.61	2	0	EGR	DDLYVSDAFHK	AFL	1309.61	0.001349	12.1142	0.000535727		3	sp|P01008|ANT3_HUMAN/	391,R,A/	1|	target	0	-0.389089	0
26550	KashinaA-20-L146-014-4hr-QEP.68272.68272.3.0.dta	68272	1625.89	3	0	QSK	VTFQLTYEEVLKR	NHM	1625.89	0.00023	11.1715	0.000535845		3	sp|P19827|ITIH1_HUMAN/sp|P19827-2|ITIH1_HUMAN/tr|F8WAS2|F8WAS2_HUMAN/	157,K,N/15,K,N/157,K,N/	1|	target	1	-1.23219	0
26551	KashinaA-20-L146-014-4hr-QEP.118433.118433.3.0.dta	118433	1994.03	3	0	YGK	KVEGTAFVIFGIQDGEQR	ISL	1994.03	-0.000125	14.0886	0.000536038		3	sp|P01024|CO3_HUMAN/	263,K,I/	1|	target	1	1.37234	4
26552	KashinaA-20-L146-014-4hr-QEP.40097.40097.3.0.dta	40097	1556.81	3	0	CVY	VDLKPPFGGSAPSER	LEL	1556.81	3.7e-05	14.0324	0.000536123		1	sp|P04217|A1BG_HUMAN/sp|P04217-2|A1BG_HUMAN/	376,Y,L/254,Y,L/	1|	target	1	-0.994499	4
26553	KashinaA-20-L146-014-4hr-QEP.101342.101342.3.1.dta	101342	2097.06	3	0	EKR	DLEIEVVLFHPNYNINGK	KEA	2097.07	-0.001808	13.8192	0.000536156	16,Ammonia-loss[N];	3	sp|P00751|CFAB_HUMAN/tr|B4E1Z4|B4E1Z4_HUMAN/tr|E7ETN3|E7ETN3_HUMAN/tr|H7C5H1|H7C5H1_HUMAN/tr|A0A0G2JH38|A0A0G2JH38_HUMAN/	546,R,K/1048,R,K/897,R,K/87,R,K/546,R,K/	1|0|	target	0	1.00569	36
26554	KashinaA-20-L146-014-4hr-QEP.52708.52708.4.0.dta	52708	3595.63	4	0	LSR	VLNCDKQEVCEEFSQQLNSNGCITQQVHTK	MLQ	3595.61	0.015928	19.1821	0.000536209	4,Carbamidomethyl[C];10,Carboxymethyl[C];22,Carboxymethyl[C];	3	sp|P20742|PZP_HUMAN/sp|P20742-2|PZP_HUMAN/	273,R,M/142,R,M/	1|0|0|0|	target	1	1.66888	100
26555	KashinaA-20-L146-014-4hr-QEP.76340.76340.2.0.dta	76340	1778.85	2	0	SCK	ASGYTFTSYDINWVR	QAT	1778.85	0.001289	13.9167	0.000536252	10,Asp->Asn[D];	3	sp|P0DP01|HV108_HUMAN/	42,K,Q/	1|0|	target	0	-1.23174	32
26556	KashinaA-20-L146-014-4hr-QEP.101402.101402.3.1.dta	101402	2278.28	3	0	RFR	IYSNHSALESLALIPLQAPLK	TML	2278.28	0.000103	13.1542	0.000536263		3	sp|P55058|PLTP_HUMAN/sp|P55058-2|PLTP_HUMAN/sp|P55058-3|PLTP_HUMAN/sp|P55058-4|PLTP_HUMAN/	394,R,T/342,R,T/299,R,T/306,R,T/	1|	target	0	3.4175	4
26557	KashinaA-20-L146-014-4hr-QEP.66463.66463.3.0.dta	66463	2453.22	3	0	LIK	GMTRPLSTLISSSQSCQYTLDAK	RKH	2453.23	-0.013725	15.4379	0.000536311	16,Cys->Dha[C];	3	sp|P04114|APOB_HUMAN/tr|A8MUN2|A8MUN2_HUMAN/	229,K,R/229,K,R/	1|0|	target	1	-0.333176	100
26558	KashinaA-20-L146-014-4hr-QEP.68533.68533.2.1.dta	68533	1462.85	2	0	WDR	VKDLATVYVDVLK	DSG	1462.85	0.001779	13.4847	0.000536365		3	sp|P02647|APOA1_HUMAN/	34,R,D/	1|	target	1	2.84653	0
26559	KashinaA-20-L146-014-4hr-QEP.27172.27172.3.0.dta	27172	1774.84	3	0	SWA	NFMLTQPHSVSESPGK	TVT	1774.84	0.000744	15.5511	0.000536418	3,Oxidation[M];	1	sp|P01721|LV657_HUMAN/	19,A,T/	1|0|	target	0	-2.2975	36
26560	KashinaA-20-L146-014-4hr-QEP.49237.49237.2.0.dta	49237	1706.77	2	0	LCK	LCMGSGLNLCEPNNK	EGY	1706.77	-0.000392	15.2185	0.000536477	2,Carbamidomethyl[C];10,Carbamidomethyl[C];	3	sp|P02787|TRFE_HUMAN/tr|H7C5E8|H7C5E8_HUMAN/	515,K,E/72,K,E/	1|0|0|	target	0	0.59718	36
26561	KashinaA-20-L146-014-4hr-QEP.77199.77199.3.0.dta	77199	1907.96	3	0	VHK	AVLDVFEEGTEASAATAVK	ITL	1907.96	0.002914	13.7702	0.000536815		3	sp|P01011|AACT_HUMAN/tr|G3V3A0|G3V3A0_HUMAN/	360,K,I/142,K,I/	1|	target	0	-1.56644	4
26562	KashinaA-20-L146-014-4hr-QEP.108679.108679.2.1.dta	108679	1511.77	2	0	TGK	AAQVTIQSSGTFSSK	FQV	1511.77	0.00178	11.8239	0.000537035		3	sp|P01023|A2MG_HUMAN/	1274,K,F/	1|	target	0	-0.634603	4
26563	KashinaA-20-L146-014-4hr-QEP.40386.40386.2.0.dta	40386	1489.68	2	0	ENR	DMPASEDLQDLQK	KLC	1489.68	-0.006245	11.8018	0.000537046		3	sp|P49908|SEPP1_HUMAN/tr|A0A182DWH7|A0A182DWH7_HUMAN/	261,R,K/261,R,K/	1|	target	0	-4.49103	64
26564	KashinaA-20-L146-014-4hr-QEP.37806.37806.5.1.dta	37806	3733.63	5	0	SER	GSAGHWTSESSVSGSTGQWHSESGSFRPDSPGSGNAR	PNN	3733.62	0.001099	14.8236	0.000537078		3	sp|P02671|FIBA_HUMAN/sp|P02671-2|FIBA_HUMAN/	367,R,P/367,R,P/	1|	target	1	-2.92414	4
26565	KashinaA-20-L146-014-4hr-QEP.84325.84325.2.0.dta	84325	1386.84	2	0	KEK	NVPLPVIAELPPK	VSV	1386.84	-8e-05	11.1111	0.000537282		3	sp|P01871|IGHM_HUMAN/sp|P01871-2|IGHM_HUMAN/	99,K,V/99,K,V/	1|	target	0	-1.44854	0
26566	KashinaA-20-L146-014-4hr-QEP.100523.100523.3.0.dta	100523	1730.91	3	0	HVK	HFVINLIGDFEVAEK	INA	1730.91	0.000376	12.6193	0.000537341		3	sp|P04114|APOB_HUMAN/	2318,K,I/	1|	target	0	-2.97911	4
26567	KashinaA-20-L146-014-4hr-QEP.130313.130313.2.0.dta	130313	2345.17	2	0	STK	LTCLVTDLTTYDSVTISWTR	QNG	2345.17	-0.000414	14.9547	0.000537368	3,Carbamidomethyl[C];	3	sp|P01871|IGHM_HUMAN/sp|P01871-2|IGHM_HUMAN/	241,K,Q/241,K,Q/	1|0|	target	0	-0.508966	36
26568	KashinaA-20-L146-014-4hr-QEP.42766.42766.2.0.dta	42766	1864.9	2	0	AKC	DIQMTQSPSTLSASVGDR	VTI	1864.9	0.003079	14.8569	0.000537368	18,Arg->Lys[R];	1	sp|P01602|KV105_HUMAN/	22,C,V/	1|0|	target	0	1.41456	36
26569	KashinaA-20-L146-014-4hr-QEP.66509.66509.2.0.dta	66509	1759.85	2	0	NNK	YAASSYLSLTPEQWK	SHR	1759.85	-0.000208	13.5579	0.000537454	14,Oxidation[W];	3	sp|P0DOY2|IGLC2_HUMAN/sp|P0CF74|IGLC6_HUMAN/sp|A0M8Q6|IGLC7_HUMAN/sp|B9A064|IGLL5_HUMAN/sp|P0DOY3|IGLC3_HUMAN/sp|P0CG04|IGLC1_HUMAN/tr|A0A0B4J231|A0A0B4J231_HUMAN/tr|A0A5H1ZRQ7|A0A5H1ZRQ7_HUMAN/tr|A0A5H1ZRQ4|A0A5H1ZRQ4_HUMAN/	65,K,S/65,K,S/65,K,S/173,K,S/65,K,S/65,K,S/174,K,S/65,K,S/65,K,S/	1|0|	target	0	-1.62131	36
26570	KashinaA-20-L146-014-4hr-QEP.50430.50430.4.4.dta	50430	2081.02	4	0	DLR	HTFMGVVSLGSPSGEVSHPR	KTR	2081.02	-0.000362	12.6075	0.000537475		3	sp|P02765|FETUA_HUMAN/tr|C9JV77|C9JV77_HUMAN/	317,R,K/318,R,K/	1|	target	0	-0.753893	4
26571	KashinaA-20-L146-014-4hr-QEP.112191.112191.4.0.dta	112191	3575.84	4	0	LSK	SGNTFRPEVHLLPPPSEELALNELVTLTCLAR	GFS	3575.84	-0.00614	16.8212	0.000537545	3,Deamidated[N];22,Deamidated[N];29,Carbamidomethyl[C];	3	sp|P01876|IGHA1_HUMAN/sp|P01877|IGHA2_HUMAN/tr|A0A286YEY1|A0A286YEY1_HUMAN/tr|A0A0G2JMB2|A0A0G2JMB2_HUMAN/tr|A0A286YEY5|A0A286YEY5_HUMAN/	221,K,G/208,K,G/221,K,G/208,K,G/208,K,G/	1|0|0|0|	target	1	2.1247	36
26572	KashinaA-20-L146-014-4hr-QEP.122257.122257.4.2.dta	122257	3250.56	4	0	ILR	LESEETMVLEAHDAQGDVPVTVTVHDFPGK	KLV	3250.56	0.00429	11.037	0.000537594		3	sp|P01024|CO3_HUMAN/	35,R,K/	1|	target	0	-0.53958	4
26573	KashinaA-20-L146-014-4hr-QEP.85962.85962.4.1.dta	85962	3718.78	4	0	VER	KAPDAGGCLHADPDLGVLCPTGCQLQEALLQQER	PIR	3718.76	0.017586	15.6217	0.000537594	8,Carbamidomethyl[C];19,Carbamidomethyl[C];23,Carboxymethyl[C];	3	sp|P02675|FIBB_HUMAN/	87,R,P/	1|0|0|0|	target	1	-0.681112	100
26574	KashinaA-20-L146-014-4hr-QEP.92878.92878.2.1.dta	92878	2135.97	2	0	QWK	VDNALQSGNSQESVTEQDSK	DST	2135.97	0.003301	13.4217	0.000537712		3	sp|P01834|IGKC_HUMAN/tr|A0A5H1ZRQ3|A0A5H1ZRQ3_HUMAN/	42,K,D/42,K,D/	1|	target	0	0.060587	4
26575	KashinaA-20-L146-014-4hr-QEP.54207.54207.2.0.dta	54207	1337.72	2	0	LKK	FYNQVSTPLLR	NVQ	1337.72	0.000754	12.0195	0.00053776		3	sp|P19823|ITIH2_HUMAN/tr|Q5T985|Q5T985_HUMAN/	488,K,N/477,K,N/	1|	target	0	-0.106318	0
26576	KashinaA-20-L146-014-4hr-QEP.126596.126596.3.0.dta	126596	2292.15	3	0	FHK	AFLEVNEEGSEAAASTAVVIAGR	SLN	2292.14	0.01762	13.4685	0.000537819	6,Deamidated[N];	3	sp|P01008|ANT3_HUMAN/tr|Q8TCE1|Q8TCE1_HUMAN/	402,K,S/197,K,S/	1|0|	target	0	0.73304	100
26577	KashinaA-20-L146-014-4hr-QEP.78363.78363.3.0.dta	78363	2181.09	3	0	CPR	DIPTNSPELEETLTHTITK	LNA	2181.09	-0.002772	11.7316	0.000537819	0,Acetyl[AnyN-term];	3	sp|P01042|KNG1_HUMAN/sp|P01042-2|KNG1_HUMAN/sp|P01042-3|KNG1_HUMAN/	269,R,L/269,R,L/233,R,L/	1|0|	target	0	0.704071	36
26578	KashinaA-20-L146-014-4hr-QEP.123035.123035.3.0.dta	123035	2679.26	3	0	EQR	YYGGGYGSTQATFMVFQALAQYQK	DAP	2679.25	0.004011	12.6683	0.000537954		3	sp|P01024|CO3_HUMAN/	1260,R,D/	1|	target	0	-1.01087	4
26579	KashinaA-20-L146-014-4hr-QEP.70235.70235.2.0.dta	70235	1792.78	2	0	RYK	LQDFSDQLSDYYEK	FIA	1792.79	-0.008622	13.4921	0.000538217	0,Acetyl[AnyN-term];	3	sp|P04114|APOB_HUMAN/	4498,K,F/	1|0|	target	0	-0.317732	96
26580	KashinaA-20-L146-014-4hr-QEP.99968.99968.4.0.dta	99968	2934.55	4	0	ALR	AVDQSVLLMKPDAELSASSVYNLLPEK	DLT	2934.55	-0.001123	13.9845	0.000538233	14,Ammonium[E];	3	sp|P01023|A2MG_HUMAN/	598,R,D/	1|0|	target	1	-0.926136	36
26581	KashinaA-20-L146-014-4hr-QEP.35516.35516.3.0.dta	35516	2017.02	3	0	ASQ	SVSSNLAWYQQKPGQAPR	LLI	2017.02	-0.00089	14.7326	0.000538389		1	sp|P01624|KV315_HUMAN/sp|A0A087WSY6|KVD15_HUMAN/	47,Q,L/47,Q,L/	1|	target	1	-1.63823	4
26582	KashinaA-20-L146-014-4hr-QEP.53703.53703.4.1.dta	53703	3733.63	4	0	SER	GSAGHWTSESSVSGSTGQWHSESGSFRPDSPGSGNAR	PNN	3733.62	0.004097	14.4337	0.000538438		3	sp|P02671|FIBA_HUMAN/sp|P02671-2|FIBA_HUMAN/	367,R,P/367,R,P/	1|	target	1	-2.16119	4
26583	KashinaA-20-L146-014-4hr-QEP.107404.107404.3.0.dta	107404	2442.25	3	0	ALF	ILPDQDKMEEVEAMLLPETLK	RWR	2442.25	4.1e-05	15.6265	0.000538475		1	sp|P01011|AACT_HUMAN/tr|G3V595|G3V595_HUMAN/tr|G3V3A0|G3V3A0_HUMAN/tr|A0A087WY93|A0A087WY93_HUMAN/	276,F,R/276,F,R/58,F,R/16,F,R/	1|	target	1	0.583789	4
26584	KashinaA-20-L146-014-4hr-QEP.128382.128382.2.0.dta	128382	1478.73	2	0	DAK	MYLGYEYVTAIR	NLR	1478.73	0.000106	11.7518	0.000538599		3	sp|P02787|TRFE_HUMAN/	331,K,N/	1|	target	0	-2.12494	0
26585	KashinaA-20-L146-014-4hr-QEP.109788.109788.2.0.dta	109788	1554.78	2	0	SMK	VTGEGCVYLQTSLK	YNI	1554.78	0.000795	11.8786	0.000538637	6,Carbamidomethyl[C];	3	sp|P01023|A2MG_HUMAN/	1315,K,Y/	1|0|	target	0	0.556786	36
26586	KashinaA-20-L146-014-4hr-QEP.77132.77132.2.0.dta	77132	1644.77	2	0	NLK	LLDNWDSVTSTFSK	LRE	1644.78	-0.001792	13.2385	0.000538772	5,Dioxidation[W];	3	sp|P02647|APOA1_HUMAN/tr|F8W696|F8W696_HUMAN/	69,K,L/47,K,L/	1|0|	target	0	0.162553	32
26587	KashinaA-20-L146-014-4hr-QEP.110072.110072.3.0.dta	110072	2765.29	3	0	FTN	SLLQWMPSEPSDAGFCGILSEPSTR	GLK	2765.29	0.002326	14.4664	0.000538809	16,Carbamidomethyl[C];	1	sp|O75882|ATRN_HUMAN/sp|O75882-2|ATRN_HUMAN/sp|O75882-3|ATRN_HUMAN/	877,N,G/877,N,G/803,N,G/	1|0|	target	0	-0.802661	36
26588	KashinaA-20-L146-014-4hr-QEP.33021.33021.3.0.dta	33021	1327.71	3	0	PAK	SPYQLVLQHSR	LRG	1327.71	-0.001173	13.0316	0.000538825		3	sp|Q15582|BGH3_HUMAN/	27,K,L/	1|	target	0	-2.23703	0
26589	KashinaA-20-L146-014-4hr-QEP.117650.117650.3.0.dta	117650	2593.13	3	0	PER	DLCGCYSVSSVLPGCAEPWNHGK	TFT	2593.13	0.000861	12.3306	0.000538971	3,Carbamidomethyl[C];5,Carbamidomethyl[C];15,Carbamidomethyl[C];	3	sp|P01876|IGHA1_HUMAN/tr|A0A286YEY1|A0A286YEY1_HUMAN/	177,R,T/177,R,T/	1|0|0|0|	target	0	-0.788113	36
26590	KashinaA-20-L146-014-4hr-QEP.41413.41413.3.0.dta	41413	1935.97	3	0	ASR	YLDKTEQWSTLPPETK	DHA	1935.97	-0.000811	13.7795	0.000538971		3	sp|P0C0L5|CO4B_HUMAN/sp|P0C0L4|CO4A_HUMAN/sp|P0C0L4-2|CO4A_HUMAN/tr|A0A0G2JL54|A0A0G2JL54_HUMAN/tr|A0A140TA29|A0A140TA29_HUMAN/tr|A0A140TA49|A0A140TA49_HUMAN/tr|A0A140TA32|A0A140TA32_HUMAN/tr|A0A140TA44|A0A140TA44_HUMAN/tr|A0A0G2JPR0|A0A0G2JPR0_HUMAN/tr|A0A3B3ISA6|A0A3B3ISA6_HUMAN/tr|F5GXS0|F5GXS0_HUMAN/	1026,R,D/1026,R,D/1026,R,D/1026,R,D/1026,R,D/1026,R,D/1026,R,D/1026,R,D/1026,R,D/595,R,D/1026,R,D/	1|	target	1	-0.992949	4
26591	KashinaA-20-L146-014-4hr-QEP.135422.135422.3.0.dta	135422	2127.09	3	0	LEK	HQLYIDETVNSNIPTNLR	VLR	2127.08	0.010643	14.329	0.000539084		3	sp|P02675|FIBB_HUMAN/	178,K,V/	1|	target	0	0.339709	68
26592	KashinaA-20-L146-014-4hr-QEP.40949.40949.2.2.dta	40949	1617.81	2	0	EGK	QVGSGVTTDQVQAEAK	ESG	1617.81	-0.002003	12.019	0.000539246		3	sp|P01871|IGHM_HUMAN/sp|P01871-2|IGHM_HUMAN/	153,K,E/153,K,E/	1|	target	0	-3.13574	4
26593	KashinaA-20-L146-014-4hr-QEP.112559.112559.3.0.dta	112559	2057.95	3	0	VKK	LYHSEAFTVNFGDTEEAK	KQI	2057.94	0.00045	14.4574	0.000539321		3	sp|P01009|A1AT_HUMAN/sp|P01009-2|A1AT_HUMAN/sp|P01009-3|A1AT_HUMAN/tr|A0A0G2JRN3|A0A0G2JRN3_HUMAN/tr|G3V2B9|G3V2B9_HUMAN/tr|A0A024R6I7|A0A024R6I7_HUMAN/	160,K,K/160,K,K/160,K,K/160,K,K/74,K,K/160,K,K/	1|	target	0	-0.582331	4
26594	KashinaA-20-L146-014-4hr-QEP.80253.80253.2.0.dta	80253	2003	2	0	SSH	AVMDISLPTGISANEEDLK	ALV	2003	0.004358	12.753	0.000539364		1	sp|P01031|CO5_HUMAN/	1421,H,A/	1|	target	0	-0.63029	4
26595	KashinaA-20-L146-014-4hr-QEP.34545.34545.2.1.dta	34545	1725.77	2	0	VGK	IECVSAETTEDCIAK	IMN	1725.77	0.000486	10.5365	0.00053938	3,Carbamidomethyl[C];12,Carbamidomethyl[C];	3	sp|P02787|TRFE_HUMAN/	384,K,I/	1|0|0|	target	0	-0.14754	32
26596	KashinaA-20-L146-014-4hr-QEP.50497.50497.2.0.dta	50497	1421.68	2	0	YFR	DEELSCTVVELK	YTG	1421.68	-0.000357	11.8667	0.000539429	6,Carbamidomethyl[C];	3	sp|P01011|AACT_HUMAN/tr|G3V595|G3V595_HUMAN/tr|G3V3A0|G3V3A0_HUMAN/	255,R,Y/255,R,Y/37,R,Y/	1|0|	target	0	-0.02264	32
26597	KashinaA-20-L146-014-4hr-QEP.76075.76075.3.0.dta	76075	2037.06	3	0	QGR	LAVTTHGLPCLAWASAQAK	ALS	2037.06	-0.001428	12.0536	0.000539601	0,Acetyl[AnyN-term];10,Carbamidomethyl[C];	3	sp|P00734|THRB_HUMAN/tr|C9JV37|C9JV37_HUMAN/tr|E9PIT3|E9PIT3_HUMAN/	224,R,A/214,R,A/224,R,A/	1|0|0|	target	0	1.47877	37
26598	KashinaA-20-L146-014-4hr-QEP.86989.86989.3.1.dta	86989	2157.09	3	0	ETR	ILLQGTPVAQMTEDAVDAER	LKH	2157.09	0.001824	13.258	0.000539833		3	sp|P01024|CO3_HUMAN/	979,R,L/	1|	target	0	0.017399	4
26599	KashinaA-20-L146-014-4hr-QEP.135066.135066.3.0.dta	135066	3167.47	3	0	PIR	NSVDELNNNVEAVSQTSSSSFQYMYLLK	DLW	3167.48	-0.00996	15.2771	0.000539893		3	sp|P02675|FIBB_HUMAN/	124,R,D/	1|	target	0	-3.7951	68
26600	KashinaA-20-L146-014-4hr-QEP.57049.57049.2.0.dta	57049	1345.65	2	0	FDK	SCAVAEYGVYVK	VTS	1345.65	0.00045	11.8508	0.000539898	2,Carbamidomethyl[C];	3	sp|P00738|HPT_HUMAN/sp|P00738-2|HPT_HUMAN/sp|P00739|HPTR_HUMAN/sp|P00739-2|HPTR_HUMAN/tr|A0A087WU08|A0A087WU08_HUMAN/tr|J3QLC9|J3QLC9_HUMAN/tr|A0A0C4DGL8|A0A0C4DGL8_HUMAN/tr|A0A0A0MRD9|A0A0A0MRD9_HUMAN/tr|J3QR68|J3QR68_HUMAN/tr|H0Y300|H0Y300_HUMAN/	379,K,V/320,K,V/321,K,V/358,K,V/254,K,V/338,K,V/320,K,V/254,K,V/377,K,V/415,K,V/	1|0|	target	0	-1.14561	32
26601	KashinaA-20-L146-014-4hr-QEP.110029.110029.4.1.dta	110029	4288.73	4	0	SDK	FFTSHNGMQFSTWDNDNDKFEGNCAEQDGSGWWMNK	CHA	4288.71	0.016183	13.0904	0.000539931	23,Deamidated[N];24,Carbamidomethyl[C];	3	sp|P02679|FIBG_HUMAN/sp|P02679-2|FIBG_HUMAN/tr|C9JEU5|C9JEU5_HUMAN/tr|C9JC84|C9JC84_HUMAN/	328,K,C/328,K,C/336,K,C/336,K,C/	1|0|0|	target	1	1.91724	100
26602	KashinaA-20-L146-014-4hr-QEP.15559.15559.2.0.dta	15559	1211.55	2	0	VKK	DSGFQMNQLR	GKK	1211.55	-0.000661	14.0928	0.000539952	6,Oxidation[M];	3	sp|P02787|TRFE_HUMAN/	122,K,G/	1|0|	target	0	-2.52647	32
26603	KashinaA-20-L146-014-4hr-QEP.69677.69677.3.1.dta	69677	2072.02	3	0	STK	NHLQLEGLFFTNGEHTSK	ATL	2072.02	0.002168	14.7532	0.000539968		3	sp|P04114|APOB_HUMAN/	3568,K,A/	1|	target	0	1.63327	4
26604	KashinaA-20-L146-014-4hr-QEP.136579.136579.4.2.dta	136579	4005.02	4	0	LLR	GIEILNQVQESLPELSNHASILIMLTDGDPTEGVTDR	SQI	4005.01	0.003887	11.8693	0.000539995		3	sp|P19827|ITIH1_HUMAN/sp|P19827-2|ITIH1_HUMAN/sp|P19827-3|ITIH1_HUMAN/	376,R,S/234,R,S/88,R,S/	1|	target	0	-0.697298	4
26605	KashinaA-20-L146-014-4hr-QEP.59606.59606.4.0.dta	59606	3437.72	4	0	GSK	SVHWYQQKPGQAPVLVVYDDSDRPSGIPER	FSG	3437.72	-0.003088	20.3934	0.000540168	21,Methyl[S](Ser->Thr[S]);	3	sp|P80748|LV321_HUMAN/	49,K,F/	1|0|	target	2	-0.224043	36
26606	KashinaA-20-L146-014-4hr-QEP.110959.110959.2.0.dta	110959	1818.93	2	0	ASR	QEPSQGTTTFAVTSILR	VAA	1818.92	0.003249	12.4877	0.00054019	0,Gln->pyro-Glu[AnyN-termQ];	3	sp|P01876|IGHA1_HUMAN/tr|A0A286YEY1|A0A286YEY1_HUMAN/tr|A0A0G2JMB2|A0A0G2JMB2_HUMAN/	282,R,V/282,R,V/269,R,V/	1|0|	target	0	0.404807	36
26607	KashinaA-20-L146-014-4hr-QEP.134446.134446.2.0.dta	134446	1576.84	2	0	LDR	DTVFALVNYIFFK	GKW	1576.84	-0.002668	12.722	0.000540211		3	sp|P01009|A1AT_HUMAN/sp|P01009-2|A1AT_HUMAN/sp|P01009-3|A1AT_HUMAN/tr|A0A0G2JRN3|A0A0G2JRN3_HUMAN/tr|A0A024R6I7|A0A024R6I7_HUMAN/	202,R,G/202,R,G/202,R,G/202,R,G/202,R,G/	1|	target	0	0.386026	4
26608	KashinaA-20-L146-014-4hr-QEP.76209.76209.2.0.dta	76209	2167	2	0	KIR	AYYENSPQQVFSTEFEVK	EYV	2166.99	0.018109	12.6925	0.000540335	5,Deamidated[N];	3	sp|P01024|CO3_HUMAN/	207,R,E/	1|0|	target	0	1.27606	100
26609	KashinaA-20-L146-014-4hr-QEP.34062.34062.3.0.dta	34062	1529.74	3	0	WGK	VGAHAGEYGAEALER	MFL	1529.73	0.002255	13.718	0.000540346		3	sp|P69905|HBA_HUMAN/tr|A0A2R8Y7C0|A0A2R8Y7C0_HUMAN/	17,K,M/7,K,M/	1|	target	0	0.691192	4
26610	KashinaA-20-L146-014-4hr-QEP.122653.122653.2.1.dta	122653	2574.34	2	0	LLR	TLNQPDSQLQLTTGNGLFLSEGLK	LVD	2574.34	0.000199	15.0746	0.000540406		3	sp|P01009|A1AT_HUMAN/sp|P01009-2|A1AT_HUMAN/sp|P01009-3|A1AT_HUMAN/tr|A0A0G2JRN3|A0A0G2JRN3_HUMAN/tr|G3V2B9|G3V2B9_HUMAN/tr|A0A024R6I7|A0A024R6I7_HUMAN/tr|G3V544|G3V544_HUMAN/	125,R,L/125,R,L/125,R,L/125,R,L/39,R,L/125,R,L/125,R,L/	1|	target	0	0.197402	4
26611	KashinaA-20-L146-014-4hr-QEP.121029.121029.2.0.dta	121029	1604.85	2	0	GNR	IAQWQSFQLEGGLK	QFS	1604.84	0.003036	12.0953	0.000540427		3	sp|P01023|A2MG_HUMAN/	174,R,Q/	1|	target	0	0.322997	4
26612	KashinaA-20-L146-014-4hr-QEP.124769.124769.2.0.dta	124769	1697.84	2	0	VPK	SSSNEEVMFLTVQVK	GPT	1697.84	0.001183	11.7992	0.000540427		3	sp|P01023|A2MG_HUMAN/tr|F8W7L3|F8W7L3_HUMAN/	93,K,G/93,K,G/	1|	target	0	2.42948	4
26613	KashinaA-20-L146-014-4hr-QEP.11390.11390.3.0.dta	11390	1437.72	3	0	VTC	HGSPVDICTAKPR	DIP	1437.73	-0.002018	16.0625	0.000540508	8,Carbamidomethyl[C];	1	sp|P01008|ANT3_HUMAN/tr|Q8TCE1|Q8TCE1_HUMAN/	32,C,D/32,C,D/	1|0|	target	1	-2.73902	36
26614	KashinaA-20-L146-014-4hr-QEP.67786.67786.3.0.dta	67786	1899.88	3	0	CEK	FSGQLNSHGCFYQQVK	TKV	1899.88	0.001561	13.8349	0.000540616	10,Carbamidomethyl[C];	3	sp|P01023|A2MG_HUMAN/	289,K,T/	1|0|	target	0	-0.96281	36
26615	KashinaA-20-L146-014-4hr-QEP.101741.101741.3.0.dta	101741	1875.93	3	0	KHK	VYACEVTHQGLSSPVTK	SFN	1875.93	-0.000848	12.8281	0.000540805	4,Carbamidomethyl[C];	3	sp|P01834|IGKC_HUMAN/tr|A0A5H1ZRQ3|A0A5H1ZRQ3_HUMAN/	83,K,S/83,K,S/	1|0|	target	0	0.982801	36
26616	KashinaA-20-L146-014-4hr-QEP.86128.86128.3.0.dta	86128	2587.25	3	0	QPH	YASDLDKVEGLTFQQNSLNWMK	KLS	2587.25	-0.003071	18.1022	0.000540854		1	sp|P01019|ANGT_HUMAN/	348,H,K/	1|	target	1	-0.775433	4
26617	KashinaA-20-L146-014-4hr-QEP.115234.115234.4.0.dta	115234	1912.13	4	0	TFR	TTIEKPVWLGFLGPIIK	AET	1912.13	-0.001404	13.866	0.000540897		3	sp|P00450|CERU_HUMAN/tr|D6RE86|D6RE86_HUMAN/tr|E9PFZ2|E9PFZ2_HUMAN/	81,R,A/121,R,A/81,R,A/	1|	target	1	-0.074565	4
26618	KashinaA-20-L146-014-4hr-QEP.124254.124254.3.0.dta	124254	2159.01	3	0	IAK	IMNGEADAMSLDGGFVYIAGK	CGL	2159.01	-0.004228	11.3771	0.000540968		3	sp|P02787|TRFE_HUMAN/	399,K,C/	1|	target	0	-1.82103	4
26619	KashinaA-20-L146-014-4hr-QEP.21662.21662.2.0.dta	21662	1312.59	2	0	KLR	TEGDGVYTLNDK	KQW	1312.59	0.00094	12.6924	0.000540968	10,Deamidated[N];	3	sp|P00738|HPT_HUMAN/sp|P00739|HPTR_HUMAN/sp|P00739-2|HPTR_HUMAN/tr|J3QLC9|J3QLC9_HUMAN/tr|A0A0C4DGL8|A0A0C4DGL8_HUMAN/tr|J3KTC3|J3KTC3_HUMAN/tr|J3QR68|J3QR68_HUMAN/tr|H0Y300|H0Y300_HUMAN/tr|J3KRH2|J3KRH2_HUMAN/	59,R,K/60,R,K/97,R,K/58,R,K/59,R,K/60,R,K/58,R,K/59,R,K/58,R,K/	1|0|	target	0	0.14897	32
26620	KashinaA-20-L146-014-4hr-QEP.96483.96483.3.0.dta	96483	1577.81	3	0	VGR	TAGWNIPMGLLYNK	INH	1577.81	6.1e-05	13.5208	0.000541157		3	sp|P02787|TRFE_HUMAN/tr|H7C5E8|H7C5E8_HUMAN/	475,R,I/32,R,I/	1|	target	0	-1.68823	4
26621	KashinaA-20-L146-014-4hr-QEP.85351.85351.3.0.dta	85351	2022.97	3	0	NLR	AVGSGATFSHYYYMILSR	GQI	2022.97	-0.005042	12.7005	0.000541206		3	sp|P0C0L5|CO4B_HUMAN/sp|P0C0L4|CO4A_HUMAN/sp|P0C0L4-2|CO4A_HUMAN/tr|A0A0G2JL54|A0A0G2JL54_HUMAN/tr|A0A140TA29|A0A140TA29_HUMAN/tr|A0A140TA49|A0A140TA49_HUMAN/tr|A0A140TA32|A0A140TA32_HUMAN/tr|A0A140TA44|A0A140TA44_HUMAN/tr|A0A0G2JPR0|A0A0G2JPR0_HUMAN/tr|A0A3B3ISA6|A0A3B3ISA6_HUMAN/tr|F5GXS0|F5GXS0_HUMAN/	494,R,G/494,R,G/494,R,G/494,R,G/494,R,G/494,R,G/494,R,G/494,R,G/494,R,G/63,R,G/494,R,G/	1|	target	0	-1.81609	4
26622	KashinaA-20-L146-014-4hr-QEP.6345.6345.3.0.dta	6345	1644.81	3	0	PER	GQCIINSNKDDRPK	DLS	1644.81	-0.000233	12.3012	0.000541325	3,Carbamidomethyl[C];	3	sp|P43652|AFAM_HUMAN/	310,R,D/	1|0|	target	2	-1.42573	32
26623	KashinaA-20-L146-014-4hr-QEP.118369.118369.3.0.dta	118369	1899.88	3	0	CEK	FSGQLNSHGCFYQQVK	TKV	1899.88	0.000797	13.6125	0.000541454	10,Carbamidomethyl[C];	3	sp|P01023|A2MG_HUMAN/	289,K,T/	1|0|	target	0	-1.34948	36
26624	KashinaA-20-L146-014-4hr-QEP.96148.96148.3.0.dta	96148	2456.05	3	0	SNR	MYSVNGYTFGSLPGLSMCAEDR	VKW	2456.06	-0.003129	11.3665	0.000541509	5,Deamidated[N];18,Carbamidomethyl[C];	3	sp|P00450|CERU_HUMAN/tr|H7C5R1|H7C5R1_HUMAN/tr|E9PFZ2|E9PFZ2_HUMAN/	258,R,V/41,R,V/258,R,V/	1|0|0|	target	0	1.07228	36
26625	KashinaA-20-L146-014-4hr-QEP.122593.122593.3.0.dta	122593	1875.93	3	0	KHK	VYACEVTHQGLSSPVTK	SFN	1875.93	0.000268	12.65	0.000541584	4,Carbamidomethyl[C];	3	sp|P01834|IGKC_HUMAN/tr|A0A5H1ZRQ3|A0A5H1ZRQ3_HUMAN/	83,K,S/83,K,S/	1|0|	target	0	-0.007205	36
26626	KashinaA-20-L146-014-4hr-QEP.119212.119212.3.0.dta	119212	2083.01	3	0	EWK	AGAFCLSEDAGLGISSTASLR	AFQ	2083.01	0.000474	12.4148	0.000541595	5,Carbamidomethyl[C];	3	sp|P20742|PZP_HUMAN/sp|P20742-2|PZP_HUMAN/sp|P01023|A2MG_HUMAN/	772,K,A/641,K,A/766,K,A/	1|0|	target	0	-2.15874	36
26627	KashinaA-20-L146-014-4hr-QEP.123720.123720.3.0.dta	123720	2564.29	3	0	YNR	QSMTLSSEVQIPDFDVDLGTILR	VND	2564.29	0.000742	12.2597	0.000541595		3	sp|P04114|APOB_HUMAN/	1055,R,V/	1|	target	0	-1.22887	4
26628	KashinaA-20-L146-014-4hr-QEP.33428.33428.2.0.dta	33428	1416.7	2	0	LDK	TEQWSTLPPETK	DHA	1416.7	0.000311	11.4272	0.000541633		3	sp|P0C0L5|CO4B_HUMAN/sp|P0C0L4|CO4A_HUMAN/sp|P0C0L4-2|CO4A_HUMAN/tr|A0A0G2JL54|A0A0G2JL54_HUMAN/tr|A0A140TA29|A0A140TA29_HUMAN/tr|A0A140TA49|A0A140TA49_HUMAN/tr|A0A140TA32|A0A140TA32_HUMAN/tr|A0A140TA44|A0A140TA44_HUMAN/tr|A0A0G2JPR0|A0A0G2JPR0_HUMAN/tr|A0A3B3ISA6|A0A3B3ISA6_HUMAN/tr|F5GXS0|F5GXS0_HUMAN/	1030,K,D/1030,K,D/1030,K,D/1030,K,D/1030,K,D/1030,K,D/1030,K,D/1030,K,D/1030,K,D/599,K,D/1030,K,D/	1|	target	0	-1.10059	0
26629	KashinaA-20-L146-014-4hr-QEP.58123.58123.2.0.dta	58123	1552.67	2	0	VKS	QGVNDNEEGFFSAR	GHR	1552.67	-0.000921	14.625	0.000541888	0,Gln->pyro-Glu[AnyN-termQ];	1	sp|P02675|FIBB_HUMAN/	30,S,G/	1|0|	target	0	-3.00794	36
26630	KashinaA-20-L146-014-4hr-QEP.53376.53376.3.0.dta	53376	1891.86	3	0	EVK	DTEEEDFHVDQVTTVK	VPM	1891.86	0.001789	13.5479	0.000541936		3	sp|P01009|A1AT_HUMAN/sp|P01009-2|A1AT_HUMAN/sp|P01009-3|A1AT_HUMAN/	225,K,V/225,K,V/225,K,V/	1|	target	0	0.336228	4
26631	KashinaA-20-L146-014-4hr-QEP.36557.36557.3.0.dta	36557	1546.67	3	0	CPR	PHDFENGEYWPR	SPY	1546.67	0.000379	14.6835	0.00054199		3	sp|P00751|CFAB_HUMAN/sp|P00751-2|CFAB_HUMAN/tr|C9JRT3|C9JRT3_HUMAN/tr|B4E1Z4|B4E1Z4_HUMAN/tr|E7ETN3|E7ETN3_HUMAN/tr|A0A0G2JH38|A0A0G2JH38_HUMAN/	105,R,S/105,R,S/105,R,S/607,R,S/456,R,S/105,R,S/	1|	target	0	-0.075277	4
26632	KashinaA-20-L146-014-4hr-QEP.53999.53999.3.0.dta	53999	2199.11	3	0	AYR	VPVAVQGEDTVQSLTQGDGVAK	LSI	2199.11	-0.002889	15.6964	0.000542061	12,Deamidated[Q];	3	sp|P01024|CO3_HUMAN/	386,R,L/	1|0|	target	0	-0.12666	36
26633	KashinaA-20-L146-014-4hr-QEP.84361.84361.2.0.dta	84361	1743.86	2	0	NNK	YAASSYLSLTPEQWK	SHR	1743.86	0.002334	12.9391	0.000542169		3	sp|P0DOY2|IGLC2_HUMAN/sp|P0CF74|IGLC6_HUMAN/sp|A0M8Q6|IGLC7_HUMAN/sp|B9A064|IGLL5_HUMAN/sp|P0DOY3|IGLC3_HUMAN/sp|P0CG04|IGLC1_HUMAN/tr|A0A0B4J231|A0A0B4J231_HUMAN/tr|A0A5H1ZRQ7|A0A5H1ZRQ7_HUMAN/tr|A0A5H1ZRQ4|A0A5H1ZRQ4_HUMAN/	65,K,S/65,K,S/65,K,S/173,K,S/65,K,S/65,K,S/174,K,S/65,K,S/65,K,S/	1|	target	0	-1.85043	4
26634	KashinaA-20-L146-014-4hr-QEP.49114.49114.4.1.dta	49114	2270.17	4	0	VER	KAEEEHLGILGPQLHADVGDK	VKI	2270.18	-0.006766	16.5874	0.000542196	4,Methyl[E];	3	sp|P00450|CERU_HUMAN/tr|H7C5R1|H7C5R1_HUMAN/tr|E9PFZ2|E9PFZ2_HUMAN/	798,R,V/581,R,V/727,R,V/	1|0|	target	1	2.53302	36
26635	KashinaA-20-L146-014-4hr-QEP.135024.135024.3.0.dta	135024	2296.17	3	0	ISR	DYNLNDILLQLGIEEAFTSK	ADL	2296.17	-0.000501	12.114	0.000542435		3	sp|P01011|AACT_HUMAN/tr|G3V3A0|G3V3A0_HUMAN/	320,R,A/102,R,A/	1|	target	0	-2.43874	4
26636	KashinaA-20-L146-014-4hr-QEP.96054.96054.3.0.dta	96054	2110.09	3	0	EMK	LHTEAQIQEEGTVVELTGR	QSS	2110.08	0.010103	13.0342	0.000542457		3	sp|P01023|A2MG_HUMAN/	319,K,Q/	1|	target	0	-1.24575	68
26637	KashinaA-20-L146-014-4hr-QEP.110290.110290.2.0.dta	110290	1818.93	2	0	ASR	QEPSQGTTTFAVTSILR	VAA	1818.92	0.003826	12.5274	0.000542484	0,Gln->pyro-Glu[AnyN-termQ];	3	sp|P01876|IGHA1_HUMAN/tr|A0A286YEY1|A0A286YEY1_HUMAN/tr|A0A0G2JMB2|A0A0G2JMB2_HUMAN/	282,R,V/282,R,V/269,R,V/	1|0|	target	0	1.56636	36
26638	KashinaA-20-L146-014-4hr-QEP.77686.77686.3.0.dta	77686	1994.04	3	0	YGK	KVEGTAFVIFGIQDGEQR	ISL	1994.03	0.002515	15.5288	0.000542505		3	sp|P01024|CO3_HUMAN/	263,K,I/	1|	target	1	-1.43797	4
26639	KashinaA-20-L146-014-4hr-QEP.97696.97696.2.0.dta	97696	1878.98	2	0	EVK	EYVLPSFEVIVEPTEK	FYY	1878.97	0.010458	12.3181	0.000542549		3	sp|P01024|CO3_HUMAN/	225,K,F/	1|	target	0	-2.80751	68
26640	KashinaA-20-L146-014-4hr-QEP.111124.111124.2.0.dta	111124	1478.73	2	0	DAK	MYLGYEYVTAIR	NLR	1478.73	7.4e-05	11.1655	0.000542608		3	sp|P02787|TRFE_HUMAN/	331,K,N/	1|	target	0	-0.604477	0
26641	KashinaA-20-L146-014-4hr-QEP.76464.76464.2.0.dta	76464	1653.88	2	0	RNK	FVTVQATFGTQVVEK	VVL	1653.88	-0.000117	11.9729	0.000542842		3	sp|P01024|CO3_HUMAN/tr|M0R1Q1|M0R1Q1_HUMAN/	104,K,V/63,K,V/	1|	target	0	-1.64399	4
26642	KashinaA-20-L146-014-4hr-QEP.122288.122288.3.0.dta	122288	2819.46	3	0	EGK	WSPELPVCAPIICPPPSIPTFATLR	VYK	2819.46	0.001993	12.6292	0.000542912	8,Carbamidomethyl[C];13,Carbamidomethyl[C];	3	sp|P02749|APOH_HUMAN/tr|J3QRN2|J3QRN2_HUMAN/tr|J3QLI0|J3QLI0_HUMAN/	129,K,V/129,K,V/69,K,V/	1|0|0|	target	0	0.346898	36
26643	KashinaA-20-L146-014-4hr-QEP.66246.66246.3.0.dta	66246	1994.95	3	0	WAK	NLNEKDYELLCLDGTR	KPV	1994.95	0.001878	15.3664	0.000542961	0,Acetyl[AnyN-term];11,Carbamidomethyl[C];	3	sp|P02787|TRFE_HUMAN/	571,K,K/	1|0|0|	target	1	-1.90252	36
26644	KashinaA-20-L146-014-4hr-QEP.23911.23911.3.1.dta	23911	2196.92	3	0	EGR	QDGHLWCSTTSNYEQDQK	YSF	2196.92	-6.9e-05	12.3351	0.000542999	7,Carbamidomethyl[C];	3	sp|P02751|FINC_HUMAN/sp|P02751-1|FINC_HUMAN/sp|P02751-3|FINC_HUMAN/sp|P02751-4|FINC_HUMAN/sp|P02751-5|FINC_HUMAN/sp|P02751-6|FINC_HUMAN/sp|P02751-7|FINC_HUMAN/sp|P02751-8|FINC_HUMAN/sp|P02751-9|FINC_HUMAN/sp|P02751-10|FINC_HUMAN/sp|P02751-11|FINC_HUMAN/sp|P02751-12|FINC_HUMAN/sp|P02751-13|FINC_HUMAN/sp|P02751-14|FINC_HUMAN/sp|P02751-16|FINC_HUMAN/sp|P02751-17|FINC_HUMAN/	379,R,Y/379,R,Y/379,R,Y/379,R,Y/379,R,Y/379,R,Y/379,R,Y/379,R,Y/379,R,Y/379,R,Y/379,R,Y/379,R,Y/379,R,Y/379,R,Y/379,R,Y/379,R,Y/	1|0|	target	0	-3.20686	36
26645	KashinaA-20-L146-014-4hr-QEP.66080.66080.2.0.dta	66080	1315.71	2	0	FGF	ASADLIEIGLEGK	GFE	1315.71	0.001347	14.0721	0.000543015		1	sp|P04114|APOB_HUMAN/tr|A8MUN2|A8MUN2_HUMAN/	682,F,G/682,F,G/	1|	target	0	-0.397401	0
26646	KashinaA-20-L146-014-4hr-QEP.118267.118267.3.0.dta	118267	2147.07	3	0	YQK	DAPDHQELNLDVSLQLPSR	SSK	2147.07	-0.001913	13.6646	0.0005432		3	sp|P01024|CO3_HUMAN/	1284,K,S/	1|	target	0	-0.287823	4
26647	KashinaA-20-L146-014-4hr-QEP.68590.68590.2.1.dta	68590	1511.77	2	0	TGK	AAQVTIQSSGTFSSK	FQV	1511.77	-0.004638	12.1139	0.0005432		3	sp|P01023|A2MG_HUMAN/	1274,K,F/	1|	target	0	-0.302362	68
26648	KashinaA-20-L146-014-4hr-QEP.112614.112614.3.0.dta	112614	2666.39	3	0	VSA	MEPLGWQLTSGPNQEQVSPLTLLK	LGN	2666.39	0.003387	16.2435	0.000543325		1	tr|A0A0G2JPA8|A0A0G2JPA8_HUMAN/tr|A0A0J9YWQ3|A0A0J9YWQ3_HUMAN/tr|A0A0J9YY65|A0A0J9YY65_HUMAN/	27,A,L/27,A,L/27,A,L/	1|	target	0	-3.70394	4
26649	KashinaA-20-L146-014-4hr-QEP.103262.103262.2.1.dta	103262	1418.78	2	0	GLK	KLSFYYLIMAK	GGI	1418.78	8.3e-05	14.9993	0.000543504	0,Acetyl[AnyN-term];	3	sp|P01023|A2MG_HUMAN/tr|H0YFH1|H0YFH1_HUMAN/	491,K,G/9,K,G/	1|0|	target	1	-1.08812	32
26650	KashinaA-20-L146-014-4hr-QEP.48311.48311.4.0.dta	48311	3350.53	4	0	LFA	VDSGNDVTDIADDGCPKPPEIAHGYVEHSVR	YQC	3350.52	0.005488	19.0525	0.000543547	15,Carboxymethyl[C];	1	sp|P00738|HPT_HUMAN/sp|P00738-2|HPT_HUMAN/tr|J3QLC9|J3QLC9_HUMAN/tr|A0A0C4DGL8|A0A0C4DGL8_HUMAN/tr|H3BMJ7|H3BMJ7_HUMAN/tr|J3KSV1|J3KSV1_HUMAN/tr|J3QR68|J3QR68_HUMAN/tr|J3QQI8|J3QQI8_HUMAN/tr|H0Y300|H0Y300_HUMAN/tr|H3BS21|H3BS21_HUMAN/tr|J3KRH2|J3KRH2_HUMAN/	18,A,Y/18,A,Y/17,A,Y/18,A,Y/18,A,Y/18,A,Y/17,A,Y/18,A,Y/18,A,Y/18,A,Y/17,A,Y/	1|0|	target	1	1.37907	36
26651	KashinaA-20-L146-014-4hr-QEP.130311.130311.3.1.dta	130311	2127.09	3	0	LEK	HQLYIDETVNSNIPTNLR	VLR	2127.08	0.006191	14.5476	0.000543602		3	sp|P02675|FIBB_HUMAN/	178,K,V/	1|	target	0	-1.1447	4
26652	KashinaA-20-L146-014-4hr-QEP.72388.72388.2.0.dta	72388	1642.89	2	0	LQK	PGQSPQLLIYLGSNR	ASG	1642.89	-0.001993	15.7066	0.000543634		3	sp|A0A075B6P5|KV228_HUMAN/sp|P01615|KVD28_HUMAN/tr|A0A5H1ZRS2|A0A5H1ZRS2_HUMAN/	64,K,A/64,K,A/44,K,A/	1|	target	0	-2.21429	4
26653	KashinaA-20-L146-014-4hr-QEP.88159.88159.3.0.dta	88159	1884.05	3	0	CIR	VSVQLEASPAFLAVPVEK	EQA	1884.05	-0.002509	11.9732	0.000543727		3	sp|P01023|A2MG_HUMAN/	823,R,E/	1|	target	0	-0.220457	4
26654	KashinaA-20-L146-014-4hr-QEP.86169.86169.4.2.dta	86169	2404.2	4	0	LAK	MYYSAVDPTKDIFTGLIGPMK	ICK	2404.19	0.002453	15.7284	0.000543743	1,Carbamidomethyl[M];	3	sp|P00450|CERU_HUMAN/	537,K,I/	1|0|	target	1	0.420013	37
26655	KashinaA-20-L146-014-4hr-QEP.26800.26800.2.0.dta	26800	2099.94	2	0	FQK	EVSSCHCAPCQGNGVPVLK	GSR	2099.93	0.007079	17.5183	0.000543754	5,Carbamidomethyl[C];7,Carbamidomethyl[C];10,Carboxymethyl[C];	3	sp|P07358|CO8B_HUMAN/tr|F5H7G1|F5H7G1_HUMAN/tr|F5GY80|F5GY80_HUMAN/	498,K,G/446,K,G/436,K,G/	1|0|0|0|	target	0	3.48841	100
26656	KashinaA-20-L146-014-4hr-QEP.130446.130446.2.2.dta	130446	1795.87	2	0	FLK	DSITTWEILAVSMSDK	KGI	1795.88	-0.004807	12.3818	0.000543765		3	sp|P01024|CO3_HUMAN/	796,K,K/	1|	target	0	0.462275	4
26657	KashinaA-20-L146-014-4hr-QEP.106891.106891.5.0.dta	106891	3733.62	5	0	SER	GSAGHWTSESSVSGSTGQWHSESGSFRPDSPGSGNAR	PNN	3733.62	0.000217	13.2569	0.000543808		3	sp|P02671|FIBA_HUMAN/sp|P02671-2|FIBA_HUMAN/	367,R,P/367,R,P/	1|	target	1	-0.354293	4
26658	KashinaA-20-L146-014-4hr-QEP.83433.83433.3.0.dta	83433	2486.04	3	0	NGR	HSGEENFYAYGFSVTYSCDPR	FSL	2486.04	0.00017	14.3405	0.00054395	18,Carbamidomethyl[C];	3	sp|P04003|C4BPA_HUMAN/	185,R,F/	1|0|	target	0	-2.05396	36
26659	KashinaA-20-L146-014-4hr-QEP.127418.127418.3.1.dta	127418	2159.02	3	0	IAK	IMNGEADAMSLDGGFVYIAGK	CGL	2159.01	0.004459	11.0864	0.000544069		3	sp|P02787|TRFE_HUMAN/	399,K,C/	1|	target	0	-0.866613	4
26660	KashinaA-20-L146-014-4hr-QEP.108649.108649.4.5.dta	108649	2911.38	4	0	CQK	RPCGHPGDTPFGTFTLTGGNVFEYGVK	AVY	2911.38	-0.001898	13.7894	0.000544238	3,Carbamidomethyl[C];	3	sp|P08603|CFAH_HUMAN/sp|P08603-2|CFAH_HUMAN/tr|Q5TFM2|Q5TFM2_HUMAN/tr|A0A0D9SG88|A0A0D9SG88_HUMAN/	82,K,A/82,K,A/82,K,A/82,K,A/	1|0|	target	1	-0.247455	36
26661	KashinaA-20-L146-014-4hr-QEP.126962.126962.3.1.dta	126962	1637.93	3	0	AIR	VFAIPPSFASIFLTK	STK	1637.93	0.000405	12.644	0.000544325		3	sp|P01871|IGHM_HUMAN/sp|P01871-2|IGHM_HUMAN/	223,R,S/223,R,S/	1|	target	0	-0.065104	4
26662	KashinaA-20-L146-014-4hr-QEP.129451.129451.3.0.dta	129451	2225.12	3	0	QDR	GTHVDLGLASANVDFAFSLYK	QLV	2225.12	-0.001177	13.755	0.00054445		3	sp|P01011|AACT_HUMAN/sp|P01011-2|AACT_HUMAN/sp|P01011-3|AACT_HUMAN/tr|G3V595|G3V595_HUMAN/	41,R,Q/41,R,Q/41,R,Q/41,R,Q/	1|	target	0	-0.509514	4
26663	KashinaA-20-L146-014-4hr-QEP.75523.75523.2.0.dta	75523	1478.73	2	0	DAK	MYLGYEYVTAIR	NLR	1478.73	-0.005964	11.588	0.000544526		3	sp|P02787|TRFE_HUMAN/	331,K,N/	1|	target	0	-1.91594	64
26664	KashinaA-20-L146-014-4hr-QEP.60644.60644.4.2.dta	60644	3916.75	4	0	RYR	YAYLLQPSQFHGEPCNFSDKEVEDCVTNRPCR	SQV	3916.75	0.003087	16.1665	0.000544532	15,Carbamidomethyl[C];25,Carbamidomethyl[C];31,Carbamidomethyl[C];	3	sp|P07358|CO8B_HUMAN/	85,R,S/	1|0|0|0|	target	2	4.50708	36
26665	KashinaA-20-L146-014-4hr-QEP.47257.47257.2.0.dta	47257	1708.75	2	0	ECR	EYCGVPGDGDEELLR	FSN	1708.75	-0.001571	10.3727	0.00054457	3,Carbamidomethyl[C];	3	sp|P02760|AMBP_HUMAN/	334,R,F/	1|0|	target	0	-0.820923	32
26666	KashinaA-20-L146-014-4hr-QEP.63617.63617.2.1.dta	63617	1307.73	2	0	KSR	LSSGLVTAALYGR	LYE	1307.73	-0.003175	12.333	0.000544777		3	sp|P43251|BTD_HUMAN/sp|P43251-2|BTD_HUMAN/sp|P43251-3|BTD_HUMAN/sp|P43251-4|BTD_HUMAN/	525,R,L/527,R,L/527,R,L/505,R,L/	1|	target	0	-1.09378	0
26667	KashinaA-20-L146-014-4hr-QEP.104947.104947.2.0.dta	104947	1312.78	2	0	EDK	GILTVDELLAIR	IPL	1312.78	0.000401	11.2883	0.00054482		3	sp|P13473|LAMP2_HUMAN/sp|P13473-2|LAMP2_HUMAN/sp|P13473-3|LAMP2_HUMAN/	132,K,I/132,K,I/132,K,I/	1|	target	0	-0.711031	0
26668	KashinaA-20-L146-014-4hr-QEP.119848.119848.4.1.dta	119848	2929.47	4	0	FSK	LREQLGPVTQEFWDNLEKETEGLR	QEM	2929.47	-0.000443	17.0317	0.000544826	0,Acetyl[AnyN-term];	3	sp|P02647|APOA1_HUMAN/tr|F8W696|F8W696_HUMAN/	83,K,Q/61,K,Q/	1|0|	target	2	0.240237	36
26669	KashinaA-20-L146-014-4hr-QEP.100926.100926.2.0.dta	100926	1478.73	2	0	DAK	MYLGYEYVTAIR	NLR	1478.73	-0.000291	11.241	0.000545043		3	sp|P02787|TRFE_HUMAN/	331,K,N/	1|	target	0	-2.59977	0
26670	KashinaA-20-L146-014-4hr-QEP.64068.64068.2.0.dta	64068	1942.01	2	0	TTG	EIVLTQSPGTLSLSPGER	ATL	1942.01	-0.000314	15.3803	0.000545082	9,Gly->Asp[G];	1	sp|P01619|KV320_HUMAN/	20,G,A/	1|0|	target	0	-3.91852	36
26671	KashinaA-20-L146-014-4hr-QEP.21356.21356.2.0.dta	21356	1529.74	2	0	WGK	VGAHAGEYGAEALER	MFL	1529.73	0.005412	13.4187	0.00054524		3	sp|P69905|HBA_HUMAN/tr|A0A2R8Y7C0|A0A2R8Y7C0_HUMAN/	17,K,M/7,K,M/	1|	target	0	2.62586	68
26672	KashinaA-20-L146-014-4hr-QEP.24627.24627.2.0.dta	24627	1994.88	2	0	MNK	CHAGHLNGVYYQGGTYSK	AST	1994.88	0.001214	16.0255	0.000545338	0,Pyro-carbamidomethyl[AnyN-termC];	3	sp|P02679|FIBG_HUMAN/sp|P02679-2|FIBG_HUMAN/tr|C9JEU5|C9JEU5_HUMAN/tr|C9JC84|C9JC84_HUMAN/	364,K,A/364,K,A/372,K,A/372,K,A/	1|0|	target	0	-0.92875	36
26673	KashinaA-20-L146-014-4hr-QEP.115364.115364.2.0.dta	115364	1697.84	2	0	VPK	SSSNEEVMFLTVQVK	GPT	1697.84	0.003141	12.0084	0.000545403		3	sp|P01023|A2MG_HUMAN/tr|F8W7L3|F8W7L3_HUMAN/	93,K,G/93,K,G/	1|	target	0	1.94033	4
26674	KashinaA-20-L146-014-4hr-QEP.60878.60878.2.0.dta	60878	1601.72	2	0	MAK	HGTDDGVVWMNWK	GSW	1601.72	0.000407	15.0308	0.000545458	1,Carbamidomethyl[H];	3	sp|P02675|FIBB_HUMAN/tr|D6REL8|D6REL8_HUMAN/	458,K,G/239,K,G/	1|0|	target	0	-0.238007	36
26675	KashinaA-20-L146-014-4hr-QEP.34033.34033.3.0.dta	34033	2135.97	3	0	QWK	VDNALQSGNSQESVTEQDSK	DST	2135.97	-0.000668	12.4703	0.000545627		3	sp|P01834|IGKC_HUMAN/tr|A0A5H1ZRQ3|A0A5H1ZRQ3_HUMAN/	42,K,D/42,K,D/	1|	target	0	1.44045	4
26676	KashinaA-20-L146-014-4hr-QEP.87274.87274.2.1.dta	87274	1653.89	2	0	RNK	FVTVQATFGTQVVEK	VVL	1653.88	0.006644	11.8691	0.00054585		3	sp|P01024|CO3_HUMAN/tr|M0R1Q1|M0R1Q1_HUMAN/	104,K,V/63,K,V/	1|	target	0	2.44744	68
26677	KashinaA-20-L146-014-4hr-QEP.20682.20682.2.0.dta	20682	1715.8	2	0	KCH	AGHLNGVYYQGGTYSK	AST	1715.8	0.002141	16.3014	0.000546041	5,Deamidated[N];	1	sp|P02679|FIBG_HUMAN/sp|P02679-2|FIBG_HUMAN/tr|C9JEU5|C9JEU5_HUMAN/tr|C9JC84|C9JC84_HUMAN/	366,H,A/366,H,A/374,H,A/374,H,A/	1|0|	target	0	0.35446	36
26678	KashinaA-20-L146-014-4hr-QEP.122204.122204.3.1.dta	122204	2127.09	3	0	LEK	HQLYIDETVNSNIPTNLR	VLR	2127.08	0.006062	14.5323	0.000546052		3	sp|P02675|FIBB_HUMAN/	178,K,V/	1|	target	0	1.81102	4
26679	KashinaA-20-L146-014-4hr-QEP.55788.55788.2.0.dta	55788	1765.76	2	0	PLK	TFYEPGEEITYSCK	PGY	1765.76	-0.002101	12.1057	0.000546079	0,Acetyl[AnyN-term];13,Carbamidomethyl[C];	3	sp|P02749|APOH_HUMAN/tr|J3QRN2|J3QRN2_HUMAN/	38,K,P/38,K,P/	1|0|0|	target	0	0.516532	32
26680	KashinaA-20-L146-014-4hr-QEP.129738.129738.2.0.dta	129738	1502.76	2	0	DSK	DSTYSLSSTLTLSK	ADY	1502.76	-0.002311	12.0263	0.000546085		3	sp|P01834|IGKC_HUMAN/tr|A0A5H1ZRQ3|A0A5H1ZRQ3_HUMAN/	62,K,A/62,K,A/	1|	target	0	-0.857155	4
26681	KashinaA-20-L146-014-4hr-QEP.111941.111941.3.0.dta	111941	2147.07	3	0	YQK	DAPDHQELNLDVSLQLPSR	SSK	2147.07	-0.00015	13.3676	0.000546134		3	sp|P01024|CO3_HUMAN/	1284,K,S/	1|	target	0	0.380559	4
26682	KashinaA-20-L146-014-4hr-QEP.75789.75789.4.1.dta	75789	2544.34	4	0	TDA	SVSGKPQYMVLVPSLLHTETTEK	GCV	2544.34	-0.001838	16.0394	0.00054615		1	sp|P01023|A2MG_HUMAN/tr|F8W7L3|F8W7L3_HUMAN/tr|F5H1E8|F5H1E8_HUMAN/	23,A,G/23,A,G/23,A,G/	1|	target	1	-2.65404	4
26683	KashinaA-20-L146-014-4hr-QEP.70392.70392.3.0.dta	70392	1950.09	3	0	AER	SGIPIVTSPYQIHFTK	TPK	1950.09	-0.003612	12.0968	0.00054633	0,Unknown_162[AnyN-term];	3	sp|P01024|CO3_HUMAN/	343,R,T/	1|0|	target	0	-0.075669	37
26684	KashinaA-20-L146-014-4hr-QEP.124636.124636.5.0.dta	124636	4007.93	5	0	CIR	AIAANEADAVTLDAGLVYDAYLAPNNLKPVVAEFYGSK	EDP	4007.94	-0.010175	19.1084	0.000546407	6,Cation_Fe[II][E];	3	sp|P02787|TRFE_HUMAN/tr|C9JB55|C9JB55_HUMAN/tr|F8WCI6|F8WCI6_HUMAN/	69,R,E/25,R,E/69,R,E/	1|0|	target	1	1.79527	36
26685	KashinaA-20-L146-014-4hr-QEP.76168.76168.2.1.dta	76168	1436.73	2	0	QIR	GLEEELQFSLGSK	INV	1436.73	0.000188	12.7059	0.000546429		3	sp|P0C0L5|CO4B_HUMAN/sp|P0C0L4|CO4A_HUMAN/sp|P0C0L4-2|CO4A_HUMAN/tr|A0A0G2JL54|A0A0G2JL54_HUMAN/tr|A0A3B3ISD7|A0A3B3ISD7_HUMAN/tr|A0A140TA29|A0A140TA29_HUMAN/tr|A0A140TA49|A0A140TA49_HUMAN/tr|A0A140TA32|A0A140TA32_HUMAN/tr|A0A140TA44|A0A140TA44_HUMAN/tr|A0A0G2JPR0|A0A0G2JPR0_HUMAN/tr|A0A3B3ISA6|A0A3B3ISA6_HUMAN/tr|F5GXS0|F5GXS0_HUMAN/	1352,R,I/1352,R,I/1352,R,I/1352,R,I/93,R,I/1352,R,I/1352,R,I/1352,R,I/1352,R,I/1352,R,I/921,R,I/1352,R,I/	1|	target	0	-1.50755	4
26686	KashinaA-20-L146-014-4hr-QEP.21420.21420.4.0.dta	21420	1886.89	4	0	GFR	HRHPDEAAFFDTASTGK	TFP	1886.88	0.00847	14.6437	0.000546445		3	sp|P02671|FIBA_HUMAN/sp|P02671-2|FIBA_HUMAN/	510,R,T/510,R,T/	1|	target	1	3.78113	68
26687	KashinaA-20-L146-014-4hr-QEP.47617.47617.2.1.dta	47617	1512.7	2	0	GLR	DASGATFTWTPSSGK	SAV	1512.7	-0.000216	11.6292	0.000546483		3	sp|P01877|IGHA2_HUMAN/tr|A0A0G2JMB2|A0A0G2JMB2_HUMAN/tr|A0A286YEY5|A0A286YEY5_HUMAN/	140,R,S/140,R,S/140,R,S/	1|	target	0	-1.95041	4
26688	KashinaA-20-L146-014-4hr-QEP.77541.77541.3.0.dta	77541	1875.93	3	0	KHK	VYACEVTHQGLSSPVTK	SFN	1875.93	0.000678	13.2875	0.000546554	4,Carbamidomethyl[C];	3	sp|P01834|IGKC_HUMAN/tr|A0A5H1ZRQ3|A0A5H1ZRQ3_HUMAN/	83,K,S/83,K,S/	1|0|	target	0	0.02803	36
26689	KashinaA-20-L146-014-4hr-QEP.122374.122374.3.0.dta	122374	3893.68	3	0	MSK	YQEDTCYGDAGSAFAVHDLEEDTWYATGILSFDK	SCA	3893.65	0.036412	14.688	0.000546631	6,DeStreak[C];	3	sp|P00738|HPT_HUMAN/sp|P00738-2|HPT_HUMAN/tr|A0A087WU08|A0A087WU08_HUMAN/tr|J3QLC9|J3QLC9_HUMAN/tr|A0A0C4DGL8|A0A0C4DGL8_HUMAN/tr|J3QR68|J3QR68_HUMAN/tr|H0Y300|H0Y300_HUMAN/	345,K,S/286,K,S/220,K,S/304,K,S/286,K,S/343,K,S/381,K,S/	1|0|	target	0	1.04361	100
26690	KashinaA-20-L146-014-4hr-QEP.71349.71349.3.2.dta	71349	2110.08	3	0	EMK	LHTEAQIQEEGTVVELTGR	QSS	2110.08	-0.001018	12.3901	0.00054686		3	sp|P01023|A2MG_HUMAN/	319,K,Q/	1|	target	0	-3.25808	4
26691	KashinaA-20-L146-014-4hr-QEP.9855.9855.2.0.dta	9855	1317.59	2	0	TVR	WCAVSEHEATK	CQS	1317.59	0.001086	11.7186	0.000546866	2,Carbamidomethyl[C];	3	sp|P02787|TRFE_HUMAN/tr|F8WC57|F8WC57_HUMAN/tr|F8WEK9|F8WEK9_HUMAN/tr|F8WCI6|F8WCI6_HUMAN/	26,R,C/26,R,C/26,R,C/26,R,C/	1|0|	target	0	-1.79813	32
26692	KashinaA-20-L146-014-4hr-QEP.92502.92502.5.0.dta	92502	3181.6	5	0	HGK	KVADALTNAVAHVDDMPNALSALSDLHAHK	LRV	3181.61	-0.002479	16.5545	0.00054703	27,Carbamidomethyl[H];	3	sp|P69905|HBA_HUMAN/tr|G3V1N2|G3V1N2_HUMAN/tr|A0A2R8Y7C0|A0A2R8Y7C0_HUMAN/	61,K,L/29,K,L/51,K,L/	1|0|	target	1	-1.85001	36
26693	KashinaA-20-L146-014-4hr-QEP.133978.133978.2.0.dta	133978	2574.34	2	0	LLR	TLNQPDSQLQLTTGNGLFLSEGLK	LVD	2574.34	0.002061	14.9778	0.000547123		3	sp|P01009|A1AT_HUMAN/sp|P01009-2|A1AT_HUMAN/sp|P01009-3|A1AT_HUMAN/tr|A0A0G2JRN3|A0A0G2JRN3_HUMAN/tr|G3V2B9|G3V2B9_HUMAN/tr|A0A024R6I7|A0A024R6I7_HUMAN/tr|G3V544|G3V544_HUMAN/	125,R,L/125,R,L/125,R,L/125,R,L/39,R,L/125,R,L/125,R,L/	1|	target	0	0.829695	4
26694	KashinaA-20-L146-014-4hr-QEP.69909.69909.2.0.dta	69909	1369.77	2	0	SGP	NQEQVSPLTLLK	LGN	1369.77	0.000297	14.256	0.000547216		1	sp|P08697|A2AP_HUMAN/sp|P08697-2|A2AP_HUMAN/tr|A0A0G2JPA8|A0A0G2JPA8_HUMAN/tr|A0A0J9YWQ3|A0A0J9YWQ3_HUMAN/tr|C9JPV4|C9JPV4_HUMAN/tr|A0A0J9YY65|A0A0J9YY65_HUMAN/tr|C9JMH6|C9JMH6_HUMAN/	39,P,L/39,P,L/39,P,L/39,P,L/39,P,L/39,P,L/39,P,L/	1|	target	0	-2.48361	0
26695	KashinaA-20-L146-014-4hr-QEP.93395.93395.4.0.dta	93395	2869.36	4	0	RVK	WYLFGMGNEVDVHAAFFHGQALTNK	NYR	2869.34	0.016791	14.8317	0.000547232	6,Oxidation[M];8,Deamidated[N];	3	sp|P00450|CERU_HUMAN/tr|H7C5R1|H7C5R1_HUMAN/tr|E9PFZ2|E9PFZ2_HUMAN/	282,K,N/65,K,N/282,K,N/	1|0|0|	target	0	-0.182989	100
26696	KashinaA-20-L146-014-4hr-QEP.69743.69743.3.0.dta	69743	2291.98	3	0	PEK	DLTGFPGPLNDQDNEDCINR	HNV	2291.97	0.004295	14.7414	0.000547238	10,Deamidated[N];14,Deamidated[N];17,Carbamidomethyl[C];	3	sp|P01023|A2MG_HUMAN/	625,K,H/	1|0|0|0|	target	0	0.18333	36
26697	KashinaA-20-L146-014-4hr-QEP.54285.54285.2.1.dta	54285	1441.79	2	0	LIK	MKPVPDLVPGNFK	SQL	1441.79	0.000539	12.0567	0.000547309		3	sp|P02671|FIBA_HUMAN/sp|P02671-2|FIBA_HUMAN/	225,K,S/225,K,S/	1|	target	1	-1.01587	0
26698	KashinaA-20-L146-014-4hr-QEP.65682.65682.3.0.dta	65682	1805.85	3	0	DLR	AEDHFSVIDFNQNIR	TWR	1805.85	0.002239	15.0399	0.000547336	11,Deamidated[N];	3	sp|P19823|ITIH2_HUMAN/tr|Q5T985|Q5T985_HUMAN/	341,R,T/330,R,T/	1|0|	target	0	0.623522	36
26699	KashinaA-20-L146-014-4hr-QEP.101804.101804.3.0.dta	101804	2455.15	3	0	SGK	TSESGELHGLTTEEEFVEGIYK	VEI	2455.15	0.0011	12.7107	0.000547544		3	sp|P02766|TTHY_HUMAN/tr|A0A087WT59|A0A087WT59_HUMAN/tr|A0A087WV45|A0A087WV45_HUMAN/	68,K,V/68,K,V/68,K,V/	1|	target	0	0.252961	4
26700	KashinaA-20-L146-014-4hr-QEP.33785.33785.3.0.dta	33785	1891.86	3	0	EVK	DTEEEDFHVDQVTTVK	VPM	1891.86	0.002349	9.70933	0.000547692		3	sp|P01009|A1AT_HUMAN/sp|P01009-2|A1AT_HUMAN/sp|P01009-3|A1AT_HUMAN/	225,K,V/225,K,V/225,K,V/	1|	target	0	-0.342224	0
26701	KashinaA-20-L146-014-4hr-QEP.85228.85228.3.0.dta	85228	2179.08	3	0	AAH	CLQDRPAPEDLTVVLGQER	RNH	2179.08	0.001823	16.4373	0.000547911	0,Pyro-carbamidomethyl[AnyN-termC];	1	sp|P00748|FA12_HUMAN/	412,H,R/	1|0|	target	1	-1.67264	36
26702	KashinaA-20-L146-014-4hr-QEP.65757.65757.3.0.dta	65757	1511.82	3	0	SFR	LVAYYTLIGASGQR	EVV	1511.82	0.000541	11.3999	0.000548124		3	sp|P01024|CO3_HUMAN/	530,R,E/	1|	target	0	-2.42374	4
26703	KashinaA-20-L146-014-4hr-QEP.80309.80309.2.0.dta	80309	1478.73	2	0	DAK	MYLGYEYVTAIR	NLR	1478.73	0.000152	10.8683	0.000548135		3	sp|P02787|TRFE_HUMAN/	331,K,N/	1|	target	0	-1.95538	0
26704	KashinaA-20-L146-014-4hr-QEP.39172.39172.3.0.dta	39172	1874.88	3	0	LKK	YNSQNQSNNQFVLYR	ITE	1874.88	-0.000475	13.1993	0.000548579		3	sp|P01042|KNG1_HUMAN/sp|P01042-2|KNG1_HUMAN/sp|P01042-3|KNG1_HUMAN/	43,K,I/43,K,I/43,K,I/	1|	target	0	-0.241271	4
26705	KashinaA-20-L146-014-4hr-QEP.47820.47820.2.0.dta	47820	1286.73	2	0	TEK	NTLELSNGVIVK	INN	1286.73	-0.002501	12.6905	0.000548612		3	sp|P04114|APOB_HUMAN/	2864,K,I/	1|	target	0	-0.503419	0
26706	KashinaA-20-L146-014-4hr-QEP.51038.51038.2.0.dta	51038	1488.66	2	0	HCR	FDEFFSEGCAPGSK	KDS	1488.66	-0.002408	11.9237	0.000548826	9,Cys->Ala[C];	3	sp|P02787|TRFE_HUMAN/tr|H7C5E8|H7C5E8_HUMAN/	494,R,K/51,R,K/	1|0|	target	0	-4.31761	32
26707	KashinaA-20-L146-014-4hr-QEP.10862.10862.2.0.dta	10862	1303.62	2	0	QYR	LIVHNGYCDGR	SER	1303.62	-0.001188	11.8691	0.000548914	8,Carbamidomethyl[C];	3	sp|P02753|RET4_HUMAN/tr|Q5VY30|Q5VY30_HUMAN/	184,R,S/182,R,S/	1|0|	target	0	-5.59641	32
26708	KashinaA-20-L146-014-4hr-QEP.87502.87502.2.0.dta	87502	1833.84	2	0	WVR	QATGQGLEWMGWMNPN	SGN	1833.84	-0.000824	18.3102	0.000548925	16,Asn->Lys[N];	2	sp|P0DP01|HV108_HUMAN/	57,R,S/	1|0|	target	0	0.353528	32
26709	KashinaA-20-L146-014-4hr-QEP.22181.22181.3.0.dta	22181	1427.66	3	0	FQK	KWQEEMELYR	QKV	1427.66	0.002016	16.3559	0.000548941	6,Oxidation[M];	3	sp|P02647|APOA1_HUMAN/tr|F8W696|F8W696_HUMAN/	130,K,Q/108,K,Q/	1|0|	target	1	-1.6617	32
26710	KashinaA-20-L146-014-4hr-QEP.13477.13477.2.0.dta	13477	1374.5	2	0	AAK	CEEDEEFTCR	AFQ	1374.49	0.00175	13.058	0.000548947	1,Carbamidomethyl[C];9,Carbamidomethyl[C];	3	sp|P00747|PLMN_HUMAN/tr|Q5TEH5|Q5TEH5_HUMAN/tr|A6PVI2|A6PVI2_HUMAN/	52,K,A/52,K,A/52,K,Y/	1|0|0|	target	0	-0.148309	32
26711	KashinaA-20-L146-014-4hr-QEP.81919.81919.2.0.dta	81919	1554.78	2	0	SMK	VTGEGCVYLQTSLK	YNI	1554.78	-0.003945	13.1239	0.000549111	6,Carbamidomethyl[C];	3	sp|P01023|A2MG_HUMAN/	1315,K,Y/	1|0|	target	0	-1.55944	36
26712	KashinaA-20-L146-014-4hr-QEP.47500.47500.2.0.dta	47500	1249.61	2	0	VKK	SASDLTWDNLK	GKK	1249.61	0.000162	11.8916	0.000549254		3	sp|P02787|TRFE_HUMAN/tr|H7C5E8|H7C5E8_HUMAN/	453,K,G/10,K,G/	1|	target	0	-4.32604	0
26713	KashinaA-20-L146-014-4hr-QEP.100316.100316.3.0.dta	100316	3028.49	3	0	VDR	AISGGSIQIENGYFVHYFAPEGLTTMPK	NVV	3028.48	0.018664	17.911	0.000549545	8,Deamidated[Q];	3	sp|Q14624|ITIH4_HUMAN/sp|Q14624-2|ITIH4_HUMAN/sp|Q14624-3|ITIH4_HUMAN/sp|Q14624-4|ITIH4_HUMAN/tr|B7ZKJ8|B7ZKJ8_HUMAN/tr|H7C0L5|H7C0L5_HUMAN/	245,R,N/245,R,N/245,R,N/245,R,N/245,R,N/103,R,N/	1|0|	target	0	-1.97589	100
26714	KashinaA-20-L146-014-4hr-QEP.131870.131870.3.0.dta	131870	2834.18	3	0	KYR	LTYAYFAGGDAGDAFDGFDFGDDPSDK	FFT	2834.17	0.004301	15.706	0.000549628		3	sp|P02679|FIBG_HUMAN/sp|P02679-2|FIBG_HUMAN/tr|C9JEU5|C9JEU5_HUMAN/tr|C9JC84|C9JC84_HUMAN/	301,R,F/301,R,F/309,R,F/309,R,F/	1|	target	0	-10.7344	4
26715	KashinaA-20-L146-014-4hr-QEP.133250.133250.2.0.dta	133250	2575.33	2	0	LLR	TLNQPDSQLQLTTGNGLFLSEGLK	LVD	2575.32	0.004423	14.5404	0.00054966	3,Deamidated[N];	3	sp|P01009|A1AT_HUMAN/sp|P01009-2|A1AT_HUMAN/sp|P01009-3|A1AT_HUMAN/tr|A0A0G2JRN3|A0A0G2JRN3_HUMAN/tr|G3V2B9|G3V2B9_HUMAN/tr|A0A024R6I7|A0A024R6I7_HUMAN/tr|G3V544|G3V544_HUMAN/	125,R,L/125,R,L/125,R,L/125,R,L/39,R,L/125,R,L/125,R,L/	1|0|	target	0	-0.374406	36
26716	KashinaA-20-L146-014-4hr-QEP.112400.112400.3.0.dta	112400	1840.92	3	0	EPK	AHTSFQISLSVSYTGSR	SAS	1840.92	-0.002169	13.4986	0.000549803		3	sp|P01023|A2MG_HUMAN/	1356,K,S/	1|	target	0	0.162469	4
26717	KashinaA-20-L146-014-4hr-QEP.85911.85911.5.0.dta	85911	5976.65	5	0	SER	GSAGHWTSESSVSGSTGQWHSESGSFRPDSPGSGNARPNNPDWGTFEEVSGNVSPGTR	REY	5976.6	0.047299	19.2078	0.000549974	35,Deamidated[N];39,Deamidated[N];	3	sp|P02671|FIBA_HUMAN/sp|P02671-2|FIBA_HUMAN/	367,R,R/367,R,R/	1|0|0|	target	2	0.700455	100
26718	KashinaA-20-L146-014-4hr-QEP.112898.112898.3.1.dta	112898	2127.08	3	0	LEK	HQLYIDETVNSNIPTNLR	VLR	2127.08	0.001945	13.9484	0.000550161		3	sp|P02675|FIBB_HUMAN/	178,K,V/	1|	target	0	-3.18018	4
26719	KashinaA-20-L146-014-4hr-QEP.65162.65162.4.1.dta	65162	2395.18	4	0	CLK	DGAGDVAFVKHSTIFENLANK	ADR	2395.18	0.003065	14.1215	0.000550161	10,Hex[K];	3	sp|P02787|TRFE_HUMAN/tr|C9JVG0|C9JVG0_HUMAN/	215,K,A/88,K,A/	1|0|	target	1	0.432301	36
26720	KashinaA-20-L146-014-4hr-QEP.136491.136491.3.0.dta	136491	2494.15	3	0	SGK	DYAGVFSDAGLTFTSSSGQQTAQR	AEL	2494.15	-0.000318	9.08844	0.000550216		3	sp|P01024|CO3_HUMAN/	633,K,A/	1|	target	0	-0.527	4
26721	KashinaA-20-L146-014-4hr-QEP.64685.64685.3.0.dta	64685	2057.95	3	0	VKK	LYHSEAFTVNFGDTEEAK	KQI	2057.94	2e-05	15.1087	0.000550227		3	sp|P01009|A1AT_HUMAN/sp|P01009-2|A1AT_HUMAN/sp|P01009-3|A1AT_HUMAN/tr|A0A0G2JRN3|A0A0G2JRN3_HUMAN/tr|G3V2B9|G3V2B9_HUMAN/tr|A0A024R6I7|A0A024R6I7_HUMAN/	160,K,K/160,K,K/160,K,K/160,K,K/74,K,K/160,K,K/	1|	target	0	-1.60912	4
26722	KashinaA-20-L146-014-4hr-QEP.48318.48318.2.0.dta	48318	1991.91	2	0	TDK	IIEVEEEQEDPYLNDR	CRG	1991.91	-0.000775	13.3249	0.000550364	14,Deamidated[N];	3	sp|P23142|FBLN1_HUMAN/sp|P23142-2|FBLN1_HUMAN/sp|P23142-3|FBLN1_HUMAN/sp|P23142-4|FBLN1_HUMAN/tr|H7C1M6|H7C1M6_HUMAN/tr|B1AHL2|B1AHL2_HUMAN/tr|B1AHM9|B1AHM9_HUMAN/tr|B1AHM7|B1AHM7_HUMAN/	163,K,C/163,K,C/163,K,C/163,K,C/58,K,C/201,K,C/171,K,C/121,K,C/	1|0|	target	0	0.763142	36
26723	KashinaA-20-L146-014-4hr-QEP.6049.6049.3.0.dta	6049	1853.76	3	0	GHR	NGTGHGNSTHHGPEYMR	CSP	1853.76	-0.003764	16.6035	0.00055037	1,Deamidated[N];7,Deamidated[N];	3	sp|P02790|HEMO_HUMAN/	239,R,C/	1|0|0|	target	0	-1.57823	36
26724	KashinaA-20-L146-014-4hr-QEP.9006.9006.2.0.dta	9006	1366.61	2	0	QYR	LEDSVTYHCSR	GLT	1366.61	5.6e-05	12.1218	0.000550386	9,Carbamidomethyl[C];	3	sp|P00751|CFAB_HUMAN/sp|P00751-2|CFAB_HUMAN/tr|B4E1Z4|B4E1Z4_HUMAN/tr|E7ETN3|E7ETN3_HUMAN/tr|A0A0G2JH38|A0A0G2JH38_HUMAN/	182,R,G/182,R,G/684,R,G/533,R,G/182,R,G/	1|0|	target	0	-0.576651	32
26725	KashinaA-20-L146-014-4hr-QEP.76258.76258.2.0.dta	76258	1345.65	2	0	FDK	SCAVAEYGVYVK	VTS	1345.65	0.000604	12.2537	0.000550397	2,Carbamidomethyl[C];	3	sp|P00738|HPT_HUMAN/sp|P00738-2|HPT_HUMAN/sp|P00739|HPTR_HUMAN/sp|P00739-2|HPTR_HUMAN/tr|A0A087WU08|A0A087WU08_HUMAN/tr|J3QLC9|J3QLC9_HUMAN/tr|A0A0C4DGL8|A0A0C4DGL8_HUMAN/tr|A0A0A0MRD9|A0A0A0MRD9_HUMAN/tr|J3QR68|J3QR68_HUMAN/tr|H0Y300|H0Y300_HUMAN/	379,K,V/320,K,V/321,K,V/358,K,V/254,K,V/338,K,V/320,K,V/254,K,V/377,K,V/415,K,V/	1|0|	target	0	0.100178	32
26726	KashinaA-20-L146-014-4hr-QEP.103113.103113.2.0.dta	103113	1554.78	2	0	SMK	VTGEGCVYLQTSLK	YNI	1554.78	0.00054	12.1626	0.000550408	6,Carbamidomethyl[C];	3	sp|P01023|A2MG_HUMAN/	1315,K,Y/	1|0|	target	0	-0.335975	36
26727	KashinaA-20-L146-014-4hr-QEP.95853.95853.3.0.dta	95853	2083.01	3	0	EWK	AGAFCLSEDAGLGISSTASLR	AFQ	2083.01	-0.000966	12.6396	0.000550452	5,Carbamidomethyl[C];	3	sp|P20742|PZP_HUMAN/sp|P20742-2|PZP_HUMAN/sp|P01023|A2MG_HUMAN/	772,K,A/641,K,A/766,K,A/	1|0|	target	0	0.358394	36
26728	KashinaA-20-L146-014-4hr-QEP.6578.6578.3.0.dta	6578	1583.7	3	0	CPR	TTQQSPEDCDFKK	DGL	1583.7	0.001667	13.4752	0.000550474	9,Carbamidomethyl[C];	3	sp|P49913|CAMP_HUMAN/tr|J3KNB4|J3KNB4_HUMAN/	88,R,D/91,R,D/	1|0|	target	1	0.677856	36
26729	KashinaA-20-L146-014-4hr-QEP.27373.27373.3.0.dta	27373	1321.7	3	0	YGK	PVPGHVTVSICR	KYS	1321.7	-0.001116	11.432	0.000550535	11,Carbamidomethyl[C];	3	sp|P01023|A2MG_HUMAN/	258,K,K/	1|0|	target	0	0.498866	32
26730	KashinaA-20-L146-014-4hr-QEP.92719.92719.2.0.dta	92719	1478.74	2	0	DAK	MYLGYEYVTAIR	NLR	1478.73	0.000788	11.4845	0.000550595		3	sp|P02787|TRFE_HUMAN/	331,K,N/	1|	target	0	-0.297055	0
26731	KashinaA-20-L146-014-4hr-QEP.116227.116227.2.0.dta	116227	2345.17	2	0	STK	LTCLVTDLTTYDSVTISWTR	QNG	2345.17	-0.001508	12.4145	0.000550788	3,Carbamidomethyl[C];	3	sp|P01871|IGHM_HUMAN/sp|P01871-2|IGHM_HUMAN/	241,K,Q/241,K,Q/	1|0|	target	0	-0.763516	36
26732	KashinaA-20-L146-014-4hr-QEP.123130.123130.2.0.dta	123130	1587.68	2	0	IQK	LESDVSAQMEYCR	TPC	1587.68	0.000239	10.971	0.000550903	12,Carbamidomethyl[C];	3	sp|P02675|FIBB_HUMAN/	211,K,T/	1|0|	target	0	-0.753366	32
26733	KashinaA-20-L146-014-4hr-QEP.120824.120824.3.0.dta	120824	3657.72	3	0	HMR	YDADAGENDLSLLELEWPIQCPGAGLPVCTPEK	DFA	3657.71	0.008884	15.0967	0.000551129	21,Carbamidomethyl[C];29,Carbamidomethyl[C];	3	sp|P22891|PROZ_HUMAN/sp|P22891-2|PROZ_HUMAN/	252,R,D/274,R,D/	1|0|0|	target	0	1.12914	36
26734	KashinaA-20-L146-014-4hr-QEP.57832.57832.3.0.dta	57832	1741.84	3	0	DTK	KMTSNFPVDLSDYPK	SLH	1741.85	-0.001564	13.1213	0.000551162		3	sp|P04114|APOB_HUMAN/	1187,K,S/	1|	target	1	-1.98925	4
26735	KashinaA-20-L146-014-4hr-QEP.127540.127540.4.0.dta	127540	2186.04	4	0	VKK	LYHSEAFTVNFGDTEEAKK	QIN	2186.04	0.002081	14.4037	0.000551245		3	sp|P01009|A1AT_HUMAN/sp|P01009-2|A1AT_HUMAN/sp|P01009-3|A1AT_HUMAN/tr|A0A0G2JRN3|A0A0G2JRN3_HUMAN/tr|G3V2B9|G3V2B9_HUMAN/tr|A0A024R6I7|A0A024R6I7_HUMAN/	160,K,Q/160,K,Q/160,K,Q/160,K,Q/74,K,Q/160,K,Q/	1|	target	1	-0.756513	4
26736	KashinaA-20-L146-014-4hr-QEP.55798.55798.2.0.dta	55798	1441.78	2	0	LIK	MKPVPDLVPGNFK	SQL	1441.79	-0.004251	11.6536	0.000551245		3	sp|P02671|FIBA_HUMAN/sp|P02671-2|FIBA_HUMAN/	225,K,S/225,K,S/	1|	target	1	-4.33783	0
26737	KashinaA-20-L146-014-4hr-QEP.45554.45554.2.0.dta	45554	1264.65	2	0	RCR	SGLSTGWTQLSK	LLE	1264.65	-0.000648	11.6082	0.000551294		3	sp|P04217|A1BG_HUMAN/tr|M0R009|M0R009_HUMAN/	94,R,L/48,R,L/	1|	target	0	-1.51409	0
26738	KashinaA-20-L146-014-4hr-QEP.99394.99394.2.1.dta	99394	1772	2	0	EEK	LYLVQGTQVYVFLTK	GGY	1772	0.000958	11.835	0.000551322		3	sp|P02790|HEMO_HUMAN/	317,K,G/	1|	target	0	1.39623	4
26739	KashinaA-20-L146-014-4hr-QEP.34859.34859.2.0.dta	34859	1536.69	2	0	AWT	ADSGEGDFLAEGGGVR	GPR	1536.69	-0.005317	14.316	0.000551427		1	sp|P02671|FIBA_HUMAN/sp|P02671-2|FIBA_HUMAN/tr|A0A087WUA0|A0A087WUA0_HUMAN/	19,T,G/19,T,G/19,T,G/	1|	target	0	-2.78818	68
26740	KashinaA-20-L146-014-4hr-QEP.62307.62307.2.1.dta	62307	2342.11	2	0	AQR	IYEDHDATQQLQGFYSQVAK	PLL	2342.09	0.017687	16.4919	0.000551493	12,Deamidated[Q];	3	sp|P19827|ITIH1_HUMAN/sp|P19827-2|ITIH1_HUMAN/sp|P19827-3|ITIH1_HUMAN/tr|H7C0N0|H7C0N0_HUMAN/	457,R,P/315,R,P/169,R,P/10,R,P/	1|0|	target	0	3.15065	100
26741	KashinaA-20-L146-014-4hr-QEP.125224.125224.3.0.dta	125224	1730.91	3	0	HVK	HFVINLIGDFEVAEK	INA	1730.91	-0.000477	11.7596	0.000551537		3	sp|P04114|APOB_HUMAN/	2318,K,I/	1|	target	0	0.3649	4
26742	KashinaA-20-L146-014-4hr-QEP.29740.29740.2.0.dta	29740	1449.63	2	0	LDK	VSHSEDDCLAFK	VHQ	1449.63	-0.002725	13.7072	0.000551752	0,Acetyl[AnyN-term];8,Carbamidomethyl[C];	3	sp|P01024|CO3_HUMAN/tr|M0QYC8|M0QYC8_HUMAN/	1450,K,V/157,K,V/	1|0|0|	target	0	-0.603908	32
26743	KashinaA-20-L146-014-4hr-QEP.86747.86747.2.0.dta	86747	1535.86	2	0	AYK	VSITSITVENVFVK	YKA	1535.87	-0.008424	13.5798	0.000551818		3	sp|P01031|CO5_HUMAN/	1562,K,Y/	1|	target	0	-0.431609	68
26744	KashinaA-20-L146-014-4hr-QEP.64847.64847.4.0.dta	64847	1752.95	4	0	ISR	YVGGQEHFAHLLILR	DTK	1752.95	-0.00027	11.8449	0.000551824		3	sp|P02763|A1AG1_HUMAN/	108,R,D/	1|	target	0	-1.22875	4
26745	KashinaA-20-L146-014-4hr-QEP.90814.90814.3.0.dta	90814	3210.53	3	0	TAR	NFPPSQDASGDLYTTSSQLTLPATQCLAGK	SVT	3210.53	0.006387	14.4107	0.000551962	0,Acetyl[AnyN-term];26,Carbamidomethyl[C];	3	sp|P01876|IGHA1_HUMAN/tr|A0A286YEY1|A0A286YEY1_HUMAN/	51,R,S/51,R,S/	1|0|0|	target	0	0.130635	36
26746	KashinaA-20-L146-014-4hr-QEP.19853.19853.3.0.dta	19853	1491.69	3	0	LAR	EVDLKDYEDQQK	QLE	1491.7	-0.00364	15.4199	0.000552006	0,Glu->pyro-Glu[AnyN-termE];	3	sp|P02671|FIBA_HUMAN/sp|P02671-2|FIBA_HUMAN/tr|A0A087WUA0|A0A087WUA0_HUMAN/	190,R,Q/190,R,Q/190,R,Q/	1|0|	target	1	-0.07341	32
26747	KashinaA-20-L146-014-4hr-QEP.103411.103411.3.0.dta	103411	1898.09	3	0	HLK	QPFVQGLALYTPVVLPR	SLD	1898.09	-0.000119	12.6298	0.000552039		3	sp|P01019|ANGT_HUMAN/	220,K,S/	1|	target	0	-0.134492	4
26748	KashinaA-20-L146-014-4hr-QEP.112380.112380.3.0.dta	112380	2225.12	3	0	QDR	GTHVDLGLASANVDFAFSLYK	QLV	2225.12	0.000113	13.7478	0.000552044		3	sp|P01011|AACT_HUMAN/sp|P01011-2|AACT_HUMAN/sp|P01011-3|AACT_HUMAN/tr|G3V595|G3V595_HUMAN/	41,R,Q/41,R,Q/41,R,Q/41,R,Q/	1|	target	0	1.40333	4
26749	KashinaA-20-L146-014-4hr-QEP.8495.8495.2.0.dta	8495	1343.65	2	0	NTK	SKPTVSSSMEFK	YDF	1343.65	0.000434	13.0721	0.00055232	9,Oxidation[M];	3	sp|P04114|APOB_HUMAN/	3449,K,Y/	1|0|	target	1	-1.42378	32
26750	KashinaA-20-L146-014-4hr-QEP.74652.74652.2.0.dta	74652	1242.75	2	0	SQK	LSPIYNLVPVK	MKN	1242.75	0.000274	11.136	0.000552453		3	sp|P02748|CO9_HUMAN/	472,K,M/	1|	target	0	-3.11467	0
26751	KashinaA-20-L146-014-4hr-QEP.15897.15897.3.0.dta	15897	1517.67	3	0	PSK	DVMQGTDEHVVCK	VQH	1517.67	-0.000111	11.3226	0.000552502	12,Carbamidomethyl[C];	3	sp|P01871|IGHM_HUMAN/sp|P01871-2|IGHM_HUMAN/	76,K,V/76,K,V/	1|0|	target	0	-1.48681	32
26752	KashinaA-20-L146-014-4hr-QEP.81454.81454.3.0.dta	81454	2645.25	3	0	SVR	PLLHCAPGFCFPGVACIQTESGAR	CGP	2645.24	0.004941	15.2332	0.000552552	5,Carbamidomethyl[C];10,Carbamidomethyl[C];16,Carbamidomethyl[C];	3	sp|P49747|COMP_HUMAN/sp|P49747-2|COMP_HUMAN/tr|G3XAP6|G3XAP6_HUMAN/	86,R,C/86,R,C/53,R,C/	1|0|0|0|	target	0	1.46124	36
26753	KashinaA-20-L146-014-4hr-QEP.124233.124233.3.0.dta	124233	2593.37	3	0	EER	LPEGSVSLIILLTDGDPTVGETNPR	SIQ	2593.37	0.000694	13.6962	0.000552635		3	sp|Q14624|ITIH4_HUMAN/sp|Q14624-2|ITIH4_HUMAN/sp|Q14624-3|ITIH4_HUMAN/sp|Q14624-4|ITIH4_HUMAN/tr|B7ZKJ8|B7ZKJ8_HUMAN/tr|H7C0L5|H7C0L5_HUMAN/	371,R,S/371,R,S/371,R,S/371,R,S/371,R,S/229,R,S/	1|	target	0	-0.456633	4
26754	KashinaA-20-L146-014-4hr-QEP.65546.65546.2.0.dta	65546	1433.68	2	0	EGK	AEMADQAAAWLTR	QGS	1433.68	-6.6e-05	11.7175	0.000552734		3	sp|P0C0L5|CO4B_HUMAN/tr|A0A0G2JL54|A0A0G2JL54_HUMAN/tr|A0A3B3ISD7|A0A3B3ISD7_HUMAN/tr|A0A140TA29|A0A140TA29_HUMAN/tr|A0A140TA49|A0A140TA49_HUMAN/tr|A0A140TA32|A0A140TA32_HUMAN/tr|A0A140TA44|A0A140TA44_HUMAN/tr|A0A0G2JPR0|A0A0G2JPR0_HUMAN/tr|A0A3B3ISA6|A0A3B3ISA6_HUMAN/tr|F5GXS0|F5GXS0_HUMAN/	1278,K,Q/1278,K,Q/19,K,Q/1278,K,Q/1278,K,Q/1278,K,Q/1278,K,Q/1278,K,Q/847,K,Q/1278,K,Q/	1|	target	0	-1.87606	0
26755	KashinaA-20-L146-014-4hr-QEP.122664.122664.3.2.dta	122664	3399.68	3	0	NGR	QKDVDKEFYLFPTVFDENESLLLEDNIR	MFT	3399.66	0.013504	15.3236	0.000552967	0,Gln->pyro-Glu[AnyN-termQ];	3	sp|P00450|CERU_HUMAN/tr|H7C5R1|H7C5R1_HUMAN/tr|E9PFZ2|E9PFZ2_HUMAN/	570,R,M/353,R,M/570,R,M/	1|0|	target	2	2.24095	100
26756	KashinaA-20-L146-014-4hr-QEP.128351.128351.3.0.dta	128351	1863.82	3	0	EVK	DTEEEDFHVDQATTVK	VPM	1863.82	-0.001019	12.3658	0.000552983		3	tr|A0A0G2JRN3|A0A0G2JRN3_HUMAN/tr|A0A024R6I7|A0A024R6I7_HUMAN/	225,K,V/225,K,V/	1|	target	0	-2.74641	4
26757	KashinaA-20-L146-014-4hr-QEP.117913.117913.3.0.dta	117913	2398.11	3	0	KEK	HYYIGIIETTWDYASDHGEK	KLI	2398.1	0.012432	14.5288	0.00055316		3	sp|P00450|CERU_HUMAN/tr|D6RE86|D6RE86_HUMAN/tr|E9PFZ2|E9PFZ2_HUMAN/	22,K,K/22,K,K/22,K,K/	1|	target	0	-1.26863	68
26758	KashinaA-20-L146-014-4hr-QEP.45485.45485.3.0.dta	45485	1550.92	3	0	LYR	IFTVNHKLLPVGR	TVM	1550.92	-0.0009	15.0031	0.000553946	7,Carbamidomethyl[K](Gly[K]);	3	sp|P01024|CO3_HUMAN/	148,R,T/	1|0|	target	1	0.000938	32
26759	KashinaA-20-L146-014-4hr-QEP.72324.72324.3.0.dta	72324	2498.17	3	0	HMK	ADSVVDLLSYNVQGSGETTYDHK	NTF	2498.17	0.001867	12.9963	0.000554067		3	sp|P04114|APOB_HUMAN/	1392,K,N/	1|	target	0	-3.54964	4
26760	KashinaA-20-L146-014-4hr-QEP.22354.22354.2.0.dta	22354	1460.61	2	0	NYK	HYDGSYSTFGER	YGR	1460.61	0.000965	12.7172	0.000554073	0,Acetyl[AnyN-term];	3	sp|P01023|A2MG_HUMAN/	1019,K,Y/	1|0|	target	0	0.578141	32
26761	KashinaA-20-L146-014-4hr-QEP.45557.45557.2.0.dta	45557	1286.72	2	0	EVK	LLLSSETPIEGK	NMS	1286.72	-0.00034	11.2372	0.000554101		3	sp|Q9HDC9|APMAP_HUMAN/sp|Q9HDC9-2|APMAP_HUMAN/tr|H0Y512|H0Y512_HUMAN/	183,K,N/183,K,N/168,K,N/	1|	target	0	-1.71102	0
26762	KashinaA-20-L146-014-4hr-QEP.49279.49279.2.0.dta	49279	1394.62	2	0	FRK	AADDTWEPFASGK	TSE	1394.62	-0.000514	11.9621	0.00055435		3	sp|P02766|TTHY_HUMAN/tr|A0A087WT59|A0A087WT59_HUMAN/tr|A0A087WV45|A0A087WV45_HUMAN/	55,K,T/55,K,T/55,K,T/	1|	target	0	0.396125	0
26763	KashinaA-20-L146-014-4hr-QEP.37167.37167.3.0.dta	37167	1536.69	3	0	AWT	ADSGEGDFLAEGGGVR	GPR	1536.69	-0.000698	15.958	0.000554439		1	sp|P02671|FIBA_HUMAN/sp|P02671-2|FIBA_HUMAN/tr|A0A087WUA0|A0A087WUA0_HUMAN/	19,T,G/19,T,G/19,T,G/	1|	target	0	-2.4895	4
26764	KashinaA-20-L146-014-4hr-QEP.78054.78054.2.0.dta	78054	2544.13	2	0	LVK	GFYPSDIAVEWESNGQPENNYK	TTP	2544.13	0.001748	13.4259	0.000554505		3	sp|P01861|IGHG4_HUMAN/sp|P01857|IGHG1_HUMAN/tr|A0A0A0MS08|A0A0A0MS08_HUMAN/tr|A0A0A0MS07|A0A0A0MS07_HUMAN/tr|A0A286YFJ8|A0A286YFJ8_HUMAN/	250,K,T/253,K,T/253,K,T/218,K,T/250,K,T/	1|	target	0	-1.36323	4
26765	KashinaA-20-L146-014-4hr-QEP.76651.76651.2.0.dta	76651	2207.04	2	0	QYK	EGFGHLSPTGTTEFWLGNEK	IHL	2207.04	-0.003031	15.3566	0.00055461		3	sp|P02679|FIBG_HUMAN/sp|P02679-2|FIBG_HUMAN/tr|C9JEU5|C9JEU5_HUMAN/tr|C9JC84|C9JC84_HUMAN/	238,K,I/238,K,I/246,K,I/246,K,I/	1|	target	0	-0.900163	4
26766	KashinaA-20-L146-014-4hr-QEP.65768.65768.3.0.dta	65768	2371.17	3	0	ITK	QQNAQGGFSSTQDTVVALHALSK	YGA	2371.15	0.018981	12.2263	0.00055476	0,Gln->pyro-Glu[AnyN-termQ];3,Deamidated[N];	3	sp|P01023|A2MG_HUMAN/	1240,K,Y/	1|0|0|	target	0	-0.773499	100
26767	KashinaA-20-L146-014-4hr-QEP.82517.82517.4.0.dta	82517	2186.04	4	0	VKK	LYHSEAFTVNFGDTEEAKK	QIN	2186.04	-4.7e-05	13.9332	0.000554771		3	sp|P01009|A1AT_HUMAN/sp|P01009-2|A1AT_HUMAN/sp|P01009-3|A1AT_HUMAN/tr|A0A0G2JRN3|A0A0G2JRN3_HUMAN/tr|G3V2B9|G3V2B9_HUMAN/tr|A0A024R6I7|A0A024R6I7_HUMAN/	160,K,Q/160,K,Q/160,K,Q/160,K,Q/74,K,Q/160,K,Q/	1|	target	1	0.388613	4
26768	KashinaA-20-L146-014-4hr-QEP.123390.123390.4.1.dta	123390	5388.69	4	0	KTK	TAGPDQTEMTIEGLQPTVEYVVSVYAQNPSGESQPLVQTAVTTIPAPTDLK	FTQ	5388.66	0.029433	13.0046	0.000554949	9,Oxidation[M];28,Deamidated[N];	3	sp|P02751-8|FINC_HUMAN/sp|P02751-9|FINC_HUMAN/sp|P02751-10|FINC_HUMAN/sp|P02751-12|FINC_HUMAN/sp|P02751-13|FINC_HUMAN/sp|P02751-14|FINC_HUMAN/tr|H0Y7Z1|H0Y7Z1_HUMAN/	1588,K,F/1588,K,F/1588,K,F/1356,K,F/1679,K,F/1588,K,F/395,K,F/	1|0|0|	target	0	1.04977	100
26769	KashinaA-20-L146-014-4hr-QEP.66124.66124.2.0.dta	66124	1586.71	2	0	MAK	HGTDDGVVWMNWK	GSW	1586.71	0.00016	12.4694	0.000555182	0,Acetyl[AnyN-term];	3	sp|P02675|FIBB_HUMAN/tr|D6REL8|D6REL8_HUMAN/	458,K,G/239,K,G/	1|0|	target	0	2.33328	32
26770	KashinaA-20-L146-014-4hr-QEP.82164.82164.2.0.dta	82164	1843.79	2	0	NNR	WYQMGIVSWGEGCDR	DGK	1843.79	0.002358	13.9391	0.00055527	13,Carbamidomethyl[C];	3	sp|P00734|THRB_HUMAN/tr|E9PIT3|E9PIT3_HUMAN/	581,R,D/542,R,D/	1|0|	target	0	1.4174	36
26771	KashinaA-20-L146-014-4hr-QEP.25112.25112.4.0.dta	25112	1613.78	4	0	ASR	PYTFHSHGITYYK	EHE	1613.77	0.000576	14.8451	0.000555343		3	sp|P00450|CERU_HUMAN/tr|D6RE86|D6RE86_HUMAN/tr|E9PFZ2|E9PFZ2_HUMAN/	115,R,E/155,R,E/115,R,E/	1|	target	0	-0.182192	4
26772	KashinaA-20-L146-014-4hr-QEP.105703.105703.2.0.dta	105703	1697.84	2	0	VPK	SSSNEEVMFLTVQVK	GPT	1697.84	-0.001673	12.0885	0.000555503		3	sp|P01023|A2MG_HUMAN/tr|F8W7L3|F8W7L3_HUMAN/	93,K,G/93,K,G/	1|	target	0	1.36881	4
26773	KashinaA-20-L146-014-4hr-QEP.115279.115279.2.0.dta	115279	1474.77	2	0	YGR	NQGNTWLTAFVLK	TFA	1474.77	0.00212	13.8105	0.000555531	1,Ammonia-loss[N];	3	sp|P20742|PZP_HUMAN/sp|P20742-2|PZP_HUMAN/sp|P01023|A2MG_HUMAN/	1040,R,T/826,R,T/1034,R,T/	1|0|	target	0	-1.89732	32
26774	KashinaA-20-L146-014-4hr-QEP.132375.132375.3.0.dta	132375	1994.03	3	0	YGK	KVEGTAFVIFGIQDGEQR	ISL	1994.03	0.000402	14.4176	0.000555626		3	sp|P01024|CO3_HUMAN/	263,K,I/	1|	target	1	-0.491929	4
26775	KashinaA-20-L146-014-4hr-QEP.72067.72067.2.0.dta	72067	1394.76	2	0	EPS	QGTTTFAVTSILR	VAA	1394.76	0.000379	13.5996	0.000555703		1	sp|P01876|IGHA1_HUMAN/tr|A0A286YEY1|A0A286YEY1_HUMAN/tr|A0A0G2JMB2|A0A0G2JMB2_HUMAN/	286,S,V/286,S,V/273,S,V/	1|	target	0	-1.1036	0
26776	KashinaA-20-L146-014-4hr-QEP.67407.67407.2.0.dta	67407	2203.07	2	0	VQG	TQQPQQDEMPSPTFLTQVK	ESL	2203.07	0.000651	14.5635	0.000555726		1	sp|P02655|APOC2_HUMAN/tr|K7ER74|K7ER74_HUMAN/tr|V9GYJ8|V9GYJ8_HUMAN/tr|Q6P163|Q6P163_HUMAN/	22,G,E/99,G,E/22,G,E/22,G,E/	1|	target	0	-1.21898	4
26777	KashinaA-20-L146-014-4hr-QEP.43038.43038.5.3.dta	43038	3315.65	5	0	SGK	KGHVLFRPTVSQQQSCPTCSTSLLNGHFK	VTY	3315.64	0.010683	14.2676	0.000555737	16,Carbamidomethyl[C];19,Carbamidomethyl[C];25,Deamidated[N];	3	sp|P19827|ITIH1_HUMAN/sp|P19827-2|ITIH1_HUMAN/	228,K,V/86,K,V/	1|0|0|0|	target	2	4.49898	100
26778	KashinaA-20-L146-014-4hr-QEP.96263.96263.2.1.dta	96263	1565.84	2	0	YTK	ALLAYAFALAGNQDK	RKE	1565.83	0.006321	14.0186	0.000555748		3	sp|P01023|A2MG_HUMAN/	1147,K,R/	1|	target	0	-1.92803	68
26779	KashinaA-20-L146-014-4hr-QEP.117165.117165.3.0.dta	117165	2487.29	3	0	KER	GPEEEHLGILGPVIWAEVGDTIR	VTF	2487.29	0.00173	13.6517	0.000556048		3	sp|P00450|CERU_HUMAN/tr|H7C5R1|H7C5R1_HUMAN/tr|E9PFZ2|E9PFZ2_HUMAN/	439,R,V/222,R,V/439,R,V/	1|	target	0	-1.82292	4
26780	KashinaA-20-L146-014-4hr-QEP.32282.32282.3.0.dta	32282	1818.9	3	0	KHK	VYACEVTHQGLSSPVTK	SFN	1818.91	-0.000891	13.0726	0.000556137		3	sp|P01834|IGKC_HUMAN/tr|A0A5H1ZRQ3|A0A5H1ZRQ3_HUMAN/	83,K,S/83,K,S/	1|	target	0	-1.83292	4
26781	KashinaA-20-L146-014-4hr-QEP.68473.68473.3.0.dta	68473	1694.91	3	0	YSR	KFPSGTFEQVSQLVK	EVV	1694.91	0.001487	13.8708	0.000556142		3	sp|P02774|VTDB_HUMAN/sp|P02774-3|VTDB_HUMAN/tr|D6RF35|D6RF35_HUMAN/tr|D6RF20|D6RF20_HUMAN/tr|D6RBJ7|D6RBJ7_HUMAN/	50,R,E/69,R,E/50,R,E/50,R,E/50,R,E/	1|	target	1	-2.19411	4
26782	KashinaA-20-L146-014-4hr-QEP.64338.64338.2.1.dta	64338	1647.93	2	0	APE	LLIYAASTLQSGVPSR	FSG	1647.93	-0.000973	14.0204	0.000556181	16,Arg->Lys[R];	3	sp|A0A087WSZ0|KVD08_HUMAN/sp|A0A075B6S5|KV127_HUMAN/sp|A0A0C4DH67|KV108_HUMAN/sp|A0A0C4DH69|KV109_HUMAN/tr|A0A0G2JQJ0|A0A0G2JQJ0_HUMAN/	67,E,F/67,K,F/65,K,F/67,K,F/67,E,F/	1|0|	target	0	-0.787545	36
26783	KashinaA-20-L146-014-4hr-QEP.11749.11749.3.1.dta	11749	1817.8	3	0	NLR	EGTCPEAPTDECKPVK	WCA	1817.8	-0.00339	12.0607	0.000556187	4,Carbamidomethyl[C];12,Carbamidomethyl[C];	3	sp|P02787|TRFE_HUMAN/	346,R,W/	1|0|0|	target	1	-0.009239	36
26784	KashinaA-20-L146-014-4hr-QEP.26256.26256.4.0.dta	26256	1613.77	4	0	ASR	PYTFHSHGITYYK	EHE	1613.77	-0.001032	13.0573	0.00055627		3	sp|P00450|CERU_HUMAN/tr|D6RE86|D6RE86_HUMAN/tr|E9PFZ2|E9PFZ2_HUMAN/	115,R,E/155,R,E/115,R,E/	1|	target	0	-1.29231	4
26785	KashinaA-20-L146-014-4hr-QEP.54511.54511.3.0.dta	54511	1293.76	3	0	GAK	QSGLYFIKPLK	ANQ	1293.76	0.000386	13.0794	0.000556381		3	sp|P02679|FIBG_HUMAN/sp|P02679-2|FIBG_HUMAN/tr|C9JPQ9|C9JPQ9_HUMAN/tr|C9JEU5|C9JEU5_HUMAN/tr|C9JC84|C9JC84_HUMAN/tr|C9JU00|C9JU00_HUMAN/	188,K,A/188,K,A/85,K,A/196,K,A/196,K,A/85,K,A/	1|	target	1	-0.023697	0
26786	KashinaA-20-L146-014-4hr-QEP.121886.121886.2.0.dta	121886	1764.94	2	0	IPK	NILFVIDVSGSMWGVK	MKQ	1764.94	0.000133	13.1907	0.000556509		3	sp|P19823|ITIH2_HUMAN/tr|Q5T985|Q5T985_HUMAN/	309,K,M/298,K,M/	1|	target	0	-1.84959	4
26787	KashinaA-20-L146-014-4hr-QEP.83000.83000.3.0.dta	83000	2032.94	3	0	IAH	QWPQGPSAVDAAFSWEEK	LYL	2032.94	0.000349	14.8275	0.000556548		1	sp|P02790|HEMO_HUMAN/	299,H,L/	1|	target	0	0.448701	4
26788	KashinaA-20-L146-014-4hr-QEP.105277.105277.4.4.dta	105277	2911.39	4	0	CQK	RPCGHPGDTPFGTFTLTGGNVFEYGVK	AVY	2911.38	0.009266	14.5743	0.000556687	3,Carbamidomethyl[C];	3	sp|P08603|CFAH_HUMAN/sp|P08603-2|CFAH_HUMAN/tr|Q5TFM2|Q5TFM2_HUMAN/tr|A0A0D9SG88|A0A0D9SG88_HUMAN/	82,K,A/82,K,A/82,K,A/82,K,A/	1|0|	target	1	2.30443	100
26789	KashinaA-20-L146-014-4hr-QEP.58964.58964.3.0.dta	58964	1502.76	3	0	DSK	DSTYSLSSTLTLSK	ADY	1502.76	4e-06	12.1903	0.000556921		3	sp|P01834|IGKC_HUMAN/tr|A0A5H1ZRQ3|A0A5H1ZRQ3_HUMAN/	62,K,A/62,K,A/	1|	target	0	-3.30326	4
26790	KashinaA-20-L146-014-4hr-QEP.74924.74924.2.0.dta	74924	1781.91	2	0	APK	LLIYDASNLETGVPSR	FSG	1781.91	0.001299	14.927	0.000556921	2,Xle->Phe[L];	3	sp|P01594|KV133_HUMAN/sp|P01593|KVD33_HUMAN/tr|A0A2Q2TTZ9|A0A2Q2TTZ9_HUMAN/	67,K,F/67,K,F/45,K,F/	1|0|	target	0	-0.509042	36
26791	KashinaA-20-L146-014-4hr-QEP.120133.120133.3.0.dta	120133	2159.01	3	0	IAK	IMNGEADAMSLDGGFVYIAGK	CGL	2159.01	-0.005902	12.6676	0.000556938		3	sp|P02787|TRFE_HUMAN/	399,K,C/	1|	target	0	-1.58342	4
26792	KashinaA-20-L146-014-4hr-QEP.95866.95866.3.1.dta	95866	3184.49	3	0	PIR	NSVDELNNNVEAVSQTSSSSFQYMYLLK	DLW	3184.48	0.00428	15.0082	0.000556999	9,Asn->Met[N];	3	sp|P02675|FIBB_HUMAN/	124,R,D/	1|0|	target	0	0.594998	36
26793	KashinaA-20-L146-014-4hr-QEP.80417.80417.3.0.dta	80417	1886.96	3	0	DER	DHSHGPPLPQGPPPLLPM	SCS	1886.96	0.001234	12.8645	0.00055701		2	sp|P04196|HRG_HUMAN/	304,R,S/	1|	target	0	-2.84408	4
26794	KashinaA-20-L146-014-4hr-QEP.101241.101241.2.0.dta	101241	2662.23	2	0	PLK	ANQQFLVYCEIDGSGNGWTVFQK	RLD	2662.22	0.010213	16.3724	0.000557044	9,Carbamidomethyl[C];16,Deamidated[N];	3	sp|P02679|FIBG_HUMAN/sp|P02679-2|FIBG_HUMAN/tr|C9JPQ9|C9JPQ9_HUMAN/tr|C9JEU5|C9JEU5_HUMAN/tr|C9JC84|C9JC84_HUMAN/tr|C9JU00|C9JU00_HUMAN/	199,K,R/199,K,R/96,K,-/207,K,R/207,K,R/96,K,R/	1|0|0|	target	0	2.84607	100
26795	KashinaA-20-L146-014-4hr-QEP.99164.99164.3.0.dta	99164	1835.95	3	0	ASR	QEPSQGTTTFAVTSILR	VAA	1835.95	0.00067	12.5844	0.000557105		3	sp|P01876|IGHA1_HUMAN/tr|A0A286YEY1|A0A286YEY1_HUMAN/tr|A0A0G2JMB2|A0A0G2JMB2_HUMAN/	282,R,V/282,R,V/269,R,V/	1|	target	0	-0.107454	4
26796	KashinaA-20-L146-014-4hr-QEP.70710.70710.3.0.dta	70710	1875.93	3	0	KHK	VYACEVTHQGLSSPVTK	SFN	1875.93	0.003446	11.0893	0.000557422	4,Carbamidomethyl[C];	3	sp|P01834|IGKC_HUMAN/tr|A0A5H1ZRQ3|A0A5H1ZRQ3_HUMAN/	83,K,S/83,K,S/	1|0|	target	0	3.49302	36
26797	KashinaA-20-L146-014-4hr-QEP.79040.79040.2.0.dta	79040	1907.96	2	0	VHK	AVLDVFEEGTEASAATAVK	ITL	1907.96	-0.002384	13.822	0.00055755		3	sp|P01011|AACT_HUMAN/tr|G3V3A0|G3V3A0_HUMAN/	360,K,I/142,K,I/	1|	target	0	0.095191	4
26798	KashinaA-20-L146-014-4hr-QEP.73919.73919.4.1.dta	73919	1720.88	4	0	TFK	DLHFLEELQLGHNR	IRQ	1720.88	-0.000754	14.4499	0.000557679		3	sp|P35858|ALS_HUMAN/sp|P35858-2|ALS_HUMAN/	311,K,I/349,K,I/	1|	target	0	-1.21013	4
26799	KashinaA-20-L146-014-4hr-QEP.101320.101320.3.0.dta	101320	1797.9	3	0	QLK	SGTASVVCLLNNFYPR	EAK	1797.9	0.000304	12.6505	0.000557807	8,Carbamidomethyl[C];	3	sp|P01834|IGKC_HUMAN/tr|A0A5H1ZRQ3|A0A5H1ZRQ3_HUMAN/	19,K,E/19,K,E/	1|0|	target	0	0.236603	36
26800	KashinaA-20-L146-014-4hr-QEP.13690.13690.3.0.dta	13690	2590.11	3	0	NIK	TYCSEPEKVDKDNEDFQESNR	MYS	2590.1	0.01057	13.0136	0.000557907	3,Carbamidomethyl[C];	3	sp|P00450|CERU_HUMAN/tr|H7C5R1|H7C5R1_HUMAN/tr|E9PFZ2|E9PFZ2_HUMAN/	237,K,M/20,K,M/237,K,M/	1|0|	target	2	7.93696	100
26801	KashinaA-20-L146-014-4hr-QEP.130973.130973.3.0.dta	130973	1840.92	3	0	EPK	AHTSFQISLSVSYTGSR	SAS	1840.92	-0.001542	13.9106	0.000557968		3	sp|P01023|A2MG_HUMAN/	1356,K,S/	1|	target	0	0.467259	4
26802	KashinaA-20-L146-014-4hr-QEP.83629.83629.3.0.dta	83629	2032.94	3	0	IAH	QWPQGPSAVDAAFSWEEK	LYL	2032.94	0.003821	15.2258	0.000558007		1	sp|P02790|HEMO_HUMAN/	299,H,L/	1|	target	0	-1.2235	4
26803	KashinaA-20-L146-014-4hr-QEP.97448.97448.4.2.dta	97448	2451.21	4	0	YWK	ALGISPFHEHAEVVFTANDSGPR	RYT	2451.21	0.003411	12.6198	0.000558125		3	sp|P02766|TTHY_HUMAN/tr|A0A087WV45|A0A087WV45_HUMAN/	100,K,R/100,K,R/	1|	target	0	-2.65283	4
26804	KashinaA-20-L146-014-4hr-QEP.132320.132320.3.0.dta	132320	1923.97	3	0	FLK	DSITTWEILAVSMSDKK	GIC	1923.97	-0.000455	12.311	0.00055813		3	sp|P01024|CO3_HUMAN/	796,K,G/	1|	target	1	-5.26133	4
26805	KashinaA-20-L146-014-4hr-QEP.107903.107903.3.0.dta	107903	2201.02	3	0	IAK	IMNGEADAMSLDGGFVYIAGK	CGL	2201.03	-0.003184	14.2398	0.000558498	0,Acetyl[AnyN-term];	3	sp|P02787|TRFE_HUMAN/	399,K,C/	1|0|	target	0	2.25353	36
26806	KashinaA-20-L146-014-4hr-QEP.109934.109934.3.0.dta	109934	4464.19	3	0	TSK	ATLELSPWQMSALVQVHASQPSSFHDFPDLGQEVALNANTK	NQK	4464.19	0.001831	13.4984	0.000558565		3	sp|P04114|APOB_HUMAN/	3586,K,N/	1|	target	0	0.557366	4
26807	KashinaA-20-L146-014-4hr-QEP.47314.47314.4.0.dta	47314	3316.6	4	0	YSF	VTPLTSMVVTKPDDQEQSQVAEKPMEGESR	NRN	3316.6	-0.00284	16.9116	0.000558565		1	sp|Q14624|ITIH4_HUMAN/sp|Q14624-2|ITIH4_HUMAN/sp|Q14624-3|ITIH4_HUMAN/sp|Q14624-4|ITIH4_HUMAN/tr|B7ZKJ8|B7ZKJ8_HUMAN/tr|H7C0L5|H7C0L5_HUMAN/	584,F,N/584,F,N/584,F,N/584,F,N/584,F,N/442,F,N/	1|	target	2	-0.058799	4
26808	KashinaA-20-L146-014-4hr-QEP.66410.66410.3.0.dta	66410	1666.95	3	0	QQK	QLEQVIAKDLLPSR	DRQ	1666.95	0.005155	15.3651	0.000558761	8,Carbamidomethyl[K](Gly[K]);	3	sp|P02671|FIBA_HUMAN/sp|P02671-2|FIBA_HUMAN/	202,K,D/202,K,D/	1|0|	target	1	-1.59879	96
26809	KashinaA-20-L146-014-4hr-QEP.25843.25843.2.0.dta	25843	1212.53	2	0	KTK	NSEEFAAAMSR	YEL	1212.53	0.002536	11.9538	0.000558839		3	sp|P04114|APOB_HUMAN/tr|A0A669KB70|A0A669KB70_HUMAN/tr|A8MUN2|A8MUN2_HUMAN/	117,K,Y/73,K,I/117,K,Y/	1|	target	0	0.049696	0
26810	KashinaA-20-L146-014-4hr-QEP.49479.49479.2.0.dta	49479	1394.62	2	0	FRK	AADDTWEPFASGK	TSE	1394.62	-0.001618	12.0147	0.000558845		3	sp|P02766|TTHY_HUMAN/tr|A0A087WT59|A0A087WT59_HUMAN/tr|A0A087WV45|A0A087WV45_HUMAN/	55,K,T/55,K,T/55,K,T/	1|	target	0	-1.76862	0
26811	KashinaA-20-L146-014-4hr-QEP.56610.56610.3.2.dta	56610	1998.01	3	0	TCR	ASQGISSYLAWYQQKPGK	APK	1998.01	0.001963	14.6667	0.00055894	5,Xle->Val[I];	3	sp|A0A0C4DH67|KV108_HUMAN/sp|A0A0C4DH69|KV109_HUMAN/	44,R,A/46,R,A/	1|0|	target	1	-0.416496	36
26812	KashinaA-20-L146-014-4hr-QEP.113257.113257.4.0.dta	113257	3080.7	4	0	YRR	VAEGTQVLELPFKGDDITMVLILPKPEK	SLA	3080.7	0.001625	14.3092	0.000558951		3	sp|P01008|ANT3_HUMAN/	294,R,S/	1|	target	2	-0.922194	4
26813	KashinaA-20-L146-014-4hr-QEP.104016.104016.2.0.dta	104016	1909.98	2	0	TSK	ATLELSPWQMSALVQVH	ASQ	1909.98	-0.002344	15.56	0.000559163		2	sp|P04114|APOB_HUMAN/	3586,K,A/	1|	target	0	-0.763222	4
26814	KashinaA-20-L146-014-4hr-QEP.49616.49616.2.1.dta	49616	1657.9	2	0	IAN	ILNSEELDIQDLKK	LVK	1657.9	0.003585	14.5252	0.000559247		1	sp|P04114|APOB_HUMAN/tr|A8MUN2|A8MUN2_HUMAN/	599,N,L/599,N,L/	1|	target	1	1.23914	0
26815	KashinaA-20-L146-014-4hr-QEP.67017.67017.2.1.dta	67017	1511.76	2	0	TGK	AAQVTIQSSGTFSSK	FQV	1511.77	-0.005949	12.2222	0.000559292		3	sp|P01023|A2MG_HUMAN/	1274,K,F/	1|	target	0	-1.01565	68
26816	KashinaA-20-L146-014-4hr-QEP.100017.100017.2.0.dta	100017	1560.76	2	0	TRM	GPTELLIEMEDWK	GDK	1560.76	-0.000963	14.3264	0.000559605		1	sp|P02675|FIBB_HUMAN/tr|D6REL8|D6REL8_HUMAN/	335,M,G/116,M,G/	1|	target	0	-0.108748	0
26817	KashinaA-20-L146-014-4hr-QEP.94735.94735.3.0.dta	94735	3554.72	3	0	QDK	TLSLPELEQQQEQQQEQQQEQVQMLAPLES	___	3554.73	-0.004013	12.981	0.000559644	20,Ammonium[E];	3	sp|P06727|APOA4_HUMAN/	366,K,-/	1|0|	target	0	-3.23342	36
26818	KashinaA-20-L146-014-4hr-QEP.5569.5569.3.0.dta	5569	1221.58	3	0	RER	GHMLENHVER	LWA	1221.58	-0.002696	13.1253	0.000559683		3	sp|P19827|ITIH1_HUMAN/sp|P19827-2|ITIH1_HUMAN/sp|P19827-3|ITIH1_HUMAN/tr|H7C0N0|H7C0N0_HUMAN/	554,R,L/412,R,L/266,R,L/107,R,L/	1|	target	0	-5.05547	0
26819	KashinaA-20-L146-014-4hr-QEP.67553.67553.5.0.dta	67553	5975.62	5	0	SER	GSAGHWTSESSVSGSTGQWHSESGSFRPDSPGSGNARPNNPDWGTFEEVSGNVSPGTR	REY	5975.62	0.004953	16.9865	0.000559733	35,Deamidated[N];	3	sp|P02671|FIBA_HUMAN/sp|P02671-2|FIBA_HUMAN/	367,R,R/367,R,R/	1|0|	target	2	0.523368	36
26820	KashinaA-20-L146-014-4hr-QEP.75463.75463.2.1.dta	75463	2291.14	2	0	FHK	AFLEVNEEGSEAAASTAVVIAGR	SLN	2291.15	-0.007324	13.9956	0.000559773		3	sp|P01008|ANT3_HUMAN/tr|Q8TCE1|Q8TCE1_HUMAN/	402,K,S/197,K,S/	1|	target	0	0.231683	68
26821	KashinaA-20-L146-014-4hr-QEP.102248.102248.2.1.dta	102248	1818.91	2	0	ASR	QEPSQGTTTFAVTSILR	VAA	1818.92	-0.009817	13.5359	0.000559817	0,Gln->pyro-Glu[AnyN-termQ];	3	sp|P01876|IGHA1_HUMAN/tr|A0A286YEY1|A0A286YEY1_HUMAN/tr|A0A0G2JMB2|A0A0G2JMB2_HUMAN/	282,R,V/282,R,V/269,R,V/	1|0|	target	0	0.659571	100
26822	KashinaA-20-L146-014-4hr-QEP.32785.32785.3.0.dta	32785	2032.95	3	0	EVR	IHSGSFQSQVELSNDQEK	AHL	2032.96	-0.002371	13.9542	0.000559879		3	sp|P04114|APOB_HUMAN/	3638,R,A/	1|	target	0	-1.27271	4
26823	KashinaA-20-L146-014-4hr-QEP.72348.72348.3.0.dta	72348	1616.97	3	0	NHK	ALLVGEHLNIIVTPK	SPY	1616.97	0.000322	12.2337	0.000559985		3	sp|P01031|CO5_HUMAN/	474,K,S/	1|	target	0	-0.300342	4
26824	KashinaA-20-L146-014-4hr-QEP.98314.98314.3.0.dta	98314	1824.89	3	0	FCR	ADLFYDVEALDLESPK	NLV	1824.89	-3.1e-05	12.5586	0.000559991		3	sp|P04196|HRG_HUMAN/	219,R,N/	1|	target	0	0.224126	4
26825	KashinaA-20-L146-014-4hr-QEP.97803.97803.2.0.dta	97803	1504.75	2	0	DAK	MYLGYEYVTAIR	NLR	1504.75	0.001514	13.3345	0.000560002	0,Delta_H(2)C(2)[AnyN-term];	3	sp|P02787|TRFE_HUMAN/	331,K,N/	1|0|	target	0	-0.50446	32
26826	KashinaA-20-L146-014-4hr-QEP.121470.121470.2.0.dta	121470	1554.78	2	0	SMK	VTGEGCVYLQTSLK	YNI	1554.78	0.001638	12.1608	0.000560013	6,Carbamidomethyl[C];	3	sp|P01023|A2MG_HUMAN/	1315,K,Y/	1|0|	target	0	0.266959	36
26827	KashinaA-20-L146-014-4hr-QEP.14257.14257.3.0.dta	14257	1510.73	3	0	VYA	CEVTHQGLSSPVTK	SFN	1510.73	0.001686	18.5834	0.00056003	1,Cyano[C];	1	sp|P01834|IGKC_HUMAN/tr|A0A5H1ZRQ3|A0A5H1ZRQ3_HUMAN/	86,A,S/86,A,S/	1|0|	target	0	0.754703	36
26828	KashinaA-20-L146-014-4hr-QEP.34462.34462.3.0.dta	34462	1593.72	3	0	RHR	HPDEAAFFDTASTGK	TFP	1593.72	0.001298	12.5347	0.000560041		3	sp|P02671|FIBA_HUMAN/sp|P02671-2|FIBA_HUMAN/	512,R,T/512,R,T/	1|	target	0	-2.90537	4
26829	KashinaA-20-L146-014-4hr-QEP.124148.124148.3.0.dta	124148	2057.95	3	0	VKK	LYHSEAFTVNFGDTEEAK	KQI	2057.94	0.000894	14.3815	0.0005604		3	sp|P01009|A1AT_HUMAN/sp|P01009-2|A1AT_HUMAN/sp|P01009-3|A1AT_HUMAN/tr|A0A0G2JRN3|A0A0G2JRN3_HUMAN/tr|G3V2B9|G3V2B9_HUMAN/tr|A0A024R6I7|A0A024R6I7_HUMAN/	160,K,K/160,K,K/160,K,K/160,K,K/74,K,K/160,K,K/	1|	target	0	-0.993725	4
26830	KashinaA-20-L146-014-4hr-QEP.128202.128202.2.0.dta	128202	1497.77	2	0	KLR	AAMVGMLANFLGFR	IYG	1497.77	-0.001716	12.2918	0.000560444		3	sp|P01019|ANGT_HUMAN/	102,R,I/	1|	target	0	-2.66373	4
26831	KashinaA-20-L146-014-4hr-QEP.40520.40520.2.0.dta	40520	1345.64	2	0	FDK	SCAVAEYGVYVK	VTS	1345.65	-0.004074	12.1407	0.000560556	2,Carbamidomethyl[C];	3	sp|P00738|HPT_HUMAN/sp|P00738-2|HPT_HUMAN/sp|P00739|HPTR_HUMAN/sp|P00739-2|HPTR_HUMAN/tr|A0A087WU08|A0A087WU08_HUMAN/tr|J3QLC9|J3QLC9_HUMAN/tr|A0A0C4DGL8|A0A0C4DGL8_HUMAN/tr|A0A0A0MRD9|A0A0A0MRD9_HUMAN/tr|J3QR68|J3QR68_HUMAN/tr|H0Y300|H0Y300_HUMAN/	379,K,V/320,K,V/321,K,V/358,K,V/254,K,V/338,K,V/320,K,V/254,K,V/377,K,V/415,K,V/	1|0|	target	0	-3.55731	96
26832	KashinaA-20-L146-014-4hr-QEP.87002.87002.3.0.dta	87002	2536.16	3	0	SGK	DYAGVFSDAGLTFTSSSGQQTAQR	AEL	2536.16	-0.002747	11.855	0.00056068	0,Acetyl[AnyN-term];	3	sp|P01024|CO3_HUMAN/	633,K,A/	1|0|	target	0	-0.615714	36
26833	KashinaA-20-L146-014-4hr-QEP.43243.43243.2.0.dta	43243	1276.63	2	0	KSK	EFQLFSSPHGK	DLL	1276.63	0.002042	11.3505	0.00056082		3	sp|P02787|TRFE_HUMAN/	299,K,D/	1|	target	0	1.28988	0
26834	KashinaA-20-L146-014-4hr-QEP.62115.62115.2.3.dta	62115	1661.93	2	0	APE	LLIYAASTLQSGVPSR	FSG	1661.92	0.003799	14.1751	0.000560943	5,Ala->Gly[A];	3	sp|A0A087WSZ0|KVD08_HUMAN/sp|A0A075B6S5|KV127_HUMAN/sp|A0A0C4DH67|KV108_HUMAN/sp|A0A0C4DH69|KV109_HUMAN/tr|A0A0G2JQJ0|A0A0G2JQJ0_HUMAN/	67,E,F/67,K,F/65,K,F/67,K,F/67,E,F/	1|0|	target	0	-0.81426	32
26835	KashinaA-20-L146-014-4hr-QEP.21728.21728.2.0.dta	21728	1346.61	2	0	SLR	VEDTAVYYCAR	___	1346.6	0.00102	11.9357	0.00056096	9,Carbamidomethyl[C];	3	tr|A0A075B7B8|A0A075B7B8_HUMAN/	106,R,-/	1|0|	target	0	-1.0412	32
26836	KashinaA-20-L146-014-4hr-QEP.90815.90815.2.0.dta	90815	1478.73	2	0	DAK	MYLGYEYVTAIR	NLR	1478.73	-0.000405	11.4719	0.000561072		3	sp|P02787|TRFE_HUMAN/	331,K,N/	1|	target	0	0.222691	0
26837	KashinaA-20-L146-014-4hr-QEP.60099.60099.3.1.dta	60099	2667.26	3	0	LPR	LVRPEVDVMCTAFHDNEETFLK	KYL	2667.24	0.018935	18.5594	0.000561296	9,Oxidation[M];10,Carboxymethyl[C];	3	sp|P02768|ALBU_HUMAN/sp|P02768-3|ALBU_HUMAN/tr|H7C013|H7C013_HUMAN/tr|A0A087WWT3|A0A087WWT3_HUMAN/tr|A0A0C4DGB6|A0A0C4DGB6_HUMAN/	138,R,K/138,R,K/140,R,K/138,R,K/138,R,K/	1|0|0|	target	1	3.68844	100
26838	KashinaA-20-L146-014-4hr-QEP.95172.95172.3.0.dta	95172	1590.83	3	0	SNR	ESLLNHFLYEVAR	RNP	1590.83	0.001332	10.309	0.000561375		3	sp|P43652|AFAM_HUMAN/	155,R,R/	1|	target	0	-1.05528	1
26839	KashinaA-20-L146-014-4hr-QEP.118200.118200.2.0.dta	118200	1496.82	2	0	NAK	ITFELVYEELLK	RRL	1496.82	-0.00239	11.2008	0.000561487		3	sp|Q14624|ITIH4_HUMAN/sp|Q14624-2|ITIH4_HUMAN/sp|Q14624-3|ITIH4_HUMAN/sp|Q14624-4|ITIH4_HUMAN/tr|B7ZKJ8|B7ZKJ8_HUMAN/tr|H7C0L5|H7C0L5_HUMAN/	139,K,R/139,K,R/139,K,R/139,K,R/139,K,R/9,K,R/	1|	target	0	-1.35943	0
26840	KashinaA-20-L146-014-4hr-QEP.122795.122795.2.0.dta	122795	2460.29	2	0	LVK	GIETGSEDLEILPNGLAFISSGLK	YPG	2460.29	0.003745	13.9829	0.000561695		3	sp|P27169|PON1_HUMAN/	46,K,Y/	1|	target	0	-3.27715	4
26841	KashinaA-20-L146-014-4hr-QEP.85843.85843.3.0.dta	85843	2486.04	3	0	NGR	HSGEENFYAYGFSVTYSCDPR	FSL	2486.04	0.003475	13.7649	0.000561779	18,Carbamidomethyl[C];	3	sp|P04003|C4BPA_HUMAN/	185,R,F/	1|0|	target	0	-0.619207	36
26842	KashinaA-20-L146-014-4hr-QEP.22725.22725.2.0.dta	22725	1281.6	2	0	ETK	ENEGFTVTAEGK	GQG	1281.6	0.000797	11.9483	0.000561891		3	sp|P01024|CO3_HUMAN/tr|M0QYC8|M0QYC8_HUMAN/	1325,K,G/19,K,G/	1|	target	0	0.711037	0
26843	KashinaA-20-L146-014-4hr-QEP.21189.21189.2.0.dta	21189	1346.61	2	0	SLR	VEDTAVYYCAR	___	1346.6	0.003139	12.1122	0.000561942	9,Carbamidomethyl[C];	3	tr|A0A075B7B8|A0A075B7B8_HUMAN/	106,R,-/	1|0|	target	0	1.26548	32
26844	KashinaA-20-L146-014-4hr-QEP.70893.70893.2.0.dta	70893	1290.73	2	0	TAK	DIAPTLTLYVGK	KQL	1290.73	0.001768	11.3504	0.000561953		3	sp|P00738|HPT_HUMAN/sp|P00738-2|HPT_HUMAN/sp|P00739|HPTR_HUMAN/sp|P00739-2|HPTR_HUMAN/tr|A0A087WU08|A0A087WU08_HUMAN/tr|J3QLC9|J3QLC9_HUMAN/tr|A0A0C4DGL8|A0A0C4DGL8_HUMAN/tr|A0A0A0MRD9|A0A0A0MRD9_HUMAN/tr|J3QR68|J3QR68_HUMAN/tr|H0Y300|H0Y300_HUMAN/tr|H3BS21|H3BS21_HUMAN/	215,K,K/156,K,K/157,K,K/194,K,K/90,K,K/174,K,K/156,K,K/90,K,K/213,K,K/251,K,K/116,K,K/	1|	target	0	-0.98737	0
26845	KashinaA-20-L146-014-4hr-QEP.53285.53285.2.0.dta	53285	1667.73	2	0	AVK	VYAYYNLEESCTR	FYH	1667.74	-0.003375	12.3702	0.000562015	11,Carbamidomethyl[C];	3	sp|P01024|CO3_HUMAN/	1478,K,F/	1|0|	target	0	-2.25637	32
26846	KashinaA-20-L146-014-4hr-QEP.104372.104372.2.0.dta	104372	1315.76	2	0	LSK	EFNPLVIVGLSK	DGT	1315.76	0.000228	11.6066	0.00056211		3	sp|P12259|FA5_HUMAN/tr|A0A0A0MRJ7|A0A0A0MRJ7_HUMAN/	1505,K,D/1510,K,D/	1|	target	0	-2.81703	0
26847	KashinaA-20-L146-014-4hr-QEP.25311.25311.5.0.dta	25311	2472.24	5	0	NTR	KPVDEYKDCHLAQVPSHTVVAR	SMG	2472.25	-0.006257	18.9714	0.000562167	9,azole[C];	3	sp|P02787|TRFE_HUMAN/	251,R,S/	1|0|	target	2	-0.659009	36
26848	KashinaA-20-L146-014-4hr-QEP.94485.94485.3.5.dta	94485	2494.14	3	0	SGK	DYAGVFSDAGLTFTSSSGQQTAQR	AEL	2494.15	-0.003308	13.1208	0.000562189		3	sp|P01024|CO3_HUMAN/	633,K,A/	1|	target	0	-1.6973	4
26849	KashinaA-20-L146-014-4hr-QEP.53133.53133.2.1.dta	53133	1530.79	2	0	AFR	VPTANVSVVDLTCR	LEK	1530.79	-7.7e-05	13.0769	0.000562234	13,Carbamidomethyl[C];	3	sp|P04406|G3P_HUMAN/sp|P04406-2|G3P_HUMAN/tr|E7EUT5|E7EUT5_HUMAN/	234,R,L/192,R,L/159,R,L/	1|0|	target	0	-1.53825	36
26850	KashinaA-20-L146-014-4hr-QEP.20283.20283.2.0.dta	20283	1281.6	2	0	ETK	ENEGFTVTAEGK	GQG	1281.6	0.001096	11.7534	0.000562706		3	sp|P01024|CO3_HUMAN/tr|M0QYC8|M0QYC8_HUMAN/	1325,K,G/19,K,G/	1|	target	0	-1.26323	0
26851	KashinaA-20-L146-014-4hr-QEP.62699.62699.2.0.dta	62699	1846.9	2	0	SCG	ASQSVSSSYLAWYQQK	PGL	1846.9	-0.001169	13.5439	0.000562746	5,Val->Xle[V];	3	sp|A0A0C4DH25|KVD20_HUMAN/sp|P01619|KV320_HUMAN/	44,G,P/44,R,P/	1|0|	target	0	-3.59912	36
26852	KashinaA-20-L146-014-4hr-QEP.82931.82931.4.0.dta	82931	3078.33	4	0	ENR	TMTIHNGMFFSTYDRDNDGWLTSDPR	KQC	3078.34	-0.006313	17.2608	0.000562746	6,Deamidated[N];	3	sp|P02675|FIBB_HUMAN/tr|D6REL8|D6REL8_HUMAN/	395,R,K/176,R,K/	1|0|	target	1	-3.00115	36
26853	KashinaA-20-L146-014-4hr-QEP.135679.135679.3.0.dta	135679	2128.17	3	0	NGK	VGLSGMAIADVTLLSGFHALR	ADL	2128.16	0.006828	12.9337	0.000562903		3	sp|P0C0L5|CO4B_HUMAN/sp|P0C0L4|CO4A_HUMAN/tr|A0A0G2JPR0|A0A0G2JPR0_HUMAN/tr|A0A3B3ISA6|A0A3B3ISA6_HUMAN/	1477,K,A/1477,K,A/1477,K,A/1046,K,A/	1|	target	0	0.099404	68
26854	KashinaA-20-L146-014-4hr-QEP.64349.64349.2.0.dta	64349	1252.71	2	0	LDK	FLASVSTVLTSK	YR_	1252.71	-5.1e-05	11.3574	0.000562954		3	sp|P69905|HBA_HUMAN/tr|G3V1N2|G3V1N2_HUMAN/	128,K,Y/96,K,Y/	1|	target	0	-2.20642	0
26855	KashinaA-20-L146-014-4hr-QEP.70617.70617.4.0.dta	70617	2353.13	4	0	DWK	KGDTFSCMVGHEALPLAFTQK	TID	2353.13	0.00226	15.9453	0.000563066	7,Carbamidomethyl[C];8,Oxidation[M];	3	sp|P01876|IGHA1_HUMAN/tr|A0A286YEY1|A0A286YEY1_HUMAN/tr|A0A0G2JMB2|A0A0G2JMB2_HUMAN/	306,K,T/306,K,T/293,K,T/	1|0|0|	target	1	1.94193	36
26856	KashinaA-20-L146-014-4hr-QEP.35822.35822.4.0.dta	35822	2070.9	4	0	SAL	TSDNHGATYAFSGTHYWR	LDT	2070.91	-0.001288	14.2524	0.000563089		1	sp|P02790|HEMO_HUMAN/	266,L,L/	1|	target	0	-0.316334	4
26857	KashinaA-20-L146-014-4hr-QEP.27146.27146.2.0.dta	27146	1675.83	2	0	GEI	VMTQSPATLSVSPGER	ATL	1675.83	-0.000698	14.1668	0.000563314	2,Oxidation[M];	1	sp|P01624|KV315_HUMAN/sp|A0A087WSY6|KVD15_HUMAN/	22,I,A/22,I,A/	1|0|	target	0	-0.400228	36
26858	KashinaA-20-L146-014-4hr-QEP.105493.105493.2.0.dta	105493	1478.74	2	0	DAK	MYLGYEYVTAIR	NLR	1478.73	0.000543	10.9689	0.000563336		3	sp|P02787|TRFE_HUMAN/	331,K,N/	1|	target	0	-1.76185	0
26859	KashinaA-20-L146-014-4hr-QEP.5172.5172.2.0.dta	5172	1238.51	2	0	TLC	SAEVCQCAEGK	CPR	1238.51	-0.001175	14.5068	0.000563646	5,Carbamidomethyl[C];7,Carbamidomethyl[C];	1	sp|P0C0L5|CO4B_HUMAN/sp|P0C0L4|CO4A_HUMAN/sp|P0C0L4-2|CO4A_HUMAN/tr|A0A0G2JL54|A0A0G2JL54_HUMAN/tr|A0A140TA29|A0A140TA29_HUMAN/tr|A0A140TA49|A0A140TA49_HUMAN/tr|A0A140TA32|A0A140TA32_HUMAN/tr|A0A140TA44|A0A140TA44_HUMAN/tr|A0A0G2JPR0|A0A0G2JPR0_HUMAN/tr|A0A3B3ISA6|A0A3B3ISA6_HUMAN/tr|F5GXS0|F5GXS0_HUMAN/	1583,C,C/1583,C,C/1537,C,C/1537,C,C/1537,C,C/1537,C,C/1537,C,C/1537,C,C/1583,C,C/1135,C,C/1537,C,C/	1|0|0|	target	0	-1.77983	32
26860	KashinaA-20-L146-014-4hr-QEP.135810.135810.3.0.dta	135810	2451.2	3	0	YWK	ALGISPFHEHAEVVFTANDSGPR	RYT	2451.21	-0.002481	13.7106	0.000563753		3	sp|P02766|TTHY_HUMAN/tr|A0A087WV45|A0A087WV45_HUMAN/	100,K,R/100,K,R/	1|	target	0	0.019786	4
26861	KashinaA-20-L146-014-4hr-QEP.76247.76247.2.1.dta	76247	1712.77	2	0	CHR	GECQAEGVLFFQGDR	EWF	1712.77	-0.000496	13.4157	0.000563781	3,Carbamidomethyl[C];	3	sp|P02790|HEMO_HUMAN/tr|Q9BS19|Q9BS19_HUMAN/	151,R,E/151,R,E/	1|0|	target	0	4.70486	36
26862	KashinaA-20-L146-014-4hr-QEP.30809.30809.3.0.dta	30809	2905.26	3	0	VER	VPFDAATLHTSTAMAAQHGMDDDGTGQK	QIW	2905.27	-0.010621	17.2398	0.000564035	14,Oxidation[M];20,Oxidation[M];	3	sp|P06396|GELS_HUMAN/sp|P06396-2|GELS_HUMAN/sp|P06396-3|GELS_HUMAN/sp|P06396-4|GELS_HUMAN/tr|A0A0A0MS51|A0A0A0MS51_HUMAN/tr|A0A0A0MT01|A0A0A0MT01_HUMAN/	419,R,Q/368,R,Q/379,R,Q/376,R,Q/385,R,Q/404,R,Q/	1|0|0|	target	0	-3.87976	100
26863	KashinaA-20-L146-014-4hr-QEP.125286.125286.3.1.dta	125286	2127.08	3	0	LEK	HQLYIDETVNSNIPTNLR	VLR	2127.08	0.002117	14.6818	0.000564091		3	sp|P02675|FIBB_HUMAN/	178,K,V/	1|	target	0	-1.85126	4
26864	KashinaA-20-L146-014-4hr-QEP.21213.21213.2.0.dta	21213	1535.73	2	0	KVK	AHYGGFTVQNEANK	YQI	1535.72	0.003657	13.7076	0.000564221		3	sp|P02675|FIBB_HUMAN/tr|D6REL8|D6REL8_HUMAN/	353,K,Y/134,K,Y/	1|	target	0	0.567611	4
26865	KashinaA-20-L146-014-4hr-QEP.55699.55699.2.0.dta	55699	1289.61	2	0	MKR	LGMFNIQHCK	KLS	1289.61	-0.00064	14.5608	0.000564306	0,Acetyl[AnyN-term];9,Carbamidomethyl[C];	3	sp|P01009|A1AT_HUMAN/sp|P01009-2|A1AT_HUMAN/sp|P01009-3|A1AT_HUMAN/tr|A0A0G2JRN3|A0A0G2JRN3_HUMAN/tr|A0A024R6I7|A0A024R6I7_HUMAN/	247,R,K/247,R,K/247,R,K/247,R,K/247,R,K/	1|0|0|	target	0	-4.17291	32
26866	KashinaA-20-L146-014-4hr-QEP.60977.60977.2.2.dta	60977	1560.69	2	0	MAK	HGTDDGVVWMNWK	GSW	1560.69	0.002446	16.3938	0.000564311	10,Oxidation[M];	3	sp|P02675|FIBB_HUMAN/tr|D6REL8|D6REL8_HUMAN/	458,K,G/239,K,G/	1|0|	target	0	-2.44864	36
26867	KashinaA-20-L146-014-4hr-QEP.75582.75582.3.0.dta	75582	3835.53	3	0	SLE	GADPGTPGEAEGPACPAACVCSYDDDADELSVFCSSR	NLT	3835.5	0.034467	16.0857	0.000564345	19,Carboxymethyl[C];21,Carboxymethyl[C];34,Carbamidomethyl[C];	1	sp|P35858|ALS_HUMAN/sp|P35858-2|ALS_HUMAN/	26,E,N/64,E,N/	1|0|0|0|	target	0	-1.33523	100
26868	KashinaA-20-L146-014-4hr-QEP.24407.24407.2.0.dta	24407	1799.87	2	0	PRR	LLPGPQENSVQSSACGR	QHL	1799.87	-0.001775	9.66358	0.000564402	15,Carbamidomethyl[C];	3	sp|Q76LX8|ATS13_HUMAN/	1177,R,Q/	1|0|	target	0	1.13247	36
26869	KashinaA-20-L146-014-4hr-QEP.48152.48152.3.0.dta	48152	1976.91	3	0	TLK	YPIEHGIITNWDDMEK	IWH	1976.91	5.7e-05	15.7053	0.000564452	14,Oxidation[M];	3	sp|P68133|ACTS_HUMAN/sp|P62736|ACTA_HUMAN/sp|P63267|ACTH_HUMAN/sp|P68032|ACTC_HUMAN/tr|B8ZZJ2|B8ZZJ2_HUMAN/tr|F6UVQ4|F6UVQ4_HUMAN/tr|A6NL76|A6NL76_HUMAN/tr|C9JFL5|C9JFL5_HUMAN/tr|F6QUT6|F6QUT6_HUMAN/tr|F8WB63|F8WB63_HUMAN/	70,K,I/70,K,I/69,K,I/70,K,I/69,K,P/70,K,I/70,K,I/69,K,I/70,K,I/69,K,P/	1|0|	target	0	0.317569	36
26870	KashinaA-20-L146-014-4hr-QEP.5535.5535.2.0.dta	5535	1333.65	2	0	ELR	VRESDEETQIK	VNW	1333.66	-0.005015	13.8954	0.000564932		3	sp|P04114|APOB_HUMAN/	4044,R,V/	1|	target	1	-1.49376	64
26871	KashinaA-20-L146-014-4hr-QEP.102639.102639.2.0.dta	102639	1871.94	2	0	PAK	LLLQMDSSATAYGSTVSK	RVA	1871.94	0.000457	11.9791	0.000564989		3	sp|P04114|APOB_HUMAN/	1145,K,R/	1|	target	0	-2.7104	4
26872	KashinaA-20-L146-014-4hr-QEP.34224.34224.2.0.dta	34224	1470.73	2	0	HHK	QYYEGSEIVVAGR	IAD	1470.72	0.005663	11.8935	0.000565231		3	sp|P19827|ITIH1_HUMAN/sp|P19827-2|ITIH1_HUMAN/sp|P19827-3|ITIH1_HUMAN/tr|H7C0N0|H7C0N0_HUMAN/	501,K,I/359,K,I/213,K,I/54,K,I/	1|	target	0	2.02402	64
26873	KashinaA-20-L146-014-4hr-QEP.38680.38680.3.0.dta	38680	1461.79	3	0	QFR	VPGTSTSATLTGLTR	GAT	1461.79	0.003041	12.5704	0.000565243		3	sp|P02751|FINC_HUMAN/sp|P02751-1|FINC_HUMAN/sp|P02751-3|FINC_HUMAN/sp|P02751-5|FINC_HUMAN/sp|P02751-7|FINC_HUMAN/sp|P02751-8|FINC_HUMAN/sp|P02751-9|FINC_HUMAN/sp|P02751-10|FINC_HUMAN/sp|P02751-11|FINC_HUMAN/sp|P02751-12|FINC_HUMAN/sp|P02751-13|FINC_HUMAN/sp|P02751-14|FINC_HUMAN/sp|P02751-17|FINC_HUMAN/tr|H0Y7Z1|H0Y7Z1_HUMAN/	2240,R,G/2149,R,G/2118,R,G/2029,R,G/2209,R,G/2059,R,G/2003,R,G/1939,R,G/2149,R,G/1771,R,G/2030,R,G/2028,R,G/2093,R,G/866,R,G/	1|	target	0	0.982663	4
26874	KashinaA-20-L146-014-4hr-QEP.112554.112554.2.0.dta	112554	2089.99	2	0	GER	TYYIAAVEVEWDYSPQR	EWE	2089.99	0.000878	14.7948	0.000565254		3	sp|P00450|CERU_HUMAN/tr|H7C5R1|H7C5R1_HUMAN/tr|E9PFZ2|E9PFZ2_HUMAN/	732,R,E/515,R,E/661,R,E/	1|	target	0	-1.76874	4
26875	KashinaA-20-L146-014-4hr-QEP.71962.71962.4.0.dta	71962	1752.95	4	0	ISR	YVGGQEHFAHLLILR	DTK	1752.95	-0.000247	11.9659	0.00056531		3	sp|P02763|A1AG1_HUMAN/	108,R,D/	1|	target	0	-0.13758	4
26876	KashinaA-20-L146-014-4hr-QEP.34674.34674.3.0.dta	34674	1612.88	3	0	QAR	YIYGKPVQGVAYVR	FGL	1612.88	0.000261	9.69793	0.000565333		3	sp|P0C0L5|CO4B_HUMAN/sp|P0C0L4|CO4A_HUMAN/sp|P0C0L4-2|CO4A_HUMAN/tr|A0A0G2JL54|A0A0G2JL54_HUMAN/tr|A0A140TA29|A0A140TA29_HUMAN/tr|A0A140TA49|A0A140TA49_HUMAN/tr|A0A140TA32|A0A140TA32_HUMAN/tr|A0A140TA44|A0A140TA44_HUMAN/tr|A0A0G2JPR0|A0A0G2JPR0_HUMAN/tr|F5GXS0|F5GXS0_HUMAN/	269,R,F/269,R,F/269,R,F/269,R,F/269,R,F/269,R,F/269,R,F/269,R,F/269,R,F/269,R,F/	1|	target	1	3.03376	0
26877	KashinaA-20-L146-014-4hr-QEP.61962.61962.3.0.dta	61962	1539.71	3	0	ADR	DQYELLCLDNTR	KPV	1539.71	0.001499	13.1874	0.000565667	7,Carbamidomethyl[C];	3	sp|P02787|TRFE_HUMAN/tr|C9JVG0|C9JVG0_HUMAN/	239,R,K/112,R,K/	1|0|	target	0	-1.76374	36
26878	KashinaA-20-L146-014-4hr-QEP.87835.87835.4.1.dta	87835	3251.44	4	0	TSR	DGWHSWPIAHQWPQGPSAVDAAFSWEEK	LYL	3251.46	-0.020589	16.102	0.000565859	6,Dioxidation[W];	3	sp|P02790|HEMO_HUMAN/	289,R,L/	1|0|	target	0	1.04948	100
26879	KashinaA-20-L146-014-4hr-QEP.131279.131279.3.0.dta	131279	2306.35	3	0	VTL	SAYITIALLEIPLTVTHPVVR	NAL	2306.35	-0.002106	14.1319	0.000565904		1	sp|P01023|A2MG_HUMAN/	1101,L,N/	1|	target	0	-1.87052	4
26880	KashinaA-20-L146-014-4hr-QEP.67327.67327.2.1.dta	67327	1511.76	2	0	TGK	AAQVTIQSSGTFSSK	FQV	1511.77	-0.009607	12.456	0.000566374		3	sp|P01023|A2MG_HUMAN/	1274,K,F/	1|	target	0	-0.710968	68
26881	KashinaA-20-L146-014-4hr-QEP.7558.7558.3.0.dta	7558	1471.78	3	0	HAK	ATEHLSTLSEKAK	PAL	1471.78	0.002986	14.6228	0.00056643	11,Carbamidomethyl[K](Gly[K]);	3	sp|P02647|APOA1_HUMAN/tr|F8W696|F8W696_HUMAN/	219,K,P/197,K,P/	1|0|	target	1	0.121075	32
26882	KashinaA-20-L146-014-4hr-QEP.100811.100811.3.1.dta	100811	2310.09	3	0	SAF	AVHDLEEDTWYATGILSFDK	SCA	2310.09	0.000693	15.8884	0.000566549		1	sp|P00738|HPT_HUMAN/sp|P00738-2|HPT_HUMAN/tr|A0A087WU08|A0A087WU08_HUMAN/tr|J3QLC9|J3QLC9_HUMAN/tr|A0A0C4DGL8|A0A0C4DGL8_HUMAN/tr|J3QR68|J3QR68_HUMAN/tr|H0Y300|H0Y300_HUMAN/	359,F,S/300,F,S/234,F,S/318,F,S/300,F,S/357,F,S/395,F,S/	1|	target	0	-1.05371	4
26883	KashinaA-20-L146-014-4hr-QEP.82277.82277.3.0.dta	82277	2093.09	3	0	WEK	KIYPTVNCQPLGMISLMK	RPP	2093.1	-0.004763	13.8796	0.000566583	8,Carbamidomethyl[C];	3	sp|P01042|KNG1_HUMAN/sp|P01042-2|KNG1_HUMAN/sp|P01042-3|KNG1_HUMAN/	362,K,R/362,K,R/326,K,R/	1|0|	target	1	0.4246	36
26884	KashinaA-20-L146-014-4hr-QEP.87708.87708.2.0.dta	87708	1478.73	2	0	DAK	MYLGYEYVTAIR	NLR	1478.73	-0.000463	11.0542	0.00056681		3	sp|P02787|TRFE_HUMAN/	331,K,N/	1|	target	0	-1.84272	0
26885	KashinaA-20-L146-014-4hr-QEP.67851.67851.2.0.dta	67851	1824	2	0	VQC	EVQLVESGGGLVQPGGSLR	LSC	1824	0.001231	13.5506	0.000566946	1,Glu->Ala[E];	3	sp|A0A0B4J1Y9|HV372_HUMAN/sp|P01766|HV313_HUMAN/sp|A0A0B4J1X5|HV374_HUMAN/sp|A0A0J9YX35|HV64D_HUMAN/sp|P01764|HV323_HUMAN/sp|P01763|HV348_HUMAN/sp|A0A0C4DH35|HV335_HUMAN/sp|P01780|HV307_HUMAN/sp|A0A0C4DH30|HV316_HUMAN/tr|A0A075B7F1|A0A075B7F1_HUMAN/tr|S4R3C0|S4R3C0_HUMAN/tr|S4R460|S4R460_HUMAN/tr|A0A075B7D8|A0A075B7D8_HUMAN/tr|A0A075B7E8|A0A075B7E8_HUMAN/tr|A0A0B4J2B5|A0A0B4J2B5_HUMAN/tr|A0A4W8ZXM2|A0A4W8ZXM2_HUMAN/	19,C,L/19,C,L/19,C,L/19,C,L/19,C,L/19,C,L/19,C,L/19,C,L/19,C,L/19,C,L/19,C,L/0,-,L/19,C,L/19,C,L/0,-,L/0,-,L/	1|0|	target	0	0.194616	36
26886	KashinaA-20-L146-014-4hr-QEP.64146.64146.3.0.dta	64146	1964.05	3	0	ASR	QEPSQGTTTFAVTSILR	VAA	1964.04	0.002227	16.5902	0.000567059	0,Lys[AnyN-term];	3	sp|P01876|IGHA1_HUMAN/tr|A0A286YEY1|A0A286YEY1_HUMAN/tr|A0A0G2JMB2|A0A0G2JMB2_HUMAN/	282,R,V/282,R,V/269,R,V/	1|0|	target	0	-1.79537	36
26887	KashinaA-20-L146-014-4hr-QEP.100796.100796.2.0.dta	100796	1604.85	2	0	GNR	IAQWQSFQLEGGLK	QFS	1604.84	0.003676	11.9453	0.000567167		3	sp|P01023|A2MG_HUMAN/	174,R,Q/	1|	target	0	-1.57316	4
26888	KashinaA-20-L146-014-4hr-QEP.62826.62826.2.0.dta	62826	1705.95	2	0	APE	LLIYAASTLQSGVPSR	FSG	1705.95	-0.001504	14.0227	0.000567252	6,Ala->Thr[A];	3	sp|A0A087WSZ0|KVD08_HUMAN/sp|A0A075B6S5|KV127_HUMAN/sp|A0A0C4DH67|KV108_HUMAN/sp|A0A0C4DH69|KV109_HUMAN/tr|A0A0G2JQJ0|A0A0G2JQJ0_HUMAN/	67,E,F/67,K,F/65,K,F/67,K,F/67,E,F/	1|0|	target	0	-2.39906	32
26889	KashinaA-20-L146-014-4hr-QEP.128406.128406.3.0.dta	128406	1730.91	3	0	HVK	HFVINLIGDFEVAEK	INA	1730.91	0.003104	11.9713	0.000567456		3	sp|P04114|APOB_HUMAN/	2318,K,I/	1|	target	0	0.433225	4
26890	KashinaA-20-L146-014-4hr-QEP.136377.136377.2.0.dta	136377	1671.85	2	0	LQR	SYTVAIAGYALAQMGR	LKG	1671.85	0.001015	10.5844	0.000567524		3	sp|P01024|CO3_HUMAN/tr|M0R0Q9|M0R0Q9_HUMAN/	1185,R,L/50,R,L/	1|	target	0	0.418259	4
26891	KashinaA-20-L146-014-4hr-QEP.80424.80424.3.1.dta	80424	2662.27	3	0	GWK	TGCSLMGASVDSTLAFNTYVHFQGK	MKG	2662.26	0.00226	11.4336	0.000567711	3,Cys->Met[C];	3	sp|P01019|ANGT_HUMAN/	262,K,M/	1|0|	target	0	-0.47649	37
26892	KashinaA-20-L146-014-4hr-QEP.75556.75556.2.0.dta	75556	1290.73	2	0	TAK	DIAPTLTLYVGK	KQL	1290.73	0.000405	11.6086	0.000567739		3	sp|P00738|HPT_HUMAN/sp|P00738-2|HPT_HUMAN/sp|P00739|HPTR_HUMAN/sp|P00739-2|HPTR_HUMAN/tr|A0A087WU08|A0A087WU08_HUMAN/tr|J3QLC9|J3QLC9_HUMAN/tr|A0A0C4DGL8|A0A0C4DGL8_HUMAN/tr|A0A0A0MRD9|A0A0A0MRD9_HUMAN/tr|J3QR68|J3QR68_HUMAN/tr|H0Y300|H0Y300_HUMAN/tr|H3BS21|H3BS21_HUMAN/	215,K,K/156,K,K/157,K,K/194,K,K/90,K,K/174,K,K/156,K,K/90,K,K/213,K,K/251,K,K/116,K,K/	1|	target	0	-0.603928	0
26893	KashinaA-20-L146-014-4hr-QEP.105828.105828.4.1.dta	105828	3156.49	4	0	DTK	TLMFGSYLDDEKNWGLSFYADKPETTK	EQL	3156.49	0.001369	14.7419	0.000568012		3	sp|P19652|A1AG2_HUMAN/	126,K,E/	1|	target	2	-0.282278	4
26894	KashinaA-20-L146-014-4hr-QEP.130523.130523.3.0.dta	130523	2936.41	3	0	NVK	ENIQDNISLFSLGMGFDVDYDFLKR	LSN	2936.41	-0.00577	13.4956	0.00056808		3	sp|P19823|ITIH2_HUMAN/tr|Q5T985|Q5T985_HUMAN/	439,K,L/428,K,L/	1|	target	1	-1.94328	4
26895	KashinaA-20-L146-014-4hr-QEP.45245.45245.3.0.dta	45245	1470.78	3	0	LKR	IPIEDGSGEVVLSR	KVL	1470.78	-0.001564	13.2119	0.000568154		3	sp|P01024|CO3_HUMAN/	290,R,K/	1|	target	0	0.103747	4
26896	KashinaA-20-L146-014-4hr-QEP.64841.64841.4.4.dta	64841	3053.49	4	0	SIR	GMADQDGLKPTIDKPSEDSPPLEMLGPR	RTF	3053.49	-0.003281	13.567	0.000568262	0,Propionyl_13C(3)[AnyN-term];	3	sp|P19827|ITIH1_HUMAN/sp|P19827-2|ITIH1_HUMAN/sp|P19827-3|ITIH1_HUMAN/tr|H7C5I0|H7C5I0_HUMAN/	612,R,R/470,R,R/324,R,R/35,R,R/	1|0|	target	2	-0.387141	37
26897	KashinaA-20-L146-014-4hr-QEP.40625.40625.3.0.dta	40625	2041.79	3	0	GYK	IEGDEEMHCSDDGFWSK	EKP	2041.79	-0.002329	13.5603	0.000568341	9,Carbamidomethyl[C];	3	sp|P08603|CFAH_HUMAN/sp|P08603-2|CFAH_HUMAN/tr|A0A0D9SG88|A0A0D9SG88_HUMAN/	183,K,E/183,K,E/183,K,E/	1|0|	target	0	-0.304348	36
26898	KashinaA-20-L146-014-4hr-QEP.134323.134323.2.0.dta	134323	1910.07	2	0	VEK	VVLVSLQSGYLFIQTDK	TIY	1910.06	0.006388	11.6929	0.000568404		3	sp|P01024|CO3_HUMAN/tr|M0R1Q1|M0R1Q1_HUMAN/	119,K,T/78,K,T/	1|	target	0	-1.52839	68
26899	KashinaA-20-L146-014-4hr-QEP.69801.69801.3.0.dta	69801	1625.89	3	0	QSK	VTFQLTYEEVLKR	NHM	1625.89	0.000964	12.0654	0.000568455		3	sp|P19827|ITIH1_HUMAN/sp|P19827-2|ITIH1_HUMAN/tr|F8WAS2|F8WAS2_HUMAN/	157,K,N/15,K,N/157,K,N/	1|	target	1	0.114507	0
26900	KashinaA-20-L146-014-4hr-QEP.83293.83293.4.0.dta	83293	1969.02	4	0	LVK	TIHDLHLFIENIDFNK	SGS	1969.02	0.001562	12.2731	0.000568455		3	sp|P04114|APOB_HUMAN/	2224,K,S/	1|	target	0	-2.13449	4
26901	KashinaA-20-L146-014-4hr-QEP.27530.27530.3.0.dta	27530	1235.71	3	0	MDR	VLTHSELAPLR	ASL	1235.71	9.5e-05	11.6361	0.000568711		3	sp|Q14515|SPRL1_HUMAN/sp|Q14515-2|SPRL1_HUMAN/	606,R,A/481,R,A/	1|	target	0	0.151958	0
26902	KashinaA-20-L146-014-4hr-QEP.36034.36034.5.0.dta	36034	3747.64	5	0	SER	GSAGHWTSESSVSGSTGQWHSESGSFRPDSPGSGNAR	PNN	3747.64	-0.004399	16.1025	0.000568784	9,Methyl[E];	3	sp|P02671|FIBA_HUMAN/sp|P02671-2|FIBA_HUMAN/	367,R,P/367,R,P/	1|0|	target	1	-0.160434	36
26903	KashinaA-20-L146-014-4hr-QEP.107983.107983.5.2.dta	107983	3733.63	5	0	SER	GSAGHWTSESSVSGSTGQWHSESGSFRPDSPGSGNAR	PNN	3733.62	0.003063	13.9642	0.00056883		3	sp|P02671|FIBA_HUMAN/sp|P02671-2|FIBA_HUMAN/	367,R,P/367,R,P/	1|	target	1	1.74387	4
26904	KashinaA-20-L146-014-4hr-QEP.109722.109722.2.0.dta	109722	2575.34	2	0	LLR	TLNQPDSQLQLTTGNGLFLSEGLK	LVD	2575.32	0.014252	15.8599	0.000568881	15,Deamidated[N];	3	sp|P01009|A1AT_HUMAN/sp|P01009-2|A1AT_HUMAN/sp|P01009-3|A1AT_HUMAN/tr|A0A0G2JRN3|A0A0G2JRN3_HUMAN/tr|G3V2B9|G3V2B9_HUMAN/tr|A0A024R6I7|A0A024R6I7_HUMAN/tr|G3V544|G3V544_HUMAN/	125,R,L/125,R,L/125,R,L/125,R,L/39,R,L/125,R,L/125,R,L/	1|0|	target	0	3.39637	100
26905	KashinaA-20-L146-014-4hr-QEP.70095.70095.3.0.dta	70095	1841.99	3	0	AFK	VHQYFNVELIQPGAVK	VYA	1841.99	-0.000586	13.5652	0.000568938		3	sp|P01024|CO3_HUMAN/tr|M0QYC8|M0QYC8_HUMAN/	1462,K,V/169,K,V/	1|	target	0	1.25713	4
26906	KashinaA-20-L146-014-4hr-QEP.105989.105989.2.0.dta	105989	1276.71	2	0	PDK	VTIGLLFWDGR	GEG	1276.7	0.000301	11.0812	0.000568944		3	sp|Q14624|ITIH4_HUMAN/sp|Q14624-2|ITIH4_HUMAN/sp|Q14624-3|ITIH4_HUMAN/tr|B7ZKJ8|B7ZKJ8_HUMAN/tr|H7C0L5|H7C0L5_HUMAN/	842,K,G/826,K,G/812,K,G/847,K,G/631,K,G/	1|	target	0	-2.47092	0
26907	KashinaA-20-L146-014-4hr-QEP.40951.40951.3.0.dta	40951	1936.85	3	0	LPK	AQTTVTCMENGWSPTPR	CIR	1936.85	-0.005351	12.8548	0.000568961	7,Carbamidomethyl[C];10,Deamidated[N];	3	sp|P08603|CFAH_HUMAN/sp|P08603-2|CFAH_HUMAN/tr|Q5TFM2|Q5TFM2_HUMAN/tr|A0A0D9SG88|A0A0D9SG88_HUMAN/	424,K,C/424,K,C/360,K,C/424,K,C/	1|0|0|	target	0	-0.635865	36
26908	KashinaA-20-L146-014-4hr-QEP.50915.50915.2.0.dta	50915	1815.83	2	0	QCK	LGYVTADGETSGSITCGK	DGW	1815.84	-0.008382	14.1125	0.000569183	16,Carbamidomethyl[C];	3	sp|P08603|CFAH_HUMAN/	478,K,D/	1|0|	target	0	-4.23833	100
26909	KashinaA-20-L146-014-4hr-QEP.66076.66076.2.2.dta	66076	1511.76	2	0	TGK	AAQVTIQSSGTFSSK	FQV	1511.77	-0.00578	12.1037	0.000569188		3	sp|P01023|A2MG_HUMAN/	1274,K,F/	1|	target	0	0.093522	68
26910	KashinaA-20-L146-014-4hr-QEP.72393.72393.2.2.dta	72393	1657.87	2	0	LPK	SVSDGIAALDLNAVANK	IAD	1657.88	-0.003658	11.6784	0.0005692		3	sp|P04114|APOB_HUMAN/	3829,K,I/	1|	target	0	2.12027	4
26911	KashinaA-20-L146-014-4hr-QEP.8844.8844.2.2.dta	8844	1370.65	2	0	GTC	PEAPTDECKPVK	WCA	1370.66	-0.009071	15.4133	0.00056933	8,Carbamidomethyl[C];	1	sp|P02787|TRFE_HUMAN/	350,C,W/	1|0|	target	1	0.095423	96
26912	KashinaA-20-L146-014-4hr-QEP.95412.95412.2.0.dta	95412	1478.73	2	0	DAK	MYLGYEYVTAIR	NLR	1478.73	0.00019	11.2366	0.000569496		3	sp|P02787|TRFE_HUMAN/	331,K,N/	1|	target	0	-2.28914	0
26913	KashinaA-20-L146-014-4hr-QEP.98204.98204.2.0.dta	98204	2090.01	2	0	GER	TYYIAAVEVEWDYSPQR	EWE	2089.99	0.019687	15.198	0.000569626		3	sp|P00450|CERU_HUMAN/tr|H7C5R1|H7C5R1_HUMAN/tr|E9PFZ2|E9PFZ2_HUMAN/	732,R,E/515,R,E/661,R,E/	1|	target	0	-1.61095	68
26914	KashinaA-20-L146-014-4hr-QEP.103740.103740.2.0.dta	103740	1629.8	2	0	GSK	EDPQTFYYAVAVVK	KDS	1629.82	-0.014494	12.773	0.000569723		3	sp|P02787|TRFE_HUMAN/	107,K,K/	1|	target	0	0.084546	64
26915	KashinaA-20-L146-014-4hr-QEP.135480.135480.2.0.dta	135480	1697.84	2	0	VPK	SSSNEEVMFLTVQVK	GPT	1697.84	-0.000867	11.656	0.000569723		3	sp|P01023|A2MG_HUMAN/tr|F8W7L3|F8W7L3_HUMAN/	93,K,G/93,K,G/	1|	target	0	0.263904	4
26916	KashinaA-20-L146-014-4hr-QEP.62897.62897.3.0.dta	62897	1340.66	3	0	SEK	TSDQIHFFFAK	LNC	1340.66	0.000761	11.1553	0.000569769		3	sp|P01008|ANT3_HUMAN/tr|Q8TCE1|Q8TCE1_HUMAN/	146,K,L/146,K,L/	1|	target	0	0.253953	0
26917	KashinaA-20-L146-014-4hr-QEP.66176.66176.4.0.dta	66176	1752.95	4	0	ISR	YVGGQEHFAHLLILR	DTK	1752.95	-0.001428	11.9246	0.000569774		3	sp|P02763|A1AG1_HUMAN/	108,R,D/	1|	target	0	-1.94192	4
26918	KashinaA-20-L146-014-4hr-QEP.41412.41412.2.0.dta	41412	1242.64	2	0	VPK	ATGVLYDYVNK	YHW	1242.64	0.001139	11.8624	0.000569797		3	sp|P04114|APOB_HUMAN/	4076,K,Y/	1|	target	0	-1.85869	0
26919	KashinaA-20-L146-014-4hr-QEP.49848.49848.3.0.dta	49848	2910.32	3	0	PCK	SPPEISHGVVAHMSDSYQYGEEVTYK	CFE	2910.32	-0.000758	15.7868	0.000569866		3	sp|P08603|CFAH_HUMAN/	932,K,C/	1|	target	0	2.27231	4
26920	KashinaA-20-L146-014-4hr-QEP.80956.80956.3.0.dta	80956	1798.88	3	0	QLK	SGTASVVCLLNNFYPR	EAK	1798.88	0.001036	13.5968	0.000569917	8,Carbamidomethyl[C];11,Deamidated[N];	3	sp|P01834|IGKC_HUMAN/tr|A0A5H1ZRQ3|A0A5H1ZRQ3_HUMAN/	19,K,E/19,K,E/	1|0|0|	target	0	-0.804531	36
26921	KashinaA-20-L146-014-4hr-QEP.33953.33953.3.0.dta	33953	1440.78	3	0	LLR	TWPHFTATVKPR	PAR	1440.77	0.001742	13.165	0.00056998		3	sp|Q96PD5|PGRP2_HUMAN/	540,R,P/	1|	target	1	-0.480217	0
26922	KashinaA-20-L146-014-4hr-QEP.71817.71817.2.1.dta	71817	1494.82	2	0	TQR	LNGEIQALELPQK	AEA	1494.82	-0.000872	13.475	0.000570122	0,Acetyl[AnyN-term];	3	sp|P04114|APOB_HUMAN/	2449,R,A/	1|0|	target	0	-1.71453	32
26923	KashinaA-20-L146-014-4hr-QEP.94041.94041.2.0.dta	94041	1629.82	2	0	GSK	EDPQTFYYAVAVVK	KDS	1629.82	0.001171	10.9693	0.000570133		3	sp|P02787|TRFE_HUMAN/	107,K,K/	1|	target	0	0.241791	0
26924	KashinaA-20-L146-014-4hr-QEP.127312.127312.3.0.dta	127312	2127.09	3	0	LEK	HQLYIDETVNSNIPTNLR	VLR	2127.08	0.003339	15.1152	0.00057023		3	sp|P02675|FIBB_HUMAN/	178,K,V/	1|	target	0	-1.87419	4
26925	KashinaA-20-L146-014-4hr-QEP.126127.126127.5.0.dta	126127	3339.49	5	0	KDR	SPCYGYQWVSEEHEEAHHTAYLVFSPSK	SFV	3339.47	0.017497	13.6938	0.000570236	3,Carboxymethyl[C];	3	sp|P01023|A2MG_HUMAN/	428,R,S/	1|0|	target	0	2.35459	100
26926	KashinaA-20-L146-014-4hr-QEP.19046.19046.2.0.dta	19046	1552.72	2	0	DIQ	MTQSPSTLSASVGDR	VTI	1552.73	-0.002266	13.6454	0.00057051	1,Oxidation[M];	1	sp|P01602|KV105_HUMAN/	25,Q,V/	1|0|	target	0	0.01851	36
26927	KashinaA-20-L146-014-4hr-QEP.72251.72251.2.1.dta	72251	1593.79	2	0	KHR	LEDMEQALSPSVFK	AIM	1593.78	0.003949	14.3299	0.00057051		3	sp|P05155|IC1_HUMAN/sp|P05155-2|IC1_HUMAN/sp|P05155-3|IC1_HUMAN/tr|E9PGN7|E9PGN7_HUMAN/	366,R,A/314,R,A/371,R,A/409,R,A/	1|	target	0	1.00632	4
26928	KashinaA-20-L146-014-4hr-QEP.40359.40359.3.0.dta	40359	1699.88	3	0	LQK	VNIPLVTNEECQKR	YQD	1699.88	-0.000147	11.9924	0.000570532	11,Carbamidomethyl[C];	3	sp|P03952|KLKB1_HUMAN/tr|H0YAC1|H0YAC1_HUMAN/	537,K,Y/585,K,Y/	1|0|	target	1	-3.03076	32
26929	KashinaA-20-L146-014-4hr-QEP.34525.34525.2.1.dta	34525	1617.81	2	0	EGK	QVGSGVTTDQVQAEAK	ESG	1617.81	0.002835	12.2551	0.000570578		3	sp|P01871|IGHM_HUMAN/sp|P01871-2|IGHM_HUMAN/	153,K,E/153,K,E/	1|	target	0	-2.03222	4
26930	KashinaA-20-L146-014-4hr-QEP.122190.122190.2.0.dta	122190	1478.73	2	0	DAK	MYLGYEYVTAIR	NLR	1478.73	-0.000687	10.8232	0.000570909		3	sp|P02787|TRFE_HUMAN/	331,K,N/	1|	target	0	-1.18413	0
26931	KashinaA-20-L146-014-4hr-QEP.82152.82152.2.0.dta	82152	1536.74	2	0	DAK	MYLGYEYVTAIR	NLR	1536.74	0.001605	14.0611	0.000570926	0,Acetyl[AnyN-term];1,Oxidation[M];	3	sp|P02787|TRFE_HUMAN/	331,K,N/	1|0|0|	target	0	-1.84541	32
26932	KashinaA-20-L146-014-4hr-QEP.116617.116617.3.0.dta	116617	4038.78	3	0	VVR	ATEVPVSWESFNNGDCFILDLGNNIHQWCGSNSNR	YER	4038.78	-0.00118	16.1364	0.000570937	16,Carbamidomethyl[C];29,Carbamidomethyl[C];32,Deamidated[N];	3	sp|P06396|GELS_HUMAN/sp|P06396-2|GELS_HUMAN/sp|P06396-3|GELS_HUMAN/sp|P06396-4|GELS_HUMAN/tr|A0A0A0MS51|A0A0A0MS51_HUMAN/tr|A0A0U1RQL8|A0A0U1RQL8_HUMAN/tr|Q5T0I0|Q5T0I0_HUMAN/tr|A0A0A0MT01|A0A0A0MT01_HUMAN/	199,R,Y/148,R,Y/159,R,Y/156,R,Y/165,R,Y/159,R,Y/148,R,Y/184,R,Y/	1|0|0|0|	target	0	-0.758612	36
26933	KashinaA-20-L146-014-4hr-QEP.50288.50288.4.0.dta	50288	2347.19	4	0	LAN	KVDLSFSPSQSLPASHAHLR	VTA	2347.19	-0.003333	14.1193	0.000571051	1,AccQTag[K];	1	sp|P01023|A2MG_HUMAN/	566,N,V/	1|0|	target	1	-1.46591	36
26934	KashinaA-20-L146-014-4hr-QEP.117161.117161.2.0.dta	117161	1478.74	2	0	DAK	MYLGYEYVTAIR	NLR	1478.73	0.00041	10.6462	0.000571097		3	sp|P02787|TRFE_HUMAN/	331,K,N/	1|	target	0	-0.770345	0
26935	KashinaA-20-L146-014-4hr-QEP.85787.85787.3.0.dta	85787	2159	3	0	IAK	IMNGEADAMSLDGGFVYIAGK	CGL	2159.01	-0.017505	13.7064	0.000571423		3	sp|P02787|TRFE_HUMAN/	399,K,C/	1|	target	0	2.55874	68
26936	KashinaA-20-L146-014-4hr-QEP.64669.64669.2.0.dta	64669	1345.7	2	0	GQR	EVVADSVWVDVK	DSC	1345.7	-0.00014	12.0684	0.000571634		3	sp|P01024|CO3_HUMAN/	544,R,D/	1|	target	0	-1.94059	0
26937	KashinaA-20-L146-014-4hr-QEP.88655.88655.2.0.dta	88655	1841.97	2	0	EVK	FNKPFVFLMIEQNTK	SPL	1841.96	0.006437	14.8889	0.000571668	11,Glu->Asp[E];	3	sp|P01009|A1AT_HUMAN/tr|A0A024R6I7|A0A024R6I7_HUMAN/	389,K,S/389,K,S/	1|0|	target	1	-0.633306	96
26938	KashinaA-20-L146-014-4hr-QEP.121017.121017.3.0.dta	121017	1875.93	3	0	KHK	VYACEVTHQGLSSPVTK	SFN	1875.93	0.000653	12.1372	0.00057168	4,Carbamidomethyl[C];	3	sp|P01834|IGKC_HUMAN/tr|A0A5H1ZRQ3|A0A5H1ZRQ3_HUMAN/	83,K,S/83,K,S/	1|0|	target	0	0.992796	36
26939	KashinaA-20-L146-014-4hr-QEP.38676.38676.2.0.dta	38676	1233.61	2	0	LSR	LCQDLGPGAFR	LAA	1233.6	0.002534	12.4577	0.000571702	2,Carbamidomethyl[C];	3	sp|P08697|A2AP_HUMAN/sp|P08697-2|A2AP_HUMAN/tr|A0A0G2JPA8|A0A0G2JPA8_HUMAN/tr|A0A0J9YY65|A0A0J9YY65_HUMAN/tr|C9JMH6|C9JMH6_HUMAN/	150,R,L/86,R,L/86,R,L/150,R,L/150,R,L/	1|0|	target	0	-0.219499	32
26940	KashinaA-20-L146-014-4hr-QEP.28564.28564.2.0.dta	28564	1182.61	2	0	GAF	SDGLAHLDNLK	GTF	1182.61	0.000801	15.1623	0.000571862		1	sp|P68871|HBB_HUMAN/sp|P02042|HBD_HUMAN/tr|A0A2R8Y7R2|A0A2R8Y7R2_HUMAN/tr|F8W6P5|F8W6P5_HUMAN/tr|E9PEW8|E9PEW8_HUMAN/tr|E9PFT6|E9PFT6_HUMAN/	72,F,G/72,F,G/72,F,G/72,F,G/72,F,G/72,F,G/	1|	target	0	-1.13683	0
26941	KashinaA-20-L146-014-4hr-QEP.59719.59719.2.0.dta	59719	1345.7	2	0	GQR	EVVADSVWVDVK	DSC	1345.7	0.000349	11.2757	0.000571931		3	sp|P01024|CO3_HUMAN/	544,R,D/	1|	target	0	-1.32711	0
26942	KashinaA-20-L146-014-4hr-QEP.115771.115771.3.3.dta	115771	2730.39	3	0	YLR	WVQTLSEQVQEELLSSQVTQELR	ALM	2730.39	-0.003364	12.5341	0.000571948		3	sp|P02649|APOE_HUMAN/tr|H0Y7L5|H0Y7L5_HUMAN/tr|E7ERP7|E7ERP7_HUMAN/tr|E9PEV4|E9PEV4_HUMAN/	56,R,A/82,R,A/56,R,A/56,R,A/	1|	target	0	-2.29157	4
26943	KashinaA-20-L146-014-4hr-QEP.75232.75232.2.0.dta	75232	1478.73	2	0	DAK	MYLGYEYVTAIR	NLR	1478.73	-0.006151	11.5623	0.000572005		3	sp|P02787|TRFE_HUMAN/	331,K,N/	1|	target	0	-0.217598	64
26944	KashinaA-20-L146-014-4hr-QEP.128393.128393.2.0.dta	128393	1653.89	2	0	RNK	FVTVQATFGTQVVEK	VVL	1653.88	0.00154	12.8229	0.00057224		3	sp|P01024|CO3_HUMAN/tr|M0R1Q1|M0R1Q1_HUMAN/	104,K,V/63,K,V/	1|	target	0	1.24047	4
26945	KashinaA-20-L146-014-4hr-QEP.129716.129716.3.1.dta	129716	2127.09	3	0	LEK	HQLYIDETVNSNIPTNLR	VLR	2127.08	0.009104	14.3774	0.000572354		3	sp|P02675|FIBB_HUMAN/	178,K,V/	1|	target	0	-2.2286	68
26946	KashinaA-20-L146-014-4hr-QEP.121944.121944.2.0.dta	121944	1385.8	2	0	SER	DFALLSLQVPLK	DAK	1385.8	0.000761	12.4681	0.00057244	0,Acetyl[AnyN-term];	3	sp|P0C0L5|CO4B_HUMAN/sp|P0C0L4|CO4A_HUMAN/sp|P0C0L4-2|CO4A_HUMAN/tr|A0A0G2JL54|A0A0G2JL54_HUMAN/tr|A0A140TA29|A0A140TA29_HUMAN/tr|A0A140TA49|A0A140TA49_HUMAN/tr|A0A140TA32|A0A140TA32_HUMAN/tr|A0A140TA44|A0A140TA44_HUMAN/tr|A0A0G2JPR0|A0A0G2JPR0_HUMAN/tr|F5GXS0|F5GXS0_HUMAN/	80,R,D/80,R,D/80,R,D/80,R,D/80,R,D/80,R,D/80,R,D/80,R,D/80,R,D/80,R,D/	1|0|	target	0	-2.22484	32
26947	KashinaA-20-L146-014-4hr-QEP.905.905.2.0.dta	905	1345.65	2	0	FDK	SCAVAEYGVYVK	VTS	1345.65	0.000507	12.0468	0.000572446	2,Carbamidomethyl[C];	3	sp|P00738|HPT_HUMAN/sp|P00738-2|HPT_HUMAN/sp|P00739|HPTR_HUMAN/sp|P00739-2|HPTR_HUMAN/tr|A0A087WU08|A0A087WU08_HUMAN/tr|J3QLC9|J3QLC9_HUMAN/tr|A0A0C4DGL8|A0A0C4DGL8_HUMAN/tr|A0A0A0MRD9|A0A0A0MRD9_HUMAN/tr|J3QR68|J3QR68_HUMAN/tr|H0Y300|H0Y300_HUMAN/	379,K,V/320,K,V/321,K,V/358,K,V/254,K,V/338,K,V/320,K,V/254,K,V/377,K,V/415,K,V/	1|0|	target	0	2.62753	32
26948	KashinaA-20-L146-014-4hr-QEP.19171.19171.2.0.dta	19171	2232.05	2	0	RYR	CHPGYKPTTDEPTTVICQK	NLR	2232.04	0.004821	16.9483	0.000572612	1,Carbamidomethyl[C];17,Carbamidomethyl[C];	3	sp|P04003|C4BPA_HUMAN/	331,R,N/	1|0|0|	target	1	0.633277	36
26949	KashinaA-20-L146-014-4hr-QEP.83224.83224.3.0.dta	83224	2025.93	3	0	YMR	CSPHLVLSALTSDNHGATY	AFS	2025.93	-0.001757	19.028	0.000572892	0,Pyro-carbamidomethyl[AnyN-termC];	2	sp|P02790|HEMO_HUMAN/	256,R,A/	1|0|	target	0	-0.12272	36
26950	KashinaA-20-L146-014-4hr-QEP.47568.47568.4.1.dta	47568	2314.13	4	0	DVK	KLYHSEAFTVNFGDTEEAKK	QIN	2314.13	-0.000824	14.9386	0.00057299		3	sp|P01009|A1AT_HUMAN/sp|P01009-2|A1AT_HUMAN/sp|P01009-3|A1AT_HUMAN/tr|A0A0G2JRN3|A0A0G2JRN3_HUMAN/tr|G3V2B9|G3V2B9_HUMAN/tr|A0A024R6I7|A0A024R6I7_HUMAN/	159,K,Q/159,K,Q/159,K,Q/159,K,Q/73,K,Q/159,K,Q/	1|	target	2	-1.80066	4
26951	KashinaA-20-L146-014-4hr-QEP.78853.78853.2.0.dta	78853	1306.7	2	0	DSH	SLTTNIMEILR	GDF	1306.7	0.000134	16.0865	0.000573093	7,Oxidation[M];	1	sp|P02671|FIBA_HUMAN/sp|P02671-2|FIBA_HUMAN/tr|A0A087WUA0|A0A087WUA0_HUMAN/	103,H,G/103,H,G/103,H,G/	1|0|	target	0	-1.35696	32
26952	KashinaA-20-L146-014-4hr-QEP.83618.83618.4.2.dta	83618	3148.45	4	0	YMR	CSPHLVLSALTSDNHGATYAFSGTHYWR	LDT	3148.47	-0.021546	16.9355	0.000573201	1,Carbamidomethyl[C];	3	sp|P02790|HEMO_HUMAN/	256,R,L/	1|0|	target	0	-3.48382	100
26953	KashinaA-20-L146-014-4hr-QEP.126311.126311.2.0.dta	126311	2516.26	2	0	SLK	EFNLQNMGLPDFHIPENLFLK	SDG	2516.26	0.000668	15.4094	0.000573213		3	sp|P04114|APOB_HUMAN/	1259,K,S/	1|	target	0	-0.944452	4
26954	KashinaA-20-L146-014-4hr-QEP.87805.87805.3.0.dta	87805	1994.03	3	0	YGK	KVEGTAFVIFGIQDGEQR	ISL	1994.03	-0.004509	15.5404	0.000573213		3	sp|P01024|CO3_HUMAN/	263,K,I/	1|	target	1	-1.0326	4
26955	KashinaA-20-L146-014-4hr-QEP.65836.65836.2.0.dta	65836	1252.72	2	0	LDK	FLASVSTVLTSK	YR_	1252.71	0.000498	11.2342	0.000573362		3	sp|P69905|HBA_HUMAN/tr|G3V1N2|G3V1N2_HUMAN/	128,K,Y/96,K,Y/	1|	target	0	-1.75298	0
26956	KashinaA-20-L146-014-4hr-QEP.24858.24858.2.0.dta	24858	1502.73	2	0	QMR	MELERPGGNEITR	GGS	1502.73	0.000529	14.2938	0.000573379	9,Deamidated[N];	3	sp|P02671|FIBA_HUMAN/sp|P02671-2|FIBA_HUMAN/	258,R,G/258,R,G/	1|0|	target	1	0.645165	36
26957	KashinaA-20-L146-014-4hr-QEP.80819.80819.2.0.dta	80819	1275.71	2	0	GSK	LIVAMSSWLQK	ASG	1275.71	0.000438	11.0572	0.000573476		3	sp|P04114|APOB_HUMAN/	1229,K,A/	1|	target	0	-0.537142	0
26958	KashinaA-20-L146-014-4hr-QEP.51486.51486.2.0.dta	51486	1463.67	2	0	DNR	GNLLQCICTGNGR	GEW	1463.67	-6.8e-05	13.089	0.000573603	6,Carbamidomethyl[C];8,Carbamidomethyl[C];11,Deamidated[N];	3	sp|P02751|FINC_HUMAN/sp|P02751-1|FINC_HUMAN/sp|P02751-2|FINC_HUMAN/sp|P02751-3|FINC_HUMAN/sp|P02751-4|FINC_HUMAN/sp|P02751-5|FINC_HUMAN/sp|P02751-6|FINC_HUMAN/sp|P02751-7|FINC_HUMAN/sp|P02751-8|FINC_HUMAN/sp|P02751-9|FINC_HUMAN/sp|P02751-10|FINC_HUMAN/sp|P02751-11|FINC_HUMAN/sp|P02751-12|FINC_HUMAN/sp|P02751-13|FINC_HUMAN/sp|P02751-14|FINC_HUMAN/sp|P02751-16|FINC_HUMAN/sp|P02751-17|FINC_HUMAN/	252,R,G/252,R,G/252,R,G/252,R,G/252,R,G/252,R,G/252,R,G/252,R,G/252,R,G/252,R,G/252,R,G/252,R,G/252,R,G/252,R,G/252,R,G/252,R,G/252,R,G/	1|0|0|0|	target	0	-0.736139	36
26959	KashinaA-20-L146-014-4hr-QEP.61802.61802.2.0.dta	61802	1816.94	2	0	SRG	EIVLTQSPDFQSVTPK	EKV	1816.94	0.00104	14.7794	0.000573608	16,Lys->Arg[K];	1	sp|A0A0C4DH24|KV621_HUMAN/sp|A0A0A0MT36|KVD21_HUMAN/	19,G,E/19,G,E/	1|0|	target	0	0.864638	32
26960	KashinaA-20-L146-014-4hr-QEP.66675.66675.2.0.dta	66675	1354.63	2	0	NEK	DYELLCLDGTR	KPV	1354.63	-0.00246	12.6165	0.000573614	6,Carbamidomethyl[C];	3	sp|P02787|TRFE_HUMAN/	576,K,K/	1|0|	target	0	-1.1637	32
26961	KashinaA-20-L146-014-4hr-QEP.122097.122097.2.0.dta	122097	1339.81	2	0	IEK	PVWLGFLGPIIK	AET	1339.81	-0.000282	13.304	0.000573677		3	sp|P00450|CERU_HUMAN/tr|D6RE86|D6RE86_HUMAN/tr|E9PFZ2|E9PFZ2_HUMAN/	86,K,A/126,K,A/86,K,A/	1|	target	0	-2.41274	4
26962	KashinaA-20-L146-014-4hr-QEP.22772.22772.2.0.dta	22772	1536.65	2	0	PSK	DVMQGTDEHVVCK	VQH	1536.65	0.000111	13.7017	0.000573757	12,DeStreak[C];	3	sp|P01871|IGHM_HUMAN/sp|P01871-2|IGHM_HUMAN/	76,K,V/76,K,V/	1|0|	target	0	-4.20254	32
26963	KashinaA-20-L146-014-4hr-QEP.55119.55119.3.0.dta	55119	2593.28	3	0	VNF	TVSAEALESQELCGTEVPSVPEHGR	KDT	2593.27	0.002628	16.3777	0.000573803	13,Cys->Ala[C];	1	sp|P01023|A2MG_HUMAN/	870,F,K/	1|0|	target	0	-0.439622	36
26964	KashinaA-20-L146-014-4hr-QEP.112642.112642.2.1.dta	112642	2238.17	2	0	DGK	AALTELSLGSAYQAMILGVDSK	NIF	2238.17	0.005648	10.5572	0.000573861		3	sp|P04114|APOB_HUMAN/	1702,K,N/	1|	target	0	-4.05474	4
26965	KashinaA-20-L146-014-4hr-QEP.108624.108624.2.0.dta	108624	1343.79	2	0	SER	DFALLSLQVPLK	DAK	1343.79	0.00015	11.2653	0.000573924		3	sp|P0C0L5|CO4B_HUMAN/sp|P0C0L4|CO4A_HUMAN/sp|P0C0L4-2|CO4A_HUMAN/tr|A0A0G2JL54|A0A0G2JL54_HUMAN/tr|A0A140TA29|A0A140TA29_HUMAN/tr|A0A140TA49|A0A140TA49_HUMAN/tr|A0A140TA32|A0A140TA32_HUMAN/tr|A0A140TA44|A0A140TA44_HUMAN/tr|A0A0G2JPR0|A0A0G2JPR0_HUMAN/tr|F5GXS0|F5GXS0_HUMAN/	80,R,D/80,R,D/80,R,D/80,R,D/80,R,D/80,R,D/80,R,D/80,R,D/80,R,D/80,R,D/	1|	target	0	-3.95281	0
26966	KashinaA-20-L146-014-4hr-QEP.105903.105903.4.0.dta	105903	3580.67	4	0	GSK	FDVSSFNPHGISTFTDEDNAMYLLVVNHPDAK	STV	3580.67	0.005531	11.2469	0.000573929		3	sp|P27169|PON1_HUMAN/	106,K,S/	1|	target	0	-0.256645	4
26967	KashinaA-20-L146-014-4hr-QEP.28779.28779.2.0.dta	28779	1545.68	2	0	MGK	WSSPPQCEGLPCK	SPP	1545.68	-0.000145	10.1838	0.000574033	7,Carbamidomethyl[C];12,Carbamidomethyl[C];	3	sp|P08603|CFAH_HUMAN/	919,K,S/	1|0|0|	target	0	-1.75986	32
26968	KashinaA-20-L146-014-4hr-QEP.63867.63867.2.0.dta	63867	1854	2	0	TTG	EIVLTQSPGTLSLSPGER	ATL	1854	-0.0013	16.7303	0.000574297	5,Thr->Ala[T];	1	sp|P01619|KV320_HUMAN/	20,G,A/	1|0|	target	0	-1.11324	36
26969	KashinaA-20-L146-014-4hr-QEP.127750.127750.2.0.dta	127750	1764.94	2	0	IPK	NILFVIDVSGSMWGVK	MKQ	1764.94	0.004831	13.0621	0.000574366		3	sp|P19823|ITIH2_HUMAN/tr|Q5T985|Q5T985_HUMAN/	309,K,M/298,K,M/	1|	target	0	-0.741846	4
26970	KashinaA-20-L146-014-4hr-QEP.39782.39782.3.0.dta	39782	1951	3	0	KKR	EEAPSLRPAPPPISGGGYR	ARP	1951	0.000225	15.1277	0.00057444		3	sp|P02675|FIBB_HUMAN/	53,R,A/	1|	target	1	-1.38043	4
26971	KashinaA-20-L146-014-4hr-QEP.51441.51441.2.1.dta	51441	1706.76	2	0	LCK	LCMGSGLNLCEPNNK	EGY	1706.77	-0.00304	14.401	0.00057448	2,Carbamidomethyl[C];10,Carbamidomethyl[C];	3	sp|P02787|TRFE_HUMAN/tr|H7C5E8|H7C5E8_HUMAN/	515,K,E/72,K,E/	1|0|0|	target	0	-0.21041	36
26972	KashinaA-20-L146-014-4hr-QEP.113036.113036.2.0.dta	113036	1723.79	2	0	LTR	MGPTELLIEMEDWK	GDK	1723.79	-0.00259	14.233	0.000574544	13,Dioxidation[W];	3	sp|P02675|FIBB_HUMAN/tr|D6REL8|D6REL8_HUMAN/	334,R,G/115,R,G/	1|0|	target	0	-2.36272	36
26973	KashinaA-20-L146-014-4hr-QEP.93723.93723.2.1.dta	93723	1622.8	2	0	IVR	NALFCLESAWNVAK	EGT	1622.8	0.001072	12.3845	0.000574612	5,Carbamidomethyl[C];	3	sp|P20742|PZP_HUMAN/sp|P20742-2|PZP_HUMAN/	1128,R,E/914,R,E/	1|0|	target	0	0.710565	36
26974	KashinaA-20-L146-014-4hr-QEP.75696.75696.2.0.dta	75696	1807.91	2	0	DVK	VTIMWTPPESAVTGYR	VDV	1807.9	0.001202	10.984	0.000574653		3	sp|P02751|FINC_HUMAN/sp|P02751-1|FINC_HUMAN/sp|P02751-3|FINC_HUMAN/sp|P02751-4|FINC_HUMAN/sp|P02751-5|FINC_HUMAN/sp|P02751-6|FINC_HUMAN/sp|P02751-7|FINC_HUMAN/sp|P02751-8|FINC_HUMAN/sp|P02751-9|FINC_HUMAN/sp|P02751-10|FINC_HUMAN/sp|P02751-11|FINC_HUMAN/sp|P02751-12|FINC_HUMAN/sp|P02751-13|FINC_HUMAN/sp|P02751-14|FINC_HUMAN/sp|P02751-17|FINC_HUMAN/	922,K,V/922,K,V/922,K,V/922,K,V/922,K,V/922,K,V/922,K,V/922,K,V/922,K,V/922,K,V/922,K,V/922,K,V/922,K,V/922,K,V/922,K,V/	1|	target	0	-1.59395	4
26975	KashinaA-20-L146-014-4hr-QEP.89016.89016.2.0.dta	89016	1587.68	2	0	IQK	LESDVSAQMEYCR	TPC	1587.68	-0.002403	11.4829	0.000574653	12,Carbamidomethyl[C];	3	sp|P02675|FIBB_HUMAN/	211,K,T/	1|0|	target	0	-3.74859	32
26976	KashinaA-20-L146-014-4hr-QEP.80441.80441.2.1.dta	80441	1656.91	2	0	LQK	PGQSPQLLIYLGSNR	ASG	1656.91	0.001192	16.0766	0.00057471	12,Gly->Ala[G];	3	sp|A0A075B6P5|KV228_HUMAN/sp|P01615|KVD28_HUMAN/tr|A0A5H1ZRS2|A0A5H1ZRS2_HUMAN/	64,K,A/64,K,A/44,K,A/	1|0|	target	0	-0.393388	36
26977	KashinaA-20-L146-014-4hr-QEP.128092.128092.2.0.dta	128092	2291.15	2	0	FHK	AFLEVNEEGSEAAASTAVVIAGR	SLN	2291.15	0.000856	14.6163	0.000574859		3	sp|P01008|ANT3_HUMAN/tr|Q8TCE1|Q8TCE1_HUMAN/	402,K,S/197,K,S/	1|	target	0	2.34762	4
26978	KashinaA-20-L146-014-4hr-QEP.55496.55496.2.0.dta	55496	1517.76	2	0	IMK	YEASILTHDSSIR	YLQ	1517.76	0.000246	15.6248	0.000574877	0,Delta_H(2)C(2)[AnyN-term];	3	sp|P02679|FIBG_HUMAN/sp|P02679-2|FIBG_HUMAN/tr|C9JPQ9|C9JPQ9_HUMAN/tr|C9JEU5|C9JEU5_HUMAN/tr|C9JC84|C9JC84_HUMAN/tr|C9JU00|C9JU00_HUMAN/	121,K,Y/121,K,Y/18,K,Y/121,K,Y/121,K,Y/18,K,Y/	1|0|	target	0	-1.56543	36
26979	KashinaA-20-L146-014-4hr-QEP.79602.79602.2.0.dta	79602	1668.93	2	0	PFK	GDDITMVLILPKPEK	SLA	1668.92	0.0013	14.1939	0.000574911		3	sp|P01008|ANT3_HUMAN/	307,K,S/	1|	target	1	1.38675	4
26980	KashinaA-20-L146-014-4hr-QEP.107352.107352.3.0.dta	107352	3140.5	3	0	MAK	KDPEGLFLQDNIVAEFSVDETGQMSATAK	GRV	3140.51	-0.005149	12.8347	0.000575066		3	sp|P02753|RET4_HUMAN/tr|Q5VY30|Q5VY30_HUMAN/	47,K,G/45,K,G/	1|	target	1	-0.495197	4
26981	KashinaA-20-L146-014-4hr-QEP.81100.81100.2.0.dta	81100	1743.86	2	0	NNK	YAASSYLSLTPEQWK	SHR	1743.86	0.003457	13.5315	0.000575089		3	sp|P0DOY2|IGLC2_HUMAN/sp|P0CF74|IGLC6_HUMAN/sp|A0M8Q6|IGLC7_HUMAN/sp|B9A064|IGLL5_HUMAN/sp|P0DOY3|IGLC3_HUMAN/sp|P0CG04|IGLC1_HUMAN/tr|A0A0B4J231|A0A0B4J231_HUMAN/tr|A0A5H1ZRQ7|A0A5H1ZRQ7_HUMAN/tr|A0A5H1ZRQ4|A0A5H1ZRQ4_HUMAN/	65,K,S/65,K,S/65,K,S/173,K,S/65,K,S/65,K,S/174,K,S/65,K,S/65,K,S/	1|	target	0	1.36317	4
26982	KashinaA-20-L146-014-4hr-QEP.71599.71599.3.0.dta	71599	1986	3	0	YQK	NNKDSHSLTTNIMEILR	GDF	1986.01	-0.003073	13.5553	0.00057513		3	sp|P02671|FIBA_HUMAN/sp|P02671-2|FIBA_HUMAN/tr|A0A087WUA0|A0A087WUA0_HUMAN/	97,K,G/97,K,G/97,K,G/	1|	target	1	0.409905	4
26983	KashinaA-20-L146-014-4hr-QEP.90100.90100.3.0.dta	90100	1627.94	3	0	SAR	PVAFSVVPTAAAAVSLK	VVA	1627.94	0.000518	13.0163	0.000575141		3	sp|P0C0L4|CO4A_HUMAN/sp|P0C0L4-2|CO4A_HUMAN/tr|A0A0G2JL54|A0A0G2JL54_HUMAN/tr|A0A140TA29|A0A140TA29_HUMAN/tr|A0A140TA49|A0A140TA49_HUMAN/tr|A0A140TA32|A0A140TA32_HUMAN/tr|A0A140TA44|A0A140TA44_HUMAN/tr|A0A0G2JPR0|A0A0G2JPR0_HUMAN/	895,R,V/895,R,V/895,R,V/895,R,V/895,R,V/895,R,V/895,R,V/895,R,V/	1|	target	0	-0.469671	4
26984	KashinaA-20-L146-014-4hr-QEP.60229.60229.2.0.dta	60229	1552.67	2	0	VKS	QGVNDNEEGFFSAR	GHR	1552.67	-0.000662	14.6367	0.000575216	0,Gln->pyro-Glu[AnyN-termQ];	1	sp|P02675|FIBB_HUMAN/	30,S,G/	1|0|	target	0	-0.791371	36
26985	KashinaA-20-L146-014-4hr-QEP.41805.41805.2.0.dta	41805	2050.04	2	0	TCR	ASQSISSYLNWYQQKPGK	APK	2050.04	0.002556	16.5345	0.00057525	8,Tyr->Gln[Y];	3	sp|P01597|KV139_HUMAN/sp|P04432|KVD39_HUMAN/	46,R,A/46,R,A/	1|0|	target	1	-1.34959	36
26986	KashinaA-20-L146-014-4hr-QEP.56716.56716.3.0.dta	56716	1891.85	3	0	EVK	DTEEEDFHVDQVTTVK	VPM	1891.86	-0.001977	12.6095	0.000575325		3	sp|P01009|A1AT_HUMAN/sp|P01009-2|A1AT_HUMAN/sp|P01009-3|A1AT_HUMAN/	225,K,V/225,K,V/225,K,V/	1|	target	0	-0.866402	4
26987	KashinaA-20-L146-014-4hr-QEP.132435.132435.3.0.dta	132435	2057.94	3	0	VKK	LYHSEAFTVNFGDTEEAK	KQI	2057.94	-2.4e-05	14.6972	0.000575365		3	sp|P01009|A1AT_HUMAN/sp|P01009-2|A1AT_HUMAN/sp|P01009-3|A1AT_HUMAN/tr|A0A0G2JRN3|A0A0G2JRN3_HUMAN/tr|G3V2B9|G3V2B9_HUMAN/tr|A0A024R6I7|A0A024R6I7_HUMAN/	160,K,K/160,K,K/160,K,K/160,K,K/74,K,K/160,K,K/	1|	target	0	-7.18349	4
26988	KashinaA-20-L146-014-4hr-QEP.132494.132494.2.0.dta	132494	1805.96	2	0	RSR	FIQVGVISWGVVDVCK	NQK	1805.96	0.001711	14.2949	0.000575653	15,Carbamidomethyl[C];	3	sp|P00751|CFAB_HUMAN/tr|B4E1Z4|B4E1Z4_HUMAN/tr|E7ETN3|E7ETN3_HUMAN/tr|H7C5H1|H7C5H1_HUMAN/	710,R,N/1212,R,N/1061,R,N/251,R,N/	1|0|	target	0	-1.94771	36
26989	KashinaA-20-L146-014-4hr-QEP.46550.46550.3.0.dta	46550	2080.06	3	0	QGR	VPEARPNSMVVEHPEFLK	AGK	2080.05	0.003295	18.7579	0.000575659	7,Deamidated[N];	3	sp|P06396|GELS_HUMAN/	43,R,A/	1|0|	target	1	0.389109	36
26990	KashinaA-20-L146-014-4hr-QEP.46406.46406.2.0.dta	46406	1611.83	2	0	PER	FSGSNSGNTATLTISR	VEA	1611.83	0.001352	12.6613	0.00057586	5,Asn->Xle[N];	3	sp|P80748|LV321_HUMAN/sp|A0A075B6K5|LV39_HUMAN/	79,R,V/79,R,A/	1|0|	target	0	-0.488334	32
26991	KashinaA-20-L146-014-4hr-QEP.75595.75595.2.1.dta	75595	1702.79	2	0	CKK	VFLDCCNYITELR	RQH	1702.79	-0.003397	12.5909	0.000576004	5,Carbamidomethyl[C];6,Carbamidomethyl[C];	3	sp|P01024|CO3_HUMAN/	722,K,R/	1|0|0|	target	0	-0.410648	32
26992	KashinaA-20-L146-014-4hr-QEP.69572.69572.2.0.dta	69572	1290.73	2	0	TAK	DIAPTLTLYVGK	KQL	1290.73	0.000625	12.3593	0.00057605		3	sp|P00738|HPT_HUMAN/sp|P00738-2|HPT_HUMAN/sp|P00739|HPTR_HUMAN/sp|P00739-2|HPTR_HUMAN/tr|A0A087WU08|A0A087WU08_HUMAN/tr|J3QLC9|J3QLC9_HUMAN/tr|A0A0C4DGL8|A0A0C4DGL8_HUMAN/tr|A0A0A0MRD9|A0A0A0MRD9_HUMAN/tr|J3QR68|J3QR68_HUMAN/tr|H0Y300|H0Y300_HUMAN/tr|H3BS21|H3BS21_HUMAN/	215,K,K/156,K,K/157,K,K/194,K,K/90,K,K/174,K,K/156,K,K/90,K,K/213,K,K/251,K,K/116,K,K/	1|	target	0	-0.447241	0
26993	KashinaA-20-L146-014-4hr-QEP.95378.95378.3.0.dta	95378	1956.02	3	0	IAR	RHPYFYAPELLFFAK	RYK	1956.02	-0.000582	15.2652	0.000576113	2,Carbamidomethyl[H];	3	sp|P02768|ALBU_HUMAN/tr|H7C013|H7C013_HUMAN/tr|D6RHD5|D6RHD5_HUMAN/tr|H0YA55|H0YA55_HUMAN/tr|B7WNR0|B7WNR0_HUMAN/tr|A0A0C4DGB6|A0A0C4DGB6_HUMAN/	168,R,R/170,R,R/18,R,R/13,R,R/53,R,R/168,R,R/	1|0|	target	1	-1.19747	36
26994	KashinaA-20-L146-014-4hr-QEP.14240.14240.2.0.dta	14240	1308.62	2	0	PYK	QGFGNVATNTDGK	NYC	1308.62	0.000698	11.061	0.000576142		3	sp|P02675|FIBB_HUMAN/tr|D6REL8|D6REL8_HUMAN/	300,K,N/81,K,N/	1|	target	0	-2.10519	0
26995	KashinaA-20-L146-014-4hr-QEP.68443.68443.4.0.dta	68443	3110.33	4	0	ENR	TMTIHNGMFFSTYDRDNDGWLTSDPR	KQC	3110.33	0.000946	17.6596	0.000576246	2,Oxidation[M];6,Deamidated[N];8,Oxidation[M];	3	sp|P02675|FIBB_HUMAN/tr|D6REL8|D6REL8_HUMAN/	395,R,K/176,R,K/	1|0|0|0|	target	1	-1.13906	36
26996	KashinaA-20-L146-014-4hr-QEP.45377.45377.3.0.dta	45377	2385.99	3	0	KDK	ATFGCHDGYSLDGPEEIECTK	LGN	2386	-0.001626	13.9996	0.000576332	5,Carbamidomethyl[C];19,Carbamidomethyl[C];	3	sp|P02749|APOH_HUMAN/tr|J3KS17|J3KS17_HUMAN/tr|J3QLI0|J3QLI0_HUMAN/	229,K,L/54,K,L/169,K,L/	1|0|0|	target	0	-2.89789	36
26997	KashinaA-20-L146-014-4hr-QEP.83834.83834.2.0.dta	83834	1843.79	2	0	NNR	WYQMGIVSWGEGCDR	DGK	1843.79	0.0033	12.8932	0.000576372	13,Carbamidomethyl[C];	3	sp|P00734|THRB_HUMAN/tr|E9PIT3|E9PIT3_HUMAN/	581,R,D/542,R,D/	1|0|	target	0	-0.527038	36
26998	KashinaA-20-L146-014-4hr-QEP.61065.61065.2.0.dta	61065	1725.77	2	0	VGK	IECVSAETTEDCIAK	IMN	1725.77	-0.001009	12.8067	0.00057647	3,Carbamidomethyl[C];12,Carbamidomethyl[C];	3	sp|P02787|TRFE_HUMAN/	384,K,I/	1|0|0|	target	0	-0.084855	36
26999	KashinaA-20-L146-014-4hr-QEP.98131.98131.2.0.dta	98131	2398.16	2	0	LEK	ETTFNSLLCPSGGEVSEELSLK	LPP	2398.13	0.023901	11.2947	0.000576516	5,Deamidated[N];9,Carbamidomethyl[C];	3	sp|P01023|A2MG_HUMAN/	912,K,L/	1|0|0|	target	0	1.87982	100
27000	KashinaA-20-L146-014-4hr-QEP.59543.59543.3.0.dta	59543	2139.08	3	0	LEK	HQLYIDETVNSNIPTNLR	VLR	2139.08	-0.001189	15.2544	0.000576637	0,C+12[AnyN-term];	3	sp|P02675|FIBB_HUMAN/	178,K,V/	1|0|	target	0	0.923098	36
27001	KashinaA-20-L146-014-4hr-QEP.127912.127912.3.0.dta	127912	1749.95	3	0	NEK	DMALTAFVLISLQEAK	DIC	1749.95	0.003183	11.5892	0.000576666		3	sp|P01024|CO3_HUMAN/tr|M0R0Q9|M0R0Q9_HUMAN/	1139,K,D/4,K,D/	1|	target	0	1.27547	4
27002	KashinaA-20-L146-014-4hr-QEP.51616.51616.3.1.dta	51616	1863.82	3	0	EVK	DTEEEDFHVDQATTVK	VPM	1863.82	0.000369	10.3118	0.000576684		3	tr|A0A0G2JRN3|A0A0G2JRN3_HUMAN/tr|A0A024R6I7|A0A024R6I7_HUMAN/	225,K,V/225,K,V/	1|	target	0	3.49995	4
27003	KashinaA-20-L146-014-4hr-QEP.52342.52342.4.0.dta	52342	1804.95	4	0	EGK	LQHLENELTHDIITK	FLE	1804.94	0.00619	15.0028	0.000576816	6,Deamidated[N];	3	sp|P01009|A1AT_HUMAN/sp|P01009-2|A1AT_HUMAN/sp|P01009-3|A1AT_HUMAN/tr|A0A0G2JRN3|A0A0G2JRN3_HUMAN/tr|A0A024R6I7|A0A024R6I7_HUMAN/	283,K,F/283,K,F/283,K,F/283,K,F/283,K,F/	1|0|	target	0	1.27799	100
27004	KashinaA-20-L146-014-4hr-QEP.136330.136330.3.0.dta	136330	1891.86	3	0	EVK	DTEEEDFHVDQVTTVK	VPM	1891.86	0.000229	13.2043	0.000577283		3	sp|P01009|A1AT_HUMAN/sp|P01009-2|A1AT_HUMAN/sp|P01009-3|A1AT_HUMAN/	225,K,V/225,K,V/225,K,V/	1|	target	0	-0.175395	4
27005	KashinaA-20-L146-014-4hr-QEP.119829.119829.4.0.dta	119829	2572.25	4	0	VAR	SMGGKEDLIWELLNQAQEHFGK	DKS	2572.25	-0.001649	11.2495	0.000577306	0,Acetyl[AnyN-term];	3	sp|P02787|TRFE_HUMAN/	273,R,D/	1|0|	target	1	3.0164	37
27006	KashinaA-20-L146-014-4hr-QEP.32572.32572.2.0.dta	32572	1521.73	2	0	IGN	MGQTMEQLTPELK	SSI	1521.73	0.001651	15.2218	0.000577387	5,Oxidation[M];	1	sp|P04114|APOB_HUMAN/tr|A8MUN2|A8MUN2_HUMAN/	494,N,S/494,N,S/	1|0|	target	0	-1.67589	36
27007	KashinaA-20-L146-014-4hr-QEP.78502.78502.3.0.dta	78502	2207.04	3	0	QYK	EGFGHLSPTGTTEFWLGNEK	IHL	2207.04	0.000379	13.8385	0.000577722		3	sp|P02679|FIBG_HUMAN/sp|P02679-2|FIBG_HUMAN/tr|C9JEU5|C9JEU5_HUMAN/tr|C9JC84|C9JC84_HUMAN/	238,K,I/238,K,I/246,K,I/246,K,I/	1|	target	0	-0.532803	4
27008	KashinaA-20-L146-014-4hr-QEP.134565.134565.4.0.dta	134565	5573.69	4	0	MEK	LEFFDFSYDLNLCGLTEDPDLQVSAMQHQTVLELTETGVEAAAASAISVAR	TLL	5573.66	0.026073	8.96782	0.000577774	11,Deamidated[N];13,Carbamidomethyl[C];	3	sp|P05155|IC1_HUMAN/sp|P05155-2|IC1_HUMAN/sp|P05155-3|IC1_HUMAN/tr|E9PGN7|E9PGN7_HUMAN/tr|H9KV48|H9KV48_HUMAN/	415,K,T/363,K,T/420,K,T/458,K,T/378,K,T/	1|0|0|	target	0	-2.03967	101
27009	KashinaA-20-L146-014-4hr-QEP.61356.61356.2.1.dta	61356	1820.81	2	0	ENR	TMTIHNGMFFSTYDR	DND	1820.81	-0.004278	13.3322	0.000577803		3	sp|P02675|FIBB_HUMAN/tr|D6REL8|D6REL8_HUMAN/	395,R,D/176,R,D/	1|	target	0	-1.14685	4
27010	KashinaA-20-L146-014-4hr-QEP.77066.77066.6.2.dta	77066	5976.64	6	0	SER	GSAGHWTSESSVSGSTGQWHSESGSFRPDSPGSGNARPNNPDWGTFEEVSGNVSPGTR	REY	5976.6	0.034476	15.1276	0.00057797	35,Deamidated[N];39,Deamidated[N];	3	sp|P02671|FIBA_HUMAN/sp|P02671-2|FIBA_HUMAN/	367,R,R/367,R,R/	1|0|0|	target	2	3.17443	100
27011	KashinaA-20-L146-014-4hr-QEP.15441.15441.3.0.dta	15441	1282.71	3	0	QTK	LVNGQSHISLSK	AEF	1282.71	-0.001297	10.9759	0.000578172		3	sp|P0C0L5|CO4B_HUMAN/sp|P0C0L4|CO4A_HUMAN/sp|P0C0L4-2|CO4A_HUMAN/tr|A0A0G2JL54|A0A0G2JL54_HUMAN/tr|A0A140TA29|A0A140TA29_HUMAN/tr|A0A140TA49|A0A140TA49_HUMAN/tr|A0A140TA32|A0A140TA32_HUMAN/tr|A0A140TA44|A0A140TA44_HUMAN/tr|A0A0G2JPR0|A0A0G2JPR0_HUMAN/tr|F5GXS0|F5GXS0_HUMAN/	304,K,A/304,K,A/304,K,A/304,K,A/304,K,A/304,K,A/304,K,A/304,K,A/304,K,A/304,K,A/	1|	target	0	-2.61473	0
27012	KashinaA-20-L146-014-4hr-QEP.106812.106812.4.0.dta	106812	4094.77	4	0	KGK	QYWEYQFQHQPSQEECEGSSLSAVFEHFAMMQR	DSW	4094.75	0.016969	14.0192	0.000578201	16,Carbamidomethyl[C];	3	sp|P04004|VTNC_HUMAN/	277,K,D/	1|0|	target	0	0.562819	100
27013	KashinaA-20-L146-014-4hr-QEP.80955.80955.2.0.dta	80955	1749.83	2	0	HLK	YVMLPVADQDQCIR	HYE	1749.83	-0.00198	11.4926	0.000578219	0,Acetyl[AnyN-term];12,Carbamidomethyl[C];	3	sp|P00738|HPT_HUMAN/sp|P00738-2|HPT_HUMAN/tr|A0A087WU08|A0A087WU08_HUMAN/tr|J3QLC9|J3QLC9_HUMAN/tr|A0A0C4DGL8|A0A0C4DGL8_HUMAN/tr|J3QR68|J3QR68_HUMAN/tr|H0Y300|H0Y300_HUMAN/tr|H3BS21|H3BS21_HUMAN/	297,K,H/238,K,H/172,K,H/256,K,H/238,K,H/295,K,H/333,K,H/198,K,H/	1|0|0|	target	0	-1.14646	32
27014	KashinaA-20-L146-014-4hr-QEP.68590.68590.2.0.dta	68590	1511.83	2	0	SFR	LVAYYTLIGASGQR	EVV	1511.82	0.004915	11.419	0.000578259		3	sp|P01024|CO3_HUMAN/	530,R,E/	1|	target	0	-3.17971	64
27015	KashinaA-20-L146-014-4hr-QEP.80297.80297.4.0.dta	80297	3250.55	4	0	ILR	LESEETMVLEAHDAQGDVPVTVTVHDFPGK	KLV	3250.56	-0.003184	11.2024	0.000578294		3	sp|P01024|CO3_HUMAN/	35,R,K/	1|	target	0	3.17036	4
27016	KashinaA-20-L146-014-4hr-QEP.44842.44842.2.0.dta	44842	1345.64	2	0	FDK	SCAVAEYGVYVK	VTS	1345.65	-0.003665	12.1917	0.000578369	2,Carbamidomethyl[C];	3	sp|P00738|HPT_HUMAN/sp|P00738-2|HPT_HUMAN/sp|P00739|HPTR_HUMAN/sp|P00739-2|HPTR_HUMAN/tr|A0A087WU08|A0A087WU08_HUMAN/tr|J3QLC9|J3QLC9_HUMAN/tr|A0A0C4DGL8|A0A0C4DGL8_HUMAN/tr|A0A0A0MRD9|A0A0A0MRD9_HUMAN/tr|J3QR68|J3QR68_HUMAN/tr|H0Y300|H0Y300_HUMAN/	379,K,V/320,K,V/321,K,V/358,K,V/254,K,V/338,K,V/320,K,V/254,K,V/377,K,V/415,K,V/	1|0|	target	0	-0.854991	32
27017	KashinaA-20-L146-014-4hr-QEP.125686.125686.2.0.dta	125686	1511.77	2	0	TGK	AAQVTIQSSGTFSSK	FQV	1511.77	0.001973	11.7971	0.000578386		3	sp|P01023|A2MG_HUMAN/	1274,K,F/	1|	target	0	0.451672	4
27018	KashinaA-20-L146-014-4hr-QEP.23111.23111.2.0.dta	23111	1280.56	2	0	RLK	CDEWSVNSVGK	IEC	1280.56	0.000409	12.8069	0.000578467	1,Carbamidomethyl[C];	3	sp|P02787|TRFE_HUMAN/	373,K,I/	1|0|	target	0	1.88872	32
27019	KashinaA-20-L146-014-4hr-QEP.5462.5462.4.0.dta	5462	1779.77	4	0	AQK	TDTSHHDQDHPTFNK	ITP	1779.77	0.000327	14.901	0.000578502		3	sp|P01009|A1AT_HUMAN/sp|P01009-2|A1AT_HUMAN/sp|P01009-3|A1AT_HUMAN/tr|A0A0B4J278|A0A0B4J278_HUMAN/tr|A0A0G2JRN3|A0A0G2JRN3_HUMAN/tr|G3V387|G3V387_HUMAN/tr|A0A024R6I7|A0A024R6I7_HUMAN/tr|G3V544|G3V544_HUMAN/tr|G3V5R8|G3V5R8_HUMAN/	34,K,I/34,K,I/34,K,I/34,K,I/34,K,I/34,K,I/34,K,I/34,K,I/34,K,I/	1|	target	0	1.76204	4
27020	KashinaA-20-L146-014-4hr-QEP.91950.91950.3.0.dta	91950	2262.02	3	0	SLR	LSCAASGFTFDDYAMHWVR	QAP	2262.01	0.006954	14.3128	0.000578542	3,NEIAA[C];	3	sp|P01782|HV309_HUMAN/sp|P0DP04|HV43D_HUMAN/	38,R,Q/38,R,Q/	1|0|	target	0	1.54963	100
27021	KashinaA-20-L146-014-4hr-QEP.108237.108237.3.0.dta	108237	1742.9	3	0	ARR	HPYFYAPELLFFAK	RYK	1742.89	0.004251	12.9895	0.000578589		3	sp|P02768|ALBU_HUMAN/tr|H7C013|H7C013_HUMAN/tr|D6RHD5|D6RHD5_HUMAN/tr|H0YA55|H0YA55_HUMAN/tr|B7WNR0|B7WNR0_HUMAN/tr|A0A0C4DGB6|A0A0C4DGB6_HUMAN/	169,R,R/171,R,R/19,R,R/14,R,R/54,R,R/169,R,R/	1|	target	0	-2.48933	4
27022	KashinaA-20-L146-014-4hr-QEP.132245.132245.2.0.dta	132245	1345.65	2	0	FDK	SCAVAEYGVYVK	VTS	1345.65	0.000194	12.4034	0.000578716	2,Carbamidomethyl[C];	3	sp|P00738|HPT_HUMAN/sp|P00738-2|HPT_HUMAN/sp|P00739|HPTR_HUMAN/sp|P00739-2|HPTR_HUMAN/tr|A0A087WU08|A0A087WU08_HUMAN/tr|J3QLC9|J3QLC9_HUMAN/tr|A0A0C4DGL8|A0A0C4DGL8_HUMAN/tr|A0A0A0MRD9|A0A0A0MRD9_HUMAN/tr|J3QR68|J3QR68_HUMAN/tr|H0Y300|H0Y300_HUMAN/	379,K,V/320,K,V/321,K,V/358,K,V/254,K,V/338,K,V/320,K,V/254,K,V/377,K,V/415,K,V/	1|0|	target	0	-6.27897	32
27023	KashinaA-20-L146-014-4hr-QEP.61644.61644.2.0.dta	61644	1562.74	2	0	RMK	GLIDEVNQDFTNR	INK	1562.74	-0.001843	13.7379	0.000578855	0,Acetyl[AnyN-term];	3	sp|P02671|FIBA_HUMAN/sp|P02671-2|FIBA_HUMAN/tr|A0A087WUA0|A0A087WUA0_HUMAN/	71,K,I/71,K,I/71,K,I/	1|0|	target	0	-1.46082	32
27024	KashinaA-20-L146-014-4hr-QEP.134114.134114.4.0.dta	134114	4907.44	4	0	KPK	APVGHFYEPQAPSAEVEMTSYVLLAYLTAQPAPTSEDLTSATNIVK	WIT	4907.43	0.002991	14.7685	0.000578982		3	sp|P01023|A2MG_HUMAN/	1190,K,W/	1|	target	0	1.4463	4
27025	KashinaA-20-L146-014-4hr-QEP.125455.125455.3.0.dta	125455	2593.37	3	0	EER	LPEGSVSLIILLTDGDPTVGETNPR	SIQ	2593.37	3.2e-05	12.7842	0.00057908		3	sp|Q14624|ITIH4_HUMAN/sp|Q14624-2|ITIH4_HUMAN/sp|Q14624-3|ITIH4_HUMAN/sp|Q14624-4|ITIH4_HUMAN/tr|B7ZKJ8|B7ZKJ8_HUMAN/tr|H7C0L5|H7C0L5_HUMAN/	371,R,S/371,R,S/371,R,S/371,R,S/371,R,S/229,R,S/	1|	target	0	0.053868	4
27026	KashinaA-20-L146-014-4hr-QEP.130918.130918.3.0.dta	130918	2917.52	3	0	ALR	AVDQSVLLMKPDAELSASSVYNLLPEK	DLT	2917.52	0.000715	14.6574	0.000579161		3	sp|P01023|A2MG_HUMAN/	598,R,D/	1|	target	1	-2.72876	4
27027	KashinaA-20-L146-014-4hr-QEP.125041.125041.4.0.dta	125041	3135.5	4	0	DTK	TYMLAFDVNDEKNWGLSVYADKPETTK	EQL	3135.5	0.006772	14.6228	0.000579237		3	sp|P02763|A1AG1_HUMAN/	126,K,E/	1|	target	2	-0.174371	4
27028	KashinaA-20-L146-014-4hr-QEP.11052.11052.2.0.dta	11052	1945.84	2	0	SPR	NPSSAGSWNSGSSGPGSTGNR	NPG	1945.84	0.005333	17.1284	0.000579422	3,Dehydrated[S];	3	sp|P02671|FIBA_HUMAN/sp|P02671-2|FIBA_HUMAN/	287,R,N/287,R,N/	1|0|	target	0	-0.943084	36
27029	KashinaA-20-L146-014-4hr-QEP.43479.43479.2.0.dta	43479	1345.65	2	0	FDK	SCAVAEYGVYVK	VTS	1345.65	0.000745	12.2813	0.000579654	2,Carbamidomethyl[C];	3	sp|P00738|HPT_HUMAN/sp|P00738-2|HPT_HUMAN/sp|P00739|HPTR_HUMAN/sp|P00739-2|HPTR_HUMAN/tr|A0A087WU08|A0A087WU08_HUMAN/tr|J3QLC9|J3QLC9_HUMAN/tr|A0A0C4DGL8|A0A0C4DGL8_HUMAN/tr|A0A0A0MRD9|A0A0A0MRD9_HUMAN/tr|J3QR68|J3QR68_HUMAN/tr|H0Y300|H0Y300_HUMAN/	379,K,V/320,K,V/321,K,V/358,K,V/254,K,V/338,K,V/320,K,V/254,K,V/377,K,V/415,K,V/	1|0|	target	0	-2.31596	32
27030	KashinaA-20-L146-014-4hr-QEP.70660.70660.3.0.dta	70660	1670.81	3	0	RDK	ICDLLVANNHFAHF	FAP	1670.81	0.003677	15.4434	0.000579723	2,Carbamidomethyl[C];	2	sp|P19827|ITIH1_HUMAN/sp|P19827-2|ITIH1_HUMAN/	266,K,F/124,K,F/	1|0|	target	0	0.611454	32
27031	KashinaA-20-L146-014-4hr-QEP.108249.108249.2.0.dta	108249	3142.4	2	0	VTK	EVVTSEDGSDCPEAMDLGTLSGIGTLDGFR	HRH	3142.42	-0.018276	13.8379	0.000579764	11,Propionamide[C];	3	sp|P02671|FIBA_HUMAN/sp|P02671-2|FIBA_HUMAN/	480,K,H/480,K,H/	1|0|	target	0	-1.30889	100
27032	KashinaA-20-L146-014-4hr-QEP.43936.43936.3.1.dta	43936	1848.76	3	0	GCR	DCASHFEQMAAASMHR	VGS	1848.76	-0.002158	15.2685	0.000579972	2,Carbamidomethyl[C];	3	sp|O00391|QSOX1_HUMAN/sp|O00391-2|QSOX1_HUMAN/	450,R,V/450,R,V/	1|0|	target	0	-2.78654	36
27033	KashinaA-20-L146-014-4hr-QEP.125920.125920.3.0.dta	125920	3564.84	3	0	LSK	SGNTFRPEVHLLPPPSEELALNELVTLTCLAR	GFS	3564.84	0.003734	16.271	0.000579984	29,Trioxidation[C];	3	sp|P01876|IGHA1_HUMAN/sp|P01877|IGHA2_HUMAN/tr|A0A286YEY1|A0A286YEY1_HUMAN/tr|A0A0G2JMB2|A0A0G2JMB2_HUMAN/tr|A0A286YEY5|A0A286YEY5_HUMAN/	221,K,G/208,K,G/221,K,G/208,K,G/208,K,G/	1|0|	target	1	-1.39592	36
27034	KashinaA-20-L146-014-4hr-QEP.106652.106652.2.0.dta	106652	1702.83	2	0	LPL	SWDIPELVNMGQWK	IRA	1702.83	0.000458	12.3762	0.000579996		1	sp|P01024|CO3_HUMAN/	191,L,I/	1|	target	0	0.769996	0
27035	KashinaA-20-L146-014-4hr-QEP.23253.23253.2.0.dta	23253	1281.6	2	0	ETK	ENEGFTVTAEGK	GQG	1281.6	0.000737	11.7961	0.00058003		3	sp|P01024|CO3_HUMAN/tr|M0QYC8|M0QYC8_HUMAN/	1325,K,G/19,K,G/	1|	target	0	-1.38522	0
27036	KashinaA-20-L146-014-4hr-QEP.45056.45056.2.0.dta	45056	1834.89	2	0	ARC	DIQMTQSPSSLSASVGDR	VTI	1834.9	-0.001735	14.9336	0.000580042	17,Asp->Ala[D];	3	sp|P04430|KV116_HUMAN/sp|P01594|KV133_HUMAN/sp|P01597|KV139_HUMAN/sp|A0A075B6S5|KV127_HUMAN/sp|P04432|KVD39_HUMAN/sp|P01599|KV117_HUMAN/sp|P01601|KVD16_HUMAN/sp|P01593|KVD33_HUMAN/tr|A0A2Q2TTZ9|A0A2Q2TTZ9_HUMAN/tr|A0A0G2JRQ6|A0A0G2JRQ6_HUMAN/	22,C,V/22,C,V/22,C,V/22,C,V/22,C,V/22,C,V/22,C,V/22,C,V/0,-,V/22,C,V/	1|0|	target	0	-0.098419	36
27037	KashinaA-20-L146-014-4hr-QEP.37390.37390.2.0.dta	37390	1345.65	2	0	FDK	SCAVAEYGVYVK	VTS	1345.65	0.001052	12.078	0.00058014	2,Carbamidomethyl[C];	3	sp|P00738|HPT_HUMAN/sp|P00738-2|HPT_HUMAN/sp|P00739|HPTR_HUMAN/sp|P00739-2|HPTR_HUMAN/tr|A0A087WU08|A0A087WU08_HUMAN/tr|J3QLC9|J3QLC9_HUMAN/tr|A0A0C4DGL8|A0A0C4DGL8_HUMAN/tr|A0A0A0MRD9|A0A0A0MRD9_HUMAN/tr|J3QR68|J3QR68_HUMAN/tr|H0Y300|H0Y300_HUMAN/	379,K,V/320,K,V/321,K,V/358,K,V/254,K,V/338,K,V/320,K,V/254,K,V/377,K,V/415,K,V/	1|0|	target	0	0.40019	32
27038	KashinaA-20-L146-014-4hr-QEP.100469.100469.2.0.dta	100469	1654.79	2	0	NLK	LLDNWDSVTSTFSK	LRE	1654.8	-0.001584	13.2056	0.000580326	0,Acetyl[AnyN-term];	3	sp|P02647|APOA1_HUMAN/tr|F8W696|F8W696_HUMAN/	69,K,L/47,K,L/	1|0|	target	0	0.59228	32
27039	KashinaA-20-L146-014-4hr-QEP.131030.131030.3.0.dta	131030	3027.48	3	0	VDR	AISGGSIQIENGYFVHYFAPEGLTTMPK	NVV	3027.49	-0.010653	14.7557	0.000580349		3	sp|Q14624|ITIH4_HUMAN/sp|Q14624-2|ITIH4_HUMAN/sp|Q14624-3|ITIH4_HUMAN/sp|Q14624-4|ITIH4_HUMAN/tr|B7ZKJ8|B7ZKJ8_HUMAN/tr|H7C0L5|H7C0L5_HUMAN/	245,R,N/245,R,N/245,R,N/245,R,N/245,R,N/103,R,N/	1|	target	0	-1.85445	68
27040	KashinaA-20-L146-014-4hr-QEP.91426.91426.3.0.dta	91426	1946.03	3	0	__R	TVAAPSVFIFPPSDEQLK	SGT	1946.03	0.005201	11.9898	0.000580367		3	sp|P01834|IGKC_HUMAN/tr|A0A5H1ZRQ3|A0A5H1ZRQ3_HUMAN/	1,R,S/1,X,S/	1|	target	0	0.522148	4
27041	KashinaA-20-L146-014-4hr-QEP.107190.107190.2.0.dta	107190	1343.79	2	0	SER	DFALLSLQVPLK	DAK	1343.79	0.001086	11.9117	0.000580552		3	sp|P0C0L5|CO4B_HUMAN/sp|P0C0L4|CO4A_HUMAN/sp|P0C0L4-2|CO4A_HUMAN/tr|A0A0G2JL54|A0A0G2JL54_HUMAN/tr|A0A140TA29|A0A140TA29_HUMAN/tr|A0A140TA49|A0A140TA49_HUMAN/tr|A0A140TA32|A0A140TA32_HUMAN/tr|A0A140TA44|A0A140TA44_HUMAN/tr|A0A0G2JPR0|A0A0G2JPR0_HUMAN/tr|F5GXS0|F5GXS0_HUMAN/	80,R,D/80,R,D/80,R,D/80,R,D/80,R,D/80,R,D/80,R,D/80,R,D/80,R,D/80,R,D/	1|	target	0	1.12288	0
27042	KashinaA-20-L146-014-4hr-QEP.50312.50312.3.0.dta	50312	1881.88	3	0	ANK	ADRDQYELLCLDNTR	KPV	1881.88	0.001556	13.8595	0.000580953	10,Carbamidomethyl[C];	3	sp|P02787|TRFE_HUMAN/tr|C9JVG0|C9JVG0_HUMAN/	236,K,K/109,K,K/	1|0|	target	1	-1.86182	36
27043	KashinaA-20-L146-014-4hr-QEP.101159.101159.3.0.dta	101159	1730.91	3	0	HVK	HFVINLIGDFEVAEK	INA	1730.91	0.000732	12.3314	0.000581208		3	sp|P04114|APOB_HUMAN/	2318,K,I/	1|	target	0	-0.551628	4
27044	KashinaA-20-L146-014-4hr-QEP.118545.118545.4.0.dta	118545	3484.83	4	0	TLN	LNDFQVPDLHIPEFQLPHISHTIEVPTFGK	LYS	3484.83	0.001389	19.5718	0.000581266	12,Pro->Xle[P];	1	sp|P04114|APOB_HUMAN/	2727,N,L/	1|0|	target	0	0.286451	36
27045	KashinaA-20-L146-014-4hr-QEP.11253.11253.3.0.dta	11253	1331.68	3	0	RLT	IGEGQQHHLGGAK	QVR	1331.68	0.000746	12.7302	0.000581319		1	sp|P02679|FIBG_HUMAN/sp|P02679-2|FIBG_HUMAN/tr|C9JEU5|C9JEU5_HUMAN/tr|C9JC84|C9JC84_HUMAN/	419,T,Q/419,T,Q/427,T,Q/427,T,Q/	1|	target	0	0.609379	0
27046	KashinaA-20-L146-014-4hr-QEP.7184.7184.3.0.dta	7184	1779.77	3	0	AQK	TDTSHHDQDHPTFNK	ITP	1779.77	-0.000664	16.1125	0.000581319		3	sp|P01009|A1AT_HUMAN/sp|P01009-2|A1AT_HUMAN/sp|P01009-3|A1AT_HUMAN/tr|A0A0B4J278|A0A0B4J278_HUMAN/tr|A0A0G2JRN3|A0A0G2JRN3_HUMAN/tr|G3V387|G3V387_HUMAN/tr|A0A024R6I7|A0A024R6I7_HUMAN/tr|G3V544|G3V544_HUMAN/tr|G3V5R8|G3V5R8_HUMAN/	34,K,I/34,K,I/34,K,I/34,K,I/34,K,I/34,K,I/34,K,I/34,K,I/34,K,I/	1|	target	0	0.449957	4
27047	KashinaA-20-L146-014-4hr-QEP.120889.120889.2.0.dta	120889	1818.92	2	0	ASR	QEPSQGTTTFAVTSILR	VAA	1818.92	-0.001423	13.8276	0.000581452	0,Gln->pyro-Glu[AnyN-termQ];	3	sp|P01876|IGHA1_HUMAN/tr|A0A286YEY1|A0A286YEY1_HUMAN/tr|A0A0G2JMB2|A0A0G2JMB2_HUMAN/	282,R,V/282,R,V/269,R,V/	1|0|	target	0	-0.688605	36
27048	KashinaA-20-L146-014-4hr-QEP.94597.94597.3.0.dta	94597	2037.09	3	0	LLR	TLDLGENQLETLPPDLLR	GPL	2037.09	0.001029	13.0242	0.000581522		3	sp|P02750|A2GL_HUMAN/	191,R,G/	1|	target	0	-2.87708	4
27049	KashinaA-20-L146-014-4hr-QEP.94972.94972.3.2.dta	94972	1899.88	3	0	CEK	FSGQLNSHGCFYQQVK	TKV	1899.88	0.00033	13.9063	0.000581603	10,Carbamidomethyl[C];	3	sp|P01023|A2MG_HUMAN/	289,K,T/	1|0|	target	0	0.445817	36
27050	KashinaA-20-L146-014-4hr-QEP.101025.101025.2.1.dta	101025	1835.95	2	0	ASR	QEPSQGTTTFAVTSILR	VAA	1835.95	0.003922	10.6931	0.000581632		3	sp|P01876|IGHA1_HUMAN/tr|A0A286YEY1|A0A286YEY1_HUMAN/tr|A0A0G2JMB2|A0A0G2JMB2_HUMAN/	282,R,V/282,R,V/269,R,V/	1|	target	0	2.17806	4
27051	KashinaA-20-L146-014-4hr-QEP.122940.122940.3.0.dta	122940	3480.68	3	0	KAR	SFAAGIQALGGTNINDAMLMAVQLLDSSNQEER	LPE	3480.67	0.009668	12.5792	0.000581638	18,Oxidation[M];	3	sp|Q14624|ITIH4_HUMAN/sp|Q14624-2|ITIH4_HUMAN/sp|Q14624-3|ITIH4_HUMAN/sp|Q14624-4|ITIH4_HUMAN/tr|B7ZKJ8|B7ZKJ8_HUMAN/tr|H7C0L5|H7C0L5_HUMAN/	338,R,L/338,R,L/338,R,L/338,R,L/338,R,L/196,R,L/	1|0|	target	0	-0.790969	36
27052	KashinaA-20-L146-014-4hr-QEP.75930.75930.2.0.dta	75930	1345.65	2	0	FDK	SCAVAEYGVYVK	VTS	1345.65	0.000742	12.304	0.000581888	2,Carbamidomethyl[C];	3	sp|P00738|HPT_HUMAN/sp|P00738-2|HPT_HUMAN/sp|P00739|HPTR_HUMAN/sp|P00739-2|HPTR_HUMAN/tr|A0A087WU08|A0A087WU08_HUMAN/tr|J3QLC9|J3QLC9_HUMAN/tr|A0A0C4DGL8|A0A0C4DGL8_HUMAN/tr|A0A0A0MRD9|A0A0A0MRD9_HUMAN/tr|J3QR68|J3QR68_HUMAN/tr|H0Y300|H0Y300_HUMAN/	379,K,V/320,K,V/321,K,V/358,K,V/254,K,V/338,K,V/320,K,V/254,K,V/377,K,V/415,K,V/	1|0|	target	0	0.824961	32
27053	KashinaA-20-L146-014-4hr-QEP.37026.37026.2.1.dta	37026	2769.34	2	0	KEK	VAQLEAQCQEPCKDTVQIHDITGK	DCQ	2769.32	0.018046	15.5613	0.000582028	8,Carboxymethyl[C];12,Carbamidomethyl[C];	3	sp|P02679|FIBG_HUMAN/sp|P02679-2|FIBG_HUMAN/tr|C9JPQ9|C9JPQ9_HUMAN/tr|C9JEU5|C9JEU5_HUMAN/tr|C9JC84|C9JC84_HUMAN/tr|C9JU00|C9JU00_HUMAN/	153,K,D/153,K,D/50,K,D/153,K,V/153,K,V/50,K,D/	1|0|0|	target	1	-0.119537	100
27054	KashinaA-20-L146-014-4hr-QEP.85772.85772.4.0.dta	85772	2345.08	4	0	SAR	TDPHLCDFLETHFLDEEVK	LIK	2345.08	0.002073	12.9389	0.000582109	6,Carbamidomethyl[C];	3	sp|P02792|FRIL_HUMAN/	121,R,L/	1|0|	target	0	2.24572	36
27055	KashinaA-20-L146-014-4hr-QEP.63529.63529.2.0.dta	63529	1252.71	2	0	LDK	FLASVSTVLTSK	YR_	1252.71	-0.001755	11.3207	0.000582156		3	sp|P69905|HBA_HUMAN/tr|G3V1N2|G3V1N2_HUMAN/	128,K,Y/96,K,Y/	1|	target	0	-0.872557	0
27056	KashinaA-20-L146-014-4hr-QEP.58928.58928.2.0.dta	58928	1336.71	2	0	LQL	TTGNGLFLSEGLK	LVD	1336.71	0.000833	13.6071	0.000582226		1	sp|P01009|A1AT_HUMAN/sp|P01009-2|A1AT_HUMAN/sp|P01009-3|A1AT_HUMAN/tr|A0A0G2JRN3|A0A0G2JRN3_HUMAN/tr|G3V2B9|G3V2B9_HUMAN/tr|A0A024R6I7|A0A024R6I7_HUMAN/tr|G3V544|G3V544_HUMAN/	136,L,L/136,L,L/136,L,L/136,L,L/50,L,L/136,L,L/136,L,L/	1|	target	0	-1.16475	0
27057	KashinaA-20-L146-014-4hr-QEP.49938.49938.2.0.dta	49938	1572.74	2	0	STR	EENFYVDETTVVK	VPM	1572.74	-0.000653	12.3711	0.000582278		3	sp|P08185|CBG_HUMAN/	217,R,V/	1|	target	0	-0.035283	0
27058	KashinaA-20-L146-014-4hr-QEP.77056.77056.3.1.dta	77056	2147.08	3	0	YQK	DAPDHQELNLDVSLQLPSR	SSK	2147.07	0.008076	14.9273	0.000582278		3	sp|P01024|CO3_HUMAN/	1284,K,S/	1|	target	0	-2.10978	68
27059	KashinaA-20-L146-014-4hr-QEP.124721.124721.3.2.dta	124721	2753.31	3	0	KNR	YCGQLQMIQEQISNLEAQITDVR	QEI	2753.32	-0.013905	14.1919	0.00058233	2,Carbamidomethyl[C];7,Oxidation[M];	3	sp|P35527|K1C9_HUMAN/tr|K7EQQ3|K7EQQ3_HUMAN/	404,R,Q/171,R,Q/	1|0|0|	target	0	3.54228	100
27060	KashinaA-20-L146-014-4hr-QEP.100842.100842.2.0.dta	100842	1877.88	2	0	__M	EEEIAALVIDNGSGMCK	AGF	1877.86	0.017606	15.5449	0.000582464	0,Acetyl[AnyN-term];16,Carbamidomethyl[C];	3	sp|P63261|ACTG_HUMAN/tr|I3L1U9|I3L1U9_HUMAN/tr|I3L4N8|I3L4N8_HUMAN/tr|I3L3R2|I3L3R2_HUMAN/tr|J3KT65|J3KT65_HUMAN/tr|K7EM38|K7EM38_HUMAN/tr|I3L3I0|I3L3I0_HUMAN/	1,M,A/1,M,A/1,M,A/1,M,A/1,M,A/1,M,A/1,M,A/	1|0|0|	target	0	-1.31393	100
27061	KashinaA-20-L146-014-4hr-QEP.43145.43145.2.0.dta	43145	1345.65	2	0	FDK	SCAVAEYGVYVK	VTS	1345.65	0.001998	11.9732	0.00058247	2,Carbamidomethyl[C];	3	sp|P00738|HPT_HUMAN/sp|P00738-2|HPT_HUMAN/sp|P00739|HPTR_HUMAN/sp|P00739-2|HPTR_HUMAN/tr|A0A087WU08|A0A087WU08_HUMAN/tr|J3QLC9|J3QLC9_HUMAN/tr|A0A0C4DGL8|A0A0C4DGL8_HUMAN/tr|A0A0A0MRD9|A0A0A0MRD9_HUMAN/tr|J3QR68|J3QR68_HUMAN/tr|H0Y300|H0Y300_HUMAN/	379,K,V/320,K,V/321,K,V/358,K,V/254,K,V/338,K,V/320,K,V/254,K,V/377,K,V/415,K,V/	1|0|	target	0	1.50385	32
27062	KashinaA-20-L146-014-4hr-QEP.79584.79584.3.0.dta	79584	1648.82	3	0	QDK	MEEVEAMLLPETLK	RWR	1648.82	0.000891	14.0445	0.00058254	1,Oxidation[M];	3	sp|P01011|AACT_HUMAN/tr|G3V595|G3V595_HUMAN/tr|G3V3A0|G3V3A0_HUMAN/tr|A0A087WY93|A0A087WY93_HUMAN/	283,K,R/283,K,R/65,K,R/23,K,R/	1|0|	target	0	0.084094	36
27063	KashinaA-20-L146-014-4hr-QEP.18807.18807.2.0.dta	18807	1616.77	2	0	PEK	YVTSAPMPEPQAPGR	YFA	1616.77	-0.000547	15.7454	0.000582651	7,Oxidation[M];	3	sp|P01871|IGHM_HUMAN/sp|P01871-2|IGHM_HUMAN/	376,K,Y/376,K,Y/	1|0|	target	0	1.29521	36
27064	KashinaA-20-L146-014-4hr-QEP.60961.60961.2.0.dta	60961	1621.77	2	0	NAK	NGNLPEFGDAISTASK	ALC	1621.77	0.000232	11.7351	0.00058268	1,Deamidated[N];	3	sp|Q9Y490|TLN1_HUMAN/	1415,K,A/	1|0|	target	0	0.695962	36
27065	KashinaA-20-L146-014-4hr-QEP.69210.69210.3.0.dta	69210	1700.9	3	0	LQK	PGQSPQLLIYEVSSR	FSG	1700.9	0.001516	15.6556	0.000583018	14,Ser->Asn[S];	3	sp|A2NJV5|KV229_HUMAN/	64,K,F/	1|0|	target	0	1.0945	36
27066	KashinaA-20-L146-014-4hr-QEP.56098.56098.3.0.dta	56098	1845.97	3	0	EGK	LQHLENELTHDIITK	FLE	1845.97	-0.001268	11.706	0.000583128	0,Acetyl[AnyN-term];	3	sp|P01009|A1AT_HUMAN/sp|P01009-2|A1AT_HUMAN/sp|P01009-3|A1AT_HUMAN/tr|A0A0G2JRN3|A0A0G2JRN3_HUMAN/tr|A0A024R6I7|A0A024R6I7_HUMAN/	283,K,F/283,K,F/283,K,F/283,K,F/283,K,F/	1|0|	target	0	-1.31046	32
27067	KashinaA-20-L146-014-4hr-QEP.78658.78658.3.0.dta	78658	1923.98	3	0	FEK	DKYILQGVTSWGLGCAR	PNK	1923.97	0.000907	13.7546	0.000583204	15,Carbamidomethyl[C];	3	sp|P08519|APOA_HUMAN/sp|P00747|PLMN_HUMAN/	4507,K,P/769,K,P/	1|0|	target	1	-2.59587	36
27068	KashinaA-20-L146-014-4hr-QEP.134764.134764.3.0.dta	134764	2159.02	3	0	IAK	IMNGEADAMSLDGGFVYIAGK	CGL	2159.01	0.001203	10.203	0.000583303		3	sp|P02787|TRFE_HUMAN/	399,K,C/	1|	target	0	-2.30942	4
27069	KashinaA-20-L146-014-4hr-QEP.60025.60025.3.0.dta	60025	2198.12	3	0	AYR	VPVAVQGEDTVQSLTQGDGVAK	LSI	2198.13	-0.013641	15.917	0.000583449		3	sp|P01024|CO3_HUMAN/	386,R,L/	1|	target	0	0.079389	68
27070	KashinaA-20-L146-014-4hr-QEP.63257.63257.3.0.dta	63257	1488.79	3	0	QEK	AHLDIAGSLEGHLR	FLK	1488.79	-0.000105	13.7079	0.000583799		3	sp|P04114|APOB_HUMAN/	3656,K,F/	1|	target	0	-2.41176	4
27071	KashinaA-20-L146-014-4hr-QEP.136742.136742.2.0.dta	136742	2265.09	2	0	CSK	SSIDIENGFISESQYTYALK	EKA	2265.09	-0.00694	14.5205	0.000583939		3	sp|P08603|CFAH_HUMAN/	450,K,E/	1|	target	0	1.01167	68
27072	KashinaA-20-L146-014-4hr-QEP.88256.88256.2.0.dta	88256	1632.82	2	0	QDK	MEEVEAMLLPETLK	RWR	1632.82	0.000534	13.785	0.000584003		3	sp|P01011|AACT_HUMAN/tr|G3V595|G3V595_HUMAN/tr|G3V3A0|G3V3A0_HUMAN/tr|A0A087WY93|A0A087WY93_HUMAN/	283,K,R/283,K,R/65,K,R/23,K,R/	1|	target	0	0.673391	4
27073	KashinaA-20-L146-014-4hr-QEP.79406.79406.2.0.dta	79406	1502.76	2	0	DSK	DSTYSLSSTLTLSK	ADY	1502.76	0.000423	12.1085	0.00058426		3	sp|P01834|IGKC_HUMAN/tr|A0A5H1ZRQ3|A0A5H1ZRQ3_HUMAN/	62,K,A/62,K,A/	1|	target	0	-1.34814	4
27074	KashinaA-20-L146-014-4hr-QEP.98973.98973.2.0.dta	98973	2564.14	2	0	YQR	SLPGESEEMMEEVDQVTLYSYK	VQS	2564.14	-0.006176	11.9647	0.000584266		3	sp|P19823|ITIH2_HUMAN/tr|Q5T987|Q5T987_HUMAN/	54,R,V/29,R,V/	1|	target	0	-0.780323	4
27075	KashinaA-20-L146-014-4hr-QEP.88642.88642.2.1.dta	88642	1591.87	2	0	DVR	VLLDQLGTTISFER	IND	1591.87	0.001315	12.7656	0.0005844		3	sp|P04114|APOB_HUMAN/	2295,R,I/	1|	target	0	2.51692	4
27076	KashinaA-20-L146-014-4hr-QEP.119948.119948.4.0.dta	119948	2593.37	4	0	EER	LPEGSVSLIILLTDGDPTVGETNPR	SIQ	2593.37	0.000678	12.0408	0.000584406		3	sp|Q14624|ITIH4_HUMAN/sp|Q14624-2|ITIH4_HUMAN/sp|Q14624-3|ITIH4_HUMAN/sp|Q14624-4|ITIH4_HUMAN/tr|B7ZKJ8|B7ZKJ8_HUMAN/tr|H7C0L5|H7C0L5_HUMAN/	371,R,S/371,R,S/371,R,S/371,R,S/371,R,S/229,R,S/	1|	target	0	-1.37313	4
27077	KashinaA-20-L146-014-4hr-QEP.84506.84506.2.0.dta	84506	1478.73	2	0	DAK	MYLGYEYVTAIR	NLR	1478.73	-0.000111	11.1454	0.00058454		3	sp|P02787|TRFE_HUMAN/	331,K,N/	1|	target	0	0.358943	0
27078	KashinaA-20-L146-014-4hr-QEP.81475.81475.3.0.dta	81475	2455.15	3	0	SGK	TSESGELHGLTTEEEFVEGIYK	VEI	2455.15	0.001025	14.8244	0.000584581		3	sp|P02766|TTHY_HUMAN/tr|A0A087WT59|A0A087WT59_HUMAN/tr|A0A087WV45|A0A087WV45_HUMAN/	68,K,V/68,K,V/68,K,V/	1|	target	0	-0.10419	4
27079	KashinaA-20-L146-014-4hr-QEP.94065.94065.3.0.dta	94065	2593.13	3	0	PER	DLCGCYSVSSVLPGCAEPWNHGK	TFT	2593.13	-0.001441	14.6725	0.000584692	3,Carbamidomethyl[C];5,Carbamidomethyl[C];15,Carbamidomethyl[C];	3	sp|P01876|IGHA1_HUMAN/tr|A0A286YEY1|A0A286YEY1_HUMAN/	177,R,T/177,R,T/	1|0|0|0|	target	0	-2.42568	36
27080	KashinaA-20-L146-014-4hr-QEP.101414.101414.3.0.dta	101414	1933.07	3	0	TVN	LQLQPYSLVTTLNSDLK	YNA	1933.06	0.002144	13.7727	0.000584873		1	sp|P04114|APOB_HUMAN/	1785,N,Y/	1|	target	0	1.76947	4
27081	KashinaA-20-L146-014-4hr-QEP.80251.80251.3.0.dta	80251	1640.89	3	0	GSK	VTFELTYEELLKR	HKG	1640.89	0.000175	11.6249	0.000584873		3	sp|Q06033|ITIH3_HUMAN/sp|Q06033-2|ITIH3_HUMAN/tr|A0A087WW43|A0A087WW43_HUMAN/tr|E7ET33|E7ET33_HUMAN/	149,K,H/145,K,H/149,K,H/149,K,H/	1|	target	1	-0.202895	0
27082	KashinaA-20-L146-014-4hr-QEP.50224.50224.5.0.dta	50224	3733.62	5	0	SER	GSAGHWTSESSVSGSTGQWHSESGSFRPDSPGSGNAR	PNN	3733.62	-0.002887	14.6639	0.000584879		3	sp|P02671|FIBA_HUMAN/sp|P02671-2|FIBA_HUMAN/	367,R,P/367,R,P/	1|	target	1	-0.994327	4
27083	KashinaA-20-L146-014-4hr-QEP.135904.135904.2.0.dta	135904	1764.94	2	0	IPK	NILFVIDVSGSMWGVK	MKQ	1764.94	0.001084	12.9751	0.000585096		3	sp|P19823|ITIH2_HUMAN/tr|Q5T985|Q5T985_HUMAN/	309,K,M/298,K,M/	1|	target	0	-1.24011	4
27084	KashinaA-20-L146-014-4hr-QEP.69759.69759.2.0.dta	69759	1330.72	2	0	LEK	LNMGITDLQGLR	LYV	1330.71	0.000848	11.539	0.000585201		3	sp|P0C0L5|CO4B_HUMAN/sp|P0C0L4|CO4A_HUMAN/sp|P0C0L4-2|CO4A_HUMAN/tr|A0A0G2JL54|A0A0G2JL54_HUMAN/tr|A0A140TA29|A0A140TA29_HUMAN/tr|A0A140TA49|A0A140TA49_HUMAN/tr|A0A140TA32|A0A140TA32_HUMAN/tr|A0A140TA44|A0A140TA44_HUMAN/tr|A0A0G2JPR0|A0A0G2JPR0_HUMAN/tr|F5GXS0|F5GXS0_HUMAN/	325,K,L/325,K,L/325,K,L/325,K,L/325,K,L/325,K,L/325,K,L/325,K,L/325,K,L/325,K,L/	1|	target	0	0.361335	0
27085	KashinaA-20-L146-014-4hr-QEP.117809.117809.3.0.dta	117809	2057.95	3	0	VKK	LYHSEAFTVNFGDTEEAK	KQI	2057.94	0.001482	14.3831	0.000585242		3	sp|P01009|A1AT_HUMAN/sp|P01009-2|A1AT_HUMAN/sp|P01009-3|A1AT_HUMAN/tr|A0A0G2JRN3|A0A0G2JRN3_HUMAN/tr|G3V2B9|G3V2B9_HUMAN/tr|A0A024R6I7|A0A024R6I7_HUMAN/	160,K,K/160,K,K/160,K,K/160,K,K/74,K,K/160,K,K/	1|	target	0	-1.4608	4
27086	KashinaA-20-L146-014-4hr-QEP.43795.43795.3.0.dta	43795	2409.16	3	0	LAF	DVNDEKNWGLSVYADKPETTK	EQL	2409.16	-0.000203	17.1225	0.0005853		1	sp|P02763|A1AG1_HUMAN/	132,F,E/	1|	target	2	-0.736152	4
27087	KashinaA-20-L146-014-4hr-QEP.91718.91718.3.0.dta	91718	1629.83	3	0	NNK	DSHSLTTNIMEILR	GDF	1629.83	0.000334	13.7696	0.0005853		3	sp|P02671|FIBA_HUMAN/sp|P02671-2|FIBA_HUMAN/tr|A0A087WUA0|A0A087WUA0_HUMAN/	100,K,G/100,K,G/100,K,G/	1|	target	0	0.2746	4
27088	KashinaA-20-L146-014-4hr-QEP.116615.116615.3.0.dta	116615	1994.03	3	0	YGK	KVEGTAFVIFGIQDGEQR	ISL	1994.03	-0.003942	14.2764	0.000585493		3	sp|P01024|CO3_HUMAN/	263,K,I/	1|	target	1	-1.59574	4
27089	KashinaA-20-L146-014-4hr-QEP.129836.129836.3.0.dta	129836	1891.86	3	0	EVK	DTEEEDFHVDQVTTVK	VPM	1891.86	0.000418	12.0699	0.000585511		3	sp|P01009|A1AT_HUMAN/sp|P01009-2|A1AT_HUMAN/sp|P01009-3|A1AT_HUMAN/	225,K,V/225,K,V/225,K,V/	1|	target	0	2.07144	4
27090	KashinaA-20-L146-014-4hr-QEP.24413.24413.3.0.dta	24413	1661.84	3	0	GLK	GETHEQVHSILHFK	DFV	1661.84	-0.000694	15.396	0.000585558		3	sp|P05546|HEP2_HUMAN/	170,K,D/	1|	target	0	3.22889	4
27091	KashinaA-20-L146-014-4hr-QEP.81830.81830.2.0.dta	81830	1118.65	2	0	VQR	TPEGLTLLFK	RPF	1118.65	-0.000408	12.2937	0.000585809		3	sp|P09172|DOPO_HUMAN/	138,R,R/	1|	target	0	-1.0409	0
27092	KashinaA-20-L146-014-4hr-QEP.88335.88335.2.1.dta	88335	1519.8	2	0	TAF	GFASADLIEIGLEGK	GFE	1519.8	0.004725	13.0817	0.000586085		1	sp|P04114|APOB_HUMAN/tr|A8MUN2|A8MUN2_HUMAN/	680,F,G/680,F,G/	1|	target	0	-2.37628	64
27093	KashinaA-20-L146-014-4hr-QEP.45086.45086.2.3.dta	45086	1667.75	2	0	AVK	VYAYYNLEESCTR	FYH	1667.74	0.008769	13.0733	0.000586155	11,Carbamidomethyl[C];	3	sp|P01024|CO3_HUMAN/	1478,K,F/	1|0|	target	0	-0.540753	96
27094	KashinaA-20-L146-014-4hr-QEP.37382.37382.2.0.dta	37382	1479.66	2	0	PDK	QCTMFYSTSNIK	IQK	1479.66	0.00022	11.4796	0.000586325	2,Carbamidomethyl[C];	3	sp|P01031|CO5_HUMAN/	1503,K,I/	1|0|	target	0	1.94952	32
27095	KashinaA-20-L146-014-4hr-QEP.17420.17420.4.0.dta	17420	1857.91	4	0	INK	AVGDKLPECEAVCGKPK	NPA	1857.92	-0.005334	12.3826	0.000586331	9,Carbamidomethyl[C];13,Carbamidomethyl[C];	3	sp|P00738|HPT_HUMAN/sp|P00738-2|HPT_HUMAN/sp|P00739|HPTR_HUMAN/sp|P00739-2|HPTR_HUMAN/tr|A0A0C4DGL8|A0A0C4DGL8_HUMAN/tr|J3KTC3|J3KTC3_HUMAN/tr|J3QR68|J3QR68_HUMAN/tr|H0Y300|H0Y300_HUMAN/	136,K,N/77,K,N/78,K,N/115,K,N/77,K,N/78,K,N/134,K,N/172,K,N/	1|0|0|	target	2	-0.616233	36
27096	KashinaA-20-L146-014-4hr-QEP.110131.110131.3.0.dta	110131	2447.28	3	0	NAR	LQAMWGQSLLPPVSTSFTTGGLR	IPF	2447.28	0.008858	12.1274	0.000586583		3	sp|P22105|TENX_HUMAN/sp|P22105-1|TENX_HUMAN/sp|P22105-2|TENX_HUMAN/sp|P22105-4|TENX_HUMAN/tr|A0A140T9L7|A0A140T9L7_HUMAN/tr|A0A087X0I0|A0A087X0I0_HUMAN/tr|A0A3B3ISX9|A0A3B3ISX9_HUMAN/tr|A0A140TA52|A0A140TA52_HUMAN/tr|A0A140T8Z8|A0A140T8Z8_HUMAN/tr|A0A140T8Y3|A0A140T8Y3_HUMAN/tr|A0A140TA41|A0A140TA41_HUMAN/tr|A0A140T9C0|A0A140T9C0_HUMAN/	4000,R,I/3998,R,I/429,R,I/4001,R,I/1905,R,I/1718,R,I/4247,R,I/3998,R,I/3052,R,I/3978,R,I/3998,R,I/3978,R,I/	1|	target	0	-1.72117	68
27097	KashinaA-20-L146-014-4hr-QEP.31826.31826.3.0.dta	31826	1587.81	3	0	HAR	LVHVEEPHTETVR	KYF	1587.81	-0.002871	14.1627	0.000586659	0,Acetyl[AnyN-term];	3	sp|P01023|A2MG_HUMAN/	719,R,K/	1|0|	target	0	0.179149	36
27098	KashinaA-20-L146-014-4hr-QEP.81482.81482.2.0.dta	81482	1478.73	2	0	DAK	MYLGYEYVTAIR	NLR	1478.73	-0.001127	11.5868	0.000586659		3	sp|P02787|TRFE_HUMAN/	331,K,N/	1|	target	0	-1.2621	0
27099	KashinaA-20-L146-014-4hr-QEP.118115.118115.2.0.dta	118115	1478.73	2	0	DAK	MYLGYEYVTAIR	NLR	1478.73	-0.002289	11.4484	0.000586735		3	sp|P02787|TRFE_HUMAN/	331,K,N/	1|	target	0	-0.092962	0
27100	KashinaA-20-L146-014-4hr-QEP.51382.51382.4.0.dta	51382	2026.12	4	0	LIK	MKPVPDLVPGNFKSQLQK	VPP	2026.12	0.001264	12.768	0.000586976		3	sp|P02671|FIBA_HUMAN/sp|P02671-2|FIBA_HUMAN/	225,K,V/225,K,V/	1|	target	2	-0.534131	4
27101	KashinaA-20-L146-014-4hr-QEP.60385.60385.3.0.dta	60385	2353.13	3	0	DWK	KGDTFSCMVGHEALPLAFTQK	TID	2353.13	-0.00335	18.3148	0.000587216	7,Carbamidomethyl[C];8,Oxidation[M];	3	sp|P01876|IGHA1_HUMAN/tr|A0A286YEY1|A0A286YEY1_HUMAN/tr|A0A0G2JMB2|A0A0G2JMB2_HUMAN/	306,K,T/306,K,T/293,K,T/	1|0|0|	target	1	2.11448	36
27102	KashinaA-20-L146-014-4hr-QEP.11289.11289.3.0.dta	11289	1813.86	3	0	SAH	GNVAEGETKPDPDVTER	CSD	1813.86	0.001058	15.4783	0.000587363		1	sp|P02790|HEMO_HUMAN/tr|Q9BS19|Q9BS19_HUMAN/	32,H,C/32,H,C/	1|	target	1	0.184151	4
27103	KashinaA-20-L146-014-4hr-QEP.118925.118925.2.0.dta	118925	2575.34	2	0	LLR	TLNQPDSQLQLTTGNGLFLSEGLK	LVD	2575.32	0.015521	17.5586	0.000587433	15,Deamidated[N];	3	sp|P01009|A1AT_HUMAN/sp|P01009-2|A1AT_HUMAN/sp|P01009-3|A1AT_HUMAN/tr|A0A0G2JRN3|A0A0G2JRN3_HUMAN/tr|G3V2B9|G3V2B9_HUMAN/tr|A0A024R6I7|A0A024R6I7_HUMAN/tr|G3V544|G3V544_HUMAN/	125,R,L/125,R,L/125,R,L/125,R,L/39,R,L/125,R,L/125,R,L/	1|0|	target	0	1.57444	100
27104	KashinaA-20-L146-014-4hr-QEP.59009.59009.4.2.dta	59009	3237.42	4	0	NGR	VQSTELCAGHLAGGTDSCQGDSGGPLVCFEK	DKY	3237.42	0.000156	11.3276	0.00058768	7,Carbamidomethyl[C];18,Carbamidomethyl[C];28,Carbamidomethyl[C];	3	sp|P00747|PLMN_HUMAN/	738,R,D/	1|0|0|0|	target	0	-0.751454	36
27105	KashinaA-20-L146-014-4hr-QEP.134179.134179.3.0.dta	134179	2780.32	3	0	NVK	ENIQDNISLFSLGMGFDVDYDFLK	RLS	2780.31	0.011813	11.1199	0.000587745		3	sp|P19823|ITIH2_HUMAN/tr|Q5T985|Q5T985_HUMAN/	439,K,R/428,K,R/	1|	target	0	-0.62712	68
27106	KashinaA-20-L146-014-4hr-QEP.85298.85298.3.1.dta	85298	2578.31	3	0	ATR	TMQALPYSTVGNSNNYLHLSVLR	TEL	2578.31	0.002952	12.7234	0.000587839		3	sp|P01024|CO3_HUMAN/	439,R,T/	1|	target	0	-2.15343	4
27107	KashinaA-20-L146-014-4hr-QEP.63120.63120.2.1.dta	63120	1386.79	2	0	KEK	IAELSATAQEIIK	SQA	1386.78	0.006068	12.0728	0.000587892		3	sp|P04114|APOB_HUMAN/	4465,K,S/	1|	target	0	1.88682	64
27108	KashinaA-20-L146-014-4hr-QEP.119435.119435.4.0.dta	119435	2749.32	4	0	TPK	YFKPGMPFDLMVFVTNPDGSPAYR	VPV	2749.32	0.00174	13.423	0.000588109		3	sp|P01024|CO3_HUMAN/	362,K,V/	1|	target	1	-1.54238	4
27109	KashinaA-20-L146-014-4hr-QEP.37668.37668.2.0.dta	37668	1274.59	2	0	QAR	NWGLGGHAFCR	NPD	1274.58	0.000754	12.3303	0.000588144	10,Carbamidomethyl[C];	3	sp|P00748|FA12_HUMAN/	256,R,N/	1|0|	target	0	0.552749	32
27110	KashinaA-20-L146-014-4hr-QEP.23520.23520.2.0.dta	23520	1607.7	2	0	EGR	VGATSFYSTCQSNGK	WSN	1607.7	0.003668	11.9628	0.000588362	10,Carbamidomethyl[C];13,Deamidated[N];	3	sp|P09871|C1S_HUMAN/tr|F8WCZ6|F8WCZ6_HUMAN/tr|A0A087X232|A0A087X232_HUMAN/	331,R,W/164,R,W/319,R,W/	1|0|0|	target	0	1.4612	36
27111	KashinaA-20-L146-014-4hr-QEP.10407.10407.2.0.dta	10407	1371.57	2	0	RYK	AAFTECCQAADK	AAC	1371.57	0.002123	11.8096	0.000588385	6,Carbamidomethyl[C];7,Carbamidomethyl[C];	3	sp|P02768|ALBU_HUMAN/tr|D6RHD5|D6RHD5_HUMAN/tr|H0YA55|H0YA55_HUMAN/tr|B7WNR0|B7WNR0_HUMAN/tr|A0A0C4DGB6|A0A0C4DGB6_HUMAN/	186,K,A/36,K,A/31,K,A/71,K,A/186,K,A/	1|0|0|	target	0	-0.624424	32
27112	KashinaA-20-L146-014-4hr-QEP.109839.109839.2.0.dta	109839	1478.73	2	0	DAK	MYLGYEYVTAIR	NLR	1478.73	-0.001683	11.094	0.000588503		3	sp|P02787|TRFE_HUMAN/	331,K,N/	1|	target	0	-2.97836	0
27113	KashinaA-20-L146-014-4hr-QEP.26581.26581.2.0.dta	26581	1514.71	2	0	SIR	YLQEIYNSNNQK	IVN	1514.71	0.00179	12.6998	0.000588573	7,Deamidated[N];	3	sp|P02679|FIBG_HUMAN/sp|P02679-2|FIBG_HUMAN/tr|C9JPQ9|C9JPQ9_HUMAN/tr|C9JEU5|C9JEU5_HUMAN/tr|C9JC84|C9JC84_HUMAN/tr|C9JU00|C9JU00_HUMAN/	134,R,I/134,R,I/31,R,I/134,R,I/134,R,I/31,R,I/	1|0|	target	0	0.935343	32
27114	KashinaA-20-L146-014-4hr-QEP.97595.97595.3.0.dta	97595	2737.39	3	0	IAC	LVQGFFPQEPLSVTWSESGQGVTAR	NFP	2737.39	-0.001522	15.8168	0.000588585	9,Ammonium[E];	1	sp|P01876|IGHA1_HUMAN/tr|A0A286YEY1|A0A286YEY1_HUMAN/	26,C,N/26,C,N/	1|0|	target	0	-1.09729	36
27115	KashinaA-20-L146-014-4hr-QEP.80776.80776.4.0.dta	80776	3250.56	4	0	ILR	LESEETMVLEAHDAQGDVPVTVTVHDFPGK	KLV	3250.56	0.002985	11.3813	0.000588591		3	sp|P01024|CO3_HUMAN/	35,R,K/	1|	target	0	2.96092	4
27116	KashinaA-20-L146-014-4hr-QEP.53744.53744.3.0.dta	53744	2518.01	3	0	LVK	EVVSLTEACCAEGADPDCYDTR	TSA	2518.02	-0.001932	10.5188	0.000588626	9,Carbamidomethyl[C];10,Carbamidomethyl[C];18,Carbamidomethyl[C];	3	sp|P02774|VTDB_HUMAN/sp|P02774-3|VTDB_HUMAN/tr|D6RF35|D6RF35_HUMAN/tr|D6RF20|D6RF20_HUMAN/tr|D6RBJ7|D6RBJ7_HUMAN/	65,K,T/84,K,T/65,K,T/65,K,T/65,K,T/	1|0|0|0|	target	0	-0.303101	36
27117	KashinaA-20-L146-014-4hr-QEP.38075.38075.2.0.dta	38075	1131.67	2	0	YSR	RIDITLSSVK	CFH	1131.67	0.000145	13.0717	0.000588632		3	sp|Q08380|LG3BP_HUMAN/tr|K7EP36|K7EP36_HUMAN/	215,R,C/215,R,C/	1|	target	1	1.19345	0
27118	KashinaA-20-L146-014-4hr-QEP.35938.35938.2.0.dta	35938	1894.9	2	0	KHK	VYACEVTHQGLSSPVTK	SFN	1894.9	-0.00074	13.7311	0.00058865	4,DeStreak[C];	3	sp|P01834|IGKC_HUMAN/tr|A0A5H1ZRQ3|A0A5H1ZRQ3_HUMAN/	83,K,S/83,K,S/	1|0|	target	0	2.45052	36
27119	KashinaA-20-L146-014-4hr-QEP.69562.69562.3.0.dta	69562	1875.93	3	0	KHK	VYACEVTHQGLSSPVTK	SFN	1875.93	-0.000668	13.4599	0.00058875	4,Carbamidomethyl[C];	3	sp|P01834|IGKC_HUMAN/tr|A0A5H1ZRQ3|A0A5H1ZRQ3_HUMAN/	83,K,S/83,K,S/	1|0|	target	0	1.82299	36
27120	KashinaA-20-L146-014-4hr-QEP.115520.115520.3.0.dta	115520	3069.49	3	0	YAK	FINDYGTHYITSGSMGGIYEYILVIDK	AKM	3069.49	-0.002743	13.4493	0.000588756		3	sp|P07357|CO8A_HUMAN/	332,K,A/	1|	target	0	-2.22215	4
27121	KashinaA-20-L146-014-4hr-QEP.38590.38590.4.0.dta	38590	2299.17	4	0	EKK	LISVDTEHSNIYLQNGPDRI	GRL	2299.17	0.00274	17.5046	0.000588838	20,Xle->Lys[I];	2	sp|P00450|CERU_HUMAN/tr|E9PFZ2|E9PFZ2_HUMAN/	43,K,G/43,K,G/	1|0|	target	1	0.035531	36
27122	KashinaA-20-L146-014-4hr-QEP.100029.100029.2.0.dta	100029	2196	2	0	PLG	DWAAGTMDPESSIFIEDAIK	YFK	2196.02	-0.012935	16.5087	0.000588868		1	sp|O14791|APOL1_HUMAN/sp|O14791-2|APOL1_HUMAN/sp|O14791-3|APOL1_HUMAN/tr|B1AH94|B1AH94_HUMAN/tr|B1AH96|B1AH96_HUMAN/	53,G,Y/69,G,Y/35,G,Y/82,G,Y/53,G,Y/	1|	target	0	0.948337	68
27123	KashinaA-20-L146-014-4hr-QEP.83136.83136.2.0.dta	83136	1469.79	2	0	QSK	VTFQLTYEEVLK	RNH	1469.79	-0.001219	12.0596	0.000588909		3	sp|P19827|ITIH1_HUMAN/sp|P19827-2|ITIH1_HUMAN/tr|F8WAS2|F8WAS2_HUMAN/	157,K,R/15,K,R/157,K,R/	1|	target	0	0.30502	0
27124	KashinaA-20-L146-014-4hr-QEP.111023.111023.3.0.dta	111023	4328.96	3	0	ERR	DTANLFPQTSLTLHMWPDTEGTFNVECLTTDHYTGGMK	QKY	4328.96	0.004472	14.5507	0.00058898	27,Carbamidomethyl[C];	3	sp|P00450|CERU_HUMAN/tr|H7C5R1|H7C5R1_HUMAN/	672,R,Q/455,R,Q/	1|0|	target	0	0.081042	36
27125	KashinaA-20-L146-014-4hr-QEP.64352.64352.3.0.dta	64352	1950.11	3	0	HGR	KDTVIKPLLVEPEGLEK	ETT	1950.12	-0.002905	18.0671	0.000589174	0,Acetyl[AnyN-term];	3	sp|P01023|A2MG_HUMAN/	895,R,E/	1|0|	target	2	1.09369	36
27126	KashinaA-20-L146-014-4hr-QEP.72969.72969.3.0.dta	72969	1743.86	3	0	NNK	YAASSYLSLTPEQWK	SHR	1743.86	-0.001909	12.59	0.00058918		3	sp|P0DOY2|IGLC2_HUMAN/sp|P0CF74|IGLC6_HUMAN/sp|A0M8Q6|IGLC7_HUMAN/sp|B9A064|IGLL5_HUMAN/sp|P0DOY3|IGLC3_HUMAN/sp|P0CG04|IGLC1_HUMAN/tr|A0A0B4J231|A0A0B4J231_HUMAN/tr|A0A5H1ZRQ7|A0A5H1ZRQ7_HUMAN/tr|A0A5H1ZRQ4|A0A5H1ZRQ4_HUMAN/	65,K,S/65,K,S/65,K,S/173,K,S/65,K,S/65,K,S/174,K,S/65,K,S/65,K,S/	1|	target	0	0.146522	4
27127	KashinaA-20-L146-014-4hr-QEP.46485.46485.2.1.dta	46485	1863.82	2	0	EVK	DTEEEDFHVDQATTVK	VPM	1863.82	-0.001427	16.0399	0.000589274		3	tr|A0A0G2JRN3|A0A0G2JRN3_HUMAN/tr|A0A024R6I7|A0A024R6I7_HUMAN/	225,K,V/225,K,V/	1|	target	0	1.36986	4
27128	KashinaA-20-L146-014-4hr-QEP.116971.116971.3.0.dta	116971	3233.65	3	0	LSK	SGNTFRPEVHLLPPPSEELALNELVTLTC	LAR	3233.65	-0.001092	16.3545	0.000589309	29,Carbamidomethyl[C];	2	sp|P01876|IGHA1_HUMAN/sp|P01877|IGHA2_HUMAN/tr|A0A286YEY1|A0A286YEY1_HUMAN/tr|A0A0G2JMB2|A0A0G2JMB2_HUMAN/tr|A0A286YEY5|A0A286YEY5_HUMAN/	221,K,L/208,K,L/221,K,L/208,K,L/208,K,L/	1|0|	target	1	2.48448	36
27129	KashinaA-20-L146-014-4hr-QEP.126789.126789.2.0.dta	126789	1805.95	2	0	RSR	FIQVGVISWGVVDVCK	NQK	1805.96	-0.007308	14.3924	0.000589409	15,Carbamidomethyl[C];	3	sp|P00751|CFAB_HUMAN/tr|B4E1Z4|B4E1Z4_HUMAN/tr|E7ETN3|E7ETN3_HUMAN/tr|H7C5H1|H7C5H1_HUMAN/	710,R,N/1212,R,N/1061,R,N/251,R,N/	1|0|	target	0	0.7339	100
27130	KashinaA-20-L146-014-4hr-QEP.47698.47698.3.0.dta	47698	1984.93	3	0	KPK	MCPQLQQYEMHGPEGLR	VGF	1984.94	-0.002065	13.4675	0.000589663	2,Cys->Ala[C];	3	sp|P01023|A2MG_HUMAN/	687,K,V/	1|0|	target	0	-1.1353	36
27131	KashinaA-20-L146-014-4hr-QEP.23603.23603.2.0.dta	23603	1155.54	2	0	YSR	TGESVEFVCK	RGY	1155.54	0.000925	12.6555	0.000589775	9,Carbamidomethyl[C];	3	sp|P08603|CFAH_HUMAN/	1192,R,R/	1|0|	target	0	-2.35431	32
27132	KashinaA-20-L146-014-4hr-QEP.5080.5080.2.0.dta	5080	1300.55	2	0	AWK	TAQEGDHGSHVY	TKA	1300.56	-0.000228	16.3889	0.000590359		2	sp|P01023|A2MG_HUMAN/	1133,K,T/	1|	target	0	0.572538	0
27133	KashinaA-20-L146-014-4hr-QEP.79086.79086.6.2.dta	79086	5975.66	6	0	SER	GSAGHWTSESSVSGSTGQWHSESGSFRPDSPGSGNARPNNPDWGTFEEVSGNVSPGTR	REY	5975.62	0.046044	14.397	0.000590382	40,Deamidated[N];	3	sp|P02671|FIBA_HUMAN/sp|P02671-2|FIBA_HUMAN/	367,R,R/367,R,R/	1|0|	target	2	3.26422	100
27134	KashinaA-20-L146-014-4hr-QEP.69301.69301.3.0.dta	69301	2099.96	3	0	VKK	LYHSEAFTVNFGDTEEAK	KQI	2099.96	0.000347	12.8875	0.000590388	0,Acetyl[AnyN-term];	3	sp|P01009|A1AT_HUMAN/sp|P01009-2|A1AT_HUMAN/sp|P01009-3|A1AT_HUMAN/tr|A0A0G2JRN3|A0A0G2JRN3_HUMAN/tr|G3V2B9|G3V2B9_HUMAN/tr|A0A024R6I7|A0A024R6I7_HUMAN/	160,K,K/160,K,K/160,K,K/160,K,K/74,K,K/160,K,K/	1|0|	target	0	-1.95178	36
27135	KashinaA-20-L146-014-4hr-QEP.38362.38362.2.0.dta	38362	1233.6	2	0	LSR	LCQDLGPGAFR	LAA	1233.6	4.9e-05	11.8877	0.000590429	2,Carbamidomethyl[C];	3	sp|P08697|A2AP_HUMAN/sp|P08697-2|A2AP_HUMAN/tr|A0A0G2JPA8|A0A0G2JPA8_HUMAN/tr|A0A0J9YY65|A0A0J9YY65_HUMAN/tr|C9JMH6|C9JMH6_HUMAN/	150,R,L/86,R,L/86,R,L/150,R,L/150,R,L/	1|0|	target	0	-1.33374	32
27136	KashinaA-20-L146-014-4hr-QEP.132815.132815.2.0.dta	132815	2126.03	2	0	CIR	AIAANEADAVTLDAGLVYDAY	LAP	2126.03	0.003612	17.5231	0.000590453		2	sp|P02787|TRFE_HUMAN/tr|C9JB55|C9JB55_HUMAN/tr|F8WCI6|F8WCI6_HUMAN/	69,R,L/25,R,L/69,R,L/	1|	target	0	-0.531389	4
27137	KashinaA-20-L146-014-4hr-QEP.132646.132646.4.2.dta	132646	3219.47	4	0	TSR	DGWHSWPIAHQWPQGPSAVDAAFSWEEK	LYL	3219.47	0.000449	13.3473	0.000590624		3	sp|P02790|HEMO_HUMAN/	289,R,L/	1|	target	0	-1.29208	4
27138	KashinaA-20-L146-014-4hr-QEP.74283.74283.3.0.dta	74283	1586.96	3	0	TIA	LLEIPLTVTHPVVR	NAL	1586.96	0.001792	14.2382	0.000590642		1	sp|P01023|A2MG_HUMAN/	1108,A,N/	1|	target	0	1.83298	4
27139	KashinaA-20-L146-014-4hr-QEP.132952.132952.5.0.dta	132952	3954.02	5	0	CIR	AIAANEADAVTLDAGLVYDAYLAPNNLKPVVAEFYGSK	EDP	3954.02	0.005282	15.6939	0.000590671		3	sp|P02787|TRFE_HUMAN/tr|C9JB55|C9JB55_HUMAN/tr|F8WCI6|F8WCI6_HUMAN/	69,R,E/25,R,E/69,R,E/	1|	target	1	2.1532	4
27140	KashinaA-20-L146-014-4hr-QEP.132811.132811.3.1.dta	132811	2873.33	3	0	EIK	TDLSFGSQIEFSCSEGFFLIGSTTSR	CEV	2873.33	0.003994	11.3954	0.000590742	13,Carbamidomethyl[C];	3	sp|P04003|C4BPA_HUMAN/	127,K,C/	1|0|	target	0	-0.408504	36
27141	KashinaA-20-L146-014-4hr-QEP.71708.71708.3.0.dta	71708	2057.95	3	0	VKK	LYHSEAFTVNFGDTEEAK	KQI	2057.94	0.000339	14.9382	0.000590801		3	sp|P01009|A1AT_HUMAN/sp|P01009-2|A1AT_HUMAN/sp|P01009-3|A1AT_HUMAN/tr|A0A0G2JRN3|A0A0G2JRN3_HUMAN/tr|G3V2B9|G3V2B9_HUMAN/tr|A0A024R6I7|A0A024R6I7_HUMAN/	160,K,K/160,K,K/160,K,K/160,K,K/74,K,K/160,K,K/	1|	target	0	-0.766209	4
27142	KashinaA-20-L146-014-4hr-QEP.75329.75329.4.1.dta	75329	1752.95	4	0	ISR	YVGGQEHFAHLLILR	DTK	1752.95	-0.001042	11.6736	0.000590913		3	sp|P02763|A1AG1_HUMAN/	108,R,D/	1|	target	0	0.386433	4
27143	KashinaA-20-L146-014-4hr-QEP.40118.40118.3.0.dta	40118	1324.66	3	0	QFR	KADGSYAAWLSR	GSS	1324.66	-0.000599	13.074	0.000590961		3	sp|P0C0L5|CO4B_HUMAN/sp|P0C0L4|CO4A_HUMAN/sp|P0C0L4-2|CO4A_HUMAN/tr|A0A0G2JL54|A0A0G2JL54_HUMAN/tr|A0A140TA29|A0A140TA29_HUMAN/tr|A0A140TA49|A0A140TA49_HUMAN/tr|A0A140TA32|A0A140TA32_HUMAN/tr|A0A140TA44|A0A140TA44_HUMAN/tr|A0A0G2JPR0|A0A0G2JPR0_HUMAN/tr|A0A3B3ISA6|A0A3B3ISA6_HUMAN/tr|F5GXS0|F5GXS0_HUMAN/	1060,R,G/1060,R,D/1060,R,D/1060,R,G/1060,R,G/1060,R,D/1060,R,D/1060,R,D/1060,R,D/629,R,G/1060,R,G/	1|	target	1	-0.512311	4
27144	KashinaA-20-L146-014-4hr-QEP.19429.19429.2.2.dta	19429	1308.63	2	0	PYK	QGFGNVATNTDGK	NYC	1308.62	0.010008	11.6255	0.000590967		3	sp|P02675|FIBB_HUMAN/tr|D6REL8|D6REL8_HUMAN/	300,K,N/81,K,N/	1|	target	0	-3.27761	64
27145	KashinaA-20-L146-014-4hr-QEP.44634.44634.3.1.dta	44634	2214	3	0	VQK	EDIPPADLSDQVPDTESETR	ILL	2214	-0.000846	13.4343	0.000590972		3	sp|P01024|CO3_HUMAN/	959,K,I/	1|	target	0	-0.707083	4
27146	KashinaA-20-L146-014-4hr-QEP.120947.120947.2.0.dta	120947	1697.84	2	0	VPK	SSSNEEVMFLTVQVK	GPT	1697.84	0.000843	11.5756	0.000591126		3	sp|P01023|A2MG_HUMAN/tr|F8W7L3|F8W7L3_HUMAN/	93,K,G/93,K,G/	1|	target	0	2.16921	4
27147	KashinaA-20-L146-014-4hr-QEP.77650.77650.4.1.dta	77650	3012.48	4	0	SKR	MPITYDNGFLFIHTDKPVYTPDQSVK	VRV	3012.48	-0.001798	19.7611	0.000591144	3,Xle->Val[I];	3	sp|P01031|CO5_HUMAN/	116,R,V/	1|0|	target	1	0.7096	36
27148	KashinaA-20-L146-014-4hr-QEP.78379.78379.2.0.dta	78379	2260.03	2	0	NAR	PNNPDWGTFEEVSGNVSPGTR	REY	2260.03	0.000757	13.4241	0.000591232		3	sp|P02671|FIBA_HUMAN/sp|P02671-2|FIBA_HUMAN/	404,R,R/404,R,R/	1|	target	0	-4.29047	4
27149	KashinaA-20-L146-014-4hr-QEP.68091.68091.3.0.dta	68091	3388.46	3	0	CRR	GYQLSDVDGVTCEDIDECALPTGGHICSYR	CIN	3388.44	0.02312	12.7286	0.000591238	12,Carboxymethyl[C];18,Carbamidomethyl[C];27,Carbamidomethyl[C];	3	sp|P23142|FBLN1_HUMAN/sp|P23142-2|FBLN1_HUMAN/sp|P23142-3|FBLN1_HUMAN/sp|P23142-4|FBLN1_HUMAN/tr|B1AHL2|B1AHL2_HUMAN/	467,R,C/467,R,C/467,R,C/467,R,C/505,R,C/	1|0|0|0|	target	0	2.72781	100
27150	KashinaA-20-L146-014-4hr-QEP.98098.98098.2.0.dta	98098	1697.84	2	0	VPK	SSSNEEVMFLTVQVK	GPT	1697.84	0.001879	12.3701	0.000591291		3	sp|P01023|A2MG_HUMAN/tr|F8W7L3|F8W7L3_HUMAN/	93,K,G/93,K,G/	1|	target	0	0.609828	4
27151	KashinaA-20-L146-014-4hr-QEP.36228.36228.2.0.dta	36228	1654.74	2	0	VYK	AGEQVTYTCATYYK	MDG	1654.74	0.001168	11.577	0.000591339	9,Carbamidomethyl[C];	3	sp|P08603|CFAH_HUMAN/	1009,K,M/	1|0|	target	0	-1.09922	36
27152	KashinaA-20-L146-014-4hr-QEP.75671.75671.2.0.dta	75671	1411.83	2	0	RNR	QTIIVVLENVQR	NLK	1411.83	7.4e-05	12.3833	0.000591398		3	sp|P04114|APOB_HUMAN/	2085,R,N/	1|	target	0	-0.257155	0
27153	KashinaA-20-L146-014-4hr-QEP.54011.54011.3.0.dta	54011	1629.87	3	0	GYR	VDVIPVNLPGEHGQR	LPI	1629.87	-0.000177	11.0633	0.000591622		3	sp|P02751|FINC_HUMAN/sp|P02751-1|FINC_HUMAN/sp|P02751-3|FINC_HUMAN/sp|P02751-4|FINC_HUMAN/sp|P02751-5|FINC_HUMAN/sp|P02751-6|FINC_HUMAN/sp|P02751-7|FINC_HUMAN/sp|P02751-8|FINC_HUMAN/sp|P02751-9|FINC_HUMAN/sp|P02751-10|FINC_HUMAN/sp|P02751-11|FINC_HUMAN/sp|P02751-12|FINC_HUMAN/sp|P02751-13|FINC_HUMAN/sp|P02751-14|FINC_HUMAN/sp|P02751-17|FINC_HUMAN/	938,R,L/938,R,L/938,R,L/938,R,L/938,R,L/938,R,L/938,R,L/938,R,L/938,R,L/938,R,L/938,R,L/938,R,L/938,R,L/938,R,L/938,R,L/	1|	target	0	-1.48029	4
27154	KashinaA-20-L146-014-4hr-QEP.68728.68728.3.0.dta	68728	2223.03	3	0	QYK	EGFGHLSPTGTTEFWLGNEK	IHL	2223.04	-0.000234	16.3237	0.000591806	15,Oxidation[W];	3	sp|P02679|FIBG_HUMAN/sp|P02679-2|FIBG_HUMAN/tr|C9JEU5|C9JEU5_HUMAN/tr|C9JC84|C9JC84_HUMAN/	238,K,I/238,K,I/246,K,I/246,K,I/	1|0|	target	0	-0.934027	36
27155	KashinaA-20-L146-014-4hr-QEP.75287.75287.5.1.dta	75287	3733.61	5	0	SER	GSAGHWTSESSVSGSTGQWHSESGSFRPDSPGSGNAR	PNN	3733.62	-0.014456	13.5866	0.000591824		3	sp|P02671|FIBA_HUMAN/sp|P02671-2|FIBA_HUMAN/	367,R,P/367,R,P/	1|	target	1	0.277837	68
27156	KashinaA-20-L146-014-4hr-QEP.79095.79095.6.3.dta	79095	5975.66	6	0	SER	GSAGHWTSESSVSGSTGQWHSESGSFRPDSPGSGNARPNNPDWGTFEEVSGNVSPGTR	REY	5975.62	0.046719	14.4365	0.000591948	40,Deamidated[N];	3	sp|P02671|FIBA_HUMAN/sp|P02671-2|FIBA_HUMAN/	367,R,R/367,R,R/	1|0|	target	2	4.77227	100
27157	KashinaA-20-L146-014-4hr-QEP.5375.5375.2.0.dta	5375	1239.61	2	0	LKR	LSNENHGIAQR	IYG	1239.61	-0.000286	13.3363	0.000591971	5,Deamidated[N];	3	sp|P19823|ITIH2_HUMAN/tr|Q5T985|Q5T985_HUMAN/	464,R,I/453,R,I/	1|0|	target	0	1.56652	32
27158	KashinaA-20-L146-014-4hr-QEP.74978.74978.2.0.dta	74978	1570.86	2	0	GAR	TLQGIPQMIGEVIR	KGS	1570.86	-0.001279	14.1447	0.000592303	8,Oxidation[M];	3	sp|P04114|APOB_HUMAN/	804,R,K/	1|0|	target	0	-0.684571	36
27159	KashinaA-20-L146-014-4hr-QEP.57723.57723.2.0.dta	57723	1748.86	2	0	TGR	NMEQFQVSVSVAPNAK	ITF	1748.86	-0.001914	14.8209	0.000592332		3	sp|Q14624|ITIH4_HUMAN/sp|Q14624-2|ITIH4_HUMAN/sp|Q14624-3|ITIH4_HUMAN/sp|Q14624-4|ITIH4_HUMAN/tr|B7ZKJ8|B7ZKJ8_HUMAN/	123,R,I/123,R,I/123,R,I/123,R,I/123,R,I/	1|	target	0	-2.95128	4
27160	KashinaA-20-L146-014-4hr-QEP.61674.61674.3.0.dta	61674	2339.99	3	0	NAR	PNNPDWGTFEEVSGNVSPGTR	REY	2339.99	-0.002954	17.6875	0.000592611	8,Phospho[T];	3	sp|P02671|FIBA_HUMAN/sp|P02671-2|FIBA_HUMAN/	404,R,R/404,R,R/	1|0|	target	0	2.3293	36
27161	KashinaA-20-L146-014-4hr-QEP.83637.83637.2.0.dta	83637	1843.79	2	0	NNR	WYQMGIVSWGEGCDR	DGK	1843.79	0.004369	13.7722	0.000592676	13,Carbamidomethyl[C];	3	sp|P00734|THRB_HUMAN/tr|E9PIT3|E9PIT3_HUMAN/	581,R,D/542,R,D/	1|0|	target	0	-1.02588	36
27162	KashinaA-20-L146-014-4hr-QEP.127691.127691.4.0.dta	127691	1752.95	4	0	ISR	YVGGQEHFAHLLILR	DTK	1752.95	-0.001169	11.5162	0.000592818		3	sp|P02763|A1AG1_HUMAN/	108,R,D/	1|	target	0	1.60739	4
27163	KashinaA-20-L146-014-4hr-QEP.50227.50227.2.1.dta	50227	1411.75	2	0	FCR	NHNALLASLTTQK	KVE	1411.75	-0.001393	12.6485	0.000592895	1,Deamidated[N];	3	sp|O75882|ATRN_HUMAN/sp|O75882-2|ATRN_HUMAN/sp|O75882-3|ATRN_HUMAN/	817,R,K/817,R,K/743,R,K/	1|0|	target	0	-5.74525	32
27164	KashinaA-20-L146-014-4hr-QEP.113646.113646.3.0.dta	113646	1671.85	3	0	LQR	SYTVAIAGYALAQMGR	LKG	1671.85	-0.000166	11.2083	0.000592954		3	sp|P01024|CO3_HUMAN/tr|M0R0Q9|M0R0Q9_HUMAN/	1185,R,L/50,R,L/	1|	target	0	-1.81446	4
27165	KashinaA-20-L146-014-4hr-QEP.17986.17986.2.0.dta	17986	1127.57	2	0	WTR	AGEVQEPELR	GDV	1127.57	0.000753	12.1592	0.000592966		3	sp|P25311|ZA2G_HUMAN/	241,R,G/	1|	target	0	-1.05555	0
27166	KashinaA-20-L146-014-4hr-QEP.116508.116508.4.3.dta	116508	3391.58	4	0	AIR	GRFPLYNLGFGHNVDFNFLEVMSMENNGR	AQR	3391.56	0.022491	16.958	0.00059302	24,Oxidation[M];27,Deamidated[N];	3	sp|P19827|ITIH1_HUMAN/sp|P19827-2|ITIH1_HUMAN/sp|P19827-3|ITIH1_HUMAN/	425,R,A/283,R,A/137,R,A/	1|0|0|	target	1	0.554924	100
27167	KashinaA-20-L146-014-4hr-QEP.96398.96398.2.0.dta	96398	1302.72	2	0	NNR	SLDLDSIIAEVK	AQY	1302.72	0.000162	11.5018	0.000593085		3	sp|P04264|K2C1_HUMAN/	343,R,A/	1|	target	0	-0.328049	0
27168	KashinaA-20-L146-014-4hr-QEP.97829.97829.2.0.dta	97829	1583.88	2	0	RPR	NELIPLIYLENPR	RNR	1583.88	-8.3e-05	10.33	0.000593085		3	sp|P20742|PZP_HUMAN/sp|P20742-2|PZP_HUMAN/	157,R,R/26,R,R/	1|	target	0	0.324046	0
27169	KashinaA-20-L146-014-4hr-QEP.40003.40003.4.0.dta	40003	2009.96	4	0	ANK	ADRDQYELLCLDNTRK	PVD	2009.97	-0.006854	15.2631	0.000593191	10,Carbamidomethyl[C];	3	sp|P02787|TRFE_HUMAN/tr|C9JVG0|C9JVG0_HUMAN/	236,K,P/109,K,P/	1|0|	target	2	-0.900492	100
27170	KashinaA-20-L146-014-4hr-QEP.43785.43785.3.0.dta	43785	2102.1	3	0	DEG	KLQHLENELTHDIITK	FLE	2102.1	-0.003471	13.8511	0.000593197	1,AccQTag[K];	1	sp|P01009|A1AT_HUMAN/sp|P01009-2|A1AT_HUMAN/sp|P01009-3|A1AT_HUMAN/tr|A0A0G2JRN3|A0A0G2JRN3_HUMAN/tr|A0A024R6I7|A0A024R6I7_HUMAN/	282,G,F/282,G,F/282,G,F/282,G,F/282,G,F/	1|0|	target	1	1.22927	33
27171	KashinaA-20-L146-014-4hr-QEP.79393.79393.2.1.dta	79393	1933.05	2	0	VAS	YELTQPLSVSVALGQTAR	ITC	1933.04	0.006464	11.876	0.000593245		1	sp|A0A075B6K5|LV39_HUMAN/	20,S,I/	1|	target	0	-1.90143	68
27172	KashinaA-20-L146-014-4hr-QEP.15898.15898.3.0.dta	15898	1282.71	3	0	QTK	LVNGQSHISLSK	AEF	1282.71	-0.000988	11.759	0.000593352		3	sp|P0C0L5|CO4B_HUMAN/sp|P0C0L4|CO4A_HUMAN/sp|P0C0L4-2|CO4A_HUMAN/tr|A0A0G2JL54|A0A0G2JL54_HUMAN/tr|A0A140TA29|A0A140TA29_HUMAN/tr|A0A140TA49|A0A140TA49_HUMAN/tr|A0A140TA32|A0A140TA32_HUMAN/tr|A0A140TA44|A0A140TA44_HUMAN/tr|A0A0G2JPR0|A0A0G2JPR0_HUMAN/tr|F5GXS0|F5GXS0_HUMAN/	304,K,A/304,K,A/304,K,A/304,K,A/304,K,A/304,K,A/304,K,A/304,K,A/304,K,A/304,K,A/	1|	target	0	0.209173	0
27173	KashinaA-20-L146-014-4hr-QEP.87061.87061.2.1.dta	87061	1646.86	2	0	GNR	IAQWQSFQLEGGLK	QFS	1646.85	0.007117	12.846	0.000593452	0,Acetyl[AnyN-term];	3	sp|P01023|A2MG_HUMAN/	174,R,Q/	1|0|	target	0	-0.057493	100
27174	KashinaA-20-L146-014-4hr-QEP.128850.128850.2.0.dta	128850	1798.01	2	0	EEK	LYLVQGTQVYVFLTK	GGY	1798.01	-0.000651	12.0206	0.000593518	0,Delta_H(2)C(2)[AnyN-term];	3	sp|P02790|HEMO_HUMAN/	317,K,G/	1|0|	target	0	-0.718896	32
27175	KashinaA-20-L146-014-4hr-QEP.136771.136771.3.0.dta	136771	2691.25	3	0	GWK	TGCSLMGASVDSTLAFNTYVHFQGK	MKG	2691.25	-0.00044	14.9346	0.000593601	3,Carbamidomethyl[C];	3	sp|P01019|ANGT_HUMAN/	262,K,M/	1|0|	target	0	-1.73719	36
27176	KashinaA-20-L146-014-4hr-QEP.65082.65082.3.0.dta	65082	2593.12	3	0	PER	DLCGCYSVSSVLPGCAEPWNHGK	TFT	2593.13	-0.003621	14.0926	0.000593607	3,Carbamidomethyl[C];5,Carbamidomethyl[C];15,Carbamidomethyl[C];	3	sp|P01876|IGHA1_HUMAN/tr|A0A286YEY1|A0A286YEY1_HUMAN/	177,R,T/177,R,T/	1|0|0|0|	target	0	1.61692	36
27177	KashinaA-20-L146-014-4hr-QEP.106532.106532.2.0.dta	106532	1697.84	2	0	VPK	SSSNEEVMFLTVQVK	GPT	1697.84	-0.001554	11.679	0.00059363		3	sp|P01023|A2MG_HUMAN/tr|F8W7L3|F8W7L3_HUMAN/	93,K,G/93,K,G/	1|	target	0	1.09522	4
27178	KashinaA-20-L146-014-4hr-QEP.65257.65257.3.1.dta	65257	2072.02	3	0	STK	NHLQLEGLFFTNGEHTSK	ATL	2072.02	-0.002887	14.7601	0.000593713		3	sp|P04114|APOB_HUMAN/	3568,K,A/	1|	target	0	0.335485	4
27179	KashinaA-20-L146-014-4hr-QEP.112784.112784.5.0.dta	112784	4373.22	5	0	RIR	VGEVLNSIFFELEADEREPTESTQQLNKPEVLEVTLNR	PFL	4373.21	0.002043	16.7719	0.000594016		3	sp|P01019|ANGT_HUMAN/	420,R,P/	1|	target	2	-3.48802	4
27180	KashinaA-20-L146-014-4hr-QEP.104015.104015.2.1.dta	104015	1500.68	2	0	GDR	EWFWDLATGTMK	ERS	1500.68	-0.003653	14.6857	0.000594224	11,Oxidation[M];	3	sp|P02790|HEMO_HUMAN/tr|Q9BS19|Q9BS19_HUMAN/	166,R,E/166,R,E/	1|0|	target	0	-1.74907	32
27181	KashinaA-20-L146-014-4hr-QEP.39634.39634.2.1.dta	39634	1580.76	2	0	FNK	SGSSTASWIQNVDTK	YQI	1580.76	0.001598	11.7306	0.000594254		3	sp|P04114|APOB_HUMAN/	2240,K,Y/	1|	target	0	-1.99816	4
27182	KashinaA-20-L146-014-4hr-QEP.51440.51440.3.0.dta	51440	2070.98	3	0	TPR	SEGSSVNLSPPLEQCVPDR	GQQ	2070.98	-0.000606	12.3183	0.000594527	15,Carbamidomethyl[C];	3	sp|P00734|THRB_HUMAN/tr|C9JV37|C9JV37_HUMAN/tr|E9PIT3|E9PIT3_HUMAN/	198,R,G/188,R,G/198,R,G/	1|0|	target	0	-0.735616	36
27183	KashinaA-20-L146-014-4hr-QEP.54254.54254.2.1.dta	54254	1602.7	2	0	MAK	HGTDDGVVWMNWK	GSW	1602.7	-0.003245	17.8545	0.000594533	0,Acetyl[AnyN-term];10,Oxidation[M];	3	sp|P02675|FIBB_HUMAN/tr|D6REL8|D6REL8_HUMAN/	458,K,G/239,K,G/	1|0|0|	target	0	1.06319	36
27184	KashinaA-20-L146-014-4hr-QEP.68266.68266.2.0.dta	68266	1511.83	2	0	SFR	LVAYYTLIGASGQR	EVV	1511.82	0.003997	12.677	0.0005948		3	sp|P01024|CO3_HUMAN/	530,R,E/	1|	target	0	-2.87972	4
27185	KashinaA-20-L146-014-4hr-QEP.103327.103327.4.0.dta	103327	3250.56	4	0	ILR	LESEETMVLEAHDAQGDVPVTVTVHDFPGK	KLV	3250.56	0.004378	11.0213	0.000594824		3	sp|P01024|CO3_HUMAN/	35,R,K/	1|	target	0	-4.40936	4
27186	KashinaA-20-L146-014-4hr-QEP.22234.22234.2.0.dta	22234	1539.74	2	0	RIK	VTTSQDMLSIMEK	LEF	1539.74	-0.000512	12.634	0.000594824	7,Carbamidomethyl[M];	3	sp|P05155|IC1_HUMAN/sp|P05155-2|IC1_HUMAN/sp|P05155-3|IC1_HUMAN/tr|E9PGN7|E9PGN7_HUMAN/tr|H9KV48|H9KV48_HUMAN/	402,K,L/350,K,L/407,K,L/445,K,L/365,K,L/	1|0|	target	0	-2.13226	32
27187	KashinaA-20-L146-014-4hr-QEP.66815.66815.2.0.dta	66815	2290.99	2	0	PEK	DLTGFPGPLNDQDNEDCINR	HNV	2290.99	0.000518	13.0219	0.000594937	14,Deamidated[N];17,Carbamidomethyl[C];	3	sp|P01023|A2MG_HUMAN/	625,K,H/	1|0|0|	target	0	-2.78165	36
27188	KashinaA-20-L146-014-4hr-QEP.53544.53544.3.0.dta	53544	1581.83	3	0	EIK	HIYAISSAALSASYK	ADT	1581.83	0.004854	14.3982	0.000595205		3	sp|P04114|APOB_HUMAN/	1837,K,A/	1|	target	0	0.452636	68
27189	KashinaA-20-L146-014-4hr-QEP.131728.131728.4.0.dta	131728	2416.17	4	0	FAR	SGVQMNTNFFHESGLEAHVALK	AGK	2416.17	0.002552	13.5189	0.000595562		3	sp|P04114|APOB_HUMAN/	896,R,A/	1|	target	0	-2.11639	4
27190	KashinaA-20-L146-014-4hr-QEP.55368.55368.3.0.dta	55368	2057.95	3	0	VKK	LYHSEAFTVNFGDTEEAK	KQI	2057.94	0.002421	13.759	0.000595693		3	sp|P01009|A1AT_HUMAN/sp|P01009-2|A1AT_HUMAN/sp|P01009-3|A1AT_HUMAN/tr|A0A0G2JRN3|A0A0G2JRN3_HUMAN/tr|G3V2B9|G3V2B9_HUMAN/tr|A0A024R6I7|A0A024R6I7_HUMAN/	160,K,K/160,K,K/160,K,K/160,K,K/74,K,K/160,K,K/	1|	target	0	-1.76749	4
27191	KashinaA-20-L146-014-4hr-QEP.35320.35320.2.0.dta	35320	1864.87	2	0	SRC	DIQMTQSPSSVSASVGDR	VTI	1864.87	-0.001961	13.7265	0.000595722		1	sp|A0A0C4DH73|KV112_HUMAN/sp|P01611|KVD12_HUMAN/	22,C,V/22,C,V/	1|	target	0	-2.8096	4
27192	KashinaA-20-L146-014-4hr-QEP.16607.16607.2.0.dta	16607	1822.7	2	0	YEK	EMECAGTYDGSIDACK	GDS	1822.69	0.002658	14.4416	0.000595746	2,Oxidation[M];4,Carbamidomethyl[C];15,Carbamidomethyl[C];	3	sp|P05156|CFAI_HUMAN/tr|G3XAM2|G3XAM2_HUMAN/tr|E7ETH0|E7ETH0_HUMAN/	506,K,G/499,K,G/514,K,G/	1|0|0|0|	target	0	1.893	36
27193	KashinaA-20-L146-014-4hr-QEP.68521.68521.4.0.dta	68521	3196.48	4	0	TAR	NFPPSQDASGDLYTTSSQLTLPATQCPDGK	SVT	3196.47	0.009147	13.1484	0.000595758	26,Carbamidomethyl[C];	3	sp|P01877|IGHA2_HUMAN/tr|A0A0G2JMB2|A0A0G2JMB2_HUMAN/tr|A0A286YEY5|A0A286YEY5_HUMAN/	51,R,S/51,R,S/51,R,S/	1|0|	target	0	0.109004	36
27194	KashinaA-20-L146-014-4hr-QEP.85259.85259.2.0.dta	85259	1338.65	2	0	VVR	NALFCLESAWK	TAQ	1338.65	0.001028	12.8453	0.000595812	5,Carbamidomethyl[C];	3	sp|P01023|A2MG_HUMAN/	1122,R,T/	1|0|	target	0	-1.90872	32
27195	KashinaA-20-L146-014-4hr-QEP.118211.118211.3.0.dta	118211	1985.22	3	0	SAY	ITIALLEIPLTVTHPVVR	NAL	1985.22	0.001521	11.635	0.000595841		1	sp|P01023|A2MG_HUMAN/	1104,Y,N/	1|	target	0	1.41794	4
27196	KashinaA-20-L146-014-4hr-QEP.78560.78560.2.1.dta	78560	1891.87	2	0	AKR	LYGSEAFATDFQDSAAAK	KLI	1891.87	-0.003086	11.0439	0.000595853		3	sp|P01011|AACT_HUMAN/sp|P01011-2|AACT_HUMAN/tr|G3V595|G3V595_HUMAN/	159,R,K/159,R,K/159,R,K/	1|	target	0	-0.282646	4
27197	KashinaA-20-L146-014-4hr-QEP.129334.129334.3.0.dta	129334	1730.91	3	0	HVK	HFVINLIGDFEVAEK	INA	1730.91	0.000578	11.5629	0.000595889		3	sp|P04114|APOB_HUMAN/	2318,K,I/	1|	target	0	-1.72291	4
27198	KashinaA-20-L146-014-4hr-QEP.93330.93330.3.1.dta	93330	1671.86	3	0	LQR	SYTVAIAGYALAQMGR	LKG	1671.85	0.007129	11.703	0.000596038		3	sp|P01024|CO3_HUMAN/tr|M0R0Q9|M0R0Q9_HUMAN/	1185,R,L/50,R,L/	1|	target	0	-1.72598	68
27199	KashinaA-20-L146-014-4hr-QEP.108394.108394.3.1.dta	108394	4039.79	3	0	VVR	ATEVPVSWESFNNGDCFILDLGNNIHQWCGSNSNR	YER	4039.76	0.028511	18.3362	0.000596193	16,Carboxymethyl[C];23,Deamidated[N];29,Carbamidomethyl[C];	3	sp|P06396|GELS_HUMAN/sp|P06396-2|GELS_HUMAN/sp|P06396-3|GELS_HUMAN/sp|P06396-4|GELS_HUMAN/tr|A0A0A0MS51|A0A0A0MS51_HUMAN/tr|A0A0U1RQL8|A0A0U1RQL8_HUMAN/tr|Q5T0I0|Q5T0I0_HUMAN/tr|A0A0A0MT01|A0A0A0MT01_HUMAN/	199,R,Y/148,R,Y/159,R,Y/156,R,Y/165,R,Y/159,R,Y/148,R,Y/184,R,Y/	1|0|0|0|	target	0	2.21974	100
27200	KashinaA-20-L146-014-4hr-QEP.67001.67001.3.0.dta	67001	2206.19	3	0	LYW	YLQKPGQSPQLLIYEVSSR	FSG	2206.19	0.000375	15.1337	0.000596312		1	sp|A2NJV5|KV229_HUMAN/	60,W,F/	1|	target	1	-2.28459	4
27201	KashinaA-20-L146-014-4hr-QEP.75246.75246.3.1.dta	75246	2092.06	3	0	VLL	MKPDAELSASSVYNLLPEK	DLT	2092.06	-0.001571	15.8989	0.000596401		1	sp|P01023|A2MG_HUMAN/	606,L,D/	1|	target	1	1.98249	4
27202	KashinaA-20-L146-014-4hr-QEP.59472.59472.3.0.dta	59472	1612.84	3	0	INR	AQIINDAFNLASAHK	VPV	1612.84	-0.003568	12.0655	0.000596682		3	sp|P15144|AMPN_HUMAN/	658,R,V/	1|	target	0	-0.097042	4
27203	KashinaA-20-L146-014-4hr-QEP.116405.116405.3.0.dta	116405	2661.25	3	0	PLK	ANQQFLVYCEIDGSGNGWTVFQK	RLD	2661.24	0.005029	14.2601	0.000596729	9,Carbamidomethyl[C];	3	sp|P02679|FIBG_HUMAN/sp|P02679-2|FIBG_HUMAN/tr|C9JPQ9|C9JPQ9_HUMAN/tr|C9JEU5|C9JEU5_HUMAN/tr|C9JC84|C9JC84_HUMAN/tr|C9JU00|C9JU00_HUMAN/	199,K,R/199,K,R/96,K,-/207,K,R/207,K,R/96,K,R/	1|0|	target	0	0.604982	36
27204	KashinaA-20-L146-014-4hr-QEP.116756.116756.4.0.dta	116756	1752.95	4	0	ISR	YVGGQEHFAHLLILR	DTK	1752.95	2.9e-05	11.2172	0.000596735		3	sp|P02763|A1AG1_HUMAN/	108,R,D/	1|	target	0	1.21443	4
27205	KashinaA-20-L146-014-4hr-QEP.105982.105982.3.1.dta	105982	2450.16	3	0	KLK	HELTDEELQSLFTNFANVVDK	CCK	2450.17	-0.014945	15.0124	0.000596825	14,Deamidated[N];	3	sp|P43652|AFAM_HUMAN/	558,K,C/	1|0|	target	0	0.302295	100
27206	KashinaA-20-L146-014-4hr-QEP.78683.78683.2.1.dta	78683	1511.77	2	0	TGK	AAQVTIQSSGTFSSK	FQV	1511.77	-0.000189	11.7751	0.000596843		3	sp|P01023|A2MG_HUMAN/	1274,K,F/	1|	target	0	1.14785	4
27207	KashinaA-20-L146-014-4hr-QEP.80062.80062.2.0.dta	80062	2365.11	2	0	VDK	STGKPTLYNVSLVMSDTAGTCY	___	2365.1	0.002408	13.2301	0.000596968	21,Carbamidomethyl[C];	3	sp|P01871|IGHM_HUMAN/	431,K,-/	1|0|	target	1	-1.04551	36
27208	KashinaA-20-L146-014-4hr-QEP.58669.58669.3.0.dta	58669	1502.76	3	0	DSK	DSTYSLSSTLTLSK	ADY	1502.76	0.000102	12.3008	0.000597069		3	sp|P01834|IGKC_HUMAN/tr|A0A5H1ZRQ3|A0A5H1ZRQ3_HUMAN/	62,K,A/62,K,A/	1|	target	0	-1.78619	4
27209	KashinaA-20-L146-014-4hr-QEP.129039.129039.2.0.dta	129039	1795.88	2	0	FLK	DSITTWEILAVSMSDK	KGI	1795.88	-0.002066	12.4928	0.000597075		3	sp|P01024|CO3_HUMAN/	796,K,K/	1|	target	0	-1.41893	4
27210	KashinaA-20-L146-014-4hr-QEP.53296.53296.3.0.dta	53296	2366.21	3	0	QQK	PGQAPVLVVYDDSDRPSGIPER	FSG	2366.21	0.001397	14.8973	0.000597231	14,Asp->Asn[D];	3	sp|P80748|LV321_HUMAN/	57,K,F/	1|0|	target	1	-0.923775	36
27211	KashinaA-20-L146-014-4hr-QEP.63967.63967.3.1.dta	63967	1653.88	3	0	RNK	FVTVQATFGTQVVEK	VVL	1653.88	0.000346	12.4572	0.000597278		3	sp|P01024|CO3_HUMAN/tr|M0R1Q1|M0R1Q1_HUMAN/	104,K,V/63,K,V/	1|	target	0	-0.009261	4
27212	KashinaA-20-L146-014-4hr-QEP.73473.73473.3.0.dta	73473	3308.64	3	0	WQM	SALVQVHASQPSSFHDFPDLGQEVALNANTK	NQK	3308.62	0.019769	18.4815	0.00059732	27,Deamidated[N];	1	sp|P04114|APOB_HUMAN/	3596,M,N/	1|0|	target	0	0.018045	100
27213	KashinaA-20-L146-014-4hr-QEP.60006.60006.2.0.dta	60006	1442.78	2	0	LIK	MKPVPDLVPGNFK	SQL	1442.77	0.004132	12.7251	0.000597374	11,Deamidated[N];	3	sp|P02671|FIBA_HUMAN/sp|P02671-2|FIBA_HUMAN/	225,K,S/225,K,S/	1|0|	target	1	1.35124	32
27214	KashinaA-20-L146-014-4hr-QEP.18345.18345.2.0.dta	18345	1334.57	2	0	SLR	SEDTAVYYCAR	___	1334.57	-0.000476	12.5702	0.000597416	9,Carbamidomethyl[C];	3	sp|P01743|HV146_HUMAN/sp|A0A0C4DH29|HV103_HUMAN/sp|A0A0B4J2H0|HV69D_HUMAN/sp|P01742|HV169_HUMAN/sp|P0DP01|HV108_HUMAN/	106,R,-/106,R,-/106,R,-/106,R,-/106,R,-/	1|0|	target	0	-3.60527	32
27215	KashinaA-20-L146-014-4hr-QEP.125429.125429.2.2.dta	125429	2127.05	2	0	GGK	EDLIWELLNQAQEHFGK	DKS	2127.05	-0.001806	15.5565	0.000597499	14,Carbamidomethyl[H];	3	sp|P02787|TRFE_HUMAN/	278,K,D/	1|0|	target	0	0.888807	36
27216	KashinaA-20-L146-014-4hr-QEP.98370.98370.2.0.dta	98370	2575.34	2	0	LLR	TLNQPDSQLQLTTGNGLFLSEGLK	LVD	2575.32	0.01105	16.9986	0.000597666	8,Deamidated[Q];	3	sp|P01009|A1AT_HUMAN/sp|P01009-2|A1AT_HUMAN/sp|P01009-3|A1AT_HUMAN/tr|A0A0G2JRN3|A0A0G2JRN3_HUMAN/tr|G3V2B9|G3V2B9_HUMAN/tr|A0A024R6I7|A0A024R6I7_HUMAN/tr|G3V544|G3V544_HUMAN/	125,R,L/125,R,L/125,R,L/125,R,L/39,R,L/125,R,L/125,R,L/	1|0|	target	0	0.159795	100
27217	KashinaA-20-L146-014-4hr-QEP.22774.22774.2.0.dta	22774	1861.81	2	0	RIR	ITDNMFCAGYKPDEGK	RGD	1861.81	-0.000655	12.7016	0.000597744	5,Oxidation[M];7,Carbamidomethyl[C];	3	sp|P00734|THRB_HUMAN/tr|E9PIT3|E9PIT3_HUMAN/	543,R,R/504,R,R/	1|0|0|	target	1	-3.12888	36
27218	KashinaA-20-L146-014-4hr-QEP.58232.58232.2.0.dta	58232	1377.65	2	0	GMR	IFFESVYGQCK	AIF	1377.65	0.001356	12.1397	0.000597786	10,Carbamidomethyl[C];	3	sp|Q9UGM5|FETUB_HUMAN/	107,R,A/	1|0|	target	0	-1.44151	32
27219	KashinaA-20-L146-014-4hr-QEP.46958.46958.2.0.dta	46958	1708.75	2	0	ECR	EYCGVPGDGDEELLR	FSN	1708.75	-0.002418	9.69795	0.00059781	3,Carbamidomethyl[C];	3	sp|P02760|AMBP_HUMAN/	334,R,F/	1|0|	target	0	-1.14178	32
27220	KashinaA-20-L146-014-4hr-QEP.134904.134904.3.0.dta	134904	2710.27	3	0	IDR	EFVVMFSVVDENFSWYLEDNIK	TYC	2710.27	-0.00176	12.7234	0.000598061		3	sp|P00450|CERU_HUMAN/tr|E9PFZ2|E9PFZ2_HUMAN/	215,R,T/215,R,T/	1|	target	0	-0.398143	4
27221	KashinaA-20-L146-014-4hr-QEP.30203.30203.2.0.dta	30203	1566.7	2	0	SLK	QDACQGDSGGVFAVR	DPN	1566.7	-0.000452	10.1399	0.00059818	4,Carbamidomethyl[C];	3	sp|P00736|C1R_HUMAN/tr|B4DPQ0|B4DPQ0_HUMAN/tr|A0A3B3ISR2|A0A3B3ISR2_HUMAN/tr|A0A3B3ITU4|A0A3B3ITU4_HUMAN/tr|F5H2D0|F5H2D0_HUMAN/	646,K,D/660,K,D/646,K,D/292,K,D/612,K,D/	1|0|	target	0	2.31508	32
27222	KashinaA-20-L146-014-4hr-QEP.108132.108132.3.0.dta	108132	1772.91	3	0	QIK	VNWEEEAASGLLTSLK	DNV	1772.91	-0.000635	15.0752	0.00059821	0,Delta_H(2)C(2)[AnyN-term];	3	sp|P04114|APOB_HUMAN/	4055,K,D/	1|0|	target	0	-0.068785	36
27223	KashinaA-20-L146-014-4hr-QEP.70943.70943.2.0.dta	70943	1743.78	2	0	DCR	EPFLSCCQFAESLR	KKS	1743.78	-0.002247	11.6712	0.000598246	6,Carbamidomethyl[C];7,Carbamidomethyl[C];	3	sp|P0C0L5|CO4B_HUMAN/sp|P0C0L4|CO4A_HUMAN/sp|P0C0L4-2|CO4A_HUMAN/tr|A0A0G2JL54|A0A0G2JL54_HUMAN/tr|A0A140TA29|A0A140TA29_HUMAN/tr|A0A140TA49|A0A140TA49_HUMAN/tr|A0A140TA32|A0A140TA32_HUMAN/tr|A0A140TA44|A0A140TA44_HUMAN/tr|A0A0G2JPR0|A0A0G2JPR0_HUMAN/tr|A0A3B3ISA6|A0A3B3ISA6_HUMAN/tr|F5GXS0|F5GXS0_HUMAN/	729,R,K/729,R,K/729,R,K/729,R,K/729,R,K/729,R,K/729,R,K/729,R,K/729,R,K/298,R,K/729,R,K/	1|0|0|	target	0	0.659423	32
27224	KashinaA-20-L146-014-4hr-QEP.44891.44891.2.0.dta	44891	1566.86	2	0	QCE	VQLVESGGGLVQPGR	SLR	1566.86	-0.002891	16.5311	0.000598348	0,Propionamide[AnyN-term];	1	sp|A0A0A0MS15|HV349_HUMAN/sp|P01782|HV309_HUMAN/	20,E,S/20,E,S/	1|0|	target	0	-0.251112	32
27225	KashinaA-20-L146-014-4hr-QEP.132778.132778.3.0.dta	132778	1772	3	0	EEK	LYLVQGTQVYVFLTK	GGY	1772	-0.000895	13.1853	0.000598689		3	sp|P02790|HEMO_HUMAN/	317,K,G/	1|	target	0	-3.1488	4
27226	KashinaA-20-L146-014-4hr-QEP.40146.40146.3.2.dta	40146	1726.83	3	0	DQK	YSFCTDHTVLVQTR	GGN	1726.82	0.010997	12.0322	0.000598719	4,Carbamidomethyl[C];	3	sp|P02751|FINC_HUMAN/sp|P02751-1|FINC_HUMAN/sp|P02751-2|FINC_HUMAN/sp|P02751-3|FINC_HUMAN/sp|P02751-4|FINC_HUMAN/sp|P02751-5|FINC_HUMAN/sp|P02751-6|FINC_HUMAN/sp|P02751-7|FINC_HUMAN/sp|P02751-8|FINC_HUMAN/sp|P02751-9|FINC_HUMAN/sp|P02751-10|FINC_HUMAN/sp|P02751-11|FINC_HUMAN/sp|P02751-12|FINC_HUMAN/sp|P02751-13|FINC_HUMAN/sp|P02751-14|FINC_HUMAN/sp|P02751-16|FINC_HUMAN/sp|P02751-17|FINC_HUMAN/	397,K,G/397,K,G/382,K,G/397,K,G/397,K,G/397,K,G/397,K,G/397,K,G/397,K,G/397,K,G/397,K,G/397,K,G/397,K,G/397,K,G/397,K,G/397,K,G/397,K,G/	1|0|	target	0	-1.37893	96
27227	KashinaA-20-L146-014-4hr-QEP.50796.50796.2.0.dta	50796	1421.68	2	0	YFR	DEELSCTVVELK	YTG	1421.68	-0.001653	11.7969	0.000598719	6,Carbamidomethyl[C];	3	sp|P01011|AACT_HUMAN/tr|G3V595|G3V595_HUMAN/tr|G3V3A0|G3V3A0_HUMAN/	255,R,Y/255,R,Y/37,R,Y/	1|0|	target	0	-3.64865	32
27228	KashinaA-20-L146-014-4hr-QEP.84945.84945.2.0.dta	84945	1583.89	2	0	SGM	AIADVTLLSGFHALR	ADL	1583.89	-2e-06	16.8116	0.000598743		1	sp|P0C0L5|CO4B_HUMAN/sp|P0C0L4|CO4A_HUMAN/tr|A0A0G2JPR0|A0A0G2JPR0_HUMAN/tr|A0A3B3ISA6|A0A3B3ISA6_HUMAN/	1483,M,A/1483,M,A/1483,M,A/1052,M,A/	1|	target	0	-0.085844	4
27229	KashinaA-20-L146-014-4hr-QEP.42323.42323.3.0.dta	42323	2385.17	3	0	IRK	GGETSEMYLIQPDSSVKPYRV	YCD	2385.18	-0.001056	17.7953	0.00059879	21,Val->Lys[V];	2	sp|P02675|FIBB_HUMAN/tr|D6REL8|D6REL8_HUMAN/	247,K,Y/28,K,Y/	1|0|	target	2	-1.38048	36
27230	KashinaA-20-L146-014-4hr-QEP.10091.10091.2.0.dta	10091	1384.58	2	0	EGK	FTDSENVCQER	DAD	1384.58	-0.000269	11.3723	0.000598874	8,Carbamidomethyl[C];	3	sp|P43652|AFAM_HUMAN/	332,K,D/	1|0|	target	0	-1.92066	32
27231	KashinaA-20-L146-014-4hr-QEP.69055.69055.3.0.dta	69055	1961.89	3	0	HSR	TPEYYPNAGLIMNYCR	NPD	1961.89	-0.000738	13.7774	0.000599066	15,Carbamidomethyl[C];	3	sp|P08519|APOA_HUMAN/tr|A0A087WWY0|A0A087WWY0_HUMAN/	3368,R,N/449,R,N/	1|0|	target	0	1.51429	36
27232	KashinaA-20-L146-014-4hr-QEP.66121.66121.3.0.dta	66121	2115.94	3	0	KPK	MCPQLQQYEMHGPEGLR	VGF	2115.94	0.000732	13.0012	0.000599114	0,Acetyl[AnyN-term];2,Carbamidomethyl[C];	3	sp|P01023|A2MG_HUMAN/	687,K,V/	1|0|0|	target	0	1.03272	36
27233	KashinaA-20-L146-014-4hr-QEP.78092.78092.3.3.dta	78092	1939.97	3	0	FLK	DSITTWEILAVSMSDKK	GIC	1939.97	0.0023	15.3019	0.000599257	13,Oxidation[M];	3	sp|P01024|CO3_HUMAN/	796,K,G/	1|0|	target	1	0.342732	36
27234	KashinaA-20-L146-014-4hr-QEP.48338.48338.2.0.dta	48338	1773.8	2	0	LSM	VGSCCTSASPTVCFLK	ERL	1773.8	-0.00014	13.7903	0.000599371	4,Carbamidomethyl[C];5,Carbamidomethyl[C];13,Carbamidomethyl[C];	1	sp|P02774|VTDB_HUMAN/sp|P02774-2|VTDB_HUMAN/sp|P02774-3|VTDB_HUMAN/tr|D6RF35|D6RF35_HUMAN/tr|D6RBJ7|D6RBJ7_HUMAN/	185,M,E/63,M,E/204,M,E/185,M,E/185,M,E/	1|0|0|0|	target	0	0.294787	36
27235	KashinaA-20-L146-014-4hr-QEP.60466.60466.3.0.dta	60466	2092.98	3	0	SMR	EANVACLDLGFQQGADTQR	RFK	2092.97	0.004907	11.9021	0.000599629	6,Carbamidomethyl[C];	3	sp|P05156|CFAI_HUMAN/tr|G3XAM2|G3XAM2_HUMAN/tr|A0A2R8Y3M9|A0A2R8Y3M9_HUMAN/tr|E7ETH0|E7ETH0_HUMAN/tr|A0A087X0I2|A0A087X0I2_HUMAN/	148,R,R/148,R,R/148,R,R/148,R,R/148,R,R/	1|0|	target	0	4.18925	36
27236	KashinaA-20-L146-014-4hr-QEP.105278.105278.2.1.dta	105278	1910.07	2	0	VEK	VVLVSLQSGYLFIQTDK	TIY	1910.06	0.005601	11.5674	0.000599773		3	sp|P01024|CO3_HUMAN/tr|M0R1Q1|M0R1Q1_HUMAN/	119,K,T/78,K,T/	1|	target	0	0.189311	4
27237	KashinaA-20-L146-014-4hr-QEP.50055.50055.2.0.dta	50055	1359.76	2	0	ENK	FQNSAILTIQPK	QLP	1359.76	-8e-06	11.5908	0.000599785		3	sp|P01031|CO5_HUMAN/	78,K,Q/	1|	target	0	-1.36316	0
27238	KashinaA-20-L146-014-4hr-QEP.58811.58811.2.0.dta	58811	1707.82	2	0	HLK	YVMLPVADQDQCIR	HYE	1707.82	0.005556	11.461	0.000599863	12,Carbamidomethyl[C];	3	sp|P00738|HPT_HUMAN/sp|P00738-2|HPT_HUMAN/tr|A0A087WU08|A0A087WU08_HUMAN/tr|J3QLC9|J3QLC9_HUMAN/tr|A0A0C4DGL8|A0A0C4DGL8_HUMAN/tr|J3QR68|J3QR68_HUMAN/tr|H0Y300|H0Y300_HUMAN/tr|H3BS21|H3BS21_HUMAN/	297,K,H/238,K,H/172,K,H/256,K,H/238,K,H/295,K,H/333,K,H/198,K,H/	1|0|	target	0	0.461438	96
27239	KashinaA-20-L146-014-4hr-QEP.95469.95469.3.0.dta	95469	2135.97	3	0	QWK	VDNALQSGNSQESVTEQDSK	DST	2135.97	-0.002173	11.623	0.000599881		3	sp|P01834|IGKC_HUMAN/tr|A0A5H1ZRQ3|A0A5H1ZRQ3_HUMAN/	42,K,D/42,K,D/	1|	target	0	1.99203	4
27240	KashinaA-20-L146-014-4hr-QEP.100978.100978.3.0.dta	100978	2945.43	3	0	SCK	PGFTIVGPNSVQCYHFGLSPDLPICK	EQV	2945.43	0.00256	15.836	0.000599893	0,Acetyl[AnyN-term];13,Carbamidomethyl[C];25,Carbamidomethyl[C];	3	sp|P08603|CFAH_HUMAN/	598,K,E/	1|0|0|0|	target	0	-1.00974	36
27241	KashinaA-20-L146-014-4hr-QEP.73727.73727.3.1.dta	73727	1866.87	3	0	YLR	TEHGSEMLFFGNAIEGK	SNT	1866.87	-0.00289	13.9861	0.000599928		3	sp|P04114|APOB_HUMAN/	2836,R,S/	1|	target	0	-0.14312	4
27242	KashinaA-20-L146-014-4hr-QEP.100960.100960.3.0.dta	100960	1840.92	3	0	EPK	AHTSFQISLSVSYTGSR	SAS	1840.92	-0.000636	13.4003	0.000600114		3	sp|P01023|A2MG_HUMAN/	1356,K,S/	1|	target	0	-1.2365	4
27243	KashinaA-20-L146-014-4hr-QEP.91750.91750.3.0.dta	91750	2871.5	3	0	DQF	NLIVFSTEATQWRPSLVPASAENVNK	ARS	2871.5	0.000886	15.8988	0.000600114		1	sp|Q14624|ITIH4_HUMAN/sp|Q14624-2|ITIH4_HUMAN/sp|Q14624-3|ITIH4_HUMAN/sp|Q14624-4|ITIH4_HUMAN/tr|B7ZKJ8|B7ZKJ8_HUMAN/tr|H7C0L5|H7C0L5_HUMAN/	310,F,A/310,F,A/310,F,A/310,F,A/310,F,A/168,F,A/	1|	target	1	1.76457	4
27244	KashinaA-20-L146-014-4hr-QEP.72475.72475.2.0.dta	72475	1483.78	2	0	ADK	SISTAYLQWSSLK	ASD	1483.78	0.001395	11.6153	0.000600138		3	sp|A0A0J9YXX1|HV5X1_HUMAN/sp|A0A0C4DH38|HV551_HUMAN/	93,K,A/93,K,A/	1|	target	0	-1.43593	0
27245	KashinaA-20-L146-014-4hr-QEP.110951.110951.4.0.dta	110951	3156.49	4	0	DTK	TLMFGSYLDDEKNWGLSFYADKPETTK	EQL	3156.49	0.002612	15.4739	0.000600228		3	sp|P19652|A1AG2_HUMAN/	126,K,E/	1|	target	2	-1.23769	4
27246	KashinaA-20-L146-014-4hr-QEP.34560.34560.2.0.dta	34560	1676.81	2	0	LIK	AIQLTYNPDESSKPN	MID	1676.81	0.000319	15.3746	0.000600318		2	sp|P02679|FIBG_HUMAN/sp|P02679-2|FIBG_HUMAN/tr|C9JEU5|C9JEU5_HUMAN/tr|C9JC84|C9JC84_HUMAN/	88,K,M/88,K,M/88,K,M/88,K,M/	1|	target	1	-1.23192	0
27247	KashinaA-20-L146-014-4hr-QEP.85702.85702.3.0.dta	85702	1789.96	3	0	LAK	HLEVDVWVIEPQGLR	FLH	1789.96	-0.00054	14.027	0.00060036		3	sp|P19823|ITIH2_HUMAN/tr|Q5T987|Q5T987_HUMAN/tr|Q5T985|Q5T985_HUMAN/	207,K,F/182,K,F/196,K,F/	1|	target	0	0.070981	4
27248	KashinaA-20-L146-014-4hr-QEP.131337.131337.4.0.dta	131337	5264.56	4	0	__A	SPTSPKVFPLSLCSTQPDGNVVIACLVQGFFPQEPLSVTWSESGQGVTAR	NFP	5264.57	-0.011569	16.6077	0.00060039	6,Lys->Met[K];	1	sp|P01876|IGHA1_HUMAN/tr|A0A286YEY1|A0A286YEY1_HUMAN/	1,A,N/1,A,N/	1|0|	target	1	-4.47263	36
27249	KashinaA-20-L146-014-4hr-QEP.135537.135537.3.0.dta	135537	3464.66	3	0	KAR	SFAAGIQALGGTNINDAMLMAVQLLDSSNQEER	LPE	3464.68	-0.016096	11.7274	0.000600444		3	sp|Q14624|ITIH4_HUMAN/sp|Q14624-2|ITIH4_HUMAN/sp|Q14624-3|ITIH4_HUMAN/sp|Q14624-4|ITIH4_HUMAN/tr|B7ZKJ8|B7ZKJ8_HUMAN/tr|H7C0L5|H7C0L5_HUMAN/	338,R,L/338,R,L/338,R,L/338,R,L/338,R,L/196,R,L/	1|	target	0	-4.3582	68
27250	KashinaA-20-L146-014-4hr-QEP.26892.26892.4.0.dta	26892	2442.21	4	0	IIR	KGGETSEMYLIQPDSSVKPYR	VYC	2442.2	0.008522	17.3383	0.000600444	8,Carbamidomethyl[M];	3	sp|P02675|FIBB_HUMAN/tr|D6REL8|D6REL8_HUMAN/	246,R,V/27,R,V/	1|0|	target	2	5.80191	100
27251	KashinaA-20-L146-014-4hr-QEP.108921.108921.3.0.dta	108921	2291.15	3	0	FHK	AFLEVNEEGSEAAASTAVVIAGR	SLN	2291.15	-0.005225	12.23	0.000600474		3	sp|P01008|ANT3_HUMAN/tr|Q8TCE1|Q8TCE1_HUMAN/	402,K,S/197,K,S/	1|	target	0	3.22306	4
27252	KashinaA-20-L146-014-4hr-QEP.89979.89979.2.1.dta	89979	1604.84	2	0	GNR	IAQWQSFQLEGGLK	QFS	1604.84	-0.005902	12.4525	0.000600594		3	sp|P01023|A2MG_HUMAN/	174,R,Q/	1|	target	0	0.221337	68
27253	KashinaA-20-L146-014-4hr-QEP.35930.35930.2.0.dta	35930	1654.74	2	0	VYK	AGEQVTYTCATYYK	MDG	1654.74	-0.002084	12.0764	0.000600642	9,Carbamidomethyl[C];	3	sp|P08603|CFAH_HUMAN/	1009,K,M/	1|0|	target	0	-2.3406	36
27254	KashinaA-20-L146-014-4hr-QEP.59052.59052.2.0.dta	59052	1473.76	2	0	LHH	GLAVFQDEGAEPLK	QRV	1473.76	-0.002737	13.0443	0.000600666		1	sp|P0C0L5|CO4B_HUMAN/sp|P0C0L4|CO4A_HUMAN/sp|P0C0L4-2|CO4A_HUMAN/tr|A0A0G2JL54|A0A0G2JL54_HUMAN/tr|A0A140TA29|A0A140TA29_HUMAN/tr|A0A140TA49|A0A140TA49_HUMAN/tr|A0A140TA32|A0A140TA32_HUMAN/tr|A0A140TA44|A0A140TA44_HUMAN/tr|A0A0G2JPR0|A0A0G2JPR0_HUMAN/tr|A0A3B3ISA6|A0A3B3ISA6_HUMAN/tr|F5GXS0|F5GXS0_HUMAN/	1151,H,Q/1151,H,Q/1151,H,Q/1151,H,Q/1151,H,Q/1151,H,Q/1151,H,Q/1151,H,Q/1151,H,Q/720,H,Q/1151,H,Q/	1|	target	0	-3.67013	0
27255	KashinaA-20-L146-014-4hr-QEP.70058.70058.3.0.dta	70058	2714.3	3	0	EVK	CPFPSRPDNGFVNYPAKPTLYYK	DKA	2714.31	-0.00646	14.7357	0.000600714	0,Pyro-carbamidomethyl[AnyN-termC];	3	sp|P02749|APOH_HUMAN/tr|J3KS17|J3KS17_HUMAN/tr|J3QLI0|J3QLI0_HUMAN/	204,K,D/29,K,D/144,K,D/	1|0|	target	2	3.07616	36
27256	KashinaA-20-L146-014-4hr-QEP.119394.119394.2.0.dta	119394	1818.93	2	0	ASR	QEPSQGTTTFAVTSILR	VAA	1818.92	0.00317	13.2679	0.000600871	0,Gln->pyro-Glu[AnyN-termQ];	3	sp|P01876|IGHA1_HUMAN/tr|A0A286YEY1|A0A286YEY1_HUMAN/tr|A0A0G2JMB2|A0A0G2JMB2_HUMAN/	282,R,V/282,R,V/269,R,V/	1|0|	target	0	-0.563116	36
27257	KashinaA-20-L146-014-4hr-QEP.124055.124055.3.0.dta	124055	1994.03	3	0	YGK	KVEGTAFVIFGIQDGEQR	ISL	1994.03	0.000342	13.3254	0.000600883		3	sp|P01024|CO3_HUMAN/	263,K,I/	1|	target	1	-0.08661	4
27258	KashinaA-20-L146-014-4hr-QEP.112106.112106.3.0.dta	112106	2804.25	3	0	FPL	YNLGFGHNVDFNFLEVMSMENNGR	AQR	2804.26	-0.006481	15.1928	0.000600925		1	sp|P19827|ITIH1_HUMAN/sp|P19827-2|ITIH1_HUMAN/sp|P19827-3|ITIH1_HUMAN/	430,L,A/288,L,A/142,L,A/	1|	target	0	1.00646	4
27259	KashinaA-20-L146-014-4hr-QEP.58798.58798.3.0.dta	58798	1547.82	3	0	HGK	DLLFKDSAHGFLK	VPP	1547.82	0.001605	14.5347	0.000601057	5,Carbamidomethyl[K](Gly[K]);	3	sp|P02787|TRFE_HUMAN/	310,K,V/	1|0|	target	1	0.30447	32
27260	KashinaA-20-L146-014-4hr-QEP.136426.136426.2.0.dta	136426	2296.17	2	0	ISR	DYNLNDILLQLGIEEAFTSK	ADL	2296.17	0.003231	13.5088	0.000601111		3	sp|P01011|AACT_HUMAN/tr|G3V3A0|G3V3A0_HUMAN/	320,R,A/102,R,A/	1|	target	0	-1.14503	4
27261	KashinaA-20-L146-014-4hr-QEP.59697.59697.2.0.dta	59697	1521.71	2	0	RMK	GLIDEVNQDFTNR	INK	1521.72	-0.004613	13.3328	0.000601123	12,Deamidated[N];	3	sp|P02671|FIBA_HUMAN/sp|P02671-2|FIBA_HUMAN/tr|A0A087WUA0|A0A087WUA0_HUMAN/	71,K,I/71,K,I/71,K,I/	1|0|	target	0	-0.960356	96
27262	KashinaA-20-L146-014-4hr-QEP.99159.99159.3.1.dta	99159	2114.09	3	0	EKR	DLEIEVVLFHPNYNINGK	KEA	2114.09	-0.002694	14.0687	0.000601429		3	sp|P00751|CFAB_HUMAN/tr|B4E1Z4|B4E1Z4_HUMAN/tr|E7ETN3|E7ETN3_HUMAN/tr|H7C5H1|H7C5H1_HUMAN/tr|A0A0G2JH38|A0A0G2JH38_HUMAN/	546,R,K/1048,R,K/897,R,K/87,R,K/546,R,K/	1|	target	0	-0.722983	4
27263	KashinaA-20-L146-014-4hr-QEP.84626.84626.2.0.dta	84626	2233.06	2	0	QYK	EGFGHLSPTGTTEFWLGNEK	IHL	2233.06	0.001808	15.997	0.000601537	0,Delta_H(2)C(2)[AnyN-term];	3	sp|P02679|FIBG_HUMAN/sp|P02679-2|FIBG_HUMAN/tr|C9JEU5|C9JEU5_HUMAN/tr|C9JC84|C9JC84_HUMAN/	238,K,I/238,K,I/246,K,I/246,K,I/	1|0|	target	0	2.10445	36
27264	KashinaA-20-L146-014-4hr-QEP.85359.85359.4.3.dta	85359	3717.78	4	0	VER	KAPDAGGCLHADPDLGVLCPTGCQLQEALLQQER	PIR	3717.78	-0.002089	14.1855	0.000601634	8,Carbamidomethyl[C];19,Carbamidomethyl[C];23,Carbamidomethyl[C];	3	sp|P02675|FIBB_HUMAN/	87,R,P/	1|0|0|0|	target	1	-0.824245	36
27265	KashinaA-20-L146-014-4hr-QEP.38592.38592.3.0.dta	38592	2053.98	3	0	EVK	DTEEEDFHVDQVTTVK	VPM	2053.98	-0.00186	11.6298	0.0006017	0,Unknown_162[AnyN-term];	3	sp|P01009|A1AT_HUMAN/sp|P01009-2|A1AT_HUMAN/sp|P01009-3|A1AT_HUMAN/	225,K,V/225,K,V/225,K,V/	1|0|	target	0	1.22216	33
27266	KashinaA-20-L146-014-4hr-QEP.116914.116914.3.0.dta	116914	1994.03	3	0	YGK	KVEGTAFVIFGIQDGEQR	ISL	1994.03	-0.001616	13.7608	0.000601712		3	sp|P01024|CO3_HUMAN/	263,K,I/	1|	target	1	-0.711947	4
27267	KashinaA-20-L146-014-4hr-QEP.97017.97017.2.1.dta	97017	1865.94	2	0	GKK	VEGTAFVIFGIQDGEQR	ISL	1865.94	0.001306	12.468	0.000601886		3	sp|P01024|CO3_HUMAN/	264,K,I/	1|	target	0	1.45628	4
27268	KashinaA-20-L146-014-4hr-QEP.61751.61751.2.0.dta	61751	1775.88	2	0	LRR	NLQNNAEWVYQGAIR	QID	1775.88	0.000689	13.1558	0.000601934		3	sp|P04114|APOB_HUMAN/	4106,R,Q/	1|	target	0	-0.872111	4
27269	KashinaA-20-L146-014-4hr-QEP.49611.49611.2.0.dta	49611	1421.68	2	0	YFR	DEELSCTVVELK	YTG	1421.68	-0.001334	12.6709	0.000602001	6,Carbamidomethyl[C];	3	sp|P01011|AACT_HUMAN/tr|G3V595|G3V595_HUMAN/tr|G3V3A0|G3V3A0_HUMAN/	255,R,Y/255,R,Y/37,R,Y/	1|0|	target	0	-3.44623	32
27270	KashinaA-20-L146-014-4hr-QEP.11195.11195.3.0.dta	11195	1331.68	3	0	RLT	IGEGQQHHLGGAK	QVR	1331.68	0.001541	12.8432	0.000602139		1	sp|P02679|FIBG_HUMAN/sp|P02679-2|FIBG_HUMAN/tr|C9JEU5|C9JEU5_HUMAN/tr|C9JC84|C9JC84_HUMAN/	419,T,Q/419,T,Q/427,T,Q/427,T,Q/	1|	target	0	0.690934	0
27271	KashinaA-20-L146-014-4hr-QEP.81873.81873.2.0.dta	81873	1843.79	2	0	NNR	WYQMGIVSWGEGCDR	DGK	1843.79	0.003537	13.7465	0.000602241	13,Carbamidomethyl[C];	3	sp|P00734|THRB_HUMAN/tr|E9PIT3|E9PIT3_HUMAN/	581,R,D/542,R,D/	1|0|	target	0	-1.90349	36
27272	KashinaA-20-L146-014-4hr-QEP.67039.67039.2.0.dta	67039	1252.71	2	0	LDK	FLASVSTVLTSK	YR_	1252.71	-0.001489	11.7954	0.000602301		3	sp|P69905|HBA_HUMAN/tr|G3V1N2|G3V1N2_HUMAN/	128,K,Y/96,K,Y/	1|	target	0	-1.91102	0
27273	KashinaA-20-L146-014-4hr-QEP.58547.58547.3.0.dta	58547	1280.72	3	0	TTK	TEVIPPLIENR	QSW	1280.72	-0.000684	14.202	0.000602313		3	sp|P04114|APOB_HUMAN/	949,K,Q/	1|	target	0	-2.2978	4
27274	KashinaA-20-L146-014-4hr-QEP.80276.80276.4.0.dta	80276	2241.13	4	0	GLR	FLHVPDTFEGHFDGVPVISK	GQQ	2241.13	8.3e-05	14.7441	0.000602313		3	sp|P19823|ITIH2_HUMAN/tr|Q5T987|Q5T987_HUMAN/tr|Q5T985|Q5T985_HUMAN/	222,R,G/197,R,G/211,R,G/	1|	target	0	1.13267	4
27275	KashinaA-20-L146-014-4hr-QEP.127528.127528.2.1.dta	127528	1910.06	2	0	VEK	VVLVSLQSGYLFIQTDK	TIY	1910.06	-0.002527	13.1263	0.000602344		3	sp|P01024|CO3_HUMAN/tr|M0R1Q1|M0R1Q1_HUMAN/	119,K,T/78,K,T/	1|	target	0	-0.601619	4
27276	KashinaA-20-L146-014-4hr-QEP.23114.23114.3.2.dta	23114	2177.98	3	0	QWK	VDNALQSGNSQESVTEQDSK	DST	2177.98	0.001689	13.6067	0.000602952	0,Acetyl[AnyN-term];	3	sp|P01834|IGKC_HUMAN/tr|A0A5H1ZRQ3|A0A5H1ZRQ3_HUMAN/	42,K,D/42,K,D/	1|0|	target	0	2.55208	36
27277	KashinaA-20-L146-014-4hr-QEP.65398.65398.2.0.dta	65398	1354.63	2	0	NEK	DYELLCLDGTR	KPV	1354.63	0.003637	12.1644	0.000602988	6,Carbamidomethyl[C];	3	sp|P02787|TRFE_HUMAN/	576,K,K/	1|0|	target	0	-1.4024	32
27278	KashinaA-20-L146-014-4hr-QEP.9156.9156.2.0.dta	9156	1133.53	2	0	SLR	VDVQAGACEGK	LEL	1133.53	0.001869	12.0935	0.00060303	8,Carbamidomethyl[C];	3	sp|P0C0L5|CO4B_HUMAN/sp|P0C0L4|CO4A_HUMAN/sp|P0C0L4-2|CO4A_HUMAN/tr|A0A0G2JL54|A0A0G2JL54_HUMAN/tr|A0A140TA29|A0A140TA29_HUMAN/tr|A0A140TA49|A0A140TA49_HUMAN/tr|A0A140TA32|A0A140TA32_HUMAN/tr|A0A140TA44|A0A140TA44_HUMAN/tr|A0A0G2JPR0|A0A0G2JPR0_HUMAN/tr|A0A3B3ISA6|A0A3B3ISA6_HUMAN/tr|F5GXS0|F5GXS0_HUMAN/	559,R,L/559,R,L/559,R,L/559,R,L/559,R,L/559,R,L/559,R,L/559,R,L/559,R,L/128,R,L/559,R,L/	1|0|	target	0	-1.15609	32
27279	KashinaA-20-L146-014-4hr-QEP.113239.113239.3.0.dta	113239	2147.07	3	0	YQK	DAPDHQELNLDVSLQLPSR	SSK	2147.07	0.000398	13.4208	0.000603308		3	sp|P01024|CO3_HUMAN/	1284,K,S/	1|	target	0	0.454414	4
27280	KashinaA-20-L146-014-4hr-QEP.102282.102282.2.0.dta	102282	2225.12	2	0	LQR	ALEILQEEDLIDEDDIPVR	SFF	2225.12	0.00476	13.0876	0.000603332		3	sp|P0C0L5|CO4B_HUMAN/sp|P0C0L4|CO4A_HUMAN/sp|P0C0L4-2|CO4A_HUMAN/tr|A0A0G2JL54|A0A0G2JL54_HUMAN/tr|A0A140TA29|A0A140TA29_HUMAN/tr|A0A140TA49|A0A140TA49_HUMAN/tr|A0A140TA32|A0A140TA32_HUMAN/tr|A0A140TA44|A0A140TA44_HUMAN/tr|A0A0G2JPR0|A0A0G2JPR0_HUMAN/tr|A0A3B3ISA6|A0A3B3ISA6_HUMAN/tr|F5GXS0|F5GXS0_HUMAN/	756,R,S/756,R,S/756,R,S/756,R,S/756,R,S/756,R,S/756,R,S/756,R,S/756,R,S/325,R,S/756,R,S/	1|	target	0	0.668441	4
27281	KashinaA-20-L146-014-4hr-QEP.128996.128996.3.0.dta	128996	1772	3	0	EEK	LYLVQGTQVYVFLTK	GGY	1772	-0.000565	12.402	0.000603422		3	sp|P02790|HEMO_HUMAN/	317,K,G/	1|	target	0	-0.865557	4
27282	KashinaA-20-L146-014-4hr-QEP.40769.40769.3.0.dta	40769	1935.96	3	0	ASR	YLDKTEQWSTLPPETK	DHA	1935.97	-0.005859	13.6987	0.000603603		3	sp|P0C0L5|CO4B_HUMAN/sp|P0C0L4|CO4A_HUMAN/sp|P0C0L4-2|CO4A_HUMAN/tr|A0A0G2JL54|A0A0G2JL54_HUMAN/tr|A0A140TA29|A0A140TA29_HUMAN/tr|A0A140TA49|A0A140TA49_HUMAN/tr|A0A140TA32|A0A140TA32_HUMAN/tr|A0A140TA44|A0A140TA44_HUMAN/tr|A0A0G2JPR0|A0A0G2JPR0_HUMAN/tr|A0A3B3ISA6|A0A3B3ISA6_HUMAN/tr|F5GXS0|F5GXS0_HUMAN/	1026,R,D/1026,R,D/1026,R,D/1026,R,D/1026,R,D/1026,R,D/1026,R,D/1026,R,D/1026,R,D/595,R,D/1026,R,D/	1|	target	1	-2.05162	68
27283	KashinaA-20-L146-014-4hr-QEP.83681.83681.2.0.dta	83681	1969.02	2	0	LVK	TIHDLHLFIENIDFNK	SGS	1969.02	0.002316	14.7409	0.000603778		3	sp|P04114|APOB_HUMAN/	2224,K,S/	1|	target	0	-0.403852	4
27284	KashinaA-20-L146-014-4hr-QEP.119700.119700.3.0.dta	119700	2147.08	3	0	YQK	DAPDHQELNLDVSLQLPSR	SSK	2147.07	0.003703	12.2523	0.000603784		3	sp|P01024|CO3_HUMAN/	1284,K,S/	1|	target	0	-0.176789	4
27285	KashinaA-20-L146-014-4hr-QEP.67422.67422.3.0.dta	67422	1706.89	3	0	APK	LLIYDASSLESGVPSR	FSG	1706.9	-0.002622	12.1117	0.000603844		3	sp|A0A0B4J2D9|KVD13_HUMAN/sp|P0DP09|KV113_HUMAN/	67,K,F/67,K,F/	1|	target	0	0.332876	4
27286	KashinaA-20-L146-014-4hr-QEP.36494.36494.2.1.dta	36494	1245.71	2	0	EER	KTLLSNLEEAK	KKK	1245.7	0.001494	13.4706	0.000603923		3	sp|P10909|CLUS_HUMAN/sp|P10909-2|CLUS_HUMAN/sp|P10909-4|CLUS_HUMAN/sp|P10909-5|CLUS_HUMAN/sp|P10909-6|CLUS_HUMAN/tr|E7ETB4|E7ETB4_HUMAN/tr|H0YLK8|H0YLK8_HUMAN/tr|E7ERK6|E7ERK6_HUMAN/tr|E5RJZ5|E5RJZ5_HUMAN/tr|E5RH61|E5RH61_HUMAN/tr|E5RG36|E5RG36_HUMAN/tr|E5RGB0|E5RGB0_HUMAN/	67,R,K/119,R,K/34,R,K/78,R,K/47,R,K/67,R,K/78,R,K/67,R,K/67,R,K/67,R,K/67,R,K/67,R,K/	1|	target	1	-1.67327	0
27287	KashinaA-20-L146-014-4hr-QEP.126136.126136.2.0.dta	126136	1805.96	2	0	RSR	FIQVGVISWGVVDVCK	NQK	1805.96	-0.003026	12.315	0.000604038	15,Carbamidomethyl[C];	3	sp|P00751|CFAB_HUMAN/tr|B4E1Z4|B4E1Z4_HUMAN/tr|E7ETN3|E7ETN3_HUMAN/tr|H7C5H1|H7C5H1_HUMAN/	710,R,N/1212,R,N/1061,R,N/251,R,N/	1|0|	target	0	1.0423	36
27288	KashinaA-20-L146-014-4hr-QEP.19949.19949.3.0.dta	19949	1556.78	3	0	LLK	KLQSTTVMNPYMK	LAP	1556.78	-0.001606	16.4789	0.00060408	12,Oxidation[M];	3	sp|P04114|APOB_HUMAN/	4540,K,L/	1|0|	target	1	-0.389422	36
27289	KashinaA-20-L146-014-4hr-QEP.124699.124699.4.1.dta	124699	3741.9	4	0	DLR	GISEQSLVVSGVQHQSTLELSEVGVEAAAATSIAMSR	MSL	3741.9	-0.001059	10.2678	0.000604255		3	sp|P08697|A2AP_HUMAN/sp|P08697-2|A2AP_HUMAN/tr|A0A0G2JPA8|A0A0G2JPA8_HUMAN/	366,R,M/302,R,M/302,R,M/	1|	target	0	1.41785	4
27290	KashinaA-20-L146-014-4hr-QEP.61924.61924.2.3.dta	61924	1871.94	2	0	PAK	LLLQMDSSATAYGSTVSK	RVA	1871.94	-0.001437	10.9534	0.000604267		3	sp|P04114|APOB_HUMAN/	1145,K,R/	1|	target	0	-0.098631	4
27291	KashinaA-20-L146-014-4hr-QEP.68182.68182.3.0.dta	68182	2186.04	3	0	VKK	LYHSEAFTVNFGDTEEAKK	QIN	2186.04	-0.002708	14.2489	0.000604291		3	sp|P01009|A1AT_HUMAN/sp|P01009-2|A1AT_HUMAN/sp|P01009-3|A1AT_HUMAN/tr|A0A0G2JRN3|A0A0G2JRN3_HUMAN/tr|G3V2B9|G3V2B9_HUMAN/tr|A0A024R6I7|A0A024R6I7_HUMAN/	160,K,Q/160,K,Q/160,K,Q/160,K,Q/74,K,Q/160,K,Q/	1|	target	1	0.926574	4
27292	KashinaA-20-L146-014-4hr-QEP.108050.108050.3.0.dta	108050	2083.01	3	0	EWK	AGAFCLSEDAGLGISSTASLR	AFQ	2083.01	0.001309	11.9654	0.000604303	5,Carbamidomethyl[C];	3	sp|P20742|PZP_HUMAN/sp|P20742-2|PZP_HUMAN/sp|P01023|A2MG_HUMAN/	772,K,A/641,K,A/766,K,A/	1|0|	target	0	1.20218	36
27293	KashinaA-20-L146-014-4hr-QEP.59102.59102.3.0.dta	59102	2084.05	3	0	LQK	SLAELGGHLDQQVEEFRR	RVE	2084.05	-0.002453	13.3067	0.000604406		3	sp|P06727|APOA4_HUMAN/	287,K,R/	1|	target	1	-4.12427	4
27294	KashinaA-20-L146-014-4hr-QEP.121618.121618.3.0.dta	121618	2431.23	3	0	IIR	TIDQMLNSELQWPVPDIYLR	DLK	2431.23	0.000312	10.8117	0.000604496		3	sp|P04114|APOB_HUMAN/	2674,R,D/	1|	target	0	0.681098	4
27295	KashinaA-20-L146-014-4hr-QEP.137514.137514.2.0.dta	137514	2083.01	2	0	EWK	AGAFCLSEDAGLGISSTASLR	AFQ	2083.01	0.000277	11.0307	0.000604581	5,Carbamidomethyl[C];	3	sp|P20742|PZP_HUMAN/sp|P20742-2|PZP_HUMAN/sp|P01023|A2MG_HUMAN/	772,K,A/641,K,A/766,K,A/	1|0|	target	0	-3.28398	36
27296	KashinaA-20-L146-014-4hr-QEP.116943.116943.4.0.dta	116943	3156.48	4	0	DTK	TLMFGSYLDDEKNWGLSFYADKPETTK	EQL	3156.49	-0.006929	16.2351	0.00060475		3	sp|P19652|A1AG2_HUMAN/	126,K,E/	1|	target	2	-2.14683	4
27297	KashinaA-20-L146-014-4hr-QEP.97580.97580.2.2.dta	97580	1511.77	2	0	TGK	AAQVTIQSSGTFSSK	FQV	1511.77	-0.000966	11.3299	0.000604841		3	sp|P01023|A2MG_HUMAN/	1274,K,F/	1|	target	0	-2.91803	4
27298	KashinaA-20-L146-014-4hr-QEP.115615.115615.3.0.dta	115615	2940.54	3	0	VNR	ESPGNVQIVNGYFVHFFAPQGLPVVPK	NVA	2940.54	0.00278	14.3713	0.000604932		3	sp|Q06033|ITIH3_HUMAN/sp|Q06033-2|ITIH3_HUMAN/tr|A0A087WW43|A0A087WW43_HUMAN/tr|E7ET33|E7ET33_HUMAN/	256,R,N/252,R,N/256,R,N/256,R,N/	1|	target	0	-3.33392	4
27299	KashinaA-20-L146-014-4hr-QEP.61283.61283.3.0.dta	61283	1776.95	3	0	LLR	GPEVQLVAHSPWLK	DSL	1776.95	0.000909	11.6563	0.000605028	0,Unknown_216[AnyN-term];	3	sp|P0C0L5|CO4B_HUMAN/sp|P0C0L4|CO4A_HUMAN/sp|P0C0L4-2|CO4A_HUMAN/tr|A0A0G2JL54|A0A0G2JL54_HUMAN/tr|A0A140TA29|A0A140TA29_HUMAN/tr|A0A140TA49|A0A140TA49_HUMAN/tr|A0A140TA32|A0A140TA32_HUMAN/tr|A0A140TA44|A0A140TA44_HUMAN/tr|A0A0G2JPR0|A0A0G2JPR0_HUMAN/tr|F5GXS0|F5GXS0_HUMAN/	104,R,D/104,R,D/104,R,D/104,R,D/104,R,D/104,R,D/104,R,D/104,R,D/104,R,D/104,R,D/	1|0|	target	0	0.334388	33
27300	KashinaA-20-L146-014-4hr-QEP.61622.61622.2.0.dta	61622	1400.67	2	0	SGR	DYVSQFEGSALGK	QLN	1400.67	0.001036	11.9031	0.000605101		3	sp|P02647|APOA1_HUMAN/	51,R,Q/	1|	target	0	0.246688	0
27301	KashinaA-20-L146-014-4hr-QEP.116864.116864.3.0.dta	116864	2778.36	3	0	GFR	STQDTVIALDALSAYWIASHTTEER	GLN	2778.36	0.006313	12.1333	0.000605137		3	sp|P0C0L5|CO4B_HUMAN/sp|P0C0L4|CO4A_HUMAN/sp|P0C0L4-2|CO4A_HUMAN/tr|A0A0G2JL54|A0A0G2JL54_HUMAN/tr|A0A3B3ISD7|A0A3B3ISD7_HUMAN/tr|A0A140TA29|A0A140TA29_HUMAN/tr|A0A140TA49|A0A140TA49_HUMAN/tr|A0A140TA32|A0A140TA32_HUMAN/tr|A0A140TA44|A0A140TA44_HUMAN/tr|A0A0G2JPR0|A0A0G2JPR0_HUMAN/tr|A0A3B3ISA6|A0A3B3ISA6_HUMAN/tr|F5GXS0|F5GXS0_HUMAN/	1300,R,G/1300,R,G/1300,R,G/1300,R,G/41,R,G/1300,R,G/1300,R,G/1300,R,G/1300,R,G/1300,R,G/869,R,G/1300,R,G/	1|	target	0	-0.349272	4
27302	KashinaA-20-L146-014-4hr-QEP.112579.112579.4.1.dta	112579	3219.45	4	0	TSR	DGWHSWPIAHQWPQGPSAVDAAFSWEEK	LYL	3219.47	-0.022099	14.739	0.00060518		3	sp|P02790|HEMO_HUMAN/	289,R,L/	1|	target	0	-0.137203	68
27303	KashinaA-20-L146-014-4hr-QEP.91859.91859.3.0.dta	91859	1871.97	3	0	EVK	FNKPFVFLMIEQNTK	SPL	1871.97	-0.006221	15.6491	0.00060521	9,Oxidation[M];	3	sp|P01009|A1AT_HUMAN/tr|A0A024R6I7|A0A024R6I7_HUMAN/	389,K,S/389,K,S/	1|0|	target	1	-3.22735	100
27304	KashinaA-20-L146-014-4hr-QEP.85939.85939.4.5.dta	85939	3299.66	4	0	ATR	PYSIHAHGVQTESSTVTPTLPGETLTYVWK	IPE	3299.66	-0.001236	13.0231	0.00060524		3	sp|P00450|CERU_HUMAN/tr|H7C5R1|H7C5R1_HUMAN/tr|E9PFZ2|E9PFZ2_HUMAN/	830,R,I/613,R,I/759,R,I/	1|	target	0	-3.12614	4
27305	KashinaA-20-L146-014-4hr-QEP.66361.66361.3.0.dta	66361	1933.94	3	0	VAH	VDDMPNALSALSDLHAHK	LRV	1933.94	-0.001964	15.5898	0.000605355		1	sp|P69905|HBA_HUMAN/tr|G3V1N2|G3V1N2_HUMAN/tr|A0A2R8Y7C0|A0A2R8Y7C0_HUMAN/	73,H,L/41,H,L/63,H,L/	1|	target	0	-0.1495	4
27306	KashinaA-20-L146-014-4hr-QEP.98867.98867.2.0.dta	98867	1469.84	2	0	APK	DIASGLIGPLIICK	KDS	1469.84	4.6e-05	14.1652	0.000605385	13,Carbamidomethyl[C];	3	sp|P00450|CERU_HUMAN/tr|E9PFZ2|E9PFZ2_HUMAN/	187,K,K/187,K,K/	1|0|	target	0	-1.94974	36
27307	KashinaA-20-L146-014-4hr-QEP.89605.89605.2.0.dta	89605	1743.86	2	0	NNK	YAASSYLSLTPEQWK	SHR	1743.86	0.006059	13.2494	0.000605415		3	sp|P0DOY2|IGLC2_HUMAN/sp|P0CF74|IGLC6_HUMAN/sp|A0M8Q6|IGLC7_HUMAN/sp|B9A064|IGLL5_HUMAN/sp|P0DOY3|IGLC3_HUMAN/sp|P0CG04|IGLC1_HUMAN/tr|A0A0B4J231|A0A0B4J231_HUMAN/tr|A0A5H1ZRQ7|A0A5H1ZRQ7_HUMAN/tr|A0A5H1ZRQ4|A0A5H1ZRQ4_HUMAN/	65,K,S/65,K,S/65,K,S/173,K,S/65,K,S/65,K,S/174,K,S/65,K,S/65,K,S/	1|	target	0	1.37033	68
27308	KashinaA-20-L146-014-4hr-QEP.86774.86774.3.1.dta	86774	3069.57	3	0	VER	PYVPQLGTYNVIPLNNEQSSGPVPETVR	SYF	3069.55	0.020211	13.8823	0.000605488	10,Deamidated[N];	3	sp|P20742|PZP_HUMAN/sp|P20742-2|PZP_HUMAN/	710,R,S/579,R,S/	1|0|	target	0	-0.156817	100
27309	KashinaA-20-L146-014-4hr-QEP.57074.57074.2.0.dta	57074	1809.98	2	0	VQC	EVQLVESGGGLVQPGGSLR	LSC	1809.98	-0.001316	15.5615	0.000605724	1,Glu->Gly[E];	3	sp|A0A0B4J1Y9|HV372_HUMAN/sp|P01766|HV313_HUMAN/sp|A0A0B4J1X5|HV374_HUMAN/sp|A0A0J9YX35|HV64D_HUMAN/sp|P01764|HV323_HUMAN/sp|P01763|HV348_HUMAN/sp|A0A0C4DH35|HV335_HUMAN/sp|P01780|HV307_HUMAN/sp|A0A0C4DH30|HV316_HUMAN/tr|A0A075B7F1|A0A075B7F1_HUMAN/tr|S4R3C0|S4R3C0_HUMAN/tr|S4R460|S4R460_HUMAN/tr|A0A075B7D8|A0A075B7D8_HUMAN/tr|A0A075B7E8|A0A075B7E8_HUMAN/tr|A0A0B4J2B5|A0A0B4J2B5_HUMAN/tr|A0A4W8ZXM2|A0A4W8ZXM2_HUMAN/	19,C,L/19,C,L/19,C,L/19,C,L/19,C,L/19,C,L/19,C,L/19,C,L/19,C,L/19,C,L/19,C,L/0,-,L/19,C,L/19,C,L/0,-,L/0,-,L/	1|0|	target	0	1.95751	36
27310	KashinaA-20-L146-014-4hr-QEP.41116.41116.2.1.dta	41116	1725.77	2	0	VGK	IECVSAETTEDCIAK	IMN	1725.77	-0.000259	11.6565	0.00060573	3,Carbamidomethyl[C];12,Carbamidomethyl[C];	3	sp|P02787|TRFE_HUMAN/	384,K,I/	1|0|0|	target	0	0.561028	36
27311	KashinaA-20-L146-014-4hr-QEP.129854.129854.3.0.dta	129854	1863.82	3	0	EVK	DTEEEDFHVDQATTVK	VPM	1863.82	0.000133	11.7911	0.000605875		3	tr|A0A0G2JRN3|A0A0G2JRN3_HUMAN/tr|A0A024R6I7|A0A024R6I7_HUMAN/	225,K,V/225,K,V/	1|	target	0	1.69274	4
27312	KashinaA-20-L146-014-4hr-QEP.126768.126768.3.0.dta	126768	1840.92	3	0	EPK	AHTSFQISLSVSYTGSR	SAS	1840.92	0.000279	12.8267	0.000605912		3	sp|P01023|A2MG_HUMAN/	1356,K,S/	1|	target	0	0.203839	4
27313	KashinaA-20-L146-014-4hr-QEP.105312.105312.3.0.dta	105312	1829.89	3	0	KAK	MGNFPWQVFTNIHGR	GGG	1829.89	-0.003018	14.0491	0.000605954	0,Delta_H(2)C(2)[AnyN-term];	3	sp|P00736|C1R_HUMAN/tr|B4DPQ0|B4DPQ0_HUMAN/tr|A0A3B3ISR2|A0A3B3ISR2_HUMAN/tr|A0A3B3ITU4|A0A3B3ITU4_HUMAN/tr|F5H2D0|F5H2D0_HUMAN/	471,K,G/485,K,G/471,K,G/117,K,G/437,K,G/	1|0|	target	0	2.00745	36
27314	KashinaA-20-L146-014-4hr-QEP.130964.130964.3.0.dta	130964	2910.32	3	0	PCK	SPPEISHGVVAHMSDSYQYGEEVTYK	CFE	2910.32	-0.005429	15.1152	0.000605972		3	sp|P08603|CFAH_HUMAN/	932,K,C/	1|	target	0	1.35634	4
27315	KashinaA-20-L146-014-4hr-QEP.44401.44401.3.0.dta	44401	3025.37	3	0	VGR	HLSQDTGSPSGMRPWEDLPSQDTGSPSR	MRP	3025.37	-0.00061	14.6025	0.000606106		3	sp|P12259|FA5_HUMAN/tr|A0A0A0MRJ7|A0A0A0MRJ7_HUMAN/	892,R,M/897,R,M/	1|	target	1	4.93794	4
27316	KashinaA-20-L146-014-4hr-QEP.82553.82553.3.0.dta	82553	2022.97	3	0	NLR	AVGSGATFSHYYYMILSR	GQI	2022.97	9.9e-05	11.9273	0.000606421		3	sp|P0C0L5|CO4B_HUMAN/sp|P0C0L4|CO4A_HUMAN/sp|P0C0L4-2|CO4A_HUMAN/tr|A0A0G2JL54|A0A0G2JL54_HUMAN/tr|A0A140TA29|A0A140TA29_HUMAN/tr|A0A140TA49|A0A140TA49_HUMAN/tr|A0A140TA32|A0A140TA32_HUMAN/tr|A0A140TA44|A0A140TA44_HUMAN/tr|A0A0G2JPR0|A0A0G2JPR0_HUMAN/tr|A0A3B3ISA6|A0A3B3ISA6_HUMAN/tr|F5GXS0|F5GXS0_HUMAN/	494,R,G/494,R,G/494,R,G/494,R,G/494,R,G/494,R,G/494,R,G/494,R,G/494,R,G/63,R,G/494,R,G/	1|	target	0	0.138464	4
27317	KashinaA-20-L146-014-4hr-QEP.133752.133752.4.0.dta	133752	3750.9	4	0	PAK	LDQIESVITATSANTQLVLETLAQMDDLQDFLSK	DKH	3750.9	0.002535	11.411	0.000606451		3	sp|P19823|ITIH2_HUMAN/tr|Q5T985|Q5T985_HUMAN/	537,K,D/526,K,D/	1|	target	0	1.65528	4
27318	KashinaA-20-L146-014-4hr-QEP.47293.47293.4.0.dta	47293	1803.96	4	0	EGK	LQHLENELTHDIITK	FLE	1803.96	-0.00364	14.7271	0.000606493		3	sp|P01009|A1AT_HUMAN/sp|P01009-2|A1AT_HUMAN/sp|P01009-3|A1AT_HUMAN/tr|A0A0G2JRN3|A0A0G2JRN3_HUMAN/tr|A0A024R6I7|A0A024R6I7_HUMAN/	283,K,F/283,K,F/283,K,F/283,K,F/283,K,F/	1|	target	0	-0.736489	4
27319	KashinaA-20-L146-014-4hr-QEP.56721.56721.2.0.dta	56721	1618.77	2	0	PDR	FSGSGSGTDFTLTISR	LEP	1618.77	0.002074	12.9879	0.00060656	13,Thr->Ser[T];	3	sp|A0A0C4DH25|KVD20_HUMAN/sp|P01619|KV320_HUMAN/	82,R,L/82,R,L/	1|0|	target	0	0.527228	32
27320	KashinaA-20-L146-014-4hr-QEP.48355.48355.2.0.dta	48355	1640.74	2	0	LGK	CPNPPVQENFDVNK	YLG	1640.74	-0.00066	12.0001	0.000606603	0,Pyro-carbamidomethyl[AnyN-termC];	3	sp|P05090|APOD_HUMAN/tr|C9JX71|C9JX71_HUMAN/tr|F8WBT9|F8WBT9_HUMAN/tr|C9JF17|C9JF17_HUMAN/	27,K,Y/27,K,Y/27,K,T/55,K,Y/	1|0|	target	0	-0.726974	36
27321	KashinaA-20-L146-014-4hr-QEP.123533.123533.2.0.dta	123533	1604.84	2	0	GNR	IAQWQSFQLEGGLK	QFS	1604.84	-6.3e-05	12.0618	0.000606663		3	sp|P01023|A2MG_HUMAN/	174,R,Q/	1|	target	0	0.683843	4
27322	KashinaA-20-L146-014-4hr-QEP.8423.8423.2.0.dta	8423	1280.63	2	0	LKR	LSNENHGIAQR	IYG	1280.63	0.000295	13.675	0.000606706	0,Acetyl[AnyN-term];	3	sp|P19823|ITIH2_HUMAN/tr|Q5T985|Q5T985_HUMAN/	464,R,I/453,R,I/	1|0|	target	0	-3.58675	32
27323	KashinaA-20-L146-014-4hr-QEP.99064.99064.3.0.dta	99064	1863.82	3	0	EVK	DTEEEDFHVDQATTVK	VPM	1863.82	6.2e-05	12.1812	0.000606736		3	tr|A0A0G2JRN3|A0A0G2JRN3_HUMAN/tr|A0A024R6I7|A0A024R6I7_HUMAN/	225,K,V/225,K,V/	1|	target	0	-2.7279	4
27324	KashinaA-20-L146-014-4hr-QEP.89814.89814.2.0.dta	89814	1215.73	2	0	AVK	ITLLSALVETR	TIV	1215.73	0.000139	11.2396	0.000606985		3	sp|P01011|AACT_HUMAN/tr|G3V3A0|G3V3A0_HUMAN/	379,K,T/161,K,T/	1|	target	0	-1.92016	0
27325	KashinaA-20-L146-014-4hr-QEP.89657.89657.4.1.dta	89657	4520.37	4	0	NLT	EIPEAQIHEGFQELLRTLNQPDSQLQLTTGNGLFLSEGLK	LVD	4520.37	0.00141	12.5914	0.000606991	0,Diethyl[AnyN-term];	1	sp|P01009|A1AT_HUMAN/sp|P01009-2|A1AT_HUMAN/sp|P01009-3|A1AT_HUMAN/tr|A0A0G2JRN3|A0A0G2JRN3_HUMAN/tr|G3V2B9|G3V2B9_HUMAN/tr|A0A024R6I7|A0A024R6I7_HUMAN/tr|G3V544|G3V544_HUMAN/	109,T,L/109,T,L/109,T,L/109,T,L/23,T,L/109,T,L/109,T,L/	1|0|	target	1	-0.125169	37
27326	KashinaA-20-L146-014-4hr-QEP.109587.109587.3.0.dta	109587	1923.97	3	0	FLK	DSITTWEILAVSMSDKK	GIC	1923.97	-0.001743	11.6741	0.000607027		3	sp|P01024|CO3_HUMAN/	796,K,G/	1|	target	1	0.25247	4
27327	KashinaA-20-L146-014-4hr-QEP.97613.97613.3.0.dta	97613	2147.07	3	0	YQK	DAPDHQELNLDVSLQLPSR	SSK	2147.07	0.000145	13.0605	0.000607306		3	sp|P01024|CO3_HUMAN/	1284,K,S/	1|	target	0	-1.99672	4
27328	KashinaA-20-L146-014-4hr-QEP.100949.100949.5.0.dta	100949	6509.6	5	0	YAY	FAGGDAGDAFDGFDFGDDPSDKFFTSHNGMQFSTWDNDNDKFEGNCAEQDGSGWWMNK	CHA	6509.55	0.044705	19.7402	0.000607343	28,Deamidated[N];30,Oxidation[M];46,Carboxymethyl[C];	1	sp|P02679|FIBG_HUMAN/sp|P02679-2|FIBG_HUMAN/tr|C9JEU5|C9JEU5_HUMAN/tr|C9JC84|C9JC84_HUMAN/	306,Y,C/306,Y,C/314,Y,C/314,Y,C/	1|0|0|0|	target	2	0.152475	100
27329	KashinaA-20-L146-014-4hr-QEP.47712.47712.2.3.dta	47712	1449.67	2	0	EGK	AEMADQAAAWLTR	QGS	1449.68	-0.009759	14.8073	0.000607373	3,Oxidation[M];	3	sp|P0C0L5|CO4B_HUMAN/tr|A0A0G2JL54|A0A0G2JL54_HUMAN/tr|A0A3B3ISD7|A0A3B3ISD7_HUMAN/tr|A0A140TA29|A0A140TA29_HUMAN/tr|A0A140TA49|A0A140TA49_HUMAN/tr|A0A140TA32|A0A140TA32_HUMAN/tr|A0A140TA44|A0A140TA44_HUMAN/tr|A0A0G2JPR0|A0A0G2JPR0_HUMAN/tr|A0A3B3ISA6|A0A3B3ISA6_HUMAN/tr|F5GXS0|F5GXS0_HUMAN/	1278,K,Q/1278,K,Q/19,K,Q/1278,K,Q/1278,K,Q/1278,K,Q/1278,K,Q/1278,K,Q/847,K,Q/1278,K,Q/	1|0|	target	0	2.35534	96
27330	KashinaA-20-L146-014-4hr-QEP.57226.57226.3.0.dta	57226	2057.94	3	0	VKK	LYHSEAFTVNFGDTEEAK	KQI	2057.94	6e-06	14.2664	0.000607385		3	sp|P01009|A1AT_HUMAN/sp|P01009-2|A1AT_HUMAN/sp|P01009-3|A1AT_HUMAN/tr|A0A0G2JRN3|A0A0G2JRN3_HUMAN/tr|G3V2B9|G3V2B9_HUMAN/tr|A0A024R6I7|A0A024R6I7_HUMAN/	160,K,K/160,K,K/160,K,K/160,K,K/74,K,K/160,K,K/	1|	target	0	-0.620625	4
27331	KashinaA-20-L146-014-4hr-QEP.74432.74432.3.0.dta	74432	1672.86	3	0	GGR	TEHPFTVEEFVLPK	FEV	1672.86	0.000698	13.4939	0.000607397		3	sp|P01023|A2MG_HUMAN/	214,R,F/	1|	target	0	0.127851	4
27332	KashinaA-20-L146-014-4hr-QEP.133314.133314.4.3.dta	133314	4796.38	4	0	SPK	VFPLSLCSTQPDGNVVIACLVQGFFPQEPLSVTWSESGQGVTAR	NFP	4796.37	0.009555	15.7961	0.000607422	19,Propiophenone[C];	3	sp|P01876|IGHA1_HUMAN/tr|A0A286YEY1|A0A286YEY1_HUMAN/	7,K,N/7,K,N/	1|0|	target	0	-1.61869	36
27333	KashinaA-20-L146-014-4hr-QEP.83915.83915.2.0.dta	83915	1338.65	2	0	VVR	NALFCLESAWK	TAQ	1338.65	0.000686	12.1356	0.000607428	5,Carbamidomethyl[C];	3	sp|P01023|A2MG_HUMAN/	1122,R,T/	1|0|	target	0	-3.25233	32
27334	KashinaA-20-L146-014-4hr-QEP.51184.51184.2.0.dta	51184	1287.71	2	0	TEK	NTLELSNGVIVK	INN	1287.72	-0.002579	12.7928	0.000607543	7,Deamidated[N];	3	sp|P04114|APOB_HUMAN/	2864,K,I/	1|0|	target	0	-1.60512	32
27335	KashinaA-20-L146-014-4hr-QEP.108770.108770.3.0.dta	108770	1674.91	3	0	NCK	VELEVPQLCSFILK	TSQ	1674.91	0.000257	12.599	0.00060767	9,Carbamidomethyl[C];	3	sp|P04114|APOB_HUMAN/tr|A0A669KB70|A0A669KB70_HUMAN/tr|A8MUN2|A8MUN2_HUMAN/	79,K,T/35,K,T/79,K,T/	1|0|	target	0	-1.66891	36
27336	KashinaA-20-L146-014-4hr-QEP.52793.52793.4.0.dta	52793	1833.89	4	0	TTK	TYFPHFDLSHGSAQVK	GHG	1833.89	-0.000621	11.6404	0.000607822		3	sp|P69905|HBA_HUMAN/tr|G3V1N2|G3V1N2_HUMAN/tr|A0A2R8Y7C0|A0A2R8Y7C0_HUMAN/	41,K,G/9,K,G/31,K,G/	1|	target	0	-1.05446	4
27337	KashinaA-20-L146-014-4hr-QEP.101431.101431.3.0.dta	101431	2888.55	3	0	DLK	SVLGQLGITKVFSNGADLSGVTEEAPLK	LSK	2888.56	-0.012045	15.5276	0.000607913	10,Delta_H(6)C(3)O(1)[K];	3	sp|P01009|A1AT_HUMAN/sp|P01009-2|A1AT_HUMAN/tr|A0A0G2JRN3|A0A0G2JRN3_HUMAN/tr|A0A024R6I7|A0A024R6I7_HUMAN/	324,K,L/324,K,L/324,K,L/324,K,L/	1|0|	target	1	-0.928293	100
27338	KashinaA-20-L146-014-4hr-QEP.84264.84264.3.0.dta	84264	1891.85	3	0	EVK	DTEEEDFHVDQVTTVK	VPM	1891.86	-0.000622	10.5954	0.000607926		3	sp|P01009|A1AT_HUMAN/sp|P01009-2|A1AT_HUMAN/sp|P01009-3|A1AT_HUMAN/	225,K,V/225,K,V/225,K,V/	1|	target	0	-0.173814	4
27339	KashinaA-20-L146-014-4hr-QEP.67140.67140.3.0.dta	67140	1811.96	3	0	QQK	SPEQQETVLDGNLIIR	YDV	1811.95	0.005342	13.6942	0.000608011		3	sp|Q14624|ITIH4_HUMAN/sp|Q14624-2|ITIH4_HUMAN/sp|Q14624-3|ITIH4_HUMAN/sp|Q14624-4|ITIH4_HUMAN/tr|B7ZKJ8|B7ZKJ8_HUMAN/tr|H7C0L5|H7C0L5_HUMAN/	224,K,Y/224,K,Y/224,K,Y/224,K,Y/224,K,Y/82,K,Y/	1|	target	0	0.746753	4
27340	KashinaA-20-L146-014-4hr-QEP.61439.61439.3.0.dta	61439	2198.13	3	0	AYR	VPVAVQGEDTVQSLTQGDGVAK	LSI	2198.13	0.001606	12.0697	0.000608017		3	sp|P01024|CO3_HUMAN/	386,R,L/	1|	target	0	-4.32516	4
27341	KashinaA-20-L146-014-4hr-QEP.109081.109081.2.0.dta	109081	1833.98	2	0	LQK	ATFQTPDFIVPLTDLR	IPS	1833.97	0.001145	12.3027	0.000608023		3	sp|P04114|APOB_HUMAN/	2609,K,I/	1|	target	0	-2.27251	4
27342	KashinaA-20-L146-014-4hr-QEP.83755.83755.3.0.dta	83755	2486.04	3	0	NGR	HSGEENFYAYGFSVTYSCDPR	FSL	2486.04	0.003042	14.3159	0.000608327	18,Carbamidomethyl[C];	3	sp|P04003|C4BPA_HUMAN/	185,R,F/	1|0|	target	0	-0.695015	36
27343	KashinaA-20-L146-014-4hr-QEP.111990.111990.3.0.dta	111990	1994.03	3	0	YGK	KVEGTAFVIFGIQDGEQR	ISL	1994.03	-0.000577	13.7243	0.000608394		3	sp|P01024|CO3_HUMAN/	263,K,I/	1|	target	1	2.32678	4
27344	KashinaA-20-L146-014-4hr-QEP.132268.132268.2.1.dta	132268	1478.74	2	0	DAK	MYLGYEYVTAIR	NLR	1478.73	0.000338	11.8963	0.00060846		3	sp|P02787|TRFE_HUMAN/	331,K,N/	1|	target	0	-4.44943	0
27345	KashinaA-20-L146-014-4hr-QEP.26604.26604.2.0.dta	26604	1342.69	2	0	SCK	SPDVINGSPISQK	IIY	1342.68	0.002354	12.579	0.00060846	6,Deamidated[N];	3	sp|P08603|CFAH_HUMAN/sp|P08603-2|CFAH_HUMAN/tr|Q5TFM2|Q5TFM2_HUMAN/tr|A0A0D9SG88|A0A0D9SG88_HUMAN/	211,K,I/211,K,I/147,K,I/211,K,I/	1|0|	target	0	1.41828	32
27346	KashinaA-20-L146-014-4hr-QEP.121741.121741.2.0.dta	121741	2091.17	2	0	LLR	ATYFGSIVLLSPAVIDSPLK	LEL	2091.17	-0.000202	14.0242	0.000608576		3	sp|P55058|PLTP_HUMAN/sp|P55058-2|PLTP_HUMAN/sp|P55058-3|PLTP_HUMAN/sp|P55058-4|PLTP_HUMAN/	304,R,L/252,R,L/209,R,L/216,R,L/	1|	target	0	-1.08952	4
27347	KashinaA-20-L146-014-4hr-QEP.106309.106309.3.1.dta	106309	3123.39	3	0	CTR	YRGDQDATMSILDISMMTGFAPDTDDLK	QLA	3123.4	-0.000486	14.308	0.000608746	9,Oxidation[M];	3	sp|P01024|CO3_HUMAN/tr|M0QYC8|M0QYC8_HUMAN/	1391,R,Q/98,R,Q/	1|0|	target	1	2.88157	36
27348	KashinaA-20-L146-014-4hr-QEP.48560.48560.2.1.dta	48560	1511.77	2	0	TGK	AAQVTIQSSGTFSSK	FQV	1511.77	-0.000181	11.9174	0.000609118		3	sp|P01023|A2MG_HUMAN/	1274,K,F/	1|	target	0	-1.65647	4
27349	KashinaA-20-L146-014-4hr-QEP.26080.26080.3.0.dta	26080	2011.9	3	0	MNK	CHAGHLNGVYYQGGTYSK	AST	2011.91	-0.004511	13.8211	0.000609227	1,Carbamidomethyl[C];	3	sp|P02679|FIBG_HUMAN/sp|P02679-2|FIBG_HUMAN/tr|C9JEU5|C9JEU5_HUMAN/tr|C9JC84|C9JC84_HUMAN/	364,K,A/364,K,A/372,K,A/372,K,A/	1|0|	target	0	-2.61003	36
27350	KashinaA-20-L146-014-4hr-QEP.121687.121687.2.0.dta	121687	1697.84	2	0	VPK	SSSNEEVMFLTVQVK	GPT	1697.84	0.001358	11.4829	0.000609233		3	sp|P01023|A2MG_HUMAN/tr|F8W7L3|F8W7L3_HUMAN/	93,K,G/93,K,G/	1|	target	0	-1.19654	4
27351	KashinaA-20-L146-014-4hr-QEP.109305.109305.3.0.dta	109305	2083.01	3	0	EWK	AGAFCLSEDAGLGISSTASLR	AFQ	2083.01	0.000675	12.1492	0.000609264	5,Carbamidomethyl[C];	3	sp|P20742|PZP_HUMAN/sp|P20742-2|PZP_HUMAN/sp|P01023|A2MG_HUMAN/	772,K,A/641,K,A/766,K,A/	1|0|	target	0	-3.58704	36
27352	KashinaA-20-L146-014-4hr-QEP.75372.75372.3.0.dta	75372	2476.17	3	0	PGR	PQPPAEEELCSGKPFDAFTDLK	NGS	2476.17	0.000112	13.2499	0.0006093	10,Carbamidomethyl[C];	3	sp|P04004|VTNC_HUMAN/	146,R,N/	1|0|	target	1	0.869491	36
27353	KashinaA-20-L146-014-4hr-QEP.32619.32619.3.0.dta	32619	1454.82	3	0	LGR	IRPHTFTGLSGLR	RLF	1454.82	-0.000792	14.1281	0.000609318		3	sp|P35858|ALS_HUMAN/sp|P35858-2|ALS_HUMAN/	400,R,R/438,R,R/	1|	target	1	-0.734572	4
27354	KashinaA-20-L146-014-4hr-QEP.36155.36155.2.0.dta	36155	1470.72	2	0	HHK	QYYEGSEIVVAGR	IAD	1470.72	0.000933	11.6244	0.000609343		3	sp|P19827|ITIH1_HUMAN/sp|P19827-2|ITIH1_HUMAN/sp|P19827-3|ITIH1_HUMAN/tr|H7C0N0|H7C0N0_HUMAN/	501,K,I/359,K,I/213,K,I/54,K,I/	1|	target	0	-1.05266	0
27355	KashinaA-20-L146-014-4hr-QEP.52131.52131.2.0.dta	52131	1196.57	2	0	FRK	ADGSYAAWLSR	GSS	1196.57	0.002267	12.888	0.000609483		3	sp|P0C0L5|CO4B_HUMAN/sp|P0C0L4|CO4A_HUMAN/sp|P0C0L4-2|CO4A_HUMAN/tr|A0A0G2JL54|A0A0G2JL54_HUMAN/tr|A0A140TA29|A0A140TA29_HUMAN/tr|A0A140TA49|A0A140TA49_HUMAN/tr|A0A140TA32|A0A140TA32_HUMAN/tr|A0A140TA44|A0A140TA44_HUMAN/tr|A0A0G2JPR0|A0A0G2JPR0_HUMAN/tr|A0A3B3ISA6|A0A3B3ISA6_HUMAN/tr|F5GXS0|F5GXS0_HUMAN/	1061,K,G/1061,K,D/1061,K,D/1061,K,G/1061,K,G/1061,K,D/1061,K,D/1061,K,D/1061,K,D/630,K,G/1061,K,G/	1|	target	0	4.92325	0
27356	KashinaA-20-L146-014-4hr-QEP.59336.59336.3.0.dta	59336	2057.95	3	0	VKK	LYHSEAFTVNFGDTEEAK	KQI	2057.94	0.000158	15.089	0.000609526		3	sp|P01009|A1AT_HUMAN/sp|P01009-2|A1AT_HUMAN/sp|P01009-3|A1AT_HUMAN/tr|A0A0G2JRN3|A0A0G2JRN3_HUMAN/tr|G3V2B9|G3V2B9_HUMAN/tr|A0A024R6I7|A0A024R6I7_HUMAN/	160,K,K/160,K,K/160,K,K/160,K,K/74,K,K/160,K,K/	1|	target	0	-0.277888	4
27357	KashinaA-20-L146-014-4hr-QEP.10514.10514.2.0.dta	10514	1313.63	2	0	NCK	SSQSVLYSSNNK	NYL	1313.63	0.000757	11.8094	0.000609568		3	sp|P06312|KV401_HUMAN/	44,K,N/	1|	target	0	-0.981381	4
27358	KashinaA-20-L146-014-4hr-QEP.122469.122469.2.0.dta	122469	2834.18	2	0	KYR	LTYAYFAGGDAGDAFDGFDFGDDPSDK	FFT	2834.17	0.003713	13.6856	0.000609757		3	sp|P02679|FIBG_HUMAN/sp|P02679-2|FIBG_HUMAN/tr|C9JEU5|C9JEU5_HUMAN/tr|C9JC84|C9JC84_HUMAN/	301,R,F/301,R,F/309,R,F/309,R,F/	1|	target	0	-1.66403	4
27359	KashinaA-20-L146-014-4hr-QEP.72565.72565.4.0.dta	72565	2601.36	4	0	TDA	SVSGKPQYMVLVPSLLHTETTEK	GCV	2601.36	-0.002062	15.6107	0.000609757	17,Carbamidomethyl[H];	1	sp|P01023|A2MG_HUMAN/tr|F8W7L3|F8W7L3_HUMAN/tr|F5H1E8|F5H1E8_HUMAN/	23,A,G/23,A,G/23,A,G/	1|0|	target	1	0.465867	36
27360	KashinaA-20-L146-014-4hr-QEP.101957.101957.3.0.dta	101957	2083.01	3	0	EWK	AGAFCLSEDAGLGISSTASLR	AFQ	2083.01	-0.00087	13.0008	0.000609848	5,Carbamidomethyl[C];	3	sp|P20742|PZP_HUMAN/sp|P20742-2|PZP_HUMAN/sp|P01023|A2MG_HUMAN/	772,K,A/641,K,A/766,K,A/	1|0|	target	0	1.39586	36
27361	KashinaA-20-L146-014-4hr-QEP.84790.84790.2.0.dta	84790	1827.8	2	0	DGK	NYCGLPGEYWLGNDK	ISQ	1827.8	-0.001641	11.7987	0.000610098	0,Acetyl[AnyN-term];3,Carbamidomethyl[C];	3	sp|P02675|FIBB_HUMAN/tr|D6REL8|D6REL8_HUMAN/	313,K,I/94,K,I/	1|0|0|	target	0	-1.03031	32
27362	KashinaA-20-L146-014-4hr-QEP.35914.35914.2.0.dta	35914	1848.89	2	0	ARC	DIQLTQSPSSLSASVGDR	VTI	1848.89	0.000259	14.7876	0.000610105	2,Xle->Thr[I];	1	sp|P0DSN7|KVD37_HUMAN/sp|A0A075B6S9|KV137_HUMAN/	22,C,V/22,C,V/	1|0|	target	0	2.75816	36
27363	KashinaA-20-L146-014-4hr-QEP.104226.104226.2.2.dta	104226	1671.85	2	0	LQR	SYTVAIAGYALAQMGR	LKG	1671.85	-0.000631	11.6595	0.000610178		3	sp|P01024|CO3_HUMAN/tr|M0R0Q9|M0R0Q9_HUMAN/	1185,R,L/50,R,L/	1|	target	0	-0.427223	4
27364	KashinaA-20-L146-014-4hr-QEP.116604.116604.3.0.dta	116604	3274.55	3	0	SHR	LNTDIAGLASAIDMSTNYNSDSLHFSNVFR	SVM	3274.53	0.015798	14.111	0.000610245	2,Deamidated[N];	3	sp|P04114|APOB_HUMAN/	1867,R,S/	1|0|	target	0	-3.97777	100
27365	KashinaA-20-L146-014-4hr-QEP.109392.109392.3.0.dta	109392	1730.91	3	0	HVK	HFVINLIGDFEVAEK	INA	1730.91	-0.000603	11.8371	0.000610251		3	sp|P04114|APOB_HUMAN/	2318,K,I/	1|	target	0	0.976249	4
27366	KashinaA-20-L146-014-4hr-QEP.116382.116382.2.0.dta	116382	1554.79	2	0	SMK	VTGEGCVYLQTSLK	YNI	1554.78	0.005742	12.7304	0.000610263	6,Carbamidomethyl[C];	3	sp|P01023|A2MG_HUMAN/	1315,K,Y/	1|0|	target	0	-0.365195	100
27367	KashinaA-20-L146-014-4hr-QEP.83064.83064.3.2.dta	83064	2486.04	3	0	NGR	HSGEENFYAYGFSVTYSCDPR	FSL	2486.04	0.002883	13.2239	0.000610336	18,Carbamidomethyl[C];	3	sp|P04003|C4BPA_HUMAN/	185,R,F/	1|0|	target	0	-0.10551	36
27368	KashinaA-20-L146-014-4hr-QEP.97540.97540.3.1.dta	97540	2704.24	3	0	PLK	ANQQFLVYCEIDGSGNGWTVFQK	RLD	2704.23	0.00416	12.9957	0.000610355	0,Acetyl[AnyN-term];9,Carbamidomethyl[C];16,Deamidated[N];	3	sp|P02679|FIBG_HUMAN/sp|P02679-2|FIBG_HUMAN/tr|C9JPQ9|C9JPQ9_HUMAN/tr|C9JEU5|C9JEU5_HUMAN/tr|C9JC84|C9JC84_HUMAN/tr|C9JU00|C9JU00_HUMAN/	199,K,R/199,K,R/96,K,-/207,K,R/207,K,R/96,K,R/	1|0|0|0|	target	0	-3.40727	36
27369	KashinaA-20-L146-014-4hr-QEP.106835.106835.3.0.dta	106835	2928.39	3	0	CPR	FSDEGTHESQISFTIEGPLTSFGLSNK	INS	2928.39	-0.00039	13.8172	0.000610495		3	sp|P04114|APOB_HUMAN/	2935,R,I/	1|	target	0	-0.323943	4
27370	KashinaA-20-L146-014-4hr-QEP.14236.14236.2.0.dta	14236	1308.62	2	0	PYK	QGFGNVATNTDGK	NYC	1308.62	0.000648	10.9167	0.000610531		3	sp|P02675|FIBB_HUMAN/tr|D6REL8|D6REL8_HUMAN/	300,K,N/81,K,N/	1|	target	0	-2.39731	0
27371	KashinaA-20-L146-014-4hr-QEP.112845.112845.6.2.dta	112845	5975.63	6	0	SER	GSAGHWTSESSVSGSTGQWHSESGSFRPDSPGSGNARPNNPDWGTFEEVSGNVSPGTR	REY	5975.62	0.011386	14.7931	0.000610562	35,Deamidated[N];	3	sp|P02671|FIBA_HUMAN/sp|P02671-2|FIBA_HUMAN/	367,R,R/367,R,R/	1|0|	target	2	-2.01693	36
27372	KashinaA-20-L146-014-4hr-QEP.39005.39005.2.0.dta	39005	1369.68	2	0	NSK	NTLYLQMNSLR	AED	1369.68	0.001685	15.1027	0.000610794	7,Oxidation[M];8,Deamidated[N];	3	sp|P01767|HV353_HUMAN/sp|P01768|HV330_HUMAN/sp|A0A0B4J1X5|HV374_HUMAN/sp|P01764|HV323_HUMAN/sp|A0A0C4DH42|HV366_HUMAN/sp|P01772|HV333_HUMAN/sp|P0DP02|HVC33_HUMAN/sp|P0DP03|HVC05_HUMAN/tr|A0A0J9YY99|A0A0J9YY99_HUMAN/tr|A0A075B7E8|A0A075B7E8_HUMAN/tr|A0A075B7B8|A0A075B7B8_HUMAN/	94,K,A/95,K,A/95,K,A/95,K,A/94,K,A/95,K,A/95,K,A/95,K,A/95,K,A/95,K,A/95,K,V/	1|0|0|	target	0	0.056529	32
27373	KashinaA-20-L146-014-4hr-QEP.123813.123813.4.0.dta	123813	2186.04	4	0	VKK	LYHSEAFTVNFGDTEEAKK	QIN	2186.04	-0.000327	12.6334	0.000610959		3	sp|P01009|A1AT_HUMAN/sp|P01009-2|A1AT_HUMAN/sp|P01009-3|A1AT_HUMAN/tr|A0A0G2JRN3|A0A0G2JRN3_HUMAN/tr|G3V2B9|G3V2B9_HUMAN/tr|A0A024R6I7|A0A024R6I7_HUMAN/	160,K,Q/160,K,Q/160,K,Q/160,K,Q/74,K,Q/160,K,Q/	1|	target	1	1.21419	4
27374	KashinaA-20-L146-014-4hr-QEP.67978.67978.3.0.dta	67978	1821.8	3	0	ENR	TMTIHNGMFFSTYDR	DND	1821.79	0.008319	15.4118	0.000610983	6,Deamidated[N];	3	sp|P02675|FIBB_HUMAN/tr|D6REL8|D6REL8_HUMAN/	395,R,D/176,R,D/	1|0|	target	0	0.0067	100
27375	KashinaA-20-L146-014-4hr-QEP.129449.129449.2.0.dta	129449	1697.84	2	0	VPK	SSSNEEVMFLTVQVK	GPT	1697.84	0.000595	10.7888	0.000611093		3	sp|P01023|A2MG_HUMAN/tr|F8W7L3|F8W7L3_HUMAN/	93,K,G/93,K,G/	1|	target	0	0.937609	4
27376	KashinaA-20-L146-014-4hr-QEP.123977.123977.2.0.dta	123977	1671.85	2	0	LQR	SYTVAIAGYALAQMGR	LKG	1671.85	-0.00305	12.5014	0.000611527		3	sp|P01024|CO3_HUMAN/tr|M0R0Q9|M0R0Q9_HUMAN/	1185,R,L/50,R,L/	1|	target	0	-1.3848	4
27377	KashinaA-20-L146-014-4hr-QEP.86627.86627.3.0.dta	86627	2045.1	3	0	YAK	VFDEFKPLVEEPQNLIK	QNC	2045.1	0.003786	13.2729	0.000611527		3	sp|P02768|ALBU_HUMAN/sp|P02768-2|ALBU_HUMAN/sp|P02768-3|ALBU_HUMAN/tr|D6RHD5|D6RHD5_HUMAN/tr|A0A087WWT3|A0A087WWT3_HUMAN/tr|H0YA55|H0YA55_HUMAN/tr|B7WNR0|B7WNR0_HUMAN/tr|A0A0C4DGB6|A0A0C4DGB6_HUMAN/tr|C9JKR2|C9JKR2_HUMAN/	396,K,Q/204,K,Q/183,K,Q/246,K,Q/183,K,Q/241,K,Q/281,K,Q/396,K,Q/204,K,Q/	1|	target	1	0.53639	4
27378	KashinaA-20-L146-014-4hr-QEP.27924.27924.2.0.dta	27924	1291.59	2	0	PYK	QGFGNVATNTDGK	NYC	1291.59	0.001056	11.8137	0.000611759	0,Gln->pyro-Glu[AnyN-termQ];	3	sp|P02675|FIBB_HUMAN/tr|D6REL8|D6REL8_HUMAN/	300,K,N/81,K,N/	1|0|	target	0	-0.701016	36
27379	KashinaA-20-L146-014-4hr-QEP.84922.84922.2.0.dta	84922	1894.9	2	0	YSK	ASTPNGYDNGIIWATWK	TRW	1894.9	0.002716	10.3037	0.000611759	5,Deamidated[N];	3	sp|P02679|FIBG_HUMAN/sp|P02679-2|FIBG_HUMAN/tr|C9JEU5|C9JEU5_HUMAN/tr|C9JC84|C9JC84_HUMAN/	382,K,T/382,K,T/390,K,T/390,K,T/	1|0|	target	0	0.801028	36
27380	KashinaA-20-L146-014-4hr-QEP.118019.118019.4.1.dta	118019	3250.56	4	0	ILR	LESEETMVLEAHDAQGDVPVTVTVHDFPGK	KLV	3250.56	0.004339	10.4025	0.00061179		3	sp|P01024|CO3_HUMAN/	35,R,K/	1|	target	0	5.03077	4
27381	KashinaA-20-L146-014-4hr-QEP.85993.85993.3.0.dta	85993	1627.94	3	0	SAR	PVAFSVVPTAAAAVSLK	VVA	1627.94	0.000945	13.0766	0.000611875		3	sp|P0C0L4|CO4A_HUMAN/sp|P0C0L4-2|CO4A_HUMAN/tr|A0A0G2JL54|A0A0G2JL54_HUMAN/tr|A0A140TA29|A0A140TA29_HUMAN/tr|A0A140TA49|A0A140TA49_HUMAN/tr|A0A140TA32|A0A140TA32_HUMAN/tr|A0A140TA44|A0A140TA44_HUMAN/tr|A0A0G2JPR0|A0A0G2JPR0_HUMAN/	895,R,V/895,R,V/895,R,V/895,R,V/895,R,V/895,R,V/895,R,V/895,R,V/	1|	target	0	-0.527669	4
27382	KashinaA-20-L146-014-4hr-QEP.98695.98695.3.0.dta	98695	1840.91	3	0	EPK	AHTSFQISLSVSYTGSR	SAS	1840.92	-0.00421	13.5748	0.000612316		3	sp|P01023|A2MG_HUMAN/	1356,K,S/	1|	target	0	-1.38812	4
27383	KashinaA-20-L146-014-4hr-QEP.108899.108899.2.0.dta	108899	1653.89	2	0	RNK	FVTVQATFGTQVVEK	VVL	1653.88	0.000578	12.6007	0.000612359		3	sp|P01024|CO3_HUMAN/tr|M0R1Q1|M0R1Q1_HUMAN/	104,K,V/63,K,V/	1|	target	0	0.141055	4
27384	KashinaA-20-L146-014-4hr-QEP.73218.73218.2.1.dta	73218	1386.78	2	0	KEK	IAELSATAQEIIK	SQA	1386.78	-0.001411	11.5898	0.000612475		3	sp|P04114|APOB_HUMAN/	4465,K,S/	1|	target	0	-3.90318	0
27385	KashinaA-20-L146-014-4hr-QEP.94403.94403.3.0.dta	94403	1872.03	3	0	VLR	TELRPGETLNVNFLLR	MDR	1872.03	-0.003866	15.2689	0.000612475		3	sp|P01024|CO3_HUMAN/	462,R,M/	1|	target	1	-2.071	4
27386	KashinaA-20-L146-014-4hr-QEP.66019.66019.3.0.dta	66019	1691.89	3	0	SQG	ISSWLAWYQQKPGK	APK	1691.89	-0.003747	13.2298	0.000612561		1	sp|A0A0C4DH73|KV112_HUMAN/sp|P01611|KVD12_HUMAN/sp|P01602|KV105_HUMAN/	50,G,A/50,G,A/50,S,A/	1|	target	1	0.242254	0
27387	KashinaA-20-L146-014-4hr-QEP.132737.132737.3.0.dta	132737	2057.94	3	0	VKK	LYHSEAFTVNFGDTEEAK	KQI	2057.94	-0.000609	14.6734	0.000612891		3	sp|P01009|A1AT_HUMAN/sp|P01009-2|A1AT_HUMAN/sp|P01009-3|A1AT_HUMAN/tr|A0A0G2JRN3|A0A0G2JRN3_HUMAN/tr|G3V2B9|G3V2B9_HUMAN/tr|A0A024R6I7|A0A024R6I7_HUMAN/	160,K,K/160,K,K/160,K,K/160,K,K/74,K,K/160,K,K/	1|	target	0	-2.10795	4
27388	KashinaA-20-L146-014-4hr-QEP.129778.129778.2.0.dta	129778	1907.91	2	0	PGK	ALEWLALIYWDDDKR	YSP	1907.92	-0.006035	15.4801	0.000613063	14,Lys->Glu[K];	3	sp|P01817|HV205_HUMAN/	64,K,Y/	1|0|	target	1	2.03872	100
27389	KashinaA-20-L146-014-4hr-QEP.128328.128328.3.0.dta	128328	2307.06	3	0	TGK	TFPGFFSPMLGEFVSETESR	GSE	2307.06	-0.003991	11.1629	0.000613069	0,Acetyl[AnyN-term];	3	sp|P02671|FIBA_HUMAN/sp|P02671-2|FIBA_HUMAN/	527,K,G/527,K,G/	1|0|	target	0	1.00056	37
27390	KashinaA-20-L146-014-4hr-QEP.66479.66479.2.0.dta	66479	1445.66	2	0	DTK	TYMLAFDVNDEK	NWG	1445.66	0.000684	11.8243	0.000613106		3	sp|P02763|A1AG1_HUMAN/	126,K,N/	1|	target	0	-2.51729	0
27391	KashinaA-20-L146-014-4hr-QEP.68746.68746.4.0.dta	68746	2540.34	4	0	IAK	EAVMDINKPGPLFKPENGLLETK	VYF	2540.34	0.002084	14.6832	0.000613228		3	sp|P07225|PROS_HUMAN/tr|G5E9F8|G5E9F8_HUMAN/tr|A0A0S2Z4L3|A0A0S2Z4L3_HUMAN/tr|A0A3B3IRK9|A0A3B3IRK9_HUMAN/tr|A0A3B3ISJ1|A0A3B3ISJ1_HUMAN/	401,K,V/386,K,V/433,K,V/401,K,V/387,K,V/	1|	target	2	1.58201	4
27392	KashinaA-20-L146-014-4hr-QEP.84104.84104.3.0.dta	84104	1698.87	3	0	GGR	TEHPFTVEEFVLPK	FEV	1698.87	0.000767	14.9183	0.000613443	0,Delta_H(2)C(2)[AnyN-term];	3	sp|P01023|A2MG_HUMAN/	214,R,F/	1|0|	target	0	-0.631491	36
27393	KashinaA-20-L146-014-4hr-QEP.18761.18761.2.0.dta	18761	2135.97	2	0	QWK	VDNALQSGNSQESVTEQDSK	DST	2135.97	0.001422	11.6601	0.000613731		3	sp|P01834|IGKC_HUMAN/tr|A0A5H1ZRQ3|A0A5H1ZRQ3_HUMAN/	42,K,D/42,K,D/	1|	target	0	-3.73923	4
27394	KashinaA-20-L146-014-4hr-QEP.44163.44163.4.1.dta	44163	3734.64	4	0	SER	GSAGHWTSESSVSGSTGQWHSESGSFRPDSPGSGNAR	PNN	3734.61	0.026961	15.8997	0.00061386	35,Deamidated[N];	3	sp|P02671|FIBA_HUMAN/sp|P02671-2|FIBA_HUMAN/	367,R,P/367,R,P/	1|0|	target	1	7.54593	100
27395	KashinaA-20-L146-014-4hr-QEP.123032.123032.3.0.dta	123032	1840.92	3	0	EPK	AHTSFQISLSVSYTGSR	SAS	1840.92	-0.000975	12.9335	0.000613927		3	sp|P01023|A2MG_HUMAN/	1356,K,S/	1|	target	0	-0.708864	4
27396	KashinaA-20-L146-014-4hr-QEP.75713.75713.2.0.dta	75713	1712.77	2	0	CHR	GECQAEGVLFFQGDR	EWF	1712.77	-0.001226	12.8644	0.000613933	3,Carbamidomethyl[C];	3	sp|P02790|HEMO_HUMAN/tr|Q9BS19|Q9BS19_HUMAN/	151,R,E/151,R,E/	1|0|	target	0	0.331494	36
27397	KashinaA-20-L146-014-4hr-QEP.78611.78611.4.0.dta	78611	1752.95	4	0	ISR	YVGGQEHFAHLLILR	DTK	1752.95	-0.001344	11.4275	0.000613946		3	sp|P02763|A1AG1_HUMAN/	108,R,D/	1|	target	0	-0.928229	4
27398	KashinaA-20-L146-014-4hr-QEP.63284.63284.4.2.dta	63284	1752.95	4	0	ISR	YVGGQEHFAHLLILR	DTK	1752.95	-0.000484	12.3925	0.000614007		3	sp|P02763|A1AG1_HUMAN/	108,R,D/	1|	target	0	-0.042829	4
27399	KashinaA-20-L146-014-4hr-QEP.80736.80736.2.1.dta	80736	1896.04	2	0	TTG	EIVLTQSPGTLSLSPGER	ATL	1896.04	0.000305	15.9014	0.000614019	10,Thr->Xle[T];	1	sp|P01619|KV320_HUMAN/	20,G,A/	1|0|	target	0	-0.435206	36
27400	KashinaA-20-L146-014-4hr-QEP.61649.61649.5.0.dta	61649	2754.31	5	0	KYK	AEEHTVVLTVTGEPCHFPFQYHR	QLY	2754.31	-0.002516	14.8049	0.000614075	15,Carbamidomethyl[C];	3	sp|P00748|FA12_HUMAN/	32,K,Q/	1|0|	target	0	-0.729097	36
27401	KashinaA-20-L146-014-4hr-QEP.36542.36542.2.0.dta	36542	1345.65	2	0	FDK	SCAVAEYGVYVK	VTS	1345.65	0.002907	12.4356	0.00061413	2,Carbamidomethyl[C];	3	sp|P00738|HPT_HUMAN/sp|P00738-2|HPT_HUMAN/sp|P00739|HPTR_HUMAN/sp|P00739-2|HPTR_HUMAN/tr|A0A087WU08|A0A087WU08_HUMAN/tr|J3QLC9|J3QLC9_HUMAN/tr|A0A0C4DGL8|A0A0C4DGL8_HUMAN/tr|A0A0A0MRD9|A0A0A0MRD9_HUMAN/tr|J3QR68|J3QR68_HUMAN/tr|H0Y300|H0Y300_HUMAN/	379,K,V/320,K,V/321,K,V/358,K,V/254,K,V/338,K,V/320,K,V/254,K,V/377,K,V/415,K,V/	1|0|	target	0	-0.855524	32
27402	KashinaA-20-L146-014-4hr-QEP.20211.20211.3.0.dta	20211	2042.89	3	0	YSK	QFTSSTSYNRGDSTFESK	SYK	2042.89	-0.003289	14.1145	0.000614167	9,Deamidated[N];	3	sp|P02671|FIBA_HUMAN/sp|P02671-2|FIBA_HUMAN/	581,K,S/581,K,S/	1|0|	target	1	-1.73195	36
27403	KashinaA-20-L146-014-4hr-QEP.33481.33481.3.0.dta	33481	1562.82	3	0	KLQ	HLENELTHDIITK	FLE	1562.82	0.000375	16.5171	0.000614197		1	sp|P01009|A1AT_HUMAN/sp|P01009-2|A1AT_HUMAN/sp|P01009-3|A1AT_HUMAN/tr|A0A0G2JRN3|A0A0G2JRN3_HUMAN/tr|A0A024R6I7|A0A024R6I7_HUMAN/	285,Q,F/285,Q,F/285,Q,F/285,Q,F/285,Q,F/	1|	target	0	1.2082	4
27404	KashinaA-20-L146-014-4hr-QEP.89601.89601.5.0.dta	89601	3885.96	5	0	PSK	SFVHLEPMSHELPCGHTQTVQAHYILNGGTLLGLK	KLS	3885.94	0.021693	16.5431	0.000614719	14,Carbamidomethyl[C];27,Deamidated[N];	3	sp|P01023|A2MG_HUMAN/	456,K,K/	1|0|0|	target	0	2.43717	100
27405	KashinaA-20-L146-014-4hr-QEP.122462.122462.3.0.dta	122462	2147.07	3	0	YQK	DAPDHQELNLDVSLQLPSR	SSK	2147.07	0.00118	13.2268	0.000614793		3	sp|P01024|CO3_HUMAN/	1284,K,S/	1|	target	0	-1.15867	4
27406	KashinaA-20-L146-014-4hr-QEP.80437.80437.2.0.dta	80437	2056.95	2	0	LPR	GCGEQTMIYLAPTLAASR	YLD	2056.95	0.003423	13.8617	0.00061502	2,NEMsulfurWater[C];	3	sp|P0C0L5|CO4B_HUMAN/sp|P0C0L4|CO4A_HUMAN/sp|P0C0L4-2|CO4A_HUMAN/tr|A0A0G2JL54|A0A0G2JL54_HUMAN/tr|A0A140TA29|A0A140TA29_HUMAN/tr|A0A140TA49|A0A140TA49_HUMAN/tr|A0A140TA32|A0A140TA32_HUMAN/tr|A0A140TA44|A0A140TA44_HUMAN/tr|A0A0G2JPR0|A0A0G2JPR0_HUMAN/tr|A0A3B3ISA6|A0A3B3ISA6_HUMAN/tr|F5GXS0|F5GXS0_HUMAN/	1008,R,Y/1008,R,Y/1008,R,Y/1008,R,Y/1008,R,Y/1008,R,Y/1008,R,Y/1008,R,Y/1008,R,Y/577,R,Y/1008,R,Y/	1|0|	target	0	-2.17406	36
27407	KashinaA-20-L146-014-4hr-QEP.34126.34126.2.0.dta	34126	1654.75	2	0	VYK	AGEQVTYTCATYYK	MDG	1654.74	0.005049	12.423	0.000615168	9,Carbamidomethyl[C];	3	sp|P08603|CFAH_HUMAN/	1009,K,M/	1|0|	target	0	1.17404	100
27408	KashinaA-20-L146-014-4hr-QEP.46214.46214.2.0.dta	46214	1940.93	2	0	AKC	DIQMTQSPSTLSASVGDR	VTI	1940.94	-0.003762	16.532	0.000615315	1,Asp->Tyr[D];	1	sp|P01602|KV105_HUMAN/	22,C,V/	1|0|	target	0	-1.05026	36
27409	KashinaA-20-L146-014-4hr-QEP.87375.87375.4.0.dta	87375	1752.95	4	0	ISR	YVGGQEHFAHLLILR	DTK	1752.95	1e-05	11.4365	0.000615488		3	sp|P02763|A1AG1_HUMAN/	108,R,D/	1|	target	0	-0.379023	4
27410	KashinaA-20-L146-014-4hr-QEP.90752.90752.2.1.dta	90752	1478.73	2	0	DAK	MYLGYEYVTAIR	NLR	1478.73	-0.002292	12.5019	0.000615666		3	sp|P02787|TRFE_HUMAN/	331,K,N/	1|	target	0	0.918825	0
27411	KashinaA-20-L146-014-4hr-QEP.24766.24766.2.0.dta	24766	1603.67	2	0	IQK	LESDVSAQMEYCR	TPC	1603.67	-0.001696	14.1062	0.000615758	9,Oxidation[M];12,Carbamidomethyl[C];	3	sp|P02675|FIBB_HUMAN/	211,K,T/	1|0|0|	target	0	-0.780596	36
27412	KashinaA-20-L146-014-4hr-QEP.27286.27286.4.0.dta	27286	1613.77	4	0	ASR	PYTFHSHGITYYK	EHE	1613.77	-0.001643	15.4703	0.000615758		3	sp|P00450|CERU_HUMAN/tr|D6RE86|D6RE86_HUMAN/tr|E9PFZ2|E9PFZ2_HUMAN/	115,R,E/155,R,E/115,R,E/	1|	target	0	-0.932361	4
27413	KashinaA-20-L146-014-4hr-QEP.61318.61318.2.0.dta	61318	1748.85	2	0	TGR	NMEQFQVSVSVAPNAK	ITF	1748.86	-0.012893	13.2848	0.0006159		3	sp|Q14624|ITIH4_HUMAN/sp|Q14624-2|ITIH4_HUMAN/sp|Q14624-3|ITIH4_HUMAN/sp|Q14624-4|ITIH4_HUMAN/tr|B7ZKJ8|B7ZKJ8_HUMAN/	123,R,I/123,R,I/123,R,I/123,R,I/123,R,I/	1|	target	0	1.33863	68
27414	KashinaA-20-L146-014-4hr-QEP.121624.121624.6.1.dta	121624	4906.24	6	0	NGR	MFGNLQGLTMHVGDEVNWYLMGMGNEIDLHTVHFHGHSFQYK	HRG	4906.24	-0.004393	16.684	0.000615943	10,Oxidation[M];	3	sp|P00450|CERU_HUMAN/tr|H7C5N5|H7C5N5_HUMAN/tr|H7C5R1|H7C5R1_HUMAN/tr|E9PFZ2|E9PFZ2_HUMAN/	964,R,H/99,R,H/747,R,H/893,R,H/	1|0|	target	0	-1.67926	36
27415	KashinaA-20-L146-014-4hr-QEP.136239.136239.3.1.dta	136239	3464.68	3	0	KAR	SFAAGIQALGGTNINDAMLMAVQLLDSSNQEER	LPE	3464.68	0.004903	10.4244	0.00061598		3	sp|Q14624|ITIH4_HUMAN/sp|Q14624-2|ITIH4_HUMAN/sp|Q14624-3|ITIH4_HUMAN/sp|Q14624-4|ITIH4_HUMAN/tr|B7ZKJ8|B7ZKJ8_HUMAN/tr|H7C0L5|H7C0L5_HUMAN/	338,R,L/338,R,L/338,R,L/338,R,L/338,R,L/196,R,L/	1|	target	0	-0.620959	4
27416	KashinaA-20-L146-014-4hr-QEP.71699.71699.3.0.dta	71699	2418.16	3	0	WKK	GDTFSCMVGHEALPLAFTQK	TID	2418.15	0.008123	18.1631	0.000616029	6,EHD-diphenylpentanone[C];	3	sp|P01876|IGHA1_HUMAN/tr|A0A286YEY1|A0A286YEY1_HUMAN/tr|A0A0G2JMB2|A0A0G2JMB2_HUMAN/	307,K,T/307,K,T/294,K,T/	1|0|	target	0	4.35219	100
27417	KashinaA-20-L146-014-4hr-QEP.124366.124366.3.1.dta	124366	2127.08	3	0	LEK	HQLYIDETVNSNIPTNLR	VLR	2127.08	0.001756	13.6258	0.000616232		3	sp|P02675|FIBB_HUMAN/	178,K,V/	1|	target	0	-1.17555	4
27418	KashinaA-20-L146-014-4hr-QEP.21628.21628.2.0.dta	21628	1529.74	2	0	WGK	VGAHAGEYGAEALER	MFL	1529.73	0.001156	13.08	0.000616319		3	sp|P69905|HBA_HUMAN/tr|A0A2R8Y7C0|A0A2R8Y7C0_HUMAN/	17,K,M/7,K,M/	1|	target	0	0.46781	4
27419	KashinaA-20-L146-014-4hr-QEP.84872.84872.2.0.dta	84872	1478.73	2	0	DAK	MYLGYEYVTAIR	NLR	1478.73	-0.004352	11.6717	0.000616442		3	sp|P02787|TRFE_HUMAN/	331,K,N/	1|	target	0	-1.98116	0
27420	KashinaA-20-L146-014-4hr-QEP.108622.108622.2.0.dta	108622	1367.72	2	0	LSR	DSSTWLTAFVLK	VLS	1367.72	0.000583	11.5194	0.000616756		3	sp|P0C0L4|CO4A_HUMAN/sp|P0C0L4-2|CO4A_HUMAN/tr|A0A140TA49|A0A140TA49_HUMAN/tr|A0A140TA32|A0A140TA32_HUMAN/tr|A0A140TA44|A0A140TA44_HUMAN/tr|A0A0G2JPR0|A0A0G2JPR0_HUMAN/	1072,R,V/1072,R,V/1072,R,V/1072,R,V/1072,R,V/1072,R,V/	1|	target	0	-3.33717	0
27421	KashinaA-20-L146-014-4hr-QEP.79733.79733.3.0.dta	79733	2175.01	3	0	IAK	IMNGEADAMSLDGGFVYIAGK	CGL	2175.01	-0.004284	16.2619	0.000616818	2,Oxidation[M];	3	sp|P02787|TRFE_HUMAN/	399,K,C/	1|0|	target	0	1.55449	36
27422	KashinaA-20-L146-014-4hr-QEP.38061.38061.2.0.dta	38061	1654.74	2	0	VYK	AGEQVTYTCATYYK	MDG	1654.74	0.002508	12.4571	0.000616886	9,Carbamidomethyl[C];	3	sp|P08603|CFAH_HUMAN/	1009,K,M/	1|0|	target	0	1.8461	36
27423	KashinaA-20-L146-014-4hr-QEP.33660.33660.2.0.dta	33660	1354.68	2	0	NAK	NSLYLQMNSLR	AED	1354.68	0.001012	14.5696	0.000617157	7,Oxidation[M];	3	sp|P01762|HV311_HUMAN/sp|P01766|HV313_HUMAN/sp|A0A0C4DH32|HV320_HUMAN/sp|A0A0B4J1V1|HV321_HUMAN/sp|P01763|HV348_HUMAN/sp|P01782|HV309_HUMAN/sp|P01780|HV307_HUMAN/sp|P0DP04|HV43D_HUMAN/sp|A0A0B4J1X8|HV343_HUMAN/tr|A0A075B7F0|A0A075B7F0_HUMAN/tr|S4R460|S4R460_HUMAN/tr|A0A0B4J2B5|A0A0B4J2B5_HUMAN/	95,K,A/94,K,A/95,K,A/95,K,A/95,K,A/95,K,A/95,K,A/95,K,A/95,K,T/94,K,A/76,K,A/76,K,A/	1|0|	target	0	0.046674	32
27424	KashinaA-20-L146-014-4hr-QEP.61358.61358.2.0.dta	61358	1345.7	2	0	GQR	EVVADSVWVDVK	DSC	1345.7	-0.001801	11.8469	0.000617182		3	sp|P01024|CO3_HUMAN/	544,R,D/	1|	target	0	-2.36393	0
27425	KashinaA-20-L146-014-4hr-QEP.66031.66031.2.0.dta	66031	1354.63	2	0	NEK	DYELLCLDGTR	KPV	1354.63	0.000237	12.1959	0.000617243	6,Carbamidomethyl[C];	3	sp|P02787|TRFE_HUMAN/	576,K,K/	1|0|	target	0	-1.63941	32
27426	KashinaA-20-L146-014-4hr-QEP.55204.55204.2.1.dta	55204	1663.86	2	0	GKR	SLPEGVANGIEVYSTK	INS	1663.85	0.001342	12.5289	0.000617256		3	sp|Q06033|ITIH3_HUMAN/sp|Q06033-2|ITIH3_HUMAN/tr|A0A087WW43|A0A087WW43_HUMAN/tr|E7ET33|E7ET33_HUMAN/	33,R,I/29,R,I/33,R,I/33,R,I/	1|	target	0	-0.106877	4
27427	KashinaA-20-L146-014-4hr-QEP.135410.135410.3.1.dta	135410	2127.09	3	0	LEK	HQLYIDETVNSNIPTNLR	VLR	2127.08	0.009773	14.4946	0.000617509		3	sp|P02675|FIBB_HUMAN/	178,K,V/	1|	target	0	0.761732	68
27428	KashinaA-20-L146-014-4hr-QEP.127070.127070.4.0.dta	127070	1752.95	4	0	ISR	YVGGQEHFAHLLILR	DTK	1752.95	-0.000602	10.4907	0.000617576		3	sp|P02763|A1AG1_HUMAN/	108,R,D/	1|	target	0	-0.71068	5
27429	KashinaA-20-L146-014-4hr-QEP.45259.45259.3.0.dta	45259	2064.89	3	0	KPK	MCPQLQQYEMHGPEGLR	VGF	2064.89	-0.003888	15.5272	0.000617718	2,Trioxidation[C];	3	sp|P01023|A2MG_HUMAN/	687,K,V/	1|0|	target	0	-1.41098	36
27430	KashinaA-20-L146-014-4hr-QEP.44437.44437.2.0.dta	44437	1540.72	2	0	CIK	AFTECCVVASQLR	ANI	1540.72	-0.000935	12.3066	0.000617786	5,Carbamidomethyl[C];6,Carbamidomethyl[C];	3	sp|P01031|CO5_HUMAN/	726,K,A/	1|0|0|	target	0	0.648613	32
27431	KashinaA-20-L146-014-4hr-QEP.67170.67170.2.0.dta	67170	1481.71	2	0	TYK	CFEGFGIDGPAIAK	CLG	1481.71	0.000558	12.8191	0.000617891	1,Carbamidomethyl[C];	3	sp|P08603|CFAH_HUMAN/	958,K,C/	1|0|	target	0	-1.1749	36
27432	KashinaA-20-L146-014-4hr-QEP.114044.114044.3.0.dta	114044	2057.94	3	0	VKK	LYHSEAFTVNFGDTEEAK	KQI	2057.94	-0.000248	13.4369	0.000617922		3	sp|P01009|A1AT_HUMAN/sp|P01009-2|A1AT_HUMAN/sp|P01009-3|A1AT_HUMAN/tr|A0A0G2JRN3|A0A0G2JRN3_HUMAN/tr|G3V2B9|G3V2B9_HUMAN/tr|A0A024R6I7|A0A024R6I7_HUMAN/	160,K,K/160,K,K/160,K,K/160,K,K/74,K,K/160,K,K/	1|	target	0	0.28943	4
27433	KashinaA-20-L146-014-4hr-QEP.106760.106760.3.0.dta	106760	2057.95	3	0	VKK	LYHSEAFTVNFGDTEEAK	KQI	2057.94	0.000495	14.2291	0.000617984		3	sp|P01009|A1AT_HUMAN/sp|P01009-2|A1AT_HUMAN/sp|P01009-3|A1AT_HUMAN/tr|A0A0G2JRN3|A0A0G2JRN3_HUMAN/tr|G3V2B9|G3V2B9_HUMAN/tr|A0A024R6I7|A0A024R6I7_HUMAN/	160,K,K/160,K,K/160,K,K/160,K,K/74,K,K/160,K,K/	1|	target	0	0.206396	4
27434	KashinaA-20-L146-014-4hr-QEP.51320.51320.4.1.dta	51320	3292.52	4	0	LFA	VDSGNDVTDIADDGCPKPPEIAHGYVEHSVR	YQC	3292.52	0.000976	17.5856	0.000618052		1	sp|P00738|HPT_HUMAN/sp|P00738-2|HPT_HUMAN/tr|J3QLC9|J3QLC9_HUMAN/tr|A0A0C4DGL8|A0A0C4DGL8_HUMAN/tr|H3BMJ7|H3BMJ7_HUMAN/tr|J3KSV1|J3KSV1_HUMAN/tr|J3QR68|J3QR68_HUMAN/tr|J3QQI8|J3QQI8_HUMAN/tr|H0Y300|H0Y300_HUMAN/tr|H3BS21|H3BS21_HUMAN/tr|J3KRH2|J3KRH2_HUMAN/	18,A,Y/18,A,Y/17,A,Y/18,A,Y/18,A,Y/18,A,Y/17,A,Y/18,A,Y/18,A,Y/18,A,Y/17,A,Y/	1|	target	1	-0.181453	4
27435	KashinaA-20-L146-014-4hr-QEP.9246.9246.3.0.dta	9246	1504.8	3	0	VIR	IIPHHNYNAAINK	YNH	1504.8	0.001238	10.7833	0.000618188		3	sp|P00740|FA9_HUMAN/sp|P00740-2|FA9_HUMAN/	298,R,Y/260,R,Y/	1|	target	0	1.13185	0
27436	KashinaA-20-L146-014-4hr-QEP.56421.56421.2.0.dta	56421	1345.64	2	0	FDK	SCAVAEYGVYVK	VTS	1345.65	-0.002391	12.4365	0.000618231	2,Carbamidomethyl[C];	3	sp|P00738|HPT_HUMAN/sp|P00738-2|HPT_HUMAN/sp|P00739|HPTR_HUMAN/sp|P00739-2|HPTR_HUMAN/tr|A0A087WU08|A0A087WU08_HUMAN/tr|J3QLC9|J3QLC9_HUMAN/tr|A0A0C4DGL8|A0A0C4DGL8_HUMAN/tr|A0A0A0MRD9|A0A0A0MRD9_HUMAN/tr|J3QR68|J3QR68_HUMAN/tr|H0Y300|H0Y300_HUMAN/	379,K,V/320,K,V/321,K,V/358,K,V/254,K,V/338,K,V/320,K,V/254,K,V/377,K,V/415,K,V/	1|0|	target	0	-2.32305	32
27437	KashinaA-20-L146-014-4hr-QEP.31494.31494.3.0.dta	31494	2136.97	3	0	QWK	VDNALQSGNSQESVTEQDSK	DST	2136.95	0.018045	13.8155	0.00061833	9,Deamidated[N];	3	sp|P01834|IGKC_HUMAN/tr|A0A5H1ZRQ3|A0A5H1ZRQ3_HUMAN/	42,K,D/42,K,D/	1|0|	target	0	-2.98581	100
27438	KashinaA-20-L146-014-4hr-QEP.55912.55912.2.0.dta	55912	1518.63	2	0	GLK	LSNDMMGSYAEMK	FDH	1518.63	-0.000494	12.1847	0.000618379	0,Acetyl[AnyN-term];	3	sp|P04114|APOB_HUMAN/	1737,K,F/	1|0|	target	0	-4.25333	32
27439	KashinaA-20-L146-014-4hr-QEP.71266.71266.2.0.dta	71266	1540.73	2	0	GLR	DASGVTFTWTPSSGK	SAV	1540.73	0.006083	13.0903	0.000618416		3	sp|P01876|IGHA1_HUMAN/tr|A0A286YEY1|A0A286YEY1_HUMAN/	153,R,S/153,R,S/	1|	target	0	0.067853	68
27440	KashinaA-20-L146-014-4hr-QEP.41740.41740.2.0.dta	41740	1724.84	2	0	SCR	ASQSVSSNLAWYQQK	PGQ	1724.83	0.000929	14.2105	0.000618478	15,Lys->Arg[K];	3	sp|P01624|KV315_HUMAN/sp|A0A087WSY6|KVD15_HUMAN/	44,R,P/44,R,P/	1|0|	target	0	0.009486	36
27441	KashinaA-20-L146-014-4hr-QEP.90925.90925.2.0.dta	90925	1891.87	2	0	EVK	DTEEEDFHVDQVTTVK	VPM	1891.86	0.015327	14.6486	0.000618589		3	sp|P01009|A1AT_HUMAN/sp|P01009-2|A1AT_HUMAN/sp|P01009-3|A1AT_HUMAN/	225,K,V/225,K,V/225,K,V/	1|	target	0	-0.810479	68
27442	KashinaA-20-L146-014-4hr-QEP.23620.23620.3.0.dta	23620	2012.89	3	0	MNK	CHAGHLNGVYYQGGTYSK	AST	2012.89	-0.003301	14.4353	0.000618614	1,Carbamidomethyl[C];7,Deamidated[N];	3	sp|P02679|FIBG_HUMAN/sp|P02679-2|FIBG_HUMAN/tr|C9JEU5|C9JEU5_HUMAN/tr|C9JC84|C9JC84_HUMAN/	364,K,A/364,K,A/372,K,A/372,K,A/	1|0|0|	target	0	-1.67946	36
27443	KashinaA-20-L146-014-4hr-QEP.102101.102101.3.0.dta	102101	1863.82	3	0	EVK	DTEEEDFHVDQATTVK	VPM	1863.82	-0.001997	12.4285	0.000618682		3	tr|A0A0G2JRN3|A0A0G2JRN3_HUMAN/tr|A0A024R6I7|A0A024R6I7_HUMAN/	225,K,V/225,K,V/	1|	target	0	0.180828	4
27444	KashinaA-20-L146-014-4hr-QEP.132040.132040.3.0.dta	132040	3016.33	3	0	EFK	ELISLVEDVSSNYDGCCEGDVVQCIR	DTS	3016.33	-0.002045	13.1572	0.000618725	16,Carbamidomethyl[C];17,Carbamidomethyl[C];24,Carbamidomethyl[C];	3	sp|P43652|AFAM_HUMAN/	253,K,D/	1|0|0|0|	target	0	-7.23678	36
27445	KashinaA-20-L146-014-4hr-QEP.44204.44204.2.1.dta	44204	1275.57	2	0	GLR	VGFYESDVMGR	GHA	1275.57	-0.001606	14.0401	0.000618837	9,Oxidation[M];	3	sp|P01023|A2MG_HUMAN/	704,R,G/	1|0|	target	0	-0.597047	32
27446	KashinaA-20-L146-014-4hr-QEP.96420.96420.2.5.dta	96420	1565.83	2	0	YTK	ALLAYAFALAGNQDK	RKE	1565.83	0.001337	13.9404	0.000619022		3	sp|P01023|A2MG_HUMAN/	1147,K,R/	1|	target	0	-1.46488	4
27447	KashinaA-20-L146-014-4hr-QEP.100499.100499.3.0.dta	100499	2968.39	3	0	TDR	FSSHVGGTLGQFYQEVLWGSPAASDDGR	RTL	2968.39	0.000433	13.5068	0.000619257		3	sp|Q14624|ITIH4_HUMAN/sp|Q14624-2|ITIH4_HUMAN/sp|Q14624-3|ITIH4_HUMAN/sp|Q14624-4|ITIH4_HUMAN/tr|B7ZKJ8|B7ZKJ8_HUMAN/tr|H7C0L5|H7C0L5_HUMAN/	866,R,R/850,R,R/836,R,R/781,W,R/871,R,R/655,R,R/	1|	target	0	-2.56679	4
27448	KashinaA-20-L146-014-4hr-QEP.114976.114976.3.3.dta	114976	2533.24	3	0	VSK	GLLIFDASSSWGPQMSASVHLDSK	KKQ	2533.24	0.005299	14.2745	0.0006194		3	sp|P04114|APOB_HUMAN/	1450,K,K/	1|	target	0	-0.508758	4
27449	KashinaA-20-L146-014-4hr-QEP.42016.42016.2.0.dta	42016	1599.8	2	0	TGK	RLMQCLPNPEDVK	MAL	1599.8	0.000482	12.5159	0.000619406	5,Carbamidomethyl[C];	3	sp|P04003|C4BPA_HUMAN/	553,K,M/	1|0|	target	1	-0.185145	36
27450	KashinaA-20-L146-014-4hr-QEP.28159.28159.2.0.dta	28159	1763.82	2	0	KCR	EILSVDCSTNNPSQAK	LRR	1763.81	0.009954	12.8916	0.000619449	7,Carbamidomethyl[C];10,Deamidated[N];	3	sp|P10909|CLUS_HUMAN/sp|P10909-2|CLUS_HUMAN/sp|P10909-3|CLUS_HUMAN/sp|P10909-4|CLUS_HUMAN/sp|P10909-5|CLUS_HUMAN/sp|P10909-6|CLUS_HUMAN/tr|H0YC35|H0YC35_HUMAN/	306,R,L/358,R,L/131,R,L/273,R,L/317,R,L/286,R,L/169,R,L/	1|0|0|	target	0	2.30288	100
27451	KashinaA-20-L146-014-4hr-QEP.89368.89368.3.0.dta	89368	2414.18	3	0	LEK	ETTFNSLLCPSGGEVSEELSLK	LPP	2414.18	-0.004925	13.9312	0.000619493	9,Propionamide_2H(3)[C];	3	sp|P01023|A2MG_HUMAN/	912,K,L/	1|0|	target	0	-2.55429	36
27452	KashinaA-20-L146-014-4hr-QEP.87797.87797.2.0.dta	87797	1401.84	2	0	PPK	SSLSVPYVIVPLK	TGL	1401.84	0.001834	10.6442	0.000620193		3	sp|P01024|CO3_HUMAN/	891,K,T/	1|	target	0	-1.59798	0
27453	KashinaA-20-L146-014-4hr-QEP.47275.47275.2.0.dta	47275	1968.89	2	0	RDK	LAACLEGNCAEGLGTNYR	GHV	1968.89	0.001364	12.7872	0.000620329	4,Carbamidomethyl[C];9,Carbamidomethyl[C];	3	sp|P00734|THRB_HUMAN/tr|C9JV37|C9JV37_HUMAN/tr|E9PIT3|E9PIT3_HUMAN/	99,K,G/89,K,G/99,K,G/	1|0|0|	target	0	-0.832102	36
27454	KashinaA-20-L146-014-4hr-QEP.136838.136838.3.0.dta	136838	2345.17	3	0	STK	LTCLVTDLTTYDSVTISWTR	QNG	2345.17	0.005128	14.8882	0.000620416	3,Carbamidomethyl[C];	3	sp|P01871|IGHM_HUMAN/sp|P01871-2|IGHM_HUMAN/	241,K,Q/241,K,Q/	1|0|	target	0	-6.12524	36
27455	KashinaA-20-L146-014-4hr-QEP.27792.27792.2.0.dta	27792	1281.54	2	0	RLK	CDEWSVNSVGK	IEC	1281.54	0.001911	12.7187	0.000620434	1,Carbamidomethyl[C];7,Deamidated[N];	3	sp|P02787|TRFE_HUMAN/	373,K,I/	1|0|0|	target	0	-0.163452	32
27456	KashinaA-20-L146-014-4hr-QEP.84771.84771.4.0.dta	84771	3692.75	4	0	FPR	TPGIWLLHCHVTDHIHAGMETTYTVLQNEDTK	SG_	3692.75	-0.001597	17.9711	0.000620546	9,Dioxidation[C];	3	sp|P00450|CERU_HUMAN/	1031,R,S/	1|0|	target	0	-1.17199	36
27457	KashinaA-20-L146-014-4hr-QEP.110736.110736.4.0.dta	110736	3135.5	4	0	DTK	TYMLAFDVNDEKNWGLSVYADKPETTK	EQL	3135.5	0.000294	13.3753	0.000620583		3	sp|P02763|A1AG1_HUMAN/	126,K,E/	1|	target	2	-1.20456	4
27458	KashinaA-20-L146-014-4hr-QEP.117382.117382.3.0.dta	117382	2225.13	3	0	QDR	GTHVDLGLASANVDFAFSLYK	QLV	2225.12	0.005116	14.4839	0.000620651		3	sp|P01011|AACT_HUMAN/sp|P01011-2|AACT_HUMAN/sp|P01011-3|AACT_HUMAN/tr|G3V595|G3V595_HUMAN/	41,R,Q/41,R,Q/41,R,Q/41,R,Q/	1|	target	0	0.279881	4
27459	KashinaA-20-L146-014-4hr-QEP.59382.59382.3.0.dta	59382	1775.88	3	0	LRR	NLQNNAEWVYQGAIR	QID	1775.88	-0.003299	12.9117	0.000620906		3	sp|P04114|APOB_HUMAN/	4106,R,Q/	1|	target	0	-0.925979	4
27460	KashinaA-20-L146-014-4hr-QEP.122372.122372.2.0.dta	122372	1577.83	2	0	LDR	DTVFALVNYIFFK	GKW	1577.82	0.001007	12.9413	0.000620999	8,Deamidated[N];	3	sp|P01009|A1AT_HUMAN/sp|P01009-2|A1AT_HUMAN/sp|P01009-3|A1AT_HUMAN/tr|A0A0G2JRN3|A0A0G2JRN3_HUMAN/tr|A0A024R6I7|A0A024R6I7_HUMAN/	202,R,G/202,R,G/202,R,G/202,R,G/202,R,G/	1|0|	target	0	0.332055	36
27461	KashinaA-20-L146-014-4hr-QEP.100296.100296.4.6.dta	100296	2971.44	4	0	ALR	AVDQSVLLMKPDAELSASSVYNLLPEK	DLT	2971.44	-0.00241	14.9886	0.000621036	14,Cation_Fe[II][E];	3	sp|P01023|A2MG_HUMAN/	598,R,D/	1|0|	target	1	-1.17253	36
27462	KashinaA-20-L146-014-4hr-QEP.15699.15699.3.0.dta	15699	1282.71	3	0	QTK	LVNGQSHISLSK	AEF	1282.71	-0.000607	11.4146	0.000621055		3	sp|P0C0L5|CO4B_HUMAN/sp|P0C0L4|CO4A_HUMAN/sp|P0C0L4-2|CO4A_HUMAN/tr|A0A0G2JL54|A0A0G2JL54_HUMAN/tr|A0A140TA29|A0A140TA29_HUMAN/tr|A0A140TA49|A0A140TA49_HUMAN/tr|A0A140TA32|A0A140TA32_HUMAN/tr|A0A140TA44|A0A140TA44_HUMAN/tr|A0A0G2JPR0|A0A0G2JPR0_HUMAN/tr|F5GXS0|F5GXS0_HUMAN/	304,K,A/304,K,A/304,K,A/304,K,A/304,K,A/304,K,A/304,K,A/304,K,A/304,K,A/304,K,A/	1|	target	0	-2.17622	0
27463	KashinaA-20-L146-014-4hr-QEP.47662.47662.2.0.dta	47662	1878.88	2	0	ARC	DIQMTQSPSSLSASVGDR	VTI	1878.89	-0.00237	13.9197	0.000621135		3	sp|P04430|KV116_HUMAN/sp|P01594|KV133_HUMAN/sp|P01597|KV139_HUMAN/sp|A0A075B6S5|KV127_HUMAN/sp|P04432|KVD39_HUMAN/sp|P01599|KV117_HUMAN/sp|P01601|KVD16_HUMAN/sp|P01593|KVD33_HUMAN/tr|A0A2Q2TTZ9|A0A2Q2TTZ9_HUMAN/tr|A0A0G2JRQ6|A0A0G2JRQ6_HUMAN/	22,C,V/22,C,V/22,C,V/22,C,V/22,C,V/22,C,V/22,C,V/22,C,V/0,-,V/22,C,V/	1|	target	0	-0.50621	4
27464	KashinaA-20-L146-014-4hr-QEP.51148.51148.3.0.dta	51148	2070.97	3	0	TPR	SEGSSVNLSPPLEQCVPDR	GQQ	2070.98	-0.002588	12.9746	0.000621291	15,Carbamidomethyl[C];	3	sp|P00734|THRB_HUMAN/tr|C9JV37|C9JV37_HUMAN/tr|E9PIT3|E9PIT3_HUMAN/	198,R,G/188,R,G/198,R,G/	1|0|	target	0	-3.74415	36
27465	KashinaA-20-L146-014-4hr-QEP.8485.8485.2.0.dta	8485	1329.56	2	0	WRK	GVCEETSGAYEK	TDT	1329.56	0.000452	11.3208	0.000621576	3,Carbamidomethyl[C];	3	sp|P02760|AMBP_HUMAN/tr|S4R3Y4|S4R3Y4_HUMAN/	88,K,T/88,K,T/	1|0|	target	0	-0.571889	32
27466	KashinaA-20-L146-014-4hr-QEP.73824.73824.2.0.dta	73824	1891.86	2	0	AKR	LYGSEAFATDFQDSAAAK	KLI	1891.87	-0.014456	12.6691	0.000621607		3	sp|P01011|AACT_HUMAN/sp|P01011-2|AACT_HUMAN/tr|G3V595|G3V595_HUMAN/	159,R,K/159,R,K/159,R,K/	1|	target	0	-1.24387	68
27467	KashinaA-20-L146-014-4hr-QEP.57579.57579.2.0.dta	57579	1362.67	2	0	AFK	CLKDGAGDVAFVK	HST	1362.67	-0.002868	13.3591	0.000621645	0,Pyro-carbamidomethyl[AnyN-termC];	3	sp|P02787|TRFE_HUMAN/tr|C9JVG0|C9JVG0_HUMAN/	212,K,H/85,K,H/	1|0|	target	1	-3.98798	32
27468	KashinaA-20-L146-014-4hr-QEP.98369.98369.3.0.dta	98369	2147.07	3	0	YQK	DAPDHQELNLDVSLQLPSR	SSK	2147.07	-0.001566	13.5118	0.000621725		3	sp|P01024|CO3_HUMAN/	1284,K,S/	1|	target	0	-0.13944	4
27469	KashinaA-20-L146-014-4hr-QEP.19888.19888.3.0.dta	19888	1985.97	3	0	VVK	SGQSEDRQPVPGQQMTLK	IEG	1985.97	0.000688	14.3968	0.000621806		3	sp|P01024|CO3_HUMAN/	566,K,I/	1|	target	1	0.470005	4
27470	KashinaA-20-L146-014-4hr-QEP.43986.43986.2.1.dta	43986	1581.82	2	0	EIK	HIYAISSAALSASYK	ADT	1581.83	-0.002651	13.0724	0.000621912		3	sp|P04114|APOB_HUMAN/	1837,K,A/	1|	target	0	-1.19211	4
27471	KashinaA-20-L146-014-4hr-QEP.59050.59050.2.0.dta	59050	1495.68	2	0	LGR	YYCFQGNQFLR	FDP	1495.68	-0.00089	11.5487	0.000621962	3,Carbamidomethyl[C];	3	sp|P02790|HEMO_HUMAN/tr|Q9BS19|Q9BS19_HUMAN/	197,R,F/197,R,F/	1|0|	target	0	-3.18605	32
27472	KashinaA-20-L146-014-4hr-QEP.33069.33069.3.0.dta	33069	1491.74	3	0	IMK	YEASILTHDSSIR	YLQ	1491.74	-0.000557	10.5192	0.000621986		3	sp|P02679|FIBG_HUMAN/sp|P02679-2|FIBG_HUMAN/tr|C9JPQ9|C9JPQ9_HUMAN/tr|C9JEU5|C9JEU5_HUMAN/tr|C9JC84|C9JC84_HUMAN/tr|C9JU00|C9JU00_HUMAN/	121,K,Y/121,K,Y/18,K,Y/121,K,Y/121,K,Y/18,K,Y/	1|	target	0	-1.52889	0
27473	KashinaA-20-L146-014-4hr-QEP.64683.64683.2.0.dta	64683	1383.68	2	0	EMK	LQSLFDSPDFSK	ITG	1383.68	-0.000694	11.3541	0.00062203		3	sp|P36955|PEDF_HUMAN/	333,K,I/	1|	target	0	-2.14919	0
27474	KashinaA-20-L146-014-4hr-QEP.72994.72994.2.1.dta	72994	1702.79	2	0	CKK	VFLDCCNYITELR	RQH	1702.79	-0.002041	11.7098	0.000622248	5,Carbamidomethyl[C];6,Carbamidomethyl[C];	3	sp|P01024|CO3_HUMAN/	722,K,R/	1|0|0|	target	0	0.031791	32
27475	KashinaA-20-L146-014-4hr-QEP.27835.27835.3.0.dta	27835	1379.7	3	0	AFK	CLKDGAGDVAFVK	HST	1379.7	0.001815	15.8881	0.000622409	1,Carbamidomethyl[C];	3	sp|P02787|TRFE_HUMAN/tr|C9JVG0|C9JVG0_HUMAN/	212,K,H/85,K,H/	1|0|	target	1	1.71019	36
27476	KashinaA-20-L146-014-4hr-QEP.28098.28098.2.0.dta	28098	1320.59	2	0	ALK	SEDCFILDHGK	DGK	1320.59	0.001028	12.6869	0.000622627	4,Carbamidomethyl[C];	3	sp|P06396|GELS_HUMAN/sp|P06396-2|GELS_HUMAN/sp|P06396-3|GELS_HUMAN/sp|P06396-4|GELS_HUMAN/tr|A0A0A0MS51|A0A0A0MS51_HUMAN/tr|A0A0A0MT01|A0A0A0MT01_HUMAN/	327,K,D/276,K,D/287,K,D/284,K,D/293,K,D/312,K,D/	1|0|	target	0	1.1543	32
27477	KashinaA-20-L146-014-4hr-QEP.88809.88809.3.0.dta	88809	2593.13	3	0	PER	DLCGCYSVSSVLPGCAEPWNHGK	TFT	2593.13	0.000768	14.6676	0.000622671	3,Carbamidomethyl[C];5,Carbamidomethyl[C];15,Carbamidomethyl[C];	3	sp|P01876|IGHA1_HUMAN/tr|A0A286YEY1|A0A286YEY1_HUMAN/	177,R,T/177,R,T/	1|0|0|0|	target	0	0.69469	36
27478	KashinaA-20-L146-014-4hr-QEP.64446.64446.2.0.dta	64446	1412.69	2	0	HTK	MLQITNTGFEMK	LRV	1412.69	-0.000187	11.554	0.000622689		3	sp|P20742|PZP_HUMAN/sp|P20742-2|PZP_HUMAN/	303,K,L/172,K,L/	1|	target	0	-1.739	0
27479	KashinaA-20-L146-014-4hr-QEP.35853.35853.2.0.dta	35853	1815.85	2	0	QCK	LGYVTADGETSGSITCGK	DGW	1815.84	0.00252	13.2815	0.000622696	16,Carbamidomethyl[C];	3	sp|P08603|CFAH_HUMAN/	478,K,D/	1|0|	target	0	-0.341681	36
27480	KashinaA-20-L146-014-4hr-QEP.8024.8024.2.0.dta	8024	1133.52	2	0	SLR	VDVQAGACEGK	LEL	1133.53	-0.007622	13.7455	0.000622808	8,Carbamidomethyl[C];	3	sp|P0C0L5|CO4B_HUMAN/sp|P0C0L4|CO4A_HUMAN/sp|P0C0L4-2|CO4A_HUMAN/tr|A0A0G2JL54|A0A0G2JL54_HUMAN/tr|A0A140TA29|A0A140TA29_HUMAN/tr|A0A140TA49|A0A140TA49_HUMAN/tr|A0A140TA32|A0A140TA32_HUMAN/tr|A0A140TA44|A0A140TA44_HUMAN/tr|A0A0G2JPR0|A0A0G2JPR0_HUMAN/tr|A0A3B3ISA6|A0A3B3ISA6_HUMAN/tr|F5GXS0|F5GXS0_HUMAN/	559,R,L/559,R,L/559,R,L/559,R,L/559,R,L/559,R,L/559,R,L/559,R,L/559,R,L/128,R,L/559,R,L/	1|0|	target	0	-7.79013	96
27481	KashinaA-20-L146-014-4hr-QEP.48556.48556.3.0.dta	48556	2411.19	3	0	IIR	KGGETSEMYLIQPDSSVKPYR	VYC	2411.19	-0.000674	15.3684	0.000623044	0,Delta_H(2)C(2)[AnyN-term];	3	sp|P02675|FIBB_HUMAN/tr|D6REL8|D6REL8_HUMAN/	246,R,V/27,R,V/	1|0|	target	2	-1.64079	36
27482	KashinaA-20-L146-014-4hr-QEP.65847.65847.4.0.dta	65847	1752.95	4	0	ISR	YVGGQEHFAHLLILR	DTK	1752.95	-0.001605	11.6896	0.000623113		3	sp|P02763|A1AG1_HUMAN/	108,R,D/	1|	target	0	0.681776	4
27483	KashinaA-20-L146-014-4hr-QEP.40706.40706.2.0.dta	40706	1245.61	2	0	TAK	CTSTGWIPAPR	CTL	1245.6	0.003977	12.2415	0.000623187	1,Carbamidomethyl[C];	3	sp|P08603|CFAH_HUMAN/sp|P08603-2|CFAH_HUMAN/tr|Q5TFM2|Q5TFM2_HUMAN/tr|A0A0D9SG88|A0A0D9SG88_HUMAN/	308,K,C/308,K,C/244,K,C/308,K,C/	1|0|	target	0	-0.240507	96
27484	KashinaA-20-L146-014-4hr-QEP.119314.119314.4.0.dta	119314	4288.73	4	0	SDK	FFTSHNGMQFSTWDNDNDKFEGNCAEQDGSGWWMNK	CHA	4288.71	0.021997	14.5086	0.000623299	17,Deamidated[N];24,Carbamidomethyl[C];	3	sp|P02679|FIBG_HUMAN/sp|P02679-2|FIBG_HUMAN/tr|C9JEU5|C9JEU5_HUMAN/tr|C9JC84|C9JC84_HUMAN/	328,K,C/328,K,C/336,K,C/336,K,C/	1|0|0|	target	1	0.522611	100
27485	KashinaA-20-L146-014-4hr-QEP.61570.61570.3.0.dta	61570	2057.94	3	0	VKK	LYHSEAFTVNFGDTEEAK	KQI	2057.94	-0.000817	13.2204	0.000623555		3	sp|P01009|A1AT_HUMAN/sp|P01009-2|A1AT_HUMAN/sp|P01009-3|A1AT_HUMAN/tr|A0A0G2JRN3|A0A0G2JRN3_HUMAN/tr|G3V2B9|G3V2B9_HUMAN/tr|A0A024R6I7|A0A024R6I7_HUMAN/	160,K,K/160,K,K/160,K,K/160,K,K/74,K,K/160,K,K/	1|	target	0	-0.23448	4
27486	KashinaA-20-L146-014-4hr-QEP.106838.106838.2.3.dta	106838	1694.91	2	0	LPK	FSISGSYVLDQILPR	LGF	1694.91	3.5e-05	11.1633	0.00062381		3	sp|P29622|KAIN_HUMAN/	320,K,L/	1|	target	0	0.790088	4
27487	KashinaA-20-L146-014-4hr-QEP.33849.33849.3.0.dta	33849	1946.08	3	0	DGK	VQVLLGAHSLSQPEPSKR	LYD	1946.08	-0.003677	14.4392	0.000623842		3	sp|P00746|CFAD_HUMAN/tr|K7ERG9|K7ERG9_HUMAN/	75,K,L/82,K,L/	1|	target	1	1.30364	4
27488	KashinaA-20-L146-014-4hr-QEP.97841.97841.3.0.dta	97841	2788.36	3	0	SNK	VPVDPATYGQFYGGDSYIILYNYR	HGG	2788.36	0.003056	13.4715	0.000624141	4,Ammonium[D];	3	sp|P06396|GELS_HUMAN/sp|P06396-2|GELS_HUMAN/sp|P06396-3|GELS_HUMAN/sp|P06396-4|GELS_HUMAN/tr|A0A0A0MS51|A0A0A0MS51_HUMAN/tr|A0A0A0MT01|A0A0A0MT01_HUMAN/	457,K,H/406,K,H/417,K,H/414,K,H/423,K,H/442,K,H/	1|0|	target	0	-1.05408	36
27489	KashinaA-20-L146-014-4hr-QEP.35944.35944.2.0.dta	35944	1603.67	2	0	IQK	LESDVSAQMEYCR	TPC	1603.67	-0.003322	14.6829	0.000624259	9,Oxidation[M];12,Carbamidomethyl[C];	3	sp|P02675|FIBB_HUMAN/	211,K,T/	1|0|0|	target	0	0.428372	36
27490	KashinaA-20-L146-014-4hr-QEP.97862.97862.3.0.dta	97862	3069.37	3	0	AVR	YTTFEYPNTISFSCNTGFYLNGADSAK	CTE	3069.35	0.019981	13.3864	0.000624403	14,Carbamidomethyl[C];21,Deamidated[N];	3	sp|P02749|APOH_HUMAN/tr|J3QRN2|J3QRN2_HUMAN/tr|J3QLI0|J3QLI0_HUMAN/	96,R,C/96,R,C/36,R,C/	1|0|0|	target	0	2.3508	100
27491	KashinaA-20-L146-014-4hr-QEP.80499.80499.2.0.dta	80499	1538.8	2	0	TNF	SMIIDGMTYPGIIK	EKA	1538.8	0.000742	12.9712	0.000624528		1	sp|Q14624|ITIH4_HUMAN/sp|Q14624-2|ITIH4_HUMAN/sp|Q14624-3|ITIH4_HUMAN/sp|Q14624-4|ITIH4_HUMAN/tr|B7ZKJ8|B7ZKJ8_HUMAN/	82,F,E/82,F,E/82,F,E/82,F,E/82,F,E/	1|	target	0	0.765781	0
27492	KashinaA-20-L146-014-4hr-QEP.78657.78657.2.0.dta	78657	1511.77	2	0	TGK	AAQVTIQSSGTFSSK	FQV	1511.77	-0.000467	11.5515	0.000624553		3	sp|P01023|A2MG_HUMAN/	1274,K,F/	1|	target	0	0.049887	4
27493	KashinaA-20-L146-014-4hr-QEP.123359.123359.5.0.dta	123359	3733.62	5	0	SER	GSAGHWTSESSVSGSTGQWHSESGSFRPDSPGSGNAR	PNN	3733.62	-0.001829	13.867	0.00062459		3	sp|P02671|FIBA_HUMAN/sp|P02671-2|FIBA_HUMAN/	367,R,P/367,R,P/	1|	target	1	-0.041692	4
27494	KashinaA-20-L146-014-4hr-QEP.99000.99000.2.0.dta	99000	2244.13	2	0	FSK	LREQLGPVTQEFWDNLEK	ETE	2244.13	0.000703	16.8065	0.000624771	0,Acetyl[AnyN-term];	3	sp|P02647|APOA1_HUMAN/tr|F8W696|F8W696_HUMAN/	83,K,E/61,K,E/	1|0|	target	1	-0.62679	36
27495	KashinaA-20-L146-014-4hr-QEP.62268.62268.4.0.dta	62268	1807.97	4	0	EVK	FNKPFVFLMIEQNTK	SPL	1807.97	-0.005333	13.9073	0.000624821	9,Dethiomethyl[M];	3	sp|P01009|A1AT_HUMAN/tr|A0A024R6I7|A0A024R6I7_HUMAN/	389,K,S/389,K,S/	1|0|	target	1	1.06188	32
27496	KashinaA-20-L146-014-4hr-QEP.123022.123022.2.0.dta	123022	2345.17	2	0	STK	LTCLVTDLTTYDSVTISWTR	QNG	2345.17	0.004155	13.2339	0.000624827	3,Carbamidomethyl[C];	3	sp|P01871|IGHM_HUMAN/sp|P01871-2|IGHM_HUMAN/	241,K,Q/241,K,Q/	1|0|	target	0	-0.215623	36
27497	KashinaA-20-L146-014-4hr-QEP.11558.11558.2.0.dta	11558	1353.66	2	0	AQR	IYGNQDTSSQLK	KFY	1353.66	-0.002471	11.1563	0.000624927		3	sp|P19823|ITIH2_HUMAN/tr|Q5T985|Q5T985_HUMAN/	475,R,K/464,R,K/	1|	target	0	-3.87207	0
27498	KashinaA-20-L146-014-4hr-QEP.60418.60418.3.1.dta	60418	2092.97	3	0	SMR	EANVACLDLGFQQGADTQR	RFK	2092.97	-0.000492	11.519	0.000625002	6,Carbamidomethyl[C];	3	sp|P05156|CFAI_HUMAN/tr|G3XAM2|G3XAM2_HUMAN/tr|A0A2R8Y3M9|A0A2R8Y3M9_HUMAN/tr|E7ETH0|E7ETH0_HUMAN/tr|A0A087X0I2|A0A087X0I2_HUMAN/	148,R,R/148,R,R/148,R,R/148,R,R/148,R,R/	1|0|	target	0	1.63622	36
27499	KashinaA-20-L146-014-4hr-QEP.61059.61059.2.0.dta	61059	1345.7	2	0	GQR	EVVADSVWVDVK	DSC	1345.7	-0.000532	11.3617	0.000625183		3	sp|P01024|CO3_HUMAN/	544,R,D/	1|	target	0	-1.07225	0
27500	KashinaA-20-L146-014-4hr-QEP.71487.71487.2.0.dta	71487	2567.17	2	0	RGR	TLEIPGNSDPNMIPDGDFNSYVR	VTA	2567.17	-0.001698	16.4878	0.000625233	12,Oxidation[M];	3	sp|P0C0L5|CO4B_HUMAN/sp|P0C0L4|CO4A_HUMAN/sp|P0C0L4-2|CO4A_HUMAN/tr|A0A0G2JL54|A0A0G2JL54_HUMAN/tr|A0A140TA29|A0A140TA29_HUMAN/tr|A0A140TA49|A0A140TA49_HUMAN/tr|A0A140TA32|A0A140TA32_HUMAN/tr|A0A140TA44|A0A140TA44_HUMAN/tr|A0A0G2JPR0|A0A0G2JPR0_HUMAN/tr|A0A3B3ISA6|A0A3B3ISA6_HUMAN/tr|F5GXS0|F5GXS0_HUMAN/	956,R,V/956,R,V/956,R,V/956,R,V/956,R,V/956,R,V/956,R,V/956,R,V/956,R,V/525,R,V/956,R,V/	1|0|	target	0	1.33722	36
27501	KashinaA-20-L146-014-4hr-QEP.77768.77768.2.0.dta	77768	1644.78	2	0	NLK	LLDNWDSVTSTFSK	LRE	1644.78	0.000466	13.1145	0.000625271	5,Dioxidation[W];	3	sp|P02647|APOA1_HUMAN/tr|F8W696|F8W696_HUMAN/	69,K,L/47,K,L/	1|0|	target	0	-1.20912	32
27502	KashinaA-20-L146-014-4hr-QEP.25707.25707.2.0.dta	25707	1286.7	2	0	THA	EVQLVQSGAEVK	KPG	1286.69	0.001016	14.2381	0.000625508		1	sp|A0A0G2JMI3|HV692_HUMAN/sp|A0A0J9YXX1|HV5X1_HUMAN/sp|A0A0C4DH38|HV551_HUMAN/	19,A,K/19,A,K/19,A,K/	1|	target	0	-0.565942	0
27503	KashinaA-20-L146-014-4hr-QEP.61929.61929.3.1.dta	61929	1899.88	3	0	CEK	FSGQLNSHGCFYQQVK	TKV	1899.88	-0.000839	11.374	0.000625533	10,Carbamidomethyl[C];	3	sp|P01023|A2MG_HUMAN/	289,K,T/	1|0|	target	0	-0.61328	36
27504	KashinaA-20-L146-014-4hr-QEP.73110.73110.4.0.dta	73110	3872.92	4	0	IFK	NMATRPYSIHAHGVQTESSTVTPTLPGETLTYVWK	IPE	3872.93	-0.006221	15.5691	0.000625665		3	sp|P00450|CERU_HUMAN/tr|H7C5R1|H7C5R1_HUMAN/tr|E9PFZ2|E9PFZ2_HUMAN/	825,K,I/608,K,I/754,K,I/	1|	target	1	-0.736542	4
27505	KashinaA-20-L146-014-4hr-QEP.102607.102607.4.0.dta	102607	1752.95	4	0	ISR	YVGGQEHFAHLLILR	DTK	1752.95	-0.000675	11.237	0.000625709		3	sp|P02763|A1AG1_HUMAN/	108,R,D/	1|	target	0	-4.3613	4
27506	KashinaA-20-L146-014-4hr-QEP.80519.80519.3.0.dta	80519	2150.94	3	0	NYR	ECDTDGWTNDIPICEVVK	CLP	2150.94	0.001118	12.3791	0.000625765	2,Carbamidomethyl[C];14,Carbamidomethyl[C];	3	sp|P08603|CFAH_HUMAN/sp|P08603-2|CFAH_HUMAN/tr|A0A0D9SG88|A0A0D9SG88_HUMAN/	127,R,C/127,R,C/127,R,C/	1|0|0|	target	0	1.33365	36
27507	KashinaA-20-L146-014-4hr-QEP.55954.55954.3.0.dta	55954	2135.96	3	0	QWK	VDNALQSGNSQESVTEQDSK	DST	2135.97	-0.01175	12.9013	0.000625909		3	sp|P01834|IGKC_HUMAN/tr|A0A5H1ZRQ3|A0A5H1ZRQ3_HUMAN/	42,K,D/42,K,D/	1|	target	0	0.252479	68
27508	KashinaA-20-L146-014-4hr-QEP.27022.27022.4.0.dta	27022	1613.77	4	0	ASR	PYTFHSHGITYYK	EHE	1613.77	-0.001127	15.6309	0.000626002		3	sp|P00450|CERU_HUMAN/tr|D6RE86|D6RE86_HUMAN/tr|E9PFZ2|E9PFZ2_HUMAN/	115,R,E/155,R,E/115,R,E/	1|	target	0	0.563329	4
27509	KashinaA-20-L146-014-4hr-QEP.124562.124562.3.0.dta	124562	1772	3	0	EEK	LYLVQGTQVYVFLTK	GGY	1772	0.001297	12.5846	0.000626021		3	sp|P02790|HEMO_HUMAN/	317,K,G/	1|	target	0	1.83085	4
27510	KashinaA-20-L146-014-4hr-QEP.57597.57597.3.0.dta	57597	1617.85	3	0	VSR	TEVSSNHVLIYLDK	VSN	1617.85	-0.002221	10.8285	0.000626322		3	sp|P01023|A2MG_HUMAN/	1407,R,V/	1|	target	0	-0.579566	0
27511	KashinaA-20-L146-014-4hr-QEP.63373.63373.3.0.dta	63373	2081.05	3	0	TPK	SPVGVQPILNEHTFCAGMSK	YQE	2081.05	0.000847	16.2262	0.000626428	15,Cys->Dha[C];	3	sp|P00738|HPT_HUMAN/sp|P00738-2|HPT_HUMAN/tr|A0A087WU08|A0A087WU08_HUMAN/tr|J3QLC9|J3QLC9_HUMAN/tr|A0A0C4DGL8|A0A0C4DGL8_HUMAN/tr|J3QR68|J3QR68_HUMAN/tr|H0Y300|H0Y300_HUMAN/	325,K,Y/266,K,Y/200,K,Y/284,K,Y/266,K,Y/323,K,Y/361,K,Y/	1|0|	target	0	1.57808	36
27512	KashinaA-20-L146-014-4hr-QEP.126959.126959.2.0.dta	126959	1637.93	2	0	AIR	VFAIPPSFASIFLTK	STK	1637.93	0.001248	10.222	0.000626447		3	sp|P01871|IGHM_HUMAN/sp|P01871-2|IGHM_HUMAN/	223,R,S/223,R,S/	1|	target	0	-2.26616	4
27513	KashinaA-20-L146-014-4hr-QEP.74852.74852.2.0.dta	74852	1250.68	2	0	IEK	AVISPGFDVFAK	KNQ	1250.68	0.00042	11.5835	0.000626572		3	sp|P06681|CO2_HUMAN/sp|P06681-2|CO2_HUMAN/sp|P06681-3|CO2_HUMAN/tr|A0A0G2JL69|A0A0G2JL69_HUMAN/tr|B4E1Z4|B4E1Z4_HUMAN/tr|E7ETN3|E7ETN3_HUMAN/tr|H0Y3H6|H0Y3H6_HUMAN/tr|A0A0G2JIE7|A0A0G2JIE7_HUMAN/tr|E9PDZ0|E9PDZ0_HUMAN/tr|B4DQI1|B4DQI1_HUMAN/	537,K,K/323,K,K/405,K,K/508,K,K/384,K,K/308,K,K/311,K,K/310,K,K/324,K,K/291,K,K/	1|	target	0	-1.5561	0
27514	KashinaA-20-L146-014-4hr-QEP.23832.23832.2.0.dta	23832	1155.53	2	0	YSR	TGESVEFVCK	RGY	1155.54	-0.001525	11.9009	0.000626628	9,Carbamidomethyl[C];	3	sp|P08603|CFAH_HUMAN/	1192,R,R/	1|0|	target	0	-1.58154	32
27515	KashinaA-20-L146-014-4hr-QEP.22715.22715.2.0.dta	22715	1375.62	2	0	HGK	TFTCTAAYPESK	TPL	1375.62	-0.000397	11.6159	0.000626653	4,Carbamidomethyl[C];	3	sp|P01876|IGHA1_HUMAN/tr|A0A286YEY1|A0A286YEY1_HUMAN/	200,K,T/200,K,T/	1|0|	target	0	-0.877349	32
27516	KashinaA-20-L146-014-4hr-QEP.124947.124947.3.0.dta	124947	2612.41	3	0	AER	TAHISGLPPSTDFIVYLSGLAPSIR	TKT	2612.41	0.000135	12.0523	0.00062666		3	sp|P24821|TENA_HUMAN/sp|P24821-2|TENA_HUMAN/sp|P24821-3|TENA_HUMAN/sp|P24821-4|TENA_HUMAN/tr|F5H7V9|F5H7V9_HUMAN/tr|H0YGZ3|H0YGZ3_HUMAN/tr|J3QSU6|J3QSU6_HUMAN/	1491,R,T/1127,R,T/1127,R,T/1491,R,T/1127,R,T/145,R,T/1400,R,T/	1|	target	0	4.15365	4
27517	KashinaA-20-L146-014-4hr-QEP.35160.35160.3.0.dta	35160	1593.72	3	0	RHR	HPDEAAFFDTASTGK	TFP	1593.72	0.000306	12.3379	0.000626697		3	sp|P02671|FIBA_HUMAN/sp|P02671-2|FIBA_HUMAN/	512,R,T/512,R,T/	1|	target	0	-1.14183	4
27518	KashinaA-20-L146-014-4hr-QEP.9444.9444.2.0.dta	9444	1572.68	2	0	ITR	GGSTSYGTGSETESPR	NPS	1572.68	0.001671	10.5299	0.000626804		3	sp|P02671|FIBA_HUMAN/sp|P02671-2|FIBA_HUMAN/	271,R,N/271,R,N/	1|	target	0	-1.87289	4
27519	KashinaA-20-L146-014-4hr-QEP.18017.18017.3.0.dta	18017	2030.88	3	0	MNK	CHAGHLNGVYYQGGTYSK	AST	2030.88	-0.00086	17.2382	0.000626904	1,DeStreak[C];	3	sp|P02679|FIBG_HUMAN/sp|P02679-2|FIBG_HUMAN/tr|C9JEU5|C9JEU5_HUMAN/tr|C9JC84|C9JC84_HUMAN/	364,K,A/364,K,A/372,K,A/372,K,A/	1|0|	target	0	-1.27643	36
27520	KashinaA-20-L146-014-4hr-QEP.85631.85631.3.0.dta	85631	1488.79	3	0	QEK	AHLDIAGSLEGHLR	FLK	1488.79	-0.00021	13.8318	0.000627111		3	sp|P04114|APOB_HUMAN/	3656,K,F/	1|	target	0	-3.87447	4
27521	KashinaA-20-L146-014-4hr-QEP.114491.114491.4.0.dta	114491	3156.48	4	0	DTK	TLMFGSYLDDEKNWGLSFYADKPETTK	EQL	3156.49	-0.004697	15.9235	0.000627211		3	sp|P19652|A1AG2_HUMAN/	126,K,E/	1|	target	2	0.650594	4
27522	KashinaA-20-L146-014-4hr-QEP.15983.15983.2.0.dta	15983	1284.55	2	0	QVR	CEGFVCAQTGR	CVN	1284.55	0.001969	12.2676	0.000627405	1,Carbamidomethyl[C];6,Carbamidomethyl[C];	3	sp|P07358|CO8B_HUMAN/tr|F5H7G1|F5H7G1_HUMAN/tr|F5GY80|F5GY80_HUMAN/	121,R,C/69,R,C/59,R,C/	1|0|0|	target	0	0.155141	32
27523	KashinaA-20-L146-014-4hr-QEP.107504.107504.3.0.dta	107504	3078.37	3	0	TSR	NPETDTYILFNPWCEDDAVYLDNEK	ERE	3078.38	-0.00848	15.7316	0.000627619	14,Propionamide_2H(3)[C];	3	sp|P00488|F13A_HUMAN/	175,R,E/	1|0|	target	0	0.43399	36
27524	KashinaA-20-L146-014-4hr-QEP.43999.43999.3.0.dta	43999	1863.82	3	0	EVK	DTEEEDFHVDQATTVK	VPM	1863.82	-6.4e-05	12.2282	0.000627663		3	tr|A0A0G2JRN3|A0A0G2JRN3_HUMAN/tr|A0A024R6I7|A0A024R6I7_HUMAN/	225,K,V/225,K,V/	1|	target	0	0.489772	4
27525	KashinaA-20-L146-014-4hr-QEP.125819.125819.5.0.dta	125819	3955.02	5	0	CIR	AIAANEADAVTLDAGLVYDAYLAPNNLKPVVAEFYGSK	EDP	3955	0.021029	13.2179	0.000627669	5,Deamidated[N];	3	sp|P02787|TRFE_HUMAN/tr|C9JB55|C9JB55_HUMAN/tr|F8WCI6|F8WCI6_HUMAN/	69,R,E/25,R,E/69,R,E/	1|0|	target	1	3.18575	100
27526	KashinaA-20-L146-014-4hr-QEP.81952.81952.3.0.dta	81952	1386.83	3	0	KEK	NVPLPVIAELPPK	VSV	1386.84	-0.002595	12.2501	0.000627732		3	sp|P01871|IGHM_HUMAN/sp|P01871-2|IGHM_HUMAN/	99,K,V/99,K,V/	1|	target	0	-2.54303	4
27527	KashinaA-20-L146-014-4hr-QEP.106765.106765.2.1.dta	106765	1907.96	2	0	VHK	AVLDVFEEGTEASAATAVK	ITL	1907.96	-0.002432	13.1985	0.000627857		3	sp|P01011|AACT_HUMAN/tr|G3V3A0|G3V3A0_HUMAN/	360,K,I/142,K,I/	1|	target	0	-0.975802	4
27528	KashinaA-20-L146-014-4hr-QEP.70465.70465.3.0.dta	70465	2232.09	3	0	APY	SCHVQHSSLAQPLVVPWEAS	___	2232.09	0.004025	13.7434	0.000627957	2,Carbamidomethyl[C];	1	sp|P25311|ZA2G_HUMAN/	278,Y,-/	1|0|	target	0	0.052531	36
27529	KashinaA-20-L146-014-4hr-QEP.110307.110307.4.0.dta	110307	3156.48	4	0	DTK	TLMFGSYLDDEKNWGLSFYADKPETTK	EQL	3156.49	-0.002799	15.9259	0.000628096		3	sp|P19652|A1AG2_HUMAN/	126,K,E/	1|	target	2	-1.05532	4
27530	KashinaA-20-L146-014-4hr-QEP.126108.126108.2.4.dta	126108	1795.87	2	0	FLK	DSITTWEILAVSMSDK	KGI	1795.88	-0.009431	12.5228	0.000628152		3	sp|P01024|CO3_HUMAN/	796,K,K/	1|	target	0	2.16075	68
27531	KashinaA-20-L146-014-4hr-QEP.98270.98270.3.0.dta	98270	1730.91	3	0	HVK	HFVINLIGDFEVAEK	INA	1730.91	-0.002197	12.7635	0.000628698		3	sp|P04114|APOB_HUMAN/	2318,K,I/	1|	target	0	-1.9852	4
27532	KashinaA-20-L146-014-4hr-QEP.82362.82362.4.1.dta	82362	4300.11	4	0	SYR	TDGEGALSEPSATVTIEELAAPPPPVLMHHGESSQVLHPGNK	VTL	4300.12	-0.008953	13.6044	0.00062873		3	sp|P04217|A1BG_HUMAN/sp|P04217-2|A1BG_HUMAN/	185,R,V/63,R,V/	1|	target	0	0.258345	4
27533	KashinaA-20-L146-014-4hr-QEP.54458.54458.3.0.dta	54458	2057.94	3	0	VKK	LYHSEAFTVNFGDTEEAK	KQI	2057.94	-0.000395	14.3912	0.000628931		3	sp|P01009|A1AT_HUMAN/sp|P01009-2|A1AT_HUMAN/sp|P01009-3|A1AT_HUMAN/tr|A0A0G2JRN3|A0A0G2JRN3_HUMAN/tr|G3V2B9|G3V2B9_HUMAN/tr|A0A024R6I7|A0A024R6I7_HUMAN/	160,K,K/160,K,K/160,K,K/160,K,K/74,K,K/160,K,K/	1|	target	0	0.395926	4
27534	KashinaA-20-L146-014-4hr-QEP.76608.76608.2.0.dta	76608	1290.73	2	0	TAK	DIAPTLTLYVGK	KQL	1290.73	0.002511	11.9947	0.000629031		3	sp|P00738|HPT_HUMAN/sp|P00738-2|HPT_HUMAN/sp|P00739|HPTR_HUMAN/sp|P00739-2|HPTR_HUMAN/tr|A0A087WU08|A0A087WU08_HUMAN/tr|J3QLC9|J3QLC9_HUMAN/tr|A0A0C4DGL8|A0A0C4DGL8_HUMAN/tr|A0A0A0MRD9|A0A0A0MRD9_HUMAN/tr|J3QR68|J3QR68_HUMAN/tr|H0Y300|H0Y300_HUMAN/tr|H3BS21|H3BS21_HUMAN/	215,K,K/156,K,K/157,K,K/194,K,K/90,K,K/174,K,K/156,K,K/90,K,K/213,K,K/251,K,K/116,K,K/	1|	target	0	0.131205	0
27535	KashinaA-20-L146-014-4hr-QEP.18805.18805.2.0.dta	18805	1408.62	2	0	QYR	LEDSVTYHCSR	GLT	1408.62	0.004424	13.7332	0.000629063	0,Acetyl[AnyN-term];9,Carbamidomethyl[C];	3	sp|P00751|CFAB_HUMAN/sp|P00751-2|CFAB_HUMAN/tr|B4E1Z4|B4E1Z4_HUMAN/tr|E7ETN3|E7ETN3_HUMAN/tr|A0A0G2JH38|A0A0G2JH38_HUMAN/	182,R,G/182,R,G/684,R,G/533,R,G/182,R,G/	1|0|0|	target	0	-0.227172	96
27536	KashinaA-20-L146-014-4hr-QEP.55824.55824.2.0.dta	55824	1798.9	2	0	HLR	VNQNLVYESGSLNFSK	LEI	1798.9	0.001537	13.9926	0.000629572		3	sp|P04114|APOB_HUMAN/	2969,R,L/	1|	target	0	-1.43139	4
27537	KashinaA-20-L146-014-4hr-QEP.15394.15394.2.0.dta	15394	1440.68	2	0	KLR	TEGDGVYTLNDKK	QWI	1440.69	-0.000948	13.5783	0.000629717	10,Deamidated[N];	3	sp|P00738|HPT_HUMAN/sp|P00739|HPTR_HUMAN/sp|P00739-2|HPTR_HUMAN/tr|J3QLC9|J3QLC9_HUMAN/tr|A0A0C4DGL8|A0A0C4DGL8_HUMAN/tr|J3KTC3|J3KTC3_HUMAN/tr|J3QR68|J3QR68_HUMAN/tr|H0Y300|H0Y300_HUMAN/tr|J3KRH2|J3KRH2_HUMAN/	59,R,Q/60,R,Q/97,R,Q/58,R,Q/59,R,Q/60,R,Q/58,R,Q/59,R,Q/58,R,Q/	1|0|	target	1	-2.78369	32
27538	KashinaA-20-L146-014-4hr-QEP.39367.39367.2.0.dta	39367	1369.64	2	0	FSK	DQYYNIDVPSR	TAR	1369.64	-0.001013	11.934	0.00062973		3	sp|Q92954|PRG4_HUMAN/sp|Q92954-2|PRG4_HUMAN/sp|Q92954-3|PRG4_HUMAN/sp|Q92954-4|PRG4_HUMAN/sp|Q92954-5|PRG4_HUMAN/sp|Q92954-6|PRG4_HUMAN/	1372,K,T/1331,K,T/1279,K,T/1238,K,T/901,K,T/1329,K,T/	1|	target	0	-2.59735	0
27539	KashinaA-20-L146-014-4hr-QEP.68804.68804.3.0.dta	68804	1694.91	3	0	YSR	KFPSGTFEQVSQLVK	EVV	1694.91	-0.002085	13.8694	0.000629736		3	sp|P02774|VTDB_HUMAN/sp|P02774-3|VTDB_HUMAN/tr|D6RF35|D6RF35_HUMAN/tr|D6RF20|D6RF20_HUMAN/tr|D6RBJ7|D6RBJ7_HUMAN/	50,R,E/69,R,E/50,R,E/50,R,E/50,R,E/	1|	target	1	-1.19062	4
27540	KashinaA-20-L146-014-4hr-QEP.127887.127887.3.0.dta	127887	2102.02	3	0	GGK	EDLIWELLNQAQEHFGK	DKS	2102.02	-0.001762	12.6711	0.0006299	5,Dioxidation[W];	3	sp|P02787|TRFE_HUMAN/	278,K,D/	1|0|	target	0	-0.827667	36
27541	KashinaA-20-L146-014-4hr-QEP.20642.20642.2.0.dta	20642	1440.65	2	0	KLR	TEGDGVYTLNNEK	QWI	1440.65	0.000787	13.2624	0.000629912	11,Deamidated[N];	3	sp|P00738|HPT_HUMAN/sp|P00738-2|HPT_HUMAN/tr|J3QLC9|J3QLC9_HUMAN/tr|H3BMJ7|H3BMJ7_HUMAN/tr|J3KSV1|J3KSV1_HUMAN/tr|J3QQI8|J3QQI8_HUMAN/tr|H3BS21|H3BS21_HUMAN/tr|J3KRH2|J3KRH2_HUMAN/	118,R,Q/59,R,Q/117,R,Q/59,R,Q/59,R,Q/59,R,Q/59,R,Q/117,R,Q/	1|0|	target	0	-1.03641	36
27542	KashinaA-20-L146-014-4hr-QEP.94447.94447.5.0.dta	94447	3338.48	5	0	KDR	SPCYGYQWVSEEHEEAHHTAYLVFSPSK	SFV	3338.48	-0.005784	15.1576	0.000629944	3,Carbamidomethyl[C];	3	sp|P01023|A2MG_HUMAN/	428,R,S/	1|0|	target	0	1.1014	36
27543	KashinaA-20-L146-014-4hr-QEP.62124.62124.4.0.dta	62124	2621.31	4	0	LEK	QKPDGVFQEDAPVIHQEMIGGLR	NNN	2621.31	-0.000209	13.1959	0.000630088	15,Carbamidomethyl[H];	3	sp|P01024|CO3_HUMAN/	1111,K,N/	1|0|	target	1	0.462017	36
27544	KashinaA-20-L146-014-4hr-QEP.78716.78716.2.0.dta	78716	2102.13	2	0	___	RTVAAPSVFIFPPSDEQLK	SGT	2102.13	0.004405	16.6066	0.000630151		3	sp|P01834|IGKC_HUMAN/	0,-,S/	1|	target	1	-1.57462	4
27545	KashinaA-20-L146-014-4hr-QEP.30104.30104.2.0.dta	30104	1654.74	2	0	VYK	AGEQVTYTCATYYK	MDG	1654.74	0.001304	12.0267	0.000630214	9,Carbamidomethyl[C];	3	sp|P08603|CFAH_HUMAN/	1009,K,M/	1|0|	target	0	-1.50543	36
27546	KashinaA-20-L146-014-4hr-QEP.79079.79079.5.0.dta	79079	4288.73	5	0	SDK	FFTSHNGMQFSTWDNDNDKFEGNCAEQDGSGWWMNK	CHA	4288.71	0.014368	15.2892	0.000630246	17,Deamidated[N];24,Carbamidomethyl[C];	3	sp|P02679|FIBG_HUMAN/sp|P02679-2|FIBG_HUMAN/tr|C9JEU5|C9JEU5_HUMAN/tr|C9JC84|C9JC84_HUMAN/	328,K,C/328,K,C/336,K,C/336,K,C/	1|0|0|	target	1	1.50531	100
27547	KashinaA-20-L146-014-4hr-QEP.92185.92185.4.0.dta	92185	3235.46	4	0	TSR	DGWHSWPIAHQWPQGPSAVDAAFSWEEK	LYL	3235.47	-0.001604	15.1581	0.000630252	12,Oxidation[W];	3	sp|P02790|HEMO_HUMAN/	289,R,L/	1|0|	target	0	2.46699	36
27548	KashinaA-20-L146-014-4hr-QEP.130650.130650.3.0.dta	130650	1863.82	3	0	EVK	DTEEEDFHVDQATTVK	VPM	1863.82	0.000674	13.7773	0.000630284		3	tr|A0A0G2JRN3|A0A0G2JRN3_HUMAN/tr|A0A024R6I7|A0A024R6I7_HUMAN/	225,K,V/225,K,V/	1|	target	0	-1.77123	4
27549	KashinaA-20-L146-014-4hr-QEP.125084.125084.2.0.dta	125084	1910.06	2	0	VEK	VVLVSLQSGYLFIQTDK	TIY	1910.06	0.001197	14.152	0.000630366		3	sp|P01024|CO3_HUMAN/tr|M0R1Q1|M0R1Q1_HUMAN/	119,K,T/78,K,T/	1|	target	0	-2.00763	4
27550	KashinaA-20-L146-014-4hr-QEP.109728.109728.3.0.dta	109728	1772	3	0	EEK	LYLVQGTQVYVFLTK	GGY	1772	0.001061	12.4863	0.000630674		3	sp|P02790|HEMO_HUMAN/	317,K,G/	1|	target	0	1.16374	4
27551	KashinaA-20-L146-014-4hr-QEP.95120.95120.3.0.dta	95120	2135.97	3	0	QWK	VDNALQSGNSQESVTEQDSK	DST	2135.97	-0.001295	11.7616	0.000630756		3	sp|P01834|IGKC_HUMAN/tr|A0A5H1ZRQ3|A0A5H1ZRQ3_HUMAN/	42,K,D/42,K,D/	1|	target	0	-0.47063	4
27552	KashinaA-20-L146-014-4hr-QEP.87009.87009.3.0.dta	87009	3136.5	3	0	DTK	TYMLAFDVNDEKNWGLSVYADKPETTK	EQL	3136.48	0.019972	13.4978	0.000630945	9,Deamidated[N];	3	sp|P02763|A1AG1_HUMAN/	126,K,E/	1|0|	target	2	1.05634	100
27553	KashinaA-20-L146-014-4hr-QEP.50019.50019.4.0.dta	50019	3733.63	4	0	SER	GSAGHWTSESSVSGSTGQWHSESGSFRPDSPGSGNAR	PNN	3733.62	0.002473	14.8646	0.000631021		3	sp|P02671|FIBA_HUMAN/sp|P02671-2|FIBA_HUMAN/	367,R,P/367,R,P/	1|	target	1	2.52221	4
27554	KashinaA-20-L146-014-4hr-QEP.102727.102727.2.3.dta	102727	2147	2	0	ALL	FLVFDENESWYLDDNIK	TYS	2147	0.001253	12.8634	0.000631034		1	sp|P00450|CERU_HUMAN/tr|H7C5N5|H7C5N5_HUMAN/tr|H7C5R1|H7C5R1_HUMAN/tr|E9PFZ2|E9PFZ2_HUMAN/	919,L,T/54,L,T/702,L,T/848,L,T/	1|	target	0	-1.78825	4
27555	KashinaA-20-L146-014-4hr-QEP.59054.59054.3.0.dta	59054	1208.64	3	0	GDK	VPHDLDMLLR	ATY	1208.65	-0.001741	13.0439	0.000631172		3	sp|P55058|PLTP_HUMAN/sp|P55058-2|PLTP_HUMAN/sp|P55058-3|PLTP_HUMAN/sp|P55058-4|PLTP_HUMAN/	294,K,A/242,K,A/199,K,A/206,K,A/	1|	target	0	-1.56559	0
27556	KashinaA-20-L146-014-4hr-QEP.60907.60907.2.0.dta	60907	1759.79	2	0	TGS	DPVLCFTQYEESSGK	CKG	1759.78	0.003807	13.4401	0.000631191	5,Carbamidomethyl[C];	1	sp|P27918|PROP_HUMAN/tr|E9PAQ1|E9PAQ1_HUMAN/	27,S,C/27,S,C/	1|0|	target	0	-2.38245	32
27557	KashinaA-20-L146-014-4hr-QEP.76208.76208.3.1.dta	76208	2147.07	3	0	YQK	DAPDHQELNLDVSLQLPSR	SSK	2147.07	0.00182	12.7501	0.000631381		3	sp|P01024|CO3_HUMAN/	1284,K,S/	1|	target	0	1.15529	4
27558	KashinaA-20-L146-014-4hr-QEP.131571.131571.2.0.dta	131571	3053.44	2	0	SAR	ASVSVLGDILGSAMQNTQNLLQMPYGCGE	QNM	3053.44	0.002927	13.436	0.000631456	27,Carbamidomethyl[C];	2	sp|P01023|A2MG_HUMAN/	945,R,Q/	1|0|	target	0	-2.76144	36
27559	KashinaA-20-L146-014-4hr-QEP.115760.115760.4.0.dta	115760	3135.5	4	0	DTK	TYMLAFDVNDEKNWGLSVYADKPETTK	EQL	3135.5	-0.002192	15.1728	0.000631488		3	sp|P02763|A1AG1_HUMAN/	126,K,E/	1|	target	2	-4.83751	4
27560	KashinaA-20-L146-014-4hr-QEP.42181.42181.3.0.dta	42181	1965.97	3	0	ICK	EQVQSCGPPPELLNGNVK	EKT	1965.97	0.000507	13.1965	0.000631507	6,Carbamidomethyl[C];	3	sp|P08603|CFAH_HUMAN/	624,K,E/	1|0|	target	0	1.83574	36
27561	KashinaA-20-L146-014-4hr-QEP.128849.128849.2.0.dta	128849	1554.78	2	0	SMK	VTGEGCVYLQTSLK	YNI	1554.78	-0.000832	11.8205	0.000631734	6,Carbamidomethyl[C];	3	sp|P01023|A2MG_HUMAN/	1315,K,Y/	1|0|	target	0	-0.807331	36
27562	KashinaA-20-L146-014-4hr-QEP.91977.91977.3.0.dta	91977	2057.95	3	0	VKK	LYHSEAFTVNFGDTEEAK	KQI	2057.94	0.000757	14.4591	0.000631873		3	sp|P01009|A1AT_HUMAN/sp|P01009-2|A1AT_HUMAN/sp|P01009-3|A1AT_HUMAN/tr|A0A0G2JRN3|A0A0G2JRN3_HUMAN/tr|G3V2B9|G3V2B9_HUMAN/tr|A0A024R6I7|A0A024R6I7_HUMAN/	160,K,K/160,K,K/160,K,K/160,K,K/74,K,K/160,K,K/	1|	target	0	-0.81079	4
27563	KashinaA-20-L146-014-4hr-QEP.111403.111403.2.0.dta	111403	2194.07	2	0	MPS	SIFQDDFVIPDISEPGTWK	ISA	2194.07	0.000829	12.064	0.000631987		1	sp|P0C0L5|CO4B_HUMAN/sp|P0C0L4|CO4A_HUMAN/sp|P0C0L4-2|CO4A_HUMAN/tr|A0A0G2JL54|A0A0G2JL54_HUMAN/tr|A0A140TA29|A0A140TA29_HUMAN/tr|A0A140TA49|A0A140TA49_HUMAN/tr|A0A140TA32|A0A140TA32_HUMAN/tr|A0A140TA44|A0A140TA44_HUMAN/tr|A0A0G2JPR0|A0A0G2JPR0_HUMAN/tr|F5GXS0|F5GXS0_HUMAN/	195,S,I/195,S,I/195,S,I/195,S,I/195,S,I/195,S,I/195,S,I/195,S,I/195,S,I/195,S,I/	1|	target	0	-3.64875	4
27564	KashinaA-20-L146-014-4hr-QEP.65975.65975.2.0.dta	65975	1097.59	2	0	DKR	LAAYLMLMR	SPS	1097.58	0.000937	14.0082	0.000632246	6,Oxidation[M];	3	sp|P04114|APOB_HUMAN/tr|A8MUN2|A8MUN2_HUMAN/	558,R,S/558,R,S/	1|0|	target	0	-0.41907	32
27565	KashinaA-20-L146-014-4hr-QEP.70825.70825.4.0.dta	70825	2541.33	4	0	IAK	EAVMDINKPGPLFKPENGLLETK	VYF	2541.33	0.002287	17.1853	0.000632322	17,Deamidated[N];	3	sp|P07225|PROS_HUMAN/tr|G5E9F8|G5E9F8_HUMAN/tr|A0A0S2Z4L3|A0A0S2Z4L3_HUMAN/tr|A0A3B3IRK9|A0A3B3IRK9_HUMAN/tr|A0A3B3ISJ1|A0A3B3ISJ1_HUMAN/	401,K,V/386,K,V/433,K,V/401,K,V/387,K,V/	1|0|	target	2	-0.952095	36
27566	KashinaA-20-L146-014-4hr-QEP.100260.100260.4.3.dta	100260	2759.42	4	0	RTR	HVIILMTDGLHNMGGDPITVIDEIR	DLL	2759.42	-0.00285	15.2896	0.000632486		3	sp|P00751|CFAB_HUMAN/sp|P00751-2|CFAB_HUMAN/tr|B4E1Z4|B4E1Z4_HUMAN/tr|E7ETN3|E7ETN3_HUMAN/tr|A0A0G2JH38|A0A0G2JH38_HUMAN/	381,R,D/381,R,D/883,R,D/732,R,D/381,R,D/	1|	target	0	0.562054	4
27567	KashinaA-20-L146-014-4hr-QEP.100878.100878.2.1.dta	100878	2548.08	2	0	IVK	VYDYYETDEFAIAEYNAPCSK	DLG	2548.09	-0.006839	13.8104	0.000632517	19,Carbamidomethyl[C];	3	sp|P01023|A2MG_HUMAN/	1448,K,D/	1|0|	target	0	-4.74627	36
27568	KashinaA-20-L146-014-4hr-QEP.55606.55606.2.1.dta	55606	1736.85	2	0	GAF	CLSEDAGLGISSTASLR	AFQ	1736.85	-0.000366	13.9934	0.000632669	1,Carbamidomethyl[C];	1	sp|P20742|PZP_HUMAN/sp|P20742-2|PZP_HUMAN/sp|P01023|A2MG_HUMAN/	776,F,A/645,F,A/770,F,A/	1|0|	target	0	0.50534	36
27569	KashinaA-20-L146-014-4hr-QEP.130121.130121.3.0.dta	130121	2661.25	3	0	PLK	ANQQFLVYCEIDGSGNGWTVFQK	RLD	2661.24	0.010448	15.0894	0.000632676	9,Carbamidomethyl[C];	3	sp|P02679|FIBG_HUMAN/sp|P02679-2|FIBG_HUMAN/tr|C9JPQ9|C9JPQ9_HUMAN/tr|C9JEU5|C9JEU5_HUMAN/tr|C9JC84|C9JC84_HUMAN/tr|C9JU00|C9JU00_HUMAN/	199,K,R/199,K,R/96,K,-/207,K,R/207,K,R/96,K,R/	1|0|	target	0	1.37443	100
27570	KashinaA-20-L146-014-4hr-QEP.68575.68575.2.0.dta	68575	1706.9	2	0	APK	LLIYDASSLESGVPSR	FSG	1706.9	0.001389	12.3281	0.000632694		3	sp|A0A0B4J2D9|KVD13_HUMAN/sp|P0DP09|KV113_HUMAN/	67,K,F/67,K,F/	1|	target	0	0.877995	4
27571	KashinaA-20-L146-014-4hr-QEP.70121.70121.3.0.dta	70121	2707.2	3	0	ALK	HQPQEFPTYVEPTNDEICEAFR	KDP	2707.21	-0.006377	14.4813	0.000632865	18,Carbamidomethyl[C];	3	sp|P02774|VTDB_HUMAN/sp|P02774-2|VTDB_HUMAN/sp|P02774-3|VTDB_HUMAN/tr|D6RF35|D6RF35_HUMAN/tr|D6RBJ7|D6RBJ7_HUMAN/	127,K,K/5,K,K/146,K,K/127,K,K/127,K,K/	1|0|	target	0	-0.269605	36
27572	KashinaA-20-L146-014-4hr-QEP.8766.8766.2.0.dta	8766	1292.55	2	0	SSR	WCHDNGVNYK	IGE	1292.55	-0.00112	13.0815	0.000633156	2,Carbamidomethyl[C];	3	sp|P02751|FINC_HUMAN/sp|P02751-1|FINC_HUMAN/sp|P02751-3|FINC_HUMAN/sp|P02751-5|FINC_HUMAN/sp|P02751-6|FINC_HUMAN/sp|P02751-7|FINC_HUMAN/sp|P02751-8|FINC_HUMAN/sp|P02751-9|FINC_HUMAN/sp|P02751-10|FINC_HUMAN/sp|P02751-11|FINC_HUMAN/sp|P02751-12|FINC_HUMAN/sp|P02751-13|FINC_HUMAN/sp|P02751-14|FINC_HUMAN/sp|P02751-17|FINC_HUMAN/tr|H0Y7Z1|H0Y7Z1_HUMAN/	2340,R,I/2249,R,I/2218,R,I/2074,R,I/2047,R,I/2309,R,I/2159,R,I/2103,R,I/2039,R,I/2249,R,I/1871,R,I/2130,R,I/2128,R,I/2193,R,I/966,R,I/	1|0|	target	0	-2.85128	32
27573	KashinaA-20-L146-014-4hr-QEP.91112.91112.3.0.dta	91112	3161.42	3	0	VTK	EVVTSEDGSDCPEAMDLGTLSGIGTLDGFR	HRH	3161.43	-0.003891	14.639	0.000633194	8,Gly->Phe[G];	3	sp|P02671|FIBA_HUMAN/sp|P02671-2|FIBA_HUMAN/	480,K,H/480,K,H/	1|0|	target	0	-1.94797	36
27574	KashinaA-20-L146-014-4hr-QEP.77253.77253.3.0.dta	77253	2163.02	3	0	GVK	AVYTCNEGYQLLGEINYR	ECD	2163.02	0.001148	12.9658	0.000633479	5,Carbamidomethyl[C];	3	sp|P08603|CFAH_HUMAN/sp|P08603-2|CFAH_HUMAN/tr|Q5TFM2|Q5TFM2_HUMAN/tr|A0A0D9SG88|A0A0D9SG88_HUMAN/	109,K,E/109,K,E/109,K,E/109,K,E/	1|0|	target	0	-1.28981	36
27575	KashinaA-20-L146-014-4hr-QEP.114294.114294.3.0.dta	114294	2083.01	3	0	EWK	AGAFCLSEDAGLGISSTASLR	AFQ	2083.01	-0.000257	13.0515	0.000633713	5,Carbamidomethyl[C];	3	sp|P20742|PZP_HUMAN/sp|P20742-2|PZP_HUMAN/sp|P01023|A2MG_HUMAN/	772,K,A/641,K,A/766,K,A/	1|0|	target	0	-0.71138	36
27576	KashinaA-20-L146-014-4hr-QEP.134155.134155.3.0.dta	134155	1891.86	3	0	EVK	DTEEEDFHVDQVTTVK	VPM	1891.86	0.000775	12.2891	0.000633897		3	sp|P01009|A1AT_HUMAN/sp|P01009-2|A1AT_HUMAN/sp|P01009-3|A1AT_HUMAN/	225,K,V/225,K,V/225,K,V/	1|	target	0	-0.516345	4
27577	KashinaA-20-L146-014-4hr-QEP.136158.136158.3.0.dta	136158	1994.03	3	0	YGK	KVEGTAFVIFGIQDGEQR	ISL	1994.03	0.000212	13.5415	0.000634106		3	sp|P01024|CO3_HUMAN/	263,K,I/	1|	target	1	-1.46362	4
27578	KashinaA-20-L146-014-4hr-QEP.32464.32464.3.0.dta	32464	2107.1	3	0	DKK	REEAPSLRPAPPPISGGGYR	ARP	2107.1	0.000737	17.6268	0.000634157		3	sp|P02675|FIBB_HUMAN/	52,K,A/	1|	target	2	-2.24811	4
27579	KashinaA-20-L146-014-4hr-QEP.27057.27057.5.1.dta	27057	3749.62	5	0	SER	GSAGHWTSESSVSGSTGQWHSESGSFRPDSPGSGNAR	PNN	3749.62	-0.002034	15.4784	0.000634436	6,Oxidation[W];	3	sp|P02671|FIBA_HUMAN/sp|P02671-2|FIBA_HUMAN/	367,R,P/367,R,P/	1|0|	target	1	-4.68525	36
27580	KashinaA-20-L146-014-4hr-QEP.84784.84784.2.0.dta	84784	2005.01	2	0	DFR	VVAQGVGIPEDSIFTMADR	GEC	2005.01	0.000932	12.7112	0.000634524		3	sp|P02760|AMBP_HUMAN/tr|S4R3Y4|S4R3Y4_HUMAN/tr|S4R471|S4R471_HUMAN/	166,R,G/166,R,V/57,R,G/	1|	target	0	-1.18212	4
27581	KashinaA-20-L146-014-4hr-QEP.78617.78617.3.0.dta	78617	2246.13	3	0	DWK	KGDTFSCMVGHEALPLAFTQK	TID	2246.13	0.001361	14.7988	0.000634607	7,Cys->Dha[C];	3	sp|P01876|IGHA1_HUMAN/tr|A0A286YEY1|A0A286YEY1_HUMAN/tr|A0A0G2JMB2|A0A0G2JMB2_HUMAN/	306,K,T/306,K,T/293,K,T/	1|0|	target	1	1.11491	36
27582	KashinaA-20-L146-014-4hr-QEP.47159.47159.2.0.dta	47159	1170.65	2	0	SRR	THLPEVFLSK	VLE	1170.65	-0.000785	12.1505	0.000634715		3	sp|P02774|VTDB_HUMAN/sp|P02774-2|VTDB_HUMAN/sp|P02774-3|VTDB_HUMAN/tr|D6RF35|D6RF35_HUMAN/	353,R,V/231,R,V/372,R,V/353,R,V/	1|	target	0	-1.42682	0
27583	KashinaA-20-L146-014-4hr-QEP.83752.83752.4.0.dta	83752	3168.52	4	0	TAR	NFPPSQDASGDLYTTSSQLTLPATQCLAGK	SVT	3168.52	0.001451	10.7474	0.000634765	26,Carbamidomethyl[C];	3	sp|P01876|IGHA1_HUMAN/tr|A0A286YEY1|A0A286YEY1_HUMAN/	51,R,S/51,R,S/	1|0|	target	0	-3.51008	36
27584	KashinaA-20-L146-014-4hr-QEP.34261.34261.3.0.dta	34261	1611.71	3	0	DVM	CTAFHDNEETFLK	KYL	1611.71	0.001823	13.8297	0.000634886	1,Carbamidomethyl[C];	1	sp|P02768|ALBU_HUMAN/sp|P02768-3|ALBU_HUMAN/tr|H7C013|H7C013_HUMAN/tr|A0A087WWT3|A0A087WWT3_HUMAN/tr|A0A0C4DGB6|A0A0C4DGB6_HUMAN/	147,M,K/147,M,K/149,M,K/147,M,K/147,M,K/	1|0|	target	0	1.23649	32
27585	KashinaA-20-L146-014-4hr-QEP.130350.130350.3.0.dta	130350	2851.2	3	0	KYR	LTYAYFAGGDAGDAFDGFDFGDDPSDK	FFT	2851.2	7.7e-05	12.17	0.000635229	13,Ammonium[D];	3	sp|P02679|FIBG_HUMAN/sp|P02679-2|FIBG_HUMAN/tr|C9JEU5|C9JEU5_HUMAN/tr|C9JC84|C9JC84_HUMAN/	301,R,F/301,R,F/309,R,F/309,R,F/	1|0|	target	0	-1.00825	36
27586	KashinaA-20-L146-014-4hr-QEP.60516.60516.3.0.dta	60516	2057.95	3	0	VKK	LYHSEAFTVNFGDTEEAK	KQI	2057.94	0.004576	14.0298	0.000635502		3	sp|P01009|A1AT_HUMAN/sp|P01009-2|A1AT_HUMAN/sp|P01009-3|A1AT_HUMAN/tr|A0A0G2JRN3|A0A0G2JRN3_HUMAN/tr|G3V2B9|G3V2B9_HUMAN/tr|A0A024R6I7|A0A024R6I7_HUMAN/	160,K,K/160,K,K/160,K,K/160,K,K/74,K,K/160,K,K/	1|	target	0	2.16109	4
27587	KashinaA-20-L146-014-4hr-QEP.118824.118824.2.0.dta	118824	2259.14	2	0	DEK	GTEAAGAMFLEAIPMSIPPEVK	FNK	2259.14	0.001609	13.9733	0.000635565		3	sp|P01009|A1AT_HUMAN/tr|A0A024R6I7|A0A024R6I7_HUMAN/	367,K,F/367,K,F/	1|	target	0	-0.467547	4
27588	KashinaA-20-L146-014-4hr-QEP.64533.64533.2.1.dta	64533	1647.93	2	0	APE	LLIYAASTLQSGVPSR	FSG	1647.93	-0.000832	12.5839	0.000635629	16,Arg->Lys[R];	3	sp|A0A087WSZ0|KVD08_HUMAN/sp|A0A075B6S5|KV127_HUMAN/sp|A0A0C4DH67|KV108_HUMAN/sp|A0A0C4DH69|KV109_HUMAN/tr|A0A0G2JQJ0|A0A0G2JQJ0_HUMAN/	67,E,F/67,K,F/65,K,F/67,K,F/67,E,F/	1|0|	target	0	-2.71012	32
27589	KashinaA-20-L146-014-4hr-QEP.101081.101081.4.0.dta	101081	1752.95	4	0	ISR	YVGGQEHFAHLLILR	DTK	1752.95	-0.000763	11.3005	0.000635692		3	sp|P02763|A1AG1_HUMAN/	108,R,D/	1|	target	0	-3.31677	4
27590	KashinaA-20-L146-014-4hr-QEP.66447.66447.2.1.dta	66447	1884.01	2	0	TTG	EIVLTQSPGTLSLSPGER	ATL	1884.01	-0.001144	12.972	0.000635711		1	sp|P01619|KV320_HUMAN/	20,G,A/	1|	target	0	0.577103	4
27591	KashinaA-20-L146-014-4hr-QEP.59231.59231.2.0.dta	59231	1725.77	2	0	VGK	IECVSAETTEDCIAK	IMN	1725.77	0.000114	11.5116	0.000635749	3,Carbamidomethyl[C];12,Carbamidomethyl[C];	3	sp|P02787|TRFE_HUMAN/	384,K,I/	1|0|0|	target	0	-1.7507	36
27592	KashinaA-20-L146-014-4hr-QEP.47720.47720.2.1.dta	47720	1572.74	2	0	STR	EENFYVDETTVVK	VPM	1572.74	-0.002192	12.928	0.000635896		3	sp|P08185|CBG_HUMAN/	217,R,V/	1|	target	0	-2.67193	4
27593	KashinaA-20-L146-014-4hr-QEP.24947.24947.3.0.dta	24947	2105.78	3	0	CRK	YSDASDCHGEDSQAFCEK	FSG	2105.78	0.000591	14.219	0.000636112	7,Carbamidomethyl[C];16,Carbamidomethyl[C];	3	sp|P01023|A2MG_HUMAN/	271,K,F/	1|0|0|	target	0	2.15734	36
27594	KashinaA-20-L146-014-4hr-QEP.30490.30490.3.0.dta	30490	1863.81	3	0	EVK	DTEEEDFHVDQATTVK	VPM	1863.82	-0.009939	10.0851	0.000636144		3	tr|A0A0G2JRN3|A0A0G2JRN3_HUMAN/tr|A0A024R6I7|A0A024R6I7_HUMAN/	225,K,V/225,K,V/	1|	target	0	-2.74314	64
27595	KashinaA-20-L146-014-4hr-QEP.29995.29995.2.0.dta	29995	1368.62	2	0	TCR	VECSDNLFTQR	TGV	1368.62	0.000237	12.398	0.000636188	3,Carbamidomethyl[C];	3	sp|P48740|MASP1_HUMAN/sp|P48740-2|MASP1_HUMAN/sp|P48740-3|MASP1_HUMAN/sp|P48740-4|MASP1_HUMAN/tr|C9JMA2|C9JMA2_HUMAN/tr|F8W876|F8W876_HUMAN/	182,R,T/182,R,T/182,R,T/69,R,T/189,R,T/156,R,T/	1|0|	target	0	0.071484	32
27596	KashinaA-20-L146-014-4hr-QEP.71794.71794.2.0.dta	71794	1290.73	2	0	TAK	DIAPTLTLYVGK	KQL	1290.73	-0.000551	11.309	0.000636207		3	sp|P00738|HPT_HUMAN/sp|P00738-2|HPT_HUMAN/sp|P00739|HPTR_HUMAN/sp|P00739-2|HPTR_HUMAN/tr|A0A087WU08|A0A087WU08_HUMAN/tr|J3QLC9|J3QLC9_HUMAN/tr|A0A0C4DGL8|A0A0C4DGL8_HUMAN/tr|A0A0A0MRD9|A0A0A0MRD9_HUMAN/tr|J3QR68|J3QR68_HUMAN/tr|H0Y300|H0Y300_HUMAN/tr|H3BS21|H3BS21_HUMAN/	215,K,K/156,K,K/157,K,K/194,K,K/90,K,K/174,K,K/156,K,K/90,K,K/213,K,K/251,K,K/116,K,K/	1|	target	0	-2.00462	0
27597	KashinaA-20-L146-014-4hr-QEP.37120.37120.2.0.dta	37120	1581.74	2	0	FNK	SGSSTASWIQNVDTK	YQI	1581.74	-0.001424	11.9392	0.000636233	11,Deamidated[N];	3	sp|P04114|APOB_HUMAN/	2240,K,Y/	1|0|	target	0	-1.26147	36
27598	KashinaA-20-L146-014-4hr-QEP.129662.129662.3.0.dta	129662	2095.14	3	0	YLR	ILGEELGFASLHDLQLLGK	LLL	2095.14	0.001443	15.5957	0.000636372	0,Acetyl[AnyN-term];	3	sp|P04114|APOB_HUMAN/tr|A8MUN2|A8MUN2_HUMAN/	778,R,L/778,R,L/	1|0|	target	0	-1.53634	36
27599	KashinaA-20-L146-014-4hr-QEP.109090.109090.2.0.dta	109090	2064.96	2	0	SCR	LLNLDGTCADSYSFVFSR	DPN	2064.97	-0.005336	13.6602	0.000636417	8,Carbamidomethyl[C];	3	sp|P02753|RET4_HUMAN/tr|Q5VY30|Q5VY30_HUMAN/	139,R,D/137,R,D/	1|0|	target	0	-1.74981	36
27600	KashinaA-20-L146-014-4hr-QEP.7087.7087.2.0.dta	7087	1289.61	2	0	TIK	SGSDEVQVGQQR	TFI	1289.61	-0.001213	11.9928	0.000636455		3	sp|P01024|CO3_HUMAN/tr|M0QXZ3|M0QXZ3_HUMAN/	1570,K,T/53,K,T/	1|	target	0	-1.13572	4
27601	KashinaA-20-L146-014-4hr-QEP.33675.33675.3.0.dta	33675	4121.82	3	0	GNR	NPGSSGTGGTATWKPGSSGPGSTGSWNSGSSGTGSTGNQNPGSPR	PGS	4121.81	0.018847	15.5473	0.000636551	27,Deamidated[N];	3	sp|P02671|FIBA_HUMAN/sp|P02671-2|FIBA_HUMAN/	308,R,P/308,R,P/	1|0|	target	1	0.106099	100
27602	KashinaA-20-L146-014-4hr-QEP.55343.55343.3.0.dta	55343	1855.85	3	0	LLR	SEETKENEGFTVTAEGK	GQG	1855.86	-0.000574	14.0649	0.000636678		3	sp|P01024|CO3_HUMAN/tr|M0QYC8|M0QYC8_HUMAN/	1320,R,G/14,R,G/	1|	target	1	1.87463	4
27603	KashinaA-20-L146-014-4hr-QEP.135764.135764.3.0.dta	135764	4778.32	3	0	SPK	VFPLSLCSTQPDGNVVIACLVQGFFPQEPLSVTWSESGQGVTAR	NFP	4778.36	-0.035966	13.7054	0.000636754	7,Carbamidomethyl[C];19,Carbamidomethyl[C];	3	sp|P01876|IGHA1_HUMAN/tr|A0A286YEY1|A0A286YEY1_HUMAN/	7,K,N/7,K,N/	1|0|0|	target	0	-0.000136	100
27604	KashinaA-20-L146-014-4hr-QEP.49034.49034.2.2.dta	49034	1617.85	2	0	VSR	TEVSSNHVLIYLDK	VSN	1617.85	0.003988	12.6907	0.000636799		3	sp|P01023|A2MG_HUMAN/	1407,R,V/	1|	target	0	-0.46353	4
27605	KashinaA-20-L146-014-4hr-QEP.8331.8331.2.0.dta	8331	1404.66	2	0	GSF	QSQVELSNDQEK	AHL	1404.66	0.000792	13.0031	0.000636837		1	sp|P04114|APOB_HUMAN/	3644,F,A/	1|	target	0	0.743322	0
27606	KashinaA-20-L146-014-4hr-QEP.59542.59542.3.0.dta	59542	1960.91	3	0	TLK	YPIEHGIVTNWDDMEK	IWH	1960.91	-0.001836	15.6459	0.000636888	4,Methyl[E];	3	sp|P63261|ACTG_HUMAN/sp|P60709|ACTB_HUMAN/tr|I3L1U9|I3L1U9_HUMAN/tr|I3L4N8|I3L4N8_HUMAN/tr|C9JUM1|C9JUM1_HUMAN/tr|E7EVS6|E7EVS6_HUMAN/tr|A0A2R8YGF8|A0A2R8YGF8_HUMAN/tr|A0A2R8Y793|A0A2R8Y793_HUMAN/tr|I3L3R2|I3L3R2_HUMAN/tr|J3KT65|J3KT65_HUMAN/tr|K7EM38|K7EM38_HUMAN/tr|G5E9R0|G5E9R0_HUMAN/tr|C9JZR7|C9JZR7_HUMAN/tr|I3L3I0|I3L3I0_HUMAN/	68,K,I/68,K,I/68,K,I/59,K,I/68,K,I/68,K,I/68,K,I/68,K,I/68,K,I/68,K,I/68,K,I/68,K,I/68,K,I/68,K,I/	1|0|	target	0	-2.15489	36
27607	KashinaA-20-L146-014-4hr-QEP.117876.117876.4.1.dta	117876	3156.49	4	0	DTK	TLMFGSYLDDEKNWGLSFYADKPETTK	EQL	3156.49	0.001809	15.4296	0.000636939		3	sp|P19652|A1AG2_HUMAN/	126,K,E/	1|	target	2	0.820237	4
27608	KashinaA-20-L146-014-4hr-QEP.79477.79477.2.0.dta	79477	1734.93	2	0	APK	LLIYDASSLESGVPSR	FSG	1734.93	0.001123	15.9411	0.000637015	6,Ala->Val[A];	3	sp|A0A0B4J2D9|KVD13_HUMAN/sp|P0DP09|KV113_HUMAN/	67,K,F/67,K,F/	1|0|	target	0	0.671192	36
27609	KashinaA-20-L146-014-4hr-QEP.132236.132236.4.0.dta	132236	3874.67	4	0	MSK	YQEDTCYGDAGSAFAVHDLEEDTWYATGILSFDK	SCA	3874.67	0.004161	11.3891	0.000637391	6,Carbamidomethyl[C];	3	sp|P00738|HPT_HUMAN/sp|P00738-2|HPT_HUMAN/tr|A0A087WU08|A0A087WU08_HUMAN/tr|J3QLC9|J3QLC9_HUMAN/tr|A0A0C4DGL8|A0A0C4DGL8_HUMAN/tr|J3QR68|J3QR68_HUMAN/tr|H0Y300|H0Y300_HUMAN/	345,K,S/286,K,S/220,K,S/304,K,S/286,K,S/343,K,S/381,K,S/	1|0|	target	0	-4.90071	36
27610	KashinaA-20-L146-014-4hr-QEP.104742.104742.3.0.dta	104742	2483.28	3	0	QVK	NFVASHIANILNSEELDIQDLK	KLV	2483.28	0.00065	12.9137	0.000637454		3	sp|P04114|APOB_HUMAN/tr|A8MUN2|A8MUN2_HUMAN/	590,K,K/590,K,K/	1|	target	0	-3.1745	4
27611	KashinaA-20-L146-014-4hr-QEP.93826.93826.3.0.dta	93826	2824.44	3	0	DTR	LELELRPTGEIEQYSVSATYELQR	EDR	2824.44	0.002241	13.8846	0.000637467		3	sp|P04114|APOB_HUMAN/	1000,R,E/	1|	target	1	0.26324	4
27612	KashinaA-20-L146-014-4hr-QEP.120624.120624.3.0.dta	120624	1994.04	3	0	YGK	KVEGTAFVIFGIQDGEQR	ISL	1994.03	0.003757	14.0097	0.000637595		3	sp|P01024|CO3_HUMAN/	263,K,I/	1|	target	1	1.91735	4
27613	KashinaA-20-L146-014-4hr-QEP.101031.101031.3.0.dta	101031	1671.85	3	0	LQR	SYTVAIAGYALAQMGR	LKG	1671.85	-0.000208	10.8824	0.000637646		3	sp|P01024|CO3_HUMAN/tr|M0R0Q9|M0R0Q9_HUMAN/	1185,R,L/50,R,L/	1|	target	0	-2.06758	4
27614	KashinaA-20-L146-014-4hr-QEP.129228.129228.3.1.dta	129228	2083.01	3	0	EWK	AGAFCLSEDAGLGISSTASLR	AFQ	2083.01	0.00023	13.4648	0.000637665	5,Carbamidomethyl[C];	3	sp|P20742|PZP_HUMAN/sp|P20742-2|PZP_HUMAN/sp|P01023|A2MG_HUMAN/	772,K,A/641,K,A/766,K,A/	1|0|	target	0	0.884647	36
27615	KashinaA-20-L146-014-4hr-QEP.6972.6972.3.0.dta	6972	2030.97	3	0	EKK	ATEDEGSEQKIPEATNRR	VWE	2030.97	0.001153	12.5639	0.00063785		3	sp|P01008|ANT3_HUMAN/tr|Q8TCE1|Q8TCE1_HUMAN/	61,K,V/61,K,V/	1|	target	2	-1.5096	4
27616	KashinaA-20-L146-014-4hr-QEP.112312.112312.3.0.dta	112312	1994.03	3	0	YGK	KVEGTAFVIFGIQDGEQR	ISL	1994.03	6e-05	13.9235	0.000637875		3	sp|P01024|CO3_HUMAN/	263,K,I/	1|	target	1	2.23794	4
27617	KashinaA-20-L146-014-4hr-QEP.99901.99901.3.2.dta	99901	3318.54	3	0	KLK	CQPVDCGIPESIENGKVEDPESTLFGSVIR	YTC	3318.55	-0.00951	11.1634	0.00063806	0,Acetyl[AnyN-term];6,Carbamidomethyl[C];14,Deamidated[N];	3	sp|P09871|C1S_HUMAN/tr|F8WCZ6|F8WCZ6_HUMAN/tr|A0A087X232|A0A087X232_HUMAN/	353,K,Y/186,K,Y/341,K,Y/	1|0|0|0|	target	1	0.852977	37
27618	KashinaA-20-L146-014-4hr-QEP.128765.128765.3.0.dta	128765	5373.67	3	0	KTK	TAGPDQTEMTIEGLQPTVEYVVSVYAQNPSGESQPLVQTAVTTIPAPTDLK	FTQ	5373.68	-0.001604	11.0825	0.000638156	32,Glu->Met[E];	3	sp|P02751-8|FINC_HUMAN/sp|P02751-9|FINC_HUMAN/sp|P02751-10|FINC_HUMAN/sp|P02751-12|FINC_HUMAN/sp|P02751-13|FINC_HUMAN/sp|P02751-14|FINC_HUMAN/tr|H0Y7Z1|H0Y7Z1_HUMAN/	1588,K,F/1588,K,F/1588,K,F/1356,K,F/1679,K,F/1588,K,F/395,K,F/	1|0|	target	0	-1.47032	36
27619	KashinaA-20-L146-014-4hr-QEP.83598.83598.2.0.dta	83598	1338.65	2	0	VVR	NALFCLESAWK	TAQ	1338.65	0.000209	12.191	0.000638245	5,Carbamidomethyl[C];	3	sp|P01023|A2MG_HUMAN/	1122,R,T/	1|0|	target	0	-1.86369	32
27620	KashinaA-20-L146-014-4hr-QEP.62334.62334.2.2.dta	62334	1587.68	2	0	IQK	LESDVSAQMEYCR	TPC	1587.68	0.001047	11.7008	0.000638404	12,Carbamidomethyl[C];	3	sp|P02675|FIBB_HUMAN/	211,K,T/	1|0|	target	0	-2.60894	32
27621	KashinaA-20-L146-014-4hr-QEP.13983.13983.3.0.dta	13983	1730.74	3	0	SHR	SYSCQVTHEGSTVEK	TVA	1730.74	0.001255	11.0661	0.000638462	4,DeStreak[C];	3	sp|P0DOY2|IGLC2_HUMAN/sp|P0CF74|IGLC6_HUMAN/sp|B9A064|IGLL5_HUMAN/sp|P0DOY3|IGLC3_HUMAN/sp|P0CG04|IGLC1_HUMAN/tr|A0A0B4J231|A0A0B4J231_HUMAN/tr|A0A5H1ZRQ4|A0A5H1ZRQ4_HUMAN/	83,R,T/83,R,T/191,R,T/83,K,T/83,R,T/192,R,T/83,R,T/	1|0|	target	0	3.27076	32
27622	KashinaA-20-L146-014-4hr-QEP.70938.70938.2.0.dta	70938	1186.64	2	0	KAK	DLHLSDVFLK	ALN	1186.65	-0.002061	13.011	0.000638551		3	sp|P13671|CO6_HUMAN/	330,K,A/	1|	target	0	-1.58501	0
27623	KashinaA-20-L146-014-4hr-QEP.38382.38382.2.0.dta	38382	1861.91	2	0	ARC	AIQMTQSPSSLSASVGDR	VTI	1861.91	0.001171	14.92	0.000638596	14,Ser->Asn[S];	1	sp|A0A0C4DH72|KV106_HUMAN/	22,C,V/	1|0|	target	0	-1.81404	36
27624	KashinaA-20-L146-014-4hr-QEP.49596.49596.3.0.dta	49596	2186.02	3	0	VKK	LYHSEAFTVNFGDTEEAKK	QIN	2186.04	-0.017486	15.5081	0.000638692		3	sp|P01009|A1AT_HUMAN/sp|P01009-2|A1AT_HUMAN/sp|P01009-3|A1AT_HUMAN/tr|A0A0G2JRN3|A0A0G2JRN3_HUMAN/tr|G3V2B9|G3V2B9_HUMAN/tr|A0A024R6I7|A0A024R6I7_HUMAN/	160,K,Q/160,K,Q/160,K,Q/160,K,Q/74,K,Q/160,K,Q/	1|	target	1	0.440643	68
27625	KashinaA-20-L146-014-4hr-QEP.96944.96944.3.0.dta	96944	2186.04	3	0	VKK	LYHSEAFTVNFGDTEEAKK	QIN	2186.04	0.002071	16.7428	0.00063873		3	sp|P01009|A1AT_HUMAN/sp|P01009-2|A1AT_HUMAN/sp|P01009-3|A1AT_HUMAN/tr|A0A0G2JRN3|A0A0G2JRN3_HUMAN/tr|G3V2B9|G3V2B9_HUMAN/tr|A0A024R6I7|A0A024R6I7_HUMAN/	160,K,Q/160,K,Q/160,K,Q/160,K,Q/74,K,Q/160,K,Q/	1|	target	1	0.615274	4
27626	KashinaA-20-L146-014-4hr-QEP.41531.41531.3.0.dta	41531	1547.66	3	0	CPR	PHDFENGEYWPR	SPY	1547.65	0.001561	14.8723	0.000639305	6,Deamidated[N];	3	sp|P00751|CFAB_HUMAN/sp|P00751-2|CFAB_HUMAN/tr|C9JRT3|C9JRT3_HUMAN/tr|B4E1Z4|B4E1Z4_HUMAN/tr|E7ETN3|E7ETN3_HUMAN/tr|A0A0G2JH38|A0A0G2JH38_HUMAN/	105,R,S/105,R,S/105,R,S/607,R,S/456,R,S/105,R,S/	1|0|	target	0	0.034536	36
27627	KashinaA-20-L146-014-4hr-QEP.55446.55446.2.0.dta	55446	1531.69	2	0	LRK	CSTSSLLEACTFR	RP_	1531.69	-0.001287	12.2464	0.000639305	1,Carbamidomethyl[C];10,Carbamidomethyl[C];	3	sp|P02787|TRFE_HUMAN/	683,K,R/	1|0|0|	target	0	-0.100894	32
27628	KashinaA-20-L146-014-4hr-QEP.6642.6642.3.0.dta	6642	1222.56	3	0	RER	GHMLENHVER	LWA	1222.56	0.001523	13.43	0.000639305	6,Deamidated[N];	3	sp|P19827|ITIH1_HUMAN/sp|P19827-2|ITIH1_HUMAN/sp|P19827-3|ITIH1_HUMAN/tr|H7C0N0|H7C0N0_HUMAN/	554,R,L/412,R,L/266,R,L/107,R,L/	1|0|	target	0	-0.949027	32
27629	KashinaA-20-L146-014-4hr-QEP.119823.119823.3.1.dta	119823	2159.01	3	0	IAK	IMNGEADAMSLDGGFVYIAGK	CGL	2159.01	-0.001311	11.9143	0.000639317		3	sp|P02787|TRFE_HUMAN/	399,K,C/	1|	target	0	-0.602917	4
27630	KashinaA-20-L146-014-4hr-QEP.74612.74612.3.0.dta	74612	2135.97	3	0	QWK	VDNALQSGNSQESVTEQDSK	DST	2135.97	-0.001866	13.0024	0.000639611		3	sp|P01834|IGKC_HUMAN/tr|A0A5H1ZRQ3|A0A5H1ZRQ3_HUMAN/	42,K,D/42,K,D/	1|	target	0	-0.283191	4
27631	KashinaA-20-L146-014-4hr-QEP.70867.70867.2.0.dta	70867	1333.72	2	0	GRK	ICLDLQAPLYK	KII	1333.72	-0.000107	12.0697	0.000640033	2,Carbamidomethyl[C];	3	sp|P02776|PLF4_HUMAN/	81,K,K/	1|0|	target	0	-2.1318	32
27632	KashinaA-20-L146-014-4hr-QEP.29551.29551.3.0.dta	29551	1571.82	3	0	HAR	LVHVEEPHTETVR	KYF	1571.82	-0.000534	14.1589	0.00064011	0,Delta_H(2)C(2)[AnyN-term];	3	sp|P01023|A2MG_HUMAN/	719,R,K/	1|0|	target	0	0.479883	32
27633	KashinaA-20-L146-014-4hr-QEP.132249.132249.2.0.dta	132249	1892.82	2	0	MQR	DSWEDIFELLFWGR	TSA	1892.83	-0.003809	16.4871	0.000640206	2,Phospho[S];	3	sp|P04004|VTNC_HUMAN/	310,R,T/	1|0|	target	0	-5.78127	36
27634	KashinaA-20-L146-014-4hr-QEP.100599.100599.2.0.dta	100599	2612.17	2	0	RVR	LLNNWDVCADMVGTFTDTEDPAK	FKM	2612.16	0.001739	14.9599	0.000640264	8,Carbamidomethyl[C];	3	sp|P02753|RET4_HUMAN/tr|Q5VY30|Q5VY30_HUMAN/	80,R,F/78,R,F/	1|0|	target	0	-1.9481	36
27635	KashinaA-20-L146-014-4hr-QEP.106186.106186.3.0.dta	106186	2083.01	3	0	EWK	AGAFCLSEDAGLGISSTASLR	AFQ	2083.01	-0.000765	12.6568	0.000640308	5,Carbamidomethyl[C];	3	sp|P20742|PZP_HUMAN/sp|P20742-2|PZP_HUMAN/sp|P01023|A2MG_HUMAN/	772,K,A/641,K,A/766,K,A/	1|0|	target	0	0.180436	36
27636	KashinaA-20-L146-014-4hr-QEP.68446.68446.5.0.dta	68446	3339.49	5	0	KDR	SPCYGYQWVSEEHEEAHHTAYLVFSPSK	SFV	3339.47	0.024985	13.4702	0.000640449	3,Carboxymethyl[C];	3	sp|P01023|A2MG_HUMAN/	428,R,S/	1|0|	target	0	1.02599	101
27637	KashinaA-20-L146-014-4hr-QEP.59329.59329.2.0.dta	59329	2152.09	2	0	EMK	LHTEAQIQEEGTVVELTGR	QSS	2152.09	0.001824	15.4159	0.000640526	0,Acetyl[AnyN-term];	3	sp|P01023|A2MG_HUMAN/	319,K,Q/	1|0|	target	0	-1.49939	36
27638	KashinaA-20-L146-014-4hr-QEP.15598.15598.2.0.dta	15598	1350.65	2	0	LRR	SLAPYAQDTQEK	LNH	1350.65	-0.000314	10.6933	0.000640731		3	sp|P06727|APOA4_HUMAN/	221,R,L/	1|	target	0	-1.48373	0
27639	KashinaA-20-L146-014-4hr-QEP.135572.135572.2.0.dta	135572	2217.23	2	0	VVK	VFSLAVNLIAIDSQVLCGAVK	WLI	2217.23	0.002348	13.2786	0.000640757	17,Carbamidomethyl[C];	3	sp|P01024|CO3_HUMAN/	1084,K,W/	1|0|	target	0	1.22947	36
27640	KashinaA-20-L146-014-4hr-QEP.85546.85546.2.0.dta	85546	1376.76	2	0	GLK	KLSFYYLIMAK	GGI	1376.76	0.000295	12.5117	0.000640795		3	sp|P01023|A2MG_HUMAN/tr|H0YFH1|H0YFH1_HUMAN/	491,K,G/9,K,G/	1|	target	1	-2.91475	0
27641	KashinaA-20-L146-014-4hr-QEP.112321.112321.3.0.dta	112321	3501.67	3	0	TSR	ECVGFEAVQEVPVGLVQPASATLYDYYNPER	RCS	3501.65	0.018522	11.3059	0.000640808	2,Carboxymethyl[C];	3	sp|P0C0L5|CO4B_HUMAN/sp|P0C0L4|CO4A_HUMAN/sp|P0C0L4-2|CO4A_HUMAN/tr|A0A0G2JL54|A0A0G2JL54_HUMAN/tr|A0A140TA29|A0A140TA29_HUMAN/tr|A0A140TA49|A0A140TA49_HUMAN/tr|A0A140TA32|A0A140TA32_HUMAN/tr|A0A140TA44|A0A140TA44_HUMAN/tr|A0A0G2JPR0|A0A0G2JPR0_HUMAN/tr|A0A3B3ISA6|A0A3B3ISA6_HUMAN/tr|F5GXS0|F5GXS0_HUMAN/	1533,R,R/1533,R,R/1487,R,R/1487,R,R/1487,R,R/1487,R,R/1487,R,R/1487,R,R/1533,R,R/1085,R,R/1487,R,R/	1|0|	target	0	0.361436	101
27642	KashinaA-20-L146-014-4hr-QEP.21950.21950.3.0.dta	21950	2025.97	3	0	IIR	KGGETSEMYLIQPDSSVK	PYR	2025.98	-0.008602	15.6494	0.00064084	8,Carbamidomethyl[M];	3	sp|P02675|FIBB_HUMAN/tr|D6REL8|D6REL8_HUMAN/	246,R,P/27,R,P/	1|0|	target	1	-2.55761	100
27643	KashinaA-20-L146-014-4hr-QEP.117226.117226.3.0.dta	117226	2533.24	3	0	VSK	GLLIFDASSSWGPQMSASVHLDSK	KKQ	2533.24	0.001498	11.1433	0.000640904		3	sp|P04114|APOB_HUMAN/	1450,K,K/	1|	target	0	-1.60284	4
27644	KashinaA-20-L146-014-4hr-QEP.44560.44560.2.1.dta	44560	1512.7	2	0	GLR	DASGATFTWTPSSGK	SAV	1512.7	-0.000801	12.2261	0.000640968		3	sp|P01877|IGHA2_HUMAN/tr|A0A0G2JMB2|A0A0G2JMB2_HUMAN/tr|A0A286YEY5|A0A286YEY5_HUMAN/	140,R,S/140,R,S/140,R,S/	1|	target	0	-2.8547	4
27645	KashinaA-20-L146-014-4hr-QEP.71154.71154.2.0.dta	71154	2459.09	2	0	IVK	VYDYYETDEFAIAEYNAPCSK	DLG	2459.09	-0.003659	13.9076	0.000640987	19,Cys->Ala[C];	3	sp|P01023|A2MG_HUMAN/	1448,K,D/	1|0|	target	0	2.23223	36
27646	KashinaA-20-L146-014-4hr-QEP.12713.12713.3.0.dta	12713	1817.8	3	0	NLR	EGTCPEAPTDECKPVK	WCA	1817.8	-0.001553	11.954	0.000641134	4,Carbamidomethyl[C];12,Carbamidomethyl[C];	3	sp|P02787|TRFE_HUMAN/	346,R,W/	1|0|0|	target	1	-3.19205	36
27647	KashinaA-20-L146-014-4hr-QEP.62406.62406.2.0.dta	62406	1482.71	2	0	RIK	VTTSQDMLSIMEK	LEF	1482.72	-0.003742	11.8347	0.00064125		3	sp|P05155|IC1_HUMAN/sp|P05155-2|IC1_HUMAN/sp|P05155-3|IC1_HUMAN/tr|E9PGN7|E9PGN7_HUMAN/tr|H9KV48|H9KV48_HUMAN/	402,K,L/350,K,L/407,K,L/445,K,L/365,K,L/	1|	target	0	-1.26197	0
27648	KashinaA-20-L146-014-4hr-QEP.35355.35355.3.0.dta	35355	1899.87	3	0	CEK	FSGQLNSHGCFYQQVK	TKV	1899.88	-0.008892	12.4266	0.000641314	10,Carbamidomethyl[C];	3	sp|P01023|A2MG_HUMAN/	289,K,T/	1|0|	target	0	-1.53293	100
27649	KashinaA-20-L146-014-4hr-QEP.64171.64171.2.0.dta	64171	1725.77	2	0	VGK	IECVSAETTEDCIAK	IMN	1725.77	-0.001232	10.5509	0.000641327	3,Carbamidomethyl[C];12,Carbamidomethyl[C];	3	sp|P02787|TRFE_HUMAN/	384,K,I/	1|0|0|	target	0	-1.37943	32
27650	KashinaA-20-L146-014-4hr-QEP.966.966.3.0.dta	966	1752.96	3	0	ISR	YVGGQEHFAHLLILR	DTK	1752.95	0.002381	11.1921	0.000641378		3	sp|P02763|A1AG1_HUMAN/	108,R,D/	1|	target	0	-0.43718	4
27651	KashinaA-20-L146-014-4hr-QEP.49242.49242.2.0.dta	49242	1543.78	2	0	LQK	VNIPLVTNEECQK	RYQ	1543.78	0.001639	11.6443	0.000641404	11,Carbamidomethyl[C];	3	sp|P03952|KLKB1_HUMAN/tr|H0YAC1|H0YAC1_HUMAN/	537,K,R/585,K,R/	1|0|	target	0	-1.13092	32
27652	KashinaA-20-L146-014-4hr-QEP.121680.121680.3.0.dta	121680	3038.52	3	0	TSK	ITTGGDVINNGLWNMVSVEELEHSISIK	IAK	3038.51	0.007473	16.1168	0.000641699	10,Ammonia-loss[N];	3	sp|P07225|PROS_HUMAN/tr|G5E9F8|G5E9F8_HUMAN/tr|A0A0S2Z4L3|A0A0S2Z4L3_HUMAN/tr|A0A3B3IRK9|A0A3B3IRK9_HUMAN/tr|A0A3B3ISJ1|A0A3B3ISJ1_HUMAN/	370,K,I/355,K,I/402,K,I/370,K,I/356,K,I/	1|0|	target	0	1.78469	36
27653	KashinaA-20-L146-014-4hr-QEP.128931.128931.3.0.dta	128931	2159.01	3	0	IAK	IMNGEADAMSLDGGFVYIAGK	CGL	2159.01	-0.004175	11.9401	0.00064182		3	sp|P02787|TRFE_HUMAN/	399,K,C/	1|	target	0	0.511538	4
27654	KashinaA-20-L146-014-4hr-QEP.29038.29038.4.0.dta	29038	2585.12	4	0	LTK	VHTECCHGDLLECADDRADLAK	YIC	2585.12	0.002912	17.0745	0.000641865	5,Carbamidomethyl[C];6,Carbamidomethyl[C];13,Carbamidomethyl[C];	3	sp|P02768|ALBU_HUMAN/sp|P02768-2|ALBU_HUMAN/tr|D6RHD5|D6RHD5_HUMAN/tr|H0YA55|H0YA55_HUMAN/tr|B7WNR0|B7WNR0_HUMAN/tr|A0A0C4DGB6|A0A0C4DGB6_HUMAN/tr|C9JKR2|C9JKR2_HUMAN/	264,K,Y/72,K,Y/114,K,Y/109,K,Y/149,K,Y/264,K,Y/72,K,Y/	1|0|0|0|	target	1	2.9291	36
27655	KashinaA-20-L146-014-4hr-QEP.93105.93105.3.2.dta	93105	2494.15	3	0	SGK	DYAGVFSDAGLTFTSSSGQQTAQR	AEL	2494.15	0.003549	12.2148	0.000641936		3	sp|P01024|CO3_HUMAN/	633,K,A/	1|	target	0	2.63788	4
27656	KashinaA-20-L146-014-4hr-QEP.57247.57247.2.0.dta	57247	1552.67	2	0	VKS	QGVNDNEEGFFSAR	GHR	1552.67	0.000428	14.0931	0.000642083	0,Gln->pyro-Glu[AnyN-termQ];	1	sp|P02675|FIBB_HUMAN/	30,S,G/	1|0|	target	0	-1.0728	36
27657	KashinaA-20-L146-014-4hr-QEP.59429.59429.2.0.dta	59429	1249.68	2	0	PTK	EDVYVVGTVLR	YRC	1249.68	-0.001571	11.1419	0.000642135		3	sp|P04003|C4BPA_HUMAN/	318,K,Y/	1|	target	0	-2.68853	0
27658	KashinaA-20-L146-014-4hr-QEP.32541.32541.3.0.dta	32541	1994.88	3	0	MNK	CHAGHLNGVYYQGGTYSK	AST	1994.88	-0.000946	14.2944	0.000642353	0,Pyro-carbamidomethyl[AnyN-termC];	3	sp|P02679|FIBG_HUMAN/sp|P02679-2|FIBG_HUMAN/tr|C9JEU5|C9JEU5_HUMAN/tr|C9JC84|C9JC84_HUMAN/	364,K,A/364,K,A/372,K,A/372,K,A/	1|0|	target	0	-0.233397	36
27659	KashinaA-20-L146-014-4hr-QEP.19421.19421.3.0.dta	19421	1600.86	3	0	EYK	DCHLAQVPSHTVVAR	SMG	1600.86	0.001842	15.9569	0.000642366	2,Cys->Ala[C];	3	sp|P02787|TRFE_HUMAN/	258,K,S/	1|0|	target	0	-2.23839	36
27660	KashinaA-20-L146-014-4hr-QEP.74378.74378.2.1.dta	74378	1436.73	2	0	QIR	GLEEELQFSLGSK	INV	1436.73	0.00048	12.4636	0.000642436		3	sp|P0C0L5|CO4B_HUMAN/sp|P0C0L4|CO4A_HUMAN/sp|P0C0L4-2|CO4A_HUMAN/tr|A0A0G2JL54|A0A0G2JL54_HUMAN/tr|A0A3B3ISD7|A0A3B3ISD7_HUMAN/tr|A0A140TA29|A0A140TA29_HUMAN/tr|A0A140TA49|A0A140TA49_HUMAN/tr|A0A140TA32|A0A140TA32_HUMAN/tr|A0A140TA44|A0A140TA44_HUMAN/tr|A0A0G2JPR0|A0A0G2JPR0_HUMAN/tr|A0A3B3ISA6|A0A3B3ISA6_HUMAN/tr|F5GXS0|F5GXS0_HUMAN/	1352,R,I/1352,R,I/1352,R,I/1352,R,I/93,R,I/1352,R,I/1352,R,I/1352,R,I/1352,R,I/1352,R,I/921,R,I/1352,R,I/	1|	target	0	0.479288	4
27661	KashinaA-20-L146-014-4hr-QEP.122914.122914.3.0.dta	122914	1875.93	3	0	KHK	VYACEVTHQGLSSPVTK	SFN	1875.93	-0.000798	12.6733	0.000642706	4,Carbamidomethyl[C];	3	sp|P01834|IGKC_HUMAN/tr|A0A5H1ZRQ3|A0A5H1ZRQ3_HUMAN/	83,K,S/83,K,S/	1|0|	target	0	-0.88902	36
27662	KashinaA-20-L146-014-4hr-QEP.99629.99629.3.0.dta	99629	2486.03	3	0	NGR	HSGEENFYAYGFSVTYSCDPR	FSL	2486.04	-0.002224	14.7017	0.000642777	18,Carbamidomethyl[C];	3	sp|P04003|C4BPA_HUMAN/	185,R,F/	1|0|	target	0	-0.050481	36
27663	KashinaA-20-L146-014-4hr-QEP.76377.76377.3.1.dta	76377	1617.85	3	0	VSR	TEVSSNHVLIYLDK	VSN	1617.85	0.0016	11.0051	0.000642803		3	sp|P01023|A2MG_HUMAN/	1407,R,V/	1|	target	0	1.89832	0
27664	KashinaA-20-L146-014-4hr-QEP.127373.127373.3.0.dta	127373	1875.93	3	0	KHK	VYACEVTHQGLSSPVTK	SFN	1875.93	-0.000955	12.1455	0.000642899	4,Carbamidomethyl[C];	3	sp|P01834|IGKC_HUMAN/tr|A0A5H1ZRQ3|A0A5H1ZRQ3_HUMAN/	83,K,S/83,K,S/	1|0|	target	0	1.58821	36
27665	KashinaA-20-L146-014-4hr-QEP.109260.109260.3.1.dta	109260	1630.98	3	0	TKR	HLVPGAPFLLQALVR	EMS	1630.98	-1.6e-05	13.0663	0.000643053		3	sp|P0C0L5|CO4B_HUMAN/sp|P0C0L4|CO4A_HUMAN/sp|P0C0L4-2|CO4A_HUMAN/tr|A0A0G2JL54|A0A0G2JL54_HUMAN/tr|A0A140TA29|A0A140TA29_HUMAN/tr|A0A140TA49|A0A140TA49_HUMAN/tr|A0A140TA32|A0A140TA32_HUMAN/tr|A0A140TA44|A0A140TA44_HUMAN/tr|A0A0G2JPR0|A0A0G2JPR0_HUMAN/tr|F5GXS0|F5GXS0_HUMAN/	376,R,E/376,R,E/376,R,E/376,R,E/376,R,E/376,R,E/376,R,E/376,R,E/376,R,E/376,R,E/	1|	target	0	-0.02786	4
27666	KashinaA-20-L146-014-4hr-QEP.20551.20551.2.0.dta	20551	1281.6	2	0	ETK	ENEGFTVTAEGK	GQG	1281.6	0.00061	11.513	0.000643214		3	sp|P01024|CO3_HUMAN/tr|M0QYC8|M0QYC8_HUMAN/	1325,K,G/19,K,G/	1|	target	0	0.00023	0
27667	KashinaA-20-L146-014-4hr-QEP.56288.56288.3.0.dta	56288	2432.16	3	0	FAR	SGVQMNTNFFHESGLEAHVALK	AGK	2432.17	-0.008082	17.6151	0.000643291	5,Oxidation[M];	3	sp|P04114|APOB_HUMAN/	896,R,A/	1|0|	target	0	-0.954715	100
27668	KashinaA-20-L146-014-4hr-QEP.96473.96473.2.0.dta	96473	1697.84	2	0	VPK	SSSNEEVMFLTVQVK	GPT	1697.84	0.001408	11.969	0.000643342		3	sp|P01023|A2MG_HUMAN/tr|F8W7L3|F8W7L3_HUMAN/	93,K,G/93,K,G/	1|	target	0	2.11354	4
27669	KashinaA-20-L146-014-4hr-QEP.118043.118043.4.1.dta	118043	1752.95	4	0	ISR	YVGGQEHFAHLLILR	DTK	1752.95	-0.001088	10.6699	0.000643638		3	sp|P02763|A1AG1_HUMAN/	108,R,D/	1|	target	0	-0.526415	5
27670	KashinaA-20-L146-014-4hr-QEP.74640.74640.2.0.dta	74640	1639.79	2	0	HLK	AGLQAFFQVQECNK	SSS	1639.79	-0.000668	11.8324	0.000643715	12,Carbamidomethyl[C];	3	sp|P00450|CERU_HUMAN/tr|H7C5R1|H7C5R1_HUMAN/tr|E9PFZ2|E9PFZ2_HUMAN/	345,K,S/128,K,S/345,K,S/	1|0|	target	0	-0.066697	36
27671	KashinaA-20-L146-014-4hr-QEP.59037.59037.2.0.dta	59037	1552.67	2	0	VKS	QGVNDNEEGFFSAR	GHR	1552.67	-0.001044	14.5508	0.000643754	0,Gln->pyro-Glu[AnyN-termQ];	1	sp|P02675|FIBB_HUMAN/	30,S,G/	1|0|	target	0	-1.38851	36
27672	KashinaA-20-L146-014-4hr-QEP.131847.131847.3.0.dta	131847	2521.24	3	0	CIR	AIAANEADAVTLDAGLVYDAYLAPN	NLK	2521.25	-0.003316	12.2779	0.00064376		2	sp|P02787|TRFE_HUMAN/tr|C9JB55|C9JB55_HUMAN/tr|F8WCI6|F8WCI6_HUMAN/	69,R,N/25,R,N/69,R,N/	1|	target	0	-5.76505	4
27673	KashinaA-20-L146-014-4hr-QEP.38397.38397.3.0.dta	38397	2509.04	3	0	GGR	SCVGETTESTQCEDEELEHLR	LLE	2509.05	-0.00107	12.4766	0.000643979	2,Carbamidomethyl[C];12,Carbamidomethyl[C];	3	sp|P10643|CO7_HUMAN/	533,R,L/	1|0|0|	target	0	-1.35779	36
27674	KashinaA-20-L146-014-4hr-QEP.87672.87672.3.0.dta	87672	2692.37	3	0	DLK	FTQVTPTSLSAQWTPPNVQLTGYR	VRV	2692.37	0.001811	11.2326	0.000643992		3	sp|P02751|FINC_HUMAN/sp|P02751-1|FINC_HUMAN/sp|P02751-3|FINC_HUMAN/sp|P02751-4|FINC_HUMAN/sp|P02751-5|FINC_HUMAN/sp|P02751-6|FINC_HUMAN/sp|P02751-7|FINC_HUMAN/sp|P02751-8|FINC_HUMAN/sp|P02751-9|FINC_HUMAN/sp|P02751-10|FINC_HUMAN/sp|P02751-11|FINC_HUMAN/sp|P02751-12|FINC_HUMAN/sp|P02751-13|FINC_HUMAN/sp|P02751-14|FINC_HUMAN/sp|P02751-17|FINC_HUMAN/tr|H0Y7Z1|H0Y7Z1_HUMAN/	1820,K,V/1729,K,V/1729,K,V/1729,K,V/1729,K,V/1729,K,V/1820,K,V/1639,K,V/1639,K,V/1639,K,V/1729,K,V/1407,K,V/1730,K,V/1639,K,V/1729,K,V/446,K,V/	1|	target	0	-0.784474	4
27675	KashinaA-20-L146-014-4hr-QEP.49429.49429.3.1.dta	49429	2007.92	3	0	VFR	SVMAPFTMTIDAHTNGNGK	LAL	2007.93	-0.003618	15.393	0.000644095	8,Oxidation[M];	3	sp|P04114|APOB_HUMAN/	1897,R,L/	1|0|	target	0	-1.7644	36
27676	KashinaA-20-L146-014-4hr-QEP.39766.39766.3.0.dta	39766	1782.95	3	0	EAK	ESGPTTYKVTSTLTIK	ESD	1782.95	0.000832	12.587	0.000644121	8,Carbamidomethyl[K](Gly[K]);	3	sp|P01871|IGHM_HUMAN/sp|P01871-2|IGHM_HUMAN/	169,K,E/169,K,E/	1|0|	target	1	0.009812	32
27677	KashinaA-20-L146-014-4hr-QEP.87432.87432.3.0.dta	87432	1872.03	3	0	VLR	TELRPGETLNVNFLLR	MDR	1872.03	-0.000405	14.4391	0.000644275		3	sp|P01024|CO3_HUMAN/	462,R,M/	1|	target	1	-0.6992	4
27678	KashinaA-20-L146-014-4hr-QEP.94853.94853.3.0.dta	94853	1590.83	3	0	SNR	ESLLNHFLYEVAR	RNP	1590.83	2.9e-05	10.7938	0.000644353		3	sp|P43652|AFAM_HUMAN/	155,R,R/	1|	target	0	-1.381	0
27679	KashinaA-20-L146-014-4hr-QEP.21931.21931.2.0.dta	21931	1072.58	2	0	GER	HAFILQDTK	ALH	1072.58	-0.002573	13.7662	0.000644462		3	sp|P06681|CO2_HUMAN/sp|P06681-2|CO2_HUMAN/sp|P06681-3|CO2_HUMAN/tr|A0A0G2JL69|A0A0G2JL69_HUMAN/tr|B4E1Z4|B4E1Z4_HUMAN/tr|H0Y3H6|H0Y3H6_HUMAN/tr|A0A0G2JIE7|A0A0G2JIE7_HUMAN/tr|E9PDZ0|E9PDZ0_HUMAN/tr|B4DQI1|B4DQI1_HUMAN/tr|A0A0G2JK28|A0A0G2JK28_HUMAN/	434,R,A/220,R,A/302,R,A/405,R,A/281,R,A/208,R,A/207,R,A/221,R,A/188,R,A/302,R,A/	1|	target	0	-2.26099	0
27680	KashinaA-20-L146-014-4hr-QEP.85107.85107.2.0.dta	85107	1396.68	2	0	YTK	VAEYMDWILEK	TQS	1396.68	0.000892	11.913	0.000644752		3	sp|P03952|KLKB1_HUMAN/tr|H0YAC1|H0YAC1_HUMAN/	613,K,T/661,K,T/	1|	target	0	0.838969	0
27681	KashinaA-20-L146-014-4hr-QEP.120476.120476.5.2.dta	120476	3884.96	5	0	PSK	SFVHLEPMSHELPCGHTQTVQAHYILNGGTLLGLK	KLS	3884.96	0.001533	13.7697	0.000644907	14,Carbamidomethyl[C];	3	sp|P01023|A2MG_HUMAN/	456,K,K/	1|0|	target	0	-3.65218	36
27682	KashinaA-20-L146-014-4hr-QEP.16966.16966.3.0.dta	16966	1678.78	3	0	DKK	FSYSSGHVHLSSENK	FQN	1678.78	9.8e-05	10.8497	0.000645087		3	sp|P01031|CO5_HUMAN/	63,K,F/	1|	target	0	0.501668	4
27683	KashinaA-20-L146-014-4hr-QEP.107671.107671.3.0.dta	107671	2455.14	3	0	SGK	TSESGELHGLTTEEEFVEGIYK	VEI	2455.15	-0.007925	13.842	0.000645358		3	sp|P02766|TTHY_HUMAN/tr|A0A087WT59|A0A087WT59_HUMAN/tr|A0A087WV45|A0A087WV45_HUMAN/	68,K,V/68,K,V/68,K,V/	1|	target	0	1.21669	68
27684	KashinaA-20-L146-014-4hr-QEP.13760.13760.2.0.dta	13760	1560.72	2	0	KEK	VAQLEAQCQEPCK	DTV	1560.71	0.003145	11.4425	0.000645493	8,Carbamidomethyl[C];12,Carbamidomethyl[C];	3	sp|P02679|FIBG_HUMAN/sp|P02679-2|FIBG_HUMAN/tr|C9JPQ9|C9JPQ9_HUMAN/tr|C9JEU5|C9JEU5_HUMAN/tr|C9JC84|C9JC84_HUMAN/tr|C9JU00|C9JU00_HUMAN/	153,K,D/153,K,D/50,K,D/153,K,D/153,K,D/50,K,D/	1|0|0|	target	0	2.4256	36
27685	KashinaA-20-L146-014-4hr-QEP.134222.134222.2.1.dta	134222	1478.73	2	0	DAK	MYLGYEYVTAIR	NLR	1478.73	-0.000107	11.2228	0.000645558		3	sp|P02787|TRFE_HUMAN/	331,K,N/	1|	target	0	-1.40197	0
27686	KashinaA-20-L146-014-4hr-QEP.8474.8474.2.1.dta	8474	1261.58	2	0	SKR	SENINHNSAFK	QAI	1261.58	-0.001161	14.2248	0.000645558	5,Deamidated[N];	3	sp|P13671|CO6_HUMAN/	289,R,Q/	1|0|	target	0	-2.29827	32
27687	KashinaA-20-L146-014-4hr-QEP.129544.129544.3.0.dta	129544	1994.03	3	0	YGK	KVEGTAFVIFGIQDGEQR	ISL	1994.03	0.00031	13.2205	0.000645687		3	sp|P01024|CO3_HUMAN/	263,K,I/	1|	target	1	1.08445	4
27688	KashinaA-20-L146-014-4hr-QEP.44097.44097.4.0.dta	44097	3733.62	4	0	SER	GSAGHWTSESSVSGSTGQWHSESGSFRPDSPGSGNAR	PNN	3733.62	-0.007887	16.0087	0.000645771		3	sp|P02671|FIBA_HUMAN/sp|P02671-2|FIBA_HUMAN/	367,R,P/367,R,P/	1|	target	1	-1.71587	4
27689	KashinaA-20-L146-014-4hr-QEP.82318.82318.2.0.dta	82318	1907.96	2	0	VHK	AVLDVFEEGTEASAATAVK	ITL	1907.96	0.004165	10.5499	0.000645784		3	sp|P01011|AACT_HUMAN/tr|G3V3A0|G3V3A0_HUMAN/	360,K,I/142,K,I/	1|	target	0	-2.24288	4
27690	KashinaA-20-L146-014-4hr-QEP.121518.121518.3.0.dta	121518	1730.91	3	0	HVK	HFVINLIGDFEVAEK	INA	1730.91	0.000218	11.7257	0.000645919		3	sp|P04114|APOB_HUMAN/	2318,K,I/	1|	target	0	-1.40063	4
27691	KashinaA-20-L146-014-4hr-QEP.93127.93127.2.0.dta	93127	3017.34	2	0	EFK	ELISLVEDVSSNYDGCCEGDVVQCIR	DTS	3017.32	0.021782	15.8386	0.000645945	16,Carboxymethyl[C];17,Carbamidomethyl[C];24,Carbamidomethyl[C];	3	sp|P43652|AFAM_HUMAN/	253,K,D/	1|0|0|0|	target	0	-1.4189	100
27692	KashinaA-20-L146-014-4hr-QEP.97076.97076.2.0.dta	97076	1317.81	2	0	DTR	LVLLNAIYLSAK	WKT	1317.81	0.00029	11.1352	0.000646003		3	sp|P05155|IC1_HUMAN/sp|P05155-2|IC1_HUMAN/sp|P05155-3|IC1_HUMAN/tr|H9KV48|H9KV48_HUMAN/	286,R,W/234,R,W/291,R,W/286,R,W/	1|	target	0	0.184836	0
27693	KashinaA-20-L146-014-4hr-QEP.103082.103082.2.1.dta	103082	1910.07	2	0	VEK	VVLVSLQSGYLFIQTDK	TIY	1910.06	0.003984	12.1419	0.000646029		3	sp|P01024|CO3_HUMAN/tr|M0R1Q1|M0R1Q1_HUMAN/	119,K,T/78,K,T/	1|	target	0	-1.05749	4
27694	KashinaA-20-L146-014-4hr-QEP.62675.62675.4.0.dta	62675	2186.03	4	0	VKK	LYHSEAFTVNFGDTEEAKK	QIN	2186.04	-0.005438	14.7025	0.000646139		3	sp|P01009|A1AT_HUMAN/sp|P01009-2|A1AT_HUMAN/sp|P01009-3|A1AT_HUMAN/tr|A0A0G2JRN3|A0A0G2JRN3_HUMAN/tr|G3V2B9|G3V2B9_HUMAN/tr|A0A024R6I7|A0A024R6I7_HUMAN/	160,K,Q/160,K,Q/160,K,Q/160,K,Q/74,K,Q/160,K,Q/	1|	target	1	-1.49677	4
27695	KashinaA-20-L146-014-4hr-QEP.27374.27374.3.0.dta	27374	1372.7	3	0	AIK	HQFLLTGDTQGR	YRC	1372.7	8.4e-05	13.0103	0.000646165		3	sp|P04217|A1BG_HUMAN/tr|M0R009|M0R009_HUMAN/	78,K,Y/32,K,Y/	1|	target	0	-0.471798	4
27696	KashinaA-20-L146-014-4hr-QEP.97114.97114.2.0.dta	97114	2175.01	2	0	IAK	IMNGEADAMSLDGGFVYIAGK	CGL	2175.01	-0.003241	11.2695	0.000646216	2,Oxidation[M];	3	sp|P02787|TRFE_HUMAN/	399,K,C/	1|0|	target	0	-2.56905	36
27697	KashinaA-20-L146-014-4hr-QEP.129768.129768.3.0.dta	129768	2826.43	3	0	TGK	IDFLNNYALFLSPSAQQASWQVSAR	FNQ	2826.42	0.011925	12.8203	0.000646274		3	sp|P04114|APOB_HUMAN/	3067,K,F/	1|	target	0	-1.68893	68
27698	KashinaA-20-L146-014-4hr-QEP.75632.75632.3.0.dta	75632	2663.39	3	0	SVY	AQNPSGESQPLVQTAVTTIPAPTDLK	FTQ	2663.39	0.005888	15.4918	0.000646274		1	sp|P02751-8|FINC_HUMAN/sp|P02751-9|FINC_HUMAN/sp|P02751-10|FINC_HUMAN/sp|P02751-12|FINC_HUMAN/sp|P02751-13|FINC_HUMAN/sp|P02751-14|FINC_HUMAN/tr|H0Y7Z1|H0Y7Z1_HUMAN/	1613,Y,F/1613,Y,F/1613,Y,F/1381,Y,F/1704,Y,F/1613,Y,F/420,Y,F/	1|	target	0	-0.728899	4
27699	KashinaA-20-L146-014-4hr-QEP.107785.107785.4.0.dta	107785	3580.68	4	0	GSK	FDVSSFNPHGISTFTDEDNAMYLLVVNHPDAK	STV	3580.67	0.007638	11.2378	0.000646352		3	sp|P27169|PON1_HUMAN/	106,K,S/	1|	target	0	-1.27147	4
27700	KashinaA-20-L146-014-4hr-QEP.28740.28740.3.1.dta	28740	1624.81	3	0	LDK	EAVKEDNLVHWER	PQR	1624.81	-0.002667	12.2239	0.000646487		3	sp|P20742|PZP_HUMAN/sp|P20742-2|PZP_HUMAN/	1178,K,P/964,K,P/	1|	target	1	-0.616432	0
27701	KashinaA-20-L146-014-4hr-QEP.59022.59022.2.1.dta	59022	1511.78	2	0	TGK	AAQVTIQSSGTFSSK	FQV	1511.77	0.006153	12.9343	0.000646533		3	sp|P01023|A2MG_HUMAN/	1274,K,F/	1|	target	0	0.644075	68
27702	KashinaA-20-L146-014-4hr-QEP.57852.57852.2.0.dta	57852	1345.64	2	0	FDK	SCAVAEYGVYVK	VTS	1345.65	-0.001005	12.2836	0.000646675	2,Carbamidomethyl[C];	3	sp|P00738|HPT_HUMAN/sp|P00738-2|HPT_HUMAN/sp|P00739|HPTR_HUMAN/sp|P00739-2|HPTR_HUMAN/tr|A0A087WU08|A0A087WU08_HUMAN/tr|J3QLC9|J3QLC9_HUMAN/tr|A0A0C4DGL8|A0A0C4DGL8_HUMAN/tr|A0A0A0MRD9|A0A0A0MRD9_HUMAN/tr|J3QR68|J3QR68_HUMAN/tr|H0Y300|H0Y300_HUMAN/	379,K,V/320,K,V/321,K,V/358,K,V/254,K,V/338,K,V/320,K,V/254,K,V/377,K,V/415,K,V/	1|0|	target	0	-2.58191	32
27703	KashinaA-20-L146-014-4hr-QEP.20749.20749.2.1.dta	20749	1393.7	2	0	QPK	IVLGQEQDSYGGK	FDR	1393.7	0.003539	11.6191	0.000646746		3	sp|P02743|SAMP_HUMAN/	149,K,F/	1|	target	0	2.38009	0
27704	KashinaA-20-L146-014-4hr-QEP.53466.53466.3.1.dta	53466	1984	3	0	SRR	GHLFLQTDQPIYNPGQR	VRY	1984	0.000888	14.3918	0.000646824		3	sp|P0C0L5|CO4B_HUMAN/sp|P0C0L4|CO4A_HUMAN/sp|P0C0L4-2|CO4A_HUMAN/tr|A0A0G2JL54|A0A0G2JL54_HUMAN/tr|A0A140TA29|A0A140TA29_HUMAN/tr|A0A140TA49|A0A140TA49_HUMAN/tr|A0A140TA32|A0A140TA32_HUMAN/tr|A0A140TA44|A0A140TA44_HUMAN/tr|A0A0G2JPR0|A0A0G2JPR0_HUMAN/tr|F5GXS0|F5GXS0_HUMAN/	138,R,V/138,R,V/138,R,V/138,R,V/138,R,V/138,R,V/138,R,V/138,R,V/138,R,V/138,R,V/	1|	target	0	-0.811691	4
27705	KashinaA-20-L146-014-4hr-QEP.114770.114770.3.1.dta	114770	1969.15	3	0	TFR	TTIEKPVWLGFLGPIIK	AET	1969.15	-0.000564	15.2007	0.000646875	5,Carbamidomethyl[K](Gly[K]);	3	sp|P00450|CERU_HUMAN/tr|D6RE86|D6RE86_HUMAN/tr|E9PFZ2|E9PFZ2_HUMAN/	81,R,A/121,R,A/81,R,A/	1|0|	target	1	-2.33616	36
27706	KashinaA-20-L146-014-4hr-QEP.25156.25156.3.0.dta	25156	1875.93	3	0	KHK	VYACEVTHQGLSSPVTK	SFN	1875.93	0.00026	13.0229	0.000647496	4,Carbamidomethyl[C];	3	sp|P01834|IGKC_HUMAN/tr|A0A5H1ZRQ3|A0A5H1ZRQ3_HUMAN/	83,K,S/83,K,S/	1|0|	target	0	-1.55063	36
27707	KashinaA-20-L146-014-4hr-QEP.62780.62780.3.0.dta	62780	2135.97	3	0	QWK	VDNALQSGNSQESVTEQDSK	DST	2135.97	-0.002499	12.546	0.000647574		3	sp|P01834|IGKC_HUMAN/tr|A0A5H1ZRQ3|A0A5H1ZRQ3_HUMAN/	42,K,D/42,K,D/	1|	target	0	0.85414	4
27708	KashinaA-20-L146-014-4hr-QEP.61890.61890.2.0.dta	61890	1691.93	2	0	VPK	LLIYSASNLQSGVPSR	FSG	1691.93	0.000941	13.1643	0.000647632	8,Asn->Thr[N];	3	sp|P0DSN7|KVD37_HUMAN/sp|A0A075B6S9|KV137_HUMAN/	67,K,F/67,K,F/	1|0|	target	0	0.135106	32
27709	KashinaA-20-L146-014-4hr-QEP.50097.50097.3.0.dta	50097	2219.06	3	0	VQG	TQQPQQDEMPSPTFLTQVK	ESL	2219.06	-0.001231	15.5009	0.000647716	9,Oxidation[M];	1	sp|P02655|APOC2_HUMAN/tr|K7ER74|K7ER74_HUMAN/tr|V9GYJ8|V9GYJ8_HUMAN/tr|Q6P163|Q6P163_HUMAN/	22,G,E/99,G,E/22,G,E/22,G,E/	1|0|	target	0	-0.029175	36
27710	KashinaA-20-L146-014-4hr-QEP.104732.104732.3.1.dta	104732	3424.61	3	0	PVK	MGPTVSPICLPGTSSDYNLMDGDLGLISGWGR	TEK	3424.59	0.020585	14.3881	0.000647742	0,Acetyl[AnyN-term];9,Carbamidomethyl[C];20,Oxidation[M];	3	sp|P09871|C1S_HUMAN/tr|F8WCZ6|F8WCZ6_HUMAN/tr|A0A087X232|A0A087X232_HUMAN/	540,K,T/373,K,T/534,K,T/	1|0|0|0|	target	0	-0.503174	101
27711	KashinaA-20-L146-014-4hr-QEP.15252.15252.2.0.dta	15252	1286.69	2	0	DSR	RPSEIVIGQCK	VIA	1286.69	-0.00137	15.3207	0.000647749	10,Carbamidomethyl[C];	3	sp|P04196|HRG_HUMAN/	95,R,V/	1|0|	target	1	-3.59171	36
27712	KashinaA-20-L146-014-4hr-QEP.94343.94343.2.0.dta	94343	1957.92	2	0	VMF	SVVDENFSWYLEDNIK	TYC	1957.92	0.001286	13.7972	0.000647749		1	sp|P00450|CERU_HUMAN/tr|H7C5R1|H7C5R1_HUMAN/tr|E9PFZ2|E9PFZ2_HUMAN/	221,F,T/4,F,T/221,F,T/	1|	target	0	2.88119	4
27713	KashinaA-20-L146-014-4hr-QEP.72451.72451.3.2.dta	72451	2287.08	3	0	IRR	EHGDPLIEELNPGDALEPEGR	GTG	2287.08	-0.001276	14.4922	0.000647865		3	sp|Q9NQ79|CRAC1_HUMAN/sp|Q9NQ79-2|CRAC1_HUMAN/sp|Q9NQ79-3|CRAC1_HUMAN/tr|A0A0C4DFP6|A0A0C4DFP6_HUMAN/tr|Q5T4F6|Q5T4F6_HUMAN/	382,R,G/382,R,G/382,R,G/374,R,G/278,R,G/	1|	target	0	1.16096	4
27714	KashinaA-20-L146-014-4hr-QEP.97409.97409.2.1.dta	97409	1629.82	2	0	GSK	EDPQTFYYAVAVVK	KDS	1629.82	-0.000269	11.0109	0.000647917		3	sp|P02787|TRFE_HUMAN/	107,K,K/	1|	target	0	0.978531	0
27715	KashinaA-20-L146-014-4hr-QEP.125430.125430.2.0.dta	125430	1910.07	2	0	VEK	VVLVSLQSGYLFIQTDK	TIY	1910.06	0.002043	11.6175	0.000647988		3	sp|P01024|CO3_HUMAN/tr|M0R1Q1|M0R1Q1_HUMAN/	119,K,T/78,K,T/	1|	target	0	-0.667739	4
27716	KashinaA-20-L146-014-4hr-QEP.25211.25211.2.0.dta	25211	1464.71	2	0	EPL	SVTWSESGQGVTAR	NFP	1464.71	-0.000734	11.8875	0.000648008		1	sp|P01876|IGHA1_HUMAN/tr|A0A286YEY1|A0A286YEY1_HUMAN/	37,L,N/37,L,N/	1|	target	0	-0.386039	0
27717	KashinaA-20-L146-014-4hr-QEP.127343.127343.2.0.dta	127343	1478.73	2	0	DAK	MYLGYEYVTAIR	NLR	1478.73	-0.000561	11.2628	0.000648098		3	sp|P02787|TRFE_HUMAN/	331,K,N/	1|	target	0	-1.91996	0
27718	KashinaA-20-L146-014-4hr-QEP.108419.108419.4.1.dta	108419	3219.47	4	0	TSR	DGWHSWPIAHQWPQGPSAVDAAFSWEEK	LYL	3219.47	0.001321	13.0641	0.00064815		3	sp|P02790|HEMO_HUMAN/	289,R,L/	1|	target	0	0.701045	4
27719	KashinaA-20-L146-014-4hr-QEP.130973.130973.4.1.dta	130973	2451.21	4	0	YWK	ALGISPFHEHAEVVFTANDSGPR	RYT	2451.21	0.001206	12.6273	0.000648163		3	sp|P02766|TTHY_HUMAN/tr|A0A087WV45|A0A087WV45_HUMAN/	100,K,R/100,K,R/	1|	target	0	1.02146	4
27720	KashinaA-20-L146-014-4hr-QEP.33180.33180.2.0.dta	33180	1128.7	2	0	QIK	KQTALVELVK	HKP	1128.7	-0.002188	14.3801	0.000648163		3	sp|P02768|ALBU_HUMAN/sp|P02768-2|ALBU_HUMAN/sp|P02768-3|ALBU_HUMAN/tr|D6RHD5|D6RHD5_HUMAN/tr|A0A087WWT3|A0A087WWT3_HUMAN/tr|H0YA55|H0YA55_HUMAN/tr|B7WNR0|B7WNR0_HUMAN/tr|A0A0C4DGB6|A0A0C4DGB6_HUMAN/tr|C9JKR2|C9JKR2_HUMAN/	548,K,H/356,K,H/335,K,H/398,K,H/335,K,H/393,K,H/433,K,H/548,K,H/356,K,H/	1|	target	1	-0.309143	0
27721	KashinaA-20-L146-014-4hr-QEP.127606.127606.3.0.dta	127606	2826.43	3	0	TGK	IDFLNNYALFLSPSAQQASWQVSAR	FNQ	2826.42	0.009361	13.2155	0.000648215		3	sp|P04114|APOB_HUMAN/	3067,K,F/	1|	target	0	0.245581	68
27722	KashinaA-20-L146-014-4hr-QEP.79155.79155.3.0.dta	79155	1907.96	3	0	VHK	AVLDVFEEGTEASAATAVK	ITL	1907.96	-0.001336	11.2527	0.000648584		3	sp|P01011|AACT_HUMAN/tr|G3V3A0|G3V3A0_HUMAN/	360,K,I/142,K,I/	1|	target	0	-2.31045	4
27723	KashinaA-20-L146-014-4hr-QEP.87108.87108.3.0.dta	87108	1928.9	3	0	AAK	NLTDFAEQYSIQDWAK	RMK	1928.9	-0.001695	13.2794	0.000648604		3	sp|P04114|APOB_HUMAN/	2559,K,R/	1|	target	0	-1.3704	4
27724	KashinaA-20-L146-014-4hr-QEP.78747.78747.3.0.dta	78747	2347.19	3	0	TCR	ASQSISSWLAWYQQKPGKAPK	LLI	2347.18	0.002264	14.9809	0.000648753	18,Lys->Asn[K];	3	sp|P01602|KV105_HUMAN/	46,R,L/	1|0|	target	2	-1.11734	36
27725	KashinaA-20-L146-014-4hr-QEP.108764.108764.3.0.dta	108764	1772	3	0	EEK	LYLVQGTQVYVFLTK	GGY	1772	3.7e-05	12.4474	0.000648889		3	sp|P02790|HEMO_HUMAN/	317,K,G/	1|	target	0	-0.122499	4
27726	KashinaA-20-L146-014-4hr-QEP.74944.74944.4.1.dta	74944	2667.29	4	0	SPH	LVLSALTSDNHGATYAFSGTHYWR	LDT	2667.29	-0.007361	16.4638	0.000649226		1	sp|P02790|HEMO_HUMAN/	260,H,L/	1|	target	0	-1.22099	4
27727	KashinaA-20-L146-014-4hr-QEP.61216.61216.3.0.dta	61216	1366.76	3	0	AVR	GSPAINVAVHVFR	KAA	1366.76	-0.002515	11.5566	0.000649414		3	sp|P02766|TTHY_HUMAN/tr|A0A087WT59|A0A087WT59_HUMAN/tr|A0A087WV45|A0A087WV45_HUMAN/	41,R,K/41,R,K/41,R,K/	1|	target	0	-2.06763	0
27728	KashinaA-20-L146-014-4hr-QEP.52256.52256.3.0.dta	52256	1833.9	3	0	TTK	TYFPHFDLSHGSAQVK	GHG	1833.89	0.008064	13.5943	0.00064959		3	sp|P69905|HBA_HUMAN/tr|G3V1N2|G3V1N2_HUMAN/tr|A0A2R8Y7C0|A0A2R8Y7C0_HUMAN/	41,K,G/9,K,G/31,K,G/	1|	target	0	4.74776	68
27729	KashinaA-20-L146-014-4hr-QEP.4157.4157.5.0.dta	4157	2085.89	5	0	SYK	MADEAGSEADHEGTHSTKR	GHA	2085.89	-0.001963	17.5809	0.000649914	18,Carbamidomethyl[K](Gly[K]);	3	sp|P02671|FIBA_HUMAN/sp|P02671-2|FIBA_HUMAN/	602,K,G/602,K,G/	1|0|	target	1	2.85739	36
27730	KashinaA-20-L146-014-4hr-QEP.32691.32691.3.0.dta	32691	2000.81	3	0	TGK	HCETCISGFYGDPTNGGK	CQP	2000.81	-0.004556	15.8997	0.000650226	2,Carbamidomethyl[C];5,Carbamidomethyl[C];15,Deamidated[N];	3	sp|O75882|ATRN_HUMAN/sp|O75882-2|ATRN_HUMAN/sp|O75882-3|ATRN_HUMAN/	1087,K,C/1087,K,C/1013,K,C/	1|0|0|0|	target	0	-0.330236	36
27731	KashinaA-20-L146-014-4hr-QEP.126702.126702.3.0.dta	126702	2715.34	3	0	HVR	HYYIAAEEIIWNYAPSGIDIFTK	ENL	2715.33	0.009349	16.1532	0.000650291	12,Deamidated[N];	3	sp|P00450|CERU_HUMAN/tr|H7C5R1|H7C5R1_HUMAN/tr|E9PFZ2|E9PFZ2_HUMAN/	372,R,E/155,R,E/372,R,E/	1|0|	target	0	0.523419	100
27732	KashinaA-20-L146-014-4hr-QEP.50242.50242.3.0.dta	50242	1432.82	3	0	DVK	MVSGFIPLKPTVK	MLE	1432.82	0.000857	15.127	0.000650434	1,Oxidation[M];	3	sp|P20742|PZP_HUMAN/sp|P20742-2|PZP_HUMAN/sp|P01023|A2MG_HUMAN/	1390,K,M/1176,K,M/1384,K,M/	1|0|	target	1	-1.91509	36
27733	KashinaA-20-L146-014-4hr-QEP.112937.112937.3.0.dta	112937	1691.8	3	0	LTR	MGPTELLIEMEDWK	GDK	1691.8	0.000121	12.8826	0.000650512		3	sp|P02675|FIBB_HUMAN/tr|D6REL8|D6REL8_HUMAN/	334,R,G/115,R,G/	1|	target	0	-1.8179	4
27734	KashinaA-20-L146-014-4hr-QEP.73280.73280.4.0.dta	73280	2186.04	4	0	VKK	LYHSEAFTVNFGDTEEAKK	QIN	2186.04	-0.000246	13.7754	0.000650571		3	sp|P01009|A1AT_HUMAN/sp|P01009-2|A1AT_HUMAN/sp|P01009-3|A1AT_HUMAN/tr|A0A0G2JRN3|A0A0G2JRN3_HUMAN/tr|G3V2B9|G3V2B9_HUMAN/tr|A0A024R6I7|A0A024R6I7_HUMAN/	160,K,Q/160,K,Q/160,K,Q/160,K,Q/74,K,Q/160,K,Q/	1|	target	1	-2.98748	4
27735	KashinaA-20-L146-014-4hr-QEP.82232.82232.3.0.dta	82232	1386.84	3	0	KEK	NVPLPVIAELPPK	VSV	1386.84	-0.000294	11.8362	0.000650746		3	sp|P01871|IGHM_HUMAN/sp|P01871-2|IGHM_HUMAN/	99,K,V/99,K,V/	1|	target	0	0.059212	4
27736	KashinaA-20-L146-014-4hr-QEP.68634.68634.2.0.dta	68634	1452.73	2	0	AEK	NGIDIYSLTVDSR	VSS	1452.73	0.00214	11.953	0.000650837		3	sp|Q14624|ITIH4_HUMAN/sp|Q14624-2|ITIH4_HUMAN/sp|Q14624-3|ITIH4_HUMAN/sp|Q14624-4|ITIH4_HUMAN/tr|B7ZKJ8|B7ZKJ8_HUMAN/	30,K,V/30,K,V/30,K,V/30,K,V/30,K,V/	1|	target	0	-0.1335	4
27737	KashinaA-20-L146-014-4hr-QEP.121608.121608.4.0.dta	121608	2682.34	4	0	FSR	FGGVLHLSDLDDDGLDEIIMAAPLR	IAD	2682.34	9.7e-05	14.1847	0.000650876		3	sp|P80108|PHLD_HUMAN/	717,R,I/	1|	target	0	-4.08091	4
27738	KashinaA-20-L146-014-4hr-QEP.74360.74360.2.0.dta	74360	2135.97	2	0	QWK	VDNALQSGNSQESVTEQDSK	DST	2135.97	0.003714	12.7767	0.000650974		3	sp|P01834|IGKC_HUMAN/tr|A0A5H1ZRQ3|A0A5H1ZRQ3_HUMAN/	42,K,D/42,K,D/	1|	target	0	0.529247	4
27739	KashinaA-20-L146-014-4hr-QEP.82000.82000.3.2.dta	82000	2355.05	3	0	YTK	SYLSMVGSCCTSASPTVCFLK	ERL	2355.05	0.004992	13.4873	0.000651019	9,Carbamidomethyl[C];10,Carbamidomethyl[C];18,Carbamidomethyl[C];	3	sp|P02774|VTDB_HUMAN/sp|P02774-2|VTDB_HUMAN/sp|P02774-3|VTDB_HUMAN/tr|D6RF35|D6RF35_HUMAN/tr|D6RBJ7|D6RBJ7_HUMAN/	180,K,E/58,K,E/199,K,E/180,K,E/180,K,E/	1|0|0|0|	target	0	1.64804	36
27740	KashinaA-20-L146-014-4hr-QEP.115152.115152.2.0.dta	115152	1478.74	2	0	DAK	MYLGYEYVTAIR	NLR	1478.73	0.001955	10.4783	0.000651169		3	sp|P02787|TRFE_HUMAN/	331,K,N/	1|	target	0	0.16235	0
27741	KashinaA-20-L146-014-4hr-QEP.69208.69208.2.0.dta	69208	1264.68	2	0	NTK	TNLESILSYPK	DFT	1264.68	0.000807	11.503	0.000651358		3	sp|P05155|IC1_HUMAN/sp|P05155-2|IC1_HUMAN/sp|P05155-3|IC1_HUMAN/tr|E9PGN7|E9PGN7_HUMAN/tr|H9KV48|H9KV48_HUMAN/	190,K,D/138,K,D/195,K,D/224,K,D/190,K,D/	1|	target	0	0.623799	0
27742	KashinaA-20-L146-014-4hr-QEP.85920.85920.3.0.dta	85920	2310.19	3	0	QGK	VGAIPANALDDGQWSQGLISAAR	MVA	2310.18	0.009127	12.7571	0.000651494		3	sp|Q9Y490|TLN1_HUMAN/	2375,K,M/	1|	target	0	-0.483308	68
27743	KashinaA-20-L146-014-4hr-QEP.116551.116551.4.2.dta	116551	4288.71	4	0	SDK	FFTSHNGMQFSTWDNDNDKFEGNCAEQDGSGWWMNK	CHA	4288.71	0.001378	12.8303	0.000651618	15,Deamidated[N];24,Carbamidomethyl[C];	3	sp|P02679|FIBG_HUMAN/sp|P02679-2|FIBG_HUMAN/tr|C9JEU5|C9JEU5_HUMAN/tr|C9JC84|C9JC84_HUMAN/	328,K,C/328,K,C/336,K,C/336,K,C/	1|0|0|	target	1	5.79693	36
27744	KashinaA-20-L146-014-4hr-QEP.60978.60978.2.0.dta	60978	1788.94	2	0	SRG	EIVLTQSPDFQSVTPK	EKV	1788.94	0.000767	14.8906	0.000651618		1	sp|A0A0C4DH24|KV621_HUMAN/sp|A0A0A0MT36|KVD21_HUMAN/	19,G,E/19,G,E/	1|	target	0	1.27762	4
27745	KashinaA-20-L146-014-4hr-QEP.122102.122102.3.0.dta	122102	1923.97	3	0	FLK	DSITTWEILAVSMSDKK	GIC	1923.97	0.000853	11.2964	0.000651703		3	sp|P01024|CO3_HUMAN/	796,K,G/	1|	target	1	-2.99635	4
27746	KashinaA-20-L146-014-4hr-QEP.132417.132417.3.0.dta	132417	2720.37	3	0	IAC	LVQGFFPQEPLSVTWSESGQGVTAR	NFP	2720.37	-0.00065	15.9719	0.000651748		1	sp|P01876|IGHA1_HUMAN/tr|A0A286YEY1|A0A286YEY1_HUMAN/	26,C,N/26,C,N/	1|	target	0	0.02799	4
27747	KashinaA-20-L146-014-4hr-QEP.19695.19695.2.0.dta	19695	1309.6	2	0	PYK	QGFGNVATNTDGK	NYC	1309.6	0.000749	13.2261	0.000652035	1,Deamidated[Q];	3	sp|P02675|FIBB_HUMAN/tr|D6REL8|D6REL8_HUMAN/	300,K,N/81,K,N/	1|0|	target	0	-0.238357	32
27748	KashinaA-20-L146-014-4hr-QEP.91207.91207.5.0.dta	91207	3733.63	5	0	SER	GSAGHWTSESSVSGSTGQWHSESGSFRPDSPGSGNAR	PNN	3733.62	0.001913	13.7036	0.000652035		3	sp|P02671|FIBA_HUMAN/sp|P02671-2|FIBA_HUMAN/	367,R,P/367,R,P/	1|	target	1	0.583086	4
27749	KashinaA-20-L146-014-4hr-QEP.33596.33596.3.0.dta	33596	2763.2	3	0	KDK	KGISTSAASPAVGTVGMDMDEDDDFSK	WNF	2763.2	0.004496	15.5235	0.000652068	17,Oxidation[M];19,Oxidation[M];	3	sp|P04114|APOB_HUMAN/	3994,K,W/	1|0|0|	target	1	0.664149	36
27750	KashinaA-20-L146-014-4hr-QEP.128338.128338.3.0.dta	128338	1994.04	3	0	YGK	KVEGTAFVIFGIQDGEQR	ISL	1994.03	0.005349	14.0829	0.000652146		3	sp|P01024|CO3_HUMAN/	263,K,I/	1|	target	1	-0.020947	4
27751	KashinaA-20-L146-014-4hr-QEP.117814.117814.3.0.dta	117814	2486.03	3	0	NGR	HSGEENFYAYGFSVTYSCDPR	FSL	2486.04	-0.000417	14.0342	0.000652178	18,Carbamidomethyl[C];	3	sp|P04003|C4BPA_HUMAN/	185,R,F/	1|0|	target	0	0.939224	36
27752	KashinaA-20-L146-014-4hr-QEP.50462.50462.3.2.dta	50462	2220.9	3	0	SNK	MHSMNGFMYGNQPGLTMCK	GDS	2220.9	-0.001178	14.84	0.000652517	1,Oxidation[M];5,Deamidated[N];18,Carbamidomethyl[C];	3	sp|P00450|CERU_HUMAN/tr|H7C5R1|H7C5R1_HUMAN/	619,K,G/402,K,G/	1|0|0|0|	target	0	-0.067516	36
27753	KashinaA-20-L146-014-4hr-QEP.95229.95229.2.0.dta	95229	1317.81	2	0	DTR	LVLLNAIYLSAK	WKT	1317.81	-0.000202	10.5843	0.000652537		3	sp|P05155|IC1_HUMAN/sp|P05155-2|IC1_HUMAN/sp|P05155-3|IC1_HUMAN/tr|H9KV48|H9KV48_HUMAN/	286,R,W/234,R,W/291,R,W/286,R,W/	1|	target	0	-1.35416	0
27754	KashinaA-20-L146-014-4hr-QEP.71293.71293.2.0.dta	71293	1661.92	2	0	APK	LLIYAASSLQSGVPSR	FSG	1661.92	-0.001027	11.4592	0.00065268		3	sp|A0A0C4DH73|KV112_HUMAN/sp|A0A0C4DH72|KV106_HUMAN/sp|P01597|KV139_HUMAN/sp|P04432|KVD39_HUMAN/sp|P01611|KVD12_HUMAN/tr|A0A075B7D4|A0A075B7D4_HUMAN/	67,K,F/67,K,F/67,K,F/67,K,F/67,K,F/67,T,F/	1|	target	0	2.55602	4
27755	KashinaA-20-L146-014-4hr-QEP.64447.64447.3.0.dta	64447	1712.77	3	0	CHR	GECQAEGVLFFQGDR	EWF	1712.77	4.4e-05	13.3081	0.000652733	3,Carbamidomethyl[C];	3	sp|P02790|HEMO_HUMAN/tr|Q9BS19|Q9BS19_HUMAN/	151,R,E/151,R,E/	1|0|	target	0	-1.52129	36
27756	KashinaA-20-L146-014-4hr-QEP.4747.4747.2.0.dta	4747	1178.59	2	0	FVK	HQTVPQNTGGK	NPD	1178.59	0.001323	15.2542	0.000652844	0,C+12[AnyN-term];	3	sp|P02787|TRFE_HUMAN/	553,K,N/	1|0|	target	0	0.3135	32
27757	KashinaA-20-L146-014-4hr-QEP.24148.24148.2.0.dta	24148	1464.71	2	0	EPL	SVTWSESGQGVTAR	NFP	1464.71	-0.001387	11.9375	0.000652994		1	sp|P01876|IGHA1_HUMAN/tr|A0A286YEY1|A0A286YEY1_HUMAN/	37,L,N/37,L,N/	1|	target	0	-0.99163	0
27758	KashinaA-20-L146-014-4hr-QEP.9979.9979.3.0.dta	9979	1215.62	3	0	HAK	ATEHLSTLSEK	AKP	1215.62	0.00108	11.6675	0.000653007		3	sp|P02647|APOA1_HUMAN/tr|F8W696|F8W696_HUMAN/	219,K,A/197,K,A/	1|	target	0	-1.60936	0
27759	KashinaA-20-L146-014-4hr-QEP.88994.88994.3.0.dta	88994	3333.57	3	0	KLK	CQPVDCGIPESIENGKVEDPESTLFGSVIR	YTC	3333.56	0.007221	17.0535	0.000653111	1,Carbamidomethyl[C];6,Carbamidomethyl[C];14,Deamidated[N];	3	sp|P09871|C1S_HUMAN/tr|F8WCZ6|F8WCZ6_HUMAN/tr|A0A087X232|A0A087X232_HUMAN/	353,K,Y/186,K,Y/341,K,Y/	1|0|0|0|	target	1	-1.8018	36
27760	KashinaA-20-L146-014-4hr-QEP.87302.87302.4.1.dta	87302	2911.38	4	0	CQK	RPCGHPGDTPFGTFTLTGGNVFEYGVK	AVY	2911.38	0.000292	13.2938	0.000653255	3,Carbamidomethyl[C];	3	sp|P08603|CFAH_HUMAN/sp|P08603-2|CFAH_HUMAN/tr|Q5TFM2|Q5TFM2_HUMAN/tr|A0A0D9SG88|A0A0D9SG88_HUMAN/	82,K,A/82,K,A/82,K,A/82,K,A/	1|0|	target	1	0.915505	36
27761	KashinaA-20-L146-014-4hr-QEP.43047.43047.3.0.dta	43047	2314.18	3	0	YLR	VTTVASHTSDSDVPSGVTEVVVK	LFD	2314.18	0.003273	12.6918	0.0006533		3	sp|P10909|CLUS_HUMAN/sp|P10909-2|CLUS_HUMAN/sp|P10909-3|CLUS_HUMAN/sp|P10909-4|CLUS_HUMAN/sp|P10909-5|CLUS_HUMAN/sp|P10909-6|CLUS_HUMAN/tr|H0YC35|H0YC35_HUMAN/tr|H0YAS8|H0YAS8_HUMAN/	385,R,L/437,R,L/210,R,L/352,R,L/396,R,L/365,R,L/248,R,L/76,R,L/	1|	target	0	6.26689	4
27762	KashinaA-20-L146-014-4hr-QEP.133613.133613.3.0.dta	133613	2186.04	3	0	VKK	LYHSEAFTVNFGDTEEAKK	QIN	2186.04	0.004151	13.1161	0.000653313		3	sp|P01009|A1AT_HUMAN/sp|P01009-2|A1AT_HUMAN/sp|P01009-3|A1AT_HUMAN/tr|A0A0G2JRN3|A0A0G2JRN3_HUMAN/tr|G3V2B9|G3V2B9_HUMAN/tr|A0A024R6I7|A0A024R6I7_HUMAN/	160,K,Q/160,K,Q/160,K,Q/160,K,Q/74,K,Q/160,K,Q/	1|	target	1	-1.23627	4
27763	KashinaA-20-L146-014-4hr-QEP.25499.25499.2.0.dta	25499	1464.71	2	0	EPL	SVTWSESGQGVTAR	NFP	1464.71	-0.001498	12.6565	0.000653366		1	sp|P01876|IGHA1_HUMAN/tr|A0A286YEY1|A0A286YEY1_HUMAN/	37,L,N/37,L,N/	1|	target	0	-0.426195	0
27764	KashinaA-20-L146-014-4hr-QEP.20044.20044.2.0.dta	20044	1375.62	2	0	HGK	TFTCTAAYPESK	TPL	1375.62	-0.000917	11.3026	0.000653431	4,Carbamidomethyl[C];	3	sp|P01876|IGHA1_HUMAN/tr|A0A286YEY1|A0A286YEY1_HUMAN/	200,K,T/200,K,T/	1|0|	target	0	-2.38826	32
27765	KashinaA-20-L146-014-4hr-QEP.91898.91898.3.0.dta	91898	2048.04	3	0	ESK	LEVLNFDFQANAQLSNPK	INP	2048.04	-0.002028	12.8206	0.000653575		3	sp|P04114|APOB_HUMAN/	2800,K,I/	1|	target	0	0.749499	4
27766	KashinaA-20-L146-014-4hr-QEP.94759.94759.3.0.dta	94759	2242.14	3	0	LQR	ALEILQEEDLIDEDDIPVR	SFF	2242.14	-0.001198	13.5464	0.000653679	7,Ammonium[E];	3	sp|P0C0L5|CO4B_HUMAN/sp|P0C0L4|CO4A_HUMAN/sp|P0C0L4-2|CO4A_HUMAN/tr|A0A0G2JL54|A0A0G2JL54_HUMAN/tr|A0A140TA29|A0A140TA29_HUMAN/tr|A0A140TA49|A0A140TA49_HUMAN/tr|A0A140TA32|A0A140TA32_HUMAN/tr|A0A140TA44|A0A140TA44_HUMAN/tr|A0A0G2JPR0|A0A0G2JPR0_HUMAN/tr|A0A3B3ISA6|A0A3B3ISA6_HUMAN/tr|F5GXS0|F5GXS0_HUMAN/	756,R,S/756,R,S/756,R,S/756,R,S/756,R,S/756,R,S/756,R,S/756,R,S/756,R,S/325,R,S/756,R,S/	1|0|	target	0	-0.783887	36
27767	KashinaA-20-L146-014-4hr-QEP.53186.53186.3.0.dta	53186	1674.82	3	0	NKK	ITEVALMGHLSCDTK	EER	1674.82	0.000604	11.8732	0.000653692	12,Carbamidomethyl[C];	3	sp|P04114|APOB_HUMAN/	1100,K,E/	1|0|	target	0	0.445632	36
27768	KashinaA-20-L146-014-4hr-QEP.16998.16998.3.0.dta	16998	1772.79	3	0	FTK	IFYNQQNHYDGSTGK	FHC	1772.79	-0.001606	13.7748	0.000653797	4,Deamidated[N];	3	sp|Q15848|ADIPO_HUMAN/	134,K,F/	1|0|	target	0	-0.858562	36
27769	KashinaA-20-L146-014-4hr-QEP.111843.111843.3.0.dta	111843	1875.93	3	0	KHK	VYACEVTHQGLSSPVTK	SFN	1875.93	0.001176	12.9143	0.000653882	4,Carbamidomethyl[C];	3	sp|P01834|IGKC_HUMAN/tr|A0A5H1ZRQ3|A0A5H1ZRQ3_HUMAN/	83,K,S/83,K,S/	1|0|	target	0	1.69768	36
27770	KashinaA-20-L146-014-4hr-QEP.35803.35803.2.0.dta	35803	1768.73	2	0	VDK	YYQENFCEQICSK	QET	1768.73	0.001032	11.8214	0.000653888	7,Carbamidomethyl[C];11,Carbamidomethyl[C];	3	sp|P13671|CO6_HUMAN/tr|C9JC72|C9JC72_HUMAN/	54,K,Q/54,K,Q/	1|0|0|	target	0	-0.309893	36
27771	KashinaA-20-L146-014-4hr-QEP.50728.50728.2.0.dta	50728	1345.65	2	0	FDK	SCAVAEYGVYVK	VTS	1345.65	-0.000502	12.3791	0.000654078	2,Carbamidomethyl[C];	3	sp|P00738|HPT_HUMAN/sp|P00738-2|HPT_HUMAN/sp|P00739|HPTR_HUMAN/sp|P00739-2|HPTR_HUMAN/tr|A0A087WU08|A0A087WU08_HUMAN/tr|J3QLC9|J3QLC9_HUMAN/tr|A0A0C4DGL8|A0A0C4DGL8_HUMAN/tr|A0A0A0MRD9|A0A0A0MRD9_HUMAN/tr|J3QR68|J3QR68_HUMAN/tr|H0Y300|H0Y300_HUMAN/	379,K,V/320,K,V/321,K,V/358,K,V/254,K,V/338,K,V/320,K,V/254,K,V/377,K,V/415,K,V/	1|0|	target	0	-1.94357	32
27772	KashinaA-20-L146-014-4hr-QEP.111908.111908.4.3.dta	111908	2852.36	4	0	RVK	WYLFGMGNEVDVHAAFFHGQALTNK	NYR	2852.36	-0.000436	13.7777	0.000654124		3	sp|P00450|CERU_HUMAN/tr|H7C5R1|H7C5R1_HUMAN/tr|E9PFZ2|E9PFZ2_HUMAN/	282,K,N/65,K,N/282,K,N/	1|	target	0	-0.180782	4
27773	KashinaA-20-L146-014-4hr-QEP.64490.64490.2.2.dta	64490	1554.78	2	0	SMK	VTGEGCVYLQTSLK	YNI	1554.78	-0.001976	11.0511	0.000654143	6,Carbamidomethyl[C];	3	sp|P01023|A2MG_HUMAN/	1315,K,Y/	1|0|	target	0	-1.56042	32
27774	KashinaA-20-L146-014-4hr-QEP.124256.124256.4.0.dta	124256	3156.49	4	0	DTK	TLMFGSYLDDEKNWGLSFYADKPETTK	EQL	3156.49	0.004574	14.9949	0.00065415		3	sp|P19652|A1AG2_HUMAN/	126,K,E/	1|	target	2	-2.58568	4
27775	KashinaA-20-L146-014-4hr-QEP.69577.69577.2.0.dta	69577	1437.71	2	0	LPR	SLDFTELDVAAEK	IDR	1437.71	-0.001393	10.9289	0.000654509		3	sp|P01019|ANGT_HUMAN/	237,R,I/	1|	target	0	0.023183	0
27776	KashinaA-20-L146-014-4hr-QEP.90208.90208.2.0.dta	90208	1624.79	2	0	NLK	LLDNWDSVTSTFSK	LRE	1624.79	-0.000108	14.1698	0.000654621	0,C+12[AnyN-term];	3	sp|P02647|APOA1_HUMAN/tr|F8W696|F8W696_HUMAN/	69,K,L/47,K,L/	1|0|	target	0	0.390314	32
27777	KashinaA-20-L146-014-4hr-QEP.121804.121804.2.0.dta	121804	2358.26	2	0	FYK	QTVNLQLQPYSLVTTLNSDLK	YNA	2358.26	0.001841	13.4745	0.000654732	0,Gln->pyro-Glu[AnyN-termQ];	3	sp|P04114|APOB_HUMAN/	1781,K,Y/	1|0|	target	0	-3.07845	36
27778	KashinaA-20-L146-014-4hr-QEP.22226.22226.4.0.dta	22226	1886.88	4	0	GFR	HRHPDEAAFFDTASTGK	TFP	1886.88	0.003422	14.0901	0.000655046		3	sp|P02671|FIBA_HUMAN/sp|P02671-2|FIBA_HUMAN/	510,R,T/510,R,T/	1|	target	1	0.943858	4
27779	KashinaA-20-L146-014-4hr-QEP.23162.23162.3.1.dta	23162	1529.74	3	0	WGK	VGAHAGEYGAEALER	MFL	1529.73	0.001385	13.5815	0.000655157		3	sp|P69905|HBA_HUMAN/tr|A0A2R8Y7C0|A0A2R8Y7C0_HUMAN/	17,K,M/7,K,M/	1|	target	0	-1.69653	4
27780	KashinaA-20-L146-014-4hr-QEP.52404.52404.3.1.dta	52404	2456.09	3	0	SVK	PYRVYCDMNTENGGWTVIQNR	QDG	2456.09	0.004573	14.1002	0.000655262	2,Tyr->Cys[Y];	3	sp|P02675|FIBB_HUMAN/tr|D6REL8|D6REL8_HUMAN/	264,K,Q/45,K,Q/	1|0|	target	1	0.549734	37
27781	KashinaA-20-L146-014-4hr-QEP.86051.86051.3.2.dta	86051	2260.02	3	0	SLR	LSCAASGFTFDDYAMHWVR	QAP	2260.03	-0.006238	14.6215	0.000655367	3,Cys->Trp[C];	3	sp|P01782|HV309_HUMAN/sp|P0DP04|HV43D_HUMAN/	38,R,Q/38,R,Q/	1|0|	target	0	0.111082	36
27782	KashinaA-20-L146-014-4hr-QEP.134090.134090.3.0.dta	134090	2083.01	3	0	EWK	AGAFCLSEDAGLGISSTASLR	AFQ	2083.01	0.000822	12.9256	0.000655668	5,Carbamidomethyl[C];	3	sp|P20742|PZP_HUMAN/sp|P20742-2|PZP_HUMAN/sp|P01023|A2MG_HUMAN/	772,K,A/641,K,A/766,K,A/	1|0|	target	0	-0.471218	36
27783	KashinaA-20-L146-014-4hr-QEP.27873.27873.3.0.dta	27873	2302.01	3	0	KEK	TKEEYGHSEVVEYYCNPR	FLM	2302.01	0.002893	15.3644	0.000655688	0,Acetyl[AnyN-term];15,Carbamidomethyl[C];	3	sp|P08603|CFAH_HUMAN/	644,K,F/	1|0|0|	target	1	1.57958	36
27784	KashinaA-20-L146-014-4hr-QEP.50308.50308.2.0.dta	50308	1320.68	2	0	LPK	AGALNSNDAFVLK	TPS	1320.68	0.000366	12.7514	0.000655701	7,Deamidated[N];	3	sp|P06396|GELS_HUMAN/sp|P06396-2|GELS_HUMAN/sp|P06396-3|GELS_HUMAN/sp|P06396-4|GELS_HUMAN/tr|A0A0A0MS51|A0A0A0MS51_HUMAN/tr|A0A0A0MT01|A0A0A0MT01_HUMAN/	584,K,T/533,K,T/544,K,T/541,K,T/550,K,T/569,K,T/	1|0|	target	0	-2.54253	36
27785	KashinaA-20-L146-014-4hr-QEP.74001.74001.3.0.dta	74001	1629.82	3	0	GSK	EDPQTFYYAVAVVK	KDS	1629.82	0.00094	11.1115	0.000655734		3	sp|P02787|TRFE_HUMAN/	107,K,K/	1|	target	0	-0.94327	4
27786	KashinaA-20-L146-014-4hr-QEP.85499.85499.4.0.dta	85499	2380.29	4	0	PLR	KGEVLPLPEANFPSFPLPHHK	HPL	2380.28	0.004749	16.3226	0.000655734	0,Delta_H(2)C(2)[AnyN-term];	3	sp|P04196|HRG_HUMAN/	465,R,H/	1|0|	target	1	-1.30174	36
27787	KashinaA-20-L146-014-4hr-QEP.123178.123178.4.1.dta	123178	1752.95	4	0	ISR	YVGGQEHFAHLLILR	DTK	1752.95	-5e-05	10.0788	0.000655825		3	sp|P02763|A1AG1_HUMAN/	108,R,D/	1|	target	0	0.186839	5
27788	KashinaA-20-L146-014-4hr-QEP.49313.49313.3.0.dta	49313	1529.74	3	0	WGK	VGAHAGEYGAEALER	MFL	1529.73	0.004459	12.9116	0.000655825		3	sp|P69905|HBA_HUMAN/tr|A0A2R8Y7C0|A0A2R8Y7C0_HUMAN/	17,K,M/7,K,M/	1|	target	0	-0.661987	4
27789	KashinaA-20-L146-014-4hr-QEP.52221.52221.2.0.dta	52221	2016.81	2	0	NDK	FEGNCAEQDGSGWWMNK	CHA	2016.82	-0.007722	14.1011	0.000655937	5,Delta_H(6)C(3)O(1)[C];	3	sp|P02679|FIBG_HUMAN/sp|P02679-2|FIBG_HUMAN/tr|C9JEU5|C9JEU5_HUMAN/tr|C9JC84|C9JC84_HUMAN/	347,K,C/347,K,C/355,K,C/355,K,C/	1|0|	target	0	0.329181	100
27790	KashinaA-20-L146-014-4hr-QEP.90690.90690.3.0.dta	90690	1488.79	3	0	QEK	AHLDIAGSLEGHLR	FLK	1488.79	-0.001768	13.7198	0.00065597		3	sp|P04114|APOB_HUMAN/	3656,K,F/	1|	target	0	-3.49241	4
27791	KashinaA-20-L146-014-4hr-QEP.77449.77449.2.0.dta	77449	1644.77	2	0	NLK	LLDNWDSVTSTFSK	LRE	1644.78	-0.001025	13.069	0.000656068	5,Dioxidation[W];	3	sp|P02647|APOA1_HUMAN/tr|F8W696|F8W696_HUMAN/	69,K,L/47,K,L/	1|0|	target	0	-0.107938	32
27792	KashinaA-20-L146-014-4hr-QEP.10858.10858.3.0.dta	10858	1303.62	3	0	QYR	LIVHNGYCDGR	SER	1303.62	-0.001798	11.5405	0.000656107	8,Carbamidomethyl[C];	3	sp|P02753|RET4_HUMAN/tr|Q5VY30|Q5VY30_HUMAN/	184,R,S/182,R,S/	1|0|	target	0	-6.30299	32
27793	KashinaA-20-L146-014-4hr-QEP.65493.65493.2.0.dta	65493	1171.66	2	0	MDK	TGLLLLSDPDK	VTI	1171.66	0.000986	12.0894	0.000656127		3	sp|Q14624|ITIH4_HUMAN/sp|Q14624-2|ITIH4_HUMAN/sp|Q14624-3|ITIH4_HUMAN/sp|Q14624-4|ITIH4_HUMAN/tr|B7ZKJ8|B7ZKJ8_HUMAN/tr|H7C0L5|H7C0L5_HUMAN/	831,K,V/815,K,V/801,K,V/762,K,V/836,K,V/620,K,V/	1|	target	0	-0.331044	0
27794	KashinaA-20-L146-014-4hr-QEP.65216.65216.2.0.dta	65216	1252.71	2	0	LDK	FLASVSTVLTSK	YR_	1252.71	-0.000476	11.3181	0.000656206		3	sp|P69905|HBA_HUMAN/tr|G3V1N2|G3V1N2_HUMAN/	128,K,Y/96,K,Y/	1|	target	0	-1.40138	0
27795	KashinaA-20-L146-014-4hr-QEP.129524.129524.3.0.dta	129524	2083.01	3	0	EWK	AGAFCLSEDAGLGISSTASLR	AFQ	2083.01	-0.000839	13.5291	0.00065637	5,Carbamidomethyl[C];	3	sp|P20742|PZP_HUMAN/sp|P20742-2|PZP_HUMAN/sp|P01023|A2MG_HUMAN/	772,K,A/641,K,A/766,K,A/	1|0|	target	0	-0.064202	36
27796	KashinaA-20-L146-014-4hr-QEP.8958.8958.2.0.dta	8958	1308.59	2	0	VKK	MTVTDQVNCPK	LS_	1308.59	-0.002556	13.3643	0.000656402	1,Oxidation[M];9,Carbamidomethyl[C];	3	sp|P05090|APOD_HUMAN/tr|C9JF17|C9JF17_HUMAN/	176,K,L/204,K,-/	1|0|0|	target	0	-1.13504	32
27797	KashinaA-20-L146-014-4hr-QEP.107383.107383.4.0.dta	107383	3250.57	4	0	ILR	LESEETMVLEAHDAQGDVPVTVTVHDFPGK	KLV	3250.56	0.010407	13.9335	0.000656422		3	sp|P01024|CO3_HUMAN/	35,R,K/	1|	target	0	-1.51059	68
27798	KashinaA-20-L146-014-4hr-QEP.15863.15863.2.0.dta	15863	1350.65	2	0	LRR	SLAPYAQDTQEK	LNH	1350.65	0.000591	11.4261	0.000656488		3	sp|P06727|APOA4_HUMAN/	221,R,L/	1|	target	0	-0.557633	0
27799	KashinaA-20-L146-014-4hr-QEP.81578.81578.3.0.dta	81578	1672.96	3	0	FPK	KELELQIGNALFIGK	HLK	1672.96	0.00118	13.1533	0.000656507		3	sp|P05543|THBG_HUMAN/	123,K,H/	1|	target	1	0.779954	4
27800	KashinaA-20-L146-014-4hr-QEP.90361.90361.2.0.dta	90361	2306.1	2	0	PEK	EEFPFALGVQTLPQTCDEPK	AHT	2306.1	0.001443	13.0412	0.000656665	16,Carbamidomethyl[C];	3	sp|P01023|A2MG_HUMAN/	1336,K,A/	1|0|	target	0	-0.725756	36
27801	KashinaA-20-L146-014-4hr-QEP.101315.101315.4.3.dta	101315	3038.51	4	0	GKK	VADALTNAVAHVDDMPNALSALSDLHAHK	LRV	3038.5	0.006517	11.5276	0.000656822	0,Acetyl[AnyN-term];	3	sp|P69905|HBA_HUMAN/tr|G3V1N2|G3V1N2_HUMAN/tr|A0A2R8Y7C0|A0A2R8Y7C0_HUMAN/	62,K,L/30,K,L/52,K,L/	1|0|	target	0	0.788171	37
27802	KashinaA-20-L146-014-4hr-QEP.109718.109718.2.0.dta	109718	1963.06	2	0	EIK	TILGTMPAFEVSLQALQK	ATF	1963.06	0.00076	9.78637	0.000656835	6,Oxidation[M];	3	sp|P04114|APOB_HUMAN/	2591,K,A/	1|0|	target	0	-0.799128	36
27803	KashinaA-20-L146-014-4hr-QEP.64724.64724.2.0.dta	64724	1092.61	2	0	CKK	LSSWVLLMK	YLG	1092.61	0.000629	13.607	0.000656875	8,Oxidation[M];	3	sp|P01009|A1AT_HUMAN/sp|P01009-2|A1AT_HUMAN/sp|P01009-3|A1AT_HUMAN/tr|A0A0G2JRN3|A0A0G2JRN3_HUMAN/tr|A0A024R6I7|A0A024R6I7_HUMAN/	258,K,Y/258,K,Y/258,K,Y/258,K,Y/258,K,Y/	1|0|	target	0	-2.16638	32
27804	KashinaA-20-L146-014-4hr-QEP.92678.92678.2.1.dta	92678	2175.01	2	0	IAK	IMNGEADAMSLDGGFVYIAGK	CGL	2175.01	-0.002149	14.4966	0.000656954	2,Oxidation[M];	3	sp|P02787|TRFE_HUMAN/	399,K,C/	1|0|	target	0	-2.23219	36
27805	KashinaA-20-L146-014-4hr-QEP.24555.24555.2.0.dta	24555	1301.65	2	0	ALR	THLAPYSDELR	QRL	1301.65	-0.000306	10.9481	0.000657111		3	sp|P02647|APOA1_HUMAN/tr|F8W696|F8W696_HUMAN/	184,R,Q/162,R,Q/	1|	target	0	-2.1897	0
27806	KashinaA-20-L146-014-4hr-QEP.90669.90669.2.0.dta	90669	1587.68	2	0	IQK	LESDVSAQMEYCR	TPC	1587.68	0.00103	12.067	0.000657151	12,Carbamidomethyl[C];	3	sp|P02675|FIBB_HUMAN/	211,K,T/	1|0|	target	0	-1.80078	32
27807	KashinaA-20-L146-014-4hr-QEP.128536.128536.3.1.dta	128536	2826.44	3	0	TGK	IDFLNNYALFLSPSAQQASWQVSAR	FNQ	2826.42	0.015922	13.4107	0.000657197		3	sp|P04114|APOB_HUMAN/	3067,K,F/	1|	target	0	-0.718814	68
27808	KashinaA-20-L146-014-4hr-QEP.82098.82098.3.0.dta	82098	2186.05	3	0	VKK	LYHSEAFTVNFGDTEEAKK	QIN	2186.04	0.006615	16.5858	0.000657269		3	sp|P01009|A1AT_HUMAN/sp|P01009-2|A1AT_HUMAN/sp|P01009-3|A1AT_HUMAN/tr|A0A0G2JRN3|A0A0G2JRN3_HUMAN/tr|G3V2B9|G3V2B9_HUMAN/tr|A0A024R6I7|A0A024R6I7_HUMAN/	160,K,Q/160,K,Q/160,K,Q/160,K,Q/74,K,Q/160,K,Q/	1|	target	1	0.854096	68
27809	KashinaA-20-L146-014-4hr-QEP.125054.125054.3.0.dta	125054	2834.18	3	0	KYR	LTYAYFAGGDAGDAFDGFDFGDDPSDK	FFT	2834.17	0.003331	12.2261	0.000657729		3	sp|P02679|FIBG_HUMAN/sp|P02679-2|FIBG_HUMAN/tr|C9JEU5|C9JEU5_HUMAN/tr|C9JC84|C9JC84_HUMAN/	301,R,F/301,R,F/309,R,F/309,R,F/	1|	target	0	0.021685	4
27810	KashinaA-20-L146-014-4hr-QEP.59620.59620.2.0.dta	59620	1553.65	2	0	VKS	QGVNDNEEGFFSAR	GHR	1553.65	0.000849	14.9007	0.000658031	0,Gln->pyro-Glu[AnyN-termQ];4,Deamidated[N];	1	sp|P02675|FIBB_HUMAN/	30,S,G/	1|0|0|	target	0	-0.652097	36
27811	KashinaA-20-L146-014-4hr-QEP.94706.94706.3.0.dta	94706	2558.22	3	0	EEK	KHYLMWGLSSDFWGEKPNLSY	IIG	2558.22	-0.000464	17.9255	0.000658031		2	sp|P01024|CO3_HUMAN/	1599,K,I/	1|	target	2	-1.32637	4
27812	KashinaA-20-L146-014-4hr-QEP.11552.11552.3.0.dta	11552	1546.8	3	0	SSK	LKECCEKPLLEK	SHC	1546.8	-0.000123	13.3643	0.000658057	4,Carbamidomethyl[C];5,Carbamidomethyl[C];	3	sp|P02768|ALBU_HUMAN/sp|P02768-2|ALBU_HUMAN/tr|D6RHD5|D6RHD5_HUMAN/tr|H0YA55|H0YA55_HUMAN/tr|B7WNR0|B7WNR0_HUMAN/tr|A0A0C4DGB6|A0A0C4DGB6_HUMAN/tr|C9JKR2|C9JKR2_HUMAN/	298,K,S/106,K,S/148,K,S/143,K,S/183,K,S/298,K,S/106,K,S/	1|0|0|	target	2	-1.78434	32
27813	KashinaA-20-L146-014-4hr-QEP.107444.107444.4.3.dta	107444	2852.36	4	0	RVK	WYLFGMGNEVDVHAAFFHGQALTNK	NYR	2852.36	0.001938	11.925	0.00065813		3	sp|P00450|CERU_HUMAN/tr|H7C5R1|H7C5R1_HUMAN/tr|E9PFZ2|E9PFZ2_HUMAN/	282,K,N/65,K,N/282,K,N/	1|	target	0	1.44614	4
27814	KashinaA-20-L146-014-4hr-QEP.58238.58238.3.0.dta	58238	2215.15	3	0	AYR	VPVAVQGEDTVQSLTQGDGVAK	LSI	2215.16	-0.004195	15.0168	0.000658459	9,Ammonium[D];	3	sp|P01024|CO3_HUMAN/	386,R,L/	1|0|	target	0	-2.14138	36
27815	KashinaA-20-L146-014-4hr-QEP.78831.78831.3.0.dta	78831	1931.97	3	0	AYG	DIVMTQSPDSLAVSLGER	ATI	1931.97	-0.002011	16.6732	0.000658557	9,Methyl[D](Asp->Glu[D]);	1	sp|P06312|KV401_HUMAN/	20,G,A/	1|0|	target	0	1.50706	36
27816	KashinaA-20-L146-014-4hr-QEP.8540.8540.2.0.dta	8540	1197.56	2	0	KGR	CTEGFNVDKK	CQC	1197.56	8e-06	13.0607	0.000658623	1,Carbamidomethyl[C];	3	sp|P04004|VTNC_HUMAN/tr|F5GX75|F5GX75_HUMAN/	27,R,C/27,R,C/	1|0|	target	1	1.0591	32
27817	KashinaA-20-L146-014-4hr-QEP.85688.85688.3.0.dta	85688	1907.96	3	0	VHK	AVLDVFEEGTEASAATAVK	ITL	1907.96	5.3e-05	11.7693	0.000658748		3	sp|P01011|AACT_HUMAN/tr|G3V3A0|G3V3A0_HUMAN/	360,K,I/142,K,I/	1|	target	0	-0.369474	4
27818	KashinaA-20-L146-014-4hr-QEP.57103.57103.2.0.dta	57103	1723.81	2	0	HLK	YVMLPVADQDQCIR	HYE	1723.81	-0.00258	12.0549	0.000658893	3,Oxidation[M];12,Carbamidomethyl[C];	3	sp|P00738|HPT_HUMAN/sp|P00738-2|HPT_HUMAN/tr|A0A087WU08|A0A087WU08_HUMAN/tr|J3QLC9|J3QLC9_HUMAN/tr|A0A0C4DGL8|A0A0C4DGL8_HUMAN/tr|J3QR68|J3QR68_HUMAN/tr|H0Y300|H0Y300_HUMAN/tr|H3BS21|H3BS21_HUMAN/	297,K,H/238,K,H/172,K,H/256,K,H/238,K,H/295,K,H/333,K,H/198,K,H/	1|0|0|	target	0	0.602916	32
27819	KashinaA-20-L146-014-4hr-QEP.30155.30155.3.0.dta	30155	1529.74	3	0	WGK	VGAHAGEYGAEALER	MFL	1529.73	0.003464	12.8541	0.000658906		3	sp|P69905|HBA_HUMAN/tr|A0A2R8Y7C0|A0A2R8Y7C0_HUMAN/	17,K,M/7,K,M/	1|	target	0	-2.8096	4
27820	KashinaA-20-L146-014-4hr-QEP.68834.68834.2.0.dta	68834	1463.82	2	0	RNR	LAELPADALGPLQR	AFW	1463.82	-0.001028	10.9289	0.000659012		3	sp|P35858|ALS_HUMAN/sp|P35858-2|ALS_HUMAN/	469,R,A/507,R,A/	1|	target	0	-1.46719	4
27821	KashinaA-20-L146-014-4hr-QEP.58933.58933.3.0.dta	58933	1837.79	3	0	ENR	TMTIHNGMFFSTYDR	DND	1837.79	0.001989	17.3628	0.000659045	6,Deamidated[N];8,Oxidation[M];	3	sp|P02675|FIBB_HUMAN/tr|D6REL8|D6REL8_HUMAN/	395,R,D/176,R,D/	1|0|0|	target	0	-1.26748	36
27822	KashinaA-20-L146-014-4hr-QEP.40215.40215.2.0.dta	40215	1345.64	2	0	FDK	SCAVAEYGVYVK	VTS	1345.65	-0.003178	11.7683	0.000659407	2,Carbamidomethyl[C];	3	sp|P00738|HPT_HUMAN/sp|P00738-2|HPT_HUMAN/sp|P00739|HPTR_HUMAN/sp|P00739-2|HPTR_HUMAN/tr|A0A087WU08|A0A087WU08_HUMAN/tr|J3QLC9|J3QLC9_HUMAN/tr|A0A0C4DGL8|A0A0C4DGL8_HUMAN/tr|A0A0A0MRD9|A0A0A0MRD9_HUMAN/tr|J3QR68|J3QR68_HUMAN/tr|H0Y300|H0Y300_HUMAN/	379,K,V/320,K,V/321,K,V/358,K,V/254,K,V/338,K,V/320,K,V/254,K,V/377,K,V/415,K,V/	1|0|	target	0	-2.61859	32
27823	KashinaA-20-L146-014-4hr-QEP.71294.71294.2.0.dta	71294	2290.99	2	0	PEK	DLTGFPGPLNDQDNEDCINR	HNV	2290.99	0.001665	12.5929	0.00065942	14,Deamidated[N];17,Carbamidomethyl[C];	3	sp|P01023|A2MG_HUMAN/	625,K,H/	1|0|0|	target	0	0.077173	36
27824	KashinaA-20-L146-014-4hr-QEP.45448.45448.2.0.dta	45448	2004	2	0	SEA	SYELTQPPSVSVSPGQTAR	ITC	2004	0.000509	12.9974	0.000659493		1	sp|P01717|LV325_HUMAN/sp|A0A075B6K4|LV310_HUMAN/	19,A,I/19,A,I/	1|	target	0	-1.62868	4
27825	KashinaA-20-L146-014-4hr-QEP.72441.72441.2.0.dta	72441	1290.73	2	0	TAK	DIAPTLTLYVGK	KQL	1290.73	-0.000243	11.4634	0.000659499		3	sp|P00738|HPT_HUMAN/sp|P00738-2|HPT_HUMAN/sp|P00739|HPTR_HUMAN/sp|P00739-2|HPTR_HUMAN/tr|A0A087WU08|A0A087WU08_HUMAN/tr|J3QLC9|J3QLC9_HUMAN/tr|A0A0C4DGL8|A0A0C4DGL8_HUMAN/tr|A0A0A0MRD9|A0A0A0MRD9_HUMAN/tr|J3QR68|J3QR68_HUMAN/tr|H0Y300|H0Y300_HUMAN/tr|H3BS21|H3BS21_HUMAN/	215,K,K/156,K,K/157,K,K/194,K,K/90,K,K/174,K,K/156,K,K/90,K,K/213,K,K/251,K,K/116,K,K/	1|	target	0	-0.118351	0
27826	KashinaA-20-L146-014-4hr-QEP.64668.64668.2.0.dta	64668	1252.71	2	0	LDK	FLASVSTVLTSK	YR_	1252.71	-0.000591	10.7788	0.000659559		3	sp|P69905|HBA_HUMAN/tr|G3V1N2|G3V1N2_HUMAN/	128,K,Y/96,K,Y/	1|	target	0	-0.573831	0
27827	KashinaA-20-L146-014-4hr-QEP.100836.100836.3.0.dta	100836	2086.02	3	0	GGK	EDLIWELLNQAQEHFGK	DKS	2086.02	8.3e-05	11.421	0.000659684	5,Oxidation[W];	3	sp|P02787|TRFE_HUMAN/	278,K,D/	1|0|	target	0	-0.053026	36
27828	KashinaA-20-L146-014-4hr-QEP.82820.82820.3.0.dta	82820	1386.83	3	0	KEK	NVPLPVIAELPPK	VSV	1386.84	-0.000744	11.8654	0.000659802		3	sp|P01871|IGHM_HUMAN/sp|P01871-2|IGHM_HUMAN/	99,K,V/99,K,V/	1|	target	0	-0.881563	4
27829	KashinaA-20-L146-014-4hr-QEP.50731.50731.3.0.dta	50731	1941.89	3	0	CEK	FSGQLNSHGCFYQQVK	TKV	1941.89	-0.003086	12.8586	0.000659875	0,Acetyl[AnyN-term];10,Carbamidomethyl[C];	3	sp|P01023|A2MG_HUMAN/	289,K,T/	1|0|0|	target	0	-2.67044	36
27830	KashinaA-20-L146-014-4hr-QEP.6981.6981.3.0.dta	6981	1825.73	3	0	IGK	YQCACNPGYHSTPDR	LFC	1825.74	-0.003532	11.806	0.000659908	3,Carbamidomethyl[C];5,Carbamidomethyl[C];	3	sp|P35555|FBN1_HUMAN/	1177,K,L/	1|0|0|	target	0	1.69468	36
27831	KashinaA-20-L146-014-4hr-QEP.57687.57687.3.0.dta	57687	1582.8	3	0	SLN	SHGLELNADILGTDK	INS	1582.81	-0.00694	16.4043	0.000659915		1	sp|P04114|APOB_HUMAN/	1620,N,I/	1|	target	0	-2.98974	68
27832	KashinaA-20-L146-014-4hr-QEP.76989.76989.3.0.dta	76989	2062.06	3	0	TCR	ASQGISSWLAWYQQKPGK	APK	2062.05	0.009163	14.9923	0.000660106	7,Ser->Asn[S];	3	sp|A0A0C4DH73|KV112_HUMAN/sp|P01611|KVD12_HUMAN/	46,R,A/46,R,A/	1|0|	target	1	2.02278	100
27833	KashinaA-20-L146-014-4hr-QEP.125462.125462.3.0.dta	125462	2083.01	3	0	EWK	AGAFCLSEDAGLGISSTASLR	AFQ	2083.01	-0.00106	12.0265	0.000660112	5,Carbamidomethyl[C];	3	sp|P20742|PZP_HUMAN/sp|P20742-2|PZP_HUMAN/sp|P01023|A2MG_HUMAN/	772,K,A/641,K,A/766,K,A/	1|0|	target	0	-0.895308	36
27834	KashinaA-20-L146-014-4hr-QEP.32772.32772.5.3.dta	32772	3020.36	5	0	GDK	LPECEADDGCPKPPEIAHGYVEHSVR	YQC	3020.36	0.008436	16.1076	0.000660119	4,Menadione-HQ[C];	3	sp|P00738|HPT_HUMAN/tr|J3QLC9|J3QLC9_HUMAN/tr|J3QR68|J3QR68_HUMAN/tr|H0Y300|H0Y300_HUMAN/tr|J3KRH2|J3KRH2_HUMAN/	82,K,Y/81,K,Y/81,K,Y/82,K,Y/81,K,Y/	1|0|	target	1	0.294292	36
27835	KashinaA-20-L146-014-4hr-QEP.91286.91286.2.0.dta	91286	1919.95	2	0	CIK	TDCLSLPSFENAIPMGEK	KDV	1919.94	0.005944	12.8273	0.000660126	3,Cys->Ala[C];	3	sp|P08603|CFAH_HUMAN/	986,K,K/	1|0|	target	0	-0.913451	100
27836	KashinaA-20-L146-014-4hr-QEP.72730.72730.2.0.dta	72730	1290.73	2	0	TAK	DIAPTLTLYVGK	KQL	1290.73	-0.00079	12.4475	0.000660304		3	sp|P00738|HPT_HUMAN/sp|P00738-2|HPT_HUMAN/sp|P00739|HPTR_HUMAN/sp|P00739-2|HPTR_HUMAN/tr|A0A087WU08|A0A087WU08_HUMAN/tr|J3QLC9|J3QLC9_HUMAN/tr|A0A0C4DGL8|A0A0C4DGL8_HUMAN/tr|A0A0A0MRD9|A0A0A0MRD9_HUMAN/tr|J3QR68|J3QR68_HUMAN/tr|H0Y300|H0Y300_HUMAN/tr|H3BS21|H3BS21_HUMAN/	215,K,K/156,K,K/157,K,K/194,K,K/90,K,K/174,K,K/156,K,K/90,K,K/213,K,K/251,K,K/116,K,K/	1|	target	0	0.605654	0
27837	KashinaA-20-L146-014-4hr-QEP.53044.53044.2.2.dta	53044	1394.68	2	0	MVK	NEDSLVFVQTDK	SIY	1394.68	0.002304	12.205	0.000660475		3	sp|P01023|A2MG_HUMAN/tr|F8W7L3|F8W7L3_HUMAN/	123,K,S/123,K,S/	1|	target	0	-0.465275	0
27838	KashinaA-20-L146-014-4hr-QEP.116675.116675.4.1.dta	116675	3250.56	4	0	ILR	LESEETMVLEAHDAQGDVPVTVTVHDFPGK	KLV	3250.56	0.001836	10.39	0.00066066		3	sp|P01024|CO3_HUMAN/	35,R,K/	1|	target	0	2.41562	4
27839	KashinaA-20-L146-014-4hr-QEP.136283.136283.2.0.dta	136283	2834.18	2	0	KYR	LTYAYFAGGDAGDAFDGFDFGDDPSDK	FFT	2834.17	0.002224	11.3503	0.000660673		3	sp|P02679|FIBG_HUMAN/sp|P02679-2|FIBG_HUMAN/tr|C9JEU5|C9JEU5_HUMAN/tr|C9JC84|C9JC84_HUMAN/	301,R,F/301,R,F/309,R,F/309,R,F/	1|	target	0	-0.99129	4
27840	KashinaA-20-L146-014-4hr-QEP.80096.80096.3.1.dta	80096	2263.14	3	0	VGK	SLYVSATVILHSGSDMVQAER	SGI	2263.14	0.003829	13.0222	0.000660872		3	sp|P01024|CO3_HUMAN/	322,K,S/	1|	target	0	-0.362724	4
27841	KashinaA-20-L146-014-4hr-QEP.70643.70643.3.0.dta	70643	2082.93	3	0	EVK	HQNQWYTVCQTGWSLR	AAK	2082.93	0.001141	14.9618	0.000661043	9,DeStreak[C];	3	sp|O43866|CD5L_HUMAN/	154,K,A/	1|0|	target	0	3.11302	36
27842	KashinaA-20-L146-014-4hr-QEP.99090.99090.3.0.dta	99090	1845.04	3	0	VAR	LLIYAVLPTGDVIGDSAK	YDV	1845.04	0.000386	13.06	0.000661149		3	sp|P01023|A2MG_HUMAN/	539,R,Y/	1|	target	0	0.077296	4
27843	KashinaA-20-L146-014-4hr-QEP.123631.123631.3.0.dta	123631	3177.46	3	0	RGR	FPLYNLGFGHNVDFNFLEVMSMENNGR	AQR	3177.46	0.004478	14.2787	0.000661453	22,Oxidation[M];	3	sp|P19827|ITIH1_HUMAN/sp|P19827-2|ITIH1_HUMAN/sp|P19827-3|ITIH1_HUMAN/	427,R,A/285,R,A/139,R,A/	1|0|	target	0	0.326484	36
27844	KashinaA-20-L146-014-4hr-QEP.64695.64695.3.0.dta	64695	1366.76	3	0	AVR	GSPAINVAVHVFR	KAA	1366.76	-0.002227	11.5557	0.000661499		3	sp|P02766|TTHY_HUMAN/tr|A0A087WT59|A0A087WT59_HUMAN/tr|A0A087WV45|A0A087WV45_HUMAN/	41,R,K/41,R,K/41,R,K/	1|	target	0	-2.39443	0
27845	KashinaA-20-L146-014-4hr-QEP.99723.99723.3.1.dta	99723	2851.2	3	0	KYR	LTYAYFAGGDAGDAFDGFDFGDDPSDK	FFT	2851.2	0.000981	13.6056	0.000661645	13,Ammonium[D];	3	sp|P02679|FIBG_HUMAN/sp|P02679-2|FIBG_HUMAN/tr|C9JEU5|C9JEU5_HUMAN/tr|C9JC84|C9JC84_HUMAN/	301,R,F/301,R,F/309,R,F/309,R,F/	1|0|	target	0	0.204252	36
27846	KashinaA-20-L146-014-4hr-QEP.66789.66789.3.0.dta	66789	1511.82	3	0	SFR	LVAYYTLIGASGQR	EVV	1511.82	-0.00035	11.6471	0.000662366		3	sp|P01024|CO3_HUMAN/	530,R,E/	1|	target	0	-2.83559	4
27847	KashinaA-20-L146-014-4hr-QEP.34979.34979.4.1.dta	34979	2873.34	4	0	GDK	LPECEADDGCPKPPEIAHGYVEHSVR	YQC	2873.35	-0.014695	17.7079	0.000662392	10,Cys->Gln[C];	3	sp|P00738|HPT_HUMAN/tr|J3QLC9|J3QLC9_HUMAN/tr|J3QR68|J3QR68_HUMAN/tr|H0Y300|H0Y300_HUMAN/tr|J3KRH2|J3KRH2_HUMAN/	82,K,Y/81,K,Y/81,K,Y/82,K,Y/81,K,Y/	1|0|	target	1	-1.50667	100
27848	KashinaA-20-L146-014-4hr-QEP.118598.118598.2.1.dta	118598	1773.95	2	0	MRK	FICPLTGLWPINTLK	CTP	1773.96	-0.006621	12.9345	0.000662399	3,Carbamidomethyl[C];12,Deamidated[N];	3	sp|P02749|APOH_HUMAN/tr|J3QRN2|J3QRN2_HUMAN/tr|J3QLI0|J3QLI0_HUMAN/	63,K,C/63,K,C/3,K,C/	1|0|0|	target	0	-1.97033	100
27849	KashinaA-20-L146-014-4hr-QEP.42840.42840.3.0.dta	42840	1594.81	3	0	EKN	WGLSVYADKPETTK	EQL	1594.81	0.003127	14.0019	0.000662598		1	sp|P02763|A1AG1_HUMAN/	139,N,E/	1|	target	1	-0.360136	0
27850	KashinaA-20-L146-014-4hr-QEP.93848.93848.3.0.dta	93848	3643.69	3	0	GHK	EVTKEVVTSEDGSDCPEAMDLGTLSGIGTLDGFR	HRH	3643.7	-0.009531	12.8138	0.000662617	0,ICPL_13C(6)2H(4)[AnyN-term];	3	sp|P02671|FIBA_HUMAN/sp|P02671-2|FIBA_HUMAN/	476,K,H/476,K,H/	1|0|	target	1	0.939759	37
27851	KashinaA-20-L146-014-4hr-QEP.54401.54401.3.0.dta	54401	1540.73	3	0	GLR	DASGVTFTWTPSSGK	SAV	1540.73	6.9e-05	12.0391	0.000662637		3	sp|P01876|IGHA1_HUMAN/tr|A0A286YEY1|A0A286YEY1_HUMAN/	153,R,S/153,R,S/	1|	target	0	-0.449439	4
27852	KashinaA-20-L146-014-4hr-QEP.66582.66582.2.1.dta	66582	1386.78	2	0	KEK	IAELSATAQEIIK	SQA	1386.78	-0.00033	11.5725	0.00066267		3	sp|P04114|APOB_HUMAN/	4465,K,S/	1|	target	0	-1.17424	0
27853	KashinaA-20-L146-014-4hr-QEP.133648.133648.4.1.dta	133648	3874.67	4	0	MSK	YQEDTCYGDAGSAFAVHDLEEDTWYATGILSFDK	SCA	3874.67	0.001467	10.3888	0.000662743	6,Carbamidomethyl[C];	3	sp|P00738|HPT_HUMAN/sp|P00738-2|HPT_HUMAN/tr|A0A087WU08|A0A087WU08_HUMAN/tr|J3QLC9|J3QLC9_HUMAN/tr|A0A0C4DGL8|A0A0C4DGL8_HUMAN/tr|J3QR68|J3QR68_HUMAN/tr|H0Y300|H0Y300_HUMAN/	345,K,S/286,K,S/220,K,S/304,K,S/286,K,S/343,K,S/381,K,S/	1|0|	target	0	0.480951	36
27854	KashinaA-20-L146-014-4hr-QEP.23028.23028.2.0.dta	23028	1619.75	2	0	NTK	ESSSHHPGIAEFPSR	GKS	1619.76	-0.001035	12.0399	0.000662803	0,Glu->pyro-Glu[AnyN-termE];	3	sp|P02671|FIBA_HUMAN/sp|P02671-2|FIBA_HUMAN/	558,K,G/558,K,G/	1|0|	target	0	-2.32765	36
27855	KashinaA-20-L146-014-4hr-QEP.47925.47925.2.0.dta	47925	1848.85	2	0	LSR	EYSGTIASEANTYLNSK	STR	1848.85	-0.004083	11.4672	0.000662856	15,Deamidated[N];	3	sp|P04114|APOB_HUMAN/	3507,R,S/	1|0|	target	0	-0.197241	36
27856	KashinaA-20-L146-014-4hr-QEP.49415.49415.4.0.dta	49415	3733.62	4	0	SER	GSAGHWTSESSVSGSTGQWHSESGSFRPDSPGSGNAR	PNN	3733.62	-0.005414	16.2384	0.000662949		3	sp|P02671|FIBA_HUMAN/sp|P02671-2|FIBA_HUMAN/	367,R,P/367,R,P/	1|	target	1	1.56314	4
27857	KashinaA-20-L146-014-4hr-QEP.67835.67835.2.0.dta	67835	1868.01	2	0	TTG	EIVLTQSPATLSLSPGER	ATL	1868.01	0.001789	15.7596	0.000663015	5,Thr->Ala[T];	1	sp|A0A0C4DH25|KVD20_HUMAN/sp|A0A0A0MRZ8|KVD11_HUMAN/sp|P04433|KV311_HUMAN/	20,G,A/20,G,A/20,G,A/	1|0|	target	0	-1.39757	36
27858	KashinaA-20-L146-014-4hr-QEP.30449.30449.2.0.dta	30449	1342.68	2	0	SCK	SPDVINGSPISQK	IIY	1342.68	-0.006135	15.2425	0.000663048	6,Deamidated[N];	3	sp|P08603|CFAH_HUMAN/sp|P08603-2|CFAH_HUMAN/tr|Q5TFM2|Q5TFM2_HUMAN/tr|A0A0D9SG88|A0A0D9SG88_HUMAN/	211,K,I/211,K,I/147,K,I/211,K,I/	1|0|	target	0	-6.2913	100
27859	KashinaA-20-L146-014-4hr-QEP.68332.68332.3.0.dta	68332	2212.02	3	0	FPK	YGFCEAADQFHVLDEVRR	___	2212.02	-0.001797	13.5358	0.000663439	4,Carbamidomethyl[C];	3	sp|P07360|CO8G_HUMAN/	184,K,-/	1|0|	target	1	0.880019	36
27860	KashinaA-20-L146-014-4hr-QEP.111299.111299.3.1.dta	111299	2486.03	3	0	NGR	HSGEENFYAYGFSVTYSCDPR	FSL	2486.04	-0.003558	13.6708	0.000663903	18,Carbamidomethyl[C];	3	sp|P04003|C4BPA_HUMAN/	185,R,F/	1|0|	target	0	0.125902	36
27861	KashinaA-20-L146-014-4hr-QEP.33984.33984.4.0.dta	33984	2620.15	4	0	GDK	LPECEADDGCPKPPEIAHGYVEH	SVR	2620.14	0.001084	18.8786	0.000663923	10,GG[C](Dicarbamidomethyl[C]);	2	sp|P00738|HPT_HUMAN/tr|J3QLC9|J3QLC9_HUMAN/tr|J3QR68|J3QR68_HUMAN/tr|H0Y300|H0Y300_HUMAN/tr|J3KRH2|J3KRH2_HUMAN/	82,K,S/81,K,S/81,K,S/82,K,S/81,K,S/	1|0|	target	1	0.247101	36
27862	KashinaA-20-L146-014-4hr-QEP.96615.96615.2.0.dta	96615	1284.66	2	0	REK	AGFSWIEVTFK	NPL	1284.66	7e-05	11.1882	0.00066395		3	sp|Q14624|ITIH4_HUMAN/sp|Q14624-2|ITIH4_HUMAN/sp|Q14624-3|ITIH4_HUMAN/sp|Q14624-4|ITIH4_HUMAN/tr|B7ZKJ8|B7ZKJ8_HUMAN/tr|H7C0L5|H7C0L5_HUMAN/	777,K,N/761,K,N/747,K,N/708,K,N/782,K,N/566,K,N/	1|	target	0	-1.99933	0
27863	KashinaA-20-L146-014-4hr-QEP.132091.132091.2.1.dta	132091	1907.96	2	0	VHK	AVLDVFEEGTEASAATAVK	ITL	1907.96	0.002349	14.3932	0.000664016		3	sp|P01011|AACT_HUMAN/tr|G3V3A0|G3V3A0_HUMAN/	360,K,I/142,K,I/	1|	target	0	-5.38283	4
27864	KashinaA-20-L146-014-4hr-QEP.50147.50147.3.1.dta	50147	2081.01	3	0	DLR	HTFMGVVSLGSPSGEVSHPR	KTR	2081.02	-0.011788	11.5016	0.000664189		3	sp|P02765|FETUA_HUMAN/tr|C9JV77|C9JV77_HUMAN/	317,R,K/318,R,K/	1|	target	0	-4.75195	68
27865	KashinaA-20-L146-014-4hr-QEP.81668.81668.4.0.dta	81668	1752.95	4	0	ISR	YVGGQEHFAHLLILR	DTK	1752.95	-0.000498	11.9764	0.000664295		3	sp|P02763|A1AG1_HUMAN/	108,R,D/	1|	target	0	-0.976261	4
27866	KashinaA-20-L146-014-4hr-QEP.39824.39824.2.1.dta	39824	1617.81	2	0	EGK	QVGSGVTTDQVQAEAK	ESG	1617.81	0.000167	12.7619	0.000664355		3	sp|P01871|IGHM_HUMAN/sp|P01871-2|IGHM_HUMAN/	153,K,E/153,K,E/	1|	target	0	0.526202	4
27867	KashinaA-20-L146-014-4hr-QEP.74762.74762.4.0.dta	74762	2337.13	4	0	DWK	KGDTFSCMVGHEALPLAFTQK	TID	2337.14	-0.002422	12.9123	0.000664454	7,Carbamidomethyl[C];	3	sp|P01876|IGHA1_HUMAN/tr|A0A286YEY1|A0A286YEY1_HUMAN/tr|A0A0G2JMB2|A0A0G2JMB2_HUMAN/	306,K,T/306,K,T/293,K,T/	1|0|	target	1	-0.840257	36
27868	KashinaA-20-L146-014-4hr-QEP.16595.16595.2.1.dta	16595	1517.67	2	0	PSK	DVMQGTDEHVVCK	VQH	1517.67	-0.000529	12.2667	0.000664467	12,Carbamidomethyl[C];	3	sp|P01871|IGHM_HUMAN/sp|P01871-2|IGHM_HUMAN/	76,K,V/76,K,V/	1|0|	target	0	-0.457176	32
27869	KashinaA-20-L146-014-4hr-QEP.43820.43820.3.0.dta	43820	2219.92	3	0	SNK	MHSMNGFMYGNQPGLTMCK	GDS	2219.92	0.000889	16.2146	0.00066462	17,Oxidation[M];18,Carbamidomethyl[C];	3	sp|P00450|CERU_HUMAN/tr|H7C5R1|H7C5R1_HUMAN/	619,K,G/402,K,G/	1|0|0|	target	0	4.24984	36
27870	KashinaA-20-L146-014-4hr-QEP.70447.70447.3.0.dta	70447	2232.09	3	0	APY	SCHVQHSSLAQPLVVPWEAS	___	2232.09	0.003164	13.5433	0.00066474	2,Carbamidomethyl[C];	1	sp|P25311|ZA2G_HUMAN/	278,Y,-/	1|0|	target	0	1.13578	36
27871	KashinaA-20-L146-014-4hr-QEP.72500.72500.4.0.dta	72500	1752.95	4	0	ISR	YVGGQEHFAHLLILR	DTK	1752.95	-0.000574	11.9365	0.000665065		3	sp|P02763|A1AG1_HUMAN/	108,R,D/	1|	target	0	1.52555	4
27872	KashinaA-20-L146-014-4hr-QEP.74837.74837.3.0.dta	74837	1956.93	3	0	TPK	SPVGVQPILNEHTFCAGM	SKY	1956.93	0.000364	14.8634	0.000665138	15,Carbamidomethyl[C];	2	sp|P00738|HPT_HUMAN/sp|P00738-2|HPT_HUMAN/tr|A0A087WU08|A0A087WU08_HUMAN/tr|J3QLC9|J3QLC9_HUMAN/tr|A0A0C4DGL8|A0A0C4DGL8_HUMAN/tr|J3QR68|J3QR68_HUMAN/tr|H0Y300|H0Y300_HUMAN/	325,K,S/266,K,S/200,K,S/284,K,S/266,K,S/323,K,S/361,K,S/	1|0|	target	0	-2.33337	36
27873	KashinaA-20-L146-014-4hr-QEP.72230.72230.2.1.dta	72230	1882	2	0	VQC	EVQLVESGGGLVQPGGSLR	LSC	1882	-0.004822	13.8708	0.000665198		3	sp|A0A0B4J1Y9|HV372_HUMAN/sp|P01766|HV313_HUMAN/sp|A0A0B4J1X5|HV374_HUMAN/sp|A0A0J9YX35|HV64D_HUMAN/sp|P01764|HV323_HUMAN/sp|P01763|HV348_HUMAN/sp|A0A0C4DH35|HV335_HUMAN/sp|P01780|HV307_HUMAN/sp|A0A0C4DH30|HV316_HUMAN/tr|A0A075B7F1|A0A075B7F1_HUMAN/tr|S4R3C0|S4R3C0_HUMAN/tr|S4R460|S4R460_HUMAN/tr|A0A075B7D8|A0A075B7D8_HUMAN/tr|A0A075B7E8|A0A075B7E8_HUMAN/tr|A0A0B4J2B5|A0A0B4J2B5_HUMAN/tr|A0A4W8ZXM2|A0A4W8ZXM2_HUMAN/	19,C,L/19,C,L/19,C,L/19,C,L/19,C,L/19,C,L/19,C,L/19,C,L/19,C,L/19,C,L/19,C,L/0,-,L/19,C,L/19,C,L/0,-,L/0,-,L/	1|	target	0	-2.3543	4
27874	KashinaA-20-L146-014-4hr-QEP.69842.69842.2.0.dta	69842	1264.68	2	0	NTK	TNLESILSYPK	DFT	1264.68	0.000395	11.4626	0.000665205		3	sp|P05155|IC1_HUMAN/sp|P05155-2|IC1_HUMAN/sp|P05155-3|IC1_HUMAN/tr|E9PGN7|E9PGN7_HUMAN/tr|H9KV48|H9KV48_HUMAN/	190,K,D/138,K,D/195,K,D/224,K,D/190,K,D/	1|	target	0	-1.96413	0
27875	KashinaA-20-L146-014-4hr-QEP.101295.101295.3.0.dta	101295	1840.92	3	0	EPK	AHTSFQISLSVSYTGSR	SAS	1840.92	-0.001065	13.8851	0.000665364		3	sp|P01023|A2MG_HUMAN/	1356,K,S/	1|	target	0	-2.34867	4
27876	KashinaA-20-L146-014-4hr-QEP.54354.54354.2.0.dta	54354	1867.83	2	0	EEK	SCDNPYIPNGDYSPLR	IKH	1867.83	0.000358	12.5779	0.000665504	2,Carbamidomethyl[C];	3	sp|P08603|CFAH_HUMAN/sp|P08603-2|CFAH_HUMAN/tr|Q5TFM2|Q5TFM2_HUMAN/tr|A0A0D9SG88|A0A0D9SG88_HUMAN/	265,K,I/265,K,I/201,K,I/265,K,I/	1|0|	target	0	-0.443047	36
27877	KashinaA-20-L146-014-4hr-QEP.55036.55036.2.0.dta	55036	1282.73	2	0	VCR	KGEWVALNPLR	KCQ	1282.73	0.004076	14.7811	0.000665504		3	sp|P08603|CFAH_HUMAN/sp|P08603-2|CFAH_HUMAN/tr|Q5TFM2|Q5TFM2_HUMAN/tr|A0A0D9SG88|A0A0D9SG88_HUMAN/	67,R,K/67,R,K/67,R,K/67,R,K/	1|	target	1	-1.1225	68
27878	KashinaA-20-L146-014-4hr-QEP.51483.51483.2.0.dta	51483	1287.72	2	0	TEK	NTLELSNGVIVK	INN	1287.72	0.000905	12.8377	0.000665637	7,Deamidated[N];	3	sp|P04114|APOB_HUMAN/	2864,K,I/	1|0|	target	0	-1.05737	32
27879	KashinaA-20-L146-014-4hr-QEP.81589.81589.2.1.dta	81589	1511.77	2	0	TGK	AAQVTIQSSGTFSSK	FQV	1511.77	0.000124	13.1069	0.000665644		3	sp|P01023|A2MG_HUMAN/	1274,K,F/	1|	target	0	-0.68815	4
27880	KashinaA-20-L146-014-4hr-QEP.72092.72092.3.0.dta	72092	1382.67	3	0	SEK	TSDQIHFFFAK	LNC	1382.67	0.000871	13.3943	0.000665677	0,Acetyl[AnyN-term];	3	sp|P01008|ANT3_HUMAN/tr|Q8TCE1|Q8TCE1_HUMAN/	146,K,L/146,K,L/	1|0|	target	0	-1.98096	32
27881	KashinaA-20-L146-014-4hr-QEP.92940.92940.2.0.dta	92940	1946.03	2	0	__R	TVAAPSVFIFPPSDEQLK	SGT	1946.03	0.003276	11.0639	0.00066571		3	sp|P01834|IGKC_HUMAN/tr|A0A5H1ZRQ3|A0A5H1ZRQ3_HUMAN/	1,R,S/1,X,S/	1|	target	0	1.421	4
27882	KashinaA-20-L146-014-4hr-QEP.47221.47221.2.0.dta	47221	1249.61	2	0	VKK	SASDLTWDNLK	GKK	1249.61	0.002231	11.9141	0.00066579		3	sp|P02787|TRFE_HUMAN/tr|H7C5E8|H7C5E8_HUMAN/	453,K,G/10,K,G/	1|	target	0	-1.93508	0
27883	KashinaA-20-L146-014-4hr-QEP.96085.96085.4.2.dta	96085	3125.58	4	0	HGK	KVADALTNAVAHVDDMPNALSALSDLHAHK	LRV	3125.57	0.012777	14.4693	0.000665837	8,Deamidated[N];	3	sp|P69905|HBA_HUMAN/tr|G3V1N2|G3V1N2_HUMAN/tr|A0A2R8Y7C0|A0A2R8Y7C0_HUMAN/	61,K,L/29,K,L/51,K,L/	1|0|	target	1	-3.40987	100
27884	KashinaA-20-L146-014-4hr-QEP.104991.104991.2.0.dta	104991	1511.77	2	0	TGK	AAQVTIQSSGTFSSK	FQV	1511.77	-0.000573	11.008	0.00066593		3	sp|P01023|A2MG_HUMAN/	1274,K,F/	1|	target	0	1.66533	4
27885	KashinaA-20-L146-014-4hr-QEP.50276.50276.2.0.dta	50276	1815.84	2	0	QCK	LGYVTADGETSGSITCGK	DGW	1815.84	-0.002748	13.0904	0.000666156	16,Carbamidomethyl[C];	3	sp|P08603|CFAH_HUMAN/	478,K,D/	1|0|	target	0	-2.83519	36
27886	KashinaA-20-L146-014-4hr-QEP.106665.106665.2.0.dta	106665	2212.12	2	0	TEA	AIFYETQPSLWAESESLLK	PLA	2212.12	0.004197	13.2228	0.000666189		1	sp|P04217|A1BG_HUMAN/	21,A,P/	1|	target	0	0.407453	4
27887	KashinaA-20-L146-014-4hr-QEP.38863.38863.3.0.dta	38863	1718.89	3	0	PRK	WIYHLTEGSTDLRT	EGR	1718.89	0.002115	20.9386	0.000666189	14,ethylamino[T](Thr->Lys[T]);	2	sp|O95445|APOM_HUMAN/sp|O95445-2|APOM_HUMAN/tr|Q5SRP5|Q5SRP5_HUMAN/	99,K,E/27,K,E/27,K,E/	1|0|	target	1	-1.85621	32
27888	KashinaA-20-L146-014-4hr-QEP.101163.101163.2.0.dta	101163	2225.13	2	0	QDR	GTHVDLGLASANVDFAFSLYK	QLV	2225.12	0.003835	14.4774	0.000666389		3	sp|P01011|AACT_HUMAN/sp|P01011-2|AACT_HUMAN/sp|P01011-3|AACT_HUMAN/tr|G3V595|G3V595_HUMAN/	41,R,Q/41,R,Q/41,R,Q/41,R,Q/	1|	target	0	-2.32918	4
27889	KashinaA-20-L146-014-4hr-QEP.96689.96689.3.0.dta	96689	2322.05	3	0	TQR	DSFHLDEQFTVPVEMMQAR	TYP	2322.05	-0.00025	14.1139	0.000666423	0,Acetyl[AnyN-term];	3	sp|P08697|A2AP_HUMAN/sp|P08697-2|A2AP_HUMAN/tr|A0A0G2JPA8|A0A0G2JPA8_HUMAN/tr|A0A0J9YWQ3|A0A0J9YWQ3_HUMAN/tr|C9JPV4|C9JPV4_HUMAN/	252,R,T/188,R,T/188,R,T/136,R,T/136,R,T/	1|0|	target	0	-2.29136	36
27890	KashinaA-20-L146-014-4hr-QEP.113462.113462.3.0.dta	113462	3161.31	3	0	CTR	YRGDQDATMSILDISMMTGFAPDTDDLK	QLA	3161.32	-0.009974	16.6452	0.000666629	13,Cation_Fe[II][D];	3	sp|P01024|CO3_HUMAN/tr|M0QYC8|M0QYC8_HUMAN/	1391,R,Q/98,R,Q/	1|0|	target	1	-1.88109	100
27891	KashinaA-20-L146-014-4hr-QEP.122520.122520.3.0.dta	122520	1994.03	3	0	YGK	KVEGTAFVIFGIQDGEQR	ISL	1994.03	-0.002728	14.1808	0.000666969		3	sp|P01024|CO3_HUMAN/	263,K,I/	1|	target	1	0.16576	4
27892	KashinaA-20-L146-014-4hr-QEP.67086.67086.3.0.dta	67086	1511.82	3	0	SFR	LVAYYTLIGASGQR	EVV	1511.82	-0.000121	11.281	0.000667122		3	sp|P01024|CO3_HUMAN/	530,R,E/	1|	target	0	-3.87423	4
27893	KashinaA-20-L146-014-4hr-QEP.90141.90141.2.0.dta	90141	1478.74	2	0	DAK	MYLGYEYVTAIR	NLR	1478.73	0.001231	11.5896	0.000667242		3	sp|P02787|TRFE_HUMAN/	331,K,N/	1|	target	0	0.276865	0
27894	KashinaA-20-L146-014-4hr-QEP.136310.136310.4.0.dta	136310	2451.21	4	0	YWK	ALGISPFHEHAEVVFTANDSGPR	RYT	2451.21	2.1e-05	11.7543	0.000667329		3	sp|P02766|TTHY_HUMAN/tr|A0A087WV45|A0A087WV45_HUMAN/	100,K,R/100,K,R/	1|	target	0	0.572634	4
27895	KashinaA-20-L146-014-4hr-QEP.60741.60741.2.0.dta	60741	1345.7	2	0	GQR	EVVADSVWVDVK	DSC	1345.7	0.002107	11.6164	0.000667596		3	sp|P01024|CO3_HUMAN/	544,R,D/	1|	target	0	1.19597	0
27896	KashinaA-20-L146-014-4hr-QEP.57473.57473.2.1.dta	57473	1853.99	2	0	VQC	EVQLVESGGGLVQPGGSLK	LSC	1854	-0.003044	13.172	0.000667649		1	sp|A0A0B4J1V6|HV373_HUMAN/	19,C,L/	1|	target	0	-3.41821	4
27897	KashinaA-20-L146-014-4hr-QEP.127364.127364.4.1.dta	127364	1752.95	4	0	ISR	YVGGQEHFAHLLILR	DTK	1752.95	-0.001896	11.2999	0.000667809		3	sp|P02763|A1AG1_HUMAN/	108,R,D/	1|	target	0	0.379198	4
27898	KashinaA-20-L146-014-4hr-QEP.66585.66585.2.1.dta	66585	1520.73	2	0	RMK	GLIDEVNQDFTNR	INK	1520.73	-0.001101	11.917	0.000667856		3	sp|P02671|FIBA_HUMAN/sp|P02671-2|FIBA_HUMAN/tr|A0A087WUA0|A0A087WUA0_HUMAN/	71,K,I/71,K,I/71,K,I/	1|	target	0	-0.119757	0
27899	KashinaA-20-L146-014-4hr-QEP.41767.41767.3.0.dta	41767	2194.08	3	0	INR	HNVYINGITYTPVSSTNEK	DMY	2194.08	-0.000622	14.9334	0.000668277	1,Carbamidomethyl[H];	3	sp|P01023|A2MG_HUMAN/	645,R,D/	1|0|	target	0	-0.36116	36
27900	KashinaA-20-L146-014-4hr-QEP.112824.112824.3.0.dta	112824	1723.02	3	0	AHK	VLSALQAVQGLLVAQGR	ADS	1723.02	-0.000268	12.5162	0.00066849		3	sp|P01019|ANGT_HUMAN/	179,K,A/	1|	target	0	-2.65714	4
27901	KashinaA-20-L146-014-4hr-QEP.67755.67755.3.1.dta	67755	1706.9	3	0	APK	LLIYDASSLESGVPSR	FSG	1706.9	-0.000834	12.2557	0.000668497		3	sp|A0A0B4J2D9|KVD13_HUMAN/sp|P0DP09|KV113_HUMAN/	67,K,F/67,K,F/	1|	target	0	2.19757	4
27902	KashinaA-20-L146-014-4hr-QEP.70760.70760.3.0.dta	70760	1509.85	3	0	YAR	RHPDYSVVLLLR	LAK	1509.85	0.000305	14.7599	0.000668691	0,Acetyl[AnyN-term];	3	sp|P02768|ALBU_HUMAN/sp|P02768-2|ALBU_HUMAN/tr|D6RHD5|D6RHD5_HUMAN/tr|H0YA55|H0YA55_HUMAN/tr|B7WNR0|B7WNR0_HUMAN/tr|A0A0C4DGB6|A0A0C4DGB6_HUMAN/tr|C9JKR2|C9JKR2_HUMAN/	360,R,L/168,R,L/210,R,L/205,R,L/245,R,L/360,R,L/168,R,L/	1|0|	target	1	-0.762971	36
27903	KashinaA-20-L146-014-4hr-QEP.53666.53666.2.0.dta	53666	1706.77	2	0	LCK	LCMGSGLNLCEPNNK	EGY	1706.77	0.001294	13.8976	0.000669018	2,Carbamidomethyl[C];10,Carbamidomethyl[C];	3	sp|P02787|TRFE_HUMAN/tr|H7C5E8|H7C5E8_HUMAN/	515,K,E/72,K,E/	1|0|0|	target	0	0.160239	36
27904	KashinaA-20-L146-014-4hr-QEP.61156.61156.2.0.dta	61156	1493.69	2	0	WPQ	GPSAVDAAFSWEEK	LYL	1493.69	0.000203	13.1639	0.000669078		1	sp|P02790|HEMO_HUMAN/	303,Q,L/	1|	target	0	-1.48734	0
27905	KashinaA-20-L146-014-4hr-QEP.28855.28855.3.0.dta	28855	1901.85	3	0	CHP	NSPLDEENLTQENQDR	GTH	1901.85	0.000302	14.5291	0.000669205		1	sp|P01011|AACT_HUMAN/sp|P01011-2|AACT_HUMAN/sp|P01011-3|AACT_HUMAN/tr|G3V595|G3V595_HUMAN/	25,P,G/25,P,G/25,P,G/25,P,G/	1|	target	0	0.462481	4
27906	KashinaA-20-L146-014-4hr-QEP.116571.116571.3.0.dta	116571	2852.18	3	0	KYR	LTYAYFAGGDAGDAFDGFDFGDDPSDK	FFT	2852.16	0.018351	14.7644	0.000669446	14,Fluoro[A];	3	sp|P02679|FIBG_HUMAN/sp|P02679-2|FIBG_HUMAN/tr|C9JEU5|C9JEU5_HUMAN/tr|C9JC84|C9JC84_HUMAN/	301,R,F/301,R,F/309,R,F/309,R,F/	1|0|	target	0	-2.23358	100
27907	KashinaA-20-L146-014-4hr-QEP.113216.113216.5.0.dta	113216	4191.07	5	0	ALG	AHTGEESVADHHEAEYYVAAVYEHPSILSLNPLALISR	QEA	4191.06	0.006809	18.2348	0.00066946	23,Glu->Met[E];	1	sp|P43251|BTD_HUMAN/sp|P43251-2|BTD_HUMAN/sp|P43251-3|BTD_HUMAN/sp|P43251-4|BTD_HUMAN/tr|A0A5F9ZH97|A0A5F9ZH97_HUMAN/tr|A0A5F9ZHF5|A0A5F9ZHF5_HUMAN/tr|C9JSN9|C9JSN9_HUMAN/tr|A0A2R8Y5J9|A0A2R8Y5J9_HUMAN/tr|A0A5F9ZH80|A0A5F9ZH80_HUMAN/tr|A0A5F9ZHR1|A0A5F9ZHR1_HUMAN/tr|A0A5F9ZHE9|A0A5F9ZHE9_HUMAN/	41,G,Q/43,G,Q/43,G,Q/21,G,Q/21,G,Q/21,G,Q/21,G,Q/21,G,Q/21,G,Q/21,G,Q/21,G,Q/	1|0|	target	0	1.70218	36
27908	KashinaA-20-L146-014-4hr-QEP.10793.10793.2.0.dta	10793	1332.63	2	0	VSK	RVAWHYDEEK	IEF	1332.63	-0.006143	14.2832	0.000669567		3	sp|P04114|APOB_HUMAN/	1163,K,I/	1|	target	1	-0.392997	64
27909	KashinaA-20-L146-014-4hr-QEP.64925.64925.3.0.dta	64925	1863.82	3	0	EVK	DTEEEDFHVDQATTVK	VPM	1863.82	-0.000907	12.6548	0.000669747		3	tr|A0A0G2JRN3|A0A0G2JRN3_HUMAN/tr|A0A024R6I7|A0A024R6I7_HUMAN/	225,K,V/225,K,V/	1|	target	0	-2.39927	4
27910	KashinaA-20-L146-014-4hr-QEP.124885.124885.3.0.dta	124885	2159.01	3	0	IAK	IMNGEADAMSLDGGFVYIAGK	CGL	2159.01	-0.00338	10.641	0.000669988		3	sp|P02787|TRFE_HUMAN/	399,K,C/	1|	target	0	1.44228	4
27911	KashinaA-20-L146-014-4hr-QEP.100597.100597.2.1.dta	100597	1805.96	2	0	RSR	FIQVGVISWGVVDVCK	NQK	1805.96	0.00226	13.8673	0.000670451	15,Carbamidomethyl[C];	3	sp|P00751|CFAB_HUMAN/tr|B4E1Z4|B4E1Z4_HUMAN/tr|E7ETN3|E7ETN3_HUMAN/tr|H7C5H1|H7C5H1_HUMAN/	710,R,N/1212,R,N/1061,R,N/251,R,N/	1|0|	target	0	-2.42315	36
27912	KashinaA-20-L146-014-4hr-QEP.131271.131271.3.0.dta	131271	1820.81	3	0	ENR	TMTIHNGMFFSTYDR	DND	1820.81	0.000584	12.1408	0.000670504		3	sp|P02675|FIBB_HUMAN/tr|D6REL8|D6REL8_HUMAN/	395,R,D/176,R,D/	1|	target	0	-3.80779	4
27913	KashinaA-20-L146-014-4hr-QEP.111220.111220.2.0.dta	111220	1814.01	2	0	EEK	LYLVQGTQVYVFLTK	GGY	1814.01	-0.00031	10.1385	0.000670558	0,Acetyl[AnyN-term];	3	sp|P02790|HEMO_HUMAN/	317,K,G/	1|0|	target	0	0.487153	33
27914	KashinaA-20-L146-014-4hr-QEP.67715.67715.2.0.dta	67715	1811.95	2	0	QQK	SPEQQETVLDGNLIIR	YDV	1811.95	0.004497	14.6602	0.000670631		3	sp|Q14624|ITIH4_HUMAN/sp|Q14624-2|ITIH4_HUMAN/sp|Q14624-3|ITIH4_HUMAN/sp|Q14624-4|ITIH4_HUMAN/tr|B7ZKJ8|B7ZKJ8_HUMAN/tr|H7C0L5|H7C0L5_HUMAN/	224,K,Y/224,K,Y/224,K,Y/224,K,Y/224,K,Y/82,K,Y/	1|	target	0	1.23813	4
27915	KashinaA-20-L146-014-4hr-QEP.109266.109266.2.0.dta	109266	1408.76	2	0	PCR	AFIQLWAFDAVK	GKC	1408.76	0.00084	12.5426	0.000670705		3	sp|P02760|AMBP_HUMAN/tr|S4R471|S4R471_HUMAN/	297,R,G/170,R,G/	1|	target	0	-1.12585	4
27916	KashinaA-20-L146-014-4hr-QEP.72914.72914.2.0.dta	72914	1871.94	2	0	PAK	LLLQMDSSATAYGSTVSK	RVA	1871.94	-0.003423	11.6413	0.000670786		3	sp|P04114|APOB_HUMAN/	1145,K,R/	1|	target	0	1.09368	4
27917	KashinaA-20-L146-014-4hr-QEP.57464.57464.2.0.dta	57464	1323.66	2	0	YTK	NPNGYSFSIPVK	VLA	1323.66	-0.000405	11.9212	0.000670833	3,Deamidated[N];	3	sp|P04114|APOB_HUMAN/	3712,K,V/	1|0|	target	0	-3.85022	32
27918	KashinaA-20-L146-014-4hr-QEP.78448.78448.3.1.dta	78448	2593.13	3	0	PER	DLCGCYSVSSVLPGCAEPWNHGK	TFT	2593.13	0.000182	11.3978	0.000670853	3,Carbamidomethyl[C];5,Carbamidomethyl[C];15,Carbamidomethyl[C];	3	sp|P01876|IGHA1_HUMAN/tr|A0A286YEY1|A0A286YEY1_HUMAN/	177,R,T/177,R,T/	1|0|0|0|	target	0	0.195142	36
27919	KashinaA-20-L146-014-4hr-QEP.22448.22448.2.0.dta	22448	1375.62	2	0	HGK	TFTCTAAYPESK	TPL	1375.62	0.001005	11.2602	0.000670987	4,Carbamidomethyl[C];	3	sp|P01876|IGHA1_HUMAN/tr|A0A286YEY1|A0A286YEY1_HUMAN/	200,K,T/200,K,T/	1|0|	target	0	0.564975	32
27920	KashinaA-20-L146-014-4hr-QEP.88710.88710.3.0.dta	88710	2083.01	3	0	EWK	AGAFCLSEDAGLGISSTASLR	AFQ	2083.01	-0.003746	12.567	0.000671047	5,Carbamidomethyl[C];	3	sp|P20742|PZP_HUMAN/sp|P20742-2|PZP_HUMAN/sp|P01023|A2MG_HUMAN/	772,K,A/641,K,A/766,K,A/	1|0|	target	0	1.09841	36
27921	KashinaA-20-L146-014-4hr-QEP.105440.105440.3.0.dta	105440	2882.34	3	0	CGK	QRPPDLDTSSNAVDLLFFTDESGDSR	GWK	2882.34	-0.00151	11.452	0.000671201		3	sp|P00736|C1R_HUMAN/tr|B4DPQ0|B4DPQ0_HUMAN/tr|A0A3B3ISR2|A0A3B3ISR2_HUMAN/tr|F5H2D0|F5H2D0_HUMAN/	270,K,G/284,K,G/270,K,G/236,K,G/	1|	target	1	-1.16911	4
27922	KashinaA-20-L146-014-4hr-QEP.56385.56385.2.0.dta	56385	1338.68	2	0	NAK	NSLYLQMNSLR	AED	1338.68	-0.002558	11.667	0.000671215		3	sp|P01762|HV311_HUMAN/sp|P01766|HV313_HUMAN/sp|A0A0C4DH32|HV320_HUMAN/sp|A0A0B4J1V1|HV321_HUMAN/sp|P01763|HV348_HUMAN/sp|P01782|HV309_HUMAN/sp|P01780|HV307_HUMAN/sp|P0DP04|HV43D_HUMAN/sp|A0A0B4J1X8|HV343_HUMAN/tr|A0A075B7F0|A0A075B7F0_HUMAN/tr|S4R460|S4R460_HUMAN/tr|A0A0B4J2B5|A0A0B4J2B5_HUMAN/	95,K,A/94,K,A/95,K,A/95,K,A/95,K,A/95,K,A/95,K,A/95,K,A/95,K,T/94,K,A/76,K,A/76,K,A/	1|	target	0	-2.02376	0
27923	KashinaA-20-L146-014-4hr-QEP.52346.52346.2.0.dta	52346	1345.65	2	0	FDK	SCAVAEYGVYVK	VTS	1345.65	0.004087	12.4328	0.000671228	2,Carbamidomethyl[C];	3	sp|P00738|HPT_HUMAN/sp|P00738-2|HPT_HUMAN/sp|P00739|HPTR_HUMAN/sp|P00739-2|HPTR_HUMAN/tr|A0A087WU08|A0A087WU08_HUMAN/tr|J3QLC9|J3QLC9_HUMAN/tr|A0A0C4DGL8|A0A0C4DGL8_HUMAN/tr|A0A0A0MRD9|A0A0A0MRD9_HUMAN/tr|J3QR68|J3QR68_HUMAN/tr|H0Y300|H0Y300_HUMAN/	379,K,V/320,K,V/321,K,V/358,K,V/254,K,V/338,K,V/320,K,V/254,K,V/377,K,V/415,K,V/	1|0|	target	0	2.45854	96
27924	KashinaA-20-L146-014-4hr-QEP.64154.64154.3.0.dta	64154	3338.46	3	0	KDR	SPCYGYQWVSEEHEEAHHTAYLVFSPSK	SFV	3338.48	-0.022807	16.7344	0.000671349	3,Carbamidomethyl[C];	3	sp|P01023|A2MG_HUMAN/	428,R,S/	1|0|	target	0	-1.03718	100
27925	KashinaA-20-L146-014-4hr-QEP.103943.103943.4.0.dta	103943	3135.49	4	0	DTK	TYMLAFDVNDEKNWGLSVYADKPETTK	EQL	3135.5	-0.002942	17.3545	0.000671382		3	sp|P02763|A1AG1_HUMAN/	126,K,E/	1|	target	2	-1.13983	4
27926	KashinaA-20-L146-014-4hr-QEP.24207.24207.2.0.dta	24207	1581.78	2	0	YYK	LRTEGDGVYTLNDK	KQW	1581.78	0.003568	15.0984	0.00067155	12,Deamidated[N];	3	sp|P00738|HPT_HUMAN/sp|P00739|HPTR_HUMAN/sp|P00739-2|HPTR_HUMAN/tr|J3QLC9|J3QLC9_HUMAN/tr|A0A0C4DGL8|A0A0C4DGL8_HUMAN/tr|J3KTC3|J3KTC3_HUMAN/tr|J3QR68|J3QR68_HUMAN/tr|H0Y300|H0Y300_HUMAN/tr|J3KRH2|J3KRH2_HUMAN/	57,K,K/58,R,K/95,R,K/56,K,K/57,K,K/58,R,K/56,K,K/57,K,K/56,K,K/	1|0|	target	1	1.22296	36
27927	KashinaA-20-L146-014-4hr-QEP.78934.78934.4.0.dta	78934	1752.95	4	0	ISR	YVGGQEHFAHLLILR	DTK	1752.95	-0.001022	11.3715	0.00067159		3	sp|P02763|A1AG1_HUMAN/	108,R,D/	1|	target	0	0.557505	4
27928	KashinaA-20-L146-014-4hr-QEP.110238.110238.2.1.dta	110238	1910.07	2	0	VEK	VVLVSLQSGYLFIQTDK	TIY	1910.06	0.003761	11.4569	0.000671745		3	sp|P01024|CO3_HUMAN/tr|M0R1Q1|M0R1Q1_HUMAN/	119,K,T/78,K,T/	1|	target	0	-2.03452	4
27929	KashinaA-20-L146-014-4hr-QEP.11134.11134.2.0.dta	11134	1651.67	2	0	DCK	SDACQGDSGGPLACEK	NGV	1651.67	0.000278	12.4053	0.000671758	4,Carbamidomethyl[C];14,Carbamidomethyl[C];	3	sp|Q04756|HGFA_HUMAN/tr|D6RAR4|D6RAR4_HUMAN/	590,K,N/597,K,N/	1|0|0|	target	0	0.989792	36
27930	KashinaA-20-L146-014-4hr-QEP.62314.62314.2.0.dta	62314	1650.8	2	0	HLK	YVMLPVADQDQCIR	HYE	1650.8	0.00324	10.9267	0.000671772		3	sp|P00738|HPT_HUMAN/sp|P00738-2|HPT_HUMAN/tr|A0A087WU08|A0A087WU08_HUMAN/tr|J3QLC9|J3QLC9_HUMAN/tr|A0A0C4DGL8|A0A0C4DGL8_HUMAN/tr|J3QR68|J3QR68_HUMAN/tr|H0Y300|H0Y300_HUMAN/tr|H3BS21|H3BS21_HUMAN/	297,K,H/238,K,H/172,K,H/256,K,H/238,K,H/295,K,H/333,K,H/198,K,H/	1|	target	0	0.091948	0
27931	KashinaA-20-L146-014-4hr-QEP.102526.102526.3.0.dta	102526	2720.36	3	0	IAC	LVQGFFPQEPLSVTWSESGQGVTAR	NFP	2720.37	-0.01137	15.6281	0.000671792		1	sp|P01876|IGHA1_HUMAN/tr|A0A286YEY1|A0A286YEY1_HUMAN/	26,C,N/26,C,N/	1|	target	0	-1.74309	68
27932	KashinaA-20-L146-014-4hr-QEP.40514.40514.2.0.dta	40514	1423.74	2	0	LAR	NPNLPPETVDSLK	NIL	1423.74	-0.004339	10.1891	0.000671852		3	sp|P05090|APOD_HUMAN/tr|C9JF17|C9JF17_HUMAN/	151,R,N/179,R,N/	1|	target	0	-1.58931	64
27933	KashinaA-20-L146-014-4hr-QEP.101526.101526.3.0.dta	101526	2720.35	3	0	IAC	LVQGFFPQEPLSVTWSESGQGVTAR	NFP	2720.37	-0.016417	15.1604	0.000672047		1	sp|P01876|IGHA1_HUMAN/tr|A0A286YEY1|A0A286YEY1_HUMAN/	26,C,N/26,C,N/	1|	target	0	2.95116	68
27934	KashinaA-20-L146-014-4hr-QEP.110088.110088.3.1.dta	110088	1891.95	3	0	DHK	LSLESLTSYFSIESSTK	GDV	1891.95	-0.003887	12.1697	0.000672181		3	sp|P04114|APOB_HUMAN/	3480,K,G/	1|	target	0	-0.99687	4
27935	KashinaA-20-L146-014-4hr-QEP.92752.92752.2.1.dta	92752	1500.68	2	0	GDR	EWFWDLATGTMK	ERS	1500.68	6.7e-05	13.8262	0.000672208	11,Oxidation[M];	3	sp|P02790|HEMO_HUMAN/tr|Q9BS19|Q9BS19_HUMAN/	166,R,E/166,R,E/	1|0|	target	0	-4.90148	32
27936	KashinaA-20-L146-014-4hr-QEP.30833.30833.3.0.dta	30833	3734.62	3	0	SER	GSAGHWTSESSVSGSTGQWHSESGSFRPDSPGSGNAR	PNN	3734.61	0.014156	15.9392	0.00067241	18,Deamidated[Q];	3	sp|P02671|FIBA_HUMAN/sp|P02671-2|FIBA_HUMAN/	367,R,P/367,R,P/	1|0|	target	1	-1.88896	100
27937	KashinaA-20-L146-014-4hr-QEP.20622.20622.4.0.dta	20622	1689.86	4	0	EYK	DCHLAQVPSHTVVAR	SMG	1689.85	0.007851	12.941	0.00067243	2,Carbamidomethyl[C];	3	sp|P02787|TRFE_HUMAN/	258,K,S/	1|0|	target	0	0.651053	100
27938	KashinaA-20-L146-014-4hr-QEP.53217.53217.4.1.dta	53217	3733.62	4	0	SER	GSAGHWTSESSVSGSTGQWHSESGSFRPDSPGSGNAR	PNN	3733.62	-0.00019	14.6731	0.000672477		3	sp|P02671|FIBA_HUMAN/sp|P02671-2|FIBA_HUMAN/	367,R,P/367,R,P/	1|	target	1	-1.0498	4
27939	KashinaA-20-L146-014-4hr-QEP.56035.56035.3.0.dta	56035	1366.76	3	0	AVR	GSPAINVAVHVFR	KAA	1366.76	-0.00014	10.9281	0.000672793		3	sp|P02766|TTHY_HUMAN/tr|A0A087WT59|A0A087WT59_HUMAN/tr|A0A087WV45|A0A087WV45_HUMAN/	41,R,K/41,R,K/41,R,K/	1|	target	0	-2.94629	0
27940	KashinaA-20-L146-014-4hr-QEP.117684.117684.4.0.dta	117684	2416.17	4	0	FAR	SGVQMNTNFFHESGLEAHVALK	AGK	2416.17	0.000677	14.2207	0.000672827		3	sp|P04114|APOB_HUMAN/	896,R,A/	1|	target	0	-0.063778	4
27941	KashinaA-20-L146-014-4hr-QEP.58447.58447.3.0.dta	58447	2057.95	3	0	VKK	LYHSEAFTVNFGDTEEAK	KQI	2057.94	0.000229	14.48	0.000672948		3	sp|P01009|A1AT_HUMAN/sp|P01009-2|A1AT_HUMAN/sp|P01009-3|A1AT_HUMAN/tr|A0A0G2JRN3|A0A0G2JRN3_HUMAN/tr|G3V2B9|G3V2B9_HUMAN/tr|A0A024R6I7|A0A024R6I7_HUMAN/	160,K,K/160,K,K/160,K,K/160,K,K/74,K,K/160,K,K/	1|	target	0	-0.887469	4
27942	KashinaA-20-L146-014-4hr-QEP.52781.52781.2.1.dta	52781	1598.8	2	0	PDR	FSGSGSGTDFTLTISR	LEP	1598.8	-0.002744	13.5652	0.000672968	1,Phe->Xle[F];	3	sp|A0A0C4DH25|KVD20_HUMAN/sp|P01619|KV320_HUMAN/	82,R,L/82,R,L/	1|0|	target	0	-1.26871	32
27943	KashinaA-20-L146-014-4hr-QEP.106796.106796.3.0.dta	106796	1682.79	3	0	NTK	DSPVLIDFFEDTER	YRK	1682.79	0.000108	11.3241	0.000673089		3	sp|P04196|HRG_HUMAN/	139,K,Y/	1|	target	0	-0.200434	4
27944	KashinaA-20-L146-014-4hr-QEP.32489.32489.3.0.dta	32489	1602.81	3	0	ETK	DHAVDLIQKGYMR	IQQ	1602.81	0.000903	16.7791	0.000673466	9,Carbamidomethyl[K](Gly[K]);	3	sp|P0C0L5|CO4B_HUMAN/sp|P0C0L4|CO4A_HUMAN/sp|P0C0L4-2|CO4A_HUMAN/tr|A0A0G2JL54|A0A0G2JL54_HUMAN/tr|A0A140TA29|A0A140TA29_HUMAN/tr|A0A140TA49|A0A140TA49_HUMAN/tr|A0A140TA32|A0A140TA32_HUMAN/tr|A0A140TA44|A0A140TA44_HUMAN/tr|A0A0G2JPR0|A0A0G2JPR0_HUMAN/tr|A0A3B3ISA6|A0A3B3ISA6_HUMAN/tr|F5GXS0|F5GXS0_HUMAN/	1042,K,I/1042,K,I/1042,K,I/1042,K,I/1042,K,I/1042,K,I/1042,K,I/1042,K,I/1042,K,I/611,K,I/1042,K,I/	1|0|	target	1	-2.69889	36
27945	KashinaA-20-L146-014-4hr-QEP.40214.40214.2.0.dta	40214	1423.74	2	0	LAR	NPNLPPETVDSLK	NIL	1423.74	-0.002959	9.85802	0.000673492		3	sp|P05090|APOD_HUMAN/tr|C9JF17|C9JF17_HUMAN/	151,R,N/179,R,N/	1|	target	0	-0.470711	0
27946	KashinaA-20-L146-014-4hr-QEP.101376.101376.3.1.dta	101376	2548.09	3	0	IVK	VYDYYETDEFAIAEYNAPCSK	DLG	2548.09	-0.00088	11.8785	0.000673715	19,Carbamidomethyl[C];	3	sp|P01023|A2MG_HUMAN/	1448,K,D/	1|0|	target	0	0.276063	36
27947	KashinaA-20-L146-014-4hr-QEP.30348.30348.3.0.dta	30348	2105.77	3	0	CRK	YSDASDCHGEDSQAFCEK	FSG	2105.78	-0.012252	14.3421	0.000673849	7,Carbamidomethyl[C];16,Carbamidomethyl[C];	3	sp|P01023|A2MG_HUMAN/	271,K,F/	1|0|0|	target	0	-4.37554	100
27948	KashinaA-20-L146-014-4hr-QEP.76973.76973.4.0.dta	76973	1752.95	4	0	ISR	YVGGQEHFAHLLILR	DTK	1752.95	-0.001405	11.5028	0.000674072		3	sp|P02763|A1AG1_HUMAN/	108,R,D/	1|	target	0	-0.541602	4
27949	KashinaA-20-L146-014-4hr-QEP.77285.77285.4.1.dta	77285	1752.95	4	0	ISR	YVGGQEHFAHLLILR	DTK	1752.95	-0.000395	11.118	0.000674173		3	sp|P02763|A1AG1_HUMAN/	108,R,D/	1|	target	0	-2.18969	4
27950	KashinaA-20-L146-014-4hr-QEP.107523.107523.3.1.dta	107523	2147.07	3	0	YQK	DAPDHQELNLDVSLQLPSR	SSK	2147.07	-0.001099	13.5159	0.000674247		3	sp|P01024|CO3_HUMAN/	1284,K,S/	1|	target	0	-0.558233	4
27951	KashinaA-20-L146-014-4hr-QEP.43953.43953.3.0.dta	43953	1560.69	3	0	MAK	HGTDDGVVWMNWK	GSW	1560.69	-0.00013	15.6747	0.000674361	10,Oxidation[M];	3	sp|P02675|FIBB_HUMAN/tr|D6REL8|D6REL8_HUMAN/	458,K,G/239,K,G/	1|0|	target	0	-1.2712	36
27952	KashinaA-20-L146-014-4hr-QEP.68774.68774.3.0.dta	68774	1366.76	3	0	AVR	GSPAINVAVHVFR	KAA	1366.76	-0.000359	11.7433	0.000674395		3	sp|P02766|TTHY_HUMAN/tr|A0A087WT59|A0A087WT59_HUMAN/tr|A0A087WV45|A0A087WV45_HUMAN/	41,R,K/41,R,K/41,R,K/	1|	target	0	0.89487	4
27953	KashinaA-20-L146-014-4hr-QEP.56094.56094.2.0.dta	56094	1345.65	2	0	FDK	SCAVAEYGVYVK	VTS	1345.65	0.000744	11.8403	0.000674577	2,Carbamidomethyl[C];	3	sp|P00738|HPT_HUMAN/sp|P00738-2|HPT_HUMAN/sp|P00739|HPTR_HUMAN/sp|P00739-2|HPTR_HUMAN/tr|A0A087WU08|A0A087WU08_HUMAN/tr|J3QLC9|J3QLC9_HUMAN/tr|A0A0C4DGL8|A0A0C4DGL8_HUMAN/tr|A0A0A0MRD9|A0A0A0MRD9_HUMAN/tr|J3QR68|J3QR68_HUMAN/tr|H0Y300|H0Y300_HUMAN/	379,K,V/320,K,V/321,K,V/358,K,V/254,K,V/338,K,V/320,K,V/254,K,V/377,K,V/415,K,V/	1|0|	target	0	-0.732858	32
27954	KashinaA-20-L146-014-4hr-QEP.65887.65887.3.0.dta	65887	1682.97	3	0	NEK	IHLISTQSAIPYALR	VEL	1682.96	0.008313	13.293	0.000674631		3	sp|P02679|FIBG_HUMAN/sp|P02679-2|FIBG_HUMAN/tr|C9JEU5|C9JEU5_HUMAN/tr|C9JC84|C9JC84_HUMAN/	258,K,V/258,K,V/266,K,V/266,K,V/	1|	target	0	-0.74261	68
27955	KashinaA-20-L146-014-4hr-QEP.135630.135630.3.0.dta	135630	1994.03	3	0	YGK	KVEGTAFVIFGIQDGEQR	ISL	1994.03	-0.000481	13.3939	0.000674847		3	sp|P01024|CO3_HUMAN/	263,K,I/	1|	target	1	-0.859755	4
27956	KashinaA-20-L146-014-4hr-QEP.87477.87477.2.0.dta	87477	1401.84	2	0	PPK	SSLSVPYVIVPLK	TGL	1401.84	0.004958	11.1131	0.000674928		3	sp|P01024|CO3_HUMAN/	891,K,T/	1|	target	0	-1.90202	64
27957	KashinaA-20-L146-014-4hr-QEP.66809.66809.3.0.dta	66809	1682.96	3	0	NEK	IHLISTQSAIPYALR	VEL	1682.96	-6.3e-05	12.026	0.000674975		3	sp|P02679|FIBG_HUMAN/sp|P02679-2|FIBG_HUMAN/tr|C9JEU5|C9JEU5_HUMAN/tr|C9JC84|C9JC84_HUMAN/	258,K,V/258,K,V/266,K,V/266,K,V/	1|	target	0	-2.05335	4
27958	KashinaA-20-L146-014-4hr-QEP.11060.11060.2.0.dta	11060	1572.67	2	0	ITR	GGSTSYGTGSETESPR	NPS	1572.68	-0.002171	9.95708	0.000675103		3	sp|P02671|FIBA_HUMAN/sp|P02671-2|FIBA_HUMAN/	271,R,N/271,R,N/	1|	target	0	-1.05416	4
27959	KashinaA-20-L146-014-4hr-QEP.21150.21150.3.0.dta	21150	1407.62	3	0	LDK	VSHSEDDCLAFK	VHQ	1407.62	0.002393	14.7718	0.000675123	8,Carbamidomethyl[C];	3	sp|P01024|CO3_HUMAN/tr|M0QYC8|M0QYC8_HUMAN/	1450,K,V/157,K,V/	1|0|	target	0	2.56904	36
27960	KashinaA-20-L146-014-4hr-QEP.25103.25103.2.1.dta	25103	1667.74	2	0	KDK	VQYECATGYYTAGGK	KTE	1667.74	0.000256	10.3524	0.000675197	5,Carbamidomethyl[C];	3	sp|P05160|F13B_HUMAN/	175,K,K/	1|0|	target	0	-0.541711	32
27961	KashinaA-20-L146-014-4hr-QEP.85193.85193.2.0.dta	85193	1712.77	2	0	CHR	GECQAEGVLFFQGDR	EWF	1712.77	-0.000387	12.6555	0.000675299	3,Carbamidomethyl[C];	3	sp|P02790|HEMO_HUMAN/tr|Q9BS19|Q9BS19_HUMAN/	151,R,E/151,R,E/	1|0|	target	0	1.81967	36
27962	KashinaA-20-L146-014-4hr-QEP.86580.86580.3.1.dta	86580	3043.38	3	0	PGR	YFAHSILTVSEEEWNTGETYTCVVAH	EAL	3043.38	0.000832	15.7723	0.000675373	22,Carbamidomethyl[C];	2	sp|P01871|IGHM_HUMAN/sp|P01871-2|IGHM_HUMAN/	391,R,E/391,R,E/	1|0|	target	0	-1.86608	36
27963	KashinaA-20-L146-014-4hr-QEP.51194.51194.3.0.dta	51194	1881.88	3	0	ANK	ADRDQYELLCLDNTR	KPV	1881.88	0.008034	14.1162	0.000675717	10,Carbamidomethyl[C];	3	sp|P02787|TRFE_HUMAN/tr|C9JVG0|C9JVG0_HUMAN/	236,K,K/109,K,K/	1|0|	target	1	-1.4718	100
27964	KashinaA-20-L146-014-4hr-QEP.38649.38649.2.1.dta	38649	1478.69	2	0	NLK	GTFATLSELHCDK	LHV	1478.69	-0.000658	12.2742	0.000675764	11,Carbamidomethyl[C];	3	sp|P68871|HBB_HUMAN/tr|A0A2R8Y7R2|A0A2R8Y7R2_HUMAN/	83,K,L/83,K,L/	1|0|	target	0	-3.59077	32
27965	KashinaA-20-L146-014-4hr-QEP.97193.97193.4.0.dta	97193	1752.95	4	0	ISR	YVGGQEHFAHLLILR	DTK	1752.95	-0.000811	11.1415	0.000675791		3	sp|P02763|A1AG1_HUMAN/	108,R,D/	1|	target	0	0.942874	4
27966	KashinaA-20-L146-014-4hr-QEP.126273.126273.3.0.dta	126273	1891.86	3	0	EVK	DTEEEDFHVDQVTTVK	VPM	1891.86	-0.000292	12.5425	0.000675832		3	sp|P01009|A1AT_HUMAN/sp|P01009-2|A1AT_HUMAN/sp|P01009-3|A1AT_HUMAN/	225,K,V/225,K,V/225,K,V/	1|	target	0	1.73481	4
27967	KashinaA-20-L146-014-4hr-QEP.21384.21384.4.0.dta	21384	1689.85	4	0	EYK	DCHLAQVPSHTVVAR	SMG	1689.85	0.005774	13.0921	0.000676177	2,Carbamidomethyl[C];	3	sp|P02787|TRFE_HUMAN/	258,K,S/	1|0|	target	0	1.34168	100
27968	KashinaA-20-L146-014-4hr-QEP.76657.76657.4.0.dta	76657	1752.95	4	0	ISR	YVGGQEHFAHLLILR	DTK	1752.95	0.00058	10.8648	0.00067619		3	sp|P02763|A1AG1_HUMAN/	108,R,D/	1|	target	0	2.15245	4
27969	KashinaA-20-L146-014-4hr-QEP.35478.35478.3.0.dta	35478	2135.96	3	0	QWK	VDNALQSGNSQESVTEQDSK	DST	2135.97	-0.010495	12.7913	0.000676204		3	sp|P01834|IGKC_HUMAN/tr|A0A5H1ZRQ3|A0A5H1ZRQ3_HUMAN/	42,K,D/42,K,D/	1|	target	0	-2.50012	68
27970	KashinaA-20-L146-014-4hr-QEP.80467.80467.3.0.dta	80467	2270.17	3	0	GEK	RDLEIEVVLFHPNYNINGK	KEA	2270.19	-0.019098	16.6987	0.000676244		3	sp|P00751|CFAB_HUMAN/tr|B4E1Z4|B4E1Z4_HUMAN/tr|E7ETN3|E7ETN3_HUMAN/tr|H7C5H1|H7C5H1_HUMAN/tr|A0A0G2JH38|A0A0G2JH38_HUMAN/	545,K,K/1047,K,K/896,K,K/86,K,K/545,K,K/	1|	target	1	0.962636	68
27971	KashinaA-20-L146-014-4hr-QEP.132857.132857.3.0.dta	132857	2211.15	3	0	ANK	ATLVCLISDFYPGAVTVAWK	ADS	2211.15	0.000937	11.2492	0.000676251	5,Carbamidomethyl[C];	3	sp|P0DOY2|IGLC2_HUMAN/sp|B9A064|IGLL5_HUMAN/sp|P0DOY3|IGLC3_HUMAN/sp|P0CG04|IGLC1_HUMAN/tr|A0A0B4J231|A0A0B4J231_HUMAN/tr|A0A5H1ZRQ4|A0A5H1ZRQ4_HUMAN/	23,K,A/131,K,A/23,K,A/23,K,A/132,K,A/23,K,A/	1|0|	target	0	2.9311	36
27972	KashinaA-20-L146-014-4hr-QEP.32264.32264.5.0.dta	32264	4059.74	5	0	SER	GSAGHWTSESSVSGSTGQWHSESGSFRPDSPGSGNARPNN	PDW	4059.75	-0.005328	20.0133	0.000676366	39,Deamidated[N];	2	sp|P02671|FIBA_HUMAN/sp|P02671-2|FIBA_HUMAN/	367,R,P/367,R,P/	1|0|	target	2	-2.40651	36
27973	KashinaA-20-L146-014-4hr-QEP.94934.94934.2.1.dta	94934	1749.94	2	0	SEK	SQDILLSVENTVIYR	IQA	1749.94	-0.00079	13.752	0.000676427		3	sp|P07225|PROS_HUMAN/tr|G5E9F8|G5E9F8_HUMAN/tr|A0A0S2Z4L3|A0A0S2Z4L3_HUMAN/tr|A0A3B3ISJ1|A0A3B3ISJ1_HUMAN/	546,K,I/531,K,I/578,K,I/532,K,I/	1|	target	0	-0.740765	4
27974	KashinaA-20-L146-014-4hr-QEP.83993.83993.3.1.dta	83993	2296.18	3	0	TVR	TPGAAANLELIFVGPQHAGNYR	CRY	2296.18	-0.000963	14.5308	0.00067665		3	sp|P04217|A1BG_HUMAN/sp|P04217-2|A1BG_HUMAN/	447,R,C/325,R,C/	1|	target	0	-4.24744	4
27975	KashinaA-20-L146-014-4hr-QEP.66739.66739.2.1.dta	66739	1252.72	2	0	LDK	FLASVSTVLTSK	YR_	1252.71	0.001621	11.6782	0.000676805		3	sp|P69905|HBA_HUMAN/tr|G3V1N2|G3V1N2_HUMAN/	128,K,Y/96,K,Y/	1|	target	0	-1.9855	0
27976	KashinaA-20-L146-014-4hr-QEP.69583.69583.2.0.dta	69583	1386.79	2	0	KEK	IAELSATAQEIIK	SQA	1386.78	0.002003	11.3109	0.000676954		3	sp|P04114|APOB_HUMAN/	4465,K,S/	1|	target	0	3.88782	0
27977	KashinaA-20-L146-014-4hr-QEP.103858.103858.3.0.dta	103858	2159.02	3	0	IAK	IMNGEADAMSLDGGFVYIAGK	CGL	2159.01	0.007853	10.9721	0.000676981		3	sp|P02787|TRFE_HUMAN/	399,K,C/	1|	target	0	0.632673	68
27978	KashinaA-20-L146-014-4hr-QEP.125666.125666.2.0.dta	125666	2089.98	2	0	GER	TYYIAAVEVEWDYSPQR	EWE	2089.99	-0.005948	10.5112	0.000677049		3	sp|P00450|CERU_HUMAN/tr|H7C5R1|H7C5R1_HUMAN/tr|E9PFZ2|E9PFZ2_HUMAN/	732,R,E/515,R,E/661,R,E/	1|	target	0	1.46519	4
27979	KashinaA-20-L146-014-4hr-QEP.127774.127774.4.2.dta	127774	3219.46	4	0	TSR	DGWHSWPIAHQWPQGPSAVDAAFSWEEK	LYL	3219.47	-0.006243	15.426	0.000677056		3	sp|P02790|HEMO_HUMAN/	289,R,L/	1|	target	0	3.15083	4
27980	KashinaA-20-L146-014-4hr-QEP.68944.68944.3.0.dta	68944	2135.96	3	0	QWK	VDNALQSGNSQESVTEQDSK	DST	2135.97	-0.005137	13.1273	0.000677218		3	sp|P01834|IGKC_HUMAN/tr|A0A5H1ZRQ3|A0A5H1ZRQ3_HUMAN/	42,K,D/42,K,D/	1|	target	0	-0.343129	4
27981	KashinaA-20-L146-014-4hr-QEP.95066.95066.2.0.dta	95066	1742.81	2	0	TTK	EQLGEFYEALDCLR	IPK	1742.81	0.000642	11.8976	0.000677225	12,Carbamidomethyl[C];	3	sp|P02763|A1AG1_HUMAN/	153,K,I/	1|0|	target	0	-1.85743	36
27982	KashinaA-20-L146-014-4hr-QEP.128392.128392.2.1.dta	128392	1671.85	2	0	LQR	SYTVAIAGYALAQMGR	LKG	1671.85	-0.006122	11.6193	0.000677299		3	sp|P01024|CO3_HUMAN/tr|M0R0Q9|M0R0Q9_HUMAN/	1185,R,L/50,R,L/	1|	target	0	-0.915602	68
27983	KashinaA-20-L146-014-4hr-QEP.111379.111379.2.0.dta	111379	1487.88	2	0	LNR	LISQIVSSITASLR	FDG	1487.88	0.000304	11.6158	0.000677313		3	sp|Q9NY65|TBA8_HUMAN/sp|Q9NY65-2|TBA8_HUMAN/sp|Q9BQE3|TBA1C_HUMAN/sp|P68363|TBA1B_HUMAN/sp|P68363-2|TBA1B_HUMAN/sp|Q9H853|TBA4B_HUMAN/sp|P68366|TBA4A_HUMAN/sp|P68366-2|TBA4A_HUMAN/tr|F5H5D3|F5H5D3_HUMAN/tr|C9JDS9|C9JDS9_HUMAN/tr|C9J2C0|C9J2C0_HUMAN/tr|F8VVB9|F8VVB9_HUMAN/	229,R,F/163,R,F/229,R,F/229,R,F/113,R,F/168,R,F/229,R,F/214,R,F/299,R,F/76,R,F/253,R,F/189,R,F/	1|	target	0	-1.03321	4
27984	KashinaA-20-L146-014-4hr-QEP.62341.62341.2.0.dta	62341	1725.76	2	0	VGK	IECVSAETTEDCIAK	IMN	1725.77	-0.0027	12.4111	0.00067759	3,Carbamidomethyl[C];12,Carbamidomethyl[C];	3	sp|P02787|TRFE_HUMAN/	384,K,I/	1|0|0|	target	0	-2.34452	36
27985	KashinaA-20-L146-014-4hr-QEP.49852.49852.2.0.dta	49852	1853.97	2	0	VQC	EVQLVESGGGLVQPGGSLR	LSC	1853.97	-0.000638	14.3812	0.000677834	12,Val->Ala[V];	3	sp|A0A0B4J1Y9|HV372_HUMAN/sp|P01766|HV313_HUMAN/sp|A0A0B4J1X5|HV374_HUMAN/sp|A0A0J9YX35|HV64D_HUMAN/sp|P01764|HV323_HUMAN/sp|P01763|HV348_HUMAN/sp|A0A0C4DH35|HV335_HUMAN/sp|P01780|HV307_HUMAN/sp|A0A0C4DH30|HV316_HUMAN/tr|A0A075B7F1|A0A075B7F1_HUMAN/tr|S4R3C0|S4R3C0_HUMAN/tr|S4R460|S4R460_HUMAN/tr|A0A075B7D8|A0A075B7D8_HUMAN/tr|A0A075B7E8|A0A075B7E8_HUMAN/tr|A0A0B4J2B5|A0A0B4J2B5_HUMAN/tr|A0A4W8ZXM2|A0A4W8ZXM2_HUMAN/	19,C,L/19,C,L/19,C,L/19,C,L/19,C,L/19,C,L/19,C,L/19,C,L/19,C,L/19,C,L/19,C,L/0,-,L/19,C,L/19,C,L/0,-,L/0,-,L/	1|0|	target	0	0.789629	36
27986	KashinaA-20-L146-014-4hr-QEP.85194.85194.4.1.dta	85194	1752.95	4	0	ISR	YVGGQEHFAHLLILR	DTK	1752.95	-7.2e-05	11.0872	0.000677949		3	sp|P02763|A1AG1_HUMAN/	108,R,D/	1|	target	0	-1.72278	4
27987	KashinaA-20-L146-014-4hr-QEP.109882.109882.3.0.dta	109882	2968.38	3	0	TDR	FSSHVGGTLGQFYQEVLWGSPAASDDGR	RTL	2968.39	-0.008263	14.124	0.000677983		3	sp|Q14624|ITIH4_HUMAN/sp|Q14624-2|ITIH4_HUMAN/sp|Q14624-3|ITIH4_HUMAN/sp|Q14624-4|ITIH4_HUMAN/tr|B7ZKJ8|B7ZKJ8_HUMAN/tr|H7C0L5|H7C0L5_HUMAN/	866,R,R/850,R,R/836,R,R/781,W,R/871,R,R/655,R,R/	1|	target	0	-2.13374	4
27988	KashinaA-20-L146-014-4hr-QEP.85344.85344.4.0.dta	85344	2223.12	4	0	GLR	FLHVPDTFEGHFDGVPVISK	GQQ	2223.12	-0.000228	16.2988	0.000678003	13,Dehydrated[D];	3	sp|P19823|ITIH2_HUMAN/tr|Q5T987|Q5T987_HUMAN/tr|Q5T985|Q5T985_HUMAN/	222,R,G/197,R,G/211,R,G/	1|0|	target	0	0.679871	36
27989	KashinaA-20-L146-014-4hr-QEP.54123.54123.2.0.dta	54123	1445.74	2	0	GAK	VQFELHYQEVK	WRK	1445.74	0.000638	14.9125	0.000678139	0,Delta_H(2)C(2)[AnyN-term];	3	sp|P19823|ITIH2_HUMAN/tr|Q5T987|Q5T987_HUMAN/tr|Q5T985|Q5T985_HUMAN/	176,K,W/151,K,W/165,K,W/	1|0|	target	0	-1.42908	32
27990	KashinaA-20-L146-014-4hr-QEP.78767.78767.3.0.dta	78767	2053	3	0	ILM	TDGLHNMGGDPITVIDEIR	DLL	2053	0.000484	14.4679	0.000678166		1	sp|P00751|CFAB_HUMAN/sp|P00751-2|CFAB_HUMAN/tr|B4E1Z4|B4E1Z4_HUMAN/tr|E7ETN3|E7ETN3_HUMAN/tr|A0A0G2JH38|A0A0G2JH38_HUMAN/	387,M,D/387,M,D/889,M,D/738,M,D/387,M,D/	1|	target	0	-0.027502	4
27991	KashinaA-20-L146-014-4hr-QEP.76990.76990.5.0.dta	76990	3718.78	5	0	FPR	TPGIWLLHCHVTDHIHAGMETTYTVLQNEDTK	SG_	3718.76	0.016499	13.6706	0.000678193	9,Carbamidomethyl[C];28,Deamidated[N];	3	sp|P00450|CERU_HUMAN/	1031,R,S/	1|0|0|	target	0	-1.06241	100
27992	KashinaA-20-L146-014-4hr-QEP.117070.117070.4.0.dta	117070	1752.95	4	0	ISR	YVGGQEHFAHLLILR	DTK	1752.95	-0.000259	11.3084	0.000678241		3	sp|P02763|A1AG1_HUMAN/	108,R,D/	1|	target	0	1.45981	4
27993	KashinaA-20-L146-014-4hr-QEP.106506.106506.3.0.dta	106506	2275.13	3	0	DEK	GTEAAGAMFLEAIPMSIPPEVK	FNK	2275.13	-0.000286	14.6932	0.000678308	8,Oxidation[M];	3	sp|P01009|A1AT_HUMAN/tr|A0A024R6I7|A0A024R6I7_HUMAN/	367,K,F/367,K,F/	1|0|	target	0	-0.961471	36
27994	KashinaA-20-L146-014-4hr-QEP.79717.79717.3.0.dta	79717	1899.88	3	0	CEK	FSGQLNSHGCFYQQVK	TKV	1899.88	-6.8e-05	11.3095	0.000678329	10,Carbamidomethyl[C];	3	sp|P01023|A2MG_HUMAN/	289,K,T/	1|0|	target	0	2.2696	36
27995	KashinaA-20-L146-014-4hr-QEP.19575.19575.3.0.dta	19575	1887.88	3	0	VYR	NSLCIENSCIAAHDKR	GRY	1887.88	-0.00118	10.2724	0.000678593	4,Carbamidomethyl[C];9,Carbamidomethyl[C];	3	sp|Q15582|BGH3_HUMAN/tr|H0Y8L3|H0Y8L3_HUMAN/	469,R,G/187,R,G/	1|0|0|	target	1	1.48666	32
27996	KashinaA-20-L146-014-4hr-QEP.106032.106032.3.0.dta	106032	2917.53	3	0	ALR	AVDQSVLLMKPDAELSASSVYNLLPEK	DLT	2917.52	0.003472	14.1575	0.00067862		3	sp|P01023|A2MG_HUMAN/	598,R,D/	1|	target	1	-1.92695	4
27997	KashinaA-20-L146-014-4hr-QEP.111754.111754.3.0.dta	111754	2486.03	3	0	NGR	HSGEENFYAYGFSVTYSCDPR	FSL	2486.04	-0.000878	13.7872	0.000678715	18,Carbamidomethyl[C];	3	sp|P04003|C4BPA_HUMAN/	185,R,F/	1|0|	target	0	0.437998	36
27998	KashinaA-20-L146-014-4hr-QEP.38101.38101.3.0.dta	38101	1324.66	3	0	QFR	KADGSYAAWLSR	GSS	1324.66	-0.000209	13.4539	0.000678831		3	sp|P0C0L5|CO4B_HUMAN/sp|P0C0L4|CO4A_HUMAN/sp|P0C0L4-2|CO4A_HUMAN/tr|A0A0G2JL54|A0A0G2JL54_HUMAN/tr|A0A140TA29|A0A140TA29_HUMAN/tr|A0A140TA49|A0A140TA49_HUMAN/tr|A0A140TA32|A0A140TA32_HUMAN/tr|A0A140TA44|A0A140TA44_HUMAN/tr|A0A0G2JPR0|A0A0G2JPR0_HUMAN/tr|A0A3B3ISA6|A0A3B3ISA6_HUMAN/tr|F5GXS0|F5GXS0_HUMAN/	1060,R,G/1060,R,D/1060,R,D/1060,R,G/1060,R,G/1060,R,D/1060,R,D/1060,R,D/1060,R,D/629,R,G/1060,R,G/	1|	target	1	1.19118	4
27999	KashinaA-20-L146-014-4hr-QEP.20359.20359.3.0.dta	20359	1544.79	3	0	IRK	VTEENKELANELR	RPP	1544.79	0.000627	12.0326	0.000678878		3	sp|P07996|TSP1_HUMAN/sp|P07996-2|TSP1_HUMAN/	300,K,R/215,K,R/	1|	target	1	0.479198	0
28000	KashinaA-20-L146-014-4hr-QEP.52236.52236.4.3.dta	52236	2049.06	4	0	ANK	VDLSFSPSQSLPASHAHLR	VTA	2049.05	0.010152	13.2101	0.000679034		3	sp|P01023|A2MG_HUMAN/	567,K,V/	1|	target	0	2.61826	68
28001	KashinaA-20-L146-014-4hr-QEP.47048.47048.2.1.dta	47048	1394.68	2	0	MVK	NEDSLVFVQTDK	SIY	1394.68	-0.002967	13.188	0.000679041		3	sp|P01023|A2MG_HUMAN/tr|F8W7L3|F8W7L3_HUMAN/	123,K,S/123,K,S/	1|	target	0	0.925295	0
28002	KashinaA-20-L146-014-4hr-QEP.41177.41177.2.0.dta	41177	1219.66	2	0	GSK	SGTSASLAISGLR	SED	1219.66	0.00043	12.2417	0.000679149		3	sp|P01700|LV147_HUMAN/	86,K,S/	1|	target	0	-1.8671	4
28003	KashinaA-20-L146-014-4hr-QEP.55996.55996.2.0.dta	55996	1552.66	2	0	VKS	QGVNDNEEGFFSAR	GHR	1552.67	-0.001279	14.2677	0.000679183	0,Gln->pyro-Glu[AnyN-termQ];	1	sp|P02675|FIBB_HUMAN/	30,S,G/	1|0|	target	0	-1.92214	36
28004	KashinaA-20-L146-014-4hr-QEP.135195.135195.4.0.dta	135195	4005.01	4	0	LLR	GIEILNQVQESLPELSNHASILIMLTDGDPTEGVTDR	SQI	4005.01	-0.003515	10.9876	0.000679272		3	sp|P19827|ITIH1_HUMAN/sp|P19827-2|ITIH1_HUMAN/sp|P19827-3|ITIH1_HUMAN/	376,R,S/234,R,S/88,R,S/	1|	target	0	-1.68393	4
28005	KashinaA-20-L146-014-4hr-QEP.84926.84926.2.0.dta	84926	1338.65	2	0	VVR	NALFCLESAWK	TAQ	1338.65	-0.000217	12.9231	0.000679604	5,Carbamidomethyl[C];	3	sp|P01023|A2MG_HUMAN/	1122,R,T/	1|0|	target	0	-1.63619	32
28006	KashinaA-20-L146-014-4hr-QEP.123602.123602.3.0.dta	123602	2159.01	3	0	IAK	IMNGEADAMSLDGGFVYIAGK	CGL	2159.01	-0.003479	11.7552	0.000679659		3	sp|P02787|TRFE_HUMAN/	399,K,C/	1|	target	0	-0.173819	4
28007	KashinaA-20-L146-014-4hr-QEP.128817.128817.3.1.dta	128817	2127.09	3	0	LEK	HQLYIDETVNSNIPTNLR	VLR	2127.08	0.007237	14.6184	0.000679659		3	sp|P02675|FIBB_HUMAN/	178,K,V/	1|	target	0	-0.882832	68
28008	KashinaA-20-L146-014-4hr-QEP.120202.120202.4.0.dta	120202	3723.74	4	0	PGR	YFAHSILTVSEEEWNTGETYTCVVAHEALPNR	VTE	3723.74	0.00362	13.2541	0.000679679	22,Carbamidomethyl[C];	3	sp|P01871|IGHM_HUMAN/sp|P01871-2|IGHM_HUMAN/	391,R,V/391,R,V/	1|0|	target	0	-0.022686	36
28009	KashinaA-20-L146-014-4hr-QEP.59251.59251.2.0.dta	59251	1345.7	2	0	GQR	EVVADSVWVDVK	DSC	1345.7	-0.001287	11.1386	0.000679686		3	sp|P01024|CO3_HUMAN/	544,R,D/	1|	target	0	0.186956	0
28010	KashinaA-20-L146-014-4hr-QEP.76984.76984.2.0.dta	76984	2166	2	0	KIR	AYYENSPQQVFSTEFEVK	EYV	2166	-0.00365	12.8595	0.000679754		3	sp|P01024|CO3_HUMAN/	207,R,E/	1|	target	0	-0.345579	4
28011	KashinaA-20-L146-014-4hr-QEP.32942.32942.2.0.dta	32942	1416.7	2	0	LDK	TEQWSTLPPETK	DHA	1416.7	-0.000825	11.9189	0.000679788		3	sp|P0C0L5|CO4B_HUMAN/sp|P0C0L4|CO4A_HUMAN/sp|P0C0L4-2|CO4A_HUMAN/tr|A0A0G2JL54|A0A0G2JL54_HUMAN/tr|A0A140TA29|A0A140TA29_HUMAN/tr|A0A140TA49|A0A140TA49_HUMAN/tr|A0A140TA32|A0A140TA32_HUMAN/tr|A0A140TA44|A0A140TA44_HUMAN/tr|A0A0G2JPR0|A0A0G2JPR0_HUMAN/tr|A0A3B3ISA6|A0A3B3ISA6_HUMAN/tr|F5GXS0|F5GXS0_HUMAN/	1030,K,D/1030,K,D/1030,K,D/1030,K,D/1030,K,D/1030,K,D/1030,K,D/1030,K,D/1030,K,D/599,K,D/1030,K,D/	1|	target	0	-0.577647	0
28012	KashinaA-20-L146-014-4hr-QEP.101470.101470.3.0.dta	101470	2147.08	3	0	YQK	DAPDHQELNLDVSLQLPSR	SSK	2147.07	0.003009	14.3077	0.000679856		3	sp|P01024|CO3_HUMAN/	1284,K,S/	1|	target	0	1.69533	4
28013	KashinaA-20-L146-014-4hr-QEP.83254.83254.2.2.dta	83254	1612.79	2	0	NLK	LLDNWDSVTSTFSK	LRE	1612.79	0.001819	11.6566	0.000679978		3	sp|P02647|APOA1_HUMAN/tr|F8W696|F8W696_HUMAN/	69,K,L/47,K,L/	1|	target	0	0.575776	4
28014	KashinaA-20-L146-014-4hr-QEP.55643.55643.3.0.dta	55643	1768.91	3	0	KQK	GIVAAFYSGPSLSDKEK	LNV	1768.91	-0.000312	13.9971	0.00068008		3	sp|P80108|PHLD_HUMAN/	544,K,L/	1|	target	1	-1.27534	4
28015	KashinaA-20-L146-014-4hr-QEP.83460.83460.3.0.dta	83460	2147.07	3	0	YQK	DAPDHQELNLDVSLQLPSR	SSK	2147.07	-0.001165	14.0557	0.0006801		3	sp|P01024|CO3_HUMAN/	1284,K,S/	1|	target	0	2.62795	4
28016	KashinaA-20-L146-014-4hr-QEP.72479.72479.3.1.dta	72479	2036.99	3	0	KGD	TFSCMVGHEALPLAFTQK	TID	2036.99	-0.001594	12.6094	0.000680121	4,Carbamidomethyl[C];	1	sp|P01876|IGHA1_HUMAN/sp|P01877|IGHA2_HUMAN/tr|A0A286YEY1|A0A286YEY1_HUMAN/tr|A0A0G2JMB2|A0A0G2JMB2_HUMAN/tr|A0A286YEY5|A0A286YEY5_HUMAN/	309,D,T/296,E,T/309,D,T/296,D,T/296,E,T/	1|0|	target	0	2.22742	36
28017	KashinaA-20-L146-014-4hr-QEP.35514.35514.3.1.dta	35514	2032.96	3	0	EVR	IHSGSFQSQVELSNDQEK	AHL	2032.96	0.003251	14.3819	0.000680148		3	sp|P04114|APOB_HUMAN/	3638,R,A/	1|	target	0	-1.02385	4
28018	KashinaA-20-L146-014-4hr-QEP.81188.81188.2.4.dta	81188	2530.29	2	0	SSA	DIVMTQTPLSLSVTPGQPASISCK	SSQ	2530.29	0.002145	13.9987	0.000680155	23,Carbamidomethyl[C];	3	sp|A0A075B6S2|KVD29_HUMAN/sp|A2NJV5|KV229_HUMAN/tr|A0A5H1ZRS9|A0A5H1ZRS9_HUMAN/	20,A,S/20,A,S/0,-,S/	1|0|	target	0	-1.2217	36
28019	KashinaA-20-L146-014-4hr-QEP.105220.105220.3.0.dta	105220	2057.94	3	0	VKK	LYHSEAFTVNFGDTEEAK	KQI	2057.94	-0.0001	14.1043	0.000680284		3	sp|P01009|A1AT_HUMAN/sp|P01009-2|A1AT_HUMAN/sp|P01009-3|A1AT_HUMAN/tr|A0A0G2JRN3|A0A0G2JRN3_HUMAN/tr|G3V2B9|G3V2B9_HUMAN/tr|A0A024R6I7|A0A024R6I7_HUMAN/	160,K,K/160,K,K/160,K,K/160,K,K/74,K,K/160,K,K/	1|	target	0	0.880249	4
28020	KashinaA-20-L146-014-4hr-QEP.131907.131907.2.0.dta	131907	1345.65	2	0	FDK	SCAVAEYGVYVK	VTS	1345.65	0.000218	11.8679	0.000680481	2,Carbamidomethyl[C];	3	sp|P00738|HPT_HUMAN/sp|P00738-2|HPT_HUMAN/sp|P00739|HPTR_HUMAN/sp|P00739-2|HPTR_HUMAN/tr|A0A087WU08|A0A087WU08_HUMAN/tr|J3QLC9|J3QLC9_HUMAN/tr|A0A0C4DGL8|A0A0C4DGL8_HUMAN/tr|A0A0A0MRD9|A0A0A0MRD9_HUMAN/tr|J3QR68|J3QR68_HUMAN/tr|H0Y300|H0Y300_HUMAN/	379,K,V/320,K,V/321,K,V/358,K,V/254,K,V/338,K,V/320,K,V/254,K,V/377,K,V/415,K,V/	1|0|	target	0	-6.89318	32
28021	KashinaA-20-L146-014-4hr-QEP.46449.46449.3.0.dta	46449	2186.04	3	0	VKK	LYHSEAFTVNFGDTEEAKK	QIN	2186.04	0.00042	13.164	0.000680556		3	sp|P01009|A1AT_HUMAN/sp|P01009-2|A1AT_HUMAN/sp|P01009-3|A1AT_HUMAN/tr|A0A0G2JRN3|A0A0G2JRN3_HUMAN/tr|G3V2B9|G3V2B9_HUMAN/tr|A0A024R6I7|A0A024R6I7_HUMAN/	160,K,Q/160,K,Q/160,K,Q/160,K,Q/74,K,Q/160,K,Q/	1|	target	1	0.11277	4
28022	KashinaA-20-L146-014-4hr-QEP.78717.78717.3.2.dta	78717	1863.82	3	0	EVK	DTEEEDFHVDQATTVK	VPM	1863.82	-0.000783	11.3231	0.000680617		3	tr|A0A0G2JRN3|A0A0G2JRN3_HUMAN/tr|A0A024R6I7|A0A024R6I7_HUMAN/	225,K,V/225,K,V/	1|	target	0	0.936483	4
28023	KashinaA-20-L146-014-4hr-QEP.98920.98920.4.3.dta	98920	2757.46	4	0	GGR	TEHPFTVEEFVLPKFEVQVTVPK	IIT	2757.45	0.006802	17.7028	0.000680631	14,Carbamidomethyl[K](Gly[K]);	3	sp|P01023|A2MG_HUMAN/	214,R,I/	1|0|	target	1	-0.781085	36
28024	KashinaA-20-L146-014-4hr-QEP.97140.97140.3.0.dta	97140	3042.6	3	0	VNK	VVTPLSPPTNLHLEANPDTGVLTVSWER	STT	3042.59	0.006628	12	0.000680678		3	sp|P02751|FINC_HUMAN/sp|P02751-1|FINC_HUMAN/sp|P02751-3|FINC_HUMAN/sp|P02751-4|FINC_HUMAN/sp|P02751-5|FINC_HUMAN/sp|P02751-6|FINC_HUMAN/sp|P02751-7|FINC_HUMAN/sp|P02751-8|FINC_HUMAN/sp|P02751-9|FINC_HUMAN/sp|P02751-10|FINC_HUMAN/sp|P02751-11|FINC_HUMAN/sp|P02751-12|FINC_HUMAN/sp|P02751-13|FINC_HUMAN/sp|P02751-14|FINC_HUMAN/sp|P02751-17|FINC_HUMAN/	1169,K,S/1169,K,S/1169,K,S/1169,K,S/1169,K,S/1169,K,S/1169,K,S/1169,K,S/1169,K,S/1169,K,S/1169,K,S/1169,K,S/1169,K,S/1169,K,S/1169,K,S/	1|	target	0	-2.76301	4
28025	KashinaA-20-L146-014-4hr-QEP.42169.42169.3.0.dta	42169	1891.86	3	0	EVK	DTEEEDFHVDQVTTVK	VPM	1891.86	0.000915	10.006	0.000680746		3	sp|P01009|A1AT_HUMAN/sp|P01009-2|A1AT_HUMAN/sp|P01009-3|A1AT_HUMAN/	225,K,V/225,K,V/225,K,V/	1|	target	0	3.5022	4
28026	KashinaA-20-L146-014-4hr-QEP.65851.65851.3.0.dta	65851	1863.83	3	0	EVK	DTEEEDFHVDQATTVK	VPM	1863.82	0.000865	8.77928	0.000680814		3	tr|A0A0G2JRN3|A0A0G2JRN3_HUMAN/tr|A0A024R6I7|A0A024R6I7_HUMAN/	225,K,V/225,K,V/	1|	target	0	-0.556382	0
28027	KashinaA-20-L146-014-4hr-QEP.4224.4224.4.0.dta	4224	2406.01	4	0	GSR	DHHHPHKPHEHGPPPPPDER	DHS	2406.02	-0.005745	16.0396	0.000680984	1,Cation_Ni[II][D];	3	sp|P04196|HRG_HUMAN/	284,R,D/	1|0|	target	1	0.285757	36
28028	KashinaA-20-L146-014-4hr-QEP.120937.120937.3.0.dta	120937	2843.45	3	0	TGK	IDFLNNYALFLSPSAQQASWQVSAR	FNQ	2843.45	0.003832	11.2433	0.00068112	2,Ammonium[D];	3	sp|P04114|APOB_HUMAN/	3067,K,F/	1|0|	target	0	-0.401232	37
28029	KashinaA-20-L146-014-4hr-QEP.120280.120280.4.0.dta	120280	2670.51	4	0	KGK	VVGLIQDLKPNTIMVLVNYIHFK	AQW	2670.51	0.000594	14.814	0.000681175	14,Oxidation[M];	3	sp|P05543|THBG_HUMAN/	184,K,A/	1|0|	target	1	-1.97466	36
28030	KashinaA-20-L146-014-4hr-QEP.107147.107147.3.0.dta	107147	3497.67	3	0	KAR	SFAAGIQALGGTNINDAMLMAVQLLDSSNQEER	LPE	3497.65	0.021278	13.8124	0.000681488	13,Deamidated[N];18,Oxidation[M];20,Oxidation[M];	3	sp|Q14624|ITIH4_HUMAN/sp|Q14624-2|ITIH4_HUMAN/sp|Q14624-3|ITIH4_HUMAN/sp|Q14624-4|ITIH4_HUMAN/tr|B7ZKJ8|B7ZKJ8_HUMAN/tr|H7C0L5|H7C0L5_HUMAN/	338,R,L/338,R,L/338,R,L/338,R,L/338,R,L/196,R,L/	1|0|0|0|	target	0	0.503297	100
28031	KashinaA-20-L146-014-4hr-QEP.42597.42597.2.0.dta	42597	1251.66	2	0	PDR	ETAASLLQAGYK	GRV	1251.66	0.004807	11.9956	0.000681495		3	sp|P00734|THRB_HUMAN/	486,R,G/	1|	target	0	2.36087	64
28032	KashinaA-20-L146-014-4hr-QEP.57871.57871.6.1.dta	57871	5991.61	6	0	SER	GSAGHWTSESSVSGSTGQWHSESGSFRPDSPGSGNARPNNPDWGTFEEVSGNVSPGTR	REY	5991.62	-0.010519	15.7227	0.000681658	41,Pro->Asn[P];	3	sp|P02671|FIBA_HUMAN/sp|P02671-2|FIBA_HUMAN/	367,R,R/367,R,R/	1|0|	target	2	-1.39019	36
28033	KashinaA-20-L146-014-4hr-QEP.66352.66352.2.0.dta	66352	1354.63	2	0	NEK	DYELLCLDGTR	KPV	1354.63	-0.001857	12.2025	0.00068172	6,Carbamidomethyl[C];	3	sp|P02787|TRFE_HUMAN/	576,K,K/	1|0|	target	0	-0.702684	32
28034	KashinaA-20-L146-014-4hr-QEP.63053.63053.4.0.dta	63053	2172.09	4	0	PGR	VVGGCVAHPHSWPWQVSLR	TRF	2172.09	-0.000314	13.7558	0.000682047	5,Carbamidomethyl[C];	3	sp|P00747|PLMN_HUMAN/	580,R,T/	1|0|	target	0	1.69103	36
28035	KashinaA-20-L146-014-4hr-QEP.76845.76845.3.0.dta	76845	2049.09	3	0	KPY	ILTVPGHLDEMQLDIQAR	YIY	2049.08	0.005637	12.4445	0.000682088		1	sp|P0C0L5|CO4B_HUMAN/sp|P0C0L4|CO4A_HUMAN/sp|P0C0L4-2|CO4A_HUMAN/tr|A0A0G2JL54|A0A0G2JL54_HUMAN/tr|A0A140TA29|A0A140TA29_HUMAN/tr|A0A140TA49|A0A140TA49_HUMAN/tr|A0A140TA32|A0A140TA32_HUMAN/tr|A0A140TA44|A0A140TA44_HUMAN/tr|A0A0G2JPR0|A0A0G2JPR0_HUMAN/tr|F5GXS0|F5GXS0_HUMAN/	251,Y,Y/251,Y,Y/251,Y,Y/251,Y,Y/251,Y,Y/251,Y,Y/251,Y,Y/251,Y,Y/251,Y,Y/251,Y,Y/	1|	target	0	2.1485	4
28036	KashinaA-20-L146-014-4hr-QEP.89601.89601.2.2.dta	89601	1554.79	2	0	SMK	VTGEGCVYLQTSLK	YNI	1554.78	0.002336	12.2212	0.000682095	6,Carbamidomethyl[C];	3	sp|P01023|A2MG_HUMAN/	1315,K,Y/	1|0|	target	0	1.83293	36
28037	KashinaA-20-L146-014-4hr-QEP.126689.126689.3.0.dta	126689	1981	3	0	ITC	LVTGFSPADVFVQWMQR	GQP	1981	-0.000154	12.5716	0.000682115		1	sp|P01871|IGHM_HUMAN/sp|P01871-2|IGHM_HUMAN/	351,C,G/351,C,G/	1|	target	0	-3.26175	4
28038	KashinaA-20-L146-014-4hr-QEP.65524.65524.2.0.dta	65524	1252.72	2	0	LDK	FLASVSTVLTSK	YR_	1252.71	0.000736	11.0492	0.000682224		3	sp|P69905|HBA_HUMAN/tr|G3V1N2|G3V1N2_HUMAN/	128,K,Y/96,K,Y/	1|	target	0	-2.4912	0
28039	KashinaA-20-L146-014-4hr-QEP.111973.111973.4.1.dta	111973	3250.54	4	0	ILR	LESEETMVLEAHDAQGDVPVTVTVHDFPGK	KLV	3250.56	-0.013147	11.4856	0.000682279		3	sp|P01024|CO3_HUMAN/	35,R,K/	1|	target	0	-1.16495	68
28040	KashinaA-20-L146-014-4hr-QEP.89298.89298.2.0.dta	89298	1740.88	2	0	LEK	EVGTPHGIILDSVDAAF	ICP	1740.88	0.000169	16.2218	0.000682313		2	sp|P02790|HEMO_HUMAN/	347,K,I/	1|	target	0	0.484622	4
28041	KashinaA-20-L146-014-4hr-QEP.118961.118961.2.0.dta	118961	1693.89	2	0	NCK	VELEVPQLCSFILK	TSQ	1693.89	0.000434	11.5778	0.000682319	9,DeStreak[C];	3	sp|P04114|APOB_HUMAN/tr|A0A669KB70|A0A669KB70_HUMAN/tr|A8MUN2|A8MUN2_HUMAN/	79,K,T/35,K,T/79,K,T/	1|0|	target	0	-0.491822	32
28042	KashinaA-20-L146-014-4hr-QEP.45736.45736.2.0.dta	45736	1511.77	2	0	TGK	AAQVTIQSSGTFSSK	FQV	1511.77	0.000271	13.0487	0.000682463		3	sp|P01023|A2MG_HUMAN/	1274,K,F/	1|	target	0	-0.061172	4
28043	KashinaA-20-L146-014-4hr-QEP.16485.16485.3.0.dta	16485	1827.88	3	0	GPK	PALPAGTEDTAKEDAANR	KLA	1827.87	0.007577	11.7482	0.000682517	17,Deamidated[N];	3	sp|P06396|GELS_HUMAN/sp|P06396-2|GELS_HUMAN/sp|P06396-3|GELS_HUMAN/sp|P06396-4|GELS_HUMAN/tr|A0A0A0MS51|A0A0A0MS51_HUMAN/tr|Q5T0I0|Q5T0I0_HUMAN/tr|A0A0A0MT01|A0A0A0MT01_HUMAN/	277,K,K/226,K,K/237,K,K/234,K,K/243,K,K/226,K,K/262,K,K/	1|0|	target	1	2.88309	100
28044	KashinaA-20-L146-014-4hr-QEP.70899.70899.2.1.dta	70899	1345.65	2	0	FDK	SCAVAEYGVYVK	VTS	1345.65	0.001076	12.2219	0.000682599	2,Carbamidomethyl[C];	3	sp|P00738|HPT_HUMAN/sp|P00738-2|HPT_HUMAN/sp|P00739|HPTR_HUMAN/sp|P00739-2|HPTR_HUMAN/tr|A0A087WU08|A0A087WU08_HUMAN/tr|J3QLC9|J3QLC9_HUMAN/tr|A0A0C4DGL8|A0A0C4DGL8_HUMAN/tr|A0A0A0MRD9|A0A0A0MRD9_HUMAN/tr|J3QR68|J3QR68_HUMAN/tr|H0Y300|H0Y300_HUMAN/	379,K,V/320,K,V/321,K,V/358,K,V/254,K,V/338,K,V/320,K,V/254,K,V/377,K,V/415,K,V/	1|0|	target	0	-1.33071	32
28045	KashinaA-20-L146-014-4hr-QEP.24354.24354.2.0.dta	24354	1529.73	2	0	WGK	VGAHAGEYGAEALER	MFL	1529.73	0.000257	13.6282	0.00068277		3	sp|P69905|HBA_HUMAN/tr|A0A2R8Y7C0|A0A2R8Y7C0_HUMAN/	17,K,M/7,K,M/	1|	target	0	-1.21069	4
28046	KashinaA-20-L146-014-4hr-QEP.51058.51058.2.0.dta	51058	1345.65	2	0	FDK	SCAVAEYGVYVK	VTS	1345.65	0.001577	12.2034	0.00068279	2,Carbamidomethyl[C];	3	sp|P00738|HPT_HUMAN/sp|P00738-2|HPT_HUMAN/sp|P00739|HPTR_HUMAN/sp|P00739-2|HPTR_HUMAN/tr|A0A087WU08|A0A087WU08_HUMAN/tr|J3QLC9|J3QLC9_HUMAN/tr|A0A0C4DGL8|A0A0C4DGL8_HUMAN/tr|A0A0A0MRD9|A0A0A0MRD9_HUMAN/tr|J3QR68|J3QR68_HUMAN/tr|H0Y300|H0Y300_HUMAN/	379,K,V/320,K,V/321,K,V/358,K,V/254,K,V/338,K,V/320,K,V/254,K,V/377,K,V/415,K,V/	1|0|	target	0	-2.62406	32
28047	KashinaA-20-L146-014-4hr-QEP.41012.41012.2.0.dta	41012	1245.61	2	0	TAK	CTSTGWIPAPR	CTL	1245.6	0.001318	11.7349	0.000682831	1,Carbamidomethyl[C];	3	sp|P08603|CFAH_HUMAN/sp|P08603-2|CFAH_HUMAN/tr|Q5TFM2|Q5TFM2_HUMAN/tr|A0A0D9SG88|A0A0D9SG88_HUMAN/	308,K,C/308,K,C/244,K,C/308,K,C/	1|0|	target	0	-1.6008	32
28048	KashinaA-20-L146-014-4hr-QEP.71329.71329.2.1.dta	71329	1521.72	2	0	RMK	GLIDEVNQDFTNR	INK	1521.72	-0.00099	12.2506	0.000683029	7,Deamidated[N];	3	sp|P02671|FIBA_HUMAN/sp|P02671-2|FIBA_HUMAN/tr|A0A087WUA0|A0A087WUA0_HUMAN/	71,K,I/71,K,I/71,K,I/	1|0|	target	0	-2.37328	32
28049	KashinaA-20-L146-014-4hr-QEP.64374.64374.3.0.dta	64374	2228.06	3	0	VKK	LYHSEAFTVNFGDTEEAKK	QIN	2228.05	0.004807	14.4248	0.000683179	0,Acetyl[AnyN-term];	3	sp|P01009|A1AT_HUMAN/sp|P01009-2|A1AT_HUMAN/sp|P01009-3|A1AT_HUMAN/tr|A0A0G2JRN3|A0A0G2JRN3_HUMAN/tr|G3V2B9|G3V2B9_HUMAN/tr|A0A024R6I7|A0A024R6I7_HUMAN/	160,K,Q/160,K,Q/160,K,Q/160,K,Q/74,K,Q/160,K,Q/	1|0|	target	1	-1.82893	36
28050	KashinaA-20-L146-014-4hr-QEP.13604.13604.3.0.dta	13604	3001.44	3	0	YPR	EAKVQWKVDNALQSGNSQESVTEQDSK	DST	3001.45	-0.011898	11.4825	0.000683282	0,Glu->pyro-Glu+Methyl[AnyN-termE];	3	sp|P01834|IGKC_HUMAN/tr|A0A5H1ZRQ3|A0A5H1ZRQ3_HUMAN/	35,R,D/35,R,D/	1|0|	target	2	-0.331197	101
28051	KashinaA-20-L146-014-4hr-QEP.7946.7946.3.0.dta	7946	1323.71	3	0	GFK	LGVRPSQGGEAPR	EVT	1323.71	-0.006309	11.6904	0.000683329		3	sp|P02751|FINC_HUMAN/sp|P02751-1|FINC_HUMAN/sp|P02751-3|FINC_HUMAN/sp|P02751-4|FINC_HUMAN/sp|P02751-5|FINC_HUMAN/sp|P02751-6|FINC_HUMAN/sp|P02751-7|FINC_HUMAN/sp|P02751-8|FINC_HUMAN/sp|P02751-9|FINC_HUMAN/sp|P02751-10|FINC_HUMAN/sp|P02751-11|FINC_HUMAN/sp|P02751-12|FINC_HUMAN/sp|P02751-13|FINC_HUMAN/sp|P02751-14|FINC_HUMAN/sp|P02751-17|FINC_HUMAN/	1116,K,E/1116,K,E/1116,K,E/1116,K,E/1116,K,E/1116,K,E/1116,K,E/1116,K,E/1116,K,E/1116,K,E/1116,K,E/1116,K,E/1116,K,E/1116,K,E/1116,K,E/	1|	target	1	-0.649606	64
28052	KashinaA-20-L146-014-4hr-QEP.23810.23810.2.0.dta	23810	1301.65	2	0	ALR	THLAPYSDELR	QRL	1301.65	-0.001432	10.9063	0.00068337		3	sp|P02647|APOA1_HUMAN/tr|F8W696|F8W696_HUMAN/	184,R,Q/162,R,Q/	1|	target	0	-2.51585	0
28053	KashinaA-20-L146-014-4hr-QEP.126962.126962.4.0.dta	126962	2186.04	4	0	VKK	LYHSEAFTVNFGDTEEAKK	QIN	2186.04	0.000821	15.2151	0.000683575		3	sp|P01009|A1AT_HUMAN/sp|P01009-2|A1AT_HUMAN/sp|P01009-3|A1AT_HUMAN/tr|A0A0G2JRN3|A0A0G2JRN3_HUMAN/tr|G3V2B9|G3V2B9_HUMAN/tr|A0A024R6I7|A0A024R6I7_HUMAN/	160,K,Q/160,K,Q/160,K,Q/160,K,Q/74,K,Q/160,K,Q/	1|	target	1	-0.220654	4
28054	KashinaA-20-L146-014-4hr-QEP.62654.62654.2.0.dta	62654	1292.67	2	0	SPR	DLQFVEVTDVK	VTI	1292.67	3.9e-05	11.7205	0.000683685		3	sp|P02751|FINC_HUMAN/sp|P02751-1|FINC_HUMAN/sp|P02751-3|FINC_HUMAN/sp|P02751-4|FINC_HUMAN/sp|P02751-5|FINC_HUMAN/sp|P02751-6|FINC_HUMAN/sp|P02751-7|FINC_HUMAN/sp|P02751-8|FINC_HUMAN/sp|P02751-9|FINC_HUMAN/sp|P02751-10|FINC_HUMAN/sp|P02751-11|FINC_HUMAN/sp|P02751-12|FINC_HUMAN/sp|P02751-13|FINC_HUMAN/sp|P02751-14|FINC_HUMAN/sp|P02751-17|FINC_HUMAN/	911,R,V/911,R,V/911,R,V/911,R,V/911,R,V/911,R,V/911,R,V/911,R,V/911,R,V/911,R,V/911,R,V/911,R,V/911,R,V/911,R,V/911,R,V/	1|	target	0	-2.82374	0
28055	KashinaA-20-L146-014-4hr-QEP.133385.133385.2.1.dta	133385	1478.73	2	0	DAK	MYLGYEYVTAIR	NLR	1478.73	0.000242	11.4627	0.000683726		3	sp|P02787|TRFE_HUMAN/	331,K,N/	1|	target	0	-1.52164	0
28056	KashinaA-20-L146-014-4hr-QEP.75229.75229.2.0.dta	75229	1478.73	2	0	DAK	MYLGYEYVTAIR	NLR	1478.73	-0.006138	11.5591	0.000683924		3	sp|P02787|TRFE_HUMAN/	331,K,N/	1|	target	0	-2.36447	64
28057	KashinaA-20-L146-014-4hr-QEP.69163.69163.3.0.dta	69163	2548.2	3	0	TFR	MNVAPACLPERDWAESTLMTQK	TGI	2548.2	-0.002687	14.1539	0.000683985	7,Carbamidomethyl[C];	3	sp|P00742|FA10_HUMAN/	335,R,T/	1|0|	target	1	1.46627	36
28058	KashinaA-20-L146-014-4hr-QEP.70337.70337.2.0.dta	70337	1581.72	2	0	ADR	DQYELLCLDNTR	KPV	1581.72	-0.002699	13.7261	0.000683992	0,Acetyl[AnyN-term];7,Carbamidomethyl[C];	3	sp|P02787|TRFE_HUMAN/tr|C9JVG0|C9JVG0_HUMAN/	239,R,K/112,R,K/	1|0|0|	target	0	-1.44775	32
28059	KashinaA-20-L146-014-4hr-QEP.31373.31373.2.0.dta	31373	1542.62	2	0	GKR	GDACEGDSGGPFVMK	SPF	1542.62	-0.001825	14.4137	0.000684074	4,Carbamidomethyl[C];14,Oxidation[M];	3	sp|P00734|THRB_HUMAN/tr|E9PIT3|E9PIT3_HUMAN/	560,R,S/521,R,S/	1|0|0|	target	0	-3.6249	36
28060	KashinaA-20-L146-014-4hr-QEP.35397.35397.3.0.dta	35397	2176.13	3	0	FSK	LEIQSQVDSQHVGHSVLTAK	GMA	2176.14	-0.003978	13.1703	0.00068419		3	sp|P04114|APOB_HUMAN/	2985,K,G/	1|	target	0	-1.91601	4
28061	KashinaA-20-L146-014-4hr-QEP.64071.64071.3.1.dta	64071	2110.08	3	0	EMK	LHTEAQIQEEGTVVELTGR	QSS	2110.08	-0.000517	12.0713	0.000684238		3	sp|P01023|A2MG_HUMAN/	319,K,Q/	1|	target	0	-4.11807	4
28062	KashinaA-20-L146-014-4hr-QEP.89720.89720.2.0.dta	89720	1649.86	2	0	NCR	ETAVDGELVVLYDVK	REE	1649.86	-0.000294	10.9647	0.000684286		3	sp|P19823|ITIH2_HUMAN/tr|Q5T985|Q5T985_HUMAN/	265,R,R/254,R,R/	1|	target	0	-1.71088	4
28063	KashinaA-20-L146-014-4hr-QEP.64331.64331.4.0.dta	64331	2564.29	4	0	LEK	QKPDGVFQEDAPVIHQEMIGGLR	NNN	2564.29	-0.006197	10.0099	0.0006843		3	sp|P01024|CO3_HUMAN/	1111,K,N/	1|	target	1	2.26778	4
28064	KashinaA-20-L146-014-4hr-QEP.125810.125810.2.4.dta	125810	1795.87	2	0	FLK	DSITTWEILAVSMSDK	KGI	1795.88	-0.006111	12.2232	0.000684621		3	sp|P01024|CO3_HUMAN/	796,K,K/	1|	target	0	3.42299	68
28065	KashinaA-20-L146-014-4hr-QEP.42129.42129.2.0.dta	42129	1325.6	2	0	CIK	SCDIPVFMNAR	TKN	1325.6	-0.00147	13.9739	0.000684676	2,Carbamidomethyl[C];8,Oxidation[M];	3	sp|P08603|CFAH_HUMAN/	507,K,T/	1|0|0|	target	0	-0.709652	32
28066	KashinaA-20-L146-014-4hr-QEP.30428.30428.2.0.dta	30428	1492.65	2	0	SPR	TPSCGDICNFPPK	IAH	1492.66	-0.006796	15.1204	0.000684813	4,Carbamidomethyl[C];8,Carbamidomethyl[C];	3	sp|P04003|C4BPA_HUMAN/	418,R,I/	1|0|0|	target	0	-6.80619	100
28067	KashinaA-20-L146-014-4hr-QEP.101928.101928.3.1.dta	101928	1730.91	3	0	HVK	HFVINLIGDFEVAEK	INA	1730.91	0.000257	12.357	0.000684847		3	sp|P04114|APOB_HUMAN/	2318,K,I/	1|	target	0	-1.0684	4
28068	KashinaA-20-L146-014-4hr-QEP.82440.82440.2.0.dta	82440	1290.73	2	0	TAK	DIAPTLTLYVGK	KQL	1290.73	0.000963	11.5886	0.000684861		3	sp|P00738|HPT_HUMAN/sp|P00738-2|HPT_HUMAN/sp|P00739|HPTR_HUMAN/sp|P00739-2|HPTR_HUMAN/tr|A0A087WU08|A0A087WU08_HUMAN/tr|J3QLC9|J3QLC9_HUMAN/tr|A0A0C4DGL8|A0A0C4DGL8_HUMAN/tr|A0A0A0MRD9|A0A0A0MRD9_HUMAN/tr|J3QR68|J3QR68_HUMAN/tr|H0Y300|H0Y300_HUMAN/tr|H3BS21|H3BS21_HUMAN/	215,K,K/156,K,K/157,K,K/194,K,K/90,K,K/174,K,K/156,K,K/90,K,K/213,K,K/251,K,K/116,K,K/	1|	target	0	-1.08448	0
28069	KashinaA-20-L146-014-4hr-QEP.106824.106824.3.2.dta	106824	2083.01	3	0	EWK	AGAFCLSEDAGLGISSTASLR	AFQ	2083.01	-0.000217	12.725	0.000685093	5,Carbamidomethyl[C];	3	sp|P20742|PZP_HUMAN/sp|P20742-2|PZP_HUMAN/sp|P01023|A2MG_HUMAN/	772,K,A/641,K,A/766,K,A/	1|0|	target	0	-0.465918	36
28070	KashinaA-20-L146-014-4hr-QEP.41992.41992.3.0.dta	41992	2385.17	3	0	IRK	GGETSEMYLIQPDSSVKPYR	VYC	2385.19	-0.015434	14.6774	0.000685162	17,TMAB[K];	3	sp|P02675|FIBB_HUMAN/tr|D6REL8|D6REL8_HUMAN/	247,K,V/28,K,V/	1|0|	target	1	-6.20461	100
28071	KashinaA-20-L146-014-4hr-QEP.56573.56573.2.0.dta	56573	1646.74	2	0	HIH	CTQDGWSPAVPCLR	KCY	1646.74	-0.000831	13.751	0.000685251	1,Carbamidomethyl[C];12,Carbamidomethyl[C];	1	sp|P08603|CFAH_HUMAN/sp|P08603-2|CFAH_HUMAN/tr|Q5TFM2|Q5TFM2_HUMAN/tr|A0A0D9SG88|A0A0D9SG88_HUMAN/	373,H,K/373,H,K/309,H,K/373,H,K/	1|0|0|	target	0	-0.932631	32
28072	KashinaA-20-L146-014-4hr-QEP.114309.114309.3.1.dta	114309	3141.51	3	0	MAK	KDPEGLFLQDNIVAEFSVDETGQMSATAK	GRV	3141.49	0.019229	14.7585	0.000685347	11,Deamidated[N];	3	sp|P02753|RET4_HUMAN/tr|Q5VY30|Q5VY30_HUMAN/	47,K,G/45,K,G/	1|0|	target	1	0.006644	100
28073	KashinaA-20-L146-014-4hr-QEP.124474.124474.3.0.dta	124474	2057.94	3	0	VKK	LYHSEAFTVNFGDTEEAK	KQI	2057.94	-1.3e-05	12.1265	0.00068545		3	sp|P01009|A1AT_HUMAN/sp|P01009-2|A1AT_HUMAN/sp|P01009-3|A1AT_HUMAN/tr|A0A0G2JRN3|A0A0G2JRN3_HUMAN/tr|G3V2B9|G3V2B9_HUMAN/tr|A0A024R6I7|A0A024R6I7_HUMAN/	160,K,K/160,K,K/160,K,K/160,K,K/74,K,K/160,K,K/	1|	target	0	1.30056	4
28074	KashinaA-20-L146-014-4hr-QEP.101757.101757.2.0.dta	101757	2662.24	2	0	PLK	ANQQFLVYCEIDGSGNGWTVFQK	RLD	2662.22	0.019519	16.1584	0.000685456	9,Carboxymethyl[C];	3	sp|P02679|FIBG_HUMAN/sp|P02679-2|FIBG_HUMAN/tr|C9JPQ9|C9JPQ9_HUMAN/tr|C9JEU5|C9JEU5_HUMAN/tr|C9JC84|C9JC84_HUMAN/tr|C9JU00|C9JU00_HUMAN/	199,K,R/199,K,R/96,K,-/207,K,R/207,K,R/96,K,R/	1|0|	target	0	1.72047	100
28075	KashinaA-20-L146-014-4hr-QEP.71812.71812.5.3.dta	71812	4082.94	5	0	SPK	NLVINCEVFDPQEHENINGVPPHLGHPFHWGGHER	SST	4082.91	0.025667	17.2027	0.000685655	6,Carbamidomethyl[C];18,Deamidated[N];	3	sp|P04196|HRG_HUMAN/	235,K,S/	1|0|0|	target	0	4.90923	100
28076	KashinaA-20-L146-014-4hr-QEP.83055.83055.3.1.dta	83055	2662.27	3	0	GWK	TGCSLMGASVDSTLAFNTYVHFQGK	MKG	2662.26	0.005197	12.0001	0.000685724	3,Cys->Met[C];	3	sp|P01019|ANGT_HUMAN/	262,K,M/	1|0|	target	0	-0.150768	37
28077	KashinaA-20-L146-014-4hr-QEP.105182.105182.2.0.dta	105182	1478.74	2	0	DAK	MYLGYEYVTAIR	NLR	1478.73	0.001594	10.9575	0.000685806		3	sp|P02787|TRFE_HUMAN/	331,K,N/	1|	target	0	-0.669	0
28078	KashinaA-20-L146-014-4hr-QEP.57321.57321.3.0.dta	57321	2652.19	3	0	NGR	WSGQTAICDNGAGYCSNPGIPIGTR	KVG	2652.19	0.002056	12.4247	0.000686245	8,Carbamidomethyl[C];15,Carbamidomethyl[C];	3	sp|P00751|CFAB_HUMAN/sp|P00751-2|CFAB_HUMAN/tr|B4E1Z4|B4E1Z4_HUMAN/tr|E7ETN3|E7ETN3_HUMAN/tr|A0A0G2JH38|A0A0G2JH38_HUMAN/	150,R,K/150,R,K/652,R,K/501,R,K/150,R,K/	1|0|0|	target	0	-0.584615	36
28079	KashinaA-20-L146-014-4hr-QEP.52511.52511.2.0.dta	52511	1667.75	2	0	AVK	VYAYYNLEESCTR	FYH	1667.74	0.009475	12.4959	0.000686361	11,Carbamidomethyl[C];	3	sp|P01024|CO3_HUMAN/	1478,K,F/	1|0|	target	0	-1.70441	96
28080	KashinaA-20-L146-014-4hr-QEP.109043.109043.3.0.dta	109043	2720.37	3	0	IAC	LVQGFFPQEPLSVTWSESGQGVTAR	NFP	2720.37	0.006484	15.0936	0.000686416		1	sp|P01876|IGHA1_HUMAN/tr|A0A286YEY1|A0A286YEY1_HUMAN/	26,C,N/26,C,N/	1|	target	0	-1.94025	4
28081	KashinaA-20-L146-014-4hr-QEP.55677.55677.3.0.dta	55677	2057.95	3	0	VKK	LYHSEAFTVNFGDTEEAK	KQI	2057.94	0.001081	14.0441	0.000686725		3	sp|P01009|A1AT_HUMAN/sp|P01009-2|A1AT_HUMAN/sp|P01009-3|A1AT_HUMAN/tr|A0A0G2JRN3|A0A0G2JRN3_HUMAN/tr|G3V2B9|G3V2B9_HUMAN/tr|A0A024R6I7|A0A024R6I7_HUMAN/	160,K,K/160,K,K/160,K,K/160,K,K/74,K,K/160,K,K/	1|	target	0	0.676672	4
28082	KashinaA-20-L146-014-4hr-QEP.95116.95116.2.0.dta	95116	2061.09	2	0	NNR	LLLQQVSLPELPGEYSMK	VTG	2061.09	-0.000466	16.7794	0.0006868	17,Oxidation[M];	3	sp|P01023|A2MG_HUMAN/	1297,R,V/	1|0|	target	0	-1.13669	36
28083	KashinaA-20-L146-014-4hr-QEP.32022.32022.2.0.dta	32022	1281.54	2	0	RLK	CDEWSVNSVGK	IEC	1281.54	-0.006369	13.5329	0.000686828	1,Carbamidomethyl[C];7,Deamidated[N];	3	sp|P02787|TRFE_HUMAN/	373,K,I/	1|0|0|	target	0	-3.3127	96
28084	KashinaA-20-L146-014-4hr-QEP.131553.131553.3.0.dta	131553	1840.99	3	0	NIF	FSPVSIATAFAMLSLGTK	ADT	1840.99	-0.00126	13.1047	0.00068715		1	sp|P01009|A1AT_HUMAN/sp|P01009-2|A1AT_HUMAN/sp|P01009-3|A1AT_HUMAN/tr|A0A0B4J278|A0A0B4J278_HUMAN/tr|A0A0G2JRN3|A0A0G2JRN3_HUMAN/tr|G3V387|G3V387_HUMAN/tr|A0A024R6I7|A0A024R6I7_HUMAN/tr|G3V544|G3V544_HUMAN/	75,F,A/75,F,A/75,F,A/75,F,A/75,F,A/75,F,A/75,F,A/75,F,A/	1|	target	0	-4.61564	4
28085	KashinaA-20-L146-014-4hr-QEP.82507.82507.2.0.dta	82507	1290.73	2	0	TAK	DIAPTLTLYVGK	KQL	1290.73	0.000374	11.6569	0.000687343		3	sp|P00738|HPT_HUMAN/sp|P00738-2|HPT_HUMAN/sp|P00739|HPTR_HUMAN/sp|P00739-2|HPTR_HUMAN/tr|A0A087WU08|A0A087WU08_HUMAN/tr|J3QLC9|J3QLC9_HUMAN/tr|A0A0C4DGL8|A0A0C4DGL8_HUMAN/tr|A0A0A0MRD9|A0A0A0MRD9_HUMAN/tr|J3QR68|J3QR68_HUMAN/tr|H0Y300|H0Y300_HUMAN/tr|H3BS21|H3BS21_HUMAN/	215,K,K/156,K,K/157,K,K/194,K,K/90,K,K/174,K,K/156,K,K/90,K,K/213,K,K/251,K,K/116,K,K/	1|	target	0	-1.11048	0
28086	KashinaA-20-L146-014-4hr-QEP.96578.96578.3.1.dta	96578	2479.17	3	0	QSK	PLGDWAAGTMDPESSIFIEDAIK	YFK	2479.17	-0.002482	13.7521	0.000687583	10,Oxidation[M];	3	sp|O14791|APOL1_HUMAN/sp|O14791-2|APOL1_HUMAN/sp|O14791-3|APOL1_HUMAN/tr|B1AH94|B1AH94_HUMAN/tr|B1AH96|B1AH96_HUMAN/	50,K,Y/66,K,Y/32,K,Y/79,K,Y/50,K,Y/	1|0|	target	0	-1.42278	36
28087	KashinaA-20-L146-014-4hr-QEP.128308.128308.2.0.dta	128308	2173.08	2	0	IPK	TAFISDFAVTADGNAFIGDIK	DKV	2173.08	0.002516	14.0945	0.000687645		3	sp|P19827|ITIH1_HUMAN/tr|F8WAS2|F8WAS2_HUMAN/	93,K,D/93,K,D/	1|	target	0	-0.875708	4
28088	KashinaA-20-L146-014-4hr-QEP.121387.121387.4.0.dta	121387	4287.74	4	0	SDK	FFTSHNGMQFSTWDNDNDKFEGNCAEQDGSGWWMNK	CHA	4287.73	0.006283	12.1994	0.000687741	24,Carbamidomethyl[C];	3	sp|P02679|FIBG_HUMAN/sp|P02679-2|FIBG_HUMAN/tr|C9JEU5|C9JEU5_HUMAN/tr|C9JC84|C9JC84_HUMAN/	328,K,C/328,K,C/336,K,C/336,K,C/	1|0|	target	1	-0.088776	36
28089	KashinaA-20-L146-014-4hr-QEP.103207.103207.3.0.dta	103207	3145.42	3	0	VTK	EVVTSEDGSDCPEAMDLGTLSGIGTLDGFR	HRH	3145.44	-0.013685	12.3379	0.000687934	11,Propionamide_2H(3)[C];	3	sp|P02671|FIBA_HUMAN/sp|P02671-2|FIBA_HUMAN/	480,K,H/480,K,H/	1|0|	target	0	-0.87493	100
28090	KashinaA-20-L146-014-4hr-QEP.25857.25857.4.0.dta	25857	4360.94	4	0	ATW	KPGSSGPGSTGSWNSGSSGTGSTGNQNPGSPRPGSTGTWNPGSSER	GSA	4360.94	-0.000749	15.6226	0.000688023		1	sp|P02671|FIBA_HUMAN/sp|P02671-2|FIBA_HUMAN/	321,W,G/321,W,G/	1|	target	2	2.00165	4
28091	KashinaA-20-L146-014-4hr-QEP.14154.14154.2.0.dta	14154	1162.56	2	0	QEK	ICAMEGLPQK	HNF	1162.56	0.001579	13.7186	0.000688291	2,Carbamidomethyl[C];4,Oxidation[M];	3	sp|P43652|AFAM_HUMAN/	97,K,H/	1|0|0|	target	0	-2.586	32
28092	KashinaA-20-L146-014-4hr-QEP.107629.107629.2.0.dta	107629	1478.74	2	0	DAK	MYLGYEYVTAIR	NLR	1478.73	0.003677	11.6504	0.000688443		3	sp|P02787|TRFE_HUMAN/	331,K,N/	1|	target	0	-1.44874	0
28093	KashinaA-20-L146-014-4hr-QEP.57467.57467.2.0.dta	57467	2120.03	2	0	INR	HNVYINGITYTPVSSTNEK	DMY	2120.03	-0.003493	17.6694	0.000688683	6,Ammonia-loss[N];	3	sp|P01023|A2MG_HUMAN/	645,R,D/	1|0|	target	0	-3.55996	36
28094	KashinaA-20-L146-014-4hr-QEP.118617.118617.3.0.dta	118617	2533.24	3	0	VSK	GLLIFDASSSWGPQMSASVHLDSK	KKQ	2533.24	0.002507	12.6471	0.000688697		3	sp|P04114|APOB_HUMAN/	1450,K,K/	1|	target	0	-1.33753	4
28095	KashinaA-20-L146-014-4hr-QEP.80693.80693.2.0.dta	80693	1386.83	2	0	KEK	NVPLPVIAELPPK	VSV	1386.84	-0.001753	11.4996	0.000688732		3	sp|P01871|IGHM_HUMAN/sp|P01871-2|IGHM_HUMAN/	99,K,V/99,K,V/	1|	target	0	-0.390644	0
28096	KashinaA-20-L146-014-4hr-QEP.65694.65694.2.1.dta	65694	1540.72	2	0	GLR	DASGVTFTWTPSSGK	SAV	1540.73	-0.006628	11.8384	0.000688828		3	sp|P01876|IGHA1_HUMAN/tr|A0A286YEY1|A0A286YEY1_HUMAN/	153,R,S/153,R,S/	1|	target	0	-1.70889	68
28097	KashinaA-20-L146-014-4hr-QEP.44334.44334.4.1.dta	44334	2020.06	4	0	EGK	LQHLENELTHDIITK	FLE	2020.06	0.000463	10.9614	0.000688869	0,Unknown_216[AnyN-term];	3	sp|P01009|A1AT_HUMAN/sp|P01009-2|A1AT_HUMAN/sp|P01009-3|A1AT_HUMAN/tr|A0A0G2JRN3|A0A0G2JRN3_HUMAN/tr|A0A024R6I7|A0A024R6I7_HUMAN/	283,K,F/283,K,F/283,K,F/283,K,F/283,K,F/	1|0|	target	0	-1.28513	33
28098	KashinaA-20-L146-014-4hr-QEP.59810.59810.3.1.dta	59810	2156.95	3	0	PYR	VYCDMNTENGGWTVIQNR	QDG	2156.95	-0.001999	12.5746	0.000688972	3,Carbamidomethyl[C];	3	sp|P02675|FIBB_HUMAN/tr|D6REL8|D6REL8_HUMAN/	267,R,Q/48,R,Q/	1|0|	target	0	0.037151	36
28099	KashinaA-20-L146-014-4hr-QEP.56633.56633.2.0.dta	56633	1552.67	2	0	VKS	QGVNDNEEGFFSAR	GHR	1552.67	-0.000278	14.5079	0.000689303	0,Gln->pyro-Glu[AnyN-termQ];	1	sp|P02675|FIBB_HUMAN/	30,S,G/	1|0|	target	0	-1.44568	36
28100	KashinaA-20-L146-014-4hr-QEP.119449.119449.3.0.dta	119449	2731.39	3	0	HVR	HYYIAAEEIIWNYAPSGIDIFTK	ENL	2731.38	0.011043	13.3698	0.00068931	19,Ammonium[D];	3	sp|P00450|CERU_HUMAN/tr|H7C5R1|H7C5R1_HUMAN/tr|E9PFZ2|E9PFZ2_HUMAN/	372,R,E/155,R,E/372,R,E/	1|0|	target	0	-0.800326	100
28101	KashinaA-20-L146-014-4hr-QEP.136839.136839.2.0.dta	136839	1805.96	2	0	RSR	FIQVGVISWGVVDVCK	NQK	1805.96	0.001773	14.0125	0.00068953	15,Carbamidomethyl[C];	3	sp|P00751|CFAB_HUMAN/tr|B4E1Z4|B4E1Z4_HUMAN/tr|E7ETN3|E7ETN3_HUMAN/tr|H7C5H1|H7C5H1_HUMAN/	710,R,N/1212,R,N/1061,R,N/251,R,N/	1|0|	target	0	-3.81936	36
28102	KashinaA-20-L146-014-4hr-QEP.84434.84434.2.0.dta	84434	1816.9	2	0	LAR	SNLDEDIIAEENIVSR	SEF	1816.89	0.005233	13.9785	0.000689586		3	sp|P01024|CO3_HUMAN/	748,R,S/	1|	target	0	-1.92858	4
28103	KashinaA-20-L146-014-4hr-QEP.11798.11798.2.0.dta	11798	925.546	2	0	IVR	TGTHGLLVK	QED	925.546	-0.000368	12.9652	0.000689792		3	sp|P01023|A2MG_HUMAN/tr|H0YFH1|H0YFH1_HUMAN/	507,R,Q/25,R,Q/	1|	target	0	-2.83086	0
28104	KashinaA-20-L146-014-4hr-QEP.4213.4213.2.0.dta	4213	1329.61	2	0	GSS	GTGSTGNQNPGSPR	PGS	1329.61	-0.000996	11.9449	0.000689792		1	sp|P02671|FIBA_HUMAN/sp|P02671-2|FIBA_HUMAN/	339,S,P/339,S,P/	1|	target	0	0.131505	0
28105	KashinaA-20-L146-014-4hr-QEP.26528.26528.3.0.dta	26528	1620.76	3	0	LGK	FSEGTAGDSLSLHSGR	PFT	1620.76	0.002415	11.978	0.000690006		3	sp|O75636|FCN3_HUMAN/sp|O75636-2|FCN3_HUMAN/	213,K,P/202,K,P/	1|	target	0	1.25166	4
28106	KashinaA-20-L146-014-4hr-QEP.100466.100466.3.0.dta	100466	1994.04	3	0	YGK	KVEGTAFVIFGIQDGEQR	ISL	1994.03	0.004726	14.2576	0.000690034		3	sp|P01024|CO3_HUMAN/	263,K,I/	1|	target	1	0.850142	4
28107	KashinaA-20-L146-014-4hr-QEP.41596.41596.3.0.dta	41596	1979	3	0	TCR	ASQSISSYLNWYQQKPGK	APK	1979	0.001764	17.7894	0.00069004	8,Tyr->Gly[Y];	3	sp|P01597|KV139_HUMAN/sp|P04432|KVD39_HUMAN/	46,R,A/46,R,A/	1|0|	target	1	0.190832	36
28108	KashinaA-20-L146-014-4hr-QEP.125473.125473.2.0.dta	125473	1478.73	2	0	DAK	MYLGYEYVTAIR	NLR	1478.73	0.000198	11.0582	0.000690103		3	sp|P02787|TRFE_HUMAN/	331,K,N/	1|	target	0	0.603055	0
28109	KashinaA-20-L146-014-4hr-QEP.53738.53738.2.0.dta	53738	2115.06	2	0	LCR	ELGCGAASGTPSGILYEPPAEK	EQK	2115.06	0.00173	14.3111	0.000690282	4,Cys->Ala[C];	3	sp|O43866|CD5L_HUMAN/	63,R,E/	1|0|	target	0	-2.14058	36
28110	KashinaA-20-L146-014-4hr-QEP.16430.16430.3.0.dta	16430	2922.35	3	0	TPL	TSMVVTKPDDQEQSQVAEKPMEGESR	NRN	2922.35	0.005038	20.0052	0.000690303	21,Oxidation[M];	1	sp|Q14624|ITIH4_HUMAN/sp|Q14624-2|ITIH4_HUMAN/sp|Q14624-3|ITIH4_HUMAN/sp|Q14624-4|ITIH4_HUMAN/tr|B7ZKJ8|B7ZKJ8_HUMAN/tr|H7C0L5|H7C0L5_HUMAN/	588,L,N/588,L,N/588,L,N/588,L,N/588,L,N/446,L,N/	1|0|	target	2	0.74728	36
28111	KashinaA-20-L146-014-4hr-QEP.123034.123034.3.1.dta	123034	3107.4	3	0	CTR	YRGDQDATMSILDISMMTGFAPDTDDLK	QLA	3107.4	-0.001633	14.8021	0.000690309		3	sp|P01024|CO3_HUMAN/tr|M0QYC8|M0QYC8_HUMAN/	1391,R,Q/98,R,Q/	1|	target	1	-0.232246	4
28112	KashinaA-20-L146-014-4hr-QEP.61674.61674.2.2.dta	61674	1560.85	2	0	LLR	GPEVQLVAHSPWLK	DSL	1560.85	-0.000584	13.981	0.000690399		3	sp|P0C0L5|CO4B_HUMAN/sp|P0C0L4|CO4A_HUMAN/sp|P0C0L4-2|CO4A_HUMAN/tr|A0A0G2JL54|A0A0G2JL54_HUMAN/tr|A0A140TA29|A0A140TA29_HUMAN/tr|A0A140TA49|A0A140TA49_HUMAN/tr|A0A140TA32|A0A140TA32_HUMAN/tr|A0A140TA44|A0A140TA44_HUMAN/tr|A0A0G2JPR0|A0A0G2JPR0_HUMAN/tr|F5GXS0|F5GXS0_HUMAN/	104,R,D/104,R,D/104,R,D/104,R,D/104,R,D/104,R,D/104,R,D/104,R,D/104,R,D/104,R,D/	1|	target	0	4.14854	4
28113	KashinaA-20-L146-014-4hr-QEP.85279.85279.5.1.dta	85279	5975.62	5	0	SER	GSAGHWTSESSVSGSTGQWHSESGSFRPDSPGSGNARPNNPDWGTFEEVSGNVSPGTR	REY	5975.62	0.003704	13.695	0.000690406	39,Deamidated[N];	3	sp|P02671|FIBA_HUMAN/sp|P02671-2|FIBA_HUMAN/	367,R,R/367,R,R/	1|0|	target	2	0.217075	36
28114	KashinaA-20-L146-014-4hr-QEP.47889.47889.2.0.dta	47889	1443.7	2	0	GKR	LMQCLPNPEDVK	MAL	1443.7	-9e-06	11.3659	0.000690427	4,Carbamidomethyl[C];	3	sp|P04003|C4BPA_HUMAN/	554,R,M/	1|0|	target	0	-3.40888	32
28115	KashinaA-20-L146-014-4hr-QEP.111605.111605.3.0.dta	111605	3409.66	3	0	TSR	ECVGFEAVQEVPVGLVQPASATLYDYYNPER	RCS	3409.66	-0.000274	13.3371	0.00069051	2,Cys->Dha[C];	3	sp|P0C0L5|CO4B_HUMAN/sp|P0C0L4|CO4A_HUMAN/sp|P0C0L4-2|CO4A_HUMAN/tr|A0A0G2JL54|A0A0G2JL54_HUMAN/tr|A0A140TA29|A0A140TA29_HUMAN/tr|A0A140TA49|A0A140TA49_HUMAN/tr|A0A140TA32|A0A140TA32_HUMAN/tr|A0A140TA44|A0A140TA44_HUMAN/tr|A0A0G2JPR0|A0A0G2JPR0_HUMAN/tr|A0A3B3ISA6|A0A3B3ISA6_HUMAN/tr|F5GXS0|F5GXS0_HUMAN/	1533,R,R/1533,R,R/1487,R,R/1487,R,R/1487,R,R/1487,R,R/1487,R,R/1487,R,R/1533,R,R/1085,R,R/1487,R,R/	1|0|	target	0	-1.80781	36
28116	KashinaA-20-L146-014-4hr-QEP.87067.87067.4.0.dta	87067	1752.95	4	0	ISR	YVGGQEHFAHLLILR	DTK	1752.95	-0.001029	11.2503	0.000690627		3	sp|P02763|A1AG1_HUMAN/	108,R,D/	1|	target	0	-0.293793	4
28117	KashinaA-20-L146-014-4hr-QEP.131554.131554.2.0.dta	131554	2199.19	2	0	SVK	LHLETDSLALVALGALDTALY	AAG	2199.19	0.000582	16.289	0.00069071		2	sp|P0C0L5|CO4B_HUMAN/sp|P0C0L4|CO4A_HUMAN/sp|P0C0L4-2|CO4A_HUMAN/tr|A0A0G2JL54|A0A0G2JL54_HUMAN/tr|A0A140TA29|A0A140TA29_HUMAN/tr|A0A140TA49|A0A140TA49_HUMAN/tr|A0A140TA32|A0A140TA32_HUMAN/tr|A0A140TA44|A0A140TA44_HUMAN/tr|A0A0G2JPR0|A0A0G2JPR0_HUMAN/tr|A0A3B3ISA6|A0A3B3ISA6_HUMAN/tr|F5GXS0|F5GXS0_HUMAN/	588,K,A/588,K,A/588,K,A/588,K,A/588,K,A/588,K,A/588,K,A/588,K,A/588,K,A/157,K,A/588,K,A/	1|	target	0	-2.81733	4
28118	KashinaA-20-L146-014-4hr-QEP.26708.26708.2.0.dta	26708	1617.81	2	0	EGK	QVGSGVTTDQVQAEAK	ESG	1617.81	0.006733	12.3053	0.00069073		3	sp|P01871|IGHM_HUMAN/sp|P01871-2|IGHM_HUMAN/	153,K,E/153,K,E/	1|	target	0	4.33244	68
28119	KashinaA-20-L146-014-4hr-QEP.117165.117165.3.1.dta	117165	2486.04	3	0	NGR	HSGEENFYAYGFSVTYSCDPR	FSL	2486.04	0.00018	13.568	0.000690765	18,Carbamidomethyl[C];	3	sp|P04003|C4BPA_HUMAN/	185,R,F/	1|0|	target	0	0.029954	36
28120	KashinaA-20-L146-014-4hr-QEP.52066.52066.2.0.dta	52066	1425.64	2	0	KPR	DIPMNPMCIYR	SPE	1425.63	0.005119	15.1245	0.000690772	7,Oxidation[M];8,Carbamidomethyl[C];	3	sp|P01008|ANT3_HUMAN/tr|Q8TCE1|Q8TCE1_HUMAN/	45,R,S/45,R,S/	1|0|0|	target	0	0.867171	96
28121	KashinaA-20-L146-014-4hr-QEP.105148.105148.2.3.dta	105148	1671.85	2	0	LQR	SYTVAIAGYALAQMGR	LKG	1671.85	-0.000364	12.1	0.000691076		3	sp|P01024|CO3_HUMAN/tr|M0R0Q9|M0R0Q9_HUMAN/	1185,R,L/50,R,L/	1|	target	0	1.41458	4
28122	KashinaA-20-L146-014-4hr-QEP.70476.70476.3.0.dta	70476	2707.21	3	0	ALK	HQPQEFPTYVEPTNDEICEAFR	KDP	2707.21	-0.000801	13.687	0.000691145	18,Carbamidomethyl[C];	3	sp|P02774|VTDB_HUMAN/sp|P02774-2|VTDB_HUMAN/sp|P02774-3|VTDB_HUMAN/tr|D6RF35|D6RF35_HUMAN/tr|D6RBJ7|D6RBJ7_HUMAN/	127,K,K/5,K,K/146,K,K/127,K,K/127,K,K/	1|0|	target	0	0.227555	36
28123	KashinaA-20-L146-014-4hr-QEP.120037.120037.3.0.dta	120037	2021.11	3	0	FLK	NIILPVYDKSLWDFLK	LDV	2021.11	0.002018	12.4242	0.000691158	9,Carbamidomethyl[K](Gly[K]);	3	sp|P04114|APOB_HUMAN/	3673,K,L/	1|0|	target	1	-2.41402	36
28124	KashinaA-20-L146-014-4hr-QEP.42242.42242.2.0.dta	42242	1747.83	2	0	SLK	LSSVTAADTAVYYCAR	___	1747.83	-0.001514	11.8909	0.000691414	14,Carbamidomethyl[C];	3	sp|A0A075B6R2|HV404_HUMAN/sp|A0A087WSY4|HV432_HUMAN/sp|P01825|HV459_HUMAN/sp|P0DP07|HV431_HUMAN/sp|P0DP06|HVD34_HUMAN/sp|A0A0C4DH41|HV461_HUMAN/sp|P06331|HV434_HUMAN/sp|P0DP08|HVD82_HUMAN/sp|P01824|HV439_HUMAN/tr|A0A087WW49|A0A087WW49_HUMAN/	101,K,-/102,K,-/100,K,-/102,K,-/102,K,-/102,K,-/107,K,-/101,K,-/109,K,-/101,K,-/	1|0|	target	0	-1.74522	36
28125	KashinaA-20-L146-014-4hr-QEP.130850.130850.4.0.dta	130850	1752.95	4	0	ISR	YVGGQEHFAHLLILR	DTK	1752.95	-0.000451	11.2574	0.000691428		3	sp|P02763|A1AG1_HUMAN/	108,R,D/	1|	target	0	0.381013	4
28126	KashinaA-20-L146-014-4hr-QEP.77171.77171.3.0.dta	77171	1553.8	3	0	VCL	ISDFYPGAVTVAWK	ADS	1553.8	-0.000133	14.9681	0.000691449		1	sp|P0DOY2|IGLC2_HUMAN/sp|B9A064|IGLL5_HUMAN/sp|P0DOY3|IGLC3_HUMAN/sp|P0CG04|IGLC1_HUMAN/tr|A0A0B4J231|A0A0B4J231_HUMAN/tr|A0A5H1ZRQ4|A0A5H1ZRQ4_HUMAN/	29,L,A/137,L,A/29,L,A/29,L,A/138,L,A/29,L,A/	1|	target	0	-0.717804	4
28127	KashinaA-20-L146-014-4hr-QEP.34802.34802.2.0.dta	34802	1605.68	2	0	ISF	SCNTGFYLNGADSAK	CTE	1605.68	-0.007649	14.2146	0.000691456	2,Carbamidomethyl[C];9,Deamidated[N];	1	sp|P02749|APOH_HUMAN/tr|J3QRN2|J3QRN2_HUMAN/tr|J3QLI0|J3QLI0_HUMAN/	108,F,C/108,F,C/48,F,C/	1|0|0|	target	0	-0.053411	96
28128	KashinaA-20-L146-014-4hr-QEP.46937.46937.3.0.dta	46937	1523.74	3	0	RDK	ICDLLVANNHFAH	FFA	1523.74	-0.001404	15.9263	0.000691573	2,Carbamidomethyl[C];	2	sp|P19827|ITIH1_HUMAN/sp|P19827-2|ITIH1_HUMAN/	266,K,F/124,K,F/	1|0|	target	0	-3.02464	32
28129	KashinaA-20-L146-014-4hr-QEP.63624.63624.3.0.dta	63624	1544.69	3	0	MAK	HGTDDGVVWMNWK	GSW	1544.7	-0.000924	13.2544	0.000691594		3	sp|P02675|FIBB_HUMAN/tr|D6REL8|D6REL8_HUMAN/	458,K,G/239,K,G/	1|	target	0	-1.84215	4
28130	KashinaA-20-L146-014-4hr-QEP.10188.10188.2.0.dta	10188	1572.68	2	0	ITR	GGSTSYGTGSETESPR	NPS	1572.68	0.000817	9.56361	0.000691656		3	sp|P02671|FIBA_HUMAN/sp|P02671-2|FIBA_HUMAN/	271,R,N/271,R,N/	1|	target	0	0.833265	4
28131	KashinaA-20-L146-014-4hr-QEP.75476.75476.2.1.dta	75476	1511.77	2	0	TGK	AAQVTIQSSGTFSSK	FQV	1511.77	-0.002643	11.6161	0.000691905		3	sp|P01023|A2MG_HUMAN/	1274,K,F/	1|	target	0	-1.49673	4
28132	KashinaA-20-L146-014-4hr-QEP.35192.35192.3.0.dta	35192	2135.96	3	0	QWK	VDNALQSGNSQESVTEQDSK	DST	2135.97	-0.010512	12.6272	0.000692244		3	sp|P01834|IGKC_HUMAN/tr|A0A5H1ZRQ3|A0A5H1ZRQ3_HUMAN/	42,K,D/42,K,D/	1|	target	0	-1.55003	68
28133	KashinaA-20-L146-014-4hr-QEP.74701.74701.4.0.dta	74701	1752.95	4	0	ISR	YVGGQEHFAHLLILR	DTK	1752.95	-0.000982	11.7809	0.000692285		3	sp|P02763|A1AG1_HUMAN/	108,R,D/	1|	target	0	2.38339	4
28134	KashinaA-20-L146-014-4hr-QEP.28129.28129.2.0.dta	28129	1156.7	2	0	FEK	SKEQLTPLIK	KAG	1156.69	0.001965	12.5497	0.000692493		3	sp|P02652|APOA2_HUMAN/tr|V9GYE3|V9GYE3_HUMAN/tr|V9GYM3|V9GYM3_HUMAN/tr|V9GYG9|V9GYG9_HUMAN/	67,K,K/19,K,K/100,K,K/67,K,K/	1|	target	1	1.00299	0
28135	KashinaA-20-L146-014-4hr-QEP.8884.8884.2.0.dta	8884	1133.53	2	0	SLR	VDVQAGACEGK	LEL	1133.53	0.001555	11.9763	0.000692555	8,Carbamidomethyl[C];	3	sp|P0C0L5|CO4B_HUMAN/sp|P0C0L4|CO4A_HUMAN/sp|P0C0L4-2|CO4A_HUMAN/tr|A0A0G2JL54|A0A0G2JL54_HUMAN/tr|A0A140TA29|A0A140TA29_HUMAN/tr|A0A140TA49|A0A140TA49_HUMAN/tr|A0A140TA32|A0A140TA32_HUMAN/tr|A0A140TA44|A0A140TA44_HUMAN/tr|A0A0G2JPR0|A0A0G2JPR0_HUMAN/tr|A0A3B3ISA6|A0A3B3ISA6_HUMAN/tr|F5GXS0|F5GXS0_HUMAN/	559,R,L/559,R,L/559,R,L/559,R,L/559,R,L/559,R,L/559,R,L/559,R,L/559,R,L/128,R,L/559,R,L/	1|0|	target	0	-3.41158	32
28136	KashinaA-20-L146-014-4hr-QEP.42069.42069.4.0.dta	42069	3733.63	4	0	SER	GSAGHWTSESSVSGSTGQWHSESGSFRPDSPGSGNAR	PNN	3733.62	0.000744	13.6428	0.000692631		3	sp|P02671|FIBA_HUMAN/sp|P02671-2|FIBA_HUMAN/	367,R,P/367,R,P/	1|	target	1	3.18561	4
28137	KashinaA-20-L146-014-4hr-QEP.98810.98810.2.0.dta	98810	1788.85	2	0	LIK	DALENIDPATQMMILN	CIY	1788.85	-0.002038	15.2685	0.000692659		2	sp|P05546|HEP2_HUMAN/	275,K,C/	1|	target	0	-0.031971	4
28138	KashinaA-20-L146-014-4hr-QEP.124904.124904.3.0.dta	124904	1840.92	3	0	EPK	AHTSFQISLSVSYTGSR	SAS	1840.92	-0.001265	13.163	0.000692707		3	sp|P01023|A2MG_HUMAN/	1356,K,S/	1|	target	0	0.30193	4
28139	KashinaA-20-L146-014-4hr-QEP.112034.112034.2.0.dta	112034	1412.73	2	0	SFK	VSFLSALEEYTK	KLN	1412.73	0.00067	12.7056	0.000692811	0,Delta_H(2)C(2)[AnyN-term];	3	sp|P02647|APOA1_HUMAN/tr|F8W696|F8W696_HUMAN/	250,K,K/228,K,K/	1|0|	target	0	-0.82651	32
28140	KashinaA-20-L146-014-4hr-QEP.49404.49404.2.0.dta	49404	1345.65	2	0	FDK	SCAVAEYGVYVK	VTS	1345.65	0.002092	11.7424	0.000692818	2,Carbamidomethyl[C];	3	sp|P00738|HPT_HUMAN/sp|P00738-2|HPT_HUMAN/sp|P00739|HPTR_HUMAN/sp|P00739-2|HPTR_HUMAN/tr|A0A087WU08|A0A087WU08_HUMAN/tr|J3QLC9|J3QLC9_HUMAN/tr|A0A0C4DGL8|A0A0C4DGL8_HUMAN/tr|A0A0A0MRD9|A0A0A0MRD9_HUMAN/tr|J3QR68|J3QR68_HUMAN/tr|H0Y300|H0Y300_HUMAN/	379,K,V/320,K,V/321,K,V/358,K,V/254,K,V/338,K,V/320,K,V/254,K,V/377,K,V/415,K,V/	1|0|	target	0	-1.21078	32
28141	KashinaA-20-L146-014-4hr-QEP.83635.83635.3.0.dta	83635	1794.97	3	0	ISR	YVGGQEHFAHLLILR	DTK	1794.96	0.000702	12.3617	0.000692915	0,Acetyl[AnyN-term];	3	sp|P02763|A1AG1_HUMAN/	108,R,D/	1|0|	target	0	-0.335471	36
28142	KashinaA-20-L146-014-4hr-QEP.118670.118670.2.0.dta	118670	2201.02	2	0	DAT	MSILDISMMTGFAPDTDDLK	QLA	2201.02	0.000131	14.1857	0.000692991		1	sp|P01024|CO3_HUMAN/tr|M0QYC8|M0QYC8_HUMAN/	1399,T,Q/106,T,Q/	1|	target	0	-0.853283	4
28143	KashinaA-20-L146-014-4hr-QEP.62808.62808.2.0.dta	62808	1252.71	2	0	LDK	FLASVSTVLTSK	YR_	1252.71	-0.000238	11.247	0.000693026		3	sp|P69905|HBA_HUMAN/tr|G3V1N2|G3V1N2_HUMAN/	128,K,Y/96,K,Y/	1|	target	0	0.724468	0
28144	KashinaA-20-L146-014-4hr-QEP.51422.51422.2.0.dta	51422	1421.68	2	0	YFR	DEELSCTVVELK	YTG	1421.68	-0.001629	12.1319	0.000693164	6,Carbamidomethyl[C];	3	sp|P01011|AACT_HUMAN/tr|G3V595|G3V595_HUMAN/tr|G3V3A0|G3V3A0_HUMAN/	255,R,Y/255,R,Y/37,R,Y/	1|0|	target	0	-1.44707	32
28145	KashinaA-20-L146-014-4hr-QEP.48878.48878.2.0.dta	48878	1667.73	2	0	AVK	VYAYYNLEESCTR	FYH	1667.74	-0.002225	12.3145	0.000693192	11,Carbamidomethyl[C];	3	sp|P01024|CO3_HUMAN/	1478,K,F/	1|0|	target	0	-1.30826	36
28146	KashinaA-20-L146-014-4hr-QEP.123928.123928.3.0.dta	123928	2159.01	3	0	IAK	IMNGEADAMSLDGGFVYIAGK	CGL	2159.01	-0.000565	11.4326	0.000693268		3	sp|P02787|TRFE_HUMAN/	399,K,C/	1|	target	0	-0.126046	4
28147	KashinaA-20-L146-014-4hr-QEP.87057.87057.2.0.dta	87057	1338.65	2	0	VVR	NALFCLESAWK	TAQ	1338.65	0.000114	11.9366	0.000693705	5,Carbamidomethyl[C];	3	sp|P01023|A2MG_HUMAN/	1122,R,T/	1|0|	target	0	-2.43849	32
28148	KashinaA-20-L146-014-4hr-QEP.26474.26474.3.0.dta	26474	1529.74	3	0	WGK	VGAHAGEYGAEALER	MFL	1529.73	0.005787	15.5064	0.000693989		3	sp|P69905|HBA_HUMAN/tr|A0A2R8Y7C0|A0A2R8Y7C0_HUMAN/	17,K,M/7,K,M/	1|	target	0	-1.83581	68
28149	KashinaA-20-L146-014-4hr-QEP.102576.102576.2.0.dta	102576	2225.12	2	0	LQR	ALEILQEEDLIDEDDIPVR	SFF	2225.12	0.006271	13.3866	0.000694156		3	sp|P0C0L5|CO4B_HUMAN/sp|P0C0L4|CO4A_HUMAN/sp|P0C0L4-2|CO4A_HUMAN/tr|A0A0G2JL54|A0A0G2JL54_HUMAN/tr|A0A140TA29|A0A140TA29_HUMAN/tr|A0A140TA49|A0A140TA49_HUMAN/tr|A0A140TA32|A0A140TA32_HUMAN/tr|A0A140TA44|A0A140TA44_HUMAN/tr|A0A0G2JPR0|A0A0G2JPR0_HUMAN/tr|A0A3B3ISA6|A0A3B3ISA6_HUMAN/tr|F5GXS0|F5GXS0_HUMAN/	756,R,S/756,R,S/756,R,S/756,R,S/756,R,S/756,R,S/756,R,S/756,R,S/756,R,S/325,R,S/756,R,S/	1|	target	0	-2.29979	4
28150	KashinaA-20-L146-014-4hr-QEP.62728.62728.3.0.dta	62728	1544.69	3	0	MAK	HGTDDGVVWMNWK	GSW	1544.7	-0.001734	13.7481	0.000694225		3	sp|P02675|FIBB_HUMAN/tr|D6REL8|D6REL8_HUMAN/	458,K,G/239,K,G/	1|	target	0	-2.28907	4
28151	KashinaA-20-L146-014-4hr-QEP.107825.107825.3.0.dta	107825	1772	3	0	EEK	LYLVQGTQVYVFLTK	GGY	1772	0.001098	12.1472	0.000694308		3	sp|P02790|HEMO_HUMAN/	317,K,G/	1|	target	0	-3.70722	4
28152	KashinaA-20-L146-014-4hr-QEP.114374.114374.3.0.dta	114374	2851.2	3	0	KYR	LTYAYFAGGDAGDAFDGFDFGDDPSDK	FFT	2851.2	-0.000653	12.0511	0.000694627	13,Ammonium[D];	3	sp|P02679|FIBG_HUMAN/sp|P02679-2|FIBG_HUMAN/tr|C9JEU5|C9JEU5_HUMAN/tr|C9JC84|C9JC84_HUMAN/	301,R,F/301,R,F/309,R,F/309,R,F/	1|0|	target	0	0.117717	36
28153	KashinaA-20-L146-014-4hr-QEP.87791.87791.3.0.dta	87791	1909	3	0	RPF	LFAVYDQSATALHFLGR	VAN	1909	-0.001489	14.7483	0.000694982		1	sp|P01019|ANGT_HUMAN/	460,F,V/	1|	target	0	-3.51015	4
28154	KashinaA-20-L146-014-4hr-QEP.26434.26434.3.0.dta	26434	1720.8	3	0	ACK	SGYLLHGSNEITCNR	GKW	1720.81	-0.00489	13.4502	0.000695058	13,Carbamidomethyl[C];	3	sp|P05160|F13B_HUMAN/	365,K,G/	1|0|	target	0	-1.60653	36
28155	KashinaA-20-L146-014-4hr-QEP.128297.128297.2.0.dta	128297	1818.92	2	0	ASR	QEPSQGTTTFAVTSILR	VAA	1818.92	-0.003829	12.587	0.000695155	0,Gln->pyro-Glu[AnyN-termQ];	3	sp|P01876|IGHA1_HUMAN/tr|A0A286YEY1|A0A286YEY1_HUMAN/tr|A0A0G2JMB2|A0A0G2JMB2_HUMAN/	282,R,V/282,R,V/269,R,V/	1|0|	target	0	-1.07671	36
28156	KashinaA-20-L146-014-4hr-QEP.136085.136085.2.0.dta	136085	2291.15	2	0	FHK	AFLEVNEEGSEAAASTAVVIAGR	SLN	2291.15	0.001052	14.4374	0.000695336		3	sp|P01008|ANT3_HUMAN/tr|Q8TCE1|Q8TCE1_HUMAN/	402,K,S/197,K,S/	1|	target	0	-0.406332	4
28157	KashinaA-20-L146-014-4hr-QEP.52706.52706.4.1.dta	52706	2346.11	4	0	LAN	AVISVSGINHDVTSGDHGDYFR	LLL	2346.11	-0.001646	17.0967	0.000695475		1	sp|P15169|CBPN_HUMAN/tr|B1AP58|B1AP58_HUMAN/	356,N,L/153,N,L/	1|	target	0	-1.79187	4
28158	KashinaA-20-L146-014-4hr-QEP.70051.70051.4.0.dta	70051	1752.95	4	0	ISR	YVGGQEHFAHLLILR	DTK	1752.95	-0.000205	11.7379	0.000695551		3	sp|P02763|A1AG1_HUMAN/	108,R,D/	1|	target	0	-1.80198	4
28159	KashinaA-20-L146-014-4hr-QEP.41852.41852.3.0.dta	41852	2165.93	3	0	KLK	TQFNNNEYSQDLDAYNTK	DKI	2165.93	0.000315	12.6004	0.000695676	4,Deamidated[N];	3	sp|P04114|APOB_HUMAN/	1984,K,D/	1|0|	target	0	-2.06039	36
28160	KashinaA-20-L146-014-4hr-QEP.132344.132344.3.0.dta	132344	4323.09	3	0	FPL	SLCSTQPDGNVVIACLVQGFFPQEPLSVTWSESGQGVTAR	NFP	4323.07	0.025366	13.5322	0.000695718	3,Carbamidomethyl[C];10,Deamidated[N];15,Carbamidomethyl[C];	1	sp|P01876|IGHA1_HUMAN/tr|A0A286YEY1|A0A286YEY1_HUMAN/	11,L,N/11,L,N/	1|0|0|0|	target	0	-6.34921	100
28161	KashinaA-20-L146-014-4hr-QEP.109337.109337.4.1.dta	109337	3517.69	4	0	TSR	ECVGFEAVQEVPVGLVQPASATLYDYYNPER	RCS	3517.7	-0.009558	12.2263	0.00069576	2,Propionamide_2H(3)[C];	3	sp|P0C0L5|CO4B_HUMAN/sp|P0C0L4|CO4A_HUMAN/sp|P0C0L4-2|CO4A_HUMAN/tr|A0A0G2JL54|A0A0G2JL54_HUMAN/tr|A0A140TA29|A0A140TA29_HUMAN/tr|A0A140TA49|A0A140TA49_HUMAN/tr|A0A140TA32|A0A140TA32_HUMAN/tr|A0A140TA44|A0A140TA44_HUMAN/tr|A0A0G2JPR0|A0A0G2JPR0_HUMAN/tr|A0A3B3ISA6|A0A3B3ISA6_HUMAN/tr|F5GXS0|F5GXS0_HUMAN/	1533,R,R/1533,R,R/1487,R,R/1487,R,R/1487,R,R/1487,R,R/1487,R,R/1487,R,R/1533,R,R/1085,R,R/1487,R,R/	1|0|	target	0	-1.0707	37
28162	KashinaA-20-L146-014-4hr-QEP.84163.84163.2.0.dta	84163	2005.01	2	0	DFR	VVAQGVGIPEDSIFTMADR	GEC	2005.01	-0.000239	12.7556	0.000695781		3	sp|P02760|AMBP_HUMAN/tr|S4R3Y4|S4R3Y4_HUMAN/tr|S4R471|S4R471_HUMAN/	166,R,G/166,R,V/57,R,G/	1|	target	0	-1.10676	4
28163	KashinaA-20-L146-014-4hr-QEP.43588.43588.2.0.dta	43588	1259.57	2	0	GLR	VGFYESDVMGR	GHA	1259.57	0.001762	11.0388	0.000695829		3	sp|P01023|A2MG_HUMAN/	704,R,G/	1|	target	0	-0.802736	0
28164	KashinaA-20-L146-014-4hr-QEP.39111.39111.3.0.dta	39111	1747.88	3	0	IAL	HHGLAVFQDEGAEPLK	QRV	1747.88	-0.000877	14.3208	0.00069585		1	sp|P0C0L5|CO4B_HUMAN/sp|P0C0L4|CO4A_HUMAN/sp|P0C0L4-2|CO4A_HUMAN/tr|A0A0G2JL54|A0A0G2JL54_HUMAN/tr|A0A140TA29|A0A140TA29_HUMAN/tr|A0A140TA49|A0A140TA49_HUMAN/tr|A0A140TA32|A0A140TA32_HUMAN/tr|A0A140TA44|A0A140TA44_HUMAN/tr|A0A0G2JPR0|A0A0G2JPR0_HUMAN/tr|A0A3B3ISA6|A0A3B3ISA6_HUMAN/tr|F5GXS0|F5GXS0_HUMAN/	1149,L,Q/1149,L,Q/1149,L,Q/1149,L,Q/1149,L,Q/1149,L,Q/1149,L,Q/1149,L,Q/1149,L,Q/718,L,Q/1149,L,Q/	1|	target	0	-0.615871	4
28165	KashinaA-20-L146-014-4hr-QEP.53427.53427.4.0.dta	53427	1833.89	4	0	TTK	TYFPHFDLSHGSAQVK	GHG	1833.89	-0.00148	12.1338	0.000696094		3	sp|P69905|HBA_HUMAN/tr|G3V1N2|G3V1N2_HUMAN/tr|A0A2R8Y7C0|A0A2R8Y7C0_HUMAN/	41,K,G/9,K,G/31,K,G/	1|	target	0	-0.469931	4
28166	KashinaA-20-L146-014-4hr-QEP.132792.132792.2.0.dta	132792	2054.86	2	0	IDK	GQELCADYSENTFTEYK	KKL	2054.86	-0.000852	11.4923	0.000696101	5,Carbamidomethyl[C];	3	sp|P02774|VTDB_HUMAN/sp|P02774-2|VTDB_HUMAN/sp|P02774-3|VTDB_HUMAN/tr|D6RF35|D6RF35_HUMAN/	402,K,K/280,K,K/421,K,K/402,K,K/	1|0|	target	0	-1.55687	36
28167	KashinaA-20-L146-014-4hr-QEP.46235.46235.2.0.dta	46235	1667.74	2	0	AVK	VYAYYNLEESCTR	FYH	1667.74	0.007955	12.8468	0.000696149	11,Carbamidomethyl[C];	3	sp|P01024|CO3_HUMAN/	1478,K,F/	1|0|	target	0	-2.49505	96
28168	KashinaA-20-L146-014-4hr-QEP.88209.88209.3.0.dta	88209	3055.35	3	0	MQR	YHQDTQGWGDIGYSFVVGSDGYVYEGR	GWH	3055.35	0.002056	12.1099	0.000696177		3	sp|Q96PD5|PGRP2_HUMAN/sp|Q96PD5-2|PGRP2_HUMAN/	434,R,G/434,R,G/	1|	target	0	0.504825	4
28169	KashinaA-20-L146-014-4hr-QEP.89716.89716.2.2.dta	89716	1478.74	2	0	DAK	MYLGYEYVTAIR	NLR	1478.73	0.000563	11.4771	0.000696462		3	sp|P02787|TRFE_HUMAN/	331,K,N/	1|	target	0	-0.860913	0
28170	KashinaA-20-L146-014-4hr-QEP.99759.99759.2.0.dta	99759	1309.72	2	0	LSR	GSSTWLTAFVLK	VLS	1309.72	0.000245	11.3786	0.000696602		3	sp|P0C0L5|CO4B_HUMAN/tr|A0A0G2JL54|A0A0G2JL54_HUMAN/tr|A0A140TA29|A0A140TA29_HUMAN/tr|A0A3B3ISA6|A0A3B3ISA6_HUMAN/tr|F5GXS0|F5GXS0_HUMAN/	1072,R,V/1072,R,V/1072,R,V/641,R,V/1072,R,V/	1|	target	0	-2.00142	0
28171	KashinaA-20-L146-014-4hr-QEP.100224.100224.2.0.dta	100224	2662.24	2	0	PLK	ANQQFLVYCEIDGSGNGWTVFQK	RLD	2662.22	0.01266	14.475	0.000696671	9,Carbamidomethyl[C];16,Deamidated[N];	3	sp|P02679|FIBG_HUMAN/sp|P02679-2|FIBG_HUMAN/tr|C9JPQ9|C9JPQ9_HUMAN/tr|C9JEU5|C9JEU5_HUMAN/tr|C9JC84|C9JC84_HUMAN/tr|C9JU00|C9JU00_HUMAN/	199,K,R/199,K,R/96,K,-/207,K,R/207,K,R/96,K,R/	1|0|0|	target	0	2.03177	100
28172	KashinaA-20-L146-014-4hr-QEP.133623.133623.3.0.dta	133623	1891.86	3	0	EVK	DTEEEDFHVDQVTTVK	VPM	1891.86	0.00159	13.3807	0.000696692		3	sp|P01009|A1AT_HUMAN/sp|P01009-2|A1AT_HUMAN/sp|P01009-3|A1AT_HUMAN/	225,K,V/225,K,V/225,K,V/	1|	target	0	1.37645	4
28173	KashinaA-20-L146-014-4hr-QEP.111862.111862.2.0.dta	111862	1428.73	2	0	SFK	VSFLSALEEYTK	KLN	1428.73	0.000717	12.3105	0.000696699	0,Acetyl[AnyN-term];	3	sp|P02647|APOA1_HUMAN/tr|F8W696|F8W696_HUMAN/	250,K,K/228,K,K/	1|0|	target	0	0.338384	32
28174	KashinaA-20-L146-014-4hr-QEP.104005.104005.3.0.dta	104005	1671.85	3	0	LQR	SYTVAIAGYALAQMGR	LKG	1671.85	-0.001981	11.4679	0.000696769		3	sp|P01024|CO3_HUMAN/tr|M0R0Q9|M0R0Q9_HUMAN/	1185,R,L/50,R,L/	1|	target	0	-0.101313	4
28175	KashinaA-20-L146-014-4hr-QEP.128897.128897.3.0.dta	128897	2057.95	3	0	VKK	LYHSEAFTVNFGDTEEAK	KQI	2057.94	0.001904	13.8757	0.000696831		3	sp|P01009|A1AT_HUMAN/sp|P01009-2|A1AT_HUMAN/sp|P01009-3|A1AT_HUMAN/tr|A0A0G2JRN3|A0A0G2JRN3_HUMAN/tr|G3V2B9|G3V2B9_HUMAN/tr|A0A024R6I7|A0A024R6I7_HUMAN/	160,K,K/160,K,K/160,K,K/160,K,K/74,K,K/160,K,K/	1|	target	0	-1.66602	4
28176	KashinaA-20-L146-014-4hr-QEP.133925.133925.2.1.dta	133925	1910.07	2	0	VEK	VVLVSLQSGYLFIQTDK	TIY	1910.06	0.002987	11.6416	0.000696852		3	sp|P01024|CO3_HUMAN/tr|M0R1Q1|M0R1Q1_HUMAN/	119,K,T/78,K,T/	1|	target	0	-3.57927	4
28177	KashinaA-20-L146-014-4hr-QEP.131203.131203.6.3.dta	131203	5896.99	6	0	VLN	SIFFELEADEREPTESTQQLNKPEVLEVTLNRPFLFAVYDQSATALHFLGR	VAN	5896.97	0.023077	16.1549	0.000696901	21,Deamidated[N];	1	sp|P01019|ANGT_HUMAN/	426,N,V/	1|0|	target	3	-1.82421	101
28178	KashinaA-20-L146-014-4hr-QEP.127989.127989.4.0.dta	127989	1752.95	4	0	ISR	YVGGQEHFAHLLILR	DTK	1752.95	-0.00085	11.1195	0.000697117		3	sp|P02763|A1AG1_HUMAN/	108,R,D/	1|	target	0	-0.59446	4
28179	KashinaA-20-L146-014-4hr-QEP.60124.60124.3.0.dta	60124	2732.33	3	0	EVK	CPFPSRPDNGFVNYPAKPTLYYK	DKA	2732.32	0.011028	17.949	0.000697194	1,Carbamidomethyl[C];9,Deamidated[N];	3	sp|P02749|APOH_HUMAN/tr|J3KS17|J3KS17_HUMAN/tr|J3QLI0|J3QLI0_HUMAN/	204,K,D/29,K,D/144,K,D/	1|0|0|	target	2	1.7918	100
28180	KashinaA-20-L146-014-4hr-QEP.31203.31203.3.0.dta	31203	2479.2	3	0	NYR	TEIDKPSQMQVTDVQDNSISVK	WLP	2479.2	0.000605	15.5773	0.000697298	6,Pro->Asn[P];	3	sp|P02751|FINC_HUMAN/sp|P02751-1|FINC_HUMAN/sp|P02751-3|FINC_HUMAN/sp|P02751-4|FINC_HUMAN/sp|P02751-5|FINC_HUMAN/sp|P02751-6|FINC_HUMAN/sp|P02751-7|FINC_HUMAN/sp|P02751-8|FINC_HUMAN/sp|P02751-9|FINC_HUMAN/sp|P02751-10|FINC_HUMAN/sp|P02751-11|FINC_HUMAN/sp|P02751-12|FINC_HUMAN/sp|P02751-13|FINC_HUMAN/sp|P02751-14|FINC_HUMAN/sp|P02751-17|FINC_HUMAN/tr|H0Y7Z1|H0Y7Z1_HUMAN/	1630,R,W/1539,R,W/1539,R,W/1539,R,W/1539,R,W/1539,R,W/1630,R,W/1539,R,W/1539,R,W/1539,R,W/1539,R,W/1307,R,W/1630,R,W/1539,R,W/1539,R,W/346,R,W/	1|0|	target	1	-2.18245	36
28181	KashinaA-20-L146-014-4hr-QEP.108142.108142.2.0.dta	108142	1343.79	2	0	SER	DFALLSLQVPLK	DAK	1343.79	0.000887	10.9843	0.000697354		3	sp|P0C0L5|CO4B_HUMAN/sp|P0C0L4|CO4A_HUMAN/sp|P0C0L4-2|CO4A_HUMAN/tr|A0A0G2JL54|A0A0G2JL54_HUMAN/tr|A0A140TA29|A0A140TA29_HUMAN/tr|A0A140TA49|A0A140TA49_HUMAN/tr|A0A140TA32|A0A140TA32_HUMAN/tr|A0A140TA44|A0A140TA44_HUMAN/tr|A0A0G2JPR0|A0A0G2JPR0_HUMAN/tr|F5GXS0|F5GXS0_HUMAN/	80,R,D/80,R,D/80,R,D/80,R,D/80,R,D/80,R,D/80,R,D/80,R,D/80,R,D/80,R,D/	1|	target	0	-2.565	0
28182	KashinaA-20-L146-014-4hr-QEP.117510.117510.4.1.dta	117510	4038.78	4	0	VVR	ATEVPVSWESFNNGDCFILDLGNNIHQWCGSNSNR	YER	4038.78	0.006525	15.6816	0.00069741	13,Deamidated[N];16,Carbamidomethyl[C];29,Carbamidomethyl[C];	3	sp|P06396|GELS_HUMAN/sp|P06396-2|GELS_HUMAN/sp|P06396-3|GELS_HUMAN/sp|P06396-4|GELS_HUMAN/tr|A0A0A0MS51|A0A0A0MS51_HUMAN/tr|A0A0U1RQL8|A0A0U1RQL8_HUMAN/tr|Q5T0I0|Q5T0I0_HUMAN/tr|A0A0A0MT01|A0A0A0MT01_HUMAN/	199,R,Y/148,R,Y/159,R,Y/156,R,Y/165,R,Y/159,R,Y/148,R,Y/184,R,Y/	1|0|0|0|	target	0	-0.971357	36
28183	KashinaA-20-L146-014-4hr-QEP.55683.55683.2.0.dta	55683	1552.66	2	0	VKS	QGVNDNEEGFFSAR	GHR	1552.67	-0.001739	14.2536	0.000697626	0,Gln->pyro-Glu[AnyN-termQ];	1	sp|P02675|FIBB_HUMAN/	30,S,G/	1|0|	target	0	0.047758	36
28184	KashinaA-20-L146-014-4hr-QEP.39602.39602.3.0.dta	39602	1891.08	3	0	VAK	LSINTHPSQKPLSITVR	TKK	1891.08	0.001568	15.2983	0.000697884		3	sp|P01024|CO3_HUMAN/	408,K,T/	1|	target	1	-0.497089	4
28185	KashinaA-20-L146-014-4hr-QEP.55603.55603.2.2.dta	55603	2057.94	2	0	VKK	LYHSEAFTVNFGDTEEAK	KQI	2057.94	-0.0032	12.8856	0.000697891		3	sp|P01009|A1AT_HUMAN/sp|P01009-2|A1AT_HUMAN/sp|P01009-3|A1AT_HUMAN/tr|A0A0G2JRN3|A0A0G2JRN3_HUMAN/tr|G3V2B9|G3V2B9_HUMAN/tr|A0A024R6I7|A0A024R6I7_HUMAN/	160,K,K/160,K,K/160,K,K/160,K,K/74,K,K/160,K,K/	1|	target	0	2.03296	4
28186	KashinaA-20-L146-014-4hr-QEP.34301.34301.3.0.dta	34301	1705.88	3	0	VSS	YLAWYQQKPGQAPR	LLI	1705.88	0.001197	12.4743	0.000697974		1	sp|A0A0A0MRZ8|KVD11_HUMAN/sp|P01619|KV320_HUMAN/sp|P04433|KV311_HUMAN/	51,S,L/52,S,L/51,S,L/	1|	target	1	2.27979	0
28187	KashinaA-20-L146-014-4hr-QEP.106357.106357.2.0.dta	106357	1702.83	2	0	LPL	SWDIPELVNMGQWK	IRA	1702.83	-0.000448	12.1094	0.000698079		1	sp|P01024|CO3_HUMAN/	191,L,I/	1|	target	0	-1.24135	0
28188	KashinaA-20-L146-014-4hr-QEP.127433.127433.3.0.dta	127433	1994.04	3	0	YGK	KVEGTAFVIFGIQDGEQR	ISL	1994.03	0.003907	13.456	0.000698128		3	sp|P01024|CO3_HUMAN/	263,K,I/	1|	target	1	0.970491	4
28189	KashinaA-20-L146-014-4hr-QEP.68445.68445.4.2.dta	68445	2811.29	4	0	SKR	VAWHYDEEKIEFEWNTGTNVDTK	KMT	2811.29	0.001418	14.8494	0.000698177		3	sp|P04114|APOB_HUMAN/	1164,R,K/	1|	target	1	0.252133	4
28190	KashinaA-20-L146-014-4hr-QEP.126367.126367.2.0.dta	126367	2300.11	2	0	DSK	NDNDNIFLSPLSISTAFAMTK	LGA	2300.11	-0.001516	13.9367	0.000698198	3,Deamidated[N];	3	sp|P01008|ANT3_HUMAN/tr|Q8TCE1|Q8TCE1_HUMAN/	102,K,L/102,K,L/	1|0|	target	0	1.42139	36
28191	KashinaA-20-L146-014-4hr-QEP.124107.124107.2.0.dta	124107	2080.09	2	0	LGR	SAGWNIPIGLLYCDLPEPR	KPL	2080.09	0.001423	12.6083	0.000698302	13,Cys->Dha[C];	3	sp|P02787|TRFE_HUMAN/tr|C9JVG0|C9JVG0_HUMAN/	143,R,K/16,R,K/	1|0|	target	0	2.17217	36
28192	KashinaA-20-L146-014-4hr-QEP.57504.57504.4.0.dta	57504	3156.53	4	0	GVK	LSGVQDGHQDISLLYTEPGAGQTHTAASFR	LPA	3156.53	-0.004312	13.5232	0.00069833		3	sp|P39060|COIA1_HUMAN/sp|P39060-1|COIA1_HUMAN/sp|P39060-2|COIA1_HUMAN/	539,K,L/304,K,L/124,K,L/	1|	target	0	-0.757458	4
28193	KashinaA-20-L146-014-4hr-QEP.131656.131656.2.0.dta	131656	1499.86	2	0	__M	SDLGAVISLLLWGR	QLF	1499.86	0.00066	12.9497	0.000698602		3	sp|P00739|HPTR_HUMAN/sp|P00739-2|HPTR_HUMAN/tr|J3KTC3|J3KTC3_HUMAN/	1,M,Q/38,C,Q/1,M,Q/	1|	target	0	-2.28406	4
28194	KashinaA-20-L146-014-4hr-QEP.105802.105802.3.1.dta	105802	1890.94	3	0	PGK	ALEWLALIYWDDDKR	YSP	1890.94	-0.001747	17.2237	0.000698609	2,Xle->Pro[L];	3	sp|P01817|HV205_HUMAN/	64,K,Y/	1|0|	target	1	-0.553464	36
28195	KashinaA-20-L146-014-4hr-QEP.15616.15616.2.0.dta	15616	1299.53	2	0	LCR	CAEENCFIQK	SDD	1299.53	-0.000816	13.5788	0.000698749	1,Carbamidomethyl[C];5,Deamidated[N];6,Carbamidomethyl[C];	3	sp|P01024|CO3_HUMAN/	1512,R,S/	1|0|0|0|	target	0	-1.34858	32
28196	KashinaA-20-L146-014-4hr-QEP.103983.103983.3.0.dta	103983	2057.94	3	0	VKK	LYHSEAFTVNFGDTEEAK	KQI	2057.94	-0.001062	14.4075	0.000698847		3	sp|P01009|A1AT_HUMAN/sp|P01009-2|A1AT_HUMAN/sp|P01009-3|A1AT_HUMAN/tr|A0A0G2JRN3|A0A0G2JRN3_HUMAN/tr|G3V2B9|G3V2B9_HUMAN/tr|A0A024R6I7|A0A024R6I7_HUMAN/	160,K,K/160,K,K/160,K,K/160,K,K/74,K,K/160,K,K/	1|	target	0	-1.88497	4
28197	KashinaA-20-L146-014-4hr-QEP.131734.131734.2.1.dta	131734	1478.74	2	0	DAK	MYLGYEYVTAIR	NLR	1478.73	0.001045	11.8654	0.000698924		3	sp|P02787|TRFE_HUMAN/	331,K,N/	1|	target	0	-3.41007	0
28198	KashinaA-20-L146-014-4hr-QEP.91054.91054.2.0.dta	91054	1215.73	2	0	AVK	ITLLSALVETR	TIV	1215.73	0.000472	11.378	0.000699084		3	sp|P01011|AACT_HUMAN/tr|G3V3A0|G3V3A0_HUMAN/	379,K,T/161,K,T/	1|	target	0	-2.15662	0
28199	KashinaA-20-L146-014-4hr-QEP.119899.119899.2.0.dta	119899	2213.11	2	0	LGR	SAGWNIPIGLLYCDLPEPR	KPL	2213.11	0.005318	11.6999	0.000699196	0,Acetyl[AnyN-term];13,Carbamidomethyl[C];	3	sp|P02787|TRFE_HUMAN/tr|C9JVG0|C9JVG0_HUMAN/	143,R,K/16,R,K/	1|0|0|	target	0	-1.82411	36
28200	KashinaA-20-L146-014-4hr-QEP.10679.10679.2.0.dta	10679	1114.56	2	0	LLK	AGHIAWTSSGK	GSW	1114.56	-0.002731	10.8984	0.000699203		3	sp|P04114|APOB_HUMAN/	2915,K,G/	1|	target	0	-3.00024	0
28201	KashinaA-20-L146-014-4hr-QEP.108238.108238.5.0.dta	108238	4287.23	5	0	LSK	SGNTFRPEVHLLPPPSEELALNELVTLTCLARGFSPKD	VLV	4287.22	0.005768	20.6255	0.00069921	29,Iodoacetanilide_13C(6)[C];	2	sp|P01876|IGHA1_HUMAN/sp|P01877|IGHA2_HUMAN/tr|A0A286YEY1|A0A286YEY1_HUMAN/tr|A0A0G2JMB2|A0A0G2JMB2_HUMAN/tr|A0A286YEY5|A0A286YEY5_HUMAN/	221,K,V/208,K,V/221,K,V/208,K,V/208,K,V/	1|0|	target	3	1.03839	36
28202	KashinaA-20-L146-014-4hr-QEP.68281.68281.3.0.dta	68281	1976.97	3	0	GGL	KQFSFPLSSEPFQGSYK	VVV	1976.98	-0.000607	14.7334	0.00069921		1	sp|P01023|A2MG_HUMAN/	187,L,V/	1|	target	1	0.592977	4
28203	KashinaA-20-L146-014-4hr-QEP.108214.108214.3.1.dta	108214	2159.01	3	0	IAK	IMNGEADAMSLDGGFVYIAGK	CGL	2159.01	-0.007418	11.0969	0.000699462		3	sp|P02787|TRFE_HUMAN/	399,K,C/	1|	target	0	0.121795	68
28204	KashinaA-20-L146-014-4hr-QEP.68415.68415.3.4.dta	68415	2225.04	3	0	WKK	GDTFSCMVGHEALPLAFTQK	TID	2225.04	0.005043	13.747	0.000699469	6,Carbamidomethyl[C];7,Oxidation[M];	3	sp|P01876|IGHA1_HUMAN/tr|A0A286YEY1|A0A286YEY1_HUMAN/tr|A0A0G2JMB2|A0A0G2JMB2_HUMAN/	307,K,T/307,K,T/294,K,T/	1|0|0|	target	0	-2.39711	36
28205	KashinaA-20-L146-014-4hr-QEP.34824.34824.2.0.dta	34824	1303.61	2	0	PDR	FSGSGSGTDFTLK	ISR	1303.62	-0.003782	11.2976	0.000700245		3	sp|P06310|KV230_HUMAN/sp|A0A075B6S6|KVD30_HUMAN/sp|A0A075B6P5|KV228_HUMAN/sp|A0A075B6S2|KVD29_HUMAN/sp|A0A087WW87|KV240_HUMAN/sp|P01615|KVD28_HUMAN/sp|A0A0A0MRZ7|KVD26_HUMAN/sp|A2NJV5|KV229_HUMAN/sp|P01614|KVD40_HUMAN/tr|A0A087X0Q4|A0A087X0Q4_HUMAN/tr|A0A5H1ZRS9|A0A5H1ZRS9_HUMAN/tr|A0A5H1ZRS2|A0A5H1ZRS2_HUMAN/	86,R,I/86,R,I/86,R,I/86,R,I/87,R,I/86,R,I/86,R,I/86,R,I/87,R,I/68,R,I/66,R,I/66,R,I/	1|	target	0	-2.52559	0
28206	KashinaA-20-L146-014-4hr-QEP.80485.80485.3.0.dta	80485	3054.48	3	0	ARN	FPPSQDASGDLYTTSSQLTLPATQCLAGK	SVT	3054.47	0.007311	13.7002	0.000700574	25,Carbamidomethyl[C];	1	sp|P01876|IGHA1_HUMAN/tr|A0A286YEY1|A0A286YEY1_HUMAN/	52,N,S/52,N,S/	1|0|	target	0	1.86626	36
28207	KashinaA-20-L146-014-4hr-QEP.132644.132644.2.0.dta	132644	1764.94	2	0	IPK	NILFVIDVSGSMWGVK	MKQ	1764.94	0.001407	12.2271	0.000700588		3	sp|P19823|ITIH2_HUMAN/tr|Q5T985|Q5T985_HUMAN/	309,K,M/298,K,M/	1|	target	0	0.762863	4
28208	KashinaA-20-L146-014-4hr-QEP.77803.77803.3.0.dta	77803	1891.85	3	0	EVK	DTEEEDFHVDQVTTVK	VPM	1891.86	-0.00052	13.0059	0.000700616		3	sp|P01009|A1AT_HUMAN/sp|P01009-2|A1AT_HUMAN/sp|P01009-3|A1AT_HUMAN/	225,K,V/225,K,V/225,K,V/	1|	target	0	-1.87671	4
28209	KashinaA-20-L146-014-4hr-QEP.129858.129858.3.1.dta	129858	2127.09	3	0	LEK	HQLYIDETVNSNIPTNLR	VLR	2127.08	0.003784	14.309	0.000700686		3	sp|P02675|FIBB_HUMAN/	178,K,V/	1|	target	0	-0.91187	4
28210	KashinaA-20-L146-014-4hr-QEP.24467.24467.2.0.dta	24467	1581.78	2	0	YYK	LRTEGDGVYTLNDK	KQW	1581.78	0.003181	14.4352	0.000700749	12,Deamidated[N];	3	sp|P00738|HPT_HUMAN/sp|P00739|HPTR_HUMAN/sp|P00739-2|HPTR_HUMAN/tr|J3QLC9|J3QLC9_HUMAN/tr|A0A0C4DGL8|A0A0C4DGL8_HUMAN/tr|J3KTC3|J3KTC3_HUMAN/tr|J3QR68|J3QR68_HUMAN/tr|H0Y300|H0Y300_HUMAN/tr|J3KRH2|J3KRH2_HUMAN/	57,K,K/58,R,K/95,R,K/56,K,K/57,K,K/58,R,K/56,K,K/57,K,K/56,K,K/	1|0|	target	1	0.569412	36
28211	KashinaA-20-L146-014-4hr-QEP.65582.65582.3.0.dta	65582	1682.96	3	0	NEK	IHLISTQSAIPYALR	VEL	1682.96	0.005663	12.7148	0.000700784		3	sp|P02679|FIBG_HUMAN/sp|P02679-2|FIBG_HUMAN/tr|C9JEU5|C9JEU5_HUMAN/tr|C9JC84|C9JC84_HUMAN/	258,K,V/258,K,V/266,K,V/266,K,V/	1|	target	0	-0.99128	68
28212	KashinaA-20-L146-014-4hr-QEP.50959.50959.3.1.dta	50959	2452.26	3	0	GLR	DGRPEIQLHNHWAQLTVGAGPR	LDD	2452.26	-0.001883	14.7557	0.000700826		3	sp|P04278|SHBG_HUMAN/sp|P04278-2|SHBG_HUMAN/sp|P04278-3|SHBG_HUMAN/sp|P04278-4|SHBG_HUMAN/sp|P04278-5|SHBG_HUMAN/tr|B0FWH7|B0FWH7_HUMAN/tr|I3L1G4|I3L1G4_HUMAN/tr|I3L1C1|I3L1C1_HUMAN/tr|I3L1J1|I3L1J1_HUMAN/tr|B0FWH5|B0FWH5_HUMAN/tr|I3L2F1|I3L2F1_HUMAN/tr|I3L145|I3L145_HUMAN/tr|I3L4B9|I3L4B9_HUMAN/tr|I3L2X4|I3L2X4_HUMAN/tr|B4DYU0|B4DYU0_HUMAN/tr|B0FWH6|B0FWH6_HUMAN/tr|A0A0C4DGN2|A0A0C4DGN2_HUMAN/	101,R,L/96,R,L/101,R,L/101,R,L/101,R,L/74,R,L/43,R,L/43,R,L/43,R,L/74,R,L/43,R,L/43,R,L/43,R,L/43,R,L/43,R,L/74,R,L/74,R,L/	1|	target	1	-4.08696	4
28213	KashinaA-20-L146-014-4hr-QEP.95112.95112.3.0.dta	95112	1565.83	3	0	YTK	ALLAYAFALAGNQDK	RKE	1565.83	0.000563	12.129	0.000700931		3	sp|P01023|A2MG_HUMAN/	1147,K,R/	1|	target	0	-0.776825	4
28214	KashinaA-20-L146-014-4hr-QEP.43425.43425.3.1.dta	43425	1863.83	3	0	EVK	DTEEEDFHVDQATTVK	VPM	1863.82	0.001073	12.3902	0.000701015		3	tr|A0A0G2JRN3|A0A0G2JRN3_HUMAN/tr|A0A024R6I7|A0A024R6I7_HUMAN/	225,K,V/225,K,V/	1|	target	0	0.328284	4
28215	KashinaA-20-L146-014-4hr-QEP.8135.8135.2.0.dta	8135	1108.54	2	0	QNR	QDGSVDFGRK	WDP	1108.54	0.000526	13.8446	0.000701078		3	sp|P02675|FIBB_HUMAN/tr|D6REL8|D6REL8_HUMAN/	285,R,W/66,R,W/	1|	target	1	-2.59541	0
28216	KashinaA-20-L146-014-4hr-QEP.91877.91877.3.0.dta	91877	1963.06	3	0	EIK	TILGTMPAFEVSLQALQK	ATF	1963.06	-0.001244	12.2742	0.000701092	6,Oxidation[M];	3	sp|P04114|APOB_HUMAN/	2591,K,A/	1|0|	target	0	1.6547	36
28217	KashinaA-20-L146-014-4hr-QEP.82769.82769.2.0.dta	82769	1290.73	2	0	TAK	DIAPTLTLYVGK	KQL	1290.73	0.001261	11.4471	0.000701204		3	sp|P00738|HPT_HUMAN/sp|P00738-2|HPT_HUMAN/sp|P00739|HPTR_HUMAN/sp|P00739-2|HPTR_HUMAN/tr|A0A087WU08|A0A087WU08_HUMAN/tr|J3QLC9|J3QLC9_HUMAN/tr|A0A0C4DGL8|A0A0C4DGL8_HUMAN/tr|A0A0A0MRD9|A0A0A0MRD9_HUMAN/tr|J3QR68|J3QR68_HUMAN/tr|H0Y300|H0Y300_HUMAN/tr|H3BS21|H3BS21_HUMAN/	215,K,K/156,K,K/157,K,K/194,K,K/90,K,K/174,K,K/156,K,K/90,K,K/213,K,K/251,K,K/116,K,K/	1|	target	0	-0.782996	0
28218	KashinaA-20-L146-014-4hr-QEP.33018.33018.3.0.dta	33018	2107.1	3	0	DKK	REEAPSLRPAPPPISGGGYR	ARP	2107.1	-0.00294	17.7545	0.000701393		3	sp|P02675|FIBB_HUMAN/	52,K,A/	1|	target	2	-1.54378	4
28219	KashinaA-20-L146-014-4hr-QEP.65924.65924.2.3.dta	65924	1558.79	2	0	KYR	ITENDIQIALDDAK	INF	1558.8	-0.002184	10.7238	0.000701513		3	sp|P04114|APOB_HUMAN/	2150,R,I/	1|	target	0	0.96378	0
28220	KashinaA-20-L146-014-4hr-QEP.55624.55624.3.0.dta	55624	1431.77	3	0	SKK	YPVAHFIDQTLK	AKV	1431.76	0.002411	10.9183	0.000701737		3	sp|P05155|IC1_HUMAN/sp|P05155-2|IC1_HUMAN/sp|P05155-3|IC1_HUMAN/tr|E9PGN7|E9PGN7_HUMAN/tr|H9KV48|H9KV48_HUMAN/tr|H0YCA1|H0YCA1_HUMAN/	329,K,A/277,K,A/334,K,A/372,K,A/329,K,A/33,K,A/	1|	target	0	-0.889246	0
28221	KashinaA-20-L146-014-4hr-QEP.57789.57789.3.1.dta	57789	2186.03	3	0	VKK	LYHSEAFTVNFGDTEEAKK	QIN	2186.04	-0.012728	13.9922	0.000701835		3	sp|P01009|A1AT_HUMAN/sp|P01009-2|A1AT_HUMAN/sp|P01009-3|A1AT_HUMAN/tr|A0A0G2JRN3|A0A0G2JRN3_HUMAN/tr|G3V2B9|G3V2B9_HUMAN/tr|A0A024R6I7|A0A024R6I7_HUMAN/	160,K,Q/160,K,Q/160,K,Q/160,K,Q/74,K,Q/160,K,Q/	1|	target	1	-1.71037	68
28222	KashinaA-20-L146-014-4hr-QEP.72591.72591.3.1.dta	72591	2338.14	3	0	DWK	KGDTFSCMVGHEALPLAFTQK	TID	2338.12	0.019617	15.2468	0.000701954	7,Carboxymethyl[C];	3	sp|P01876|IGHA1_HUMAN/tr|A0A286YEY1|A0A286YEY1_HUMAN/tr|A0A0G2JMB2|A0A0G2JMB2_HUMAN/	306,K,T/306,K,T/293,K,T/	1|0|	target	1	2.93534	100
28223	KashinaA-20-L146-014-4hr-QEP.48777.48777.4.0.dta	48777	1804.94	4	0	EGK	LQHLENELTHDIITK	FLE	1804.94	0.000226	15.0401	0.000702165	2,Deamidated[Q];	3	sp|P01009|A1AT_HUMAN/sp|P01009-2|A1AT_HUMAN/sp|P01009-3|A1AT_HUMAN/tr|A0A0G2JRN3|A0A0G2JRN3_HUMAN/tr|A0A024R6I7|A0A024R6I7_HUMAN/	283,K,F/283,K,F/283,K,F/283,K,F/283,K,F/	1|0|	target	0	0.658523	36
28224	KashinaA-20-L146-014-4hr-QEP.89602.89602.2.0.dta	89602	1888.01	2	0	VVK	LFDSDPITVTVPVEVSR	KNP	1888.01	8e-05	14.373	0.0007022	14,Methyl[E];	3	sp|P10909|CLUS_HUMAN/sp|P10909-2|CLUS_HUMAN/sp|P10909-3|CLUS_HUMAN/sp|P10909-4|CLUS_HUMAN/sp|P10909-5|CLUS_HUMAN/sp|P10909-6|CLUS_HUMAN/tr|H0YAS8|H0YAS8_HUMAN/	408,K,K/460,K,K/233,K,K/375,K,K/419,K,K/388,K,K/99,K,K/	1|0|	target	0	1.16332	36
28225	KashinaA-20-L146-014-4hr-QEP.59935.59935.2.0.dta	59935	1553.65	2	0	VKS	QGVNDNEEGFFSAR	GHR	1553.65	0.002293	15.1588	0.000702439	0,Gln->pyro-Glu[AnyN-termQ];4,Deamidated[N];	1	sp|P02675|FIBB_HUMAN/	30,S,G/	1|0|0|	target	0	-0.449542	36
28226	KashinaA-20-L146-014-4hr-QEP.46863.46863.4.1.dta	46863	1720.81	4	0	KQK	LHTDDELNWLDHGR	TLR	1720.8	0.002204	13.7211	0.000702804		3	sp|Q9Y490|TLN1_HUMAN/	164,K,T/	1|	target	0	-0.783201	4
28227	KashinaA-20-L146-014-4hr-QEP.112928.112928.4.0.dta	112928	3135.49	4	0	DTK	TYMLAFDVNDEKNWGLSVYADKPETTK	EQL	3135.5	-0.007222	16.2722	0.000703197		3	sp|P02763|A1AG1_HUMAN/	126,K,E/	1|	target	2	-0.264152	4
28228	KashinaA-20-L146-014-4hr-QEP.47988.47988.3.0.dta	47988	1984.94	3	0	KPK	MCPQLQQYEMHGPEGLR	VGF	1984.94	-0.001543	12.8312	0.000703218	2,Cys->Ala[C];	3	sp|P01023|A2MG_HUMAN/	687,K,V/	1|0|	target	0	2.30784	36
28229	KashinaA-20-L146-014-4hr-QEP.36925.36925.3.0.dta	36925	2096.96	3	0	CTK	SQASSCSLQSSDSVPVGLCK	GSL	2096.96	-0.000181	10.9275	0.000703232	6,Carbamidomethyl[C];19,Carbamidomethyl[C];	3	sp|Q9UGM5|FETUB_HUMAN/sp|Q9UGM5-2|FETUB_HUMAN/tr|E9PG08|E9PG08_HUMAN/tr|C9JC68|C9JC68_HUMAN/	218,K,G/181,K,G/153,K,G/70,K,G/	1|0|0|	target	0	0.808927	36
28230	KashinaA-20-L146-014-4hr-QEP.70549.70549.2.0.dta	70549	1437.8	2	0	KCK	SSNLIILEEHLK	NKK	1437.79	0.001748	12.6839	0.000703338	0,Acetyl[AnyN-term];	3	sp|P08603|CFAH_HUMAN/	754,K,N/	1|0|	target	0	2.06036	32
28231	KashinaA-20-L146-014-4hr-QEP.133947.133947.4.0.dta	133947	2186.04	4	0	VKK	LYHSEAFTVNFGDTEEAKK	QIN	2186.04	0.000292	12.9286	0.000703345		3	sp|P01009|A1AT_HUMAN/sp|P01009-2|A1AT_HUMAN/sp|P01009-3|A1AT_HUMAN/tr|A0A0G2JRN3|A0A0G2JRN3_HUMAN/tr|G3V2B9|G3V2B9_HUMAN/tr|A0A024R6I7|A0A024R6I7_HUMAN/	160,K,Q/160,K,Q/160,K,Q/160,K,Q/74,K,Q/160,K,Q/	1|	target	1	-2.98392	4
28232	KashinaA-20-L146-014-4hr-QEP.31228.31228.3.0.dta	31228	2324.03	3	0	HLR	KYTYNYEAESSSGVPGTADSR	SAT	2324.03	-0.003408	13.8882	0.000703415	0,Acetyl[AnyN-term];	3	sp|P04114|APOB_HUMAN/tr|A0A669KB70|A0A669KB70_HUMAN/tr|A8MUN2|A8MUN2_HUMAN/	50,R,S/6,R,S/50,R,S/	1|0|	target	1	-0.459276	36
28233	KashinaA-20-L146-014-4hr-QEP.134867.134867.3.0.dta	134867	2090.09	3	0	LVK	ELDRDTVFALVNYIFFK	GKW	2090.1	-0.000762	12.5148	0.000703436		3	sp|P01009|A1AT_HUMAN/sp|P01009-2|A1AT_HUMAN/sp|P01009-3|A1AT_HUMAN/tr|A0A0G2JRN3|A0A0G2JRN3_HUMAN/tr|A0A024R6I7|A0A024R6I7_HUMAN/	198,K,G/198,K,G/198,K,G/198,K,G/198,K,G/	1|	target	1	-2.50804	4
28234	KashinaA-20-L146-014-4hr-QEP.115660.115660.3.0.dta	115660	2720.38	3	0	IAC	LVQGFFPQEPLSVTWSESGQGVTAR	NFP	2720.37	0.007354	15.4381	0.000703492		1	sp|P01876|IGHA1_HUMAN/tr|A0A286YEY1|A0A286YEY1_HUMAN/	26,C,N/26,C,N/	1|	target	0	-0.921519	4
28235	KashinaA-20-L146-014-4hr-QEP.100944.100944.3.1.dta	100944	1875.93	3	0	KHK	VYACEVTHQGLSSPVTK	SFN	1875.93	-0.000129	12.5622	0.000703548	4,Carbamidomethyl[C];	3	sp|P01834|IGKC_HUMAN/tr|A0A5H1ZRQ3|A0A5H1ZRQ3_HUMAN/	83,K,S/83,K,S/	1|0|	target	0	1.25942	36
28236	KashinaA-20-L146-014-4hr-QEP.130783.130783.3.0.dta	130783	1529.73	3	0	WGK	VGAHAGEYGAEALER	MFL	1529.73	0.000589	12.6694	0.000703563		3	sp|P69905|HBA_HUMAN/tr|A0A2R8Y7C0|A0A2R8Y7C0_HUMAN/	17,K,M/7,K,M/	1|	target	0	-0.521286	4
28237	KashinaA-20-L146-014-4hr-QEP.9291.9291.3.0.dta	9291	1215.63	3	0	HAK	ATEHLSTLSEK	AKP	1215.62	0.00503	12.1902	0.000704097		3	sp|P02647|APOA1_HUMAN/tr|F8W696|F8W696_HUMAN/	219,K,A/197,K,A/	1|	target	0	-0.162286	64
28238	KashinaA-20-L146-014-4hr-QEP.110448.110448.3.0.dta	110448	1671.85	3	0	LQR	SYTVAIAGYALAQMGR	LKG	1671.85	0.000482	10.6661	0.000704111		3	sp|P01024|CO3_HUMAN/tr|M0R0Q9|M0R0Q9_HUMAN/	1185,R,L/50,R,L/	1|	target	0	-0.380763	4
28239	KashinaA-20-L146-014-4hr-QEP.55389.55389.2.0.dta	55389	1345.65	2	0	FDK	SCAVAEYGVYVK	VTS	1345.65	0.000759	11.8405	0.000704132	2,Carbamidomethyl[C];	3	sp|P00738|HPT_HUMAN/sp|P00738-2|HPT_HUMAN/sp|P00739|HPTR_HUMAN/sp|P00739-2|HPTR_HUMAN/tr|A0A087WU08|A0A087WU08_HUMAN/tr|J3QLC9|J3QLC9_HUMAN/tr|A0A0C4DGL8|A0A0C4DGL8_HUMAN/tr|A0A0A0MRD9|A0A0A0MRD9_HUMAN/tr|J3QR68|J3QR68_HUMAN/tr|H0Y300|H0Y300_HUMAN/	379,K,V/320,K,V/321,K,V/358,K,V/254,K,V/338,K,V/320,K,V/254,K,V/377,K,V/415,K,V/	1|0|	target	0	-0.855061	32
28240	KashinaA-20-L146-014-4hr-QEP.113124.113124.4.2.dta	113124	4328.98	4	0	ERR	DTANLFPQTSLTLHMWPDTEGTFNVECLTTDHYTGGMK	QKY	4328.96	0.02172	15.243	0.000704287	27,Carbamidomethyl[C];	3	sp|P00450|CERU_HUMAN/tr|H7C5R1|H7C5R1_HUMAN/	672,R,Q/455,R,Q/	1|0|	target	0	0.293276	100
28241	KashinaA-20-L146-014-4hr-QEP.23049.23049.2.0.dta	23049	1149.67	2	0	YQK	VVAGVANALAHK	YH_	1149.67	-0.000615	11.1646	0.000704301		3	sp|P68871|HBB_HUMAN/sp|P02042|HBD_HUMAN/	133,K,Y/133,K,Y/	1|	target	0	-3.64693	0
28242	KashinaA-20-L146-014-4hr-QEP.125234.125234.2.0.dta	125234	2834.17	2	0	KYR	LTYAYFAGGDAGDAFDGFDFGDDPSDK	FFT	2834.17	-0.001496	12.4539	0.000704379		3	sp|P02679|FIBG_HUMAN/sp|P02679-2|FIBG_HUMAN/tr|C9JEU5|C9JEU5_HUMAN/tr|C9JC84|C9JC84_HUMAN/	301,R,F/301,R,F/309,R,F/309,R,F/	1|	target	0	-1.72431	4
28243	KashinaA-20-L146-014-4hr-QEP.19198.19198.2.0.dta	19198	1535.73	2	0	KVK	AHYGGFTVQNEANK	YQI	1535.72	0.002756	13.2053	0.000704477		3	sp|P02675|FIBB_HUMAN/tr|D6REL8|D6REL8_HUMAN/	353,K,Y/134,K,Y/	1|	target	0	-4.1362	4
28244	KashinaA-20-L146-014-4hr-QEP.58719.58719.3.0.dta	58719	1395.79	3	0	KCK	SSNLIILEEHLK	NKK	1395.78	0.001353	12.2371	0.000704548		3	sp|P08603|CFAH_HUMAN/	754,K,N/	1|	target	0	-0.452424	4
28245	KashinaA-20-L146-014-4hr-QEP.33866.33866.3.0.dta	33866	2006.99	3	0	TSR	FAHYVVTSQVVNTANEAR	EVA	2006.99	-0.001001	14.0056	0.000704702	12,Deamidated[N];	3	sp|P19827|ITIH1_HUMAN/tr|F8WAS2|F8WAS2_HUMAN/	65,R,E/65,R,E/	1|0|	target	0	2.23618	36
28246	KashinaA-20-L146-014-4hr-QEP.117968.117968.3.0.dta	117968	2013.02	3	0	RSA	GWNIPIGLLYCDLPEPR	KPL	2013.03	-0.001671	14.9521	0.000704745	11,Carbamidomethyl[C];	1	sp|P02787|TRFE_HUMAN/tr|C9JVG0|C9JVG0_HUMAN/	145,A,K/18,A,K/	1|0|	target	0	-0.034289	36
28247	KashinaA-20-L146-014-4hr-QEP.22191.22191.2.0.dta	22191	1375.62	2	0	HGK	TFTCTAAYPESK	TPL	1375.62	0.002091	11.6934	0.000704843	4,Carbamidomethyl[C];	3	sp|P01876|IGHA1_HUMAN/tr|A0A286YEY1|A0A286YEY1_HUMAN/	200,K,T/200,K,T/	1|0|	target	0	-0.255955	32
28248	KashinaA-20-L146-014-4hr-QEP.56319.56319.2.0.dta	56319	1552.66	2	0	VKS	QGVNDNEEGFFSAR	GHR	1552.67	-0.001342	14.6758	0.000704984	0,Gln->pyro-Glu[AnyN-termQ];	1	sp|P02675|FIBB_HUMAN/	30,S,G/	1|0|	target	0	-1.63999	36
28249	KashinaA-20-L146-014-4hr-QEP.84893.84893.5.0.dta	84893	3708.73	5	0	FPR	TPGIWLLHCHVTDHIHAGMETTYTVLQNEDTK	SG_	3708.74	-0.012149	17.4921	0.000705083	9,Trioxidation[C];	3	sp|P00450|CERU_HUMAN/	1031,R,S/	1|0|	target	0	-1.17711	100
28250	KashinaA-20-L146-014-4hr-QEP.81261.81261.2.1.dta	81261	1362.71	2	0	TTR	YPGAYYIFQIK	SGN	1362.71	0.000495	11.798	0.000705097		3	sp|Q9UBX5|FBLN5_HUMAN/tr|G3XA98|G3XA98_HUMAN/tr|G3V4U0|G3V4U0_HUMAN/	373,R,S/414,R,S/378,R,S/	1|	target	0	-2.34618	0
28251	KashinaA-20-L146-014-4hr-QEP.92216.92216.3.1.dta	92216	2548.09	3	0	IVK	VYDYYETDEFAIAEYNAPCSK	DLG	2548.09	0.002557	14.1777	0.000705118	19,Carbamidomethyl[C];	3	sp|P01023|A2MG_HUMAN/	1448,K,D/	1|0|	target	0	0.418105	36
28252	KashinaA-20-L146-014-4hr-QEP.136081.136081.3.0.dta	136081	2455.15	3	0	SGK	TSESGELHGLTTEEEFVEGIYK	VEI	2455.15	-0.002569	12.0391	0.000705125		3	sp|P02766|TTHY_HUMAN/tr|A0A087WT59|A0A087WT59_HUMAN/tr|A0A087WV45|A0A087WV45_HUMAN/	68,K,V/68,K,V/68,K,V/	1|	target	0	0.626749	4
28253	KashinaA-20-L146-014-4hr-QEP.91552.91552.2.0.dta	91552	1611.81	2	0	GSK	EDPQTFYYAVAVVK	KDS	1611.81	0.001368	13.8749	0.000705153	0,Glu->pyro-Glu[AnyN-termE];	3	sp|P02787|TRFE_HUMAN/	107,K,K/	1|0|	target	0	-1.4021	36
28254	KashinaA-20-L146-014-4hr-QEP.96130.96130.4.0.dta	96130	3172.47	4	0	DTK	TLMFGSYLDDEKNWGLSFYADKPETTK	EQL	3172.48	-0.010508	16.156	0.000705203	3,Oxidation[M];	3	sp|P19652|A1AG2_HUMAN/	126,K,E/	1|0|	target	2	-0.204142	100
28255	KashinaA-20-L146-014-4hr-QEP.17174.17174.4.0.dta	17174	1709.87	4	0	YYK	LRTEGDGVYTLNDKK	QWI	1709.87	-6.7e-05	16.0144	0.000705449	12,Deamidated[N];	3	sp|P00738|HPT_HUMAN/sp|P00739|HPTR_HUMAN/sp|P00739-2|HPTR_HUMAN/tr|J3QLC9|J3QLC9_HUMAN/tr|A0A0C4DGL8|A0A0C4DGL8_HUMAN/tr|J3KTC3|J3KTC3_HUMAN/tr|J3QR68|J3QR68_HUMAN/tr|H0Y300|H0Y300_HUMAN/tr|J3KRH2|J3KRH2_HUMAN/	57,K,Q/58,R,Q/95,R,Q/56,K,Q/57,K,Q/58,R,Q/56,K,Q/57,K,Q/56,K,Q/	1|0|	target	2	-0.081483	36
28256	KashinaA-20-L146-014-4hr-QEP.59404.59404.2.0.dta	59404	1473.69	2	0	MTR	DTSISTAYMELSR	LRS	1473.69	-0.000775	10.7717	0.000705485		3	sp|P23083|HV102_HUMAN/	91,R,L/	1|	target	0	-0.76224	0
28257	KashinaA-20-L146-014-4hr-QEP.100024.100024.3.1.dta	100024	3185.5	3	0	PIR	NSVDELNNNVEAVSQTSSSSFQYMYLLK	DLW	3185.51	-0.00924	13.8409	0.000705626	11,Glu->Phe[E];	3	sp|P02675|FIBB_HUMAN/	124,R,D/	1|0|	target	0	0.434363	36
28258	KashinaA-20-L146-014-4hr-QEP.30338.30338.4.0.dta	30338	4121.79	4	0	GNR	NPGSSGTGGTATWKPGSSGPGSTGSWNSGSSGTGSTGNQNPGSPR	PGS	4121.81	-0.011953	10.3369	0.000705696	27,Deamidated[N];	3	sp|P02671|FIBA_HUMAN/sp|P02671-2|FIBA_HUMAN/	308,R,P/308,R,P/	1|0|	target	1	-4.08712	36
28259	KashinaA-20-L146-014-4hr-QEP.87365.87365.2.2.dta	87365	1612.79	2	0	NLK	LLDNWDSVTSTFSK	LRE	1612.79	0.005946	12.5018	0.000705752		3	sp|P02647|APOA1_HUMAN/tr|F8W696|F8W696_HUMAN/	69,K,L/47,K,L/	1|	target	0	-0.485077	68
28260	KashinaA-20-L146-014-4hr-QEP.23267.23267.2.0.dta	23267	1191.68	2	0	LPK	IDVHLVPDRK	KDQ	1191.68	0.000324	13.7371	0.000705865		3	sp|P08603|CFAH_HUMAN/	573,K,K/	1|	target	1	-2.0579	0
28261	KashinaA-20-L146-014-4hr-QEP.83773.83773.2.0.dta	83773	1747.89	2	0	SAK	IEGNLIFDPNNYLPK	ESM	1747.89	0.001454	12.493	0.000705929	11,Deamidated[N];	3	sp|P04114|APOB_HUMAN/tr|A8MUN2|A8MUN2_HUMAN/	654,K,E/654,K,E/	1|0|	target	0	-0.742237	36
28262	KashinaA-20-L146-014-4hr-QEP.105091.105091.3.0.dta	105091	1994.03	3	0	YGK	KVEGTAFVIFGIQDGEQR	ISL	1994.03	9.7e-05	13.288	0.000705964		3	sp|P01024|CO3_HUMAN/	263,K,I/	1|	target	1	2.03689	4
28263	KashinaA-20-L146-014-4hr-QEP.58743.58743.2.0.dta	58743	1345.65	2	0	FDK	SCAVAEYGVYVK	VTS	1345.65	0.001974	11.6647	0.000706077	2,Carbamidomethyl[C];	3	sp|P00738|HPT_HUMAN/sp|P00738-2|HPT_HUMAN/sp|P00739|HPTR_HUMAN/sp|P00739-2|HPTR_HUMAN/tr|A0A087WU08|A0A087WU08_HUMAN/tr|J3QLC9|J3QLC9_HUMAN/tr|A0A0C4DGL8|A0A0C4DGL8_HUMAN/tr|A0A0A0MRD9|A0A0A0MRD9_HUMAN/tr|J3QR68|J3QR68_HUMAN/tr|H0Y300|H0Y300_HUMAN/	379,K,V/320,K,V/321,K,V/358,K,V/254,K,V/338,K,V/320,K,V/254,K,V/377,K,V/415,K,V/	1|0|	target	0	0.99455	32
28264	KashinaA-20-L146-014-4hr-QEP.126143.126143.2.0.dta	126143	1697.84	2	0	VPK	SSSNEEVMFLTVQVK	GPT	1697.84	-0.001762	11.0707	0.000706275		3	sp|P01023|A2MG_HUMAN/tr|F8W7L3|F8W7L3_HUMAN/	93,K,G/93,K,G/	1|	target	0	0.414402	4
28265	KashinaA-20-L146-014-4hr-QEP.87966.87966.4.0.dta	87966	3188.47	4	0	YMR	CSPHLVLSALTSDNHGATYAFSGTHYWR	LDT	3188.46	0.002201	17.2464	0.000706486	1,maleimide[C];	3	sp|P02790|HEMO_HUMAN/	256,R,L/	1|0|	target	0	0.710726	36
28266	KashinaA-20-L146-014-4hr-QEP.102649.102649.3.1.dta	102649	2291.15	3	0	DEK	GTEAAGAMFLEAIPMSIPPEVK	FNK	2291.13	0.015717	14.1154	0.000706684	8,Oxidation[M];15,Oxidation[M];	3	sp|P01009|A1AT_HUMAN/tr|A0A024R6I7|A0A024R6I7_HUMAN/	367,K,F/367,K,F/	1|0|0|	target	0	-0.605249	100
28267	KashinaA-20-L146-014-4hr-QEP.98118.98118.5.0.dta	98118	3338.48	5	0	KDR	SPCYGYQWVSEEHEEAHHTAYLVFSPSK	SFV	3338.48	-0.003872	15.5157	0.000706861	3,Carbamidomethyl[C];	3	sp|P01023|A2MG_HUMAN/	428,R,S/	1|0|	target	0	-3.44272	36
28268	KashinaA-20-L146-014-4hr-QEP.72210.72210.3.0.dta	72210	1729.88	3	0	GGR	TEHPFTVEEFVLPK	FEV	1729.88	0.001598	15.5605	0.000706868	3,Carbamidomethyl[H];	3	sp|P01023|A2MG_HUMAN/	214,R,F/	1|0|	target	0	0.2181	36
28269	KashinaA-20-L146-014-4hr-QEP.44516.44516.2.0.dta	44516	2173.93	2	0	PYR	VYCDMNTENGGWTVIQNR	QDG	2173.93	-0.000753	12.1278	0.000707277	3,Carbamidomethyl[C];5,Oxidation[M];9,Deamidated[N];	3	sp|P02675|FIBB_HUMAN/tr|D6REL8|D6REL8_HUMAN/	267,R,Q/48,R,Q/	1|0|0|0|	target	0	1.30068	36
28270	KashinaA-20-L146-014-4hr-QEP.119429.119429.3.0.dta	119429	2851.2	3	0	KYR	LTYAYFAGGDAGDAFDGFDFGDDPSDK	FFT	2851.2	0.000422	13.4447	0.000707695	13,Ammonium[D];	3	sp|P02679|FIBG_HUMAN/sp|P02679-2|FIBG_HUMAN/tr|C9JEU5|C9JEU5_HUMAN/tr|C9JC84|C9JC84_HUMAN/	301,R,F/301,R,F/309,R,F/309,R,F/	1|0|	target	0	-1.75626	36
28271	KashinaA-20-L146-014-4hr-QEP.79392.79392.4.0.dta	79392	2680.3	4	0	SDR	YVSHFETEGPHVLLYFDSVPTSR	ECV	2680.3	-0.003675	13.1183	0.0007079		3	sp|P0C0L5|CO4B_HUMAN/sp|P0C0L4|CO4A_HUMAN/sp|P0C0L4-2|CO4A_HUMAN/tr|A0A0G2JL54|A0A0G2JL54_HUMAN/tr|A0A140TA29|A0A140TA29_HUMAN/tr|A0A140TA49|A0A140TA49_HUMAN/tr|A0A140TA32|A0A140TA32_HUMAN/tr|A0A140TA44|A0A140TA44_HUMAN/tr|A0A0G2JPR0|A0A0G2JPR0_HUMAN/tr|F5GXS0|F5GXS0_HUMAN/	1510,R,E/1510,R,E/1464,R,E/1464,R,E/1464,R,E/1464,R,E/1464,R,E/1464,R,E/1510,R,E/1464,R,E/	1|	target	0	0.529356	4
28272	KashinaA-20-L146-014-4hr-QEP.80979.80979.2.0.dta	80979	2150.94	2	0	NYR	ECDTDGWTNDIPICEVVK	CLP	2150.94	-0.001718	12.0148	0.0007079	2,Carbamidomethyl[C];14,Carbamidomethyl[C];	3	sp|P08603|CFAH_HUMAN/sp|P08603-2|CFAH_HUMAN/tr|A0A0D9SG88|A0A0D9SG88_HUMAN/	127,R,C/127,R,C/127,R,C/	1|0|0|	target	0	1.77475	36
28273	KashinaA-20-L146-014-4hr-QEP.123381.123381.3.0.dta	123381	2892.4	3	0	LLR	ILEDMQEEDYLNFILFSGDVSTWK	EHL	2892.4	0.000774	15.0388	0.000707907	6,Gln->Lys[Q];	3	sp|Q06033|ITIH3_HUMAN/sp|Q06033-2|ITIH3_HUMAN/tr|A0A087WW43|A0A087WW43_HUMAN/tr|E7ET33|E7ET33_HUMAN/	309,R,E/305,R,E/309,R,E/309,R,E/	1|0|	target	0	1.20096	36
28274	KashinaA-20-L146-014-4hr-QEP.135120.135120.3.0.dta	135120	2090.1	3	0	LVK	ELDRDTVFALVNYIFFK	GKW	2090.1	-4.4e-05	12.3395	0.000707985		3	sp|P01009|A1AT_HUMAN/sp|P01009-2|A1AT_HUMAN/sp|P01009-3|A1AT_HUMAN/tr|A0A0G2JRN3|A0A0G2JRN3_HUMAN/tr|A0A024R6I7|A0A024R6I7_HUMAN/	198,K,G/198,K,G/198,K,G/198,K,G/198,K,G/	1|	target	1	-1.80163	4
28275	KashinaA-20-L146-014-4hr-QEP.33741.33741.2.0.dta	33741	1103.61	2	0	CFR	SSGSLLNNAIK	GGV	1103.61	0.004062	12.7582	0.000708048		3	sp|P20742|PZP_HUMAN/sp|P20742-2|PZP_HUMAN/sp|P01023|A2MG_HUMAN/	1087,R,G/873,R,G/1081,R,G/	1|	target	0	-1.04258	64
28276	KashinaA-20-L146-014-4hr-QEP.112782.112782.3.0.dta	112782	2593.12	3	0	PER	DLCGCYSVSSVLPGCAEPWNHGK	TFT	2593.13	-0.001998	14.2376	0.000708105	3,Carbamidomethyl[C];5,Carbamidomethyl[C];15,Carbamidomethyl[C];	3	sp|P01876|IGHA1_HUMAN/tr|A0A286YEY1|A0A286YEY1_HUMAN/	177,R,T/177,R,T/	1|0|0|0|	target	0	-4.19968	36
28277	KashinaA-20-L146-014-4hr-QEP.48596.48596.2.0.dta	48596	1536.69	2	0	AWT	ADSGEGDFLAEGGGVR	GPR	1536.69	0.000283	13.0862	0.000708317		1	sp|P02671|FIBA_HUMAN/sp|P02671-2|FIBA_HUMAN/tr|A0A087WUA0|A0A087WUA0_HUMAN/	19,T,G/19,T,G/19,T,G/	1|	target	0	-2.43782	4
28278	KashinaA-20-L146-014-4hr-QEP.48187.48187.2.1.dta	48187	1848.92	2	0	ARC	AIQMTQSPSSLSASVGDR	VTI	1848.91	0.004544	15.7584	0.000708324	15,Val->Xle[V];	1	sp|A0A0C4DH72|KV106_HUMAN/	22,C,V/	1|0|	target	0	-0.511424	36
28279	KashinaA-20-L146-014-4hr-QEP.90989.90989.3.0.dta	90989	1671.85	3	0	LQR	SYTVAIAGYALAQMGR	LKG	1671.85	-0.002293	11.8417	0.00070843		3	sp|P01024|CO3_HUMAN/tr|M0R0Q9|M0R0Q9_HUMAN/	1185,R,L/50,R,L/	1|	target	0	-1.89241	4
28280	KashinaA-20-L146-014-4hr-QEP.101777.101777.2.0.dta	101777	1926.05	2	0	CIR	VSVQLEASPAFLAVPVEK	EQA	1926.06	-0.005537	15.8346	0.000708572	0,Acetyl[AnyN-term];	3	sp|P01023|A2MG_HUMAN/	823,R,E/	1|0|	target	0	-1.21605	36
28281	KashinaA-20-L146-014-4hr-QEP.88518.88518.4.0.dta	88518	2562.23	4	0	VAR	SMGGKEDLIWELLNQAQEHFGK	DKS	2562.23	-0.002612	12.8522	0.000708593	10,Dioxidation[W];	3	sp|P02787|TRFE_HUMAN/	273,R,D/	1|0|	target	1	0.799996	36
28282	KashinaA-20-L146-014-4hr-QEP.37478.37478.2.0.dta	37478	1492.66	2	0	SPR	TPSCGDICNFPPK	IAH	1492.66	0.002704	13.0915	0.0007086	4,Carbamidomethyl[C];8,Carbamidomethyl[C];	3	sp|P04003|C4BPA_HUMAN/	418,R,I/	1|0|0|	target	0	0.784276	36
28283	KashinaA-20-L146-014-4hr-QEP.94052.94052.3.1.dta	94052	2368.11	3	0	YFK	PGMPFDLMVFVTNPDGSPAYR	VPV	2368.11	-0.003024	14.6145	0.000708657	3,Carbamidomethyl[M];	3	sp|P01024|CO3_HUMAN/	365,K,V/	1|0|	target	0	-0.234791	37
28284	KashinaA-20-L146-014-4hr-QEP.102072.102072.3.1.dta	102072	3184.5	3	0	VLR	GTELQHLLHAVVPGPWQEDVADAEECAGR	CGP	3184.51	-0.00855	14.5183	0.000708884	26,Carbamidomethyl[C];	3	sp|Q2TV78|MST1L_HUMAN/sp|Q2TV78-2|MST1L_HUMAN/sp|P26927|HGFL_HUMAN/tr|G3XAK1|G3XAK1_HUMAN/	35,R,C/35,R,C/30,R,C/44,R,C/	1|0|	target	0	-0.762833	36
28285	KashinaA-20-L146-014-4hr-QEP.48788.48788.3.1.dta	48788	2139.03	3	0	INR	HNVYINGITYTPVSSTNEK	DMY	2139.02	0.002046	14.7198	0.000708926	6,Deamidated[N];17,Deamidated[N];	3	sp|P01023|A2MG_HUMAN/	645,R,D/	1|0|0|	target	0	0.10972	36
28286	KashinaA-20-L146-014-4hr-QEP.22194.22194.2.0.dta	22194	1163.69	2	0	IEK	VQHIQLLQK	NVR	1163.69	0.00114	15.6397	0.00070904	3,Carbamidomethyl[H];	3	sp|P02671|FIBA_HUMAN/sp|P02671-2|FIBA_HUMAN/tr|A0A087WUA0|A0A087WUA0_HUMAN/	148,K,N/148,K,N/148,K,N/	1|0|	target	0	2.19552	32
28287	KashinaA-20-L146-014-4hr-QEP.12317.12317.2.0.dta	12317	1443.64	2	0	LAK	YICENQDSISSK	LKE	1443.64	0.001778	10.5351	0.000709195	3,Carbamidomethyl[C];	3	sp|P02768|ALBU_HUMAN/sp|P02768-2|ALBU_HUMAN/tr|D6RHD5|D6RHD5_HUMAN/tr|H0YA55|H0YA55_HUMAN/tr|B7WNR0|B7WNR0_HUMAN/tr|A0A0C4DGB6|A0A0C4DGB6_HUMAN/tr|C9JKR2|C9JKR2_HUMAN/	286,K,L/94,K,L/136,K,L/131,K,L/171,K,L/286,K,L/94,K,L/	1|0|	target	0	-0.721628	32
28288	KashinaA-20-L146-014-4hr-QEP.36107.36107.4.0.dta	36107	2903.22	4	0	GSR	GFNCESKPEAEETCFDKYTGNTYR	VGD	2903.22	-0.002689	14.3188	0.000709266	4,Carbamidomethyl[C];14,Carbamidomethyl[C];	3	sp|P02751|FINC_HUMAN/sp|P02751-1|FINC_HUMAN/sp|P02751-2|FINC_HUMAN/sp|P02751-3|FINC_HUMAN/sp|P02751-4|FINC_HUMAN/sp|P02751-5|FINC_HUMAN/sp|P02751-6|FINC_HUMAN/sp|P02751-7|FINC_HUMAN/sp|P02751-8|FINC_HUMAN/sp|P02751-9|FINC_HUMAN/sp|P02751-10|FINC_HUMAN/sp|P02751-11|FINC_HUMAN/sp|P02751-12|FINC_HUMAN/sp|P02751-13|FINC_HUMAN/sp|P02751-14|FINC_HUMAN/sp|P02751-16|FINC_HUMAN/sp|P02751-17|FINC_HUMAN/	83,R,V/83,R,V/83,R,V/83,R,V/83,R,V/83,R,V/83,R,V/83,R,V/83,R,V/83,R,V/83,R,V/83,R,V/83,R,V/83,R,V/83,R,V/83,R,V/83,R,V/	1|0|0|	target	2	4.44986	36
28289	KashinaA-20-L146-014-4hr-QEP.81139.81139.2.0.dta	81139	1275.71	2	0	GSK	LIVAMSSWLQK	ASG	1275.71	-0.000196	11.1295	0.000709429		3	sp|P04114|APOB_HUMAN/	1229,K,A/	1|	target	0	-1.25981	0
28290	KashinaA-20-L146-014-4hr-QEP.28525.28525.3.0.dta	28525	2265.93	3	0	SAK	SCESNSPFPVHPGTAECCTK	EGL	2265.92	0.00472	11.5913	0.000709514	2,Carboxymethyl[C];17,Carbamidomethyl[C];18,Carbamidomethyl[C];	3	sp|P02774|VTDB_HUMAN/sp|P02774-3|VTDB_HUMAN/tr|D6RF35|D6RF35_HUMAN/tr|D6RF20|D6RF20_HUMAN/tr|D6RBJ7|D6RBJ7_HUMAN/	94,K,E/113,K,E/94,K,E/94,K,E/94,K,E/	1|0|0|0|	target	0	-0.094334	36
28291	KashinaA-20-L146-014-4hr-QEP.114774.114774.2.0.dta	114774	2132	2	0	LAK	TAFDEAIAELDTLSEESYK	DST	2131.99	0.004752	13.8499	0.000709663		3	sp|P63104|1433Z_HUMAN/sp|P63104-2|1433Z_HUMAN/tr|E7EX29|E7EX29_HUMAN/tr|H0YB80|H0YB80_HUMAN/tr|B7Z2E6|B7Z2E6_HUMAN/tr|B0AZS6|B0AZS6_HUMAN/	193,K,D/118,K,D/201,K,D/78,K,D/73,K,D/116,K,D/	1|	target	0	-0.40266	4
28292	KashinaA-20-L146-014-4hr-QEP.58518.58518.3.0.dta	58518	1505.78	3	0	QQK	SGQAPVLVIYEDSK	RPS	1505.78	-0.001126	13.1757	0.000709699		3	sp|A0A075B6K4|LV310_HUMAN/	57,K,R/	1|	target	0	-3.12552	4
28293	KashinaA-20-L146-014-4hr-QEP.63750.63750.2.0.dta	63750	1942.01	2	0	TTG	EIVLTQSPGTLSLSPGER	ATL	1942.01	-0.002086	15.216	0.000709883	9,Gly->Asp[G];	1	sp|P01619|KV320_HUMAN/	20,G,A/	1|0|	target	0	-1.16957	36
28294	KashinaA-20-L146-014-4hr-QEP.102611.102611.2.0.dta	102611	1865.94	2	0	GKK	VEGTAFVIFGIQDGEQR	ISL	1865.94	0.001466	11.616	0.000709897		3	sp|P01024|CO3_HUMAN/	264,K,I/	1|	target	0	-5.05184	4
28295	KashinaA-20-L146-014-4hr-QEP.91578.91578.3.0.dta	91578	1889.04	3	0	LPY	TIITTPPLKDFSLWEK	TGL	1889.04	-0.003554	12.2314	0.00071016		1	sp|P04114|APOB_HUMAN/	3139,Y,T/	1|	target	1	-0.172479	0
28296	KashinaA-20-L146-014-4hr-QEP.79151.79151.2.0.dta	79151	2163.01	2	0	GVK	AVYTCNEGYQLLGEINYR	ECD	2163.02	-0.003833	13.0774	0.00071021	5,Carbamidomethyl[C];	3	sp|P08603|CFAH_HUMAN/sp|P08603-2|CFAH_HUMAN/tr|Q5TFM2|Q5TFM2_HUMAN/tr|A0A0D9SG88|A0A0D9SG88_HUMAN/	109,K,E/109,K,E/109,K,E/109,K,E/	1|0|	target	0	-0.858106	36
28297	KashinaA-20-L146-014-4hr-QEP.92327.92327.2.0.dta	92327	1697.84	2	0	VPK	SSSNEEVMFLTVQVK	GPT	1697.84	-0.003719	13.3073	0.000710302		3	sp|P01023|A2MG_HUMAN/tr|F8W7L3|F8W7L3_HUMAN/	93,K,G/93,K,G/	1|	target	0	0.222424	4
28298	KashinaA-20-L146-014-4hr-QEP.108063.108063.3.3.dta	108063	2291.15	3	0	FHK	AFLEVNEEGSEAAASTAVVIAGR	SLN	2291.15	-0.002752	13.0885	0.000710366		3	sp|P01008|ANT3_HUMAN/tr|Q8TCE1|Q8TCE1_HUMAN/	402,K,S/197,K,S/	1|	target	0	1.44408	4
28299	KashinaA-20-L146-014-4hr-QEP.121588.121588.4.1.dta	121588	4026.89	4	0	RLK	HLIVTPSGCGEQNMIGMTPTVIAVHYLDETEQWEK	FGL	4026.89	0.001397	15.8167	0.000710366	0,Acetyl[AnyN-term];9,Carbamidomethyl[C];13,Deamidated[N];	3	sp|P01024|CO3_HUMAN/	1001,K,F/	1|0|0|0|	target	0	-2.17246	36
28300	KashinaA-20-L146-014-4hr-QEP.31580.31580.2.1.dta	31580	1616.78	2	0	PEK	YVTSAPMPEPQAPGR	YFA	1616.77	0.001873	16.6267	0.000710451	7,Oxidation[M];	3	sp|P01871|IGHM_HUMAN/sp|P01871-2|IGHM_HUMAN/	376,K,Y/376,K,Y/	1|0|	target	0	1.10241	36
28301	KashinaA-20-L146-014-4hr-QEP.135048.135048.2.0.dta	135048	1764.94	2	0	IPK	NILFVIDVSGSMWGVK	MKQ	1764.94	-8.2e-05	11.6043	0.000710593		3	sp|P19823|ITIH2_HUMAN/tr|Q5T985|Q5T985_HUMAN/	309,K,M/298,K,M/	1|	target	0	-2.40553	4
28302	KashinaA-20-L146-014-4hr-QEP.64877.64877.2.0.dta	64877	1372.7	2	0	TTH	GLPCLAWASAQAK	ALS	1372.7	-0.000609	13.7958	0.000710685	4,Carbamidomethyl[C];	1	sp|P00734|THRB_HUMAN/tr|C9JV37|C9JV37_HUMAN/tr|E9PIT3|E9PIT3_HUMAN/	230,H,A/220,H,A/230,H,A/	1|0|	target	0	-2.27696	32
28303	KashinaA-20-L146-014-4hr-QEP.120784.120784.3.0.dta	120784	2083.02	3	0	EWK	AGAFCLSEDAGLGISSTASLR	AFQ	2083.01	0.007353	12.3338	0.000710756	5,Carbamidomethyl[C];	3	sp|P20742|PZP_HUMAN/sp|P20742-2|PZP_HUMAN/sp|P01023|A2MG_HUMAN/	772,K,A/641,K,A/766,K,A/	1|0|	target	0	-0.26134	100
28304	KashinaA-20-L146-014-4hr-QEP.110144.110144.2.0.dta	110144	2548.1	2	0	IVK	VYDYYETDEFAIAEYNAPCSK	DLG	2548.09	0.013252	12.0949	0.000710863	19,Carbamidomethyl[C];	3	sp|P01023|A2MG_HUMAN/	1448,K,D/	1|0|	target	0	-1.68202	100
28305	KashinaA-20-L146-014-4hr-QEP.76375.76375.2.1.dta	76375	1604.85	2	0	GNR	IAQWQSFQLEGGLK	QFS	1604.84	0.002457	12.0323	0.000711033		3	sp|P01023|A2MG_HUMAN/	174,R,Q/	1|	target	0	-0.124466	4
28306	KashinaA-20-L146-014-4hr-QEP.37403.37403.2.0.dta	37403	1329.74	2	0	CPK	LDSLVAQQLQSK	NEC	1329.74	-0.00054	11.2822	0.000711083		3	sp|Q9Y6R7|FCGBP_HUMAN/tr|A0A087WXI2|A0A087WXI2_HUMAN/	1050,K,N/1050,K,N/	1|	target	0	-1.84522	0
28307	KashinaA-20-L146-014-4hr-QEP.88094.88094.3.0.dta	88094	2296.18	3	0	TVR	TPGAAANLELIFVGPQHAGNYR	CRY	2296.18	-0.00532	16.0193	0.00071109		3	sp|P04217|A1BG_HUMAN/sp|P04217-2|A1BG_HUMAN/	447,R,C/325,R,C/	1|	target	0	-2.18071	4
28308	KashinaA-20-L146-014-4hr-QEP.52573.52573.3.0.dta	52573	1558.8	3	0	QEK	LNHQLEGLTFQMK	KNA	1558.8	-0.000117	13.8398	0.000711211		3	sp|P06727|APOA4_HUMAN/	233,K,K/	1|	target	0	0.90698	4
28309	KashinaA-20-L146-014-4hr-QEP.27124.27124.3.0.dta	27124	1321.7	3	0	YGK	PVPGHVTVSICR	KYS	1321.7	-0.001023	10.3645	0.000711382	11,Carbamidomethyl[C];	3	sp|P01023|A2MG_HUMAN/	258,K,K/	1|0|	target	0	-1.62112	32
28310	KashinaA-20-L146-014-4hr-QEP.60368.60368.3.2.dta	60368	1529.74	3	0	WGK	VGAHAGEYGAEALER	MFL	1529.73	0.001522	13.6476	0.000711602		3	sp|P69905|HBA_HUMAN/tr|A0A2R8Y7C0|A0A2R8Y7C0_HUMAN/	17,K,M/7,K,M/	1|	target	0	-0.526071	4
28311	KashinaA-20-L146-014-4hr-QEP.104651.104651.4.1.dta	104651	3219.47	4	0	TSR	DGWHSWPIAHQWPQGPSAVDAAFSWEEK	LYL	3219.47	0.001893	11.8789	0.000711645		3	sp|P02790|HEMO_HUMAN/	289,R,L/	1|	target	0	0.675811	4
28312	KashinaA-20-L146-014-4hr-QEP.38491.38491.2.1.dta	38491	1314.66	2	0	WGK	VNVDEVGGEALGR	LLV	1314.66	-0.00242	12.1549	0.000711659		3	sp|P68871|HBB_HUMAN/tr|A0A2R8Y7R2|A0A2R8Y7R2_HUMAN/tr|F8W6P5|F8W6P5_HUMAN/	18,K,L/18,K,L/18,K,L/	1|	target	0	-0.978025	0
28313	KashinaA-20-L146-014-4hr-QEP.107275.107275.3.0.dta	107275	2959.53	3	0	ALR	AVDQSVLLMKPDAELSASSVYNLLPEK	DLT	2959.53	0.001097	15.6327	0.000711773	0,Acetyl[AnyN-term];	3	sp|P01023|A2MG_HUMAN/	598,R,D/	1|0|	target	1	-0.996203	36
28314	KashinaA-20-L146-014-4hr-QEP.110681.110681.2.0.dta	110681	2160.09	2	0	EPH	CFPLSLVPTEFCPSPPALK	DGF	2160.09	0.005762	13.5773	0.000711929	1,Carbamidomethyl[C];12,Carbamidomethyl[C];	1	sp|P10643|CO7_HUMAN/	559,H,D/	1|0|0|	target	0	2.85511	36
28315	KashinaA-20-L146-014-4hr-QEP.106247.106247.3.0.dta	106247	2310.09	3	0	SAF	AVHDLEEDTWYATGILSFDK	SCA	2310.09	-0.001269	14.2149	0.00071205		1	sp|P00738|HPT_HUMAN/sp|P00738-2|HPT_HUMAN/tr|A0A087WU08|A0A087WU08_HUMAN/tr|J3QLC9|J3QLC9_HUMAN/tr|A0A0C4DGL8|A0A0C4DGL8_HUMAN/tr|J3QR68|J3QR68_HUMAN/tr|H0Y300|H0Y300_HUMAN/	359,F,S/300,F,S/234,F,S/318,F,S/300,F,S/357,F,S/395,F,S/	1|	target	0	1.82057	4
28316	KashinaA-20-L146-014-4hr-QEP.48044.48044.2.0.dta	48044	1624.87	2	0	VQC	EVQLVESGGGLVQPGR	SLR	1624.87	0.003443	13.3939	0.000712128		1	sp|A0A0A0MS15|HV349_HUMAN/sp|P01782|HV309_HUMAN/	19,C,S/19,C,S/	1|	target	0	3.15192	4
28317	KashinaA-20-L146-014-4hr-QEP.92659.92659.2.0.dta	92659	1697.85	2	0	VPK	SSSNEEVMFLTVQVK	GPT	1697.84	0.003862	12.5434	0.000712207		3	sp|P01023|A2MG_HUMAN/tr|F8W7L3|F8W7L3_HUMAN/	93,K,G/93,K,G/	1|	target	0	-0.627348	4
28318	KashinaA-20-L146-014-4hr-QEP.103235.103235.3.1.dta	103235	2974.34	3	0	LEK	SHCIAEVENDEMPADLPSLAADFVESK	DVC	2974.34	-0.007553	13.8132	0.000712612	3,Carbamidomethyl[C];	3	sp|P02768|ALBU_HUMAN/sp|P02768-2|ALBU_HUMAN/tr|D6RHD5|D6RHD5_HUMAN/tr|H0YA55|H0YA55_HUMAN/tr|B7WNR0|B7WNR0_HUMAN/tr|A0A0C4DGB6|A0A0C4DGB6_HUMAN/tr|C9JKR2|C9JKR2_HUMAN/	310,K,D/118,K,D/160,K,D/155,K,D/195,K,D/310,K,D/118,K,D/	1|0|	target	0	-1.52841	36
28319	KashinaA-20-L146-014-4hr-QEP.17954.17954.2.0.dta	17954	1318.58	2	0	SLR	AEDTAVYYCAR	___	1318.57	0.002196	11.8456	0.000712691	9,Carbamidomethyl[C];	3	sp|P01762|HV311_HUMAN/sp|P01767|HV353_HUMAN/sp|A0A0B4J1X5|HV374_HUMAN/sp|A0A0C4DH42|HV366_HUMAN/sp|A0A0B4J1V1|HV321_HUMAN/sp|P01772|HV333_HUMAN/sp|P01763|HV348_HUMAN/sp|P01780|HV307_HUMAN/sp|A0A0J9YVY3|HV741_HUMAN/sp|P0DP02|HVC33_HUMAN/	106,R,-/105,R,-/106,R,-/105,R,-/106,R,-/106,R,-/106,R,-/106,R,-/106,K,-/106,R,-/	1|0|	target	0	-0.075525	32
28320	KashinaA-20-L146-014-4hr-QEP.27972.27972.3.0.dta	27972	1855.86	3	0	LLR	SEETKENEGFTVTAEGK	GQG	1855.86	0.00335	13.8358	0.000712712		3	sp|P01024|CO3_HUMAN/tr|M0QYC8|M0QYC8_HUMAN/	1320,R,G/14,R,G/	1|	target	1	-0.822715	4
28321	KashinaA-20-L146-014-4hr-QEP.81350.81350.3.5.dta	81350	1488.79	3	0	QEK	AHLDIAGSLEGHLR	FLK	1488.79	-0.001664	13.2266	0.00071299		3	sp|P04114|APOB_HUMAN/	3656,K,F/	1|	target	0	0.038592	4
28322	KashinaA-20-L146-014-4hr-QEP.83541.83541.3.1.dta	83541	3077.51	3	0	TAR	NFPPSQDASGDLYTTSSQLTLPATQCLAGK	SVT	3077.51	-4.5e-05	13.8565	0.00071299	26,Cys->Dha[C];	3	sp|P01876|IGHA1_HUMAN/tr|A0A286YEY1|A0A286YEY1_HUMAN/	51,R,S/51,R,S/	1|0|	target	0	0.316324	36
28323	KashinaA-20-L146-014-4hr-QEP.32516.32516.3.0.dta	32516	2066.84	3	0	ATF	GCHDGYSLDGPEEIECTK	LGN	2066.84	6.6e-05	14.7622	0.000713033	2,Carbamidomethyl[C];16,Carbamidomethyl[C];	1	sp|P02749|APOH_HUMAN/tr|J3KS17|J3KS17_HUMAN/tr|J3QLI0|J3QLI0_HUMAN/	232,F,L/57,F,L/172,F,L/	1|0|0|	target	0	0.277774	36
28324	KashinaA-20-L146-014-4hr-QEP.53988.53988.4.0.dta	53988	2186.04	4	0	VKK	LYHSEAFTVNFGDTEEAKK	QIN	2186.04	-0.001884	12.0915	0.000713047		3	sp|P01009|A1AT_HUMAN/sp|P01009-2|A1AT_HUMAN/sp|P01009-3|A1AT_HUMAN/tr|A0A0G2JRN3|A0A0G2JRN3_HUMAN/tr|G3V2B9|G3V2B9_HUMAN/tr|A0A024R6I7|A0A024R6I7_HUMAN/	160,K,Q/160,K,Q/160,K,Q/160,K,Q/74,K,Q/160,K,Q/	1|	target	1	-1.01139	4
28325	KashinaA-20-L146-014-4hr-QEP.19003.19003.4.0.dta	19003	2517.13	4	0	NVK	EKTKEEYGHSEVVEYYCNPR	FLM	2517.13	-0.004129	15.4532	0.000713054	17,Carbamidomethyl[C];	3	sp|P08603|CFAH_HUMAN/	642,K,F/	1|0|	target	2	0.240349	36
28326	KashinaA-20-L146-014-4hr-QEP.49239.49239.2.1.dta	49239	1250.59	2	0	VKK	SASDLTWDNLK	GKK	1250.59	1.8e-05	13.1373	0.00071314	9,Deamidated[N];	3	sp|P02787|TRFE_HUMAN/tr|H7C5E8|H7C5E8_HUMAN/	453,K,G/10,K,G/	1|0|	target	0	1.10024	32
28327	KashinaA-20-L146-014-4hr-QEP.76474.76474.3.0.dta	76474	1612.79	3	0	NLK	LLDNWDSVTSTFSK	LRE	1612.79	7.6e-05	12.3637	0.000713261		3	sp|P02647|APOA1_HUMAN/tr|F8W696|F8W696_HUMAN/	69,K,L/47,K,L/	1|	target	0	2.54788	4
28328	KashinaA-20-L146-014-4hr-QEP.66307.66307.2.0.dta	66307	1811.95	2	0	QQK	SPEQQETVLDGNLIIR	YDV	1811.95	-0.000484	14.582	0.000713289		3	sp|Q14624|ITIH4_HUMAN/sp|Q14624-2|ITIH4_HUMAN/sp|Q14624-3|ITIH4_HUMAN/sp|Q14624-4|ITIH4_HUMAN/tr|B7ZKJ8|B7ZKJ8_HUMAN/tr|H7C0L5|H7C0L5_HUMAN/	224,K,Y/224,K,Y/224,K,Y/224,K,Y/224,K,Y/82,K,Y/	1|	target	0	1.51036	4
28329	KashinaA-20-L146-014-4hr-QEP.49769.49769.2.0.dta	49769	1359.76	2	0	ENK	FQNSAILTIQPK	QLP	1359.76	0.000647	11.4371	0.000713453		3	sp|P01031|CO5_HUMAN/	78,K,Q/	1|	target	0	0.533709	0
28330	KashinaA-20-L146-014-4hr-QEP.13255.13255.3.0.dta	13255	2135.96	3	0	QWK	VDNALQSGNSQESVTEQDSK	DST	2135.97	-0.003903	12.2273	0.000713546		3	sp|P01834|IGKC_HUMAN/tr|A0A5H1ZRQ3|A0A5H1ZRQ3_HUMAN/	42,K,D/42,K,D/	1|	target	0	-0.159649	4
28331	KashinaA-20-L146-014-4hr-QEP.58092.58092.3.0.dta	58092	3782.77	3	0	QWK	VDNALQSGNSQESVTEQDSKDSTYSLSSTLTLSK	ADY	3782.75	0.015237	16.9356	0.000713546	20,PEITC[K];	3	sp|P01834|IGKC_HUMAN/tr|A0A5H1ZRQ3|A0A5H1ZRQ3_HUMAN/	42,K,A/42,K,A/	1|0|	target	1	-1.78364	100
28332	KashinaA-20-L146-014-4hr-QEP.69503.69503.2.0.dta	69503	1371.76	2	0	HNK	GAYPLSIEPIGVR	FNK	1371.76	0.000734	11.7122	0.000713781		3	sp|P00450|CERU_HUMAN/tr|H7C5R1|H7C5R1_HUMAN/tr|E9PFZ2|E9PFZ2_HUMAN/	468,K,F/251,K,F/468,K,F/	1|	target	0	0.237649	4
28333	KashinaA-20-L146-014-4hr-QEP.125867.125867.2.0.dta	125867	1805.96	2	0	RSR	FIQVGVISWGVVDVCK	NQK	1805.96	-0.006009	14.5477	0.000713803	15,Carbamidomethyl[C];	3	sp|P00751|CFAB_HUMAN/tr|B4E1Z4|B4E1Z4_HUMAN/tr|E7ETN3|E7ETN3_HUMAN/tr|H7C5H1|H7C5H1_HUMAN/	710,R,N/1212,R,N/1061,R,N/251,R,N/	1|0|	target	0	2.78216	100
28334	KashinaA-20-L146-014-4hr-QEP.30594.30594.2.0.dta	30594	1522.71	2	0	HER	LKCDEWSVNSVGK	IEC	1522.72	-0.008835	14.323	0.000713838	3,Carbamidomethyl[C];9,Deamidated[N];	3	sp|P02787|TRFE_HUMAN/	371,R,I/	1|0|0|	target	1	-6.48947	96
28335	KashinaA-20-L146-014-4hr-QEP.51462.51462.3.1.dta	51462	1815.85	3	0	VLK	DSGRDYVSQFEGSALGK	QLN	1815.85	0.001936	13.1094	0.000713881		3	sp|P02647|APOA1_HUMAN/	47,K,Q/	1|	target	1	-1.5561	4
28336	KashinaA-20-L146-014-4hr-QEP.39232.39232.3.0.dta	39232	2679.34	3	0	KEK	VAQLEAQCQEPCKDTVQIHDITGK	DCQ	2679.34	-0.00224	15.9685	0.000714059	8,Cys->Gln[C];	3	sp|P02679|FIBG_HUMAN/sp|P02679-2|FIBG_HUMAN/tr|C9JPQ9|C9JPQ9_HUMAN/tr|C9JEU5|C9JEU5_HUMAN/tr|C9JC84|C9JC84_HUMAN/tr|C9JU00|C9JU00_HUMAN/	153,K,D/153,K,D/50,K,D/153,K,V/153,K,V/50,K,D/	1|0|	target	1	-3.03819	36
28337	KashinaA-20-L146-014-4hr-QEP.39316.39316.3.0.dta	39316	1529.73	3	0	WGK	VGAHAGEYGAEALER	MFL	1529.73	-0.003337	14.9431	0.000714174		3	sp|P69905|HBA_HUMAN/tr|A0A2R8Y7C0|A0A2R8Y7C0_HUMAN/	17,K,M/7,K,M/	1|	target	0	-0.220702	4
28338	KashinaA-20-L146-014-4hr-QEP.111456.111456.4.0.dta	111456	1752.95	4	0	ISR	YVGGQEHFAHLLILR	DTK	1752.95	-0.000631	11.0212	0.000714381		3	sp|P02763|A1AG1_HUMAN/	108,R,D/	1|	target	0	-2.79019	4
28339	KashinaA-20-L146-014-4hr-QEP.128198.128198.2.0.dta	128198	1637.93	2	0	AIR	VFAIPPSFASIFLTK	STK	1637.93	0.000873	10.3585	0.000714509		3	sp|P01871|IGHM_HUMAN/sp|P01871-2|IGHM_HUMAN/	223,R,S/223,R,S/	1|	target	0	0.570426	4
28340	KashinaA-20-L146-014-4hr-QEP.23518.23518.2.0.dta	23518	1449.7	2	0	AGH	LNGVYYQGGTYSK	AST	1449.7	0.001601	12.0835	0.000714688		1	sp|P02679|FIBG_HUMAN/sp|P02679-2|FIBG_HUMAN/tr|C9JEU5|C9JEU5_HUMAN/tr|C9JC84|C9JC84_HUMAN/	369,H,A/369,H,A/377,H,A/377,H,A/	1|	target	0	-2.27985	0
28341	KashinaA-20-L146-014-4hr-QEP.103686.103686.5.0.dta	103686	3339.5	5	0	KDR	SPCYGYQWVSEEHEEAHHTAYLVFSPSK	SFV	3339.51	-0.007213	15.0288	0.000714723	3,Delta_H(6)C(3)O(1)[C];	3	sp|P01023|A2MG_HUMAN/	428,R,S/	1|0|	target	0	-1.32898	36
28342	KashinaA-20-L146-014-4hr-QEP.20655.20655.2.0.dta	20655	1509.71	2	0	LAR	EVDLKDYEDQQK	QLE	1509.71	0.000965	11.8184	0.000714838		3	sp|P02671|FIBA_HUMAN/sp|P02671-2|FIBA_HUMAN/tr|A0A087WUA0|A0A087WUA0_HUMAN/	190,R,Q/190,R,Q/190,R,Q/	1|	target	1	-0.115574	0
28343	KashinaA-20-L146-014-4hr-QEP.71151.71151.2.0.dta	71151	2568.18	2	0	RGR	TLEIPGNSDPNMIPDGDFNSYVR	VTA	2568.16	0.024304	15.1695	0.000714838	7,Deamidated[N];12,Oxidation[M];	3	sp|P0C0L5|CO4B_HUMAN/sp|P0C0L4|CO4A_HUMAN/sp|P0C0L4-2|CO4A_HUMAN/tr|A0A0G2JL54|A0A0G2JL54_HUMAN/tr|A0A140TA29|A0A140TA29_HUMAN/tr|A0A140TA49|A0A140TA49_HUMAN/tr|A0A140TA32|A0A140TA32_HUMAN/tr|A0A140TA44|A0A140TA44_HUMAN/tr|A0A0G2JPR0|A0A0G2JPR0_HUMAN/tr|A0A3B3ISA6|A0A3B3ISA6_HUMAN/tr|F5GXS0|F5GXS0_HUMAN/	956,R,V/956,R,V/956,R,V/956,R,V/956,R,V/956,R,V/956,R,V/956,R,V/956,R,V/525,R,V/956,R,V/	1|0|0|	target	0	1.19973	100
28344	KashinaA-20-L146-014-4hr-QEP.83980.83980.2.1.dta	83980	1511.77	2	0	TGK	AAQVTIQSSGTFSSK	FQV	1511.77	0.000422	11.6119	0.000714845		3	sp|P01023|A2MG_HUMAN/	1274,K,F/	1|	target	0	-0.497341	4
28345	KashinaA-20-L146-014-4hr-QEP.131766.131766.3.0.dta	131766	1730.91	3	0	HVK	HFVINLIGDFEVAEK	INA	1730.91	0.001253	12.0368	0.000714981		3	sp|P04114|APOB_HUMAN/	2318,K,I/	1|	target	0	-4.37366	4
28346	KashinaA-20-L146-014-4hr-QEP.136821.136821.2.0.dta	136821	1345.65	2	0	FDK	SCAVAEYGVYVK	VTS	1345.65	0.000132	12.1317	0.000715052	2,Carbamidomethyl[C];	3	sp|P00738|HPT_HUMAN/sp|P00738-2|HPT_HUMAN/sp|P00739|HPTR_HUMAN/sp|P00739-2|HPTR_HUMAN/tr|A0A087WU08|A0A087WU08_HUMAN/tr|J3QLC9|J3QLC9_HUMAN/tr|A0A0C4DGL8|A0A0C4DGL8_HUMAN/tr|A0A0A0MRD9|A0A0A0MRD9_HUMAN/tr|J3QR68|J3QR68_HUMAN/tr|H0Y300|H0Y300_HUMAN/	379,K,V/320,K,V/321,K,V/358,K,V/254,K,V/338,K,V/320,K,V/254,K,V/377,K,V/415,K,V/	1|0|	target	0	-2.47271	32
28347	KashinaA-20-L146-014-4hr-QEP.73165.73165.2.0.dta	73165	1428.72	2	0	EAD	AMSLDGGFVYIAGK	CGL	1428.72	-0.000586	12.4931	0.000715188		1	sp|P02787|TRFE_HUMAN/	406,D,C/	1|	target	0	-0.608394	0
28348	KashinaA-20-L146-014-4hr-QEP.75406.75406.2.0.dta	75406	1540.72	2	0	GLR	DASGVTFTWTPSSGK	SAV	1540.73	-0.005824	12.9647	0.000715352		3	sp|P01876|IGHA1_HUMAN/tr|A0A286YEY1|A0A286YEY1_HUMAN/	153,R,S/153,R,S/	1|	target	0	-2.45301	68
28349	KashinaA-20-L146-014-4hr-QEP.110006.110006.4.2.dta	110006	3156.48	4	0	DTK	TLMFGSYLDDEKNWGLSFYADKPETTK	EQL	3156.49	-0.003332	16.0663	0.000715474		3	sp|P19652|A1AG2_HUMAN/	126,K,E/	1|	target	2	-1.70778	4
28350	KashinaA-20-L146-014-4hr-QEP.124750.124750.3.2.dta	124750	2753.31	3	0	KNR	YCGQLQMIQEQISNLEAQITDVR	QEI	2753.32	-0.013998	15.2696	0.000715502	2,Carbamidomethyl[C];7,Oxidation[M];	3	sp|P35527|K1C9_HUMAN/tr|K7EQQ3|K7EQQ3_HUMAN/	404,R,Q/171,R,Q/	1|0|0|	target	0	2.04438	100
28351	KashinaA-20-L146-014-4hr-QEP.11867.11867.2.0.dta	11867	1995.83	2	0	SPR	NPSSAGSWNSGSSGPGSTGNR	NPG	1995.84	-0.004628	16.579	0.000715774	8,Dioxidation[W];	3	sp|P02671|FIBA_HUMAN/sp|P02671-2|FIBA_HUMAN/	287,R,N/287,R,N/	1|0|	target	0	-1.97357	36
28352	KashinaA-20-L146-014-4hr-QEP.115538.115538.3.0.dta	115538	1923.97	3	0	FLK	DSITTWEILAVSMSDKK	GIC	1923.97	-0.004201	11.5434	0.000715974		3	sp|P01024|CO3_HUMAN/	796,K,G/	1|	target	1	2.01452	4
28353	KashinaA-20-L146-014-4hr-QEP.100093.100093.2.0.dta	100093	1653.84	2	0	KSG	TASVVCLLNNFYPR	EAK	1653.84	-0.000415	13.3255	0.000716153	6,Carbamidomethyl[C];	1	sp|P01834|IGKC_HUMAN/tr|A0A5H1ZRQ3|A0A5H1ZRQ3_HUMAN/	21,G,E/21,G,E/	1|0|	target	0	0.856641	32
28354	KashinaA-20-L146-014-4hr-QEP.50897.50897.5.0.dta	50897	2452.26	5	0	GLR	DGRPEIQLHNHWAQLTVGAGPR	LDD	2452.26	-0.000467	14.2753	0.000716153		3	sp|P04278|SHBG_HUMAN/sp|P04278-2|SHBG_HUMAN/sp|P04278-3|SHBG_HUMAN/sp|P04278-4|SHBG_HUMAN/sp|P04278-5|SHBG_HUMAN/tr|B0FWH7|B0FWH7_HUMAN/tr|I3L1G4|I3L1G4_HUMAN/tr|I3L1C1|I3L1C1_HUMAN/tr|I3L1J1|I3L1J1_HUMAN/tr|B0FWH5|B0FWH5_HUMAN/tr|I3L2F1|I3L2F1_HUMAN/tr|I3L145|I3L145_HUMAN/tr|I3L4B9|I3L4B9_HUMAN/tr|I3L2X4|I3L2X4_HUMAN/tr|B4DYU0|B4DYU0_HUMAN/tr|B0FWH6|B0FWH6_HUMAN/tr|A0A0C4DGN2|A0A0C4DGN2_HUMAN/	101,R,L/96,R,L/101,R,L/101,R,L/101,R,L/74,R,L/43,R,L/43,R,L/43,R,L/74,R,L/43,R,L/43,R,L/43,R,L/43,R,L/43,R,L/74,R,L/74,R,L/	1|	target	1	-1.74801	4
28355	KashinaA-20-L146-014-4hr-QEP.56424.56424.2.1.dta	56424	1602.77	2	0	PDR	FSGSGSGTDFTLTISR	LEP	1602.78	-0.000758	13.3086	0.000716361	11,Thr->Ala[T];	3	sp|A0A0C4DH25|KVD20_HUMAN/sp|P01619|KV320_HUMAN/	82,R,L/82,R,L/	1|0|	target	0	-1.69998	32
28356	KashinaA-20-L146-014-4hr-QEP.130669.130669.3.0.dta	130669	2159.01	3	0	IAK	IMNGEADAMSLDGGFVYIAGK	CGL	2159.01	-0.006194	12.3133	0.000716862		3	sp|P02787|TRFE_HUMAN/	399,K,C/	1|	target	0	1.61177	4
28357	KashinaA-20-L146-014-4hr-QEP.39333.39333.4.0.dta	39333	3733.63	4	0	SER	GSAGHWTSESSVSGSTGQWHSESGSFRPDSPGSGNAR	PNN	3733.62	0.000682	16.3269	0.000717048		3	sp|P02671|FIBA_HUMAN/sp|P02671-2|FIBA_HUMAN/	367,R,P/367,R,P/	1|	target	1	-0.817082	4
28358	KashinaA-20-L146-014-4hr-QEP.112309.112309.5.1.dta	112309	3733.63	5	0	SER	GSAGHWTSESSVSGSTGQWHSESGSFRPDSPGSGNAR	PNN	3733.62	0.003356	13.5024	0.000717156		3	sp|P02671|FIBA_HUMAN/sp|P02671-2|FIBA_HUMAN/	367,R,P/367,R,P/	1|	target	1	3.28014	4
28359	KashinaA-20-L146-014-4hr-QEP.87855.87855.4.0.dta	87855	4282.11	4	0	SYR	TDGEGALSEPSATVTIEELAAPPPPVLMHHGESSQVLHPGNK	VTL	4282.11	-0.000157	14.6408	0.000717206	2,Dehydrated[D];	3	sp|P04217|A1BG_HUMAN/sp|P04217-2|A1BG_HUMAN/	185,R,V/63,R,V/	1|0|	target	0	-2.6044	36
28360	KashinaA-20-L146-014-4hr-QEP.44379.44379.3.0.dta	44379	2102.1	3	0	DEG	KLQHLENELTHDIITK	FLE	2102.1	-0.001761	12.9285	0.000717213	1,AccQTag[K];	1	sp|P01009|A1AT_HUMAN/sp|P01009-2|A1AT_HUMAN/sp|P01009-3|A1AT_HUMAN/tr|A0A0G2JRN3|A0A0G2JRN3_HUMAN/tr|A0A024R6I7|A0A024R6I7_HUMAN/	282,G,F/282,G,F/282,G,F/282,G,F/282,G,F/	1|0|	target	1	-1.29642	33
28361	KashinaA-20-L146-014-4hr-QEP.118672.118672.2.0.dta	118672	1818.93	2	0	ASR	QEPSQGTTTFAVTSILR	VAA	1818.92	0.003107	13.2551	0.000717435	0,Gln->pyro-Glu[AnyN-termQ];	3	sp|P01876|IGHA1_HUMAN/tr|A0A286YEY1|A0A286YEY1_HUMAN/tr|A0A0G2JMB2|A0A0G2JMB2_HUMAN/	282,R,V/282,R,V/269,R,V/	1|0|	target	0	-0.30885	36
28362	KashinaA-20-L146-014-4hr-QEP.73903.73903.3.0.dta	73903	1875.92	3	0	KHK	VYACEVTHQGLSSPVTK	SFN	1875.93	-0.002475	13.1853	0.000717715	4,Carbamidomethyl[C];	3	sp|P01834|IGKC_HUMAN/tr|A0A5H1ZRQ3|A0A5H1ZRQ3_HUMAN/	83,K,S/83,K,S/	1|0|	target	0	0.542315	36
28363	KashinaA-20-L146-014-4hr-QEP.75711.75711.3.0.dta	75711	3280.45	3	0	DDK	VYPGEQYTYMLLATEEQSPGEGDGNCVTR	IYH	3280.44	0.005656	12.8321	0.000717959	10,Oxidation[M];26,Carbamidomethyl[C];	3	sp|P00450|CERU_HUMAN/tr|E9PFZ2|E9PFZ2_HUMAN/	148,K,I/148,K,I/	1|0|0|	target	0	-1.87197	36
28364	KashinaA-20-L146-014-4hr-QEP.15183.15183.2.0.dta	15183	1254.68	2	0	QVQ	LVESGGGVVQPGR	SLR	1254.68	-0.00157	12.1179	0.000718016		1	sp|P01768|HV330_HUMAN/sp|P01772|HV333_HUMAN/sp|P0DP02|HVC33_HUMAN/sp|P0DP03|HVC05_HUMAN/	22,Q,S/22,Q,S/22,Q,S/22,Q,S/	1|	target	0	-4.36914	0
28365	KashinaA-20-L146-014-4hr-QEP.56738.56738.2.0.dta	56738	1345.65	2	0	FDK	SCAVAEYGVYVK	VTS	1345.65	0.00334	12.4339	0.000718203	2,Carbamidomethyl[C];	3	sp|P00738|HPT_HUMAN/sp|P00738-2|HPT_HUMAN/sp|P00739|HPTR_HUMAN/sp|P00739-2|HPTR_HUMAN/tr|A0A087WU08|A0A087WU08_HUMAN/tr|J3QLC9|J3QLC9_HUMAN/tr|A0A0C4DGL8|A0A0C4DGL8_HUMAN/tr|A0A0A0MRD9|A0A0A0MRD9_HUMAN/tr|J3QR68|J3QR68_HUMAN/tr|H0Y300|H0Y300_HUMAN/	379,K,V/320,K,V/321,K,V/358,K,V/254,K,V/338,K,V/320,K,V/254,K,V/377,K,V/415,K,V/	1|0|	target	0	-1.37849	32
28366	KashinaA-20-L146-014-4hr-QEP.53437.53437.3.0.dta	53437	1651.78	3	0	GFK	LLCQCLGFGSGHFR	CDS	1651.78	0.001087	11.6922	0.000718311	3,Carbamidomethyl[C];5,Carbamidomethyl[C];	3	sp|P02751|FINC_HUMAN/sp|P02751-1|FINC_HUMAN/sp|P02751-3|FINC_HUMAN/sp|P02751-6|FINC_HUMAN/sp|P02751-7|FINC_HUMAN/sp|P02751-8|FINC_HUMAN/sp|P02751-9|FINC_HUMAN/sp|P02751-10|FINC_HUMAN/sp|P02751-11|FINC_HUMAN/sp|P02751-12|FINC_HUMAN/sp|P02751-13|FINC_HUMAN/sp|P02751-14|FINC_HUMAN/sp|P02751-17|FINC_HUMAN/tr|H0Y7Z1|H0Y7Z1_HUMAN/	2321,K,C/2230,K,C/2199,K,C/2028,K,C/2290,K,C/2140,K,C/2084,K,C/2020,K,C/2230,K,C/1852,K,C/2111,K,C/2109,K,C/2174,K,C/947,K,C/	1|0|0|	target	0	-0.541557	36
28367	KashinaA-20-L146-014-4hr-QEP.134597.134597.2.0.dta	134597	2064.02	2	0	LIK	DLDSQTMMVLVNYIFFK	AKW	2064.02	-0.001454	13.2206	0.000718461		3	sp|P01011|AACT_HUMAN/sp|P01011-2|AACT_HUMAN/tr|G3V595|G3V595_HUMAN/	197,K,A/197,K,E/197,K,A/	1|	target	0	-2.74597	4
28368	KashinaA-20-L146-014-4hr-QEP.75744.75744.3.3.dta	75744	1638.86	3	0	QIK	SLNNQFASFIDKVR	FLE	1638.86	-0.001162	12.0539	0.000718591		3	sp|P04264|K2C1_HUMAN/	185,K,F/	1|	target	1	1.39036	0
28369	KashinaA-20-L146-014-4hr-QEP.111767.111767.2.0.dta	111767	1974.06	2	0	CQR	TECIKPVVQEVLTITPF	QRL	1974.06	0.000775	13.8199	0.00071872	3,Carbamidomethyl[C];	2	sp|P13671|CO6_HUMAN/	701,R,Q/	1|0|	target	1	-0.50071	36
28370	KashinaA-20-L146-014-4hr-QEP.132570.132570.3.1.dta	132570	3107.39	3	0	CTR	YRGDQDATMSILDISMMTGFAPDTDDLK	QLA	3107.4	-0.009646	14.9978	0.000718842		3	sp|P01024|CO3_HUMAN/tr|M0QYC8|M0QYC8_HUMAN/	1391,R,Q/98,R,Q/	1|	target	1	-0.622198	68
28371	KashinaA-20-L146-014-4hr-QEP.135742.135742.3.1.dta	135742	3135.5	3	0	DTK	TYMLAFDVNDEKNWGLSVYADKPETTK	EQL	3135.5	-0.001062	15.9386	0.000718863		3	sp|P02763|A1AG1_HUMAN/	126,K,E/	1|	target	2	-1.47938	4
28372	KashinaA-20-L146-014-4hr-QEP.38992.38992.4.0.dta	38992	2810.35	4	0	KEK	VAQLEAQCQEPCKDTVQIHDITGK	DCQ	2810.34	0.002592	14.3525	0.00071928	0,Acetyl[AnyN-term];8,Carbamidomethyl[C];12,Carbamidomethyl[C];	3	sp|P02679|FIBG_HUMAN/sp|P02679-2|FIBG_HUMAN/tr|C9JPQ9|C9JPQ9_HUMAN/tr|C9JEU5|C9JEU5_HUMAN/tr|C9JC84|C9JC84_HUMAN/tr|C9JU00|C9JU00_HUMAN/	153,K,D/153,K,D/50,K,D/153,K,V/153,K,V/50,K,D/	1|0|0|0|	target	1	-1.25497	36
28373	KashinaA-20-L146-014-4hr-QEP.120948.120948.3.0.dta	120948	1994.04	3	0	YGK	KVEGTAFVIFGIQDGEQR	ISL	1994.03	0.00291	13.9469	0.000719791		3	sp|P01024|CO3_HUMAN/	263,K,I/	1|	target	1	-0.681448	4
28374	KashinaA-20-L146-014-4hr-QEP.34750.34750.2.0.dta	34750	1345.64	2	0	FDK	SCAVAEYGVYVK	VTS	1345.65	-0.004871	12.3242	0.00072005	2,Carbamidomethyl[C];	3	sp|P00738|HPT_HUMAN/sp|P00738-2|HPT_HUMAN/sp|P00739|HPTR_HUMAN/sp|P00739-2|HPTR_HUMAN/tr|A0A087WU08|A0A087WU08_HUMAN/tr|J3QLC9|J3QLC9_HUMAN/tr|A0A0C4DGL8|A0A0C4DGL8_HUMAN/tr|A0A0A0MRD9|A0A0A0MRD9_HUMAN/tr|J3QR68|J3QR68_HUMAN/tr|H0Y300|H0Y300_HUMAN/	379,K,V/320,K,V/321,K,V/358,K,V/254,K,V/338,K,V/320,K,V/254,K,V/377,K,V/415,K,V/	1|0|	target	0	-1.75825	96
28375	KashinaA-20-L146-014-4hr-QEP.28885.28885.2.1.dta	28885	1626.81	2	0	PER	FSGSNSGNTATLTISR	VEA	1626.81	-0.002158	13.3132	0.000720086	15,Methyl[S](Ser->Thr[S]);	3	sp|P80748|LV321_HUMAN/sp|A0A075B6K5|LV39_HUMAN/	79,R,V/79,R,A/	1|0|	target	0	0.254679	32
28376	KashinaA-20-L146-014-4hr-QEP.22886.22886.2.0.dta	22886	1105.52	2	0	YIK	DSYDLHDLK	IAI	1105.52	0.003595	13.7009	0.000720237		3	sp|P04114|APOB_HUMAN/	2186,K,I/	1|	target	0	-0.688186	64
28377	KashinaA-20-L146-014-4hr-QEP.70910.70910.4.0.dta	70910	2353.13	4	0	DWK	KGDTFSCMVGHEALPLAFTQK	TID	2353.13	-0.004433	16.4385	0.000720402	7,Carbamidomethyl[C];8,Oxidation[M];	3	sp|P01876|IGHA1_HUMAN/tr|A0A286YEY1|A0A286YEY1_HUMAN/tr|A0A0G2JMB2|A0A0G2JMB2_HUMAN/	306,K,T/306,K,T/293,K,T/	1|0|0|	target	1	-0.037492	36
28378	KashinaA-20-L146-014-4hr-QEP.119269.119269.3.0.dta	119269	2928.39	3	0	CPR	FSDEGTHESQISFTIEGPLTSFGLSNK	INS	2928.39	0.000956	11.6494	0.000720424		3	sp|P04114|APOB_HUMAN/	2935,R,I/	1|	target	0	-1.16517	4
28379	KashinaA-20-L146-014-4hr-QEP.83420.83420.3.1.dta	83420	2548.09	3	0	IVK	VYDYYETDEFAIAEYNAPCSK	DLG	2548.09	-6.4e-05	12.1315	0.000720467	19,Carbamidomethyl[C];	3	sp|P01023|A2MG_HUMAN/	1448,K,D/	1|0|	target	0	-3.00073	36
28380	KashinaA-20-L146-014-4hr-QEP.62827.62827.3.0.dta	62827	2057.94	3	0	VKK	LYHSEAFTVNFGDTEEAK	KQI	2057.94	-0.002983	14.6843	0.000720597		3	sp|P01009|A1AT_HUMAN/sp|P01009-2|A1AT_HUMAN/sp|P01009-3|A1AT_HUMAN/tr|A0A0G2JRN3|A0A0G2JRN3_HUMAN/tr|G3V2B9|G3V2B9_HUMAN/tr|A0A024R6I7|A0A024R6I7_HUMAN/	160,K,K/160,K,K/160,K,K/160,K,K/74,K,K/160,K,K/	1|	target	0	-1.82183	4
28381	KashinaA-20-L146-014-4hr-QEP.137005.137005.4.0.dta	137005	2416.17	4	0	FAR	SGVQMNTNFFHESGLEAHVALK	AGK	2416.17	0.000788	15.5294	0.00072082		3	sp|P04114|APOB_HUMAN/	896,R,A/	1|	target	0	-3.90648	4
28382	KashinaA-20-L146-014-4hr-QEP.95644.95644.3.0.dta	95644	2135.97	3	0	QWK	VDNALQSGNSQESVTEQDSK	DST	2135.97	-0.001344	11.784	0.000720827		3	sp|P01834|IGKC_HUMAN/tr|A0A5H1ZRQ3|A0A5H1ZRQ3_HUMAN/	42,K,D/42,K,D/	1|	target	0	-0.973265	4
28383	KashinaA-20-L146-014-4hr-QEP.4809.4809.4.0.dta	4809	1779.77	4	0	AQK	TDTSHHDQDHPTFNK	ITP	1779.77	0.005341	14.8866	0.000720921		3	sp|P01009|A1AT_HUMAN/sp|P01009-2|A1AT_HUMAN/sp|P01009-3|A1AT_HUMAN/tr|A0A0B4J278|A0A0B4J278_HUMAN/tr|A0A0G2JRN3|A0A0G2JRN3_HUMAN/tr|G3V387|G3V387_HUMAN/tr|A0A024R6I7|A0A024R6I7_HUMAN/tr|G3V544|G3V544_HUMAN/tr|G3V5R8|G3V5R8_HUMAN/	34,K,I/34,K,I/34,K,I/34,K,I/34,K,I/34,K,I/34,K,I/34,K,I/34,K,I/	1|	target	0	3.02982	68
28384	KashinaA-20-L146-014-4hr-QEP.102537.102537.3.0.dta	102537	1730.91	3	0	HVK	HFVINLIGDFEVAEK	INA	1730.91	0.000507	11.5246	0.000720957		3	sp|P04114|APOB_HUMAN/	2318,K,I/	1|	target	0	-1.21304	4
28385	KashinaA-20-L146-014-4hr-QEP.27370.27370.3.0.dta	27370	1749.82	3	0	FRH	RHPDEAAFFDTASTGK	TFP	1749.82	0.002227	15.2818	0.000721015		1	sp|P02671|FIBA_HUMAN/sp|P02671-2|FIBA_HUMAN/	511,H,T/511,H,T/	1|	target	1	-0.240244	4
28386	KashinaA-20-L146-014-4hr-QEP.121661.121661.4.0.dta	121661	1752.95	4	0	ISR	YVGGQEHFAHLLILR	DTK	1752.95	-0.000892	10.0748	0.000721051		3	sp|P02763|A1AG1_HUMAN/	108,R,D/	1|	target	0	-3.00752	5
28387	KashinaA-20-L146-014-4hr-QEP.5980.5980.4.0.dta	5980	1748.92	4	0	AVK	KDNSVHWERPQKPK	APV	1748.92	-0.000563	15.5292	0.000721447		3	sp|P01023|A2MG_HUMAN/	1176,K,A/	1|	target	3	-3.7376	4
28388	KashinaA-20-L146-014-4hr-QEP.95110.95110.3.0.dta	95110	2057.94	3	0	VKK	LYHSEAFTVNFGDTEEAK	KQI	2057.94	-0.001482	13.9907	0.000721634		3	sp|P01009|A1AT_HUMAN/sp|P01009-2|A1AT_HUMAN/sp|P01009-3|A1AT_HUMAN/tr|A0A0G2JRN3|A0A0G2JRN3_HUMAN/tr|G3V2B9|G3V2B9_HUMAN/tr|A0A024R6I7|A0A024R6I7_HUMAN/	160,K,K/160,K,K/160,K,K/160,K,K/74,K,K/160,K,K/	1|	target	0	-2.11964	4
28389	KashinaA-20-L146-014-4hr-QEP.61075.61075.2.0.dta	61075	1661.92	2	0	APK	LLIYAASSLQSGVPSR	FSG	1661.92	-0.003499	12.2273	0.00072175		3	sp|A0A0C4DH73|KV112_HUMAN/sp|A0A0C4DH72|KV106_HUMAN/sp|P01597|KV139_HUMAN/sp|P04432|KVD39_HUMAN/sp|P01611|KVD12_HUMAN/tr|A0A075B7D4|A0A075B7D4_HUMAN/	67,K,F/67,K,F/67,K,F/67,K,F/67,K,F/67,T,F/	1|	target	0	0.708292	4
28390	KashinaA-20-L146-014-4hr-QEP.70338.70338.2.0.dta	70338	1534.75	2	0	RMK	GLIDEVNQDFTNR	INK	1534.75	0.001006	13.9212	0.000721995	5,Methyl[E];	3	sp|P02671|FIBA_HUMAN/sp|P02671-2|FIBA_HUMAN/tr|A0A087WUA0|A0A087WUA0_HUMAN/	71,K,I/71,K,I/71,K,I/	1|0|	target	0	-0.520245	32
28391	KashinaA-20-L146-014-4hr-QEP.17440.17440.2.0.dta	17440	1298.55	2	0	LCR	CAEENCFIQK	SDD	1298.55	-0.002896	12.4441	0.000722031	1,Carbamidomethyl[C];6,Carbamidomethyl[C];	3	sp|P01024|CO3_HUMAN/	1512,R,S/	1|0|0|	target	0	-3.57229	32
28392	KashinaA-20-L146-014-4hr-QEP.86933.86933.3.0.dta	86933	3085.59	3	0	VER	PYVPQLGTYNVIPLNNEQSSGPVPETVR	SYF	3085.57	0.021655	15.2476	0.000722082	10,Asn->Met[N];	3	sp|P20742|PZP_HUMAN/sp|P20742-2|PZP_HUMAN/	710,R,S/579,R,S/	1|0|	target	0	-2.16136	100
28393	KashinaA-20-L146-014-4hr-QEP.65250.65250.2.1.dta	65250	1397.75	2	0	KED	PQTFYYAVAVVK	KDS	1397.75	-0.001214	17.9725	0.000722284	0,C+12[AnyN-term];	1	sp|P02787|TRFE_HUMAN/	109,D,K/	1|0|	target	0	4.07464	32
28394	KashinaA-20-L146-014-4hr-QEP.106600.106600.3.0.dta	106600	2486.04	3	0	NGR	HSGEENFYAYGFSVTYSCDPR	FSL	2486.04	0.00096	12.7465	0.000722782	18,Carbamidomethyl[C];	3	sp|P04003|C4BPA_HUMAN/	185,R,F/	1|0|	target	0	1.96187	36
28395	KashinaA-20-L146-014-4hr-QEP.35079.35079.4.3.dta	35079	2401.18	4	0	IIR	KGGETSEMYLIQPDSSVKPYR	VYC	2401.17	0.005945	17.0806	0.000722977	8,Oxidation[M];	3	sp|P02675|FIBB_HUMAN/tr|D6REL8|D6REL8_HUMAN/	246,R,V/27,R,V/	1|0|	target	2	-1.09485	36
28396	KashinaA-20-L146-014-4hr-QEP.98259.98259.4.1.dta	98259	4480.19	4	0	TSK	ATLELSPWQMSALVQVHASQPSSFHDFPDLGQEVALNANTK	NQK	4480.19	0.002704	13.7702	0.000723049	10,Oxidation[M];	3	sp|P04114|APOB_HUMAN/	3586,K,N/	1|0|	target	0	-0.745899	36
28397	KashinaA-20-L146-014-4hr-QEP.83548.83548.3.0.dta	83548	1863.82	3	0	EVK	DTEEEDFHVDQATTVK	VPM	1863.82	-0.002639	12.3849	0.000723136		3	tr|A0A0G2JRN3|A0A0G2JRN3_HUMAN/tr|A0A024R6I7|A0A024R6I7_HUMAN/	225,K,V/225,K,V/	1|	target	0	-0.993275	4
28398	KashinaA-20-L146-014-4hr-QEP.135577.135577.2.0.dta	135577	2710.28	2	0	IDR	EFVVMFSVVDENFSWYLEDNIK	TYC	2710.27	0.005957	13.1465	0.000723201		3	sp|P00450|CERU_HUMAN/tr|E9PFZ2|E9PFZ2_HUMAN/	215,R,T/215,R,T/	1|	target	0	-1.55286	4
28399	KashinaA-20-L146-014-4hr-QEP.48248.48248.3.0.dta	48248	2411.19	3	0	IIR	KGGETSEMYLIQPDSSVKPYR	VYC	2411.19	0.001259	14.7918	0.000723244	0,Delta_H(2)C(2)[AnyN-term];	3	sp|P02675|FIBB_HUMAN/tr|D6REL8|D6REL8_HUMAN/	246,R,V/27,R,V/	1|0|	target	2	0.21032	36
28400	KashinaA-20-L146-014-4hr-QEP.53004.53004.2.0.dta	53004	1223.69	2	0	VIK	PLLVEPEGLEK	ETT	1223.69	0.00122	11.3167	0.000723288		3	sp|P01023|A2MG_HUMAN/	901,K,E/	1|	target	0	-2.03468	0
28401	KashinaA-20-L146-014-4hr-QEP.127374.127374.3.0.dta	127374	1454.85	3	0	DLK	IAIANIIDEIIEK	LKS	1454.85	0.000726	11.2967	0.000723331		3	sp|P04114|APOB_HUMAN/	2195,K,L/	1|	target	0	-1.86639	4
28402	KashinaA-20-L146-014-4hr-QEP.112226.112226.4.0.dta	112226	3575.84	4	0	LSK	SGNTFRPEVHLLPPPSEELALNELVTLTCLAR	GFS	3575.84	-0.004545	15.7906	0.000723432	3,Deamidated[N];22,Deamidated[N];29,Carbamidomethyl[C];	3	sp|P01876|IGHA1_HUMAN/sp|P01877|IGHA2_HUMAN/tr|A0A286YEY1|A0A286YEY1_HUMAN/tr|A0A0G2JMB2|A0A0G2JMB2_HUMAN/tr|A0A286YEY5|A0A286YEY5_HUMAN/	221,K,G/208,K,G/221,K,G/208,K,G/208,K,G/	1|0|0|0|	target	1	1.3061	36
28403	KashinaA-20-L146-014-4hr-QEP.94703.94703.4.0.dta	94703	2558.22	4	0	EEK	KHYLMWGLSSDFWGEKPNLSY	IIG	2558.22	0.00094	17.0822	0.000723447		2	sp|P01024|CO3_HUMAN/	1599,K,I/	1|	target	2	1.40351	4
28404	KashinaA-20-L146-014-4hr-QEP.36160.36160.3.0.dta	36160	1326.75	3	0	LSR	RTHLPEVFLSK	VLE	1326.75	-0.000697	13.8381	0.000723461		3	sp|P02774|VTDB_HUMAN/sp|P02774-2|VTDB_HUMAN/sp|P02774-3|VTDB_HUMAN/tr|D6RF35|D6RF35_HUMAN/	352,R,V/230,R,V/371,R,V/352,R,V/	1|	target	1	-3.3372	4
28405	KashinaA-20-L146-014-4hr-QEP.93898.93898.3.1.dta	93898	2494.14	3	0	SGK	DYAGVFSDAGLTFTSSSGQQTAQR	AEL	2494.15	-0.003485	14.6759	0.000723519		3	sp|P01024|CO3_HUMAN/	633,K,A/	1|	target	0	-0.257856	4
28406	KashinaA-20-L146-014-4hr-QEP.136092.136092.3.0.dta	136092	2154.13	3	0	MLK	TTLTAFGFASADLIEIGLEGK	GFE	2154.13	-0.001965	11.0609	0.000723541		3	sp|P04114|APOB_HUMAN/tr|A8MUN2|A8MUN2_HUMAN/	674,K,G/674,K,G/	1|	target	0	0.986889	4
28407	KashinaA-20-L146-014-4hr-QEP.35210.35210.3.0.dta	35210	2163.95	3	0	YTY	MLLATEEQSPGEGDGNCVTR	IYH	2163.96	-0.011535	14.0017	0.000723721	17,Carbamidomethyl[C];	1	sp|P00450|CERU_HUMAN/tr|E9PFZ2|E9PFZ2_HUMAN/	157,Y,I/157,Y,I/	1|0|	target	0	-1.98607	100
28408	KashinaA-20-L146-014-4hr-QEP.43205.43205.3.0.dta	43205	1581.83	3	0	EIK	HIYAISSAALSASYK	ADT	1581.83	0.002482	14.811	0.000723808		3	sp|P04114|APOB_HUMAN/	1837,K,A/	1|	target	0	-0.230487	4
28409	KashinaA-20-L146-014-4hr-QEP.51764.51764.2.0.dta	51764	1540.73	2	0	GLR	DASGVTFTWTPSSGK	SAV	1540.73	-0.001069	11.5366	0.00072383		3	sp|P01876|IGHA1_HUMAN/tr|A0A286YEY1|A0A286YEY1_HUMAN/	153,R,S/153,R,S/	1|	target	0	-0.404762	4
28410	KashinaA-20-L146-014-4hr-QEP.122367.122367.3.0.dta	122367	2159.02	3	0	IAK	IMNGEADAMSLDGGFVYIAGK	CGL	2159.01	0.005392	10.8478	0.000724177		3	sp|P02787|TRFE_HUMAN/	399,K,C/	1|	target	0	2.43563	4
28411	KashinaA-20-L146-014-4hr-QEP.97748.97748.2.0.dta	97748	1317.81	2	0	DTR	LVLLNAIYLSAK	WKT	1317.81	-0.000751	11.0417	0.000724206		3	sp|P05155|IC1_HUMAN/sp|P05155-2|IC1_HUMAN/sp|P05155-3|IC1_HUMAN/tr|H9KV48|H9KV48_HUMAN/	286,R,W/234,R,W/291,R,W/286,R,W/	1|	target	0	-1.40454	0
28412	KashinaA-20-L146-014-4hr-QEP.116536.116536.2.0.dta	116536	1478.73	2	0	DAK	MYLGYEYVTAIR	NLR	1478.73	-0.003994	10.948	0.0007243		3	sp|P02787|TRFE_HUMAN/	331,K,N/	1|	target	0	-1.78241	0
28413	KashinaA-20-L146-014-4hr-QEP.106863.106863.4.0.dta	106863	1752.95	4	0	ISR	YVGGQEHFAHLLILR	DTK	1752.95	-0.000958	10.0914	0.000724481		3	sp|P02763|A1AG1_HUMAN/	108,R,D/	1|	target	0	-0.607599	5
28414	KashinaA-20-L146-014-4hr-QEP.49734.49734.3.0.dta	49734	1617.85	3	0	VSR	TEVSSNHVLIYLDK	VSN	1617.85	-0.000216	10.6067	0.000724677		3	sp|P01023|A2MG_HUMAN/	1407,R,V/	1|	target	0	0.26675	0
28415	KashinaA-20-L146-014-4hr-QEP.86077.86077.2.0.dta	86077	1396.68	2	0	YTK	VAEYMDWILEK	TQS	1396.68	0.002081	11.5598	0.000724684		3	sp|P03952|KLKB1_HUMAN/tr|H0YAC1|H0YAC1_HUMAN/	613,K,T/661,K,T/	1|	target	0	-1.06988	0
28416	KashinaA-20-L146-014-4hr-QEP.53224.53224.3.1.dta	53224	1657.76	3	0	ITK	AGDFLEANYMNLQR	SYT	1657.76	0.00072	14.3976	0.000724858	10,Oxidation[M];	3	sp|P01024|CO3_HUMAN/tr|M0R0Q9|M0R0Q9_HUMAN/	1171,K,S/36,K,S/	1|0|	target	0	1.16365	36
28417	KashinaA-20-L146-014-4hr-QEP.88151.88151.2.0.dta	88151	1512.74	2	0	LYR	YDVDTQMWTILK	DSR	1512.74	-0.003579	12.3879	0.000724879		3	sp|O75882|ATRN_HUMAN/sp|O75882-2|ATRN_HUMAN/sp|O75882-3|ATRN_HUMAN/	536,R,D/536,R,D/462,R,D/	1|	target	0	-1.00288	0
28418	KashinaA-20-L146-014-4hr-QEP.106083.106083.3.0.dta	106083	2291.15	3	0	FHK	AFLEVNEEGSEAAASTAVVIAGR	SLN	2291.15	-0.002646	11.8542	0.000725068		3	sp|P01008|ANT3_HUMAN/tr|Q8TCE1|Q8TCE1_HUMAN/	402,K,S/197,K,S/	1|	target	0	1.25767	4
28419	KashinaA-20-L146-014-4hr-QEP.121671.121671.3.0.dta	121671	2057.95	3	0	VKK	LYHSEAFTVNFGDTEEAK	KQI	2057.94	0.000265	13.8807	0.000725278		3	sp|P01009|A1AT_HUMAN/sp|P01009-2|A1AT_HUMAN/sp|P01009-3|A1AT_HUMAN/tr|A0A0G2JRN3|A0A0G2JRN3_HUMAN/tr|G3V2B9|G3V2B9_HUMAN/tr|A0A024R6I7|A0A024R6I7_HUMAN/	160,K,K/160,K,K/160,K,K/160,K,K/74,K,K/160,K,K/	1|	target	0	-2.55427	4
28420	KashinaA-20-L146-014-4hr-QEP.129116.129116.3.1.dta	129116	2127.09	3	0	LEK	HQLYIDETVNSNIPTNLR	VLR	2127.08	0.008033	14.581	0.000725336		3	sp|P02675|FIBB_HUMAN/	178,K,V/	1|	target	0	-1.24073	68
28421	KashinaA-20-L146-014-4hr-QEP.82855.82855.6.1.dta	82855	5975.65	6	0	SER	GSAGHWTSESSVSGSTGQWHSESGSFRPDSPGSGNARPNNPDWGTFEEVSGNVSPGTR	REY	5975.62	0.03751	14.6683	0.000725408	35,Deamidated[N];	3	sp|P02671|FIBA_HUMAN/sp|P02671-2|FIBA_HUMAN/	367,R,R/367,R,R/	1|0|	target	2	1.45089	100
28422	KashinaA-20-L146-014-4hr-QEP.50114.50114.2.0.dta	50114	2219.07	2	0	VQG	TQQPQQDEMPSPTFLTQVK	ESL	2219.06	0.000736	17.0872	0.000725517	9,Oxidation[M];	1	sp|P02655|APOC2_HUMAN/tr|K7ER74|K7ER74_HUMAN/tr|V9GYJ8|V9GYJ8_HUMAN/tr|Q6P163|Q6P163_HUMAN/	22,G,E/99,G,E/22,G,E/22,G,E/	1|0|	target	0	0.3947	36
28423	KashinaA-20-L146-014-4hr-QEP.133782.133782.2.0.dta	133782	1511.77	2	0	TGK	AAQVTIQSSGTFSSK	FQV	1511.77	0.001714	11.1565	0.000725626		3	sp|P01023|A2MG_HUMAN/	1274,K,F/	1|	target	0	0.887778	4
28424	KashinaA-20-L146-014-4hr-QEP.105411.105411.4.1.dta	105411	2186.04	4	0	VKK	LYHSEAFTVNFGDTEEAKK	QIN	2186.04	-0.001441	11.7891	0.00072572		3	sp|P01009|A1AT_HUMAN/sp|P01009-2|A1AT_HUMAN/sp|P01009-3|A1AT_HUMAN/tr|A0A0G2JRN3|A0A0G2JRN3_HUMAN/tr|G3V2B9|G3V2B9_HUMAN/tr|A0A024R6I7|A0A024R6I7_HUMAN/	160,K,Q/160,K,Q/160,K,Q/160,K,Q/74,K,Q/160,K,Q/	1|	target	1	-2.01107	4
28425	KashinaA-20-L146-014-4hr-QEP.68411.68411.2.0.dta	68411	1307.76	2	0	GAH	AAAITAYALTLTK	APA	1307.76	0.001778	13.7233	0.000725815		1	sp|P0C0L5|CO4B_HUMAN/sp|P0C0L4|CO4A_HUMAN/sp|P0C0L4-2|CO4A_HUMAN/tr|A0A0G2JL54|A0A0G2JL54_HUMAN/tr|A0A140TA29|A0A140TA29_HUMAN/tr|A0A140TA49|A0A140TA49_HUMAN/tr|A0A140TA32|A0A140TA32_HUMAN/tr|A0A140TA44|A0A140TA44_HUMAN/tr|A0A0G2JPR0|A0A0G2JPR0_HUMAN/tr|A0A3B3ISA6|A0A3B3ISA6_HUMAN/tr|F5GXS0|F5GXS0_HUMAN/	1191,H,A/1191,H,A/1191,H,A/1191,H,A/1191,H,A/1191,H,A/1191,H,A/1191,H,A/1191,H,A/760,H,A/1191,H,A/	1|	target	0	0.166278	0
28426	KashinaA-20-L146-014-4hr-QEP.115266.115266.3.0.dta	115266	2159.01	3	0	IAK	IMNGEADAMSLDGGFVYIAGK	CGL	2159.01	-0.001451	11.7348	0.000725887		3	sp|P02787|TRFE_HUMAN/	399,K,C/	1|	target	0	-1.79809	4
28427	KashinaA-20-L146-014-4hr-QEP.132438.132438.3.0.dta	132438	1730.91	3	0	HVK	HFVINLIGDFEVAEK	INA	1730.91	0.000677	12.7785	0.000726047		3	sp|P04114|APOB_HUMAN/	2318,K,I/	1|	target	0	-5.85863	4
28428	KashinaA-20-L146-014-4hr-QEP.72737.72737.2.0.dta	72737	1250.66	2	0	VLR	DTDTGALLFIGK	ILD	1250.66	0.000876	12.0046	0.000726112		3	sp|P36955|PEDF_HUMAN/	399,R,I/	1|	target	0	-0.340686	0
28429	KashinaA-20-L146-014-4hr-QEP.7028.7028.2.0.dta	7028	1413.6	2	0	VEK	EQAPHCICANGR	QTV	1413.6	-0.004633	13.3691	0.000726344	6,Carbamidomethyl[C];8,Carbamidomethyl[C];10,Deamidated[N];	3	sp|P01023|A2MG_HUMAN/	841,K,Q/	1|0|0|0|	target	0	-2.57884	96
28430	KashinaA-20-L146-014-4hr-QEP.20493.20493.3.0.dta	20493	2042.89	3	0	YSK	QFTSSTSYNRGDSTFESK	SYK	2042.89	-0.000314	13.6664	0.000726431	9,Deamidated[N];	3	sp|P02671|FIBA_HUMAN/sp|P02671-2|FIBA_HUMAN/	581,K,S/581,K,S/	1|0|	target	1	1.01414	36
28431	KashinaA-20-L146-014-4hr-QEP.132573.132573.2.1.dta	132573	1478.74	2	0	DAK	MYLGYEYVTAIR	NLR	1478.73	0.000408	11.4847	0.000726468		3	sp|P02787|TRFE_HUMAN/	331,K,N/	1|	target	0	-2.02017	0
28432	KashinaA-20-L146-014-4hr-QEP.56120.56120.3.1.dta	56120	1222.7	3	0	RGS	PAINVAVHVFR	KAA	1222.71	-0.001067	13.9352	0.000726707		1	sp|P02766|TTHY_HUMAN/tr|A0A087WT59|A0A087WT59_HUMAN/tr|A0A087WV45|A0A087WV45_HUMAN/	43,S,K/43,S,K/43,S,K/	1|	target	0	-3.57006	0
28433	KashinaA-20-L146-014-4hr-QEP.22638.22638.3.0.dta	22638	1580.79	3	0	YYK	LRTEGDGVYTLNDK	KQW	1580.79	-0.000382	12.4274	0.000726736		3	sp|P00738|HPT_HUMAN/sp|P00739|HPTR_HUMAN/sp|P00739-2|HPTR_HUMAN/tr|J3QLC9|J3QLC9_HUMAN/tr|A0A0C4DGL8|A0A0C4DGL8_HUMAN/tr|J3KTC3|J3KTC3_HUMAN/tr|J3QR68|J3QR68_HUMAN/tr|H0Y300|H0Y300_HUMAN/tr|J3KRH2|J3KRH2_HUMAN/	57,K,K/58,R,K/95,R,K/56,K,K/57,K,K/58,R,K/56,K,K/57,K,K/56,K,K/	1|	target	1	-1.75139	4
28434	KashinaA-20-L146-014-4hr-QEP.90520.90520.3.0.dta	90520	2057.94	3	0	VKK	LYHSEAFTVNFGDTEEAK	KQI	2057.94	-0.000189	14.7805	0.000726736		3	sp|P01009|A1AT_HUMAN/sp|P01009-2|A1AT_HUMAN/sp|P01009-3|A1AT_HUMAN/tr|A0A0G2JRN3|A0A0G2JRN3_HUMAN/tr|G3V2B9|G3V2B9_HUMAN/tr|A0A024R6I7|A0A024R6I7_HUMAN/	160,K,K/160,K,K/160,K,K/160,K,K/74,K,K/160,K,K/	1|	target	0	-0.213437	4
28435	KashinaA-20-L146-014-4hr-QEP.86482.86482.3.0.dta	86482	1629.83	3	0	NNK	DSHSLTTNIMEILR	GDF	1629.83	0.000219	13.0345	0.000726751		3	sp|P02671|FIBA_HUMAN/sp|P02671-2|FIBA_HUMAN/tr|A0A087WUA0|A0A087WUA0_HUMAN/	100,K,G/100,K,G/100,K,G/	1|	target	0	-0.588941	4
28436	KashinaA-20-L146-014-4hr-QEP.77809.77809.2.0.dta	77809	1436.73	2	0	QIR	GLEEELQFSLGSK	INV	1436.73	0.002509	12.2613	0.000726889		3	sp|P0C0L5|CO4B_HUMAN/sp|P0C0L4|CO4A_HUMAN/sp|P0C0L4-2|CO4A_HUMAN/tr|A0A0G2JL54|A0A0G2JL54_HUMAN/tr|A0A3B3ISD7|A0A3B3ISD7_HUMAN/tr|A0A140TA29|A0A140TA29_HUMAN/tr|A0A140TA49|A0A140TA49_HUMAN/tr|A0A140TA32|A0A140TA32_HUMAN/tr|A0A140TA44|A0A140TA44_HUMAN/tr|A0A0G2JPR0|A0A0G2JPR0_HUMAN/tr|A0A3B3ISA6|A0A3B3ISA6_HUMAN/tr|F5GXS0|F5GXS0_HUMAN/	1352,R,I/1352,R,I/1352,R,I/1352,R,I/93,R,I/1352,R,I/1352,R,I/1352,R,I/1352,R,I/1352,R,I/921,R,I/1352,R,I/	1|	target	0	-0.991553	4
28437	KashinaA-20-L146-014-4hr-QEP.124211.124211.3.0.dta	124211	2080.08	3	0	LGR	SAGWNIPIGLLYCDLPEPR	KPL	2080.09	-0.001325	16.1195	0.000726976	13,Cys->Dha[C];	3	sp|P02787|TRFE_HUMAN/tr|C9JVG0|C9JVG0_HUMAN/	143,R,K/16,R,K/	1|0|	target	0	-0.89681	36
28438	KashinaA-20-L146-014-4hr-QEP.57618.57618.2.0.dta	57618	1891.86	2	0	EVK	DTEEEDFHVDQVTTVK	VPM	1891.86	0.003244	16.6035	0.000726976		3	sp|P01009|A1AT_HUMAN/sp|P01009-2|A1AT_HUMAN/sp|P01009-3|A1AT_HUMAN/	225,K,V/225,K,V/225,K,V/	1|	target	0	0.89285	4
28439	KashinaA-20-L146-014-4hr-QEP.63172.63172.2.0.dta	63172	1725.77	2	0	VGK	IECVSAETTEDCIAK	IMN	1725.77	0.00017	11.4708	0.000727063	3,Carbamidomethyl[C];12,Carbamidomethyl[C];	3	sp|P02787|TRFE_HUMAN/	384,K,I/	1|0|0|	target	0	0.010622	36
28440	KashinaA-20-L146-014-4hr-QEP.115812.115812.2.0.dta	115812	1805.96	2	0	RSR	FIQVGVISWGVVDVCK	NQK	1805.96	0.002246	13.4752	0.000727107	15,Carbamidomethyl[C];	3	sp|P00751|CFAB_HUMAN/tr|B4E1Z4|B4E1Z4_HUMAN/tr|E7ETN3|E7ETN3_HUMAN/tr|H7C5H1|H7C5H1_HUMAN/	710,R,N/1212,R,N/1061,R,N/251,R,N/	1|0|	target	0	-2.56246	36
28441	KashinaA-20-L146-014-4hr-QEP.81976.81976.3.0.dta	81976	1895.88	3	0	YSK	ASTPNGYDNGIIWATWK	TRW	1895.88	-0.001015	12.7756	0.000727208	5,Deamidated[N];9,Deamidated[N];	3	sp|P02679|FIBG_HUMAN/sp|P02679-2|FIBG_HUMAN/tr|C9JEU5|C9JEU5_HUMAN/tr|C9JC84|C9JC84_HUMAN/	382,K,T/382,K,T/390,K,T/390,K,T/	1|0|0|	target	0	-1.01688	36
28442	KashinaA-20-L146-014-4hr-QEP.68408.68408.3.0.dta	68408	2057.95	3	0	VKK	LYHSEAFTVNFGDTEEAK	KQI	2057.94	0.005741	14.6191	0.00072747		3	sp|P01009|A1AT_HUMAN/sp|P01009-2|A1AT_HUMAN/sp|P01009-3|A1AT_HUMAN/tr|A0A0G2JRN3|A0A0G2JRN3_HUMAN/tr|G3V2B9|G3V2B9_HUMAN/tr|A0A024R6I7|A0A024R6I7_HUMAN/	160,K,K/160,K,K/160,K,K/160,K,K/74,K,K/160,K,K/	1|	target	0	0.299936	4
28443	KashinaA-20-L146-014-4hr-QEP.114623.114623.3.0.dta	114623	1994.03	3	0	YGK	KVEGTAFVIFGIQDGEQR	ISL	1994.03	-0.002682	13.5063	0.000727914		3	sp|P01024|CO3_HUMAN/	263,K,I/	1|	target	1	0.20762	4
28444	KashinaA-20-L146-014-4hr-QEP.87747.87747.3.0.dta	87747	2083.02	3	0	EWK	AGAFCLSEDAGLGISSTASLR	AFQ	2083.01	0.003588	12.4031	0.000727979	5,Carbamidomethyl[C];	3	sp|P20742|PZP_HUMAN/sp|P20742-2|PZP_HUMAN/sp|P01023|A2MG_HUMAN/	772,K,A/641,K,A/766,K,A/	1|0|	target	0	-1.30533	36
28445	KashinaA-20-L146-014-4hr-QEP.52851.52851.2.0.dta	52851	1757.75	2	0	VAR	CAPDEELLSCSSFSR	SGK	1757.75	0.001537	10.8397	0.000728139	1,Carbamidomethyl[C];10,Carbamidomethyl[C];	3	sp|Q8NBP7|PCSK9_HUMAN/tr|A0A669KBG0|A0A669KBG0_HUMAN/tr|A0A669KB81|A0A669KB81_HUMAN/	476,R,S/351,R,S/56,R,S/	1|0|0|	target	0	-2.07204	36
28446	KashinaA-20-L146-014-4hr-QEP.133327.133327.2.0.dta	133327	2575.34	2	0	LLR	TLNQPDSQLQLTTGNGLFLSEGLK	LVD	2575.32	0.019655	17.0361	0.000728176	15,Deamidated[N];	3	sp|P01009|A1AT_HUMAN/sp|P01009-2|A1AT_HUMAN/sp|P01009-3|A1AT_HUMAN/tr|A0A0G2JRN3|A0A0G2JRN3_HUMAN/tr|G3V2B9|G3V2B9_HUMAN/tr|A0A024R6I7|A0A024R6I7_HUMAN/tr|G3V544|G3V544_HUMAN/	125,R,L/125,R,L/125,R,L/125,R,L/39,R,L/125,R,L/125,R,L/	1|0|	target	0	2.70298	100
28447	KashinaA-20-L146-014-4hr-QEP.136646.136646.4.1.dta	136646	3741.91	4	0	DLR	GISEQSLVVSGVQHQSTLELSEVGVEAAAATSIAMSR	MSL	3741.9	0.016084	10.5471	0.000728408		3	sp|P08697|A2AP_HUMAN/sp|P08697-2|A2AP_HUMAN/tr|A0A0G2JPA8|A0A0G2JPA8_HUMAN/	366,R,M/302,R,M/302,R,M/	1|	target	0	-2.61498	68
28448	KashinaA-20-L146-014-4hr-QEP.77089.77089.3.0.dta	77089	2147.08	3	0	YQK	DAPDHQELNLDVSLQLPSR	SSK	2147.07	0.006658	14.0972	0.00072867		3	sp|P01024|CO3_HUMAN/	1284,K,S/	1|	target	0	0.359596	68
28449	KashinaA-20-L146-014-4hr-QEP.13711.13711.2.1.dta	13711	1257.63	2	0	HAK	ATEHLSTLSEK	AKP	1257.63	0.001495	14.1103	0.00072886	0,Acetyl[AnyN-term];	3	sp|P02647|APOA1_HUMAN/tr|F8W696|F8W696_HUMAN/	219,K,A/197,K,A/	1|0|	target	0	1.68153	32
28450	KashinaA-20-L146-014-4hr-QEP.85256.85256.4.0.dta	85256	2290.14	4	0	KKK	WVMVPMMSLHHLTIPYFR	DEE	2290.13	0.001742	14.7428	0.000728969	6,Oxidation[M];7,Oxidation[M];	3	sp|P01011|AACT_HUMAN/tr|G3V595|G3V595_HUMAN/tr|G3V3A0|G3V3A0_HUMAN/	237,K,D/237,K,D/19,K,D/	1|0|0|	target	0	-0.234597	36
28451	KashinaA-20-L146-014-4hr-QEP.12243.12243.2.0.dta	12243	1242.54	2	0	KHR	TGDEITYQCR	NGF	1242.54	0.001793	11.9802	0.000728998	9,Carbamidomethyl[C];	3	sp|P08603|CFAH_HUMAN/sp|P08603-2|CFAH_HUMAN/tr|Q5TFM2|Q5TFM2_HUMAN/tr|A0A0D9SG88|A0A0D9SG88_HUMAN/	285,R,N/285,R,N/221,R,N/285,R,N/	1|0|	target	0	1.96595	32
28452	KashinaA-20-L146-014-4hr-QEP.88050.88050.3.1.dta	88050	1862.92	3	0	GCH	MNIFQHLAFSDVDVAR	VLT	1862.92	0.001031	14.4789	0.000729282		1	sp|P03952|KLKB1_HUMAN/tr|H0YAC1|H0YAC1_HUMAN/tr|E9PBC5|E9PBC5_HUMAN/	202,H,V/250,H,V/164,H,V/	1|	target	0	-1.49098	4
28453	KashinaA-20-L146-014-4hr-QEP.89642.89642.3.0.dta	89642	1666.88	3	0	LVC	LISDFYPGAVTVAWK	ADS	1666.88	-0.00026	13.633	0.000729435		1	sp|P0DOY2|IGLC2_HUMAN/sp|B9A064|IGLL5_HUMAN/sp|P0DOY3|IGLC3_HUMAN/sp|P0CG04|IGLC1_HUMAN/tr|A0A0B4J231|A0A0B4J231_HUMAN/tr|A0A5H1ZRQ4|A0A5H1ZRQ4_HUMAN/	28,C,A/136,C,A/28,C,A/28,C,A/137,C,A/28,C,A/	1|	target	0	-1.05572	4
28454	KashinaA-20-L146-014-4hr-QEP.123177.123177.3.1.dta	123177	3149.4	3	0	CTR	YRGDQDATMSILDISMMTGFAPDTDDLK	QLA	3149.41	-0.010959	14.3642	0.000729567	0,Acetyl[AnyN-term];	3	sp|P01024|CO3_HUMAN/tr|M0QYC8|M0QYC8_HUMAN/	1391,R,Q/98,R,Q/	1|0|	target	1	-2.16946	100
28455	KashinaA-20-L146-014-4hr-QEP.94083.94083.6.4.dta	94083	3624.66	6	0	PSK	GHESCMGAVVSEYFVLTAAHCFTVDDKEHSIK	VSV	3624.66	0.005182	13.6112	0.000729909	5,Carbamidomethyl[C];21,Carbamidomethyl[C];	3	sp|P00751|CFAB_HUMAN/sp|P00751-2|CFAB_HUMAN/tr|B4E1Z4|B4E1Z4_HUMAN/tr|E7ETN3|E7ETN3_HUMAN/tr|A0A0G2JH38|A0A0G2JH38_HUMAN/	506,K,V/506,K,V/1008,K,V/857,K,V/506,K,V/	1|0|0|	target	1	-0.155996	36
28456	KashinaA-20-L146-014-4hr-QEP.94032.94032.2.1.dta	94032	1770.93	2	0	YTK	NIIFVETSFTTLETR	AFG	1770.93	-0.000831	12.6403	0.000730026		3	sp|P22792|CPN2_HUMAN/	52,K,A/	1|	target	0	0.965777	4
28457	KashinaA-20-L146-014-4hr-QEP.110887.110887.3.0.dta	110887	1772	3	0	EEK	LYLVQGTQVYVFLTK	GGY	1772	0.000203	12.0909	0.000730179		3	sp|P02790|HEMO_HUMAN/	317,K,G/	1|	target	0	1.11959	4
28458	KashinaA-20-L146-014-4hr-QEP.73270.73270.2.0.dta	73270	1643.86	2	0	EHK	VSALLTPAEQTGTWK	LKT	1643.86	-0.001707	13.302	0.000730216	0,Acetyl[AnyN-term];	3	sp|P04114|APOB_HUMAN/	1967,K,L/	1|0|	target	0	-2.72873	36
28459	KashinaA-20-L146-014-4hr-QEP.57109.57109.2.0.dta	57109	1582.74	2	0	GLR	DASGVTFTWTPSSGK	SAV	1582.74	-2.9e-05	10.0876	0.000730238	0,Acetyl[AnyN-term];	3	sp|P01876|IGHA1_HUMAN/tr|A0A286YEY1|A0A286YEY1_HUMAN/	153,R,S/153,R,S/	1|0|	target	0	0.799797	33
28460	KashinaA-20-L146-014-4hr-QEP.28118.28118.3.0.dta	28118	2032.96	3	0	EVR	IHSGSFQSQVELSNDQEK	AHL	2032.96	0.002195	13.3092	0.000730303		3	sp|P04114|APOB_HUMAN/	3638,R,A/	1|	target	0	0.959232	4
28461	KashinaA-20-L146-014-4hr-QEP.135201.135201.3.0.dta	135201	2147.07	3	0	YQK	DAPDHQELNLDVSLQLPSR	SSK	2147.07	0.001437	12.7215	0.000730522		3	sp|P01024|CO3_HUMAN/	1284,K,S/	1|	target	0	-0.600524	4
28462	KashinaA-20-L146-014-4hr-QEP.74161.74161.2.0.dta	74161	2122.13	2	0	QSK	VVNNSPQPQNVVFDVQIPK	GAF	2122.13	0.005458	13.3418	0.000730727		3	sp|P19823|ITIH2_HUMAN/tr|Q5T987|Q5T987_HUMAN/tr|Q5T985|Q5T985_HUMAN/	93,K,G/68,K,G/82,K,G/	1|	target	0	0.685704	4
28463	KashinaA-20-L146-014-4hr-QEP.49770.49770.2.1.dta	49770	1487.78	2	0	LSF	SPSQSLPASHAHLR	VTA	1487.77	0.005151	13.2828	0.000731019		1	sp|P01023|A2MG_HUMAN/	572,F,V/	1|	target	0	3.51268	64
28464	KashinaA-20-L146-014-4hr-QEP.71103.71103.3.0.dta	71103	2057.94	3	0	VKK	LYHSEAFTVNFGDTEEAK	KQI	2057.94	-0.001777	15.1218	0.000731019		3	sp|P01009|A1AT_HUMAN/sp|P01009-2|A1AT_HUMAN/sp|P01009-3|A1AT_HUMAN/tr|A0A0G2JRN3|A0A0G2JRN3_HUMAN/tr|G3V2B9|G3V2B9_HUMAN/tr|A0A024R6I7|A0A024R6I7_HUMAN/	160,K,K/160,K,K/160,K,K/160,K,K/74,K,K/160,K,K/	1|	target	0	-1.58931	4
28465	KashinaA-20-L146-014-4hr-QEP.82761.82761.2.0.dta	82761	1986.99	2	0	YQK	NNKDSHSLTTNIMEILR	GDF	1986.99	-0.001151	15.8495	0.000731063	1,Deamidated[N];	3	sp|P02671|FIBA_HUMAN/sp|P02671-2|FIBA_HUMAN/tr|A0A087WUA0|A0A087WUA0_HUMAN/	97,K,G/97,K,G/97,K,G/	1|0|	target	1	-0.314568	36
28466	KashinaA-20-L146-014-4hr-QEP.41254.41254.2.0.dta	41254	1415.72	2	0	HMK	SVIPSDGPSVACVK	KAS	1415.72	-0.002512	10.5524	0.000731289	12,Carbamidomethyl[C];	3	sp|P02787|TRFE_HUMAN/tr|F8WEK9|F8WEK9_HUMAN/tr|C9JB55|C9JB55_HUMAN/tr|F8WCI6|F8WCI6_HUMAN/	46,K,K/46,K,K/2,K,K/46,K,K/	1|0|	target	0	-1.84359	32
28467	KashinaA-20-L146-014-4hr-QEP.93965.93965.3.0.dta	93965	2244.11	3	0	DWK	KGETFSCMVGHEALPLAFTQK	TID	2244.12	-0.004033	15.1704	0.000731304	5,Phe->Pro[F];	3	sp|P01877|IGHA2_HUMAN/tr|A0A286YEY5|A0A286YEY5_HUMAN/	293,K,T/293,K,T/	1|0|	target	1	-1.29812	36
28468	KashinaA-20-L146-014-4hr-QEP.124260.124260.2.0.dta	124260	2383.16	2	0	QPK	ANFDAQQFAGTWLLVAVGSACR	FLQ	2383.15	0.014655	10.6885	0.000731318	2,Deamidated[N];21,Carbamidomethyl[C];	3	sp|P07360|CO8G_HUMAN/	39,K,F/	1|0|0|	target	0	-0.888801	101
28469	KashinaA-20-L146-014-4hr-QEP.131167.131167.2.0.dta	131167	1345.65	2	0	FDK	SCAVAEYGVYVK	VTS	1345.65	0.000778	11.8268	0.000731318	2,Carbamidomethyl[C];	3	sp|P00738|HPT_HUMAN/sp|P00738-2|HPT_HUMAN/sp|P00739|HPTR_HUMAN/sp|P00739-2|HPTR_HUMAN/tr|A0A087WU08|A0A087WU08_HUMAN/tr|J3QLC9|J3QLC9_HUMAN/tr|A0A0C4DGL8|A0A0C4DGL8_HUMAN/tr|A0A0A0MRD9|A0A0A0MRD9_HUMAN/tr|J3QR68|J3QR68_HUMAN/tr|H0Y300|H0Y300_HUMAN/	379,K,V/320,K,V/321,K,V/358,K,V/254,K,V/338,K,V/320,K,V/254,K,V/377,K,V/415,K,V/	1|0|	target	0	-5.77285	32
28470	KashinaA-20-L146-014-4hr-QEP.46767.46767.2.0.dta	46767	1878.89	2	0	ARC	DIQMTQSPSSLSASVGDR	VTI	1878.89	-0.000527	14.2686	0.000731472		3	sp|P04430|KV116_HUMAN/sp|P01594|KV133_HUMAN/sp|P01597|KV139_HUMAN/sp|A0A075B6S5|KV127_HUMAN/sp|P04432|KVD39_HUMAN/sp|P01599|KV117_HUMAN/sp|P01601|KVD16_HUMAN/sp|P01593|KVD33_HUMAN/tr|A0A2Q2TTZ9|A0A2Q2TTZ9_HUMAN/tr|A0A0G2JRQ6|A0A0G2JRQ6_HUMAN/	22,C,V/22,C,V/22,C,V/22,C,V/22,C,V/22,C,V/22,C,V/22,C,V/0,-,V/22,C,V/	1|	target	0	1.68993	4
28471	KashinaA-20-L146-014-4hr-QEP.76182.76182.3.0.dta	76182	1994.94	3	0	LGK	LPQQANDYLNSFNWER	QVS	1994.94	-0.000327	13.1167	0.00073156		3	sp|P04114|APOB_HUMAN/	2117,K,Q/	1|	target	0	-1.0237	4
28472	KashinaA-20-L146-014-4hr-QEP.59855.59855.2.0.dta	59855	1891.87	2	0	AKR	LYGSEAFATDFQDSAAAK	KLI	1891.87	-0.001168	11.6896	0.000731823		3	sp|P01011|AACT_HUMAN/sp|P01011-2|AACT_HUMAN/tr|G3V595|G3V595_HUMAN/	159,R,K/159,R,K/159,R,K/	1|	target	0	-1.89365	4
28473	KashinaA-20-L146-014-4hr-QEP.62279.62279.3.3.dta	62279	1660.81	3	0	TCK	VPGLYYFTYHASSR	GNL	1660.81	0.001004	12.562	0.000731837		3	sp|P02746|C1QB_HUMAN/tr|A0A0A0MSV6|A0A0A0MSV6_HUMAN/tr|D6R934|D6R934_HUMAN/	163,K,G/161,K,G/161,K,G/	1|	target	0	0.665336	4
28474	KashinaA-20-L146-014-4hr-QEP.117814.117814.3.1.dta	117814	2487.29	3	0	KER	GPEEEHLGILGPVIWAEVGDTIR	VTF	2487.29	0.003129	13.0883	0.000731903		3	sp|P00450|CERU_HUMAN/tr|H7C5R1|H7C5R1_HUMAN/tr|E9PFZ2|E9PFZ2_HUMAN/	439,R,V/222,R,V/439,R,V/	1|	target	0	-1.08796	4
28475	KashinaA-20-L146-014-4hr-QEP.27510.27510.2.0.dta	27510	1281.54	2	0	RLK	CDEWSVNSVGK	IEC	1281.54	-0.002173	12.6703	0.000731903	1,Carbamidomethyl[C];7,Deamidated[N];	3	sp|P02787|TRFE_HUMAN/	373,K,I/	1|0|0|	target	0	-0.513354	32
28476	KashinaA-20-L146-014-4hr-QEP.92771.92771.2.1.dta	92771	1565.83	2	0	YTK	ALLAYAFALAGNQDK	RKE	1565.83	0.001294	12.4862	0.00073194		3	sp|P01023|A2MG_HUMAN/	1147,K,R/	1|	target	0	-1.08289	4
28477	KashinaA-20-L146-014-4hr-QEP.101754.101754.3.0.dta	101754	2159.01	3	0	IAK	IMNGEADAMSLDGGFVYIAGK	CGL	2159.01	-0.004516	12.0014	0.000731991		3	sp|P02787|TRFE_HUMAN/	399,K,C/	1|	target	0	1.70399	4
28478	KashinaA-20-L146-014-4hr-QEP.50486.50486.3.0.dta	50486	2604.01	3	0	IGK	DTWVEHWPEEDECQDEENQK	QCQ	2604.01	0.004391	15.5041	0.00073205	13,Carboxymethyl[C];	3	sp|P01024|CO3_HUMAN/	1624,K,Q/	1|0|	target	0	-0.826241	36
28479	KashinaA-20-L146-014-4hr-QEP.33980.33980.2.0.dta	33980	1416.7	2	0	LDK	TEQWSTLPPETK	DHA	1416.7	0.000561	10.6337	0.000732072		3	sp|P0C0L5|CO4B_HUMAN/sp|P0C0L4|CO4A_HUMAN/sp|P0C0L4-2|CO4A_HUMAN/tr|A0A0G2JL54|A0A0G2JL54_HUMAN/tr|A0A140TA29|A0A140TA29_HUMAN/tr|A0A140TA49|A0A140TA49_HUMAN/tr|A0A140TA32|A0A140TA32_HUMAN/tr|A0A140TA44|A0A140TA44_HUMAN/tr|A0A0G2JPR0|A0A0G2JPR0_HUMAN/tr|A0A3B3ISA6|A0A3B3ISA6_HUMAN/tr|F5GXS0|F5GXS0_HUMAN/	1030,K,D/1030,K,D/1030,K,D/1030,K,D/1030,K,D/1030,K,D/1030,K,D/1030,K,D/1030,K,D/599,K,D/1030,K,D/	1|	target	0	0.498504	0
28480	KashinaA-20-L146-014-4hr-QEP.136659.136659.2.1.dta	136659	1671.85	2	0	LQR	SYTVAIAGYALAQMGR	LKG	1671.85	0.00094	10.1858	0.000732181		3	sp|P01024|CO3_HUMAN/tr|M0R0Q9|M0R0Q9_HUMAN/	1185,R,L/50,R,L/	1|	target	0	-3.36729	4
28481	KashinaA-20-L146-014-4hr-QEP.36482.36482.2.1.dta	36482	1103.61	2	0	CFR	SSGSLLNNAIK	GGV	1103.61	0.003017	12.7462	0.000732313		3	sp|P20742|PZP_HUMAN/sp|P20742-2|PZP_HUMAN/sp|P01023|A2MG_HUMAN/	1087,R,G/873,R,G/1081,R,G/	1|	target	0	-0.172626	0
28482	KashinaA-20-L146-014-4hr-QEP.12832.12832.3.0.dta	12832	1439.71	3	0	KLR	TEGDGVYTLNDKK	QWI	1439.7	0.007997	13.7778	0.000732496		3	sp|P00738|HPT_HUMAN/sp|P00739|HPTR_HUMAN/sp|P00739-2|HPTR_HUMAN/tr|J3QLC9|J3QLC9_HUMAN/tr|A0A0C4DGL8|A0A0C4DGL8_HUMAN/tr|J3KTC3|J3KTC3_HUMAN/tr|J3QR68|J3QR68_HUMAN/tr|H0Y300|H0Y300_HUMAN/tr|J3KRH2|J3KRH2_HUMAN/	59,R,Q/60,R,Q/97,R,Q/58,R,Q/59,R,Q/60,R,Q/58,R,Q/59,R,Q/58,R,Q/	1|	target	1	3.676	68
28483	KashinaA-20-L146-014-4hr-QEP.61983.61983.2.0.dta	61983	1519.75	2	0	YKK	ALYLQYTDETFR	TTI	1519.74	0.002365	12.189	0.00073254		3	sp|P00450|CERU_HUMAN/tr|D6RE86|D6RE86_HUMAN/tr|E9PFZ2|E9PFZ2_HUMAN/	69,K,T/109,K,T/69,K,T/	1|	target	0	-0.440017	0
28484	KashinaA-20-L146-014-4hr-QEP.15818.15818.2.0.dta	15818	1211.55	2	0	VKK	DSGFQMNQLR	GKK	1211.55	0.000143	13.7566	0.000732752	6,Oxidation[M];	3	sp|P02787|TRFE_HUMAN/	122,K,G/	1|0|	target	0	0.801952	32
28485	KashinaA-20-L146-014-4hr-QEP.101824.101824.4.2.dta	101824	2974.34	4	0	LEK	SHCIAEVENDEMPADLPSLAADFVESK	DVC	2974.34	-0.007372	12.327	0.000732759	3,Carbamidomethyl[C];	3	sp|P02768|ALBU_HUMAN/sp|P02768-2|ALBU_HUMAN/tr|D6RHD5|D6RHD5_HUMAN/tr|H0YA55|H0YA55_HUMAN/tr|B7WNR0|B7WNR0_HUMAN/tr|A0A0C4DGB6|A0A0C4DGB6_HUMAN/tr|C9JKR2|C9JKR2_HUMAN/	310,K,D/118,K,D/160,K,D/155,K,D/195,K,D/310,K,D/118,K,D/	1|0|	target	0	-3.23678	36
28486	KashinaA-20-L146-014-4hr-QEP.95337.95337.3.0.dta	95337	2558.22	3	0	EEK	KHYLMWGLSSDFWGEKPNLSY	IIG	2558.22	0.000343	17.6227	0.000732759		2	sp|P01024|CO3_HUMAN/	1599,K,I/	1|	target	2	0.801395	4
28487	KashinaA-20-L146-014-4hr-QEP.23581.23581.2.0.dta	23581	1301.65	2	0	ALR	THLAPYSDELR	QRL	1301.65	-0.002075	11.0021	0.000732774		3	sp|P02647|APOA1_HUMAN/tr|F8W696|F8W696_HUMAN/	184,R,Q/162,R,Q/	1|	target	0	-2.32169	0
28488	KashinaA-20-L146-014-4hr-QEP.78259.78259.3.0.dta	78259	1863.83	3	0	EVK	DTEEEDFHVDQATTVK	VPM	1863.82	0.000909	12.2878	0.00073325		3	tr|A0A0G2JRN3|A0A0G2JRN3_HUMAN/tr|A0A024R6I7|A0A024R6I7_HUMAN/	225,K,V/225,K,V/	1|	target	0	1.24301	4
28489	KashinaA-20-L146-014-4hr-QEP.96086.96086.3.0.dta	96086	2147.07	3	0	YQK	DAPDHQELNLDVSLQLPSR	SSK	2147.07	-0.003235	13.6495	0.000733411		3	sp|P01024|CO3_HUMAN/	1284,K,S/	1|	target	0	-2.58577	4
28490	KashinaA-20-L146-014-4hr-QEP.68145.68145.4.4.dta	68145	2637.32	4	0	ATR	TMQALPYSTVGNSNNYLHLSVLR	TEL	2637.3	0.02068	13.2786	0.000733419	0,Acetyl[AnyN-term];2,Oxidation[M];14,Deamidated[N];	3	sp|P01024|CO3_HUMAN/	439,R,T/	1|0|0|0|	target	0	0.601332	101
28491	KashinaA-20-L146-014-4hr-QEP.77723.77723.3.0.dta	77723	2057.95	3	0	VKK	LYHSEAFTVNFGDTEEAK	KQI	2057.94	0.00107	14.8808	0.000733507		3	sp|P01009|A1AT_HUMAN/sp|P01009-2|A1AT_HUMAN/sp|P01009-3|A1AT_HUMAN/tr|A0A0G2JRN3|A0A0G2JRN3_HUMAN/tr|G3V2B9|G3V2B9_HUMAN/tr|A0A024R6I7|A0A024R6I7_HUMAN/	160,K,K/160,K,K/160,K,K/160,K,K/74,K,K/160,K,K/	1|	target	0	-1.31884	4
28492	KashinaA-20-L146-014-4hr-QEP.89136.89136.3.0.dta	89136	1865.93	3	0	GKK	VEGTAFVIFGIQDGEQR	ISL	1865.94	-0.00543	12.6113	0.000733624		3	sp|P01024|CO3_HUMAN/	264,K,I/	1|	target	0	1.43894	4
28493	KashinaA-20-L146-014-4hr-QEP.92804.92804.3.0.dta	92804	3044.49	3	0	VDR	AISGGSIQIENGYFVHYFAPEGLTTMPK	NVV	3044.47	0.019073	17.7732	0.000733653	11,Deamidated[N];26,Oxidation[M];	3	sp|Q14624|ITIH4_HUMAN/sp|Q14624-2|ITIH4_HUMAN/sp|Q14624-3|ITIH4_HUMAN/sp|Q14624-4|ITIH4_HUMAN/tr|B7ZKJ8|B7ZKJ8_HUMAN/tr|H7C0L5|H7C0L5_HUMAN/	245,R,N/245,R,N/245,R,N/245,R,N/245,R,N/103,R,N/	1|0|0|	target	0	-0.442351	100
28494	KashinaA-20-L146-014-4hr-QEP.112612.112612.3.0.dta	112612	1691.81	3	0	LTR	MGPTELLIEMEDWK	GDK	1691.8	0.003867	13.1515	0.00073369		3	sp|P02675|FIBB_HUMAN/tr|D6REL8|D6REL8_HUMAN/	334,R,G/115,R,G/	1|	target	0	-2.47231	4
28495	KashinaA-20-L146-014-4hr-QEP.125850.125850.2.1.dta	125850	2160	2	0	IAK	IMNGEADAMSLDGGFVYIAGK	CGL	2160	0.000193	14.1558	0.000733991	3,Deamidated[N];	3	sp|P02787|TRFE_HUMAN/	399,K,C/	1|0|	target	0	1.27197	36
28496	KashinaA-20-L146-014-4hr-QEP.88139.88139.2.1.dta	88139	1587.68	2	0	IQK	LESDVSAQMEYCR	TPC	1587.68	-0.002276	12.2905	0.000733998	12,Carbamidomethyl[C];	3	sp|P02675|FIBB_HUMAN/	211,K,T/	1|0|	target	0	-2.14325	32
28497	KashinaA-20-L146-014-4hr-QEP.53735.53735.3.0.dta	53735	2120.02	3	0	INR	HNVYINGITYTPVSSTNEK	DMY	2120.03	-0.008299	15.1471	0.00073402	6,Ammonia-loss[N];	3	sp|P01023|A2MG_HUMAN/	645,R,D/	1|0|	target	0	0.024924	100
28498	KashinaA-20-L146-014-4hr-QEP.54431.54431.3.0.dta	54431	1664.9	3	0	TSR	PAQGVVTTLENVSPPR	RAR	1664.9	-0.000106	13.0697	0.000734035		3	sp|P02751|FINC_HUMAN/sp|P02751-1|FINC_HUMAN/sp|P02751-3|FINC_HUMAN/sp|P02751-4|FINC_HUMAN/sp|P02751-5|FINC_HUMAN/sp|P02751-6|FINC_HUMAN/sp|P02751-7|FINC_HUMAN/sp|P02751-8|FINC_HUMAN/sp|P02751-9|FINC_HUMAN/sp|P02751-10|FINC_HUMAN/sp|P02751-11|FINC_HUMAN/sp|P02751-12|FINC_HUMAN/sp|P02751-13|FINC_HUMAN/sp|P02751-14|FINC_HUMAN/sp|P02751-17|FINC_HUMAN/tr|H0Y7Z1|H0Y7Z1_HUMAN/	1893,R,R/1802,R,R/1802,R,R/1802,R,R/1802,R,R/1802,R,R/1893,R,R/1712,R,R/1712,R,R/1712,R,R/1802,R,R/1480,R,R/1803,R,R/1712,R,R/1802,R,R/519,R,R/	1|	target	0	-0.2482	4
28499	KashinaA-20-L146-014-4hr-QEP.106437.106437.2.1.dta	106437	1276.71	2	0	PDK	VTIGLLFWDGR	GEG	1276.7	0.000642	11.3432	0.00073413		3	sp|Q14624|ITIH4_HUMAN/sp|Q14624-2|ITIH4_HUMAN/sp|Q14624-3|ITIH4_HUMAN/tr|B7ZKJ8|B7ZKJ8_HUMAN/tr|H7C0L5|H7C0L5_HUMAN/	842,K,G/826,K,G/812,K,G/847,K,G/631,K,G/	1|	target	0	1.74721	0
28500	KashinaA-20-L146-014-4hr-QEP.85051.85051.2.0.dta	85051	1956.03	2	0	DHH	IVTPLTSLVIENEAGDER	MLA	1956.03	0.001512	14.0149	0.000734255		1	sp|P19823|ITIH2_HUMAN/tr|Q5T985|Q5T985_HUMAN/	620,H,M/609,H,M/	1|	target	0	-0.82672	4
28501	KashinaA-20-L146-014-4hr-QEP.58933.58933.4.1.dta	58933	2451.2	4	0	YWK	ALGISPFHEHAEVVFTANDSGPR	RYT	2451.21	-0.000176	12.648	0.00073435		3	sp|P02766|TTHY_HUMAN/tr|A0A087WV45|A0A087WV45_HUMAN/	100,K,R/100,K,R/	1|	target	0	-0.004373	4
28502	KashinaA-20-L146-014-4hr-QEP.26287.26287.2.0.dta	26287	1464.71	2	0	EPL	SVTWSESGQGVTAR	NFP	1464.71	-0.001942	12.1594	0.000734372		1	sp|P01876|IGHA1_HUMAN/tr|A0A286YEY1|A0A286YEY1_HUMAN/	37,L,N/37,L,N/	1|	target	0	-2.01903	0
28503	KashinaA-20-L146-014-4hr-QEP.40453.40453.2.1.dta	40453	1737.89	2	0	IYK	TGEAVAEKDSEITFIK	KVT	1737.89	-0.00391	16.341	0.000734541		3	sp|P01031|CO5_HUMAN/	1586,K,K/	1|	target	1	-4.01074	4
28504	KashinaA-20-L146-014-4hr-QEP.91662.91662.3.0.dta	91662	2083.01	3	0	EWK	AGAFCLSEDAGLGISSTASLR	AFQ	2083.01	-0.001828	13.295	0.000734629	5,Carbamidomethyl[C];	3	sp|P20742|PZP_HUMAN/sp|P20742-2|PZP_HUMAN/sp|P01023|A2MG_HUMAN/	772,K,A/641,K,A/766,K,A/	1|0|	target	0	1.45429	36
28505	KashinaA-20-L146-014-4hr-QEP.128961.128961.2.1.dta	128961	1795.88	2	0	FLK	DSITTWEILAVSMSDK	KGI	1795.88	-0.000597	11.9284	0.000734791		3	sp|P01024|CO3_HUMAN/	796,K,K/	1|	target	0	-0.472394	4
28506	KashinaA-20-L146-014-4hr-QEP.59486.59486.3.0.dta	59486	2031.99	3	0	IYR	IQALSLCSDQQSHLEFR	VNR	2031.99	-0.000526	10.0437	0.000734901	7,Carbamidomethyl[C];	3	sp|P07225|PROS_HUMAN/tr|G5E9F8|G5E9F8_HUMAN/tr|A0A0S2Z4L3|A0A0S2Z4L3_HUMAN/tr|A0A3B3ISJ1|A0A3B3ISJ1_HUMAN/	561,R,V/546,R,V/593,R,V/547,R,V/	1|0|	target	0	-2.72277	36
28507	KashinaA-20-L146-014-4hr-QEP.67931.67931.3.0.dta	67931	1643.97	3	0	GNK	EKNVPLPVIAELPPK	VSV	1643.97	0.000666	13.8383	0.000735011		3	sp|P01871|IGHM_HUMAN/sp|P01871-2|IGHM_HUMAN/	97,K,V/97,K,V/	1|	target	1	-0.183351	4
28508	KashinaA-20-L146-014-4hr-QEP.17793.17793.3.1.dta	17793	1535.73	3	0	KVK	AHYGGFTVQNEANK	YQI	1535.72	0.00431	14.2818	0.00073518		3	sp|P02675|FIBB_HUMAN/tr|D6REL8|D6REL8_HUMAN/	353,K,Y/134,K,Y/	1|	target	0	1.78345	4
28509	KashinaA-20-L146-014-4hr-QEP.83594.83594.2.0.dta	83594	1963.74	2	0	ACK	DSDWPFCSDEDWNYK	CPS	1963.74	-0.000462	11.0051	0.000735349	7,Carbamidomethyl[C];	3	sp|P02671|FIBA_HUMAN/sp|P02671-2|FIBA_HUMAN/tr|A0A087WUA0|A0A087WUA0_HUMAN/	48,K,C/48,K,C/48,K,C/	1|0|	target	0	-0.607297	36
28510	KashinaA-20-L146-014-4hr-QEP.68291.68291.3.0.dta	68291	1896.02	3	0	VQC	EVQLVESGGGLVQPGGSLR	LSC	1896.02	-0.000871	12.0558	0.000735643	5,Val->Xle[V];	3	sp|A0A0B4J1Y9|HV372_HUMAN/sp|P01766|HV313_HUMAN/sp|A0A0B4J1X5|HV374_HUMAN/sp|A0A0J9YX35|HV64D_HUMAN/sp|P01764|HV323_HUMAN/sp|P01763|HV348_HUMAN/sp|A0A0C4DH35|HV335_HUMAN/sp|P01780|HV307_HUMAN/sp|A0A0C4DH30|HV316_HUMAN/tr|A0A075B7F1|A0A075B7F1_HUMAN/tr|S4R3C0|S4R3C0_HUMAN/tr|S4R460|S4R460_HUMAN/tr|A0A075B7D8|A0A075B7D8_HUMAN/tr|A0A075B7E8|A0A075B7E8_HUMAN/tr|A0A0B4J2B5|A0A0B4J2B5_HUMAN/tr|A0A4W8ZXM2|A0A4W8ZXM2_HUMAN/	19,C,L/19,C,L/19,C,L/19,C,L/19,C,L/19,C,L/19,C,L/19,C,L/19,C,L/19,C,L/19,C,L/0,-,L/19,C,L/19,C,L/0,-,L/0,-,L/	1|0|	target	0	-2.09935	36
28511	KashinaA-20-L146-014-4hr-QEP.69905.69905.2.0.dta	69905	1386.79	2	0	KEK	IAELSATAQEIIK	SQA	1386.78	0.004668	11.1799	0.000735672		3	sp|P04114|APOB_HUMAN/	4465,K,S/	1|	target	0	-2.41936	64
28512	KashinaA-20-L146-014-4hr-QEP.23089.23089.2.0.dta	23089	1301.65	2	0	ALR	THLAPYSDELR	QRL	1301.65	0.002245	11.6962	0.000735724		3	sp|P02647|APOA1_HUMAN/tr|F8W696|F8W696_HUMAN/	184,R,Q/162,R,Q/	1|	target	0	1.71631	0
28513	KashinaA-20-L146-014-4hr-QEP.72448.72448.4.1.dta	72448	3059.48	4	0	YMR	CSPHLVLSALTSDNHGATYAFSGTHYWR	LDT	3059.48	0.002869	14.4284	0.000735805	1,Cys->Ala[C];	3	sp|P02790|HEMO_HUMAN/	256,R,L/	1|0|	target	0	-4.54324	36
28514	KashinaA-20-L146-014-4hr-QEP.95126.95126.3.0.dta	95126	1965	3	0	EKK	IYPTVNCQPLGMISLMK	RPP	1965	-0.000675	13.884	0.000735907	7,Carbamidomethyl[C];	3	sp|P01042|KNG1_HUMAN/sp|P01042-2|KNG1_HUMAN/sp|P01042-3|KNG1_HUMAN/	363,K,R/363,K,R/327,K,R/	1|0|	target	0	0.665892	36
28515	KashinaA-20-L146-014-4hr-QEP.91322.91322.3.1.dta	91322	1840.92	3	0	EPK	AHTSFQISLSVSYTGSR	SAS	1840.92	-0.002116	13.5293	0.00073604		3	sp|P01023|A2MG_HUMAN/	1356,K,S/	1|	target	0	-1.22867	4
28516	KashinaA-20-L146-014-4hr-QEP.63959.63959.2.1.dta	63959	1775.87	2	0	LRR	NLQNNAEWVYQGAIR	QID	1775.88	-0.008243	12.6781	0.000736143		3	sp|P04114|APOB_HUMAN/	4106,R,Q/	1|	target	0	-1.49536	68
28517	KashinaA-20-L146-014-4hr-QEP.86420.86420.4.0.dta	86420	1752.95	4	0	ISR	YVGGQEHFAHLLILR	DTK	1752.95	-0.002516	11.3447	0.000736261		3	sp|P02763|A1AG1_HUMAN/	108,R,D/	1|	target	0	-1.03936	4
28518	KashinaA-20-L146-014-4hr-QEP.86173.86173.4.1.dta	86173	4085	4	0	VER	KAPDAGGCLHADPDLGVLCPTGCQLQEALLQQERPIR	NSV	4085	-0.000961	17.2738	0.000736283	8,Carbamidomethyl[C];19,Carbamidomethyl[C];23,Carboxymethyl[C];	3	sp|P02675|FIBB_HUMAN/	87,R,N/	1|0|0|0|	target	2	1.00026	36
28519	KashinaA-20-L146-014-4hr-QEP.89954.89954.3.0.dta	89954	2593.12	3	0	PER	DLCGCYSVSSVLPGCAEPWNHGK	TFT	2593.13	-0.003158	12.6871	0.000736592	3,Carbamidomethyl[C];5,Carbamidomethyl[C];15,Carbamidomethyl[C];	3	sp|P01876|IGHA1_HUMAN/tr|A0A286YEY1|A0A286YEY1_HUMAN/	177,R,T/177,R,T/	1|0|0|0|	target	0	-2.98757	36
28520	KashinaA-20-L146-014-4hr-QEP.110457.110457.2.0.dta	110457	1478.73	2	0	DAK	MYLGYEYVTAIR	NLR	1478.73	0.00021	10.8679	0.000736695		3	sp|P02787|TRFE_HUMAN/	331,K,N/	1|	target	0	-1.87383	0
28521	KashinaA-20-L146-014-4hr-QEP.131975.131975.3.0.dta	131975	2851.2	3	0	KYR	LTYAYFAGGDAGDAFDGFDFGDDPSDK	FFT	2851.2	0.002766	13.1025	0.000736768	13,Ammonium[D];	3	sp|P02679|FIBG_HUMAN/sp|P02679-2|FIBG_HUMAN/tr|C9JEU5|C9JEU5_HUMAN/tr|C9JC84|C9JC84_HUMAN/	301,R,F/301,R,F/309,R,F/309,R,F/	1|0|	target	0	-6.77624	36
28522	KashinaA-20-L146-014-4hr-QEP.94920.94920.3.0.dta	94920	4757.31	3	0	STK	FSVATQTCQITPAEGPVVTAQYDCLGCVHPISTQSPDLEPILR	HGI	4757.29	0.02026	16.5479	0.000736989	8,Carboxymethyl[C];24,Carbamidomethyl[C];27,Carbamidomethyl[C];	3	sp|P01042|KNG1_HUMAN/sp|P01042-2|KNG1_HUMAN/sp|P01042-3|KNG1_HUMAN/	118,K,H/118,K,H/118,K,H/	1|0|0|0|	target	0	-1.67697	100
28523	KashinaA-20-L146-014-4hr-QEP.88723.88723.4.1.dta	88723	1752.95	4	0	ISR	YVGGQEHFAHLLILR	DTK	1752.95	-0.000802	9.95177	0.000737151		3	sp|P02763|A1AG1_HUMAN/	108,R,D/	1|	target	0	-0.124044	5
28524	KashinaA-20-L146-014-4hr-QEP.123477.123477.3.0.dta	123477	2732.4	3	0	LVK	LKHELTDEELQSLFTNFANVVDK	CCK	2732.38	0.018196	13.7501	0.000737733	0,Acetyl[AnyN-term];	3	sp|P43652|AFAM_HUMAN/	556,K,C/	1|0|	target	1	3.3228	100
28525	KashinaA-20-L146-014-4hr-QEP.89595.89595.3.0.dta	89595	1530.9	3	0	GTK	VVHFIYIAILSQK	FPK	1530.9	0.000367	13.4095	0.000737807		3	sp|P43652|AFAM_HUMAN/	233,K,F/	1|	target	0	-0.905258	4
28526	KashinaA-20-L146-014-4hr-QEP.23275.23275.2.0.dta	23275	1083.57	2	0	DAK	SCGLHQLLR	GPE	1083.57	-4.7e-05	13.2722	0.000737903	2,Carbamidomethyl[C];	3	sp|P0C0L5|CO4B_HUMAN/sp|P0C0L4|CO4A_HUMAN/sp|P0C0L4-2|CO4A_HUMAN/tr|A0A0G2JL54|A0A0G2JL54_HUMAN/tr|A0A140TA29|A0A140TA29_HUMAN/tr|A0A140TA49|A0A140TA49_HUMAN/tr|A0A140TA32|A0A140TA32_HUMAN/tr|A0A140TA44|A0A140TA44_HUMAN/tr|A0A0G2JPR0|A0A0G2JPR0_HUMAN/tr|F5GXS0|F5GXS0_HUMAN/	95,K,G/95,K,G/95,K,G/95,K,G/95,K,G/95,K,G/95,K,G/95,K,G/95,K,G/95,K,G/	1|0|	target	0	-1.764	32
28527	KashinaA-20-L146-014-4hr-QEP.107684.107684.3.0.dta	107684	2876.44	3	0	CIR	AIAANEADAVTLDAGLVYDAYLAPNNLK	PVV	2876.47	-0.026568	14.0273	0.000737977		3	sp|P02787|TRFE_HUMAN/tr|C9JB55|C9JB55_HUMAN/tr|F8WCI6|F8WCI6_HUMAN/	69,R,P/25,R,P/69,R,P/	1|	target	0	-0.3679	68
28528	KashinaA-20-L146-014-4hr-QEP.17687.17687.2.0.dta	17687	1318.57	2	0	SLR	AEDTAVYYCAR	___	1318.57	0.001704	12.0357	0.000738109	9,Carbamidomethyl[C];	3	sp|P01762|HV311_HUMAN/sp|P01767|HV353_HUMAN/sp|A0A0B4J1X5|HV374_HUMAN/sp|A0A0C4DH42|HV366_HUMAN/sp|A0A0B4J1V1|HV321_HUMAN/sp|P01772|HV333_HUMAN/sp|P01763|HV348_HUMAN/sp|P01780|HV307_HUMAN/sp|A0A0J9YVY3|HV741_HUMAN/sp|P0DP02|HVC33_HUMAN/	106,R,-/105,R,-/106,R,-/105,R,-/106,R,-/106,R,-/106,R,-/106,R,-/106,K,-/106,R,-/	1|0|	target	0	-0.645461	32
28529	KashinaA-20-L146-014-4hr-QEP.86863.86863.4.0.dta	86863	4242.79	4	0	AEK	CFDHAAGTSYVVGETWEKPYQGWMMVDCTCLGEGSGR	ITC	4242.78	0.019306	16.4016	0.000738198	1,Carbamidomethyl[C];28,Carboxymethyl[C];30,Carbamidomethyl[C];	3	sp|P02751|FINC_HUMAN/sp|P02751-1|FINC_HUMAN/sp|P02751-2|FINC_HUMAN/sp|P02751-3|FINC_HUMAN/sp|P02751-4|FINC_HUMAN/sp|P02751-5|FINC_HUMAN/sp|P02751-6|FINC_HUMAN/sp|P02751-7|FINC_HUMAN/sp|P02751-8|FINC_HUMAN/sp|P02751-9|FINC_HUMAN/sp|P02751-10|FINC_HUMAN/sp|P02751-11|FINC_HUMAN/sp|P02751-12|FINC_HUMAN/sp|P02751-13|FINC_HUMAN/sp|P02751-14|FINC_HUMAN/sp|P02751-16|FINC_HUMAN/sp|P02751-17|FINC_HUMAN/	185,K,I/185,K,I/185,K,I/185,K,I/185,K,I/185,K,I/185,K,I/185,K,I/185,K,I/185,K,I/185,K,I/185,K,I/185,K,I/185,K,I/185,K,I/185,K,I/185,K,I/	1|0|0|0|	target	1	2.3563	100
28530	KashinaA-20-L146-014-4hr-QEP.136026.136026.3.0.dta	136026	2127.09	3	0	LEK	HQLYIDETVNSNIPTNLR	VLR	2127.08	0.009885	14.4521	0.000738242		3	sp|P02675|FIBB_HUMAN/	178,K,V/	1|	target	0	-1.55769	68
28531	KashinaA-20-L146-014-4hr-QEP.14152.14152.2.0.dta	14152	2159.78	2	0	ISK	SLVCNGDSDCDEDSADEDR	CED	2159.76	0.01951	13.6227	0.00073825	4,Carbamidomethyl[C];5,Deamidated[N];10,Carbamidomethyl[C];	3	sp|P10643|CO7_HUMAN/	99,K,C/	1|0|0|0|	target	0	1.22652	100
28532	KashinaA-20-L146-014-4hr-QEP.98900.98900.2.0.dta	98900	1865.94	2	0	GKK	VEGTAFVIFGIQDGEQR	ISL	1865.94	0.002911	12.436	0.00073836		3	sp|P01024|CO3_HUMAN/	264,K,I/	1|	target	0	-0.399443	4
28533	KashinaA-20-L146-014-4hr-QEP.117180.117180.3.0.dta	117180	2057.95	3	0	VKK	LYHSEAFTVNFGDTEEAK	KQI	2057.94	0.000446	13.8169	0.000738434		3	sp|P01009|A1AT_HUMAN/sp|P01009-2|A1AT_HUMAN/sp|P01009-3|A1AT_HUMAN/tr|A0A0G2JRN3|A0A0G2JRN3_HUMAN/tr|G3V2B9|G3V2B9_HUMAN/tr|A0A024R6I7|A0A024R6I7_HUMAN/	160,K,K/160,K,K/160,K,K/160,K,K/74,K,K/160,K,K/	1|	target	0	-1.3704	4
28534	KashinaA-20-L146-014-4hr-QEP.67064.67064.2.0.dta	67064	1445.66	2	0	DTK	TYMLAFDVNDEK	NWG	1445.66	-0.001305	11.9042	0.00073853		3	sp|P02763|A1AG1_HUMAN/	126,K,N/	1|	target	0	-2.04433	0
28535	KashinaA-20-L146-014-4hr-QEP.130895.130895.3.0.dta	130895	3178.44	3	0	CHR	GECQAEGVLFFQGDREWFWDLATGTMK	ERS	3178.44	-0.00282	13.3076	0.000738552	3,Carbamidomethyl[C];	3	sp|P02790|HEMO_HUMAN/tr|Q9BS19|Q9BS19_HUMAN/	151,R,E/151,R,E/	1|0|	target	1	1.11411	36
28536	KashinaA-20-L146-014-4hr-QEP.73937.73937.2.0.dta	73937	1612.78	2	0	NLK	LLDNWDSVTSTFSK	LRE	1612.79	-0.000395	12.0283	0.00073856		3	sp|P02647|APOA1_HUMAN/tr|F8W696|F8W696_HUMAN/	69,K,L/47,K,L/	1|	target	0	1.69585	4
28537	KashinaA-20-L146-014-4hr-QEP.71342.71342.3.0.dta	71342	3251.56	3	0	ILR	LESEETMVLEAHDAQGDVPVTVTVHDFPGK	KLV	3251.54	0.023537	14.3375	0.00073867	15,Deamidated[Q];	3	sp|P01024|CO3_HUMAN/	35,R,K/	1|0|	target	0	1.27818	100
28538	KashinaA-20-L146-014-4hr-QEP.108108.108108.4.0.dta	108108	5206.49	4	0	ALR	AVDQSVLLMKPDAELSASSVYNLLPEKDLTGFPGPLNDQDNEDCINR	HNV	5206.47	0.01743	17.9312	0.000738722	9,Oxidation[M];22,Deamidated[N];44,Carboxymethyl[C];	3	sp|P01023|A2MG_HUMAN/	598,R,H/	1|0|0|0|	target	2	-1.75288	100
28539	KashinaA-20-L146-014-4hr-QEP.107042.107042.3.0.dta	107042	1840.92	3	0	EPK	AHTSFQISLSVSYTGSR	SAS	1840.92	-0.001563	12.9703	0.000738803		3	sp|P01023|A2MG_HUMAN/	1356,K,S/	1|	target	0	0.280155	4
28540	KashinaA-20-L146-014-4hr-QEP.4682.4682.3.0.dta	4682	1243.61	3	0	SYR	NNNRPSGISER	FSA	1243.61	1.8e-05	12.5256	0.000738855		3	sp|A0A075B6I4|LVX54_HUMAN/tr|A0A1W2PQ80|A0A1W2PQ80_HUMAN/	70,R,F/70,R,F/	1|	target	1	1.68249	0
28541	KashinaA-20-L146-014-4hr-QEP.123653.123653.4.6.dta	123653	2911.38	4	0	CQK	RPCGHPGDTPFGTFTLTGGNVFEYGVK	AVY	2911.38	-0.002352	13.8084	0.000738899	3,Carbamidomethyl[C];	3	sp|P08603|CFAH_HUMAN/sp|P08603-2|CFAH_HUMAN/tr|Q5TFM2|Q5TFM2_HUMAN/tr|A0A0D9SG88|A0A0D9SG88_HUMAN/	82,K,A/82,K,A/82,K,A/82,K,A/	1|0|	target	1	-0.864329	36
28542	KashinaA-20-L146-014-4hr-QEP.46459.46459.2.0.dta	46459	1769.77	2	0	SSK	STSSFPCPAGHFNGFR	TVI	1769.77	0.000181	11.455	0.000738951	7,Carbamidomethyl[C];13,Deamidated[N];	3	sp|Q08380|LG3BP_HUMAN/	554,K,T/	1|0|0|	target	0	1.85327	36
28543	KashinaA-20-L146-014-4hr-QEP.22640.22640.3.0.dta	22640	2177.98	3	0	QWK	VDNALQSGNSQESVTEQDSK	DST	2177.98	-0.002	13.3103	0.000739246	0,Acetyl[AnyN-term];	3	sp|P01834|IGKC_HUMAN/tr|A0A5H1ZRQ3|A0A5H1ZRQ3_HUMAN/	42,K,D/42,K,D/	1|0|	target	0	0.053198	36
28544	KashinaA-20-L146-014-4hr-QEP.72909.72909.3.0.dta	72909	2486.04	3	0	NGR	HSGEENFYAYGFSVTYSCDPR	FSL	2486.04	6.3e-05	12.9764	0.000739394	18,Carbamidomethyl[C];	3	sp|P04003|C4BPA_HUMAN/	185,R,F/	1|0|	target	0	3.26675	36
28545	KashinaA-20-L146-014-4hr-QEP.55294.55294.3.0.dta	55294	1702.78	3	0	QLK	EHAVEGDCDFQLLK	LDG	1702.77	0.001263	15.6648	0.000739446	0,Acetyl[AnyN-term];8,Carbamidomethyl[C];	3	sp|P02765|FETUA_HUMAN/tr|C9JV77|C9JV77_HUMAN/	106,K,L/106,K,L/	1|0|0|	target	0	1.67982	36
28546	KashinaA-20-L146-014-4hr-QEP.23280.23280.3.0.dta	23280	1635.83	3	0	EAK	PAAVAAENEEIGSHIK	HRV	1635.83	-0.000209	12.825	0.00073952		3	sp|Q9Y490|TLN1_HUMAN/	1901,K,H/	1|	target	0	1.09923	4
28547	KashinaA-20-L146-014-4hr-QEP.48384.48384.2.0.dta	48384	1249.61	2	0	VKK	SASDLTWDNLK	GKK	1249.61	0.001578	12.7332	0.000739571		3	sp|P02787|TRFE_HUMAN/tr|H7C5E8|H7C5E8_HUMAN/	453,K,G/10,K,G/	1|	target	0	-0.406156	0
28548	KashinaA-20-L146-014-4hr-QEP.83157.83157.2.0.dta	83157	1680.85	2	0	KDK	YILQGVTSWGLGCAR	PNK	1680.85	0.000399	11.4963	0.000739793	13,Carbamidomethyl[C];	3	sp|P08519|APOA_HUMAN/sp|P00747|PLMN_HUMAN/	4509,K,P/771,K,P/	1|0|	target	0	-3.16676	36
28549	KashinaA-20-L146-014-4hr-QEP.7457.7457.2.0.dta	7457	1326.52	2	0	ISR	MCVDVNECQR	YPG	1326.52	-0.000697	13.5329	0.000739852	1,Oxidation[M];2,Carbamidomethyl[C];8,Carbamidomethyl[C];	3	sp|P23142|FBLN1_HUMAN/sp|P23142-2|FBLN1_HUMAN/sp|P23142-3|FBLN1_HUMAN/sp|P23142-4|FBLN1_HUMAN/tr|B1AHL2|B1AHL2_HUMAN/	395,R,Y/395,R,Y/395,R,Y/395,R,Y/433,R,Y/	1|0|0|0|	target	0	-1.30012	32
28550	KashinaA-20-L146-014-4hr-QEP.37972.37972.4.0.dta	37972	3433.59	4	0	INK	AVGDKLPECEADDGCPKPPEIAHGYVEHSVR	YQC	3433.58	0.008224	16.6386	0.000740414	9,Carbamidomethyl[C];15,Carboxymethyl[C];	3	sp|P00738|HPT_HUMAN/tr|J3QLC9|J3QLC9_HUMAN/tr|J3QR68|J3QR68_HUMAN/tr|H0Y300|H0Y300_HUMAN/tr|J3KRH2|J3KRH2_HUMAN/	77,K,Y/76,K,Y/76,K,Y/77,K,Y/76,K,Y/	1|0|0|	target	2	0.24763	36
28551	KashinaA-20-L146-014-4hr-QEP.44191.44191.2.1.dta	44191	1629.69	2	0	IQK	LESDVSAQMEYCR	TPC	1629.69	-0.002287	13.3088	0.000740422	0,Acetyl[AnyN-term];12,Carbamidomethyl[C];	3	sp|P02675|FIBB_HUMAN/	211,K,T/	1|0|0|	target	0	0.284953	32
28552	KashinaA-20-L146-014-4hr-QEP.10245.10245.3.0.dta	10245	1215.62	3	0	HAK	ATEHLSTLSEK	AKP	1215.62	2.3e-05	11.3151	0.000740621		3	sp|P02647|APOA1_HUMAN/tr|F8W696|F8W696_HUMAN/	219,K,A/197,K,A/	1|	target	0	-3.81701	0
28553	KashinaA-20-L146-014-4hr-QEP.63772.63772.3.0.dta	63772	1366.75	3	0	AVR	GSPAINVAVHVFR	KAA	1366.76	-0.004484	11.1953	0.000740873		3	sp|P02766|TTHY_HUMAN/tr|A0A087WT59|A0A087WT59_HUMAN/tr|A0A087WV45|A0A087WV45_HUMAN/	41,R,K/41,R,K/41,R,K/	1|	target	0	-4.10561	64
28554	KashinaA-20-L146-014-4hr-QEP.127477.127477.4.0.dta	127477	3160.53	4	0	RQK	DVDKEFYLFPTVFDENESLLLEDNIR	MFT	3160.54	-0.008672	14.0091	0.000740903		3	sp|P00450|CERU_HUMAN/tr|H7C5R1|H7C5R1_HUMAN/tr|E9PFZ2|E9PFZ2_HUMAN/	572,K,M/355,K,M/572,K,M/	1|	target	1	0.29123	4
28555	KashinaA-20-L146-014-4hr-QEP.82596.82596.5.0.dta	82596	4300.14	5	0	SYR	TDGEGALSEPSATVTIEELAAPPPPVLMHHGESSQVLHPGNK	VTL	4300.12	0.020719	13.9873	0.00074111		3	sp|P04217|A1BG_HUMAN/sp|P04217-2|A1BG_HUMAN/	185,R,V/63,R,V/	1|	target	0	0.571456	68
28556	KashinaA-20-L146-014-4hr-QEP.73333.73333.3.0.dta	73333	1820.81	3	0	ENR	TMTIHNGMFFSTYDR	DND	1820.81	-0.002496	14.4232	0.000741192		3	sp|P02675|FIBB_HUMAN/tr|D6REL8|D6REL8_HUMAN/	395,R,D/176,R,D/	1|	target	0	-1.30041	4
28557	KashinaA-20-L146-014-4hr-QEP.132362.132362.3.1.dta	132362	2715.35	3	0	HVR	HYYIAAEEIIWNYAPSGIDIFTK	ENL	2715.33	0.020277	17.0272	0.000741243	12,Deamidated[N];	3	sp|P00450|CERU_HUMAN/tr|H7C5R1|H7C5R1_HUMAN/tr|E9PFZ2|E9PFZ2_HUMAN/	372,R,E/155,R,E/372,R,E/	1|0|	target	0	-1.60513	100
28558	KashinaA-20-L146-014-4hr-QEP.133104.133104.2.1.dta	133104	2173.08	2	0	IPK	TAFISDFAVTADGNAFIGDIK	DKV	2173.08	0.001083	13.5842	0.000741288		3	sp|P19827|ITIH1_HUMAN/tr|F8WAS2|F8WAS2_HUMAN/	93,K,D/93,K,D/	1|	target	0	-2.65565	4
28559	KashinaA-20-L146-014-4hr-QEP.103079.103079.3.0.dta	103079	1772	3	0	EEK	LYLVQGTQVYVFLTK	GGY	1772	0.000683	11.9027	0.00074131		3	sp|P02790|HEMO_HUMAN/	317,K,G/	1|	target	0	-0.213757	4
28560	KashinaA-20-L146-014-4hr-QEP.120224.120224.4.2.dta	120224	3809.85	4	0	NSR	FATTFYQHLADSKNDNDNIFLSPLSISTAFAMTK	LGA	3809.84	0.017703	12.6413	0.00074151	18,Deamidated[N];	3	sp|P01008|ANT3_HUMAN/tr|Q8TCE1|Q8TCE1_HUMAN/	89,R,L/89,R,L/	1|0|	target	1	1.10878	100
28561	KashinaA-20-L146-014-4hr-QEP.115616.115616.3.0.dta	115616	1863.82	3	0	EVK	DTEEEDFHVDQATTVK	VPM	1863.82	-0.000194	11.9878	0.000741532		3	tr|A0A0G2JRN3|A0A0G2JRN3_HUMAN/tr|A0A024R6I7|A0A024R6I7_HUMAN/	225,K,V/225,K,V/	1|	target	0	-0.618837	4
28562	KashinaA-20-L146-014-4hr-QEP.76218.76218.3.0.dta	76218	1502.78	3	0	TPR	VCPFAGILENGAVR	YTT	1502.78	-4.8e-05	13.1268	0.00074171	2,Carbamidomethyl[C];	3	sp|P02749|APOH_HUMAN/tr|J3QRN2|J3QRN2_HUMAN/tr|J3QLI0|J3QLI0_HUMAN/	82,R,Y/82,R,Y/22,R,Y/	1|0|	target	0	-3.03406	36
28563	KashinaA-20-L146-014-4hr-QEP.110196.110196.3.1.dta	110196	2968.38	3	0	TDR	FSSHVGGTLGQFYQEVLWGSPAASDDGR	RTL	2968.39	-0.001462	13.1524	0.000741784		3	sp|Q14624|ITIH4_HUMAN/sp|Q14624-2|ITIH4_HUMAN/sp|Q14624-3|ITIH4_HUMAN/sp|Q14624-4|ITIH4_HUMAN/tr|B7ZKJ8|B7ZKJ8_HUMAN/tr|H7C0L5|H7C0L5_HUMAN/	866,R,R/850,R,R/836,R,R/781,W,R/871,R,R/655,R,R/	1|	target	0	0.265149	4
28564	KashinaA-20-L146-014-4hr-QEP.131397.131397.3.0.dta	131397	2070.03	3	0	GGK	EDLIWELLNQAQEHFGK	DKS	2070.03	0.000324	14.4817	0.000741962		3	sp|P02787|TRFE_HUMAN/	278,K,D/	1|	target	0	-7.71504	4
28565	KashinaA-20-L146-014-4hr-QEP.106838.106838.4.1.dta	106838	3388.64	4	0	AIR	GRFPLYNLGFGHNVDFNFLEVMSMENNGR	AQR	3388.64	0.004217	12.3038	0.000741984	26,Asn->Lys[N];	3	sp|P19827|ITIH1_HUMAN/sp|P19827-2|ITIH1_HUMAN/sp|P19827-3|ITIH1_HUMAN/	425,R,A/283,R,A/137,R,A/	1|0|	target	1	-3.37278	36
28566	KashinaA-20-L146-014-4hr-QEP.44198.44198.4.0.dta	44198	3292.53	4	0	LFA	VDSGNDVTDIADDGCPKPPEIAHGYVEHSVR	YQC	3292.52	0.012233	13.5151	0.000742014		1	sp|P00738|HPT_HUMAN/sp|P00738-2|HPT_HUMAN/tr|J3QLC9|J3QLC9_HUMAN/tr|A0A0C4DGL8|A0A0C4DGL8_HUMAN/tr|H3BMJ7|H3BMJ7_HUMAN/tr|J3KSV1|J3KSV1_HUMAN/tr|J3QR68|J3QR68_HUMAN/tr|J3QQI8|J3QQI8_HUMAN/tr|H0Y300|H0Y300_HUMAN/tr|H3BS21|H3BS21_HUMAN/tr|J3KRH2|J3KRH2_HUMAN/	18,A,Y/18,A,Y/17,A,Y/18,A,Y/18,A,Y/18,A,Y/17,A,Y/18,A,Y/18,A,Y/18,A,Y/17,A,Y/	1|	target	1	0.937128	68
28567	KashinaA-20-L146-014-4hr-QEP.109297.109297.3.0.dta	109297	1941	3	0	IAR	RHPYFYAPELLFFAK	RYK	1941.01	-0.000793	14.6466	0.000742133	0,Acetyl[AnyN-term];	3	sp|P02768|ALBU_HUMAN/tr|H7C013|H7C013_HUMAN/tr|D6RHD5|D6RHD5_HUMAN/tr|H0YA55|H0YA55_HUMAN/tr|B7WNR0|B7WNR0_HUMAN/tr|A0A0C4DGB6|A0A0C4DGB6_HUMAN/	168,R,R/170,R,R/18,R,R/13,R,R/53,R,R/168,R,R/	1|0|	target	1	-0.33312	36
28568	KashinaA-20-L146-014-4hr-QEP.103713.103713.3.0.dta	103713	1797.9	3	0	QLK	SGTASVVCLLNNFYPR	EAK	1797.9	0.002274	12.636	0.000742155	8,Carbamidomethyl[C];	3	sp|P01834|IGKC_HUMAN/tr|A0A5H1ZRQ3|A0A5H1ZRQ3_HUMAN/	19,K,E/19,K,E/	1|0|	target	0	0.20853	36
28569	KashinaA-20-L146-014-4hr-QEP.108303.108303.3.0.dta	108303	2057.95	3	0	VKK	LYHSEAFTVNFGDTEEAK	KQI	2057.94	4.5e-05	12.8235	0.000742303		3	sp|P01009|A1AT_HUMAN/sp|P01009-2|A1AT_HUMAN/sp|P01009-3|A1AT_HUMAN/tr|A0A0G2JRN3|A0A0G2JRN3_HUMAN/tr|G3V2B9|G3V2B9_HUMAN/tr|A0A024R6I7|A0A024R6I7_HUMAN/	160,K,K/160,K,K/160,K,K/160,K,K/74,K,K/160,K,K/	1|	target	0	-1.33115	4
28570	KashinaA-20-L146-014-4hr-QEP.103069.103069.2.0.dta	103069	2494.14	2	0	SGK	DYAGVFSDAGLTFTSSSGQQTAQR	AEL	2494.15	-0.004689	14.0465	0.000742326		3	sp|P01024|CO3_HUMAN/	633,K,A/	1|	target	0	1.21836	4
28571	KashinaA-20-L146-014-4hr-QEP.133928.133928.3.0.dta	133928	2127.09	3	0	LEK	HQLYIDETVNSNIPTNLR	VLR	2127.08	0.009339	14.4042	0.00074237		3	sp|P02675|FIBB_HUMAN/	178,K,V/	1|	target	0	-1.57181	68
28572	KashinaA-20-L146-014-4hr-QEP.119062.119062.2.0.dta	119062	1818.92	2	0	ASR	QEPSQGTTTFAVTSILR	VAA	1818.92	0.001649	12.5571	0.000742511	0,Gln->pyro-Glu[AnyN-termQ];	3	sp|P01876|IGHA1_HUMAN/tr|A0A286YEY1|A0A286YEY1_HUMAN/tr|A0A0G2JMB2|A0A0G2JMB2_HUMAN/	282,R,V/282,R,V/269,R,V/	1|0|	target	0	-1.64602	36
28573	KashinaA-20-L146-014-4hr-QEP.107899.107899.2.0.dta	107899	1394.8	2	0	RNR	QTIIVVLENVQR	NLK	1394.8	-0.000918	12.1368	0.000742645	0,Gln->pyro-Glu[AnyN-termQ];	3	sp|P04114|APOB_HUMAN/	2085,R,N/	1|0|	target	0	-1.45477	36
28574	KashinaA-20-L146-014-4hr-QEP.86030.86030.3.1.dta	86030	2023.94	3	0	LTR	MGPTELLIEMEDWKGDK	VKA	2023.94	0.002787	14.3149	0.000742845	13,Dioxidation[W];	3	sp|P02675|FIBB_HUMAN/tr|D6REL8|D6REL8_HUMAN/	334,R,V/115,R,V/	1|0|	target	1	2.91802	36
28575	KashinaA-20-L146-014-4hr-QEP.120808.120808.2.0.dta	120808	1554.78	2	0	SMK	VTGEGCVYLQTSLK	YNI	1554.78	-0.001056	11.7107	0.000742875	6,Carbamidomethyl[C];	3	sp|P01023|A2MG_HUMAN/	1315,K,Y/	1|0|	target	0	1.80973	36
28576	KashinaA-20-L146-014-4hr-QEP.96306.96306.2.0.dta	96306	2397.15	2	0	LEK	ETTFNSLLCPSGGEVSEELSLK	LPP	2397.15	-0.002161	13.0406	0.000742956	9,Carbamidomethyl[C];	3	sp|P01023|A2MG_HUMAN/	912,K,L/	1|0|	target	0	-0.471155	36
28577	KashinaA-20-L146-014-4hr-QEP.117374.117374.2.0.dta	117374	1733.81	2	0	LTR	MGPTELLIEMEDWK	GDK	1733.81	-0.002193	13.3472	0.000743194	0,Acetyl[AnyN-term];	3	sp|P02675|FIBB_HUMAN/tr|D6REL8|D6REL8_HUMAN/	334,R,G/115,R,G/	1|0|	target	0	-0.402	36
28578	KashinaA-20-L146-014-4hr-QEP.46336.46336.3.0.dta	46336	1723.93	3	0	YGK	KWWTQAQAHDLVIK	SLD	1723.93	0.000994	15.8414	0.000743439		3	sp|O14791|APOL1_HUMAN/sp|O14791-2|APOL1_HUMAN/sp|O14791-3|APOL1_HUMAN/	232,K,S/248,K,S/214,K,S/	1|	target	1	1.3036	4
28579	KashinaA-20-L146-014-4hr-QEP.9626.9626.2.0.dta	9626	1510.74	2	0	RIK	SKTDGGTTDYAAPVK	GRF	1510.74	-0.003094	12.4755	0.000743447		3	sp|A0A0B4J1V0|HV315_HUMAN/	71,K,G/	1|	target	1	-1.4404	4
28580	KashinaA-20-L146-014-4hr-QEP.89171.89171.3.0.dta	89171	2147.07	3	0	YQK	DAPDHQELNLDVSLQLPSR	SSK	2147.07	-0.006537	13.6202	0.000743543		3	sp|P01024|CO3_HUMAN/	1284,K,S/	1|	target	0	-1.30444	68
28581	KashinaA-20-L146-014-4hr-QEP.121470.121470.5.2.dta	121470	3884.95	5	0	PSK	SFVHLEPMSHELPCGHTQTVQAHYILNGGTLLGLK	KLS	3884.96	-0.003702	15.2993	0.000743595	14,Carbamidomethyl[C];	3	sp|P01023|A2MG_HUMAN/	456,K,K/	1|0|	target	0	0.460059	36
28582	KashinaA-20-L146-014-4hr-QEP.107515.107515.3.0.dta	107515	1772	3	0	EEK	LYLVQGTQVYVFLTK	GGY	1772	0.000983	11.8451	0.000743603		3	sp|P02790|HEMO_HUMAN/	317,K,G/	1|	target	0	-1.91105	4
28583	KashinaA-20-L146-014-4hr-QEP.81326.81326.2.0.dta	81326	1386.83	2	0	KEK	NVPLPVIAELPPK	VSV	1386.84	-0.000447	9.66601	0.000743632		3	sp|P01871|IGHM_HUMAN/sp|P01871-2|IGHM_HUMAN/	99,K,V/99,K,V/	1|	target	0	-2.12252	0
28584	KashinaA-20-L146-014-4hr-QEP.85341.85341.2.0.dta	85341	1671.83	2	0	GSK	EDPQTFYYAVAVVK	KDS	1671.83	-0.00063	12.9286	0.000743729	0,Acetyl[AnyN-term];	3	sp|P02787|TRFE_HUMAN/	107,K,K/	1|0|	target	0	-0.38127	36
28585	KashinaA-20-L146-014-4hr-QEP.28920.28920.2.0.dta	28920	1622.7	2	0	CCK	AESPEVCFNEESPK	IGN	1622.7	-0.000529	13.844	0.000743878	7,Carbamidomethyl[C];	3	sp|P43652|AFAM_HUMAN/	582,K,I/	1|0|	target	0	-1.35124	36
28586	KashinaA-20-L146-014-4hr-QEP.68666.68666.2.0.dta	68666	1675.94	2	0	APE	LLIYAASTLQSGVPSR	FSG	1675.94	3e-05	11.7086	0.000743915		3	sp|A0A087WSZ0|KVD08_HUMAN/sp|A0A075B6S5|KV127_HUMAN/sp|A0A0C4DH67|KV108_HUMAN/sp|A0A0C4DH69|KV109_HUMAN/tr|A0A0G2JQJ0|A0A0G2JQJ0_HUMAN/	67,E,F/67,K,F/65,K,F/67,K,F/67,E,F/	1|	target	0	1.38661	4
28587	KashinaA-20-L146-014-4hr-QEP.57892.57892.4.1.dta	57892	2417.24	4	0	PEK	SKLPGIVAEGRDDLYVSDAFHK	AFL	2417.25	-0.001277	16.7925	0.000743922		3	sp|P01008|ANT3_HUMAN/	380,K,A/	1|	target	2	-1.38629	4
28588	KashinaA-20-L146-014-4hr-QEP.120534.120534.2.0.dta	120534	2061.04	2	0	NEK	LSQLQTYMIQFDQYIK	DSY	2061.04	0.003311	13.1465	0.000744145	0,Acetyl[AnyN-term];	3	sp|P04114|APOB_HUMAN/	2170,K,D/	1|0|	target	0	-3.49798	36
28589	KashinaA-20-L146-014-4hr-QEP.82825.82825.3.0.dta	82825	2351.15	3	0	DWK	KGETFSCMVGHEALPLAFTQK	TID	2351.15	0.000613	14.0662	0.000744227	7,Carbamidomethyl[C];	3	sp|P01877|IGHA2_HUMAN/tr|A0A286YEY5|A0A286YEY5_HUMAN/	293,K,T/293,K,T/	1|0|	target	1	1.42815	36
28590	KashinaA-20-L146-014-4hr-QEP.32712.32712.2.1.dta	32712	1600.78	2	0	PEK	YVTSAPMPEPQAPGR	YFA	1600.78	0.000209	11.2467	0.000744532		3	sp|P01871|IGHM_HUMAN/sp|P01871-2|IGHM_HUMAN/	376,K,Y/376,K,Y/	1|	target	0	-2.32982	4
28591	KashinaA-20-L146-014-4hr-QEP.58583.58583.2.0.dta	58583	1707.82	2	0	HLK	YVMLPVADQDQCIR	HYE	1707.82	0.003654	11.3195	0.000744539	12,Carbamidomethyl[C];	3	sp|P00738|HPT_HUMAN/sp|P00738-2|HPT_HUMAN/tr|A0A087WU08|A0A087WU08_HUMAN/tr|J3QLC9|J3QLC9_HUMAN/tr|A0A0C4DGL8|A0A0C4DGL8_HUMAN/tr|J3QR68|J3QR68_HUMAN/tr|H0Y300|H0Y300_HUMAN/tr|H3BS21|H3BS21_HUMAN/	297,K,H/238,K,H/172,K,H/256,K,H/238,K,H/295,K,H/333,K,H/198,K,H/	1|0|	target	0	-0.703848	32
28592	KashinaA-20-L146-014-4hr-QEP.46918.46918.3.0.dta	46918	2759.4	3	0	QFR	SLLSNVEGDNAVPMQHNNRPTQPLK	GRT	2759.39	0.008359	15.6793	0.000744658		3	sp|P00915|CAH1_HUMAN/tr|E5RFE7|E5RFE7_HUMAN/tr|E5RG81|E5RG81_HUMAN/	228,R,G/162,R,G/94,R,G/	1|	target	1	-0.863046	68
28593	KashinaA-20-L146-014-4hr-QEP.94995.94995.2.0.dta	94995	1742.8	2	0	TTK	EQLGEFYEALDCLR	IPK	1742.81	-0.001755	12.0173	0.000744711	12,Carbamidomethyl[C];	3	sp|P02763|A1AG1_HUMAN/	153,K,I/	1|0|	target	0	-0.036452	36
28594	KashinaA-20-L146-014-4hr-QEP.62206.62206.3.0.dta	62206	2430.21	3	0	ITK	QQNAQGGFSSTQDTVVALHALSK	YGA	2430.19	0.018255	14.5327	0.000744867	0,Acetyl[AnyN-term];3,Deamidated[N];	3	sp|P01023|A2MG_HUMAN/	1240,K,Y/	1|0|0|	target	0	1.04451	100
28595	KashinaA-20-L146-014-4hr-QEP.71587.71587.3.2.dta	71587	2318.05	3	0	LAS	AIDMSTNYNSDSLHFSNVFR	SVM	2318.05	-0.001717	15.2991	0.000745075		1	sp|P04114|APOB_HUMAN/	1877,S,S/	1|	target	0	-2.13533	4
28596	KashinaA-20-L146-014-4hr-QEP.15629.15629.2.0.dta	15629	1432.64	2	0	SPR	PGSTGTWNPGSSER	GSA	1432.65	-0.000905	13.2621	0.000745179		3	sp|P02671|FIBA_HUMAN/sp|P02671-2|FIBA_HUMAN/	353,R,G/353,R,G/	1|	target	0	-0.955582	4
28597	KashinaA-20-L146-014-4hr-QEP.18888.18888.2.1.dta	18888	1380.67	2	0	KDR	YGVYSYIHHNK	DWI	1380.67	-0.002385	13.0663	0.000745381		3	sp|P48740|MASP1_HUMAN/	677,R,D/	1|	target	0	-2.82755	0
28598	KashinaA-20-L146-014-4hr-QEP.90752.90752.3.0.dta	90752	2216.14	3	0	FSK	LREQLGPVTQEFWDNLEK	ETE	2216.13	0.002952	16.9318	0.000745403	17,Methyl[E];	3	sp|P02647|APOA1_HUMAN/tr|F8W696|F8W696_HUMAN/	83,K,E/61,K,E/	1|0|	target	1	0.898997	36
28599	KashinaA-20-L146-014-4hr-QEP.106515.106515.3.0.dta	106515	1883.92	3	0	KFK	SGFPQVSMFFTHTFPK	___	1883.91	0.001478	12.8865	0.00074541	0,Delta_H(2)C(2)[AnyN-term];	3	sp|P04196|HRG_HUMAN/	509,K,-/	1|0|	target	0	1.4255	36
28600	KashinaA-20-L146-014-4hr-QEP.101524.101524.2.0.dta	101524	1248.67	2	0	LKK	LSFYYLIMAK	GGI	1248.67	-0.000424	11.7655	0.000745559		3	sp|P01023|A2MG_HUMAN/tr|H0YFH1|H0YFH1_HUMAN/	492,K,G/10,K,G/	1|	target	0	-0.840371	0
28601	KashinaA-20-L146-014-4hr-QEP.41783.41783.2.0.dta	41783	1172.55	2	0	FLK	FGSGYVSGWGR	VFH	1172.55	-0.000668	12.0105	0.000745567		3	sp|P00740|FA9_HUMAN/sp|P00740-2|FA9_HUMAN/	347,K,V/309,K,V/	1|	target	0	-1.75202	0
28602	KashinaA-20-L146-014-4hr-QEP.106410.106410.3.0.dta	106410	3123.4	3	0	CTR	YRGDQDATMSILDISMMTGFAPDTDDLK	QLA	3123.4	0.003233	13.3935	0.000745604	16,Oxidation[M];	3	sp|P01024|CO3_HUMAN/tr|M0QYC8|M0QYC8_HUMAN/	1391,R,Q/98,R,Q/	1|0|	target	1	-0.222181	36
28603	KashinaA-20-L146-014-4hr-QEP.62927.62927.3.0.dta	62927	1813.88	3	0	FWK	ELSHLPSLYDYSAYR	RLI	1813.88	0.000242	12.7707	0.000746335		3	sp|P10643|CO7_HUMAN/	278,K,R/	1|	target	0	-0.258043	4
28604	KashinaA-20-L146-014-4hr-QEP.72562.72562.2.0.dta	72562	1938.94	2	0	LPR	GCGEQTMIYLAPTLAASR	YLD	1938.94	-0.001157	13.7309	0.000746379	2,Carbamidomethyl[C];	3	sp|P0C0L5|CO4B_HUMAN/sp|P0C0L4|CO4A_HUMAN/sp|P0C0L4-2|CO4A_HUMAN/tr|A0A0G2JL54|A0A0G2JL54_HUMAN/tr|A0A140TA29|A0A140TA29_HUMAN/tr|A0A140TA49|A0A140TA49_HUMAN/tr|A0A140TA32|A0A140TA32_HUMAN/tr|A0A140TA44|A0A140TA44_HUMAN/tr|A0A0G2JPR0|A0A0G2JPR0_HUMAN/tr|A0A3B3ISA6|A0A3B3ISA6_HUMAN/tr|F5GXS0|F5GXS0_HUMAN/	1008,R,Y/1008,R,Y/1008,R,Y/1008,R,Y/1008,R,Y/1008,R,Y/1008,R,Y/1008,R,Y/1008,R,Y/577,R,Y/1008,R,Y/	1|0|	target	0	0.935119	36
28605	KashinaA-20-L146-014-4hr-QEP.60149.60149.3.0.dta	60149	1366.76	3	0	AVR	GSPAINVAVHVFR	KAA	1366.76	0.003308	10.0709	0.000746499		3	sp|P02766|TTHY_HUMAN/tr|A0A087WT59|A0A087WT59_HUMAN/tr|A0A087WV45|A0A087WV45_HUMAN/	41,R,K/41,R,K/41,R,K/	1|	target	0	0.403183	1
28606	KashinaA-20-L146-014-4hr-QEP.30257.30257.2.0.dta	30257	1249.63	2	0	KSK	LICQATGFSPR	QIQ	1249.64	-0.001348	11.1263	0.000746573	3,Carbamidomethyl[C];	3	sp|P01871|IGHM_HUMAN/sp|P01871-2|IGHM_HUMAN/	131,K,Q/131,K,Q/	1|0|	target	0	-1.68981	32
28607	KashinaA-20-L146-014-4hr-QEP.49883.49883.3.0.dta	49883	1716.86	3	0	GER	FTCTVTHTDLPSPLK	QTI	1716.86	-0.000286	9.62893	0.000746767	3,Carbamidomethyl[C];	3	sp|P01871|IGHM_HUMAN/sp|P01871-2|IGHM_HUMAN/	300,R,Q/300,R,Q/	1|0|	target	0	0.885861	32
28608	KashinaA-20-L146-014-4hr-QEP.87823.87823.2.0.dta	87823	1519.8	2	0	TAF	GFASADLIEIGLEGK	GFE	1519.8	0.002468	13.2334	0.000746879		1	sp|P04114|APOB_HUMAN/tr|A8MUN2|A8MUN2_HUMAN/	680,F,G/680,F,G/	1|	target	0	-0.626547	4
28609	KashinaA-20-L146-014-4hr-QEP.95131.95131.2.0.dta	95131	2579.32	2	0	ISR	AQLVPLPPSTYVEFTVSGTDCVAK	EAT	2579.31	0.01114	14.37	0.000747245	21,Carbamidomethyl[C];	3	sp|P02765|FETUA_HUMAN/tr|C9JV77|C9JV77_HUMAN/	187,R,E/188,R,E/	1|0|	target	0	0.740285	100
28610	KashinaA-20-L146-014-4hr-QEP.88136.88136.3.0.dta	88136	1840.92	3	0	EPK	AHTSFQISLSVSYTGSR	SAS	1840.92	-0.001474	12.7047	0.000747417		3	sp|P01023|A2MG_HUMAN/	1356,K,S/	1|	target	0	0.042794	4
28611	KashinaA-20-L146-014-4hr-QEP.108881.108881.3.0.dta	108881	1742.89	3	0	ARR	HPYFYAPELLFFAK	RYK	1742.89	-6e-06	12.4162	0.000747491		3	sp|P02768|ALBU_HUMAN/tr|H7C013|H7C013_HUMAN/tr|D6RHD5|D6RHD5_HUMAN/tr|H0YA55|H0YA55_HUMAN/tr|B7WNR0|B7WNR0_HUMAN/tr|A0A0C4DGB6|A0A0C4DGB6_HUMAN/	169,R,R/171,R,R/19,R,R/14,R,R/54,R,R/169,R,R/	1|	target	0	-1.43789	4
28612	KashinaA-20-L146-014-4hr-QEP.71585.71585.3.1.dta	71585	2548.09	3	0	IVK	VYDYYETDEFAIAEYNAPCSK	DLG	2548.09	0.002232	13.0142	0.000747596	19,Carbamidomethyl[C];	3	sp|P01023|A2MG_HUMAN/	1448,K,D/	1|0|	target	0	-1.16691	36
28613	KashinaA-20-L146-014-4hr-QEP.51293.51293.2.0.dta	51293	1958.03	2	0	SVT	SYVLTQPPSVSVAPGQTAR	ITC	1958.03	-0.001224	12.3137	0.000747872		1	sp|P80748|LV321_HUMAN/	19,T,I/	1|	target	0	-2.02257	4
28614	KashinaA-20-L146-014-4hr-QEP.81615.81615.2.0.dta	81615	1768.87	2	0	TCR	ASQSISSWLAWYQQK	PGK	1768.87	0.000386	13.626	0.00074788	5,Xle->Val[I];	3	sp|P01602|KV105_HUMAN/	46,R,P/	1|0|	target	0	-1.72983	36
28615	KashinaA-20-L146-014-4hr-QEP.70795.70795.3.1.dta	70795	2707.2	3	0	ALK	HQPQEFPTYVEPTNDEICEAFR	KDP	2707.21	-0.010418	14.2346	0.000747977	18,Carbamidomethyl[C];	3	sp|P02774|VTDB_HUMAN/sp|P02774-2|VTDB_HUMAN/sp|P02774-3|VTDB_HUMAN/tr|D6RF35|D6RF35_HUMAN/tr|D6RBJ7|D6RBJ7_HUMAN/	127,K,K/5,K,K/146,K,K/127,K,K/127,K,K/	1|0|	target	0	-1.85205	100
28616	KashinaA-20-L146-014-4hr-QEP.85208.85208.3.0.dta	85208	2894.5	3	0	QAH	LETPDFQLFKNGVAQEPVHLDSPAIK	HQF	2894.49	0.002641	17.2139	0.000747977	11,Deamidated[N];	1	sp|P04217|A1BG_HUMAN/tr|M0R009|M0R009_HUMAN/	52,H,H/6,H,H/	1|0|	target	1	-0.214569	36
28617	KashinaA-20-L146-014-4hr-QEP.119056.119056.3.0.dta	119056	2749.31	3	0	TPK	YFKPGMPFDLMVFVTNPDGSPAYR	VPV	2749.32	-0.001219	12.8951	0.000748037		3	sp|P01024|CO3_HUMAN/	362,K,V/	1|	target	1	-0.776382	4
28618	KashinaA-20-L146-014-4hr-QEP.120153.120153.2.0.dta	120153	1478.74	2	0	DAK	MYLGYEYVTAIR	NLR	1478.73	0.000307	11.4287	0.000748119		3	sp|P02787|TRFE_HUMAN/	331,K,N/	1|	target	0	-0.072013	0
28619	KashinaA-20-L146-014-4hr-QEP.15179.15179.2.1.dta	15179	1566.73	2	0	PEK	VNKDDEEFIESNK	MHA	1566.73	-0.00222	11.7386	0.000748351		3	sp|P00450|CERU_HUMAN/tr|H7C5N5|H7C5N5_HUMAN/tr|H7C5R1|H7C5R1_HUMAN/tr|E9PFZ2|E9PFZ2_HUMAN/	944,K,M/79,K,M/727,K,M/873,K,M/	1|	target	1	-2.21115	0
28620	KashinaA-20-L146-014-4hr-QEP.15596.15596.3.1.dta	15596	2819.22	3	0	TWK	PGSSGPGSTGSWNSGSSGTGSTGNQNPGSPR	PGS	2819.22	-0.005127	9.8159	0.000748538		3	sp|P02671|FIBA_HUMAN/sp|P02671-2|FIBA_HUMAN/	322,K,P/322,K,P/	1|	target	0	-1.69004	4
28621	KashinaA-20-L146-014-4hr-QEP.27048.27048.3.0.dta	27048	2235.2	3	0	LDK	KREEAPSLRPAPPPISGGGYR	ARP	2235.2	-0.001566	17.9455	0.000748583		3	sp|P02675|FIBB_HUMAN/	51,K,A/	1|	target	3	-0.527597	4
28622	KashinaA-20-L146-014-4hr-QEP.134507.134507.3.0.dta	134507	2296.17	3	0	ISR	DYNLNDILLQLGIEEAFTSK	ADL	2296.17	-0.003809	12.1618	0.000748613		3	sp|P01011|AACT_HUMAN/tr|G3V3A0|G3V3A0_HUMAN/	320,R,A/102,R,A/	1|	target	0	0.45438	4
28623	KashinaA-20-L146-014-4hr-QEP.91351.91351.3.0.dta	91351	1872.03	3	0	VLR	TELRPGETLNVNFLLR	MDR	1872.03	0.000848	14.4513	0.000748658		3	sp|P01024|CO3_HUMAN/	462,R,M/	1|	target	1	-1.23292	4
28624	KashinaA-20-L146-014-4hr-QEP.28884.28884.3.0.dta	28884	2831.31	3	0	SKR	QAQQMVQPQSPVAVSQSKPGCYDNGK	HYQ	2831.31	0.002568	15.5347	0.000748725	0,Gln->pyro-Glu[AnyN-termQ];5,Oxidation[M];21,Carbamidomethyl[C];	3	sp|P02751|FINC_HUMAN/sp|P02751-1|FINC_HUMAN/sp|P02751-2|FINC_HUMAN/sp|P02751-3|FINC_HUMAN/sp|P02751-4|FINC_HUMAN/sp|P02751-5|FINC_HUMAN/sp|P02751-6|FINC_HUMAN/sp|P02751-7|FINC_HUMAN/sp|P02751-8|FINC_HUMAN/sp|P02751-9|FINC_HUMAN/sp|P02751-10|FINC_HUMAN/sp|P02751-11|FINC_HUMAN/sp|P02751-12|FINC_HUMAN/sp|P02751-13|FINC_HUMAN/sp|P02751-14|FINC_HUMAN/sp|P02751-16|FINC_HUMAN/sp|P02751-17|FINC_HUMAN/	31,R,H/31,R,H/31,R,H/31,R,H/31,R,H/31,R,H/31,R,H/31,R,H/31,R,H/31,R,H/31,R,H/31,R,H/31,R,H/31,R,H/31,R,H/31,R,H/31,R,H/	1|0|0|0|	target	1	-0.986222	36
28625	KashinaA-20-L146-014-4hr-QEP.86325.86325.4.3.dta	86325	2451.21	4	0	YWK	ALGISPFHEHAEVVFTANDSGPR	RYT	2451.21	0.000871	12.2586	0.000748874		3	sp|P02766|TTHY_HUMAN/tr|A0A087WV45|A0A087WV45_HUMAN/	100,K,R/100,K,R/	1|	target	0	1.57062	4
28626	KashinaA-20-L146-014-4hr-QEP.37514.37514.3.0.dta	37514	1382.71	3	0	VFN	MAAGSAPMQLHLR	ATI	1382.7	0.003181	11.6632	0.000749286		3	sp|O95445|APOM_HUMAN/sp|O95445-2|APOM_HUMAN/tr|Q5SRP5|Q5SRP5_HUMAN/	72,N,A/0,-,A/0,-,A/	1|	target	0	2.42846	0
28627	KashinaA-20-L146-014-4hr-QEP.77433.77433.4.0.dta	77433	3299.66	4	0	ATR	PYSIHAHGVQTESSTVTPTLPGETLTYVWK	IPE	3299.66	0.000677	14.7234	0.000749354		3	sp|P00450|CERU_HUMAN/tr|H7C5R1|H7C5R1_HUMAN/tr|E9PFZ2|E9PFZ2_HUMAN/	830,R,I/613,R,I/759,R,I/	1|	target	0	-1.00931	4
28628	KashinaA-20-L146-014-4hr-QEP.102481.102481.3.0.dta	102481	2147.07	3	0	YQK	DAPDHQELNLDVSLQLPSR	SSK	2147.07	-0.001482	13.7914	0.000749376		3	sp|P01024|CO3_HUMAN/	1284,K,S/	1|	target	0	-2.62555	4
28629	KashinaA-20-L146-014-4hr-QEP.54183.54183.4.0.dta	54183	1908.11	4	0	HGR	KDTVIKPLLVEPEGLEK	ETT	1908.11	0.005282	13.3461	0.000749421		3	sp|P01023|A2MG_HUMAN/	895,R,E/	1|	target	2	0.606161	4
28630	KashinaA-20-L146-014-4hr-QEP.91602.91602.3.0.dta	91602	2135.97	3	0	QWK	VDNALQSGNSQESVTEQDSK	DST	2135.97	-0.001199	12.0185	0.000749511		3	sp|P01834|IGKC_HUMAN/tr|A0A5H1ZRQ3|A0A5H1ZRQ3_HUMAN/	42,K,D/42,K,D/	1|	target	0	-0.086394	4
28631	KashinaA-20-L146-014-4hr-QEP.25446.25446.2.0.dta	25446	1715.71	2	0	VAH	MSDSYQYGEEVTYK	CFE	1715.71	-0.000758	13.7081	0.000749631	1,Oxidation[M];	1	sp|P08603|CFAH_HUMAN/	944,H,C/	1|0|	target	0	-3.15774	32
28632	KashinaA-20-L146-014-4hr-QEP.99235.99235.3.0.dta	99235	1705.86	3	0	LHR	NIQEYLSILTDPDGK	GKE	1705.86	-0.002425	12.1126	0.000750088		3	sp|P04114|APOB_HUMAN/	4446,R,G/	1|	target	0	-0.758267	4
28633	KashinaA-20-L146-014-4hr-QEP.110923.110923.2.0.dta	110923	2173.08	2	0	IPK	TAFISDFAVTADGNAFIGDIK	DKV	2173.08	0.003176	13.7651	0.000750245		3	sp|P19827|ITIH1_HUMAN/tr|F8WAS2|F8WAS2_HUMAN/	93,K,D/93,K,D/	1|	target	0	-1.62431	4
28634	KashinaA-20-L146-014-4hr-QEP.123842.123842.4.0.dta	123842	4288.73	4	0	SDK	FFTSHNGMQFSTWDNDNDKFEGNCAEQDGSGWWMNK	CHA	4288.71	0.01731	12.8229	0.000750245	15,Deamidated[N];24,Carbamidomethyl[C];	3	sp|P02679|FIBG_HUMAN/sp|P02679-2|FIBG_HUMAN/tr|C9JEU5|C9JEU5_HUMAN/tr|C9JC84|C9JC84_HUMAN/	328,K,C/328,K,C/336,K,C/336,K,C/	1|0|0|	target	1	-0.119209	100
28635	KashinaA-20-L146-014-4hr-QEP.103309.103309.2.2.dta	103309	1671.85	2	0	LQR	SYTVAIAGYALAQMGR	LKG	1671.85	-0.000725	11.3764	0.000750853		3	sp|P01024|CO3_HUMAN/tr|M0R0Q9|M0R0Q9_HUMAN/	1185,R,L/50,R,L/	1|	target	0	-1.49424	4
28636	KashinaA-20-L146-014-4hr-QEP.129075.129075.3.0.dta	129075	3197.41	3	0	CHR	GECQAEGVLFFQGDREWFWDLATGTMK	ERS	3197.42	-0.006008	15.385	0.000750958	3,DeStreak[C];	3	sp|P02790|HEMO_HUMAN/tr|Q9BS19|Q9BS19_HUMAN/	151,R,E/151,R,E/	1|0|	target	1	0.113928	36
28637	KashinaA-20-L146-014-4hr-QEP.54334.54334.2.0.dta	54334	1706.76	2	0	LCK	LCMGSGLNLCEPNNK	EGY	1706.77	-0.002409	14.0774	0.000751423	2,Carbamidomethyl[C];10,Carbamidomethyl[C];	3	sp|P02787|TRFE_HUMAN/tr|H7C5E8|H7C5E8_HUMAN/	515,K,E/72,K,E/	1|0|0|	target	0	-0.477896	36
28638	KashinaA-20-L146-014-4hr-QEP.25993.25993.2.0.dta	25993	1672.8	2	0	SGH	SSYAIAWHQQQPEK	GPR	1672.81	-0.002888	15.9938	0.000751438		1	sp|A0A075B6H9|LV469_HUMAN/	48,H,G/	1|	target	0	-4.3031	4
28639	KashinaA-20-L146-014-4hr-QEP.115351.115351.3.2.dta	115351	2533.24	3	0	VSK	GLLIFDASSSWGPQMSASVHLDSK	KKQ	2533.24	0.002261	13.8638	0.000751491		3	sp|P04114|APOB_HUMAN/	1450,K,K/	1|	target	0	0.558504	4
28640	KashinaA-20-L146-014-4hr-QEP.31688.31688.2.0.dta	31688	1623.82	2	0	NVY	INGITYTPVSSTNEK	DMY	1623.82	-0.002505	13.6203	0.000751558		1	sp|P01023|A2MG_HUMAN/	649,Y,D/	1|	target	0	-0.975154	4
28641	KashinaA-20-L146-014-4hr-QEP.45177.45177.3.0.dta	45177	2000.94	3	0	KPK	MCPQLQQYEMHGPEGLR	VGF	2000.93	0.003956	14.9028	0.000751596	2,Cys->Ser[C];	3	sp|P01023|A2MG_HUMAN/	687,K,V/	1|0|	target	0	0.03459	36
28642	KashinaA-20-L146-014-4hr-QEP.48272.48272.3.0.dta	48272	1868.03	3	0	VQC	EVQLVESGGGLVKPGGSLR	LSC	1868.02	0.001686	15.5583	0.000751603	6,Glu->Asp[E];	1	sp|A0A0B4J1V0|HV315_HUMAN/sp|A0A0B4J1V1|HV321_HUMAN/	19,C,L/19,C,L/	1|0|	target	1	-0.101956	36
28643	KashinaA-20-L146-014-4hr-QEP.45778.45778.4.1.dta	45778	3392.55	4	0	LFA	VDSGNDVTDIADDGCPKPPEIAHGYVEHSVR	YQC	3392.53	0.017283	16.3771	0.000751686	0,Acetyl[AnyN-term];5,Deamidated[N];15,Carbamidomethyl[C];	1	sp|P00738|HPT_HUMAN/sp|P00738-2|HPT_HUMAN/tr|J3QLC9|J3QLC9_HUMAN/tr|A0A0C4DGL8|A0A0C4DGL8_HUMAN/tr|H3BMJ7|H3BMJ7_HUMAN/tr|J3KSV1|J3KSV1_HUMAN/tr|J3QR68|J3QR68_HUMAN/tr|J3QQI8|J3QQI8_HUMAN/tr|H0Y300|H0Y300_HUMAN/tr|H3BS21|H3BS21_HUMAN/tr|J3KRH2|J3KRH2_HUMAN/	18,A,Y/18,A,Y/17,A,Y/18,A,Y/18,A,Y/18,A,Y/17,A,Y/18,A,Y/18,A,Y/18,A,Y/17,A,Y/	1|0|0|0|	target	1	1.46045	101
28644	KashinaA-20-L146-014-4hr-QEP.55157.55157.2.1.dta	55157	1525.74	2	0	LLK	AEPLAFTFSHDYK	GST	1525.73	0.004303	12.5934	0.000751761		3	sp|P04114|APOB_HUMAN/	1934,K,G/	1|	target	0	1.217	4
28645	KashinaA-20-L146-014-4hr-QEP.128944.128944.3.0.dta	128944	1994.03	3	0	YGK	KVEGTAFVIFGIQDGEQR	ISL	1994.03	0.000604	12.8535	0.000751821		3	sp|P01024|CO3_HUMAN/	263,K,I/	1|	target	1	0.299099	4
28646	KashinaA-20-L146-014-4hr-QEP.14942.14942.2.0.dta	14942	1389.61	2	0	IIR	SSEDPNEDIVER	NIR	1389.61	0.000509	10.4753	0.000751941		3	sp|P01591|IGJ_HUMAN/tr|D6RD17|D6RD17_HUMAN/tr|D6RHJ6|D6RHJ6_HUMAN/tr|C9JA05|C9JA05_HUMAN/	46,R,N/55,R,N/62,R,N/46,R,N/	1|	target	0	-0.956853	0
28647	KashinaA-20-L146-014-4hr-QEP.129247.129247.3.0.dta	129247	1994.03	3	0	YGK	KVEGTAFVIFGIQDGEQR	ISL	1994.03	0.000206	13.0273	0.000752077		3	sp|P01024|CO3_HUMAN/	263,K,I/	1|	target	1	-0.819171	4
28648	KashinaA-20-L146-014-4hr-QEP.49309.49309.4.0.dta	49309	2211.17	4	0	ANK	VDLSFSPSQSLPASHAHLR	VTA	2211.18	-0.00751	11.6968	0.000752084	0,Unknown_162[AnyN-term];	3	sp|P01023|A2MG_HUMAN/	567,K,V/	1|0|	target	0	1.34888	101
28649	KashinaA-20-L146-014-4hr-QEP.85653.85653.2.0.dta	85653	2159.02	2	0	IAK	IMNGEADAMSLDGGFVYIAGK	CGL	2159.01	0.008624	13.5735	0.000752768		3	sp|P02787|TRFE_HUMAN/	399,K,C/	1|	target	0	-1.69738	68
28650	KashinaA-20-L146-014-4hr-QEP.110169.110169.2.0.dta	110169	1587.68	2	0	IQK	LESDVSAQMEYCR	TPC	1587.68	0.000367	10.4178	0.000752776	12,Carbamidomethyl[C];	3	sp|P02675|FIBB_HUMAN/	211,K,T/	1|0|	target	0	-0.688241	32
28651	KashinaA-20-L146-014-4hr-QEP.61734.61734.3.1.dta	61734	1875.93	3	0	KHK	VYACEVTHQGLSSPVTK	SFN	1875.93	-0.000634	13.0617	0.000752911	4,Carbamidomethyl[C];	3	sp|P01834|IGKC_HUMAN/tr|A0A5H1ZRQ3|A0A5H1ZRQ3_HUMAN/	83,K,S/83,K,S/	1|0|	target	0	0.043509	36
28652	KashinaA-20-L146-014-4hr-QEP.51215.51215.3.0.dta	51215	2131.93	3	0	KPK	MCPQLQQYEMHGPEGLR	VGF	2131.94	-0.003664	13.8856	0.000752964	0,Acetyl[AnyN-term];1,Oxidation[M];2,Carbamidomethyl[C];	3	sp|P01023|A2MG_HUMAN/	687,K,V/	1|0|0|0|	target	0	-1.08706	36
28653	KashinaA-20-L146-014-4hr-QEP.74973.74973.2.0.dta	74973	1639.78	2	0	HLK	AGLQAFFQVQECNK	SSS	1639.79	-0.007305	13.2033	0.000753032	12,Carbamidomethyl[C];	3	sp|P00450|CERU_HUMAN/tr|H7C5R1|H7C5R1_HUMAN/tr|E9PFZ2|E9PFZ2_HUMAN/	345,K,S/128,K,S/345,K,S/	1|0|	target	0	-1.24141	100
28654	KashinaA-20-L146-014-4hr-QEP.111439.111439.3.0.dta	111439	2949.59	3	0	ALR	AVDQSVLLMKPEAELSVSSVYNLLTVK	DLT	2949.59	0.002806	16.1117	0.00075325	9,Oxidation[M];	3	sp|P20742|PZP_HUMAN/sp|P20742-2|PZP_HUMAN/	594,R,D/463,R,D/	1|0|	target	1	-1.73516	36
28655	KashinaA-20-L146-014-4hr-QEP.79211.79211.2.1.dta	79211	1604.84	2	0	GNR	IAQWQSFQLEGGLK	QFS	1604.84	0.001367	11.7799	0.00075325		3	sp|P01023|A2MG_HUMAN/	174,R,Q/	1|	target	0	1.34831	4
28656	KashinaA-20-L146-014-4hr-QEP.4658.4658.3.0.dta	4658	1461.66	3	0	RSY	SCQVTHEGSTVEK	TVA	1461.66	0.000606	12.7905	0.00075334	2,Carbamidomethyl[C];	1	sp|P0DOY2|IGLC2_HUMAN/sp|P0CF74|IGLC6_HUMAN/sp|B9A064|IGLL5_HUMAN/sp|P0DOY3|IGLC3_HUMAN/sp|P0CG04|IGLC1_HUMAN/tr|A0A0B4J231|A0A0B4J231_HUMAN/tr|A0A5H1ZRQ4|A0A5H1ZRQ4_HUMAN/	85,Y,T/85,Y,T/193,Y,T/85,Y,T/85,Y,T/194,Y,T/85,Y,T/	1|0|	target	0	0.254429	32
28657	KashinaA-20-L146-014-4hr-QEP.106686.106686.3.0.dta	106686	1816.87	3	0	QLK	SGTASVVCLLNNFYPR	EAK	1816.87	0.000476	12.9468	0.000753446	8,DeStreak[C];	3	sp|P01834|IGKC_HUMAN/tr|A0A5H1ZRQ3|A0A5H1ZRQ3_HUMAN/	19,K,E/19,K,E/	1|0|	target	0	2.23034	36
28658	KashinaA-20-L146-014-4hr-QEP.25482.25482.2.1.dta	25482	1513.73	2	0	SIR	YLQEIYNSNNQK	IVN	1513.73	-0.001251	11.4402	0.000753476		3	sp|P02679|FIBG_HUMAN/sp|P02679-2|FIBG_HUMAN/tr|C9JPQ9|C9JPQ9_HUMAN/tr|C9JEU5|C9JEU5_HUMAN/tr|C9JC84|C9JC84_HUMAN/tr|C9JU00|C9JU00_HUMAN/	134,R,I/134,R,I/31,R,I/134,R,I/134,R,I/31,R,I/	1|	target	0	-2.5693	0
28659	KashinaA-20-L146-014-4hr-QEP.131706.131706.2.0.dta	131706	1603.9	2	0	VER	LWAYLTIQELLAK	RMK	1603.91	-0.010742	14.1443	0.000753491	0,Acetyl[AnyN-term];	3	sp|P19827|ITIH1_HUMAN/sp|P19827-2|ITIH1_HUMAN/sp|P19827-3|ITIH1_HUMAN/tr|H7C0N0|H7C0N0_HUMAN/	564,R,R/422,R,R/276,R,R/117,R,R/	1|0|	target	0	-1.51091	96
28660	KashinaA-20-L146-014-4hr-QEP.28719.28719.2.1.dta	28719	1182.61	2	0	GAF	SDGLAHLDNLK	GTF	1182.61	-0.001572	15.5876	0.000753498		1	sp|P68871|HBB_HUMAN/sp|P02042|HBD_HUMAN/tr|A0A2R8Y7R2|A0A2R8Y7R2_HUMAN/tr|F8W6P5|F8W6P5_HUMAN/tr|E9PEW8|E9PEW8_HUMAN/tr|E9PFT6|E9PFT6_HUMAN/	72,F,G/72,F,G/72,F,G/72,F,G/72,F,G/72,F,G/	1|	target	0	-1.32191	0
28661	KashinaA-20-L146-014-4hr-QEP.117281.117281.3.0.dta	117281	2593.13	3	0	PER	DLCGCYSVSSVLPGCAEPWNHGK	TFT	2593.13	0.001022	13.494	0.000753649	3,Carbamidomethyl[C];5,Carbamidomethyl[C];15,Carbamidomethyl[C];	3	sp|P01876|IGHA1_HUMAN/tr|A0A286YEY1|A0A286YEY1_HUMAN/	177,R,T/177,R,T/	1|0|0|0|	target	0	0.401014	36
28662	KashinaA-20-L146-014-4hr-QEP.57570.57570.3.1.dta	57570	2675.05	3	0	VER	HQSACKDSDWPFCSDEDWNYK	CPS	2675.06	-0.007583	15.9895	0.000753777	5,Carbamidomethyl[C];13,Carbamidomethyl[C];	3	sp|P02671|FIBA_HUMAN/sp|P02671-2|FIBA_HUMAN/tr|A0A087WUA0|A0A087WUA0_HUMAN/	42,R,C/42,R,C/42,R,C/	1|0|0|	target	1	0.586038	36
28663	KashinaA-20-L146-014-4hr-QEP.93751.93751.3.0.dta	93751	2398.12	3	0	KEK	HYYIGIIETTWDYASDHGEK	KLI	2398.1	0.01712	15.2511	0.000753784		3	sp|P00450|CERU_HUMAN/tr|D6RE86|D6RE86_HUMAN/tr|E9PFZ2|E9PFZ2_HUMAN/	22,K,K/22,K,K/22,K,K/	1|	target	0	1.8705	68
28664	KashinaA-20-L146-014-4hr-QEP.52227.52227.2.2.dta	52227	1325.65	2	0	YFP	HFDLSHGSAQVK	GHG	1325.66	-0.006212	15.0648	0.000754078		1	sp|P69905|HBA_HUMAN/tr|G3V1N2|G3V1N2_HUMAN/tr|A0A2R8Y7C0|A0A2R8Y7C0_HUMAN/	45,P,G/13,P,G/35,P,G/	1|	target	0	1.33352	64
28665	KashinaA-20-L146-014-4hr-QEP.124878.124878.2.0.dta	124878	2548.09	2	0	IVK	VYDYYETDEFAIAEYNAPCSK	DLG	2548.09	0.001033	11.357	0.000754237	19,Carbamidomethyl[C];	3	sp|P01023|A2MG_HUMAN/	1448,K,D/	1|0|	target	0	-2.03452	36
28666	KashinaA-20-L146-014-4hr-QEP.23303.23303.2.0.dta	23303	1218.59	2	0	YPK	DFTCVHQALK	GFT	1218.59	0.000941	11.7454	0.000754267	4,Carbamidomethyl[C];	3	sp|P05155|IC1_HUMAN/sp|P05155-2|IC1_HUMAN/sp|P05155-3|IC1_HUMAN/tr|E9PGN7|E9PGN7_HUMAN/tr|H9KV48|H9KV48_HUMAN/	201,K,G/149,K,G/206,K,G/235,K,G/201,K,G/	1|0|	target	0	-2.0417	32
28667	KashinaA-20-L146-014-4hr-QEP.69431.69431.3.2.dta	69431	1841.99	3	0	AFK	VHQYFNVELIQPGAVK	VYA	1841.99	-0.001077	13.3894	0.000754485		3	sp|P01024|CO3_HUMAN/tr|M0QYC8|M0QYC8_HUMAN/	1462,K,V/169,K,V/	1|	target	0	2.237	4
28668	KashinaA-20-L146-014-4hr-QEP.57907.57907.6.2.dta	57907	5992.62	6	0	SER	GSAGHWTSESSVSGSTGQWHSESGSFRPDSPGSGNARPNNPDWGTFEEVSGNVSPGTR	REY	5992.62	-0.001294	16.3305	0.000754538	46,Fluoro[F];	3	sp|P02671|FIBA_HUMAN/sp|P02671-2|FIBA_HUMAN/	367,R,R/367,R,R/	1|0|	target	2	-0.211207	36
28669	KashinaA-20-L146-014-4hr-QEP.87483.87483.3.2.dta	87483	3169.51	3	0	TAR	NFPPSQDASGDLYTTSSQLTLPATQCLAGK	SVT	3169.5	0.013043	10.353	0.000754674	1,Deamidated[N];26,Carbamidomethyl[C];	3	sp|P01876|IGHA1_HUMAN/tr|A0A286YEY1|A0A286YEY1_HUMAN/	51,R,S/51,R,S/	1|0|0|	target	0	-1.92736	100
28670	KashinaA-20-L146-014-4hr-QEP.99167.99167.3.0.dta	99167	2057.95	3	0	VKK	LYHSEAFTVNFGDTEEAK	KQI	2057.94	0.001701	14.2014	0.000754742		3	sp|P01009|A1AT_HUMAN/sp|P01009-2|A1AT_HUMAN/sp|P01009-3|A1AT_HUMAN/tr|A0A0G2JRN3|A0A0G2JRN3_HUMAN/tr|G3V2B9|G3V2B9_HUMAN/tr|A0A024R6I7|A0A024R6I7_HUMAN/	160,K,K/160,K,K/160,K,K/160,K,K/74,K,K/160,K,K/	1|	target	0	-0.19287	4
28671	KashinaA-20-L146-014-4hr-QEP.32322.32322.2.0.dta	32322	2234.93	2	0	VTK	KEDSCQLGYSAGPCMGMTSR	YFY	2234.93	-0.000265	14.1307	0.000754787	5,Carbamidomethyl[C];14,Carbamidomethyl[C];	3	sp|P02760|AMBP_HUMAN/tr|S4R471|S4R471_HUMAN/	226,K,Y/117,K,Y/	1|0|0|	target	1	-5.5359	36
28672	KashinaA-20-L146-014-4hr-QEP.102419.102419.3.0.dta	102419	1875.93	3	0	KHK	VYACEVTHQGLSSPVTK	SFN	1875.93	-0.001022	12.7372	0.000754832	4,Carbamidomethyl[C];	3	sp|P01834|IGKC_HUMAN/tr|A0A5H1ZRQ3|A0A5H1ZRQ3_HUMAN/	83,K,S/83,K,S/	1|0|	target	0	0.995677	36
28673	KashinaA-20-L146-014-4hr-QEP.91919.91919.3.1.dta	91919	2451.21	3	0	YWK	ALGISPFHEHAEVVFTANDSGPR	RYT	2451.21	0.005626	15.7771	0.000755315		3	sp|P02766|TTHY_HUMAN/tr|A0A087WV45|A0A087WV45_HUMAN/	100,K,R/100,K,R/	1|	target	0	1.34518	4
28674	KashinaA-20-L146-014-4hr-QEP.56759.56759.2.1.dta	56759	1723.81	2	0	HLK	YVMLPVADQDQCIR	HYE	1723.81	-0.002721	12.0171	0.000755489	3,Oxidation[M];12,Carbamidomethyl[C];	3	sp|P00738|HPT_HUMAN/sp|P00738-2|HPT_HUMAN/tr|A0A087WU08|A0A087WU08_HUMAN/tr|J3QLC9|J3QLC9_HUMAN/tr|A0A0C4DGL8|A0A0C4DGL8_HUMAN/tr|J3QR68|J3QR68_HUMAN/tr|H0Y300|H0Y300_HUMAN/tr|H3BS21|H3BS21_HUMAN/	297,K,H/238,K,H/172,K,H/256,K,H/238,K,H/295,K,H/333,K,H/198,K,H/	1|0|0|	target	0	0.361029	32
28675	KashinaA-20-L146-014-4hr-QEP.128490.128490.3.1.dta	128490	2265.05	3	0	TGK	TFPGFFSPMLGEFVSETESR	GSE	2265.05	-0.001615	13.9992	0.000755534		3	sp|P02671|FIBA_HUMAN/sp|P02671-2|FIBA_HUMAN/	527,K,G/527,K,G/	1|	target	0	0.447747	4
28676	KashinaA-20-L146-014-4hr-QEP.49497.49497.3.0.dta	49497	2519.01	3	0	LVK	EVVSLTEACCAEGADPDCYDTR	TSA	2519	0.012766	12.8801	0.000755534	9,Carbamidomethyl[C];10,Carboxymethyl[C];18,Carbamidomethyl[C];	3	sp|P02774|VTDB_HUMAN/sp|P02774-3|VTDB_HUMAN/tr|D6RF35|D6RF35_HUMAN/tr|D6RF20|D6RF20_HUMAN/tr|D6RBJ7|D6RBJ7_HUMAN/	65,K,T/84,K,T/65,K,T/65,K,T/65,K,T/	1|0|0|0|	target	0	-1.02386	100
28677	KashinaA-20-L146-014-4hr-QEP.17415.17415.2.0.dta	17415	1350.63	2	0	PYK	QGFGNVATNTDGK	NYC	1350.63	0.002636	13.6313	0.000755542	0,Acetyl[AnyN-term];	3	sp|P02675|FIBB_HUMAN/tr|D6REL8|D6REL8_HUMAN/	300,K,N/81,K,N/	1|0|	target	0	0.857967	36
28678	KashinaA-20-L146-014-4hr-QEP.39224.39224.3.1.dta	39224	2769.32	3	0	KEK	VAQLEAQCQEPCKDTVQIHDITGK	DCQ	2769.32	0.006272	16.926	0.000755542	8,Carbamidomethyl[C];12,Carboxymethyl[C];	3	sp|P02679|FIBG_HUMAN/sp|P02679-2|FIBG_HUMAN/tr|C9JPQ9|C9JPQ9_HUMAN/tr|C9JEU5|C9JEU5_HUMAN/tr|C9JC84|C9JC84_HUMAN/tr|C9JU00|C9JU00_HUMAN/	153,K,D/153,K,D/50,K,D/153,K,V/153,K,V/50,K,D/	1|0|0|	target	1	-0.771624	36
28679	KashinaA-20-L146-014-4hr-QEP.81332.81332.3.0.dta	81332	1386.83	3	0	KEK	NVPLPVIAELPPK	VSV	1386.84	-0.000454	11.8712	0.000755602		3	sp|P01871|IGHM_HUMAN/sp|P01871-2|IGHM_HUMAN/	99,K,V/99,K,V/	1|	target	0	-2.372	4
28680	KashinaA-20-L146-014-4hr-QEP.77068.77068.2.1.dta	77068	1453.72	2	0	AEK	NGIDIYSLTVDSR	VSS	1453.72	5.5e-05	12.9075	0.000755647	1,Deamidated[N];	3	sp|Q14624|ITIH4_HUMAN/sp|Q14624-2|ITIH4_HUMAN/sp|Q14624-3|ITIH4_HUMAN/sp|Q14624-4|ITIH4_HUMAN/tr|B7ZKJ8|B7ZKJ8_HUMAN/	30,K,V/30,K,V/30,K,V/30,K,V/30,K,V/	1|0|	target	0	0.298951	36
28681	KashinaA-20-L146-014-4hr-QEP.132628.132628.3.0.dta	132628	2826.43	3	0	TGK	IDFLNNYALFLSPSAQQASWQVSAR	FNQ	2826.42	0.01372	13.7169	0.000755685		3	sp|P04114|APOB_HUMAN/	3067,K,F/	1|	target	0	-0.140649	68
28682	KashinaA-20-L146-014-4hr-QEP.106304.106304.2.0.dta	106304	1276.7	2	0	PDK	VTIGLLFWDGR	GEG	1276.7	2.6e-05	10.7103	0.000755942		3	sp|Q14624|ITIH4_HUMAN/sp|Q14624-2|ITIH4_HUMAN/sp|Q14624-3|ITIH4_HUMAN/tr|B7ZKJ8|B7ZKJ8_HUMAN/tr|H7C0L5|H7C0L5_HUMAN/	842,K,G/826,K,G/812,K,G/847,K,G/631,K,G/	1|	target	0	-0.789064	0
28683	KashinaA-20-L146-014-4hr-QEP.51615.51615.2.0.dta	51615	1250.59	2	0	VKK	SASDLTWDNLK	GKK	1250.59	0.0024	13.2127	0.000755964	9,Deamidated[N];	3	sp|P02787|TRFE_HUMAN/tr|H7C5E8|H7C5E8_HUMAN/	453,K,G/10,K,G/	1|0|	target	0	0.070239	32
28684	KashinaA-20-L146-014-4hr-QEP.55334.55334.2.0.dta	55334	1803.88	2	0	EAK	DICEEQVNSLPGSITK	AGD	1803.88	0.00415	13.0631	0.00075604	3,Propionamide[C];	3	sp|P01024|CO3_HUMAN/tr|M0R0Q9|M0R0Q9_HUMAN/	1155,K,A/20,K,A/	1|0|	target	0	-0.654884	36
28685	KashinaA-20-L146-014-4hr-QEP.51390.51390.2.0.dta	51390	1909.88	2	0	KSR	LLATLCSAEVCQCAEGK	CPR	1909.88	-0.00099	14.2562	0.000756048	6,Carbamidomethyl[C];11,Carbamidomethyl[C];13,Carbamidomethyl[C];	3	sp|P0C0L5|CO4B_HUMAN/sp|P0C0L4|CO4A_HUMAN/sp|P0C0L4-2|CO4A_HUMAN/tr|A0A0G2JL54|A0A0G2JL54_HUMAN/tr|A0A140TA29|A0A140TA29_HUMAN/tr|A0A140TA49|A0A140TA49_HUMAN/tr|A0A140TA32|A0A140TA32_HUMAN/tr|A0A140TA44|A0A140TA44_HUMAN/tr|A0A0G2JPR0|A0A0G2JPR0_HUMAN/tr|A0A3B3ISA6|A0A3B3ISA6_HUMAN/tr|F5GXS0|F5GXS0_HUMAN/	1577,R,C/1577,R,C/1531,R,C/1531,R,C/1531,R,C/1531,R,C/1531,R,C/1531,R,C/1577,R,C/1129,R,C/1531,R,C/	1|0|0|0|	target	0	1.79791	36
28686	KashinaA-20-L146-014-4hr-QEP.94971.94971.3.0.dta	94971	2295.08	3	0	RQK	TGLDSPTGIDFSDITANSFTVH	WIA	2295.08	0.001051	15.4791	0.000756078		2	sp|P02751|FINC_HUMAN/sp|P02751-1|FINC_HUMAN/sp|P02751-3|FINC_HUMAN/sp|P02751-4|FINC_HUMAN/sp|P02751-5|FINC_HUMAN/sp|P02751-6|FINC_HUMAN/sp|P02751-7|FINC_HUMAN/sp|P02751-8|FINC_HUMAN/sp|P02751-9|FINC_HUMAN/sp|P02751-10|FINC_HUMAN/sp|P02751-13|FINC_HUMAN/sp|P02751-14|FINC_HUMAN/sp|P02751-17|FINC_HUMAN/tr|H0Y7Z1|H0Y7Z1_HUMAN/	1446,K,W/1355,K,W/1355,K,W/1355,K,W/1355,K,W/1355,K,W/1446,K,W/1355,K,W/1355,K,W/1355,K,W/1446,K,W/1355,K,W/1355,K,W/162,K,W/	1|	target	0	-1.39661	4
28687	KashinaA-20-L146-014-4hr-QEP.33663.33663.3.0.dta	33663	2474.07	3	0	NIR	MFTTAPDQVDKEDEDFQESNK	MHS	2474.07	0.004423	13.1533	0.000756221		3	sp|P00450|CERU_HUMAN/tr|H7C5R1|H7C5R1_HUMAN/tr|E9PFZ2|E9PFZ2_HUMAN/	598,R,M/381,R,M/598,R,M/	1|	target	1	-0.181343	4
28688	KashinaA-20-L146-014-4hr-QEP.56877.56877.3.0.dta	56877	1789.76	3	0	KAK	WEMPFDPQDTHQSR	FYL	1789.76	-0.000349	12.5219	0.000756335	3,Oxidation[M];	3	sp|P01011|AACT_HUMAN/tr|G3V595|G3V595_HUMAN/	216,K,F/216,K,F/	1|0|	target	0	0.337772	36
28689	KashinaA-20-L146-014-4hr-QEP.49631.49631.3.6.dta	49631	1634.85	3	0	DLS	FSPSQSLPASHAHLR	VTA	1634.84	0.006523	11.8378	0.000756342		1	sp|P01023|A2MG_HUMAN/	571,S,V/	1|	target	0	-0.670124	64
28690	KashinaA-20-L146-014-4hr-QEP.118738.118738.3.0.dta	118738	1994.04	3	0	YGK	KVEGTAFVIFGIQDGEQR	ISL	1994.03	0.002584	13.4405	0.00075638		3	sp|P01024|CO3_HUMAN/	263,K,I/	1|	target	1	-0.551041	4
28691	KashinaA-20-L146-014-4hr-QEP.91377.91377.3.0.dta	91377	2057.94	3	0	VKK	LYHSEAFTVNFGDTEEAK	KQI	2057.94	-9.9e-05	13.8724	0.000756425		3	sp|P01009|A1AT_HUMAN/sp|P01009-2|A1AT_HUMAN/sp|P01009-3|A1AT_HUMAN/tr|A0A0G2JRN3|A0A0G2JRN3_HUMAN/tr|G3V2B9|G3V2B9_HUMAN/tr|A0A024R6I7|A0A024R6I7_HUMAN/	160,K,K/160,K,K/160,K,K/160,K,K/74,K,K/160,K,K/	1|	target	0	-0.191844	4
28692	KashinaA-20-L146-014-4hr-QEP.97281.97281.2.0.dta	97281	1420.8	2	0	STY	TGIFTDQVLSVLK	GEE	1420.8	-0.000155	13.6644	0.000756818		1	sp|P02655|APOC2_HUMAN/tr|K7ER74|K7ER74_HUMAN/tr|V9GYJ8|V9GYJ8_HUMAN/	85,Y,G/162,Y,G/71,Y,G/	1|	target	0	-0.248036	0
28693	KashinaA-20-L146-014-4hr-QEP.45476.45476.2.0.dta	45476	1660.76	2	0	QLK	EHAVEGDCDFQLLK	LDG	1660.76	-0.000492	15.1923	0.000757038	8,Carbamidomethyl[C];	3	sp|P02765|FETUA_HUMAN/tr|C9JV77|C9JV77_HUMAN/	106,K,L/106,K,L/	1|0|	target	0	1.33242	36
28694	KashinaA-20-L146-014-4hr-QEP.109255.109255.2.0.dta	109255	3501.67	2	0	TSR	ECVGFEAVQEVPVGLVQPASATLYDYYNPER	RCS	3501.65	0.023099	12.2799	0.00075734	2,Carboxymethyl[C];	3	sp|P0C0L5|CO4B_HUMAN/sp|P0C0L4|CO4A_HUMAN/sp|P0C0L4-2|CO4A_HUMAN/tr|A0A0G2JL54|A0A0G2JL54_HUMAN/tr|A0A140TA29|A0A140TA29_HUMAN/tr|A0A140TA49|A0A140TA49_HUMAN/tr|A0A140TA32|A0A140TA32_HUMAN/tr|A0A140TA44|A0A140TA44_HUMAN/tr|A0A0G2JPR0|A0A0G2JPR0_HUMAN/tr|A0A3B3ISA6|A0A3B3ISA6_HUMAN/tr|F5GXS0|F5GXS0_HUMAN/	1533,R,R/1533,R,R/1487,R,R/1487,R,R/1487,R,R/1487,R,R/1487,R,R/1487,R,R/1533,R,R/1085,R,R/1487,R,R/	1|0|	target	0	-1.3296	101
28695	KashinaA-20-L146-014-4hr-QEP.93809.93809.2.0.dta	93809	1448.64	2	0	NEK	DMYSFLEDMGLK	AFT	1448.64	-0.000699	11.8822	0.000757409		3	sp|P01023|A2MG_HUMAN/	664,K,A/	1|	target	0	-0.619208	0
28696	KashinaA-20-L146-014-4hr-QEP.41074.41074.3.0.dta	41074	1834.77	3	0	CVY	FYGDEISFSCHETSR	FSA	1834.77	0.00043	11.9465	0.000757499	10,Carbamidomethyl[C];	1	sp|P04003|C4BPA_HUMAN/	389,Y,F/	1|0|	target	0	1.32778	32
28697	KashinaA-20-L146-014-4hr-QEP.6076.6076.2.0.dta	6076	1239.61	2	0	LKR	LSNENHGIAQR	IYG	1239.61	0.003694	13.1646	0.000757795	3,Deamidated[N];	3	sp|P19823|ITIH2_HUMAN/tr|Q5T985|Q5T985_HUMAN/	464,R,I/453,R,I/	1|0|	target	0	-1.95533	32
28698	KashinaA-20-L146-014-4hr-QEP.133321.133321.3.0.dta	133321	2057.95	3	0	VKK	LYHSEAFTVNFGDTEEAK	KQI	2057.94	6.1e-05	12.6377	0.000757825		3	sp|P01009|A1AT_HUMAN/sp|P01009-2|A1AT_HUMAN/sp|P01009-3|A1AT_HUMAN/tr|A0A0G2JRN3|A0A0G2JRN3_HUMAN/tr|G3V2B9|G3V2B9_HUMAN/tr|A0A024R6I7|A0A024R6I7_HUMAN/	160,K,K/160,K,K/160,K,K/160,K,K/74,K,K/160,K,K/	1|	target	0	-1.98137	4
28699	KashinaA-20-L146-014-4hr-QEP.103275.103275.3.0.dta	103275	2159.01	3	0	IAK	IMNGEADAMSLDGGFVYIAGK	CGL	2159.01	-0.00264	11.5504	0.000757908		3	sp|P02787|TRFE_HUMAN/	399,K,C/	1|	target	0	-0.118972	4
28700	KashinaA-20-L146-014-4hr-QEP.10047.10047.3.0.dta	10047	1304.74	3	0	TKR	RHQQTVTIPPK	SSL	1304.74	0.000542	14.0841	0.00075812		3	sp|P01024|CO3_HUMAN/	880,R,S/	1|	target	1	-2.74192	4
28701	KashinaA-20-L146-014-4hr-QEP.56046.56046.2.0.dta	56046	1782.8	2	0	QVK	DNENVVNEYSSELEK	HQL	1782.8	-0.001417	13.0328	0.000758226	14,Methyl[E];	3	sp|P02675|FIBB_HUMAN/	163,K,H/	1|0|	target	0	0.471353	36
28702	KashinaA-20-L146-014-4hr-QEP.112542.112542.3.0.dta	112542	2147.07	3	0	YQK	DAPDHQELNLDVSLQLPSR	SSK	2147.07	-0.00294	13.2935	0.000758514		3	sp|P01024|CO3_HUMAN/	1284,K,S/	1|	target	0	0.498169	4
28703	KashinaA-20-L146-014-4hr-QEP.98016.98016.2.0.dta	98016	1308.68	2	0	EGK	GFEPTLEALFGK	QGF	1308.68	0.000389	10.6155	0.00075862		3	sp|P04114|APOB_HUMAN/tr|A8MUN2|A8MUN2_HUMAN/	695,K,Q/695,K,Q/	1|	target	0	0.591701	0
28704	KashinaA-20-L146-014-4hr-QEP.117942.117942.3.0.dta	117942	2188.12	3	0	LGR	SAGWNIPIGLLYCDLPEPR	KPL	2188.13	-0.010515	14.1026	0.000758628	13,Propionamide_2H(3)[C];	3	sp|P02787|TRFE_HUMAN/tr|C9JVG0|C9JVG0_HUMAN/	143,R,K/16,R,K/	1|0|	target	0	-0.629972	100
28705	KashinaA-20-L146-014-4hr-QEP.13744.13744.2.0.dta	13744	1307.66	2	0	KEK	AEAQAQYSAAVAK	GKS	1307.66	0.003185	11.3225	0.000758749		3	sp|Q14624|ITIH4_HUMAN/sp|Q14624-2|ITIH4_HUMAN/sp|Q14624-3|ITIH4_HUMAN/sp|Q14624-4|ITIH4_HUMAN/tr|B7ZKJ8|B7ZKJ8_HUMAN/	98,K,G/98,K,G/98,K,G/98,K,G/98,K,G/	1|	target	0	-0.05501	0
28706	KashinaA-20-L146-014-4hr-QEP.112049.112049.3.0.dta	112049	2225.12	3	0	QDR	GTHVDLGLASANVDFAFSLYK	QLV	2225.12	0.000783	13.5546	0.000758856		3	sp|P01011|AACT_HUMAN/sp|P01011-2|AACT_HUMAN/sp|P01011-3|AACT_HUMAN/tr|G3V595|G3V595_HUMAN/	41,R,Q/41,R,Q/41,R,Q/41,R,Q/	1|	target	0	0.149727	4
28707	KashinaA-20-L146-014-4hr-QEP.4496.4496.3.0.dta	4496	1395.6	3	0	SLK	QCGHQISACHR	DIY	1395.6	0.001482	13.5479	0.000758909	0,Acetyl[AnyN-term];2,Carbamidomethyl[C];9,Carbamidomethyl[C];	3	sp|P03952|KLKB1_HUMAN/tr|H0YAC1|H0YAC1_HUMAN/tr|C9J075|C9J075_HUMAN/tr|C9JCT1|C9JCT1_HUMAN/tr|E9PBC5|E9PBC5_HUMAN/	102,K,D/150,K,D/102,K,D/64,K,D/64,K,D/	1|0|0|0|	target	0	0.801543	32
28708	KashinaA-20-L146-014-4hr-QEP.113745.113745.2.0.dta	113745	1946.04	2	0	VPR	GVNLQEFLNVTSVHLFK	ERW	1946.04	0.003893	10.0886	0.000759159	3,Deamidated[N];	3	sp|P00488|F13A_HUMAN/tr|Q9NQP5|Q9NQP5_HUMAN/tr|H0Y796|H0Y796_HUMAN/tr|A6PVK5|A6PVK5_HUMAN/	38,R,E/38,R,E/63,R,E/92,R,E/	1|0|	target	0	3.6213	37
28709	KashinaA-20-L146-014-4hr-QEP.79824.79824.3.0.dta	79824	2057.95	3	0	VKK	LYHSEAFTVNFGDTEEAK	KQI	2057.94	0.000423	13.9639	0.000759341		3	sp|P01009|A1AT_HUMAN/sp|P01009-2|A1AT_HUMAN/sp|P01009-3|A1AT_HUMAN/tr|A0A0G2JRN3|A0A0G2JRN3_HUMAN/tr|G3V2B9|G3V2B9_HUMAN/tr|A0A024R6I7|A0A024R6I7_HUMAN/	160,K,K/160,K,K/160,K,K/160,K,K/74,K,K/160,K,K/	1|	target	0	1.25793	4
28710	KashinaA-20-L146-014-4hr-QEP.43150.43150.2.1.dta	43150	1725.77	2	0	VGK	IECVSAETTEDCIAK	IMN	1725.77	0.00229	12.1357	0.000759455	3,Carbamidomethyl[C];12,Carbamidomethyl[C];	3	sp|P02787|TRFE_HUMAN/	384,K,I/	1|0|0|	target	0	3.21583	36
28711	KashinaA-20-L146-014-4hr-QEP.61414.61414.4.1.dta	61414	2353.13	4	0	DWK	KGDTFSCMVGHEALPLAFTQK	TID	2353.13	9.1e-05	16.3205	0.00075966	7,Carbamidomethyl[C];8,Oxidation[M];	3	sp|P01876|IGHA1_HUMAN/tr|A0A286YEY1|A0A286YEY1_HUMAN/tr|A0A0G2JMB2|A0A0G2JMB2_HUMAN/	306,K,T/306,K,T/293,K,T/	1|0|0|	target	1	-1.87981	36
28712	KashinaA-20-L146-014-4hr-QEP.57709.57709.2.1.dta	57709	1554.78	2	0	SMK	VTGEGCVYLQTSLK	YNI	1554.78	-0.002184	12.9899	0.000759895	6,Carbamidomethyl[C];	3	sp|P01023|A2MG_HUMAN/	1315,K,Y/	1|0|	target	0	-0.726189	36
28713	KashinaA-20-L146-014-4hr-QEP.97905.97905.2.0.dta	97905	1248.67	2	0	LKK	LSFYYLIMAK	GGI	1248.67	0.001954	12.0896	0.000759895		3	sp|P01023|A2MG_HUMAN/tr|H0YFH1|H0YFH1_HUMAN/	492,K,G/10,K,G/	1|	target	0	0.480147	0
28714	KashinaA-20-L146-014-4hr-QEP.72792.72792.5.1.dta	72792	3338.48	5	0	KDR	SPCYGYQWVSEEHEEAHHTAYLVFSPSK	SFV	3338.48	-0.004629	12.4417	0.000759903	3,Carbamidomethyl[C];	3	sp|P01023|A2MG_HUMAN/	428,R,S/	1|0|	target	0	-0.784931	36
28715	KashinaA-20-L146-014-4hr-QEP.83271.83271.3.1.dta	83271	2355.05	3	0	YTK	SYLSMVGSCCTSASPTVCFLK	ERL	2355.05	-0.001491	11.4994	0.000760047	9,Carbamidomethyl[C];10,Carbamidomethyl[C];18,Carbamidomethyl[C];	3	sp|P02774|VTDB_HUMAN/sp|P02774-2|VTDB_HUMAN/sp|P02774-3|VTDB_HUMAN/tr|D6RF35|D6RF35_HUMAN/tr|D6RBJ7|D6RBJ7_HUMAN/	180,K,E/58,K,E/199,K,E/180,K,E/180,K,E/	1|0|0|0|	target	0	0.012099	36
28716	KashinaA-20-L146-014-4hr-QEP.86076.86076.3.0.dta	86076	1789.96	3	0	LAK	HLEVDVWVIEPQGLR	FLH	1789.96	0.00341	13.9428	0.000760085		3	sp|P19823|ITIH2_HUMAN/tr|Q5T987|Q5T987_HUMAN/tr|Q5T985|Q5T985_HUMAN/	207,K,F/182,K,F/196,K,F/	1|	target	0	-1.7071	4
28717	KashinaA-20-L146-014-4hr-QEP.46415.46415.3.0.dta	46415	2469.22	3	0	GEK	KLISVDTEHSNIYLQNGPDR	IGR	2469.22	0.004292	12.0837	0.000760115	1,AccQTag[K];	3	sp|P00450|CERU_HUMAN/tr|E9PFZ2|E9PFZ2_HUMAN/	42,K,I/42,K,I/	1|0|	target	1	1.48783	37
28718	KashinaA-20-L146-014-4hr-QEP.120934.120934.3.0.dta	120934	3292.49	3	0	DLH	YWLGNECSQDESGAAAIFTVQLDDYLNGR	AVQ	3292.49	0.004605	14.5113	0.000760229	7,Carbamidomethyl[C];	1	sp|P06396|GELS_HUMAN/sp|P06396-2|GELS_HUMAN/sp|P06396-3|GELS_HUMAN/sp|P06396-4|GELS_HUMAN/tr|A0A0A0MS51|A0A0A0MS51_HUMAN/tr|A0A0U1RQL8|A0A0U1RQL8_HUMAN/tr|Q5T0I0|Q5T0I0_HUMAN/tr|A0A0A0MT01|A0A0A0MT01_HUMAN/	113,H,A/62,H,A/73,H,A/70,H,A/79,H,A/73,H,A/62,H,A/98,H,A/	1|0|	target	0	1.19675	36
28719	KashinaA-20-L146-014-4hr-QEP.62465.62465.3.0.dta	62465	2087.97	3	0	YTK	DDKHEQDMVNGIMLSVEK	LIK	2087.97	-0.002501	14.5442	0.00076029		3	sp|P04114|APOB_HUMAN/tr|A8MUN2|A8MUN2_HUMAN/	742,K,L/742,K,L/	1|	target	1	-0.226354	4
28720	KashinaA-20-L146-014-4hr-QEP.80455.80455.2.0.dta	80455	1275.71	2	0	GSK	LIVAMSSWLQK	ASG	1275.71	0.001019	10.4543	0.000760389		3	sp|P04114|APOB_HUMAN/	1229,K,A/	1|	target	0	-1.88248	0
28721	KashinaA-20-L146-014-4hr-QEP.33673.33673.3.0.dta	33673	2093.82	3	0	TLK	SLGECCDVEDSTTCFNAK	GPL	2093.81	0.009883	15.9332	0.000760518	5,Carbamidomethyl[C];6,Carbamidomethyl[C];14,Carboxymethyl[C];	3	sp|P02774|VTDB_HUMAN/sp|P02774-2|VTDB_HUMAN/sp|P02774-3|VTDB_HUMAN/tr|D6RF35|D6RF35_HUMAN/	370,K,G/248,K,G/389,K,G/370,K,G/	1|0|0|0|	target	0	0.706765	100
28722	KashinaA-20-L146-014-4hr-QEP.108223.108223.6.0.dta	108223	4287.23	6	0	LSK	SGNTFRPEVHLLPPPSEELALNELVTLTCLARGFSPKD	VLV	4287.22	0.005822	21.8418	0.000760632	29,Iodoacetanilide_13C(6)[C];	2	sp|P01876|IGHA1_HUMAN/sp|P01877|IGHA2_HUMAN/tr|A0A286YEY1|A0A286YEY1_HUMAN/tr|A0A0G2JMB2|A0A0G2JMB2_HUMAN/tr|A0A286YEY5|A0A286YEY5_HUMAN/	221,K,V/208,K,V/221,K,V/208,K,V/208,K,V/	1|0|	target	3	-0.449917	36
28723	KashinaA-20-L146-014-4hr-QEP.133646.133646.2.1.dta	133646	1478.73	2	0	DAK	MYLGYEYVTAIR	NLR	1478.73	-0.000145	11.2931	0.000760647		3	sp|P02787|TRFE_HUMAN/	331,K,N/	1|	target	0	-0.420658	0
28724	KashinaA-20-L146-014-4hr-QEP.76765.76765.2.1.dta	76765	1430.79	2	0	YRR	VAEGTQVLELPFK	GDD	1430.79	-0.001963	12.4499	0.000760685		3	sp|P01008|ANT3_HUMAN/	294,R,G/	1|	target	0	-0.276603	4
28725	KashinaA-20-L146-014-4hr-QEP.52113.52113.2.0.dta	52113	1725.77	2	0	VGK	IECVSAETTEDCIAK	IMN	1725.77	0.003763	12.0554	0.000761172	3,Carbamidomethyl[C];12,Carbamidomethyl[C];	3	sp|P02787|TRFE_HUMAN/	384,K,I/	1|0|0|	target	0	2.68815	36
28726	KashinaA-20-L146-014-4hr-QEP.84927.84927.2.1.dta	84927	1629.82	2	0	GSK	EDPQTFYYAVAVVK	KDS	1629.82	0.002455	10.8867	0.000761233		3	sp|P02787|TRFE_HUMAN/	107,K,K/	1|	target	0	0.39334	0
28727	KashinaA-20-L146-014-4hr-QEP.8985.8985.2.0.dta	8985	1395.68	2	0	VKK	DNSVHWERPQK	PKA	1395.68	0.003054	14.8296	0.000761605		3	sp|P01023|A2MG_HUMAN/	1177,K,P/	1|	target	1	2.00516	4
28728	KashinaA-20-L146-014-4hr-QEP.89806.89806.2.1.dta	89806	1894.9	2	0	LQD	EFPGIPSPLDAAVECHR	GEC	1894.91	-0.013061	13.1627	0.000761651	15,Carbamidomethyl[C];	1	sp|P02790|HEMO_HUMAN/tr|Q9BS19|Q9BS19_HUMAN/	134,D,G/134,D,G/	1|0|	target	0	-1.19459	100
28729	KashinaA-20-L146-014-4hr-QEP.52473.52473.4.0.dta	52473	1875.91	4	0	TTK	TYFPHFDLSHGSAQVK	GHG	1875.9	0.005773	11.9224	0.00076172	0,Acetyl[AnyN-term];	3	sp|P69905|HBA_HUMAN/tr|G3V1N2|G3V1N2_HUMAN/tr|A0A2R8Y7C0|A0A2R8Y7C0_HUMAN/	41,K,G/9,K,G/31,K,G/	1|0|	target	0	2.41827	101
28730	KashinaA-20-L146-014-4hr-QEP.94267.94267.2.0.dta	94267	1604.84	2	0	GNR	IAQWQSFQLEGGLK	QFS	1604.84	-0.000833	12.3079	0.00076175		3	sp|P01023|A2MG_HUMAN/	174,R,Q/	1|	target	0	-1.91673	4
28731	KashinaA-20-L146-014-4hr-QEP.79300.79300.2.0.dta	79300	1469.79	2	0	QSK	VTFQLTYEEVLK	RNH	1469.79	0.00087	10.8509	0.000761925		3	sp|P19827|ITIH1_HUMAN/sp|P19827-2|ITIH1_HUMAN/tr|F8WAS2|F8WAS2_HUMAN/	157,K,R/15,K,R/157,K,R/	1|	target	0	0.256964	0
28732	KashinaA-20-L146-014-4hr-QEP.108171.108171.2.0.dta	108171	1805.97	2	0	RSR	FIQVGVISWGVVDVCK	NQK	1805.96	0.011045	14.8259	0.000761986	15,Carbamidomethyl[C];	3	sp|P00751|CFAB_HUMAN/tr|B4E1Z4|B4E1Z4_HUMAN/tr|E7ETN3|E7ETN3_HUMAN/tr|H7C5H1|H7C5H1_HUMAN/	710,R,N/1212,R,N/1061,R,N/251,R,N/	1|0|	target	0	-0.479266	100
28733	KashinaA-20-L146-014-4hr-QEP.21577.21577.2.0.dta	21577	1157.63	2	0	YRK	AAISGENAGLVR	ASG	1157.63	0.001998	11.4336	0.000762047		3	sp|P19827|ITIH1_HUMAN/tr|F8WAS2|F8WAS2_HUMAN/	125,K,A/125,K,A/	1|	target	0	2.88585	0
28734	KashinaA-20-L146-014-4hr-QEP.47573.47573.2.0.dta	47573	1114.62	2	0	PPR	VGDTLNLNLR	AVG	1114.62	-0.001504	11.5169	0.000762611		3	sp|P0C0L5|CO4B_HUMAN/sp|P0C0L4|CO4A_HUMAN/sp|P0C0L4-2|CO4A_HUMAN/tr|A0A0G2JL54|A0A0G2JL54_HUMAN/tr|A0A140TA29|A0A140TA29_HUMAN/tr|A0A140TA49|A0A140TA49_HUMAN/tr|A0A140TA32|A0A140TA32_HUMAN/tr|A0A140TA44|A0A140TA44_HUMAN/tr|A0A0G2JPR0|A0A0G2JPR0_HUMAN/tr|A0A3B3ISA6|A0A3B3ISA6_HUMAN/tr|F5GXS0|F5GXS0_HUMAN/	484,R,A/484,R,A/484,R,A/484,R,A/484,R,A/484,R,A/484,R,A/484,R,A/484,R,A/53,R,A/484,R,A/	1|	target	0	-1.48071	0
28735	KashinaA-20-L146-014-4hr-QEP.12388.12388.2.0.dta	12388	1371.57	2	0	RYK	AAFTECCQAADK	AAC	1371.57	0.003283	11.5597	0.000762725	6,Carbamidomethyl[C];7,Carbamidomethyl[C];	3	sp|P02768|ALBU_HUMAN/tr|D6RHD5|D6RHD5_HUMAN/tr|H0YA55|H0YA55_HUMAN/tr|B7WNR0|B7WNR0_HUMAN/tr|A0A0C4DGB6|A0A0C4DGB6_HUMAN/	186,K,A/36,K,A/31,K,A/71,K,A/186,K,A/	1|0|0|	target	0	-0.468548	32
28736	KashinaA-20-L146-014-4hr-QEP.31171.31171.2.0.dta	31171	1526.62	2	0	GKR	GDACEGDSGGPFVMK	SPF	1526.62	-0.004268	13.8621	0.000762733	4,Carbamidomethyl[C];	3	sp|P00734|THRB_HUMAN/tr|E9PIT3|E9PIT3_HUMAN/	560,R,S/521,R,S/	1|0|	target	0	-4.08398	36
28737	KashinaA-20-L146-014-4hr-QEP.107088.107088.2.0.dta	107088	1906.86	2	0	ARA	SEAEDASLLSFMQGYMK	HAT	1906.86	-0.00044	14.0159	0.000762809		1	sp|P02656|APOC3_HUMAN/tr|B0YIW2|B0YIW2_HUMAN/tr|C9J2Q0|C9J2Q0_HUMAN/	20,A,H/38,A,H/20,A,H/	1|	target	0	-0.891375	4
28738	KashinaA-20-L146-014-4hr-QEP.15605.15605.2.0.dta	15605	1964.85	2	0	SPR	NPSSAGSWNSGSSGPGSTGNR	NPG	1964.83	0.013893	12.5605	0.000762832	9,Deamidated[N];	3	sp|P02671|FIBA_HUMAN/sp|P02671-2|FIBA_HUMAN/	287,R,N/287,R,N/	1|0|	target	0	2.27661	100
28739	KashinaA-20-L146-014-4hr-QEP.17498.17498.2.0.dta	17498	1334.57	2	0	SLR	SEDTAVYYCAR	___	1334.57	-0.003077	11.9871	0.000762923	9,Carbamidomethyl[C];	3	sp|P01743|HV146_HUMAN/sp|A0A0C4DH29|HV103_HUMAN/sp|A0A0B4J2H0|HV69D_HUMAN/sp|P01742|HV169_HUMAN/sp|P0DP01|HV108_HUMAN/	106,R,-/106,R,-/106,R,-/106,R,-/106,R,-/	1|0|	target	0	-3.32482	32
28740	KashinaA-20-L146-014-4hr-QEP.49237.49237.2.1.dta	49237	1707.87	2	0	PGR	RPALNYPVYGETTQV	RRR	1707.87	0.001183	15.5549	0.000762931		2	sp|Q92954|PRG4_HUMAN/sp|Q92954-2|PRG4_HUMAN/sp|Q92954-3|PRG4_HUMAN/sp|Q92954-4|PRG4_HUMAN/sp|Q92954-5|PRG4_HUMAN/sp|Q92954-6|PRG4_HUMAN/	1284,R,R/1243,R,R/1191,R,R/1150,R,R/813,R,R/1241,R,R/	1|	target	1	0.55064	0
28741	KashinaA-20-L146-014-4hr-QEP.92267.92267.3.0.dta	92267	1820.81	3	0	ENR	TMTIHNGMFFSTYDR	DND	1820.81	-5.7e-05	14.593	0.000762961		3	sp|P02675|FIBB_HUMAN/tr|D6REL8|D6REL8_HUMAN/	395,R,D/176,R,D/	1|	target	0	-1.01034	4
28742	KashinaA-20-L146-014-4hr-QEP.21711.21711.3.0.dta	21711	1855.85	3	0	LLR	SEETKENEGFTVTAEGK	GQG	1855.86	-0.003146	14.2209	0.000763038		3	sp|P01024|CO3_HUMAN/tr|M0QYC8|M0QYC8_HUMAN/	1320,R,G/14,R,G/	1|	target	1	1.51997	4
28743	KashinaA-20-L146-014-4hr-QEP.48980.48980.2.0.dta	48980	1968.89	2	0	RDK	LAACLEGNCAEGLGTNYR	GHV	1968.89	0.00286	13.1523	0.000763121	4,Carbamidomethyl[C];9,Carbamidomethyl[C];	3	sp|P00734|THRB_HUMAN/tr|C9JV37|C9JV37_HUMAN/tr|E9PIT3|E9PIT3_HUMAN/	99,K,G/89,K,G/99,K,G/	1|0|0|	target	0	-0.060908	36
28744	KashinaA-20-L146-014-4hr-QEP.105810.105810.2.0.dta	105810	1478.73	2	0	DAK	MYLGYEYVTAIR	NLR	1478.73	-7.6e-05	11.0501	0.000763175		3	sp|P02787|TRFE_HUMAN/	331,K,N/	1|	target	0	-0.404246	0
28745	KashinaA-20-L146-014-4hr-QEP.73958.73958.3.0.dta	73958	1697.84	3	0	VPK	SSSNEEVMFLTVQVK	GPT	1697.84	-0.000105	11.4077	0.000763213		3	sp|P01023|A2MG_HUMAN/tr|F8W7L3|F8W7L3_HUMAN/	93,K,G/93,K,G/	1|	target	0	-0.690989	4
