## Supplementary material for "Protein Posttranslational Signatures Identified in COVID-19 Patient Plasma": Table S7 (part 101 of 280)

### Sheet: 014 (continued)
ID	File_Name	Scan_No	Exp.MH+	Charge	Q-value	N-term residue	Sequence	C-term residue	Calc.MH+	Mass_Shift(Exp.-Calc.)	Raw_Score	Final_Score	Modification	Specificity	Proteins	Positions	Label	Target/Decoy	Miss.Clv.Sites	Avg.Frag.Mass.Shift	Others
28746	KashinaA-20-L146-014-4hr-QEP.124036.124036.3.0.dta	124036	3844.65	3	0	MSK	YQEDTCYGDAGSAFAVHDLEEDTWYAAGILSFDK	SCA	3844.66	-0.007632	13.8755	0.000763259	6,Carbamidomethyl[C];	3	sp|P00739|HPTR_HUMAN/sp|P00739-2|HPTR_HUMAN/tr|A0A0A0MRD9|A0A0A0MRD9_HUMAN/	287,K,S/324,K,S/220,K,S/	1|0|	target	0	-1.90231	36
28747	KashinaA-20-L146-014-4hr-QEP.94874.94874.3.0.dta	94874	1875.93	3	0	KHK	VYACEVTHQGLSSPVTK	SFN	1875.93	-0.000423	13.1202	0.000763289	4,Carbamidomethyl[C];	3	sp|P01834|IGKC_HUMAN/tr|A0A5H1ZRQ3|A0A5H1ZRQ3_HUMAN/	83,K,S/83,K,S/	1|0|	target	0	0.232338	36
28748	KashinaA-20-L146-014-4hr-QEP.94656.94656.3.0.dta	94656	1671.85	3	0	LQR	SYTVAIAGYALAQMGR	LKG	1671.85	0.001015	10.9339	0.000763343		3	sp|P01024|CO3_HUMAN/tr|M0R0Q9|M0R0Q9_HUMAN/	1185,R,L/50,R,L/	1|	target	0	-1.87687	4
28749	KashinaA-20-L146-014-4hr-QEP.108344.108344.2.0.dta	108344	2265.09	2	0	CSK	SSIDIENGFISESQYTYALK	EKA	2265.09	0.000344	13.1015	0.000763457		3	sp|P08603|CFAH_HUMAN/	450,K,E/	1|	target	0	-2.4559	4
28750	KashinaA-20-L146-014-4hr-QEP.62985.62985.2.0.dta	62985	1529.8	2	0	IAN	ILNSEELDIQDLK	KLV	1529.81	-0.002368	14.2693	0.00076361		1	sp|P04114|APOB_HUMAN/tr|A8MUN2|A8MUN2_HUMAN/	599,N,K/599,N,K/	1|	target	0	-0.419069	0
28751	KashinaA-20-L146-014-4hr-QEP.47866.47866.2.0.dta	47866	1657.76	2	0	LGK	CPNPPVQENFDVNK	YLG	1657.76	0.000693	9.97896	0.000763663	1,Carbamidomethyl[C];	3	sp|P05090|APOD_HUMAN/tr|C9JX71|C9JX71_HUMAN/tr|F8WBT9|F8WBT9_HUMAN/tr|C9JF17|C9JF17_HUMAN/	27,K,Y/27,K,Y/27,K,T/55,K,Y/	1|0|	target	0	-1.6484	32
28752	KashinaA-20-L146-014-4hr-QEP.114644.114644.3.1.dta	114644	2648.36	3	0	SLR	FFSLLSGSLNSHGLELNADILGTDK	INS	2648.36	0.000876	12.9283	0.000763877		3	sp|P04114|APOB_HUMAN/	1610,R,I/	1|	target	0	0.464402	4
28753	KashinaA-20-L146-014-4hr-QEP.52215.52215.2.0.dta	52215	1271.69	2	0	LYK	SVSLPSLDPASAK	IEG	1271.68	0.005542	10.1545	0.000763892		3	sp|P04114|APOB_HUMAN/tr|A8MUN2|A8MUN2_HUMAN/	641,K,I/641,K,I/	1|	target	0	4.10165	64
28754	KashinaA-20-L146-014-4hr-QEP.65436.65436.3.0.dta	65436	1511.82	3	0	SFR	LVAYYTLIGASGQR	EVV	1511.82	0.000784	10.7348	0.00076393		3	sp|P01024|CO3_HUMAN/	530,R,E/	1|	target	0	-2.74287	4
28755	KashinaA-20-L146-014-4hr-QEP.37051.37051.3.0.dta	37051	2135.96	3	0	QWK	VDNALQSGNSQESVTEQDSK	DST	2135.97	-0.010132	12.7895	0.00076409		3	sp|P01834|IGKC_HUMAN/tr|A0A5H1ZRQ3|A0A5H1ZRQ3_HUMAN/	42,K,D/42,K,D/	1|	target	0	-1.46186	68
28756	KashinaA-20-L146-014-4hr-QEP.26134.26134.2.0.dta	26134	1725.77	2	0	VGK	IECVSAETTEDCIAK	IMN	1725.77	-0.001812	11.4551	0.000764144	3,Carbamidomethyl[C];12,Carbamidomethyl[C];	3	sp|P02787|TRFE_HUMAN/	384,K,I/	1|0|0|	target	0	-0.17647	36
28757	KashinaA-20-L146-014-4hr-QEP.57807.57807.3.0.dta	57807	2057.94	3	0	VKK	LYHSEAFTVNFGDTEEAK	KQI	2057.94	-0.00251	14.6348	0.000764182		3	sp|P01009|A1AT_HUMAN/sp|P01009-2|A1AT_HUMAN/sp|P01009-3|A1AT_HUMAN/tr|A0A0G2JRN3|A0A0G2JRN3_HUMAN/tr|G3V2B9|G3V2B9_HUMAN/tr|A0A024R6I7|A0A024R6I7_HUMAN/	160,K,K/160,K,K/160,K,K/160,K,K/74,K,K/160,K,K/	1|	target	0	-1.25912	4
28758	KashinaA-20-L146-014-4hr-QEP.126945.126945.5.0.dta	126945	3733.62	5	0	SER	GSAGHWTSESSVSGSTGQWHSESGSFRPDSPGSGNAR	PNN	3733.62	-0.002398	13.6353	0.000764297		3	sp|P02671|FIBA_HUMAN/sp|P02671-2|FIBA_HUMAN/	367,R,P/367,R,P/	1|	target	1	-0.944544	4
28759	KashinaA-20-L146-014-4hr-QEP.83432.83432.3.0.dta	83432	2292.16	3	0	FHK	AFLEVNEEGSEAAASTAVVIAGR	SLN	2292.14	0.019895	13.158	0.000764342	6,Deamidated[N];	3	sp|P01008|ANT3_HUMAN/tr|Q8TCE1|Q8TCE1_HUMAN/	402,K,S/197,K,S/	1|0|	target	0	-0.011638	100
28760	KashinaA-20-L146-014-4hr-QEP.69412.69412.3.0.dta	69412	2363.19	3	0	SCR	ASQSVSSNLAWYQQKPGQAPR	LLI	2363.19	-0.001924	17.6782	0.00076435	7,Ser->Phe[S];	3	sp|P01624|KV315_HUMAN/sp|A0A087WSY6|KVD15_HUMAN/	44,R,L/44,R,L/	1|0|	target	1	1.91856	36
28761	KashinaA-20-L146-014-4hr-QEP.12156.12156.3.0.dta	12156	1964.83	3	0	SPR	NPSSAGSWNSGSSGPGSTGNR	NPG	1964.83	0.000651	11.4486	0.000764404	20,Deamidated[N];	3	sp|P02671|FIBA_HUMAN/sp|P02671-2|FIBA_HUMAN/	287,R,N/287,R,N/	1|0|	target	0	-0.046607	36
28762	KashinaA-20-L146-014-4hr-QEP.48813.48813.3.0.dta	48813	1674.82	3	0	NKK	ITEVALMGHLSCDTK	EER	1674.82	-0.00205	14.9082	0.000764694	12,Carbamidomethyl[C];	3	sp|P04114|APOB_HUMAN/	1100,K,E/	1|0|	target	0	-1.69477	36
28763	KashinaA-20-L146-014-4hr-QEP.136862.136862.4.0.dta	136862	2896.31	4	0	PCK	SPPEISHGVVAHMSDSYQYGEEVTYK	CFE	2896.31	0.000605	16.5087	0.000764724	4,Glu->Asp[E];	3	sp|P08603|CFAH_HUMAN/	932,K,C/	1|0|	target	0	-3.75877	36
28764	KashinaA-20-L146-014-4hr-QEP.113770.113770.2.0.dta	113770	1355.76	2	0	YLR	QTSPVSAMLVLVK	SLS	1355.76	0.000424	11.3105	0.00076474	0,Gln->pyro-Glu[AnyN-termQ];	3	sp|Q12805|FBLN3_HUMAN/sp|Q12805-2|FBLN3_HUMAN/sp|Q12805-3|FBLN3_HUMAN/sp|Q12805-4|FBLN3_HUMAN/sp|Q12805-5|FBLN3_HUMAN/tr|A0A0U1RQV3|A0A0U1RQV3_HUMAN/	440,R,S/432,R,S/439,R,S/439,R,S/302,R,S/227,R,S/	1|0|	target	0	-1.94114	36
28765	KashinaA-20-L146-014-4hr-QEP.31822.31822.5.0.dta	31822	3944.71	5	0	SER	GSAGHWTSESSVSGSTGQWHSESGSFRPDSPGSGNARPN	NPD	3944.72	-0.007053	18.5761	0.000764984		2	sp|P02671|FIBA_HUMAN/sp|P02671-2|FIBA_HUMAN/	367,R,N/367,R,N/	1|	target	2	-2.45454	4
28766	KashinaA-20-L146-014-4hr-QEP.135078.135078.3.0.dta	135078	3750.9	3	0	PAK	LDQIESVITATSANTQLVLETLAQMDDLQDFLSK	DKH	3750.9	-0.001717	11.3602	0.000765107		3	sp|P19823|ITIH2_HUMAN/tr|Q5T985|Q5T985_HUMAN/	537,K,D/526,K,D/	1|	target	0	-0.77542	4
28767	KashinaA-20-L146-014-4hr-QEP.112251.112251.3.0.dta	112251	2057.95	3	0	VKK	LYHSEAFTVNFGDTEEAK	KQI	2057.94	0.001394	14.0474	0.000765443		3	sp|P01009|A1AT_HUMAN/sp|P01009-2|A1AT_HUMAN/sp|P01009-3|A1AT_HUMAN/tr|A0A0G2JRN3|A0A0G2JRN3_HUMAN/tr|G3V2B9|G3V2B9_HUMAN/tr|A0A024R6I7|A0A024R6I7_HUMAN/	160,K,K/160,K,K/160,K,K/160,K,K/74,K,K/160,K,K/	1|	target	0	1.57196	4
28768	KashinaA-20-L146-014-4hr-QEP.50043.50043.2.0.dta	50043	1315.66	2	0	FVK	HSTIFENLANK	ADR	1315.66	0.000403	13.8508	0.000765527	0,Acetyl[AnyN-term];	3	sp|P02787|TRFE_HUMAN/tr|C9JVG0|C9JVG0_HUMAN/	225,K,A/98,K,A/	1|0|	target	0	-2.54432	32
28769	KashinaA-20-L146-014-4hr-QEP.41099.41099.2.0.dta	41099	1242.64	2	0	VPK	ATGVLYDYVNK	YHW	1242.64	0.001966	11.4993	0.000765642		3	sp|P04114|APOB_HUMAN/	4076,K,Y/	1|	target	0	-2.90344	0
28770	KashinaA-20-L146-014-4hr-QEP.85095.85095.4.0.dta	85095	3135.49	4	0	DTK	TYMLAFDVNDEKNWGLSVYADKPETTK	EQL	3135.5	-0.003679	16.2776	0.000765757		3	sp|P02763|A1AG1_HUMAN/	126,K,E/	1|	target	2	-1.47418	4
28771	KashinaA-20-L146-014-4hr-QEP.95794.95794.3.0.dta	95794	2678.29	3	0	PLK	ANQQFLVYCEIDGSGNGWTVFQK	RLD	2678.27	0.012308	16.9333	0.000765871	9,Propionamide_2H(3)[C];	3	sp|P02679|FIBG_HUMAN/sp|P02679-2|FIBG_HUMAN/tr|C9JPQ9|C9JPQ9_HUMAN/tr|C9JEU5|C9JEU5_HUMAN/tr|C9JC84|C9JC84_HUMAN/tr|C9JU00|C9JU00_HUMAN/	199,K,R/199,K,R/96,K,-/207,K,R/207,K,R/96,K,R/	1|0|	target	0	-0.962039	100
28772	KashinaA-20-L146-014-4hr-QEP.130543.130543.3.3.dta	130543	2836.4	3	0	EEK	AGELEVFNGYFVHFFAPDNLDPIPK	NIL	2836.4	0.005355	15.2441	0.000765902		3	sp|P19823|ITIH2_HUMAN/tr|Q5T985|Q5T985_HUMAN/	284,K,N/273,K,N/	1|	target	0	-0.900604	4
28773	KashinaA-20-L146-014-4hr-QEP.29214.29214.2.0.dta	29214	1280.56	2	0	RLK	CDEWSVNSVGK	IEC	1280.56	0.001023	11.7462	0.00076591	1,Carbamidomethyl[C];	3	sp|P02787|TRFE_HUMAN/	373,K,I/	1|0|	target	0	-3.69729	32
28774	KashinaA-20-L146-014-4hr-QEP.72370.72370.3.0.dta	72370	1313.82	3	0	PVK	VLADKFIIPGLK	LND	1313.82	-0.000115	11.1022	0.000766185		3	sp|P04114|APOB_HUMAN/	3724,K,L/	1|	target	1	-2.33001	0
28775	KashinaA-20-L146-014-4hr-QEP.90605.90605.3.0.dta	90605	1536.72	3	0	RLK	SWFEPLVEDMQR	QWA	1536.72	0.001379	12.5103	0.000766193		3	sp|P02649|APOE_HUMAN/	280,K,Q/	1|	target	0	-0.157121	4
28776	KashinaA-20-L146-014-4hr-QEP.59541.59541.2.0.dta	59541	1345.7	2	0	GQR	EVVADSVWVDVK	DSC	1345.7	-0.001578	11.1747	0.000766262		3	sp|P01024|CO3_HUMAN/	544,R,D/	1|	target	0	-1.39113	0
28777	KashinaA-20-L146-014-4hr-QEP.28618.28618.3.0.dta	28618	1555.75	3	0	WGK	VGAHAGEYGAEALER	MFL	1555.75	-0.001276	16.559	0.00076627	0,Delta_H(2)C(2)[AnyN-term];	3	sp|P69905|HBA_HUMAN/tr|A0A2R8Y7C0|A0A2R8Y7C0_HUMAN/	17,K,M/7,K,M/	1|0|	target	0	-1.26769	36
28778	KashinaA-20-L146-014-4hr-QEP.112649.112649.3.0.dta	112649	2400.26	3	0	PGK	ILLMDLNEEDPTVLELGITGSK	FDV	2400.26	0.003596	12.5447	0.000766285		3	sp|P27169|PON1_HUMAN/	84,K,F/	1|	target	0	0.425863	4
28779	KashinaA-20-L146-014-4hr-QEP.109931.109931.3.0.dta	109931	1840.92	3	0	EPK	AHTSFQISLSVSYTGSR	SAS	1840.92	-0.000673	12.637	0.000766308		3	sp|P01023|A2MG_HUMAN/	1356,K,S/	1|	target	0	-3.86781	4
28780	KashinaA-20-L146-014-4hr-QEP.123772.123772.4.1.dta	123772	4305.24	4	0	GTK	TRYEDVNPVLLSGPEAPWRDPELLEGTCTPVQLVALIR	HGT	4305.22	0.022165	15.2497	0.000766308	28,Carboxymethyl[C];	3	sp|Q9UNW1|MINP1_HUMAN/sp|Q9UNW1-2|MINP1_HUMAN/sp|Q9UNW1-3|MINP1_HUMAN/	50,K,H/50,K,H/50,K,H/	1|0|	target	2	0.13007	100
28781	KashinaA-20-L146-014-4hr-QEP.100460.100460.4.0.dta	100460	1752.95	4	0	ISR	YVGGQEHFAHLLILR	DTK	1752.95	-0.000959	10.0095	0.000766461		3	sp|P02763|A1AG1_HUMAN/	108,R,D/	1|	target	0	-1.50969	5
28782	KashinaA-20-L146-014-4hr-QEP.120619.120619.2.0.dta	120619	2548.08	2	0	IVK	VYDYYETDEFAIAEYNAPCSK	DLG	2548.09	-0.003856	11.5624	0.000766921	19,Carbamidomethyl[C];	3	sp|P01023|A2MG_HUMAN/	1448,K,D/	1|0|	target	0	-3.20071	36
28783	KashinaA-20-L146-014-4hr-QEP.75864.75864.2.0.dta	75864	1290.73	2	0	TAK	DIAPTLTLYVGK	KQL	1290.73	0.000363	11.1987	0.000766967		3	sp|P00738|HPT_HUMAN/sp|P00738-2|HPT_HUMAN/sp|P00739|HPTR_HUMAN/sp|P00739-2|HPTR_HUMAN/tr|A0A087WU08|A0A087WU08_HUMAN/tr|J3QLC9|J3QLC9_HUMAN/tr|A0A0C4DGL8|A0A0C4DGL8_HUMAN/tr|A0A0A0MRD9|A0A0A0MRD9_HUMAN/tr|J3QR68|J3QR68_HUMAN/tr|H0Y300|H0Y300_HUMAN/tr|H3BS21|H3BS21_HUMAN/	215,K,K/156,K,K/157,K,K/194,K,K/90,K,K/174,K,K/156,K,K/90,K,K/213,K,K/251,K,K/116,K,K/	1|	target	0	-1.82773	0
28784	KashinaA-20-L146-014-4hr-QEP.42436.42436.2.0.dta	42436	1433.73	2	0	QDK	LGEVNTYAGDLQK	KLV	1433.73	-0.000905	12.9864	0.000767066	0,Delta_H(2)C(2)[AnyN-term];	3	sp|P06727|APOA4_HUMAN/	65,K,K/	1|0|	target	0	-0.557363	32
28785	KashinaA-20-L146-014-4hr-QEP.9826.9826.2.0.dta	9826	1384.58	2	0	EGK	FTDSENVCQER	DAD	1384.58	0.001267	10.969	0.000767128	8,Carbamidomethyl[C];	3	sp|P43652|AFAM_HUMAN/	332,K,D/	1|0|	target	0	-3.06045	32
28786	KashinaA-20-L146-014-4hr-QEP.73912.73912.2.0.dta	73912	1290.73	2	0	TAK	DIAPTLTLYVGK	KQL	1290.73	-0.001154	11.1014	0.000767335		3	sp|P00738|HPT_HUMAN/sp|P00738-2|HPT_HUMAN/sp|P00739|HPTR_HUMAN/sp|P00739-2|HPTR_HUMAN/tr|A0A087WU08|A0A087WU08_HUMAN/tr|J3QLC9|J3QLC9_HUMAN/tr|A0A0C4DGL8|A0A0C4DGL8_HUMAN/tr|A0A0A0MRD9|A0A0A0MRD9_HUMAN/tr|J3QR68|J3QR68_HUMAN/tr|H0Y300|H0Y300_HUMAN/tr|H3BS21|H3BS21_HUMAN/	215,K,K/156,K,K/157,K,K/194,K,K/90,K,K/174,K,K/156,K,K/90,K,K/213,K,K/251,K,K/116,K,K/	1|	target	0	-1.04505	0
28787	KashinaA-20-L146-014-4hr-QEP.74908.74908.2.0.dta	74908	1827.8	2	0	DGK	NYCGLPGEYWLGNDK	ISQ	1827.8	4.8e-05	9.49798	0.000767442	0,Acetyl[AnyN-term];3,Carbamidomethyl[C];	3	sp|P02675|FIBB_HUMAN/tr|D6REL8|D6REL8_HUMAN/	313,K,I/94,K,I/	1|0|0|	target	0	-1.0363	33
28788	KashinaA-20-L146-014-4hr-QEP.5542.5542.2.0.dta	5542	1480.75	2	0	ICR	AVHEAASPSQTVQR	AVS	1480.75	-0.004794	13.4459	0.000767718		3	sp|P01854|IGHE_HUMAN/tr|A0A286YES5|A0A286YES5_HUMAN/	406,R,A/406,R,A/	1|	target	0	-1.48466	68
28789	KashinaA-20-L146-014-4hr-QEP.57843.57843.2.0.dta	57843	1531.69	2	0	LRK	CSTSSLLEACTFR	RP_	1531.69	-0.002018	11.1709	0.000767733	1,Carbamidomethyl[C];10,Carbamidomethyl[C];	3	sp|P02787|TRFE_HUMAN/	683,K,R/	1|0|0|	target	0	-0.846351	32
28790	KashinaA-20-L146-014-4hr-QEP.15741.15741.2.0.dta	15741	1375.63	2	0	LIM	LTDGDPTEGVTDR	SQI	1375.63	0.00124	11.9153	0.000767772		1	sp|P19827|ITIH1_HUMAN/sp|P19827-2|ITIH1_HUMAN/sp|P19827-3|ITIH1_HUMAN/	400,M,S/258,M,S/112,M,S/	1|	target	0	-0.640545	0
28791	KashinaA-20-L146-014-4hr-QEP.76410.76410.3.0.dta	76410	2135.97	3	0	QWK	VDNALQSGNSQESVTEQDSK	DST	2135.97	0.000946	11.8116	0.000767841		3	sp|P01834|IGKC_HUMAN/tr|A0A5H1ZRQ3|A0A5H1ZRQ3_HUMAN/	42,K,D/42,K,D/	1|	target	0	0.888805	4
28792	KashinaA-20-L146-014-4hr-QEP.33836.33836.2.0.dta	33836	1654.74	2	0	VYK	AGEQVTYTCATYYK	MDG	1654.74	0.001296	11.5657	0.000767971	9,Carbamidomethyl[C];	3	sp|P08603|CFAH_HUMAN/	1009,K,M/	1|0|	target	0	-0.024977	36
28793	KashinaA-20-L146-014-4hr-QEP.90588.90588.2.0.dta	90588	1536.72	2	0	RLK	SWFEPLVEDMQR	QWA	1536.72	0.001035	10.6151	0.000768033		3	sp|P02649|APOE_HUMAN/	280,K,Q/	1|	target	0	-1.79384	0
28794	KashinaA-20-L146-014-4hr-QEP.101026.101026.4.0.dta	101026	4110.73	4	0	KGK	QYWEYQFQHQPSQEECEGSSLSAVFEHFAMMQR	DSW	4110.75	-0.013116	17.0582	0.00076837	16,Carbamidomethyl[C];31,Oxidation[M];	3	sp|P04004|VTNC_HUMAN/	277,K,D/	1|0|0|	target	0	-2.18912	100
28795	KashinaA-20-L146-014-4hr-QEP.26887.26887.2.0.dta	26887	1720.81	2	0	ACK	SGYLLHGSNEITCNR	GKW	1720.81	0.006717	12.4283	0.000768555	13,Carbamidomethyl[C];	3	sp|P05160|F13B_HUMAN/	365,K,G/	1|0|	target	0	5.76776	100
28796	KashinaA-20-L146-014-4hr-QEP.86467.86467.3.0.dta	86467	2083.01	3	0	EWK	AGAFCLSEDAGLGISSTASLR	AFQ	2083.01	-0.000119	12.0415	0.000768562	5,Carbamidomethyl[C];	3	sp|P20742|PZP_HUMAN/sp|P20742-2|PZP_HUMAN/sp|P01023|A2MG_HUMAN/	772,K,A/641,K,A/766,K,A/	1|0|	target	0	-0.154863	36
28797	KashinaA-20-L146-014-4hr-QEP.55413.55413.2.0.dta	55413	1706.76	2	0	LCK	LCMGSGLNLCEPNNK	EGY	1706.77	-0.00273	13.0823	0.000768578	2,Carbamidomethyl[C];10,Carbamidomethyl[C];	3	sp|P02787|TRFE_HUMAN/tr|H7C5E8|H7C5E8_HUMAN/	515,K,E/72,K,E/	1|0|0|	target	0	0.688379	36
28798	KashinaA-20-L146-014-4hr-QEP.91114.91114.3.1.dta	91114	2128.09	3	0	SGK	PQYMVLVPSLLHTETTEK	GCV	2128.1	-0.007556	14.4632	0.000768893	0,Acetyl[AnyN-term];	3	sp|P01023|A2MG_HUMAN/tr|F8W7L3|F8W7L3_HUMAN/tr|F5H1E8|F5H1E8_HUMAN/	28,K,G/28,K,G/28,K,G/	1|0|	target	0	-2.14567	100
28799	KashinaA-20-L146-014-4hr-QEP.78792.78792.3.0.dta	78792	1900	3	0	AYG	DIVMTQSPDSLAVSLGER	ATI	1900	-0.000724	16.075	0.000768908	4,Met->Xle[M];	1	sp|P06312|KV401_HUMAN/	20,G,A/	1|0|	target	0	-0.291182	36
28800	KashinaA-20-L146-014-4hr-QEP.50328.50328.2.0.dta	50328	1425.7	2	0	LRD	ASGVTFTWTPSSGK	SAV	1425.7	-0.001283	12.637	0.000769046		1	sp|P01876|IGHA1_HUMAN/tr|A0A286YEY1|A0A286YEY1_HUMAN/	154,D,S/154,D,S/	1|	target	0	-3.08588	0
28801	KashinaA-20-L146-014-4hr-QEP.115321.115321.2.0.dta	115321	1619.82	2	0	VGR	TAGWNIPMGLLYNK	INH	1619.82	-0.000329	12.1273	0.000769308	0,Acetyl[AnyN-term];	3	sp|P02787|TRFE_HUMAN/tr|H7C5E8|H7C5E8_HUMAN/	475,R,I/32,R,I/	1|0|	target	0	-0.723865	36
28802	KashinaA-20-L146-014-4hr-QEP.23873.23873.4.0.dta	23873	2715.32	4	0	AIA	TPLPPTSAHGNVAEGETKPDPDVTER	CSD	2715.32	-0.003725	16.6681	0.000769385		1	sp|P02790|HEMO_HUMAN/tr|Q9BS19|Q9BS19_HUMAN/	23,A,C/23,A,C/	1|	target	1	-1.43624	4
28803	KashinaA-20-L146-014-4hr-QEP.91446.91446.3.2.dta	91446	2952.51	3	0	GLK	QAAGSGHLLALGTPENPSWLSLHLQDQK	VVL	2952.48	0.020484	14.8726	0.000769684	0,Gln->pyro-Glu[AnyN-termQ];16,Deamidated[N];	3	sp|P04278|SHBG_HUMAN/sp|P04278-5|SHBG_HUMAN/tr|I3L145|I3L145_HUMAN/tr|I3L2X4|I3L2X4_HUMAN/	257,K,V/239,K,V/199,K,V/145,K,V/	1|0|0|	target	0	-1.58286	100
28804	KashinaA-20-L146-014-4hr-QEP.111830.111830.3.0.dta	111830	2057.94	3	0	VKK	LYHSEAFTVNFGDTEEAK	KQI	2057.94	-0.000392	14.0585	0.000769731		3	sp|P01009|A1AT_HUMAN/sp|P01009-2|A1AT_HUMAN/sp|P01009-3|A1AT_HUMAN/tr|A0A0G2JRN3|A0A0G2JRN3_HUMAN/tr|G3V2B9|G3V2B9_HUMAN/tr|A0A024R6I7|A0A024R6I7_HUMAN/	160,K,K/160,K,K/160,K,K/160,K,K/74,K,K/160,K,K/	1|	target	0	0.393535	4
28805	KashinaA-20-L146-014-4hr-QEP.28805.28805.3.0.dta	28805	1372.7	3	0	AIK	HQFLLTGDTQGR	YRC	1372.7	-0.000621	13.9607	0.000769938		3	sp|P04217|A1BG_HUMAN/tr|M0R009|M0R009_HUMAN/	78,K,Y/32,K,Y/	1|	target	0	0.09705	4
28806	KashinaA-20-L146-014-4hr-QEP.68025.68025.2.0.dta	68025	1544.77	2	0	DSK	DSTYSLSSTLTLSK	ADY	1544.77	-0.000184	12.5287	0.000770238	0,Acetyl[AnyN-term];	3	sp|P01834|IGKC_HUMAN/tr|A0A5H1ZRQ3|A0A5H1ZRQ3_HUMAN/	62,K,A/62,K,A/	1|0|	target	0	-1.17221	36
28807	KashinaA-20-L146-014-4hr-QEP.44670.44670.5.0.dta	44670	3406.57	5	0	LFA	VDSGNDVTDIADDGCPKPPEIAHGYVEHSVR	YQC	3406.56	0.004921	19.4115	0.000770261	15,GG[C](Dicarbamidomethyl[C]);	1	sp|P00738|HPT_HUMAN/sp|P00738-2|HPT_HUMAN/tr|J3QLC9|J3QLC9_HUMAN/tr|A0A0C4DGL8|A0A0C4DGL8_HUMAN/tr|H3BMJ7|H3BMJ7_HUMAN/tr|J3KSV1|J3KSV1_HUMAN/tr|J3QR68|J3QR68_HUMAN/tr|J3QQI8|J3QQI8_HUMAN/tr|H0Y300|H0Y300_HUMAN/tr|H3BS21|H3BS21_HUMAN/tr|J3KRH2|J3KRH2_HUMAN/	18,A,Y/18,A,Y/17,A,Y/18,A,Y/18,A,Y/18,A,Y/17,A,Y/18,A,Y/18,A,Y/18,A,Y/17,A,Y/	1|0|	target	1	1.63459	36
28808	KashinaA-20-L146-014-4hr-QEP.135340.135340.3.0.dta	135340	3750.9	3	0	PAK	LDQIESVITATSANTQLVLETLAQMDDLQDFLSK	DKH	3750.9	0.004258	11.6866	0.000770292		3	sp|P19823|ITIH2_HUMAN/tr|Q5T985|Q5T985_HUMAN/	537,K,D/526,K,D/	1|	target	0	1.00671	4
28809	KashinaA-20-L146-014-4hr-QEP.35925.35925.3.0.dta	35925	1887.89	3	0	ARC	DIQMTQSPSSLSASVGDR	VTI	1887.89	0.000623	15.5865	0.000770331	3,Gln->His[Q];	3	sp|P04430|KV116_HUMAN/sp|P01594|KV133_HUMAN/sp|P01597|KV139_HUMAN/sp|A0A075B6S5|KV127_HUMAN/sp|P04432|KVD39_HUMAN/sp|P01599|KV117_HUMAN/sp|P01601|KVD16_HUMAN/sp|P01593|KVD33_HUMAN/tr|A0A2Q2TTZ9|A0A2Q2TTZ9_HUMAN/tr|A0A0G2JRQ6|A0A0G2JRQ6_HUMAN/	22,C,V/22,C,V/22,C,V/22,C,V/22,C,V/22,C,V/22,C,V/22,C,V/0,-,V/22,C,V/	1|0|	target	0	-3.53795	36
28810	KashinaA-20-L146-014-4hr-QEP.42941.42941.2.0.dta	42941	1251.66	2	0	PDR	ETAASLLQAGYK	GRV	1251.66	0.00303	11.5245	0.0007704		3	sp|P00734|THRB_HUMAN/	486,R,G/	1|	target	0	-1.38187	0
28811	KashinaA-20-L146-014-4hr-QEP.48229.48229.3.1.dta	48229	1581.83	3	0	EIK	HIYAISSAALSASYK	ADT	1581.83	0.00247	15.093	0.000770408		3	sp|P04114|APOB_HUMAN/	1837,K,A/	1|	target	0	1.26937	4
28812	KashinaA-20-L146-014-4hr-QEP.25372.25372.2.0.dta	25372	1587.82	2	0	FNR	LTIGEGQQHHLGGAK	QVR	1587.82	-0.000277	15.3314	0.000770454	0,Acetyl[AnyN-term];	3	sp|P02679|FIBG_HUMAN/sp|P02679-2|FIBG_HUMAN/tr|C9JEU5|C9JEU5_HUMAN/tr|C9JC84|C9JC84_HUMAN/	417,R,Q/417,R,Q/425,R,Q/425,R,Q/	1|0|	target	0	0.618495	36
28813	KashinaA-20-L146-014-4hr-QEP.57984.57984.2.1.dta	57984	1400.67	2	0	SGR	DYVSQFEGSALGK	QLN	1400.67	-0.000582	11.2887	0.000770662		3	sp|P02647|APOA1_HUMAN/	51,R,Q/	1|	target	0	-2.49571	0
28814	KashinaA-20-L146-014-4hr-QEP.136960.136960.3.0.dta	136960	2314.13	3	0	DVK	KLYHSEAFTVNFGDTEEAKK	QIN	2314.13	-0.002975	12.8771	0.000770746		3	sp|P01009|A1AT_HUMAN/sp|P01009-2|A1AT_HUMAN/sp|P01009-3|A1AT_HUMAN/tr|A0A0G2JRN3|A0A0G2JRN3_HUMAN/tr|G3V2B9|G3V2B9_HUMAN/tr|A0A024R6I7|A0A024R6I7_HUMAN/	159,K,Q/159,K,Q/159,K,Q/159,K,Q/73,K,Q/159,K,Q/	1|	target	2	-2.58599	4
28815	KashinaA-20-L146-014-4hr-QEP.103212.103212.3.0.dta	103212	3634.75	3	0	PGR	YFAHSILTVSEEEWNTGETYTCVVAHEALPNR	VTE	3634.74	0.00609	15.143	0.000770785	22,Cys->Ala[C];	3	sp|P01871|IGHM_HUMAN/sp|P01871-2|IGHM_HUMAN/	391,R,V/391,R,V/	1|0|	target	0	-4.27208	36
28816	KashinaA-20-L146-014-4hr-QEP.79830.79830.3.0.dta	79830	2004.01	3	0	SWK	GSLVQASEANLQAAQDFVR	GFS	2004.01	-0.001818	12.2548	0.000770854		3	sp|P19827|ITIH1_HUMAN/sp|P19827-2|ITIH1_HUMAN/sp|P19827-3|ITIH1_HUMAN/	341,K,G/199,K,G/53,K,G/	1|	target	0	-0.724589	4
28817	KashinaA-20-L146-014-4hr-QEP.30625.30625.3.0.dta	30625	1587.8	3	0	HAR	LVHVEEPHTETVR	KYF	1587.81	-0.010519	13.0771	0.000771093	0,Acetyl[AnyN-term];	3	sp|P01023|A2MG_HUMAN/	719,R,K/	1|0|	target	0	-5.49082	96
28818	KashinaA-20-L146-014-4hr-QEP.39115.39115.2.0.dta	39115	1555.83	2	0	VLK	VLSLAQEQVGGSPEK	LQE	1555.83	-0.000535	13.4727	0.000771232	14,Methyl[E];	3	sp|P0C0L5|CO4B_HUMAN/sp|P0C0L4|CO4A_HUMAN/sp|P0C0L4-2|CO4A_HUMAN/tr|A0A0G2JL54|A0A0G2JL54_HUMAN/tr|A0A140TA29|A0A140TA29_HUMAN/tr|A0A140TA49|A0A140TA49_HUMAN/tr|A0A140TA32|A0A140TA32_HUMAN/tr|A0A140TA44|A0A140TA44_HUMAN/tr|A0A0G2JPR0|A0A0G2JPR0_HUMAN/tr|A0A3B3ISA6|A0A3B3ISA6_HUMAN/tr|F5GXS0|F5GXS0_HUMAN/	1084,K,L/1084,K,L/1084,K,L/1084,K,L/1084,K,L/1084,K,L/1084,K,L/1084,K,L/1084,K,L/653,K,L/1084,K,L/	1|0|	target	0	0.289785	36
28819	KashinaA-20-L146-014-4hr-QEP.125587.125587.2.0.dta	125587	1637.93	2	0	AIR	VFAIPPSFASIFLTK	STK	1637.93	0.002525	10.22	0.00077124		3	sp|P01871|IGHM_HUMAN/sp|P01871-2|IGHM_HUMAN/	223,R,S/223,R,S/	1|	target	0	1.73197	4
28820	KashinaA-20-L146-014-4hr-QEP.88130.88130.2.0.dta	88130	2456.98	2	0	LTY	AYFAGGDAGDAFDGFDFGDDPSDK	FFT	2456.98	0.005714	16.0262	0.000771525		1	sp|P02679|FIBG_HUMAN/sp|P02679-2|FIBG_HUMAN/tr|C9JEU5|C9JEU5_HUMAN/tr|C9JC84|C9JC84_HUMAN/	304,Y,F/304,Y,F/312,Y,F/312,Y,F/	1|	target	0	-3.24228	4
28821	KashinaA-20-L146-014-4hr-QEP.103118.103118.3.2.dta	103118	2310.09	3	0	SAF	AVHDLEEDTWYATGILSFDK	SCA	2310.09	-0.004636	15.3996	0.00077161		1	sp|P00738|HPT_HUMAN/sp|P00738-2|HPT_HUMAN/tr|A0A087WU08|A0A087WU08_HUMAN/tr|J3QLC9|J3QLC9_HUMAN/tr|A0A0C4DGL8|A0A0C4DGL8_HUMAN/tr|J3QR68|J3QR68_HUMAN/tr|H0Y300|H0Y300_HUMAN/	359,F,S/300,F,S/234,F,S/318,F,S/300,F,S/357,F,S/395,F,S/	1|	target	0	0.42834	4
28822	KashinaA-20-L146-014-4hr-QEP.52033.52033.2.0.dta	52033	1345.65	2	0	FDK	SCAVAEYGVYVK	VTS	1345.65	0.005198	12.2317	0.000771756	2,Carbamidomethyl[C];	3	sp|P00738|HPT_HUMAN/sp|P00738-2|HPT_HUMAN/sp|P00739|HPTR_HUMAN/sp|P00739-2|HPTR_HUMAN/tr|A0A087WU08|A0A087WU08_HUMAN/tr|J3QLC9|J3QLC9_HUMAN/tr|A0A0C4DGL8|A0A0C4DGL8_HUMAN/tr|A0A0A0MRD9|A0A0A0MRD9_HUMAN/tr|J3QR68|J3QR68_HUMAN/tr|H0Y300|H0Y300_HUMAN/	379,K,V/320,K,V/321,K,V/358,K,V/254,K,V/338,K,V/320,K,V/254,K,V/377,K,V/415,K,V/	1|0|	target	0	4.14387	96
28823	KashinaA-20-L146-014-4hr-QEP.24678.24678.3.0.dta	24678	1528.71	3	0	VNK	FPVEMTHNHNFR	LNE	1528.71	5.2e-05	11.5592	0.000771841		3	sp|P05546|HEP2_HUMAN/	302,K,L/	1|	target	0	-0.252692	0
28824	KashinaA-20-L146-014-4hr-QEP.84317.84317.2.1.dta	84317	1827.97	2	0	ASH	IANILNSEELDIQDLK	KLV	1827.97	-0.001371	13.1395	0.000771856		1	sp|P04114|APOB_HUMAN/tr|A8MUN2|A8MUN2_HUMAN/	596,H,K/596,H,K/	1|	target	0	0.239605	4
28825	KashinaA-20-L146-014-4hr-QEP.39946.39946.3.0.dta	39946	1891.86	3	0	EVK	DTEEEDFHVDQVTTVK	VPM	1891.86	3.5e-05	13.5457	0.000772018		3	sp|P01009|A1AT_HUMAN/sp|P01009-2|A1AT_HUMAN/sp|P01009-3|A1AT_HUMAN/	225,K,V/225,K,V/225,K,V/	1|	target	0	-1.49117	4
28826	KashinaA-20-L146-014-4hr-QEP.46301.46301.2.0.dta	46301	1844.99	2	0	VTS	YVLTQPPSVSVAPGQTAR	ITC	1844.99	-0.000975	13.9104	0.000772265	6,Pro->Ala[P];	1	sp|P80748|LV321_HUMAN/	20,S,I/	1|0|	target	0	-3.91135	32
28827	KashinaA-20-L146-014-4hr-QEP.93585.93585.3.0.dta	93585	2456.06	3	0	SNR	MYSVNGYTFGSLPGLSMCAEDR	VKW	2456.06	-0.000512	12.1304	0.000772265	5,Deamidated[N];18,Carbamidomethyl[C];	3	sp|P00450|CERU_HUMAN/tr|H7C5R1|H7C5R1_HUMAN/tr|E9PFZ2|E9PFZ2_HUMAN/	258,R,V/41,R,V/258,R,V/	1|0|0|	target	0	0.910138	36
28828	KashinaA-20-L146-014-4hr-QEP.15479.15479.2.0.dta	15479	1462.67	2	0	MER	GDYTLNNVHACAK	NDF	1462.67	-0.001081	11.2625	0.000772281	11,Carbamidomethyl[C];	3	sp|P07358|CO8B_HUMAN/tr|F5H7G1|F5H7G1_HUMAN/tr|F5GY80|F5GY80_HUMAN/	367,R,N/315,R,N/305,R,N/	1|0|	target	0	-2.95023	32
28829	KashinaA-20-L146-014-4hr-QEP.87830.87830.3.1.dta	87830	2233.98	3	0	SLR	LSCAASGFTFDDYAMHWVR	QAP	2233.98	0.00122	11.2744	0.000772574	3,Carbamidomethyl[C];	3	sp|P01782|HV309_HUMAN/sp|P0DP04|HV43D_HUMAN/	38,R,Q/38,R,Q/	1|0|	target	0	-0.367353	36
28830	KashinaA-20-L146-014-4hr-QEP.81189.81189.2.2.dta	81189	1554.78	2	0	SMK	VTGEGCVYLQTSLK	YNI	1554.78	-0.000261	12.3039	0.000772775	6,Carbamidomethyl[C];	3	sp|P01023|A2MG_HUMAN/	1315,K,Y/	1|0|	target	0	0.499069	36
28831	KashinaA-20-L146-014-4hr-QEP.65595.65595.2.1.dta	65595	1871.94	2	0	PAK	LLLQMDSSATAYGSTVSK	RVA	1871.94	-0.002111	12.8141	0.000772921		3	sp|P04114|APOB_HUMAN/	1145,K,R/	1|	target	0	-0.615714	4
28832	KashinaA-20-L146-014-4hr-QEP.90305.90305.2.0.dta	90305	1710.73	2	0	NGR	YYWGGQYTWDMAK	HGT	1710.73	-0.000287	11.9675	0.000773176	0,Acetyl[AnyN-term];	3	sp|P02675|FIBB_HUMAN/tr|D6REL8|D6REL8_HUMAN/	445,R,H/226,R,H/	1|0|	target	0	-1.54242	32
28833	KashinaA-20-L146-014-4hr-QEP.136570.136570.3.0.dta	136570	4295.93	3	0	MGK	VFEAMNSYDLGCGPGGGDSALQVFQAAGLAFSDGDQWTLSR	KRL	4295.93	0.004673	12.0753	0.000773331	6,Deamidated[N];12,Carbamidomethyl[C];	3	sp|P0C0L5|CO4B_HUMAN/sp|P0C0L4|CO4A_HUMAN/sp|P0C0L4-2|CO4A_HUMAN/tr|A0A0G2JL54|A0A0G2JL54_HUMAN/tr|A0A140TA29|A0A140TA29_HUMAN/tr|A0A140TA49|A0A140TA49_HUMAN/tr|A0A140TA32|A0A140TA32_HUMAN/tr|A0A140TA44|A0A140TA44_HUMAN/tr|A0A0G2JPR0|A0A0G2JPR0_HUMAN/tr|A0A3B3ISA6|A0A3B3ISA6_HUMAN/tr|F5GXS0|F5GXS0_HUMAN/	623,K,K/623,K,K/623,K,K/623,K,K/623,K,K/623,K,K/623,K,K/623,K,K/623,K,K/192,K,K/623,K,K/	1|0|0|	target	0	3.40727	37
28834	KashinaA-20-L146-014-4hr-QEP.50886.50886.2.0.dta	50886	1667.74	2	0	AVK	VYAYYNLEESCTR	FYH	1667.74	-0.001462	11.5142	0.000773362	11,Carbamidomethyl[C];	3	sp|P01024|CO3_HUMAN/	1478,K,F/	1|0|	target	0	-3.34447	36
28835	KashinaA-20-L146-014-4hr-QEP.51318.51318.2.0.dta	51318	1277.65	2	0	EGR	TNFDNDIALVR	LKD	1277.65	-0.003372	12.3084	0.000773369		3	sp|P09871|C1S_HUMAN/tr|F8WCZ6|F8WCZ6_HUMAN/tr|A0A087X232|A0A087X232_HUMAN/	523,R,L/356,R,L/517,R,L/	1|	target	0	-3.06094	0
28836	KashinaA-20-L146-014-4hr-QEP.89473.89473.3.0.dta	89473	1899.88	3	0	CEK	FSGQLNSHGCFYQQVK	TKV	1899.88	0.00037	13.4126	0.000773532	10,Carbamidomethyl[C];	3	sp|P01023|A2MG_HUMAN/	289,K,T/	1|0|	target	0	0.820138	36
28837	KashinaA-20-L146-014-4hr-QEP.121032.121032.3.0.dta	121032	2057.95	3	0	VKK	LYHSEAFTVNFGDTEEAK	KQI	2057.94	0.001934	13.1728	0.00077364		3	sp|P01009|A1AT_HUMAN/sp|P01009-2|A1AT_HUMAN/sp|P01009-3|A1AT_HUMAN/tr|A0A0G2JRN3|A0A0G2JRN3_HUMAN/tr|G3V2B9|G3V2B9_HUMAN/tr|A0A024R6I7|A0A024R6I7_HUMAN/	160,K,K/160,K,K/160,K,K/160,K,K/74,K,K/160,K,K/	1|	target	0	-0.049171	4
28838	KashinaA-20-L146-014-4hr-QEP.43427.43427.3.0.dta	43427	2166.05	3	0	KLR	TEGDGVYTLNNEKQWINK	AVG	2166.05	0.000439	13.3863	0.000773686	13,Carbamidomethyl[K](Gly[K]);	3	sp|P00738|HPT_HUMAN/sp|P00738-2|HPT_HUMAN/tr|J3QLC9|J3QLC9_HUMAN/tr|H3BMJ7|H3BMJ7_HUMAN/tr|J3KSV1|J3KSV1_HUMAN/tr|J3QQI8|J3QQI8_HUMAN/tr|H3BS21|H3BS21_HUMAN/tr|J3KRH2|J3KRH2_HUMAN/	118,R,A/59,R,A/117,R,A/59,R,A/59,R,A/59,R,A/59,R,A/117,R,A/	1|0|	target	1	1.9655	36
28839	KashinaA-20-L146-014-4hr-QEP.136939.136939.4.0.dta	136939	3637.76	4	0	PKR	TLTSVSVFVDHHLAPSFYFVAFYYHGDHPVAN	SLR	3637.75	0.00156	17.16	0.000773694		2	sp|P0C0L5|CO4B_HUMAN/sp|P0C0L4|CO4A_HUMAN/sp|P0C0L4-2|CO4A_HUMAN/tr|A0A0G2JL54|A0A0G2JL54_HUMAN/tr|A0A140TA29|A0A140TA29_HUMAN/tr|A0A140TA49|A0A140TA49_HUMAN/tr|A0A140TA32|A0A140TA32_HUMAN/tr|A0A140TA44|A0A140TA44_HUMAN/tr|A0A0G2JPR0|A0A0G2JPR0_HUMAN/tr|A0A3B3ISA6|A0A3B3ISA6_HUMAN/tr|F5GXS0|F5GXS0_HUMAN/	524,R,S/524,R,S/524,R,S/524,R,S/524,R,S/524,R,S/524,R,S/524,R,S/524,R,S/93,R,S/524,R,S/	1|	target	0	-6.16671	4
28840	KashinaA-20-L146-014-4hr-QEP.43926.43926.2.0.dta	43926	1259.57	2	0	GLR	VGFYESDVMGR	GHA	1259.57	0.001098	10.6305	0.000773717		3	sp|P01023|A2MG_HUMAN/	704,R,G/	1|	target	0	0.233695	0
28841	KashinaA-20-L146-014-4hr-QEP.125114.125114.4.0.dta	125114	3048.44	4	0	NLR	ESATITCLVTGFSPADVFVQWMQR	GQP	3048.44	-0.000787	15.0803	0.000773795	7,Cytopiloyne[C];	3	sp|P01871|IGHM_HUMAN/sp|P01871-2|IGHM_HUMAN/	344,R,G/344,R,G/	1|0|	target	0	-1.95593	36
28842	KashinaA-20-L146-014-4hr-QEP.85967.85967.4.0.dta	85967	1752.95	4	0	ISR	YVGGQEHFAHLLILR	DTK	1752.95	-0.000503	10.8217	0.000773988		3	sp|P02763|A1AG1_HUMAN/	108,R,D/	1|	target	0	-0.6124	4
28843	KashinaA-20-L146-014-4hr-QEP.88385.88385.2.3.dta	88385	1554.78	2	0	SMK	VTGEGCVYLQTSLK	YNI	1554.78	-0.003561	12.6509	0.000774135	6,Carbamidomethyl[C];	3	sp|P01023|A2MG_HUMAN/	1315,K,Y/	1|0|	target	0	0.650875	36
28844	KashinaA-20-L146-014-4hr-QEP.67377.67377.2.0.dta	67377	2191	2	0	IAK	IMNGEADAMSLDGGFVYIAGK	CGL	2191	0.000468	17.1401	0.00077429	2,Oxidation[M];9,Oxidation[M];	3	sp|P02787|TRFE_HUMAN/	399,K,C/	1|0|0|	target	0	1.11455	36
28845	KashinaA-20-L146-014-4hr-QEP.50679.50679.3.0.dta	50679	1881.88	3	0	ANK	ADRDQYELLCLDNTR	KPV	1881.88	0.006412	14.1436	0.000774352	10,Carbamidomethyl[C];	3	sp|P02787|TRFE_HUMAN/tr|C9JVG0|C9JVG0_HUMAN/	236,K,K/109,K,K/	1|0|	target	1	-0.490369	100
28846	KashinaA-20-L146-014-4hr-QEP.109531.109531.3.0.dta	109531	1994.03	3	0	YGK	KVEGTAFVIFGIQDGEQR	ISL	1994.03	-0.000309	13.3239	0.000774406		3	sp|P01024|CO3_HUMAN/	263,K,I/	1|	target	1	-1.75744	4
28847	KashinaA-20-L146-014-4hr-QEP.54254.54254.2.0.dta	54254	1601.85	2	0	EHK	VSALLTPAEQTGTWK	LKT	1601.85	-0.004358	12.0194	0.000774847		3	sp|P04114|APOB_HUMAN/	1967,K,L/	1|	target	0	1.51132	4
28848	KashinaA-20-L146-014-4hr-QEP.71388.71388.3.0.dta	71388	2051.03	3	0	TCR	ASQSISSWLAWYQQKPGK	APK	2051.03	-0.004075	16.8229	0.000775141	5,Xle->Val[I];	3	sp|P01602|KV105_HUMAN/	46,R,A/	1|0|	target	1	0.902323	36
28849	KashinaA-20-L146-014-4hr-QEP.97336.97336.3.0.dta	97336	2045.94	3	0	QLK	SGTASVVCLLNNFYPR	EAK	2045.94	0.000373	14.9471	0.000775188	8,Glutathione[C];	3	sp|P01834|IGKC_HUMAN/tr|A0A5H1ZRQ3|A0A5H1ZRQ3_HUMAN/	19,K,E/19,K,E/	1|0|	target	0	1.74281	36
28850	KashinaA-20-L146-014-4hr-QEP.54300.54300.2.0.dta	54300	1601.89	2	0	AEK	EVGPPLPQEAVPLQK	ELP	1601.89	-0.000315	12.3164	0.000775273		3	sp|Q16610|ECM1_HUMAN/sp|Q16610-2|ECM1_HUMAN/sp|Q16610-3|ECM1_HUMAN/sp|Q16610-4|ECM1_HUMAN/	100,K,E/100,K,E/29,K,E/127,K,E/	1|	target	0	3.21503	4
28851	KashinaA-20-L146-014-4hr-QEP.127695.127695.3.0.dta	127695	2307.06	3	0	TGK	TFPGFFSPMLGEFVSETESR	GSE	2307.06	-0.0049	11.9198	0.000775412	0,Acetyl[AnyN-term];	3	sp|P02671|FIBA_HUMAN/sp|P02671-2|FIBA_HUMAN/	527,K,G/527,K,G/	1|0|	target	0	-1.97114	36
28852	KashinaA-20-L146-014-4hr-QEP.74745.74745.3.0.dta	74745	1743.86	3	0	NNK	YAASSYLSLTPEQWK	SHR	1743.86	0.0016	11.9612	0.000775916		3	sp|P0DOY2|IGLC2_HUMAN/sp|P0CF74|IGLC6_HUMAN/sp|A0M8Q6|IGLC7_HUMAN/sp|B9A064|IGLL5_HUMAN/sp|P0DOY3|IGLC3_HUMAN/sp|P0CG04|IGLC1_HUMAN/tr|A0A0B4J231|A0A0B4J231_HUMAN/tr|A0A5H1ZRQ7|A0A5H1ZRQ7_HUMAN/tr|A0A5H1ZRQ4|A0A5H1ZRQ4_HUMAN/	65,K,S/65,K,S/65,K,S/173,K,S/65,K,S/65,K,S/174,K,S/65,K,S/65,K,S/	1|	target	0	-1.74089	4
28853	KashinaA-20-L146-014-4hr-QEP.91605.91605.2.0.dta	91605	1877.93	2	0	TPH	GIILDSVDAAFICPGSSR	LHI	1877.94	-0.012613	13.3349	0.000776032	13,Carbamidomethyl[C];	1	sp|P02790|HEMO_HUMAN/	353,H,L/	1|0|	target	0	-0.717901	100
28854	KashinaA-20-L146-014-4hr-QEP.17631.17631.3.0.dta	17631	1855.86	3	0	LLR	SEETKENEGFTVTAEGK	GQG	1855.86	-0.000135	14.4696	0.000776087		3	sp|P01024|CO3_HUMAN/tr|M0QYC8|M0QYC8_HUMAN/	1320,R,G/14,R,G/	1|	target	1	-1.68153	4
28855	KashinaA-20-L146-014-4hr-QEP.76907.76907.4.1.dta	76907	2015.04	4	0	DDR	FPKPPEIANGYVEHLFR	YQC	2015.04	-0.002364	13.6559	0.000776281	9,Deamidated[N];	3	sp|P00739|HPTR_HUMAN/sp|P00739-2|HPTR_HUMAN/tr|J3KTC3|J3KTC3_HUMAN/	33,R,Y/70,R,Y/33,R,Y/	1|0|	target	1	0.343014	36
28856	KashinaA-20-L146-014-4hr-QEP.38843.38843.2.0.dta	38843	1951	2	0	KKR	EEAPSLRPAPPPISGGGYR	ARP	1951	0.001192	13.3497	0.000776335		3	sp|P02675|FIBB_HUMAN/	53,R,A/	1|	target	1	-0.659485	4
28857	KashinaA-20-L146-014-4hr-QEP.60273.60273.2.0.dta	60273	1545.68	2	0	MAK	HGTDDGVVWMNWK	GSW	1545.68	0.003174	14.895	0.000776738	11,Deamidated[N];	3	sp|P02675|FIBB_HUMAN/tr|D6REL8|D6REL8_HUMAN/	458,K,G/239,K,G/	1|0|	target	0	-2.72154	36
28858	KashinaA-20-L146-014-4hr-QEP.59074.59074.3.0.dta	59074	1366.76	3	0	AVR	GSPAINVAVHVFR	KAA	1366.76	-0.001731	10.8962	0.000777103		3	sp|P02766|TTHY_HUMAN/tr|A0A087WT59|A0A087WT59_HUMAN/tr|A0A087WV45|A0A087WV45_HUMAN/	41,R,K/41,R,K/41,R,K/	1|	target	0	-1.9293	0
28859	KashinaA-20-L146-014-4hr-QEP.45422.45422.2.0.dta	45422	2123.04	2	0	KLK	YGQTIRPICLPCTEGTTR	ALR	2123.04	-0.000723	16.078	0.000777631	9,Carbamidomethyl[C];12,Carbamidomethyl[C];	3	sp|P00751|CFAB_HUMAN/tr|B4E1Z4|B4E1Z4_HUMAN/tr|E7ETN3|E7ETN3_HUMAN/tr|H7C5H1|H7C5H1_HUMAN/	587,K,A/1089,K,A/938,K,A/128,K,A/	1|0|0|	target	1	1.63205	36
28860	KashinaA-20-L146-014-4hr-QEP.110026.110026.3.0.dta	110026	4095.73	3	0	KGK	QYWEYQFQHQPSQEECEGSSLSAVFEHFAMMQR	DSW	4095.74	-0.00884	14.3494	0.000777787	0,Acetyl[AnyN-term];30,Oxidation[M];	3	sp|P04004|VTNC_HUMAN/	277,K,D/	1|0|0|	target	0	-3.26917	37
28861	KashinaA-20-L146-014-4hr-QEP.86504.86504.5.0.dta	86504	3733.62	5	0	SER	GSAGHWTSESSVSGSTGQWHSESGSFRPDSPGSGNAR	PNN	3733.62	-0.002599	13.0681	0.000777818		3	sp|P02671|FIBA_HUMAN/sp|P02671-2|FIBA_HUMAN/	367,R,P/367,R,P/	1|	target	1	2.4343	4
28862	KashinaA-20-L146-014-4hr-QEP.98852.98852.3.0.dta	98852	2903.41	3	0	SCK	PGFTIVGPNSVQCYHFGLSPDLPICK	EQV	2903.42	-0.011874	14.8939	0.000777826	13,Carbamidomethyl[C];25,Carbamidomethyl[C];	3	sp|P08603|CFAH_HUMAN/	598,K,E/	1|0|0|	target	0	-0.773587	100
28863	KashinaA-20-L146-014-4hr-QEP.104851.104851.2.2.dta	104851	1671.85	2	0	LQR	SYTVAIAGYALAQMGR	LKG	1671.85	0.001612	12.0269	0.000777989		3	sp|P01024|CO3_HUMAN/tr|M0R0Q9|M0R0Q9_HUMAN/	1185,R,L/50,R,L/	1|	target	0	-0.983977	4
28864	KashinaA-20-L146-014-4hr-QEP.30952.30952.3.0.dta	30952	1600.77	3	0	PEK	YVTSAPMPEPQAPGR	YFA	1600.78	-0.006073	12.1324	0.000778059		3	sp|P01871|IGHM_HUMAN/sp|P01871-2|IGHM_HUMAN/	376,K,Y/376,K,Y/	1|	target	0	-2.7004	68
28865	KashinaA-20-L146-014-4hr-QEP.71180.71180.3.0.dta	71180	1780.01	3	0	GRK	DTVIKPLLVEPEGLEK	ETT	1780.01	-0.004719	12.002	0.000778113		3	sp|P01023|A2MG_HUMAN/	896,K,E/	1|	target	1	1.28663	4
28866	KashinaA-20-L146-014-4hr-QEP.133424.133424.3.0.dta	133424	2211.15	3	0	ANK	ATLVCLISDFYPGAVTVAWK	ADS	2211.15	0.001257	10.9141	0.000778494	5,Carbamidomethyl[C];	3	sp|P0DOY2|IGLC2_HUMAN/sp|B9A064|IGLL5_HUMAN/sp|P0DOY3|IGLC3_HUMAN/sp|P0CG04|IGLC1_HUMAN/tr|A0A0B4J231|A0A0B4J231_HUMAN/tr|A0A5H1ZRQ4|A0A5H1ZRQ4_HUMAN/	23,K,A/131,K,A/23,K,A/23,K,A/132,K,A/23,K,A/	1|0|	target	0	3.38652	36
28867	KashinaA-20-L146-014-4hr-QEP.50675.50675.2.0.dta	50675	1338.71	2	0	KNK	YGMVAQVTQTLK	LED	1338.71	-0.001359	11.8136	0.000778541		3	sp|P04114|APOB_HUMAN/tr|A8MUN2|A8MUN2_HUMAN/	275,K,L/275,K,L/	1|	target	0	-3.27759	4
28868	KashinaA-20-L146-014-4hr-QEP.70678.70678.2.1.dta	70678	1743.86	2	0	NNK	YAASSYLSLTPEQWK	SHR	1743.86	0.002273	13.3113	0.000778759		3	sp|P0DOY2|IGLC2_HUMAN/sp|P0CF74|IGLC6_HUMAN/sp|A0M8Q6|IGLC7_HUMAN/sp|B9A064|IGLL5_HUMAN/sp|P0DOY3|IGLC3_HUMAN/sp|P0CG04|IGLC1_HUMAN/tr|A0A0B4J231|A0A0B4J231_HUMAN/tr|A0A5H1ZRQ7|A0A5H1ZRQ7_HUMAN/tr|A0A5H1ZRQ4|A0A5H1ZRQ4_HUMAN/	65,K,S/65,K,S/65,K,S/173,K,S/65,K,S/65,K,S/174,K,S/65,K,S/65,K,S/	1|	target	0	2.46251	4
28869	KashinaA-20-L146-014-4hr-QEP.40164.40164.3.1.dta	40164	2090.93	3	0	KPK	MCPQLQQYEMHGPEGLR	VGF	2090.91	0.018714	15.9743	0.000779008	2,Carboxymethyl[C];10,Oxidation[M];	3	sp|P01023|A2MG_HUMAN/	687,K,V/	1|0|0|	target	0	0.073018	101
28870	KashinaA-20-L146-014-4hr-QEP.136312.136312.3.2.dta	136312	2616.42	3	0	GVK	LTDVAPVSFFLVLDVVYLVYESK	HLH	2616.42	-0.002175	13.1563	0.000779226		3	sp|O14791|APOL1_HUMAN/sp|O14791-2|APOL1_HUMAN/sp|O14791-3|APOL1_HUMAN/	334,K,H/350,K,H/316,K,H/	1|	target	0	0.234175	4
28871	KashinaA-20-L146-014-4hr-QEP.5106.5106.3.0.dta	5106	1389.69	3	0	LMH	HGESSQVLHPGNK	VTL	1389.69	-0.000275	14.6575	0.000779351		1	sp|P04217|A1BG_HUMAN/sp|P04217-2|A1BG_HUMAN/tr|M0R009|M0R009_HUMAN/	214,H,V/92,H,V/197,H,V/	1|	target	0	-0.309216	4
28872	KashinaA-20-L146-014-4hr-QEP.79413.79413.2.1.dta	79413	1730.71	2	0	TQK	ADSPMDDFFQCVNGK	YIS	1730.71	-0.000434	11.1583	0.000779413	11,Carbamidomethyl[C];	3	sp|P05156|CFAI_HUMAN/tr|G3XAM2|G3XAM2_HUMAN/tr|A0A2R8Y3M9|A0A2R8Y3M9_HUMAN/tr|E7ETH0|E7ETH0_HUMAN/tr|A0A087X0I2|A0A087X0I2_HUMAN/	218,K,Y/218,K,Y/218,K,Y/218,K,Y/218,K,Y/	1|0|	target	0	-1.79406	36
28873	KashinaA-20-L146-014-4hr-QEP.75723.75723.3.0.dta	75723	2166.01	3	0	KIR	AYYENSPQQVFSTEFEVK	EYV	2166	0.004021	12.4401	0.000779919		3	sp|P01024|CO3_HUMAN/	207,R,E/	1|	target	0	2.03633	4
28874	KashinaA-20-L146-014-4hr-QEP.131642.131642.2.2.dta	131642	1587.68	2	0	IQK	LESDVSAQMEYCR	TPC	1587.68	-0.00054	13.4338	0.000779989	12,Carbamidomethyl[C];	3	sp|P02675|FIBB_HUMAN/	211,K,T/	1|0|	target	0	-3.67704	36
28875	KashinaA-20-L146-014-4hr-QEP.49012.49012.2.0.dta	49012	1725.77	2	0	VGK	IECVSAETTEDCIAK	IMN	1725.77	0.000921	12.156	0.000780137	3,Carbamidomethyl[C];12,Carbamidomethyl[C];	3	sp|P02787|TRFE_HUMAN/	384,K,I/	1|0|0|	target	0	-1.66682	36
28876	KashinaA-20-L146-014-4hr-QEP.32302.32302.2.0.dta	32302	2234.93	2	0	VTK	KEDSCQLGYSAGPCMGMTSR	YFY	2234.93	-0.000878	13.2773	0.000780153	5,Carbamidomethyl[C];14,Carbamidomethyl[C];	3	sp|P02760|AMBP_HUMAN/tr|S4R471|S4R471_HUMAN/	226,K,Y/117,K,Y/	1|0|0|	target	1	-5.47236	36
28877	KashinaA-20-L146-014-4hr-QEP.88036.88036.2.0.dta	88036	1338.65	2	0	VVR	NALFCLESAWK	TAQ	1338.65	0.002296	13.2404	0.000780169	5,Carbamidomethyl[C];	3	sp|P01023|A2MG_HUMAN/	1122,R,T/	1|0|	target	0	-1.06721	32
28878	KashinaA-20-L146-014-4hr-QEP.107775.107775.2.0.dta	107775	2494.15	2	0	SGK	DYAGVFSDAGLTFTSSSGQQTAQR	AEL	2494.15	0.001613	13.1604	0.0007802		3	sp|P01024|CO3_HUMAN/	633,K,A/	1|	target	0	-2.88949	4
28879	KashinaA-20-L146-014-4hr-QEP.46266.46266.2.0.dta	46266	1747.83	2	0	SLK	LSSVTAADTAVYYCAR	___	1747.83	-0.001704	11.4668	0.000780223	14,Carbamidomethyl[C];	3	sp|A0A075B6R2|HV404_HUMAN/sp|A0A087WSY4|HV432_HUMAN/sp|P01825|HV459_HUMAN/sp|P0DP07|HV431_HUMAN/sp|P0DP06|HVD34_HUMAN/sp|A0A0C4DH41|HV461_HUMAN/sp|P06331|HV434_HUMAN/sp|P0DP08|HVD82_HUMAN/sp|P01824|HV439_HUMAN/tr|A0A087WW49|A0A087WW49_HUMAN/	101,K,-/102,K,-/100,K,-/102,K,-/102,K,-/102,K,-/107,K,-/101,K,-/109,K,-/101,K,-/	1|0|	target	0	0.074424	36
28880	KashinaA-20-L146-014-4hr-QEP.41828.41828.3.0.dta	41828	1935.97	3	0	ASR	YLDKTEQWSTLPPETK	DHA	1935.97	0.000621	13.4208	0.000780387		3	sp|P0C0L5|CO4B_HUMAN/sp|P0C0L4|CO4A_HUMAN/sp|P0C0L4-2|CO4A_HUMAN/tr|A0A0G2JL54|A0A0G2JL54_HUMAN/tr|A0A140TA29|A0A140TA29_HUMAN/tr|A0A140TA49|A0A140TA49_HUMAN/tr|A0A140TA32|A0A140TA32_HUMAN/tr|A0A140TA44|A0A140TA44_HUMAN/tr|A0A0G2JPR0|A0A0G2JPR0_HUMAN/tr|A0A3B3ISA6|A0A3B3ISA6_HUMAN/tr|F5GXS0|F5GXS0_HUMAN/	1026,R,D/1026,R,D/1026,R,D/1026,R,D/1026,R,D/1026,R,D/1026,R,D/1026,R,D/1026,R,D/595,R,D/1026,R,D/	1|	target	1	-1.08429	4
28881	KashinaA-20-L146-014-4hr-QEP.128505.128505.2.0.dta	128505	1454.84	2	0	DLK	IAIANIIDEIIEK	LKS	1454.85	-0.001851	12.1887	0.000780449		3	sp|P04114|APOB_HUMAN/	2195,K,L/	1|	target	0	-2.07043	4
28882	KashinaA-20-L146-014-4hr-QEP.30360.30360.3.0.dta	30360	1697.8	3	0	FKK	CTKPDLSNGYISDVK	LLY	1697.81	-0.006688	15.1976	0.000780449	1,Carbamidomethyl[C];8,Deamidated[N];	3	sp|P05160|F13B_HUMAN/	90,K,L/	1|0|0|	target	1	-5.62085	100
28883	KashinaA-20-L146-014-4hr-QEP.122887.122887.2.1.dta	122887	1907.95	2	0	VHK	AVLDVFEEGTEASAATAVK	ITL	1907.96	-0.007375	12.4868	0.000780465		3	sp|P01011|AACT_HUMAN/tr|G3V3A0|G3V3A0_HUMAN/	360,K,I/142,K,I/	1|	target	0	-0.74774	68
28884	KashinaA-20-L146-014-4hr-QEP.51444.51444.2.0.dta	51444	1458.77	2	0	VIK	TLLVEAEGIEQEK	TFS	1458.77	-0.001097	12.8823	0.000780473		3	sp|P20742|PZP_HUMAN/	907,K,T/	1|	target	0	-2.31803	4
28885	KashinaA-20-L146-014-4hr-QEP.63568.63568.2.2.dta	63568	1653.77	2	0	EEK	IEFEWNTGTNVDTK	KMT	1653.78	-0.003525	11.7607	0.000780473		3	sp|P04114|APOB_HUMAN/	1173,K,K/	1|	target	0	-0.622627	0
28886	KashinaA-20-L146-014-4hr-QEP.121641.121641.3.0.dta	121641	1863.82	3	0	EVK	DTEEEDFHVDQATTVK	VPM	1863.82	0.000277	11.2599	0.000780496		3	tr|A0A0G2JRN3|A0A0G2JRN3_HUMAN/tr|A0A024R6I7|A0A024R6I7_HUMAN/	225,K,V/225,K,V/	1|	target	0	-0.817642	4
28887	KashinaA-20-L146-014-4hr-QEP.39369.39369.2.2.dta	39369	1410.77	2	0	FCR	NHNALLASLTTQK	KVE	1410.77	-0.000909	12.2085	0.000780512		3	sp|O75882|ATRN_HUMAN/sp|O75882-2|ATRN_HUMAN/sp|O75882-3|ATRN_HUMAN/	817,R,K/817,R,K/743,R,K/	1|	target	0	-1.03638	0
28888	KashinaA-20-L146-014-4hr-QEP.66086.66086.2.0.dta	66086	1445.66	2	0	DTK	TYMLAFDVNDEK	NWG	1445.66	0.000516	11.7704	0.000780559		3	sp|P02763|A1AG1_HUMAN/	126,K,N/	1|	target	0	-1.28038	0
28889	KashinaA-20-L146-014-4hr-QEP.64369.64369.4.0.dta	64369	2989.42	4	0	SCR	SSQSLVYSDGNTYLNWFQQRPGQSPR	RLI	2989.43	-0.008216	18.06	0.000780644	7,Tyr->His[Y];	3	sp|P06310|KV230_HUMAN/sp|A0A075B6S6|KVD30_HUMAN/	44,R,R/44,R,R/	1|0|	target	1	-2.34834	36
28890	KashinaA-20-L146-014-4hr-QEP.96400.96400.4.1.dta	96400	2774.29	4	0	IAC	LVQGFFPQEPLSVTWSESGQGVTAR	NFP	2774.29	-0.001055	17.3214	0.000780699	9,Cation_Fe[II][E];	1	sp|P01876|IGHA1_HUMAN/tr|A0A286YEY1|A0A286YEY1_HUMAN/	26,C,N/26,C,N/	1|0|	target	0	-0.610371	36
28891	KashinaA-20-L146-014-4hr-QEP.86643.86643.3.0.dta	86643	1840.92	3	0	EPK	AHTSFQISLSVSYTGSR	SAS	1840.92	-0.002687	13.9723	0.000780746		3	sp|P01023|A2MG_HUMAN/	1356,K,S/	1|	target	0	-0.247876	4
28892	KashinaA-20-L146-014-4hr-QEP.62752.62752.3.0.dta	62752	1520.73	3	0	RMK	GLIDEVNQDFTNR	INK	1520.73	-0.00069	11.3589	0.000780761		3	sp|P02671|FIBA_HUMAN/sp|P02671-2|FIBA_HUMAN/tr|A0A087WUA0|A0A087WUA0_HUMAN/	71,K,I/71,K,I/71,K,I/	1|	target	0	-3.51466	4
28893	KashinaA-20-L146-014-4hr-QEP.97407.97407.2.0.dta	97407	1317.81	2	0	DTR	LVLLNAIYLSAK	WKT	1317.81	-0.000137	10.9332	0.0007808		3	sp|P05155|IC1_HUMAN/sp|P05155-2|IC1_HUMAN/sp|P05155-3|IC1_HUMAN/tr|H9KV48|H9KV48_HUMAN/	286,R,W/234,R,W/291,R,W/286,R,W/	1|	target	0	-0.806605	0
28894	KashinaA-20-L146-014-4hr-QEP.108132.108132.3.1.dta	108132	1772	3	0	EEK	LYLVQGTQVYVFLTK	GGY	1772	-0.001476	13.4235	0.000780933		3	sp|P02790|HEMO_HUMAN/	317,K,G/	1|	target	0	-0.359417	4
28895	KashinaA-20-L146-014-4hr-QEP.102285.102285.2.0.dta	102285	2579.31	2	0	ISR	AQLVPLPPSTYVEFTVSGTDCVAK	EAT	2579.31	0.000814	12.3432	0.000780949	21,Carbamidomethyl[C];	3	sp|P02765|FETUA_HUMAN/tr|C9JV77|C9JV77_HUMAN/	187,R,E/188,R,E/	1|0|	target	0	0.10375	36
28896	KashinaA-20-L146-014-4hr-QEP.111928.111928.4.0.dta	111928	5107.12	4	0	KYR	LTYAYFAGGDAGDAFDGFDFGDDPSDKFFTSHNGMQFSTWDNDNDK	FEG	5107.09	0.031131	16.2251	0.000780964	33,Deamidated[N];	3	sp|P02679|FIBG_HUMAN/sp|P02679-2|FIBG_HUMAN/tr|C9JEU5|C9JEU5_HUMAN/tr|C9JC84|C9JC84_HUMAN/	301,R,F/301,R,F/309,R,F/309,R,F/	1|0|	target	1	2.99267	100
28897	KashinaA-20-L146-014-4hr-QEP.78581.78581.2.0.dta	78581	1926.05	2	0	TTG	EIVLTQSPATLSLSPGER	ATL	1926.05	0.000505	15.0526	0.00078105	9,Ala->Val[A];	1	sp|A0A0C4DH25|KVD20_HUMAN/sp|A0A0A0MRZ8|KVD11_HUMAN/sp|P04433|KV311_HUMAN/	20,G,A/20,G,A/20,G,A/	1|0|	target	0	-0.370244	36
28898	KashinaA-20-L146-014-4hr-QEP.113264.113264.3.0.dta	113264	1691.8	3	0	LTR	MGPTELLIEMEDWK	GDK	1691.8	0.000169	12.4113	0.000781097		3	sp|P02675|FIBB_HUMAN/tr|D6REL8|D6REL8_HUMAN/	334,R,G/115,R,G/	1|	target	0	-0.491241	4
28899	KashinaA-20-L146-014-4hr-QEP.92600.92600.3.0.dta	92600	2057.94	3	0	VKK	LYHSEAFTVNFGDTEEAK	KQI	2057.94	-0.000135	13.8868	0.000781518		3	sp|P01009|A1AT_HUMAN/sp|P01009-2|A1AT_HUMAN/sp|P01009-3|A1AT_HUMAN/tr|A0A0G2JRN3|A0A0G2JRN3_HUMAN/tr|G3V2B9|G3V2B9_HUMAN/tr|A0A024R6I7|A0A024R6I7_HUMAN/	160,K,K/160,K,K/160,K,K/160,K,K/74,K,K/160,K,K/	1|	target	0	-1.31945	4
28900	KashinaA-20-L146-014-4hr-QEP.123967.123967.2.1.dta	123967	2524.37	2	0	VPR	DLEVVAATPTSLLISWDAPAVTVR	YYR	2524.37	0.004033	13.7203	0.000781714		3	sp|P02751|FINC_HUMAN/sp|P02751-1|FINC_HUMAN/sp|P02751-3|FINC_HUMAN/sp|P02751-4|FINC_HUMAN/sp|P02751-5|FINC_HUMAN/sp|P02751-6|FINC_HUMAN/sp|P02751-7|FINC_HUMAN/sp|P02751-8|FINC_HUMAN/sp|P02751-9|FINC_HUMAN/sp|P02751-10|FINC_HUMAN/sp|P02751-11|FINC_HUMAN/sp|P02751-13|FINC_HUMAN/sp|P02751-14|FINC_HUMAN/sp|P02751-17|FINC_HUMAN/tr|H0Y7Z1|H0Y7Z1_HUMAN/	1543,R,Y/1452,R,Y/1452,R,Y/1452,R,Y/1452,R,Y/1452,R,Y/1543,R,Y/1452,R,Y/1452,R,Y/1452,R,Y/1452,R,Y/1543,R,Y/1452,R,Y/1452,R,Y/259,R,Y/	1|	target	0	-1.30778	4
28901	KashinaA-20-L146-014-4hr-QEP.110868.110868.3.0.dta	110868	1840.92	3	0	EPK	AHTSFQISLSVSYTGSR	SAS	1840.92	-0.00062	12.5537	0.000781745		3	sp|P01023|A2MG_HUMAN/	1356,K,S/	1|	target	0	0.874445	4
28902	KashinaA-20-L146-014-4hr-QEP.117185.117185.2.0.dta	117185	2476.22	2	0	GNR	SLFTDLEAENDVLHCVAFAVPK	SSS	2476.21	0.009033	16.5312	0.000781761	10,Deamidated[N];15,Carbamidomethyl[C];	3	sp|P01023|A2MG_HUMAN/tr|F8W7L3|F8W7L3_HUMAN/	71,R,S/71,R,S/	1|0|0|	target	0	-3.7564	100
28903	KashinaA-20-L146-014-4hr-QEP.119158.119158.3.1.dta	119158	2611.4	3	0	EER	LPEGSVSLIILLTDGDPTVGETNPR	SIQ	2611.41	-0.006902	10.8848	0.0007818	0,Methyl_2H(3)13C(1)[AnyN-term];	3	sp|Q14624|ITIH4_HUMAN/sp|Q14624-2|ITIH4_HUMAN/sp|Q14624-3|ITIH4_HUMAN/sp|Q14624-4|ITIH4_HUMAN/tr|B7ZKJ8|B7ZKJ8_HUMAN/tr|H7C0L5|H7C0L5_HUMAN/	371,R,S/371,R,S/371,R,S/371,R,S/371,R,S/229,R,S/	1|0|	target	0	-1.16508	37
28904	KashinaA-20-L146-014-4hr-QEP.29000.29000.2.0.dta	29000	1039.61	2	0	RPR	HITSLEVIK	AGP	1039.61	-0.000102	12.8321	0.000781925		3	sp|P02776|PLF4_HUMAN/sp|P10720|PF4V_HUMAN/	53,R,A/56,R,A/	1|	target	0	-3.22571	0
28905	KashinaA-20-L146-014-4hr-QEP.27139.27139.2.0.dta	27139	1304.67	2	0	DVH	AAFFHGQALTNK	NYR	1304.67	-0.002157	16.2092	0.000781964		1	sp|P00450|CERU_HUMAN/tr|H7C5R1|H7C5R1_HUMAN/tr|E9PFZ2|E9PFZ2_HUMAN/	295,H,N/78,H,N/295,H,N/	1|	target	0	-1.92414	4
28906	KashinaA-20-L146-014-4hr-QEP.100876.100876.3.0.dta	100876	1581.83	3	0	EIK	HIYAISSAALSASYK	ADT	1581.83	0.001016	11.9336	0.000782034		3	sp|P04114|APOB_HUMAN/	1837,K,A/	1|	target	0	-3.63285	4
28907	KashinaA-20-L146-014-4hr-QEP.54797.54797.5.0.dta	54797	3164.54	5	0	LEK	QKPDGVFQEDAPVIHQEMIGGLRNNNEK	DMA	3164.54	0.000748	12.6132	0.000782104	24,Deamidated[N];	3	sp|P01024|CO3_HUMAN/	1111,K,D/	1|0|	target	2	-2.17493	36
28908	KashinaA-20-L146-014-4hr-QEP.102183.102183.3.0.dta	102183	2720.36	3	0	IAC	LVQGFFPQEPLSVTWSESGQGVTAR	NFP	2720.37	-0.010199	14.4749	0.000782206		1	sp|P01876|IGHA1_HUMAN/tr|A0A286YEY1|A0A286YEY1_HUMAN/	26,C,N/26,C,N/	1|	target	0	0.358047	68
28909	KashinaA-20-L146-014-4hr-QEP.82647.82647.3.1.dta	82647	2552.16	3	0	RGR	TLEIPGNSDPNMIPDGDFNSYVR	VTA	2552.16	0.001876	13.1029	0.000782824	7,Deamidated[N];	3	sp|P0C0L5|CO4B_HUMAN/sp|P0C0L4|CO4A_HUMAN/sp|P0C0L4-2|CO4A_HUMAN/tr|A0A0G2JL54|A0A0G2JL54_HUMAN/tr|A0A140TA29|A0A140TA29_HUMAN/tr|A0A140TA49|A0A140TA49_HUMAN/tr|A0A140TA32|A0A140TA32_HUMAN/tr|A0A140TA44|A0A140TA44_HUMAN/tr|A0A0G2JPR0|A0A0G2JPR0_HUMAN/tr|A0A3B3ISA6|A0A3B3ISA6_HUMAN/tr|F5GXS0|F5GXS0_HUMAN/	956,R,V/956,R,V/956,R,V/956,R,V/956,R,V/956,R,V/956,R,V/956,R,V/956,R,V/525,R,V/956,R,V/	1|0|	target	0	3.35853	36
28910	KashinaA-20-L146-014-4hr-QEP.66918.66918.3.1.dta	66918	1653.88	3	0	RNK	FVTVQATFGTQVVEK	VVL	1653.88	0.000235	11.1688	0.000783004		3	sp|P01024|CO3_HUMAN/tr|M0R1Q1|M0R1Q1_HUMAN/	104,K,V/63,K,V/	1|	target	0	-0.007867	4
28911	KashinaA-20-L146-014-4hr-QEP.105137.105137.3.0.dta	105137	1923.97	3	0	FLK	DSITTWEILAVSMSDKK	GIC	1923.97	-0.001836	12.2821	0.00078381		3	sp|P01024|CO3_HUMAN/	796,K,G/	1|	target	1	-1.35899	4
28912	KashinaA-20-L146-014-4hr-QEP.49162.49162.3.2.dta	49162	2139.03	3	0	INR	HNVYINGITYTPVSSTNEK	DMY	2139.02	0.001916	14.5729	0.000783919	6,Deamidated[N];17,Deamidated[N];	3	sp|P01023|A2MG_HUMAN/	645,R,D/	1|0|0|	target	0	-0.130368	36
28913	KashinaA-20-L146-014-4hr-QEP.51215.51215.2.1.dta	51215	1421.68	2	0	YFR	DEELSCTVVELK	YTG	1421.68	-0.001107	11.9669	0.000784186	6,Carbamidomethyl[C];	3	sp|P01011|AACT_HUMAN/tr|G3V595|G3V595_HUMAN/tr|G3V3A0|G3V3A0_HUMAN/	255,R,Y/255,R,Y/37,R,Y/	1|0|	target	0	-1.98184	32
28914	KashinaA-20-L146-014-4hr-QEP.133825.133825.5.1.dta	133825	4778.38	5	0	SPK	VFPLSLCSTQPDGNVVIACLVQGFFPQEPLSVTWSESGQGVTAR	NFP	4778.36	0.015952	11.3502	0.000784233	7,Carbamidomethyl[C];19,Carbamidomethyl[C];	3	sp|P01876|IGHA1_HUMAN/tr|A0A286YEY1|A0A286YEY1_HUMAN/	7,K,N/7,K,N/	1|0|0|	target	0	-0.987703	100
28915	KashinaA-20-L146-014-4hr-QEP.94983.94983.3.0.dta	94983	1835.95	3	0	ASR	QEPSQGTTTFAVTSILR	VAA	1835.95	0.002932	11.5302	0.000784397		3	sp|P01876|IGHA1_HUMAN/tr|A0A286YEY1|A0A286YEY1_HUMAN/tr|A0A0G2JMB2|A0A0G2JMB2_HUMAN/	282,R,V/282,R,V/269,R,V/	1|	target	0	0.510561	4
28916	KashinaA-20-L146-014-4hr-QEP.135098.135098.2.0.dta	135098	2064.02	2	0	LIK	DLDSQTMMVLVNYIFFK	AKW	2064.02	0.002737	13.215	0.000784452		3	sp|P01011|AACT_HUMAN/sp|P01011-2|AACT_HUMAN/tr|G3V595|G3V595_HUMAN/	197,K,A/197,K,E/197,K,A/	1|	target	0	-1.24823	4
28917	KashinaA-20-L146-014-4hr-QEP.106014.106014.3.0.dta	106014	1840.92	3	0	EPK	AHTSFQISLSVSYTGSR	SAS	1840.92	-0.000627	12.8157	0.000784617		3	sp|P01023|A2MG_HUMAN/	1356,K,S/	1|	target	0	-2.00887	4
28918	KashinaA-20-L146-014-4hr-QEP.30124.30124.2.0.dta	30124	1157.59	2	0	NLR	QGVDADINGLR	QVL	1157.59	0.0004	11.8811	0.000784625		3	sp|P35527|K1C9_HUMAN/tr|K7EQQ3|K7EQQ3_HUMAN/	250,R,Q/17,R,Q/	1|	target	0	-0.518548	0
28919	KashinaA-20-L146-014-4hr-QEP.78471.78471.2.0.dta	78471	1470.82	2	0	VYK	LSLEIEQLELQR	DSA	1470.82	0.002094	13.3324	0.000784695		3	sp|P04003|C4BPA_HUMAN/	573,K,D/	1|	target	0	-1.29295	4
28920	KashinaA-20-L146-014-4hr-QEP.130452.130452.4.1.dta	130452	3874.69	4	0	MSK	YQEDTCYGDAGSAFAVHDLEEDTWYATGILSFDK	SCA	3874.67	0.019412	11.0481	0.000785252	6,Carbamidomethyl[C];	3	sp|P00738|HPT_HUMAN/sp|P00738-2|HPT_HUMAN/tr|A0A087WU08|A0A087WU08_HUMAN/tr|J3QLC9|J3QLC9_HUMAN/tr|A0A0C4DGL8|A0A0C4DGL8_HUMAN/tr|J3QR68|J3QR68_HUMAN/tr|H0Y300|H0Y300_HUMAN/	345,K,S/286,K,S/220,K,S/304,K,S/286,K,S/343,K,S/381,K,S/	1|0|	target	0	1.63151	100
28921	KashinaA-20-L146-014-4hr-QEP.113732.113732.2.0.dta	113732	2064.97	2	0	SCR	LLNLDGTCADSYSFVFSR	DPN	2064.97	-0.001124	11.9507	0.00078526	8,Carbamidomethyl[C];	3	sp|P02753|RET4_HUMAN/tr|Q5VY30|Q5VY30_HUMAN/	139,R,D/137,R,D/	1|0|	target	0	1.28574	36
28922	KashinaA-20-L146-014-4hr-QEP.137220.137220.4.0.dta	137220	2314.14	4	0	DVK	KLYHSEAFTVNFGDTEEAKK	QIN	2314.13	0.000515	12.647	0.00078548		3	sp|P01009|A1AT_HUMAN/sp|P01009-2|A1AT_HUMAN/sp|P01009-3|A1AT_HUMAN/tr|A0A0G2JRN3|A0A0G2JRN3_HUMAN/tr|G3V2B9|G3V2B9_HUMAN/tr|A0A024R6I7|A0A024R6I7_HUMAN/	159,K,Q/159,K,Q/159,K,Q/159,K,Q/73,K,Q/159,K,Q/	1|	target	2	-4.67583	4
28923	KashinaA-20-L146-014-4hr-QEP.10996.10996.2.0.dta	10996	1253.57	2	0	QLN	SHGCFYQQVK	TKV	1253.57	-0.00102	14.9543	0.00078581	4,Carbamidomethyl[C];	1	sp|P01023|A2MG_HUMAN/	295,N,T/	1|0|	target	0	-2.92625	32
28924	KashinaA-20-L146-014-4hr-QEP.19121.19121.3.0.dta	19121	1407.62	3	0	LDK	VSHSEDDCLAFK	VHQ	1407.62	0.0005	14.1834	0.000786022	8,Carbamidomethyl[C];	3	sp|P01024|CO3_HUMAN/tr|M0QYC8|M0QYC8_HUMAN/	1450,K,V/157,K,V/	1|0|	target	0	-0.535251	36
28925	KashinaA-20-L146-014-4hr-QEP.17630.17630.2.0.dta	17630	1320.55	2	0	SLR	SDDTAVYYCAR	___	1320.55	-0.000475	11.816	0.000786116	9,Carbamidomethyl[C];	3	sp|A0A0C4DH31|HV118_HUMAN/sp|P23083|HV102_HUMAN/	106,R,-/106,R,-/	1|0|	target	0	-0.531032	32
28926	KashinaA-20-L146-014-4hr-QEP.135011.135011.2.0.dta	135011	2574.35	2	0	LLR	TLNQPDSQLQLTTGNGLFLSEGLK	LVD	2574.34	0.008106	13.7013	0.000786634		3	sp|P01009|A1AT_HUMAN/sp|P01009-2|A1AT_HUMAN/sp|P01009-3|A1AT_HUMAN/tr|A0A0G2JRN3|A0A0G2JRN3_HUMAN/tr|G3V2B9|G3V2B9_HUMAN/tr|A0A024R6I7|A0A024R6I7_HUMAN/tr|G3V544|G3V544_HUMAN/	125,R,L/125,R,L/125,R,L/125,R,L/39,R,L/125,R,L/125,R,L/	1|	target	0	-1.17112	68
28927	KashinaA-20-L146-014-4hr-QEP.48478.48478.2.0.dta	48478	1345.65	2	0	FDK	SCAVAEYGVYVK	VTS	1345.65	0.000902	12.0006	0.000786737	2,Carbamidomethyl[C];	3	sp|P00738|HPT_HUMAN/sp|P00738-2|HPT_HUMAN/sp|P00739|HPTR_HUMAN/sp|P00739-2|HPTR_HUMAN/tr|A0A087WU08|A0A087WU08_HUMAN/tr|J3QLC9|J3QLC9_HUMAN/tr|A0A0C4DGL8|A0A0C4DGL8_HUMAN/tr|A0A0A0MRD9|A0A0A0MRD9_HUMAN/tr|J3QR68|J3QR68_HUMAN/tr|H0Y300|H0Y300_HUMAN/	379,K,V/320,K,V/321,K,V/358,K,V/254,K,V/338,K,V/320,K,V/254,K,V/377,K,V/415,K,V/	1|0|	target	0	-1.08585	32
28928	KashinaA-20-L146-014-4hr-QEP.120458.120458.4.2.dta	120458	2852.36	4	0	RVK	WYLFGMGNEVDVHAAFFHGQALTNK	NYR	2852.36	-0.001187	14.6538	0.000786799		3	sp|P00450|CERU_HUMAN/tr|H7C5R1|H7C5R1_HUMAN/tr|E9PFZ2|E9PFZ2_HUMAN/	282,K,N/65,K,N/282,K,N/	1|	target	0	-1.65502	4
28929	KashinaA-20-L146-014-4hr-QEP.47602.47602.2.0.dta	47602	1443.7	2	0	GKR	LMQCLPNPEDVK	MAL	1443.7	-0.001627	11.4442	0.000786799	4,Carbamidomethyl[C];	3	sp|P04003|C4BPA_HUMAN/	554,R,M/	1|0|	target	0	-2.22009	32
28930	KashinaA-20-L146-014-4hr-QEP.90986.90986.2.1.dta	90986	1512.83	2	0	VYK	LSLEIEQLELQR	DSA	1512.83	0.00467	13.5456	0.000786839	0,Acetyl[AnyN-term];	3	sp|P04003|C4BPA_HUMAN/	573,K,D/	1|0|	target	0	1.26589	96
28931	KashinaA-20-L146-014-4hr-QEP.112672.112672.4.0.dta	112672	1752.95	4	0	ISR	YVGGQEHFAHLLILR	DTK	1752.95	-0.000376	10.0338	0.000787051		3	sp|P02763|A1AG1_HUMAN/	108,R,D/	1|	target	0	-1.80448	5
28932	KashinaA-20-L146-014-4hr-QEP.6029.6029.2.0.dta	6029	1469.63	2	0	SLR	LCNTGDNSVCTTK	TST	1469.64	-0.004297	11.4408	0.000787075	2,Carbamidomethyl[C];10,Carbamidomethyl[C];	3	sp|P03952|KLKB1_HUMAN/tr|H0YAC1|H0YAC1_HUMAN/tr|E9PBC5|E9PBC5_HUMAN/	373,R,T/421,R,T/335,R,T/	1|0|0|	target	0	-3.25929	32
28933	KashinaA-20-L146-014-4hr-QEP.136173.136173.2.0.dta	136173	1511.77	2	0	TGK	AAQVTIQSSGTFSSK	FQV	1511.77	0.000903	13.0049	0.000787161		3	sp|P01023|A2MG_HUMAN/	1274,K,F/	1|	target	0	-0.810712	4
28934	KashinaA-20-L146-014-4hr-QEP.66532.66532.2.0.dta	66532	1613.75	2	0	TKK	MTSNFPVDLSDYPK	SLH	1613.75	-0.000467	10.8304	0.000787271		3	sp|P04114|APOB_HUMAN/	1188,K,S/	1|	target	0	-3.95463	4
28935	KashinaA-20-L146-014-4hr-QEP.69368.69368.3.0.dta	69368	1767.93	3	0	HTK	VHFLPVVISDNGMPSR	TGT	1767.92	0.007871	13.8755	0.000787429		3	sp|P33151|CADH5_HUMAN/sp|P33151-2|CADH5_HUMAN/	549,K,T/434,K,T/	1|	target	0	-0.908758	68
28936	KashinaA-20-L146-014-4hr-QEP.92994.92994.4.1.dta	92994	2722.31	4	0	SDR	YVSHFETEGPHVLLYFDSVPTSR	ECV	2722.31	-0.004936	14.0183	0.000787444	0,Acetyl[AnyN-term];	3	sp|P0C0L5|CO4B_HUMAN/sp|P0C0L4|CO4A_HUMAN/sp|P0C0L4-2|CO4A_HUMAN/tr|A0A0G2JL54|A0A0G2JL54_HUMAN/tr|A0A140TA29|A0A140TA29_HUMAN/tr|A0A140TA49|A0A140TA49_HUMAN/tr|A0A140TA32|A0A140TA32_HUMAN/tr|A0A140TA44|A0A140TA44_HUMAN/tr|A0A0G2JPR0|A0A0G2JPR0_HUMAN/tr|F5GXS0|F5GXS0_HUMAN/	1510,R,E/1510,R,E/1464,R,E/1464,R,E/1464,R,E/1464,R,E/1464,R,E/1464,R,E/1510,R,E/1464,R,E/	1|0|	target	0	1.40019	36
28937	KashinaA-20-L146-014-4hr-QEP.103553.103553.2.0.dta	103553	1484.69	2	0	GDR	EWFWDLATGTMK	ERS	1484.69	0.002224	11.315	0.000787712		3	sp|P02790|HEMO_HUMAN/tr|Q9BS19|Q9BS19_HUMAN/	166,R,E/166,R,E/	1|	target	0	-1.90109	0
28938	KashinaA-20-L146-014-4hr-QEP.7181.7181.2.0.dta	7181	1214.54	2	0	DIK	HGGLYHENMR	RPY	1214.54	-0.001115	13.6026	0.000787775	8,Deamidated[N];	3	sp|P08603|CFAH_HUMAN/sp|P08603-2|CFAH_HUMAN/tr|Q5TFM2|Q5TFM2_HUMAN/tr|A0A0D9SG88|A0A0D9SG88_HUMAN/	331,K,R/331,K,R/267,K,R/331,K,R/	1|0|	target	0	-0.408874	32
28939	KashinaA-20-L146-014-4hr-QEP.36581.36581.2.1.dta	36581	1470.73	2	0	HHK	QYYEGSEIVVAGR	IAD	1470.72	0.003187	12.1637	0.000787885		3	sp|P19827|ITIH1_HUMAN/sp|P19827-2|ITIH1_HUMAN/sp|P19827-3|ITIH1_HUMAN/tr|H7C0N0|H7C0N0_HUMAN/	501,K,I/359,K,I/213,K,I/54,K,I/	1|	target	0	1.37165	0
28940	KashinaA-20-L146-014-4hr-QEP.106820.106820.3.0.dta	106820	2275.13	3	0	DEK	GTEAAGAMFLEAIPMSIPPEVK	FNK	2275.13	-9.5e-05	12.8573	0.000788082	8,Oxidation[M];	3	sp|P01009|A1AT_HUMAN/tr|A0A024R6I7|A0A024R6I7_HUMAN/	367,K,F/367,K,F/	1|0|	target	0	2.35946	36
28941	KashinaA-20-L146-014-4hr-QEP.105392.105392.2.0.dta	105392	1974.95	2	0	KLR	EQLGPVTQEFWDNLEK	ETE	1974.94	0.002634	12.9091	0.000788177	0,Acetyl[AnyN-term];	3	sp|P02647|APOA1_HUMAN/tr|F8W696|F8W696_HUMAN/	85,R,E/63,R,E/	1|0|	target	0	-0.882174	36
28942	KashinaA-20-L146-014-4hr-QEP.36409.36409.2.1.dta	36409	1850.9	2	0	KHK	VYACEVTHQGLSSPVTK	SFN	1850.9	0.001349	13.5575	0.00078824	4,Dioxidation[C];	3	sp|P01834|IGKC_HUMAN/tr|A0A5H1ZRQ3|A0A5H1ZRQ3_HUMAN/	83,K,S/83,K,S/	1|0|	target	0	1.38366	36
28943	KashinaA-20-L146-014-4hr-QEP.95404.95404.2.0.dta	95404	1529.79	2	0	LGK	EDFTSLSLVLYSR	KFP	1529.78	0.00598	11.6986	0.000788247		3	sp|P02774|VTDB_HUMAN/sp|P02774-3|VTDB_HUMAN/tr|D6RF35|D6RF35_HUMAN/tr|D6RF20|D6RF20_HUMAN/tr|D6RBJ7|D6RBJ7_HUMAN/	37,K,K/56,K,K/37,K,K/37,K,K/37,K,K/	1|	target	0	-2.1602	64
28944	KashinaA-20-L146-014-4hr-QEP.90691.90691.2.0.dta	90691	1884.05	2	0	CIR	VSVQLEASPAFLAVPVEK	EQA	1884.05	-0.000538	13.3471	0.000788468		3	sp|P01023|A2MG_HUMAN/	823,R,E/	1|	target	0	-0.746621	4
28945	KashinaA-20-L146-014-4hr-QEP.55616.55616.2.0.dta	55616	1533.75	2	0	IMK	YEASILTHDSSIR	YLQ	1533.75	-0.000492	14.4567	0.00078857	0,Acetyl[AnyN-term];	3	sp|P02679|FIBG_HUMAN/sp|P02679-2|FIBG_HUMAN/tr|C9JPQ9|C9JPQ9_HUMAN/tr|C9JEU5|C9JEU5_HUMAN/tr|C9JC84|C9JC84_HUMAN/tr|C9JU00|C9JU00_HUMAN/	121,K,Y/121,K,Y/18,K,Y/121,K,Y/121,K,Y/18,K,Y/	1|0|	target	0	-1.80736	36
28946	KashinaA-20-L146-014-4hr-QEP.78020.78020.3.0.dta	78020	2650.16	3	0	PIR	NSVDELNNNVEAVSQTSSSSFQYM	YLL	2650.16	-0.001882	14.9125	0.000788775		2	sp|P02675|FIBB_HUMAN/	124,R,Y/	1|	target	0	-0.644184	4
28947	KashinaA-20-L146-014-4hr-QEP.43566.43566.2.0.dta	43566	1314.73	2	0	VQC	EVQLVESGGGLVK	PGG	1314.73	0.000131	12.5104	0.000788972		1	sp|A0A0B4J1V0|HV315_HUMAN/sp|A0A0B4J1V1|HV321_HUMAN/	19,C,P/19,C,P/	1|	target	0	-0.966768	0
28948	KashinaA-20-L146-014-4hr-QEP.50786.50786.2.0.dta	50786	2110.08	2	0	EMK	LHTEAQIQEEGTVVELTGR	QSS	2110.08	-0.001189	14.7662	0.00078913		3	sp|P01023|A2MG_HUMAN/	319,K,Q/	1|	target	0	-2.46506	4
28949	KashinaA-20-L146-014-4hr-QEP.100411.100411.3.0.dta	100411	1671.85	3	0	LQR	SYTVAIAGYALAQMGR	LKG	1671.85	0.00052	10.8189	0.000789177		3	sp|P01024|CO3_HUMAN/tr|M0R0Q9|M0R0Q9_HUMAN/	1185,R,L/50,R,L/	1|	target	0	-0.266293	4
28950	KashinaA-20-L146-014-4hr-QEP.18290.18290.4.1.dta	18290	2012.89	4	0	MNK	CHAGHLNGVYYQGGTYSK	AST	2012.89	-0.001064	14.3481	0.000789461	1,Carbamidomethyl[C];7,Deamidated[N];	3	sp|P02679|FIBG_HUMAN/sp|P02679-2|FIBG_HUMAN/tr|C9JEU5|C9JEU5_HUMAN/tr|C9JC84|C9JC84_HUMAN/	364,K,A/364,K,A/372,K,A/372,K,A/	1|0|0|	target	0	-0.589727	36
28951	KashinaA-20-L146-014-4hr-QEP.33876.33876.3.0.dta	33876	1899.88	3	0	CEK	FSGQLNSHGCFYQQVK	TKV	1899.88	0.002754	14.896	0.000789509	10,Carbamidomethyl[C];	3	sp|P01023|A2MG_HUMAN/	289,K,T/	1|0|	target	0	-0.339413	36
28952	KashinaA-20-L146-014-4hr-QEP.115206.115206.2.3.dta	115206	2264.15	2	0	DGR	IVEGSDAEIGMSPWQVMLFR	KSP	2264.16	-0.005445	11.255	0.00078958	3,Glu->Lys[E];	3	sp|P00734|THRB_HUMAN/tr|E9PIT3|E9PIT3_HUMAN/	363,R,K/363,R,K/	1|0|	target	0	0.504123	36
28953	KashinaA-20-L146-014-4hr-QEP.98272.98272.3.0.dta	98272	2057.95	3	0	VKK	LYHSEAFTVNFGDTEEAK	KQI	2057.94	0.001896	14.2224	0.000789722		3	sp|P01009|A1AT_HUMAN/sp|P01009-2|A1AT_HUMAN/sp|P01009-3|A1AT_HUMAN/tr|A0A0G2JRN3|A0A0G2JRN3_HUMAN/tr|G3V2B9|G3V2B9_HUMAN/tr|A0A024R6I7|A0A024R6I7_HUMAN/	160,K,K/160,K,K/160,K,K/160,K,K/74,K,K/160,K,K/	1|	target	0	-0.807023	4
28954	KashinaA-20-L146-014-4hr-QEP.43138.43138.3.4.dta	43138	1581.83	3	0	EIK	HIYAISSAALSASYK	ADT	1581.83	0.002749	14.8567	0.000789777		3	sp|P04114|APOB_HUMAN/	1837,K,A/	1|	target	0	2.01965	4
28955	KashinaA-20-L146-014-4hr-QEP.24459.24459.3.0.dta	24459	1994.88	3	0	MNK	CHAGHLNGVYYQGGTYSK	AST	1994.88	0.003489	14.2141	0.000789816	0,Pyro-carbamidomethyl[AnyN-termC];	3	sp|P02679|FIBG_HUMAN/sp|P02679-2|FIBG_HUMAN/tr|C9JEU5|C9JEU5_HUMAN/tr|C9JC84|C9JC84_HUMAN/	364,K,A/364,K,A/372,K,A/372,K,A/	1|0|	target	0	0.026503	36
28956	KashinaA-20-L146-014-4hr-QEP.64410.64410.2.0.dta	64410	1092.61	2	0	CKK	LSSWVLLMK	YLG	1092.61	0.00062	13.5105	0.000789832	8,Oxidation[M];	3	sp|P01009|A1AT_HUMAN/sp|P01009-2|A1AT_HUMAN/sp|P01009-3|A1AT_HUMAN/tr|A0A0G2JRN3|A0A0G2JRN3_HUMAN/tr|A0A024R6I7|A0A024R6I7_HUMAN/	258,K,Y/258,K,Y/258,K,Y/258,K,Y/258,K,Y/	1|0|	target	0	-1.68499	32
28957	KashinaA-20-L146-014-4hr-QEP.98979.98979.3.0.dta	98979	1746.89	3	0	QIK	VNWEEEAASGLLTSLK	DNV	1746.89	0.001192	11.32	0.000789887		3	sp|P04114|APOB_HUMAN/	4055,K,D/	1|	target	0	-0.685807	4
28958	KashinaA-20-L146-014-4hr-QEP.113631.113631.2.0.dta	113631	2173.08	2	0	IPK	TAFISDFAVTADGNAFIGDIK	DKV	2173.08	0.003291	12.342	0.000789974		3	sp|P19827|ITIH1_HUMAN/tr|F8WAS2|F8WAS2_HUMAN/	93,K,D/93,K,D/	1|	target	0	-2.195	4
28959	KashinaA-20-L146-014-4hr-QEP.124169.124169.2.0.dta	124169	1604.84	2	0	GNR	IAQWQSFQLEGGLK	QFS	1604.84	-0.000297	11.4884	0.000789974		3	sp|P01023|A2MG_HUMAN/	174,R,Q/	1|	target	0	-1.71177	4
28960	KashinaA-20-L146-014-4hr-QEP.72973.72973.3.0.dta	72973	1672.87	3	0	GGR	TEHPFTVEEFVLPK	FEV	1672.86	0.007014	13.9417	0.000790369		3	sp|P01023|A2MG_HUMAN/	214,R,F/	1|	target	0	-2.94062	68
28961	KashinaA-20-L146-014-4hr-QEP.96549.96549.3.0.dta	96549	2882.37	3	0	EPR	NQECIALPENICGIGWHLVGNSCLK	ITT	2882.37	-0.003359	14.1985	0.000790811	4,Carbamidomethyl[C];12,Carbamidomethyl[C];23,Carbamidomethyl[C];	3	sp|O75882|ATRN_HUMAN/sp|O75882-2|ATRN_HUMAN/sp|O75882-3|ATRN_HUMAN/	776,R,I/776,R,I/702,R,I/	1|0|0|0|	target	0	0.529437	36
28962	KashinaA-20-L146-014-4hr-QEP.61198.61198.2.1.dta	61198	1560.7	2	0	MAK	HGTDDGVVWMNWK	GSW	1560.69	0.006089	15.4119	0.00079089	10,Oxidation[M];	3	sp|P02675|FIBB_HUMAN/tr|D6REL8|D6REL8_HUMAN/	458,K,G/239,K,G/	1|0|	target	0	0.271498	100
28963	KashinaA-20-L146-014-4hr-QEP.135998.135998.4.0.dta	135998	3338.47	4	0	KDR	SPCYGYQWVSEEHEEAHHTAYLVFSPSK	SFV	3338.48	-0.014749	15.3736	0.00079108	3,Carbamidomethyl[C];	3	sp|P01023|A2MG_HUMAN/	428,R,S/	1|0|	target	0	-0.429374	100
28964	KashinaA-20-L146-014-4hr-QEP.133584.133584.2.0.dta	133584	1907.96	2	0	VHK	AVLDVFEEGTEASAATAVK	ITL	1907.96	0.002404	13.2154	0.000791135		3	sp|P01011|AACT_HUMAN/tr|G3V3A0|G3V3A0_HUMAN/	360,K,I/142,K,I/	1|	target	0	-1.70209	4
28965	KashinaA-20-L146-014-4hr-QEP.57919.57919.3.1.dta	57919	1987.93	3	0	CGC	YSVSSVLPGCAEPWNHGK	TFT	1987.93	-0.004381	13.8012	0.000791167	10,Carbamidomethyl[C];	1	sp|P01876|IGHA1_HUMAN/tr|A0A286YEY1|A0A286YEY1_HUMAN/	182,C,T/182,C,T/	1|0|	target	0	0.414652	36
28966	KashinaA-20-L146-014-4hr-QEP.4777.4777.2.0.dta	4777	1032.48	2	0	VRR	TASTPTPDDK	LFQ	1032.48	0.000388	12.1164	0.000791325		3	sp|P15169|CBPN_HUMAN/tr|B1AP58|B1AP58_HUMAN/	239,R,L/36,R,L/	1|	target	0	-0.397149	0
28967	KashinaA-20-L146-014-4hr-QEP.67687.67687.2.0.dta	67687	1252.72	2	0	LDK	FLASVSTVLTSK	YR_	1252.71	0.000806	11.3608	0.000791507		3	sp|P69905|HBA_HUMAN/tr|G3V1N2|G3V1N2_HUMAN/	128,K,Y/96,K,Y/	1|	target	0	0.052339	0
28968	KashinaA-20-L146-014-4hr-QEP.136825.136825.4.0.dta	136825	4328.97	4	0	ERR	DTANLFPQTSLTLHMWPDTEGTFNVECLTTDHYTGGMK	QKY	4328.96	0.016778	15.2815	0.000791531	27,Carbamidomethyl[C];	3	sp|P00450|CERU_HUMAN/tr|H7C5R1|H7C5R1_HUMAN/	672,R,Q/455,R,Q/	1|0|	target	0	0.181823	100
28969	KashinaA-20-L146-014-4hr-QEP.82327.82327.2.0.dta	82327	1314.72	2	0	FEK	FLVGPDGIPIMR	WHH	1314.72	0.000975	10.7573	0.000791531		3	sp|P22352|GPX3_HUMAN/tr|A0A087X1J7|A0A087X1J7_HUMAN/	185,K,W/184,K,W/	1|	target	0	-1.36042	0
28970	KashinaA-20-L146-014-4hr-QEP.97516.97516.2.3.dta	97516	1907.97	2	0	VHK	AVLDVFEEGTEASAATAVK	ITL	1907.96	0.005514	12.3325	0.000791554		3	sp|P01011|AACT_HUMAN/tr|G3V3A0|G3V3A0_HUMAN/	360,K,I/142,K,I/	1|	target	0	0.449804	4
28971	KashinaA-20-L146-014-4hr-QEP.132627.132627.2.0.dta	132627	1891.87	2	0	AKR	LYGSEAFATDFQDSAAAK	KLI	1891.87	-0.004599	13.216	0.000791634		3	sp|P01011|AACT_HUMAN/sp|P01011-2|AACT_HUMAN/tr|G3V595|G3V595_HUMAN/	159,R,K/159,R,K/159,R,K/	1|	target	0	-0.481806	4
28972	KashinaA-20-L146-014-4hr-QEP.119753.119753.4.2.dta	119753	2929.47	4	0	FSK	LREQLGPVTQEFWDNLEKETEGLR	QEM	2929.47	-0.001417	16.0645	0.00079176	0,Acetyl[AnyN-term];	3	sp|P02647|APOA1_HUMAN/tr|F8W696|F8W696_HUMAN/	83,K,Q/61,K,Q/	1|0|	target	2	-2.05429	36
28973	KashinaA-20-L146-014-4hr-QEP.88126.88126.2.1.dta	88126	1818.92	2	0	ASR	QEPSQGTTTFAVTSILR	VAA	1818.92	-0.007733	11.7185	0.000791942	0,Gln->pyro-Glu[AnyN-termQ];	3	sp|P01876|IGHA1_HUMAN/tr|A0A286YEY1|A0A286YEY1_HUMAN/tr|A0A0G2JMB2|A0A0G2JMB2_HUMAN/	282,R,V/282,R,V/269,R,V/	1|0|	target	0	0.213153	100
28974	KashinaA-20-L146-014-4hr-QEP.130286.130286.3.1.dta	130286	2128.16	3	0	NGK	VGLSGMAIADVTLLSGFHALR	ADL	2128.16	0.00665	13.745	0.000791982		3	sp|P0C0L5|CO4B_HUMAN/sp|P0C0L4|CO4A_HUMAN/tr|A0A0G2JPR0|A0A0G2JPR0_HUMAN/tr|A0A3B3ISA6|A0A3B3ISA6_HUMAN/	1477,K,A/1477,K,A/1477,K,A/1046,K,A/	1|	target	0	-0.771677	68
28975	KashinaA-20-L146-014-4hr-QEP.96069.96069.3.0.dta	96069	2225.11	3	0	LQR	ALEILQEEDLIDEDDIPVR	SFF	2225.12	-0.004042	12.5526	0.000792116		3	sp|P0C0L5|CO4B_HUMAN/sp|P0C0L4|CO4A_HUMAN/sp|P0C0L4-2|CO4A_HUMAN/tr|A0A0G2JL54|A0A0G2JL54_HUMAN/tr|A0A140TA29|A0A140TA29_HUMAN/tr|A0A140TA49|A0A140TA49_HUMAN/tr|A0A140TA32|A0A140TA32_HUMAN/tr|A0A140TA44|A0A140TA44_HUMAN/tr|A0A0G2JPR0|A0A0G2JPR0_HUMAN/tr|A0A3B3ISA6|A0A3B3ISA6_HUMAN/tr|F5GXS0|F5GXS0_HUMAN/	756,R,S/756,R,S/756,R,S/756,R,S/756,R,S/756,R,S/756,R,S/756,R,S/756,R,S/325,R,S/756,R,S/	1|	target	0	-0.13216	4
28976	KashinaA-20-L146-014-4hr-QEP.102126.102126.3.0.dta	102126	2057.94	3	0	VKK	LYHSEAFTVNFGDTEEAK	KQI	2057.94	-3.9e-05	13.908	0.000792267		3	sp|P01009|A1AT_HUMAN/sp|P01009-2|A1AT_HUMAN/sp|P01009-3|A1AT_HUMAN/tr|A0A0G2JRN3|A0A0G2JRN3_HUMAN/tr|G3V2B9|G3V2B9_HUMAN/tr|A0A024R6I7|A0A024R6I7_HUMAN/	160,K,K/160,K,K/160,K,K/160,K,K/74,K,K/160,K,K/	1|	target	0	-0.982872	4
28977	KashinaA-20-L146-014-4hr-QEP.84174.84174.3.0.dta	84174	2147.07	3	0	YQK	DAPDHQELNLDVSLQLPSR	SSK	2147.07	-0.002684	13.9779	0.000792267		3	sp|P01024|CO3_HUMAN/	1284,K,S/	1|	target	0	2.59432	4
28978	KashinaA-20-L146-014-4hr-QEP.22493.22493.4.0.dta	22493	1886.88	4	0	GFR	HRHPDEAAFFDTASTGK	TFP	1886.88	0.001928	12.1324	0.000792377		3	sp|P02671|FIBA_HUMAN/sp|P02671-2|FIBA_HUMAN/	510,R,T/510,R,T/	1|	target	1	-0.174826	4
28979	KashinaA-20-L146-014-4hr-QEP.97448.97448.3.0.dta	97448	1840.92	3	0	EPK	AHTSFQISLSVSYTGSR	SAS	1840.92	-5.7e-05	12.6895	0.000792568		3	sp|P01023|A2MG_HUMAN/	1356,K,S/	1|	target	0	-0.650606	4
28980	KashinaA-20-L146-014-4hr-QEP.38928.38928.5.1.dta	38928	3474.61	5	0	INK	AVGDKLPECEADDGCPKPPEIAHGYVEHSVR	YQC	3474.61	0.00545	16.7716	0.000792623	0,Acetyl[AnyN-term];9,Carbamidomethyl[C];15,Carbamidomethyl[C];	3	sp|P00738|HPT_HUMAN/tr|J3QLC9|J3QLC9_HUMAN/tr|J3QR68|J3QR68_HUMAN/tr|H0Y300|H0Y300_HUMAN/tr|J3KRH2|J3KRH2_HUMAN/	77,K,Y/76,K,Y/76,K,Y/77,K,Y/76,K,Y/	1|0|0|0|	target	2	0.528797	36
28981	KashinaA-20-L146-014-4hr-QEP.84800.84800.3.1.dta	84800	2037.05	3	0	TCR	ASQGISNYLAWFQQKPGK	APK	2037.06	-0.00192	14.5582	0.000792956	6,Methyl[S](Ser->Thr[S]);	3	sp|P04430|KV116_HUMAN/	46,R,A/	1|0|	target	1	-0.556127	36
28982	KashinaA-20-L146-014-4hr-QEP.24729.24729.2.0.dta	24729	1155.54	2	0	YSR	TGESVEFVCK	RGY	1155.54	0.00155	12.052	0.000793019	9,Carbamidomethyl[C];	3	sp|P08603|CFAH_HUMAN/	1192,R,R/	1|0|	target	0	0.577329	32
28983	KashinaA-20-L146-014-4hr-QEP.95798.95798.3.0.dta	95798	2829.27	3	0	TLR	REDFDVEAADSAGNCLDSLVFVAGDR	QFG	2829.26	0.01147	14.0641	0.00079332	14,Deamidated[N];15,Carbamidomethyl[C];	3	sp|P09871|C1S_HUMAN/tr|H0Y5D1|H0Y5D1_HUMAN/tr|F8WCZ6|F8WCZ6_HUMAN/tr|F5H7T4|F5H7T4_HUMAN/	219,R,Q/244,R,Q/52,R,Q/52,R,Q/	1|0|0|	target	1	2.14657	100
28984	KashinaA-20-L146-014-4hr-QEP.131887.131887.4.0.dta	131887	3874.68	4	0	MSK	YQEDTCYGDAGSAFAVHDLEEDTWYATGILSFDK	SCA	3874.67	0.00628	12.6469	0.000793336	6,Carbamidomethyl[C];	3	sp|P00738|HPT_HUMAN/sp|P00738-2|HPT_HUMAN/tr|A0A087WU08|A0A087WU08_HUMAN/tr|J3QLC9|J3QLC9_HUMAN/tr|A0A0C4DGL8|A0A0C4DGL8_HUMAN/tr|J3QR68|J3QR68_HUMAN/tr|H0Y300|H0Y300_HUMAN/	345,K,S/286,K,S/220,K,S/304,K,S/286,K,S/343,K,S/381,K,S/	1|0|	target	0	-5.1776	36
28985	KashinaA-20-L146-014-4hr-QEP.63915.63915.2.0.dta	63915	1552.66	2	0	VKS	QGVNDNEEGFFSAR	GHR	1552.67	-0.002707	14.3164	0.000793368	0,Gln->pyro-Glu[AnyN-termQ];	1	sp|P02675|FIBB_HUMAN/	30,S,G/	1|0|	target	0	-2.65643	36
28986	KashinaA-20-L146-014-4hr-QEP.113617.113617.3.0.dta	113617	2225.12	3	0	QDR	GTHVDLGLASANVDFAFSLYK	QLV	2225.12	0.00056	13.0399	0.000793566		3	sp|P01011|AACT_HUMAN/sp|P01011-2|AACT_HUMAN/sp|P01011-3|AACT_HUMAN/tr|G3V595|G3V595_HUMAN/	41,R,Q/41,R,Q/41,R,Q/41,R,Q/	1|	target	0	-1.4663	4
28987	KashinaA-20-L146-014-4hr-QEP.126012.126012.2.1.dta	126012	1511.77	2	0	TGK	AAQVTIQSSGTFSSK	FQV	1511.77	0.001045	11.0399	0.000794034		3	sp|P01023|A2MG_HUMAN/	1274,K,F/	1|	target	0	0.519817	4
28988	KashinaA-20-L146-014-4hr-QEP.105154.105154.3.0.dta	105154	2498.25	3	0	LEK	EVGTPHGIILDSVDAAFICPGSSR	LHI	2498.23	0.014289	14.515	0.000794058	19,Carbamidomethyl[C];	3	sp|P02790|HEMO_HUMAN/	347,K,L/	1|0|	target	0	2.02372	100
28989	KashinaA-20-L146-014-4hr-QEP.50950.50950.3.0.dta	50950	1899.87	3	0	CEK	FSGQLNSHGCFYQQVK	TKV	1899.88	-0.00739	11.7652	0.000794129	10,Carbamidomethyl[C];	3	sp|P01023|A2MG_HUMAN/	289,K,T/	1|0|	target	0	-1.68098	100
28990	KashinaA-20-L146-014-4hr-QEP.66126.66126.2.0.dta	66126	2086.91	2	0	EKK	CSYTEDAQCIDGTIEVPK	CFK	2086.89	0.020336	11.3389	0.000794193	1,Carboxymethyl[C];9,Carbamidomethyl[C];	3	sp|P02749|APOH_HUMAN/	306,K,C/	1|0|0|	target	0	0.796787	101
28991	KashinaA-20-L146-014-4hr-QEP.22659.22659.2.0.dta	22659	1439.66	2	0	KLR	TEGDGVYTLNNEK	QWI	1439.66	-0.003485	11.5935	0.000794209		3	sp|P00738|HPT_HUMAN/sp|P00738-2|HPT_HUMAN/tr|J3QLC9|J3QLC9_HUMAN/tr|H3BMJ7|H3BMJ7_HUMAN/tr|J3KSV1|J3KSV1_HUMAN/tr|J3QQI8|J3QQI8_HUMAN/tr|H3BS21|H3BS21_HUMAN/tr|J3KRH2|J3KRH2_HUMAN/	118,R,Q/59,R,Q/117,R,Q/59,R,Q/59,R,Q/59,R,Q/59,R,Q/117,R,Q/	1|	target	0	-1.5295	0
28992	KashinaA-20-L146-014-4hr-QEP.102887.102887.2.0.dta	102887	1248.67	2	0	LKK	LSFYYLIMAK	GGI	1248.67	-0.000266	11.8728	0.000794447		3	sp|P01023|A2MG_HUMAN/tr|H0YFH1|H0YFH1_HUMAN/	492,K,G/10,K,G/	1|	target	0	-2.55354	0
28993	KashinaA-20-L146-014-4hr-QEP.59756.59756.3.0.dta	59756	1775.87	3	0	LRR	NLQNNAEWVYQGAIR	QID	1775.88	-0.008437	13.6512	0.00079455		3	sp|P04114|APOB_HUMAN/	4106,R,Q/	1|	target	0	-0.261288	68
28994	KashinaA-20-L146-014-4hr-QEP.65461.65461.2.1.dta	65461	1544.77	2	0	DSK	DSTYSLSSTLTLSK	ADY	1544.77	0.000387	12.9033	0.000794574	0,Acetyl[AnyN-term];	3	sp|P01834|IGKC_HUMAN/tr|A0A5H1ZRQ3|A0A5H1ZRQ3_HUMAN/	62,K,A/62,K,A/	1|0|	target	0	-0.075334	36
28995	KashinaA-20-L146-014-4hr-QEP.102997.102997.3.0.dta	102997	2737.39	3	0	IAC	LVQGFFPQEPLSVTWSESGQGVTAR	NFP	2737.39	0.000384	14.0628	0.000794637	9,Ammonium[E];	1	sp|P01876|IGHA1_HUMAN/tr|A0A286YEY1|A0A286YEY1_HUMAN/	26,C,N/26,C,N/	1|0|	target	0	-0.083322	36
28996	KashinaA-20-L146-014-4hr-QEP.72266.72266.2.1.dta	72266	1675.93	2	0	APE	LLIYAASTLQSGVPSR	FSG	1675.94	-0.005134	12.4761	0.000794637		3	sp|A0A087WSZ0|KVD08_HUMAN/sp|A0A075B6S5|KV127_HUMAN/sp|A0A0C4DH67|KV108_HUMAN/sp|A0A0C4DH69|KV109_HUMAN/tr|A0A0G2JQJ0|A0A0G2JQJ0_HUMAN/	67,E,F/67,K,F/65,K,F/67,K,F/67,E,F/	1|	target	0	-2.68555	68
28997	KashinaA-20-L146-014-4hr-QEP.81162.81162.2.1.dta	81162	1721.93	2	0	YTK	ALLAYAFALAGNQDKR	KEV	1721.93	0.000477	14.1556	0.000794637		3	sp|P01023|A2MG_HUMAN/	1147,K,K/	1|	target	1	0.719545	4
28998	KashinaA-20-L146-014-4hr-QEP.8213.8213.2.0.dta	8213	1329.56	2	0	WRK	GVCEETSGAYEK	TDT	1329.56	0.002023	11.3204	0.00079474	3,Carbamidomethyl[C];	3	sp|P02760|AMBP_HUMAN/tr|S4R3Y4|S4R3Y4_HUMAN/	88,K,T/88,K,T/	1|0|	target	0	1.22076	32
28999	KashinaA-20-L146-014-4hr-QEP.99341.99341.2.0.dta	99341	1248.67	2	0	LKK	LSFYYLIMAK	GGI	1248.67	-0.000435	11.6888	0.000795018		3	sp|P01023|A2MG_HUMAN/tr|H0YFH1|H0YFH1_HUMAN/	492,K,G/10,K,G/	1|	target	0	-0.702639	0
29000	KashinaA-20-L146-014-4hr-QEP.123223.123223.4.0.dta	123223	4288.73	4	0	SDK	FFTSHNGMQFSTWDNDNDKFEGNCAEQDGSGWWMNK	CHA	4288.71	0.021856	15.6249	0.000795138	17,Deamidated[N];24,Carbamidomethyl[C];	3	sp|P02679|FIBG_HUMAN/sp|P02679-2|FIBG_HUMAN/tr|C9JEU5|C9JEU5_HUMAN/tr|C9JC84|C9JC84_HUMAN/	328,K,C/328,K,C/336,K,C/336,K,C/	1|0|0|	target	1	0.919409	100
29001	KashinaA-20-L146-014-4hr-QEP.106789.106789.2.0.dta	106789	1797.9	2	0	QLK	SGTASVVCLLNNFYPR	EAK	1797.9	0.002324	13.2146	0.000795177	8,Carbamidomethyl[C];	3	sp|P01834|IGKC_HUMAN/tr|A0A5H1ZRQ3|A0A5H1ZRQ3_HUMAN/	19,K,E/19,K,E/	1|0|	target	0	-3.24681	36
29002	KashinaA-20-L146-014-4hr-QEP.87750.87750.3.0.dta	87750	1884.05	3	0	CIR	VSVQLEASPAFLAVPVEK	EQA	1884.05	-0.000495	13.7059	0.000795241		3	sp|P01023|A2MG_HUMAN/	823,R,E/	1|	target	0	1.48169	4
29003	KashinaA-20-L146-014-4hr-QEP.68255.68255.5.0.dta	68255	3013.47	5	0	GKK	VADALTNAVAHVDDMPNALSALSDLHAHK	LRV	3013.47	0.00393	15.2035	0.00079532	7,Deamidated[N];15,Oxidation[M];	3	sp|P69905|HBA_HUMAN/tr|G3V1N2|G3V1N2_HUMAN/tr|A0A2R8Y7C0|A0A2R8Y7C0_HUMAN/	62,K,L/30,K,L/52,K,L/	1|0|0|	target	0	0.329231	36
29004	KashinaA-20-L146-014-4hr-QEP.87473.87473.2.0.dta	87473	2412.14	2	0	GEK	VSVLCQENYLIQEGEEITCK	DGR	2412.14	-0.001368	12.8168	0.000795877	5,Carbamidomethyl[C];19,Carbamidomethyl[C];	3	sp|P08603|CFAH_HUMAN/	834,K,D/	1|0|0|	target	0	-1.94846	36
29005	KashinaA-20-L146-014-4hr-QEP.91685.91685.2.0.dta	91685	2009.94	2	0	CIK	TDCLSLPSFENAIPMGEK	KDV	2009.92	0.015638	11.7585	0.000796028	3,Carbamidomethyl[C];11,Deamidated[N];	3	sp|P08603|CFAH_HUMAN/	986,K,K/	1|0|0|	target	0	-0.266826	100
29006	KashinaA-20-L146-014-4hr-QEP.48774.48774.2.0.dta	48774	1319.69	2	0	LPK	AGALNSNDAFVLK	TPS	1319.7	-0.001397	11.7477	0.000796195		3	sp|P06396|GELS_HUMAN/sp|P06396-2|GELS_HUMAN/sp|P06396-3|GELS_HUMAN/sp|P06396-4|GELS_HUMAN/tr|A0A0A0MS51|A0A0A0MS51_HUMAN/tr|A0A0A0MT01|A0A0A0MT01_HUMAN/	584,K,T/533,K,T/544,K,T/541,K,T/550,K,T/569,K,T/	1|	target	0	-2.12422	4
29007	KashinaA-20-L146-014-4hr-QEP.113414.113414.3.0.dta	113414	2159.01	3	0	IAK	IMNGEADAMSLDGGFVYIAGK	CGL	2159.01	-0.007766	12.7197	0.000796465		3	sp|P02787|TRFE_HUMAN/	399,K,C/	1|	target	0	2.93736	68
29008	KashinaA-20-L146-014-4hr-QEP.45903.45903.2.0.dta	45903	1259.57	2	0	GLR	VGFYESDVMGR	GHA	1259.57	0.000575	11.3368	0.000796497		3	sp|P01023|A2MG_HUMAN/	704,R,G/	1|	target	0	-0.793641	0
29009	KashinaA-20-L146-014-4hr-QEP.26846.26846.3.0.dta	26846	1321.71	3	0	YGK	PVPGHVTVSICR	KYS	1321.7	0.009289	10.8528	0.000796585	11,Carbamidomethyl[C];	3	sp|P01023|A2MG_HUMAN/	258,K,K/	1|0|	target	0	2.95272	96
29010	KashinaA-20-L146-014-4hr-QEP.72409.72409.3.0.dta	72409	1879.9	3	0	DLK	SGAQATWTELPWPHEK	VDG	1879.9	0.005673	12.7798	0.0007968	0,Acetyl[AnyN-term];	3	sp|P02790|HEMO_HUMAN/	386,K,V/	1|0|	target	0	1.42955	100
29011	KashinaA-20-L146-014-4hr-QEP.71026.71026.3.0.dta	71026	1728.96	3	0	FIR	KSPTITCLVVDLAPSK	GTV	1728.96	0.005153	14.199	0.000796848	7,Carbamidomethyl[C];	3	sp|P01854|IGHE_HUMAN/tr|A0A286YES5|A0A286YES5_HUMAN/	232,R,G/232,R,G/	1|0|	target	1	0.841074	36
29012	KashinaA-20-L146-014-4hr-QEP.124077.124077.6.1.dta	124077	5975.64	6	0	SER	GSAGHWTSESSVSGSTGQWHSESGSFRPDSPGSGNARPNNPDWGTFEEVSGNVSPGTR	REY	5975.62	0.026168	13.89	0.00079711	35,Deamidated[N];	3	sp|P02671|FIBA_HUMAN/sp|P02671-2|FIBA_HUMAN/	367,R,R/367,R,R/	1|0|	target	2	0.266048	100
29013	KashinaA-20-L146-014-4hr-QEP.53647.53647.3.0.dta	53647	1974.98	3	0	AYG	DIVMTQSPDSLAVSLGER	ATI	1974.98	0.000882	16.072	0.000797246	4,Carbamidomethyl[M];	1	sp|P06312|KV401_HUMAN/	20,G,A/	1|0|	target	0	0.430114	36
29014	KashinaA-20-L146-014-4hr-QEP.92196.92196.3.0.dta	92196	2064.97	3	0	SCR	LLNLDGTCADSYSFVFSR	DPN	2064.97	0.005066	11.6457	0.000797262	8,Carbamidomethyl[C];	3	sp|P02753|RET4_HUMAN/tr|Q5VY30|Q5VY30_HUMAN/	139,R,D/137,R,D/	1|0|	target	0	-0.25259	36
29015	KashinaA-20-L146-014-4hr-QEP.35733.35733.4.3.dta	35733	3735.63	4	0	RGS	AGHWTSESSVSGSTGQWHSESGSFRPDSPGSGNAR	PNN	3735.63	0.005379	18.4881	0.00079727	5,dHex[T];	1	sp|P02671|FIBA_HUMAN/sp|P02671-2|FIBA_HUMAN/	369,S,P/369,S,P/	1|0|	target	1	1.87039	37
29016	KashinaA-20-L146-014-4hr-QEP.66315.66315.2.0.dta	66315	1846.87	2	0	DLR	AEDHFSVIDFNQNIR	TWR	1846.87	0.001281	14.891	0.00079727	0,Acetyl[AnyN-term];	3	sp|P19823|ITIH2_HUMAN/tr|Q5T985|Q5T985_HUMAN/	341,R,T/330,R,T/	1|0|	target	0	1.09921	36
29017	KashinaA-20-L146-014-4hr-QEP.100837.100837.3.0.dta	100837	1730.91	3	0	HVK	HFVINLIGDFEVAEK	INA	1730.91	0.000339	11.7447	0.000797349		3	sp|P04114|APOB_HUMAN/	2318,K,I/	1|	target	0	-1.01794	4
29018	KashinaA-20-L146-014-4hr-QEP.18983.18983.2.0.dta	18983	1375.62	2	0	HGK	TFTCTAAYPESK	TPL	1375.62	-5.8e-05	11.6021	0.000797437	4,Carbamidomethyl[C];	3	sp|P01876|IGHA1_HUMAN/tr|A0A286YEY1|A0A286YEY1_HUMAN/	200,K,T/200,K,T/	1|0|	target	0	-0.66878	32
29019	KashinaA-20-L146-014-4hr-QEP.56063.56063.2.0.dta	56063	1664.75	2	0	NIR	CQFFSYATQTFHK	AEY	1664.75	-0.001733	12.5662	0.000797533	1,Carbamidomethyl[C];	3	sp|P03952|KLKB1_HUMAN/tr|H0YAC1|H0YAC1_HUMAN/tr|C9JCT1|C9JCT1_HUMAN/tr|E9PBC5|E9PBC5_HUMAN/	146,R,A/194,R,A/108,R,A/108,R,A/	1|0|	target	0	-0.597333	36
29020	KashinaA-20-L146-014-4hr-QEP.80308.80308.3.0.dta	80308	2551.18	3	0	RGR	TLEIPGNSDPNMIPDGDFNSYVR	VTA	2551.18	0.003658	14.6211	0.000797947		3	sp|P0C0L5|CO4B_HUMAN/sp|P0C0L4|CO4A_HUMAN/sp|P0C0L4-2|CO4A_HUMAN/tr|A0A0G2JL54|A0A0G2JL54_HUMAN/tr|A0A140TA29|A0A140TA29_HUMAN/tr|A0A140TA49|A0A140TA49_HUMAN/tr|A0A140TA32|A0A140TA32_HUMAN/tr|A0A140TA44|A0A140TA44_HUMAN/tr|A0A0G2JPR0|A0A0G2JPR0_HUMAN/tr|A0A3B3ISA6|A0A3B3ISA6_HUMAN/tr|F5GXS0|F5GXS0_HUMAN/	956,R,V/956,R,V/956,R,V/956,R,V/956,R,V/956,R,V/956,R,V/956,R,V/956,R,V/525,R,V/956,R,V/	1|	target	0	-0.079216	4
29021	KashinaA-20-L146-014-4hr-QEP.71474.71474.2.0.dta	71474	1290.73	2	0	TAK	DIAPTLTLYVGK	KQL	1290.73	0.000163	11.7868	0.00079841		3	sp|P00738|HPT_HUMAN/sp|P00738-2|HPT_HUMAN/sp|P00739|HPTR_HUMAN/sp|P00739-2|HPTR_HUMAN/tr|A0A087WU08|A0A087WU08_HUMAN/tr|J3QLC9|J3QLC9_HUMAN/tr|A0A0C4DGL8|A0A0C4DGL8_HUMAN/tr|A0A0A0MRD9|A0A0A0MRD9_HUMAN/tr|J3QR68|J3QR68_HUMAN/tr|H0Y300|H0Y300_HUMAN/tr|H3BS21|H3BS21_HUMAN/	215,K,K/156,K,K/157,K,K/194,K,K/90,K,K/174,K,K/156,K,K/90,K,K/213,K,K/251,K,K/116,K,K/	1|	target	0	-1.2705	0
29022	KashinaA-20-L146-014-4hr-QEP.122460.122460.3.0.dta	122460	2851.2	3	0	KYR	LTYAYFAGGDAGDAFDGFDFGDDPSDK	FFT	2851.2	-0.004101	12.9124	0.00079845	10,Ammonium[D];	3	sp|P02679|FIBG_HUMAN/sp|P02679-2|FIBG_HUMAN/tr|C9JEU5|C9JEU5_HUMAN/tr|C9JC84|C9JC84_HUMAN/	301,R,F/301,R,F/309,R,F/309,R,F/	1|0|	target	0	1.05541	36
29023	KashinaA-20-L146-014-4hr-QEP.70318.70318.2.0.dta	70318	1463.77	2	0	ISF	TIEGPLTSFGLSNK	INS	1463.77	-0.001545	12.032	0.000798481		1	sp|P04114|APOB_HUMAN/	2948,F,I/	1|	target	0	-0.66957	0
29024	KashinaA-20-L146-014-4hr-QEP.134245.134245.2.0.dta	134245	2089.99	2	0	GER	TYYIAAVEVEWDYSPQR	EWE	2089.99	0.003695	11.2677	0.000798513		3	sp|P00450|CERU_HUMAN/tr|H7C5R1|H7C5R1_HUMAN/tr|E9PFZ2|E9PFZ2_HUMAN/	732,R,E/515,R,E/661,R,E/	1|	target	0	-1.50882	4
29025	KashinaA-20-L146-014-4hr-QEP.129984.129984.4.0.dta	129984	2485.36	4	0	ARR	NPFVFAPTLLTVAVHFEEVAK	SCC	2485.36	-0.00103	15.8653	0.000798585	18,Arginyl[DE];	3	sp|P43652|AFAM_HUMAN/	169,R,S/	1|0|	target	0	0.453001	36
29026	KashinaA-20-L146-014-4hr-QEP.82974.82974.2.0.dta	82974	1338.66	2	0	VVR	NALFCLESAWK	TAQ	1338.65	0.004036	12.2291	0.000798601	5,Carbamidomethyl[C];	3	sp|P01023|A2MG_HUMAN/	1122,R,T/	1|0|	target	0	-1.92592	96
29027	KashinaA-20-L146-014-4hr-QEP.35479.35479.2.0.dta	35479	1408.7	2	0	QDK	LGEVNTYAGDLQK	KLV	1408.7	-0.000353	12.3681	0.000798657	5,Deamidated[N];	3	sp|P06727|APOA4_HUMAN/	65,K,K/	1|0|	target	0	-2.30627	36
29028	KashinaA-20-L146-014-4hr-QEP.51758.51758.2.0.dta	51758	1345.65	2	0	FDK	SCAVAEYGVYVK	VTS	1345.65	0.004241	11.9688	0.000799056	2,Carbamidomethyl[C];	3	sp|P00738|HPT_HUMAN/sp|P00738-2|HPT_HUMAN/sp|P00739|HPTR_HUMAN/sp|P00739-2|HPTR_HUMAN/tr|A0A087WU08|A0A087WU08_HUMAN/tr|J3QLC9|J3QLC9_HUMAN/tr|A0A0C4DGL8|A0A0C4DGL8_HUMAN/tr|A0A0A0MRD9|A0A0A0MRD9_HUMAN/tr|J3QR68|J3QR68_HUMAN/tr|H0Y300|H0Y300_HUMAN/	379,K,V/320,K,V/321,K,V/358,K,V/254,K,V/338,K,V/320,K,V/254,K,V/377,K,V/415,K,V/	1|0|	target	0	1.39887	96
29029	KashinaA-20-L146-014-4hr-QEP.39501.39501.4.2.dta	39501	2775.39	4	0	QFR	SLLSNVEGDNAVPMQHNNRPTQPLK	GRT	2775.38	0.002779	13.5379	0.000799104	14,Oxidation[M];	3	sp|P00915|CAH1_HUMAN/tr|E5RFE7|E5RFE7_HUMAN/tr|E5RG81|E5RG81_HUMAN/	228,R,G/162,R,G/94,R,G/	1|0|	target	1	-0.091133	36
29030	KashinaA-20-L146-014-4hr-QEP.57725.57725.2.0.dta	57725	1434.65	2	0	DTK	TLMFGSYLDDEK	NWG	1434.65	-0.000489	12.6873	0.000799128	3,Oxidation[M];	3	sp|P19652|A1AG2_HUMAN/	126,K,N/	1|0|	target	0	-4.23567	32
29031	KashinaA-20-L146-014-4hr-QEP.79581.79581.3.0.dta	79581	1668.92	3	0	PFK	GDDITMVLILPKPEK	SLA	1668.92	0.000855	13.3044	0.000799192		3	sp|P01008|ANT3_HUMAN/	307,K,S/	1|	target	1	0.591212	4
29032	KashinaA-20-L146-014-4hr-QEP.91172.91172.2.0.dta	91172	1536.79	2	0	YVR	PGGGFVPNFQLFEK	GDV	1536.78	0.002292	13.2065	0.000799479		3	sp|P22352|GPX3_HUMAN/tr|A0A087X1J7|A0A087X1J7_HUMAN/tr|H0YBE4|H0YBE4_HUMAN/	123,R,G/122,R,G/21,R,G/	1|	target	0	-2.96586	4
29033	KashinaA-20-L146-014-4hr-QEP.89527.89527.2.0.dta	89527	1215.73	2	0	AVK	ITLLSALVETR	TIV	1215.73	0.000488	10.3693	0.000799567		3	sp|P01011|AACT_HUMAN/tr|G3V3A0|G3V3A0_HUMAN/	379,K,T/161,K,T/	1|	target	0	-2.08858	0
29034	KashinaA-20-L146-014-4hr-QEP.64960.64960.3.0.dta	64960	1658.78	3	0	VTR	DHLGFQVTWPDESK	AGG	1658.78	0.003616	13.8382	0.000799711		3	sp|P22792|CPN2_HUMAN/	449,R,A/	1|	target	0	-2.94281	4
29035	KashinaA-20-L146-014-4hr-QEP.31397.31397.2.0.dta	31397	1134.58	2	0	GSR	SASNMAIVDVK	MVS	1134.58	6e-05	10.9665	0.000799719		3	sp|P01023|A2MG_HUMAN/	1373,R,M/	1|	target	0	-0.073083	0
29036	KashinaA-20-L146-014-4hr-QEP.61898.61898.2.0.dta	61898	1810.84	2	0	GNR	ISETSLPPDMYECLR	VAN	1810.83	0.000338	9.99694	0.000799847	13,Carbamidomethyl[C];	3	sp|P51884|LUM_HUMAN/	315,R,V/	1|0|	target	0	0.324906	36
29037	KashinaA-20-L146-014-4hr-QEP.125932.125932.2.1.dta	125932	2267.06	2	0	TGK	TFPGFFSPMLGEFVSETESR	GSE	2267.07	-0.005746	11.7793	0.000799871	3,Pro->Val[P];	3	sp|P02671|FIBA_HUMAN/sp|P02671-2|FIBA_HUMAN/	527,K,G/527,K,G/	1|0|	target	0	0.00046	36
29038	KashinaA-20-L146-014-4hr-QEP.109537.109537.3.1.dta	109537	3167.54	3	0	PIR	NSVDELNNNVEAVSQTSSSSFQYMYLLK	DLW	3167.52	0.015583	16.1014	0.000799879	15,Gln->Lys[Q];	3	sp|P02675|FIBB_HUMAN/	124,R,D/	1|0|	target	0	-2.11425	100
29039	KashinaA-20-L146-014-4hr-QEP.119659.119659.3.0.dta	119659	1994.03	3	0	YGK	KVEGTAFVIFGIQDGEQR	ISL	1994.03	0.000482	12.9994	0.000800023		3	sp|P01024|CO3_HUMAN/	263,K,I/	1|	target	1	-0.322955	4
29040	KashinaA-20-L146-014-4hr-QEP.36064.36064.2.0.dta	36064	1617.82	2	0	EGK	QVGSGVTTDQVQAEAK	ESG	1617.81	0.00795	11.1379	0.000800223		3	sp|P01871|IGHM_HUMAN/sp|P01871-2|IGHM_HUMAN/	153,K,E/153,K,E/	1|	target	0	0.518324	68
29041	KashinaA-20-L146-014-4hr-QEP.49738.49738.3.0.dta	49738	1577.66	3	0	HCR	FDEFFSEGCAPGSK	KDS	1577.66	-0.001693	12.0438	0.000800383	9,Carbamidomethyl[C];	3	sp|P02787|TRFE_HUMAN/tr|H7C5E8|H7C5E8_HUMAN/	494,R,K/51,R,K/	1|0|	target	0	1.2084	36
29042	KashinaA-20-L146-014-4hr-QEP.34146.34146.2.0.dta	34146	1402.72	2	0	IVK	INNQLTLDSNTK	YFH	1402.72	0.002251	12.9239	0.000800655	0,Acetyl[AnyN-term];	3	sp|P04114|APOB_HUMAN/	2876,K,Y/	1|0|	target	0	-0.229462	32
29043	KashinaA-20-L146-014-4hr-QEP.54942.54942.2.0.dta	54942	1725.77	2	0	VGK	IECVSAETTEDCIAK	IMN	1725.77	-0.001271	10.2786	0.000800711	3,Carbamidomethyl[C];12,Carbamidomethyl[C];	3	sp|P02787|TRFE_HUMAN/	384,K,I/	1|0|0|	target	0	-0.395953	32
29044	KashinaA-20-L146-014-4hr-QEP.46206.46206.5.5.dta	46206	3363.55	5	0	LFA	VDSGNDVTDIADDGCPKPPEIAHGYVEHSVR	YQC	3363.55	-0.00203	18.0099	0.000800767	15,Propionamide[C];	1	sp|P00738|HPT_HUMAN/sp|P00738-2|HPT_HUMAN/tr|J3QLC9|J3QLC9_HUMAN/tr|A0A0C4DGL8|A0A0C4DGL8_HUMAN/tr|H3BMJ7|H3BMJ7_HUMAN/tr|J3KSV1|J3KSV1_HUMAN/tr|J3QR68|J3QR68_HUMAN/tr|J3QQI8|J3QQI8_HUMAN/tr|H0Y300|H0Y300_HUMAN/tr|H3BS21|H3BS21_HUMAN/tr|J3KRH2|J3KRH2_HUMAN/	18,A,Y/18,A,Y/17,A,Y/18,A,Y/18,A,Y/18,A,Y/17,A,Y/18,A,Y/18,A,Y/18,A,Y/17,A,Y/	1|0|	target	1	0.075409	36
29045	KashinaA-20-L146-014-4hr-QEP.75517.75517.4.0.dta	75517	3039.54	4	0	RPY	SIHAHGVQTESSTVTPTLPGETLTYVWK	IPE	3039.54	-0.003508	13.7003	0.000801143		1	sp|P00450|CERU_HUMAN/tr|H7C5R1|H7C5R1_HUMAN/tr|E9PFZ2|E9PFZ2_HUMAN/	832,Y,I/615,Y,I/761,Y,I/	1|	target	0	-2.04065	4
29046	KashinaA-20-L146-014-4hr-QEP.91011.91011.3.0.dta	91011	1875.93	3	0	KHK	VYACEVTHQGLSSPVTK	SFN	1875.93	0.001178	12.6085	0.000801175	4,Carbamidomethyl[C];	3	sp|P01834|IGKC_HUMAN/tr|A0A5H1ZRQ3|A0A5H1ZRQ3_HUMAN/	83,K,S/83,K,S/	1|0|	target	0	2.40502	36
29047	KashinaA-20-L146-014-4hr-QEP.39647.39647.2.1.dta	39647	1725.77	2	0	VGK	IECVSAETTEDCIAK	IMN	1725.77	-0.000969	12.3794	0.000801191	3,Carbamidomethyl[C];12,Carbamidomethyl[C];	3	sp|P02787|TRFE_HUMAN/	384,K,I/	1|0|0|	target	0	-0.859183	36
29048	KashinaA-20-L146-014-4hr-QEP.33041.33041.2.0.dta	33041	1654.74	2	0	VYK	AGEQVTYTCATYYK	MDG	1654.74	0.001967	11.7458	0.000801287	9,Carbamidomethyl[C];	3	sp|P08603|CFAH_HUMAN/	1009,K,M/	1|0|	target	0	-0.110918	36
29049	KashinaA-20-L146-014-4hr-QEP.81329.81329.2.0.dta	81329	1334.73	2	0	PQK	LFGEVTSPLFPK	PYP	1334.74	-0.000492	12.6814	0.000801431		3	sp|P00736|C1R_HUMAN/tr|F5H1V0|F5H1V0_HUMAN/tr|B4DPQ0|B4DPQ0_HUMAN/tr|A0A3B3ISR2|A0A3B3ISR2_HUMAN/tr|F5H2D0|F5H2D0_HUMAN/tr|F5H3N3|F5H3N3_HUMAN/tr|F5H6Y3|F5H6Y3_HUMAN/	24,K,P/24,K,P/38,K,P/24,K,P/24,K,P/24,K,P/24,K,P/	1|	target	0	-1.41513	4
29050	KashinaA-20-L146-014-4hr-QEP.61574.61574.2.1.dta	61574	1641.68	2	0	RPK	DSMIWDCTCIGAGR	GRI	1641.68	0.00071	11.3878	0.000801567	7,Carbamidomethyl[C];9,Carbamidomethyl[C];	3	sp|P02751|FINC_HUMAN/sp|P02751-1|FINC_HUMAN/sp|P02751-2|FINC_HUMAN/sp|P02751-3|FINC_HUMAN/sp|P02751-4|FINC_HUMAN/sp|P02751-5|FINC_HUMAN/sp|P02751-6|FINC_HUMAN/sp|P02751-7|FINC_HUMAN/sp|P02751-8|FINC_HUMAN/sp|P02751-9|FINC_HUMAN/sp|P02751-10|FINC_HUMAN/sp|P02751-11|FINC_HUMAN/sp|P02751-12|FINC_HUMAN/sp|P02751-13|FINC_HUMAN/sp|P02751-14|FINC_HUMAN/sp|P02751-16|FINC_HUMAN/sp|P02751-17|FINC_HUMAN/	116,K,G/116,K,G/116,K,G/116,K,G/116,K,G/116,K,G/116,K,G/116,K,G/116,K,G/116,K,G/116,K,G/116,K,G/116,K,G/116,K,G/116,K,G/116,K,G/116,K,G/	1|0|0|	target	0	-2.044	36
29051	KashinaA-20-L146-014-4hr-QEP.67684.67684.2.0.dta	67684	1442.68	2	0	SGR	DYVSQFEGSALGK	QLN	1442.68	0.001925	11.5524	0.000801591	0,Acetyl[AnyN-term];	3	sp|P02647|APOA1_HUMAN/	51,R,Q/	1|0|	target	0	0.511177	32
29052	KashinaA-20-L146-014-4hr-QEP.79851.79851.3.0.dta	79851	3016.43	3	0	SCR	SSQSLVYSDGNTYLNWFQQRPGQSPR	RLI	3016.42	0.01632	11.2329	0.000801904	3,Deamidated[Q];	3	sp|P06310|KV230_HUMAN/sp|A0A075B6S6|KVD30_HUMAN/	44,R,R/44,R,R/	1|0|	target	1	2.2503	100
29053	KashinaA-20-L146-014-4hr-QEP.86678.86678.3.1.dta	86678	2083.01	3	0	EWK	AGAFCLSEDAGLGISSTASLR	AFQ	2083.01	-0.001169	11.9126	0.000802256	5,Carbamidomethyl[C];	3	sp|P20742|PZP_HUMAN/sp|P20742-2|PZP_HUMAN/sp|P01023|A2MG_HUMAN/	772,K,A/641,K,A/766,K,A/	1|0|	target	0	1.67241	36
29054	KashinaA-20-L146-014-4hr-QEP.15787.15787.2.0.dta	15787	1418.6	2	0	NYK	HYDGSYSTFGER	YGR	1418.6	0.000732	10.8534	0.000802344		3	sp|P01023|A2MG_HUMAN/	1019,K,Y/	1|	target	0	-0.366665	4
29055	KashinaA-20-L146-014-4hr-QEP.56932.56932.3.0.dta	56932	2057.94	3	0	VKK	LYHSEAFTVNFGDTEEAK	KQI	2057.94	-0.00149	13.9043	0.000802809		3	sp|P01009|A1AT_HUMAN/sp|P01009-2|A1AT_HUMAN/sp|P01009-3|A1AT_HUMAN/tr|A0A0G2JRN3|A0A0G2JRN3_HUMAN/tr|G3V2B9|G3V2B9_HUMAN/tr|A0A024R6I7|A0A024R6I7_HUMAN/	160,K,K/160,K,K/160,K,K/160,K,K/74,K,K/160,K,K/	1|	target	0	-1.73913	4
29056	KashinaA-20-L146-014-4hr-QEP.106239.106239.4.0.dta	106239	1752.95	4	0	ISR	YVGGQEHFAHLLILR	DTK	1752.95	-0.000433	10.8749	0.000802834		3	sp|P02763|A1AG1_HUMAN/	108,R,D/	1|	target	0	-2.1631	4
29057	KashinaA-20-L146-014-4hr-QEP.86258.86258.3.0.dta	86258	2631.31	3	0	QSF	QLEGGLKQFSFPLSSEPFQGSYK	VVV	2631.31	0.000236	15.5769	0.000803066	7,Carbamidomethyl[K](Gly[K]);	1	sp|P01023|A2MG_HUMAN/	181,F,V/	1|0|	target	1	0.247733	36
29058	KashinaA-20-L146-014-4hr-QEP.42852.42852.3.1.dta	42852	2041.79	3	0	GYK	IEGDEEMHCSDDGFWSK	EKP	2041.79	0.001529	11.476	0.000803211	9,Carbamidomethyl[C];	3	sp|P08603|CFAH_HUMAN/sp|P08603-2|CFAH_HUMAN/tr|A0A0D9SG88|A0A0D9SG88_HUMAN/	183,K,E/183,K,E/183,K,E/	1|0|	target	0	5.02909	36
29059	KashinaA-20-L146-014-4hr-QEP.55774.55774.3.0.dta	55774	1708.78	3	0	ISR	DWHGVPGQVDAAMAGR	IYI	1708.79	-0.001622	14.0235	0.000803323	0,Acetyl[AnyN-term];	3	sp|P04004|VTNC_HUMAN/	337,R,I/	1|0|	target	0	-0.501198	36
29060	KashinaA-20-L146-014-4hr-QEP.50636.50636.3.2.dta	50636	3392.55	3	0	LFA	VDSGNDVTDIADDGCPKPPEIAHGYVEHSVR	YQC	3392.53	0.019206	19.0746	0.000803419	0,Acetyl[AnyN-term];15,Carboxymethyl[C];	1	sp|P00738|HPT_HUMAN/sp|P00738-2|HPT_HUMAN/tr|J3QLC9|J3QLC9_HUMAN/tr|A0A0C4DGL8|A0A0C4DGL8_HUMAN/tr|H3BMJ7|H3BMJ7_HUMAN/tr|J3KSV1|J3KSV1_HUMAN/tr|J3QR68|J3QR68_HUMAN/tr|J3QQI8|J3QQI8_HUMAN/tr|H0Y300|H0Y300_HUMAN/tr|H3BS21|H3BS21_HUMAN/tr|J3KRH2|J3KRH2_HUMAN/	18,A,Y/18,A,Y/17,A,Y/18,A,Y/18,A,Y/18,A,Y/17,A,Y/18,A,Y/18,A,Y/18,A,Y/17,A,Y/	1|0|0|	target	1	3.29856	100
29061	KashinaA-20-L146-014-4hr-QEP.76248.76248.4.0.dta	76248	2280.11	4	0	DWK	KGDTFSCMVGHEALPLAFTQK	TID	2280.12	-0.002137	13.3517	0.000803524		3	sp|P01876|IGHA1_HUMAN/tr|A0A286YEY1|A0A286YEY1_HUMAN/tr|A0A0G2JMB2|A0A0G2JMB2_HUMAN/	306,K,T/306,K,T/293,K,T/	1|	target	1	2.64494	4
29062	KashinaA-20-L146-014-4hr-QEP.103217.103217.3.3.dta	103217	2225.13	3	0	QDR	GTHVDLGLASANVDFAFSLYK	QLV	2225.12	0.001435	13.2405	0.000803564		3	sp|P01011|AACT_HUMAN/sp|P01011-2|AACT_HUMAN/sp|P01011-3|AACT_HUMAN/tr|G3V595|G3V595_HUMAN/	41,R,Q/41,R,Q/41,R,Q/41,R,Q/	1|	target	0	-2.06615	4
29063	KashinaA-20-L146-014-4hr-QEP.57584.57584.3.0.dta	57584	2156.95	3	0	PYR	VYCDMNTENGGWTVIQNR	QDG	2156.95	-0.003004	11.5989	0.000803829	3,Carbamidomethyl[C];	3	sp|P02675|FIBB_HUMAN/tr|D6REL8|D6REL8_HUMAN/	267,R,Q/48,R,Q/	1|0|	target	0	-1.44515	36
29064	KashinaA-20-L146-014-4hr-QEP.105917.105917.2.0.dta	105917	1619.83	2	0	VGR	TAGWNIPMGLLYNK	INH	1619.82	0.001367	12.7737	0.000803853	0,Acetyl[AnyN-term];	3	sp|P02787|TRFE_HUMAN/tr|H7C5E8|H7C5E8_HUMAN/	475,R,I/32,R,I/	1|0|	target	0	-1.20252	36
29065	KashinaA-20-L146-014-4hr-QEP.27106.27106.3.0.dta	27106	1736.77	3	0	LLR	NPGNQAAYEHFETMK	NQW	1736.77	-0.004199	13.138	0.000804134		3	sp|P18206|VINC_HUMAN/sp|P18206-2|VINC_HUMAN/	684,R,N/684,R,N/	1|	target	0	-0.626429	4
29066	KashinaA-20-L146-014-4hr-QEP.93766.93766.2.1.dta	93766	1742.8	2	0	TTK	EQLGEFYEALDCLR	IPK	1742.81	-0.00298	12.416	0.00080419	12,Carbamidomethyl[C];	3	sp|P02763|A1AG1_HUMAN/	153,K,I/	1|0|	target	0	-1.19039	36
29067	KashinaA-20-L146-014-4hr-QEP.34944.34944.2.0.dta	34944	1368.69	2	0	NSK	NTLYLQMNSLR	AED	1368.69	-0.003603	14.3665	0.000804214	7,Oxidation[M];	3	sp|P01767|HV353_HUMAN/sp|P01768|HV330_HUMAN/sp|A0A0B4J1X5|HV374_HUMAN/sp|P01764|HV323_HUMAN/sp|A0A0C4DH42|HV366_HUMAN/sp|P01772|HV333_HUMAN/sp|P0DP02|HVC33_HUMAN/sp|P0DP03|HVC05_HUMAN/tr|A0A0J9YY99|A0A0J9YY99_HUMAN/tr|A0A075B7E8|A0A075B7E8_HUMAN/tr|A0A075B7B8|A0A075B7B8_HUMAN/	94,K,A/95,K,A/95,K,A/95,K,A/94,K,A/95,K,A/95,K,A/95,K,A/95,K,A/95,K,A/95,K,V/	1|0|	target	0	-1.27003	32
29068	KashinaA-20-L146-014-4hr-QEP.107390.107390.5.2.dta	107390	3733.62	5	0	SER	GSAGHWTSESSVSGSTGQWHSESGSFRPDSPGSGNAR	PNN	3733.62	-0.002832	14.8694	0.000804279		3	sp|P02671|FIBA_HUMAN/sp|P02671-2|FIBA_HUMAN/	367,R,P/367,R,P/	1|	target	1	-0.577795	4
29069	KashinaA-20-L146-014-4hr-QEP.118478.118478.5.0.dta	118478	3733.62	5	0	SER	GSAGHWTSESSVSGSTGQWHSESGSFRPDSPGSGNAR	PNN	3733.62	-0.00765	13.6139	0.000804327		3	sp|P02671|FIBA_HUMAN/sp|P02671-2|FIBA_HUMAN/	367,R,P/367,R,P/	1|	target	1	2.71132	4
29070	KashinaA-20-L146-014-4hr-QEP.17050.17050.3.0.dta	17050	1535.72	3	0	KVK	AHYGGFTVQNEANK	YQI	1535.72	-2.5e-05	12.825	0.000804496		3	sp|P02675|FIBB_HUMAN/tr|D6REL8|D6REL8_HUMAN/	353,K,Y/134,K,Y/	1|	target	0	-4.14201	4
29071	KashinaA-20-L146-014-4hr-QEP.84752.84752.5.0.dta	84752	3692.73	5	0	FPR	TPGIWLLHCHVTDHIHAGMETTYTVLQNEDTK	SG_	3692.75	-0.015642	17.4336	0.000804809	9,Dioxidation[C];	3	sp|P00450|CERU_HUMAN/	1031,R,S/	1|0|	target	0	1.96623	100
29072	KashinaA-20-L146-014-4hr-QEP.83218.83218.2.0.dta	83218	1469.79	2	0	QSK	VTFQLTYEEVLK	RNH	1469.79	0.000165	10.7947	0.000805139		3	sp|P19827|ITIH1_HUMAN/sp|P19827-2|ITIH1_HUMAN/tr|F8WAS2|F8WAS2_HUMAN/	157,K,R/15,K,R/157,K,R/	1|	target	0	-1.39791	0
29073	KashinaA-20-L146-014-4hr-QEP.54504.54504.3.0.dta	54504	1525.73	3	0	LLK	AEPLAFTFSHDYK	GST	1525.73	0.001403	11.0989	0.000805316		3	sp|P04114|APOB_HUMAN/	1934,K,G/	1|	target	0	-1.14323	0
29074	KashinaA-20-L146-014-4hr-QEP.67103.67103.2.0.dta	67103	1354.63	2	0	NEK	DYELLCLDGTR	KPV	1354.63	0.000386	12.1722	0.000805348	6,Carbamidomethyl[C];	3	sp|P02787|TRFE_HUMAN/	576,K,K/	1|0|	target	0	0.126287	32
29075	KashinaA-20-L146-014-4hr-QEP.71387.71387.2.0.dta	71387	1684.71	2	0	NGR	YYWGGQYTWDMAK	HGT	1684.71	-0.003133	15.8775	0.000805469	11,Oxidation[M];	3	sp|P02675|FIBB_HUMAN/tr|D6REL8|D6REL8_HUMAN/	445,R,H/226,R,H/	1|0|	target	0	-0.603155	36
29076	KashinaA-20-L146-014-4hr-QEP.58912.58912.3.0.dta	58912	2135.96	3	0	QWK	VDNALQSGNSQESVTEQDSK	DST	2135.97	-0.008524	13.0767	0.000805541		3	sp|P01834|IGKC_HUMAN/tr|A0A5H1ZRQ3|A0A5H1ZRQ3_HUMAN/	42,K,D/42,K,D/	1|	target	0	0.549087	68
29077	KashinaA-20-L146-014-4hr-QEP.136428.136428.2.0.dta	136428	2064.02	2	0	LIK	DLDSQTMMVLVNYIFFK	AKW	2064.02	0.003168	11.8946	0.000805622		3	sp|P01011|AACT_HUMAN/sp|P01011-2|AACT_HUMAN/tr|G3V595|G3V595_HUMAN/	197,K,A/197,K,E/197,K,A/	1|	target	0	-0.804193	4
29078	KashinaA-20-L146-014-4hr-QEP.122392.122392.2.1.dta	122392	1577.83	2	0	LDR	DTVFALVNYIFFK	GKW	1577.82	0.001094	13.4727	0.000805638	8,Deamidated[N];	3	sp|P01009|A1AT_HUMAN/sp|P01009-2|A1AT_HUMAN/sp|P01009-3|A1AT_HUMAN/tr|A0A0G2JRN3|A0A0G2JRN3_HUMAN/tr|A0A024R6I7|A0A024R6I7_HUMAN/	202,R,G/202,R,G/202,R,G/202,R,G/202,R,G/	1|0|	target	0	0.153957	36
29079	KashinaA-20-L146-014-4hr-QEP.48132.48132.2.0.dta	48132	1286.73	2	0	TEK	NTLELSNGVIVK	INN	1286.73	0.00042	11.6304	0.000805839		3	sp|P04114|APOB_HUMAN/	2864,K,I/	1|	target	0	-1.03	0
29080	KashinaA-20-L146-014-4hr-QEP.6342.6342.2.0.dta	6342	1458.63	2	0	RGG	STSYGTGSETESPR	NPS	1458.63	0.000722	11.7641	0.000805847		1	sp|P02671|FIBA_HUMAN/sp|P02671-2|FIBA_HUMAN/	273,G,N/273,G,N/	1|	target	0	-0.714091	0
29081	KashinaA-20-L146-014-4hr-QEP.55844.55844.4.0.dta	55844	2143.11	4	0	SGK	PQYMVLVPSLLHTETTEK	GCV	2143.11	-0.000255	13.2117	0.000806129	4,Carbamidomethyl[M];	3	sp|P01023|A2MG_HUMAN/tr|F8W7L3|F8W7L3_HUMAN/tr|F5H1E8|F5H1E8_HUMAN/	28,K,G/28,K,G/28,K,G/	1|0|	target	0	-2.39578	36
29082	KashinaA-20-L146-014-4hr-QEP.122294.122294.2.0.dta	122294	1724.8	2	0	NTK	DSPVLIDFFEDTER	YRK	1724.8	-0.002372	13.0473	0.000806242	0,Acetyl[AnyN-term];	3	sp|P04196|HRG_HUMAN/	139,K,Y/	1|0|	target	0	1.87092	36
29083	KashinaA-20-L146-014-4hr-QEP.100713.100713.3.1.dta	100713	1910.06	3	0	VEK	VVLVSLQSGYLFIQTDK	TIY	1910.06	0.001707	12.6272	0.000806274		3	sp|P01024|CO3_HUMAN/tr|M0R1Q1|M0R1Q1_HUMAN/	119,K,T/78,K,T/	1|	target	0	-1.9315	4
29084	KashinaA-20-L146-014-4hr-QEP.973.973.4.2.dta	973	3900.95	4	0	PSK	SFVHLEPMSHELPCGHTQTVQAHYILNGGTLLGLK	KLS	3900.95	-0.001127	14.9499	0.00080646	8,Oxidation[M];14,Carbamidomethyl[C];	3	sp|P01023|A2MG_HUMAN/	456,K,K/	1|0|0|	target	0	1.27004	36
29085	KashinaA-20-L146-014-4hr-QEP.35862.35862.3.0.dta	35862	1593.72	3	0	RHR	HPDEAAFFDTASTGK	TFP	1593.72	0.003779	11.9729	0.000806476		3	sp|P02671|FIBA_HUMAN/sp|P02671-2|FIBA_HUMAN/	512,R,T/512,R,T/	1|	target	0	0.004268	4
29086	KashinaA-20-L146-014-4hr-QEP.56401.56401.3.0.dta	56401	2157.93	3	0	PYR	VYCDMNTENGGWTVIQNR	QDG	2157.93	0.001652	12.3803	0.000806919	3,Carbamidomethyl[C];6,Deamidated[N];	3	sp|P02675|FIBB_HUMAN/tr|D6REL8|D6REL8_HUMAN/	267,R,Q/48,R,Q/	1|0|0|	target	0	-0.970273	36
29087	KashinaA-20-L146-014-4hr-QEP.32679.32679.2.0.dta	32679	1412.7	2	0	VNK	YHWEHTGLTLR	EVS	1412.71	-0.002296	11.3979	0.000806959		3	sp|P04114|APOB_HUMAN/	4087,K,E/	1|	target	0	-2.62408	0
29088	KashinaA-20-L146-014-4hr-QEP.18171.18171.2.0.dta	18171	1481.63	2	0	NGK	EQTMSECEAGALR	CRG	1481.64	-0.003883	11.4308	0.000807379	7,Carbamidomethyl[C];	3	sp|P10643|CO7_HUMAN/	811,K,C/	1|0|	target	0	-1.33701	32
29089	KashinaA-20-L146-014-4hr-QEP.60772.60772.3.1.dta	60772	2173.07	3	0	ETR	ILLQGTPVAQMTEDAVDAER	LKH	2173.08	-0.009535	16.1802	0.000807387	11,Oxidation[M];	3	sp|P01024|CO3_HUMAN/	979,R,L/	1|0|	target	0	1.76742	100
29090	KashinaA-20-L146-014-4hr-QEP.9172.9172.3.0.dta	9172	2383.95	3	0	GSR	GGGGGGYGSGGSSYGSGGGSYGSGGGGGGGR	GSY	2383.95	0.001753	10.4498	0.000807685		3	sp|P04264|K2C1_HUMAN/	518,R,G/	1|	target	0	-1.69	4
29091	KashinaA-20-L146-014-4hr-QEP.40493.40493.2.0.dta	40493	1618.79	2	0	YCR	TPCTVSCNIPVVSGK	ECE	1618.79	-0.002216	13.2073	0.000807758	3,Carbamidomethyl[C];7,Carbamidomethyl[C];	3	sp|P02675|FIBB_HUMAN/tr|D6REL8|D6REL8_HUMAN/	224,R,E/5,R,E/	1|0|0|	target	0	-4.82631	36
29092	KashinaA-20-L146-014-4hr-QEP.44176.44176.3.0.dta	44176	2219.91	3	0	SNK	MHSMNGFMYGNQPGLTMCK	GDS	2219.92	-0.002059	14.1307	0.000807774	4,Oxidation[M];18,Carbamidomethyl[C];	3	sp|P00450|CERU_HUMAN/tr|H7C5R1|H7C5R1_HUMAN/	619,K,G/402,K,G/	1|0|0|	target	0	1.11671	36
29093	KashinaA-20-L146-014-4hr-QEP.128272.128272.3.0.dta	128272	2057.95	3	0	VKK	LYHSEAFTVNFGDTEEAK	KQI	2057.94	0.009533	14.5238	0.000807887		3	sp|P01009|A1AT_HUMAN/sp|P01009-2|A1AT_HUMAN/sp|P01009-3|A1AT_HUMAN/tr|A0A0G2JRN3|A0A0G2JRN3_HUMAN/tr|G3V2B9|G3V2B9_HUMAN/tr|A0A024R6I7|A0A024R6I7_HUMAN/	160,K,K/160,K,K/160,K,K/160,K,K/74,K,K/160,K,K/	1|	target	0	-0.326376	68
29094	KashinaA-20-L146-014-4hr-QEP.82864.82864.3.0.dta	82864	2057.95	3	0	VKK	LYHSEAFTVNFGDTEEAK	KQI	2057.94	0.000664	14.5876	0.000808081		3	sp|P01009|A1AT_HUMAN/sp|P01009-2|A1AT_HUMAN/sp|P01009-3|A1AT_HUMAN/tr|A0A0G2JRN3|A0A0G2JRN3_HUMAN/tr|G3V2B9|G3V2B9_HUMAN/tr|A0A024R6I7|A0A024R6I7_HUMAN/	160,K,K/160,K,K/160,K,K/160,K,K/74,K,K/160,K,K/	1|	target	0	-0.714647	4
29095	KashinaA-20-L146-014-4hr-QEP.126565.126565.3.0.dta	126565	1994.04	3	0	YGK	KVEGTAFVIFGIQDGEQR	ISL	1994.03	0.002635	12.899	0.000808267		3	sp|P01024|CO3_HUMAN/	263,K,I/	1|	target	1	0.546317	4
29096	KashinaA-20-L146-014-4hr-QEP.55929.55929.3.0.dta	55929	1431.76	3	0	SKK	YPVAHFIDQTLK	AKV	1431.76	0.001039	10.5044	0.000808291		3	sp|P05155|IC1_HUMAN/sp|P05155-2|IC1_HUMAN/sp|P05155-3|IC1_HUMAN/tr|E9PGN7|E9PGN7_HUMAN/tr|H9KV48|H9KV48_HUMAN/tr|H0YCA1|H0YCA1_HUMAN/	329,K,A/277,K,A/334,K,A/372,K,A/329,K,A/33,K,A/	1|	target	0	-2.57855	0
29097	KashinaA-20-L146-014-4hr-QEP.129531.129531.3.0.dta	129531	2159.01	3	0	IAK	IMNGEADAMSLDGGFVYIAGK	CGL	2159.01	-0.0022	11.2664	0.000808428		3	sp|P02787|TRFE_HUMAN/	399,K,C/	1|	target	0	0.806517	4
29098	KashinaA-20-L146-014-4hr-QEP.44647.44647.2.0.dta	44647	1203.64	2	0	YVK	VTSIQDWVQK	TIA	1203.64	0.000895	11.7802	0.000808428		3	sp|P00738|HPT_HUMAN/sp|P00738-2|HPT_HUMAN/tr|A0A087WU08|A0A087WU08_HUMAN/tr|J3QLC9|J3QLC9_HUMAN/tr|A0A0C4DGL8|A0A0C4DGL8_HUMAN/tr|J3QR68|J3QR68_HUMAN/tr|H0Y300|H0Y300_HUMAN/	391,K,T/332,K,T/266,K,T/350,K,T/332,K,T/389,K,T/427,K,T/	1|	target	0	0.599533	0
29099	KashinaA-20-L146-014-4hr-QEP.58461.58461.2.0.dta	58461	1495.68	2	0	LGR	YYCFQGNQFLR	FDP	1495.68	0.000719	10.7808	0.000808477	3,Carbamidomethyl[C];	3	sp|P02790|HEMO_HUMAN/tr|Q9BS19|Q9BS19_HUMAN/	197,R,F/197,R,F/	1|0|	target	0	-0.213993	32
29100	KashinaA-20-L146-014-4hr-QEP.110851.110851.3.0.dta	110851	2057.95	3	0	VKK	LYHSEAFTVNFGDTEEAK	KQI	2057.94	0.00058	13.5533	0.000808913		3	sp|P01009|A1AT_HUMAN/sp|P01009-2|A1AT_HUMAN/sp|P01009-3|A1AT_HUMAN/tr|A0A0G2JRN3|A0A0G2JRN3_HUMAN/tr|G3V2B9|G3V2B9_HUMAN/tr|A0A024R6I7|A0A024R6I7_HUMAN/	160,K,K/160,K,K/160,K,K/160,K,K/74,K,K/160,K,K/	1|	target	0	-0.143734	4
29101	KashinaA-20-L146-014-4hr-QEP.21239.21239.3.0.dta	21239	1535.73	3	0	KVK	AHYGGFTVQNEANK	YQI	1535.72	0.00353	13.3682	0.000809196		3	sp|P02675|FIBB_HUMAN/tr|D6REL8|D6REL8_HUMAN/	353,K,Y/134,K,Y/	1|	target	0	1.62895	4
29102	KashinaA-20-L146-014-4hr-QEP.54166.54166.2.0.dta	54166	1291.61	2	0	VKK	SASDLTWDNLK	GKK	1291.62	-0.001631	12.8961	0.000809277	0,Acetyl[AnyN-term];	3	sp|P02787|TRFE_HUMAN/tr|H7C5E8|H7C5E8_HUMAN/	453,K,G/10,K,G/	1|0|	target	0	-0.61788	32
29103	KashinaA-20-L146-014-4hr-QEP.8283.8283.2.0.dta	8283	1133.53	2	0	SLR	VDVQAGACEGK	LEL	1133.53	0.002251	12.2862	0.000809293	8,Carbamidomethyl[C];	3	sp|P0C0L5|CO4B_HUMAN/sp|P0C0L4|CO4A_HUMAN/sp|P0C0L4-2|CO4A_HUMAN/tr|A0A0G2JL54|A0A0G2JL54_HUMAN/tr|A0A140TA29|A0A140TA29_HUMAN/tr|A0A140TA49|A0A140TA49_HUMAN/tr|A0A140TA32|A0A140TA32_HUMAN/tr|A0A140TA44|A0A140TA44_HUMAN/tr|A0A0G2JPR0|A0A0G2JPR0_HUMAN/tr|A0A3B3ISA6|A0A3B3ISA6_HUMAN/tr|F5GXS0|F5GXS0_HUMAN/	559,R,L/559,R,L/559,R,L/559,R,L/559,R,L/559,R,L/559,R,L/559,R,L/559,R,L/128,R,L/559,R,L/	1|0|	target	0	1.44308	32
29104	KashinaA-20-L146-014-4hr-QEP.82572.82572.3.0.dta	82572	1835.95	3	0	ASR	QEPSQGTTTFAVTSILR	VAA	1835.95	0.003413	11.8329	0.000809341		3	sp|P01876|IGHA1_HUMAN/tr|A0A286YEY1|A0A286YEY1_HUMAN/tr|A0A0G2JMB2|A0A0G2JMB2_HUMAN/	282,R,V/282,R,V/269,R,V/	1|	target	0	0.959695	4
29105	KashinaA-20-L146-014-4hr-QEP.71177.71177.2.0.dta	71177	1290.73	2	0	TAK	DIAPTLTLYVGK	KQL	1290.73	-0.000696	11.0548	0.00080939		3	sp|P00738|HPT_HUMAN/sp|P00738-2|HPT_HUMAN/sp|P00739|HPTR_HUMAN/sp|P00739-2|HPTR_HUMAN/tr|A0A087WU08|A0A087WU08_HUMAN/tr|J3QLC9|J3QLC9_HUMAN/tr|A0A0C4DGL8|A0A0C4DGL8_HUMAN/tr|A0A0A0MRD9|A0A0A0MRD9_HUMAN/tr|J3QR68|J3QR68_HUMAN/tr|H0Y300|H0Y300_HUMAN/tr|H3BS21|H3BS21_HUMAN/	215,K,K/156,K,K/157,K,K/194,K,K/90,K,K/174,K,K/156,K,K/90,K,K/213,K,K/251,K,K/116,K,K/	1|	target	0	-0.854922	0
29106	KashinaA-20-L146-014-4hr-QEP.100870.100870.2.0.dta	100870	1248.67	2	0	LKK	LSFYYLIMAK	GGI	1248.67	0.000227	11.7752	0.000809447		3	sp|P01023|A2MG_HUMAN/tr|H0YFH1|H0YFH1_HUMAN/	492,K,G/10,K,G/	1|	target	0	-2.49117	0
29107	KashinaA-20-L146-014-4hr-QEP.19178.19178.2.0.dta	19178	1559.69	2	0	PSK	DVMQGTDEHVVCK	VQH	1559.68	0.005411	12.3919	0.000809819	0,Acetyl[AnyN-term];12,Carbamidomethyl[C];	3	sp|P01871|IGHM_HUMAN/sp|P01871-2|IGHM_HUMAN/	76,K,V/76,K,V/	1|0|0|	target	0	-0.356642	96
29108	KashinaA-20-L146-014-4hr-QEP.98778.98778.2.2.dta	98778	1554.78	2	0	SMK	VTGEGCVYLQTSLK	YNI	1554.78	-0.002566	12.108	0.000809859	6,Carbamidomethyl[C];	3	sp|P01023|A2MG_HUMAN/	1315,K,Y/	1|0|	target	0	0.296806	36
29109	KashinaA-20-L146-014-4hr-QEP.72629.72629.3.0.dta	72629	2708.2	3	0	ALK	HQPQEFPTYVEPTNDEICEAFR	KDP	2708.19	0.002506	11.0122	0.000809867	14,Deamidated[N];18,Carbamidomethyl[C];	3	sp|P02774|VTDB_HUMAN/sp|P02774-2|VTDB_HUMAN/sp|P02774-3|VTDB_HUMAN/tr|D6RF35|D6RF35_HUMAN/tr|D6RBJ7|D6RBJ7_HUMAN/	127,K,K/5,K,K/146,K,K/127,K,K/127,K,K/	1|0|0|	target	0	-1.0792	36
29110	KashinaA-20-L146-014-4hr-QEP.79412.79412.2.0.dta	79412	1933.04	2	0	VAS	YELTQPLSVSVALGQTAR	ITC	1933.04	0.005393	12.9126	0.000809867		1	sp|A0A075B6K5|LV39_HUMAN/	20,S,I/	1|	target	0	-0.132212	4
29111	KashinaA-20-L146-014-4hr-QEP.12525.12525.2.0.dta	12525	1323.61	2	0	IEC	VSAETTEDCIAK	IMN	1323.61	0.002948	12.7869	0.000810053	9,Carbamidomethyl[C];	1	sp|P02787|TRFE_HUMAN/	387,C,I/	1|0|	target	0	1.68694	32
29112	KashinaA-20-L146-014-4hr-QEP.90416.90416.3.0.dta	90416	1865.94	3	0	GKK	VEGTAFVIFGIQDGEQR	ISL	1865.94	0.00073	12.3787	0.00081024		3	sp|P01024|CO3_HUMAN/	264,K,I/	1|	target	0	-2.08668	4
29113	KashinaA-20-L146-014-4hr-QEP.58786.58786.3.6.dta	58786	2140.06	3	0	TCQ	ASQDISNYLNWYQQKPGK	APK	2140.05	0.016123	14.8422	0.000810264		1	sp|P01594|KV133_HUMAN/sp|P01593|KVD33_HUMAN/tr|A0A2Q2TTZ9|A0A2Q2TTZ9_HUMAN/	46,Q,A/46,Q,A/24,Q,A/	1|	target	1	-1.53691	68
29114	KashinaA-20-L146-014-4hr-QEP.15947.15947.2.0.dta	15947	2177.98	2	0	QWK	VDNALQSGNSQESVTEQDSK	DST	2177.98	0.000541	11.3563	0.000810337	0,Acetyl[AnyN-term];	3	sp|P01834|IGKC_HUMAN/tr|A0A5H1ZRQ3|A0A5H1ZRQ3_HUMAN/	42,K,D/42,K,D/	1|0|	target	0	-3.22224	37
29115	KashinaA-20-L146-014-4hr-QEP.100162.100162.3.0.dta	100162	1994.04	3	0	YGK	KVEGTAFVIFGIQDGEQR	ISL	1994.03	0.001873	14.5854	0.00081058		3	sp|P01024|CO3_HUMAN/	263,K,I/	1|	target	1	0.171425	4
29116	KashinaA-20-L146-014-4hr-QEP.61959.61959.2.0.dta	61959	1345.7	2	0	GQR	EVVADSVWVDVK	DSC	1345.7	0.001276	11.4349	0.000810798		3	sp|P01024|CO3_HUMAN/	544,R,D/	1|	target	0	-1.13979	0
29117	KashinaA-20-L146-014-4hr-QEP.97199.97199.3.0.dta	97199	1746.89	3	0	QIK	VNWEEEAASGLLTSLK	DNV	1746.89	0.000296	12.1704	0.000810871		3	sp|P04114|APOB_HUMAN/	4055,K,D/	1|	target	0	-0.239343	4
29118	KashinaA-20-L146-014-4hr-QEP.84949.84949.2.0.dta	84949	1345.64	2	0	FDK	SCAVAEYGVYVK	VTS	1345.65	-0.001236	12.3302	0.000810888	2,Carbamidomethyl[C];	3	sp|P00738|HPT_HUMAN/sp|P00738-2|HPT_HUMAN/sp|P00739|HPTR_HUMAN/sp|P00739-2|HPTR_HUMAN/tr|A0A087WU08|A0A087WU08_HUMAN/tr|J3QLC9|J3QLC9_HUMAN/tr|A0A0C4DGL8|A0A0C4DGL8_HUMAN/tr|A0A0A0MRD9|A0A0A0MRD9_HUMAN/tr|J3QR68|J3QR68_HUMAN/tr|H0Y300|H0Y300_HUMAN/	379,K,V/320,K,V/321,K,V/358,K,V/254,K,V/338,K,V/320,K,V/254,K,V/377,K,V/415,K,V/	1|0|	target	0	1.10737	32
29119	KashinaA-20-L146-014-4hr-QEP.100730.100730.4.3.dta	100730	2911.37	4	0	CQK	RPCGHPGDTPFGTFTLTGGNVFEYGVK	AVY	2911.38	-0.0152	16.3356	0.00081092	3,Carbamidomethyl[C];	3	sp|P08603|CFAH_HUMAN/sp|P08603-2|CFAH_HUMAN/tr|Q5TFM2|Q5TFM2_HUMAN/tr|A0A0D9SG88|A0A0D9SG88_HUMAN/	82,K,A/82,K,A/82,K,A/82,K,A/	1|0|	target	1	0.338809	100
29120	KashinaA-20-L146-014-4hr-QEP.122849.122849.3.0.dta	122849	1863.82	3	0	EVK	DTEEEDFHVDQATTVK	VPM	1863.82	0.000595	12.2424	0.00081105		3	tr|A0A0G2JRN3|A0A0G2JRN3_HUMAN/tr|A0A024R6I7|A0A024R6I7_HUMAN/	225,K,V/225,K,V/	1|	target	0	-1.88113	4
29121	KashinaA-20-L146-014-4hr-QEP.127549.127549.5.2.dta	127549	3733.63	5	0	SER	GSAGHWTSESSVSGSTGQWHSESGSFRPDSPGSGNAR	PNN	3733.62	0.004267	13.9829	0.000811187		3	sp|P02671|FIBA_HUMAN/sp|P02671-2|FIBA_HUMAN/	367,R,P/367,R,P/	1|	target	1	3.65753	4
29122	KashinaA-20-L146-014-4hr-QEP.92592.92592.2.0.dta	92592	1877.94	2	0	TPH	GIILDSVDAAFICPGSSR	LHI	1877.94	0.000177	12.8634	0.000811252	13,Carbamidomethyl[C];	1	sp|P02790|HEMO_HUMAN/	353,H,L/	1|0|	target	0	0.748852	36
29123	KashinaA-20-L146-014-4hr-QEP.105065.105065.3.0.dta	105065	1970.96	3	0	YTK	VANYFDWISYHVGRPF	ISQ	1970.95	0.000878	13.6526	0.000811422		2	sp|P05156|CFAI_HUMAN/tr|G3XAM2|G3XAM2_HUMAN/tr|E7ETH0|E7ETH0_HUMAN/	561,K,I/554,K,I/569,K,I/	1|	target	1	-0.119612	0
29124	KashinaA-20-L146-014-4hr-QEP.47595.47595.4.0.dta	47595	1803.96	4	0	EGK	LQHLENELTHDIITK	FLE	1803.96	-0.0035	13.7899	0.000811633		3	sp|P01009|A1AT_HUMAN/sp|P01009-2|A1AT_HUMAN/sp|P01009-3|A1AT_HUMAN/tr|A0A0G2JRN3|A0A0G2JRN3_HUMAN/tr|A0A024R6I7|A0A024R6I7_HUMAN/	283,K,F/283,K,F/283,K,F/283,K,F/283,K,F/	1|	target	0	0.373889	4
29125	KashinaA-20-L146-014-4hr-QEP.68603.68603.3.0.dta	68603	1821.8	3	0	ENR	TMTIHNGMFFSTYDR	DND	1821.79	0.002329	14.6367	0.000811739	6,Deamidated[N];	3	sp|P02675|FIBB_HUMAN/tr|D6REL8|D6REL8_HUMAN/	395,R,D/176,R,D/	1|0|	target	0	1.0315	36
29126	KashinaA-20-L146-014-4hr-QEP.49427.49427.3.0.dta	49427	1875.93	3	0	KHK	VYACEVTHQGLSSPVTK	SFN	1875.93	-0.000969	13.8255	0.000811795	4,Carbamidomethyl[C];	3	sp|P01834|IGKC_HUMAN/tr|A0A5H1ZRQ3|A0A5H1ZRQ3_HUMAN/	83,K,S/83,K,S/	1|0|	target	0	-2.64557	36
29127	KashinaA-20-L146-014-4hr-QEP.22394.22394.3.0.dta	22394	2011.91	3	0	MNK	CHAGHLNGVYYQGGTYSK	AST	2011.91	0.002128	14.7958	0.000811828	1,Carbamidomethyl[C];	3	sp|P02679|FIBG_HUMAN/sp|P02679-2|FIBG_HUMAN/tr|C9JEU5|C9JEU5_HUMAN/tr|C9JC84|C9JC84_HUMAN/	364,K,A/364,K,A/372,K,A/372,K,A/	1|0|	target	0	0.514107	36
29128	KashinaA-20-L146-014-4hr-QEP.21372.21372.2.0.dta	21372	1375.62	2	0	HGK	TFTCTAAYPESK	TPL	1375.62	0.002803	11.2054	0.000811974	4,Carbamidomethyl[C];	3	sp|P01876|IGHA1_HUMAN/tr|A0A286YEY1|A0A286YEY1_HUMAN/	200,K,T/200,K,T/	1|0|	target	0	1.86547	32
29129	KashinaA-20-L146-014-4hr-QEP.52251.52251.2.0.dta	52251	1394.69	2	0	MVK	NEDSLVFVQTDK	SIY	1394.68	0.005473	12.255	0.000812445		3	sp|P01023|A2MG_HUMAN/tr|F8W7L3|F8W7L3_HUMAN/	123,K,S/123,K,S/	1|	target	0	4.16197	64
29130	KashinaA-20-L146-014-4hr-QEP.135709.135709.3.0.dta	135709	1488.79	3	0	QEK	AHLDIAGSLEGHLR	FLK	1488.79	-0.000205	13.6961	0.000812623		3	sp|P04114|APOB_HUMAN/	3656,K,F/	1|	target	0	-3.70682	4
29131	KashinaA-20-L146-014-4hr-QEP.84411.84411.3.0.dta	84411	2057.93	3	0	VKK	LYHSEAFTVNFGDTEEAK	KQI	2057.94	-0.014056	13.8153	0.00081268		3	sp|P01009|A1AT_HUMAN/sp|P01009-2|A1AT_HUMAN/sp|P01009-3|A1AT_HUMAN/tr|A0A0G2JRN3|A0A0G2JRN3_HUMAN/tr|G3V2B9|G3V2B9_HUMAN/tr|A0A024R6I7|A0A024R6I7_HUMAN/	160,K,K/160,K,K/160,K,K/160,K,K/74,K,K/160,K,K/	1|	target	0	0.011734	68
29132	KashinaA-20-L146-014-4hr-QEP.75607.75607.2.0.dta	75607	1345.65	2	0	FDK	SCAVAEYGVYVK	VTS	1345.65	-8.6e-05	11.781	0.000812924	2,Carbamidomethyl[C];	3	sp|P00738|HPT_HUMAN/sp|P00738-2|HPT_HUMAN/sp|P00739|HPTR_HUMAN/sp|P00739-2|HPTR_HUMAN/tr|A0A087WU08|A0A087WU08_HUMAN/tr|J3QLC9|J3QLC9_HUMAN/tr|A0A0C4DGL8|A0A0C4DGL8_HUMAN/tr|A0A0A0MRD9|A0A0A0MRD9_HUMAN/tr|J3QR68|J3QR68_HUMAN/tr|H0Y300|H0Y300_HUMAN/	379,K,V/320,K,V/321,K,V/358,K,V/254,K,V/338,K,V/320,K,V/254,K,V/377,K,V/415,K,V/	1|0|	target	0	-1.47478	32
29133	KashinaA-20-L146-014-4hr-QEP.68565.68565.3.2.dta	68565	3432.54	3	0	DVR	EVVTDQFLCSGTQEDESPCKGESGGAVFLER	RFR	3432.52	0.02355	14.2704	0.000813216	9,Carbamidomethyl[C];19,Carboxymethyl[C];	3	sp|P06681|CO2_HUMAN/sp|P06681-2|CO2_HUMAN/sp|P06681-3|CO2_HUMAN/tr|A0A0G2JL69|A0A0G2JL69_HUMAN/tr|H0Y3H6|H0Y3H6_HUMAN/tr|A0A0G2JIE7|A0A0G2JIE7_HUMAN/tr|B4DQI1|B4DQI1_HUMAN/	656,R,R/442,R,R/524,R,R/627,R,R/430,R,R/429,R,R/410,R,R/	1|0|0|	target	1	2.69123	100
29134	KashinaA-20-L146-014-4hr-QEP.67491.67491.2.1.dta	67491	1386.79	2	0	KEK	IAELSATAQEIIK	SQA	1386.78	0.003327	10.9757	0.00081346		3	sp|P04114|APOB_HUMAN/	4465,K,S/	1|	target	0	-0.788213	0
29135	KashinaA-20-L146-014-4hr-QEP.11946.11946.2.1.dta	11946	1276.65	2	0	IFR	INENTGSVSVTR	TLD	1276.65	-0.000403	11.5219	0.000813745		3	sp|P55290|CAD13_HUMAN/sp|P55290-4|CAD13_HUMAN/sp|P55290-5|CAD13_HUMAN/	189,R,T/236,R,T/150,R,T/	1|	target	0	-0.445876	0
29136	KashinaA-20-L146-014-4hr-QEP.6286.6286.2.0.dta	6286	1240.49	2	0	VDK	EDEDFQESNK	MHS	1240.5	-0.001434	12.4924	0.000814045		3	sp|P00450|CERU_HUMAN/tr|H7C5R1|H7C5R1_HUMAN/tr|E9PFZ2|E9PFZ2_HUMAN/	609,K,M/392,K,M/609,K,M/	1|	target	0	-1.66266	0
29137	KashinaA-20-L146-014-4hr-QEP.132674.132674.3.0.dta	132674	2593.38	3	0	EER	LPEGSVSLIILLTDGDPTVGETNPR	SIQ	2593.37	0.004643	12.0109	0.000814119		3	sp|Q14624|ITIH4_HUMAN/sp|Q14624-2|ITIH4_HUMAN/sp|Q14624-3|ITIH4_HUMAN/sp|Q14624-4|ITIH4_HUMAN/tr|B7ZKJ8|B7ZKJ8_HUMAN/tr|H7C0L5|H7C0L5_HUMAN/	371,R,S/371,R,S/371,R,S/371,R,S/371,R,S/229,R,S/	1|	target	0	1.46263	4
29138	KashinaA-20-L146-014-4hr-QEP.89513.89513.2.0.dta	89513	1988.03	2	0	__R	TVAAPSVFIFPPSDEQLK	SGT	1988.04	-0.003345	13.3768	0.000814322	0,Acetyl[AnyN-term];	3	sp|P01834|IGKC_HUMAN/tr|A0A5H1ZRQ3|A0A5H1ZRQ3_HUMAN/	1,R,S/1,X,S/	1|0|	target	0	1.95254	36
29139	KashinaA-20-L146-014-4hr-QEP.48445.48445.5.1.dta	48445	2919.25	5	0	HRK	SRPANHCVYFYGDEISFSCHETSR	FSA	2919.26	-0.010276	15.0482	0.000814607	7,Carbamidomethyl[C];19,Carbamidomethyl[C];	3	sp|P04003|C4BPA_HUMAN/	380,K,F/	1|0|0|	target	1	-0.499935	100
29140	KashinaA-20-L146-014-4hr-QEP.30102.30102.2.0.dta	30102	1365.66	2	0	VVK	KDSGFQMNQLR	GKK	1365.66	-0.000227	13.796	0.000814892	0,Acetyl[AnyN-term];	3	sp|P02787|TRFE_HUMAN/	121,K,G/	1|0|	target	1	-0.733299	32
29141	KashinaA-20-L146-014-4hr-QEP.45247.45247.2.0.dta	45247	1264.65	2	0	RCR	SGLSTGWTQLSK	LLE	1264.65	-0.000983	11.4499	0.000815633		3	sp|P04217|A1BG_HUMAN/tr|M0R009|M0R009_HUMAN/	94,R,L/48,R,L/	1|	target	0	0.230726	4
29142	KashinaA-20-L146-014-4hr-QEP.39542.39542.2.0.dta	39542	2106.84	2	0	TKK	EDSCQLGYSAGPCMGMTSR	YFY	2106.83	0.001061	12.3119	0.000815682	4,Carbamidomethyl[C];13,Carbamidomethyl[C];	3	sp|P02760|AMBP_HUMAN/tr|S4R471|S4R471_HUMAN/	227,K,Y/118,K,Y/	1|0|0|	target	0	2.46434	36
29143	KashinaA-20-L146-014-4hr-QEP.82754.82754.3.0.dta	82754	1840.92	3	0	EPK	AHTSFQISLSVSYTGSR	SAS	1840.92	-0.001148	12.5312	0.000815715		3	sp|P01023|A2MG_HUMAN/	1356,K,S/	1|	target	0	-1.77949	4
29144	KashinaA-20-L146-014-4hr-QEP.92586.92586.3.0.dta	92586	1820.81	3	0	ENR	TMTIHNGMFFSTYDR	DND	1820.81	0.001492	14.3103	0.000816024		3	sp|P02675|FIBB_HUMAN/tr|D6REL8|D6REL8_HUMAN/	395,R,D/176,R,D/	1|	target	0	-1.17817	4
29145	KashinaA-20-L146-014-4hr-QEP.69557.69557.4.0.dta	69557	3196.48	4	0	TAR	NFPPSQDASGDLYTTSSQLTLPATQCPDGK	SVT	3196.47	0.005554	12.2509	0.000816179	26,Carbamidomethyl[C];	3	sp|P01877|IGHA2_HUMAN/tr|A0A0G2JMB2|A0A0G2JMB2_HUMAN/tr|A0A286YEY5|A0A286YEY5_HUMAN/	51,R,S/51,R,S/51,R,S/	1|0|	target	0	-0.329195	36
29146	KashinaA-20-L146-014-4hr-QEP.85829.85829.2.0.dta	85829	2412.14	2	0	GEK	VSVLCQENYLIQEGEEITCK	DGR	2412.14	-0.001045	13.427	0.000816269	5,Carbamidomethyl[C];19,Carbamidomethyl[C];	3	sp|P08603|CFAH_HUMAN/	834,K,D/	1|0|0|	target	0	-2.9864	36
29147	KashinaA-20-L146-014-4hr-QEP.86771.86771.2.0.dta	86771	1345.65	2	0	FDK	SCAVAEYGVYVK	VTS	1345.65	0.000899	11.7776	0.000816318	2,Carbamidomethyl[C];	3	sp|P00738|HPT_HUMAN/sp|P00738-2|HPT_HUMAN/sp|P00739|HPTR_HUMAN/sp|P00739-2|HPTR_HUMAN/tr|A0A087WU08|A0A087WU08_HUMAN/tr|J3QLC9|J3QLC9_HUMAN/tr|A0A0C4DGL8|A0A0C4DGL8_HUMAN/tr|A0A0A0MRD9|A0A0A0MRD9_HUMAN/tr|J3QR68|J3QR68_HUMAN/tr|H0Y300|H0Y300_HUMAN/	379,K,V/320,K,V/321,K,V/358,K,V/254,K,V/338,K,V/320,K,V/254,K,V/377,K,V/415,K,V/	1|0|	target	0	-1.93097	32
29148	KashinaA-20-L146-014-4hr-QEP.64853.64853.2.1.dta	64853	1092.61	2	0	CKK	LSSWVLLMK	YLG	1092.61	-0.000453	15.4978	0.000816489	8,Oxidation[M];	3	sp|P01009|A1AT_HUMAN/sp|P01009-2|A1AT_HUMAN/sp|P01009-3|A1AT_HUMAN/tr|A0A0G2JRN3|A0A0G2JRN3_HUMAN/tr|A0A024R6I7|A0A024R6I7_HUMAN/	258,K,Y/258,K,Y/258,K,Y/258,K,Y/258,K,Y/	1|0|	target	0	-2.3677	32
29149	KashinaA-20-L146-014-4hr-QEP.86115.86115.3.1.dta	86115	2159.02	3	0	IAK	IMNGEADAMSLDGGFVYIAGK	CGL	2159.01	0.002927	11.8384	0.000816522		3	sp|P02787|TRFE_HUMAN/	399,K,C/	1|	target	0	-0.933659	4
29150	KashinaA-20-L146-014-4hr-QEP.17480.17480.4.0.dta	17480	1812.83	4	0	QPW	NHGETFTCTAAHPELK	TPL	1812.83	-0.004556	14.8977	0.000816603	8,Carbamidomethyl[C];	1	sp|P01877|IGHA2_HUMAN/tr|A0A0G2JMB2|A0A0G2JMB2_HUMAN/tr|A0A286YEY5|A0A286YEY5_HUMAN/	183,W,T/183,W,T/183,W,T/	1|0|	target	0	-2.70356	36
29151	KashinaA-20-L146-014-4hr-QEP.68229.68229.2.0.dta	68229	1462.85	2	0	WDR	VKDLATVYVDVLK	DSG	1462.85	-0.000762	10.7429	0.000816652		3	sp|P02647|APOA1_HUMAN/	34,R,D/	1|	target	1	-2.58065	0
29152	KashinaA-20-L146-014-4hr-QEP.92367.92367.2.1.dta	92367	1818.92	2	0	ASR	QEPSQGTTTFAVTSILR	VAA	1818.92	-5e-06	11.7828	0.000816799	0,Gln->pyro-Glu[AnyN-termQ];	3	sp|P01876|IGHA1_HUMAN/tr|A0A286YEY1|A0A286YEY1_HUMAN/tr|A0A0G2JMB2|A0A0G2JMB2_HUMAN/	282,R,V/282,R,V/269,R,V/	1|0|	target	0	-3.05566	36
29153	KashinaA-20-L146-014-4hr-QEP.31375.31375.2.0.dta	31375	1767.77	2	0	VGK	IECVSAETTEDCIAK	IMN	1767.78	-0.002673	10.2042	0.000816897	0,Acetyl[AnyN-term];3,Carbamidomethyl[C];12,Carbamidomethyl[C];	3	sp|P02787|TRFE_HUMAN/	384,K,I/	1|0|0|0|	target	0	-0.496261	33
29154	KashinaA-20-L146-014-4hr-QEP.130566.130566.3.1.dta	130566	2836.4	3	0	EEK	AGELEVFNGYFVHFFAPDNLDPIPK	NIL	2836.4	0.004617	15.9416	0.000816938		3	sp|P19823|ITIH2_HUMAN/tr|Q5T985|Q5T985_HUMAN/	284,K,N/273,K,N/	1|	target	0	-2.21379	4
29155	KashinaA-20-L146-014-4hr-QEP.40952.40952.2.0.dta	40952	1381.68	2	0	ISR	EIMENYNIALR	WTA	1381.68	0.000207	12.4832	0.000816954	3,Oxidation[M];	3	sp|P08603|CFAH_HUMAN/sp|Q03591|FHR1_HUMAN/tr|B1AKG0|B1AKG0_HUMAN/	1171,R,W/270,R,W/211,R,W/	1|0|	target	0	-1.51693	32
29156	KashinaA-20-L146-014-4hr-QEP.13900.13900.2.0.dta	13900	1229.63	2	0	PCK	SPPEISHGVVAH	MSD	1229.63	0.002453	15.1361	0.000817403		2	sp|P08603|CFAH_HUMAN/	932,K,M/	1|	target	0	0.922945	0
29157	KashinaA-20-L146-014-4hr-QEP.79567.79567.3.0.dta	79567	1820.81	3	0	ENR	TMTIHNGMFFSTYDR	DND	1820.81	0.002477	14.536	0.000817518		3	sp|P02675|FIBB_HUMAN/tr|D6REL8|D6REL8_HUMAN/	395,R,D/176,R,D/	1|	target	0	1.68797	4
29158	KashinaA-20-L146-014-4hr-QEP.110635.110635.2.1.dta	110635	1907.96	2	0	VHK	AVLDVFEEGTEASAATAVK	ITL	1907.96	-0.001289	12.1678	0.000817526		3	sp|P01011|AACT_HUMAN/tr|G3V3A0|G3V3A0_HUMAN/	360,K,I/142,K,I/	1|	target	0	-0.389767	4
29159	KashinaA-20-L146-014-4hr-QEP.52689.52689.2.0.dta	52689	2135.97	2	0	QWK	VDNALQSGNSQESVTEQDSK	DST	2135.97	0.002986	13.1836	0.000817542		3	sp|P01834|IGKC_HUMAN/tr|A0A5H1ZRQ3|A0A5H1ZRQ3_HUMAN/	42,K,D/42,K,D/	1|	target	0	-1.13466	4
29160	KashinaA-20-L146-014-4hr-QEP.51120.51120.3.0.dta	51120	1617.85	3	0	VSR	TEVSSNHVLIYLDK	VSN	1617.85	-0.000605	10.6172	0.000817657		3	sp|P01023|A2MG_HUMAN/	1407,R,V/	1|	target	0	-1.71034	0
29161	KashinaA-20-L146-014-4hr-QEP.67833.67833.3.0.dta	67833	1682.96	3	0	NEK	IHLISTQSAIPYALR	VEL	1682.96	0.003759	12.5592	0.00081782		3	sp|P02679|FIBG_HUMAN/sp|P02679-2|FIBG_HUMAN/tr|C9JEU5|C9JEU5_HUMAN/tr|C9JC84|C9JC84_HUMAN/	258,K,V/258,K,V/266,K,V/266,K,V/	1|	target	0	-1.74027	4
29162	KashinaA-20-L146-014-4hr-QEP.57176.57176.2.0.dta	57176	1697.76	2	0	LVY	CEIDGSGNGWTVFQK	RLD	1697.76	0.002734	12.6469	0.000817885	1,Carbamidomethyl[C];	1	sp|P02679|FIBG_HUMAN/sp|P02679-2|FIBG_HUMAN/tr|C9JPQ9|C9JPQ9_HUMAN/tr|C9JEU5|C9JEU5_HUMAN/tr|C9JC84|C9JC84_HUMAN/tr|C9JU00|C9JU00_HUMAN/	207,Y,R/207,Y,R/104,Y,-/215,Y,R/215,Y,R/104,Y,R/	1|0|	target	0	-1.0828	36
29163	KashinaA-20-L146-014-4hr-QEP.116508.116508.2.0.dta	116508	1697.85	2	0	VPK	SSSNEEVMFLTVQVK	GPT	1697.84	0.009251	12.2234	0.000817975		3	sp|P01023|A2MG_HUMAN/tr|F8W7L3|F8W7L3_HUMAN/	93,K,G/93,K,G/	1|	target	0	0.839801	68
29164	KashinaA-20-L146-014-4hr-QEP.49804.49804.2.0.dta	49804	2580.99	2	0	SSP	NCAPECNCPESYPSAMYCDELK	LKS	2580.98	0.006123	13.2703	0.000818	8,Carbamidomethyl[C];18,Carbamidomethyl[C];	1	sp|P51884|LUM_HUMAN/	35,P,L/	1|0|0|	target	0	-1.13829	36
29165	KashinaA-20-L146-014-4hr-QEP.122141.122141.3.0.dta	122141	2610.4	3	0	EER	LPEGSVSLIILLTDGDPTVGETNPR	SIQ	2610.4	0.000431	13.3816	0.000818098	14,Ammonium[D];	3	sp|Q14624|ITIH4_HUMAN/sp|Q14624-2|ITIH4_HUMAN/sp|Q14624-3|ITIH4_HUMAN/sp|Q14624-4|ITIH4_HUMAN/tr|B7ZKJ8|B7ZKJ8_HUMAN/tr|H7C0L5|H7C0L5_HUMAN/	371,R,S/371,R,S/371,R,S/371,R,S/371,R,S/229,R,S/	1|0|	target	0	-0.513884	36
29166	KashinaA-20-L146-014-4hr-QEP.68123.68123.3.1.dta	68123	2057.95	3	0	VKK	LYHSEAFTVNFGDTEEAK	KQI	2057.94	0.003223	13.1753	0.000818237		3	sp|P01009|A1AT_HUMAN/sp|P01009-2|A1AT_HUMAN/sp|P01009-3|A1AT_HUMAN/tr|A0A0G2JRN3|A0A0G2JRN3_HUMAN/tr|G3V2B9|G3V2B9_HUMAN/tr|A0A024R6I7|A0A024R6I7_HUMAN/	160,K,K/160,K,K/160,K,K/160,K,K/74,K,K/160,K,K/	1|	target	0	-0.719971	4
29167	KashinaA-20-L146-014-4hr-QEP.103726.103726.3.0.dta	103726	2275.13	3	0	DEK	GTEAAGAMFLEAIPMSIPPEVK	FNK	2275.13	-0.004987	13.6907	0.000818302	15,Oxidation[M];	3	sp|P01009|A1AT_HUMAN/tr|A0A024R6I7|A0A024R6I7_HUMAN/	367,K,F/367,K,F/	1|0|	target	0	0.88703	36
29168	KashinaA-20-L146-014-4hr-QEP.87406.87406.2.0.dta	87406	1345.65	2	0	FDK	SCAVAEYGVYVK	VTS	1345.65	0.000659	11.7386	0.000818417	2,Carbamidomethyl[C];	3	sp|P00738|HPT_HUMAN/sp|P00738-2|HPT_HUMAN/sp|P00739|HPTR_HUMAN/sp|P00739-2|HPTR_HUMAN/tr|A0A087WU08|A0A087WU08_HUMAN/tr|J3QLC9|J3QLC9_HUMAN/tr|A0A0C4DGL8|A0A0C4DGL8_HUMAN/tr|A0A0A0MRD9|A0A0A0MRD9_HUMAN/tr|J3QR68|J3QR68_HUMAN/tr|H0Y300|H0Y300_HUMAN/	379,K,V/320,K,V/321,K,V/358,K,V/254,K,V/338,K,V/320,K,V/254,K,V/377,K,V/415,K,V/	1|0|	target	0	-0.907978	32
29169	KashinaA-20-L146-014-4hr-QEP.18842.18842.2.0.dta	18842	1455.67	2	0	NVK	TDAPDLPEENQAR	EGY	1455.67	-0.003951	10.2966	0.000818425		3	sp|P01031|CO5_HUMAN/	436,K,E/	1|	target	0	-1.0844	0
29170	KashinaA-20-L146-014-4hr-QEP.14055.14055.2.0.dta	14055	1560.72	2	0	KEK	VAQLEAQCQEPCK	DTV	1560.71	0.001751	11.0556	0.000818777	8,Carbamidomethyl[C];12,Carbamidomethyl[C];	3	sp|P02679|FIBG_HUMAN/sp|P02679-2|FIBG_HUMAN/tr|C9JPQ9|C9JPQ9_HUMAN/tr|C9JEU5|C9JEU5_HUMAN/tr|C9JC84|C9JC84_HUMAN/tr|C9JU00|C9JU00_HUMAN/	153,K,D/153,K,D/50,K,D/153,K,D/153,K,D/50,K,D/	1|0|0|	target	0	0.150985	36
29171	KashinaA-20-L146-014-4hr-QEP.67721.67721.3.0.dta	67721	1790.89	3	0	LEK	SYELPDGQVITIGNER	FRC	1790.89	0.002987	13.4644	0.000818949		3	sp|P63261|ACTG_HUMAN/sp|P60709|ACTB_HUMAN/sp|P68133|ACTS_HUMAN/sp|P62736|ACTA_HUMAN/sp|Q9BYX7|ACTBM_HUMAN/sp|Q562R1|ACTBL_HUMAN/sp|Q6S8J3|POTEE_HUMAN/sp|P63267|ACTH_HUMAN/sp|P63267-2|ACTH_HUMAN/sp|A5A3E0|POTEF_HUMAN/sp|P68032|ACTC_HUMAN/tr|A0A2R8YEA7|A0A2R8YEA7_HUMAN/tr|A0A2R8Y793|A0A2R8Y793_HUMAN/	238,K,F/238,K,F/240,K,F/240,K,F/238,K,F/239,R,F/938,K,F/239,K,F/196,K,F/938,K,F/240,K,F/116,K,F/222,K,F/	1|	target	0	0.728833	4
29172	KashinaA-20-L146-014-4hr-QEP.74214.74214.2.0.dta	74214	1290.73	2	0	TAK	DIAPTLTLYVGK	KQL	1290.73	-0.001449	11.2191	0.000819096		3	sp|P00738|HPT_HUMAN/sp|P00738-2|HPT_HUMAN/sp|P00739|HPTR_HUMAN/sp|P00739-2|HPTR_HUMAN/tr|A0A087WU08|A0A087WU08_HUMAN/tr|J3QLC9|J3QLC9_HUMAN/tr|A0A0C4DGL8|A0A0C4DGL8_HUMAN/tr|A0A0A0MRD9|A0A0A0MRD9_HUMAN/tr|J3QR68|J3QR68_HUMAN/tr|H0Y300|H0Y300_HUMAN/tr|H3BS21|H3BS21_HUMAN/	215,K,K/156,K,K/157,K,K/194,K,K/90,K,K/174,K,K/156,K,K/90,K,K/213,K,K/251,K,K/116,K,K/	1|	target	0	-0.108892	0
29173	KashinaA-20-L146-014-4hr-QEP.98457.98457.2.0.dta	98457	1629.81	2	0	GSK	EDPQTFYYAVAVVK	KDS	1629.82	-0.003639	10.9548	0.000819227		3	sp|P02787|TRFE_HUMAN/	107,K,K/	1|	target	0	1.39455	0
29174	KashinaA-20-L146-014-4hr-QEP.34562.34562.2.0.dta	34562	1416.7	2	0	LDK	TEQWSTLPPETK	DHA	1416.7	-0.00027	11.0025	0.000819513		3	sp|P0C0L5|CO4B_HUMAN/sp|P0C0L4|CO4A_HUMAN/sp|P0C0L4-2|CO4A_HUMAN/tr|A0A0G2JL54|A0A0G2JL54_HUMAN/tr|A0A140TA29|A0A140TA29_HUMAN/tr|A0A140TA49|A0A140TA49_HUMAN/tr|A0A140TA32|A0A140TA32_HUMAN/tr|A0A140TA44|A0A140TA44_HUMAN/tr|A0A0G2JPR0|A0A0G2JPR0_HUMAN/tr|A0A3B3ISA6|A0A3B3ISA6_HUMAN/tr|F5GXS0|F5GXS0_HUMAN/	1030,K,D/1030,K,D/1030,K,D/1030,K,D/1030,K,D/1030,K,D/1030,K,D/1030,K,D/1030,K,D/599,K,D/1030,K,D/	1|	target	0	0.812215	0
29175	KashinaA-20-L146-014-4hr-QEP.45150.45150.2.0.dta	45150	2004	2	0	SEA	SYELTQPPSVSVSPGQTAR	ITC	2004	-0.000851	12.5467	0.000819579		1	sp|P01717|LV325_HUMAN/sp|A0A075B6K4|LV310_HUMAN/	19,A,I/19,A,I/	1|	target	0	-1.80819	4
29176	KashinaA-20-L146-014-4hr-QEP.68940.68940.2.2.dta	68940	1462.85	2	0	WDR	VKDLATVYVDVLK	DSG	1462.85	0.000471	12.6912	0.000819644		3	sp|P02647|APOA1_HUMAN/	34,R,D/	1|	target	1	0.39578	0
29177	KashinaA-20-L146-014-4hr-QEP.46940.46940.3.0.dta	46940	2864.3	3	0	CDK	QEVCEEFSQQLNSNGCITQQVHTK	MLQ	2864.29	0.010108	15.8422	0.000820136	4,Carbamidomethyl[C];16,Carbamidomethyl[C];	3	sp|P20742|PZP_HUMAN/sp|P20742-2|PZP_HUMAN/	279,K,M/148,K,M/	1|0|0|	target	0	-0.281395	100
29178	KashinaA-20-L146-014-4hr-QEP.64984.64984.2.0.dta	64984	1528.77	2	0	DSK	DSTYSLSSTLTLSK	ADY	1528.77	0.000615	12.8275	0.000820447	0,Delta_H(2)C(2)[AnyN-term];	3	sp|P01834|IGKC_HUMAN/tr|A0A5H1ZRQ3|A0A5H1ZRQ3_HUMAN/	62,K,A/62,K,A/	1|0|	target	0	-2.42452	32
29179	KashinaA-20-L146-014-4hr-QEP.119163.119163.4.2.dta	119163	4470.36	4	0	HSR	NSITLTNLTPGTEYVVSIVALNGREESPLLIGQQSTVSDVPR	DLE	4470.32	0.031015	13.2245	0.000820497	1,Deamidated[N];22,Deamidated[N];	3	sp|P02751|FINC_HUMAN/sp|P02751-1|FINC_HUMAN/sp|P02751-3|FINC_HUMAN/sp|P02751-4|FINC_HUMAN/sp|P02751-5|FINC_HUMAN/sp|P02751-6|FINC_HUMAN/sp|P02751-7|FINC_HUMAN/sp|P02751-8|FINC_HUMAN/sp|P02751-9|FINC_HUMAN/sp|P02751-10|FINC_HUMAN/sp|P02751-11|FINC_HUMAN/sp|P02751-13|FINC_HUMAN/sp|P02751-14|FINC_HUMAN/sp|P02751-17|FINC_HUMAN/tr|H0Y7Z1|H0Y7Z1_HUMAN/	1501,R,D/1410,R,D/1410,R,D/1410,R,D/1410,R,D/1410,R,D/1501,R,D/1410,R,D/1410,R,D/1410,R,D/1410,R,D/1501,R,D/1410,R,D/1410,R,D/217,R,D/	1|0|0|	target	1	-3.66983	101
29180	KashinaA-20-L146-014-4hr-QEP.70176.70176.2.0.dta	70176	1264.68	2	0	NTK	TNLESILSYPK	DFT	1264.68	-0.000305	11.854	0.000820718		3	sp|P05155|IC1_HUMAN/sp|P05155-2|IC1_HUMAN/sp|P05155-3|IC1_HUMAN/tr|E9PGN7|E9PGN7_HUMAN/tr|H9KV48|H9KV48_HUMAN/	190,K,D/138,K,D/195,K,D/224,K,D/190,K,D/	1|	target	0	-1.65723	0
29181	KashinaA-20-L146-014-4hr-QEP.113728.113728.3.0.dta	113728	2089.99	3	0	GER	TYYIAAVEVEWDYSPQR	EWE	2089.99	-0.000516	11.9482	0.000820792		3	sp|P00450|CERU_HUMAN/tr|H7C5R1|H7C5R1_HUMAN/tr|E9PFZ2|E9PFZ2_HUMAN/	732,R,E/515,R,E/661,R,E/	1|	target	0	0.400387	4
29182	KashinaA-20-L146-014-4hr-QEP.43222.43222.2.0.dta	43222	1359.61	2	0	RHP	DEAAFFDTASTGK	TFP	1359.61	0.001039	12.6944	0.000820857		1	sp|P02671|FIBA_HUMAN/sp|P02671-2|FIBA_HUMAN/	514,P,T/514,P,T/	1|	target	0	1.93936	0
29183	KashinaA-20-L146-014-4hr-QEP.26633.26633.2.0.dta	26633	1321.71	2	0	YGK	PVPGHVTVSICR	KYS	1321.7	0.003828	10.1937	0.000821227	11,Carbamidomethyl[C];	3	sp|P01023|A2MG_HUMAN/	258,K,K/	1|0|	target	0	2.18249	32
29184	KashinaA-20-L146-014-4hr-QEP.54634.54634.2.1.dta	54634	1867.83	2	0	EEK	SCDNPYIPNGDYSPLR	IKH	1867.83	0.000706	11.2616	0.0008213	2,Carbamidomethyl[C];	3	sp|P08603|CFAH_HUMAN/sp|P08603-2|CFAH_HUMAN/tr|Q5TFM2|Q5TFM2_HUMAN/tr|A0A0D9SG88|A0A0D9SG88_HUMAN/	265,K,I/265,K,I/201,K,I/265,K,I/	1|0|	target	0	1.10864	36
29185	KashinaA-20-L146-014-4hr-QEP.27648.27648.2.0.dta	27648	1291.59	2	0	PYK	QGFGNVATNTDGK	NYC	1291.59	-0.000392	11.4529	0.000821317	0,Gln->pyro-Glu[AnyN-termQ];	3	sp|P02675|FIBB_HUMAN/tr|D6REL8|D6REL8_HUMAN/	300,K,N/81,K,N/	1|0|	target	0	-1.94049	36
29186	KashinaA-20-L146-014-4hr-QEP.112613.112613.2.0.dta	112613	1604.84	2	0	GNR	IAQWQSFQLEGGLK	QFS	1604.84	3e-06	11.4548	0.000821522		3	sp|P01023|A2MG_HUMAN/	174,R,Q/	1|	target	0	-0.638321	4
29187	KashinaA-20-L146-014-4hr-QEP.111531.111531.2.0.dta	111531	2173.07	2	0	IPK	TAFISDFAVTADGNAFIGDIK	DKV	2173.08	-0.007131	12.2113	0.000821629		3	sp|P19827|ITIH1_HUMAN/tr|F8WAS2|F8WAS2_HUMAN/	93,K,D/93,K,D/	1|	target	0	-2.52814	68
29188	KashinaA-20-L146-014-4hr-QEP.82178.82178.2.1.dta	82178	1092.61	2	0	CKK	LSSWVLLMK	YLG	1092.61	-0.000741	13.6029	0.000821629	8,Oxidation[M];	3	sp|P01009|A1AT_HUMAN/sp|P01009-2|A1AT_HUMAN/sp|P01009-3|A1AT_HUMAN/tr|A0A0G2JRN3|A0A0G2JRN3_HUMAN/tr|A0A024R6I7|A0A024R6I7_HUMAN/	258,K,Y/258,K,Y/258,K,Y/258,K,Y/258,K,Y/	1|0|	target	0	-1.68663	32
29189	KashinaA-20-L146-014-4hr-QEP.122095.122095.3.1.dta	122095	2171.09	3	0	LGR	SAGWNIPIGLLYCDLPEPR	KPL	2171.1	-0.007124	13.1024	0.000821785	13,Carbamidomethyl[C];	3	sp|P02787|TRFE_HUMAN/tr|C9JVG0|C9JVG0_HUMAN/	143,R,K/16,R,K/	1|0|	target	0	-1.3504	100
29190	KashinaA-20-L146-014-4hr-QEP.25639.25639.3.1.dta	25639	2051.9	3	0	MNK	CHAGHLNGVYYQGGTYSK	AST	2051.9	-0.000972	15.4598	0.000822105	1,maleimide[C];	3	sp|P02679|FIBG_HUMAN/sp|P02679-2|FIBG_HUMAN/tr|C9JEU5|C9JEU5_HUMAN/tr|C9JC84|C9JC84_HUMAN/	364,K,A/364,K,A/372,K,A/372,K,A/	1|0|	target	0	0.580928	36
29191	KashinaA-20-L146-014-4hr-QEP.36745.36745.2.0.dta	36745	1208.62	2	0	NKR	TAAENDFVTLK	KDV	1208.62	0.001468	11.4107	0.000822162		3	sp|P35908|K22E_HUMAN/	275,R,K/	1|	target	0	-2.24308	0
29192	KashinaA-20-L146-014-4hr-QEP.92071.92071.3.0.dta	92071	2678.26	3	0	PLK	ANQQFLVYCEIDGSGNGWTVFQK	RLD	2678.27	-0.018261	15.7368	0.000822335	9,Propionamide_2H(3)[C];	3	sp|P02679|FIBG_HUMAN/sp|P02679-2|FIBG_HUMAN/tr|C9JPQ9|C9JPQ9_HUMAN/tr|C9JEU5|C9JEU5_HUMAN/tr|C9JC84|C9JC84_HUMAN/tr|C9JU00|C9JU00_HUMAN/	199,K,R/199,K,R/96,K,-/207,K,R/207,K,R/96,K,R/	1|0|	target	0	1.87343	100
29193	KashinaA-20-L146-014-4hr-QEP.60451.60451.2.0.dta	60451	1345.7	2	0	GQR	EVVADSVWVDVK	DSC	1345.7	0.003023	11.2126	0.00082236		3	sp|P01024|CO3_HUMAN/	544,R,D/	1|	target	0	0.168367	0
29194	KashinaA-20-L146-014-4hr-QEP.26176.26176.2.0.dta	26176	1272.67	2	0	HLR	VTAAPQSVCALR	AVD	1272.67	-0.002091	10.7577	0.000822499	9,Carbamidomethyl[C];	3	sp|P01023|A2MG_HUMAN/	586,R,A/	1|0|	target	0	-1.22836	32
29195	KashinaA-20-L146-014-4hr-QEP.43567.43567.2.0.dta	43567	1247.64	2	0	EPK	VLMSVLNDNSR	DMT	1247.64	0.00164	10.7894	0.000822672		3	sp|P06681|CO2_HUMAN/sp|P06681-3|CO2_HUMAN/tr|A0A0G2JL69|A0A0G2JL69_HUMAN/tr|H0Y868|H0Y868_HUMAN/tr|E9PDZ0|E9PDZ0_HUMAN/tr|B4DQI1|B4DQI1_HUMAN/tr|A0A0G2JK28|A0A0G2JK28_HUMAN/	303,K,D/171,K,D/274,K,D/26,K,D/90,K,D/57,K,D/171,K,D/	1|	target	0	-0.706916	0
29196	KashinaA-20-L146-014-4hr-QEP.25104.25104.2.0.dta	25104	1155.54	2	0	YSR	TGESVEFVCK	RGY	1155.54	0.000875	12.3227	0.000822713	9,Carbamidomethyl[C];	3	sp|P08603|CFAH_HUMAN/	1192,R,R/	1|0|	target	0	1.18505	32
29197	KashinaA-20-L146-014-4hr-QEP.82105.82105.2.0.dta	82105	1882	2	0	VQC	EVQLVESGGGLVQPGGSLR	LSC	1882	-0.00027	13.0151	0.000822836		3	sp|A0A0B4J1Y9|HV372_HUMAN/sp|P01766|HV313_HUMAN/sp|A0A0B4J1X5|HV374_HUMAN/sp|A0A0J9YX35|HV64D_HUMAN/sp|P01764|HV323_HUMAN/sp|P01763|HV348_HUMAN/sp|A0A0C4DH35|HV335_HUMAN/sp|P01780|HV307_HUMAN/sp|A0A0C4DH30|HV316_HUMAN/tr|A0A075B7F1|A0A075B7F1_HUMAN/tr|S4R3C0|S4R3C0_HUMAN/tr|S4R460|S4R460_HUMAN/tr|A0A075B7D8|A0A075B7D8_HUMAN/tr|A0A075B7E8|A0A075B7E8_HUMAN/tr|A0A0B4J2B5|A0A0B4J2B5_HUMAN/tr|A0A4W8ZXM2|A0A4W8ZXM2_HUMAN/	19,C,L/19,C,L/19,C,L/19,C,L/19,C,L/19,C,L/19,C,L/19,C,L/19,C,L/19,C,L/19,C,L/0,-,L/19,C,L/19,C,L/0,-,L/0,-,L/	1|	target	0	1.63457	4
29198	KashinaA-20-L146-014-4hr-QEP.13431.13431.3.0.dta	13431	2025.87	3	0	VLG	DQTVSDNELQEMSNQGSK	YVN	2025.87	0.002017	15.5681	0.000823132	12,Oxidation[M];	1	sp|P10909|CLUS_HUMAN/sp|P10909-2|CLUS_HUMAN/sp|P10909-5|CLUS_HUMAN/sp|P10909-6|CLUS_HUMAN/tr|E7ETB4|E7ETB4_HUMAN/tr|H0YLK8|H0YLK8_HUMAN/tr|E7ERK6|E7ERK6_HUMAN/tr|E5RJZ5|E5RJZ5_HUMAN/tr|E5RH61|E5RH61_HUMAN/tr|E5RG36|E5RG36_HUMAN/tr|E5RGB0|E5RGB0_HUMAN/	22,G,Y/74,G,Y/33,G,Y/2,G,Y/22,G,Y/33,G,Y/22,G,Y/22,G,Y/22,G,Y/22,G,Y/22,G,Y/	1|0|	target	0	1.11475	36
29199	KashinaA-20-L146-014-4hr-QEP.54356.54356.3.1.dta	54356	2487.16	3	0	SGN	ARPNNPDWGTFEEVSGNVSPGTR	REY	2487.16	-0.00101	17.2017	0.000823322		1	sp|P02671|FIBA_HUMAN/sp|P02671-2|FIBA_HUMAN/	402,N,R/402,N,R/	1|	target	1	-0.379095	4
29200	KashinaA-20-L146-014-4hr-QEP.51494.51494.4.1.dta	51494	2282.09	4	0	TCR	KPDVSHGEMVSGFGPIYNYK	DTI	2282.09	-0.000113	16.0179	0.000823404	6,Carbamidomethyl[H];	3	sp|P04003|C4BPA_HUMAN/	240,R,D/	1|0|	target	1	1.6289	36
29201	KashinaA-20-L146-014-4hr-QEP.72293.72293.3.0.dta	72293	1829.98	3	0	AER	SGIPIVTSPYQIHFTK	TPK	1829.98	-0.00131	10.7567	0.000823461	0,Acetyl[AnyN-term];	3	sp|P01024|CO3_HUMAN/	343,R,T/	1|0|	target	0	0.5805	36
29202	KashinaA-20-L146-014-4hr-QEP.125355.125355.2.0.dta	125355	1478.74	2	0	DAK	MYLGYEYVTAIR	NLR	1478.73	0.000399	10.5645	0.000823536		3	sp|P02787|TRFE_HUMAN/	331,K,N/	1|	target	0	-0.220396	0
29203	KashinaA-20-L146-014-4hr-QEP.118313.118313.3.0.dta	118313	2720.36	3	0	IAC	LVQGFFPQEPLSVTWSESGQGVTAR	NFP	2720.37	-0.009252	15.1752	0.000823758		1	sp|P01876|IGHA1_HUMAN/tr|A0A286YEY1|A0A286YEY1_HUMAN/	26,C,N/26,C,N/	1|	target	0	-0.415921	68
29204	KashinaA-20-L146-014-4hr-QEP.122446.122446.2.0.dta	122446	1820.83	2	0	QLK	SGTASVVCLLNNFYPR	EAK	1820.84	-0.007954	14.7482	0.000823791	1,Phospho[S];	3	sp|P01834|IGKC_HUMAN/tr|A0A5H1ZRQ3|A0A5H1ZRQ3_HUMAN/	19,K,E/19,K,E/	1|0|	target	0	0.887743	101
29205	KashinaA-20-L146-014-4hr-QEP.81503.81503.2.0.dta	81503	1743.86	2	0	NNK	YAASSYLSLTPEQWK	SHR	1743.86	0.002803	13.5026	0.000823865		3	sp|P0DOY2|IGLC2_HUMAN/sp|P0CF74|IGLC6_HUMAN/sp|A0M8Q6|IGLC7_HUMAN/sp|B9A064|IGLL5_HUMAN/sp|P0DOY3|IGLC3_HUMAN/sp|P0CG04|IGLC1_HUMAN/tr|A0A0B4J231|A0A0B4J231_HUMAN/tr|A0A5H1ZRQ7|A0A5H1ZRQ7_HUMAN/tr|A0A5H1ZRQ4|A0A5H1ZRQ4_HUMAN/	65,K,S/65,K,S/65,K,S/173,K,S/65,K,S/65,K,S/174,K,S/65,K,S/65,K,S/	1|	target	0	0.498059	4
29206	KashinaA-20-L146-014-4hr-QEP.125690.125690.3.0.dta	125690	3168.48	3	0	PIR	NSVDELNNNVEAVSQTSSSSFQYMYLLK	DLW	3168.47	0.013041	11.3103	0.000824005	7,Deamidated[N];	3	sp|P02675|FIBB_HUMAN/	124,R,D/	1|0|	target	0	1.95823	100
29207	KashinaA-20-L146-014-4hr-QEP.126362.126362.3.0.dta	126362	1891.86	3	0	EVK	DTEEEDFHVDQVTTVK	VPM	1891.86	0.00159	12.2053	0.000824071		3	sp|P01009|A1AT_HUMAN/sp|P01009-2|A1AT_HUMAN/sp|P01009-3|A1AT_HUMAN/	225,K,V/225,K,V/225,K,V/	1|	target	0	-0.579594	4
29208	KashinaA-20-L146-014-4hr-QEP.110147.110147.2.0.dta	110147	1478.73	2	0	DAK	MYLGYEYVTAIR	NLR	1478.73	-0.000592	10.7952	0.000824252		3	sp|P02787|TRFE_HUMAN/	331,K,N/	1|	target	0	-2.55597	0
29209	KashinaA-20-L146-014-4hr-QEP.69409.69409.2.1.dta	69409	1712.77	2	0	CHR	GECQAEGVLFFQGDR	EWF	1712.77	-0.000926	12.7347	0.000824449	3,Carbamidomethyl[C];	3	sp|P02790|HEMO_HUMAN/tr|Q9BS19|Q9BS19_HUMAN/	151,R,E/151,R,E/	1|0|	target	0	2.60767	36
29210	KashinaA-20-L146-014-4hr-QEP.131601.131601.2.0.dta	131601	1496.83	2	0	NAK	ITFELVYEELLK	RRL	1496.82	0.000658	11.2124	0.000824573		3	sp|Q14624|ITIH4_HUMAN/sp|Q14624-2|ITIH4_HUMAN/sp|Q14624-3|ITIH4_HUMAN/sp|Q14624-4|ITIH4_HUMAN/tr|B7ZKJ8|B7ZKJ8_HUMAN/tr|H7C0L5|H7C0L5_HUMAN/	139,K,R/139,K,R/139,K,R/139,K,R/139,K,R/9,K,R/	1|	target	0	-3.61223	0
29211	KashinaA-20-L146-014-4hr-QEP.50437.50437.2.0.dta	50437	1345.65	2	0	FDK	SCAVAEYGVYVK	VTS	1345.65	0.00056	11.9359	0.000824705	2,Carbamidomethyl[C];	3	sp|P00738|HPT_HUMAN/sp|P00738-2|HPT_HUMAN/sp|P00739|HPTR_HUMAN/sp|P00739-2|HPTR_HUMAN/tr|A0A087WU08|A0A087WU08_HUMAN/tr|J3QLC9|J3QLC9_HUMAN/tr|A0A0C4DGL8|A0A0C4DGL8_HUMAN/tr|A0A0A0MRD9|A0A0A0MRD9_HUMAN/tr|J3QR68|J3QR68_HUMAN/tr|H0Y300|H0Y300_HUMAN/	379,K,V/320,K,V/321,K,V/358,K,V/254,K,V/338,K,V/320,K,V/254,K,V/377,K,V/415,K,V/	1|0|	target	0	-0.605228	32
29212	KashinaA-20-L146-014-4hr-QEP.121972.121972.5.0.dta	121972	3733.63	5	0	SER	GSAGHWTSESSVSGSTGQWHSESGSFRPDSPGSGNAR	PNN	3733.62	0.001208	11.5138	0.000824721		3	sp|P02671|FIBA_HUMAN/sp|P02671-2|FIBA_HUMAN/	367,R,P/367,R,P/	1|	target	1	0.485578	4
29213	KashinaA-20-L146-014-4hr-QEP.79002.79002.4.1.dta	79002	2680.3	4	0	SDR	YVSHFETEGPHVLLYFDSVPTSR	ECV	2680.3	-0.00092	13.9576	0.000824779		3	sp|P0C0L5|CO4B_HUMAN/sp|P0C0L4|CO4A_HUMAN/sp|P0C0L4-2|CO4A_HUMAN/tr|A0A0G2JL54|A0A0G2JL54_HUMAN/tr|A0A140TA29|A0A140TA29_HUMAN/tr|A0A140TA49|A0A140TA49_HUMAN/tr|A0A140TA32|A0A140TA32_HUMAN/tr|A0A140TA44|A0A140TA44_HUMAN/tr|A0A0G2JPR0|A0A0G2JPR0_HUMAN/tr|F5GXS0|F5GXS0_HUMAN/	1510,R,E/1510,R,E/1464,R,E/1464,R,E/1464,R,E/1464,R,E/1464,R,E/1464,R,E/1510,R,E/1464,R,E/	1|	target	0	0.750293	4
29214	KashinaA-20-L146-014-4hr-QEP.111969.111969.3.0.dta	111969	2318.14	3	0	GGF	NSLLLSDILVFTSEQCDAHR	SEA	2318.14	-0.00238	13.521	0.000825323	16,Carbamidomethyl[C];	1	sp|O75882|ATRN_HUMAN/sp|O75882-2|ATRN_HUMAN/sp|O75882-3|ATRN_HUMAN/	632,F,S/632,F,S/558,F,S/	1|0|	target	0	-0.538067	36
29215	KashinaA-20-L146-014-4hr-QEP.6300.6300.2.0.dta	6300	1077.51	2	0	ELK	NSGLTEEEAK	HCV	1077.51	0.000508	12.1337	0.000825331		3	sp|P13671|CO6_HUMAN/	387,K,H/	1|	target	0	-0.786487	0
29216	KashinaA-20-L146-014-4hr-QEP.117543.117543.3.0.dta	117543	1912.13	3	0	TFR	TTIEKPVWLGFLGPIIK	AET	1912.13	-0.000301	14.2229	0.000825537		3	sp|P00450|CERU_HUMAN/tr|D6RE86|D6RE86_HUMAN/tr|E9PFZ2|E9PFZ2_HUMAN/	81,R,A/121,R,A/81,R,A/	1|	target	1	-0.048494	4
29217	KashinaA-20-L146-014-4hr-QEP.97388.97388.3.0.dta	97388	1782.94	3	0	FNK	EIPAWVPFDPAAQITK	QKW	1782.94	-0.000384	10.7073	0.000825686		3	sp|P25311|ZA2G_HUMAN/tr|C9JEV0|C9JEV0_HUMAN/	149,K,Q/146,K,Q/	1|	target	0	-0.628141	4
29218	KashinaA-20-L146-014-4hr-QEP.120583.120583.3.0.dta	120583	1899.88	3	0	CEK	FSGQLNSHGCFYQQVK	TKV	1899.88	0.000347	14.5665	0.000825744	10,Carbamidomethyl[C];	3	sp|P01023|A2MG_HUMAN/	289,K,T/	1|0|	target	0	0.779299	36
29219	KashinaA-20-L146-014-4hr-QEP.57750.57750.2.0.dta	57750	1323.66	2	0	YTK	NPNGYSFSIPVK	VLA	1323.66	-0.001427	11.4606	0.000825909	3,Deamidated[N];	3	sp|P04114|APOB_HUMAN/	3712,K,V/	1|0|	target	0	-1.01908	32
29220	KashinaA-20-L146-014-4hr-QEP.122834.122834.3.0.dta	122834	1994.03	3	0	YGK	KVEGTAFVIFGIQDGEQR	ISL	1994.03	0.000808	12.9381	0.000825925		3	sp|P01024|CO3_HUMAN/	263,K,I/	1|	target	1	-0.268866	4
29221	KashinaA-20-L146-014-4hr-QEP.70523.70523.4.1.dta	70523	2541.33	4	0	IAK	EAVMDINKPGPLFKPENGLLETK	VYF	2541.33	0.005266	15.1701	0.000825983	17,Deamidated[N];	3	sp|P07225|PROS_HUMAN/tr|G5E9F8|G5E9F8_HUMAN/tr|A0A0S2Z4L3|A0A0S2Z4L3_HUMAN/tr|A0A3B3IRK9|A0A3B3IRK9_HUMAN/tr|A0A3B3ISJ1|A0A3B3ISJ1_HUMAN/	401,K,V/386,K,V/433,K,V/401,K,V/387,K,V/	1|0|	target	2	0.631919	36
29222	KashinaA-20-L146-014-4hr-QEP.102630.102630.2.0.dta	102630	1848.9	2	0	SLK	EQLQDMGLVDLFSPEK	SKL	1848.9	-0.004917	10.7721	0.000826041		3	sp|P01008|ANT3_HUMAN/	364,K,S/	1|	target	0	-3.01615	4
29223	KashinaA-20-L146-014-4hr-QEP.67700.67700.2.0.dta	67700	1345.7	2	0	GQR	EVVADSVWVDVK	DSC	1345.7	0.001907	11.9562	0.000826041		3	sp|P01024|CO3_HUMAN/	544,R,D/	1|	target	0	0.279202	0
29224	KashinaA-20-L146-014-4hr-QEP.42532.42532.3.0.dta	42532	1968.9	3	0	RDK	LAACLEGNCAEGLGTNYR	GHV	1968.89	0.005834	13.5119	0.000826057	4,Carbamidomethyl[C];9,Carbamidomethyl[C];	3	sp|P00734|THRB_HUMAN/tr|C9JV37|C9JV37_HUMAN/tr|E9PIT3|E9PIT3_HUMAN/	99,K,G/89,K,G/99,K,G/	1|0|0|	target	0	2.8884	36
29225	KashinaA-20-L146-014-4hr-QEP.49815.49815.3.0.dta	49815	2307.93	3	0	SDK	FFTSHNGMQFSTWDNDNDK	FEG	2307.92	0.00353	15.1913	0.000826099	6,Deamidated[N];8,Oxidation[M];	3	sp|P02679|FIBG_HUMAN/sp|P02679-2|FIBG_HUMAN/tr|C9JEU5|C9JEU5_HUMAN/tr|C9JC84|C9JC84_HUMAN/	328,K,F/328,K,F/336,K,F/336,K,F/	1|0|0|	target	0	-0.578699	36
29226	KashinaA-20-L146-014-4hr-QEP.78093.78093.4.0.dta	78093	2241.13	4	0	GLR	FLHVPDTFEGHFDGVPVISK	GQQ	2241.13	0.000488	15.5791	0.000826355		3	sp|P19823|ITIH2_HUMAN/tr|Q5T987|Q5T987_HUMAN/tr|Q5T985|Q5T985_HUMAN/	222,R,G/197,R,G/211,R,G/	1|	target	0	-2.11014	4
29227	KashinaA-20-L146-014-4hr-QEP.118351.118351.2.1.dta	118351	2574.33	2	0	LLR	TLNQPDSQLQLTTGNGLFLSEGLK	LVD	2574.34	-0.015846	15.0636	0.000826429		3	sp|P01009|A1AT_HUMAN/sp|P01009-2|A1AT_HUMAN/sp|P01009-3|A1AT_HUMAN/tr|A0A0G2JRN3|A0A0G2JRN3_HUMAN/tr|G3V2B9|G3V2B9_HUMAN/tr|A0A024R6I7|A0A024R6I7_HUMAN/tr|G3V544|G3V544_HUMAN/	125,R,L/125,R,L/125,R,L/125,R,L/39,R,L/125,R,L/125,R,L/	1|	target	0	-0.267547	68
29228	KashinaA-20-L146-014-4hr-QEP.78154.78154.3.0.dta	78154	1977.9	3	0	FYK	GFLAYYQAVDLDECASR	SKS	1977.9	0.000782	11.9634	0.000826511	14,Carbamidomethyl[C];	3	sp|P00736|C1R_HUMAN/tr|F5H1N6|F5H1N6_HUMAN/tr|F5H3A3|F5H3A3_HUMAN/tr|F5GWL0|F5GWL0_HUMAN/tr|B4DPQ0|B4DPQ0_HUMAN/tr|A0A3B3ISR2|A0A3B3ISR2_HUMAN/tr|F5H2D0|F5H2D0_HUMAN/tr|F5H3N3|F5H3N3_HUMAN/	132,K,S/27,K,S/27,K,S/27,K,S/146,K,S/132,K,S/98,K,S/107,K,S/	1|0|	target	0	-1.21527	36
29229	KashinaA-20-L146-014-4hr-QEP.13619.13619.2.0.dta	13619	1365.64	2	0	NMR	SQYEQLAEQNR	KDA	1365.64	0.003253	12.1661	0.000826627		3	sp|P13645|K1C10_HUMAN/	322,R,K/	1|	target	0	0.334986	0
29230	KashinaA-20-L146-014-4hr-QEP.18401.18401.3.0.dta	18401	2554.22	3	0	SRK	CSAPEPSQKPPGKPCPGLAYEQR	RCT	2554.22	0.000179	16.4012	0.000826652	1,Carbamidomethyl[C];15,Carbamidomethyl[C];	3	sp|P27918|PROP_HUMAN/tr|C9J7V5|C9J7V5_HUMAN/tr|E9PAQ1|E9PAQ1_HUMAN/	223,K,R/88,K,R/223,K,R/	1|0|0|	target	2	-0.685015	36
29231	KashinaA-20-L146-014-4hr-QEP.18890.18890.2.0.dta	18890	1602.81	2	0	EAR	IREEGTDLEVTANR	ISE	1602.81	-0.001828	16.4132	0.000826701		3	sp|P20742|PZP_HUMAN/sp|P20742-2|PZP_HUMAN/	321,R,I/190,R,I/	1|	target	1	-2.1345	4
29232	KashinaA-20-L146-014-4hr-QEP.25769.25769.3.0.dta	25769	3305.49	3	0	GGT	ATWKPGSSGPGSTGSWNSGSSGTGSTGNQNPGSPR	PGS	3305.48	0.0114	12.7423	0.000826825		1	sp|P02671|FIBA_HUMAN/sp|P02671-2|FIBA_HUMAN/	318,T,P/318,T,P/	1|	target	1	-0.252561	68
29233	KashinaA-20-L146-014-4hr-QEP.14841.14841.2.0.dta	14841	1078.5	2	0	EWK	ALTDMPQMR	MEL	1078.5	0.002226	13.9652	0.000827172	5,Oxidation[M];	3	sp|P02671|FIBA_HUMAN/sp|P02671-2|FIBA_HUMAN/	249,K,M/249,K,M/	1|0|	target	0	0.500521	32
29234	KashinaA-20-L146-014-4hr-QEP.122261.122261.5.1.dta	122261	3733.63	5	0	SER	GSAGHWTSESSVSGSTGQWHSESGSFRPDSPGSGNAR	PNN	3733.62	0.00591	13.5461	0.000827238		3	sp|P02671|FIBA_HUMAN/sp|P02671-2|FIBA_HUMAN/	367,R,P/367,R,P/	1|	target	1	2.12688	4
29235	KashinaA-20-L146-014-4hr-QEP.122868.122868.4.0.dta	122868	1752.95	4	0	ISR	YVGGQEHFAHLLILR	DTK	1752.95	0.00029	9.78035	0.000827478		3	sp|P02763|A1AG1_HUMAN/	108,R,D/	1|	target	0	0.37524	5
29236	KashinaA-20-L146-014-4hr-QEP.110587.110587.2.0.dta	110587	2827.44	2	0	KFR	VVSMDENFHPLNELIPLVYIQDPK	GNR	2827.42	0.018967	17.9373	0.000827486	4,Oxidation[M];12,Deamidated[N];	3	sp|P01023|A2MG_HUMAN/	147,R,G/	1|0|0|	target	0	-0.634446	100
29237	KashinaA-20-L146-014-4hr-QEP.132727.132727.4.0.dta	132727	1752.95	4	0	ISR	YVGGQEHFAHLLILR	DTK	1752.95	-0.001193	10.8613	0.00082761		3	sp|P02763|A1AG1_HUMAN/	108,R,D/	1|	target	0	1.78817	5
29238	KashinaA-20-L146-014-4hr-QEP.66871.66871.2.0.dta	66871	1481.71	2	0	TYK	CFEGFGIDGPAIAK	CLG	1481.71	0.000463	12.2894	0.000827792	1,Carbamidomethyl[C];	3	sp|P08603|CFAH_HUMAN/	958,K,C/	1|0|	target	0	-0.812164	36
29239	KashinaA-20-L146-014-4hr-QEP.63005.63005.3.0.dta	63005	2341.11	3	0	AQR	IYEDHDATQQLQGFYSQVAK	PLL	2341.11	-0.004159	13.37	0.000827983		3	sp|P19827|ITIH1_HUMAN/sp|P19827-2|ITIH1_HUMAN/sp|P19827-3|ITIH1_HUMAN/tr|H7C0N0|H7C0N0_HUMAN/	457,R,P/315,R,P/169,R,P/10,R,P/	1|	target	0	0.197941	4
29240	KashinaA-20-L146-014-4hr-QEP.82519.82519.4.1.dta	82519	4414.97	4	0	KVR	EEVVTVGNSVNEGLNQPTDDSCFDPYTVSHYAVGDEWER	MSE	4414.93	0.040645	14.4078	0.000828024	22,Carbamidomethyl[C];	3	sp|P02751|FINC_HUMAN/sp|P02751-1|FINC_HUMAN/sp|P02751-3|FINC_HUMAN/sp|P02751-7|FINC_HUMAN/sp|P02751-8|FINC_HUMAN/sp|P02751-9|FINC_HUMAN/sp|P02751-10|FINC_HUMAN/sp|P02751-11|FINC_HUMAN/sp|P02751-12|FINC_HUMAN/sp|P02751-13|FINC_HUMAN/sp|P02751-14|FINC_HUMAN/sp|P02751-17|FINC_HUMAN/tr|H0Y7Z1|H0Y7Z1_HUMAN/	2275,R,M/2184,R,M/2153,R,M/2244,R,M/2094,R,M/2038,R,M/1974,R,M/2184,R,M/1806,R,M/2065,R,M/2063,R,M/2128,R,M/901,R,M/	1|0|	target	0	3.25832	100
29241	KashinaA-20-L146-014-4hr-QEP.16815.16815.2.0.dta	16815	1038.56	2	0	ETK	DHAVDLIQK	GYM	1038.56	-0.000274	12.0986	0.000828148		3	sp|P0C0L5|CO4B_HUMAN/sp|P0C0L4|CO4A_HUMAN/sp|P0C0L4-2|CO4A_HUMAN/tr|A0A0G2JL54|A0A0G2JL54_HUMAN/tr|A0A140TA29|A0A140TA29_HUMAN/tr|A0A140TA49|A0A140TA49_HUMAN/tr|A0A140TA32|A0A140TA32_HUMAN/tr|A0A140TA44|A0A140TA44_HUMAN/tr|A0A0G2JPR0|A0A0G2JPR0_HUMAN/tr|A0A3B3ISA6|A0A3B3ISA6_HUMAN/tr|F5GXS0|F5GXS0_HUMAN/	1042,K,G/1042,K,G/1042,K,G/1042,K,G/1042,K,G/1042,K,G/1042,K,G/1042,K,G/1042,K,G/611,K,G/1042,K,G/	1|	target	0	0.040948	0
29242	KashinaA-20-L146-014-4hr-QEP.105890.105890.4.0.dta	105890	5234.08	4	0	FCR	NPDGDEEGVWCYVAGKPGDFGYCDLNYCEEAVEEETGDGLDEDSDR	AIE	5234.05	0.02373	15.5011	0.000828231	11,Carbamidomethyl[C];23,Carboxymethyl[C];28,Carbamidomethyl[C];	3	sp|P00734|THRB_HUMAN/tr|C9JV37|C9JV37_HUMAN/tr|E9PIT3|E9PIT3_HUMAN/	263,R,A/253,R,A/263,R,A/	1|0|0|0|	target	1	-1.63367	100
29243	KashinaA-20-L146-014-4hr-QEP.97560.97560.3.0.dta	97560	2310.1	3	0	SAF	AVHDLEEDTWYATGILSFDK	SCA	2310.09	0.006391	15.5248	0.000828247		1	sp|P00738|HPT_HUMAN/sp|P00738-2|HPT_HUMAN/tr|A0A087WU08|A0A087WU08_HUMAN/tr|J3QLC9|J3QLC9_HUMAN/tr|A0A0C4DGL8|A0A0C4DGL8_HUMAN/tr|J3QR68|J3QR68_HUMAN/tr|H0Y300|H0Y300_HUMAN/	359,F,S/300,F,S/234,F,S/318,F,S/300,F,S/357,F,S/395,F,S/	1|	target	0	-0.499587	4
29244	KashinaA-20-L146-014-4hr-QEP.77616.77616.2.0.dta	77616	1785.87	2	0	NNK	YAASSYLSLTPEQWK	SHR	1785.87	0.001416	10.6102	0.000828446	0,Acetyl[AnyN-term];	3	sp|P0DOY2|IGLC2_HUMAN/sp|P0CF74|IGLC6_HUMAN/sp|A0M8Q6|IGLC7_HUMAN/sp|B9A064|IGLL5_HUMAN/sp|P0DOY3|IGLC3_HUMAN/sp|P0CG04|IGLC1_HUMAN/tr|A0A0B4J231|A0A0B4J231_HUMAN/tr|A0A5H1ZRQ7|A0A5H1ZRQ7_HUMAN/tr|A0A5H1ZRQ4|A0A5H1ZRQ4_HUMAN/	65,K,S/65,K,S/65,K,S/173,K,S/65,K,S/65,K,S/174,K,S/65,K,S/65,K,S/	1|0|	target	0	-2.51679	32
29245	KashinaA-20-L146-014-4hr-QEP.119466.119466.2.0.dta	119466	1554.79	2	0	SMK	VTGEGCVYLQTSLK	YNI	1554.78	0.002339	11.1592	0.000828512	6,Carbamidomethyl[C];	3	sp|P01023|A2MG_HUMAN/	1315,K,Y/	1|0|	target	0	-0.057002	36
29246	KashinaA-20-L146-014-4hr-QEP.38182.38182.3.0.dta	38182	1529.73	3	0	WGK	VGAHAGEYGAEALER	MFL	1529.73	-0.002352	13.7856	0.000828545		3	sp|P69905|HBA_HUMAN/tr|A0A2R8Y7C0|A0A2R8Y7C0_HUMAN/	17,K,M/7,K,M/	1|	target	0	-3.5429	4
29247	KashinaA-20-L146-014-4hr-QEP.49919.49919.3.0.dta	49919	1881.88	3	0	ANK	ADRDQYELLCLDNTR	KPV	1881.88	0.00206	14.8887	0.000829216	10,Carbamidomethyl[C];	3	sp|P02787|TRFE_HUMAN/tr|C9JVG0|C9JVG0_HUMAN/	236,K,K/109,K,K/	1|0|	target	1	-0.660854	36
29248	KashinaA-20-L146-014-4hr-QEP.136046.136046.3.0.dta	136046	2613.41	3	0	SVK	LHLETDSLALVALGALDTALYAAGSK	SHK	2613.41	-9.2e-05	12.7893	0.000829523		3	sp|P0C0L5|CO4B_HUMAN/sp|P0C0L4|CO4A_HUMAN/sp|P0C0L4-2|CO4A_HUMAN/tr|A0A0G2JL54|A0A0G2JL54_HUMAN/tr|A0A140TA29|A0A140TA29_HUMAN/tr|A0A140TA49|A0A140TA49_HUMAN/tr|A0A140TA32|A0A140TA32_HUMAN/tr|A0A140TA44|A0A140TA44_HUMAN/tr|A0A0G2JPR0|A0A0G2JPR0_HUMAN/tr|A0A3B3ISA6|A0A3B3ISA6_HUMAN/tr|F5GXS0|F5GXS0_HUMAN/	588,K,S/588,K,S/588,K,S/588,K,S/588,K,S/588,K,S/588,K,S/588,K,S/588,K,S/157,K,S/588,K,S/	1|	target	0	-1.62832	4
29249	KashinaA-20-L146-014-4hr-QEP.42525.42525.3.0.dta	42525	2462.22	3	0	NYR	TEIDKPSQMQVTDVQDNSISVK	WLP	2462.21	0.010556	12.9307	0.000829772		3	sp|P02751|FINC_HUMAN/sp|P02751-1|FINC_HUMAN/sp|P02751-3|FINC_HUMAN/sp|P02751-4|FINC_HUMAN/sp|P02751-5|FINC_HUMAN/sp|P02751-6|FINC_HUMAN/sp|P02751-7|FINC_HUMAN/sp|P02751-8|FINC_HUMAN/sp|P02751-9|FINC_HUMAN/sp|P02751-10|FINC_HUMAN/sp|P02751-11|FINC_HUMAN/sp|P02751-12|FINC_HUMAN/sp|P02751-13|FINC_HUMAN/sp|P02751-14|FINC_HUMAN/sp|P02751-17|FINC_HUMAN/tr|H0Y7Z1|H0Y7Z1_HUMAN/	1630,R,W/1539,R,W/1539,R,W/1539,R,W/1539,R,W/1539,R,W/1630,R,W/1539,R,W/1539,R,W/1539,R,W/1539,R,W/1307,R,W/1630,R,W/1539,R,W/1539,R,W/346,R,W/	1|	target	1	1.64663	68
29250	KashinaA-20-L146-014-4hr-QEP.61641.61641.2.0.dta	61641	1345.7	2	0	GQR	EVVADSVWVDVK	DSC	1345.7	-0.001086	11.3444	0.000829954		3	sp|P01024|CO3_HUMAN/	544,R,D/	1|	target	0	-0.549167	0
29251	KashinaA-20-L146-014-4hr-QEP.15191.15191.2.0.dta	15191	1389.61	2	0	IIR	SSEDPNEDIVER	NIR	1389.61	-0.001793	10.9194	0.000830228		3	sp|P01591|IGJ_HUMAN/tr|D6RD17|D6RD17_HUMAN/tr|D6RHJ6|D6RHJ6_HUMAN/tr|C9JA05|C9JA05_HUMAN/	46,R,N/55,R,N/62,R,N/46,R,N/	1|	target	0	-2.0625	0
29252	KashinaA-20-L146-014-4hr-QEP.84996.84996.2.0.dta	84996	2159.01	2	0	IAK	IMNGEADAMSLDGGFVYIAGK	CGL	2159.01	-0.006964	13.8273	0.000830253		3	sp|P02787|TRFE_HUMAN/	399,K,C/	1|	target	0	-2.58037	68
29253	KashinaA-20-L146-014-4hr-QEP.94558.94558.2.0.dta	94558	1577.82	2	0	VGR	TAGWNIPMGLLYNK	INH	1577.81	0.00444	11.8798	0.000830261		3	sp|P02787|TRFE_HUMAN/tr|H7C5E8|H7C5E8_HUMAN/	475,R,I/32,R,I/	1|	target	0	-0.755678	4
29254	KashinaA-20-L146-014-4hr-QEP.118261.118261.2.0.dta	118261	1554.78	2	0	SMK	VTGEGCVYLQTSLK	YNI	1554.78	-0.004052	11.8885	0.00083056	6,Carbamidomethyl[C];	3	sp|P01023|A2MG_HUMAN/	1315,K,Y/	1|0|	target	0	0.621181	36
29255	KashinaA-20-L146-014-4hr-QEP.101346.101346.2.0.dta	101346	1345.65	2	0	FDK	SCAVAEYGVYVK	VTS	1345.65	0.000379	11.6038	0.000830593	2,Carbamidomethyl[C];	3	sp|P00738|HPT_HUMAN/sp|P00738-2|HPT_HUMAN/sp|P00739|HPTR_HUMAN/sp|P00739-2|HPTR_HUMAN/tr|A0A087WU08|A0A087WU08_HUMAN/tr|J3QLC9|J3QLC9_HUMAN/tr|A0A0C4DGL8|A0A0C4DGL8_HUMAN/tr|A0A0A0MRD9|A0A0A0MRD9_HUMAN/tr|J3QR68|J3QR68_HUMAN/tr|H0Y300|H0Y300_HUMAN/	379,K,V/320,K,V/321,K,V/358,K,V/254,K,V/338,K,V/320,K,V/254,K,V/377,K,V/415,K,V/	1|0|	target	0	-1.67823	32
29256	KashinaA-20-L146-014-4hr-QEP.133029.133029.3.0.dta	133029	2057.95	3	0	VKK	LYHSEAFTVNFGDTEEAK	KQI	2057.94	9.9e-05	13.3721	0.000830601		3	sp|P01009|A1AT_HUMAN/sp|P01009-2|A1AT_HUMAN/sp|P01009-3|A1AT_HUMAN/tr|A0A0G2JRN3|A0A0G2JRN3_HUMAN/tr|G3V2B9|G3V2B9_HUMAN/tr|A0A024R6I7|A0A024R6I7_HUMAN/	160,K,K/160,K,K/160,K,K/160,K,K/74,K,K/160,K,K/	1|	target	0	-1.9379	4
29257	KashinaA-20-L146-014-4hr-QEP.38118.38118.2.0.dta	38118	1431.64	2	0	CRR	QSEDSTFYLGER	TYY	1431.64	-0.001171	11.0322	0.000830643		3	sp|P00450|CERU_HUMAN/tr|H7C5R1|H7C5R1_HUMAN/tr|E9PFZ2|E9PFZ2_HUMAN/	720,R,T/503,R,T/649,R,T/	1|	target	0	-1.02775	0
29258	KashinaA-20-L146-014-4hr-QEP.38376.38376.2.0.dta	38376	1164.59	2	0	GYR	SLGNVIMVCR	KGE	1164.59	0.000574	14.401	0.000830643	7,Oxidation[M];9,Carbamidomethyl[C];	3	sp|P08603|CFAH_HUMAN/sp|P08603-2|CFAH_HUMAN/tr|Q5TFM2|Q5TFM2_HUMAN/tr|A0A0D9SG88|A0A0D9SG88_HUMAN/	57,R,K/57,R,K/57,R,K/57,R,K/	1|0|0|	target	0	-4.00682	32
29259	KashinaA-20-L146-014-4hr-QEP.79236.79236.3.0.dta	79236	2186.05	3	0	VKK	LYHSEAFTVNFGDTEEAKK	QIN	2186.04	0.012059	14.2388	0.000830734		3	sp|P01009|A1AT_HUMAN/sp|P01009-2|A1AT_HUMAN/sp|P01009-3|A1AT_HUMAN/tr|A0A0G2JRN3|A0A0G2JRN3_HUMAN/tr|G3V2B9|G3V2B9_HUMAN/tr|A0A024R6I7|A0A024R6I7_HUMAN/	160,K,Q/160,K,Q/160,K,Q/160,K,Q/74,K,Q/160,K,Q/	1|	target	1	0.923886	68
29260	KashinaA-20-L146-014-4hr-QEP.90731.90731.3.0.dta	90731	2432.2	3	0	EPK	DKDQEVLLQTFLDDASPGDKR	LAA	2432.19	0.002829	16.2627	0.00083095	0,Acetyl[AnyN-term];	3	sp|P04114|APOB_HUMAN/tr|A8MUN2|A8MUN2_HUMAN/	537,K,L/537,K,L/	1|0|	target	2	-0.291228	36
29261	KashinaA-20-L146-014-4hr-QEP.45953.45953.2.0.dta	45953	1355.73	2	0	TPR	NAAENGAIQNLIK	EEA	1355.73	-0.002262	11.7951	0.000831116		3	sp|P11226|MBL2_HUMAN/	166,R,E/	1|	target	0	-3.66974	0
29262	KashinaA-20-L146-014-4hr-QEP.38709.38709.3.0.dta	38709	1771.75	3	0	SCR	SGFTYVLHEGECCGR	CLP	1771.75	0.000321	12.5547	0.000831265	12,Carbamidomethyl[C];13,Carbamidomethyl[C];	3	sp|P04275|VWF_HUMAN/	2478,R,C/	1|0|0|	target	0	-2.77354	36
29263	KashinaA-20-L146-014-4hr-QEP.40302.40302.3.0.dta	40302	1994.88	3	0	MNK	CHAGHLNGVYYQGGTYSK	AST	1994.88	-0.001355	14.3053	0.000831406	0,Pyro-carbamidomethyl[AnyN-termC];	3	sp|P02679|FIBG_HUMAN/sp|P02679-2|FIBG_HUMAN/tr|C9JEU5|C9JEU5_HUMAN/tr|C9JC84|C9JC84_HUMAN/	364,K,A/364,K,A/372,K,A/372,K,A/	1|0|	target	0	-2.64337	36
29264	KashinaA-20-L146-014-4hr-QEP.80527.80527.2.0.dta	80527	2136.97	2	0	QWK	VDNALQSGNSQESVTEQDSK	DST	2136.95	0.021054	12.2293	0.000831465	3,Deamidated[N];	3	sp|P01834|IGKC_HUMAN/tr|A0A5H1ZRQ3|A0A5H1ZRQ3_HUMAN/	42,K,D/42,K,D/	1|0|	target	0	2.63326	100
29265	KashinaA-20-L146-014-4hr-QEP.41356.41356.2.1.dta	41356	1629.68	2	0	IQK	LESDVSAQMEYCR	TPC	1629.69	-0.005816	14.0929	0.000831598	0,Acetyl[AnyN-term];12,Carbamidomethyl[C];	3	sp|P02675|FIBB_HUMAN/	211,K,T/	1|0|0|	target	0	-0.194193	96
29266	KashinaA-20-L146-014-4hr-QEP.76263.76263.2.0.dta	76263	1411.83	2	0	RNR	QTIIVVLENVQR	NLK	1411.83	-0.000713	12.0617	0.000831656		3	sp|P04114|APOB_HUMAN/	2085,R,N/	1|	target	0	-0.430257	0
29267	KashinaA-20-L146-014-4hr-QEP.49294.49294.3.0.dta	49294	1803.96	3	0	EGK	LQHLENELTHDIITK	FLE	1803.96	-0.001463	14.7405	0.000831672		3	sp|P01009|A1AT_HUMAN/sp|P01009-2|A1AT_HUMAN/sp|P01009-3|A1AT_HUMAN/tr|A0A0G2JRN3|A0A0G2JRN3_HUMAN/tr|A0A024R6I7|A0A024R6I7_HUMAN/	283,K,F/283,K,F/283,K,F/283,K,F/283,K,F/	1|	target	0	-0.802226	4
29268	KashinaA-20-L146-014-4hr-QEP.130731.130731.3.0.dta	130731	1910.06	3	0	VEK	VVLVSLQSGYLFIQTDK	TIY	1910.06	-0.000591	10.9637	0.000831888		3	sp|P01024|CO3_HUMAN/tr|M0R1Q1|M0R1Q1_HUMAN/	119,K,T/78,K,T/	1|	target	0	-0.309179	4
29269	KashinaA-20-L146-014-4hr-QEP.42913.42913.3.0.dta	42913	3048.41	3	0	VDS	GNDVTDIADDGCPKPPEIAHGYVEHSVR	YQC	3048.41	0.001326	15.6847	0.000831938	12,Carbamidomethyl[C];	1	sp|P00738|HPT_HUMAN/sp|P00738-2|HPT_HUMAN/tr|J3QLC9|J3QLC9_HUMAN/tr|A0A0C4DGL8|A0A0C4DGL8_HUMAN/tr|H3BMJ7|H3BMJ7_HUMAN/tr|J3KSV1|J3KSV1_HUMAN/tr|J3QR68|J3QR68_HUMAN/tr|J3QQI8|J3QQI8_HUMAN/tr|H0Y300|H0Y300_HUMAN/tr|H3BS21|H3BS21_HUMAN/tr|J3KRH2|J3KRH2_HUMAN/	21,S,Y/21,S,Y/20,S,Y/21,S,Y/21,S,Y/21,S,Y/20,S,Y/21,S,Y/21,S,Y/21,S,Y/20,S,Y/	1|0|	target	1	0.961198	36
29270	KashinaA-20-L146-014-4hr-QEP.58140.58140.2.0.dta	58140	1434.65	2	0	DTK	TLMFGSYLDDEK	NWG	1434.65	-9.9e-05	12.2196	0.000832046	3,Oxidation[M];	3	sp|P19652|A1AG2_HUMAN/	126,K,N/	1|0|	target	0	-5.10511	32
29271	KashinaA-20-L146-014-4hr-QEP.91307.91307.3.0.dta	91307	1668.86	3	0	GLK	SLEYLDLSFNQIAR	LPS	1668.86	-0.0005	11.8636	0.000832046		3	sp|P51884|LUM_HUMAN/	184,K,L/	1|	target	0	-0.232183	4
29272	KashinaA-20-L146-014-4hr-QEP.74258.74258.2.0.dta	74258	1250.68	2	0	IEK	AVISPGFDVFAK	KNQ	1250.68	0.00166	11.774	0.000832196		3	sp|P06681|CO2_HUMAN/sp|P06681-2|CO2_HUMAN/sp|P06681-3|CO2_HUMAN/tr|A0A0G2JL69|A0A0G2JL69_HUMAN/tr|B4E1Z4|B4E1Z4_HUMAN/tr|E7ETN3|E7ETN3_HUMAN/tr|H0Y3H6|H0Y3H6_HUMAN/tr|A0A0G2JIE7|A0A0G2JIE7_HUMAN/tr|E9PDZ0|E9PDZ0_HUMAN/tr|B4DQI1|B4DQI1_HUMAN/	537,K,K/323,K,K/405,K,K/508,K,K/384,K,K/308,K,K/311,K,K/310,K,K/324,K,K/291,K,K/	1|	target	0	2.03261	0
29273	KashinaA-20-L146-014-4hr-QEP.13962.13962.4.0.dta	13962	2178.96	4	0	EQR	TCNHPVPQHGGPFCAGDATR	THI	2178.96	0.003435	14.1794	0.000832221	2,Carbamidomethyl[C];14,Carbamidomethyl[C];	3	sp|P27918|PROP_HUMAN/tr|C9J7V5|C9J7V5_HUMAN/tr|E9PAQ1|E9PAQ1_HUMAN/	282,R,T/147,R,-/282,R,T/	1|0|0|	target	0	0.661573	36
29274	KashinaA-20-L146-014-4hr-QEP.83747.83747.2.1.dta	83747	1950.95	2	0	EVR	VVAEGFDFANGINISPDGK	YVY	1950.94	0.009747	16.2762	0.000832321	10,Deamidated[N];	3	sp|P27169|PON1_HUMAN/	214,R,Y/	1|0|	target	0	0.201587	100
29275	KashinaA-20-L146-014-4hr-QEP.102356.102356.2.0.dta	102356	1653.89	2	0	RNK	FVTVQATFGTQVVEK	VVL	1653.88	0.001037	10.4006	0.000832329		3	sp|P01024|CO3_HUMAN/tr|M0R1Q1|M0R1Q1_HUMAN/	104,K,V/63,K,V/	1|	target	0	-1.12783	4
29276	KashinaA-20-L146-014-4hr-QEP.129425.129425.2.0.dta	129425	2548.08	2	0	IVK	VYDYYETDEFAIAEYNAPCSK	DLG	2548.09	-0.002023	11.5231	0.000832362	19,Carbamidomethyl[C];	3	sp|P01023|A2MG_HUMAN/	1448,K,D/	1|0|	target	0	2.8027	36
29277	KashinaA-20-L146-014-4hr-QEP.27925.27925.2.0.dta	27925	1342.69	2	0	SCK	SPDVINGSPISQK	IIY	1342.68	0.000885	13.2895	0.000832487	6,Deamidated[N];	3	sp|P08603|CFAH_HUMAN/sp|P08603-2|CFAH_HUMAN/tr|Q5TFM2|Q5TFM2_HUMAN/tr|A0A0D9SG88|A0A0D9SG88_HUMAN/	211,K,I/211,K,I/147,K,I/211,K,I/	1|0|	target	0	0.339879	36
29278	KashinaA-20-L146-014-4hr-QEP.120519.120519.2.2.dta	120519	2348.19	2	0	NLK	CSLLVLENELNAELGLSGASMK	LTT	2348.18	0.006241	15.6608	0.000833244	1,Carbamidomethyl[C];	3	sp|P04114|APOB_HUMAN/	1661,K,L/	1|0|	target	0	-5.54479	36
29279	KashinaA-20-L146-014-4hr-QEP.47335.47335.2.0.dta	47335	1389.66	2	0	VKR	LPLEYSYGEYR	DLF	1389.67	-0.004683	11.721	0.000833261		3	sp|P07358|CO8B_HUMAN/tr|F5H7G1|F5H7G1_HUMAN/tr|F5GY80|F5GY80_HUMAN/	323,R,D/271,R,D/261,R,D/	1|	target	0	-2.11292	64
29280	KashinaA-20-L146-014-4hr-QEP.60351.60351.2.0.dta	60351	1955.9	2	0	LPR	GCGEQTMIYLAPTLAASR	YLD	1955.92	-0.016469	12.8689	0.000833319	2,Carboxymethyl[C];7,Oxidation[M];	3	sp|P0C0L5|CO4B_HUMAN/sp|P0C0L4|CO4A_HUMAN/sp|P0C0L4-2|CO4A_HUMAN/tr|A0A0G2JL54|A0A0G2JL54_HUMAN/tr|A0A140TA29|A0A140TA29_HUMAN/tr|A0A140TA49|A0A140TA49_HUMAN/tr|A0A140TA32|A0A140TA32_HUMAN/tr|A0A140TA44|A0A140TA44_HUMAN/tr|A0A0G2JPR0|A0A0G2JPR0_HUMAN/tr|A0A3B3ISA6|A0A3B3ISA6_HUMAN/tr|F5GXS0|F5GXS0_HUMAN/	1008,R,Y/1008,R,Y/1008,R,Y/1008,R,Y/1008,R,Y/1008,R,Y/1008,R,Y/1008,R,Y/1008,R,Y/577,R,Y/1008,R,Y/	1|0|0|	target	0	0.888157	100
29281	KashinaA-20-L146-014-4hr-QEP.95028.95028.3.0.dta	95028	1831.96	3	0	EGK	LQHLENELTHDIITK	FLE	1831.95	0.002409	16.8549	0.000833353	0,Formyl[AnyN-term];	3	sp|P01009|A1AT_HUMAN/sp|P01009-2|A1AT_HUMAN/sp|P01009-3|A1AT_HUMAN/tr|A0A0G2JRN3|A0A0G2JRN3_HUMAN/tr|A0A024R6I7|A0A024R6I7_HUMAN/	283,K,F/283,K,F/283,K,F/283,K,F/283,K,F/	1|0|	target	0	-0.270955	36
29282	KashinaA-20-L146-014-4hr-QEP.59859.59859.2.0.dta	59859	1915.99	2	0	VQC	EVQLVESGGGLVQPGGSLR	LSC	1915.99	0.000487	14.4594	0.000833661	11,Xle->Phe[L];	3	sp|A0A0B4J1Y9|HV372_HUMAN/sp|P01766|HV313_HUMAN/sp|A0A0B4J1X5|HV374_HUMAN/sp|A0A0J9YX35|HV64D_HUMAN/sp|P01764|HV323_HUMAN/sp|P01763|HV348_HUMAN/sp|A0A0C4DH35|HV335_HUMAN/sp|P01780|HV307_HUMAN/sp|A0A0C4DH30|HV316_HUMAN/tr|A0A075B7F1|A0A075B7F1_HUMAN/tr|S4R3C0|S4R3C0_HUMAN/tr|S4R460|S4R460_HUMAN/tr|A0A075B7D8|A0A075B7D8_HUMAN/tr|A0A075B7E8|A0A075B7E8_HUMAN/tr|A0A0B4J2B5|A0A0B4J2B5_HUMAN/tr|A0A4W8ZXM2|A0A4W8ZXM2_HUMAN/	19,C,L/19,C,L/19,C,L/19,C,L/19,C,L/19,C,L/19,C,L/19,C,L/19,C,L/19,C,L/19,C,L/0,-,L/19,C,L/19,C,L/0,-,L/0,-,L/	1|0|	target	0	-3.25626	36
29283	KashinaA-20-L146-014-4hr-QEP.133062.133062.3.0.dta	133062	1910.06	3	0	VEK	VVLVSLQSGYLFIQTDK	TIY	1910.06	0.00165	11.3689	0.000833952		3	sp|P01024|CO3_HUMAN/tr|M0R1Q1|M0R1Q1_HUMAN/	119,K,T/78,K,T/	1|	target	0	-1.23936	4
29284	KashinaA-20-L146-014-4hr-QEP.110630.110630.4.0.dta	110630	3156.49	4	0	DTK	TLMFGSYLDDEKNWGLSFYADKPETTK	EQL	3156.49	0.0015	14.4344	0.000834094		3	sp|P19652|A1AG2_HUMAN/	126,K,E/	1|	target	2	0.938762	4
29285	KashinaA-20-L146-014-4hr-QEP.62783.62783.2.0.dta	62783	1608.79	2	0	IER	YEVDQQIQVLMDK	LVE	1608.79	-0.001413	11.2032	0.000834394		3	sp|P04114|APOB_HUMAN/	2347,R,L/	1|	target	0	-0.456061	0
29286	KashinaA-20-L146-014-4hr-QEP.60631.60631.5.0.dta	60631	3916.75	5	0	RYR	YAYLLQPSQFHGEPCNFSDKEVEDCVTNRPCR	SQV	3916.75	0.001349	15.0406	0.000834553	15,Carbamidomethyl[C];25,Carbamidomethyl[C];31,Carbamidomethyl[C];	3	sp|P07358|CO8B_HUMAN/	85,R,S/	1|0|0|0|	target	2	4.70439	36
29287	KashinaA-20-L146-014-4hr-QEP.72527.72527.4.6.dta	72527	2451.21	4	0	YWK	ALGISPFHEHAEVVFTANDSGPR	RYT	2451.21	0.001565	14.6228	0.000834803		3	sp|P02766|TTHY_HUMAN/tr|A0A087WV45|A0A087WV45_HUMAN/	100,K,R/100,K,R/	1|	target	0	-1.84481	4
29288	KashinaA-20-L146-014-4hr-QEP.121885.121885.4.0.dta	121885	3375.57	4	0	AIR	GRFPLYNLGFGHNVDFNFLEVMSMENNGR	AQR	3375.57	0.004213	14.5903	0.000834903	27,Deamidated[N];	3	sp|P19827|ITIH1_HUMAN/sp|P19827-2|ITIH1_HUMAN/sp|P19827-3|ITIH1_HUMAN/	425,R,A/283,R,A/137,R,A/	1|0|	target	1	-3.29978	36
29289	KashinaA-20-L146-014-4hr-QEP.114501.114501.2.0.dta	114501	1733.81	2	0	LTR	MGPTELLIEMEDWK	GDK	1733.81	-0.00079	10.3891	0.000835303	0,Acetyl[AnyN-term];	3	sp|P02675|FIBB_HUMAN/tr|D6REL8|D6REL8_HUMAN/	334,R,G/115,R,G/	1|0|	target	0	-1.18659	33
29290	KashinaA-20-L146-014-4hr-QEP.46447.46447.3.0.dta	46447	2408.22	3	0	EMK	LHTEAQIQEEGTVVELTGR	QSS	2408.22	-0.003491	11.8723	0.000835562	2,biotinAcrolein298[H];	3	sp|P01023|A2MG_HUMAN/	319,K,Q/	1|0|	target	0	0.320339	37
29291	KashinaA-20-L146-014-4hr-QEP.57827.57827.3.0.dta	57827	2135.97	3	0	QWK	VDNALQSGNSQESVTEQDSK	DST	2135.97	-0.002541	12.7794	0.000835712		3	sp|P01834|IGKC_HUMAN/tr|A0A5H1ZRQ3|A0A5H1ZRQ3_HUMAN/	42,K,D/42,K,D/	1|	target	0	-1.16355	4
29292	KashinaA-20-L146-014-4hr-QEP.66885.66885.2.0.dta	66885	1520.73	2	0	RMK	GLIDEVNQDFTNR	INK	1520.73	-0.002322	11.8371	0.000835754		3	sp|P02671|FIBA_HUMAN/sp|P02671-2|FIBA_HUMAN/tr|A0A087WUA0|A0A087WUA0_HUMAN/	71,K,I/71,K,I/71,K,I/	1|	target	0	-3.89972	0
29293	KashinaA-20-L146-014-4hr-QEP.50275.50275.2.0.dta	50275	1432.82	2	0	DVK	MVSGFIPLKPTVK	MLE	1432.82	-0.000766	16.1265	0.000835838	1,Oxidation[M];	3	sp|P20742|PZP_HUMAN/sp|P20742-2|PZP_HUMAN/sp|P01023|A2MG_HUMAN/	1390,K,M/1176,K,M/1384,K,M/	1|0|	target	1	-0.756275	36
29294	KashinaA-20-L146-014-4hr-QEP.93556.93556.2.1.dta	93556	1500.68	2	0	GDR	EWFWDLATGTMK	ERS	1500.68	-0.001119	13.6719	0.000835871	11,Oxidation[M];	3	sp|P02790|HEMO_HUMAN/tr|Q9BS19|Q9BS19_HUMAN/	166,R,E/166,R,E/	1|0|	target	0	-3.18184	32
29295	KashinaA-20-L146-014-4hr-QEP.55090.55090.2.0.dta	55090	1706.77	2	0	LCK	LCMGSGLNLCEPNNK	EGY	1706.77	0.000427	12.4265	0.000836055	2,Carbamidomethyl[C];10,Carbamidomethyl[C];	3	sp|P02787|TRFE_HUMAN/tr|H7C5E8|H7C5E8_HUMAN/	515,K,E/72,K,E/	1|0|0|	target	0	2.62979	36
29296	KashinaA-20-L146-014-4hr-QEP.66585.66585.3.2.dta	66585	2279.12	3	0	VGK	SLYVSATVILHSGSDMVQAER	SGI	2279.13	-0.010746	15.5993	0.000836063	16,Oxidation[M];	3	sp|P01024|CO3_HUMAN/	322,K,S/	1|0|	target	0	-3.63535	100
29297	KashinaA-20-L146-014-4hr-QEP.39536.39536.3.0.dta	39536	1529.74	3	0	WGK	VGAHAGEYGAEALER	MFL	1529.73	0.001087	11.7877	0.000836272		3	sp|P69905|HBA_HUMAN/tr|A0A2R8Y7C0|A0A2R8Y7C0_HUMAN/	17,K,M/7,K,M/	1|	target	0	-1.86003	4
29298	KashinaA-20-L146-014-4hr-QEP.116878.116878.3.0.dta	116878	2057.94	3	0	VKK	LYHSEAFTVNFGDTEEAK	KQI	2057.94	-8.8e-05	13.4763	0.000836356		3	sp|P01009|A1AT_HUMAN/sp|P01009-2|A1AT_HUMAN/sp|P01009-3|A1AT_HUMAN/tr|A0A0G2JRN3|A0A0G2JRN3_HUMAN/tr|G3V2B9|G3V2B9_HUMAN/tr|A0A024R6I7|A0A024R6I7_HUMAN/	160,K,K/160,K,K/160,K,K/160,K,K/74,K,K/160,K,K/	1|	target	0	-0.415785	4
29299	KashinaA-20-L146-014-4hr-QEP.116738.116738.2.0.dta	116738	1835.96	2	0	ASR	QEPSQGTTTFAVTSILR	VAA	1835.95	0.006979	12.3315	0.000836539		3	sp|P01876|IGHA1_HUMAN/tr|A0A286YEY1|A0A286YEY1_HUMAN/tr|A0A0G2JMB2|A0A0G2JMB2_HUMAN/	282,R,V/282,R,V/269,R,V/	1|	target	0	1.10966	68
29300	KashinaA-20-L146-014-4hr-QEP.120228.120228.3.0.dta	120228	4071.86	3	0	PGK	EYLIMGLDGATYDLEGHPQYLLDSNSWIEEMPSER	LCR	4071.86	0.000834	13.2683	0.00083664		3	sp|P0C0L5|CO4B_HUMAN/sp|P0C0L4|CO4A_HUMAN/sp|P0C0L4-2|CO4A_HUMAN/tr|A0A0G2JL54|A0A0G2JL54_HUMAN/tr|A0A140TA29|A0A140TA29_HUMAN/tr|A0A140TA49|A0A140TA49_HUMAN/tr|A0A140TA32|A0A140TA32_HUMAN/tr|A0A140TA44|A0A140TA44_HUMAN/tr|A0A0G2JPR0|A0A0G2JPR0_HUMAN/tr|A0A3B3ISA6|A0A3B3ISA6_HUMAN/tr|F5GXS0|F5GXS0_HUMAN/	1681,K,L/1681,K,L/1635,K,L/1635,K,L/1635,K,L/1635,K,L/1635,K,L/1635,K,L/1681,K,L/1233,K,L/1635,K,L/	1|	target	0	-0.676008	4
29301	KashinaA-20-L146-014-4hr-QEP.130568.130568.4.1.dta	130568	3250.57	4	0	ILR	LESEETMVLEAHDAQGDVPVTVTVHDFPGK	KLV	3250.56	0.012195	11.0579	0.000836673		3	sp|P01024|CO3_HUMAN/	35,R,K/	1|	target	0	-0.8292	68
29302	KashinaA-20-L146-014-4hr-QEP.68109.68109.2.0.dta	68109	1664.81	2	0	FRR	WLQDNAENVYVWK	QGV	1664.81	0.003131	11.7665	0.00083674		3	sp|P07359|GP1BA_HUMAN/tr|A0A0C4DGZ8|A0A0C4DGZ8_HUMAN/	234,R,Q/234,R,Q/	1|	target	0	-0.775233	0
29303	KashinaA-20-L146-014-4hr-QEP.93031.93031.4.2.dta	93031	2629.4	4	0	QVK	NFVASHIANILNSEELDIQDLKK	LVK	2629.41	-0.010823	13.8413	0.000836807	0,Methyl_2H(3)13C(1)[AnyN-term];	3	sp|P04114|APOB_HUMAN/tr|A8MUN2|A8MUN2_HUMAN/	590,K,L/590,K,L/	1|0|	target	1	1.22321	101
29304	KashinaA-20-L146-014-4hr-QEP.58867.58867.2.0.dta	58867	1345.65	2	0	FDK	SCAVAEYGVYVK	VTS	1345.65	-0.000602	11.7055	0.000836924	2,Carbamidomethyl[C];	3	sp|P00738|HPT_HUMAN/sp|P00738-2|HPT_HUMAN/sp|P00739|HPTR_HUMAN/sp|P00739-2|HPTR_HUMAN/tr|A0A087WU08|A0A087WU08_HUMAN/tr|J3QLC9|J3QLC9_HUMAN/tr|A0A0C4DGL8|A0A0C4DGL8_HUMAN/tr|A0A0A0MRD9|A0A0A0MRD9_HUMAN/tr|J3QR68|J3QR68_HUMAN/tr|H0Y300|H0Y300_HUMAN/	379,K,V/320,K,V/321,K,V/358,K,V/254,K,V/338,K,V/320,K,V/254,K,V/377,K,V/415,K,V/	1|0|	target	0	-1.95992	32
29305	KashinaA-20-L146-014-4hr-QEP.110921.110921.3.0.dta	110921	2731.39	3	0	YLR	WVQTLSEQVQEELLSSQVTQELR	ALM	2731.38	0.012127	14.5346	0.000837217	10,Deamidated[Q];	3	sp|P02649|APOE_HUMAN/tr|H0Y7L5|H0Y7L5_HUMAN/tr|E7ERP7|E7ERP7_HUMAN/tr|E9PEV4|E9PEV4_HUMAN/	56,R,A/82,R,A/56,R,A/56,R,A/	1|0|	target	0	-0.35797	100
29306	KashinaA-20-L146-014-4hr-QEP.122976.122976.5.2.dta	122976	3884.96	5	0	PSK	SFVHLEPMSHELPCGHTQTVQAHYILNGGTLLGLK	KLS	3884.96	-0.001977	15.0974	0.000837451	14,Carbamidomethyl[C];	3	sp|P01023|A2MG_HUMAN/	456,K,K/	1|0|	target	0	-1.0472	36
29307	KashinaA-20-L146-014-4hr-QEP.79310.79310.5.0.dta	79310	3901.94	5	0	PSK	SFVHLEPMSHELPCGHTQTVQAHYILNGGTLLGLK	KLS	3901.94	0.006067	16.7627	0.000837669	8,Oxidation[M];14,Carbamidomethyl[C];27,Deamidated[N];	3	sp|P01023|A2MG_HUMAN/	456,K,K/	1|0|0|0|	target	0	3.33044	36
29308	KashinaA-20-L146-014-4hr-QEP.79655.79655.3.1.dta	79655	2263.14	3	0	VGK	SLYVSATVILHSGSDMVQAER	SGI	2263.14	0.003542	13.4311	0.000837669		3	sp|P01024|CO3_HUMAN/	322,K,S/	1|	target	0	-0.797256	4
29309	KashinaA-20-L146-014-4hr-QEP.66705.66705.2.0.dta	66705	1345.65	2	0	FDK	SCAVAEYGVYVK	VTS	1345.65	0.0008	12.1011	0.000837719	2,Carbamidomethyl[C];	3	sp|P00738|HPT_HUMAN/sp|P00738-2|HPT_HUMAN/sp|P00739|HPTR_HUMAN/sp|P00739-2|HPTR_HUMAN/tr|A0A087WU08|A0A087WU08_HUMAN/tr|J3QLC9|J3QLC9_HUMAN/tr|A0A0C4DGL8|A0A0C4DGL8_HUMAN/tr|A0A0A0MRD9|A0A0A0MRD9_HUMAN/tr|J3QR68|J3QR68_HUMAN/tr|H0Y300|H0Y300_HUMAN/	379,K,V/320,K,V/321,K,V/358,K,V/254,K,V/338,K,V/320,K,V/254,K,V/377,K,V/415,K,V/	1|0|	target	0	-2.37085	32
29310	KashinaA-20-L146-014-4hr-QEP.39570.39570.2.0.dta	39570	1423.75	2	0	LAR	NPNLPPETVDSLK	NIL	1423.74	0.002442	9.99441	0.000837786		3	sp|P05090|APOD_HUMAN/tr|C9JF17|C9JF17_HUMAN/	151,R,N/179,R,N/	1|	target	0	1.77943	0
29311	KashinaA-20-L146-014-4hr-QEP.126443.126443.2.0.dta	126443	1805.95	2	0	RSR	FIQVGVISWGVVDVCK	NQK	1805.96	-0.00789	13.6463	0.000837836	15,Carbamidomethyl[C];	3	sp|P00751|CFAB_HUMAN/tr|B4E1Z4|B4E1Z4_HUMAN/tr|E7ETN3|E7ETN3_HUMAN/tr|H7C5H1|H7C5H1_HUMAN/	710,R,N/1212,R,N/1061,R,N/251,R,N/	1|0|	target	0	3.29127	100
29312	KashinaA-20-L146-014-4hr-QEP.91590.91590.3.0.dta	91590	2064.97	3	0	SCR	LLNLDGTCADSYSFVFSR	DPN	2064.97	-0.001146	11.3988	0.000837895	8,Carbamidomethyl[C];	3	sp|P02753|RET4_HUMAN/tr|Q5VY30|Q5VY30_HUMAN/	139,R,D/137,R,D/	1|0|	target	0	-3.07687	36
29313	KashinaA-20-L146-014-4hr-QEP.110712.110712.2.0.dta	110712	2262.25	2	0	EMR	LPYTIITTPPLKDFSLWEK	TGL	2262.24	0.005968	13.6951	0.000838037		3	sp|P04114|APOB_HUMAN/	3136,R,T/	1|	target	1	2.07242	4
29314	KashinaA-20-L146-014-4hr-QEP.30006.30006.2.0.dta	30006	1222.61	2	0	DLK	YNALDLTNNGK	LRL	1222.61	0.002091	11.2493	0.000838548		3	sp|P04114|APOB_HUMAN/	1802,K,L/	1|	target	0	0.696628	0
29315	KashinaA-20-L146-014-4hr-QEP.7504.7504.2.0.dta	7504	1186.61	2	0	EGK	SNTVASLHTEK	NTL	1186.61	0.000907	11.334	0.000838581		3	sp|P04114|APOB_HUMAN/	2853,K,N/	1|	target	0	-0.779845	0
29316	KashinaA-20-L146-014-4hr-QEP.135685.135685.2.1.dta	135685	1805.96	2	0	RSR	FIQVGVISWGVVDVCK	NQK	1805.96	0.00181	13.7403	0.00083864	15,Carbamidomethyl[C];	3	sp|P00751|CFAB_HUMAN/tr|B4E1Z4|B4E1Z4_HUMAN/tr|E7ETN3|E7ETN3_HUMAN/tr|H7C5H1|H7C5H1_HUMAN/	710,R,N/1212,R,N/1061,R,N/251,R,N/	1|0|	target	0	0.839903	36
29317	KashinaA-20-L146-014-4hr-QEP.29301.29301.2.0.dta	29301	1511.77	2	0	TGK	AAQVTIQSSGTFSSK	FQV	1511.77	-0.002218	14.2665	0.000838665		3	sp|P01023|A2MG_HUMAN/	1274,K,F/	1|	target	0	-0.572293	4
29318	KashinaA-20-L146-014-4hr-QEP.128663.128663.5.0.dta	128663	3733.62	5	0	SER	GSAGHWTSESSVSGSTGQWHSESGSFRPDSPGSGNAR	PNN	3733.62	-0.000131	13.1283	0.000838715		3	sp|P02671|FIBA_HUMAN/sp|P02671-2|FIBA_HUMAN/	367,R,P/367,R,P/	1|	target	1	0.531579	4
29319	KashinaA-20-L146-014-4hr-QEP.85274.85274.2.0.dta	85274	1345.65	2	0	FDK	SCAVAEYGVYVK	VTS	1345.65	0.000279	11.8498	0.000838724	2,Carbamidomethyl[C];	3	sp|P00738|HPT_HUMAN/sp|P00738-2|HPT_HUMAN/sp|P00739|HPTR_HUMAN/sp|P00739-2|HPTR_HUMAN/tr|A0A087WU08|A0A087WU08_HUMAN/tr|J3QLC9|J3QLC9_HUMAN/tr|A0A0C4DGL8|A0A0C4DGL8_HUMAN/tr|A0A0A0MRD9|A0A0A0MRD9_HUMAN/tr|J3QR68|J3QR68_HUMAN/tr|H0Y300|H0Y300_HUMAN/	379,K,V/320,K,V/321,K,V/358,K,V/254,K,V/338,K,V/320,K,V/254,K,V/377,K,V/415,K,V/	1|0|	target	0	-0.829405	32
29320	KashinaA-20-L146-014-4hr-QEP.118603.118603.3.0.dta	118603	2147.07	3	0	YQK	DAPDHQELNLDVSLQLPSR	SSK	2147.07	0.001672	12.5081	0.000839059		3	sp|P01024|CO3_HUMAN/	1284,K,S/	1|	target	0	0.001047	4
29321	KashinaA-20-L146-014-4hr-QEP.6600.6600.2.0.dta	6600	1170.57	2	0	AVK	KDNSVHWER	PQK	1170.56	0.001956	14.4309	0.000839244		3	sp|P01023|A2MG_HUMAN/	1176,K,P/	1|	target	1	2.27716	0
29322	KashinaA-20-L146-014-4hr-QEP.44227.44227.2.1.dta	44227	2216.01	2	0	VQK	EDIPPADLSDQVPDTESETR	ILL	2216	0.007137	10.9448	0.000839269	1,Glu->Met[E];	3	sp|P01024|CO3_HUMAN/	959,K,I/	1|0|	target	0	2.2007	101
29323	KashinaA-20-L146-014-4hr-QEP.31068.31068.2.0.dta	31068	1344.72	2	0	CVN	PPTVQNAYIVSR	QMS	1344.73	-0.003973	14.2309	0.000839327		1	sp|P08603|CFAH_HUMAN/	1050,N,Q/	1|	target	0	-1.85996	0
29324	KashinaA-20-L146-014-4hr-QEP.93067.93067.2.0.dta	93067	1770.93	2	0	YTK	NIIFVETSFTTLETR	AFG	1770.93	-0.000633	13.3955	0.000839428		3	sp|P22792|CPN2_HUMAN/	52,K,A/	1|	target	0	1.08931	4
29325	KashinaA-20-L146-014-4hr-QEP.12117.12117.2.0.dta	12117	1371.57	2	0	RYK	AAFTECCQAADK	AAC	1371.57	-0.000554	11.3069	0.000839537	6,Carbamidomethyl[C];7,Carbamidomethyl[C];	3	sp|P02768|ALBU_HUMAN/tr|D6RHD5|D6RHD5_HUMAN/tr|H0YA55|H0YA55_HUMAN/tr|B7WNR0|B7WNR0_HUMAN/tr|A0A0C4DGB6|A0A0C4DGB6_HUMAN/	186,K,A/36,K,A/31,K,A/71,K,A/186,K,A/	1|0|0|	target	0	-1.9504	32
29326	KashinaA-20-L146-014-4hr-QEP.122919.122919.4.3.dta	122919	3375.57	4	0	AIR	GRFPLYNLGFGHNVDFNFLEVMSMENNGR	AQR	3375.57	0.005814	16.4502	0.00083968	27,Deamidated[N];	3	sp|P19827|ITIH1_HUMAN/sp|P19827-2|ITIH1_HUMAN/sp|P19827-3|ITIH1_HUMAN/	425,R,A/283,R,A/137,R,A/	1|0|	target	1	-1.61952	36
29327	KashinaA-20-L146-014-4hr-QEP.86278.86278.4.0.dta	86278	1752.95	4	0	ISR	YVGGQEHFAHLLILR	DTK	1752.95	-0.001116	10.716	0.00083973		3	sp|P02763|A1AG1_HUMAN/	108,R,D/	1|	target	0	-0.263696	4
29328	KashinaA-20-L146-014-4hr-QEP.73541.73541.3.0.dta	73541	1743.86	3	0	NNK	YAASSYLSLTPEQWK	SHR	1743.86	-2.6e-05	12.3193	0.000839755		3	sp|P0DOY2|IGLC2_HUMAN/sp|P0CF74|IGLC6_HUMAN/sp|A0M8Q6|IGLC7_HUMAN/sp|B9A064|IGLL5_HUMAN/sp|P0DOY3|IGLC3_HUMAN/sp|P0CG04|IGLC1_HUMAN/tr|A0A0B4J231|A0A0B4J231_HUMAN/tr|A0A5H1ZRQ7|A0A5H1ZRQ7_HUMAN/tr|A0A5H1ZRQ4|A0A5H1ZRQ4_HUMAN/	65,K,S/65,K,S/65,K,S/173,K,S/65,K,S/65,K,S/174,K,S/65,K,S/65,K,S/	1|	target	0	-0.848996	4
29329	KashinaA-20-L146-014-4hr-QEP.95558.95558.3.0.dta	95558	1577.81	3	0	VGR	TAGWNIPMGLLYNK	INH	1577.81	0.000413	12.097	0.000839772		3	sp|P02787|TRFE_HUMAN/tr|H7C5E8|H7C5E8_HUMAN/	475,R,I/32,R,I/	1|	target	0	-0.290054	4
29330	KashinaA-20-L146-014-4hr-QEP.70076.70076.3.0.dta	70076	2317.21	3	0	QQK	PGQAPVLVVYDDSDRPSGIPER	FSG	2317.21	5.2e-05	15.3018	0.000839889	10,Tyr->Xle[Y];	3	sp|P80748|LV321_HUMAN/	57,K,F/	1|0|	target	1	0.828708	36
29331	KashinaA-20-L146-014-4hr-QEP.45751.45751.2.0.dta	45751	2004	2	0	SEA	SYELTQPPSVSVSPGQTAR	ITC	2004	0.00151	12.6292	0.000839915		1	sp|P01717|LV325_HUMAN/sp|A0A075B6K4|LV310_HUMAN/	19,A,I/19,A,I/	1|	target	0	-0.475656	4
29332	KashinaA-20-L146-014-4hr-QEP.121252.121252.2.0.dta	121252	1478.73	2	0	DAK	MYLGYEYVTAIR	NLR	1478.73	-3.2e-05	10.761	0.000840208		3	sp|P02787|TRFE_HUMAN/	331,K,N/	1|	target	0	-1.52615	0
29333	KashinaA-20-L146-014-4hr-QEP.81930.81930.4.0.dta	81930	3291.5	4	0	HLK	FLEPFDIDDHQQVHCPYDQLQIYANGK	NIG	3291.51	-0.006176	15.1777	0.000840225	15,Carbamidomethyl[C];25,Deamidated[N];	3	sp|P00736|C1R_HUMAN/tr|B4DPQ0|B4DPQ0_HUMAN/tr|A0A3B3ISR2|A0A3B3ISR2_HUMAN/tr|F5H2D0|F5H2D0_HUMAN/	235,K,N/249,K,N/235,K,N/201,K,N/	1|0|0|	target	0	2.13613	36
29334	KashinaA-20-L146-014-4hr-QEP.112861.112861.4.1.dta	112861	3250.55	4	0	ILR	LESEETMVLEAHDAQGDVPVTVTVHDFPGK	KLV	3250.56	-0.010755	11.3352	0.000840326		3	sp|P01024|CO3_HUMAN/	35,R,K/	1|	target	0	-2.16846	68
29335	KashinaA-20-L146-014-4hr-QEP.50443.50443.2.0.dta	50443	1664.84	2	0	GKR	SLPEGVANGIEVYSTK	INS	1664.84	-0.001562	13.9629	0.000840511	8,Deamidated[N];	3	sp|Q06033|ITIH3_HUMAN/sp|Q06033-2|ITIH3_HUMAN/tr|A0A087WW43|A0A087WW43_HUMAN/tr|E7ET33|E7ET33_HUMAN/	33,R,I/29,R,I/33,R,I/33,R,I/	1|0|	target	0	-0.895227	36
29336	KashinaA-20-L146-014-4hr-QEP.62466.62466.2.1.dta	62466	1695.79	2	0	EAK	LDKPDVVNWMCYR	KTE	1695.8	-0.00584	12.1373	0.000840553	11,Carbamidomethyl[C];	3	sp|P04180|LCAT_HUMAN/	63,K,K/	1|0|	target	1	-1.12879	96
29337	KashinaA-20-L146-014-4hr-QEP.133456.133456.3.0.dta	133456	2834.17	3	0	KYR	LTYAYFAGGDAGDAFDGFDFGDDPSDK	FFT	2834.17	0.00029	11.6203	0.000840611		3	sp|P02679|FIBG_HUMAN/sp|P02679-2|FIBG_HUMAN/tr|C9JEU5|C9JEU5_HUMAN/tr|C9JC84|C9JC84_HUMAN/	301,R,F/301,R,F/309,R,F/309,R,F/	1|	target	0	2.59504	4
29338	KashinaA-20-L146-014-4hr-QEP.94163.94163.3.0.dta	94163	1629.83	3	0	NNK	DSHSLTTNIMEILR	GDF	1629.83	0.000115	12.8923	0.000840712		3	sp|P02671|FIBA_HUMAN/sp|P02671-2|FIBA_HUMAN/tr|A0A087WUA0|A0A087WUA0_HUMAN/	100,K,G/100,K,G/100,K,G/	1|	target	0	-0.386059	4
29339	KashinaA-20-L146-014-4hr-QEP.51446.51446.2.0.dta	51446	1345.65	2	0	FDK	SCAVAEYGVYVK	VTS	1345.65	0.001646	11.6342	0.000840771	2,Carbamidomethyl[C];	3	sp|P00738|HPT_HUMAN/sp|P00738-2|HPT_HUMAN/sp|P00739|HPTR_HUMAN/sp|P00739-2|HPTR_HUMAN/tr|A0A087WU08|A0A087WU08_HUMAN/tr|J3QLC9|J3QLC9_HUMAN/tr|A0A0C4DGL8|A0A0C4DGL8_HUMAN/tr|A0A0A0MRD9|A0A0A0MRD9_HUMAN/tr|J3QR68|J3QR68_HUMAN/tr|H0Y300|H0Y300_HUMAN/	379,K,V/320,K,V/321,K,V/358,K,V/254,K,V/338,K,V/320,K,V/254,K,V/377,K,V/415,K,V/	1|0|	target	0	-2.34318	32
29340	KashinaA-20-L146-014-4hr-QEP.86498.86498.3.0.dta	86498	1820.81	3	0	ENR	TMTIHNGMFFSTYDR	DND	1820.81	-0.000791	14.6507	0.000840838		3	sp|P02675|FIBB_HUMAN/tr|D6REL8|D6REL8_HUMAN/	395,R,D/176,R,D/	1|	target	0	-0.925236	4
29341	KashinaA-20-L146-014-4hr-QEP.74607.74607.2.0.dta	74607	1490.69	2	0	RVR	GGEGTGYFVDFSVR	NCP	1490.69	-0.000834	10.9947	0.000840906		3	sp|P04196|HRG_HUMAN/	187,R,N/	1|	target	0	-1.67547	4
29342	KashinaA-20-L146-014-4hr-QEP.86909.86909.2.0.dta	86909	1399.81	2	0	IMR	AALSGANVLTLIEK	DIR	1399.82	-0.002356	11.2689	0.00084099		3	sp|Q07954|LRP1_HUMAN/tr|H0YJI8|H0YJI8_HUMAN/	2360,R,D/46,R,D/	1|	target	0	-3.98817	4
29343	KashinaA-20-L146-014-4hr-QEP.88354.88354.2.0.dta	88354	1264.66	2	0	LKK	LSFYYLIMAK	GGI	1264.66	0.000171	12.943	0.000841015	8,Oxidation[M];	3	sp|P01023|A2MG_HUMAN/tr|H0YFH1|H0YFH1_HUMAN/	492,K,G/10,K,G/	1|0|	target	0	-2.534	32
29344	KashinaA-20-L146-014-4hr-QEP.107920.107920.2.0.dta	107920	1408.76	2	0	PCR	AFIQLWAFDAVK	GKC	1408.76	0.000238	12.273	0.0008413		3	sp|P02760|AMBP_HUMAN/tr|S4R471|S4R471_HUMAN/	297,R,G/170,R,G/	1|	target	0	-2.0719	4
29345	KashinaA-20-L146-014-4hr-QEP.114538.114538.2.0.dta	114538	1478.74	2	0	DAK	MYLGYEYVTAIR	NLR	1478.73	0.002492	10.171	0.00084167		3	sp|P02787|TRFE_HUMAN/	331,K,N/	1|	target	0	-1.81476	0
29346	KashinaA-20-L146-014-4hr-QEP.29055.29055.5.0.dta	29055	2585.11	5	0	LTK	VHTECCHGDLLECADDRADLAK	YIC	2585.12	-0.006711	15.1945	0.000841771	5,Carbamidomethyl[C];6,Carbamidomethyl[C];13,Carbamidomethyl[C];	3	sp|P02768|ALBU_HUMAN/sp|P02768-2|ALBU_HUMAN/tr|D6RHD5|D6RHD5_HUMAN/tr|H0YA55|H0YA55_HUMAN/tr|B7WNR0|B7WNR0_HUMAN/tr|A0A0C4DGB6|A0A0C4DGB6_HUMAN/tr|C9JKR2|C9JKR2_HUMAN/	264,K,Y/72,K,Y/114,K,Y/109,K,Y/149,K,Y/264,K,Y/72,K,Y/	1|0|0|0|	target	1	-1.02225	36
29347	KashinaA-20-L146-014-4hr-QEP.71049.71049.4.0.dta	71049	4083.92	4	0	SPK	NLVINCEVFDPQEHENINGVPPHLGHPFHWGGHER	SST	4083.89	0.030479	15.5354	0.000841797	1,Deamidated[N];6,Carbamidomethyl[C];18,Deamidated[N];	3	sp|P04196|HRG_HUMAN/	235,K,S/	1|0|0|0|	target	0	1.19996	100
29348	KashinaA-20-L146-014-4hr-QEP.10986.10986.2.0.dta	10986	1995.83	2	0	SPR	NPSSAGSWNSGSSGPGSTGNR	NPG	1995.84	-0.003727	15.0517	0.00084183	8,Dioxidation[W];	3	sp|P02671|FIBA_HUMAN/sp|P02671-2|FIBA_HUMAN/	287,R,N/287,R,N/	1|0|	target	0	-1.51218	36
29349	KashinaA-20-L146-014-4hr-QEP.52833.52833.2.0.dta	52833	1421.69	2	0	YFR	DEELSCTVVELK	YTG	1421.68	0.007805	12.5708	0.000841855	6,Carbamidomethyl[C];	3	sp|P01011|AACT_HUMAN/tr|G3V595|G3V595_HUMAN/tr|G3V3A0|G3V3A0_HUMAN/	255,R,Y/255,R,Y/37,R,Y/	1|0|	target	0	-0.403737	96
29350	KashinaA-20-L146-014-4hr-QEP.127574.127574.3.0.dta	127574	2127.09	3	0	LEK	HQLYIDETVNSNIPTNLR	VLR	2127.08	0.005659	12.9707	0.0008422		3	sp|P02675|FIBB_HUMAN/	178,K,V/	1|	target	0	0.300728	4
29351	KashinaA-20-L146-014-4hr-QEP.73902.73902.4.2.dta	73902	3307.63	4	0	WQM	SALVQVHASQPSSFHDFPDLGQEVALNANTK	NQK	3307.63	-0.006765	16.4211	0.000842226		1	sp|P04114|APOB_HUMAN/	3596,M,N/	1|	target	0	1.61661	4
29352	KashinaA-20-L146-014-4hr-QEP.66664.66664.4.0.dta	66664	3881.87	4	0	TAR	NFPPSQDASGDLYTTSSQLTLPATQCLAGKSVTCHVK	HYT	3881.87	0.006011	15.2082	0.000842343	34,Oxidation[C];	3	sp|P01876|IGHA1_HUMAN/tr|A0A286YEY1|A0A286YEY1_HUMAN/	51,R,H/51,R,H/	1|0|	target	1	-0.804264	36
29353	KashinaA-20-L146-014-4hr-QEP.82630.82630.2.0.dta	82630	1355.78	2	0	LPR	SDLAVPSELALLK	AVD	1355.78	0.000236	10.8023	0.000842512		3	sp|Q08380|LG3BP_HUMAN/	310,R,A/	1|	target	0	-0.325017	4
29354	KashinaA-20-L146-014-4hr-QEP.114731.114731.3.0.dta	114731	2400.26	3	0	PGK	ILLMDLNEEDPTVLELGITGSK	FDV	2400.26	-0.001218	12.0566	0.000842529		3	sp|P27169|PON1_HUMAN/	84,K,F/	1|	target	0	-0.427882	4
29355	KashinaA-20-L146-014-4hr-QEP.131792.131792.2.0.dta	131792	2186.11	2	0	ANK	ATLVCLISDFYPGAVTVAWK	ADS	2186.12	-0.005801	13.2281	0.000842588	5,Dioxidation[C];	3	sp|P0DOY2|IGLC2_HUMAN/sp|B9A064|IGLL5_HUMAN/sp|P0DOY3|IGLC3_HUMAN/sp|P0CG04|IGLC1_HUMAN/tr|A0A0B4J231|A0A0B4J231_HUMAN/tr|A0A5H1ZRQ4|A0A5H1ZRQ4_HUMAN/	23,K,A/131,K,A/23,K,A/23,K,A/132,K,A/23,K,A/	1|0|	target	0	-2.49223	36
29356	KashinaA-20-L146-014-4hr-QEP.32753.32753.3.0.dta	32753	2107.1	3	0	DKK	REEAPSLRPAPPPISGGGYR	ARP	2107.1	-0.000966	16.8649	0.000842621		3	sp|P02675|FIBB_HUMAN/	52,K,A/	1|	target	2	-1.8896	4
29357	KashinaA-20-L146-014-4hr-QEP.36886.36886.3.0.dta	36886	1624.9	3	0	VQC	EVQLVESGGGLVQPGR	SLR	1624.9	-0.002475	15.7375	0.000842722	13,Gln->Lys[Q];	1	sp|A0A0A0MS15|HV349_HUMAN/sp|P01782|HV309_HUMAN/	19,C,S/19,C,S/	1|0|	target	0	-0.633517	32
29358	KashinaA-20-L146-014-4hr-QEP.117790.117790.2.0.dta	117790	2064.96	2	0	SCR	LLNLDGTCADSYSFVFSR	DPN	2064.97	-0.009024	11.6267	0.000842739	8,Carbamidomethyl[C];	3	sp|P02753|RET4_HUMAN/tr|Q5VY30|Q5VY30_HUMAN/	139,R,D/137,R,D/	1|0|	target	0	-0.399831	100
29359	KashinaA-20-L146-014-4hr-QEP.100231.100231.3.1.dta	100231	2099.01	3	0	NNR	LLLQQVSLPELPGEYSMK	VTG	2099.02	-0.003504	16.4036	0.000842748	10,Cation_Fe[II][E];	3	sp|P01023|A2MG_HUMAN/	1297,R,V/	1|0|	target	0	-0.037228	36
29360	KashinaA-20-L146-014-4hr-QEP.93331.93331.2.0.dta	93331	1393.7	2	0	FSR	ASSIIDELFQDR	FFT	1393.7	0.000726	10.7553	0.000842781		3	sp|P10909|CLUS_HUMAN/sp|P10909-2|CLUS_HUMAN/sp|P10909-3|CLUS_HUMAN/sp|P10909-4|CLUS_HUMAN/sp|P10909-5|CLUS_HUMAN/sp|P10909-6|CLUS_HUMAN/tr|H0YLK8|H0YLK8_HUMAN/tr|E7ERK6|E7ERK6_HUMAN/tr|H0YC35|H0YC35_HUMAN/	182,R,F/234,R,F/7,R,F/149,R,F/193,R,F/162,R,F/193,R,F/182,R,F/45,R,F/	1|	target	0	-1.3394	0
29361	KashinaA-20-L146-014-4hr-QEP.71023.71023.4.1.dta	71023	1752.95	4	0	ISR	YVGGQEHFAHLLILR	DTK	1752.95	-0.000527	11.4961	0.000842958		3	sp|P02763|A1AG1_HUMAN/	108,R,D/	1|	target	0	-0.240825	4
29362	KashinaA-20-L146-014-4hr-QEP.101429.101429.3.0.dta	101429	1923.97	3	0	FLK	DSITTWEILAVSMSDKK	GIC	1923.97	0.000215	12.6367	0.000843245		3	sp|P01024|CO3_HUMAN/	796,K,G/	1|	target	1	-1.32566	4
29363	KashinaA-20-L146-014-4hr-QEP.88046.88046.3.0.dta	88046	2057.94	3	0	VKK	LYHSEAFTVNFGDTEEAK	KQI	2057.94	-0.0035	14.849	0.000843421		3	sp|P01009|A1AT_HUMAN/sp|P01009-2|A1AT_HUMAN/sp|P01009-3|A1AT_HUMAN/tr|A0A0G2JRN3|A0A0G2JRN3_HUMAN/tr|G3V2B9|G3V2B9_HUMAN/tr|A0A024R6I7|A0A024R6I7_HUMAN/	160,K,K/160,K,K/160,K,K/160,K,K/74,K,K/160,K,K/	1|	target	0	-2.71403	4
29364	KashinaA-20-L146-014-4hr-QEP.81238.81238.4.0.dta	81238	3885.95	4	0	PSK	SFVHLEPMSHELPCGHTQTVQAHYILNGGTLLGLK	KLS	3885.94	0.01283	16.3254	0.000844087	14,Carboxymethyl[C];	3	sp|P01023|A2MG_HUMAN/	456,K,K/	1|0|	target	0	3.2169	100
29365	KashinaA-20-L146-014-4hr-QEP.35804.35804.3.0.dta	35804	2333.16	3	0	SCR	ASQSVSSNLAWYQQKPGQAPR	LLI	2333.16	-0.003169	14.8479	0.00084413	8,Hydroxymethyl[N];	3	sp|P01624|KV315_HUMAN/sp|A0A087WSY6|KVD15_HUMAN/	44,R,L/44,R,L/	1|0|	target	1	0.111449	36
29366	KashinaA-20-L146-014-4hr-QEP.28882.28882.3.0.dta	28882	1431.75	3	0	VVR	WSRPQAPITGYR	IVY	1431.75	-0.000344	14.6187	0.00084418		3	sp|P02751|FINC_HUMAN/sp|P02751-1|FINC_HUMAN/sp|P02751-3|FINC_HUMAN/sp|P02751-4|FINC_HUMAN/sp|P02751-5|FINC_HUMAN/sp|P02751-6|FINC_HUMAN/sp|P02751-7|FINC_HUMAN/sp|P02751-8|FINC_HUMAN/sp|P02751-9|FINC_HUMAN/sp|P02751-10|FINC_HUMAN/sp|P02751-11|FINC_HUMAN/sp|P02751-12|FINC_HUMAN/sp|P02751-13|FINC_HUMAN/sp|P02751-14|FINC_HUMAN/sp|P02751-17|FINC_HUMAN/	830,R,I/830,R,I/830,R,I/830,R,I/830,R,I/830,R,I/830,R,I/830,R,I/830,R,I/830,R,I/830,R,I/830,R,I/830,R,I/830,R,I/830,R,I/	1|	target	1	-2.33411	4
29367	KashinaA-20-L146-014-4hr-QEP.67420.67420.4.0.dta	67420	1752.95	4	0	ISR	YVGGQEHFAHLLILR	DTK	1752.95	-0.000759	10.9357	0.000844206		3	sp|P02763|A1AG1_HUMAN/	108,R,D/	1|	target	0	0.282408	4
29368	KashinaA-20-L146-014-4hr-QEP.97101.97101.2.0.dta	97101	1478.73	2	0	DAK	MYLGYEYVTAIR	NLR	1478.73	9.1e-05	10.9592	0.000844484		3	sp|P02787|TRFE_HUMAN/	331,K,N/	1|	target	0	-3.10257	0
29369	KashinaA-20-L146-014-4hr-QEP.62734.62734.4.0.dta	62734	1752.95	4	0	ISR	YVGGQEHFAHLLILR	DTK	1752.95	-0.001031	11.1941	0.000844703		3	sp|P02763|A1AG1_HUMAN/	108,R,D/	1|	target	0	-0.859283	4
29370	KashinaA-20-L146-014-4hr-QEP.81748.81748.3.0.dta	81748	2389.12	3	0	WKK	GDTFSCMVGHEALPLAFTQK	TID	2389.12	0.003892	15.7748	0.000844788	6,Xlink_SMCC[237][C];	3	sp|P01876|IGHA1_HUMAN/tr|A0A286YEY1|A0A286YEY1_HUMAN/tr|A0A0G2JMB2|A0A0G2JMB2_HUMAN/	307,K,T/307,K,T/294,K,T/	1|0|	target	0	1.99804	36
29371	KashinaA-20-L146-014-4hr-QEP.29487.29487.5.0.dta	29487	4941.28	5	0	SGP	GSTGNRNPGSSGTGGTATWKPGSSGPGSTGSWNSGSSGTGSTGNQNPGSPR	PGS	4941.29	-0.003978	11.693	0.000844923	0,Unknown_248[AnyN-term];	1	sp|P02671|FIBA_HUMAN/sp|P02671-2|FIBA_HUMAN/	302,P,P/302,P,P/	1|0|	target	2	-2.45722	37
29372	KashinaA-20-L146-014-4hr-QEP.81803.81803.3.0.dta	81803	2272.05	3	0	WKK	GDTFSCMVGHEALPLAFTQK	TID	2272.04	0.007768	17.0112	0.000845041	6,ethylsulfonylethyl[C](BEMAD_C[C]);	3	sp|P01876|IGHA1_HUMAN/tr|A0A286YEY1|A0A286YEY1_HUMAN/tr|A0A0G2JMB2|A0A0G2JMB2_HUMAN/	307,K,T/307,K,T/294,K,T/	1|0|	target	0	4.19012	100
29373	KashinaA-20-L146-014-4hr-QEP.120683.120683.4.0.dta	120683	3357.56	4	0	AIR	GRFPLYNLGFGHNVDFNFLEVMSMENNGR	AQR	3357.56	0.001814	15.2101	0.000845092	27,Ammonia-loss[N];	3	sp|P19827|ITIH1_HUMAN/sp|P19827-2|ITIH1_HUMAN/sp|P19827-3|ITIH1_HUMAN/	425,R,A/283,R,A/137,R,A/	1|0|	target	1	-0.646526	36
29374	KashinaA-20-L146-014-4hr-QEP.21648.21648.2.0.dta	21648	1281.6	2	0	ETK	ENEGFTVTAEGK	GQG	1281.6	0.001622	11.6795	0.000845092		3	sp|P01024|CO3_HUMAN/tr|M0QYC8|M0QYC8_HUMAN/	1325,K,G/19,K,G/	1|	target	0	1.47973	0
29375	KashinaA-20-L146-014-4hr-QEP.131926.131926.3.0.dta	131926	2851.2	3	0	KYR	LTYAYFAGGDAGDAFDGFDFGDDPSDK	FFT	2851.2	0.002218	12.559	0.000845142	13,Ammonium[D];	3	sp|P02679|FIBG_HUMAN/sp|P02679-2|FIBG_HUMAN/tr|C9JEU5|C9JEU5_HUMAN/tr|C9JC84|C9JC84_HUMAN/	301,R,F/301,R,F/309,R,F/309,R,F/	1|0|	target	0	-8.13057	36
29376	KashinaA-20-L146-014-4hr-QEP.67543.67543.3.1.dta	67543	2073.01	3	0	STK	NHLQLEGLFFTNGEHTSK	ATL	2073	0.004354	15.2327	0.000845159	12,Deamidated[N];	3	sp|P04114|APOB_HUMAN/	3568,K,A/	1|0|	target	0	0.067196	36
29377	KashinaA-20-L146-014-4hr-QEP.92303.92303.3.0.dta	92303	3457.33	3	0	AGK	PGDFGYCDLNYCEEAVEEETGDGLDEDSDR	AIE	3457.31	0.016157	16.0433	0.000845176	7,Carbamidomethyl[C];12,Carboxymethyl[C];	3	sp|P00734|THRB_HUMAN/tr|C9JV37|C9JV37_HUMAN/tr|E9PIT3|E9PIT3_HUMAN/	279,K,A/269,K,A/279,K,A/	1|0|0|	target	0	-2.22934	100
29378	KashinaA-20-L146-014-4hr-QEP.68127.68127.2.0.dta	68127	2163.96	2	0	EPR	APWIEQEGPEYWDGETRK	VKA	2163.96	-0.005139	14.6821	0.000846063	18,Lys->Thr[K];	3	tr|A0A140T9X5|A0A140T9X5_HUMAN/tr|A0A140T913|A0A140T913_HUMAN/tr|A0A140T955|A0A140T955_HUMAN/tr|A0A1W2PRT9|A0A1W2PRT9_HUMAN/tr|A0A140T9I0|A0A140T9I0_HUMAN/tr|A0A1W2PPQ2|A0A1W2PPQ2_HUMAN/tr|Q53Z42|Q53Z42_HUMAN/tr|A0A140T933|A0A140T933_HUMAN/	72,R,V/72,R,V/72,R,V/71,R,V/72,R,V/72,R,V/72,R,V/72,R,V/	1|0|	target	1	-3.79866	36
29379	KashinaA-20-L146-014-4hr-QEP.39641.39641.3.0.dta	39641	1855.86	3	0	LLR	SEETKENEGFTVTAEGK	GQG	1855.86	-0.000469	12.9647	0.000846097		3	sp|P01024|CO3_HUMAN/tr|M0QYC8|M0QYC8_HUMAN/	1320,R,G/14,R,G/	1|	target	1	-0.216813	4
29380	KashinaA-20-L146-014-4hr-QEP.121998.121998.2.0.dta	121998	1604.84	2	0	GNR	IAQWQSFQLEGGLK	QFS	1604.84	0.000409	11.5595	0.000846165		3	sp|P01023|A2MG_HUMAN/	174,R,Q/	1|	target	0	0.151336	4
29381	KashinaA-20-L146-014-4hr-QEP.63533.63533.3.0.dta	63533	1992.91	3	0	VFR	SVMAPFTMTIDAHTNGNGK	LAL	1992.92	-0.001492	11.3804	0.000846241	15,Deamidated[N];	3	sp|P04114|APOB_HUMAN/	1897,R,L/	1|0|	target	0	4.28705	36
29382	KashinaA-20-L146-014-4hr-QEP.111676.111676.3.0.dta	111676	1897.99	3	0	EVK	FNKPFVFLMIEQNTK	SPL	1897.99	-0.000254	14.6606	0.000846258	0,Acetyl[AnyN-term];	3	sp|P01009|A1AT_HUMAN/tr|A0A024R6I7|A0A024R6I7_HUMAN/	389,K,S/389,K,S/	1|0|	target	1	-0.455681	36
29383	KashinaA-20-L146-014-4hr-QEP.6515.6515.3.0.dta	6515	2134.82	3	0	RCR	EGGEVSCEPSSCGPHETCR	PSG	2134.82	0.001636	11.1936	0.000846275	7,Carbamidomethyl[C];12,Carbamidomethyl[C];18,Carbamidomethyl[C];	3	sp|Q9Y6R7|FCGBP_HUMAN/tr|A0A087WUZ2|A0A087WUZ2_HUMAN/tr|A0A087WXI2|A0A087WXI2_HUMAN/	3619,R,P/1283,R,P/2418,R,P/	1|0|0|0|	target	0	1.27574	36
29384	KashinaA-20-L146-014-4hr-QEP.73382.73382.2.0.dta	73382	1639.79	2	0	HLK	AGLQAFFQVQECNK	SSS	1639.79	-0.000896	12.2761	0.000846292	12,Carbamidomethyl[C];	3	sp|P00450|CERU_HUMAN/tr|H7C5R1|H7C5R1_HUMAN/tr|E9PFZ2|E9PFZ2_HUMAN/	345,K,S/128,K,S/345,K,S/	1|0|	target	0	0.333053	36
29385	KashinaA-20-L146-014-4hr-QEP.89101.89101.3.0.dta	89101	2572.32	3	0	CTR	KYNPIPSVQLMGNGFHFLAGEPR	GEV	2572.31	0.002767	15.6481	0.00084641		3	sp|P13671|CO6_HUMAN/	182,R,G/	1|	target	1	-0.693601	4
29386	KashinaA-20-L146-014-4hr-QEP.29962.29962.2.0.dta	29962	1486.75	2	0	MLR	ELQETNAALQDVR	ELL	1486.75	0.002651	11.2314	0.00084652		3	sp|P49747|COMP_HUMAN/sp|P49747-2|COMP_HUMAN/tr|G3XAP6|G3XAP6_HUMAN/	36,R,E/36,R,E/3,R,E/	1|	target	0	-1.19433	0
29387	KashinaA-20-L146-014-4hr-QEP.133747.133747.3.0.dta	133747	2159.02	3	0	IAK	IMNGEADAMSLDGGFVYIAGK	CGL	2159.01	0.002127	11.5261	0.000846528		3	sp|P02787|TRFE_HUMAN/	399,K,C/	1|	target	0	-1.00429	4
29388	KashinaA-20-L146-014-4hr-QEP.92078.92078.2.0.dta	92078	2366.2	2	0	KDK	AQNLYQELLTQEGQASFQGLK	DNV	2366.2	0.00291	14.3027	0.000846672		3	sp|P04114|APOB_HUMAN/	4147,K,D/	1|	target	0	-0.046336	4
29389	KashinaA-20-L146-014-4hr-QEP.73748.73748.2.0.dta	73748	1540.72	2	0	GLR	DASGVTFTWTPSSGK	SAV	1540.73	-0.002994	11.5275	0.000846714		3	sp|P01876|IGHA1_HUMAN/tr|A0A286YEY1|A0A286YEY1_HUMAN/	153,R,S/153,R,S/	1|	target	0	1.68923	4
29390	KashinaA-20-L146-014-4hr-QEP.57932.57932.2.0.dta	57932	1725.77	2	0	VGK	IECVSAETTEDCIAK	IMN	1725.77	-0.000557	11.6298	0.000846816	3,Carbamidomethyl[C];12,Carbamidomethyl[C];	3	sp|P02787|TRFE_HUMAN/	384,K,I/	1|0|0|	target	0	-2.4497	36
29391	KashinaA-20-L146-014-4hr-QEP.75537.75537.2.0.dta	75537	1540.72	2	0	GLR	DASGVTFTWTPSSGK	SAV	1540.73	-0.002982	11.4967	0.000847044		3	sp|P01876|IGHA1_HUMAN/tr|A0A286YEY1|A0A286YEY1_HUMAN/	153,R,S/153,R,S/	1|	target	0	0.291953	4
29392	KashinaA-20-L146-014-4hr-QEP.86453.86453.2.0.dta	86453	1478.73	2	0	DAK	MYLGYEYVTAIR	NLR	1478.73	-0.002405	11.0111	0.000847053		3	sp|P02787|TRFE_HUMAN/	331,K,N/	1|	target	0	0.872406	0
29393	KashinaA-20-L146-014-4hr-QEP.109166.109166.2.3.dta	109166	1408.76	2	0	PCR	AFIQLWAFDAVK	GKC	1408.76	0.001047	11.9051	0.000847087		3	sp|P02760|AMBP_HUMAN/tr|S4R471|S4R471_HUMAN/	297,R,G/170,R,G/	1|	target	0	-1.00833	0
29394	KashinaA-20-L146-014-4hr-QEP.17061.17061.2.0.dta	17061	1038.56	2	0	ETK	DHAVDLIQK	GYM	1038.56	-0.000554	12.1737	0.000847188		3	sp|P0C0L5|CO4B_HUMAN/sp|P0C0L4|CO4A_HUMAN/sp|P0C0L4-2|CO4A_HUMAN/tr|A0A0G2JL54|A0A0G2JL54_HUMAN/tr|A0A140TA29|A0A140TA29_HUMAN/tr|A0A140TA49|A0A140TA49_HUMAN/tr|A0A140TA32|A0A140TA32_HUMAN/tr|A0A140TA44|A0A140TA44_HUMAN/tr|A0A0G2JPR0|A0A0G2JPR0_HUMAN/tr|A0A3B3ISA6|A0A3B3ISA6_HUMAN/tr|F5GXS0|F5GXS0_HUMAN/	1042,K,G/1042,K,G/1042,K,G/1042,K,G/1042,K,G/1042,K,G/1042,K,G/1042,K,G/1042,K,G/611,K,G/1042,K,G/	1|	target	0	-2.26909	0
29395	KashinaA-20-L146-014-4hr-QEP.112014.112014.4.2.dta	112014	3030.33	4	0	PSK	GHESCMGAVVSEYFVLTAAHCFTVDDK	EHS	3030.34	-0.013724	14.5894	0.000847535	5,Carbamidomethyl[C];21,Carbamidomethyl[C];	3	sp|P00751|CFAB_HUMAN/sp|P00751-2|CFAB_HUMAN/tr|B4E1Z4|B4E1Z4_HUMAN/tr|E7ETN3|E7ETN3_HUMAN/tr|A0A0G2JH38|A0A0G2JH38_HUMAN/	506,K,E/506,K,E/1008,K,E/857,K,E/506,K,E/	1|0|0|	target	0	4.36058	100
29396	KashinaA-20-L146-014-4hr-QEP.130772.130772.2.2.dta	130772	1764.94	2	0	IPK	NILFVIDVSGSMWGVK	MKQ	1764.94	0.009132	12.7178	0.00084762		3	sp|P19823|ITIH2_HUMAN/tr|Q5T985|Q5T985_HUMAN/	309,K,M/298,K,M/	1|	target	0	-1.33963	68
29397	KashinaA-20-L146-014-4hr-QEP.129099.129099.3.1.dta	129099	2778.35	3	0	GFR	STQDTVIALDALSAYWIASHTTEER	GLN	2778.36	-0.005057	9.08945	0.000847646		3	sp|P0C0L5|CO4B_HUMAN/sp|P0C0L4|CO4A_HUMAN/sp|P0C0L4-2|CO4A_HUMAN/tr|A0A0G2JL54|A0A0G2JL54_HUMAN/tr|A0A3B3ISD7|A0A3B3ISD7_HUMAN/tr|A0A140TA29|A0A140TA29_HUMAN/tr|A0A140TA49|A0A140TA49_HUMAN/tr|A0A140TA32|A0A140TA32_HUMAN/tr|A0A140TA44|A0A140TA44_HUMAN/tr|A0A0G2JPR0|A0A0G2JPR0_HUMAN/tr|A0A3B3ISA6|A0A3B3ISA6_HUMAN/tr|F5GXS0|F5GXS0_HUMAN/	1300,R,G/1300,R,G/1300,R,G/1300,R,G/41,R,G/1300,R,G/1300,R,G/1300,R,G/1300,R,G/1300,R,G/869,R,G/1300,R,G/	1|	target	0	1.5403	5
29398	KashinaA-20-L146-014-4hr-QEP.28407.28407.2.1.dta	28407	1505.78	2	0	TLR	IGQDGISTSATTNLK	CSL	1505.78	-0.001266	11.9564	0.000847756		3	sp|P04114|APOB_HUMAN/	1646,R,C/	1|	target	0	-0.268787	4
29399	KashinaA-20-L146-014-4hr-QEP.88315.88315.3.0.dta	88315	1627.94	3	0	SAR	PVAFSVVPTAAAAVSLK	VVA	1627.94	0.002056	12.6158	0.000847781		3	sp|P0C0L4|CO4A_HUMAN/sp|P0C0L4-2|CO4A_HUMAN/tr|A0A0G2JL54|A0A0G2JL54_HUMAN/tr|A0A140TA29|A0A140TA29_HUMAN/tr|A0A140TA49|A0A140TA49_HUMAN/tr|A0A140TA32|A0A140TA32_HUMAN/tr|A0A140TA44|A0A140TA44_HUMAN/tr|A0A0G2JPR0|A0A0G2JPR0_HUMAN/	895,R,V/895,R,V/895,R,V/895,R,V/895,R,V/895,R,V/895,R,V/895,R,V/	1|	target	0	0.520352	4
29400	KashinaA-20-L146-014-4hr-QEP.67216.67216.2.0.dta	67216	1986.02	2	0	QPK	AAPSVTLFPPSSEELQANK	ATL	1986.02	0.001427	9.81562	0.000847849		3	sp|P0DOY2|IGLC2_HUMAN/sp|P0CF74|IGLC6_HUMAN/sp|A0M8Q6|IGLC7_HUMAN/sp|P0DOY3|IGLC3_HUMAN/tr|A0A5H1ZRQ7|A0A5H1ZRQ7_HUMAN/	4,K,A/4,K,A/4,K,A/4,K,A/4,K,A/	1|	target	0	0.669753	4
29401	KashinaA-20-L146-014-4hr-QEP.65443.65443.2.0.dta	65443	1733.94	2	0	APK	LLIYDASSLESGVPSR	FSG	1733.94	0.001294	12.7883	0.000848044	8,ethylamino[S];	3	sp|A0A0B4J2D9|KVD13_HUMAN/sp|P0DP09|KV113_HUMAN/	67,K,F/67,K,F/	1|0|	target	0	-3.71426	32
29402	KashinaA-20-L146-014-4hr-QEP.130831.130831.2.0.dta	130831	1345.65	2	0	FDK	SCAVAEYGVYVK	VTS	1345.65	-0.000223	11.6576	0.000848417	2,Carbamidomethyl[C];	3	sp|P00738|HPT_HUMAN/sp|P00738-2|HPT_HUMAN/sp|P00739|HPTR_HUMAN/sp|P00739-2|HPTR_HUMAN/tr|A0A087WU08|A0A087WU08_HUMAN/tr|J3QLC9|J3QLC9_HUMAN/tr|A0A0C4DGL8|A0A0C4DGL8_HUMAN/tr|A0A0A0MRD9|A0A0A0MRD9_HUMAN/tr|J3QR68|J3QR68_HUMAN/tr|H0Y300|H0Y300_HUMAN/	379,K,V/320,K,V/321,K,V/358,K,V/254,K,V/338,K,V/320,K,V/254,K,V/377,K,V/415,K,V/	1|0|	target	0	-1.59655	32
29403	KashinaA-20-L146-014-4hr-QEP.32100.32100.2.0.dta	32100	1804.87	2	0	DLY	TTSSQLTLPATQCPDGK	SVT	1804.87	-0.001699	12.5806	0.000848798	13,Carbamidomethyl[C];	1	sp|P01877|IGHA2_HUMAN/tr|A0A0G2JMB2|A0A0G2JMB2_HUMAN/tr|A0A286YEY5|A0A286YEY5_HUMAN/	64,Y,S/64,Y,S/64,Y,S/	1|0|	target	0	-1.18837	36
29404	KashinaA-20-L146-014-4hr-QEP.25837.25837.3.0.dta	25837	1875.9	3	0	PPR	FTGSQPFGQGVEHATANK	QVC	1875.9	-0.001758	12.3342	0.000849061		3	sp|P07996|TSP1_HUMAN/sp|P07996-2|TSP1_HUMAN/	623,R,Q/538,R,Q/	1|	target	0	0.286455	4
29405	KashinaA-20-L146-014-4hr-QEP.41437.41437.2.1.dta	41437	1423.74	2	0	LAR	NPNLPPETVDSLK	NIL	1423.74	0.00139	10.1903	0.000849647		3	sp|P05090|APOD_HUMAN/tr|C9JF17|C9JF17_HUMAN/	151,R,N/179,R,N/	1|	target	0	-0.802577	0
29406	KashinaA-20-L146-014-4hr-QEP.112328.112328.2.0.dta	112328	1412.73	2	0	SFK	VSFLSALEEYTK	KLN	1412.73	0.002	13.0815	0.000850003	0,Delta_H(2)C(2)[AnyN-term];	3	sp|P02647|APOA1_HUMAN/tr|F8W696|F8W696_HUMAN/	250,K,K/228,K,K/	1|0|	target	0	-2.14654	32
29407	KashinaA-20-L146-014-4hr-QEP.108090.108090.3.0.dta	108090	1730.91	3	0	HVK	HFVINLIGDFEVAEK	INA	1730.91	0.002759	11.3884	0.000850131		3	sp|P04114|APOB_HUMAN/	2318,K,I/	1|	target	0	-0.941274	4
29408	KashinaA-20-L146-014-4hr-QEP.133788.133788.3.0.dta	133788	2147.07	3	0	YQK	DAPDHQELNLDVSLQLPSR	SSK	2147.07	0.001136	12.3897	0.000850139		3	sp|P01024|CO3_HUMAN/	1284,K,S/	1|	target	0	-1.01971	4
29409	KashinaA-20-L146-014-4hr-QEP.132495.132495.2.0.dta	132495	1697.84	2	0	VPK	SSSNEEVMFLTVQVK	GPT	1697.84	0.0007	11.0642	0.000850233		3	sp|P01023|A2MG_HUMAN/tr|F8W7L3|F8W7L3_HUMAN/	93,K,G/93,K,G/	1|	target	0	-0.994647	4
29410	KashinaA-20-L146-014-4hr-QEP.25471.25471.3.0.dta	25471	2215.92	3	0	VLC	HPNSPLDEENLTQENQDR	GTH	2215.93	-0.001929	20.9348	0.00085025	12,Phospho[T];	1	sp|P01011|AACT_HUMAN/sp|P01011-2|AACT_HUMAN/sp|P01011-3|AACT_HUMAN/tr|G3V595|G3V595_HUMAN/	23,C,G/23,C,G/23,C,G/23,C,G/	1|0|	target	0	-0.897117	36
29411	KashinaA-20-L146-014-4hr-QEP.44253.44253.3.0.dta	44253	2173.93	3	0	PYR	VYCDMNTENGGWTVIQNR	QDG	2173.93	0.005221	13.1473	0.000850547	3,Carbamidomethyl[C];5,Oxidation[M];9,Deamidated[N];	3	sp|P02675|FIBB_HUMAN/tr|D6REL8|D6REL8_HUMAN/	267,R,Q/48,R,Q/	1|0|0|0|	target	0	-1.2914	36
29412	KashinaA-20-L146-014-4hr-QEP.90263.90263.2.0.dta	90263	1697.84	2	0	VPK	SSSNEEVMFLTVQVK	GPT	1697.84	-9.4e-05	11.8568	0.000850725		3	sp|P01023|A2MG_HUMAN/tr|F8W7L3|F8W7L3_HUMAN/	93,K,G/93,K,G/	1|	target	0	0.984072	4
29413	KashinaA-20-L146-014-4hr-QEP.85989.85989.3.0.dta	85989	1713.8	3	0	NSR	DMTEVISSLENANYK	DHE	1713.8	0.002673	11.9328	0.000850776		3	sp|P06681|CO2_HUMAN/sp|P06681-3|CO2_HUMAN/tr|A0A0G2JL69|A0A0G2JL69_HUMAN/tr|H0Y868|H0Y868_HUMAN/tr|E9PDZ0|E9PDZ0_HUMAN/tr|B4DQI1|B4DQI1_HUMAN/tr|A0A0G2JK28|A0A0G2JK28_HUMAN/	314,R,D/182,R,D/285,R,D/37,R,D/101,R,D/68,R,D/182,R,D/	1|	target	0	0.35125	4
29414	KashinaA-20-L146-014-4hr-QEP.66257.66257.3.0.dta	66257	1473.75	3	0	KFK	MKYWGVASFLQK	GND	1473.76	-0.001973	14.6691	0.00085121	1,Oxidation[M];	3	sp|P02753|RET4_HUMAN/tr|Q5VY30|Q5VY30_HUMAN/	105,K,G/103,K,G/	1|0|	target	1	-1.80621	36
29415	KashinaA-20-L146-014-4hr-QEP.82343.82343.2.0.dta	82343	1355.78	2	0	LPR	SDLAVPSELALLK	AVD	1355.78	0.000845	11.3034	0.000851559		3	sp|Q08380|LG3BP_HUMAN/	310,R,A/	1|	target	0	-0.896413	4
29416	KashinaA-20-L146-014-4hr-QEP.107170.107170.4.0.dta	107170	4008.88	4	0	RYR	LHDNQNGWSGDSAPVELILSDETLPAPEFSPEPESGR	ALR	4008.9	-0.025153	11.6821	0.000851661	0,Methyl_2H(3)13C(1)[AnyN-term];	3	sp|P04217|A1BG_HUMAN/sp|P04217-2|A1BG_HUMAN/tr|M0R009|M0R009_HUMAN/	282,R,A/160,R,A/265,R,A/	1|0|	target	0	-0.350188	101
29417	KashinaA-20-L146-014-4hr-QEP.44288.44288.3.1.dta	44288	1892.91	3	0	AKC	DIQMTQSPSTLSASVGDR	VTI	1892.9	0.006132	13.9375	0.000851857		1	sp|P01602|KV105_HUMAN/	22,C,V/	1|	target	0	0.829961	68
29418	KashinaA-20-L146-014-4hr-QEP.77719.77719.2.1.dta	77719	1630.74	2	0	LRR	ALDQYLMEFNACR	CGP	1630.74	0.000604	11.5866	0.000851925	12,Carbamidomethyl[C];	3	sp|P07357|CO8A_HUMAN/	485,R,C/	1|0|	target	0	-1.80054	32
29419	KashinaA-20-L146-014-4hr-QEP.15218.15218.2.0.dta	15218	1302.66	2	0	IVR	QRQEELCLAR	QYR	1302.66	-0.001089	13.5343	0.000851984	7,Carbamidomethyl[C];	3	sp|P02753|RET4_HUMAN/tr|Q5VY30|Q5VY30_HUMAN/	171,R,Q/169,R,Q/	1|0|	target	1	-2.90404	32
29420	KashinaA-20-L146-014-4hr-QEP.100514.100514.4.0.dta	100514	5234.06	4	0	FCR	NPDGDEEGVWCYVAGKPGDFGYCDLNYCEEAVEEETGDGLDEDSDR	AIE	5234.05	0.007121	12.1384	0.000852035	11,Carboxymethyl[C];23,Carbamidomethyl[C];28,Carbamidomethyl[C];	3	sp|P00734|THRB_HUMAN/tr|C9JV37|C9JV37_HUMAN/tr|E9PIT3|E9PIT3_HUMAN/	263,R,A/253,R,A/263,R,A/	1|0|0|0|	target	1	-1.84946	36
29421	KashinaA-20-L146-014-4hr-QEP.52107.52107.2.0.dta	52107	1840.87	2	0	IRK	GGETSEMYLIQPDSSVK	PYR	1840.86	0.007702	12.486	0.000852299		3	sp|P02675|FIBB_HUMAN/tr|D6REL8|D6REL8_HUMAN/	247,K,P/28,K,P/	1|	target	0	1.16506	68
29422	KashinaA-20-L146-014-4hr-QEP.110891.110891.2.0.dta	110891	1436.76	2	0	MNK	NVVFVIDISGSMR	GQK	1436.76	0.001695	12.0828	0.000852308		3	sp|P19827|ITIH1_HUMAN/sp|P19827-2|ITIH1_HUMAN/sp|P19827-3|ITIH1_HUMAN/	291,K,G/149,K,G/3,K,G/	1|	target	0	-0.394502	4
29423	KashinaA-20-L146-014-4hr-QEP.39265.39265.3.0.dta	39265	1899.88	3	0	CEK	FSGQLNSHGCFYQQVK	TKV	1899.88	-0.002493	15.1123	0.000852393	10,Carbamidomethyl[C];	3	sp|P01023|A2MG_HUMAN/	289,K,T/	1|0|	target	0	-0.251707	36
29424	KashinaA-20-L146-014-4hr-QEP.107255.107255.3.1.dta	107255	3496.67	3	0	KAR	SFAAGIQALGGTNINDAMLMAVQLLDSSNQEER	LPE	3496.67	-0.00033	12.2243	0.000852453	18,Oxidation[M];20,Oxidation[M];	3	sp|Q14624|ITIH4_HUMAN/sp|Q14624-2|ITIH4_HUMAN/sp|Q14624-3|ITIH4_HUMAN/sp|Q14624-4|ITIH4_HUMAN/tr|B7ZKJ8|B7ZKJ8_HUMAN/tr|H7C0L5|H7C0L5_HUMAN/	338,R,L/338,R,L/338,R,L/338,R,L/338,R,L/196,R,L/	1|0|0|	target	0	1.03595	36
29425	KashinaA-20-L146-014-4hr-QEP.61902.61902.3.1.dta	61902	2341.11	3	0	AQR	IYEDHDATQQLQGFYSQVAK	PLL	2341.11	-0.003204	12.3439	0.000852461		3	sp|P19827|ITIH1_HUMAN/sp|P19827-2|ITIH1_HUMAN/sp|P19827-3|ITIH1_HUMAN/tr|H7C0N0|H7C0N0_HUMAN/	457,R,P/315,R,P/169,R,P/10,R,P/	1|	target	0	0.659372	4
29426	KashinaA-20-L146-014-4hr-QEP.35364.35364.2.0.dta	35364	1247.6	2	0	MKR	LGMFNIQHCK	KLS	1247.6	-0.003385	12.3837	0.000852776	9,Carbamidomethyl[C];	3	sp|P01009|A1AT_HUMAN/sp|P01009-2|A1AT_HUMAN/sp|P01009-3|A1AT_HUMAN/tr|A0A0G2JRN3|A0A0G2JRN3_HUMAN/tr|A0A024R6I7|A0A024R6I7_HUMAN/	247,R,K/247,R,K/247,R,K/247,R,K/247,R,K/	1|0|	target	0	-2.60456	32
29427	KashinaA-20-L146-014-4hr-QEP.83471.83471.2.0.dta	83471	1743.86	2	0	NNK	YAASSYLSLTPEQWK	SHR	1743.86	-0.000225	12.3663	0.000853024		3	sp|P0DOY2|IGLC2_HUMAN/sp|P0CF74|IGLC6_HUMAN/sp|A0M8Q6|IGLC7_HUMAN/sp|B9A064|IGLL5_HUMAN/sp|P0DOY3|IGLC3_HUMAN/sp|P0CG04|IGLC1_HUMAN/tr|A0A0B4J231|A0A0B4J231_HUMAN/tr|A0A5H1ZRQ7|A0A5H1ZRQ7_HUMAN/tr|A0A5H1ZRQ4|A0A5H1ZRQ4_HUMAN/	65,K,S/65,K,S/65,K,S/173,K,S/65,K,S/65,K,S/174,K,S/65,K,S/65,K,S/	1|	target	0	-0.136822	4
29428	KashinaA-20-L146-014-4hr-QEP.17500.17500.2.1.dta	17500	1038.56	2	0	ETK	DHAVDLIQK	GYM	1038.56	-0.000186	13.4699	0.000853211		3	sp|P0C0L5|CO4B_HUMAN/sp|P0C0L4|CO4A_HUMAN/sp|P0C0L4-2|CO4A_HUMAN/tr|A0A0G2JL54|A0A0G2JL54_HUMAN/tr|A0A140TA29|A0A140TA29_HUMAN/tr|A0A140TA49|A0A140TA49_HUMAN/tr|A0A140TA32|A0A140TA32_HUMAN/tr|A0A140TA44|A0A140TA44_HUMAN/tr|A0A0G2JPR0|A0A0G2JPR0_HUMAN/tr|A0A3B3ISA6|A0A3B3ISA6_HUMAN/tr|F5GXS0|F5GXS0_HUMAN/	1042,K,G/1042,K,G/1042,K,G/1042,K,G/1042,K,G/1042,K,G/1042,K,G/1042,K,G/1042,K,G/611,K,G/1042,K,G/	1|	target	0	-2.47041	0
29429	KashinaA-20-L146-014-4hr-QEP.92889.92889.3.0.dta	92889	2291.13	3	0	DEK	GTEAAGAMFLEAIPMSIPPEVK	FNK	2291.13	0.004634	16.0614	0.000853279	8,Oxidation[M];15,Oxidation[M];	3	sp|P01009|A1AT_HUMAN/tr|A0A024R6I7|A0A024R6I7_HUMAN/	367,K,F/367,K,F/	1|0|0|	target	0	-3.38168	36
29430	KashinaA-20-L146-014-4hr-QEP.13529.13529.2.0.dta	13529	1508.61	2	0	GLK	LSNDMMGSYAEMK	FDH	1508.61	0.001652	12.3448	0.000853347	5,Oxidation[M];6,Oxidation[M];	3	sp|P04114|APOB_HUMAN/	1737,K,F/	1|0|0|	target	0	-1.67365	32
29431	KashinaA-20-L146-014-4hr-QEP.114794.114794.3.0.dta	114794	1840.92	3	0	EPK	AHTSFQISLSVSYTGSR	SAS	1840.92	-0.003251	13.5722	0.000853561		3	sp|P01023|A2MG_HUMAN/	1356,K,S/	1|	target	0	-0.399329	4
29432	KashinaA-20-L146-014-4hr-QEP.14800.14800.2.0.dta	14800	2820.23	2	0	TWK	PGSSGPGSTGSWNSGSSGTGSTGNQNPGSPR	PGS	2820.21	0.022587	12.9229	0.000853612	13,Deamidated[N];	3	sp|P02671|FIBA_HUMAN/sp|P02671-2|FIBA_HUMAN/	322,K,P/322,K,P/	1|0|	target	0	1.50679	100
29433	KashinaA-20-L146-014-4hr-QEP.112413.112413.5.1.dta	112413	5975.61	5	0	SER	GSAGHWTSESSVSGSTGQWHSESGSFRPDSPGSGNARPNNPDWGTFEEVSGNVSPGTR	REY	5975.62	-0.002904	16.841	0.000853629	35,Deamidated[N];	3	sp|P02671|FIBA_HUMAN/sp|P02671-2|FIBA_HUMAN/	367,R,R/367,R,R/	1|0|	target	2	1.45935	40
29434	KashinaA-20-L146-014-4hr-QEP.41638.41638.2.0.dta	41638	1889.93	2	0	TTG	EIVMTQSPATLSVSPGER	ATL	1889.93	0.002579	15.6269	0.000853791	2,Xle->Thr[I];	1	sp|P01624|KV315_HUMAN/sp|A0A087WSY6|KVD15_HUMAN/	20,G,A/20,G,A/	1|0|	target	0	0.781238	36
29435	KashinaA-20-L146-014-4hr-QEP.67897.67897.2.0.dta	67897	1354.63	2	0	NEK	DYELLCLDGTR	KPV	1354.63	0.001238	12.0811	0.000853842	6,Carbamidomethyl[C];	3	sp|P02787|TRFE_HUMAN/	576,K,K/	1|0|	target	0	-1.34857	32
29436	KashinaA-20-L146-014-4hr-QEP.30227.30227.3.0.dta	30227	1863.82	3	0	EVK	DTEEEDFHVDQATTVK	VPM	1863.82	-0.000811	8.40901	0.000853953		3	tr|A0A0G2JRN3|A0A0G2JRN3_HUMAN/tr|A0A024R6I7|A0A024R6I7_HUMAN/	225,K,V/225,K,V/	1|	target	0	-0.146358	0
29437	KashinaA-20-L146-014-4hr-QEP.130734.130734.2.0.dta	130734	3210.63	2	0	GRR	VINLPLDSMAAPWETGDTFPDVVAIAPDVR	ATS	3210.6	0.02682	14.5193	0.000854047	3,Deamidated[N];	3	sp|Q96PD5|PGRP2_HUMAN/sp|Q96PD5-2|PGRP2_HUMAN/	136,R,A/136,R,A/	1|0|	target	0	-1.5373	101
29438	KashinaA-20-L146-014-4hr-QEP.13398.13398.2.0.dta	13398	1265.6	2	0	KSK	TDGGTTDYAAPVK	GRF	1265.6	0.00042	13.1605	0.000854465	1,Thr->Ala[T];	3	sp|A0A0B4J1V0|HV315_HUMAN/	73,K,G/	1|0|	target	0	-2.0744	32
29439	KashinaA-20-L146-014-4hr-QEP.28198.28198.2.0.dta	28198	1291.59	2	0	PYK	QGFGNVATNTDGK	NYC	1291.59	-0.003319	12.1814	0.000854474	0,Gln->pyro-Glu[AnyN-termQ];	3	sp|P02675|FIBB_HUMAN/tr|D6REL8|D6REL8_HUMAN/	300,K,N/81,K,N/	1|0|	target	0	-0.286678	36
29440	KashinaA-20-L146-014-4hr-QEP.65774.65774.2.1.dta	65774	1445.66	2	0	DTK	TYMLAFDVNDEK	NWG	1445.66	-0.000923	11.9991	0.000854943		3	sp|P02763|A1AG1_HUMAN/	126,K,N/	1|	target	0	-0.214211	0
29441	KashinaA-20-L146-014-4hr-QEP.106899.106899.3.0.dta	106899	2968.39	3	0	TDR	FSSHVGGTLGQFYQEVLWGSPAASDDGR	RTL	2968.39	0.005253	14.0476	0.000854969		3	sp|Q14624|ITIH4_HUMAN/sp|Q14624-2|ITIH4_HUMAN/sp|Q14624-3|ITIH4_HUMAN/sp|Q14624-4|ITIH4_HUMAN/tr|B7ZKJ8|B7ZKJ8_HUMAN/tr|H7C0L5|H7C0L5_HUMAN/	866,R,R/850,R,R/836,R,R/781,W,R/871,R,R/655,R,R/	1|	target	0	-5.17756	4
29442	KashinaA-20-L146-014-4hr-QEP.59503.59503.3.0.dta	59503	2135.97	3	0	QWK	VDNALQSGNSQESVTEQDSK	DST	2135.97	0.001663	12.2045	0.000854969		3	sp|P01834|IGKC_HUMAN/tr|A0A5H1ZRQ3|A0A5H1ZRQ3_HUMAN/	42,K,D/42,K,D/	1|	target	0	-2.58804	4
29443	KashinaA-20-L146-014-4hr-QEP.66535.66535.5.0.dta	66535	3733.78	5	0	FPR	TPGIWLLHCHVTDHIHAGMETTYTVLQNEDTK	SG_	3733.77	0.003381	15.197	0.000855037	9,Carbamidomethyl[C];19,Oxidation[M];	3	sp|P00450|CERU_HUMAN/	1031,R,S/	1|0|0|	target	0	-0.854105	36
29444	KashinaA-20-L146-014-4hr-QEP.89023.89023.3.0.dta	89023	2464.2	3	0	LYK	VSNGAGTMSVSLVADENPFAQGALK	SED	2464.2	0.000843	11.6874	0.000855251	3,Deamidated[N];	3	sp|P06396|GELS_HUMAN/sp|P06396-2|GELS_HUMAN/sp|P06396-3|GELS_HUMAN/sp|P06396-4|GELS_HUMAN/tr|A0A0A0MS51|A0A0A0MS51_HUMAN/tr|A0A0A0MT01|A0A0A0MT01_HUMAN/	302,K,S/251,K,S/262,K,S/259,K,S/268,K,S/287,K,S/	1|0|	target	0	-1.02212	36
29445	KashinaA-20-L146-014-4hr-QEP.31503.31503.4.0.dta	31503	1934.89	4	0	KTR	HTASAWLMSAPNSGPHNR	LYH	1934.89	0.001961	13.5749	0.00085526	12,Deamidated[N];	3	sp|Q96PD5|PGRP2_HUMAN/sp|Q96PD5-2|PGRP2_HUMAN/tr|M0R2W8|M0R2W8_HUMAN/tr|M0QYW3|M0QYW3_HUMAN/	47,R,L/47,R,L/83,R,L/47,R,L/	1|0|	target	0	-1.41885	36
29446	KashinaA-20-L146-014-4hr-QEP.74275.74275.3.0.dta	74275	2337.14	3	0	DWK	KGDTFSCMVGHEALPLAFTQK	TID	2337.14	5.9e-05	17.3894	0.000855285	7,Carbamidomethyl[C];	3	sp|P01876|IGHA1_HUMAN/tr|A0A286YEY1|A0A286YEY1_HUMAN/tr|A0A0G2JMB2|A0A0G2JMB2_HUMAN/	306,K,T/306,K,T/293,K,T/	1|0|	target	1	1.0573	36
29447	KashinaA-20-L146-014-4hr-QEP.66503.66503.4.0.dta	66503	1752.95	4	0	ISR	YVGGQEHFAHLLILR	DTK	1752.95	-0.001465	10.9988	0.000855661		3	sp|P02763|A1AG1_HUMAN/	108,R,D/	1|	target	0	0.387661	4
29448	KashinaA-20-L146-014-4hr-QEP.107217.107217.2.0.dta	107217	1629.81	2	0	GSK	EDPQTFYYAVAVVK	KDS	1629.82	-0.002076	11.9089	0.000856029		3	sp|P02787|TRFE_HUMAN/	107,K,K/	1|	target	0	0.894471	4
29449	KashinaA-20-L146-014-4hr-QEP.68425.68425.2.1.dta	68425	1821.79	2	0	ENR	TMTIHNGMFFSTYDR	DND	1821.79	0.000669	12.6838	0.000856234	6,Deamidated[N];	3	sp|P02675|FIBB_HUMAN/tr|D6REL8|D6REL8_HUMAN/	395,R,D/176,R,D/	1|0|	target	0	1.29816	36
29450	KashinaA-20-L146-014-4hr-QEP.23124.23124.4.0.dta	23124	1907.86	4	0	VPM	MLQDQEHHWYLHDR	YLP	1907.86	0.002618	13.4185	0.000856277		1	sp|P29622|KAIN_HUMAN/	245,M,Y/	1|	target	0	3.29985	0
29451	KashinaA-20-L146-014-4hr-QEP.47072.47072.2.0.dta	47072	1878.88	2	0	ARC	DIQMTQSPSSLSASVGDR	VTI	1878.89	-0.00218	14.2676	0.000856465		3	sp|P04430|KV116_HUMAN/sp|P01594|KV133_HUMAN/sp|P01597|KV139_HUMAN/sp|A0A075B6S5|KV127_HUMAN/sp|P04432|KVD39_HUMAN/sp|P01599|KV117_HUMAN/sp|P01601|KVD16_HUMAN/sp|P01593|KVD33_HUMAN/tr|A0A2Q2TTZ9|A0A2Q2TTZ9_HUMAN/tr|A0A0G2JRQ6|A0A0G2JRQ6_HUMAN/	22,C,V/22,C,V/22,C,V/22,C,V/22,C,V/22,C,V/22,C,V/22,C,V/0,-,V/22,C,V/	1|	target	0	0.705209	4
29452	KashinaA-20-L146-014-4hr-QEP.135144.135144.2.0.dta	135144	1671.85	2	0	LQR	SYTVAIAGYALAQMGR	LKG	1671.85	0.001469	11.138	0.000856491		3	sp|P01024|CO3_HUMAN/tr|M0R0Q9|M0R0Q9_HUMAN/	1185,R,L/50,R,L/	1|	target	0	-0.837302	4
29453	KashinaA-20-L146-014-4hr-QEP.31790.31790.2.1.dta	31790	1604.7	2	0	ISF	SCNTGFYLNGADSAK	CTE	1604.7	-0.003003	12.716	0.000856568	2,Carbamidomethyl[C];	1	sp|P02749|APOH_HUMAN/tr|J3QRN2|J3QRN2_HUMAN/tr|J3QLI0|J3QLI0_HUMAN/	108,F,C/108,F,C/48,F,C/	1|0|	target	0	-1.30086	32
29454	KashinaA-20-L146-014-4hr-QEP.22379.22379.3.0.dta	22379	1949.92	3	0	AKC	DIQMTQSPSTLSASVGDR	VTI	1949.92	0.001545	15.3652	0.000856602	4,Carbamidomethyl[M];	1	sp|P01602|KV105_HUMAN/	22,C,V/	1|0|	target	0	-0.249967	36
29455	KashinaA-20-L146-014-4hr-QEP.37867.37867.2.0.dta	37867	2090.93	2	0	KPK	MCPQLQQYEMHGPEGLR	VGF	2090.91	0.019572	15.8233	0.000856636	2,Carboxymethyl[C];10,Oxidation[M];	3	sp|P01023|A2MG_HUMAN/	687,K,V/	1|0|0|	target	0	2.7383	101
29456	KashinaA-20-L146-014-4hr-QEP.27705.27705.2.0.dta	27705	1433.65	2	0	KLC	MGSGLNLCEPNNK	EGY	1433.65	-0.001378	13.2523	0.000856696	8,Carbamidomethyl[C];	1	sp|P02787|TRFE_HUMAN/tr|H7C5E8|H7C5E8_HUMAN/	517,C,E/74,C,E/	1|0|	target	0	-3.06224	32
29457	KashinaA-20-L146-014-4hr-QEP.75045.75045.3.0.dta	75045	2135.97	3	0	QWK	VDNALQSGNSQESVTEQDSK	DST	2135.97	0.002203	12.4247	0.000857022		3	sp|P01834|IGKC_HUMAN/tr|A0A5H1ZRQ3|A0A5H1ZRQ3_HUMAN/	42,K,D/42,K,D/	1|	target	0	0.347312	4
29458	KashinaA-20-L146-014-4hr-QEP.47287.47287.2.0.dta	47287	1114.62	2	0	PPR	VGDTLNLNLR	AVG	1114.62	-0.001579	11.4694	0.000857227		3	sp|P0C0L5|CO4B_HUMAN/sp|P0C0L4|CO4A_HUMAN/sp|P0C0L4-2|CO4A_HUMAN/tr|A0A0G2JL54|A0A0G2JL54_HUMAN/tr|A0A140TA29|A0A140TA29_HUMAN/tr|A0A140TA49|A0A140TA49_HUMAN/tr|A0A140TA32|A0A140TA32_HUMAN/tr|A0A140TA44|A0A140TA44_HUMAN/tr|A0A0G2JPR0|A0A0G2JPR0_HUMAN/tr|A0A3B3ISA6|A0A3B3ISA6_HUMAN/tr|F5GXS0|F5GXS0_HUMAN/	484,R,A/484,R,A/484,R,A/484,R,A/484,R,A/484,R,A/484,R,A/484,R,A/484,R,A/53,R,A/484,R,A/	1|	target	0	-2.33117	0
29459	KashinaA-20-L146-014-4hr-QEP.62214.62214.2.0.dta	62214	1810.83	2	0	GNR	ISETSLPPDMYECLR	VAN	1810.83	-1.5e-05	9.84513	0.000857253	13,Carbamidomethyl[C];	3	sp|P51884|LUM_HUMAN/	315,R,V/	1|0|	target	0	-0.94291	36
29460	KashinaA-20-L146-014-4hr-QEP.12714.12714.3.0.dta	12714	1487.72	3	0	DLH	TVHFHGHSFQYK	HRG	1487.72	-0.000663	13.6456	0.000857553		1	sp|P00450|CERU_HUMAN/tr|H7C5N5|H7C5N5_HUMAN/tr|H7C5R1|H7C5R1_HUMAN/tr|E9PFZ2|E9PFZ2_HUMAN/	994,H,H/129,H,H/777,H,H/923,H,H/	1|	target	0	2.13986	0
29461	KashinaA-20-L146-014-4hr-QEP.127175.127175.3.0.dta	127175	4454.22	3	0	EHR	AGFEWNEDGAGTTPSPGLQPAHLTFPLDYHLNQPFIFVLR	DTD	4454.19	0.028078	14.8153	0.000857621	6,Deamidated[N];	3	sp|P36955|PEDF_HUMAN/	359,R,D/	1|0|	target	0	0.880926	100
29462	KashinaA-20-L146-014-4hr-QEP.128618.128618.3.0.dta	128618	2159.01	3	0	IAK	IMNGEADAMSLDGGFVYIAGK	CGL	2159.01	-0.002809	11.0498	0.000857698		3	sp|P02787|TRFE_HUMAN/	399,K,C/	1|	target	0	-1.04092	4
29463	KashinaA-20-L146-014-4hr-QEP.135710.135710.4.0.dta	135710	2852.36	4	0	RVK	WYLFGMGNEVDVHAAFFHGQALTNK	NYR	2852.36	0.00032	13.8353	0.000857733		3	sp|P00450|CERU_HUMAN/tr|H7C5R1|H7C5R1_HUMAN/tr|E9PFZ2|E9PFZ2_HUMAN/	282,K,N/65,K,N/282,K,N/	1|	target	0	2.75834	4
29464	KashinaA-20-L146-014-4hr-QEP.122938.122938.4.0.dta	122938	4617.34	4	0	RIR	VGEVLNSIFFELEADEREPTESTQQLNKPEVLEVTLNRPF	LFA	4617.34	0.000115	18.256	0.000857947		2	sp|P01019|ANGT_HUMAN/	420,R,L/	1|	target	3	-1.6137	4
29465	KashinaA-20-L146-014-4hr-QEP.88120.88120.2.0.dta	88120	1401.84	2	0	PPK	SSLSVPYVIVPLK	TGL	1401.84	0.000422	10.1818	0.00085805		3	sp|P01024|CO3_HUMAN/	891,K,T/	1|	target	0	-2.59478	0
29466	KashinaA-20-L146-014-4hr-QEP.105676.105676.2.0.dta	105676	1492.78	2	0	YGR	NQGNTWLTAFVLK	TFA	1492.78	0.000946	11.997	0.000858093	1,Deamidated[N];	3	sp|P20742|PZP_HUMAN/sp|P20742-2|PZP_HUMAN/sp|P01023|A2MG_HUMAN/	1040,R,T/826,R,T/1034,R,T/	1|0|	target	0	-1.80388	32
29467	KashinaA-20-L146-014-4hr-QEP.107462.107462.3.0.dta	107462	2083.01	3	0	EWK	AGAFCLSEDAGLGISSTASLR	AFQ	2083.01	-0.001402	13.2301	0.000858204	5,Carbamidomethyl[C];	3	sp|P20742|PZP_HUMAN/sp|P20742-2|PZP_HUMAN/sp|P01023|A2MG_HUMAN/	772,K,A/641,K,A/766,K,A/	1|0|	target	0	0.699848	36
29468	KashinaA-20-L146-014-4hr-QEP.116315.116315.2.0.dta	116315	1448.65	2	0	NEK	DMYSFLEDMGLK	AFT	1448.64	0.005277	11.415	0.00085823		3	sp|P01023|A2MG_HUMAN/	664,K,A/	1|	target	0	-0.668955	64
29469	KashinaA-20-L146-014-4hr-QEP.128072.128072.2.0.dta	128072	1478.73	2	0	DAK	MYLGYEYVTAIR	NLR	1478.73	-0.000199	10.7119	0.000858264		3	sp|P02787|TRFE_HUMAN/	331,K,N/	1|	target	0	-2.3322	0
29470	KashinaA-20-L146-014-4hr-QEP.92819.92819.2.2.dta	92819	1671.85	2	0	LQR	SYTVAIAGYALAQMGR	LKG	1671.85	0.0007	12.4635	0.000858436		3	sp|P01024|CO3_HUMAN/tr|M0R0Q9|M0R0Q9_HUMAN/	1185,R,L/50,R,L/	1|	target	0	-1.43074	4
29471	KashinaA-20-L146-014-4hr-QEP.51258.51258.3.0.dta	51258	1757.84	3	0	DTK	KMTSNFPVDLSDYPK	SLH	1757.84	0.000295	14.8145	0.000858453	2,Oxidation[M];	3	sp|P04114|APOB_HUMAN/	1187,K,S/	1|0|	target	1	-2.18287	36
29472	KashinaA-20-L146-014-4hr-QEP.57208.57208.2.0.dta	57208	1869.99	2	0	TTG	EIVLTQSPGTLSLSPGER	ATL	1869.99	-0.001914	15.2758	0.000858693	2,Xle->Val[I];	1	sp|P01619|KV320_HUMAN/	20,G,A/	1|0|	target	0	-0.604971	36
29473	KashinaA-20-L146-014-4hr-QEP.81187.81187.2.1.dta	81187	1697.84	2	0	VPK	SSSNEEVMFLTVQVK	GPT	1697.84	0.001173	10.8449	0.00085871		3	sp|P01023|A2MG_HUMAN/tr|F8W7L3|F8W7L3_HUMAN/	93,K,G/93,K,G/	1|	target	0	-0.970771	4
29474	KashinaA-20-L146-014-4hr-QEP.56957.56957.3.0.dta	56957	2381.21	3	0	QQK	PGQAPVLVVYDDSDRPSGIPER	FSG	2381.21	-0.003682	14.8116	0.000858908	13,Methyl[S](Ser->Thr[S]);	3	sp|P80748|LV321_HUMAN/	57,K,F/	1|0|	target	1	0.691173	36
29475	KashinaA-20-L146-014-4hr-QEP.113849.113849.3.0.dta	113849	3500.66	3	0	TSR	ECVGFEAVQEVPVGLVQPASATLYDYYNPER	RCS	3500.67	-0.011245	12.6226	0.000859122	2,Carbamidomethyl[C];	3	sp|P0C0L5|CO4B_HUMAN/sp|P0C0L4|CO4A_HUMAN/sp|P0C0L4-2|CO4A_HUMAN/tr|A0A0G2JL54|A0A0G2JL54_HUMAN/tr|A0A140TA29|A0A140TA29_HUMAN/tr|A0A140TA49|A0A140TA49_HUMAN/tr|A0A140TA32|A0A140TA32_HUMAN/tr|A0A140TA44|A0A140TA44_HUMAN/tr|A0A0G2JPR0|A0A0G2JPR0_HUMAN/tr|A0A3B3ISA6|A0A3B3ISA6_HUMAN/tr|F5GXS0|F5GXS0_HUMAN/	1533,R,R/1533,R,R/1487,R,R/1487,R,R/1487,R,R/1487,R,R/1487,R,R/1487,R,R/1533,R,R/1085,R,R/1487,R,R/	1|0|	target	0	0.858773	100
29476	KashinaA-20-L146-014-4hr-QEP.136518.136518.2.0.dta	136518	1345.65	2	0	FDK	SCAVAEYGVYVK	VTS	1345.65	0.00013	11.6177	0.000859139	2,Carbamidomethyl[C];	3	sp|P00738|HPT_HUMAN/sp|P00738-2|HPT_HUMAN/sp|P00739|HPTR_HUMAN/sp|P00739-2|HPTR_HUMAN/tr|A0A087WU08|A0A087WU08_HUMAN/tr|J3QLC9|J3QLC9_HUMAN/tr|A0A0C4DGL8|A0A0C4DGL8_HUMAN/tr|A0A0A0MRD9|A0A0A0MRD9_HUMAN/tr|J3QR68|J3QR68_HUMAN/tr|H0Y300|H0Y300_HUMAN/	379,K,V/320,K,V/321,K,V/358,K,V/254,K,V/338,K,V/320,K,V/254,K,V/377,K,V/415,K,V/	1|0|	target	0	-4.27771	32
29477	KashinaA-20-L146-014-4hr-QEP.28706.28706.2.0.dta	28706	1511.77	2	0	TGK	AAQVTIQSSGTFSSK	FQV	1511.77	-0.000652	14.0413	0.000859371		3	sp|P01023|A2MG_HUMAN/	1274,K,F/	1|	target	0	-0.96097	4
29478	KashinaA-20-L146-014-4hr-QEP.24624.24624.2.0.dta	24624	1106.67	2	0	IEK	VQHIQLLQK	NVR	1106.67	-0.000371	12.772	0.000859431		3	sp|P02671|FIBA_HUMAN/sp|P02671-2|FIBA_HUMAN/tr|A0A087WUA0|A0A087WUA0_HUMAN/	148,K,N/148,K,N/148,K,N/	1|	target	0	-0.712665	0
29479	KashinaA-20-L146-014-4hr-QEP.54291.54291.3.0.dta	54291	2572.33	3	0	SWR	TKTETITGFQVDAVPANGQTPIQR	TIK	2572.34	-0.005431	12.4004	0.000859457		3	sp|P02751|FINC_HUMAN/sp|P02751-1|FINC_HUMAN/sp|P02751-3|FINC_HUMAN/sp|P02751-4|FINC_HUMAN/sp|P02751-5|FINC_HUMAN/sp|P02751-6|FINC_HUMAN/sp|P02751-7|FINC_HUMAN/sp|P02751-8|FINC_HUMAN/sp|P02751-9|FINC_HUMAN/sp|P02751-10|FINC_HUMAN/sp|P02751-11|FINC_HUMAN/sp|P02751-12|FINC_HUMAN/sp|P02751-13|FINC_HUMAN/sp|P02751-14|FINC_HUMAN/sp|P02751-17|FINC_HUMAN/tr|H0Y7Z1|H0Y7Z1_HUMAN/	1926,R,T/1835,R,T/1835,R,T/1835,R,T/1835,R,T/1835,R,T/1926,R,T/1745,R,T/1745,R,T/1745,R,T/1835,R,T/1513,R,T/1836,R,T/1745,R,T/1835,R,T/552,R,T/	1|	target	1	1.42295	4
29480	KashinaA-20-L146-014-4hr-QEP.17300.17300.2.0.dta	17300	1038.56	2	0	ETK	DHAVDLIQK	GYM	1038.56	-0.000825	12.3278	0.000859483		3	sp|P0C0L5|CO4B_HUMAN/sp|P0C0L4|CO4A_HUMAN/sp|P0C0L4-2|CO4A_HUMAN/tr|A0A0G2JL54|A0A0G2JL54_HUMAN/tr|A0A140TA29|A0A140TA29_HUMAN/tr|A0A140TA49|A0A140TA49_HUMAN/tr|A0A140TA32|A0A140TA32_HUMAN/tr|A0A140TA44|A0A140TA44_HUMAN/tr|A0A0G2JPR0|A0A0G2JPR0_HUMAN/tr|A0A3B3ISA6|A0A3B3ISA6_HUMAN/tr|F5GXS0|F5GXS0_HUMAN/	1042,K,G/1042,K,G/1042,K,G/1042,K,G/1042,K,G/1042,K,G/1042,K,G/1042,K,G/1042,K,G/611,K,G/1042,K,G/	1|	target	0	-3.18146	0
29481	KashinaA-20-L146-014-4hr-QEP.112746.112746.3.1.dta	112746	2199.1	3	0	ETR	ILLQGTPVAQMTEDAVDAER	LKH	2199.1	5.4e-05	13.3655	0.000859629	0,Acetyl[AnyN-term];	3	sp|P01024|CO3_HUMAN/	979,R,L/	1|0|	target	0	-2.7766	36
29482	KashinaA-20-L146-014-4hr-QEP.92654.92654.3.0.dta	92654	1629.83	3	0	NNK	DSHSLTTNIMEILR	GDF	1629.83	0.000698	13.5783	0.000859921		3	sp|P02671|FIBA_HUMAN/sp|P02671-2|FIBA_HUMAN/tr|A0A087WUA0|A0A087WUA0_HUMAN/	100,K,G/100,K,G/100,K,G/	1|	target	0	-0.580881	4
29483	KashinaA-20-L146-014-4hr-QEP.18624.18624.3.0.dta	18624	2609.08	3	0	NIK	TYCSEPEKVDKDNEDFQESNR	MYS	2609.08	0.003305	13.4907	0.000859947	3,DeStreak[C];	3	sp|P00450|CERU_HUMAN/tr|H7C5R1|H7C5R1_HUMAN/tr|E9PFZ2|E9PFZ2_HUMAN/	237,K,M/20,K,M/237,K,M/	1|0|	target	2	-0.790696	36
29484	KashinaA-20-L146-014-4hr-QEP.11382.11382.2.0.dta	11382	1995.84	2	0	SPR	NPSSAGSWNSGSSGPGSTGNR	NPG	1995.84	-0.003404	15.9067	0.000859964	8,Dioxidation[W];	3	sp|P02671|FIBA_HUMAN/sp|P02671-2|FIBA_HUMAN/	287,R,N/287,R,N/	1|0|	target	0	-4.11962	36
29485	KashinaA-20-L146-014-4hr-QEP.46433.46433.3.0.dta	46433	1769.77	3	0	SSK	STSSFPCPAGHFNGFR	TVI	1769.77	0.002128	12.8962	0.000860075	7,Carbamidomethyl[C];13,Deamidated[N];	3	sp|Q08380|LG3BP_HUMAN/	554,K,T/	1|0|0|	target	0	-0.955336	36
29486	KashinaA-20-L146-014-4hr-QEP.99945.99945.2.0.dta	99945	1248.67	2	0	LKK	LSFYYLIMAK	GGI	1248.67	0.000105	11.666	0.00086011		3	sp|P01023|A2MG_HUMAN/tr|H0YFH1|H0YFH1_HUMAN/	492,K,G/10,K,G/	1|	target	0	-1.68723	0
29487	KashinaA-20-L146-014-4hr-QEP.59238.59238.2.0.dta	59238	2452.2	2	0	YWK	ALGISPFHEHAEVVFTANDSGPR	RYT	2452.19	0.01345	14.9727	0.000860462	18,Deamidated[N];	3	sp|P02766|TTHY_HUMAN/tr|A0A087WV45|A0A087WV45_HUMAN/	100,K,R/100,K,R/	1|0|	target	0	2.18283	100
29488	KashinaA-20-L146-014-4hr-QEP.136561.136561.2.1.dta	136561	1478.73	2	0	DAK	MYLGYEYVTAIR	NLR	1478.73	8e-06	11.4158	0.00086054		3	sp|P02787|TRFE_HUMAN/	331,K,N/	1|	target	0	0.466564	0
29489	KashinaA-20-L146-014-4hr-QEP.45754.45754.3.0.dta	45754	1528.74	3	0	NSR	FATTFYQHLADSK	NDN	1528.74	-0.000925	9.98921	0.000860565		3	sp|P01008|ANT3_HUMAN/tr|Q8TCE1|Q8TCE1_HUMAN/	89,R,N/89,R,N/	1|	target	0	-0.541712	0
29490	KashinaA-20-L146-014-4hr-QEP.122719.122719.5.0.dta	122719	3733.62	5	0	SER	GSAGHWTSESSVSGSTGQWHSESGSFRPDSPGSGNAR	PNN	3733.62	-0.003026	12.4957	0.000860617		3	sp|P02671|FIBA_HUMAN/sp|P02671-2|FIBA_HUMAN/	367,R,P/367,R,P/	1|	target	1	0.92332	4
29491	KashinaA-20-L146-014-4hr-QEP.107020.107020.3.0.dta	107020	1875.93	3	0	KHK	VYACEVTHQGLSSPVTK	SFN	1875.93	0.001126	12.5991	0.000860772	4,Carbamidomethyl[C];	3	sp|P01834|IGKC_HUMAN/tr|A0A5H1ZRQ3|A0A5H1ZRQ3_HUMAN/	83,K,S/83,K,S/	1|0|	target	0	1.27537	36
29492	KashinaA-20-L146-014-4hr-QEP.98631.98631.4.1.dta	98631	4000.88	4	0	RLK	HLIVTPSGCGEQNMIGMTPTVIAVHYLDETEQWEK	FGL	4000.88	0.005259	15.7203	0.000861167	9,Carbamidomethyl[C];13,Deamidated[N];17,Oxidation[M];	3	sp|P01024|CO3_HUMAN/	1001,K,F/	1|0|0|0|	target	0	-2.01962	36
29493	KashinaA-20-L146-014-4hr-QEP.5152.5152.2.0.dta	5152	1077.57	2	0	CAR	REQPGVYTK	VAE	1077.57	-0.001331	13.1704	0.000862089		3	sp|P03952|KLKB1_HUMAN/tr|H0YAC1|H0YAC1_HUMAN/	604,R,V/652,R,V/	1|	target	1	1.82339	0
29494	KashinaA-20-L146-014-4hr-QEP.40862.40862.2.0.dta	40862	1784.84	2	0	SCG	ASQSVSSSYLAWYQQK	PGL	1784.84	-0.004432	13.4172	0.000862519	9,Tyr->Asp[Y];	3	sp|A0A0C4DH25|KVD20_HUMAN/sp|P01619|KV320_HUMAN/	44,G,P/44,R,P/	1|0|	target	0	-0.909319	36
29495	KashinaA-20-L146-014-4hr-QEP.24384.24384.2.0.dta	24384	1464.71	2	0	EPL	SVTWSESGQGVTAR	NFP	1464.71	0.001402	11.3399	0.000862623		1	sp|P01876|IGHA1_HUMAN/tr|A0A286YEY1|A0A286YEY1_HUMAN/	37,L,N/37,L,N/	1|	target	0	2.27744	0
29496	KashinaA-20-L146-014-4hr-QEP.65260.65260.2.0.dta	65260	1644.78	2	0	NLK	LLDNWDSVTSTFSK	LRE	1644.78	3.6e-05	12.125	0.000862985	5,Dioxidation[W];	3	sp|P02647|APOA1_HUMAN/tr|F8W696|F8W696_HUMAN/	69,K,L/47,K,L/	1|0|	target	0	1.8662	32
29497	KashinaA-20-L146-014-4hr-QEP.128145.128145.3.0.dta	128145	2147.07	3	0	YQK	DAPDHQELNLDVSLQLPSR	SSK	2147.07	-0.004587	14.5321	0.000863218		3	sp|P01024|CO3_HUMAN/	1284,K,S/	1|	target	0	-0.224989	4
29498	KashinaA-20-L146-014-4hr-QEP.65124.65124.2.0.dta	65124	1733.91	2	0	APK	LLIYDASSLESGVPSR	FSG	1733.91	0.000938	15.6157	0.000863244	7,Ser->Asn[S];	3	sp|A0A0B4J2D9|KVD13_HUMAN/sp|P0DP09|KV113_HUMAN/	67,K,F/67,K,F/	1|0|	target	0	0.373625	36
29499	KashinaA-20-L146-014-4hr-QEP.105289.105289.2.1.dta	105289	1765.87	2	0	QLK	SGTASVVCLLNNFYPR	EAK	1765.87	0.001155	13.6613	0.000863425	8,Cyano[C];	3	sp|P01834|IGKC_HUMAN/tr|A0A5H1ZRQ3|A0A5H1ZRQ3_HUMAN/	19,K,E/19,K,E/	1|0|	target	0	0.26452	36
29500	KashinaA-20-L146-014-4hr-QEP.112946.112946.3.1.dta	112946	2909.45	3	0	FSK	LREQLGPVTQEFWDNLEKETEGLR	QEM	2909.44	0.00893	15.0683	0.000863675	2,glyoxalAGE[R];	3	sp|P02647|APOA1_HUMAN/tr|F8W696|F8W696_HUMAN/	83,K,Q/61,K,Q/	1|0|	target	2	-2.21977	101
29501	KashinaA-20-L146-014-4hr-QEP.24764.24764.3.0.dta	24764	1661.84	3	0	GLK	GETHEQVHSILHFK	DFV	1661.84	-0.001212	14.3898	0.00086377		3	sp|P05546|HEP2_HUMAN/	170,K,D/	1|	target	0	0.986623	4
29502	KashinaA-20-L146-014-4hr-QEP.50598.50598.3.0.dta	50598	1881.88	3	0	ANK	ADRDQYELLCLDNTR	KPV	1881.88	0.005933	14.3406	0.000863856	10,Carbamidomethyl[C];	3	sp|P02787|TRFE_HUMAN/tr|C9JVG0|C9JVG0_HUMAN/	236,K,K/109,K,K/	1|0|	target	1	-2.7081	100
29503	KashinaA-20-L146-014-4hr-QEP.72170.72170.4.0.dta	72170	2015.01	4	0	MKK	SHEFHAINGMIYSLPGLK	MYE	2015.01	0.000873	15.6083	0.000863891	8,Deamidated[N];	3	sp|P12259|FA5_HUMAN/tr|A0A0A0MRJ7|A0A0A0MRJ7_HUMAN/	1801,K,M/1806,K,M/	1|0|	target	0	-0.900638	36
29504	KashinaA-20-L146-014-4hr-QEP.16134.16134.2.0.dta	16134	1290.57	2	0	SLR	AEDTAVYYCAK	___	1290.57	0.002469	11.868	0.000864012	9,Carbamidomethyl[C];	3	sp|P01768|HV330_HUMAN/sp|P01764|HV323_HUMAN/sp|P0DP03|HVC05_HUMAN/tr|A0A0J9YY99|A0A0J9YY99_HUMAN/	106,R,-/106,R,-/106,R,-/106,R,-/	1|0|	target	0	1.11541	32
29505	KashinaA-20-L146-014-4hr-QEP.80536.80536.2.0.dta	80536	1820.98	2	0	EMR	DAVEKPQEFTIVAFVK	YDK	1820.98	0.001546	13.4015	0.000864055		3	sp|P04114|APOB_HUMAN/	2043,R,Y/	1|	target	1	0.777614	4
29506	KashinaA-20-L146-014-4hr-QEP.36825.36825.3.0.dta	36825	1546.67	3	0	CPR	PHDFENGEYWPR	SPY	1546.67	-0.001896	13.7758	0.000864141		3	sp|P00751|CFAB_HUMAN/sp|P00751-2|CFAB_HUMAN/tr|C9JRT3|C9JRT3_HUMAN/tr|B4E1Z4|B4E1Z4_HUMAN/tr|E7ETN3|E7ETN3_HUMAN/tr|A0A0G2JH38|A0A0G2JH38_HUMAN/	105,R,S/105,R,S/105,R,S/607,R,S/456,R,S/105,R,S/	1|	target	0	-1.04083	4
29507	KashinaA-20-L146-014-4hr-QEP.92465.92465.3.0.dta	92465	1994.03	3	0	YGK	KVEGTAFVIFGIQDGEQR	ISL	1994.03	-0.000989	13.2483	0.00086415		3	sp|P01024|CO3_HUMAN/	263,K,I/	1|	target	1	-1.31055	4
29508	KashinaA-20-L146-014-4hr-QEP.49652.49652.3.0.dta	49652	1432.83	3	0	DVK	MVSGFIPLKPTVK	MLE	1432.82	0.001838	15.0104	0.000864193	1,Oxidation[M];	3	sp|P20742|PZP_HUMAN/sp|P20742-2|PZP_HUMAN/sp|P01023|A2MG_HUMAN/	1390,K,M/1176,K,M/1384,K,M/	1|0|	target	1	-3.50132	36
29509	KashinaA-20-L146-014-4hr-QEP.19236.19236.2.0.dta	19236	1855.86	2	0	LLR	SEETKENEGFTVTAEGK	GQG	1855.86	0.001476	11.9649	0.000864443		3	sp|P01024|CO3_HUMAN/tr|M0QYC8|M0QYC8_HUMAN/	1320,R,G/14,R,G/	1|	target	1	-1.08681	4
29510	KashinaA-20-L146-014-4hr-QEP.101847.101847.3.2.dta	101847	2888.58	3	0	VPR	PRPGVTEATITGLEPGTEYTIYVIALK	NNQ	2888.58	0.002024	14.8913	0.000864452	14,Glu->Gln[E];	3	sp|P02751|FINC_HUMAN/sp|P02751-1|FINC_HUMAN/sp|P02751-3|FINC_HUMAN/sp|P02751-4|FINC_HUMAN/sp|P02751-5|FINC_HUMAN/sp|P02751-6|FINC_HUMAN/sp|P02751-7|FINC_HUMAN/sp|P02751-8|FINC_HUMAN/sp|P02751-9|FINC_HUMAN/sp|P02751-10|FINC_HUMAN/sp|P02751-11|FINC_HUMAN/sp|P02751-12|FINC_HUMAN/sp|P02751-13|FINC_HUMAN/sp|P02751-14|FINC_HUMAN/sp|P02751-17|FINC_HUMAN/tr|H0Y4K8|H0Y4K8_HUMAN/tr|H0Y7Z1|H0Y7Z1_HUMAN/	2041,R,N/1950,R,N/1950,R,N/1950,R,N/1950,R,N/1950,R,N/2041,R,N/1860,R,N/1860,R,N/1860,R,N/1950,R,N/1628,R,N/1951,R,N/1860,R,N/1950,R,N/69,R,N/667,R,N/	1|0|	target	1	-0.001015	36
29511	KashinaA-20-L146-014-4hr-QEP.47312.47312.2.0.dta	47312	1443.7	2	0	GKR	LMQCLPNPEDVK	MAL	1443.7	-0.001972	11.2597	0.000864702	4,Carbamidomethyl[C];	3	sp|P04003|C4BPA_HUMAN/	554,R,M/	1|0|	target	0	-2.46491	32
29512	KashinaA-20-L146-014-4hr-QEP.23030.23030.2.0.dta	23030	1218.6	2	0	YPK	DFTCVHQALK	GFT	1218.59	0.002994	12.3737	0.000864772	4,Carbamidomethyl[C];	3	sp|P05155|IC1_HUMAN/sp|P05155-2|IC1_HUMAN/sp|P05155-3|IC1_HUMAN/tr|E9PGN7|E9PGN7_HUMAN/tr|H9KV48|H9KV48_HUMAN/	201,K,G/149,K,G/206,K,G/235,K,G/201,K,G/	1|0|	target	0	-1.44055	32
29513	KashinaA-20-L146-014-4hr-QEP.79811.79811.3.0.dta	79811	1650.92	3	0	PFK	GDDITMVLILPKPEK	SLA	1650.91	0.009442	16.7494	0.000864832	2,Dehydrated[D];	3	sp|P01008|ANT3_HUMAN/	307,K,S/	1|0|	target	1	-0.492962	100
29514	KashinaA-20-L146-014-4hr-QEP.36596.36596.3.0.dta	36596	1593.72	3	0	RHR	HPDEAAFFDTASTGK	TFP	1593.72	0.002832	12.0535	0.000864979		3	sp|P02671|FIBA_HUMAN/sp|P02671-2|FIBA_HUMAN/	512,R,T/512,R,T/	1|	target	0	1.69514	4
29515	KashinaA-20-L146-014-4hr-QEP.11564.11564.2.0.dta	11564	1275.57	2	0	SNR	VCSQYAAYGEK	KSR	1275.57	-0.002311	11.088	0.000865022	2,Carbamidomethyl[C];	3	sp|P02774|VTDB_HUMAN/sp|P02774-2|VTDB_HUMAN/sp|P02774-3|VTDB_HUMAN/tr|D6RF35|D6RF35_HUMAN/tr|D6RBJ7|D6RBJ7_HUMAN/	218,R,K/96,R,K/237,R,K/218,R,K/218,R,K/	1|0|	target	0	-3.57632	32
29516	KashinaA-20-L146-014-4hr-QEP.48961.48961.3.0.dta	48961	2047.97	3	0	DAK	RLYGSEAFATDFQDSAAAK	KLI	2047.97	-0.001095	13.1923	0.000865083		3	sp|P01011|AACT_HUMAN/sp|P01011-2|AACT_HUMAN/tr|G3V595|G3V595_HUMAN/	158,K,K/158,K,K/158,K,K/	1|	target	1	0.436294	4
29517	KashinaA-20-L146-014-4hr-QEP.92283.92283.3.0.dta	92283	2057.95	3	0	VKK	LYHSEAFTVNFGDTEEAK	KQI	2057.94	0.000561	13.7002	0.000865135		3	sp|P01009|A1AT_HUMAN/sp|P01009-2|A1AT_HUMAN/sp|P01009-3|A1AT_HUMAN/tr|A0A0G2JRN3|A0A0G2JRN3_HUMAN/tr|G3V2B9|G3V2B9_HUMAN/tr|A0A024R6I7|A0A024R6I7_HUMAN/	160,K,K/160,K,K/160,K,K/160,K,K/74,K,K/160,K,K/	1|	target	0	-1.73982	4
29518	KashinaA-20-L146-014-4hr-QEP.51505.51505.2.0.dta	51505	1774.01	2	0	RPK	GVALHRPDVYLLPPAR	EQL	1774.01	0.002611	16.7141	0.00086516		3	sp|P01871|IGHM_HUMAN/sp|P01871-2|IGHM_HUMAN/	322,K,E/322,K,E/	1|	target	1	-0.100173	4
29519	KashinaA-20-L146-014-4hr-QEP.97091.97091.4.0.dta	97091	2927.43	4	0	AIR	PSNSQVFHVYCDVISGSPWTLIQHR	IDG	2927.43	0.002412	13.6373	0.000865178	11,Carbamidomethyl[C];	3	sp|Q9Y5C1|ANGL3_HUMAN/	263,R,I/	1|0|	target	0	-0.882764	36
29520	KashinaA-20-L146-014-4hr-QEP.22373.22373.3.0.dta	22373	1580.79	3	0	YYK	LRTEGDGVYTLNDK	KQW	1580.79	0.0009	12.9616	0.00086529		3	sp|P00738|HPT_HUMAN/sp|P00739|HPTR_HUMAN/sp|P00739-2|HPTR_HUMAN/tr|J3QLC9|J3QLC9_HUMAN/tr|A0A0C4DGL8|A0A0C4DGL8_HUMAN/tr|J3KTC3|J3KTC3_HUMAN/tr|J3QR68|J3QR68_HUMAN/tr|H0Y300|H0Y300_HUMAN/tr|J3KRH2|J3KRH2_HUMAN/	57,K,K/58,R,K/95,R,K/56,K,K/57,K,K/58,R,K/56,K,K/57,K,K/56,K,K/	1|	target	1	-0.778916	4
29521	KashinaA-20-L146-014-4hr-QEP.44211.44211.2.0.dta	44211	1259.57	2	0	GLR	VGFYESDVMGR	GHA	1259.57	-0.000774	10.5385	0.00086542		3	sp|P01023|A2MG_HUMAN/	704,R,G/	1|	target	0	-0.102645	0
29522	KashinaA-20-L146-014-4hr-QEP.91924.91924.3.0.dta	91924	1840.92	3	0	EPK	AHTSFQISLSVSYTGSR	SAS	1840.92	0.003038	13.1484	0.00086548		3	sp|P01023|A2MG_HUMAN/	1356,K,S/	1|	target	0	0.525574	4
29523	KashinaA-20-L146-014-4hr-QEP.46045.46045.5.1.dta	46045	3350.52	5	0	AVG	EASICEDDWNSGERFTCTVTHTDLPSPLK	QTI	3350.49	0.024934	13.0848	0.000865558	0,Acetyl[AnyN-term];17,Carbamidomethyl[C];	1	sp|P01871|IGHM_HUMAN/sp|P01871-2|IGHM_HUMAN/	286,G,Q/286,G,Q/	1|0|0|	target	1	-0.514893	101
29524	KashinaA-20-L146-014-4hr-QEP.100392.100392.2.0.dta	100392	1653.84	2	0	KSG	TASVVCLLNNFYPR	EAK	1653.84	-0.002774	13.376	0.000865697	6,Carbamidomethyl[C];	1	sp|P01834|IGKC_HUMAN/tr|A0A5H1ZRQ3|A0A5H1ZRQ3_HUMAN/	21,G,E/21,G,E/	1|0|	target	0	-1.65591	32
29525	KashinaA-20-L146-014-4hr-QEP.38014.38014.2.0.dta	38014	1411.67	2	0	FQK	KWQEEMELYR	QKV	1411.67	-0.000595	12.7274	0.00086574		3	sp|P02647|APOA1_HUMAN/tr|F8W696|F8W696_HUMAN/	130,K,Q/108,K,Q/	1|	target	1	-1.9342	0
29526	KashinaA-20-L146-014-4hr-QEP.23282.23282.4.0.dta	23282	2259.99	4	0	KEK	TKEEYGHSEVVEYYCNPR	FLM	2260	-0.003018	14.4906	0.00086593	15,Carbamidomethyl[C];	3	sp|P08603|CFAH_HUMAN/	644,K,F/	1|0|	target	1	0.464062	36
29527	KashinaA-20-L146-014-4hr-QEP.82061.82061.3.0.dta	82061	2110.08	3	0	EMK	LHTEAQIQEEGTVVELTGR	QSS	2110.08	-0.001269	12.4891	0.000866069		3	sp|P01023|A2MG_HUMAN/	319,K,Q/	1|	target	0	-0.832612	4
29528	KashinaA-20-L146-014-4hr-QEP.40322.40322.2.0.dta	40322	1536.69	2	0	AWT	ADSGEGDFLAEGGGVR	GPR	1536.69	-0.005786	14.3494	0.000866103		1	sp|P02671|FIBA_HUMAN/sp|P02671-2|FIBA_HUMAN/tr|A0A087WUA0|A0A087WUA0_HUMAN/	19,T,G/19,T,G/19,T,G/	1|	target	0	-3.01633	68
29529	KashinaA-20-L146-014-4hr-QEP.132377.132377.3.0.dta	132377	2710.27	3	0	IDR	EFVVMFSVVDENFSWYLEDNIK	TYC	2710.27	-0.00147	11.4914	0.000866233		3	sp|P00450|CERU_HUMAN/tr|E9PFZ2|E9PFZ2_HUMAN/	215,R,T/215,R,T/	1|	target	0	-0.089113	4
29530	KashinaA-20-L146-014-4hr-QEP.9442.9442.2.0.dta	9442	1131.57	2	0	ALK	AASGTQNNVLR	GEP	1131.58	-0.002123	13.4506	0.000866233	7,Deamidated[N];	3	sp|P10643|CO7_HUMAN/	361,K,G/	1|0|	target	0	-1.52395	32
29531	KashinaA-20-L146-014-4hr-QEP.26437.26437.3.1.dta	26437	1373.8	3	0	EER	KTLLSNLEEAKK	KKE	1373.8	-0.001272	13.7787	0.000866268		3	sp|P10909|CLUS_HUMAN/sp|P10909-2|CLUS_HUMAN/sp|P10909-4|CLUS_HUMAN/sp|P10909-5|CLUS_HUMAN/sp|P10909-6|CLUS_HUMAN/tr|E7ETB4|E7ETB4_HUMAN/tr|H0YLK8|H0YLK8_HUMAN/tr|E7ERK6|E7ERK6_HUMAN/tr|E5RJZ5|E5RJZ5_HUMAN/tr|E5RH61|E5RH61_HUMAN/tr|E5RG36|E5RG36_HUMAN/tr|E5RGB0|E5RGB0_HUMAN/	67,R,K/119,R,K/34,R,K/78,R,K/47,R,K/67,R,K/78,R,K/67,R,K/67,R,K/67,R,K/67,R,K/67,R,K/	1|	target	2	-3.29012	0
29532	KashinaA-20-L146-014-4hr-QEP.55786.55786.2.0.dta	55786	1582.74	2	0	RDR	MYQMDIQQELQR	YLS	1582.74	0.000321	12.2124	0.000866432		3	sp|P04114|APOB_HUMAN/	2522,R,Y/	1|	target	0	-0.391511	0
29533	KashinaA-20-L146-014-4hr-QEP.94324.94324.2.0.dta	94324	1186.68	2	0	ASK	ADGLAVIGVLMK	VGE	1186.69	-0.002867	11.5209	0.000866631		3	sp|P00915|CAH1_HUMAN/tr|E5RJI8|E5RJI8_HUMAN/tr|E5RHP7|E5RHP7_HUMAN/tr|E5RFE7|E5RFE7_HUMAN/tr|E5RG81|E5RG81_HUMAN/tr|H0YBE2|H0YBE2_HUMAN/tr|E5RH81|E5RH81_HUMAN/tr|E5RJF6|E5RJF6_HUMAN/	138,K,V/25,K,V/138,K,V/72,K,V/25,K,G/75,K,V/138,K,V/25,K,V/	1|	target	0	-3.32844	0
29534	KashinaA-20-L146-014-4hr-QEP.104637.104637.2.0.dta	104637	1312.78	2	0	EDK	GILTVDELLAIR	IPL	1312.78	7.7e-05	11.0793	0.000866891		3	sp|P13473|LAMP2_HUMAN/sp|P13473-2|LAMP2_HUMAN/sp|P13473-3|LAMP2_HUMAN/	132,K,I/132,K,I/132,K,I/	1|	target	0	-2.54782	0
29535	KashinaA-20-L146-014-4hr-QEP.88251.88251.3.0.dta	88251	1957.92	3	0	VMF	SVVDENFSWYLEDNIK	TYC	1957.92	-0.002348	13.3093	0.000867082		1	sp|P00450|CERU_HUMAN/tr|H7C5R1|H7C5R1_HUMAN/tr|E9PFZ2|E9PFZ2_HUMAN/	221,F,T/4,F,T/221,F,T/	1|	target	0	-0.293938	4
29536	KashinaA-20-L146-014-4hr-QEP.74966.74966.2.0.dta	74966	1250.68	2	0	IEK	AVISPGFDVFAK	KNQ	1250.68	-8e-05	11.536	0.000867246		3	sp|P06681|CO2_HUMAN/sp|P06681-2|CO2_HUMAN/sp|P06681-3|CO2_HUMAN/tr|A0A0G2JL69|A0A0G2JL69_HUMAN/tr|B4E1Z4|B4E1Z4_HUMAN/tr|E7ETN3|E7ETN3_HUMAN/tr|H0Y3H6|H0Y3H6_HUMAN/tr|A0A0G2JIE7|A0A0G2JIE7_HUMAN/tr|E9PDZ0|E9PDZ0_HUMAN/tr|B4DQI1|B4DQI1_HUMAN/	537,K,K/323,K,K/405,K,K/508,K,K/384,K,K/308,K,K/311,K,K/310,K,K/324,K,K/291,K,K/	1|	target	0	-1.41981	0
29537	KashinaA-20-L146-014-4hr-QEP.88250.88250.3.0.dta	88250	3187.49	3	0	TAR	NFPPSQDASGDLYTTSSQLTLPATQCLAGK	SVT	3187.49	-0.000458	14.9312	0.000867246	26,DeStreak[C];	3	sp|P01876|IGHA1_HUMAN/tr|A0A286YEY1|A0A286YEY1_HUMAN/	51,R,S/51,R,S/	1|0|	target	0	-0.321212	36
29538	KashinaA-20-L146-014-4hr-QEP.98606.98606.2.3.dta	98606	1629.81	2	0	GSK	EDPQTFYYAVAVVK	KDS	1629.82	-0.002855	11.1414	0.000867246		3	sp|P02787|TRFE_HUMAN/	107,K,K/	1|	target	0	0.671118	4
29539	KashinaA-20-L146-014-4hr-QEP.72105.72105.3.0.dta	72105	1820.82	3	0	ENR	TMTIHNGMFFSTYDR	DND	1820.81	0.007405	15.2006	0.000867342		3	sp|P02675|FIBB_HUMAN/tr|D6REL8|D6REL8_HUMAN/	395,R,D/176,R,D/	1|	target	0	0.13997	68
29540	KashinaA-20-L146-014-4hr-QEP.87809.87809.3.0.dta	87809	3055.34	3	0	MQR	YHQDTQGWGDIGYSFVVGSDGYVYEGR	GWH	3055.35	-0.004515	12.0411	0.000867446		3	sp|Q96PD5|PGRP2_HUMAN/sp|Q96PD5-2|PGRP2_HUMAN/	434,R,G/434,R,G/	1|	target	0	-1.13059	4
29541	KashinaA-20-L146-014-4hr-QEP.101202.101202.2.0.dta	101202	1248.67	2	0	LKK	LSFYYLIMAK	GGI	1248.67	0.000129	11.7619	0.000867454		3	sp|P01023|A2MG_HUMAN/tr|H0YFH1|H0YFH1_HUMAN/	492,K,G/10,K,G/	1|	target	0	-3.70202	0
29542	KashinaA-20-L146-014-4hr-QEP.87783.87783.3.0.dta	87783	1840.92	3	0	EPK	AHTSFQISLSVSYTGSR	SAS	1840.92	-0.002065	13.698	0.000867463		3	sp|P01023|A2MG_HUMAN/	1356,K,S/	1|	target	0	-2.08559	4
29543	KashinaA-20-L146-014-4hr-QEP.22929.22929.3.0.dta	22929	1433.72	3	0	GIR	NDLGWYQQKPGK	APK	1433.72	0.00011	12.1531	0.000867472		3	sp|A0A0C4DH72|KV106_HUMAN/sp|P01599|KV117_HUMAN/	52,R,A/52,R,A/	1|	target	1	-2.03075	0
29544	KashinaA-20-L146-014-4hr-QEP.125544.125544.3.0.dta	125544	2659.39	3	0	IVR	FNRPFLMIIVPTDTQNIFFMSK	VTN	2659.38	0.011647	12.5276	0.000867645		3	sp|P01011|AACT_HUMAN/tr|G3V3A0|G3V3A0_HUMAN/	394,R,V/176,R,V/	1|	target	1	3.11232	68
29545	KashinaA-20-L146-014-4hr-QEP.130397.130397.2.0.dta	130397	2265.06	2	0	TGK	TFPGFFSPMLGEFVSETESR	GSE	2265.05	0.005327	11.784	0.000867697		3	sp|P02671|FIBA_HUMAN/sp|P02671-2|FIBA_HUMAN/	527,K,G/527,K,G/	1|	target	0	0.884822	4
29546	KashinaA-20-L146-014-4hr-QEP.102581.102581.3.3.dta	102581	2334.18	3	0	KPK	QLVHHFEIDVDIFEPQGISK	LDA	2334.18	0.001933	13.3287	0.000868018	0,Gln->pyro-Glu[AnyN-termQ];	3	sp|P19827|ITIH1_HUMAN/sp|P19827-2|ITIH1_HUMAN/	184,K,L/42,K,L/	1|0|	target	0	-1.67311	36
29547	KashinaA-20-L146-014-4hr-QEP.94157.94157.2.2.dta	94157	2064.97	2	0	SCR	LLNLDGTCADSYSFVFSR	DPN	2064.97	0.001658	11.8126	0.000868044	8,Carbamidomethyl[C];	3	sp|P02753|RET4_HUMAN/tr|Q5VY30|Q5VY30_HUMAN/	139,R,D/137,R,D/	1|0|	target	0	-1.39243	36
29548	KashinaA-20-L146-014-4hr-QEP.59333.59333.2.0.dta	59333	1553.65	2	0	VKS	QGVNDNEEGFFSAR	GHR	1553.65	3.9e-05	14.3901	0.000868113	0,Gln->pyro-Glu[AnyN-termQ];4,Deamidated[N];	1	sp|P02675|FIBB_HUMAN/	30,S,G/	1|0|0|	target	0	-0.890403	36
29549	KashinaA-20-L146-014-4hr-QEP.81340.81340.3.0.dta	81340	3290.53	3	0	HLK	FLEPFDIDDHQQVHCPYDQLQIYANGK	NIG	3290.52	0.010224	15.3	0.0008682	15,Carbamidomethyl[C];	3	sp|P00736|C1R_HUMAN/tr|B4DPQ0|B4DPQ0_HUMAN/tr|A0A3B3ISR2|A0A3B3ISR2_HUMAN/tr|F5H2D0|F5H2D0_HUMAN/	235,K,N/249,K,N/235,K,N/201,K,N/	1|0|	target	0	0.268391	100
29550	KashinaA-20-L146-014-4hr-QEP.21489.21489.2.0.dta	21489	1871.75	2	0	WDR	QGENGQMMSCTCLGNGK	GEF	1871.75	0.004266	12.001	0.000868278	10,Carbamidomethyl[C];12,Carbamidomethyl[C];	3	sp|P02751|FINC_HUMAN/sp|P02751-1|FINC_HUMAN/sp|P02751-3|FINC_HUMAN/sp|P02751-5|FINC_HUMAN/sp|P02751-6|FINC_HUMAN/sp|P02751-7|FINC_HUMAN/sp|P02751-8|FINC_HUMAN/sp|P02751-9|FINC_HUMAN/sp|P02751-10|FINC_HUMAN/sp|P02751-11|FINC_HUMAN/sp|P02751-12|FINC_HUMAN/sp|P02751-13|FINC_HUMAN/sp|P02751-14|FINC_HUMAN/sp|P02751-17|FINC_HUMAN/tr|H0Y7Z1|H0Y7Z1_HUMAN/	2357,R,G/2266,R,G/2235,R,G/2091,R,G/2064,R,G/2326,R,G/2176,R,G/2120,R,G/2056,R,G/2266,R,G/1888,R,G/2147,R,G/2145,R,G/2210,R,G/983,R,G/	1|0|0|	target	0	2.80315	36
29551	KashinaA-20-L146-014-4hr-QEP.76497.76497.4.0.dta	76497	3077.36	4	0	ENR	TMTIHNGMFFSTYDRDNDGWLTSDPR	KQC	3077.35	0.005339	14.7415	0.000868417		3	sp|P02675|FIBB_HUMAN/tr|D6REL8|D6REL8_HUMAN/	395,R,K/176,R,K/	1|	target	1	0.976682	4
29552	KashinaA-20-L146-014-4hr-QEP.121429.121429.3.0.dta	121429	2057.95	3	0	VKK	LYHSEAFTVNFGDTEEAK	KQI	2057.94	0.000356	14.2644	0.000868478		3	sp|P01009|A1AT_HUMAN/sp|P01009-2|A1AT_HUMAN/sp|P01009-3|A1AT_HUMAN/tr|A0A0G2JRN3|A0A0G2JRN3_HUMAN/tr|G3V2B9|G3V2B9_HUMAN/tr|A0A024R6I7|A0A024R6I7_HUMAN/	160,K,K/160,K,K/160,K,K/160,K,K/74,K,K/160,K,K/	1|	target	0	0.070498	4
29553	KashinaA-20-L146-014-4hr-QEP.21578.21578.2.1.dta	21578	1440.65	2	0	KLR	TEGDGVYTLNNEK	QWI	1440.65	0.00497	13.0099	0.000868521	10,Deamidated[N];	3	sp|P00738|HPT_HUMAN/sp|P00738-2|HPT_HUMAN/tr|J3QLC9|J3QLC9_HUMAN/tr|H3BMJ7|H3BMJ7_HUMAN/tr|J3KSV1|J3KSV1_HUMAN/tr|J3QQI8|J3QQI8_HUMAN/tr|H3BS21|H3BS21_HUMAN/tr|J3KRH2|J3KRH2_HUMAN/	118,R,Q/59,R,Q/117,R,Q/59,R,Q/59,R,Q/59,R,Q/59,R,Q/117,R,Q/	1|0|	target	0	3.25319	96
29554	KashinaA-20-L146-014-4hr-QEP.28306.28306.3.0.dta	28306	3766.68	3	0	PGS	SGTGGTATWKPGSSGPGSTGSWNSGSSGTGSTGNQNPGSPR	PGS	3766.66	0.020653	14.5861	0.000868677	23,Deamidated[N];	1	sp|P02671|FIBA_HUMAN/sp|P02671-2|FIBA_HUMAN/	312,S,P/312,S,P/	1|0|	target	1	0.213925	100
29555	KashinaA-20-L146-014-4hr-QEP.71602.71602.3.0.dta	71602	2545.29	3	0	LQM	SLDHHIVTPLTSLVIENEAGDER	MLA	2545.29	-0.000736	14.9491	0.000868703		1	sp|P19823|ITIH2_HUMAN/tr|Q5T985|Q5T985_HUMAN/	615,M,M/604,M,M/	1|	target	0	1.06596	4
29556	KashinaA-20-L146-014-4hr-QEP.49982.49982.3.2.dta	49982	2081.02	3	0	DLR	HTFMGVVSLGSPSGEVSHPR	KTR	2081.02	-0.005489	12.2144	0.00086912		3	sp|P02765|FETUA_HUMAN/tr|C9JV77|C9JV77_HUMAN/	317,R,K/318,R,K/	1|	target	0	-0.786923	4
29557	KashinaA-20-L146-014-4hr-QEP.89019.89019.3.0.dta	89019	2008.93	3	0	CIK	TDCLSLPSFENAIPMGEK	KDV	2008.94	-0.001069	13.0045	0.000869354	3,Carbamidomethyl[C];	3	sp|P08603|CFAH_HUMAN/	986,K,K/	1|0|	target	0	0.090427	36
29558	KashinaA-20-L146-014-4hr-QEP.71333.71333.2.0.dta	71333	1826.99	2	0	SLS	QLVLTQSPSASASLGASVK	LTC	1826.99	5.9e-05	13.7073	0.000869563	0,Gln->pyro-Glu[AnyN-termQ];	1	sp|A0A075B6H9|LV469_HUMAN/	20,S,L/	1|0|	target	0	-2.1402	36
29559	KashinaA-20-L146-014-4hr-QEP.63783.63783.4.0.dta	63783	2245.2	4	0	TAF	VTIALHHGLAVFQDEGAEPLK	QRV	2245.2	-0.00137	14.2525	0.000869632		1	sp|P0C0L5|CO4B_HUMAN/sp|P0C0L4|CO4A_HUMAN/sp|P0C0L4-2|CO4A_HUMAN/tr|A0A0G2JL54|A0A0G2JL54_HUMAN/tr|A0A140TA29|A0A140TA29_HUMAN/tr|A0A140TA49|A0A140TA49_HUMAN/tr|A0A140TA32|A0A140TA32_HUMAN/tr|A0A140TA44|A0A140TA44_HUMAN/tr|A0A0G2JPR0|A0A0G2JPR0_HUMAN/tr|A0A3B3ISA6|A0A3B3ISA6_HUMAN/tr|F5GXS0|F5GXS0_HUMAN/	1144,F,Q/1144,F,Q/1144,F,Q/1144,F,Q/1144,F,Q/1144,F,Q/1144,F,Q/1144,F,Q/1144,F,Q/713,F,Q/1144,F,Q/	1|	target	0	-1.54506	4
29560	KashinaA-20-L146-014-4hr-QEP.104546.104546.2.1.dta	104546	1689.91	2	0	GNK	QHQLGVWPLLPGSFK	TLE	1689.91	0.000706	13.2288	0.00086965	0,Gln->pyro-Glu[AnyN-termQ];	3	sp|P12259|FA5_HUMAN/tr|A0A0A0MRJ7|A0A0A0MRJ7_HUMAN/	1855,K,T/1860,K,T/	1|0|	target	0	-1.83199	36
29561	KashinaA-20-L146-014-4hr-QEP.27990.27990.5.0.dta	27990	2744.22	5	0	ISK	TMSGLECQAWDSQSPHAHGYIPSK	FPN	2744.22	0.000482	12.9623	0.000869789	7,GG[C](Dicarbamidomethyl[C]);	3	sp|P00747|PLMN_HUMAN/	199,K,F/	1|0|	target	0	1.61474	37
29562	KashinaA-20-L146-014-4hr-QEP.18379.18379.3.0.dta	18379	1329.75	3	0	ELK	KLTISEQNIQR	ANL	1329.75	0.000188	13.5284	0.000870189		3	sp|P04114|APOB_HUMAN/tr|A8MUN2|A8MUN2_HUMAN/	333,K,A/333,K,A/	1|	target	1	-1.88651	4
29563	KashinaA-20-L146-014-4hr-QEP.113017.113017.4.0.dta	113017	1752.95	4	0	ISR	YVGGQEHFAHLLILR	DTK	1752.95	-0.000462	9.73427	0.000870519		3	sp|P02763|A1AG1_HUMAN/	108,R,D/	1|	target	0	-2.01375	5
29564	KashinaA-20-L146-014-4hr-QEP.67161.67161.2.0.dta	67161	1884.01	2	0	TTG	EIVLTQSPATLSLSPGER	ATL	1884.01	0.00138	14.7963	0.000870571	17,Glu->Asp[E];	1	sp|A0A0C4DH25|KVD20_HUMAN/sp|A0A0A0MRZ8|KVD11_HUMAN/sp|P04433|KV311_HUMAN/	20,G,A/20,G,A/20,G,A/	1|0|	target	0	0.00076	36
29565	KashinaA-20-L146-014-4hr-QEP.49345.49345.2.0.dta	49345	2220.92	2	0	SNK	MHSMNGFMYGNQPGLTMCK	GDS	2220.9	0.01887	17.3206	0.000870606	1,Oxidation[M];11,Deamidated[N];18,Carbamidomethyl[C];	3	sp|P00450|CERU_HUMAN/tr|H7C5R1|H7C5R1_HUMAN/	619,K,G/402,K,G/	1|0|0|0|	target	0	-2.23857	100
29566	KashinaA-20-L146-014-4hr-QEP.91413.91413.2.0.dta	91413	1389.76	2	0	FIR	EVPLNTIIFMGR	VAN	1389.76	-6.1e-05	10.7435	0.000870693		3	sp|P01008|ANT3_HUMAN/tr|Q8TCE1|Q8TCE1_HUMAN/	445,R,V/240,R,V/	1|	target	0	-0.875196	0
29567	KashinaA-20-L146-014-4hr-QEP.131216.131216.3.1.dta	131216	2387.2	3	0	ITK	QQNAQGGFSSTQDTVVALHALSK	YGA	2387.19	0.002977	10.7156	0.00087085		3	sp|P01023|A2MG_HUMAN/	1240,K,Y/	1|	target	0	-2.81196	4
29568	KashinaA-20-L146-014-4hr-QEP.77452.77452.2.0.dta	77452	1290.73	2	0	TAK	DIAPTLTLYVGK	KQL	1290.73	0.000819	11.169	0.00087085		3	sp|P00738|HPT_HUMAN/sp|P00738-2|HPT_HUMAN/sp|P00739|HPTR_HUMAN/sp|P00739-2|HPTR_HUMAN/tr|A0A087WU08|A0A087WU08_HUMAN/tr|J3QLC9|J3QLC9_HUMAN/tr|A0A0C4DGL8|A0A0C4DGL8_HUMAN/tr|A0A0A0MRD9|A0A0A0MRD9_HUMAN/tr|J3QR68|J3QR68_HUMAN/tr|H0Y300|H0Y300_HUMAN/tr|H3BS21|H3BS21_HUMAN/	215,K,K/156,K,K/157,K,K/194,K,K/90,K,K/174,K,K/156,K,K/90,K,K/213,K,K/251,K,K/116,K,K/	1|	target	0	-3.3238	0
29569	KashinaA-20-L146-014-4hr-QEP.106890.106890.3.0.dta	106890	1958.07	3	0	PGK	APKLLIYAASTLQSGVPSR	FSG	1958.07	-0.000282	15.7658	0.000870884	3,Lys->Asn[K];	3	sp|A0A0C4DH67|KV108_HUMAN/sp|A0A0C4DH69|KV109_HUMAN/	62,K,F/64,K,F/	1|0|	target	1	-0.006346	36
29570	KashinaA-20-L146-014-4hr-QEP.81248.81248.2.0.dta	81248	2494.15	2	0	SGK	DYAGVFSDAGLTFTSSSGQQTAQR	AEL	2494.15	0.005858	11.7803	0.000870884		3	sp|P01024|CO3_HUMAN/	633,K,A/	1|	target	0	1.57319	4
29571	KashinaA-20-L146-014-4hr-QEP.94841.94841.3.1.dta	94841	2057.94	3	0	VKK	LYHSEAFTVNFGDTEEAK	KQI	2057.94	-0.000742	12.757	0.000871067		3	sp|P01009|A1AT_HUMAN/sp|P01009-2|A1AT_HUMAN/sp|P01009-3|A1AT_HUMAN/tr|A0A0G2JRN3|A0A0G2JRN3_HUMAN/tr|G3V2B9|G3V2B9_HUMAN/tr|A0A024R6I7|A0A024R6I7_HUMAN/	160,K,K/160,K,K/160,K,K/160,K,K/74,K,K/160,K,K/	1|	target	0	-0.013857	4
29572	KashinaA-20-L146-014-4hr-QEP.77511.77511.2.0.dta	77511	1345.65	2	0	FDK	SCAVAEYGVYVK	VTS	1345.65	-0.000194	11.8223	0.000871415	2,Carbamidomethyl[C];	3	sp|P00738|HPT_HUMAN/sp|P00738-2|HPT_HUMAN/sp|P00739|HPTR_HUMAN/sp|P00739-2|HPTR_HUMAN/tr|A0A087WU08|A0A087WU08_HUMAN/tr|J3QLC9|J3QLC9_HUMAN/tr|A0A0C4DGL8|A0A0C4DGL8_HUMAN/tr|A0A0A0MRD9|A0A0A0MRD9_HUMAN/tr|J3QR68|J3QR68_HUMAN/tr|H0Y300|H0Y300_HUMAN/	379,K,V/320,K,V/321,K,V/358,K,V/254,K,V/338,K,V/320,K,V/254,K,V/377,K,V/415,K,V/	1|0|	target	0	-1.98424	32
29573	KashinaA-20-L146-014-4hr-QEP.59645.59645.4.2.dta	59645	2083.12	4	0	LQR	LQQVLHAGSGPCLPHLLSR	LCQ	2083.12	-0.002597	12.4972	0.000871485	12,Carbamidomethyl[C];	3	sp|P08697|A2AP_HUMAN/sp|P08697-2|A2AP_HUMAN/tr|A0A0G2JPA8|A0A0G2JPA8_HUMAN/tr|A0A0J9YY65|A0A0J9YY65_HUMAN/tr|C9JMH6|C9JMH6_HUMAN/	131,R,L/67,R,L/67,R,L/131,R,L/131,R,L/	1|0|	target	0	-1.8286	36
29574	KashinaA-20-L146-014-4hr-QEP.55778.55778.3.0.dta	55778	1923.89	3	0	ANK	ADRDQYELLCLDNTR	KPV	1923.89	-0.000116	15.2074	0.000871607	0,Acetyl[AnyN-term];10,Carbamidomethyl[C];	3	sp|P02787|TRFE_HUMAN/tr|C9JVG0|C9JVG0_HUMAN/	236,K,K/109,K,K/	1|0|0|	target	1	-1.08913	36
29575	KashinaA-20-L146-014-4hr-QEP.135573.135573.4.0.dta	135573	3971.05	4	0	CIR	AIAANEADAVTLDAGLVYDAYLAPNNLKPVVAEFYGSK	EDP	3971.04	0.002225	16.996	0.000872356	19,Ammonium[D];	3	sp|P02787|TRFE_HUMAN/tr|C9JB55|C9JB55_HUMAN/tr|F8WCI6|F8WCI6_HUMAN/	69,R,E/25,R,E/69,R,E/	1|0|	target	1	0.372807	36
29576	KashinaA-20-L146-014-4hr-QEP.6986.6986.2.0.dta	6986	1133.53	2	0	SLR	VDVQAGACEGK	LEL	1133.53	-0.000318	10.9634	0.000872687	8,Carbamidomethyl[C];	3	sp|P0C0L5|CO4B_HUMAN/sp|P0C0L4|CO4A_HUMAN/sp|P0C0L4-2|CO4A_HUMAN/tr|A0A0G2JL54|A0A0G2JL54_HUMAN/tr|A0A140TA29|A0A140TA29_HUMAN/tr|A0A140TA49|A0A140TA49_HUMAN/tr|A0A140TA32|A0A140TA32_HUMAN/tr|A0A140TA44|A0A140TA44_HUMAN/tr|A0A0G2JPR0|A0A0G2JPR0_HUMAN/tr|A0A3B3ISA6|A0A3B3ISA6_HUMAN/tr|F5GXS0|F5GXS0_HUMAN/	559,R,L/559,R,L/559,R,L/559,R,L/559,R,L/559,R,L/559,R,L/559,R,L/559,R,L/128,R,L/559,R,L/	1|0|	target	0	-2.27095	32
29577	KashinaA-20-L146-014-4hr-QEP.49435.49435.2.0.dta	49435	1349.66	2	0	GPR	GSVQYLPDLDDK	NSQ	1349.66	0.001041	12.0634	0.000872757		3	sp|Q9UGM5|FETUB_HUMAN/sp|Q9UGM5-2|FETUB_HUMAN/tr|E9PG08|E9PG08_HUMAN/	301,R,N/264,R,N/236,R,N/	1|	target	0	-2.16889	4
29578	KashinaA-20-L146-014-4hr-QEP.29568.29568.2.0.dta	29568	1511.77	2	0	TGK	AAQVTIQSSGTFSSK	FQV	1511.77	0.001446	13.8404	0.000872879		3	sp|P01023|A2MG_HUMAN/	1274,K,F/	1|	target	0	1.90462	4
29579	KashinaA-20-L146-014-4hr-QEP.81898.81898.2.0.dta	81898	1342.63	2	0	QLK	AVMDDFAAFVEK	CCK	1342.63	-0.001208	10.4363	0.000873019		3	sp|P02768|ALBU_HUMAN/sp|P02768-2|ALBU_HUMAN/sp|P02768-3|ALBU_HUMAN/tr|D6RHD5|D6RHD5_HUMAN/tr|A0A087WWT3|A0A087WWT3_HUMAN/tr|H0YA55|H0YA55_HUMAN/tr|B7WNR0|B7WNR0_HUMAN/tr|A0A0C4DGB6|A0A0C4DGB6_HUMAN/tr|C9JKR2|C9JKR2_HUMAN/	569,K,C/377,K,C/356,K,C/419,K,C/356,K,C/414,K,C/454,K,C/569,K,C/377,K,C/	1|	target	0	-2.5136	0
29580	KashinaA-20-L146-014-4hr-QEP.47619.47619.5.0.dta	47619	3349.53	5	0	LFA	VDSGNDVTDIADDGCPKPPEIAHGYVEHSVR	YQC	3349.54	-0.00872	17.7012	0.000873097	15,Carbamidomethyl[C];	1	sp|P00738|HPT_HUMAN/sp|P00738-2|HPT_HUMAN/tr|J3QLC9|J3QLC9_HUMAN/tr|A0A0C4DGL8|A0A0C4DGL8_HUMAN/tr|H3BMJ7|H3BMJ7_HUMAN/tr|J3KSV1|J3KSV1_HUMAN/tr|J3QR68|J3QR68_HUMAN/tr|J3QQI8|J3QQI8_HUMAN/tr|H0Y300|H0Y300_HUMAN/tr|H3BS21|H3BS21_HUMAN/tr|J3KRH2|J3KRH2_HUMAN/	18,A,Y/18,A,Y/17,A,Y/18,A,Y/18,A,Y/18,A,Y/17,A,Y/18,A,Y/18,A,Y/18,A,Y/17,A,Y/	1|0|	target	1	-0.789669	36
29581	KashinaA-20-L146-014-4hr-QEP.106348.106348.3.1.dta	106348	2516.19	3	0	LIK	DALENIDPATQMMILNCIYFK	GSW	2516.19	0.0052	14.4242	0.000873211	12,Oxidation[M];17,Carbamidomethyl[C];	3	sp|P05546|HEP2_HUMAN/	275,K,G/	1|0|0|	target	0	-0.82774	36
29582	KashinaA-20-L146-014-4hr-QEP.41133.41133.2.0.dta	41133	1875.93	2	0	KHK	VYACEVTHQGLSSPVTK	SFN	1875.93	-8.5e-05	15.9271	0.000873237	4,Carbamidomethyl[C];	3	sp|P01834|IGKC_HUMAN/tr|A0A5H1ZRQ3|A0A5H1ZRQ3_HUMAN/	83,K,S/83,K,S/	1|0|	target	0	-2.06326	36
29583	KashinaA-20-L146-014-4hr-QEP.112806.112806.4.0.dta	112806	3416.7	4	0	NGR	QKDVDKEFYLFPTVFDENESLLLEDNIR	MFT	3416.69	0.009897	14.8883	0.000873281		3	sp|P00450|CERU_HUMAN/tr|H7C5R1|H7C5R1_HUMAN/tr|E9PFZ2|E9PFZ2_HUMAN/	570,R,M/353,R,M/570,R,M/	1|	target	2	-3.51107	4
29584	KashinaA-20-L146-014-4hr-QEP.133105.133105.3.0.dta	133105	2064.02	3	0	LIK	DLDSQTMMVLVNYIFFK	AKW	2064.02	0.001731	11.7622	0.000874005		3	sp|P01011|AACT_HUMAN/sp|P01011-2|AACT_HUMAN/tr|G3V595|G3V595_HUMAN/	197,K,A/197,K,E/197,K,A/	1|	target	0	-0.095777	4
29585	KashinaA-20-L146-014-4hr-QEP.53100.53100.3.0.dta	53100	2015.8	3	0	NDK	FEGNCAEQDGSGWWMNK	CHA	2015.8	-0.000896	13.1913	0.000874084	5,Carbamidomethyl[C];	3	sp|P02679|FIBG_HUMAN/sp|P02679-2|FIBG_HUMAN/tr|C9JEU5|C9JEU5_HUMAN/tr|C9JC84|C9JC84_HUMAN/	347,K,C/347,K,C/355,K,C/355,K,C/	1|0|	target	0	-1.65343	36
29586	KashinaA-20-L146-014-4hr-QEP.76465.76465.3.0.dta	76465	1454.71	3	0	VHR	DFLGFYVVDSHR	MSA	1454.71	0.001156	11.0179	0.000874162		3	sp|Q06033|ITIH3_HUMAN/sp|Q06033-2|ITIH3_HUMAN/tr|E7ET33|E7ET33_HUMAN/	789,R,M/785,R,M/597,R,M/	1|	target	0	-2.85361	0
29587	KashinaA-20-L146-014-4hr-QEP.79246.79246.3.0.dta	79246	1820.81	3	0	ENR	TMTIHNGMFFSTYDR	DND	1820.81	0.000746	14.0221	0.000874171		3	sp|P02675|FIBB_HUMAN/tr|D6REL8|D6REL8_HUMAN/	395,R,D/176,R,D/	1|	target	0	-0.760759	4
29588	KashinaA-20-L146-014-4hr-QEP.53319.53319.2.1.dta	53319	1345.65	2	0	FDK	SCAVAEYGVYVK	VTS	1345.65	0.000183	11.7904	0.000874285	2,Carbamidomethyl[C];	3	sp|P00738|HPT_HUMAN/sp|P00738-2|HPT_HUMAN/sp|P00739|HPTR_HUMAN/sp|P00739-2|HPTR_HUMAN/tr|A0A087WU08|A0A087WU08_HUMAN/tr|J3QLC9|J3QLC9_HUMAN/tr|A0A0C4DGL8|A0A0C4DGL8_HUMAN/tr|A0A0A0MRD9|A0A0A0MRD9_HUMAN/tr|J3QR68|J3QR68_HUMAN/tr|H0Y300|H0Y300_HUMAN/	379,K,V/320,K,V/321,K,V/358,K,V/254,K,V/338,K,V/320,K,V/254,K,V/377,K,V/415,K,V/	1|0|	target	0	-0.821192	32
29589	KashinaA-20-L146-014-4hr-QEP.61415.61415.3.2.dta	61415	2452.21	3	0	SSR	ATGIPDRFSGSGSGTDFTLTISR	LEP	2452.21	0.000299	11.2303	0.000874293	0,dNIC[AnyN-term];	3	sp|A0A0C4DH25|KVD20_HUMAN/sp|P01619|KV320_HUMAN/	75,R,L/75,R,L/	1|0|	target	1	-0.146903	37
29590	KashinaA-20-L146-014-4hr-QEP.72940.72940.2.0.dta	72940	1276.73	2	0	GAK	QSGLYFIKPLK	ANQ	1276.73	-0.000897	12.574	0.000874319	0,Gln->pyro-Glu[AnyN-termQ];	3	sp|P02679|FIBG_HUMAN/sp|P02679-2|FIBG_HUMAN/tr|C9JPQ9|C9JPQ9_HUMAN/tr|C9JEU5|C9JEU5_HUMAN/tr|C9JC84|C9JC84_HUMAN/tr|C9JU00|C9JU00_HUMAN/	188,K,A/188,K,A/85,K,A/196,K,A/196,K,A/85,K,A/	1|0|	target	1	-2.34674	32
29591	KashinaA-20-L146-014-4hr-QEP.118376.118376.3.3.dta	118376	2487.29	3	0	KER	GPEEEHLGILGPVIWAEVGDTIR	VTF	2487.29	0.000282	13.6925	0.000874503		3	sp|P00450|CERU_HUMAN/tr|H7C5R1|H7C5R1_HUMAN/tr|E9PFZ2|E9PFZ2_HUMAN/	439,R,V/222,R,V/439,R,V/	1|	target	0	-1.30315	4
29592	KashinaA-20-L146-014-4hr-QEP.134149.134149.3.0.dta	134149	2710.27	3	0	IDR	EFVVMFSVVDENFSWYLEDNIK	TYC	2710.27	-0.002657	12.4042	0.000874547		3	sp|P00450|CERU_HUMAN/tr|E9PFZ2|E9PFZ2_HUMAN/	215,R,T/215,R,T/	1|	target	0	0.821864	4
29593	KashinaA-20-L146-014-4hr-QEP.117280.117280.3.0.dta	117280	2843.44	3	0	TGK	IDFLNNYALFLSPSAQQASWQVSAR	FNQ	2843.45	-0.005383	11.4123	0.000874634	2,Ammonium[D];	3	sp|P04114|APOB_HUMAN/	3067,K,F/	1|0|	target	0	-2.68257	37
29594	KashinaA-20-L146-014-4hr-QEP.100108.100108.2.0.dta	100108	1464.68	2	0	TYK	CFEGFGIDGPAIAK	CLG	1464.68	-6e-06	13.8109	0.000874643	0,Pyro-carbamidomethyl[AnyN-termC];	3	sp|P08603|CFAH_HUMAN/	958,K,C/	1|0|	target	0	-0.108507	36
29595	KashinaA-20-L146-014-4hr-QEP.65089.65089.2.0.dta	65089	1354.64	2	0	NEK	DYELLCLDGTR	KPV	1354.63	0.005488	11.5764	0.000874774	6,Carbamidomethyl[C];	3	sp|P02787|TRFE_HUMAN/	576,K,K/	1|0|	target	0	0.843614	96
29596	KashinaA-20-L146-014-4hr-QEP.40460.40460.4.0.dta	40460	1723.96	4	0	SER	LELHVDGPPPRPQLR	ATW	1723.96	-0.004918	12.7795	0.00087508		3	sp|P04217|A1BG_HUMAN/sp|P04217-2|A1BG_HUMAN/	391,R,A/269,R,A/	1|	target	1	-2.19407	4
29597	KashinaA-20-L146-014-4hr-QEP.56921.56921.6.1.dta	56921	5991.62	6	0	SER	GSAGHWTSESSVSGSTGQWHSESGSFRPDSPGSGNARPNNPDWGTFEEVSGNVSPGTR	REY	5991.66	-0.035772	16.1925	0.000875106	42,Ammonium[D];	3	sp|P02671|FIBA_HUMAN/sp|P02671-2|FIBA_HUMAN/	367,R,R/367,R,R/	1|0|	target	2	0.145099	100
29598	KashinaA-20-L146-014-4hr-QEP.81776.81776.5.0.dta	81776	5975.64	5	0	SER	GSAGHWTSESSVSGSTGQWHSESGSFRPDSPGSGNARPNNPDWGTFEEVSGNVSPGTR	REY	5975.62	0.02005	16.4877	0.000875106	35,Deamidated[N];	3	sp|P02671|FIBA_HUMAN/sp|P02671-2|FIBA_HUMAN/	367,R,R/367,R,R/	1|0|	target	2	2.92452	100
29599	KashinaA-20-L146-014-4hr-QEP.57894.57894.3.0.dta	57894	1707.82	3	0	HLK	YVMLPVADQDQCIR	HYE	1707.82	0.000378	11.2252	0.000875211	12,Carbamidomethyl[C];	3	sp|P00738|HPT_HUMAN/sp|P00738-2|HPT_HUMAN/tr|A0A087WU08|A0A087WU08_HUMAN/tr|J3QLC9|J3QLC9_HUMAN/tr|A0A0C4DGL8|A0A0C4DGL8_HUMAN/tr|J3QR68|J3QR68_HUMAN/tr|H0Y300|H0Y300_HUMAN/tr|H3BS21|H3BS21_HUMAN/	297,K,H/238,K,H/172,K,H/256,K,H/238,K,H/295,K,H/333,K,H/198,K,H/	1|0|	target	0	0.263932	36
29600	KashinaA-20-L146-014-4hr-QEP.41085.41085.3.0.dta	41085	1935.96	3	0	ASR	YLDKTEQWSTLPPETK	DHA	1935.97	-0.005991	13.8668	0.00087564		3	sp|P0C0L5|CO4B_HUMAN/sp|P0C0L4|CO4A_HUMAN/sp|P0C0L4-2|CO4A_HUMAN/tr|A0A0G2JL54|A0A0G2JL54_HUMAN/tr|A0A140TA29|A0A140TA29_HUMAN/tr|A0A140TA49|A0A140TA49_HUMAN/tr|A0A140TA32|A0A140TA32_HUMAN/tr|A0A140TA44|A0A140TA44_HUMAN/tr|A0A0G2JPR0|A0A0G2JPR0_HUMAN/tr|A0A3B3ISA6|A0A3B3ISA6_HUMAN/tr|F5GXS0|F5GXS0_HUMAN/	1026,R,D/1026,R,D/1026,R,D/1026,R,D/1026,R,D/1026,R,D/1026,R,D/1026,R,D/1026,R,D/595,R,D/1026,R,D/	1|	target	1	-1.42175	68
29601	KashinaA-20-L146-014-4hr-QEP.53221.53221.2.0.dta	53221	2962.31	2	0	RRR	SVAVYGQYGGQPCVGNAFETQSCEPTR	GCP	2962.31	-0.000871	13.003	0.000875753	13,Carbamidomethyl[C];23,Carbamidomethyl[C];	3	sp|P10643|CO7_HUMAN/	50,R,G/	1|0|0|	target	0	-0.211317	36
29602	KashinaA-20-L146-014-4hr-QEP.119980.119980.3.0.dta	119980	1994.03	3	0	YGK	KVEGTAFVIFGIQDGEQR	ISL	1994.03	0.000294	12.8954	0.000875788		3	sp|P01024|CO3_HUMAN/	263,K,I/	1|	target	1	-0.05838	4
29603	KashinaA-20-L146-014-4hr-QEP.49616.49616.2.0.dta	49616	1656.84	2	0	VQC	EVQLVESGGGLVQPGR	SLR	1656.84	0.000995	14.5531	0.000875806	2,Val->Met[V];	1	sp|A0A0A0MS15|HV349_HUMAN/sp|P01782|HV309_HUMAN/	19,C,S/19,C,S/	1|0|	target	0	-1.24401	32
29604	KashinaA-20-L146-014-4hr-QEP.57562.57562.2.0.dta	57562	1345.64	2	0	FDK	SCAVAEYGVYVK	VTS	1345.65	-0.001964	11.8127	0.000875928	2,Carbamidomethyl[C];	3	sp|P00738|HPT_HUMAN/sp|P00738-2|HPT_HUMAN/sp|P00739|HPTR_HUMAN/sp|P00739-2|HPTR_HUMAN/tr|A0A087WU08|A0A087WU08_HUMAN/tr|J3QLC9|J3QLC9_HUMAN/tr|A0A0C4DGL8|A0A0C4DGL8_HUMAN/tr|A0A0A0MRD9|A0A0A0MRD9_HUMAN/tr|J3QR68|J3QR68_HUMAN/tr|H0Y300|H0Y300_HUMAN/	379,K,V/320,K,V/321,K,V/358,K,V/254,K,V/338,K,V/320,K,V/254,K,V/377,K,V/415,K,V/	1|0|	target	0	-1.04012	32
29605	KashinaA-20-L146-014-4hr-QEP.9954.9954.3.0.dta	9954	1441.73	3	0	VCK	LIQEAPKPECEK	ALL	1441.74	-0.001516	11.0509	0.000875937	10,Carbamidomethyl[C];	3	sp|P20851|C4BPB_HUMAN/sp|P20851-2|C4BPB_HUMAN/	192,K,A/191,K,A/	1|0|	target	1	-0.25435	32
29606	KashinaA-20-L146-014-4hr-QEP.85825.85825.2.0.dta	85825	1345.65	2	0	FDK	SCAVAEYGVYVK	VTS	1345.65	-4.3e-05	11.7149	0.000876138	2,Carbamidomethyl[C];	3	sp|P00738|HPT_HUMAN/sp|P00738-2|HPT_HUMAN/sp|P00739|HPTR_HUMAN/sp|P00739-2|HPTR_HUMAN/tr|A0A087WU08|A0A087WU08_HUMAN/tr|J3QLC9|J3QLC9_HUMAN/tr|A0A0C4DGL8|A0A0C4DGL8_HUMAN/tr|A0A0A0MRD9|A0A0A0MRD9_HUMAN/tr|J3QR68|J3QR68_HUMAN/tr|H0Y300|H0Y300_HUMAN/	379,K,V/320,K,V/321,K,V/358,K,V/254,K,V/338,K,V/320,K,V/254,K,V/377,K,V/415,K,V/	1|0|	target	0	-0.680773	32
29607	KashinaA-20-L146-014-4hr-QEP.136052.136052.4.0.dta	136052	1752.95	4	0	ISR	YVGGQEHFAHLLILR	DTK	1752.95	-0.001065	11.0813	0.000876156		3	sp|P02763|A1AG1_HUMAN/	108,R,D/	1|	target	0	0.213501	4
29608	KashinaA-20-L146-014-4hr-QEP.23299.23299.2.0.dta	23299	1375.62	2	0	HGK	TFTCTAAYPESK	TPL	1375.62	-0.000498	10.6835	0.000876243	4,Carbamidomethyl[C];	3	sp|P01876|IGHA1_HUMAN/tr|A0A286YEY1|A0A286YEY1_HUMAN/	200,K,T/200,K,T/	1|0|	target	0	-0.12418	32
29609	KashinaA-20-L146-014-4hr-QEP.66335.66335.3.0.dta	66335	1846.87	3	0	DLR	AEDHFSVIDFNQNIR	TWR	1846.87	0.000527	14.2898	0.000876261	0,Acetyl[AnyN-term];	3	sp|P19823|ITIH2_HUMAN/tr|Q5T985|Q5T985_HUMAN/	341,R,T/330,R,T/	1|0|	target	0	-0.610232	36
29610	KashinaA-20-L146-014-4hr-QEP.24992.24992.2.1.dta	24992	1360.71	2	0	IVK	INNQLTLDSNTK	YFH	1360.71	-0.00038	11.6785	0.000876541		3	sp|P04114|APOB_HUMAN/	2876,K,Y/	1|	target	0	-2.83619	0
29611	KashinaA-20-L146-014-4hr-QEP.137119.137119.2.0.dta	137119	1697.84	2	0	VPK	SSSNEEVMFLTVQVK	GPT	1697.84	-0.000397	11.5675	0.000876699		3	sp|P01023|A2MG_HUMAN/tr|F8W7L3|F8W7L3_HUMAN/	93,K,G/93,K,G/	1|	target	0	-1.47388	4
29612	KashinaA-20-L146-014-4hr-QEP.20736.20736.3.0.dta	20736	1535.72	3	0	KVK	AHYGGFTVQNEANK	YQI	1535.72	0.001317	13.1749	0.000876725		3	sp|P02675|FIBB_HUMAN/tr|D6REL8|D6REL8_HUMAN/	353,K,Y/134,K,Y/	1|	target	0	-1.83828	4
29613	KashinaA-20-L146-014-4hr-QEP.70593.70593.2.0.dta	70593	1290.73	2	0	TAK	DIAPTLTLYVGK	KQL	1290.73	0.003181	11.3124	0.000876725		3	sp|P00738|HPT_HUMAN/sp|P00738-2|HPT_HUMAN/sp|P00739|HPTR_HUMAN/sp|P00739-2|HPTR_HUMAN/tr|A0A087WU08|A0A087WU08_HUMAN/tr|J3QLC9|J3QLC9_HUMAN/tr|A0A0C4DGL8|A0A0C4DGL8_HUMAN/tr|A0A0A0MRD9|A0A0A0MRD9_HUMAN/tr|J3QR68|J3QR68_HUMAN/tr|H0Y300|H0Y300_HUMAN/tr|H3BS21|H3BS21_HUMAN/	215,K,K/156,K,K/157,K,K/194,K,K/90,K,K/174,K,K/156,K,K/90,K,K/213,K,K/251,K,K/116,K,K/	1|	target	0	0.837089	0
29614	KashinaA-20-L146-014-4hr-QEP.60220.60220.3.1.dta	60220	2056.1	3	0	ELK	VRVELLHNPAFCSLATTK	RRH	2056.1	0.00242	14.8293	0.000877277	12,Carbamidomethyl[C];	3	sp|P01024|CO3_HUMAN/	861,K,R/	1|0|	target	1	0.626626	36
29615	KashinaA-20-L146-014-4hr-QEP.31975.31975.2.0.dta	31975	1407.71	2	0	QDK	LGEVNTYAGDLQK	KLV	1407.71	-0.003801	11.9056	0.000877777		3	sp|P06727|APOA4_HUMAN/	65,K,K/	1|	target	0	-3.80892	4
29616	KashinaA-20-L146-014-4hr-QEP.4577.4577.2.0.dta	4577	1435.64	2	0	LSY	NVQGSGETTYDHK	NTF	1435.64	-0.001341	12.4061	0.00087847		1	sp|P04114|APOB_HUMAN/	1402,Y,N/	1|	target	0	-0.718065	0
29617	KashinaA-20-L146-014-4hr-QEP.56093.56093.3.0.dta	56093	1923.89	3	0	ANK	ADRDQYELLCLDNTR	KPV	1923.89	-0.000773	14.4548	0.000878698	0,Acetyl[AnyN-term];10,Carbamidomethyl[C];	3	sp|P02787|TRFE_HUMAN/tr|C9JVG0|C9JVG0_HUMAN/	236,K,K/109,K,K/	1|0|0|	target	1	-1.18796	36
29618	KashinaA-20-L146-014-4hr-QEP.81819.81819.2.0.dta	81819	1358.63	2	0	QLK	AVMDDFAAFVEK	CCK	1358.63	-0.000934	12.6273	0.000878707	3,Oxidation[M];	3	sp|P02768|ALBU_HUMAN/sp|P02768-2|ALBU_HUMAN/sp|P02768-3|ALBU_HUMAN/tr|D6RHD5|D6RHD5_HUMAN/tr|A0A087WWT3|A0A087WWT3_HUMAN/tr|H0YA55|H0YA55_HUMAN/tr|B7WNR0|B7WNR0_HUMAN/tr|A0A0C4DGB6|A0A0C4DGB6_HUMAN/tr|C9JKR2|C9JKR2_HUMAN/	569,K,C/377,K,C/356,K,C/419,K,C/356,K,C/414,K,C/454,K,C/569,K,C/377,K,C/	1|0|	target	0	-3.09546	32
29619	KashinaA-20-L146-014-4hr-QEP.17289.17289.3.0.dta	17289	1535.72	3	0	KVK	AHYGGFTVQNEANK	YQI	1535.72	-0.001289	13.1003	0.000878856		3	sp|P02675|FIBB_HUMAN/tr|D6REL8|D6REL8_HUMAN/	353,K,Y/134,K,Y/	1|	target	0	-3.1155	4
29620	KashinaA-20-L146-014-4hr-QEP.115908.115908.3.0.dta	115908	2531.24	3	0	VAR	SMGGKEDLIWELLNQAQEHFGK	DKS	2531.22	0.020156	16.8145	0.000878874	14,Deamidated[N];	3	sp|P02787|TRFE_HUMAN/	273,R,D/	1|0|	target	1	-2.35	100
29621	KashinaA-20-L146-014-4hr-QEP.112627.112627.2.0.dta	112627	2173.08	2	0	IPK	TAFISDFAVTADGNAFIGDIK	DKV	2173.08	0.002506	13.1946	0.000878926		3	sp|P19827|ITIH1_HUMAN/tr|F8WAS2|F8WAS2_HUMAN/	93,K,D/93,K,D/	1|	target	0	-3.90158	4
29622	KashinaA-20-L146-014-4hr-QEP.137729.137729.3.0.dta	137729	2135.97	3	0	QWK	VDNALQSGNSQESVTEQDSK	DST	2135.97	-0.000274	10.6731	0.000878926		3	sp|P01834|IGKC_HUMAN/tr|A0A5H1ZRQ3|A0A5H1ZRQ3_HUMAN/	42,K,D/42,K,D/	1|	target	0	2.11757	4
29623	KashinaA-20-L146-014-4hr-QEP.86341.86341.2.0.dta	86341	1372.73	2	0	LEK	LNMGITDLQGLR	LYV	1372.73	0.001206	12.4103	0.000879304	0,Acetyl[AnyN-term];	3	sp|P0C0L5|CO4B_HUMAN/sp|P0C0L4|CO4A_HUMAN/sp|P0C0L4-2|CO4A_HUMAN/tr|A0A0G2JL54|A0A0G2JL54_HUMAN/tr|A0A140TA29|A0A140TA29_HUMAN/tr|A0A140TA49|A0A140TA49_HUMAN/tr|A0A140TA32|A0A140TA32_HUMAN/tr|A0A140TA44|A0A140TA44_HUMAN/tr|A0A0G2JPR0|A0A0G2JPR0_HUMAN/tr|F5GXS0|F5GXS0_HUMAN/	325,K,L/325,K,L/325,K,L/325,K,L/325,K,L/325,K,L/325,K,L/325,K,L/325,K,L/325,K,L/	1|0|	target	0	2.8813	32
29624	KashinaA-20-L146-014-4hr-QEP.100161.100161.2.2.dta	100161	1386.71	2	0	SFK	VSFLSALEEYTK	KLN	1386.72	-0.001169	11.6044	0.000879445		3	sp|P02647|APOA1_HUMAN/tr|F8W696|F8W696_HUMAN/	250,K,K/228,K,K/	1|	target	0	-0.999069	0
29625	KashinaA-20-L146-014-4hr-QEP.14214.14214.2.0.dta	14214	1354.65	2	0	AQR	IYGNQDTSSQLK	KFY	1354.65	0.001598	11.7105	0.000879779	4,Deamidated[N];	3	sp|P19823|ITIH2_HUMAN/tr|Q5T985|Q5T985_HUMAN/	475,R,K/464,R,K/	1|0|	target	0	0.01225	32
29626	KashinaA-20-L146-014-4hr-QEP.96773.96773.2.0.dta	96773	1317.81	2	0	DTR	LVLLNAIYLSAK	WKT	1317.81	0.000475	10.6783	0.000880166		3	sp|P05155|IC1_HUMAN/sp|P05155-2|IC1_HUMAN/sp|P05155-3|IC1_HUMAN/tr|H9KV48|H9KV48_HUMAN/	286,R,W/234,R,W/291,R,W/286,R,W/	1|	target	0	-2.27138	0
29627	KashinaA-20-L146-014-4hr-QEP.132424.132424.2.0.dta	132424	1496.82	2	0	NAK	ITFELVYEELLK	RRL	1496.82	-0.000631	11.2811	0.000880174		3	sp|Q14624|ITIH4_HUMAN/sp|Q14624-2|ITIH4_HUMAN/sp|Q14624-3|ITIH4_HUMAN/sp|Q14624-4|ITIH4_HUMAN/tr|B7ZKJ8|B7ZKJ8_HUMAN/tr|H7C0L5|H7C0L5_HUMAN/	139,K,R/139,K,R/139,K,R/139,K,R/139,K,R/9,K,R/	1|	target	0	-0.503618	0
29628	KashinaA-20-L146-014-4hr-QEP.74177.74177.4.0.dta	74177	2544.35	4	0	TDA	SVSGKPQYMVLVPSLLHTETTEK	GCV	2544.34	0.007869	12.3174	0.000880535		1	sp|P01023|A2MG_HUMAN/tr|F8W7L3|F8W7L3_HUMAN/tr|F5H1E8|F5H1E8_HUMAN/	23,A,G/23,A,G/23,A,G/	1|	target	1	1.66004	68
29629	KashinaA-20-L146-014-4hr-QEP.66597.66597.3.1.dta	66597	1730.81	3	0	DDK	HEQDMVNGIMLSVEK	LIK	1730.81	-0.002718	14.282	0.000880746	7,Deamidated[N];	3	sp|P04114|APOB_HUMAN/tr|A8MUN2|A8MUN2_HUMAN/	745,K,L/745,K,L/	1|0|	target	0	0.216835	36
29630	KashinaA-20-L146-014-4hr-QEP.60462.60462.2.0.dta	60462	1319.67	2	0	DLR	DKVNSFFSTFK	EKE	1319.66	0.00331	11.8944	0.000880949		3	sp|P06727|APOA4_HUMAN/	348,R,E/	1|	target	1	2.42738	0
29631	KashinaA-20-L146-014-4hr-QEP.69425.69425.3.0.dta	69425	2085.95	3	0	SNR	SQCLEDHTWAPPFPICK	SRD	2085.95	-0.000498	14.2031	0.000880949	3,Carbamidomethyl[C];16,Carbamidomethyl[C];	3	sp|P20851|C4BPB_HUMAN/sp|P20851-2|C4BPB_HUMAN/tr|Q5VVQ7|Q5VVQ7_HUMAN/	118,R,S/117,R,S/118,R,S/	1|0|0|	target	0	2.58275	36
29632	KashinaA-20-L146-014-4hr-QEP.126032.126032.2.0.dta	126032	1887.05	2	0	VAR	LLIYAVLPTGDVIGDSAK	YDV	1887.05	-0.001154	12.0158	0.000880966	0,Acetyl[AnyN-term];	3	sp|P01023|A2MG_HUMAN/	539,R,Y/	1|0|	target	0	1.00068	36
29633	KashinaA-20-L146-014-4hr-QEP.48786.48786.2.0.dta	48786	1345.64	2	0	FDK	SCAVAEYGVYVK	VTS	1345.65	-0.003913	12.2748	0.000881697	2,Carbamidomethyl[C];	3	sp|P00738|HPT_HUMAN/sp|P00738-2|HPT_HUMAN/sp|P00739|HPTR_HUMAN/sp|P00739-2|HPTR_HUMAN/tr|A0A087WU08|A0A087WU08_HUMAN/tr|J3QLC9|J3QLC9_HUMAN/tr|A0A0C4DGL8|A0A0C4DGL8_HUMAN/tr|A0A0A0MRD9|A0A0A0MRD9_HUMAN/tr|J3QR68|J3QR68_HUMAN/tr|H0Y300|H0Y300_HUMAN/	379,K,V/320,K,V/321,K,V/358,K,V/254,K,V/338,K,V/320,K,V/254,K,V/377,K,V/415,K,V/	1|0|	target	0	-3.90587	32
29634	KashinaA-20-L146-014-4hr-QEP.66602.66602.3.1.dta	66602	1899.88	3	0	CEK	FSGQLNSHGCFYQQVK	TKV	1899.88	-0.000846	10.8832	0.000881935	10,Carbamidomethyl[C];	3	sp|P01023|A2MG_HUMAN/	289,K,T/	1|0|	target	0	-1.44645	36
29635	KashinaA-20-L146-014-4hr-QEP.97341.97341.2.1.dta	97341	1338.65	2	0	VVR	NALFCLESAWK	TAQ	1338.65	0.000391	11.3439	0.000882058	5,Carbamidomethyl[C];	3	sp|P01023|A2MG_HUMAN/	1122,R,T/	1|0|	target	0	-2.09385	32
29636	KashinaA-20-L146-014-4hr-QEP.84757.84757.2.0.dta	84757	1438.81	2	0	GKR	AQLGDLPWQVAIK	DAS	1438.81	0.002643	11.162	0.000882332		3	sp|P05156|CFAI_HUMAN/tr|G3XAM2|G3XAM2_HUMAN/tr|A0A2R8Y3M9|A0A2R8Y3M9_HUMAN/tr|E7ETH0|E7ETH0_HUMAN/	345,R,D/338,R,D/345,R,D/353,R,D/	1|	target	0	2.12523	4
29637	KashinaA-20-L146-014-4hr-QEP.57302.57302.4.0.dta	57302	1691.87	4	0	KSK	MLTPEHVFIHPGWK	LLE	1691.87	-0.00079	11.7593	0.00088257		3	sp|P09871|C1S_HUMAN/tr|F8WCZ6|F8WCZ6_HUMAN/tr|A0A087X232|A0A087X232_HUMAN/	501,K,L/334,K,L/495,K,L/	1|	target	0	-0.810793	4
29638	KashinaA-20-L146-014-4hr-QEP.41789.41789.2.0.dta	41789	1534.82	2	0	PKL	LIYAASSLQSGVPSR	FSG	1534.82	6e-05	12.9664	0.000882878	4,Ala->Gly[A];	3	sp|A0A0C4DH73|KV112_HUMAN/sp|A0A0C4DH72|KV106_HUMAN/sp|P01597|KV139_HUMAN/sp|P04432|KVD39_HUMAN/sp|P01599|KV117_HUMAN/sp|P01601|KVD16_HUMAN/sp|A0A075B6S4|KVD17_HUMAN/sp|P01611|KVD12_HUMAN/tr|A0A075B7D4|A0A075B7D4_HUMAN/	68,L,F/68,L,F/68,L,F/68,L,F/68,R,F/68,S,F/68,H,F/68,L,F/68,L,F/	1|0|	target	0	-0.634208	32
29639	KashinaA-20-L146-014-4hr-QEP.49036.49036.2.0.dta	49036	1670.8	2	0	KSR	VTMSVDTSKNQFSLK	LSS	1670.81	-0.003323	14.0391	0.000882896	9,Lys->Asn[K];	3	sp|A0A0C4DH34|HV428_HUMAN/	86,R,L/	1|0|	target	1	-0.534191	32
29640	KashinaA-20-L146-014-4hr-QEP.60873.60873.3.1.dta	60873	1952.94	3	0	WAK	NLNEKDYELLCLDGTR	KPV	1952.94	0.002034	13.5283	0.000882914	11,Carbamidomethyl[C];	3	sp|P02787|TRFE_HUMAN/	571,K,K/	1|0|	target	1	1.17963	36
29641	KashinaA-20-L146-014-4hr-QEP.53878.53878.2.0.dta	53878	1933.94	2	0	TTG	EIVMTQSPATLSVSPGER	ATL	1933.94	-0.000576	15.0045	0.000882949	3,Val->Met[V];	1	sp|P01624|KV315_HUMAN/sp|A0A087WSY6|KVD15_HUMAN/	20,G,A/20,G,A/	1|0|	target	0	1.06553	36
29642	KashinaA-20-L146-014-4hr-QEP.63504.63504.3.0.dta	63504	1797.98	3	0	GKK	VLGAFSDGLAHLDNLKG	TFA	1797.99	-0.001543	17.2566	0.000883046	17,Gly->Lys[G];	2	sp|P68871|HBB_HUMAN/sp|P02042|HBD_HUMAN/tr|A0A2R8Y7R2|A0A2R8Y7R2_HUMAN/tr|F8W6P5|F8W6P5_HUMAN/tr|E9PEW8|E9PEW8_HUMAN/tr|E9PFT6|E9PFT6_HUMAN/	67,K,T/67,K,T/67,K,T/67,K,T/67,K,T/67,K,T/	1|0|	target	1	-2.22921	32
29643	KashinaA-20-L146-014-4hr-QEP.112854.112854.3.0.dta	112854	1772	3	0	EEK	LYLVQGTQVYVFLTK	GGY	1772	0.000218	11.611	0.000883205		3	sp|P02790|HEMO_HUMAN/	317,K,G/	1|	target	0	-1.84061	4
29644	KashinaA-20-L146-014-4hr-QEP.79368.79368.2.0.dta	79368	2024.93	2	0	CIK	TDCLSLPSFENAIPMGEK	KDV	2024.93	-0.001625	15.4401	0.00088339	3,Carbamidomethyl[C];15,Oxidation[M];	3	sp|P08603|CFAH_HUMAN/	986,K,K/	1|0|0|	target	0	-0.036436	36
29645	KashinaA-20-L146-014-4hr-QEP.135131.135131.4.1.dta	135131	3874.67	4	0	MSK	YQEDTCYGDAGSAFAVHDLEEDTWYATGILSFDK	SCA	3874.67	0.002648	9.89596	0.000883452	6,Carbamidomethyl[C];	3	sp|P00738|HPT_HUMAN/sp|P00738-2|HPT_HUMAN/tr|A0A087WU08|A0A087WU08_HUMAN/tr|J3QLC9|J3QLC9_HUMAN/tr|A0A0C4DGL8|A0A0C4DGL8_HUMAN/tr|J3QR68|J3QR68_HUMAN/tr|H0Y300|H0Y300_HUMAN/	345,K,S/286,K,S/220,K,S/304,K,S/286,K,S/343,K,S/381,K,S/	1|0|	target	0	0.42091	36
29646	KashinaA-20-L146-014-4hr-QEP.9679.9679.3.0.dta	9679	2307.08	3	0	PLP	PTSAHGNVAEGETKPDPDVTER	CSD	2307.08	-0.008251	18.6989	0.000883461		1	sp|P02790|HEMO_HUMAN/tr|Q9BS19|Q9BS19_HUMAN/	27,P,C/27,P,C/	1|	target	1	-3.12881	68
29647	KashinaA-20-L146-014-4hr-QEP.86182.86182.3.0.dta	86182	2057.95	3	0	VKK	LYHSEAFTVNFGDTEEAK	KQI	2057.94	0.001667	14.4456	0.000883964		3	sp|P01009|A1AT_HUMAN/sp|P01009-2|A1AT_HUMAN/sp|P01009-3|A1AT_HUMAN/tr|A0A0G2JRN3|A0A0G2JRN3_HUMAN/tr|G3V2B9|G3V2B9_HUMAN/tr|A0A024R6I7|A0A024R6I7_HUMAN/	160,K,K/160,K,K/160,K,K/160,K,K/74,K,K/160,K,K/	1|	target	0	0.738472	4
29648	KashinaA-20-L146-014-4hr-QEP.14356.14356.3.0.dta	14356	2636.23	3	0	EAK	VQWKVDNALQSGNSQESVTEQDSK	DST	2636.24	-0.01453	12.8404	0.000884167	2,Gln->Ser[Q];	3	sp|P01834|IGKC_HUMAN/tr|A0A5H1ZRQ3|A0A5H1ZRQ3_HUMAN/	38,K,D/38,K,D/	1|0|	target	1	3.01741	101
29649	KashinaA-20-L146-014-4hr-QEP.87883.87883.2.0.dta	87883	1602.76	2	0	GNR	SLFTDLEAENDVLH	CVA	1602.76	-7.1e-05	14.4527	0.000884582		2	sp|P01023|A2MG_HUMAN/tr|F8W7L3|F8W7L3_HUMAN/tr|F5H1E8|F5H1E8_HUMAN/	71,R,C/71,R,C/71,R,C/	1|	target	0	-0.598804	0
29650	KashinaA-20-L146-014-4hr-QEP.26785.26785.2.0.dta	26785	1212.53	2	0	KTK	NSEEFAAAMSR	YEL	1212.53	0.002179	12.0376	0.000884653		3	sp|P04114|APOB_HUMAN/tr|A0A669KB70|A0A669KB70_HUMAN/tr|A8MUN2|A8MUN2_HUMAN/	117,K,Y/73,K,I/117,K,Y/	1|	target	0	2.03552	0
29651	KashinaA-20-L146-014-4hr-QEP.76199.76199.3.1.dta	76199	2135.97	3	0	QWK	VDNALQSGNSQESVTEQDSK	DST	2135.97	-1.4e-05	11.9198	0.000884786		3	sp|P01834|IGKC_HUMAN/tr|A0A5H1ZRQ3|A0A5H1ZRQ3_HUMAN/	42,K,D/42,K,D/	1|	target	0	-1.75547	4
29652	KashinaA-20-L146-014-4hr-QEP.119216.119216.3.0.dta	119216	1772	3	0	EEK	LYLVQGTQVYVFLTK	GGY	1772	0.000515	11.4481	0.000884803		3	sp|P02790|HEMO_HUMAN/	317,K,G/	1|	target	0	-3.7695	4
29653	KashinaA-20-L146-014-4hr-QEP.136576.136576.3.0.dta	136576	2613.41	3	0	SVK	LHLETDSLALVALGALDTALYAAGSK	SHK	2613.41	-0.001368	13.7687	0.000884954		3	sp|P0C0L5|CO4B_HUMAN/sp|P0C0L4|CO4A_HUMAN/sp|P0C0L4-2|CO4A_HUMAN/tr|A0A0G2JL54|A0A0G2JL54_HUMAN/tr|A0A140TA29|A0A140TA29_HUMAN/tr|A0A140TA49|A0A140TA49_HUMAN/tr|A0A140TA32|A0A140TA32_HUMAN/tr|A0A140TA44|A0A140TA44_HUMAN/tr|A0A0G2JPR0|A0A0G2JPR0_HUMAN/tr|A0A3B3ISA6|A0A3B3ISA6_HUMAN/tr|F5GXS0|F5GXS0_HUMAN/	588,K,S/588,K,S/588,K,S/588,K,S/588,K,S/588,K,S/588,K,S/588,K,S/588,K,S/157,K,S/588,K,S/	1|	target	0	1.21746	4
29654	KashinaA-20-L146-014-4hr-QEP.110263.110263.2.0.dta	110263	1818.93	2	0	ASR	QEPSQGTTTFAVTSILR	VAA	1818.92	0.003454	12.7363	0.00088544	0,Gln->pyro-Glu[AnyN-termQ];	3	sp|P01876|IGHA1_HUMAN/tr|A0A286YEY1|A0A286YEY1_HUMAN/tr|A0A0G2JMB2|A0A0G2JMB2_HUMAN/	282,R,V/282,R,V/269,R,V/	1|0|	target	0	0.756681	36
29655	KashinaA-20-L146-014-4hr-QEP.116029.116029.2.0.dta	116029	2680.25	2	0	EQR	YYGGGYGSTQATFMVFQALAQYQK	DAP	2680.24	0.010765	11.5028	0.000885537	10,Deamidated[Q];	3	sp|P01024|CO3_HUMAN/	1260,R,D/	1|0|	target	0	-5.85426	100
29656	KashinaA-20-L146-014-4hr-QEP.49087.49087.2.0.dta	49087	1518.68	2	0	AWT	ADSGEGDFLAEGGGVR	GPR	1518.68	-0.003088	15.6755	0.000885608	2,Dehydrated[D];	1	sp|P02671|FIBA_HUMAN/sp|P02671-2|FIBA_HUMAN/tr|A0A087WUA0|A0A087WUA0_HUMAN/	19,T,G/19,T,G/19,T,G/	1|0|	target	0	-0.40985	36
29657	KashinaA-20-L146-014-4hr-QEP.133916.133916.2.1.dta	133916	1478.74	2	0	DAK	MYLGYEYVTAIR	NLR	1478.73	0.000325	10.9638	0.000885697		3	sp|P02787|TRFE_HUMAN/	331,K,N/	1|	target	0	0.176053	0
29658	KashinaA-20-L146-014-4hr-QEP.48943.48943.2.0.dta	48943	1945.95	2	0	TTG	EIVMTQSPATLSVSPGER	ATL	1945.95	-0.000656	16.389	0.000885767	9,Ala->Asp[A];	1	sp|P01624|KV315_HUMAN/sp|A0A087WSY6|KVD15_HUMAN/	20,G,A/20,G,A/	1|0|	target	0	-0.974056	36
29659	KashinaA-20-L146-014-4hr-QEP.51113.51113.3.0.dta	51113	1891.84	3	0	EVK	DTEEEDFHVDQVTTVK	VPM	1891.86	-0.010715	13.5049	0.000885776		3	sp|P01009|A1AT_HUMAN/sp|P01009-2|A1AT_HUMAN/sp|P01009-3|A1AT_HUMAN/	225,K,V/225,K,V/225,K,V/	1|	target	0	-0.738564	68
29660	KashinaA-20-L146-014-4hr-QEP.115170.115170.2.0.dta	115170	1697.85	2	0	VPK	SSSNEEVMFLTVQVK	GPT	1697.84	0.004027	12.2165	0.000886042		3	sp|P01023|A2MG_HUMAN/tr|F8W7L3|F8W7L3_HUMAN/	93,K,G/93,K,G/	1|	target	0	3.45299	4
29661	KashinaA-20-L146-014-4hr-QEP.117970.117970.3.0.dta	117970	2843.45	3	0	TGK	IDFLNNYALFLSPSAQQASWQVSAR	FNQ	2843.45	0.002434	10.8136	0.00088606	2,Ammonium[D];	3	sp|P04114|APOB_HUMAN/	3067,K,F/	1|0|	target	0	-0.498226	37
29662	KashinaA-20-L146-014-4hr-QEP.92917.92917.3.0.dta	92917	1855.98	3	0	EVK	FNKPFVFLMIEQNTK	SPL	1855.98	0.000917	12.3563	0.000886334		3	sp|P01009|A1AT_HUMAN/tr|A0A024R6I7|A0A024R6I7_HUMAN/	389,K,S/389,K,S/	1|	target	1	-4.18399	4
29663	KashinaA-20-L146-014-4hr-QEP.130212.130212.2.0.dta	130212	1604.84	2	0	GNR	IAQWQSFQLEGGLK	QFS	1604.84	-0.000152	11.5079	0.000886405		3	sp|P01023|A2MG_HUMAN/	174,R,Q/	1|	target	0	-0.109312	4
29664	KashinaA-20-L146-014-4hr-QEP.100587.100587.3.0.dta	100587	2086.02	3	0	GGK	EDLIWELLNQAQEHFGK	DKS	2086.02	-0.001216	12.1862	0.000886458	5,Oxidation[W];	3	sp|P02787|TRFE_HUMAN/	278,K,D/	1|0|	target	0	-1.99362	36
29665	KashinaA-20-L146-014-4hr-QEP.62814.62814.2.0.dta	62814	1676.79	2	0	ARA	EEEMLENVSLVCPK	DAT	1676.79	0.000555	13.4826	0.000886706	12,Carbamidomethyl[C];	1	sp|P04114|APOB_HUMAN/tr|A8MUN2|A8MUN2_HUMAN/	27,A,D/27,A,D/	1|0|	target	0	-0.142511	32
29666	KashinaA-20-L146-014-4hr-QEP.113042.113042.2.0.dta	113042	1641.86	2	0	FNK	ITPNLAEFAFSLYR	QLA	1641.86	0.000363	11.2723	0.000886865		3	sp|P01009|A1AT_HUMAN/sp|P01009-2|A1AT_HUMAN/sp|P01009-3|A1AT_HUMAN/tr|A0A0B4J278|A0A0B4J278_HUMAN/tr|A0A0G2JRN3|A0A0G2JRN3_HUMAN/tr|G3V387|G3V387_HUMAN/tr|A0A024R6I7|A0A024R6I7_HUMAN/tr|G3V544|G3V544_HUMAN/tr|G3V5R8|G3V5R8_HUMAN/	49,K,Q/49,K,Q/49,K,Q/49,K,Q/49,K,Q/49,K,Q/49,K,Q/49,K,Q/49,K,Q/	1|	target	0	-0.942258	4
29667	KashinaA-20-L146-014-4hr-QEP.80313.80313.2.0.dta	80313	1860.82	2	0	SVN	GYTFGSLPGLSMCAEDR	VKW	1860.83	-0.002429	11.9509	0.000887122	13,Carbamidomethyl[C];	1	sp|P00450|CERU_HUMAN/tr|H7C5R1|H7C5R1_HUMAN/tr|E9PFZ2|E9PFZ2_HUMAN/	263,N,V/46,N,V/263,N,V/	1|0|	target	0	-0.935571	36
29668	KashinaA-20-L146-014-4hr-QEP.87927.87927.2.2.dta	87927	1604.84	2	0	GNR	IAQWQSFQLEGGLK	QFS	1604.84	0.001605	11.7582	0.000887131		3	sp|P01023|A2MG_HUMAN/	174,R,Q/	1|	target	0	1.56941	4
29669	KashinaA-20-L146-014-4hr-QEP.16429.16429.3.0.dta	16429	1517.68	3	0	PSK	DVMQGTDEHVVCK	VQH	1517.67	0.006677	12.269	0.000887459	12,Carbamidomethyl[C];	3	sp|P01871|IGHM_HUMAN/sp|P01871-2|IGHM_HUMAN/	76,K,V/76,K,V/	1|0|	target	0	-0.204413	96
29670	KashinaA-20-L146-014-4hr-QEP.88024.88024.4.0.dta	88024	1752.95	4	0	ISR	YVGGQEHFAHLLILR	DTK	1752.95	-0.000602	10.7058	0.000887637		3	sp|P02763|A1AG1_HUMAN/	108,R,D/	1|	target	0	-1.21323	4
29671	KashinaA-20-L146-014-4hr-QEP.105992.105992.3.0.dta	105992	2593.13	3	0	PER	DLCGCYSVSSVLPGCAEPWNHGK	TFT	2593.13	0.000345	14.265	0.000888311	3,Carbamidomethyl[C];5,Carbamidomethyl[C];15,Carbamidomethyl[C];	3	sp|P01876|IGHA1_HUMAN/tr|A0A286YEY1|A0A286YEY1_HUMAN/	177,R,T/177,R,T/	1|0|0|0|	target	0	-0.90445	36
29672	KashinaA-20-L146-014-4hr-QEP.59925.59925.3.0.dta	59925	1919.95	3	0	ADR	GECVPGEQEPEPILIPR	VRR	1919.95	-0.000185	11.7797	0.0008884	3,Carbamidomethyl[C];	3	sp|P02760|AMBP_HUMAN/tr|S4R471|S4R471_HUMAN/	185,R,V/76,R,V/	1|0|	target	0	-2.18686	36
29673	KashinaA-20-L146-014-4hr-QEP.96301.96301.2.0.dta	96301	1284.66	2	0	REK	AGFSWIEVTFK	NPL	1284.66	0.00027	10.7817	0.000888417		3	sp|Q14624|ITIH4_HUMAN/sp|Q14624-2|ITIH4_HUMAN/sp|Q14624-3|ITIH4_HUMAN/sp|Q14624-4|ITIH4_HUMAN/tr|B7ZKJ8|B7ZKJ8_HUMAN/tr|H7C0L5|H7C0L5_HUMAN/	777,K,N/761,K,N/747,K,N/708,K,N/782,K,N/566,K,N/	1|	target	0	-1.6404	0
29674	KashinaA-20-L146-014-4hr-QEP.74327.74327.4.1.dta	74327	1752.95	4	0	ISR	YVGGQEHFAHLLILR	DTK	1752.95	-0.000288	10.9686	0.000888515		3	sp|P02763|A1AG1_HUMAN/	108,R,D/	1|	target	0	2.43496	4
29675	KashinaA-20-L146-014-4hr-QEP.102086.102086.3.0.dta	102086	2455.15	3	0	SGK	TSESGELHGLTTEEEFVEGIYK	VEI	2455.15	0.000736	12.1768	0.000888533		3	sp|P02766|TTHY_HUMAN/tr|A0A087WT59|A0A087WT59_HUMAN/tr|A0A087WV45|A0A087WV45_HUMAN/	68,K,V/68,K,V/68,K,V/	1|	target	0	-0.846244	4
29676	KashinaA-20-L146-014-4hr-QEP.105380.105380.3.0.dta	105380	1994.04	3	0	YGK	KVEGTAFVIFGIQDGEQR	ISL	1994.03	0.001004	13.6803	0.000888542		3	sp|P01024|CO3_HUMAN/	263,K,I/	1|	target	1	0.349791	4
29677	KashinaA-20-L146-014-4hr-QEP.114221.114221.2.0.dta	114221	1478.74	2	0	DAK	MYLGYEYVTAIR	NLR	1478.73	0.001715	10.8866	0.000888604		3	sp|P02787|TRFE_HUMAN/	331,K,N/	1|	target	0	-0.69698	0
29678	KashinaA-20-L146-014-4hr-QEP.137062.137062.5.0.dta	137062	4058.76	5	0	SER	GSAGHWTSESSVSGSTGQWHSESGSFRPDSPGSGNARPNN	PDW	4058.76	0.001104	17.4482	0.000888702		2	sp|P02671|FIBA_HUMAN/sp|P02671-2|FIBA_HUMAN/	367,R,P/367,R,P/	1|	target	2	-3.1082	4
29679	KashinaA-20-L146-014-4hr-QEP.62078.62078.2.0.dta	62078	1653.89	2	0	RNK	FVTVQATFGTQVVEK	VVL	1653.88	0.007077	11.572	0.000889332		3	sp|P01024|CO3_HUMAN/tr|M0R1Q1|M0R1Q1_HUMAN/	104,K,V/63,K,V/	1|	target	0	-0.233915	68
29680	KashinaA-20-L146-014-4hr-QEP.67776.67776.3.0.dta	67776	2057.95	3	0	VKK	LYHSEAFTVNFGDTEEAK	KQI	2057.94	0.002828	14.4984	0.000889457		3	sp|P01009|A1AT_HUMAN/sp|P01009-2|A1AT_HUMAN/sp|P01009-3|A1AT_HUMAN/tr|A0A0G2JRN3|A0A0G2JRN3_HUMAN/tr|G3V2B9|G3V2B9_HUMAN/tr|A0A024R6I7|A0A024R6I7_HUMAN/	160,K,K/160,K,K/160,K,K/160,K,K/74,K,K/160,K,K/	1|	target	0	-0.093913	4
29681	KashinaA-20-L146-014-4hr-QEP.28936.28936.2.0.dta	28936	1372.64	2	0	CPK	EDTPNSVWEPAK	AKY	1372.64	-0.000788	10.7355	0.000889492		3	sp|P09871|C1S_HUMAN/tr|H0Y5D1|H0Y5D1_HUMAN/tr|F8WCZ6|F8WCZ6_HUMAN/tr|A0A087X232|A0A087X232_HUMAN/tr|F5H7T4|F5H7T4_HUMAN/	296,K,A/321,K,A/129,K,A/284,K,A/129,K,A/	1|	target	0	-1.82316	0
29682	KashinaA-20-L146-014-4hr-QEP.102107.102107.2.0.dta	102107	1604.84	2	0	GNR	IAQWQSFQLEGGLK	QFS	1604.84	0.000308	11.3649	0.000889768		3	sp|P01023|A2MG_HUMAN/	174,R,Q/	1|	target	0	-0.515515	4
29683	KashinaA-20-L146-014-4hr-QEP.47168.47168.4.0.dta	47168	2186.04	4	0	VKK	LYHSEAFTVNFGDTEEAKK	QIN	2186.04	-0.002851	12.6884	0.000889821		3	sp|P01009|A1AT_HUMAN/sp|P01009-2|A1AT_HUMAN/sp|P01009-3|A1AT_HUMAN/tr|A0A0G2JRN3|A0A0G2JRN3_HUMAN/tr|G3V2B9|G3V2B9_HUMAN/tr|A0A024R6I7|A0A024R6I7_HUMAN/	160,K,Q/160,K,Q/160,K,Q/160,K,Q/74,K,Q/160,K,Q/	1|	target	1	1.68934	4
29684	KashinaA-20-L146-014-4hr-QEP.36145.36145.3.0.dta	36145	1491.74	3	0	IMK	YEASILTHDSSIR	YLQ	1491.74	0.001085	10.2973	0.000890221		3	sp|P02679|FIBG_HUMAN/sp|P02679-2|FIBG_HUMAN/tr|C9JPQ9|C9JPQ9_HUMAN/tr|C9JEU5|C9JEU5_HUMAN/tr|C9JC84|C9JC84_HUMAN/tr|C9JU00|C9JU00_HUMAN/	121,K,Y/121,K,Y/18,K,Y/121,K,Y/121,K,Y/18,K,Y/	1|	target	0	-1.12573	0
29685	KashinaA-20-L146-014-4hr-QEP.29199.29199.2.0.dta	29199	1441.68	2	0	FGK	EFTPQMQAAYQK	VVA	1441.68	-0.001236	11.1315	0.000890452		3	sp|P02042|HBD_HUMAN/	121,K,V/	1|	target	0	1.09736	0
29686	KashinaA-20-L146-014-4hr-QEP.103152.103152.3.0.dta	103152	1840.91	3	0	EPK	AHTSFQISLSVSYTGSR	SAS	1840.92	-0.004201	12.4773	0.000890533		3	sp|P01023|A2MG_HUMAN/	1356,K,S/	1|	target	0	-1.02758	4
29687	KashinaA-20-L146-014-4hr-QEP.128085.128085.2.0.dta	128085	1653.89	2	0	RNK	FVTVQATFGTQVVEK	VVL	1653.88	0.000521	12.7533	0.000890684		3	sp|P01024|CO3_HUMAN/tr|M0R1Q1|M0R1Q1_HUMAN/	104,K,V/63,K,V/	1|	target	0	-0.251359	4
29688	KashinaA-20-L146-014-4hr-QEP.85151.85151.5.0.dta	85151	3733.62	5	0	SER	GSAGHWTSESSVSGSTGQWHSESGSFRPDSPGSGNAR	PNN	3733.62	-0.002132	13.6625	0.000890791		3	sp|P02671|FIBA_HUMAN/sp|P02671-2|FIBA_HUMAN/	367,R,P/367,R,P/	1|	target	1	0.932887	4
29689	KashinaA-20-L146-014-4hr-QEP.86455.86455.2.0.dta	86455	1345.65	2	0	FDK	SCAVAEYGVYVK	VTS	1345.65	-0.000549	11.7434	0.000890808	2,Carbamidomethyl[C];	3	sp|P00738|HPT_HUMAN/sp|P00738-2|HPT_HUMAN/sp|P00739|HPTR_HUMAN/sp|P00739-2|HPTR_HUMAN/tr|A0A087WU08|A0A087WU08_HUMAN/tr|J3QLC9|J3QLC9_HUMAN/tr|A0A0C4DGL8|A0A0C4DGL8_HUMAN/tr|A0A0A0MRD9|A0A0A0MRD9_HUMAN/tr|J3QR68|J3QR68_HUMAN/tr|H0Y300|H0Y300_HUMAN/	379,K,V/320,K,V/321,K,V/358,K,V/254,K,V/338,K,V/320,K,V/254,K,V/377,K,V/415,K,V/	1|0|	target	0	-0.412366	32
29690	KashinaA-20-L146-014-4hr-QEP.97183.97183.3.0.dta	97183	1806.97	3	0	NEK	DMALTAFVLISLQEAK	DIC	1806.97	-0.000233	13.1689	0.000890933	2,Carbamidomethyl[M];	3	sp|P01024|CO3_HUMAN/tr|M0R0Q9|M0R0Q9_HUMAN/	1139,K,D/4,K,D/	1|0|	target	0	-1.29636	37
29691	KashinaA-20-L146-014-4hr-QEP.126907.126907.3.0.dta	126907	2057.95	3	0	VKK	LYHSEAFTVNFGDTEEAK	KQI	2057.94	0.001195	13.2732	0.000891004		3	sp|P01009|A1AT_HUMAN/sp|P01009-2|A1AT_HUMAN/sp|P01009-3|A1AT_HUMAN/tr|A0A0G2JRN3|A0A0G2JRN3_HUMAN/tr|G3V2B9|G3V2B9_HUMAN/tr|A0A024R6I7|A0A024R6I7_HUMAN/	160,K,K/160,K,K/160,K,K/160,K,K/74,K,K/160,K,K/	1|	target	0	-1.16451	4
29692	KashinaA-20-L146-014-4hr-QEP.108848.108848.2.0.dta	108848	2173.08	2	0	IPK	TAFISDFAVTADGNAFIGDIK	DKV	2173.08	0.000231	13.8835	0.000891102		3	sp|P19827|ITIH1_HUMAN/tr|F8WAS2|F8WAS2_HUMAN/	93,K,D/93,K,D/	1|	target	0	-1.34747	4
29693	KashinaA-20-L146-014-4hr-QEP.101288.101288.2.1.dta	101288	1511.77	2	0	TGK	AAQVTIQSSGTFSSK	FQV	1511.77	0.0007	12.1012	0.00089136		3	sp|P01023|A2MG_HUMAN/	1274,K,F/	1|	target	0	1.14622	4
29694	KashinaA-20-L146-014-4hr-QEP.83134.83134.2.1.dta	83134	1894.9	2	0	YSK	ASTPNGYDNGIIWATWK	TRW	1894.9	0.000246	12.9484	0.000891467	5,Deamidated[N];	3	sp|P02679|FIBG_HUMAN/sp|P02679-2|FIBG_HUMAN/tr|C9JEU5|C9JEU5_HUMAN/tr|C9JC84|C9JC84_HUMAN/	382,K,T/382,K,T/390,K,T/390,K,T/	1|0|	target	0	0.176584	36
29695	KashinaA-20-L146-014-4hr-QEP.23222.23222.2.0.dta	23222	1381.65	2	0	KVR	ALEESNYELEGK	IKE	1381.65	-0.000804	11.8775	0.000891859		3	sp|P13645|K1C10_HUMAN/	165,R,I/	1|	target	0	-0.40689	0
29696	KashinaA-20-L146-014-4hr-QEP.136023.136023.2.0.dta	136023	1697.84	2	0	VPK	SSSNEEVMFLTVQVK	GPT	1697.84	0.000217	10.1803	0.000891993		3	sp|P01023|A2MG_HUMAN/tr|F8W7L3|F8W7L3_HUMAN/	93,K,G/93,K,G/	1|	target	0	0.681603	4
29697	KashinaA-20-L146-014-4hr-QEP.116633.116633.3.0.dta	116633	2851.18	3	0	KYR	LTYAYFAGGDAGDAFDGFDFGDDPSDK	FFT	2851.2	-0.015644	12.459	0.000892323	13,Ammonium[D];	3	sp|P02679|FIBG_HUMAN/sp|P02679-2|FIBG_HUMAN/tr|C9JEU5|C9JEU5_HUMAN/tr|C9JC84|C9JC84_HUMAN/	301,R,F/301,R,F/309,R,F/309,R,F/	1|0|	target	0	-2.29633	100
29698	KashinaA-20-L146-014-4hr-QEP.81374.81374.3.0.dta	81374	2661.26	3	0	GWK	TGCSLMGASVDSTLAFNTYVHFQGK	MKG	2661.24	0.017846	11.9999	0.000892822	9,Ser->Asn[S];	3	sp|P01019|ANGT_HUMAN/	262,K,M/	1|0|	target	0	-4.80981	101
29699	KashinaA-20-L146-014-4hr-QEP.104538.104538.4.2.dta	104538	4288.73	4	0	SDK	FFTSHNGMQFSTWDNDNDKFEGNCAEQDGSGWWMNK	CHA	4288.71	0.015706	12.7189	0.000892831	23,Deamidated[N];24,Carbamidomethyl[C];	3	sp|P02679|FIBG_HUMAN/sp|P02679-2|FIBG_HUMAN/tr|C9JEU5|C9JEU5_HUMAN/tr|C9JC84|C9JC84_HUMAN/	328,K,C/328,K,C/336,K,C/336,K,C/	1|0|0|	target	1	-1.85059	100
29700	KashinaA-20-L146-014-4hr-QEP.31363.31363.2.0.dta	31363	1547.71	2	0	KLS	SVTAADTAVYYCAR	___	1547.72	-0.002667	13.2591	0.000892876	12,Carbamidomethyl[C];	1	sp|A0A075B6R2|HV404_HUMAN/sp|A0A087WSY4|HV432_HUMAN/sp|P01825|HV459_HUMAN/sp|P0DP07|HV431_HUMAN/sp|P0DP06|HVD34_HUMAN/sp|A0A0C4DH41|HV461_HUMAN/sp|P06331|HV434_HUMAN/sp|P0DP08|HVD82_HUMAN/sp|P01824|HV439_HUMAN/tr|A0A087WW49|A0A087WW49_HUMAN/	103,S,-/104,S,-/102,S,-/104,S,-/104,S,-/104,S,-/109,S,-/103,S,-/111,S,-/103,S,-/	1|0|	target	0	-1.30766	32
29701	KashinaA-20-L146-014-4hr-QEP.82486.82486.2.0.dta	82486	1342.63	2	0	QLK	AVMDDFAAFVEK	CCK	1342.63	-0.001128	10.638	0.000893009		3	sp|P02768|ALBU_HUMAN/sp|P02768-2|ALBU_HUMAN/sp|P02768-3|ALBU_HUMAN/tr|D6RHD5|D6RHD5_HUMAN/tr|A0A087WWT3|A0A087WWT3_HUMAN/tr|H0YA55|H0YA55_HUMAN/tr|B7WNR0|B7WNR0_HUMAN/tr|A0A0C4DGB6|A0A0C4DGB6_HUMAN/tr|C9JKR2|C9JKR2_HUMAN/	569,K,C/377,K,C/356,K,C/419,K,C/356,K,C/414,K,C/454,K,C/569,K,C/377,K,C/	1|	target	0	-0.998009	0
29702	KashinaA-20-L146-014-4hr-QEP.71073.71073.3.0.dta	71073	1626.81	3	0	IHR	EELVYELNPLDHR	GRT	1626.81	0.000321	12.5097	0.000893018		3	sp|P0C0L5|CO4B_HUMAN/sp|P0C0L4|CO4A_HUMAN/sp|P0C0L4-2|CO4A_HUMAN/tr|A0A0G2JL54|A0A0G2JL54_HUMAN/tr|A0A140TA29|A0A140TA29_HUMAN/tr|A0A140TA49|A0A140TA49_HUMAN/tr|A0A140TA32|A0A140TA32_HUMAN/tr|A0A140TA44|A0A140TA44_HUMAN/tr|A0A0G2JPR0|A0A0G2JPR0_HUMAN/tr|A0A3B3ISA6|A0A3B3ISA6_HUMAN/tr|F5GXS0|F5GXS0_HUMAN/	941,R,G/941,R,G/941,R,G/941,R,G/941,R,G/941,R,G/941,R,G/941,R,G/941,R,G/510,R,G/941,R,G/	1|	target	0	-0.036358	4
29703	KashinaA-20-L146-014-4hr-QEP.129298.129298.3.0.dta	129298	1772	3	0	EEK	LYLVQGTQVYVFLTK	GGY	1772	-0.00063	11.8426	0.000893125		3	sp|P02790|HEMO_HUMAN/	317,K,G/	1|	target	0	-0.623461	4
29704	KashinaA-20-L146-014-4hr-QEP.80881.80881.5.0.dta	80881	5976.64	5	0	SER	GSAGHWTSESSVSGSTGQWHSESGSFRPDSPGSGNARPNNPDWGTFEEVSGNVSPGTR	REY	5976.6	0.041806	14.5132	0.000893357	35,Deamidated[N];40,Deamidated[N];	3	sp|P02671|FIBA_HUMAN/sp|P02671-2|FIBA_HUMAN/	367,R,R/367,R,R/	1|0|0|	target	2	0.608611	100
29705	KashinaA-20-L146-014-4hr-QEP.42957.42957.3.0.dta	42957	3049.42	3	0	VDS	GNDVTDIADDGCPKPPEIAHGYVEHSVR	YQC	3049.4	0.027811	14.7587	0.000893465	2,Deamidated[N];12,Carbamidomethyl[C];	1	sp|P00738|HPT_HUMAN/sp|P00738-2|HPT_HUMAN/tr|J3QLC9|J3QLC9_HUMAN/tr|A0A0C4DGL8|A0A0C4DGL8_HUMAN/tr|H3BMJ7|H3BMJ7_HUMAN/tr|J3KSV1|J3KSV1_HUMAN/tr|J3QR68|J3QR68_HUMAN/tr|J3QQI8|J3QQI8_HUMAN/tr|H0Y300|H0Y300_HUMAN/tr|H3BS21|H3BS21_HUMAN/tr|J3KRH2|J3KRH2_HUMAN/	21,S,Y/21,S,Y/20,S,Y/21,S,Y/21,S,Y/21,S,Y/20,S,Y/21,S,Y/21,S,Y/21,S,Y/20,S,Y/	1|0|0|	target	1	1.28764	101
29706	KashinaA-20-L146-014-4hr-QEP.131522.131522.2.0.dta	131522	1502.76	2	0	DSK	DSTYSLSSTLTLSK	ADY	1502.76	-0.001249	11.6108	0.000893563		3	sp|P01834|IGKC_HUMAN/tr|A0A5H1ZRQ3|A0A5H1ZRQ3_HUMAN/	62,K,A/62,K,A/	1|	target	0	-2.97233	4
29707	KashinaA-20-L146-014-4hr-QEP.124666.124666.3.0.dta	124666	2715.35	3	0	HVR	HYYIAAEEIIWNYAPSGIDIFTK	ENL	2715.33	0.019276	15.9993	0.000893581	12,Deamidated[N];	3	sp|P00450|CERU_HUMAN/tr|H7C5R1|H7C5R1_HUMAN/tr|E9PFZ2|E9PFZ2_HUMAN/	372,R,E/155,R,E/372,R,E/	1|0|	target	0	1.87183	100
29708	KashinaA-20-L146-014-4hr-QEP.89911.89911.2.0.dta	89911	1722.86	2	0	TCR	ASQGISSWLAWYQQK	PGK	1722.86	-0.00083	14.3336	0.000893706	6,Ser->Gly[S];	3	sp|A0A0C4DH73|KV112_HUMAN/sp|P01601|KVD16_HUMAN/sp|P01611|KVD12_HUMAN/	46,R,P/46,R,P/46,R,P/	1|0|	target	0	-0.242391	36
29709	KashinaA-20-L146-014-4hr-QEP.85931.85931.3.0.dta	85931	1840.92	3	0	EPK	AHTSFQISLSVSYTGSR	SAS	1840.92	-0.002109	12.7563	0.000893732		3	sp|P01023|A2MG_HUMAN/	1356,K,S/	1|	target	0	-1.3589	4
29710	KashinaA-20-L146-014-4hr-QEP.78278.78278.4.0.dta	78278	1752.95	4	0	ISR	YVGGQEHFAHLLILR	DTK	1752.95	-0.000775	11.0265	0.000894018		3	sp|P02763|A1AG1_HUMAN/	108,R,D/	1|	target	0	0.213491	4
29711	KashinaA-20-L146-014-4hr-QEP.86009.86009.3.0.dta	86009	1875.92	3	0	KHK	VYACEVTHQGLSSPVTK	SFN	1875.93	-0.002718	12.543	0.000894054	4,Carbamidomethyl[C];	3	sp|P01834|IGKC_HUMAN/tr|A0A5H1ZRQ3|A0A5H1ZRQ3_HUMAN/	83,K,S/83,K,S/	1|0|	target	0	0.888753	36
29712	KashinaA-20-L146-014-4hr-QEP.90193.90193.3.0.dta	90193	2057.95	3	0	VKK	LYHSEAFTVNFGDTEEAK	KQI	2057.94	0.001285	14.3465	0.000894206		3	sp|P01009|A1AT_HUMAN/sp|P01009-2|A1AT_HUMAN/sp|P01009-3|A1AT_HUMAN/tr|A0A0G2JRN3|A0A0G2JRN3_HUMAN/tr|G3V2B9|G3V2B9_HUMAN/tr|A0A024R6I7|A0A024R6I7_HUMAN/	160,K,K/160,K,K/160,K,K/160,K,K/74,K,K/160,K,K/	1|	target	0	-0.844949	4
29713	KashinaA-20-L146-014-4hr-QEP.128116.128116.4.0.dta	128116	3615.88	4	0	LSK	SGNTFRPEVHLLPPPSEELALNELVTLTCLAR	GFS	3615.88	-0.006666	12.626	0.000894376	0,Acetyl[AnyN-term];29,Carbamidomethyl[C];	3	sp|P01876|IGHA1_HUMAN/sp|P01877|IGHA2_HUMAN/tr|A0A286YEY1|A0A286YEY1_HUMAN/tr|A0A0G2JMB2|A0A0G2JMB2_HUMAN/tr|A0A286YEY5|A0A286YEY5_HUMAN/	221,K,G/208,K,G/221,K,G/208,K,G/208,K,G/	1|0|0|	target	1	-3.87214	36
29714	KashinaA-20-L146-014-4hr-QEP.5846.5846.2.0.dta	5846	1686.72	2	0	ITR	GGSTSYGTGSETESPR	NPS	1686.72	-0.000687	13.6306	0.000894385	16,Dicarbamidomethyl[R];	3	sp|P02671|FIBA_HUMAN/sp|P02671-2|FIBA_HUMAN/	271,R,N/271,R,N/	1|0|	target	0	0.564943	36
29715	KashinaA-20-L146-014-4hr-QEP.105213.105213.3.0.dta	105213	2533.24	3	0	VSK	GLLIFDASSSWGPQMSASVHLDSK	KKQ	2533.24	0.001271	12.303	0.000894474		3	sp|P04114|APOB_HUMAN/	1450,K,K/	1|	target	0	-0.446025	4
29716	KashinaA-20-L146-014-4hr-QEP.86896.86896.4.0.dta	86896	3250.55	4	0	ILR	LESEETMVLEAHDAQGDVPVTVTVHDFPGK	KLV	3250.56	-0.004421	10.9203	0.000894697		3	sp|P01024|CO3_HUMAN/	35,R,K/	1|	target	0	-0.52007	4
29717	KashinaA-20-L146-014-4hr-QEP.121897.121897.2.0.dta	121897	1478.74	2	0	DAK	MYLGYEYVTAIR	NLR	1478.73	0.000711	10.5863	0.000894724		3	sp|P02787|TRFE_HUMAN/	331,K,N/	1|	target	0	-3.79111	0
29718	KashinaA-20-L146-014-4hr-QEP.37539.37539.4.2.dta	37539	3733.64	4	0	SER	GSAGHWTSESSVSGSTGQWHSESGSFRPDSPGSGNAR	PNN	3733.62	0.013272	15.4766	0.000894876		3	sp|P02671|FIBA_HUMAN/sp|P02671-2|FIBA_HUMAN/	367,R,P/367,R,P/	1|	target	1	4.63529	68
29719	KashinaA-20-L146-014-4hr-QEP.85919.85919.2.1.dta	85919	1653.89	2	0	RNK	FVTVQATFGTQVVEK	VVL	1653.88	0.004942	11.5006	0.000894921		3	sp|P01024|CO3_HUMAN/tr|M0R1Q1|M0R1Q1_HUMAN/	104,K,V/63,K,V/	1|	target	0	-2.5877	4
29720	KashinaA-20-L146-014-4hr-QEP.59593.59593.2.0.dta	59593	1677.92	2	0	APK	LLIYAASSLQSGVPSR	FSG	1677.92	-0.000885	13.278	0.000895565	5,Ala->Ser[A];	3	sp|A0A0C4DH73|KV112_HUMAN/sp|A0A0C4DH72|KV106_HUMAN/sp|P01597|KV139_HUMAN/sp|P04432|KVD39_HUMAN/sp|P01611|KVD12_HUMAN/tr|A0A075B7D4|A0A075B7D4_HUMAN/	67,K,F/67,K,F/67,K,F/67,K,F/67,K,F/67,T,F/	1|0|	target	0	-2.28271	36
29721	KashinaA-20-L146-014-4hr-QEP.37612.37612.2.1.dta	37612	1544.69	2	0	GLR	DASGATFTWTPSSGK	SAV	1544.69	0.006459	13.4908	0.000895654	9,Dioxidation[W];	3	sp|P01877|IGHA2_HUMAN/tr|A0A0G2JMB2|A0A0G2JMB2_HUMAN/tr|A0A286YEY5|A0A286YEY5_HUMAN/	140,R,S/140,R,S/140,R,S/	1|0|	target	0	-2.94708	100
29722	KashinaA-20-L146-014-4hr-QEP.101290.101290.3.0.dta	101290	2465.2	3	0	CGT	NRIPESGGDNSVFDIFELTGAAR	KGS	2465.21	-0.000932	16.2016	0.00089569		1	sp|P07996|TSP1_HUMAN/tr|A8MZG1|A8MZG1_HUMAN/	18,T,K/18,T,K/	1|	target	1	0.944667	4
29723	KashinaA-20-L146-014-4hr-QEP.94992.94992.2.1.dta	94992	2135.98	2	0	QWK	VDNALQSGNSQESVTEQDSK	DST	2135.97	0.009963	13.8977	0.000895815		3	sp|P01834|IGKC_HUMAN/tr|A0A5H1ZRQ3|A0A5H1ZRQ3_HUMAN/	42,K,D/42,K,D/	1|	target	0	-1.18661	68
29724	KashinaA-20-L146-014-4hr-QEP.35891.35891.3.0.dta	35891	1551.74	3	0	SVS	SVLPGCAEPWNHGK	TFT	1551.74	0.000292	11.8917	0.000895824	6,Carbamidomethyl[C];	1	sp|P01876|IGHA1_HUMAN/tr|A0A286YEY1|A0A286YEY1_HUMAN/	186,S,T/186,S,T/	1|0|	target	0	0.314608	32
29725	KashinaA-20-L146-014-4hr-QEP.47812.47812.2.0.dta	47812	1497.67	2	0	NLK	GTFATLSELHCDK	LHV	1497.67	-0.005614	13.219	0.000895914	11,DeStreak[C];	3	sp|P68871|HBB_HUMAN/tr|A0A2R8Y7R2|A0A2R8Y7R2_HUMAN/	83,K,L/83,K,L/	1|0|	target	0	-1.16	96
29726	KashinaA-20-L146-014-4hr-QEP.84861.84861.3.2.dta	84861	3393.57	3	0	FYK	DLTSLGHNENQQGSFSSQGGSSFSVPIFYSSK	RSE	3393.55	0.020034	14.7685	0.000896129	18,Deamidated[Q];	3	sp|P13671|CO6_HUMAN/	256,K,R/	1|0|	target	0	0.548383	100
29727	KashinaA-20-L146-014-4hr-QEP.59017.59017.3.0.dta	59017	1395.78	3	0	KCK	SSNLIILEEHLK	NKK	1395.78	-0.000403	12.161	0.000896147		3	sp|P08603|CFAH_HUMAN/	754,K,N/	1|	target	0	-0.321124	4
29728	KashinaA-20-L146-014-4hr-QEP.54962.54962.2.0.dta	54962	1766.8	2	0	SLK	LSSVTAADTAVYYCAR	___	1766.81	-0.008132	13.1432	0.000896156	14,DeStreak[C];	3	sp|A0A075B6R2|HV404_HUMAN/sp|A0A087WSY4|HV432_HUMAN/sp|P01825|HV459_HUMAN/sp|P0DP07|HV431_HUMAN/sp|P0DP06|HVD34_HUMAN/sp|A0A0C4DH41|HV461_HUMAN/sp|P06331|HV434_HUMAN/sp|P0DP08|HVD82_HUMAN/sp|P01824|HV439_HUMAN/tr|A0A087WW49|A0A087WW49_HUMAN/	101,K,-/102,K,-/100,K,-/102,K,-/102,K,-/102,K,-/107,K,-/101,K,-/109,K,-/101,K,-/	1|0|	target	0	-0.570532	100
29729	KashinaA-20-L146-014-4hr-QEP.106144.106144.3.1.dta	106144	2548.08	3	0	IVK	VYDYYETDEFAIAEYNAPCSK	DLG	2548.09	-0.003664	13.4724	0.0008968	19,Carbamidomethyl[C];	3	sp|P01023|A2MG_HUMAN/	1448,K,D/	1|0|	target	0	0.485988	36
29730	KashinaA-20-L146-014-4hr-QEP.135109.135109.3.0.dta	135109	1994.04	3	0	YGK	KVEGTAFVIFGIQDGEQR	ISL	1994.03	0.001066	12.6124	0.000897069		3	sp|P01024|CO3_HUMAN/	263,K,I/	1|	target	1	-0.391006	4
29731	KashinaA-20-L146-014-4hr-QEP.111129.111129.4.0.dta	111129	1752.95	4	0	ISR	YVGGQEHFAHLLILR	DTK	1752.95	-0.001183	10.094	0.000897284		3	sp|P02763|A1AG1_HUMAN/	108,R,D/	1|	target	0	1.00617	5
29732	KashinaA-20-L146-014-4hr-QEP.97390.97390.2.0.dta	97390	1520.75	2	0	DAK	MYLGYEYVTAIR	NLR	1520.75	0.001813	12.1704	0.000897535	0,Acetyl[AnyN-term];	3	sp|P02787|TRFE_HUMAN/	331,K,N/	1|0|	target	0	-1.7981	32
29733	KashinaA-20-L146-014-4hr-QEP.49678.49678.3.0.dta	49678	1671.73	3	0	KGK	CVLFPYGGCQGNGNK	FYS	1671.73	-0.000136	12.3457	0.000897715	1,Carbamidomethyl[C];9,Carbamidomethyl[C];12,Deamidated[N];	3	sp|P02760|AMBP_HUMAN/	311,K,F/	1|0|0|0|	target	0	-0.14487	36
29734	KashinaA-20-L146-014-4hr-QEP.60558.60558.3.0.dta	60558	1794.9	3	0	NPR	TFGSGEADCGLRPLFEK	KSL	1794.9	0.002136	13.0474	0.000897921	9,Cys->Ala[C];	3	sp|P00734|THRB_HUMAN/tr|E9PIT3|E9PIT3_HUMAN/	327,R,K/327,R,K/	1|0|	target	1	-1.19438	36
29735	KashinaA-20-L146-014-4hr-QEP.67468.67468.3.0.dta	67468	2057.94	3	0	VKK	LYHSEAFTVNFGDTEEAK	KQI	2057.94	-0.001488	14.3666	0.000898029		3	sp|P01009|A1AT_HUMAN/sp|P01009-2|A1AT_HUMAN/sp|P01009-3|A1AT_HUMAN/tr|A0A0G2JRN3|A0A0G2JRN3_HUMAN/tr|G3V2B9|G3V2B9_HUMAN/tr|A0A024R6I7|A0A024R6I7_HUMAN/	160,K,K/160,K,K/160,K,K/160,K,K/74,K,K/160,K,K/	1|	target	0	0.996783	4
29736	KashinaA-20-L146-014-4hr-QEP.31468.31468.4.1.dta	31468	2825.27	4	0	SLK	FTPTETNKAEQCCEETASSISLHGK	GSF	2825.27	-0.002078	11.2834	0.000898127	12,Carbamidomethyl[C];13,Carbamidomethyl[C];	3	sp|P02748|CO9_HUMAN/	242,K,G/	1|0|0|	target	1	-0.834526	36
29737	KashinaA-20-L146-014-4hr-QEP.35111.35111.2.0.dta	35111	1303.61	2	0	PDR	FSGSGSGTDFTLK	ISR	1303.62	-0.006261	11.0301	0.000898181		3	sp|P06310|KV230_HUMAN/sp|A0A075B6S6|KVD30_HUMAN/sp|A0A075B6P5|KV228_HUMAN/sp|A0A075B6S2|KVD29_HUMAN/sp|A0A087WW87|KV240_HUMAN/sp|P01615|KVD28_HUMAN/sp|A0A0A0MRZ7|KVD26_HUMAN/sp|A2NJV5|KV229_HUMAN/sp|P01614|KVD40_HUMAN/tr|A0A087X0Q4|A0A087X0Q4_HUMAN/tr|A0A5H1ZRS9|A0A5H1ZRS9_HUMAN/tr|A0A5H1ZRS2|A0A5H1ZRS2_HUMAN/	86,R,I/86,R,I/86,R,I/86,R,I/87,R,I/86,R,I/86,R,I/86,R,I/87,R,I/68,R,I/66,R,I/66,R,I/	1|	target	0	-1.18418	64
29738	KashinaA-20-L146-014-4hr-QEP.125691.125691.2.0.dta	125691	2089.98	2	0	GER	TYYIAAVEVEWDYSPQR	EWE	2089.99	-0.005586	10.05	0.000898199		3	sp|P00450|CERU_HUMAN/tr|H7C5R1|H7C5R1_HUMAN/tr|E9PFZ2|E9PFZ2_HUMAN/	732,R,E/515,R,E/661,R,E/	1|	target	0	-0.941481	4
29739	KashinaA-20-L146-014-4hr-QEP.16058.16058.2.0.dta	16058	1418.6	2	0	NYK	HYDGSYSTFGER	YGR	1418.6	0.001259	10.86	0.000898451		3	sp|P01023|A2MG_HUMAN/	1019,K,Y/	1|	target	0	-0.155186	4
29740	KashinaA-20-L146-014-4hr-QEP.72161.72161.5.0.dta	72161	5976.63	5	0	SER	GSAGHWTSESSVSGSTGQWHSESGSFRPDSPGSGNARPNNPDWGTFEEVSGNVSPGTR	REY	5976.6	0.033175	19.3772	0.00089846	35,Deamidated[N];40,Deamidated[N];	3	sp|P02671|FIBA_HUMAN/sp|P02671-2|FIBA_HUMAN/	367,R,R/367,R,R/	1|0|0|	target	2	2.1449	104
29741	KashinaA-20-L146-014-4hr-QEP.35254.35254.2.0.dta	35254	1133.64	2	0	NMR	RPYFPVAVGK	YYS	1133.65	-0.001748	13.8531	0.000898846		3	sp|P08603|CFAH_HUMAN/sp|P08603-2|CFAH_HUMAN/sp|Q02985|FHR3_HUMAN/sp|Q02985-2|FHR3_HUMAN/tr|Q6NSD3|Q6NSD3_HUMAN/tr|Q5TFM2|Q5TFM2_HUMAN/tr|A0A087WYK9|A0A087WYK9_HUMAN/tr|A0A0D9SG88|A0A0D9SG88_HUMAN/	341,R,Y/341,R,Y/39,R,Y/39,R,Y/39,R,Y/277,R,Y/39,R,Y/341,R,Y/	1|	target	1	-2.58235	0
29742	KashinaA-20-L146-014-4hr-QEP.97939.97939.3.0.dta	97939	2351.13	3	0	RER	RLDYQEGPPGVEISCWSVEL	___	2351.14	-0.006725	13.4239	0.000898855	15,Propionamide_2H(3)[C];	3	sp|Q14624|ITIH4_HUMAN/sp|Q14624-2|ITIH4_HUMAN/sp|Q14624-3|ITIH4_HUMAN/sp|Q14624-4|ITIH4_HUMAN/tr|B7ZKJ8|B7ZKJ8_HUMAN/tr|H7C0L5|H7C0L5_HUMAN/	910,R,-/894,R,-/880,R,-/825,R,-/915,R,-/699,R,-/	1|0|	target	1	1.12379	36
29743	KashinaA-20-L146-014-4hr-QEP.81335.81335.3.1.dta	81335	2260.02	3	0	VPK	EFNAETFTFHADICTLSEK	ERQ	2260.02	-0.002106	10.9325	0.000898917	14,Carbamidomethyl[C];	3	sp|P02768|ALBU_HUMAN/sp|P02768-2|ALBU_HUMAN/sp|P02768-3|ALBU_HUMAN/tr|D6RHD5|D6RHD5_HUMAN/tr|A0A087WWT3|A0A087WWT3_HUMAN/tr|H0YA55|H0YA55_HUMAN/tr|B7WNR0|B7WNR0_HUMAN/tr|A0A0C4DGB6|A0A0C4DGB6_HUMAN/tr|C9JKR2|C9JKR2_HUMAN/	524,K,E/332,K,E/311,K,E/374,K,E/311,K,E/369,K,E/409,K,E/524,K,E/332,K,E/	1|0|	target	0	0.816797	36
29744	KashinaA-20-L146-014-4hr-QEP.69243.69243.3.0.dta	69243	1875.93	3	0	KHK	VYACEVTHQGLSSPVTK	SFN	1875.93	2.2e-05	13.5104	0.000899241	4,Carbamidomethyl[C];	3	sp|P01834|IGKC_HUMAN/tr|A0A5H1ZRQ3|A0A5H1ZRQ3_HUMAN/	83,K,S/83,K,S/	1|0|	target	0	1.04153	36
29745	KashinaA-20-L146-014-4hr-QEP.52547.52547.3.1.dta	52547	2518.02	3	0	LVK	EVVSLTEACCAEGADPDCYDTR	TSA	2518.02	0.001856	10.7309	0.000899546	9,Carbamidomethyl[C];10,Carbamidomethyl[C];18,Carbamidomethyl[C];	3	sp|P02774|VTDB_HUMAN/sp|P02774-3|VTDB_HUMAN/tr|D6RF35|D6RF35_HUMAN/tr|D6RF20|D6RF20_HUMAN/tr|D6RBJ7|D6RBJ7_HUMAN/	65,K,T/84,K,T/65,K,T/65,K,T/65,K,T/	1|0|0|0|	target	0	-1.6039	36
29746	KashinaA-20-L146-014-4hr-QEP.75013.75013.5.1.dta	75013	3718.75	5	0	FPR	TPGIWLLHCHVTDHIHAGMETTYTVLQNEDTK	SG_	3718.76	-0.009018	14.7984	0.000899573	9,Carbamidomethyl[C];28,Deamidated[N];	3	sp|P00450|CERU_HUMAN/	1031,R,S/	1|0|0|	target	0	0.316807	36
29747	KashinaA-20-L146-014-4hr-QEP.32663.32663.2.0.dta	32663	1699.71	2	0	VAH	MSDSYQYGEEVTYK	CFE	1699.72	-0.005591	12.6402	0.000899906		1	sp|P08603|CFAH_HUMAN/	944,H,C/	1|	target	0	-0.884672	64
29748	KashinaA-20-L146-014-4hr-QEP.83280.83280.2.0.dta	83280	1338.65	2	0	VVR	NALFCLESAWK	TAQ	1338.65	0.002223	11.7416	0.00089996	5,Carbamidomethyl[C];	3	sp|P01023|A2MG_HUMAN/	1122,R,T/	1|0|	target	0	-1.78782	32
29749	KashinaA-20-L146-014-4hr-QEP.42683.42683.3.1.dta	42683	1968.9	3	0	RDK	LAACLEGNCAEGLGTNYR	GHV	1968.89	0.005166	12.7641	0.000900023	4,Carbamidomethyl[C];9,Carbamidomethyl[C];	3	sp|P00734|THRB_HUMAN/tr|C9JV37|C9JV37_HUMAN/tr|E9PIT3|E9PIT3_HUMAN/	99,K,G/89,K,G/99,K,G/	1|0|0|	target	0	4.37627	36
29750	KashinaA-20-L146-014-4hr-QEP.54481.54481.2.1.dta	54481	1345.65	2	0	FDK	SCAVAEYGVYVK	VTS	1345.65	0.002924	12.3861	0.000900221	2,Carbamidomethyl[C];	3	sp|P00738|HPT_HUMAN/sp|P00738-2|HPT_HUMAN/sp|P00739|HPTR_HUMAN/sp|P00739-2|HPTR_HUMAN/tr|A0A087WU08|A0A087WU08_HUMAN/tr|J3QLC9|J3QLC9_HUMAN/tr|A0A0C4DGL8|A0A0C4DGL8_HUMAN/tr|A0A0A0MRD9|A0A0A0MRD9_HUMAN/tr|J3QR68|J3QR68_HUMAN/tr|H0Y300|H0Y300_HUMAN/	379,K,V/320,K,V/321,K,V/358,K,V/254,K,V/338,K,V/320,K,V/254,K,V/377,K,V/415,K,V/	1|0|	target	0	1.3047	32
29751	KashinaA-20-L146-014-4hr-QEP.85801.85801.3.0.dta	85801	1591.87	3	0	DVR	VLLDQLGTTISFER	IND	1591.87	0.002113	11.203	0.000900302		3	sp|P04114|APOB_HUMAN/	2295,R,I/	1|	target	0	0.12192	4
29752	KashinaA-20-L146-014-4hr-QEP.34768.34768.4.1.dta	34768	3433.59	4	0	INK	AVGDKLPECEADDGCPKPPEIAHGYVEHSVR	YQC	3433.58	0.009529	15.8423	0.000900365	9,Carbamidomethyl[C];15,Carboxymethyl[C];	3	sp|P00738|HPT_HUMAN/tr|J3QLC9|J3QLC9_HUMAN/tr|J3QR68|J3QR68_HUMAN/tr|H0Y300|H0Y300_HUMAN/tr|J3KRH2|J3KRH2_HUMAN/	77,K,Y/76,K,Y/76,K,Y/77,K,Y/76,K,Y/	1|0|0|	target	2	0.46503	36
29753	KashinaA-20-L146-014-4hr-QEP.134881.134881.3.0.dta	134881	3848.97	3	0	TVR	KYFPETWIWDLVVVNSAGVAEVGVTVPDTITEWK	AGA	3848.98	-0.006992	12.5162	0.000900419		3	sp|P01023|A2MG_HUMAN/	732,R,A/	1|	target	1	-1.59468	4
29754	KashinaA-20-L146-014-4hr-QEP.118982.118982.2.0.dta	118982	2548.08	2	0	IVK	VYDYYETDEFAIAEYNAPCSK	DLG	2548.09	-0.00102	11.6481	0.000900626	19,Carbamidomethyl[C];	3	sp|P01023|A2MG_HUMAN/	1448,K,D/	1|0|	target	0	-2.04145	36
29755	KashinaA-20-L146-014-4hr-QEP.23452.23452.2.0.dta	23452	1381.65	2	0	KVR	ALEESNYELEGK	IKE	1381.65	-0.001447	11.0159	0.000900635		3	sp|P13645|K1C10_HUMAN/	165,R,I/	1|	target	0	-0.470052	0
29756	KashinaA-20-L146-014-4hr-QEP.34960.34960.3.0.dta	34960	1612.88	3	0	QAR	YIYGKPVQGVAYVR	FGL	1612.88	-0.003188	9.94894	0.000900652		3	sp|P0C0L5|CO4B_HUMAN/sp|P0C0L4|CO4A_HUMAN/sp|P0C0L4-2|CO4A_HUMAN/tr|A0A0G2JL54|A0A0G2JL54_HUMAN/tr|A0A140TA29|A0A140TA29_HUMAN/tr|A0A140TA49|A0A140TA49_HUMAN/tr|A0A140TA32|A0A140TA32_HUMAN/tr|A0A140TA44|A0A140TA44_HUMAN/tr|A0A0G2JPR0|A0A0G2JPR0_HUMAN/tr|F5GXS0|F5GXS0_HUMAN/	269,R,F/269,R,F/269,R,F/269,R,F/269,R,F/269,R,F/269,R,F/269,R,F/269,R,F/269,R,F/	1|	target	1	-2.78596	0
29757	KashinaA-20-L146-014-4hr-QEP.122382.122382.2.0.dta	122382	1629.81	2	0	GSK	EDPQTFYYAVAVVK	KDS	1629.82	-0.001993	9.11542	0.00090067		3	sp|P02787|TRFE_HUMAN/	107,K,K/	1|	target	0	3.19549	1
29758	KashinaA-20-L146-014-4hr-QEP.27592.27592.2.0.dta	27592	1341.7	2	0	SCK	SPDVINGSPISQK	IIY	1341.7	-0.004945	12.663	0.000900913		3	sp|P08603|CFAH_HUMAN/sp|P08603-2|CFAH_HUMAN/tr|Q5TFM2|Q5TFM2_HUMAN/tr|A0A0D9SG88|A0A0D9SG88_HUMAN/	211,K,I/211,K,I/147,K,I/211,K,I/	1|	target	0	-2.14299	68
29759	KashinaA-20-L146-014-4hr-QEP.95157.95157.4.0.dta	95157	1953.04	4	0	QVR	FTVDRPFLFLIYEHR	TSC	1953.04	0.00017	14.5049	0.000901058		3	sp|P05546|HEP2_HUMAN/	468,R,T/	1|	target	1	-0.327138	4
29760	KashinaA-20-L146-014-4hr-QEP.41069.41069.4.0.dta	41069	1723.96	4	0	SER	LELHVDGPPPRPQLR	ATW	1723.96	0.001032	11.5903	0.000901085		3	sp|P04217|A1BG_HUMAN/sp|P04217-2|A1BG_HUMAN/	391,R,A/269,R,A/	1|	target	1	-0.722811	4
29761	KashinaA-20-L146-014-4hr-QEP.45873.45873.5.1.dta	45873	3392.54	5	0	LFA	VDSGNDVTDIADDGCPKPPEIAHGYVEHSVR	YQC	3392.53	0.009519	15.9784	0.000901202	0,Acetyl[AnyN-term];5,Deamidated[N];15,Carbamidomethyl[C];	1	sp|P00738|HPT_HUMAN/sp|P00738-2|HPT_HUMAN/tr|J3QLC9|J3QLC9_HUMAN/tr|A0A0C4DGL8|A0A0C4DGL8_HUMAN/tr|H3BMJ7|H3BMJ7_HUMAN/tr|J3KSV1|J3KSV1_HUMAN/tr|J3QR68|J3QR68_HUMAN/tr|J3QQI8|J3QQI8_HUMAN/tr|H0Y300|H0Y300_HUMAN/tr|H3BS21|H3BS21_HUMAN/tr|J3KRH2|J3KRH2_HUMAN/	18,A,Y/18,A,Y/17,A,Y/18,A,Y/18,A,Y/18,A,Y/17,A,Y/18,A,Y/18,A,Y/18,A,Y/17,A,Y/	1|0|0|0|	target	1	-0.400117	37
29762	KashinaA-20-L146-014-4hr-QEP.56230.56230.3.0.dta	56230	1423.78	3	0	AVR	GSPAINVAVHVFR	KAA	1423.78	-0.001198	12.9969	0.000901238	10,Carbamidomethyl[H];	3	sp|P02766|TTHY_HUMAN/tr|A0A087WT59|A0A087WT59_HUMAN/tr|A0A087WV45|A0A087WV45_HUMAN/	41,R,K/41,R,K/41,R,K/	1|0|	target	0	-5.20805	32
29763	KashinaA-20-L146-014-4hr-QEP.31951.31951.2.0.dta	31951	1620.71	2	0	GGK	DACAGDSGGPMVTLNR	ERG	1620.71	-0.003322	13.9682	0.000901346	3,Carbamidomethyl[C];	3	sp|P48740|MASP1_HUMAN/	639,K,E/	1|0|	target	0	-2.3018	36
29764	KashinaA-20-L146-014-4hr-QEP.97372.97372.2.0.dta	97372	1878.97	2	0	EVK	EYVLPSFEVIVEPTEK	FYY	1878.97	-0.000142	12.4166	0.000901553		3	sp|P01024|CO3_HUMAN/	225,K,F/	1|	target	0	-0.052267	4
29765	KashinaA-20-L146-014-4hr-QEP.126972.126972.3.1.dta	126972	2128.17	3	0	NGK	VGLSGMAIADVTLLSGFHALR	ADL	2128.16	0.008868	13.0199	0.000901904		3	sp|P0C0L5|CO4B_HUMAN/sp|P0C0L4|CO4A_HUMAN/tr|A0A0G2JPR0|A0A0G2JPR0_HUMAN/tr|A0A3B3ISA6|A0A3B3ISA6_HUMAN/	1477,K,A/1477,K,A/1477,K,A/1046,K,A/	1|	target	0	-1.00936	68
29766	KashinaA-20-L146-014-4hr-QEP.74530.74530.3.0.dta	74530	1820.81	3	0	ENR	TMTIHNGMFFSTYDR	DND	1820.81	0.005401	14.4073	0.000901976		3	sp|P02675|FIBB_HUMAN/tr|D6REL8|D6REL8_HUMAN/	395,R,D/176,R,D/	1|	target	0	0.975168	4
29767	KashinaA-20-L146-014-4hr-QEP.108768.108768.2.0.dta	108768	1833.97	2	0	LQK	ATFQTPDFIVPLTDLR	IPS	1833.97	0.000133	11.9548	0.000902156		3	sp|P04114|APOB_HUMAN/	2609,K,I/	1|	target	0	-1.62827	4
29768	KashinaA-20-L146-014-4hr-QEP.127151.127151.2.0.dta	127151	1653.88	2	0	RNK	FVTVQATFGTQVVEK	VVL	1653.88	0.000376	12.0442	0.000902175		3	sp|P01024|CO3_HUMAN/tr|M0R1Q1|M0R1Q1_HUMAN/	104,K,V/63,K,V/	1|	target	0	-2.30538	4
29769	KashinaA-20-L146-014-4hr-QEP.37751.37751.3.0.dta	37751	2135.97	3	0	QWK	VDNALQSGNSQESVTEQDSK	DST	2135.97	0.0006	12.4214	0.000902283		3	sp|P01834|IGKC_HUMAN/tr|A0A5H1ZRQ3|A0A5H1ZRQ3_HUMAN/	42,K,D/42,K,D/	1|	target	0	0.430861	4
29770	KashinaA-20-L146-014-4hr-QEP.89600.89600.3.0.dta	89600	2418.08	3	0	DIK	HYYESEVLAMNFQDWATASR	QIN	2418.08	-0.004145	16.1253	0.000902373		3	sp|P08185|CBG_HUMAN/tr|G3V350|G3V350_HUMAN/	148,K,Q/148,K,Q/	1|	target	0	0.51368	4
29771	KashinaA-20-L146-014-4hr-QEP.48359.48359.2.0.dta	48359	1725.76	2	0	VGK	IECVSAETTEDCIAK	IMN	1725.77	-0.003212	12.2858	0.000902562	3,Carbamidomethyl[C];12,Carbamidomethyl[C];	3	sp|P02787|TRFE_HUMAN/	384,K,I/	1|0|0|	target	0	-1.6247	36
29772	KashinaA-20-L146-014-4hr-QEP.22200.22200.2.0.dta	22200	1281.6	2	0	ETK	ENEGFTVTAEGK	GQG	1281.6	-0.000639	11.7526	0.000902634		3	sp|P01024|CO3_HUMAN/tr|M0QYC8|M0QYC8_HUMAN/	1325,K,G/19,K,G/	1|	target	0	1.84579	0
29773	KashinaA-20-L146-014-4hr-QEP.123377.123377.3.0.dta	123377	2778.36	3	0	GFR	STQDTVIALDALSAYWIASHTTEER	GLN	2778.36	-4.3e-05	11.2084	0.000902779		3	sp|P0C0L5|CO4B_HUMAN/sp|P0C0L4|CO4A_HUMAN/sp|P0C0L4-2|CO4A_HUMAN/tr|A0A0G2JL54|A0A0G2JL54_HUMAN/tr|A0A3B3ISD7|A0A3B3ISD7_HUMAN/tr|A0A140TA29|A0A140TA29_HUMAN/tr|A0A140TA49|A0A140TA49_HUMAN/tr|A0A140TA32|A0A140TA32_HUMAN/tr|A0A140TA44|A0A140TA44_HUMAN/tr|A0A0G2JPR0|A0A0G2JPR0_HUMAN/tr|A0A3B3ISA6|A0A3B3ISA6_HUMAN/tr|F5GXS0|F5GXS0_HUMAN/	1300,R,G/1300,R,G/1300,R,G/1300,R,G/41,R,G/1300,R,G/1300,R,G/1300,R,G/1300,R,G/1300,R,G/869,R,G/1300,R,G/	1|	target	0	-1.79409	4
29774	KashinaA-20-L146-014-4hr-QEP.40471.40471.2.0.dta	40471	1470.72	2	0	HHK	QYYEGSEIVVAGR	IAD	1470.72	-0.003253	10.8543	0.000902878		3	sp|P19827|ITIH1_HUMAN/sp|P19827-2|ITIH1_HUMAN/sp|P19827-3|ITIH1_HUMAN/tr|H7C0N0|H7C0N0_HUMAN/	501,K,I/359,K,I/213,K,I/54,K,I/	1|	target	0	-4.27762	0
29775	KashinaA-20-L146-014-4hr-QEP.101815.101815.2.0.dta	101815	1248.67	2	0	LKK	LSFYYLIMAK	GGI	1248.67	-0.00128	12.2596	0.00090332		3	sp|P01023|A2MG_HUMAN/tr|H0YFH1|H0YFH1_HUMAN/	492,K,G/10,K,G/	1|	target	0	0.131143	0
29776	KashinaA-20-L146-014-4hr-QEP.97137.97137.2.4.dta	97137	1587.68	2	0	IQK	LESDVSAQMEYCR	TPC	1587.68	-0.002381	12.1094	0.000903401	12,Carbamidomethyl[C];	3	sp|P02675|FIBB_HUMAN/	211,K,T/	1|0|	target	0	-5.32963	36
29777	KashinaA-20-L146-014-4hr-QEP.50941.50941.3.0.dta	50941	1769.77	3	0	SSK	STSSFPCPAGHFNGFR	TVI	1769.77	-0.003621	12.3404	0.000903537	7,Carbamidomethyl[C];13,Deamidated[N];	3	sp|Q08380|LG3BP_HUMAN/	554,K,T/	1|0|0|	target	0	-4.65271	36
29778	KashinaA-20-L146-014-4hr-QEP.88941.88941.2.0.dta	88941	1478.73	2	0	DAK	MYLGYEYVTAIR	NLR	1478.73	-0.001769	11.1031	0.000903627		3	sp|P02787|TRFE_HUMAN/	331,K,N/	1|	target	0	-2.02585	0
29779	KashinaA-20-L146-014-4hr-QEP.89707.89707.3.0.dta	89707	3187.49	3	0	TAR	NFPPSQDASGDLYTTSSQLTLPATQCLAGK	SVT	3187.49	-0.000606	14.4981	0.00090369	26,DeStreak[C];	3	sp|P01876|IGHA1_HUMAN/tr|A0A286YEY1|A0A286YEY1_HUMAN/	51,R,S/51,R,S/	1|0|	target	0	0.449762	36
29780	KashinaA-20-L146-014-4hr-QEP.12827.12827.2.0.dta	12827	1711.77	2	0	SHR	SYSCQVTHEGSTVEK	TVA	1711.76	0.010769	12.3789	0.000903735	4,Carbamidomethyl[C];	3	sp|P0DOY2|IGLC2_HUMAN/sp|P0CF74|IGLC6_HUMAN/sp|B9A064|IGLL5_HUMAN/sp|P0DOY3|IGLC3_HUMAN/sp|P0CG04|IGLC1_HUMAN/tr|A0A0B4J231|A0A0B4J231_HUMAN/tr|A0A5H1ZRQ4|A0A5H1ZRQ4_HUMAN/	83,R,T/83,R,T/191,R,T/83,K,T/83,R,T/192,R,T/83,R,T/	1|0|	target	0	3.75552	100
29781	KashinaA-20-L146-014-4hr-QEP.28570.28570.4.0.dta	28570	1928.89	4	0	GFR	HRHPDEAAFFDTASTGK	TFP	1928.89	0.001432	14.788	0.000903862	0,Acetyl[AnyN-term];	3	sp|P02671|FIBA_HUMAN/sp|P02671-2|FIBA_HUMAN/	510,R,T/510,R,T/	1|0|	target	1	0.441345	36
29782	KashinaA-20-L146-014-4hr-QEP.93697.93697.3.1.dta	93697	3186.49	3	0	PIR	NSVDELNNNVEAVSQTSSSSFQYMYLLK	DLW	3186.49	0.001518	13.441	0.000903907	15,Gln->Phe[Q];	3	sp|P02675|FIBB_HUMAN/	124,R,D/	1|0|	target	0	-0.194176	36
29783	KashinaA-20-L146-014-4hr-QEP.65134.65134.3.0.dta	65134	1511.82	3	0	SFR	LVAYYTLIGASGQR	EVV	1511.82	0.000805	10.8007	0.000903925		3	sp|P01024|CO3_HUMAN/	530,R,E/	1|	target	0	-0.978184	4
29784	KashinaA-20-L146-014-4hr-QEP.93230.93230.2.1.dta	93230	1770.93	2	0	YTK	NIIFVETSFTTLETR	AFG	1770.93	0.005937	13.0965	0.000903925		3	sp|P22792|CPN2_HUMAN/	52,K,A/	1|	target	0	-1.28531	68
29785	KashinaA-20-L146-014-4hr-QEP.89232.89232.2.0.dta	89232	1215.73	2	0	AVK	ITLLSALVETR	TIV	1215.73	0.002717	10.2911	0.000904006		3	sp|P01011|AACT_HUMAN/tr|G3V3A0|G3V3A0_HUMAN/	379,K,T/161,K,T/	1|	target	0	-0.644528	0
29786	KashinaA-20-L146-014-4hr-QEP.109024.109024.2.0.dta	109024	1910.07	2	0	VEK	VVLVSLQSGYLFIQTDK	TIY	1910.06	0.001904	12.0965	0.000904024		3	sp|P01024|CO3_HUMAN/tr|M0R1Q1|M0R1Q1_HUMAN/	119,K,T/78,K,T/	1|	target	0	0.187467	4
29787	KashinaA-20-L146-014-4hr-QEP.56369.56369.3.1.dta	56369	1882.04	3	0	VQC	EVQLVESGGGLVKPGGSLR	LSC	1882.04	-0.002022	13.5261	0.000904133		1	sp|A0A0B4J1V0|HV315_HUMAN/sp|A0A0B4J1V1|HV321_HUMAN/	19,C,L/19,C,L/	1|	target	1	-1.35532	4
29788	KashinaA-20-L146-014-4hr-QEP.4510.4510.3.0.dta	4510	1543.71	3	0	AWK	TAQEGDHGSHVYTK	ALL	1543.71	-0.001913	12.382	0.000904142	4,Methyl[E];	3	sp|P01023|A2MG_HUMAN/	1133,K,A/	1|0|	target	0	0.833575	32
29789	KashinaA-20-L146-014-4hr-QEP.63798.63798.3.0.dta	63798	1797.98	3	0	GKK	VLGAFSDGLAHLDNLKG	TFA	1797.99	-0.001815	16.3083	0.000904151	17,Gly->Lys[G];	2	sp|P68871|HBB_HUMAN/sp|P02042|HBD_HUMAN/tr|A0A2R8Y7R2|A0A2R8Y7R2_HUMAN/tr|F8W6P5|F8W6P5_HUMAN/tr|E9PEW8|E9PEW8_HUMAN/tr|E9PFT6|E9PFT6_HUMAN/	67,K,T/67,K,T/67,K,T/67,K,T/67,K,T/67,K,T/	1|0|	target	1	-1.85539	32
29790	KashinaA-20-L146-014-4hr-QEP.51936.51936.2.0.dta	51936	1271.69	2	0	LYK	SVSLPSLDPASAK	IEG	1271.68	0.006299	10.4068	0.000904268		3	sp|P04114|APOB_HUMAN/tr|A8MUN2|A8MUN2_HUMAN/	641,K,I/641,K,I/	1|	target	0	5.42462	64
29791	KashinaA-20-L146-014-4hr-QEP.118064.118064.2.0.dta	118064	1726.94	2	0	VPL	LLSEPINIIDALEMR	DAV	1726.94	-0.000216	14.4345	0.00090444		1	sp|P04114|APOB_HUMAN/	2028,L,D/	1|	target	0	-0.191679	4
29792	KashinaA-20-L146-014-4hr-QEP.136215.136215.3.1.dta	136215	2127.09	3	0	LEK	HQLYIDETVNSNIPTNLR	VLR	2127.08	0.009937	13.9905	0.00090472		3	sp|P02675|FIBB_HUMAN/	178,K,V/	1|	target	0	-0.375208	68
29793	KashinaA-20-L146-014-4hr-QEP.78520.78520.2.0.dta	78520	1345.7	2	0	GQR	EVVADSVWVDVK	DSC	1345.7	-0.000684	11.476	0.00090481		3	sp|P01024|CO3_HUMAN/	544,R,D/	1|	target	0	-1.18422	0
29794	KashinaA-20-L146-014-4hr-QEP.26900.26900.2.0.dta	26900	1321.71	2	0	YGK	PVPGHVTVSICR	KYS	1321.7	0.004418	10.0882	0.000904892	11,Carbamidomethyl[C];	3	sp|P01023|A2MG_HUMAN/	258,K,K/	1|0|	target	0	2.01988	96
29795	KashinaA-20-L146-014-4hr-QEP.96487.96487.2.1.dta	96487	1529.79	2	0	LGK	EDFTSLSLVLYSR	KFP	1529.78	0.001013	11.1152	0.000905118		3	sp|P02774|VTDB_HUMAN/sp|P02774-3|VTDB_HUMAN/tr|D6RF35|D6RF35_HUMAN/tr|D6RF20|D6RF20_HUMAN/tr|D6RBJ7|D6RBJ7_HUMAN/	37,K,K/56,K,K/37,K,K/37,K,K/37,K,K/	1|	target	0	1.01057	0
29796	KashinaA-20-L146-014-4hr-QEP.85391.85391.2.0.dta	85391	1785.87	2	0	NNK	YAASSYLSLTPEQWK	SHR	1785.87	0.000173	13.2177	0.000905217	0,Acetyl[AnyN-term];	3	sp|P0DOY2|IGLC2_HUMAN/sp|P0CF74|IGLC6_HUMAN/sp|A0M8Q6|IGLC7_HUMAN/sp|B9A064|IGLL5_HUMAN/sp|P0DOY3|IGLC3_HUMAN/sp|P0CG04|IGLC1_HUMAN/tr|A0A0B4J231|A0A0B4J231_HUMAN/tr|A0A5H1ZRQ7|A0A5H1ZRQ7_HUMAN/tr|A0A5H1ZRQ4|A0A5H1ZRQ4_HUMAN/	65,K,S/65,K,S/65,K,S/173,K,S/65,K,S/65,K,S/174,K,S/65,K,S/65,K,S/	1|0|	target	0	-2.33851	36
29797	KashinaA-20-L146-014-4hr-QEP.13499.13499.2.0.dta	13499	1196.63	2	0	GYK	HTLNQIDEVK	VWP	1196.63	0.001059	12.4521	0.00090529		3	sp|P02765|FETUA_HUMAN/tr|C9JV77|C9JV77_HUMAN/	57,K,V/57,K,V/	1|	target	0	0.999131	0
29798	KashinaA-20-L146-014-4hr-QEP.136857.136857.2.1.dta	136857	1891.87	2	0	EVK	DTEEEDFHVDQVTTVK	VPM	1891.86	0.009807	14.3515	0.000905742		3	sp|P01009|A1AT_HUMAN/sp|P01009-2|A1AT_HUMAN/sp|P01009-3|A1AT_HUMAN/	225,K,V/225,K,V/225,K,V/	1|	target	0	-5.55998	68
29799	KashinaA-20-L146-014-4hr-QEP.95667.95667.2.0.dta	95667	1345.64	2	0	FDK	SCAVAEYGVYVK	VTS	1345.65	-0.000986	11.7551	0.000905787	2,Carbamidomethyl[C];	3	sp|P00738|HPT_HUMAN/sp|P00738-2|HPT_HUMAN/sp|P00739|HPTR_HUMAN/sp|P00739-2|HPTR_HUMAN/tr|A0A087WU08|A0A087WU08_HUMAN/tr|J3QLC9|J3QLC9_HUMAN/tr|A0A0C4DGL8|A0A0C4DGL8_HUMAN/tr|A0A0A0MRD9|A0A0A0MRD9_HUMAN/tr|J3QR68|J3QR68_HUMAN/tr|H0Y300|H0Y300_HUMAN/	379,K,V/320,K,V/321,K,V/358,K,V/254,K,V/338,K,V/320,K,V/254,K,V/377,K,V/415,K,V/	1|0|	target	0	-0.184045	32
29800	KashinaA-20-L146-014-4hr-QEP.87280.87280.3.0.dta	87280	1632.82	3	0	QDK	MEEVEAMLLPETLK	RWR	1632.82	0.000173	11.9636	0.000905869		3	sp|P01011|AACT_HUMAN/tr|G3V595|G3V595_HUMAN/tr|G3V3A0|G3V3A0_HUMAN/tr|A0A087WY93|A0A087WY93_HUMAN/	283,K,R/283,K,R/65,K,R/23,K,R/	1|	target	0	0.549351	4
29801	KashinaA-20-L146-014-4hr-QEP.127048.127048.2.0.dta	127048	1478.74	2	0	DAK	MYLGYEYVTAIR	NLR	1478.73	0.000702	10.7028	0.000905878		3	sp|P02787|TRFE_HUMAN/	331,K,N/	1|	target	0	-2.96267	0
29802	KashinaA-20-L146-014-4hr-QEP.88714.88714.5.2.dta	88714	3885.96	5	0	PSK	SFVHLEPMSHELPCGHTQTVQAHYILNGGTLLGLK	KLS	3885.94	0.021739	17.6526	0.000906032	14,Carbamidomethyl[C];27,Deamidated[N];	3	sp|P01023|A2MG_HUMAN/	456,K,K/	1|0|0|	target	0	2.63332	100
29803	KashinaA-20-L146-014-4hr-QEP.123115.123115.3.0.dta	123115	2837.39	3	0	EEK	AGELEVFNGYFVHFFAPDNLDPIPK	NIL	2837.38	0.007522	15.5809	0.000906041	8,Deamidated[N];	3	sp|P19823|ITIH2_HUMAN/tr|Q5T985|Q5T985_HUMAN/	284,K,N/273,K,N/	1|0|	target	0	-4.49904	36
29804	KashinaA-20-L146-014-4hr-QEP.76147.76147.2.0.dta	76147	1891.87	2	0	EVK	DTEEEDFHVDQVTTVK	VPM	1891.86	0.011648	14.1331	0.000906122		3	sp|P01009|A1AT_HUMAN/sp|P01009-2|A1AT_HUMAN/sp|P01009-3|A1AT_HUMAN/	225,K,V/225,K,V/225,K,V/	1|	target	0	1.24378	68
29805	KashinaA-20-L146-014-4hr-QEP.131065.131065.2.3.dta	131065	2089.99	2	0	GER	TYYIAAVEVEWDYSPQR	EWE	2089.99	0.001711	11.6269	0.000906222		3	sp|P00450|CERU_HUMAN/tr|H7C5R1|H7C5R1_HUMAN/tr|E9PFZ2|E9PFZ2_HUMAN/	732,R,E/515,R,E/661,R,E/	1|	target	0	1.46352	4
29806	KashinaA-20-L146-014-4hr-QEP.133992.133992.3.1.dta	133992	2127.09	3	0	LEK	HQLYIDETVNSNIPTNLR	VLR	2127.08	0.008785	13.968	0.000906285		3	sp|P02675|FIBB_HUMAN/	178,K,V/	1|	target	0	-0.271134	68
29807	KashinaA-20-L146-014-4hr-QEP.95577.95577.4.0.dta	95577	1752.95	4	0	ISR	YVGGQEHFAHLLILR	DTK	1752.95	-0.000249	10.0531	0.000906303		3	sp|P02763|A1AG1_HUMAN/	108,R,D/	1|	target	0	2.0303	5
29808	KashinaA-20-L146-014-4hr-QEP.9891.9891.3.0.dta	9891	1317.59	3	0	TVR	WCAVSEHEATK	CQS	1317.59	0.004891	11.2499	0.000906412	2,Carbamidomethyl[C];	3	sp|P02787|TRFE_HUMAN/tr|F8WC57|F8WC57_HUMAN/tr|F8WEK9|F8WEK9_HUMAN/tr|F8WCI6|F8WCI6_HUMAN/	26,R,C/26,R,C/26,R,C/26,R,C/	1|0|	target	0	-0.589361	96
29809	KashinaA-20-L146-014-4hr-QEP.99186.99186.3.0.dta	99186	1730.91	3	0	HVK	HFVINLIGDFEVAEK	INA	1730.91	-0.000838	12.0487	0.000906466		3	sp|P04114|APOB_HUMAN/	2318,K,I/	1|	target	0	-1.90784	4
29810	KashinaA-20-L146-014-4hr-QEP.40642.40642.3.0.dta	40642	1802.92	3	0	QNK	KITEVALMGHLSCDTK	EER	1802.91	0.009118	15.1041	0.000906656	13,Carbamidomethyl[C];	3	sp|P04114|APOB_HUMAN/	1099,K,E/	1|0|	target	1	1.37577	100
29811	KashinaA-20-L146-014-4hr-QEP.74937.74937.3.0.dta	74937	2135.97	3	0	QWK	VDNALQSGNSQESVTEQDSK	DST	2135.97	0.001016	12.1778	0.000906674		3	sp|P01834|IGKC_HUMAN/tr|A0A5H1ZRQ3|A0A5H1ZRQ3_HUMAN/	42,K,D/42,K,D/	1|	target	0	-0.026032	4
29812	KashinaA-20-L146-014-4hr-QEP.29652.29652.2.0.dta	29652	1408.7	2	0	QDK	LGEVNTYAGDLQK	KLV	1408.7	-0.000266	12.1629	0.00090691	5,Deamidated[N];	3	sp|P06727|APOA4_HUMAN/	65,K,K/	1|0|	target	0	-1.50979	36
29813	KashinaA-20-L146-014-4hr-QEP.78481.78481.2.0.dta	78481	2548.09	2	0	IVK	VYDYYETDEFAIAEYNAPCSK	DLG	2548.09	-0.000432	11.0327	0.000907037	19,Carbamidomethyl[C];	3	sp|P01023|A2MG_HUMAN/	1448,K,D/	1|0|	target	0	-2.24422	36
29814	KashinaA-20-L146-014-4hr-QEP.56307.56307.3.0.dta	56307	1988.01	3	0	SEA	SYELTQPPSVSVSPGQTAR	ITC	1988.01	-0.00188	15.3858	0.000907409	2,Tyr->Phe[Y];	1	sp|P01717|LV325_HUMAN/sp|A0A075B6K4|LV310_HUMAN/	19,A,I/19,A,I/	1|0|	target	0	-0.401941	36
29815	KashinaA-20-L146-014-4hr-QEP.122173.122173.3.0.dta	122173	2147.08	3	0	YQK	DAPDHQELNLDVSLQLPSR	SSK	2147.07	0.006732	13.2068	0.000907835		3	sp|P01024|CO3_HUMAN/	1284,K,S/	1|	target	0	1.90506	68
29816	KashinaA-20-L146-014-4hr-QEP.57531.57531.3.0.dta	57531	2498.11	3	0	LLK	MGIQHAYSENADFSGLTEDNGLK	LSN	2498.11	-0.000657	14.2971	0.000907916	20,Deamidated[N];	3	sp|P05543|THBG_HUMAN/	322,K,L/	1|0|	target	0	-1.86037	36
29817	KashinaA-20-L146-014-4hr-QEP.39574.39574.3.0.dta	39574	1868.03	3	0	VQC	EVQLVESGGGLVKPGGSLR	LSC	1868.02	0.001698	16.4491	0.000908052	4,Xle->Val[L];	1	sp|A0A0B4J1V0|HV315_HUMAN/sp|A0A0B4J1V1|HV321_HUMAN/	19,C,L/19,C,L/	1|0|	target	1	0.984551	36
29818	KashinaA-20-L146-014-4hr-QEP.39783.39783.2.0.dta	39783	1148.68	2	0	IEK	VQHIQLLQK	NVR	1148.68	0.000628	13.8861	0.000908297	0,Acetyl[AnyN-term];	3	sp|P02671|FIBA_HUMAN/sp|P02671-2|FIBA_HUMAN/tr|A0A087WUA0|A0A087WUA0_HUMAN/	148,K,N/148,K,N/148,K,N/	1|0|	target	0	-2.02368	32
29819	KashinaA-20-L146-014-4hr-QEP.14226.14226.3.0.dta	14226	1924.94	3	0	GDK	VKAHYGGFTVQNEANK	YQI	1924.94	0.00256	17.3925	0.000908352	2,Hex[K];	3	sp|P02675|FIBB_HUMAN/tr|D6REL8|D6REL8_HUMAN/	351,K,Y/132,K,Y/	1|0|	target	1	1.01658	36
29820	KashinaA-20-L146-014-4hr-QEP.68759.68759.4.0.dta	68759	2845.26	4	0	RTM	TIHNGMFFSTYDRDNDGWLTSDPR	KQC	2845.26	-0.000244	14.9044	0.000908361		1	sp|P02675|FIBB_HUMAN/tr|D6REL8|D6REL8_HUMAN/	397,M,K/178,M,K/	1|	target	1	2.72392	4
29821	KashinaA-20-L146-014-4hr-QEP.91398.91398.3.2.dta	91398	1946.04	3	0	__R	TVAAPSVFIFPPSDEQLK	SGT	1946.03	0.00838	11.9401	0.00090837		3	sp|P01834|IGKC_HUMAN/tr|A0A5H1ZRQ3|A0A5H1ZRQ3_HUMAN/	1,R,S/1,X,S/	1|	target	0	-0.598369	68
29822	KashinaA-20-L146-014-4hr-QEP.27481.27481.2.0.dta	27481	1626.81	2	0	PER	FSGSNSGNTATLTISR	VEA	1626.81	0.000613	11.5825	0.000908533	2,Methyl[S](Ser->Thr[S]);	3	sp|P80748|LV321_HUMAN/sp|A0A075B6K5|LV39_HUMAN/	79,R,V/79,R,A/	1|0|	target	0	-0.480349	32
29823	KashinaA-20-L146-014-4hr-QEP.131134.131134.3.1.dta	131134	2852.36	3	0	RVK	WYLFGMGNEVDVHAAFFHGQALTNK	NYR	2852.36	-0.002801	12.8975	0.000908588		3	sp|P00450|CERU_HUMAN/tr|H7C5R1|H7C5R1_HUMAN/tr|E9PFZ2|E9PFZ2_HUMAN/	282,K,N/65,K,N/282,K,N/	1|	target	0	-2.17932	4
29824	KashinaA-20-L146-014-4hr-QEP.113087.113087.3.0.dta	113087	2095.14	3	0	YLR	ILGEELGFASLHDLQLLGK	LLL	2095.14	0.001215	11.1054	0.000908688	0,Acetyl[AnyN-term];	3	sp|P04114|APOB_HUMAN/tr|A8MUN2|A8MUN2_HUMAN/	778,R,L/778,R,L/	1|0|	target	0	-1.75557	37
29825	KashinaA-20-L146-014-4hr-QEP.51817.51817.2.0.dta	51817	1791.81	2	0	WER	TYLGNALVCTCYGGSR	GFN	1791.82	-0.000887	9.95848	0.000908751	9,Carbamidomethyl[C];11,Carbamidomethyl[C];	3	sp|P02751|FINC_HUMAN/sp|P02751-1|FINC_HUMAN/sp|P02751-2|FINC_HUMAN/sp|P02751-3|FINC_HUMAN/sp|P02751-4|FINC_HUMAN/sp|P02751-5|FINC_HUMAN/sp|P02751-6|FINC_HUMAN/sp|P02751-7|FINC_HUMAN/sp|P02751-8|FINC_HUMAN/sp|P02751-9|FINC_HUMAN/sp|P02751-10|FINC_HUMAN/sp|P02751-11|FINC_HUMAN/sp|P02751-12|FINC_HUMAN/sp|P02751-13|FINC_HUMAN/sp|P02751-14|FINC_HUMAN/sp|P02751-16|FINC_HUMAN/sp|P02751-17|FINC_HUMAN/	67,R,G/67,R,G/67,R,G/67,R,G/67,R,G/67,R,G/67,R,G/67,R,G/67,R,G/67,R,G/67,R,G/67,R,G/67,R,G/67,R,G/67,R,G/67,R,G/67,R,G/	1|0|0|	target	0	1.31383	36
29826	KashinaA-20-L146-014-4hr-QEP.37016.37016.3.0.dta	37016	1935.93	3	0	GPR	GSVQYLPDLDDKNSQEK	GPQ	1935.93	0.001414	12.7101	0.000908778		3	sp|Q9UGM5|FETUB_HUMAN/sp|Q9UGM5-2|FETUB_HUMAN/tr|E9PG08|E9PG08_HUMAN/	301,R,G/264,R,G/236,R,G/	1|	target	1	-3.73571	4
29827	KashinaA-20-L146-014-4hr-QEP.105339.105339.3.0.dta	105339	2968.39	3	0	TDR	FSSHVGGTLGQFYQEVLWGSPAASDDGR	RTL	2968.39	0.002196	13.3476	0.000908788		3	sp|Q14624|ITIH4_HUMAN/sp|Q14624-2|ITIH4_HUMAN/sp|Q14624-3|ITIH4_HUMAN/sp|Q14624-4|ITIH4_HUMAN/tr|B7ZKJ8|B7ZKJ8_HUMAN/tr|H7C0L5|H7C0L5_HUMAN/	866,R,R/850,R,R/836,R,R/781,W,R/871,R,R/655,R,R/	1|	target	0	2.19816	4
29828	KashinaA-20-L146-014-4hr-QEP.54698.54698.3.0.dta	54698	1540.73	3	0	GLR	DASGVTFTWTPSSGK	SAV	1540.73	-0.002211	13.0396	0.000908978		3	sp|P01876|IGHA1_HUMAN/tr|A0A286YEY1|A0A286YEY1_HUMAN/	153,R,S/153,R,S/	1|	target	0	0.711562	4
29829	KashinaA-20-L146-014-4hr-QEP.10379.10379.2.0.dta	10379	1384.58	2	0	EGK	FTDSENVCQER	DAD	1384.58	0.00433	11.43	0.000909005	8,Carbamidomethyl[C];	3	sp|P43652|AFAM_HUMAN/	332,K,D/	1|0|	target	0	-0.188298	96
29830	KashinaA-20-L146-014-4hr-QEP.95093.95093.2.0.dta	95093	1646.84	2	0	QDK	MEEVEAMLLPETLK	RWR	1646.84	-0.001073	13.8161	0.000909196	2,Methyl[E];	3	sp|P01011|AACT_HUMAN/tr|G3V595|G3V595_HUMAN/tr|G3V3A0|G3V3A0_HUMAN/tr|A0A087WY93|A0A087WY93_HUMAN/	283,K,R/283,K,R/65,K,R/23,K,R/	1|0|	target	0	-0.257826	36
29831	KashinaA-20-L146-014-4hr-QEP.47049.47049.2.0.dta	47049	1891.86	2	0	EVK	DTEEEDFHVDQVTTVK	VPM	1891.86	0.000339	12.1788	0.000909523		3	sp|P01009|A1AT_HUMAN/sp|P01009-2|A1AT_HUMAN/sp|P01009-3|A1AT_HUMAN/	225,K,V/225,K,V/225,K,V/	1|	target	0	1.27941	4
29832	KashinaA-20-L146-014-4hr-QEP.118526.118526.3.0.dta	118526	2188.12	3	0	LGR	SAGWNIPIGLLYCDLPEPR	KPL	2188.13	-0.00992	13.6748	0.000909905	13,Propionamide_2H(3)[C];	3	sp|P02787|TRFE_HUMAN/tr|C9JVG0|C9JVG0_HUMAN/	143,R,K/16,R,K/	1|0|	target	0	-2.2599	100
29833	KashinaA-20-L146-014-4hr-QEP.113105.113105.2.0.dta	113105	1653.88	2	0	RNK	FVTVQATFGTQVVEK	VVL	1653.88	-0.00081	12.4127	0.00090996		3	sp|P01024|CO3_HUMAN/tr|M0R1Q1|M0R1Q1_HUMAN/	104,K,V/63,K,V/	1|	target	0	-1.11415	4
29834	KashinaA-20-L146-014-4hr-QEP.74548.74548.2.0.dta	74548	1250.68	2	0	IEK	AVISPGFDVFAK	KNQ	1250.68	-3e-06	10.7401	0.000910114		3	sp|P06681|CO2_HUMAN/sp|P06681-2|CO2_HUMAN/sp|P06681-3|CO2_HUMAN/tr|A0A0G2JL69|A0A0G2JL69_HUMAN/tr|B4E1Z4|B4E1Z4_HUMAN/tr|E7ETN3|E7ETN3_HUMAN/tr|H0Y3H6|H0Y3H6_HUMAN/tr|A0A0G2JIE7|A0A0G2JIE7_HUMAN/tr|E9PDZ0|E9PDZ0_HUMAN/tr|B4DQI1|B4DQI1_HUMAN/	537,K,K/323,K,K/405,K,K/508,K,K/384,K,K/308,K,K/311,K,K/310,K,K/324,K,K/291,K,K/	1|	target	0	-1.30175	0
29835	KashinaA-20-L146-014-4hr-QEP.123125.123125.3.1.dta	123125	2127.09	3	0	LEK	HQLYIDETVNSNIPTNLR	VLR	2127.08	0.007158	13.6736	0.00091046		3	sp|P02675|FIBB_HUMAN/	178,K,V/	1|	target	0	-0.449487	68
29836	KashinaA-20-L146-014-4hr-QEP.95503.95503.4.1.dta	95503	3164.41	4	0	CTR	YRGDQDATMSILDISMMTGFAPDTDDLK	QLA	3164.42	-0.016349	16.9197	0.000910523	16,Carbamidomethyl[M];	3	sp|P01024|CO3_HUMAN/tr|M0QYC8|M0QYC8_HUMAN/	1391,R,Q/98,R,Q/	1|0|	target	1	1.34901	100
29837	KashinaA-20-L146-014-4hr-QEP.108135.108135.3.1.dta	108135	1772.91	3	0	QIK	VNWEEEAASGLLTSLK	DNV	1772.91	-0.000506	14.4141	0.000910551	0,Delta_H(2)C(2)[AnyN-term];	3	sp|P04114|APOB_HUMAN/	4055,K,D/	1|0|	target	0	1.68987	36
29838	KashinaA-20-L146-014-4hr-QEP.104458.104458.2.0.dta	104458	1484.69	2	0	GDR	EWFWDLATGTMK	ERS	1484.69	0.000387	11.1796	0.000910833		3	sp|P02790|HEMO_HUMAN/tr|Q9BS19|Q9BS19_HUMAN/	166,R,E/166,R,E/	1|	target	0	-0.284721	0
29839	KashinaA-20-L146-014-4hr-QEP.91705.91705.3.1.dta	91705	2397.14	3	0	LEK	ETTFNSLLCPSGGEVSEELSLK	LPP	2397.15	-0.00683	10.3423	0.000910833	9,Carbamidomethyl[C];	3	sp|P01023|A2MG_HUMAN/	912,K,L/	1|0|	target	0	0.495717	36
29840	KashinaA-20-L146-014-4hr-QEP.65379.65379.4.0.dta	65379	1875.9	4	0	TTK	TYFPHFDLSHGSAQVK	GHG	1875.9	-0.000304	12.4497	0.000910842	0,Acetyl[AnyN-term];	3	sp|P69905|HBA_HUMAN/tr|G3V1N2|G3V1N2_HUMAN/tr|A0A2R8Y7C0|A0A2R8Y7C0_HUMAN/	41,K,G/9,K,G/31,K,G/	1|0|	target	0	-2.18272	36
29841	KashinaA-20-L146-014-4hr-QEP.92045.92045.3.1.dta	92045	2418.08	3	0	DIK	HYYESEVLAMNFQDWATASR	QIN	2418.08	0.002268	14.0704	0.000910987		3	sp|P08185|CBG_HUMAN/tr|G3V350|G3V350_HUMAN/	148,K,Q/148,K,Q/	1|	target	0	-2.37528	4
29842	KashinaA-20-L146-014-4hr-QEP.7140.7140.4.0.dta	7140	1645.8	4	0	PER	GQCIINSNKDDRPK	DLS	1645.8	0.003339	14.1894	0.000911006	3,Carbamidomethyl[C];8,Deamidated[N];	3	sp|P43652|AFAM_HUMAN/	310,R,D/	1|0|0|	target	2	-1.4304	36
29843	KashinaA-20-L146-014-4hr-QEP.127541.127541.3.0.dta	127541	2516.26	3	0	SLK	EFNLQNMGLPDFHIPENLFLK	SDG	2516.26	0.000179	13.6005	0.000911051		3	sp|P04114|APOB_HUMAN/	1259,K,S/	1|	target	0	-2.06544	4
29844	KashinaA-20-L146-014-4hr-QEP.11590.11590.2.0.dta	11590	1371.57	2	0	RYK	AAFTECCQAADK	AAC	1371.57	0.001111	11.7164	0.000911424	6,Carbamidomethyl[C];7,Carbamidomethyl[C];	3	sp|P02768|ALBU_HUMAN/tr|D6RHD5|D6RHD5_HUMAN/tr|H0YA55|H0YA55_HUMAN/tr|B7WNR0|B7WNR0_HUMAN/tr|A0A0C4DGB6|A0A0C4DGB6_HUMAN/	186,K,A/36,K,A/31,K,A/71,K,A/186,K,A/	1|0|0|	target	0	-2.3317	32
29845	KashinaA-20-L146-014-4hr-QEP.8952.8952.2.0.dta	8952	1528.73	2	0	VAF	YYHGDHPVANSLR	VDV	1528.73	0.00116	12.8671	0.00091157		1	sp|P0C0L5|CO4B_HUMAN/sp|P0C0L4|CO4A_HUMAN/sp|P0C0L4-2|CO4A_HUMAN/tr|A0A0G2JL54|A0A0G2JL54_HUMAN/tr|A0A140TA29|A0A140TA29_HUMAN/tr|A0A140TA49|A0A140TA49_HUMAN/tr|A0A140TA32|A0A140TA32_HUMAN/tr|A0A140TA44|A0A140TA44_HUMAN/tr|A0A0G2JPR0|A0A0G2JPR0_HUMAN/tr|A0A3B3ISA6|A0A3B3ISA6_HUMAN/tr|F5GXS0|F5GXS0_HUMAN/	546,F,V/546,F,V/546,F,V/546,F,V/546,F,V/546,F,V/546,F,V/546,F,V/546,F,V/115,F,V/546,F,V/	1|	target	0	2.84682	0
29846	KashinaA-20-L146-014-4hr-QEP.58762.58762.3.0.dta	58762	1613.85	3	0	DAR	NKLNDLEEALQQAK	EDL	1613.85	0.000356	14.1925	0.000911607		3	sp|P35908|K22E_HUMAN/	439,R,E/	1|	target	1	-0.467763	4
29847	KashinaA-20-L146-014-4hr-QEP.74886.74886.4.0.dta	74886	2586.36	4	0	TDA	SVSGKPQYMVLVPSLLHTETTEK	GCV	2586.35	0.014979	14.968	0.000911652	0,Acetyl[AnyN-term];	1	sp|P01023|A2MG_HUMAN/tr|F8W7L3|F8W7L3_HUMAN/tr|F5H1E8|F5H1E8_HUMAN/	23,A,G/23,A,G/23,A,G/	1|0|	target	1	0.099279	100
29848	KashinaA-20-L146-014-4hr-QEP.136967.136967.5.0.dta	136967	2944.51	5	0	EPM	SHELPCGHTQTVQAHYILNGGTLLGLK	KLS	2944.51	-0.000916	15.9428	0.000911661	6,Carbamidomethyl[C];	1	sp|P01023|A2MG_HUMAN/	464,M,K/	1|0|	target	0	-3.14526	36
29849	KashinaA-20-L146-014-4hr-QEP.42268.42268.2.0.dta	42268	1918.92	2	0	AKC	DIQMTQSPSTLSASVGDR	VTI	1918.92	0.001585	15.7437	0.000911761	13,Ala->Pro[A];	1	sp|P01602|KV105_HUMAN/	22,C,V/	1|0|	target	0	0.204047	36
29850	KashinaA-20-L146-014-4hr-QEP.27100.27100.2.0.dta	27100	1272.63	2	0	AHR	SEAACLAAGPGIR	CVW	1272.64	-0.005313	13.2103	0.000912053	5,Carbamidomethyl[C];	3	sp|O75882|ATRN_HUMAN/sp|O75882-2|ATRN_HUMAN/sp|O75882-3|ATRN_HUMAN/	652,R,C/652,R,C/578,R,C/	1|0|	target	0	-0.626536	100
29851	KashinaA-20-L146-014-4hr-QEP.79800.79800.2.0.dta	79800	1959.01	2	0	VVN	SAGVAEVGVTVPDTITEWK	AGA	1959.01	0.006366	15.1883	0.00091208		1	sp|P01023|A2MG_HUMAN/	747,N,A/	1|	target	0	-2.43509	68
29852	KashinaA-20-L146-014-4hr-QEP.76843.76843.3.0.dta	76843	1612.79	3	0	NLK	LLDNWDSVTSTFSK	LRE	1612.79	0.000642	11.8558	0.000912226		3	sp|P02647|APOA1_HUMAN/tr|F8W696|F8W696_HUMAN/	69,K,L/47,K,L/	1|	target	0	1.51833	4
29853	KashinaA-20-L146-014-4hr-QEP.63092.63092.2.0.dta	63092	1929.99	2	0	TTG	EIVMTQSPATLSVSPGER	ATL	1929.99	-0.00307	15.7839	0.00091229	9,Ala->Val[A];	1	sp|P01624|KV315_HUMAN/sp|A0A087WSY6|KVD15_HUMAN/	20,G,A/20,G,A/	1|0|	target	0	-0.125784	36
29854	KashinaA-20-L146-014-4hr-QEP.123836.123836.3.0.dta	123836	2533.24	3	0	VSK	GLLIFDASSSWGPQMSASVHLDSK	KKQ	2533.24	3.9e-05	12.1007	0.000912709		3	sp|P04114|APOB_HUMAN/	1450,K,K/	1|	target	0	-1.15734	4
29855	KashinaA-20-L146-014-4hr-QEP.125207.125207.3.0.dta	125207	2147.07	3	0	YQK	DAPDHQELNLDVSLQLPSR	SSK	2147.07	0.001222	12.5078	0.00091281		3	sp|P01024|CO3_HUMAN/	1284,K,S/	1|	target	0	-0.320218	4
29856	KashinaA-20-L146-014-4hr-QEP.92006.92006.3.0.dta	92006	2397.15	3	0	LEK	ETTFNSLLCPSGGEVSEELSLK	LPP	2397.15	-0.002137	13.6107	0.000912819	9,Carbamidomethyl[C];	3	sp|P01023|A2MG_HUMAN/	912,K,L/	1|0|	target	0	-0.704726	36
29857	KashinaA-20-L146-014-4hr-QEP.83763.83763.3.0.dta	83763	1386.84	3	0	KEK	NVPLPVIAELPPK	VSV	1386.84	-1e-06	11.8128	0.000912965		3	sp|P01871|IGHM_HUMAN/sp|P01871-2|IGHM_HUMAN/	99,K,V/99,K,V/	1|	target	0	-2.83232	4
29858	KashinaA-20-L146-014-4hr-QEP.95423.95423.3.0.dta	95423	1565.83	3	0	YTK	ALLAYAFALAGNQDK	RKE	1565.83	0.000428	11.0307	0.000913019		3	sp|P01023|A2MG_HUMAN/	1147,K,R/	1|	target	0	0.597338	4
29859	KashinaA-20-L146-014-4hr-QEP.111208.111208.3.0.dta	111208	2057.94	3	0	VKK	LYHSEAFTVNFGDTEEAK	KQI	2057.94	-0.001039	12.9887	0.000913111		3	sp|P01009|A1AT_HUMAN/sp|P01009-2|A1AT_HUMAN/sp|P01009-3|A1AT_HUMAN/tr|A0A0G2JRN3|A0A0G2JRN3_HUMAN/tr|G3V2B9|G3V2B9_HUMAN/tr|A0A024R6I7|A0A024R6I7_HUMAN/	160,K,K/160,K,K/160,K,K/160,K,K/74,K,K/160,K,K/	1|	target	0	0.926882	4
29860	KashinaA-20-L146-014-4hr-QEP.108080.108080.4.0.dta	108080	5691.84	4	0	KPK	SCSVIPSVSAGAVGQGYYGAGLGVVERPYVPQLGTYNVIPLNNEQSSGPVPETVR	SYF	5691.83	0.016085	10.6637	0.000913184	2,Carbamidomethyl[C];37,Deamidated[N];42,Deamidated[N];	3	sp|P20742|PZP_HUMAN/sp|P20742-2|PZP_HUMAN/	683,K,S/552,K,S/	1|0|0|0|	target	1	1.35623	36
29861	KashinaA-20-L146-014-4hr-QEP.95967.95967.4.4.dta	95967	2912.39	4	0	CQK	RPCGHPGDTPFGTFTLTGGNVFEYGVK	AVY	2912.37	0.024512	14.9439	0.000913421	3,Carbamidomethyl[C];20,Deamidated[N];	3	sp|P08603|CFAH_HUMAN/sp|P08603-2|CFAH_HUMAN/tr|Q5TFM2|Q5TFM2_HUMAN/tr|A0A0D9SG88|A0A0D9SG88_HUMAN/	82,K,A/82,K,A/82,K,A/82,K,A/	1|0|0|	target	1	0.453171	100
29862	KashinaA-20-L146-014-4hr-QEP.132550.132550.2.0.dta	132550	1345.65	2	0	FDK	SCAVAEYGVYVK	VTS	1345.65	0.00032	11.7796	0.000913658	2,Carbamidomethyl[C];	3	sp|P00738|HPT_HUMAN/sp|P00738-2|HPT_HUMAN/sp|P00739|HPTR_HUMAN/sp|P00739-2|HPTR_HUMAN/tr|A0A087WU08|A0A087WU08_HUMAN/tr|J3QLC9|J3QLC9_HUMAN/tr|A0A0C4DGL8|A0A0C4DGL8_HUMAN/tr|A0A0A0MRD9|A0A0A0MRD9_HUMAN/tr|J3QR68|J3QR68_HUMAN/tr|H0Y300|H0Y300_HUMAN/	379,K,V/320,K,V/321,K,V/358,K,V/254,K,V/338,K,V/320,K,V/254,K,V/377,K,V/415,K,V/	1|0|	target	0	-2.19718	32
29863	KashinaA-20-L146-014-4hr-QEP.130492.130492.2.0.dta	130492	1478.73	2	0	DAK	MYLGYEYVTAIR	NLR	1478.73	-9.6e-05	10.75	0.000913695		3	sp|P02787|TRFE_HUMAN/	331,K,N/	1|	target	0	-3.16393	0
29864	KashinaA-20-L146-014-4hr-QEP.41802.41802.3.0.dta	41802	2050.03	3	0	TCR	ASQSISSYLNWYQQKPGK	APK	2050.04	-0.002196	16.0051	0.000913886	8,Tyr->Gln[Y];	3	sp|P01597|KV139_HUMAN/sp|P04432|KVD39_HUMAN/	46,R,A/46,R,A/	1|0|	target	1	-2.61125	36
29865	KashinaA-20-L146-014-4hr-QEP.11767.11767.2.0.dta	11767	1261.6	2	0	TKK	QELSEAEQATR	TMQ	1261.6	-9.5e-05	10.3346	0.000913905		3	sp|P01024|CO3_HUMAN/	428,K,T/	1|	target	0	0.267796	0
29866	KashinaA-20-L146-014-4hr-QEP.57549.57549.2.1.dta	57549	1723.81	2	0	HLK	YVMLPVADQDQCIR	HYE	1723.81	-0.003411	13.0858	0.000913914	3,Oxidation[M];12,Carbamidomethyl[C];	3	sp|P00738|HPT_HUMAN/sp|P00738-2|HPT_HUMAN/tr|A0A087WU08|A0A087WU08_HUMAN/tr|J3QLC9|J3QLC9_HUMAN/tr|A0A0C4DGL8|A0A0C4DGL8_HUMAN/tr|J3QR68|J3QR68_HUMAN/tr|H0Y300|H0Y300_HUMAN/tr|H3BS21|H3BS21_HUMAN/	297,K,H/238,K,H/172,K,H/256,K,H/238,K,H/295,K,H/333,K,H/198,K,H/	1|0|0|	target	0	-1.04236	36
29867	KashinaA-20-L146-014-4hr-QEP.60587.60587.2.0.dta	60587	1684.71	2	0	NGR	YYWGGQYTWDMAK	HGT	1684.71	0.002624	14.7703	0.000914151	11,Oxidation[M];	3	sp|P02675|FIBB_HUMAN/tr|D6REL8|D6REL8_HUMAN/	445,R,H/226,R,H/	1|0|	target	0	3.76349	36
29868	KashinaA-20-L146-014-4hr-QEP.37008.37008.2.0.dta	37008	1654.84	2	0	VQC	EVQLVESGGGLVQPGR	SLR	1654.84	-0.002546	15.2545	0.000914654	2,Val->Glu[V];	1	sp|A0A0A0MS15|HV349_HUMAN/sp|P01782|HV309_HUMAN/	19,C,S/19,C,S/	1|0|	target	0	-1.15869	32
29869	KashinaA-20-L146-014-4hr-QEP.129318.129318.4.0.dta	129318	2572.25	4	0	VAR	SMGGKEDLIWELLNQAQEHFGK	DKS	2572.25	-0.003208	12.9029	0.000914681	0,Acetyl[AnyN-term];	3	sp|P02787|TRFE_HUMAN/	273,R,D/	1|0|	target	1	-0.592058	36
29870	KashinaA-20-L146-014-4hr-QEP.123094.123094.2.0.dta	123094	2834.19	2	0	KYR	LTYAYFAGGDAGDAFDGFDFGDDPSDK	FFT	2834.17	0.013806	15.5547	0.000914946		3	sp|P02679|FIBG_HUMAN/sp|P02679-2|FIBG_HUMAN/tr|C9JEU5|C9JEU5_HUMAN/tr|C9JC84|C9JC84_HUMAN/	301,R,F/301,R,F/309,R,F/309,R,F/	1|	target	0	-0.794365	68
29871	KashinaA-20-L146-014-4hr-QEP.72056.72056.2.0.dta	72056	1826.99	2	0	SLS	QLVLTQSPSASASLGASVK	LTC	1826.99	0.003401	13.6367	0.000915074	0,Gln->pyro-Glu[AnyN-termQ];	1	sp|A0A075B6H9|LV469_HUMAN/	20,S,L/	1|0|	target	0	-0.438765	36
29872	KashinaA-20-L146-014-4hr-QEP.132009.132009.5.0.dta	132009	3338.49	5	0	KDR	SPCYGYQWVSEEHEEAHHTAYLVFSPSK	SFV	3338.48	0.000816	11.4255	0.000915138	3,Carbamidomethyl[C];	3	sp|P01023|A2MG_HUMAN/	428,R,S/	1|0|	target	0	-5.7583	36
29873	KashinaA-20-L146-014-4hr-QEP.81125.81125.3.0.dta	81125	2184.04	3	0	IIL	MTDGLHNMGGDPITVIDEIR	DLL	2184.04	-5.5e-05	14.7682	0.000915248		1	sp|P00751|CFAB_HUMAN/sp|P00751-2|CFAB_HUMAN/tr|B4E1Z4|B4E1Z4_HUMAN/tr|E7ETN3|E7ETN3_HUMAN/tr|A0A0G2JH38|A0A0G2JH38_HUMAN/	386,L,D/386,L,D/888,L,D/737,L,D/386,L,D/	1|	target	0	-1.27603	4
29874	KashinaA-20-L146-014-4hr-QEP.102016.102016.4.0.dta	102016	1752.95	4	0	ISR	YVGGQEHFAHLLILR	DTK	1752.95	-0.001122	10.7632	0.000915458		3	sp|P02763|A1AG1_HUMAN/	108,R,D/	1|	target	0	2.92478	4
29875	KashinaA-20-L146-014-4hr-QEP.44742.44742.2.0.dta	44742	1746.81	2	0	FSK	WNFYYSPQSSPDKK	LTI	1746.81	-0.003072	15.6196	0.000915586		3	sp|P04114|APOB_HUMAN/	4021,K,L/	1|	target	1	-3.07766	4
29876	KashinaA-20-L146-014-4hr-QEP.99201.99201.2.0.dta	99201	1818.93	2	0	ASR	QEPSQGTTTFAVTSILR	VAA	1818.92	0.004447	13.4839	0.000915586	0,Gln->pyro-Glu[AnyN-termQ];	3	sp|P01876|IGHA1_HUMAN/tr|A0A286YEY1|A0A286YEY1_HUMAN/tr|A0A0G2JMB2|A0A0G2JMB2_HUMAN/	282,R,V/282,R,V/269,R,V/	1|0|	target	0	1.32753	36
29877	KashinaA-20-L146-014-4hr-QEP.80618.80618.3.0.dta	80618	2551.18	3	0	RGR	TLEIPGNSDPNMIPDGDFNSYVR	VTA	2551.18	0.000276	13.6306	0.000915714		3	sp|P0C0L5|CO4B_HUMAN/sp|P0C0L4|CO4A_HUMAN/sp|P0C0L4-2|CO4A_HUMAN/tr|A0A0G2JL54|A0A0G2JL54_HUMAN/tr|A0A140TA29|A0A140TA29_HUMAN/tr|A0A140TA49|A0A140TA49_HUMAN/tr|A0A140TA32|A0A140TA32_HUMAN/tr|A0A140TA44|A0A140TA44_HUMAN/tr|A0A0G2JPR0|A0A0G2JPR0_HUMAN/tr|A0A3B3ISA6|A0A3B3ISA6_HUMAN/tr|F5GXS0|F5GXS0_HUMAN/	956,R,V/956,R,V/956,R,V/956,R,V/956,R,V/956,R,V/956,R,V/956,R,V/956,R,V/525,R,V/956,R,V/	1|	target	0	1.50125	4
29878	KashinaA-20-L146-014-4hr-QEP.78525.78525.3.0.dta	78525	2663.3	3	0	RLK	HLIVTPSGCGEQNMIGMTPTVIAVH	YLD	2663.3	0.00106	17.7	0.000915751	9,Carboxymethyl[C];	2	sp|P01024|CO3_HUMAN/	1001,K,Y/	1|0|	target	0	-1.7826	36
29879	KashinaA-20-L146-014-4hr-QEP.117832.117832.3.0.dta	117832	1772	3	0	EEK	LYLVQGTQVYVFLTK	GGY	1772	-0.000118	12.366	0.000915952		3	sp|P02790|HEMO_HUMAN/	317,K,G/	1|	target	0	-2.70599	4
29880	KashinaA-20-L146-014-4hr-QEP.56245.56245.3.0.dta	56245	1431.76	3	0	SKK	YPVAHFIDQTLK	AKV	1431.76	-0.000449	10.7361	0.000916117		3	sp|P05155|IC1_HUMAN/sp|P05155-2|IC1_HUMAN/sp|P05155-3|IC1_HUMAN/tr|E9PGN7|E9PGN7_HUMAN/tr|H9KV48|H9KV48_HUMAN/tr|H0YCA1|H0YCA1_HUMAN/	329,K,A/277,K,A/334,K,A/372,K,A/329,K,A/33,K,A/	1|	target	0	-2.72452	0
29881	KashinaA-20-L146-014-4hr-QEP.53979.53979.3.0.dta	53979	2099.14	3	0	VLR	LIQDAVTGLTVNGQITGDKR	GSP	2099.15	-0.000862	16.116	0.000916163		3	sp|Q06033|ITIH3_HUMAN/sp|Q06033-2|ITIH3_HUMAN/	678,R,G/674,R,G/	1|	target	1	-1.46874	4
29882	KashinaA-20-L146-014-4hr-QEP.16832.16832.3.0.dta	16832	1418.6	3	0	NYK	HYDGSYSTFGER	YGR	1418.6	0.002543	13.1522	0.000916282		3	sp|P01023|A2MG_HUMAN/	1019,K,Y/	1|	target	0	2.25635	4
29883	KashinaA-20-L146-014-4hr-QEP.86625.86625.2.0.dta	86625	1386.84	2	0	KEK	NVPLPVIAELPPK	VSV	1386.84	0.000526	10.1936	0.000916428		3	sp|P01871|IGHM_HUMAN/sp|P01871-2|IGHM_HUMAN/	99,K,V/99,K,V/	1|	target	0	-2.1318	0
29884	KashinaA-20-L146-014-4hr-QEP.26308.26308.2.0.dta	26308	1281.59	2	0	ETK	ENEGFTVTAEGK	GQG	1281.6	-0.002873	11.7613	0.000916584		3	sp|P01024|CO3_HUMAN/tr|M0QYC8|M0QYC8_HUMAN/	1325,K,G/19,K,G/	1|	target	0	-3.40403	0
29885	KashinaA-20-L146-014-4hr-QEP.67736.67736.2.0.dta	67736	1252.72	2	0	LDK	FLASVSTVLTSK	YR_	1252.71	0.000528	11.0545	0.00091695		3	sp|P69905|HBA_HUMAN/tr|G3V1N2|G3V1N2_HUMAN/	128,K,Y/96,K,Y/	1|	target	0	-2.15356	0
29886	KashinaA-20-L146-014-4hr-QEP.58249.58249.3.0.dta	58249	1882	3	0	VQC	EVQLVESGGGLVQPGGSLR	LSC	1882	-0.001375	10.9211	0.000917069		3	sp|A0A0B4J1Y9|HV372_HUMAN/sp|P01766|HV313_HUMAN/sp|A0A0B4J1X5|HV374_HUMAN/sp|A0A0J9YX35|HV64D_HUMAN/sp|P01764|HV323_HUMAN/sp|P01763|HV348_HUMAN/sp|A0A0C4DH35|HV335_HUMAN/sp|P01780|HV307_HUMAN/sp|A0A0C4DH30|HV316_HUMAN/tr|A0A075B7F1|A0A075B7F1_HUMAN/tr|S4R3C0|S4R3C0_HUMAN/tr|S4R460|S4R460_HUMAN/tr|A0A075B7D8|A0A075B7D8_HUMAN/tr|A0A075B7E8|A0A075B7E8_HUMAN/tr|A0A0B4J2B5|A0A0B4J2B5_HUMAN/tr|A0A4W8ZXM2|A0A4W8ZXM2_HUMAN/	19,C,L/19,C,L/19,C,L/19,C,L/19,C,L/19,C,L/19,C,L/19,C,L/19,C,L/19,C,L/19,C,L/0,-,L/19,C,L/19,C,L/0,-,L/0,-,L/	1|	target	0	-0.045111	4
29887	KashinaA-20-L146-014-4hr-QEP.132205.132205.3.0.dta	132205	4908.43	3	0	KPK	APVGHFYEPQAPSAEVEMTSYVLLAYLTAQPAPTSEDLTSATNIVK	WIT	4908.42	0.014976	14.6865	0.000917188	30,Deamidated[Q];	3	sp|P01023|A2MG_HUMAN/	1190,K,W/	1|0|	target	0	-6.79338	100
29888	KashinaA-20-L146-014-4hr-QEP.41929.41929.2.0.dta	41929	1515.76	2	0	ITK	QKWEAEPVYVQR	AKA	1515.76	0.003284	13.0164	0.000917253	0,Gln->pyro-Glu[AnyN-termQ];	3	sp|P25311|ZA2G_HUMAN/tr|C9JEV0|C9JEV0_HUMAN/	165,K,A/162,K,A/	1|0|	target	1	0.49372	32
29889	KashinaA-20-L146-014-4hr-QEP.29302.29302.2.0.dta	29302	1600.78	2	0	EGK	QVGSGVTTDQVQAEAK	ESG	1600.78	0.001633	14.3286	0.000917363	0,Gln->pyro-Glu[AnyN-termQ];	3	sp|P01871|IGHM_HUMAN/sp|P01871-2|IGHM_HUMAN/	153,K,E/153,K,E/	1|0|	target	0	-0.270628	36
29890	KashinaA-20-L146-014-4hr-QEP.28352.28352.2.0.dta	28352	1520.66	2	0	LEK	YKEENDDFASFR	VDR	1520.67	-0.000231	11.2169	0.00091739		3	sp|P04196|HRG_HUMAN/	164,K,V/	1|	target	1	0.715997	0
29891	KashinaA-20-L146-014-4hr-QEP.27376.27376.2.0.dta	27376	1291.59	2	0	PYK	QGFGNVATNTDGK	NYC	1291.59	-0.001765	11.9411	0.000917454	0,Gln->pyro-Glu[AnyN-termQ];	3	sp|P02675|FIBB_HUMAN/tr|D6REL8|D6REL8_HUMAN/	300,K,N/81,K,N/	1|0|	target	0	-0.906985	36
29892	KashinaA-20-L146-014-4hr-QEP.4926.4926.2.0.dta	4926	1376.61	2	0	APF	TMTIDAHTNGNGK	LAL	1376.61	-0.000392	16.7469	0.000917619	2,Oxidation[M];9,Deamidated[N];	1	sp|P04114|APOB_HUMAN/	1903,F,L/	1|0|0|	target	0	-2.94334	36
29893	KashinaA-20-L146-014-4hr-QEP.96136.96136.5.0.dta	96136	2996.49	5	0	GKK	VADALTNAVAHVDDMPNALSALSDLHAHK	LRV	2996.49	-0.000576	11.6637	0.000918114		3	sp|P69905|HBA_HUMAN/tr|G3V1N2|G3V1N2_HUMAN/tr|A0A2R8Y7C0|A0A2R8Y7C0_HUMAN/	62,K,L/30,K,L/52,K,L/	1|	target	0	0.872095	4
29894	KashinaA-20-L146-014-4hr-QEP.102512.102512.2.0.dta	102512	1248.67	2	0	LKK	LSFYYLIMAK	GGI	1248.67	-0.000563	11.9408	0.000918197		3	sp|P01023|A2MG_HUMAN/tr|H0YFH1|H0YFH1_HUMAN/	492,K,G/10,K,G/	1|	target	0	-1.17107	0
29895	KashinaA-20-L146-014-4hr-QEP.64133.64133.3.0.dta	64133	1653.89	3	0	RNK	FVTVQATFGTQVVEK	VVL	1653.88	0.001741	11.318	0.00091827		3	sp|P01024|CO3_HUMAN/tr|M0R1Q1|M0R1Q1_HUMAN/	104,K,V/63,K,V/	1|	target	0	-1.36088	4
29896	KashinaA-20-L146-014-4hr-QEP.62421.62421.3.0.dta	62421	1982.01	3	0	TCR	ASQGISSYLAWYQQKPGK	APK	1982.01	0.00123	13.3694	0.000918289	7,Ser->Gly[S];	3	sp|A0A0C4DH67|KV108_HUMAN/sp|A0A0C4DH69|KV109_HUMAN/	44,R,A/46,R,A/	1|0|	target	1	0.080861	36
29897	KashinaA-20-L146-014-4hr-QEP.119713.119713.3.2.dta	119713	2173.07	3	0	LLK	ILGDMQPGDYFDLVLFGTR	VQS	2173.06	0.006302	16.6898	0.000918298	5,Oxidation[M];	3	sp|P19827|ITIH1_HUMAN/sp|P19827-2|ITIH1_HUMAN/sp|P19827-3|ITIH1_HUMAN/	317,K,V/175,K,V/29,K,V/	1|0|	target	0	1.98927	36
29898	KashinaA-20-L146-014-4hr-QEP.98296.98296.2.0.dta	98296	1308.68	2	0	EGK	GFEPTLEALFGK	QGF	1308.68	0.000468	10.1511	0.000918408		3	sp|P04114|APOB_HUMAN/tr|A8MUN2|A8MUN2_HUMAN/	695,K,Q/695,K,Q/	1|	target	0	-2.22369	0
29899	KashinaA-20-L146-014-4hr-QEP.107347.107347.2.0.dta	107347	1286.79	2	0	EIR	GYVIIKPLVWV	___	1286.79	0.000858	12.4898	0.000918812		3	sp|P02743|SAMP_HUMAN/	212,R,-/	1|	target	1	-1.76484	4
29900	KashinaA-20-L146-014-4hr-QEP.86791.86791.3.0.dta	86791	2057.94	3	0	VKK	LYHSEAFTVNFGDTEEAK	KQI	2057.94	-0.003324	14.4001	0.00091895		3	sp|P01009|A1AT_HUMAN/sp|P01009-2|A1AT_HUMAN/sp|P01009-3|A1AT_HUMAN/tr|A0A0G2JRN3|A0A0G2JRN3_HUMAN/tr|G3V2B9|G3V2B9_HUMAN/tr|A0A024R6I7|A0A024R6I7_HUMAN/	160,K,K/160,K,K/160,K,K/160,K,K/74,K,K/160,K,K/	1|	target	0	-0.748876	4
29901	KashinaA-20-L146-014-4hr-QEP.136686.136686.3.0.dta	136686	3229.62	3	0	IEK	FPAPVHICVSWESSSGIAEFWINGTPLVK	KGL	3229.6	0.019222	14.3523	0.000918968	8,Carbamidomethyl[C];23,Deamidated[N];	3	sp|P02743|SAMP_HUMAN/	106,K,K/	1|0|0|	target	0	-0.191515	100
29902	KashinaA-20-L146-014-4hr-QEP.63174.63174.3.0.dta	63174	3092.2	3	0	MQF	STWDNDNDKFEGNCAEQDGSGWWMNK	CHA	3092.21	-0.003157	15.421	0.000918977	7,Deamidated[N];14,Carbamidomethyl[C];	1	sp|P02679|FIBG_HUMAN/sp|P02679-2|FIBG_HUMAN/tr|C9JEU5|C9JEU5_HUMAN/tr|C9JC84|C9JC84_HUMAN/	338,F,C/338,F,C/346,F,C/346,F,C/	1|0|0|	target	1	2.06075	36
29903	KashinaA-20-L146-014-4hr-QEP.77048.77048.4.0.dta	77048	3299.65	4	0	ATR	PYSIHAHGVQTESSTVTPTLPGETLTYVWK	IPE	3299.66	-0.004015	15.6138	0.000919161		3	sp|P00450|CERU_HUMAN/tr|H7C5R1|H7C5R1_HUMAN/tr|E9PFZ2|E9PFZ2_HUMAN/	830,R,I/613,R,I/759,R,I/	1|	target	0	0.095225	4
29904	KashinaA-20-L146-014-4hr-QEP.50280.50280.3.0.dta	50280	1994.88	3	0	MNK	CHAGHLNGVYYQGGTYSK	AST	1994.88	-0.00216	15.3423	0.000919225	0,Pyro-carbamidomethyl[AnyN-termC];	3	sp|P02679|FIBG_HUMAN/sp|P02679-2|FIBG_HUMAN/tr|C9JEU5|C9JEU5_HUMAN/tr|C9JC84|C9JC84_HUMAN/	364,K,A/364,K,A/372,K,A/372,K,A/	1|0|	target	0	-0.448655	36
29905	KashinaA-20-L146-014-4hr-QEP.10804.10804.2.0.dta	10804	1196.62	2	0	GYK	HTLNQIDEVK	VWP	1196.63	-0.00601	13.4595	0.000919519		3	sp|P02765|FETUA_HUMAN/tr|C9JV77|C9JV77_HUMAN/	57,K,V/57,K,V/	1|	target	0	-2.15387	64
29906	KashinaA-20-L146-014-4hr-QEP.101396.101396.2.0.dta	101396	1933.06	2	0	TVN	LQLQPYSLVTTLNSDLK	YNA	1933.06	0.000522	12.2626	0.000919831		1	sp|P04114|APOB_HUMAN/	1785,N,Y/	1|	target	0	-1.31904	4
29907	KashinaA-20-L146-014-4hr-QEP.117973.117973.2.0.dta	117973	1691.8	2	0	LTR	MGPTELLIEMEDWK	GDK	1691.8	0.002461	10.094	0.000919868		3	sp|P02675|FIBB_HUMAN/tr|D6REL8|D6REL8_HUMAN/	334,R,G/115,R,G/	1|	target	0	-0.779059	4
29908	KashinaA-20-L146-014-4hr-QEP.92447.92447.3.0.dta	92447	2083.01	3	0	EWK	AGAFCLSEDAGLGISSTASLR	AFQ	2083.01	0.000304	12.1606	0.000920125	5,Carbamidomethyl[C];	3	sp|P20742|PZP_HUMAN/sp|P20742-2|PZP_HUMAN/sp|P01023|A2MG_HUMAN/	772,K,A/641,K,A/766,K,A/	1|0|	target	0	-0.696399	36
29909	KashinaA-20-L146-014-4hr-QEP.36786.36786.2.2.dta	36786	1470.72	2	0	HHK	QYYEGSEIVVAGR	IAD	1470.72	0.00078	10.6554	0.000920153		3	sp|P19827|ITIH1_HUMAN/sp|P19827-2|ITIH1_HUMAN/sp|P19827-3|ITIH1_HUMAN/tr|H7C0N0|H7C0N0_HUMAN/	501,K,I/359,K,I/213,K,I/54,K,I/	1|	target	0	-3.75954	0
29910	KashinaA-20-L146-014-4hr-QEP.99793.99793.3.0.dta	99793	1730.91	3	0	HVK	HFVINLIGDFEVAEK	INA	1730.91	0.000144	11.9734	0.000920236		3	sp|P04114|APOB_HUMAN/	2318,K,I/	1|	target	0	-2.01838	4
29911	KashinaA-20-L146-014-4hr-QEP.30914.30914.5.0.dta	30914	4058.75	5	0	SER	GSAGHWTSESSVSGSTGQWHSESGSFRPDSPGSGNARPNN	PDW	4058.76	-0.012031	18.3777	0.000920548		2	sp|P02671|FIBA_HUMAN/sp|P02671-2|FIBA_HUMAN/	367,R,P/367,R,P/	1|	target	2	-2.92961	4
29912	KashinaA-20-L146-014-4hr-QEP.118837.118837.3.0.dta	118837	2188.12	3	0	LGR	SAGWNIPIGLLYCDLPEPR	KPL	2188.13	-0.010098	13.7312	0.000920576	13,Propionamide_2H(3)[C];	3	sp|P02787|TRFE_HUMAN/tr|C9JVG0|C9JVG0_HUMAN/	143,R,K/16,R,K/	1|0|	target	0	-1.8955	100
29913	KashinaA-20-L146-014-4hr-QEP.71732.71732.3.0.dta	71732	1616.98	3	0	NHK	ALLVGEHLNIIVTPK	SPY	1616.97	0.002815	11.8348	0.000920742		3	sp|P01031|CO5_HUMAN/	474,K,S/	1|	target	0	-1.26061	4
29914	KashinaA-20-L146-014-4hr-QEP.85493.85493.3.0.dta	85493	2186.04	3	0	VKK	LYHSEAFTVNFGDTEEAKK	QIN	2186.04	0.002309	15.1602	0.000920944		3	sp|P01009|A1AT_HUMAN/sp|P01009-2|A1AT_HUMAN/sp|P01009-3|A1AT_HUMAN/tr|A0A0G2JRN3|A0A0G2JRN3_HUMAN/tr|G3V2B9|G3V2B9_HUMAN/tr|A0A024R6I7|A0A024R6I7_HUMAN/	160,K,Q/160,K,Q/160,K,Q/160,K,Q/74,K,Q/160,K,Q/	1|	target	1	-2.03045	4
29915	KashinaA-20-L146-014-4hr-QEP.49736.49736.4.0.dta	49736	2265.15	4	0	ANK	VDLSFSPSQSLPASHAHLR	VTA	2265.15	-0.00463	11.9293	0.000921054	0,Unknown_216[AnyN-term];	3	sp|P01023|A2MG_HUMAN/	567,K,V/	1|0|	target	0	-1.33614	36
29916	KashinaA-20-L146-014-4hr-QEP.106151.106151.2.0.dta	106151	1706.89	2	0	QLK	SGTASVVCLLNNFYPR	EAK	1706.89	0.000283	12.5752	0.000921183	8,Cys->Dha[C];	3	sp|P01834|IGKC_HUMAN/tr|A0A5H1ZRQ3|A0A5H1ZRQ3_HUMAN/	19,K,E/19,K,E/	1|0|	target	0	-2.24584	36
29917	KashinaA-20-L146-014-4hr-QEP.40392.40392.3.0.dta	40392	1950.99	3	0	KKR	EEAPSLRPAPPPISGGGYR	ARP	1951	-0.009593	15.7193	0.000921303		3	sp|P02675|FIBB_HUMAN/	53,R,A/	1|	target	1	-4.24534	68
29918	KashinaA-20-L146-014-4hr-QEP.8826.8826.2.0.dta	8826	1331.62	2	0	TIK	SGSDEVQVGQQR	TFI	1331.62	-0.00232	13.4304	0.000921469	0,Acetyl[AnyN-term];	3	sp|P01024|CO3_HUMAN/tr|M0QXZ3|M0QXZ3_HUMAN/	1570,K,T/53,K,T/	1|0|	target	0	-2.2467	32
29919	KashinaA-20-L146-014-4hr-QEP.55058.55058.3.0.dta	55058	2057.95	3	0	VKK	LYHSEAFTVNFGDTEEAK	KQI	2057.94	0.002677	13.6513	0.000921533		3	sp|P01009|A1AT_HUMAN/sp|P01009-2|A1AT_HUMAN/sp|P01009-3|A1AT_HUMAN/tr|A0A0G2JRN3|A0A0G2JRN3_HUMAN/tr|G3V2B9|G3V2B9_HUMAN/tr|A0A024R6I7|A0A024R6I7_HUMAN/	160,K,K/160,K,K/160,K,K/160,K,K/74,K,K/160,K,K/	1|	target	0	0.085888	4
29920	KashinaA-20-L146-014-4hr-QEP.51900.51900.3.0.dta	51900	1901.97	3	0	TTG	EIVMTQSPATLSVSPGER	ATL	1901.96	0.01109	15.003	0.00092157		1	sp|P01624|KV315_HUMAN/sp|A0A087WSY6|KVD15_HUMAN/	20,G,A/20,G,A/	1|	target	0	7.56262	68
29921	KashinaA-20-L146-014-4hr-QEP.17806.17806.2.0.dta	17806	1047.52	2	0	QEK	LSPLGEEMR	DRA	1047.51	0.002642	13.2193	0.000921865	8,Oxidation[M];	3	sp|P02647|APOA1_HUMAN/tr|F8W696|F8W696_HUMAN/	164,K,D/142,K,D/	1|0|	target	0	0.957231	32
29922	KashinaA-20-L146-014-4hr-QEP.67006.67006.2.0.dta	67006	1345.7	2	0	GQR	EVVADSVWVDVK	DSC	1345.7	-0.00157	11.9028	0.000921892		3	sp|P01024|CO3_HUMAN/	544,R,D/	1|	target	0	-0.338052	0
29923	KashinaA-20-L146-014-4hr-QEP.25554.25554.3.0.dta	25554	1407.62	3	0	LDK	VSHSEDDCLAFK	VHQ	1407.62	0.000552	14.3676	0.00092203	8,Carbamidomethyl[C];	3	sp|P01024|CO3_HUMAN/tr|M0QYC8|M0QYC8_HUMAN/	1450,K,V/157,K,V/	1|0|	target	0	0.86621	36
29924	KashinaA-20-L146-014-4hr-QEP.91892.91892.4.0.dta	91892	1752.95	4	0	ISR	YVGGQEHFAHLLILR	DTK	1752.95	-0.00068	10.7759	0.000922104		3	sp|P02763|A1AG1_HUMAN/	108,R,D/	1|	target	0	0.454162	4
29925	KashinaA-20-L146-014-4hr-QEP.57382.57382.3.0.dta	57382	1883.9	3	0	NPR	TFGSGEADCGLRPLFEK	KSL	1883.9	0.000218	11.883	0.000922242	9,Carbamidomethyl[C];	3	sp|P00734|THRB_HUMAN/tr|E9PIT3|E9PIT3_HUMAN/	327,R,K/327,R,K/	1|0|	target	1	0.868217	36
29926	KashinaA-20-L146-014-4hr-QEP.22128.22128.2.0.dta	22128	1149.68	2	0	YQK	VVAGVANALAHK	YH_	1149.67	0.00257	10.3581	0.000922344		3	sp|P68871|HBB_HUMAN/sp|P02042|HBD_HUMAN/	133,K,Y/133,K,Y/	1|	target	0	3.30855	0
29927	KashinaA-20-L146-014-4hr-QEP.39761.39761.2.0.dta	39761	1376.61	2	0	NQK	SCEPAVPFPCGR	VSV	1376.61	0.000231	11.3533	0.000922408	2,Carbamidomethyl[C];10,Carbamidomethyl[C];	3	sp|P00740|FA9_HUMAN/sp|P00740-2|FA9_HUMAN/	168,K,V/130,K,V/	1|0|0|	target	0	0.100029	32
29928	KashinaA-20-L146-014-4hr-QEP.104636.104636.2.0.dta	104636	1248.67	2	0	LKK	LSFYYLIMAK	GGI	1248.67	0.000825	11.5942	0.000922463		3	sp|P01023|A2MG_HUMAN/tr|H0YFH1|H0YFH1_HUMAN/	492,K,G/10,K,G/	1|	target	0	-1.90646	0
29929	KashinaA-20-L146-014-4hr-QEP.42279.42279.3.0.dta	42279	2000.93	3	0	KPK	MCPQLQQYEMHGPEGLR	VGF	2000.93	-0.000116	14.63	0.000922694	2,Cys->Ser[C];	3	sp|P01023|A2MG_HUMAN/	687,K,V/	1|0|	target	0	-0.721806	36
29930	KashinaA-20-L146-014-4hr-QEP.70093.70093.3.3.dta	70093	2317.21	3	0	QQK	PGQAPVLVVYDDSDRPSGIPER	FSG	2317.21	-0.000315	15.4035	0.000923183	10,Tyr->Xle[Y];	3	sp|P80748|LV321_HUMAN/	57,K,F/	1|0|	target	1	-0.033465	36
29931	KashinaA-20-L146-014-4hr-QEP.91937.91937.3.0.dta	91937	3456.34	3	0	AGK	PGDFGYCDLNYCEEAVEEETGDGLDEDSDR	AIE	3456.33	0.008113	13.947	0.000923192	7,Carbamidomethyl[C];12,Carbamidomethyl[C];	3	sp|P00734|THRB_HUMAN/tr|C9JV37|C9JV37_HUMAN/tr|E9PIT3|E9PIT3_HUMAN/	279,K,A/269,K,A/279,K,A/	1|0|0|	target	0	1.88382	36
29932	KashinaA-20-L146-014-4hr-QEP.130710.130710.3.0.dta	130710	2593.13	3	0	PER	DLCGCYSVSSVLPGCAEPWNHGK	TFT	2593.13	0.002944	13.9636	0.000923247	3,Carbamidomethyl[C];5,Carbamidomethyl[C];15,Carbamidomethyl[C];	3	sp|P01876|IGHA1_HUMAN/tr|A0A286YEY1|A0A286YEY1_HUMAN/	177,R,T/177,R,T/	1|0|0|0|	target	0	-1.94685	36
29933	KashinaA-20-L146-014-4hr-QEP.112509.112509.3.2.dta	112509	2070.03	3	0	GGK	EDLIWELLNQAQEHFGK	DKS	2070.03	-0.001126	13.7985	0.000923256		3	sp|P02787|TRFE_HUMAN/	278,K,D/	1|	target	0	1.0844	4
29934	KashinaA-20-L146-014-4hr-QEP.35975.35975.3.0.dta	35975	2006.98	3	0	TSR	FAHYVVTSQVVNTANEAR	EVA	2006.99	-0.009627	12.6998	0.000923755	15,Deamidated[N];	3	sp|P19827|ITIH1_HUMAN/tr|F8WAS2|F8WAS2_HUMAN/	65,R,E/65,R,E/	1|0|	target	0	-1.34651	100
29935	KashinaA-20-L146-014-4hr-QEP.129594.129594.2.0.dta	129594	1478.74	2	0	DAK	MYLGYEYVTAIR	NLR	1478.73	0.000707	10.3892	0.000923773		3	sp|P02787|TRFE_HUMAN/	331,K,N/	1|	target	0	-2.51833	0
29936	KashinaA-20-L146-014-4hr-QEP.44841.44841.3.0.dta	44841	2343.16	3	0	TVR	RQECSIPVCGQDQVTVAMTPR	SEG	2343.15	0.001125	15.1241	0.000924142	9,Cys->Gln[C];	3	sp|P00734|THRB_HUMAN/tr|C9JV37|C9JV37_HUMAN/tr|E9PIT3|E9PIT3_HUMAN/	177,R,S/167,R,S/177,R,S/	1|0|	target	1	0.724469	36
29937	KashinaA-20-L146-014-4hr-QEP.83604.83604.2.0.dta	83604	1612.79	2	0	NLK	LLDNWDSVTSTFSK	LRE	1612.79	0.001874	10.653	0.000924327		3	sp|P02647|APOA1_HUMAN/tr|F8W696|F8W696_HUMAN/	69,K,L/47,K,L/	1|	target	0	0.144493	0
29938	KashinaA-20-L146-014-4hr-QEP.93324.93324.3.0.dta	93324	1616.89	3	0	KLR	TSSFALNLPTLPEVK	FPE	1616.89	0.000229	10.6459	0.00092441		3	sp|P04114|APOB_HUMAN/	3775,R,F/	1|	target	0	-3.83742	4
29939	KashinaA-20-L146-014-4hr-QEP.8132.8132.2.0.dta	8132	1278.6	2	0	EGK	MQQVENGLSEK	TLR	1278.6	-0.003404	14.0114	0.000924428	1,Oxidation[M];	3	sp|P05154|IPSP_HUMAN/	274,K,T/	1|0|	target	0	-2.33095	32
29940	KashinaA-20-L146-014-4hr-QEP.114852.114852.2.0.dta	114852	1478.74	2	0	DAK	MYLGYEYVTAIR	NLR	1478.73	0.002994	10.7565	0.000924964		3	sp|P02787|TRFE_HUMAN/	331,K,N/	1|	target	0	-2.6683	0
29941	KashinaA-20-L146-014-4hr-QEP.44252.44252.2.0.dta	44252	1345.64	2	0	FDK	SCAVAEYGVYVK	VTS	1345.65	-0.000906	11.6617	0.000925131	2,Carbamidomethyl[C];	3	sp|P00738|HPT_HUMAN/sp|P00738-2|HPT_HUMAN/sp|P00739|HPTR_HUMAN/sp|P00739-2|HPTR_HUMAN/tr|A0A087WU08|A0A087WU08_HUMAN/tr|J3QLC9|J3QLC9_HUMAN/tr|A0A0C4DGL8|A0A0C4DGL8_HUMAN/tr|A0A0A0MRD9|A0A0A0MRD9_HUMAN/tr|J3QR68|J3QR68_HUMAN/tr|H0Y300|H0Y300_HUMAN/	379,K,V/320,K,V/321,K,V/358,K,V/254,K,V/338,K,V/320,K,V/254,K,V/377,K,V/415,K,V/	1|0|	target	0	-1.26606	32
29942	KashinaA-20-L146-014-4hr-QEP.4107.4107.4.0.dta	4107	2000.86	4	0	SYK	MADEAGSEADHEGTHSTKR	GHA	2000.86	-0.001171	15.6983	0.000925306	19,Arg->Lys[R];	3	sp|P02671|FIBA_HUMAN/sp|P02671-2|FIBA_HUMAN/	602,K,G/602,K,G/	1|0|	target	1	2.06052	36
29943	KashinaA-20-L146-014-4hr-QEP.110304.110304.3.0.dta	110304	1863.82	3	0	EVK	DTEEEDFHVDQATTVK	VPM	1863.82	-7.7e-05	12.2357	0.000925325		3	tr|A0A0G2JRN3|A0A0G2JRN3_HUMAN/tr|A0A024R6I7|A0A024R6I7_HUMAN/	225,K,V/225,K,V/	1|	target	0	-0.583104	4
29944	KashinaA-20-L146-014-4hr-QEP.51720.51720.2.0.dta	51720	1414.61	2	0	CRR	QSEDSTFYLGER	TYY	1414.61	0.000289	12.5624	0.000925528	0,Gln->pyro-Glu[AnyN-termQ];	3	sp|P00450|CERU_HUMAN/tr|H7C5R1|H7C5R1_HUMAN/tr|E9PFZ2|E9PFZ2_HUMAN/	720,R,T/503,R,T/649,R,T/	1|0|	target	0	0.544865	36
29945	KashinaA-20-L146-014-4hr-QEP.25527.25527.3.0.dta	25527	1770.93	3	0	GLY	TYGKPVPGHVTVSICR	KYS	1770.93	0.000791	15.7136	0.00092575	15,Carbamidomethyl[C];	1	sp|P01023|A2MG_HUMAN/	254,Y,K/	1|0|	target	1	-0.251472	36
29946	KashinaA-20-L146-014-4hr-QEP.45103.45103.3.0.dta	45103	2484.18	3	0	DVK	KLYHSEAFTVNFGDTEEAKK	QIN	2484.18	0.000732	13.1533	0.00092588	1,AccQTag[K];	3	sp|P01009|A1AT_HUMAN/sp|P01009-2|A1AT_HUMAN/sp|P01009-3|A1AT_HUMAN/tr|A0A0G2JRN3|A0A0G2JRN3_HUMAN/tr|G3V2B9|G3V2B9_HUMAN/tr|A0A024R6I7|A0A024R6I7_HUMAN/	159,K,Q/159,K,Q/159,K,Q/159,K,Q/73,K,Q/159,K,Q/	1|0|	target	2	-2.94691	36
29947	KashinaA-20-L146-014-4hr-QEP.70202.70202.4.0.dta	70202	1758	4	0	AGR	RPDSLQHVLLPVLDR	ATC	1758	-0.004285	12.5539	0.000925972		3	sp|P00746|CFAD_HUMAN/tr|K7ERG9|K7ERG9_HUMAN/	161,R,A/168,R,A/	1|	target	1	-1.96153	4
29948	KashinaA-20-L146-014-4hr-QEP.68815.68815.3.0.dta	68815	1847.99	3	0	DAY	LAPNNLKPVVAEFYGSK	EDP	1847.99	0.000949	14.8075	0.000926564	4,Deamidated[N];	1	sp|P02787|TRFE_HUMAN/tr|C9JB55|C9JB55_HUMAN/tr|F8WCI6|F8WCI6_HUMAN/	90,Y,E/46,Y,E/90,Y,E/	1|0|	target	1	2.18405	36
29949	KashinaA-20-L146-014-4hr-QEP.64385.64385.3.0.dta	64385	1581.83	3	0	EIK	HIYAISSAALSASYK	ADT	1581.83	0.002748	12.5687	0.000926592		3	sp|P04114|APOB_HUMAN/	1837,K,A/	1|	target	0	-1.40732	4
29950	KashinaA-20-L146-014-4hr-QEP.95428.95428.3.2.dta	95428	1899	3	0	IAR	RHPYFYAPELLFFAK	RYK	1899	0.001946	13.2992	0.00092712		3	sp|P02768|ALBU_HUMAN/tr|H7C013|H7C013_HUMAN/tr|D6RHD5|D6RHD5_HUMAN/tr|H0YA55|H0YA55_HUMAN/tr|B7WNR0|B7WNR0_HUMAN/tr|A0A0C4DGB6|A0A0C4DGB6_HUMAN/	168,R,R/170,R,R/18,R,R/13,R,R/53,R,R/168,R,R/	1|	target	1	-0.913452	4
29951	KashinaA-20-L146-014-4hr-QEP.67913.67913.3.1.dta	67913	2338.24	3	0	ALK	DTLTSRPAQGVVTTLENVSPPR	RAR	2338.24	-0.000403	11.9544	0.000927277		3	sp|P02751|FINC_HUMAN/sp|P02751-1|FINC_HUMAN/sp|P02751-3|FINC_HUMAN/sp|P02751-4|FINC_HUMAN/sp|P02751-5|FINC_HUMAN/sp|P02751-6|FINC_HUMAN/sp|P02751-7|FINC_HUMAN/sp|P02751-8|FINC_HUMAN/sp|P02751-9|FINC_HUMAN/sp|P02751-10|FINC_HUMAN/sp|P02751-11|FINC_HUMAN/sp|P02751-12|FINC_HUMAN/sp|P02751-13|FINC_HUMAN/sp|P02751-14|FINC_HUMAN/sp|P02751-17|FINC_HUMAN/tr|H0Y7Z1|H0Y7Z1_HUMAN/	1887,K,R/1796,K,R/1796,K,R/1796,K,R/1796,K,R/1796,K,R/1887,K,R/1706,K,R/1706,K,R/1706,K,R/1796,K,R/1474,K,R/1797,K,R/1706,K,R/1796,K,R/513,K,R/	1|	target	1	-0.524492	4
29952	KashinaA-20-L146-014-4hr-QEP.106016.106016.4.0.dta	106016	2653.38	4	0	QVK	NFVASHIANILNSEELDIQDLKK	LVK	2653.38	-0.001433	13.7222	0.000927583	0,Acetyl[AnyN-term];	3	sp|P04114|APOB_HUMAN/tr|A8MUN2|A8MUN2_HUMAN/	590,K,L/590,K,L/	1|0|	target	1	-0.907271	36
29953	KashinaA-20-L146-014-4hr-QEP.68911.68911.3.1.dta	68911	1643.97	3	0	GNK	EKNVPLPVIAELPPK	VSV	1643.97	-0.000152	13.0406	0.00092775		3	sp|P01871|IGHM_HUMAN/sp|P01871-2|IGHM_HUMAN/	97,K,V/97,K,V/	1|	target	1	0.415916	4
29954	KashinaA-20-L146-014-4hr-QEP.96271.96271.2.3.dta	96271	1317.82	2	0	DTR	LVLLNAIYLSAK	WKT	1317.81	0.001473	10.9902	0.000928037		3	sp|P05155|IC1_HUMAN/sp|P05155-2|IC1_HUMAN/sp|P05155-3|IC1_HUMAN/tr|H9KV48|H9KV48_HUMAN/	286,R,W/234,R,W/291,R,W/286,R,W/	1|	target	0	-0.046247	0
29955	KashinaA-20-L146-014-4hr-QEP.38252.38252.3.2.dta	38252	2135.96	3	0	QWK	VDNALQSGNSQESVTEQDSK	DST	2135.97	-0.004178	12.3256	0.000928195		3	sp|P01834|IGKC_HUMAN/tr|A0A5H1ZRQ3|A0A5H1ZRQ3_HUMAN/	42,K,D/42,K,D/	1|	target	0	-1.14004	4
29956	KashinaA-20-L146-014-4hr-QEP.102371.102371.2.0.dta	102371	1712.77	2	0	CHR	GECQAEGVLFFQGDR	EWF	1712.77	-0.001142	11.6181	0.000928279	3,Carbamidomethyl[C];	3	sp|P02790|HEMO_HUMAN/tr|Q9BS19|Q9BS19_HUMAN/	151,R,E/151,R,E/	1|0|	target	0	-0.283711	36
29957	KashinaA-20-L146-014-4hr-QEP.51138.51138.3.0.dta	51138	1577.84	3	0	VIK	AGPHCPTAQLIATLK	NGR	1577.85	-0.002345	13.8828	0.000928445	5,Carbamidomethyl[C];	3	sp|P02776|PLF4_HUMAN/sp|P10720|PF4V_HUMAN/	62,K,N/65,K,N/	1|0|	target	0	-4.10571	36
29958	KashinaA-20-L146-014-4hr-QEP.72541.72541.4.0.dta	72541	2601.36	4	0	TDA	SVSGKPQYMVLVPSLLHTETTEK	GCV	2601.36	-0.001511	14.9177	0.000928538	17,Carbamidomethyl[H];	1	sp|P01023|A2MG_HUMAN/tr|F8W7L3|F8W7L3_HUMAN/tr|F5H1E8|F5H1E8_HUMAN/	23,A,G/23,A,G/23,A,G/	1|0|	target	1	-0.173074	36
29959	KashinaA-20-L146-014-4hr-QEP.52749.52749.3.0.dta	52749	2473.18	3	0	IRK	GGETSEMYLIQPDSSVKPYR	VYC	2473.18	0.001274	11.6498	0.000928557	0,Unknown_216[AnyN-term];	3	sp|P02675|FIBB_HUMAN/tr|D6REL8|D6REL8_HUMAN/	247,K,V/28,K,V/	1|0|	target	1	0.077306	37
29960	KashinaA-20-L146-014-4hr-QEP.134991.134991.2.1.dta	134991	1478.73	2	0	DAK	MYLGYEYVTAIR	NLR	1478.73	-0.000713	10.9845	0.000928705		3	sp|P02787|TRFE_HUMAN/	331,K,N/	1|	target	0	-0.873117	0
29961	KashinaA-20-L146-014-4hr-QEP.69629.69629.3.4.dta	69629	1816.89	3	0	LAR	SNLDEDIIAEENIVSR	SEF	1816.89	-0.002836	12.7504	0.000928742		3	sp|P01024|CO3_HUMAN/	748,R,S/	1|	target	0	1.02278	4
29962	KashinaA-20-L146-014-4hr-QEP.30957.30957.2.0.dta	30957	1288.63	2	0	LRR	ELDESLQVAER	LTR	1288.64	-0.004419	11.2615	0.000928872		3	sp|P10909|CLUS_HUMAN/sp|P10909-2|CLUS_HUMAN/sp|P10909-3|CLUS_HUMAN/sp|P10909-4|CLUS_HUMAN/sp|P10909-5|CLUS_HUMAN/sp|P10909-6|CLUS_HUMAN/tr|H0YC35|H0YC35_HUMAN/tr|H0YAS8|H0YAS8_HUMAN/	325,R,L/377,R,L/150,R,L/292,R,L/336,R,L/305,R,L/188,R,L/16,R,L/	1|	target	0	-2.50265	64
29963	KashinaA-20-L146-014-4hr-QEP.78480.78480.3.0.dta	78480	3292.57	3	0	ILR	LESEETMVLEAHDAQGDVPVTVTVHDFPGK	KLV	3292.57	0.000584	15.2566	0.000929049	0,Acetyl[AnyN-term];	3	sp|P01024|CO3_HUMAN/	35,R,K/	1|0|	target	0	-1.98432	36
29964	KashinaA-20-L146-014-4hr-QEP.26975.26975.3.0.dta	26975	1555.75	3	0	WGK	VGAHAGEYGAEALER	MFL	1555.75	0.003842	16.1075	0.000929346	0,Delta_H(2)C(2)[AnyN-term];	3	sp|P69905|HBA_HUMAN/tr|A0A2R8Y7C0|A0A2R8Y7C0_HUMAN/	17,K,M/7,K,M/	1|0|	target	0	1.99652	36
29965	KashinaA-20-L146-014-4hr-QEP.80858.80858.3.0.dta	80858	3095.52	3	0	TAR	NFPPSQDASGDLYTTSSQLTLPATQCLAGK	SVT	3095.52	0.006734	14.178	0.000929411	26,Cys->Ser[C];	3	sp|P01876|IGHA1_HUMAN/tr|A0A286YEY1|A0A286YEY1_HUMAN/	51,R,S/51,R,S/	1|0|	target	0	2.6828	36
29966	KashinaA-20-L146-014-4hr-QEP.111755.111755.3.0.dta	111755	1910.06	3	0	VEK	VVLVSLQSGYLFIQTDK	TIY	1910.06	0.000803	10.5622	0.000929485		3	sp|P01024|CO3_HUMAN/tr|M0R1Q1|M0R1Q1_HUMAN/	119,K,T/78,K,T/	1|	target	0	0.467055	4
29967	KashinaA-20-L146-014-4hr-QEP.120958.120958.3.0.dta	120958	2278.16	3	0	KVK	VEPLYELVTATDFAYSSTVR	QNM	2278.16	0.000539	12.0199	0.000929615	6,Ammonium[E];	3	sp|P07358|CO8B_HUMAN/tr|F5H7G1|F5H7G1_HUMAN/tr|F5GY80|F5GY80_HUMAN/	466,K,Q/414,K,Q/404,K,Q/	1|0|	target	0	-0.010972	36
29968	KashinaA-20-L146-014-4hr-QEP.24058.24058.2.4.dta	24058	1361.69	2	0	IVK	INNQLTLDSNTK	YFH	1361.69	0.001451	12.412	0.000929624	3,Deamidated[N];	3	sp|P04114|APOB_HUMAN/	2876,K,Y/	1|0|	target	0	-0.233273	32
29969	KashinaA-20-L146-014-4hr-QEP.52828.52828.5.3.dta	52828	3733.64	5	0	SER	GSAGHWTSESSVSGSTGQWHSESGSFRPDSPGSGNAR	PNN	3733.62	0.011431	13.1211	0.000929959		3	sp|P02671|FIBA_HUMAN/sp|P02671-2|FIBA_HUMAN/	367,R,P/367,R,P/	1|	target	1	2.41913	68
29970	KashinaA-20-L146-014-4hr-QEP.84162.84162.3.0.dta	84162	2026.04	3	0	LVK	TIHDLHLFIENIDFNK	SGS	2026.04	0.005375	15.2941	0.00093007	3,Carbamidomethyl[H];	3	sp|P04114|APOB_HUMAN/	2224,K,S/	1|0|	target	0	-0.229154	36
29971	KashinaA-20-L146-014-4hr-QEP.61561.61561.3.0.dta	61561	1688.93	3	0	APK	LLIYAASSLQSGVPSR	FSG	1688.93	-0.00074	12.8513	0.00093034	8,Ser->Asn[S];	3	sp|A0A0C4DH73|KV112_HUMAN/sp|A0A0C4DH72|KV106_HUMAN/sp|P01597|KV139_HUMAN/sp|P04432|KVD39_HUMAN/sp|P01611|KVD12_HUMAN/tr|A0A075B7D4|A0A075B7D4_HUMAN/	67,K,F/67,K,F/67,K,F/67,K,F/67,K,F/67,T,F/	1|0|	target	0	2.32051	36
29972	KashinaA-20-L146-014-4hr-QEP.44492.44492.4.1.dta	44492	2187.03	4	0	VKK	LYHSEAFTVNFGDTEEAKK	QIN	2187.02	0.004142	13.6153	0.000930368	10,Deamidated[N];	3	sp|P01009|A1AT_HUMAN/sp|P01009-2|A1AT_HUMAN/sp|P01009-3|A1AT_HUMAN/tr|A0A0G2JRN3|A0A0G2JRN3_HUMAN/tr|G3V2B9|G3V2B9_HUMAN/tr|A0A024R6I7|A0A024R6I7_HUMAN/	160,K,Q/160,K,Q/160,K,Q/160,K,Q/74,K,Q/160,K,Q/	1|0|	target	1	-1.18206	36
29973	KashinaA-20-L146-014-4hr-QEP.4314.4314.3.0.dta	4314	1723.83	3	0	PVK	AGVETTTPSKQSNNK	YAA	1723.83	-0.000355	17.6432	0.00093073	10,Hex[K];	3	sp|P0DOY2|IGLC2_HUMAN/sp|P0DOY3|IGLC3_HUMAN/	50,K,Y/50,K,Y/	1|0|	target	1	3.25026	36
29974	KashinaA-20-L146-014-4hr-QEP.92877.92877.3.2.dta	92877	3068.37	3	0	AVR	YTTFEYPNTISFSCNTGFYLNGADSAK	CTE	3068.36	0.008334	11.5757	0.000930851	14,Carbamidomethyl[C];	3	sp|P02749|APOH_HUMAN/tr|J3QRN2|J3QRN2_HUMAN/tr|J3QLI0|J3QLI0_HUMAN/	96,R,C/96,R,C/36,R,C/	1|0|	target	0	0.469965	36
29975	KashinaA-20-L146-014-4hr-QEP.135240.135240.2.1.dta	135240	1478.73	2	0	DAK	MYLGYEYVTAIR	NLR	1478.73	-0.000728	11.0823	0.000930981		3	sp|P02787|TRFE_HUMAN/	331,K,N/	1|	target	0	-0.740359	0
29976	KashinaA-20-L146-014-4hr-QEP.18469.18469.2.0.dta	18469	1318.58	2	0	SLR	AEDTAVYYCAR	___	1318.57	0.001987	12.0965	0.000930991	9,Carbamidomethyl[C];	3	sp|P01762|HV311_HUMAN/sp|P01767|HV353_HUMAN/sp|A0A0B4J1X5|HV374_HUMAN/sp|A0A0C4DH42|HV366_HUMAN/sp|A0A0B4J1V1|HV321_HUMAN/sp|P01772|HV333_HUMAN/sp|P01763|HV348_HUMAN/sp|P01780|HV307_HUMAN/sp|A0A0J9YVY3|HV741_HUMAN/sp|P0DP02|HVC33_HUMAN/	106,R,-/105,R,-/106,R,-/105,R,-/106,R,-/106,R,-/106,R,-/106,R,-/106,K,-/106,R,-/	1|0|	target	0	0.249206	32
29977	KashinaA-20-L146-014-4hr-QEP.24812.24812.2.0.dta	24812	1346.6	2	0	SLR	VEDTAVYYCAR	___	1346.6	-0.000176	11.3317	0.000931121	9,Carbamidomethyl[C];	3	tr|A0A075B7B8|A0A075B7B8_HUMAN/	106,R,-/	1|0|	target	0	-0.765897	32
29978	KashinaA-20-L146-014-4hr-QEP.98618.98618.2.0.dta	98618	1878.97	2	0	EVK	EYVLPSFEVIVEPTEK	FYY	1878.97	-0.005499	12.0225	0.000931465		3	sp|P01024|CO3_HUMAN/	225,K,F/	1|	target	0	-0.649316	4
29979	KashinaA-20-L146-014-4hr-QEP.52538.52538.2.0.dta	52538	1934.92	2	0	AKC	DIQMTQSPSTLSASVGDR	VTI	1934.91	0.009456	13.8311	0.000931493	0,Acetyl[AnyN-term];	1	sp|P01602|KV105_HUMAN/	22,C,V/	1|0|	target	0	2.18852	100
29980	KashinaA-20-L146-014-4hr-QEP.120302.120302.3.0.dta	120302	1994.04	3	0	YGK	KVEGTAFVIFGIQDGEQR	ISL	1994.03	0.003918	14.1135	0.000931884		3	sp|P01024|CO3_HUMAN/	263,K,I/	1|	target	1	-2.76065	4
29981	KashinaA-20-L146-014-4hr-QEP.6940.6940.3.0.dta	6940	1304.74	3	0	TKR	RHQQTVTIPPK	SSL	1304.74	-0.001218	14.063	0.000932256		3	sp|P01024|CO3_HUMAN/	880,R,S/	1|	target	1	0.296131	4
29982	KashinaA-20-L146-014-4hr-QEP.92305.92305.3.0.dta	92305	1855.98	3	0	EVK	FNKPFVFLMIEQNTK	SPL	1855.98	0.001159	12.3671	0.000932368		3	sp|P01009|A1AT_HUMAN/tr|A0A024R6I7|A0A024R6I7_HUMAN/	389,K,S/389,K,S/	1|	target	1	-3.91209	4
29983	KashinaA-20-L146-014-4hr-QEP.124746.124746.3.0.dta	124746	1863.82	3	0	EVK	DTEEEDFHVDQATTVK	VPM	1863.82	-0.001051	11.6979	0.000932461		3	tr|A0A0G2JRN3|A0A0G2JRN3_HUMAN/tr|A0A024R6I7|A0A024R6I7_HUMAN/	225,K,V/225,K,V/	1|	target	0	-0.832528	4
29984	KashinaA-20-L146-014-4hr-QEP.53281.53281.2.0.dta	53281	1706.77	2	0	LCK	LCMGSGLNLCEPNNK	EGY	1706.77	-0.000304	13.3473	0.000932601	2,Carbamidomethyl[C];10,Carbamidomethyl[C];	3	sp|P02787|TRFE_HUMAN/tr|H7C5E8|H7C5E8_HUMAN/	515,K,E/72,K,E/	1|0|0|	target	0	-1.91331	36
29985	KashinaA-20-L146-014-4hr-QEP.130477.130477.3.0.dta	130477	2740.37	3	0	HVR	HYYIAAEEIIWNYAPSGIDIFTK	ENL	2740.37	0.006458	15.2142	0.00093261	0,Delta_H(2)C(2)[AnyN-term];	3	sp|P00450|CERU_HUMAN/tr|H7C5R1|H7C5R1_HUMAN/tr|E9PFZ2|E9PFZ2_HUMAN/	372,R,E/155,R,E/372,R,E/	1|0|	target	0	0.410197	36
29986	KashinaA-20-L146-014-4hr-QEP.36136.36136.2.0.dta	36136	1350.63	2	0	TAD	SGEGDFLAEGGGVR	GPR	1350.63	7e-05	12.5945	0.000932713		1	sp|P02671|FIBA_HUMAN/sp|P02671-2|FIBA_HUMAN/tr|A0A087WUA0|A0A087WUA0_HUMAN/	21,D,G/21,D,G/21,D,G/	1|	target	0	-2.11568	4
29987	KashinaA-20-L146-014-4hr-QEP.91931.91931.2.0.dta	91931	1877.94	2	0	TPH	GIILDSVDAAFICPGSSR	LHI	1877.94	-0.001003	13.2922	0.000932955	13,Carbamidomethyl[C];	1	sp|P02790|HEMO_HUMAN/	353,H,L/	1|0|	target	0	-1.39183	36
29988	KashinaA-20-L146-014-4hr-QEP.19309.19309.4.0.dta	19309	2232.04	4	0	RYR	CHPGYKPTTDEPTTVICQK	NLR	2232.04	0.00115	14.4979	0.000932965	1,Carbamidomethyl[C];17,Carbamidomethyl[C];	3	sp|P04003|C4BPA_HUMAN/	331,R,N/	1|0|0|	target	1	0.829355	36
29989	KashinaA-20-L146-014-4hr-QEP.86203.86203.3.0.dta	86203	1819.85	3	0	GSR	WNFAYWAAHQPWSR	GGH	1819.85	0.001209	11.8047	0.000932983		3	sp|P13727|PRG2_HUMAN/sp|P13727-2|PRG2_HUMAN/	179,R,G/168,R,G/	1|	target	0	-0.639364	4
29990	KashinaA-20-L146-014-4hr-QEP.116694.116694.3.0.dta	116694	1912.13	3	0	TFR	TTIEKPVWLGFLGPIIK	AET	1912.13	0.003343	11.871	0.000932992		3	sp|P00450|CERU_HUMAN/tr|D6RE86|D6RE86_HUMAN/tr|E9PFZ2|E9PFZ2_HUMAN/	81,R,A/121,R,A/81,R,A/	1|	target	1	-1.62534	4
29991	KashinaA-20-L146-014-4hr-QEP.47432.47432.3.0.dta	47432	1779.97	3	0	VSR	TEVSSNHVLIYLDK	VSN	1779.97	-0.00494	11.4955	0.000933048	0,Unknown_162[AnyN-term];	3	sp|P01023|A2MG_HUMAN/	1407,R,V/	1|0|	target	0	-0.869985	33
29992	KashinaA-20-L146-014-4hr-QEP.79448.79448.3.0.dta	79448	1908.88	3	0	YLR	TEHGSEMLFFGNAIEGK	SNT	1908.88	0.001735	14.1604	0.000933226	0,Acetyl[AnyN-term];	3	sp|P04114|APOB_HUMAN/	2836,R,S/	1|0|	target	0	0.634842	36
29993	KashinaA-20-L146-014-4hr-QEP.126772.126772.2.0.dta	126772	1835.95	2	0	ASR	QEPSQGTTTFAVTSILR	VAA	1835.95	0.000555	12.5706	0.00093344		3	sp|P01876|IGHA1_HUMAN/tr|A0A286YEY1|A0A286YEY1_HUMAN/tr|A0A0G2JMB2|A0A0G2JMB2_HUMAN/	282,R,V/282,R,V/269,R,V/	1|	target	0	-0.351909	4
29994	KashinaA-20-L146-014-4hr-QEP.108304.108304.2.3.dta	108304	1671.85	2	0	LQR	SYTVAIAGYALAQMGR	LKG	1671.85	-0.001505	11.7825	0.000933459		3	sp|P01024|CO3_HUMAN/tr|M0R0Q9|M0R0Q9_HUMAN/	1185,R,L/50,R,L/	1|	target	0	-0.937306	4
29995	KashinaA-20-L146-014-4hr-QEP.81411.81411.3.0.dta	81411	2365.13	3	0	DWK	KGETFSCMVGHEALPLAFTQK	TID	2365.14	-0.012219	17.7234	0.000933552	1,Delta_H(3)C(3)O(2)[K];	3	sp|P01877|IGHA2_HUMAN/tr|A0A286YEY5|A0A286YEY5_HUMAN/	293,K,T/293,K,T/	1|0|	target	1	-3.00164	100
29996	KashinaA-20-L146-014-4hr-QEP.23006.23006.3.0.dta	23006	1577.74	3	0	KVK	AHYGGFTVQNEANK	YQI	1577.73	0.003264	14.6179	0.000933664	0,Acetyl[AnyN-term];	3	sp|P02675|FIBB_HUMAN/tr|D6REL8|D6REL8_HUMAN/	353,K,Y/134,K,Y/	1|0|	target	0	-0.404213	36
29997	KashinaA-20-L146-014-4hr-QEP.66788.66788.3.0.dta	66788	1596.84	3	0	NQK	RNDYLDIYAIGVGK	LDV	1596.84	0.001254	13.0733	0.00093399		3	sp|P06681|CO2_HUMAN/sp|P06681-2|CO2_HUMAN/sp|P06681-3|CO2_HUMAN/tr|A0A0G2JL69|A0A0G2JL69_HUMAN/tr|B4E1Z4|B4E1Z4_HUMAN/tr|H0Y3H6|H0Y3H6_HUMAN/tr|A0A0G2JIE7|A0A0G2JIE7_HUMAN/tr|E9PDZ0|E9PDZ0_HUMAN/tr|B4DQI1|B4DQI1_HUMAN/tr|A0A0G2JK28|A0A0G2JK28_HUMAN/	401,K,L/187,K,L/269,K,L/372,K,L/248,K,L/175,K,L/174,K,L/188,K,L/155,K,L/269,K,L/	1|	target	1	1.0976	4
29998	KashinaA-20-L146-014-4hr-QEP.35388.35388.2.0.dta	35388	1545.69	2	0	SGR	EATLQDCPSGPWGK	NTC	1545.7	-0.005158	11.7615	0.000934046	7,Carbamidomethyl[C];	3	sp|O43866|CD5L_HUMAN/	211,R,N/	1|0|	target	0	-3.90154	100
29999	KashinaA-20-L146-014-4hr-QEP.92058.92058.2.0.dta	92058	1511.77	2	0	TGK	AAQVTIQSSGTFSSK	FQV	1511.77	-0.000303	10.9425	0.000934065		3	sp|P01023|A2MG_HUMAN/	1274,K,F/	1|	target	0	-0.508417	4
30000	KashinaA-20-L146-014-4hr-QEP.108174.108174.2.0.dta	108174	2159.02	2	0	IAK	IMNGEADAMSLDGGFVYIAGK	CGL	2159.01	0.001449	12.55	0.000934177		3	sp|P02787|TRFE_HUMAN/	399,K,C/	1|	target	0	0.344292	4
30001	KashinaA-20-L146-014-4hr-QEP.17010.17010.4.0.dta	17010	2012.9	4	0	MNK	CHAGHLNGVYYQGGTYSK	AST	2012.89	0.005831	14.9619	0.00093427	1,Carbamidomethyl[C];7,Deamidated[N];	3	sp|P02679|FIBG_HUMAN/sp|P02679-2|FIBG_HUMAN/tr|C9JEU5|C9JEU5_HUMAN/tr|C9JC84|C9JC84_HUMAN/	364,K,A/364,K,A/372,K,A/372,K,A/	1|0|0|	target	0	-0.035995	36
30002	KashinaA-20-L146-014-4hr-QEP.91949.91949.4.0.dta	91949	3133.58	4	0	ITR	SILQMSLDHHIVTPLTSLVIENEAGDER	MLA	3133.58	0.000158	14.7428	0.000934345	5,Oxidation[M];	3	sp|P19823|ITIH2_HUMAN/tr|Q5T985|Q5T985_HUMAN/	610,R,M/599,R,M/	1|0|	target	0	-1.91133	36
30003	KashinaA-20-L146-014-4hr-QEP.97072.97072.2.0.dta	97072	1818.92	2	0	ASR	QEPSQGTTTFAVTSILR	VAA	1818.92	-0.002298	11.2693	0.000934541	0,Gln->pyro-Glu[AnyN-termQ];	3	sp|P01876|IGHA1_HUMAN/tr|A0A286YEY1|A0A286YEY1_HUMAN/tr|A0A0G2JMB2|A0A0G2JMB2_HUMAN/	282,R,V/282,R,V/269,R,V/	1|0|	target	0	0.633737	36
30004	KashinaA-20-L146-014-4hr-QEP.68254.68254.2.1.dta	68254	1775.85	2	0	NNK	YAASSYLSLTPEQWK	SHR	1775.85	0.000297	12.7355	0.00093456	14,Dioxidation[W];	3	sp|P0DOY2|IGLC2_HUMAN/sp|P0CF74|IGLC6_HUMAN/sp|A0M8Q6|IGLC7_HUMAN/sp|B9A064|IGLL5_HUMAN/sp|P0DOY3|IGLC3_HUMAN/sp|P0CG04|IGLC1_HUMAN/tr|A0A0B4J231|A0A0B4J231_HUMAN/tr|A0A5H1ZRQ7|A0A5H1ZRQ7_HUMAN/tr|A0A5H1ZRQ4|A0A5H1ZRQ4_HUMAN/	65,K,S/65,K,S/65,K,S/173,K,S/65,K,S/65,K,S/174,K,S/65,K,S/65,K,S/	1|0|	target	0	2.48097	36
30005	KashinaA-20-L146-014-4hr-QEP.60404.60404.2.0.dta	60404	1386.79	2	0	KEK	IAELSATAQEIIK	SQA	1386.78	0.002725	13.9859	0.000934709		3	sp|P04114|APOB_HUMAN/	4465,K,S/	1|	target	0	-0.298094	4
30006	KashinaA-20-L146-014-4hr-QEP.136879.136879.2.1.dta	136879	1478.74	2	0	DAK	MYLGYEYVTAIR	NLR	1478.73	0.001155	11.3312	0.000934803		3	sp|P02787|TRFE_HUMAN/	331,K,N/	1|	target	0	-3.65359	0
30007	KashinaA-20-L146-014-4hr-QEP.41880.41880.3.0.dta	41880	2067.88	3	0	SLT	QESQSEEIDCNDKDLFK	AVD	2067.88	-0.002489	14.265	0.000935036	0,Gln->pyro-Glu[AnyN-termQ];10,Carbamidomethyl[C];	1	sp|P01042|KNG1_HUMAN/sp|P01042-2|KNG1_HUMAN/sp|P01042-3|KNG1_HUMAN/	18,T,A/18,T,A/18,T,A/	1|0|0|	target	1	-0.059219	36
30008	KashinaA-20-L146-014-4hr-QEP.9590.9590.3.0.dta	9590	1366.6	3	0	QYR	LEDSVTYHCSR	GLT	1366.61	-0.002451	11.7978	0.000935167	9,Carbamidomethyl[C];	3	sp|P00751|CFAB_HUMAN/sp|P00751-2|CFAB_HUMAN/tr|B4E1Z4|B4E1Z4_HUMAN/tr|E7ETN3|E7ETN3_HUMAN/tr|A0A0G2JH38|A0A0G2JH38_HUMAN/	182,R,G/182,R,G/684,R,G/533,R,G/182,R,G/	1|0|	target	0	-2.06892	32
30009	KashinaA-20-L146-014-4hr-QEP.68527.68527.2.0.dta	68527	1699.88	2	0	LPK	SVSDGIAALDLNAVANK	IAD	1699.89	-0.005841	12.8379	0.000935354	0,Acetyl[AnyN-term];	3	sp|P04114|APOB_HUMAN/	3829,K,I/	1|0|	target	0	1.52153	100
30010	KashinaA-20-L146-014-4hr-QEP.79733.79733.3.1.dta	79733	2178	3	0	SLR	LSCAASGFTFSSYAMHWVR	QAP	2177.99	0.011685	14.818	0.00093541	3,Carbamidomethyl[C];	3	sp|A0A075B6Q5|HV364_HUMAN/sp|P0DP02|HVC33_HUMAN/	39,R,Q/38,R,Q/	1|0|	target	0	-0.250685	100
30011	KashinaA-20-L146-014-4hr-QEP.81697.81697.2.0.dta	81697	1676.86	2	0	FVR	GFSLDEATNLNGGLLR	GIE	1676.86	0.001615	12.4056	0.000935531		3	sp|P19827|ITIH1_HUMAN/sp|P19827-2|ITIH1_HUMAN/sp|P19827-3|ITIH1_HUMAN/	360,R,G/218,R,G/72,R,G/	1|	target	0	1.85849	4
30012	KashinaA-20-L146-014-4hr-QEP.18428.18428.2.0.dta	18428	1481.64	2	0	NGK	EQTMSECEAGALR	CRG	1481.64	0.001212	10.986	0.000935643	7,Carbamidomethyl[C];	3	sp|P10643|CO7_HUMAN/	811,K,C/	1|0|	target	0	0.389562	32
30013	KashinaA-20-L146-014-4hr-QEP.42511.42511.3.0.dta	42511	2041.79	3	0	GYK	IEGDEEMHCSDDGFWSK	EKP	2041.79	0.002476	12.0344	0.000935821	9,Carbamidomethyl[C];	3	sp|P08603|CFAH_HUMAN/sp|P08603-2|CFAH_HUMAN/tr|A0A0D9SG88|A0A0D9SG88_HUMAN/	183,K,E/183,K,E/183,K,E/	1|0|	target	0	-0.103013	36
30014	KashinaA-20-L146-014-4hr-QEP.68716.68716.2.2.dta	68716	1610.86	2	0	VAH	LLSSSSSVIDALQYK	LEG	1610.86	2e-05	12.5314	0.000936055		1	sp|P04114|APOB_HUMAN/	3365,H,L/	1|	target	0	1.36031	0
30015	KashinaA-20-L146-014-4hr-QEP.89891.89891.2.3.dta	89891	1612.78	2	0	NLK	LLDNWDSVTSTFSK	LRE	1612.79	-0.001403	11.8099	0.000936102		3	sp|P02647|APOA1_HUMAN/tr|F8W696|F8W696_HUMAN/	69,K,L/47,K,L/	1|	target	0	-0.391182	4
30016	KashinaA-20-L146-014-4hr-QEP.99655.99655.2.0.dta	99655	2575.34	2	0	LLR	TLNQPDSQLQLTTGNGLFLSEGLK	LVD	2575.32	0.015131	16.0764	0.00093642	8,Deamidated[Q];	3	sp|P01009|A1AT_HUMAN/sp|P01009-2|A1AT_HUMAN/sp|P01009-3|A1AT_HUMAN/tr|A0A0G2JRN3|A0A0G2JRN3_HUMAN/tr|G3V2B9|G3V2B9_HUMAN/tr|A0A024R6I7|A0A024R6I7_HUMAN/tr|G3V544|G3V544_HUMAN/	125,R,L/125,R,L/125,R,L/125,R,L/39,R,L/125,R,L/125,R,L/	1|0|	target	0	0.175684	100
30017	KashinaA-20-L146-014-4hr-QEP.75310.75310.2.0.dta	75310	1345.65	2	0	FDK	SCAVAEYGVYVK	VTS	1345.65	-4.1e-05	11.6846	0.000936541	2,Carbamidomethyl[C];	3	sp|P00738|HPT_HUMAN/sp|P00738-2|HPT_HUMAN/sp|P00739|HPTR_HUMAN/sp|P00739-2|HPTR_HUMAN/tr|A0A087WU08|A0A087WU08_HUMAN/tr|J3QLC9|J3QLC9_HUMAN/tr|A0A0C4DGL8|A0A0C4DGL8_HUMAN/tr|A0A0A0MRD9|A0A0A0MRD9_HUMAN/tr|J3QR68|J3QR68_HUMAN/tr|H0Y300|H0Y300_HUMAN/	379,K,V/320,K,V/321,K,V/358,K,V/254,K,V/338,K,V/320,K,V/254,K,V/377,K,V/415,K,V/	1|0|	target	0	0.350492	32
30018	KashinaA-20-L146-014-4hr-QEP.58623.58623.2.0.dta	58623	1609.86	2	0	VQC	QVQLVESGGGVVQPGR	SLR	1609.87	-0.00069	11.1117	0.000936663		1	sp|P01768|HV330_HUMAN/sp|P01772|HV333_HUMAN/sp|P0DP02|HVC33_HUMAN/sp|P0DP03|HVC05_HUMAN/	19,C,S/19,C,S/19,C,S/19,C,S/	1|	target	0	-1.61129	4
30019	KashinaA-20-L146-014-4hr-QEP.93740.93740.3.0.dta	93740	1914.04	3	0	VLR	TELRPGETLNVNFLLR	MDR	1914.04	-0.002242	14.8776	0.000936766	0,Acetyl[AnyN-term];	3	sp|P01024|CO3_HUMAN/	462,R,M/	1|0|	target	1	1.50579	36
30020	KashinaA-20-L146-014-4hr-QEP.64779.64779.2.0.dta	64779	1884.01	2	0	TTG	EIVLTQSPGTLSLSPGER	ATL	1884.01	0.001251	12.8978	0.000936897		1	sp|P01619|KV320_HUMAN/	20,G,A/	1|	target	0	-4.32863	4
30021	KashinaA-20-L146-014-4hr-QEP.72076.72076.2.1.dta	72076	1494.72	2	0	DAK	MYLGYEYVTAIR	NLR	1494.73	-0.004763	12.6677	0.000937084	1,Oxidation[M];	3	sp|P02787|TRFE_HUMAN/	331,K,N/	1|0|	target	0	0.313119	96
30022	KashinaA-20-L146-014-4hr-QEP.89089.89089.2.0.dta	89089	2494.28	2	0	HAH	GVQTESSTVTPTLPGETLTYVWK	IPE	2494.27	0.006334	15.7415	0.000937196		1	sp|P00450|CERU_HUMAN/tr|H7C5R1|H7C5R1_HUMAN/tr|E9PFZ2|E9PFZ2_HUMAN/	837,H,I/620,H,I/766,H,I/	1|	target	0	-1.48251	4
30023	KashinaA-20-L146-014-4hr-QEP.107376.107376.2.0.dta	107376	1604.84	2	0	GNR	IAQWQSFQLEGGLK	QFS	1604.84	-0.000915	12.8514	0.000937281		3	sp|P01023|A2MG_HUMAN/	174,R,Q/	1|	target	0	-0.893891	4
30024	KashinaA-20-L146-014-4hr-QEP.106442.106442.2.1.dta	106442	1604.84	2	0	GNR	IAQWQSFQLEGGLK	QFS	1604.84	-0.005012	11.1904	0.000937637		3	sp|P01023|A2MG_HUMAN/	174,R,Q/	1|	target	0	0.290607	64
30025	KashinaA-20-L146-014-4hr-QEP.84786.84786.5.1.dta	84786	3733.61	5	0	SER	GSAGHWTSESSVSGSTGQWHSESGSFRPDSPGSGNAR	PNN	3733.62	-0.012663	16.1124	0.000937768		3	sp|P02671|FIBA_HUMAN/sp|P02671-2|FIBA_HUMAN/	367,R,P/367,R,P/	1|	target	1	1.23322	68
30026	KashinaA-20-L146-014-4hr-QEP.121934.121934.2.0.dta	121934	1891.87	2	0	AKR	LYGSEAFATDFQDSAAAK	KLI	1891.87	-0.000911	12.1741	0.000937861		3	sp|P01011|AACT_HUMAN/sp|P01011-2|AACT_HUMAN/tr|G3V595|G3V595_HUMAN/	159,R,K/159,R,K/159,R,K/	1|	target	0	-3.33841	4
30027	KashinaA-20-L146-014-4hr-QEP.137084.137084.2.0.dta	137084	1604.84	2	0	GNR	IAQWQSFQLEGGLK	QFS	1604.84	-0.001832	12.2829	0.000937899		3	sp|P01023|A2MG_HUMAN/	174,R,Q/	1|	target	0	-4.88275	4
30028	KashinaA-20-L146-014-4hr-QEP.52087.52087.2.1.dta	52087	1602.83	2	0	NGK	LALWGEHTGQLYSK	FLL	1602.83	0.006967	14.4904	0.000938274		3	sp|P04114|APOB_HUMAN/	1916,K,F/	1|	target	0	4.67702	68
30029	KashinaA-20-L146-014-4hr-QEP.105677.105677.2.0.dta	105677	1276.7	2	0	PDK	VTIGLLFWDGR	GEG	1276.7	-0.00034	10.2509	0.000938471		3	sp|Q14624|ITIH4_HUMAN/sp|Q14624-2|ITIH4_HUMAN/sp|Q14624-3|ITIH4_HUMAN/tr|B7ZKJ8|B7ZKJ8_HUMAN/tr|H7C0L5|H7C0L5_HUMAN/	842,K,G/826,K,G/812,K,G/847,K,G/631,K,G/	1|	target	0	-2.65516	0
30030	KashinaA-20-L146-014-4hr-QEP.82615.82615.2.0.dta	82615	1314.72	2	0	FEK	FLVGPDGIPIMR	WHH	1314.72	0.000482	10.4744	0.000938574		3	sp|P22352|GPX3_HUMAN/tr|A0A087X1J7|A0A087X1J7_HUMAN/	185,K,W/184,K,W/	1|	target	0	-1.41363	0
30031	KashinaA-20-L146-014-4hr-QEP.73216.73216.3.0.dta	73216	2057.94	3	0	VKK	LYHSEAFTVNFGDTEEAK	KQI	2057.94	-0.004895	12.862	0.000938893		3	sp|P01009|A1AT_HUMAN/sp|P01009-2|A1AT_HUMAN/sp|P01009-3|A1AT_HUMAN/tr|A0A0G2JRN3|A0A0G2JRN3_HUMAN/tr|G3V2B9|G3V2B9_HUMAN/tr|A0A024R6I7|A0A024R6I7_HUMAN/	160,K,K/160,K,K/160,K,K/160,K,K/74,K,K/160,K,K/	1|	target	0	-2.57335	4
30032	KashinaA-20-L146-014-4hr-QEP.104147.104147.2.0.dta	104147	1484.69	2	0	GDR	EWFWDLATGTMK	ERS	1484.69	0.003471	11.0863	0.000939155		3	sp|P02790|HEMO_HUMAN/tr|Q9BS19|Q9BS19_HUMAN/	166,R,E/166,R,E/	1|	target	0	-2.58283	0
30033	KashinaA-20-L146-014-4hr-QEP.52910.52910.2.0.dta	52910	1338.71	2	0	KNK	YGMVAQVTQTLK	LED	1338.71	-0.000296	12.5825	0.000939493		3	sp|P04114|APOB_HUMAN/tr|A8MUN2|A8MUN2_HUMAN/	275,K,L/275,K,L/	1|	target	0	-2.7763	4
30034	KashinaA-20-L146-014-4hr-QEP.128561.128561.3.0.dta	128561	1840.92	3	0	EPK	AHTSFQISLSVSYTGSR	SAS	1840.92	-0.001034	12.569	0.000939559		3	sp|P01023|A2MG_HUMAN/	1356,K,S/	1|	target	0	-0.949579	4
30035	KashinaA-20-L146-014-4hr-QEP.67017.67017.2.0.dta	67017	1511.83	2	0	SFR	LVAYYTLIGASGQR	EVV	1511.82	0.004966	12.0712	0.000939643		3	sp|P01024|CO3_HUMAN/	530,R,E/	1|	target	0	-0.492123	68
30036	KashinaA-20-L146-014-4hr-QEP.81143.81143.2.0.dta	81143	1843.79	2	0	NNR	WYQMGIVSWGEGCDR	DGK	1843.79	0.002637	14.8653	0.000939737	13,Carbamidomethyl[C];	3	sp|P00734|THRB_HUMAN/tr|E9PIT3|E9PIT3_HUMAN/	581,R,D/542,R,D/	1|0|	target	0	-0.232674	36
30037	KashinaA-20-L146-014-4hr-QEP.28286.28286.2.2.dta	28286	1226.68	2	0	QGR	SPAGPTVVSIGGGK	G__	1226.67	0.002805	11.5698	0.000939784		3	sp|P09172|DOPO_HUMAN/	602,R,G/	1|	target	0	-1.63501	4
30038	KashinaA-20-L146-014-4hr-QEP.82543.82543.3.3.dta	82543	2441.1	3	0	DCK	SLWNGDTGECTDNAYIDIQLR	IAS	2441.1	-0.003041	13.0827	0.00093985	10,Carbamidomethyl[C];	3	sp|P01042|KNG1_HUMAN/sp|P01042-2|KNG1_HUMAN/	219,K,I/219,K,I/	1|0|	target	0	2.18284	36
30039	KashinaA-20-L146-014-4hr-QEP.84258.84258.3.0.dta	84258	1955.02	3	0	TLK	YVRPGGGFVPNFQLFEK	GDV	1955.02	1.3e-05	11.777	0.000939916		3	sp|P22352|GPX3_HUMAN/tr|A0A087X1J7|A0A087X1J7_HUMAN/tr|H0YBE4|H0YBE4_HUMAN/	120,K,G/119,K,G/18,K,G/	1|	target	1	-1.48516	4
30040	KashinaA-20-L146-014-4hr-QEP.117924.117924.2.1.dta	117924	2575.34	2	0	LLR	TLNQPDSQLQLTTGNGLFLSEGLK	LVD	2575.32	0.01814	15.7041	0.000940479	15,Deamidated[N];	3	sp|P01009|A1AT_HUMAN/sp|P01009-2|A1AT_HUMAN/sp|P01009-3|A1AT_HUMAN/tr|A0A0G2JRN3|A0A0G2JRN3_HUMAN/tr|G3V2B9|G3V2B9_HUMAN/tr|A0A024R6I7|A0A024R6I7_HUMAN/tr|G3V544|G3V544_HUMAN/	125,R,L/125,R,L/125,R,L/125,R,L/39,R,L/125,R,L/125,R,L/	1|0|	target	0	1.67596	100
30041	KashinaA-20-L146-014-4hr-QEP.86372.86372.2.0.dta	86372	1565.8	2	0	FPK	AVSMPSFSILGSDVR	VPS	1565.8	0.00069	10.7567	0.000940517		3	sp|P04114|APOB_HUMAN/	3276,K,V/	1|	target	0	-0.727018	4
30042	KashinaA-20-L146-014-4hr-QEP.55194.55194.3.0.dta	55194	2487.16	3	0	SGN	ARPNNPDWGTFEEVSGNVSPGTR	REY	2487.16	-0.000803	14.9153	0.000941297		1	sp|P02671|FIBA_HUMAN/sp|P02671-2|FIBA_HUMAN/	402,N,R/402,N,R/	1|	target	1	-0.172341	4
30043	KashinaA-20-L146-014-4hr-QEP.52668.52668.3.0.dta	52668	1803.96	3	0	EGK	LQHLENELTHDIITK	FLE	1803.96	0.000164	13.2646	0.000941335		3	sp|P01009|A1AT_HUMAN/sp|P01009-2|A1AT_HUMAN/sp|P01009-3|A1AT_HUMAN/tr|A0A0G2JRN3|A0A0G2JRN3_HUMAN/tr|A0A024R6I7|A0A024R6I7_HUMAN/	283,K,F/283,K,F/283,K,F/283,K,F/283,K,F/	1|	target	0	-0.851906	4
30044	KashinaA-20-L146-014-4hr-QEP.8211.8211.3.0.dta	8211	1967.85	3	0	SPR	NPSSAGSWNSGSSGPGSTGNR	NPG	1967.84	0.00415	14.7431	0.000941401	8,Trp->Kynurenin[W];	3	sp|P02671|FIBA_HUMAN/sp|P02671-2|FIBA_HUMAN/	287,R,N/287,R,N/	1|0|	target	0	2.52305	36
30045	KashinaA-20-L146-014-4hr-QEP.122662.122662.3.0.dta	122662	1772	3	0	EEK	LYLVQGTQVYVFLTK	GGY	1772	2.1e-05	12.0636	0.000941466		3	sp|P02790|HEMO_HUMAN/	317,K,G/	1|	target	0	-0.374402	4
30046	KashinaA-20-L146-014-4hr-QEP.98415.98415.3.0.dta	98415	2310.09	3	0	SAF	AVHDLEEDTWYATGILSFDK	SCA	2310.09	-0.003829	14.9711	0.000941542		1	sp|P00738|HPT_HUMAN/sp|P00738-2|HPT_HUMAN/tr|A0A087WU08|A0A087WU08_HUMAN/tr|J3QLC9|J3QLC9_HUMAN/tr|A0A0C4DGL8|A0A0C4DGL8_HUMAN/tr|J3QR68|J3QR68_HUMAN/tr|H0Y300|H0Y300_HUMAN/	359,F,S/300,F,S/234,F,S/318,F,S/300,F,S/357,F,S/395,F,S/	1|	target	0	2.10098	4
30047	KashinaA-20-L146-014-4hr-QEP.102999.102999.2.1.dta	102999	2612.17	2	0	RVR	LLNNWDVCADMVGTFTDTEDPAK	FKM	2612.16	0.003429	13.0466	0.000941673	8,Carbamidomethyl[C];	3	sp|P02753|RET4_HUMAN/tr|Q5VY30|Q5VY30_HUMAN/	80,R,F/78,R,F/	1|0|	target	0	-1.74711	36
30048	KashinaA-20-L146-014-4hr-QEP.130081.130081.2.0.dta	130081	2265.06	2	0	TGK	TFPGFFSPMLGEFVSETESR	GSE	2265.05	0.010499	11.482	0.000941702		3	sp|P02671|FIBA_HUMAN/sp|P02671-2|FIBA_HUMAN/	527,K,G/527,K,G/	1|	target	0	-0.354869	68
30049	KashinaA-20-L146-014-4hr-QEP.10861.10861.3.0.dta	10861	1303.62	3	0	QYR	LIVHNGYCDGR	SER	1303.62	-0.001798	10.9406	0.000942313	8,Carbamidomethyl[C];	3	sp|P02753|RET4_HUMAN/tr|Q5VY30|Q5VY30_HUMAN/	184,R,S/182,R,S/	1|0|	target	0	-6.55283	32
30050	KashinaA-20-L146-014-4hr-QEP.4804.4804.3.0.dta	4804	1744.67	3	0	SYK	MADEAGSEADHEGTHST	KRG	1744.67	0.0014	16.2564	0.000942313		2	sp|P02671|FIBA_HUMAN/sp|P02671-2|FIBA_HUMAN/	602,K,K/602,K,K/	1|	target	0	2.50527	4
30051	KashinaA-20-L146-014-4hr-QEP.98576.98576.3.0.dta	98576	1772	3	0	EEK	LYLVQGTQVYVFLTK	GGY	1772	-0.00149	12.4937	0.000942389		3	sp|P02790|HEMO_HUMAN/	317,K,G/	1|	target	0	0.633905	4
30052	KashinaA-20-L146-014-4hr-QEP.14931.14931.4.0.dta	14931	1602.82	4	0	HAR	LVHVEEPHTETVR	KYF	1602.82	0.00086	12.56	0.000942407	3,Carbamidomethyl[H];	3	sp|P01023|A2MG_HUMAN/	719,R,K/	1|0|	target	0	1.22763	32
30053	KashinaA-20-L146-014-4hr-QEP.30382.30382.2.0.dta	30382	1365.65	2	0	VVK	KDSGFQMNQLR	GKK	1365.66	-0.006556	14.6094	0.000942492	0,Acetyl[AnyN-term];	3	sp|P02787|TRFE_HUMAN/	121,K,G/	1|0|	target	1	-5.52051	96
30054	KashinaA-20-L146-014-4hr-QEP.87103.87103.2.0.dta	87103	1345.65	2	0	FDK	SCAVAEYGVYVK	VTS	1345.65	-0.000487	11.6223	0.000942502	2,Carbamidomethyl[C];	3	sp|P00738|HPT_HUMAN/sp|P00738-2|HPT_HUMAN/sp|P00739|HPTR_HUMAN/sp|P00739-2|HPTR_HUMAN/tr|A0A087WU08|A0A087WU08_HUMAN/tr|J3QLC9|J3QLC9_HUMAN/tr|A0A0C4DGL8|A0A0C4DGL8_HUMAN/tr|A0A0A0MRD9|A0A0A0MRD9_HUMAN/tr|J3QR68|J3QR68_HUMAN/tr|H0Y300|H0Y300_HUMAN/	379,K,V/320,K,V/321,K,V/358,K,V/254,K,V/338,K,V/320,K,V/254,K,V/377,K,V/415,K,V/	1|0|	target	0	-0.755538	32
30055	KashinaA-20-L146-014-4hr-QEP.123338.123338.3.0.dta	123338	1840.92	3	0	EPK	AHTSFQISLSVSYTGSR	SAS	1840.92	-0.000683	12.7781	0.000942935		3	sp|P01023|A2MG_HUMAN/	1356,K,S/	1|	target	0	-0.954029	4
30056	KashinaA-20-L146-014-4hr-QEP.111884.111884.2.0.dta	111884	1910.06	2	0	VEK	VVLVSLQSGYLFIQTDK	TIY	1910.06	-0.001177	13.5103	0.000943406		3	sp|P01024|CO3_HUMAN/tr|M0R1Q1|M0R1Q1_HUMAN/	119,K,T/78,K,T/	1|	target	0	0.779379	4
30057	KashinaA-20-L146-014-4hr-QEP.48314.48314.2.0.dta	48314	1345.65	2	0	FDK	SCAVAEYGVYVK	VTS	1345.65	0.000706	11.768	0.000943406	2,Carbamidomethyl[C];	3	sp|P00738|HPT_HUMAN/sp|P00738-2|HPT_HUMAN/sp|P00739|HPTR_HUMAN/sp|P00739-2|HPTR_HUMAN/tr|A0A087WU08|A0A087WU08_HUMAN/tr|J3QLC9|J3QLC9_HUMAN/tr|A0A0C4DGL8|A0A0C4DGL8_HUMAN/tr|A0A0A0MRD9|A0A0A0MRD9_HUMAN/tr|J3QR68|J3QR68_HUMAN/tr|H0Y300|H0Y300_HUMAN/	379,K,V/320,K,V/321,K,V/358,K,V/254,K,V/338,K,V/320,K,V/254,K,V/377,K,V/415,K,V/	1|0|	target	0	-1.0636	32
30058	KashinaA-20-L146-014-4hr-QEP.112941.112941.2.0.dta	112941	1920.98	2	0	EVK	EYVLPSFEVIVEPTEK	FYY	1920.98	0.000606	12.5117	0.000943745	0,Acetyl[AnyN-term];	3	sp|P01024|CO3_HUMAN/	225,K,F/	1|0|	target	0	-1.38915	36
30059	KashinaA-20-L146-014-4hr-QEP.56813.56813.2.0.dta	56813	1582.74	2	0	GLR	DASGVTFTWTPSSGK	SAV	1582.74	0.002257	11.0867	0.000944368	0,Acetyl[AnyN-term];	3	sp|P01876|IGHA1_HUMAN/tr|A0A286YEY1|A0A286YEY1_HUMAN/	153,R,S/153,R,S/	1|0|	target	0	1.02249	32
30060	KashinaA-20-L146-014-4hr-QEP.136786.136786.3.0.dta	136786	3720.89	3	0	VRK	YFPETWIWDLVVVNSAGVAEVGVTVPDTITEWK	AGA	3720.88	0.006691	13.874	0.000944557		3	sp|P01023|A2MG_HUMAN/	733,K,A/	1|	target	0	-0.406747	4
30061	KashinaA-20-L146-014-4hr-QEP.70128.70128.3.0.dta	70128	1758	3	0	AGR	RPDSLQHVLLPVLDR	ATC	1758	0.000582	12.7664	0.000944604		3	sp|P00746|CFAD_HUMAN/tr|K7ERG9|K7ERG9_HUMAN/	161,R,A/168,R,A/	1|	target	1	0.982256	4
30062	KashinaA-20-L146-014-4hr-QEP.17734.17734.2.0.dta	17734	1348.58	2	0	SLK	TEDTAVYYCAR	___	1348.58	0.000141	12.3181	0.000944981	9,Carbamidomethyl[C];	3	sp|A0A0B4J1Y9|HV372_HUMAN/tr|A0A4W8ZXM2|A0A4W8ZXM2_HUMAN/	108,K,-/89,K,D/	1|0|	target	0	0.592292	32
30063	KashinaA-20-L146-014-4hr-QEP.93264.93264.3.0.dta	93264	2291.14	3	0	FHK	AFLEVNEEGSEAAASTAVVIAGR	SLN	2291.15	-0.010937	12.9415	0.000945038		3	sp|P01008|ANT3_HUMAN/tr|Q8TCE1|Q8TCE1_HUMAN/	402,K,S/197,K,S/	1|	target	0	0.779145	68
30064	KashinaA-20-L146-014-4hr-QEP.5791.5791.3.1.dta	5791	1213.56	3	0	DIK	HGGLYHENMR	RPY	1213.55	0.003545	12.5332	0.000945057		3	sp|P08603|CFAH_HUMAN/sp|P08603-2|CFAH_HUMAN/tr|Q5TFM2|Q5TFM2_HUMAN/tr|A0A0D9SG88|A0A0D9SG88_HUMAN/	331,K,R/331,K,R/267,K,R/331,K,R/	1|	target	0	1.62379	0
30065	KashinaA-20-L146-014-4hr-QEP.56354.56354.3.0.dta	56354	1293.76	3	0	GAK	QSGLYFIKPLK	ANQ	1293.76	-0.001408	12.3123	0.000945444		3	sp|P02679|FIBG_HUMAN/sp|P02679-2|FIBG_HUMAN/tr|C9JPQ9|C9JPQ9_HUMAN/tr|C9JEU5|C9JEU5_HUMAN/tr|C9JC84|C9JC84_HUMAN/tr|C9JU00|C9JU00_HUMAN/	188,K,A/188,K,A/85,K,A/196,K,A/196,K,A/85,K,A/	1|	target	1	-2.51756	0
30066	KashinaA-20-L146-014-4hr-QEP.110961.110961.3.1.dta	110961	2147.07	3	0	YQK	DAPDHQELNLDVSLQLPSR	SSK	2147.07	-0.00056	13.2575	0.000945482		3	sp|P01024|CO3_HUMAN/	1284,K,S/	1|	target	0	-0.598358	4
30067	KashinaA-20-L146-014-4hr-QEP.105049.105049.2.0.dta	105049	1575.86	2	0	QVK	DLYSGLIGPLIVCR	RPY	1575.86	0.001252	13.5061	0.000945538	13,Carbamidomethyl[C];	3	sp|P00450|CERU_HUMAN/tr|H7C5N5|H7C5N5_HUMAN/tr|H7C5R1|H7C5R1_HUMAN/tr|E9PFZ2|E9PFZ2_HUMAN/	887,K,R/22,K,R/670,K,R/816,K,R/	1|0|	target	0	-0.135509	36
30068	KashinaA-20-L146-014-4hr-QEP.55299.55299.4.2.dta	55299	3753.7	4	0	DER	DHSHGPPLPQGPPPLLPMSCSSCQHATFGTNGAQR	HSH	3753.7	0.001798	15.0792	0.000945727	18,Oxidation[M];20,Carboxymethyl[C];23,Carbamidomethyl[C];	3	sp|P04196|HRG_HUMAN/	304,R,H/	1|0|0|0|	target	0	1.98402	36
30069	KashinaA-20-L146-014-4hr-QEP.71171.71171.2.0.dta	71171	2135.98	2	0	QWK	VDNALQSGNSQESVTEQDSK	DST	2135.97	0.006565	13.3003	0.000945869		3	sp|P01834|IGKC_HUMAN/tr|A0A5H1ZRQ3|A0A5H1ZRQ3_HUMAN/	42,K,D/42,K,D/	1|	target	0	1.22477	68
30070	KashinaA-20-L146-014-4hr-QEP.102382.102382.3.0.dta	102382	3184.49	3	0	PIR	NSVDELNNNVEAVSQTSSSSFQYMYLLK	DLW	3184.51	-0.015212	14.1799	0.000946049	11,Ammonium[E];	3	sp|P02675|FIBB_HUMAN/	124,R,D/	1|0|	target	0	0.445152	100
30071	KashinaA-20-L146-014-4hr-QEP.21103.21103.2.0.dta	21103	1375.62	2	0	HGK	TFTCTAAYPESK	TPL	1375.62	0.001849	10.6281	0.000946143	4,Carbamidomethyl[C];	3	sp|P01876|IGHA1_HUMAN/tr|A0A286YEY1|A0A286YEY1_HUMAN/	200,K,T/200,K,T/	1|0|	target	0	-0.571793	32
30072	KashinaA-20-L146-014-4hr-QEP.117227.117227.2.0.dta	117227	1631.92	2	0	HFR	QGIPFFAQVLLVDGK	GVP	1631.92	0.000159	11.5137	0.000946219		3	sp|P20742|PZP_HUMAN/sp|P20742-2|PZP_HUMAN/	356,R,G/225,R,G/	1|	target	0	-1.89304	4
30073	KashinaA-20-L146-014-4hr-QEP.73330.73330.2.0.dta	73330	1290.73	2	0	TAK	DIAPTLTLYVGK	KQL	1290.73	-0.003967	11.1725	0.000946304		3	sp|P00738|HPT_HUMAN/sp|P00738-2|HPT_HUMAN/sp|P00739|HPTR_HUMAN/sp|P00739-2|HPTR_HUMAN/tr|A0A087WU08|A0A087WU08_HUMAN/tr|J3QLC9|J3QLC9_HUMAN/tr|A0A0C4DGL8|A0A0C4DGL8_HUMAN/tr|A0A0A0MRD9|A0A0A0MRD9_HUMAN/tr|J3QR68|J3QR68_HUMAN/tr|H0Y300|H0Y300_HUMAN/tr|H3BS21|H3BS21_HUMAN/	215,K,K/156,K,K/157,K,K/194,K,K/90,K,K/174,K,K/156,K,K/90,K,K/213,K,K/251,K,K/116,K,K/	1|	target	0	-2.58477	64
30074	KashinaA-20-L146-014-4hr-QEP.134193.134193.2.0.dta	134193	1653.89	2	0	RNK	FVTVQATFGTQVVEK	VVL	1653.88	0.002543	12.6207	0.000946332		3	sp|P01024|CO3_HUMAN/tr|M0R1Q1|M0R1Q1_HUMAN/	104,K,V/63,K,V/	1|	target	0	-1.07289	4
30075	KashinaA-20-L146-014-4hr-QEP.86554.86554.3.0.dta	86554	1994.03	3	0	YGK	KVEGTAFVIFGIQDGEQR	ISL	1994.03	0.000244	11.8539	0.000946786		3	sp|P01024|CO3_HUMAN/	263,K,I/	1|	target	1	-1.17073	4
30076	KashinaA-20-L146-014-4hr-QEP.59102.59102.3.3.dta	59102	2083.12	3	0	LQR	LQQVLHAGSGPCLPHLLSR	LCQ	2083.12	-0.005291	14.3656	0.000946834	12,Carbamidomethyl[C];	3	sp|P08697|A2AP_HUMAN/sp|P08697-2|A2AP_HUMAN/tr|A0A0G2JPA8|A0A0G2JPA8_HUMAN/tr|A0A0J9YY65|A0A0J9YY65_HUMAN/tr|C9JMH6|C9JMH6_HUMAN/	131,R,L/67,R,L/67,R,L/131,R,L/131,R,L/	1|0|	target	0	-3.31341	36
30077	KashinaA-20-L146-014-4hr-QEP.88642.88642.2.3.dta	88642	1592.87	2	0	LPR	ISASSEVAFLSIQIK	GPT	1592.89	-0.014519	12.1902	0.000946843		3	sp|P20742|PZP_HUMAN/tr|F5GXY0|F5GXY0_HUMAN/	92,R,G/92,R,G/	1|	target	0	1.55356	64
30078	KashinaA-20-L146-014-4hr-QEP.108092.108092.4.0.dta	108092	5690.85	4	0	KPK	SCSVIPSVSAGAVGQGYYGAGLGVVERPYVPQLGTYNVIPLNNEQSSGPVPETVR	SYF	5690.84	0.004532	13.7094	0.000947146	2,Carbamidomethyl[C];42,Deamidated[N];	3	sp|P20742|PZP_HUMAN/sp|P20742-2|PZP_HUMAN/	683,K,S/552,K,S/	1|0|0|	target	1	0.632764	36
30079	KashinaA-20-L146-014-4hr-QEP.81174.81174.2.0.dta	81174	1932.93	2	0	GPN	SCSANGPGLYLIHGPNLY	CYS	1932.93	-0.000559	16.8333	0.00094725	2,Carbamidomethyl[C];	0	sp|P02790|HEMO_HUMAN/	416,N,C/	1|0|	target	0	-0.141491	36
30080	KashinaA-20-L146-014-4hr-QEP.114726.114726.3.0.dta	114726	1772	3	0	EEK	LYLVQGTQVYVFLTK	GGY	1772	0.000487	11.778	0.000947733		3	sp|P02790|HEMO_HUMAN/	317,K,G/	1|	target	0	-2.07806	4
30081	KashinaA-20-L146-014-4hr-QEP.79009.79009.3.0.dta	79009	2285.18	3	0	ETR	ILLQGTPVAQMTEDAVDAERL	KHL	2285.18	0.001254	16.2029	0.000947884	21,Xle->Lys[L];	2	sp|P01024|CO3_HUMAN/	979,R,K/	1|0|	target	1	-2.62762	36
30082	KashinaA-20-L146-014-4hr-QEP.90822.90822.2.0.dta	90822	2089.98	2	0	GER	TYYIAAVEVEWDYSPQR	EWE	2089.99	-0.007328	11.71	0.000948197		3	sp|P00450|CERU_HUMAN/tr|H7C5R1|H7C5R1_HUMAN/tr|E9PFZ2|E9PFZ2_HUMAN/	732,R,E/515,R,E/661,R,E/	1|	target	0	-0.255052	68
30083	KashinaA-20-L146-014-4hr-QEP.79996.79996.4.0.dta	79996	2032.08	4	0	QGK	EPAHLMSLFGGKPMIIYK	GGT	2032.08	0.000318	9.85931	0.000948282		3	sp|P06396|GELS_HUMAN/sp|P06396-2|GELS_HUMAN/sp|P06396-3|GELS_HUMAN/sp|P06396-4|GELS_HUMAN/tr|A0A0A0MS51|A0A0A0MS51_HUMAN/tr|A0A0A0MT01|A0A0A0MT01_HUMAN/	530,K,G/479,K,G/490,K,G/487,K,G/496,K,G/515,K,G/	1|	target	1	2.76245	4
30084	KashinaA-20-L146-014-4hr-QEP.83696.83696.3.0.dta	83696	1820.81	3	0	ENR	TMTIHNGMFFSTYDR	DND	1820.81	0.003309	14.2784	0.000948481		3	sp|P02675|FIBB_HUMAN/tr|D6REL8|D6REL8_HUMAN/	395,R,D/176,R,D/	1|	target	0	-1.35205	4
30085	KashinaA-20-L146-014-4hr-QEP.101049.101049.2.0.dta	101049	2704.24	2	0	PLK	ANQQFLVYCEIDGSGNGWTVFQK	RLD	2704.23	0.004655	15.6783	0.000948651	0,Acetyl[AnyN-term];9,Carbamidomethyl[C];16,Deamidated[N];	3	sp|P02679|FIBG_HUMAN/sp|P02679-2|FIBG_HUMAN/tr|C9JPQ9|C9JPQ9_HUMAN/tr|C9JEU5|C9JEU5_HUMAN/tr|C9JC84|C9JC84_HUMAN/tr|C9JU00|C9JU00_HUMAN/	199,K,R/199,K,R/96,K,-/207,K,R/207,K,R/96,K,R/	1|0|0|0|	target	0	-1.58491	36
30086	KashinaA-20-L146-014-4hr-QEP.122426.122426.2.0.dta	122426	1496.83	2	0	NAK	ITFELVYEELLK	RRL	1496.82	0.001091	10.1918	0.000948898		3	sp|Q14624|ITIH4_HUMAN/sp|Q14624-2|ITIH4_HUMAN/sp|Q14624-3|ITIH4_HUMAN/sp|Q14624-4|ITIH4_HUMAN/tr|B7ZKJ8|B7ZKJ8_HUMAN/tr|H7C0L5|H7C0L5_HUMAN/	139,K,R/139,K,R/139,K,R/139,K,R/139,K,R/9,K,R/	1|	target	0	-0.663835	0
30087	KashinaA-20-L146-014-4hr-QEP.54060.54060.2.0.dta	54060	1612.9	2	0	VPK	LLIYSASNLQSGVPSR	FSG	1612.9	-0.001706	15.0693	0.000949277	4,Tyr->Ala[Y];	3	sp|P0DSN7|KVD37_HUMAN/sp|A0A075B6S9|KV137_HUMAN/	67,K,F/67,K,F/	1|0|	target	0	-0.531246	36
30088	KashinaA-20-L146-014-4hr-QEP.35954.35954.2.0.dta	35954	1457.73	2	0	HMK	SVIPSDGPSVACVK	KAS	1457.73	-0.001852	10.7609	0.000949353	0,Acetyl[AnyN-term];12,Carbamidomethyl[C];	3	sp|P02787|TRFE_HUMAN/tr|F8WEK9|F8WEK9_HUMAN/tr|C9JB55|C9JB55_HUMAN/tr|F8WCI6|F8WCI6_HUMAN/	46,K,K/46,K,K/2,K,K/46,K,K/	1|0|0|	target	0	-1.72182	32
30089	KashinaA-20-L146-014-4hr-QEP.82665.82665.4.1.dta	82665	1752.95	4	0	ISR	YVGGQEHFAHLLILR	DTK	1752.95	-0.001634	10.8811	0.000949552		3	sp|P02763|A1AG1_HUMAN/	108,R,D/	1|	target	0	1.96518	4
30090	KashinaA-20-L146-014-4hr-QEP.4254.4254.3.0.dta	4254	2093.93	3	0	GYR	GGSGGGGGGSSGGRGSGGGSSGGSIGGR	GSS	2093.93	0.001083	13.8294	0.000949638	20,Methyl[S](Ser->Thr[S]);	3	sp|P04264|K2C1_HUMAN/	588,R,G/	1|0|	target	1	-3.70075	36
30091	KashinaA-20-L146-014-4hr-QEP.88638.88638.3.0.dta	88638	1627.94	3	0	SAR	PVAFSVVPTAAAAVSLK	VVA	1627.94	-0.001582	13.1063	0.000949647		3	sp|P0C0L4|CO4A_HUMAN/sp|P0C0L4-2|CO4A_HUMAN/tr|A0A0G2JL54|A0A0G2JL54_HUMAN/tr|A0A140TA29|A0A140TA29_HUMAN/tr|A0A140TA49|A0A140TA49_HUMAN/tr|A0A140TA32|A0A140TA32_HUMAN/tr|A0A140TA44|A0A140TA44_HUMAN/tr|A0A0G2JPR0|A0A0G2JPR0_HUMAN/	895,R,V/895,R,V/895,R,V/895,R,V/895,R,V/895,R,V/895,R,V/895,R,V/	1|	target	0	1.98163	4
30092	KashinaA-20-L146-014-4hr-QEP.120474.120474.3.0.dta	120474	1772	3	0	EEK	LYLVQGTQVYVFLTK	GGY	1772	0.000634	12.7468	0.000949808		3	sp|P02790|HEMO_HUMAN/	317,K,G/	1|	target	0	-1.11877	4
30093	KashinaA-20-L146-014-4hr-QEP.121660.121660.4.0.dta	121660	3156.49	4	0	DTK	TLMFGSYLDDEKNWGLSFYADKPETTK	EQL	3156.49	0.002047	14.7771	0.000949837		3	sp|P19652|A1AG2_HUMAN/	126,K,E/	1|	target	2	-1.7021	4
30094	KashinaA-20-L146-014-4hr-QEP.81875.81875.2.0.dta	81875	1092.61	2	0	CKK	LSSWVLLMK	YLG	1092.61	-0.002419	13.6267	0.000949846	8,Oxidation[M];	3	sp|P01009|A1AT_HUMAN/sp|P01009-2|A1AT_HUMAN/sp|P01009-3|A1AT_HUMAN/tr|A0A0G2JRN3|A0A0G2JRN3_HUMAN/tr|A0A024R6I7|A0A024R6I7_HUMAN/	258,K,Y/258,K,Y/258,K,Y/258,K,Y/258,K,Y/	1|0|	target	0	-1.5907	32
30095	KashinaA-20-L146-014-4hr-QEP.91266.91266.3.1.dta	91266	1891.85	3	0	EVK	DTEEEDFHVDQVTTVK	VPM	1891.86	-0.000554	9.66497	0.000949856		3	sp|P01009|A1AT_HUMAN/sp|P01009-2|A1AT_HUMAN/sp|P01009-3|A1AT_HUMAN/	225,K,V/225,K,V/225,K,V/	1|	target	0	-1.1751	4
30096	KashinaA-20-L146-014-4hr-QEP.72357.72357.3.0.dta	72357	1942.08	3	0	VQC	EVQLVESGGGLVKPGGSLR	LSC	1942.08	-0.000433	15.9296	0.000950008	7,Ser->Phe[S];	1	sp|A0A0B4J1V0|HV315_HUMAN/sp|A0A0B4J1V1|HV321_HUMAN/	19,C,L/19,C,L/	1|0|	target	1	0.487349	36
30097	KashinaA-20-L146-014-4hr-QEP.104847.104847.2.0.dta	104847	2548.08	2	0	IVK	VYDYYETDEFAIAEYNAPCSK	DLG	2548.09	-0.003908	10.6814	0.000950463	19,Carbamidomethyl[C];	3	sp|P01023|A2MG_HUMAN/	1448,K,D/	1|0|	target	0	-2.61957	36
30098	KashinaA-20-L146-014-4hr-QEP.126424.126424.2.0.dta	126424	2817.31	2	0	CGE	QNMIGMTPTVIAVHYLDETEQWEK	FGL	2817.31	0.000599	15.3383	0.000950862	0,Gln->pyro-Glu[AnyN-termQ];2,Deamidated[N];	1	sp|P01024|CO3_HUMAN/	1012,E,F/	1|0|0|	target	0	-0.692437	36
30099	KashinaA-20-L146-014-4hr-QEP.63401.63401.2.0.dta	63401	1697.83	2	0	TPK	SPVGVQPILNEHTFC	AGM	1697.83	-0.000228	16.1206	0.000950976	15,Carbamidomethyl[C];	2	sp|P00738|HPT_HUMAN/sp|P00738-2|HPT_HUMAN/sp|P00739|HPTR_HUMAN/sp|P00739-2|HPTR_HUMAN/tr|A0A087WU08|A0A087WU08_HUMAN/tr|J3QLC9|J3QLC9_HUMAN/tr|A0A0C4DGL8|A0A0C4DGL8_HUMAN/tr|A0A0A0MRD9|A0A0A0MRD9_HUMAN/tr|J3QR68|J3QR68_HUMAN/tr|H0Y300|H0Y300_HUMAN/	325,K,A/266,K,A/267,K,V/304,K,V/200,K,A/284,K,A/266,K,A/200,K,V/323,K,A/361,K,A/	1|0|	target	0	-4.31717	36
30100	KashinaA-20-L146-014-4hr-QEP.50974.50974.2.0.dta	50974	2173.94	2	0	PYR	VYCDMNTENGGWTVIQNR	QDG	2173.93	0.013868	11.9227	0.000951081	3,Carbamidomethyl[C];5,Oxidation[M];6,Deamidated[N];	3	sp|P02675|FIBB_HUMAN/tr|D6REL8|D6REL8_HUMAN/	267,R,Q/48,R,Q/	1|0|0|0|	target	0	0.613719	100
30101	KashinaA-20-L146-014-4hr-QEP.101134.101134.3.3.dta	101134	2772.34	3	0	SNK	VPVDPATYGQFYGGDSYIILYNYR	HGG	2772.32	0.021133	13.7598	0.000951214	10,Deamidated[Q];	3	sp|P06396|GELS_HUMAN/sp|P06396-2|GELS_HUMAN/sp|P06396-3|GELS_HUMAN/sp|P06396-4|GELS_HUMAN/tr|A0A0A0MS51|A0A0A0MS51_HUMAN/tr|A0A0A0MT01|A0A0A0MT01_HUMAN/	457,K,H/406,K,H/417,K,H/414,K,H/423,K,H/442,K,H/	1|0|	target	0	-1.14516	100
30102	KashinaA-20-L146-014-4hr-QEP.31008.31008.2.1.dta	31008	1999.97	2	0	LPK	VISTLEEPTPQCPTSQGR	SPA	1999.98	-0.0047	13.5328	0.00095128	12,Carbamidomethyl[C];	3	sp|P09172|DOPO_HUMAN/	584,K,S/	1|0|	target	0	-3.93875	36
30103	KashinaA-20-L146-014-4hr-QEP.106593.106593.3.0.dta	106593	2593.13	3	0	PER	DLCGCYSVSSVLPGCAEPWNHGK	TFT	2593.13	0.000169	13.4331	0.000951822	3,Carbamidomethyl[C];5,Carbamidomethyl[C];15,Carbamidomethyl[C];	3	sp|P01876|IGHA1_HUMAN/tr|A0A286YEY1|A0A286YEY1_HUMAN/	177,R,T/177,R,T/	1|0|0|0|	target	0	0.663744	36
30104	KashinaA-20-L146-014-4hr-QEP.102894.102894.3.1.dta	102894	2548.08	3	0	IVK	VYDYYETDEFAIAEYNAPCSK	DLG	2548.09	-0.003772	11.7148	0.000952003	19,Carbamidomethyl[C];	3	sp|P01023|A2MG_HUMAN/	1448,K,D/	1|0|	target	0	-1.67558	36
30105	KashinaA-20-L146-014-4hr-QEP.66298.66298.3.0.dta	66298	2598.22	3	0	EVK	VEKPTADAEAYVFTPNMICAGGEK	GMD	2598.22	0.000465	13.8962	0.000952155	19,Carbamidomethyl[C];	3	sp|P09871|C1S_HUMAN/tr|F8WCZ6|F8WCZ6_HUMAN/tr|A0A087X232|A0A087X232_HUMAN/	599,K,G/432,K,G/593,K,G/	1|0|	target	1	-1.08066	36
30106	KashinaA-20-L146-014-4hr-QEP.62134.62134.3.0.dta	62134	1544.7	3	0	MAK	HGTDDGVVWMNWK	GSW	1544.7	0.000924	13.5617	0.000952203		3	sp|P02675|FIBB_HUMAN/tr|D6REL8|D6REL8_HUMAN/	458,K,G/239,K,G/	1|	target	0	1.52419	4
30107	KashinaA-20-L146-014-4hr-QEP.87695.87695.2.1.dta	87695	1982.72	2	0	ACK	DSDWPFCSDEDWNYK	CPS	1982.72	0.001459	10.9851	0.000952469	7,DeStreak[C];	3	sp|P02671|FIBA_HUMAN/sp|P02671-2|FIBA_HUMAN/tr|A0A087WUA0|A0A087WUA0_HUMAN/	48,K,C/48,K,C/48,K,C/	1|0|	target	0	-1.88103	36
30108	KashinaA-20-L146-014-4hr-QEP.57874.57874.2.0.dta	57874	1573.76	2	0	SMK	VTGEGCVYLQTSLK	YNI	1573.76	0.003419	11.7515	0.000952545	6,DeStreak[C];	3	sp|P01023|A2MG_HUMAN/	1315,K,Y/	1|0|	target	0	-0.188107	32
30109	KashinaA-20-L146-014-4hr-QEP.91852.91852.3.1.dta	91852	3068.36	3	0	AVR	YTTFEYPNTISFSCNTGFYLNGADSAK	CTE	3068.36	0.002433	11.1352	0.000952545	14,Carbamidomethyl[C];	3	sp|P02749|APOH_HUMAN/tr|J3QRN2|J3QRN2_HUMAN/tr|J3QLI0|J3QLI0_HUMAN/	96,R,C/96,R,C/36,R,C/	1|0|	target	0	2.37238	36
30110	KashinaA-20-L146-014-4hr-QEP.128711.128711.3.0.dta	128711	2591.23	3	0	DYR	MDWLVPATCEPIQSVFFFSGDK	YYR	2591.24	-0.006686	13.6641	0.000953278	9,Propionamide_2H(3)[C];	3	sp|P04004|VTNC_HUMAN/tr|H0YJW9|H0YJW9_HUMAN/	421,R,Y/79,R,Y/	1|0|	target	0	-0.721533	36
30111	KashinaA-20-L146-014-4hr-QEP.125053.125053.2.0.dta	125053	1618.91	2	0	STK	EIPDEISILLLGVAH	FKG	1618.9	0.000236	13.4569	0.00095345		2	sp|P36955|PEDF_HUMAN/tr|I3L4F9|I3L4F9_HUMAN/tr|I3L107|I3L107_HUMAN/	197,K,F/10,K,F/10,K,F/	1|	target	0	0.715184	0
30112	KashinaA-20-L146-014-4hr-QEP.127646.127646.3.0.dta	127646	1840.92	3	0	EPK	AHTSFQISLSVSYTGSR	SAS	1840.92	-0.001165	13.1569	0.000953478		3	sp|P01023|A2MG_HUMAN/	1356,K,S/	1|	target	0	-2.15612	4
30113	KashinaA-20-L146-014-4hr-QEP.92786.92786.2.0.dta	92786	1529.78	2	0	LGK	EDFTSLSLVLYSR	KFP	1529.78	-0.001684	11.3458	0.000953488		3	sp|P02774|VTDB_HUMAN/sp|P02774-3|VTDB_HUMAN/tr|D6RF35|D6RF35_HUMAN/tr|D6RF20|D6RF20_HUMAN/tr|D6RBJ7|D6RBJ7_HUMAN/	37,K,K/56,K,K/37,K,K/37,K,K/37,K,K/	1|	target	0	-2.02178	4
30114	KashinaA-20-L146-014-4hr-QEP.57053.57053.3.0.dta	57053	1891.86	3	0	EVK	DTEEEDFHVDQVTTVK	VPM	1891.86	0.000915	13.4588	0.000953716		3	sp|P01009|A1AT_HUMAN/sp|P01009-2|A1AT_HUMAN/sp|P01009-3|A1AT_HUMAN/	225,K,V/225,K,V/225,K,V/	1|	target	0	1.1343	4
30115	KashinaA-20-L146-014-4hr-QEP.80032.80032.3.1.dta	80032	3283.52	3	0	MEK	SLGPNSCSANGPGLYLIHGPNLYCYSDVEK	LNA	3283.5	0.019664	15.9676	0.000953735	7,Carbamidomethyl[C];10,Deamidated[N];24,Carbamidomethyl[C];	3	sp|P02790|HEMO_HUMAN/	411,K,L/	1|0|0|0|	target	0	0.673516	100
30116	KashinaA-20-L146-014-4hr-QEP.15388.15388.2.2.dta	15388	1692.75	2	0	HRS	YSCQVTHEGSTVEK	TVA	1692.75	-0.001738	18.2713	0.000953774	3,Nethylmaleimide[C];	1	sp|P0DOY2|IGLC2_HUMAN/sp|P0CF74|IGLC6_HUMAN/sp|B9A064|IGLL5_HUMAN/sp|P0DOY3|IGLC3_HUMAN/sp|P0CG04|IGLC1_HUMAN/tr|A0A0B4J231|A0A0B4J231_HUMAN/tr|A0A5H1ZRQ4|A0A5H1ZRQ4_HUMAN/	84,S,T/84,S,T/192,S,T/84,S,T/84,S,T/193,S,T/84,S,T/	1|0|	target	0	-1.11964	36
30117	KashinaA-20-L146-014-4hr-QEP.51813.51813.2.0.dta	51813	1881.88	2	0	ANK	ADRDQYELLCLDNTR	KPV	1881.88	0.001512	13.65	0.000954183	10,Carbamidomethyl[C];	3	sp|P02787|TRFE_HUMAN/tr|C9JVG0|C9JVG0_HUMAN/	236,K,K/109,K,K/	1|0|	target	1	-0.903508	36
30118	KashinaA-20-L146-014-4hr-QEP.87982.87982.3.1.dta	87982	2292.15	3	0	FHK	AFLEVNEEGSEAAASTAVVIAGR	SLN	2292.14	0.017968	12.3485	0.000954193	6,Deamidated[N];	3	sp|P01008|ANT3_HUMAN/tr|Q8TCE1|Q8TCE1_HUMAN/	402,K,S/197,K,S/	1|0|	target	0	-0.946829	100
30119	KashinaA-20-L146-014-4hr-QEP.135110.135110.2.0.dta	135110	1910.07	2	0	VEK	VVLVSLQSGYLFIQTDK	TIY	1910.06	0.005642	13.2373	0.000954441		3	sp|P01024|CO3_HUMAN/tr|M0R1Q1|M0R1Q1_HUMAN/	119,K,T/78,K,T/	1|	target	0	-4.15556	4
30120	KashinaA-20-L146-014-4hr-QEP.108481.108481.3.0.dta	108481	1798.88	3	0	QLK	SGTASVVCLLNNFYPR	EAK	1798.88	0.001853	11.8025	0.000954469	8,Carbamidomethyl[C];11,Deamidated[N];	3	sp|P01834|IGKC_HUMAN/tr|A0A5H1ZRQ3|A0A5H1ZRQ3_HUMAN/	19,K,E/19,K,E/	1|0|0|	target	0	-1.11025	36
30121	KashinaA-20-L146-014-4hr-QEP.87906.87906.3.0.dta	87906	1994.03	3	0	YGK	KVEGTAFVIFGIQDGEQR	ISL	1994.03	-0.003038	12.9742	0.000954489		3	sp|P01024|CO3_HUMAN/	263,K,I/	1|	target	1	-0.694701	4
30122	KashinaA-20-L146-014-4hr-QEP.58453.58453.2.0.dta	58453	1345.65	2	0	FDK	SCAVAEYGVYVK	VTS	1345.65	0.003028	11.7484	0.000954593	2,Carbamidomethyl[C];	3	sp|P00738|HPT_HUMAN/sp|P00738-2|HPT_HUMAN/sp|P00739|HPTR_HUMAN/sp|P00739-2|HPTR_HUMAN/tr|A0A087WU08|A0A087WU08_HUMAN/tr|J3QLC9|J3QLC9_HUMAN/tr|A0A0C4DGL8|A0A0C4DGL8_HUMAN/tr|A0A0A0MRD9|A0A0A0MRD9_HUMAN/tr|J3QR68|J3QR68_HUMAN/tr|H0Y300|H0Y300_HUMAN/	379,K,V/320,K,V/321,K,V/358,K,V/254,K,V/338,K,V/320,K,V/254,K,V/377,K,V/415,K,V/	1|0|	target	0	-0.580298	32
30123	KashinaA-20-L146-014-4hr-QEP.39039.39039.4.3.dta	39039	2425.19	4	0	KVK	AHYGGFTVQNEANKYQISVNK	YRG	2425.19	0.000398	14.4974	0.000954794	14,Carbamidomethyl[K](Gly[K]);	3	sp|P02675|FIBB_HUMAN/tr|D6REL8|D6REL8_HUMAN/	353,K,Y/134,K,Y/	1|0|	target	1	0.728252	36
30124	KashinaA-20-L146-014-4hr-QEP.130063.130063.2.0.dta	130063	2173.08	2	0	IPK	TAFISDFAVTADGNAFIGDIK	DKV	2173.08	-0.004233	11.8028	0.000954889		3	sp|P19827|ITIH1_HUMAN/tr|F8WAS2|F8WAS2_HUMAN/	93,K,D/93,K,D/	1|	target	0	-1.64496	4
30125	KashinaA-20-L146-014-4hr-QEP.49442.49442.3.1.dta	49442	1487.79	3	0	LSF	SPSQSLPASHAHLR	VTA	1487.77	0.013869	13.7925	0.000955118		1	sp|P01023|A2MG_HUMAN/	572,F,V/	1|	target	0	-1.06244	64
30126	KashinaA-20-L146-014-4hr-QEP.38334.38334.2.0.dta	38334	1423.74	2	0	LAR	NPNLPPETVDSLK	NIL	1423.74	0.000604	10.2157	0.000955347		3	sp|P05090|APOD_HUMAN/tr|C9JF17|C9JF17_HUMAN/	151,R,N/179,R,N/	1|	target	0	-3.05801	0
30127	KashinaA-20-L146-014-4hr-QEP.129368.129368.2.1.dta	129368	2834.18	2	0	KYR	LTYAYFAGGDAGDAFDGFDFGDDPSDK	FFT	2834.17	0.002171	12.7816	0.000955443		3	sp|P02679|FIBG_HUMAN/sp|P02679-2|FIBG_HUMAN/tr|C9JEU5|C9JEU5_HUMAN/tr|C9JC84|C9JC84_HUMAN/	301,R,F/301,R,F/309,R,F/309,R,F/	1|	target	0	-3.43139	4
30128	KashinaA-20-L146-014-4hr-QEP.79437.79437.3.2.dta	79437	2296.19	3	0	DGK	AALTELSLGSAYQAMILGVDSK	NIF	2296.17	0.018705	13.0319	0.000955452	0,Acetyl[AnyN-term];15,Oxidation[M];	3	sp|P04114|APOB_HUMAN/	1702,K,N/	1|0|0|	target	0	1.95896	100
30129	KashinaA-20-L146-014-4hr-QEP.17913.17913.2.0.dta	17913	1775.9	2	0	LDR	QDPPSVVVTSHQAPGEK	KKL	1775.89	0.004557	11.1445	0.000955624		3	sp|P25311|ZA2G_HUMAN/	203,R,K/	1|	target	0	2.38412	4
30130	KashinaA-20-L146-014-4hr-QEP.76325.76325.2.0.dta	76325	1274.73	2	0	LGR	LLVVYPWTQR	FFE	1274.73	0.002725	11.2361	0.000955672		3	sp|P68871|HBB_HUMAN/sp|P02100|HBE_HUMAN/sp|P69891|HBG1_HUMAN/sp|P69892|HBG2_HUMAN/sp|P02042|HBD_HUMAN/tr|A0A2R8Y7R2|A0A2R8Y7R2_HUMAN/tr|F8W6P5|F8W6P5_HUMAN/tr|E9PEW8|E9PEW8_HUMAN/tr|E9PFT6|E9PFT6_HUMAN/tr|A0A2R8Y7X9|A0A2R8Y7X9_HUMAN/	31,R,F/31,R,F/31,R,F/31,R,F/31,R,F/31,R,F/31,R,F/31,R,F/31,R,F/31,R,F/	1|	target	0	0.83777	0
30131	KashinaA-20-L146-014-4hr-QEP.67174.67174.3.0.dta	67174	1534.78	3	0	SER	WKNFPSPVDAAFR	QGH	1534.78	0.00041	12.5568	0.000955853		3	sp|P02790|HEMO_HUMAN/tr|Q9BS19|Q9BS19_HUMAN/	89,R,Q/89,R,Q/	1|	target	1	-1.32656	4
30132	KashinaA-20-L146-014-4hr-QEP.27283.27283.2.0.dta	27283	1346.6	2	0	SLR	AEDTAVYYCVR	___	1346.6	-0.004056	11.954	0.000956054	9,Carbamidomethyl[C];	3	sp|A0A0C4DH35|HV335_HUMAN/	106,R,-/	1|0|	target	0	-3.59558	96
30133	KashinaA-20-L146-014-4hr-QEP.40229.40229.3.0.dta	40229	1667.73	3	0	AVK	VYAYYNLEESCTR	FYH	1667.74	-0.002593	13.1692	0.000956063	11,Carbamidomethyl[C];	3	sp|P01024|CO3_HUMAN/	1478,K,F/	1|0|	target	0	-0.958416	36
30134	KashinaA-20-L146-014-4hr-QEP.25762.25762.2.0.dta	25762	1522.89	2	0	FPR	KVESELIKPINPR	LDG	1522.9	-0.000389	14.7072	0.000956226		3	sp|P07225|PROS_HUMAN/tr|A0A3B3IUA6|A0A3B3IUA6_HUMAN/tr|G5E9F8|G5E9F8_HUMAN/tr|A0A0S2Z4L3|A0A0S2Z4L3_HUMAN/tr|A0A3B3IRK9|A0A3B3IRK9_HUMAN/tr|A0A3B3ISJ1|A0A3B3ISJ1_HUMAN/	432,R,L/17,R,L/417,R,L/464,R,L/432,R,L/418,R,L/	1|	target	2	-0.104818	4
30135	KashinaA-20-L146-014-4hr-QEP.72064.72064.2.1.dta	72064	1436.73	2	0	QIR	GLEEELQFSLGSK	INV	1436.73	0.00404	11.9658	0.000956321		3	sp|P0C0L5|CO4B_HUMAN/sp|P0C0L4|CO4A_HUMAN/sp|P0C0L4-2|CO4A_HUMAN/tr|A0A0G2JL54|A0A0G2JL54_HUMAN/tr|A0A3B3ISD7|A0A3B3ISD7_HUMAN/tr|A0A140TA29|A0A140TA29_HUMAN/tr|A0A140TA49|A0A140TA49_HUMAN/tr|A0A140TA32|A0A140TA32_HUMAN/tr|A0A140TA44|A0A140TA44_HUMAN/tr|A0A0G2JPR0|A0A0G2JPR0_HUMAN/tr|A0A3B3ISA6|A0A3B3ISA6_HUMAN/tr|F5GXS0|F5GXS0_HUMAN/	1352,R,I/1352,R,I/1352,R,I/1352,R,I/93,R,I/1352,R,I/1352,R,I/1352,R,I/1352,R,I/1352,R,I/921,R,I/1352,R,I/	1|	target	0	0.969056	4
30136	KashinaA-20-L146-014-4hr-QEP.95178.95178.2.0.dta	95178	2064.97	2	0	SCR	LLNLDGTCADSYSFVFSR	DPN	2064.97	-0.00055	11.8369	0.000956369	8,Carbamidomethyl[C];	3	sp|P02753|RET4_HUMAN/tr|Q5VY30|Q5VY30_HUMAN/	139,R,D/137,R,D/	1|0|	target	0	-2.69563	36
30137	KashinaA-20-L146-014-4hr-QEP.72825.72825.2.1.dta	72825	1250.66	2	0	VLR	DTDTGALLFIGK	ILD	1250.66	0.000207	11.7032	0.00095657		3	sp|P36955|PEDF_HUMAN/	399,R,I/	1|	target	0	1.1355	0
30138	KashinaA-20-L146-014-4hr-QEP.18665.18665.3.0.dta	18665	1535.72	3	0	KVK	AHYGGFTVQNEANK	YQI	1535.72	0.001227	13.7157	0.000956598		3	sp|P02675|FIBB_HUMAN/tr|D6REL8|D6REL8_HUMAN/	353,K,Y/134,K,Y/	1|	target	0	-1.13509	4
30139	KashinaA-20-L146-014-4hr-QEP.6162.6162.2.0.dta	6162	1914.78	2	0	SYK	MADEAGSEADHEGTHSTK	RGH	1914.78	0.005972	16.0716	0.000956646	0,Acetyl[AnyN-term];	3	sp|P02671|FIBA_HUMAN/sp|P02671-2|FIBA_HUMAN/	602,K,R/602,K,R/	1|0|	target	0	4.56482	100
30140	KashinaA-20-L146-014-4hr-QEP.101606.101606.3.0.dta	101606	1840.92	3	0	EPK	AHTSFQISLSVSYTGSR	SAS	1840.92	-0.002166	12.6757	0.000956703		3	sp|P01023|A2MG_HUMAN/	1356,K,S/	1|	target	0	-0.675854	4
30141	KashinaA-20-L146-014-4hr-QEP.79886.79886.3.0.dta	79886	1904.04	3	0	QGR	LAVTTHGLPCLAWASAQAK	ALS	1904.04	-0.000843	15.6934	0.000956837	10,Cys->Dha[C];	3	sp|P00734|THRB_HUMAN/tr|C9JV37|C9JV37_HUMAN/tr|E9PIT3|E9PIT3_HUMAN/	224,R,A/214,R,A/224,R,A/	1|0|	target	0	-0.087023	36
30142	KashinaA-20-L146-014-4hr-QEP.4738.4738.2.0.dta	4738	1232.53	2	0	KCC	AAADPHECYAK	VFD	1232.54	-0.002278	13.8733	0.000956885	8,Carbamidomethyl[C];	1	sp|P02768|ALBU_HUMAN/sp|P02768-2|ALBU_HUMAN/sp|P02768-3|ALBU_HUMAN/tr|D6RHD5|D6RHD5_HUMAN/tr|A0A087WWT3|A0A087WWT3_HUMAN/tr|H0YA55|H0YA55_HUMAN/tr|B7WNR0|B7WNR0_HUMAN/tr|A0A0C4DGB6|A0A0C4DGB6_HUMAN/tr|C9JKR2|C9JKR2_HUMAN/	385,C,V/193,C,V/172,C,V/235,C,V/172,C,V/230,C,V/270,C,V/385,C,V/193,C,V/	1|0|	target	0	0.050869	32
30143	KashinaA-20-L146-014-4hr-QEP.96585.96585.3.1.dta	96585	3016.34	3	0	EFK	ELISLVEDVSSNYDGCCEGDVVQCIR	DTS	3016.33	0.009106	12.8894	0.000957191	16,Carbamidomethyl[C];17,Carbamidomethyl[C];24,Carbamidomethyl[C];	3	sp|P43652|AFAM_HUMAN/	253,K,D/	1|0|0|0|	target	0	0.183872	100
30144	KashinaA-20-L146-014-4hr-QEP.115411.115411.2.0.dta	115411	1554.78	2	0	SMK	VTGEGCVYLQTSLK	YNI	1554.78	-0.000317	10.933	0.000957296	6,Carbamidomethyl[C];	3	sp|P01023|A2MG_HUMAN/	1315,K,Y/	1|0|	target	0	-1.44924	36
30145	KashinaA-20-L146-014-4hr-QEP.125323.125323.3.0.dta	125323	1994.04	3	0	YGK	KVEGTAFVIFGIQDGEQR	ISL	1994.03	0.00109	12.4836	0.000957344		3	sp|P01024|CO3_HUMAN/	263,K,I/	1|	target	1	0.151149	4
30146	KashinaA-20-L146-014-4hr-QEP.111434.111434.3.0.dta	111434	1994.03	3	0	YGK	KVEGTAFVIFGIQDGEQR	ISL	1994.03	0.000864	12.9878	0.000957956		3	sp|P01024|CO3_HUMAN/	263,K,I/	1|	target	1	-3.16384	4
30147	KashinaA-20-L146-014-4hr-QEP.136661.136661.3.0.dta	136661	2928.39	3	0	CPR	FSDEGTHESQISFTIEGPLTSFGLSNK	INS	2928.39	0.001255	14.8271	0.00095809		3	sp|P04114|APOB_HUMAN/	2935,R,I/	1|	target	0	-0.289165	4
30148	KashinaA-20-L146-014-4hr-QEP.84382.84382.3.1.dta	84382	2548.09	3	0	IVK	VYDYYETDEFAIAEYNAPCSK	DLG	2548.09	0.001132	12.0566	0.000958444	19,Carbamidomethyl[C];	3	sp|P01023|A2MG_HUMAN/	1448,K,D/	1|0|	target	0	0.716055	36
30149	KashinaA-20-L146-014-4hr-QEP.104043.104043.3.0.dta	104043	1840.92	3	0	EPK	AHTSFQISLSVSYTGSR	SAS	1840.92	-0.002328	12.7192	0.000958732		3	sp|P01023|A2MG_HUMAN/	1356,K,S/	1|	target	0	-2.62052	4
30150	KashinaA-20-L146-014-4hr-QEP.102897.102897.3.1.dta	102897	2036.12	3	0	DEN	FHPLNELIPLVYIQDPK	GNR	2036.12	-0.001818	14.1461	0.000958751		1	sp|P01023|A2MG_HUMAN/	154,N,G/	1|	target	0	0.672503	4
30151	KashinaA-20-L146-014-4hr-QEP.100011.100011.2.0.dta	100011	2083.01	2	0	EWK	AGAFCLSEDAGLGISSTASLR	AFQ	2083.01	-0.004241	10.8607	0.000958856	5,Carbamidomethyl[C];	3	sp|P20742|PZP_HUMAN/sp|P20742-2|PZP_HUMAN/sp|P01023|A2MG_HUMAN/	772,K,A/641,K,A/766,K,A/	1|0|	target	0	-0.630397	36
30152	KashinaA-20-L146-014-4hr-QEP.57906.57906.3.1.dta	57906	2186.03	3	0	VKK	LYHSEAFTVNFGDTEEAKK	QIN	2186.04	-0.013447	13.838	0.000959019		3	sp|P01009|A1AT_HUMAN/sp|P01009-2|A1AT_HUMAN/sp|P01009-3|A1AT_HUMAN/tr|A0A0G2JRN3|A0A0G2JRN3_HUMAN/tr|G3V2B9|G3V2B9_HUMAN/tr|A0A024R6I7|A0A024R6I7_HUMAN/	160,K,Q/160,K,Q/160,K,Q/160,K,Q/74,K,Q/160,K,Q/	1|	target	1	0.371738	68
30153	KashinaA-20-L146-014-4hr-QEP.100105.100105.3.1.dta	100105	2378.27	3	0	PRR	YTIAALLSPYSYSTTAVVTNPK	E__	2378.28	-0.004844	11.2252	0.000959374	0,Methyl_2H(3)13C(1)[AnyN-term];	3	sp|P02766|TTHY_HUMAN/tr|A0A087WT59|A0A087WT59_HUMAN/	124,R,E/162,R,E/	1|0|	target	0	0.458566	37
30154	KashinaA-20-L146-014-4hr-QEP.68171.68171.3.0.dta	68171	1694.91	3	0	YSR	KFPSGTFEQVSQLVK	EVV	1694.91	0.000651	12.6005	0.000959738		3	sp|P02774|VTDB_HUMAN/sp|P02774-3|VTDB_HUMAN/tr|D6RF35|D6RF35_HUMAN/tr|D6RF20|D6RF20_HUMAN/tr|D6RBJ7|D6RBJ7_HUMAN/	50,R,E/69,R,E/50,R,E/50,R,E/50,R,E/	1|	target	1	-2.36951	4
30155	KashinaA-20-L146-014-4hr-QEP.6815.6815.2.0.dta	6815	1194.5	2	0	TER	IGCGSHFCEK	LQG	1194.5	-0.000223	12.2818	0.000959882	3,Carbamidomethyl[C];8,Carbamidomethyl[C];	3	sp|Q6UXB8|PI16_HUMAN/sp|Q6UXB8-2|PI16_HUMAN/	139,R,L/139,R,L/	1|0|0|	target	0	-0.115447	32
30156	KashinaA-20-L146-014-4hr-QEP.119546.119546.2.1.dta	119546	1529.78	2	0	LGK	EDFTSLSLVLYSR	KFP	1529.78	-0.001366	10.6985	0.000960083		3	sp|P02774|VTDB_HUMAN/sp|P02774-3|VTDB_HUMAN/tr|D6RF35|D6RF35_HUMAN/tr|D6RF20|D6RF20_HUMAN/tr|D6RBJ7|D6RBJ7_HUMAN/	37,K,K/56,K,K/37,K,K/37,K,K/37,K,K/	1|	target	0	0.273488	0
30157	KashinaA-20-L146-014-4hr-QEP.136026.136026.3.1.dta	136026	2128.16	3	0	NGK	VGLSGMAIADVTLLSGFHALR	ADL	2128.16	0.005464	12.6823	0.00096015		3	sp|P0C0L5|CO4B_HUMAN/sp|P0C0L4|CO4A_HUMAN/tr|A0A0G2JPR0|A0A0G2JPR0_HUMAN/tr|A0A3B3ISA6|A0A3B3ISA6_HUMAN/	1477,K,A/1477,K,A/1477,K,A/1046,K,A/	1|	target	0	0.877192	4
30158	KashinaA-20-L146-014-4hr-QEP.18670.18670.2.0.dta	18670	1922.74	2	0	CQR	DSSCGTGYELTEDNSCK	DID	1922.74	0.003362	10.0458	0.000960218	4,Carbamidomethyl[C];16,Carbamidomethyl[C];	3	sp|P23142|FBLN1_HUMAN/sp|P23142-2|FBLN1_HUMAN/sp|P23142-3|FBLN1_HUMAN/sp|P23142-4|FBLN1_HUMAN/tr|H7C1M6|H7C1M6_HUMAN/tr|B1AHL2|B1AHL2_HUMAN/tr|B1AHM8|B1AHM8_HUMAN/	244,R,D/244,R,D/244,R,D/244,R,D/139,R,E/282,R,D/164,R,-/	1|0|0|	target	0	3.80909	36
30159	KashinaA-20-L146-014-4hr-QEP.85963.85963.4.0.dta	85963	1970	4	0	LVK	TIHDLHLFIENIDFNK	SGS	1970	-5e-06	13.3125	0.000960285	15,Deamidated[N];	3	sp|P04114|APOB_HUMAN/	2224,K,S/	1|0|	target	0	-0.30261	36
30160	KashinaA-20-L146-014-4hr-QEP.65206.65206.3.0.dta	65206	3189.53	3	0	SER	RPSCDIDKPPPNIELTGNGYNELTGQFR	NRV	3189.53	0.001372	17.1102	0.000960419	4,Carbamidomethyl[C];18,Deamidated[N];	3	sp|P10643|CO7_HUMAN/	124,R,N/	1|0|0|	target	2	-1.41505	36
30161	KashinaA-20-L146-014-4hr-QEP.133756.133756.2.0.dta	133756	1818.92	2	0	ASR	QEPSQGTTTFAVTSILR	VAA	1818.92	-0.002391	11.9214	0.000960678	0,Gln->pyro-Glu[AnyN-termQ];	3	sp|P01876|IGHA1_HUMAN/tr|A0A286YEY1|A0A286YEY1_HUMAN/tr|A0A0G2JMB2|A0A0G2JMB2_HUMAN/	282,R,V/282,R,V/269,R,V/	1|0|	target	0	-0.009428	36
30162	KashinaA-20-L146-014-4hr-QEP.86234.86234.2.1.dta	86234	1653.88	2	0	RNK	FVTVQATFGTQVVEK	VVL	1653.88	-8.7e-05	11.0976	0.000961053		3	sp|P01024|CO3_HUMAN/tr|M0R1Q1|M0R1Q1_HUMAN/	104,K,V/63,K,V/	1|	target	0	-0.562306	4
30163	KashinaA-20-L146-014-4hr-QEP.91390.91390.3.3.dta	91390	2397.15	3	0	LEK	ETTFNSLLCPSGGEVSEELSLK	LPP	2397.15	0.00234	13.7265	0.000961197	9,Carbamidomethyl[C];	3	sp|P01023|A2MG_HUMAN/	912,K,L/	1|0|	target	0	0.724554	36
30164	KashinaA-20-L146-014-4hr-QEP.26458.26458.2.0.dta	26458	1272.67	2	0	HLR	VTAAPQSVCALR	AVD	1272.67	-0.000596	10.6209	0.000961437	9,Carbamidomethyl[C];	3	sp|P01023|A2MG_HUMAN/	586,R,A/	1|0|	target	0	-1.03412	32
30165	KashinaA-20-L146-014-4hr-QEP.35472.35472.3.0.dta	35472	1612.88	3	0	QAR	YIYGKPVQGVAYVR	FGL	1612.88	-0.000621	10.19	0.000962378		3	sp|P0C0L5|CO4B_HUMAN/sp|P0C0L4|CO4A_HUMAN/sp|P0C0L4-2|CO4A_HUMAN/tr|A0A0G2JL54|A0A0G2JL54_HUMAN/tr|A0A140TA29|A0A140TA29_HUMAN/tr|A0A140TA49|A0A140TA49_HUMAN/tr|A0A140TA32|A0A140TA32_HUMAN/tr|A0A140TA44|A0A140TA44_HUMAN/tr|A0A0G2JPR0|A0A0G2JPR0_HUMAN/tr|F5GXS0|F5GXS0_HUMAN/	269,R,F/269,R,F/269,R,F/269,R,F/269,R,F/269,R,F/269,R,F/269,R,F/269,R,F/269,R,F/	1|	target	1	-2.028	0
30166	KashinaA-20-L146-014-4hr-QEP.64589.64589.3.0.dta	64589	1952.94	3	0	WAK	NLNEKDYELLCLDGTR	KPV	1952.94	0.001588	13.3886	0.000962407	11,Carbamidomethyl[C];	3	sp|P02787|TRFE_HUMAN/	571,K,K/	1|0|	target	1	0.096817	36
30167	KashinaA-20-L146-014-4hr-QEP.130512.130512.4.1.dta	130512	4288.73	4	0	SDK	FFTSHNGMQFSTWDNDNDKFEGNCAEQDGSGWWMNK	CHA	4288.71	0.018341	13.4764	0.000962436	23,Deamidated[N];24,Carbamidomethyl[C];	3	sp|P02679|FIBG_HUMAN/sp|P02679-2|FIBG_HUMAN/tr|C9JEU5|C9JEU5_HUMAN/tr|C9JC84|C9JC84_HUMAN/	328,K,C/328,K,C/336,K,C/336,K,C/	1|0|0|	target	1	1.59455	100
30168	KashinaA-20-L146-014-4hr-QEP.131783.131783.3.1.dta	131783	2186.04	3	0	VKK	LYHSEAFTVNFGDTEEAKK	QIN	2186.04	0.00294	14.9757	0.000962494		3	sp|P01009|A1AT_HUMAN/sp|P01009-2|A1AT_HUMAN/sp|P01009-3|A1AT_HUMAN/tr|A0A0G2JRN3|A0A0G2JRN3_HUMAN/tr|G3V2B9|G3V2B9_HUMAN/tr|A0A024R6I7|A0A024R6I7_HUMAN/	160,K,Q/160,K,Q/160,K,Q/160,K,Q/74,K,Q/160,K,Q/	1|	target	1	-3.2754	4
30169	KashinaA-20-L146-014-4hr-QEP.86339.86339.3.0.dta	86339	2045.1	3	0	YAK	VFDEFKPLVEEPQNLIK	QNC	2045.1	0.000145	11.7128	0.000962532		3	sp|P02768|ALBU_HUMAN/sp|P02768-2|ALBU_HUMAN/sp|P02768-3|ALBU_HUMAN/tr|D6RHD5|D6RHD5_HUMAN/tr|A0A087WWT3|A0A087WWT3_HUMAN/tr|H0YA55|H0YA55_HUMAN/tr|B7WNR0|B7WNR0_HUMAN/tr|A0A0C4DGB6|A0A0C4DGB6_HUMAN/tr|C9JKR2|C9JKR2_HUMAN/	396,K,Q/204,K,Q/183,K,Q/246,K,Q/183,K,Q/241,K,Q/281,K,Q/396,K,Q/204,K,Q/	1|	target	1	0.840908	4
30170	KashinaA-20-L146-014-4hr-QEP.9288.9288.3.0.dta	9288	1366.61	3	0	QYR	LEDSVTYHCSR	GLT	1366.61	0.000885	10.8623	0.000962676	9,Carbamidomethyl[C];	3	sp|P00751|CFAB_HUMAN/sp|P00751-2|CFAB_HUMAN/tr|B4E1Z4|B4E1Z4_HUMAN/tr|E7ETN3|E7ETN3_HUMAN/tr|A0A0G2JH38|A0A0G2JH38_HUMAN/	182,R,G/182,R,G/684,R,G/533,R,G/182,R,G/	1|0|	target	0	0.465525	32
30171	KashinaA-20-L146-014-4hr-QEP.25245.25245.3.0.dta	25245	2290.93	3	0	CTC	SHCLEQPGCGWCTDPSNTGK	GKC	2290.93	-0.001775	16.4329	0.000962927	3,Carbamidomethyl[C];9,Carbamidomethyl[C];12,Carbamidomethyl[C];	1	sp|O75882|ATRN_HUMAN/sp|O75882-2|ATRN_HUMAN/sp|O75882-3|ATRN_HUMAN/	993,C,G/993,C,G/919,C,G/	1|0|0|0|	target	0	-0.212978	36
30172	KashinaA-20-L146-014-4hr-QEP.91776.91776.2.0.dta	91776	2291.14	2	0	FHK	AFLEVNEEGSEAAASTAVVIAGR	SLN	2291.15	-0.008926	12.408	0.000963186		3	sp|P01008|ANT3_HUMAN/tr|Q8TCE1|Q8TCE1_HUMAN/	402,K,S/197,K,S/	1|	target	0	-3.55932	68
30173	KashinaA-20-L146-014-4hr-QEP.20103.20103.3.0.dta	20103	1587.82	3	0	FNR	LTIGEGQQHHLGGAK	QVR	1587.82	-0.000686	13.8235	0.000963562	0,Acetyl[AnyN-term];	3	sp|P02679|FIBG_HUMAN/sp|P02679-2|FIBG_HUMAN/tr|C9JEU5|C9JEU5_HUMAN/tr|C9JC84|C9JC84_HUMAN/	417,R,Q/417,R,Q/425,R,Q/425,R,Q/	1|0|	target	0	0.480373	36
30174	KashinaA-20-L146-014-4hr-QEP.76393.76393.4.0.dta	76393	2186.04	4	0	VKK	LYHSEAFTVNFGDTEEAKK	QIN	2186.04	0.002865	11.1071	0.000963639		3	sp|P01009|A1AT_HUMAN/sp|P01009-2|A1AT_HUMAN/sp|P01009-3|A1AT_HUMAN/tr|A0A0G2JRN3|A0A0G2JRN3_HUMAN/tr|G3V2B9|G3V2B9_HUMAN/tr|A0A024R6I7|A0A024R6I7_HUMAN/	160,K,Q/160,K,Q/160,K,Q/160,K,Q/74,K,Q/160,K,Q/	1|	target	1	-1.53888	4
30175	KashinaA-20-L146-014-4hr-QEP.31990.31990.3.0.dta	31990	1394.8	3	0	PRK	VESELIKPINPR	LDG	1394.8	-0.002784	12.1774	0.000963956		3	sp|P07225|PROS_HUMAN/tr|A0A3B3IUA6|A0A3B3IUA6_HUMAN/tr|G5E9F8|G5E9F8_HUMAN/tr|A0A0S2Z4L3|A0A0S2Z4L3_HUMAN/tr|A0A3B3IRK9|A0A3B3IRK9_HUMAN/tr|A0A3B3ISJ1|A0A3B3ISJ1_HUMAN/	433,K,L/18,K,L/418,K,L/465,K,L/433,K,L/419,K,L/	1|	target	1	-1.42958	0
30176	KashinaA-20-L146-014-4hr-QEP.124621.124621.3.0.dta	124621	2564.29	3	0	YNR	QSMTLSSEVQIPDFDVDLGTILR	VND	2564.29	-0.004658	12.0263	0.000963995		3	sp|P04114|APOB_HUMAN/	1055,R,V/	1|	target	0	2.24671	4
30177	KashinaA-20-L146-014-4hr-QEP.127644.127644.2.1.dta	127644	1478.73	2	0	DAK	MYLGYEYVTAIR	NLR	1478.73	-0.000205	11.6254	0.000963995		3	sp|P02787|TRFE_HUMAN/	331,K,N/	1|	target	0	-1.72268	0
30178	KashinaA-20-L146-014-4hr-QEP.74657.74657.2.0.dta	74657	1570.86	2	0	GAR	TLQGIPQMIGEVIR	KGS	1570.86	0.001237	13.8149	0.000964149	8,Oxidation[M];	3	sp|P04114|APOB_HUMAN/	804,R,K/	1|0|	target	0	-3.34541	36
30179	KashinaA-20-L146-014-4hr-QEP.121912.121912.2.0.dta	121912	1345.65	2	0	FDK	SCAVAEYGVYVK	VTS	1345.65	-0.000379	11.4625	0.000964689	2,Carbamidomethyl[C];	3	sp|P00738|HPT_HUMAN/sp|P00738-2|HPT_HUMAN/sp|P00739|HPTR_HUMAN/sp|P00739-2|HPTR_HUMAN/tr|A0A087WU08|A0A087WU08_HUMAN/tr|J3QLC9|J3QLC9_HUMAN/tr|A0A0C4DGL8|A0A0C4DGL8_HUMAN/tr|A0A0A0MRD9|A0A0A0MRD9_HUMAN/tr|J3QR68|J3QR68_HUMAN/tr|H0Y300|H0Y300_HUMAN/	379,K,V/320,K,V/321,K,V/358,K,V/254,K,V/338,K,V/320,K,V/254,K,V/377,K,V/415,K,V/	1|0|	target	0	-3.41374	32
30180	KashinaA-20-L146-014-4hr-QEP.24730.24730.5.0.dta	24730	2524.26	5	0	NTR	KPVDEYKDCHLAQVPSHTVVAR	SMG	2524.26	0.00126	17.5987	0.000964862	9,Dioxidation[C];	3	sp|P02787|TRFE_HUMAN/	251,R,S/	1|0|	target	2	1.54081	36
30181	KashinaA-20-L146-014-4hr-QEP.42648.42648.4.1.dta	42648	2910.33	4	0	HVK	HYTNPSQDVTVPCPVPPPPPCCHPR	LSL	2910.31	0.015939	15.5424	0.000965508	13,Carboxymethyl[C];21,Carbamidomethyl[C];22,Carbamidomethyl[C];	3	tr|A0A0G2JMB2|A0A0G2JMB2_HUMAN/	88,K,L/	1|0|0|0|	target	0	0.588051	100
30182	KashinaA-20-L146-014-4hr-QEP.37151.37151.2.4.dta	37151	1273.65	2	0	FVK	HSTIFENLANK	ADR	1273.65	0.000208	11.7504	0.000965585		3	sp|P02787|TRFE_HUMAN/tr|C9JVG0|C9JVG0_HUMAN/	225,K,A/98,K,A/	1|	target	0	-2.41808	0
30183	KashinaA-20-L146-014-4hr-QEP.70299.70299.4.1.dta	70299	1791.94	4	0	RYR	KHNLYFEAAFDVPLK	VDL	1791.94	-0.001286	14.136	0.000965643		3	sp|P43251|BTD_HUMAN/sp|P43251-2|BTD_HUMAN/sp|P43251-3|BTD_HUMAN/sp|P43251-4|BTD_HUMAN/tr|C9JSN9|C9JSN9_HUMAN/tr|A0A5F9ZH80|A0A5F9ZH80_HUMAN/tr|A0A5F9ZH15|A0A5F9ZH15_HUMAN/	211,R,V/213,R,V/213,R,V/191,R,V/191,R,V/191,R,V/117,R,V/	1|	target	1	-0.628303	4
30184	KashinaA-20-L146-014-4hr-QEP.41849.41849.2.0.dta	41849	1575.85	2	0	PKL	LIYAASSLQSGVPSR	FSG	1575.85	-0.00305	14.3517	0.00096572	7,Ser->Asn[S];	3	sp|A0A0C4DH73|KV112_HUMAN/sp|A0A0C4DH72|KV106_HUMAN/sp|P01597|KV139_HUMAN/sp|P04432|KVD39_HUMAN/sp|P01599|KV117_HUMAN/sp|P01601|KVD16_HUMAN/sp|A0A075B6S4|KVD17_HUMAN/sp|P01611|KVD12_HUMAN/tr|A0A075B7D4|A0A075B7D4_HUMAN/	68,L,F/68,L,F/68,L,F/68,L,F/68,R,F/68,S,F/68,H,F/68,L,F/68,L,F/	1|0|	target	0	-0.243262	36
30185	KashinaA-20-L146-014-4hr-QEP.130232.130232.3.0.dta	130232	1730.91	3	0	HVK	HFVINLIGDFEVAEK	INA	1730.91	-0.000775	11.1472	0.00096573		3	sp|P04114|APOB_HUMAN/	2318,K,I/	1|	target	0	-0.838245	4
30186	KashinaA-20-L146-014-4hr-QEP.95900.95900.4.0.dta	95900	1752.95	4	0	ISR	YVGGQEHFAHLLILR	DTK	1752.95	-0.000545	10.5585	0.000965778		3	sp|P02763|A1AG1_HUMAN/	108,R,D/	1|	target	0	-1.40501	4
30187	KashinaA-20-L146-014-4hr-QEP.11333.11333.2.0.dta	11333	1353.67	2	0	AQR	IYGNQDTSSQLK	KFY	1353.66	0.000626	9.70739	0.000965971		3	sp|P19823|ITIH2_HUMAN/tr|Q5T985|Q5T985_HUMAN/	475,R,K/464,R,K/	1|	target	0	-2.18467	0
30188	KashinaA-20-L146-014-4hr-QEP.15245.15245.2.0.dta	15245	1385.58	2	0	QYR	LEDSVTYHCSR	GLT	1385.58	-0.002624	13.3586	0.000966444	9,DeStreak[C];	3	sp|P00751|CFAB_HUMAN/sp|P00751-2|CFAB_HUMAN/tr|B4E1Z4|B4E1Z4_HUMAN/tr|E7ETN3|E7ETN3_HUMAN/tr|A0A0G2JH38|A0A0G2JH38_HUMAN/	182,R,G/182,R,G/684,R,G/533,R,G/182,R,G/	1|0|	target	0	-2.16247	32
30189	KashinaA-20-L146-014-4hr-QEP.86310.86310.2.0.dta	86310	1932.93	2	0	EVR	VVAEGFDFANGINISPDGK	YVY	1932.93	-0.000536	14.7537	0.000966493	10,Ammonia-loss[N];	3	sp|P27169|PON1_HUMAN/	214,R,Y/	1|0|	target	0	1.7922	36
30190	KashinaA-20-L146-014-4hr-QEP.106880.106880.3.0.dta	106880	2083.01	3	0	EWK	AGAFCLSEDAGLGISSTASLR	AFQ	2083.01	0.000607	11.7957	0.000966734	5,Carbamidomethyl[C];	3	sp|P20742|PZP_HUMAN/sp|P20742-2|PZP_HUMAN/sp|P01023|A2MG_HUMAN/	772,K,A/641,K,A/766,K,A/	1|0|	target	0	-1.68921	36
30191	KashinaA-20-L146-014-4hr-QEP.117631.117631.5.0.dta	117631	5976.64	5	0	SER	GSAGHWTSESSVSGSTGQWHSESGSFRPDSPGSGNARPNNPDWGTFEEVSGNVSPGTR	REY	5976.6	0.035166	17.7133	0.00096686	35,Deamidated[N];39,Deamidated[N];	3	sp|P02671|FIBA_HUMAN/sp|P02671-2|FIBA_HUMAN/	367,R,R/367,R,R/	1|0|0|	target	2	3.92936	100
30192	KashinaA-20-L146-014-4hr-QEP.42853.42853.3.0.dta	42853	2532.08	3	0	NIR	MFTTAPDQVDKEDEDFQESNK	MHS	2532.07	0.004849	12.6831	0.000967343	0,Acetyl[AnyN-term];1,Oxidation[M];	3	sp|P00450|CERU_HUMAN/tr|H7C5R1|H7C5R1_HUMAN/tr|E9PFZ2|E9PFZ2_HUMAN/	598,R,M/381,R,M/598,R,M/	1|0|0|	target	1	0.172907	36
30193	KashinaA-20-L146-014-4hr-QEP.86749.86749.2.1.dta	86749	1894.9	2	0	IQR	AADIEQQAVFAVFDENK	SWY	1894.92	-0.014206	11.423	0.00096741		3	sp|P12259|FA5_HUMAN/tr|A0A0A0MRJ7|A0A0A0MRJ7_HUMAN/	538,R,S/538,R,S/	1|	target	0	0.641652	68
30194	KashinaA-20-L146-014-4hr-QEP.54620.54620.3.0.dta	54620	2908.35	3	0	SVS	SVLPGCAQPWNHGETFTCTAAHPELK	TPL	2908.35	-0.000638	14.3123	0.000967468	6,Carbamidomethyl[C];18,Carbamidomethyl[C];	1	sp|P01877|IGHA2_HUMAN/tr|A0A0G2JMB2|A0A0G2JMB2_HUMAN/tr|A0A286YEY5|A0A286YEY5_HUMAN/	173,S,T/173,S,T/173,S,T/	1|0|0|	target	0	0.906633	36
30195	KashinaA-20-L146-014-4hr-QEP.33894.33894.3.0.dta	33894	1593.72	3	0	RHR	HPDEAAFFDTASTGK	TFP	1593.72	0.006339	11.9186	0.000967536		3	sp|P02671|FIBA_HUMAN/sp|P02671-2|FIBA_HUMAN/	512,R,T/512,R,T/	1|	target	0	0.424347	68
30196	KashinaA-20-L146-014-4hr-QEP.92281.92281.2.0.dta	92281	1694.73	2	0	NGR	YYWGGQYTWDMAK	HGT	1694.73	0.000753	12.0468	0.000968	0,Delta_H(2)C(2)[AnyN-term];	3	sp|P02675|FIBB_HUMAN/tr|D6REL8|D6REL8_HUMAN/	445,R,H/226,R,H/	1|0|	target	0	-0.745571	32
30197	KashinaA-20-L146-014-4hr-QEP.21328.21328.2.0.dta	21328	1802.84	2	0	GNR	NPGSSGTGGTATWKPGSSGP	GST	1802.83	0.005172	14.8685	0.000968184		2	sp|P02671|FIBA_HUMAN/sp|P02671-2|FIBA_HUMAN/	308,R,G/308,R,G/	1|	target	1	1.3595	4
30198	KashinaA-20-L146-014-4hr-QEP.130184.130184.3.0.dta	130184	4310.92	3	0	MGK	VFEAMNSYDLGCGPGGGDSALQVFQAAGLAFSDGDQWTLSR	KRL	4310.94	-0.014873	9.48176	0.000968232	5,Oxidation[M];12,Carbamidomethyl[C];	3	sp|P0C0L5|CO4B_HUMAN/sp|P0C0L4|CO4A_HUMAN/sp|P0C0L4-2|CO4A_HUMAN/tr|A0A0G2JL54|A0A0G2JL54_HUMAN/tr|A0A140TA29|A0A140TA29_HUMAN/tr|A0A140TA49|A0A140TA49_HUMAN/tr|A0A140TA32|A0A140TA32_HUMAN/tr|A0A140TA44|A0A140TA44_HUMAN/tr|A0A0G2JPR0|A0A0G2JPR0_HUMAN/tr|A0A3B3ISA6|A0A3B3ISA6_HUMAN/tr|F5GXS0|F5GXS0_HUMAN/	623,K,K/623,K,K/623,K,K/623,K,K/623,K,K/623,K,K/623,K,K/623,K,K/623,K,K/192,K,K/623,K,K/	1|0|0|	target	0	-2.73027	101
30199	KashinaA-20-L146-014-4hr-QEP.84980.84980.3.0.dta	84980	1907.96	3	0	VHK	AVLDVFEEGTEASAATAVK	ITL	1907.96	0.00499	11.8903	0.000968455		3	sp|P01011|AACT_HUMAN/tr|G3V3A0|G3V3A0_HUMAN/	360,K,I/142,K,I/	1|	target	0	-1.43396	4
30200	KashinaA-20-L146-014-4hr-QEP.93925.93925.3.0.dta	93925	1927.04	3	0	NLR	FLATTPNSLLVSWQPPR	ARI	1927.04	-0.001189	11.5134	0.000968716		3	sp|P02751|FINC_HUMAN/sp|P02751-1|FINC_HUMAN/sp|P02751-3|FINC_HUMAN/sp|P02751-4|FINC_HUMAN/sp|P02751-5|FINC_HUMAN/sp|P02751-6|FINC_HUMAN/sp|P02751-7|FINC_HUMAN/sp|P02751-8|FINC_HUMAN/sp|P02751-9|FINC_HUMAN/sp|P02751-10|FINC_HUMAN/sp|P02751-11|FINC_HUMAN/sp|P02751-12|FINC_HUMAN/sp|P02751-13|FINC_HUMAN/sp|P02751-14|FINC_HUMAN/sp|P02751-17|FINC_HUMAN/tr|H0Y4K8|H0Y4K8_HUMAN/tr|H0Y7Z1|H0Y7Z1_HUMAN/	2001,R,A/1910,R,A/1910,R,A/1910,R,A/1910,R,A/1910,R,A/2001,R,A/1820,R,A/1820,R,A/1820,R,A/1910,R,A/1588,R,A/1911,R,A/1820,R,A/1910,R,A/29,R,A/627,R,A/	1|	target	0	-0.719988	4
30201	KashinaA-20-L146-014-4hr-QEP.135797.135797.3.0.dta	135797	1891.86	3	0	EVK	DTEEEDFHVDQVTTVK	VPM	1891.86	0.000143	11.7627	0.000968726		3	sp|P01009|A1AT_HUMAN/sp|P01009-2|A1AT_HUMAN/sp|P01009-3|A1AT_HUMAN/	225,K,V/225,K,V/225,K,V/	1|	target	0	-1.90994	4
30202	KashinaA-20-L146-014-4hr-QEP.41895.41895.2.0.dta	41895	1396.69	2	0	DCY	LFGNSSTVLEDSK	SNE	1396.7	-0.002399	13.1947	0.000968735		1	sp|P35542|SAA4_HUMAN/tr|A0A096LPE2|A0A096LPE2_HUMAN/	90,Y,S/168,Y,S/	1|	target	0	-2.94748	0
30203	KashinaA-20-L146-014-4hr-QEP.17908.17908.2.0.dta	17908	1481.64	2	0	NGK	EQTMSECEAGALR	CRG	1481.64	0.003593	10.838	0.000968784	7,Carbamidomethyl[C];	3	sp|P10643|CO7_HUMAN/	811,K,C/	1|0|	target	0	3.86216	32
30204	KashinaA-20-L146-014-4hr-QEP.130011.130011.3.1.dta	130011	2127.08	3	0	LEK	HQLYIDETVNSNIPTNLR	VLR	2127.08	-0.001489	13.3893	0.000968939		3	sp|P02675|FIBB_HUMAN/	178,K,V/	1|	target	0	-0.458342	4
30205	KashinaA-20-L146-014-4hr-QEP.47363.47363.2.0.dta	47363	1878.88	2	0	ARC	DIQMTQSPSSLSASVGDR	VTI	1878.89	-0.001571	13.1023	0.000969045		3	sp|P04430|KV116_HUMAN/sp|P01594|KV133_HUMAN/sp|P01597|KV139_HUMAN/sp|A0A075B6S5|KV127_HUMAN/sp|P04432|KVD39_HUMAN/sp|P01599|KV117_HUMAN/sp|P01601|KVD16_HUMAN/sp|P01593|KVD33_HUMAN/tr|A0A2Q2TTZ9|A0A2Q2TTZ9_HUMAN/tr|A0A0G2JRQ6|A0A0G2JRQ6_HUMAN/	22,C,V/22,C,V/22,C,V/22,C,V/22,C,V/22,C,V/22,C,V/22,C,V/0,-,V/22,C,V/	1|	target	0	-0.699377	4
30206	KashinaA-20-L146-014-4hr-QEP.81857.81857.2.1.dta	81857	1949.96	2	0	EVR	VVAEGFDFANGINISPDGK	YVY	1949.96	-0.004334	14.7926	0.0009692		3	sp|P27169|PON1_HUMAN/	214,R,Y/	1|	target	0	-0.951064	4
30207	KashinaA-20-L146-014-4hr-QEP.32811.32811.3.0.dta	32811	1521.7	3	0	NLK	GTFSQLSELHCDK	LHV	1521.7	-0.001192	10.7156	0.000969316	11,Carbamidomethyl[C];	3	sp|P02042|HBD_HUMAN/tr|E9PEW8|E9PEW8_HUMAN/tr|E9PFT6|E9PFT6_HUMAN/	83,K,L/83,K,L/83,K,L/	1|0|	target	0	-0.9169	32
30208	KashinaA-20-L146-014-4hr-QEP.40283.40283.2.1.dta	40283	1966.95	2	0	ICK	EQVQSCGPPPELLNGNVK	EKT	1966.95	-0.004936	14.7194	0.000969452	6,Carbamidomethyl[C];14,Deamidated[N];	3	sp|P08603|CFAH_HUMAN/	624,K,E/	1|0|0|	target	0	-1.83821	36
30209	KashinaA-20-L146-014-4hr-QEP.84772.84772.2.0.dta	84772	1386.84	2	0	KEK	NVPLPVIAELPPK	VSV	1386.84	0.000842	10.153	0.00096949		3	sp|P01871|IGHM_HUMAN/sp|P01871-2|IGHM_HUMAN/	99,K,V/99,K,V/	1|	target	0	-0.432008	0
30210	KashinaA-20-L146-014-4hr-QEP.112663.112663.2.0.dta	112663	1448.64	2	0	NEK	DMYSFLEDMGLK	AFT	1448.64	-0.000182	11.0481	0.000969645		3	sp|P01023|A2MG_HUMAN/	664,K,A/	1|	target	0	-2.61511	0
30211	KashinaA-20-L146-014-4hr-QEP.75767.75767.2.0.dta	75767	1712.77	2	0	CHR	GECQAEGVLFFQGDR	EWF	1712.77	-0.003578	12.3131	0.000969645	3,Carbamidomethyl[C];	3	sp|P02790|HEMO_HUMAN/tr|Q9BS19|Q9BS19_HUMAN/	151,R,E/151,R,E/	1|0|	target	0	0.418086	36
30212	KashinaA-20-L146-014-4hr-QEP.83324.83324.2.0.dta	83324	1669.81	2	0	YPR	SIAQYWLGCPAPGHL	___	1669.82	-0.004652	12.3032	0.000969684	9,Carbamidomethyl[C];	3	sp|P04004|VTNC_HUMAN/	463,R,-/	1|0|	target	0	-0.607184	36
30213	KashinaA-20-L146-014-4hr-QEP.46268.46268.2.1.dta	46268	1860.98	2	0	EGK	LQHLENELTHDIITK	FLE	1860.98	-0.001473	17.081	0.000969868	3,Carbamidomethyl[H];	3	sp|P01009|A1AT_HUMAN/sp|P01009-2|A1AT_HUMAN/sp|P01009-3|A1AT_HUMAN/tr|A0A0G2JRN3|A0A0G2JRN3_HUMAN/tr|A0A024R6I7|A0A024R6I7_HUMAN/	283,K,F/283,K,F/283,K,F/283,K,F/283,K,F/	1|0|	target	0	-0.48264	36
30214	KashinaA-20-L146-014-4hr-QEP.80085.80085.3.0.dta	80085	2746.3	3	0	KPC	ALSEIGCHMNIFQHLAFSDVDVAR	VLT	2746.31	-0.007972	15.6575	0.000969926	7,Carbamidomethyl[C];9,Oxidation[M];	1	sp|P03952|KLKB1_HUMAN/tr|H0YAC1|H0YAC1_HUMAN/tr|E9PBC5|E9PBC5_HUMAN/	194,C,V/242,C,V/156,C,V/	1|0|0|	target	0	-1.77418	36
30215	KashinaA-20-L146-014-4hr-QEP.67561.67561.3.1.dta	67561	1488.79	3	0	QEK	AHLDIAGSLEGHLR	FLK	1488.79	-0.000474	12.2385	0.00097014		3	sp|P04114|APOB_HUMAN/	3656,K,F/	1|	target	0	-2.83467	4
30216	KashinaA-20-L146-014-4hr-QEP.103862.103862.2.0.dta	103862	2173.08	2	0	IPK	TAFISDFAVTADGNAFIGDIK	DKV	2173.08	-0.003804	13.2605	0.000970246		3	sp|P19827|ITIH1_HUMAN/tr|F8WAS2|F8WAS2_HUMAN/	93,K,D/93,K,D/	1|	target	0	-1.59604	4
30217	KashinaA-20-L146-014-4hr-QEP.106305.106305.2.0.dta	106305	1345.65	2	0	FDK	SCAVAEYGVYVK	VTS	1345.65	-0.00033	11.4196	0.000970246	2,Carbamidomethyl[C];	3	sp|P00738|HPT_HUMAN/sp|P00738-2|HPT_HUMAN/sp|P00739|HPTR_HUMAN/sp|P00739-2|HPTR_HUMAN/tr|A0A087WU08|A0A087WU08_HUMAN/tr|J3QLC9|J3QLC9_HUMAN/tr|A0A0C4DGL8|A0A0C4DGL8_HUMAN/tr|A0A0A0MRD9|A0A0A0MRD9_HUMAN/tr|J3QR68|J3QR68_HUMAN/tr|H0Y300|H0Y300_HUMAN/	379,K,V/320,K,V/321,K,V/358,K,V/254,K,V/338,K,V/320,K,V/254,K,V/377,K,V/415,K,V/	1|0|	target	0	-1.23932	32
30218	KashinaA-20-L146-014-4hr-QEP.121367.121367.2.0.dta	121367	1697.84	2	0	VPK	SSSNEEVMFLTVQVK	GPT	1697.84	-0.000641	12.0032	0.000970586		3	sp|P01023|A2MG_HUMAN/tr|F8W7L3|F8W7L3_HUMAN/	93,K,G/93,K,G/	1|	target	0	-0.575906	4
30219	KashinaA-20-L146-014-4hr-QEP.119017.119017.3.0.dta	119017	1863.83	3	0	EVK	DTEEEDFHVDQATTVK	VPM	1863.82	0.000945	11.1359	0.000970838		3	tr|A0A0G2JRN3|A0A0G2JRN3_HUMAN/tr|A0A024R6I7|A0A024R6I7_HUMAN/	225,K,V/225,K,V/	1|	target	0	-1.18248	4
30220	KashinaA-20-L146-014-4hr-QEP.70848.70848.2.0.dta	70848	1524.73	2	0	RIK	VTTSQDMLSIMEK	LEF	1524.73	0.001056	12.2706	0.000970838	0,Acetyl[AnyN-term];	3	sp|P05155|IC1_HUMAN/sp|P05155-2|IC1_HUMAN/sp|P05155-3|IC1_HUMAN/tr|E9PGN7|E9PGN7_HUMAN/tr|H9KV48|H9KV48_HUMAN/	402,K,L/350,K,L/407,K,L/445,K,L/365,K,L/	1|0|	target	0	-0.898028	32
30221	KashinaA-20-L146-014-4hr-QEP.136947.136947.5.0.dta	136947	5491.71	5	0	ASP	TSPKVFPLSLCSTQPDGNVVIACLVQGFFPQEPLSVTWSESGQGVTAR	NFP	5491.71	0.001788	13.8876	0.000970915	23,Bodipy[C];	1	sp|P01876|IGHA1_HUMAN/tr|A0A286YEY1|A0A286YEY1_HUMAN/	3,P,N/3,P,N/	1|0|	target	1	-3.43394	36
30222	KashinaA-20-L146-014-4hr-QEP.60001.60001.3.0.dta	60001	2353.12	3	0	DWK	KGDTFSCMVGHEALPLAFTQK	TID	2353.13	-0.009527	17.8737	0.000971041	7,Carbamidomethyl[C];8,Oxidation[M];	3	sp|P01876|IGHA1_HUMAN/tr|A0A286YEY1|A0A286YEY1_HUMAN/tr|A0A0G2JMB2|A0A0G2JMB2_HUMAN/	306,K,T/306,K,T/293,K,T/	1|0|0|	target	1	2.90269	100
30223	KashinaA-20-L146-014-4hr-QEP.49538.49538.2.0.dta	49538	1084.61	2	0	DMK	GHFSISIPVK	SDI	1084.61	-0.000496	11.2276	0.000971119		3	sp|P01023|A2MG_HUMAN/tr|H0YFH1|H0YFH1_HUMAN/	521,K,S/39,K,S/	1|	target	0	-3.37188	0
30224	KashinaA-20-L146-014-4hr-QEP.105037.105037.2.0.dta	105037	1765.87	2	0	QLK	SGTASVVCLLNNFYPR	EAK	1765.87	0.001821	13.1528	0.000971177	8,Cyano[C];	3	sp|P01834|IGKC_HUMAN/tr|A0A5H1ZRQ3|A0A5H1ZRQ3_HUMAN/	19,K,E/19,K,E/	1|0|	target	0	-0.936727	36
30225	KashinaA-20-L146-014-4hr-QEP.65995.65995.2.0.dta	65995	1712.76	2	0	CHR	GECQAEGVLFFQGDR	EWF	1712.77	-0.005326	11.7389	0.000971177	3,Carbamidomethyl[C];	3	sp|P02790|HEMO_HUMAN/tr|Q9BS19|Q9BS19_HUMAN/	151,R,E/151,R,E/	1|0|	target	0	-0.62399	100
30226	KashinaA-20-L146-014-4hr-QEP.22882.22882.2.0.dta	22882	1242.71	2	0	YDK	VKDISEVVTPR	FLC	1242.71	0.000298	11.8771	0.000971235		3	sp|P00751|CFAB_HUMAN/tr|B4E1Z4|B4E1Z4_HUMAN/tr|E7ETN3|E7ETN3_HUMAN/tr|H7C5H1|H7C5H1_HUMAN/	668,K,F/1170,K,F/1019,K,F/209,K,F/	1|	target	1	-1.39213	0
30227	KashinaA-20-L146-014-4hr-QEP.99172.99172.3.0.dta	99172	2291.14	3	0	FHK	AFLEVNEEGSEAAASTAVVIAGR	SLN	2291.15	-0.007613	11.4864	0.000971264		3	sp|P01008|ANT3_HUMAN/tr|Q8TCE1|Q8TCE1_HUMAN/	402,K,S/197,K,S/	1|	target	0	-0.382347	68
30228	KashinaA-20-L146-014-4hr-QEP.84340.84340.3.0.dta	84340	2536.16	3	0	SGK	DYAGVFSDAGLTFTSSSGQQTAQR	AEL	2536.16	0.004085	7.82055	0.00097174	0,Acetyl[AnyN-term];	3	sp|P01024|CO3_HUMAN/	633,K,A/	1|0|	target	0	-0.072123	37
30229	KashinaA-20-L146-014-4hr-QEP.72807.72807.2.0.dta	72807	1290.73	2	0	TAK	DIAPTLTLYVGK	KQL	1290.73	0.000651	11.4941	0.000971818		3	sp|P00738|HPT_HUMAN/sp|P00738-2|HPT_HUMAN/sp|P00739|HPTR_HUMAN/sp|P00739-2|HPTR_HUMAN/tr|A0A087WU08|A0A087WU08_HUMAN/tr|J3QLC9|J3QLC9_HUMAN/tr|A0A0C4DGL8|A0A0C4DGL8_HUMAN/tr|A0A0A0MRD9|A0A0A0MRD9_HUMAN/tr|J3QR68|J3QR68_HUMAN/tr|H0Y300|H0Y300_HUMAN/tr|H3BS21|H3BS21_HUMAN/	215,K,K/156,K,K/157,K,K/194,K,K/90,K,K/174,K,K/156,K,K/90,K,K/213,K,K/251,K,K/116,K,K/	1|	target	0	0.768682	0
30230	KashinaA-20-L146-014-4hr-QEP.42805.42805.3.1.dta	42805	1747.84	3	0	SLK	LSSVTAADTAVYYCAR	___	1747.83	0.005593	12.3198	0.000971895	14,Carbamidomethyl[C];	3	sp|A0A075B6R2|HV404_HUMAN/sp|A0A087WSY4|HV432_HUMAN/sp|P01825|HV459_HUMAN/sp|P0DP07|HV431_HUMAN/sp|P0DP06|HVD34_HUMAN/sp|A0A0C4DH41|HV461_HUMAN/sp|P06331|HV434_HUMAN/sp|P0DP08|HVD82_HUMAN/sp|P01824|HV439_HUMAN/tr|A0A087WW49|A0A087WW49_HUMAN/	101,K,-/102,K,-/100,K,-/102,K,-/102,K,-/102,K,-/107,K,-/101,K,-/109,K,-/101,K,-/	1|0|	target	0	0.116177	100
30231	KashinaA-20-L146-014-4hr-QEP.69983.69983.4.0.dta	69983	2093.21	4	0	IEK	VVLHPNYSQVDIGLIKLK	QKV	2093.21	-0.000851	15.5275	0.000971915	16,Carbamidomethyl[K](Gly[K]);	3	sp|P00738|HPT_HUMAN/sp|P00738-2|HPT_HUMAN/tr|A0A087WU08|A0A087WU08_HUMAN/tr|J3QLC9|J3QLC9_HUMAN/tr|A0A0C4DGL8|A0A0C4DGL8_HUMAN/tr|J3QR68|J3QR68_HUMAN/tr|H0Y300|H0Y300_HUMAN/tr|H3BS21|H3BS21_HUMAN/	235,K,Q/176,K,Q/110,K,Q/194,K,Q/176,K,Q/233,K,Q/271,K,Q/136,K,Q/	1|0|	target	1	-0.139662	36
30232	KashinaA-20-L146-014-4hr-QEP.71512.71512.2.0.dta	71512	1426.69	2	0	SGR	DYVSQFEGSALGK	QLN	1426.68	0.000673	11.3118	0.000971925	0,Delta_H(2)C(2)[AnyN-term];	3	sp|P02647|APOA1_HUMAN/	51,R,Q/	1|0|	target	0	-0.106534	32
30233	KashinaA-20-L146-014-4hr-QEP.26020.26020.2.0.dta	26020	1318.6	2	0	SLR	AEDTAVYYCVK	___	1318.6	-0.001717	11.7359	0.000972022	9,Carbamidomethyl[C];	3	sp|A0A0J9YX35|HV64D_HUMAN/tr|A0A0B4J2B5|A0A0B4J2B5_HUMAN/	106,R,-/87,R,-/	1|0|	target	0	-2.62583	32
30234	KashinaA-20-L146-014-4hr-QEP.49745.49745.3.0.dta	49745	1488.75	3	0	YRK	LAGLVEEMHAAYGK	PVF	1488.75	-0.00323	12.3199	0.000972313		3	sp|P04180|LCAT_HUMAN/tr|I3L0J6|I3L0J6_HUMAN/tr|J3QSE5|J3QSE5_HUMAN/tr|J3QKT0|J3QKT0_HUMAN/	183,K,P/6,K,P/111,K,P/64,K,P/	1|	target	0	0.656882	4
30235	KashinaA-20-L146-014-4hr-QEP.101220.101220.3.0.dta	101220	2057.95	3	0	VKK	LYHSEAFTVNFGDTEEAK	KQI	2057.94	0.000711	14.183	0.000972391		3	sp|P01009|A1AT_HUMAN/sp|P01009-2|A1AT_HUMAN/sp|P01009-3|A1AT_HUMAN/tr|A0A0G2JRN3|A0A0G2JRN3_HUMAN/tr|G3V2B9|G3V2B9_HUMAN/tr|A0A024R6I7|A0A024R6I7_HUMAN/	160,K,K/160,K,K/160,K,K/160,K,K/74,K,K/160,K,K/	1|	target	0	-1.38262	4
30236	KashinaA-20-L146-014-4hr-QEP.112292.112292.4.0.dta	112292	4118.91	4	0	RLK	HLIVTPSGCGEQNMIGMTPTVIAVHYLDETEQWEK	FGL	4118.94	-0.029274	16.1137	0.00097243	13,Hep[N];	3	sp|P01024|CO3_HUMAN/	1001,K,F/	1|0|	target	0	0.775436	100
30237	KashinaA-20-L146-014-4hr-QEP.132862.132862.2.2.dta	132862	1478.73	2	0	DAK	MYLGYEYVTAIR	NLR	1478.73	-0.000585	11.0675	0.000972789		3	sp|P02787|TRFE_HUMAN/	331,K,N/	1|	target	0	2.68597	0
30238	KashinaA-20-L146-014-4hr-QEP.69212.69212.2.0.dta	69212	1954.03	2	0	VQC	EVQLVESGEGLVQPGGSLR	LSC	1954.02	0.003062	14.7584	0.000972935		1	sp|A0A075B6Q5|HV364_HUMAN/	20,C,L/	1|	target	0	-1.524	4
30239	KashinaA-20-L146-014-4hr-QEP.89415.89415.3.0.dta	89415	2464.21	3	0	LYK	VSNGAGTMSVSLVADENPFAQGALK	SED	2464.2	0.006686	12.0778	0.000972935	3,Deamidated[N];	3	sp|P06396|GELS_HUMAN/sp|P06396-2|GELS_HUMAN/sp|P06396-3|GELS_HUMAN/sp|P06396-4|GELS_HUMAN/tr|A0A0A0MS51|A0A0A0MS51_HUMAN/tr|A0A0A0MT01|A0A0A0MT01_HUMAN/	302,K,S/251,K,S/262,K,S/259,K,S/268,K,S/287,K,S/	1|0|	target	0	-0.737826	36
30240	KashinaA-20-L146-014-4hr-QEP.101724.101724.3.1.dta	101724	2548.08	3	0	IVK	VYDYYETDEFAIAEYNAPCSK	DLG	2548.09	-0.002065	12.4832	0.000973061	19,Carbamidomethyl[C];	3	sp|P01023|A2MG_HUMAN/	1448,K,D/	1|0|	target	0	0.497118	36
30241	KashinaA-20-L146-014-4hr-QEP.135917.135917.2.0.dta	135917	1910.07	2	0	VEK	VVLVSLQSGYLFIQTDK	TIY	1910.06	0.001933	13.016	0.000973557		3	sp|P01024|CO3_HUMAN/tr|M0R1Q1|M0R1Q1_HUMAN/	119,K,T/78,K,T/	1|	target	0	-2.15253	4
30242	KashinaA-20-L146-014-4hr-QEP.96527.96527.2.0.dta	96527	1629.82	2	0	GSK	EDPQTFYYAVAVVK	KDS	1629.82	0.001158	11.273	0.000973586		3	sp|P02787|TRFE_HUMAN/	107,K,K/	1|	target	0	-0.32825	4
30243	KashinaA-20-L146-014-4hr-QEP.101720.101720.4.1.dta	101720	1752.95	4	0	ISR	YVGGQEHFAHLLILR	DTK	1752.95	-0.000343	10.4458	0.000973606		3	sp|P02763|A1AG1_HUMAN/	108,R,D/	1|	target	0	0.58253	4
30244	KashinaA-20-L146-014-4hr-QEP.62805.62805.3.0.dta	62805	1752.95	3	0	ISR	YVGGQEHFAHLLILR	DTK	1752.95	-0.001483	11.9726	0.000973693		3	sp|P02763|A1AG1_HUMAN/	108,R,D/	1|	target	0	1.01189	4
30245	KashinaA-20-L146-014-4hr-QEP.74277.74277.2.0.dta	74277	1345.7	2	0	GQR	EVVADSVWVDVK	DSC	1345.7	0.002231	12.042	0.000973742		3	sp|P01024|CO3_HUMAN/	544,R,D/	1|	target	0	3.98251	0
30246	KashinaA-20-L146-014-4hr-QEP.123404.123404.2.0.dta	123404	2834.18	2	0	KYR	LTYAYFAGGDAGDAFDGFDFGDDPSDK	FFT	2834.17	0.002872	13.1638	0.000973752		3	sp|P02679|FIBG_HUMAN/sp|P02679-2|FIBG_HUMAN/tr|C9JEU5|C9JEU5_HUMAN/tr|C9JC84|C9JC84_HUMAN/	301,R,F/301,R,F/309,R,F/309,R,F/	1|	target	0	-0.263448	4
30247	KashinaA-20-L146-014-4hr-QEP.10119.10119.3.0.dta	10119	1453.75	3	0	LLK	LKPVDGHCALESK	YVK	1453.75	-0.000211	9.92795	0.000973927	8,Carbamidomethyl[C];	3	sp|Q14520|HABP2_HUMAN/sp|Q14520-2|HABP2_HUMAN/	416,K,Y/390,K,Y/	1|0|	target	1	-1.55205	32
30248	KashinaA-20-L146-014-4hr-QEP.14491.14491.3.0.dta	14491	1599.84	3	0	VEV	KAAVYHHFISDGVR	KSL	1599.84	-0.002832	14.2396	0.000973975		1	sp|P01024|CO3_HUMAN/	912,V,K/	1|	target	1	0.441907	4
30249	KashinaA-20-L146-014-4hr-QEP.90960.90960.4.0.dta	90960	4289.73	4	0	SDK	FFTSHNGMQFSTWDNDNDKFEGNCAEQDGSGWWMNK	CHA	4289.7	0.037826	15.6265	0.000974112	6,Deamidated[N];15,Deamidated[N];24,Carbamidomethyl[C];	3	sp|P02679|FIBG_HUMAN/sp|P02679-2|FIBG_HUMAN/tr|C9JEU5|C9JEU5_HUMAN/tr|C9JC84|C9JC84_HUMAN/	328,K,C/328,K,C/336,K,C/336,K,C/	1|0|0|0|	target	1	4.98965	100
30250	KashinaA-20-L146-014-4hr-QEP.92323.92323.3.0.dta	92323	1629.83	3	0	NNK	DSHSLTTNIMEILR	GDF	1629.83	0.000482	12.6457	0.000974121		3	sp|P02671|FIBA_HUMAN/sp|P02671-2|FIBA_HUMAN/tr|A0A087WUA0|A0A087WUA0_HUMAN/	100,K,G/100,K,G/100,K,G/	1|	target	0	-1.99247	4
30251	KashinaA-20-L146-014-4hr-QEP.37543.37543.2.0.dta	37543	1104.59	2	0	CFR	SSGSLLNNAIK	GGV	1104.59	0.002864	11.7038	0.000974384	8,Deamidated[N];	3	sp|P20742|PZP_HUMAN/sp|P20742-2|PZP_HUMAN/sp|P01023|A2MG_HUMAN/	1087,R,G/873,R,G/1081,R,G/	1|0|	target	0	0.074048	32
30252	KashinaA-20-L146-014-4hr-QEP.129011.129011.3.0.dta	129011	3888.7	3	0	MSK	YQEDTCYGDAGSAFAVHDLEEDTWYATGILSFDK	SCA	3888.69	0.012239	15.1849	0.000974452	6,Propionamide[C];	3	sp|P00738|HPT_HUMAN/sp|P00738-2|HPT_HUMAN/tr|A0A087WU08|A0A087WU08_HUMAN/tr|J3QLC9|J3QLC9_HUMAN/tr|A0A0C4DGL8|A0A0C4DGL8_HUMAN/tr|J3QR68|J3QR68_HUMAN/tr|H0Y300|H0Y300_HUMAN/	345,K,S/286,K,S/220,K,S/304,K,S/286,K,S/343,K,S/381,K,S/	1|0|	target	0	-2.08619	100
30253	KashinaA-20-L146-014-4hr-QEP.74834.74834.2.0.dta	74834	1290.73	2	0	TAK	DIAPTLTLYVGK	KQL	1290.73	-0.000218	10.7825	0.000974832		3	sp|P00738|HPT_HUMAN/sp|P00738-2|HPT_HUMAN/sp|P00739|HPTR_HUMAN/sp|P00739-2|HPTR_HUMAN/tr|A0A087WU08|A0A087WU08_HUMAN/tr|J3QLC9|J3QLC9_HUMAN/tr|A0A0C4DGL8|A0A0C4DGL8_HUMAN/tr|A0A0A0MRD9|A0A0A0MRD9_HUMAN/tr|J3QR68|J3QR68_HUMAN/tr|H0Y300|H0Y300_HUMAN/tr|H3BS21|H3BS21_HUMAN/	215,K,K/156,K,K/157,K,K/194,K,K/90,K,K/174,K,K/156,K,K/90,K,K/213,K,K/251,K,K/116,K,K/	1|	target	0	-1.57291	0
30254	KashinaA-20-L146-014-4hr-QEP.69366.69366.4.0.dta	69366	1752.95	4	0	ISR	YVGGQEHFAHLLILR	DTK	1752.95	0.000408	11.4263	0.000974998		3	sp|P02763|A1AG1_HUMAN/	108,R,D/	1|	target	0	1.62703	4
30255	KashinaA-20-L146-014-4hr-QEP.103194.103194.2.0.dta	103194	1248.67	2	0	LKK	LSFYYLIMAK	GGI	1248.67	0.000221	11.7617	0.000975085		3	sp|P01023|A2MG_HUMAN/tr|H0YFH1|H0YFH1_HUMAN/	492,K,G/10,K,G/	1|	target	0	-3.11542	0
30256	KashinaA-20-L146-014-4hr-QEP.127273.127273.5.0.dta	127273	3885.95	5	0	PSK	SFVHLEPMSHELPCGHTQTVQAHYILNGGTLLGLK	KLS	3885.94	0.010301	16.6051	0.000975124	14,Carbamidomethyl[C];27,Deamidated[N];	3	sp|P01023|A2MG_HUMAN/	456,K,K/	1|0|0|	target	0	1.55888	36
30257	KashinaA-20-L146-014-4hr-QEP.63550.63550.4.0.dta	63550	2202.11	4	0	KSK	LPGIVAEGRDDLYVSDAFHK	AFL	2202.12	-0.012642	15.1879	0.000975124		3	sp|P01008|ANT3_HUMAN/	382,K,A/	1|	target	1	-2.23644	68
30258	KashinaA-20-L146-014-4hr-QEP.131140.131140.3.1.dta	131140	2910.33	3	0	PCK	SPPEISHGVVAHMSDSYQYGEEVTYK	CFE	2910.32	0.000382	15.1359	0.000975602		3	sp|P08603|CFAH_HUMAN/	932,K,C/	1|	target	0	0.7402	4
30259	KashinaA-20-L146-014-4hr-QEP.33387.33387.2.2.dta	33387	1593.72	2	0	RHR	HPDEAAFFDTASTGK	TFP	1593.72	0.001823	11.8742	0.000975602		3	sp|P02671|FIBA_HUMAN/sp|P02671-2|FIBA_HUMAN/	512,R,T/512,R,T/	1|	target	0	-2.91733	4
30260	KashinaA-20-L146-014-4hr-QEP.136048.136048.3.0.dta	136048	2147.07	3	0	YQK	DAPDHQELNLDVSLQLPSR	SSK	2147.07	0.001137	12.3438	0.000975621		3	sp|P01024|CO3_HUMAN/	1284,K,S/	1|	target	0	-0.978443	4
30261	KashinaA-20-L146-014-4hr-QEP.69913.69913.3.1.dta	69913	2028.03	3	0	QPK	AAPSVTLFPPSSEELQANK	ATL	2028.03	0.001209	11.7031	0.000975943	0,Acetyl[AnyN-term];	3	sp|P0DOY2|IGLC2_HUMAN/sp|P0CF74|IGLC6_HUMAN/sp|A0M8Q6|IGLC7_HUMAN/sp|P0DOY3|IGLC3_HUMAN/tr|A0A5H1ZRQ7|A0A5H1ZRQ7_HUMAN/	4,K,A/4,K,A/4,K,A/4,K,A/4,K,A/	1|0|	target	0	3.20056	36
30262	KashinaA-20-L146-014-4hr-QEP.44946.44946.2.0.dta	44946	1309.7	2	0	FIR	EVGTVLSQVYSK	VHN	1309.7	0.001025	10.3621	0.00097605		3	sp|P04114|APOB_HUMAN/	4222,R,V/	1|	target	0	-2.7199	0
30263	KashinaA-20-L146-014-4hr-QEP.133358.133358.3.0.dta	133358	2720.37	3	0	IAC	LVQGFFPQEPLSVTWSESGQGVTAR	NFP	2720.37	0.002677	13.3827	0.00097606		1	sp|P01876|IGHA1_HUMAN/tr|A0A286YEY1|A0A286YEY1_HUMAN/	26,C,N/26,C,N/	1|	target	0	0.14767	4
30264	KashinaA-20-L146-014-4hr-QEP.135415.135415.3.0.dta	135415	2710.27	3	0	IDR	EFVVMFSVVDENFSWYLEDNIK	TYC	2710.27	-0.005002	12.0077	0.000976128		3	sp|P00450|CERU_HUMAN/tr|E9PFZ2|E9PFZ2_HUMAN/	215,R,T/215,R,T/	1|	target	0	0.964276	4
30265	KashinaA-20-L146-014-4hr-QEP.31243.31243.4.2.dta	31243	4233.82	4	0	TWK	PGSSGPGSTGSWNSGSSGTGSTGNQNPGSPRPGSTGTWNPGSSER	GSA	4233.83	-0.008018	10.9906	0.000976177	13,Deamidated[N];	3	sp|P02671|FIBA_HUMAN/sp|P02671-2|FIBA_HUMAN/	322,K,G/322,K,G/	1|0|	target	1	0.779337	36
30266	KashinaA-20-L146-014-4hr-QEP.63672.63672.3.0.dta	63672	1491.83	3	0	FVK	RAPSTWLTAYVVK	VFS	1491.83	-0.001436	13.0877	0.000976323		3	sp|P01024|CO3_HUMAN/	1071,K,V/	1|	target	1	-2.04366	4
30267	KashinaA-20-L146-014-4hr-QEP.102850.102850.2.0.dta	102850	1345.65	2	0	FDK	SCAVAEYGVYVK	VTS	1345.65	0.000363	11.4877	0.000976343	2,Carbamidomethyl[C];	3	sp|P00738|HPT_HUMAN/sp|P00738-2|HPT_HUMAN/sp|P00739|HPTR_HUMAN/sp|P00739-2|HPTR_HUMAN/tr|A0A087WU08|A0A087WU08_HUMAN/tr|J3QLC9|J3QLC9_HUMAN/tr|A0A0C4DGL8|A0A0C4DGL8_HUMAN/tr|A0A0A0MRD9|A0A0A0MRD9_HUMAN/tr|J3QR68|J3QR68_HUMAN/tr|H0Y300|H0Y300_HUMAN/	379,K,V/320,K,V/321,K,V/358,K,V/254,K,V/338,K,V/320,K,V/254,K,V/377,K,V/415,K,V/	1|0|	target	0	-4.10414	32
30268	KashinaA-20-L146-014-4hr-QEP.78262.78262.3.0.dta	78262	2057.94	3	0	VKK	LYHSEAFTVNFGDTEEAK	KQI	2057.94	-0.000934	14.8549	0.000976372		3	sp|P01009|A1AT_HUMAN/sp|P01009-2|A1AT_HUMAN/sp|P01009-3|A1AT_HUMAN/tr|A0A0G2JRN3|A0A0G2JRN3_HUMAN/tr|G3V2B9|G3V2B9_HUMAN/tr|A0A024R6I7|A0A024R6I7_HUMAN/	160,K,K/160,K,K/160,K,K/160,K,K/74,K,K/160,K,K/	1|	target	0	-1.86912	4
30269	KashinaA-20-L146-014-4hr-QEP.17779.17779.2.0.dta	17779	1190.54	2	0	LAK	MYYSAVDPTK	DIF	1190.54	0.00244	12.6805	0.000976743	1,Oxidation[M];	3	sp|P00450|CERU_HUMAN/	537,K,D/	1|0|	target	0	0.179008	32
30270	KashinaA-20-L146-014-4hr-QEP.69462.69462.3.0.dta	69462	1780.02	3	0	GRK	DTVIKPLLVEPEGLEK	ETT	1780.01	0.008409	13.425	0.000976772		3	sp|P01023|A2MG_HUMAN/	896,K,E/	1|	target	1	0.735063	68
30271	KashinaA-20-L146-014-4hr-QEP.94120.94120.3.2.dta	94120	2061.09	3	0	NNR	LLLQQVSLPELPGEYSMK	VTG	2061.09	-0.001952	16.2185	0.000976821	17,Oxidation[M];	3	sp|P01023|A2MG_HUMAN/	1297,R,V/	1|0|	target	0	0.073827	36
30272	KashinaA-20-L146-014-4hr-QEP.22515.22515.3.0.dta	22515	1529.73	3	0	WGK	VGAHAGEYGAEALER	MFL	1529.73	0.000287	13.0924	0.000976909		3	sp|P69905|HBA_HUMAN/tr|A0A2R8Y7C0|A0A2R8Y7C0_HUMAN/	17,K,M/7,K,M/	1|	target	0	-1.01465	4
30273	KashinaA-20-L146-014-4hr-QEP.28629.28629.3.0.dta	28629	1321.7	3	0	YGK	PVPGHVTVSICR	KYS	1321.7	-0.001677	11.7444	0.000976948	11,Carbamidomethyl[C];	3	sp|P01023|A2MG_HUMAN/	258,K,K/	1|0|	target	0	-0.656608	32
30274	KashinaA-20-L146-014-4hr-QEP.50733.50733.3.0.dta	50733	2487.99	3	0	WDN	DNDKFEGNCAEQDGSGWWMNK	CHA	2487.99	-0.001582	15.6807	0.000977192	9,Carbamidomethyl[C];	1	sp|P02679|FIBG_HUMAN/sp|P02679-2|FIBG_HUMAN/tr|C9JEU5|C9JEU5_HUMAN/tr|C9JC84|C9JC84_HUMAN/	343,N,C/343,N,C/351,N,C/351,N,C/	1|0|	target	1	-1.15806	36
30275	KashinaA-20-L146-014-4hr-QEP.57711.57711.2.1.dta	57711	1345.64	2	0	FDK	SCAVAEYGVYVK	VTS	1345.65	-0.001935	12.0697	0.000977202	2,Carbamidomethyl[C];	3	sp|P00738|HPT_HUMAN/sp|P00738-2|HPT_HUMAN/sp|P00739|HPTR_HUMAN/sp|P00739-2|HPTR_HUMAN/tr|A0A087WU08|A0A087WU08_HUMAN/tr|J3QLC9|J3QLC9_HUMAN/tr|A0A0C4DGL8|A0A0C4DGL8_HUMAN/tr|A0A0A0MRD9|A0A0A0MRD9_HUMAN/tr|J3QR68|J3QR68_HUMAN/tr|H0Y300|H0Y300_HUMAN/	379,K,V/320,K,V/321,K,V/358,K,V/254,K,V/338,K,V/320,K,V/254,K,V/377,K,V/415,K,V/	1|0|	target	0	-0.490319	32
30276	KashinaA-20-L146-014-4hr-QEP.68322.68322.2.1.dta	68322	1444.71	2	0	RDK	ATFTCFVVGSDLK	DAH	1444.71	-0.001281	11.1595	0.000977202	5,Carbamidomethyl[C];	3	sp|P01880|IGHD_HUMAN/sp|P01880-2|IGHD_HUMAN/tr|A0A0A0MS09|A0A0A0MS09_HUMAN/	185,K,D/185,K,D/185,K,D/	1|0|	target	0	-1.31579	32
30277	KashinaA-20-L146-014-4hr-QEP.86592.86592.2.0.dta	86592	1454.77	2	0	QPF	FVELTMPYSVIR	GEV	1454.77	-0.000107	12.0904	0.000977211		1	sp|P20742|PZP_HUMAN/sp|P20742-2|PZP_HUMAN/sp|P01023|A2MG_HUMAN/	798,F,G/667,F,G/792,F,G/	1|	target	0	0.579219	0
30278	KashinaA-20-L146-014-4hr-QEP.135960.135960.3.0.dta	135960	3464.69	3	0	KAR	SFAAGIQALGGTNINDAMLMAVQLLDSSNQEER	LPE	3464.68	0.009466	8.61148	0.00097726		3	sp|Q14624|ITIH4_HUMAN/sp|Q14624-2|ITIH4_HUMAN/sp|Q14624-3|ITIH4_HUMAN/sp|Q14624-4|ITIH4_HUMAN/tr|B7ZKJ8|B7ZKJ8_HUMAN/tr|H7C0L5|H7C0L5_HUMAN/	338,R,L/338,R,L/338,R,L/338,R,L/338,R,L/196,R,L/	1|	target	0	-1.89316	4
30279	KashinaA-20-L146-014-4hr-QEP.106188.106188.3.0.dta	106188	2398.09	3	0	KEK	HYYIGIIETTWDYASDHGEK	KLI	2398.1	-0.0087	13.1527	0.000977436		3	sp|P00450|CERU_HUMAN/tr|D6RE86|D6RE86_HUMAN/tr|E9PFZ2|E9PFZ2_HUMAN/	22,K,K/22,K,K/22,K,K/	1|	target	0	0.381871	68
30280	KashinaA-20-L146-014-4hr-QEP.25001.25001.2.1.dta	25001	1603.67	2	0	IQK	LESDVSAQMEYCR	TPC	1603.67	-0.004395	12.9138	0.000977475	9,Oxidation[M];12,Carbamidomethyl[C];	3	sp|P02675|FIBB_HUMAN/	211,K,T/	1|0|0|	target	0	-0.331635	32
30281	KashinaA-20-L146-014-4hr-QEP.120868.120868.2.0.dta	120868	2261.14	2	0	KVK	VEPLYELVTATDFAYSSTVR	QNM	2261.13	0.010767	12.7197	0.000977651		3	sp|P07358|CO8B_HUMAN/tr|F5H7G1|F5H7G1_HUMAN/tr|F5GY80|F5GY80_HUMAN/	466,K,Q/414,K,Q/404,K,Q/	1|	target	0	-1.3897	68
30282	KashinaA-20-L146-014-4hr-QEP.117932.117932.2.0.dta	117932	1697.84	2	0	VPK	SSSNEEVMFLTVQVK	GPT	1697.84	0.001183	11.3381	0.00097766		3	sp|P01023|A2MG_HUMAN/tr|F8W7L3|F8W7L3_HUMAN/	93,K,G/93,K,G/	1|	target	0	1.45034	4
30283	KashinaA-20-L146-014-4hr-QEP.68266.68266.2.2.dta	68266	1511.76	2	0	TGK	AAQVTIQSSGTFSSK	FQV	1511.77	-0.006083	11.3553	0.000977836		3	sp|P01023|A2MG_HUMAN/	1274,K,F/	1|	target	0	-0.637722	68
30284	KashinaA-20-L146-014-4hr-QEP.49178.49178.2.0.dta	49178	2518.01	2	0	LVK	EVVSLTEACCAEGADPDCYDTR	TSA	2518.02	-0.002914	14.3269	0.000977875	9,Carbamidomethyl[C];10,Carbamidomethyl[C];18,Carbamidomethyl[C];	3	sp|P02774|VTDB_HUMAN/sp|P02774-3|VTDB_HUMAN/tr|D6RF35|D6RF35_HUMAN/tr|D6RF20|D6RF20_HUMAN/tr|D6RBJ7|D6RBJ7_HUMAN/	65,K,T/84,K,T/65,K,T/65,K,T/65,K,T/	1|0|0|0|	target	0	0.475764	36
30285	KashinaA-20-L146-014-4hr-QEP.34658.34658.3.0.dta	34658	1769.9	3	0	RSK	SKDHEELSLVASEAVR	AIE	1769.9	0.000584	12.7607	0.000978344		3	sp|Q96IY4|CBPB2_HUMAN/sp|Q96IY4-2|CBPB2_HUMAN/tr|A0A087WSY5|A0A087WSY5_HUMAN/	326,K,A/289,K,A/289,K,A/	1|	target	1	2.18312	4
30286	KashinaA-20-L146-014-4hr-QEP.97301.97301.2.0.dta	97301	1443.85	2	0	PPK	SSLSVPYVIVPLK	TGL	1443.85	6.8e-05	11.3116	0.000978423	0,Acetyl[AnyN-term];	3	sp|P01024|CO3_HUMAN/	891,K,T/	1|0|	target	0	-1.57811	32
30287	KashinaA-20-L146-014-4hr-QEP.60834.60834.2.1.dta	60834	1704.81	2	0	PDR	FSGSGSGTDFTLTISR	LEP	1704.81	0.006811	13.2904	0.000978481	7,Gly->Glu[G];	3	sp|A0A0C4DH25|KVD20_HUMAN/sp|P01619|KV320_HUMAN/	82,R,L/82,R,L/	1|0|	target	0	-0.811608	96
30288	KashinaA-20-L146-014-4hr-QEP.46649.46649.2.1.dta	46649	1541.85	2	0	PVK	LLSGGNTLHLVSTTK	TEV	1541.85	0.000133	10.6816	0.000978638	6,Deamidated[N];	3	sp|P04114|APOB_HUMAN/	934,K,T/	1|0|	target	0	-2.41646	32
30289	KashinaA-20-L146-014-4hr-QEP.102452.102452.2.0.dta	102452	1910.06	2	0	VEK	VVLVSLQSGYLFIQTDK	TIY	1910.06	0.001629	13.691	0.000978999		3	sp|P01024|CO3_HUMAN/tr|M0R1Q1|M0R1Q1_HUMAN/	119,K,T/78,K,T/	1|	target	0	0.461413	4
30290	KashinaA-20-L146-014-4hr-QEP.47749.47749.3.0.dta	47749	2341.18	3	0	QQR	PGSAPTTVIYEDNQRPSGVPDR	FSG	2341.18	-0.000407	13.2733	0.000979528	14,Gln->Xle[Q];	3	sp|P01721|LV657_HUMAN/	59,R,F/	1|0|	target	1	-1.41715	36
30291	KashinaA-20-L146-014-4hr-QEP.104184.104184.3.0.dta	104184	1652.93	3	0	NAK	ITFELVYEELLKR	RLG	1652.93	-2.4e-05	11.5316	0.000979626		3	sp|Q14624|ITIH4_HUMAN/sp|Q14624-2|ITIH4_HUMAN/sp|Q14624-3|ITIH4_HUMAN/sp|Q14624-4|ITIH4_HUMAN/tr|B7ZKJ8|B7ZKJ8_HUMAN/tr|H7C0L5|H7C0L5_HUMAN/	139,K,R/139,K,R/139,K,R/139,K,R/139,K,R/9,K,R/	1|	target	1	-1.75497	4
30292	KashinaA-20-L146-014-4hr-QEP.127614.127614.2.0.dta	127614	1637.93	2	0	AIR	VFAIPPSFASIFLTK	STK	1637.93	0.000368	10.5104	0.000979645		3	sp|P01871|IGHM_HUMAN/sp|P01871-2|IGHM_HUMAN/	223,R,S/223,R,S/	1|	target	0	-0.504287	4
30293	KashinaA-20-L146-014-4hr-QEP.90554.90554.2.0.dta	90554	1389.76	2	0	FIR	EVPLNTIIFMGR	VAN	1389.76	0.000807	10.4177	0.00097989		3	sp|P01008|ANT3_HUMAN/tr|Q8TCE1|Q8TCE1_HUMAN/	445,R,V/240,R,V/	1|	target	0	0.154283	0
30294	KashinaA-20-L146-014-4hr-QEP.37445.37445.3.0.dta	37445	1536.69	3	0	AWT	ADSGEGDFLAEGGGVR	GPR	1536.69	4e-05	14.6293	0.000980566		1	sp|P02671|FIBA_HUMAN/sp|P02671-2|FIBA_HUMAN/tr|A0A087WUA0|A0A087WUA0_HUMAN/	19,T,G/19,T,G/19,T,G/	1|	target	0	0.735305	4
30295	KashinaA-20-L146-014-4hr-QEP.72871.72871.2.0.dta	72871	1428.72	2	0	EAD	AMSLDGGFVYIAGK	CGL	1428.72	-0.00041	12.1047	0.000980918		1	sp|P02787|TRFE_HUMAN/	406,D,C/	1|	target	0	-1.92926	0
30296	KashinaA-20-L146-014-4hr-QEP.130620.130620.3.0.dta	130620	1820.81	3	0	ENR	TMTIHNGMFFSTYDR	DND	1820.81	8.5e-05	13.479	0.000981154		3	sp|P02675|FIBB_HUMAN/tr|D6REL8|D6REL8_HUMAN/	395,R,D/176,R,D/	1|	target	0	-1.01623	4
30297	KashinaA-20-L146-014-4hr-QEP.19278.19278.2.0.dta	19278	1094.63	2	0	GAR	NLAVSQVVHK	AVL	1094.63	0.000645	10.9067	0.000981389		3	sp|P01011|AACT_HUMAN/tr|G3V3A0|G3V3A0_HUMAN/	350,R,A/132,R,A/	1|	target	0	-1.94152	0
30298	KashinaA-20-L146-014-4hr-QEP.94376.94376.2.1.dta	94376	1529.78	2	0	LGK	EDFTSLSLVLYSR	KFP	1529.78	-0.001794	11.3207	0.000981428		3	sp|P02774|VTDB_HUMAN/sp|P02774-3|VTDB_HUMAN/tr|D6RF35|D6RF35_HUMAN/tr|D6RF20|D6RF20_HUMAN/tr|D6RBJ7|D6RBJ7_HUMAN/	37,K,K/56,K,K/37,K,K/37,K,K/37,K,K/	1|	target	0	-0.841557	0
30299	KashinaA-20-L146-014-4hr-QEP.12032.12032.3.1.dta	12032	2105.78	3	0	CRK	YSDASDCHGEDSQAFCEK	FSG	2105.78	0.000637	12.8396	0.00098185	7,Carbamidomethyl[C];16,Carbamidomethyl[C];	3	sp|P01023|A2MG_HUMAN/	271,K,F/	1|0|0|	target	0	-2.75424	36
30300	KashinaA-20-L146-014-4hr-QEP.75248.75248.3.0.dta	75248	1888.95	3	0	ILR	VIGNMGQTMEQLTPELK	SSI	1888.95	-0.001083	11.1105	0.000982154		3	sp|P04114|APOB_HUMAN/tr|A8MUN2|A8MUN2_HUMAN/	490,R,S/490,R,S/	1|	target	0	-0.309363	4
30301	KashinaA-20-L146-014-4hr-QEP.51230.51230.4.0.dta	51230	1890.91	4	0	TTK	TYFPHFDLSHGSAQVK	GHG	1890.91	3.3e-05	13.0921	0.000982301	5,Carbamidomethyl[H];	3	sp|P69905|HBA_HUMAN/tr|G3V1N2|G3V1N2_HUMAN/tr|A0A2R8Y7C0|A0A2R8Y7C0_HUMAN/	41,K,G/9,K,G/31,K,G/	1|0|	target	0	-1.85385	36
30302	KashinaA-20-L146-014-4hr-QEP.73099.73099.2.0.dta	73099	1845.92	2	0	HAS	ILIMLTDGDPTEGVTDR	SQI	1845.93	-0.001168	12.8648	0.000982527		1	sp|P19827|ITIH1_HUMAN/sp|P19827-2|ITIH1_HUMAN/sp|P19827-3|ITIH1_HUMAN/	396,S,S/254,S,S/108,S,S/	1|	target	0	3.32186	4
30303	KashinaA-20-L146-014-4hr-QEP.8980.8980.3.0.dta	8980	1304.74	3	0	TKR	RHQQTVTIPPK	SSL	1304.74	0.000325	13.5935	0.000982527		3	sp|P01024|CO3_HUMAN/	880,R,S/	1|	target	1	-0.360756	4
30304	KashinaA-20-L146-014-4hr-QEP.95645.95645.3.0.dta	95645	2911.38	3	0	CQK	RPCGHPGDTPFGTFTLTGGNVFEYGVK	AVY	2911.38	0.000274	14.6753	0.000982576	3,Carbamidomethyl[C];	3	sp|P08603|CFAH_HUMAN/sp|P08603-2|CFAH_HUMAN/tr|Q5TFM2|Q5TFM2_HUMAN/tr|A0A0D9SG88|A0A0D9SG88_HUMAN/	82,K,A/82,K,A/82,K,A/82,K,A/	1|0|	target	1	-0.786846	36
30305	KashinaA-20-L146-014-4hr-QEP.49250.49250.2.0.dta	49250	1779.86	2	0	ANK	VDLSFSPSQSLPASHAH	LRV	1779.87	-0.0025	15.4305	0.000982654		2	sp|P01023|A2MG_HUMAN/	567,K,L/	1|	target	0	0.817462	4
30306	KashinaA-20-L146-014-4hr-QEP.112068.112068.4.2.dta	112068	1752.95	4	0	ISR	YVGGQEHFAHLLILR	DTK	1752.95	-0.000216	10.3356	0.000982851		3	sp|P02763|A1AG1_HUMAN/	108,R,D/	1|	target	0	0.604042	4
30307	KashinaA-20-L146-014-4hr-QEP.46740.46740.2.0.dta	46740	1815.84	2	0	QCK	LGYVTADGETSGSITCGK	DGW	1815.84	-0.00381	12.8792	0.000983018	16,Carbamidomethyl[C];	3	sp|P08603|CFAH_HUMAN/	478,K,D/	1|0|	target	0	1.65542	36
30308	KashinaA-20-L146-014-4hr-QEP.45563.45563.3.0.dta	45563	1311.71	3	0	QKK	LVPFATELHER	LAK	1311.71	-0.000213	11.4969	0.000983027		3	sp|P06727|APOA4_HUMAN/	79,K,L/	1|	target	0	-2.40246	0
30309	KashinaA-20-L146-014-4hr-QEP.80859.80859.2.0.dta	80859	1736.83	2	0	KAS	TPNGYDNGIIWATWK	TRW	1736.83	0.002651	17.8517	0.000983067	7,Deamidated[N];	1	sp|P02679|FIBG_HUMAN/sp|P02679-2|FIBG_HUMAN/tr|C9JEU5|C9JEU5_HUMAN/tr|C9JC84|C9JC84_HUMAN/	384,S,T/384,S,T/392,S,T/392,S,T/	1|0|	target	0	-0.783741	36
30310	KashinaA-20-L146-014-4hr-QEP.17044.17044.2.0.dta	17044	1499.64	2	0	NLR	GSFACQCPPGYQK	RGE	1499.64	0.000598	10.6242	0.000983126	5,Carbamidomethyl[C];7,Carbamidomethyl[C];	3	sp|Q12805|FBLN3_HUMAN/sp|Q12805-2|FBLN3_HUMAN/sp|Q12805-3|FBLN3_HUMAN/sp|Q12805-4|FBLN3_HUMAN/sp|Q12805-5|FBLN3_HUMAN/tr|A0A0U1RQV3|A0A0U1RQV3_HUMAN/	194,R,R/186,R,R/193,R,R/193,R,R/136,R,R/61,R,R/	1|0|0|	target	0	0.509377	36
30311	KashinaA-20-L146-014-4hr-QEP.81892.81892.2.0.dta	81892	1604.84	2	0	GNR	IAQWQSFQLEGGLK	QFS	1604.84	-0.000492	11.0483	0.000983283		3	sp|P01023|A2MG_HUMAN/	174,R,Q/	1|	target	0	1.74719	4
30312	KashinaA-20-L146-014-4hr-QEP.120949.120949.2.1.dta	120949	1818.92	2	0	ASR	QEPSQGTTTFAVTSILR	VAA	1818.92	-0.002992	12.031	0.000983371	0,Gln->pyro-Glu[AnyN-termQ];	3	sp|P01876|IGHA1_HUMAN/tr|A0A286YEY1|A0A286YEY1_HUMAN/tr|A0A0G2JMB2|A0A0G2JMB2_HUMAN/	282,R,V/282,R,V/269,R,V/	1|0|	target	0	1.67515	36
30313	KashinaA-20-L146-014-4hr-QEP.66659.66659.2.1.dta	66659	1345.65	2	0	FDK	SCAVAEYGVYVK	VTS	1345.65	0.001329	11.9182	0.000983469	2,Carbamidomethyl[C];	3	sp|P00738|HPT_HUMAN/sp|P00738-2|HPT_HUMAN/sp|P00739|HPTR_HUMAN/sp|P00739-2|HPTR_HUMAN/tr|A0A087WU08|A0A087WU08_HUMAN/tr|J3QLC9|J3QLC9_HUMAN/tr|A0A0C4DGL8|A0A0C4DGL8_HUMAN/tr|A0A0A0MRD9|A0A0A0MRD9_HUMAN/tr|J3QR68|J3QR68_HUMAN/tr|H0Y300|H0Y300_HUMAN/	379,K,V/320,K,V/321,K,V/358,K,V/254,K,V/338,K,V/320,K,V/254,K,V/377,K,V/415,K,V/	1|0|	target	0	-0.606833	32
30314	KashinaA-20-L146-014-4hr-QEP.77398.77398.2.0.dta	77398	1345.65	2	0	FDK	SCAVAEYGVYVK	VTS	1345.65	0.000592	11.7544	0.000983558	2,Carbamidomethyl[C];	3	sp|P00738|HPT_HUMAN/sp|P00738-2|HPT_HUMAN/sp|P00739|HPTR_HUMAN/sp|P00739-2|HPTR_HUMAN/tr|A0A087WU08|A0A087WU08_HUMAN/tr|J3QLC9|J3QLC9_HUMAN/tr|A0A0C4DGL8|A0A0C4DGL8_HUMAN/tr|A0A0A0MRD9|A0A0A0MRD9_HUMAN/tr|J3QR68|J3QR68_HUMAN/tr|H0Y300|H0Y300_HUMAN/	379,K,V/320,K,V/321,K,V/358,K,V/254,K,V/338,K,V/320,K,V/254,K,V/377,K,V/415,K,V/	1|0|	target	0	-2.88947	32
30315	KashinaA-20-L146-014-4hr-QEP.15565.15565.3.1.dta	15565	1586.78	3	0	GTR	KPVEEYANCHLAR	APN	1586.77	0.003348	11.8003	0.000983823	9,Carbamidomethyl[C];	3	sp|P02787|TRFE_HUMAN/	587,R,A/	1|0|	target	1	-0.073341	32
30316	KashinaA-20-L146-014-4hr-QEP.62030.62030.3.0.dta	62030	1467.84	3	0	YAR	RHPDYSVVLLLR	LAK	1467.84	0.0009	12.5848	0.000983823		3	sp|P02768|ALBU_HUMAN/sp|P02768-2|ALBU_HUMAN/tr|D6RHD5|D6RHD5_HUMAN/tr|H0YA55|H0YA55_HUMAN/tr|B7WNR0|B7WNR0_HUMAN/tr|A0A0C4DGB6|A0A0C4DGB6_HUMAN/tr|C9JKR2|C9JKR2_HUMAN/	360,R,L/168,R,L/210,R,L/205,R,L/245,R,L/360,R,L/168,R,L/	1|	target	1	-0.898345	4
30317	KashinaA-20-L146-014-4hr-QEP.120260.120260.3.0.dta	120260	2100.96	3	0	TQR	FFESFGDLSTPDAVMGNPK	VKA	2100.96	-0.000259	11.4857	0.000983863	0,Acetyl[AnyN-term];	3	sp|P68871|HBB_HUMAN/tr|A0A2R8Y7R2|A0A2R8Y7R2_HUMAN/tr|F8W6P5|F8W6P5_HUMAN/	41,R,V/41,R,V/41,R,V/	1|0|	target	0	-1.59907	36
30318	KashinaA-20-L146-014-4hr-QEP.108099.108099.3.0.dta	108099	2730.39	3	0	YLR	WVQTLSEQVQEELLSSQVTQELR	ALM	2730.39	-0.001953	11.2361	0.000984089		3	sp|P02649|APOE_HUMAN/tr|H0Y7L5|H0Y7L5_HUMAN/tr|E7ERP7|E7ERP7_HUMAN/tr|E9PEV4|E9PEV4_HUMAN/	56,R,A/82,R,A/56,R,A/56,R,A/	1|	target	0	2.08177	4
30319	KashinaA-20-L146-014-4hr-QEP.97386.97386.2.0.dta	97386	1946.95	2	0	KLR	EQLGPVTQEFWDNLEK	ETE	1946.95	-0.002099	13.5816	0.000984177	15,Methyl[E];	3	sp|P02647|APOA1_HUMAN/tr|F8W696|F8W696_HUMAN/	85,R,E/63,R,E/	1|0|	target	0	-1.08585	36
30320	KashinaA-20-L146-014-4hr-QEP.53366.53366.2.0.dta	53366	1616.66	2	0	AWT	ADSGEGDFLAEGGGVR	GPR	1616.66	-0.000607	17.7084	0.000984275	3,Phospho[S];	1	sp|P02671|FIBA_HUMAN/sp|P02671-2|FIBA_HUMAN/tr|A0A087WUA0|A0A087WUA0_HUMAN/	19,T,G/19,T,G/19,T,G/	1|0|	target	0	-0.614755	36
30321	KashinaA-20-L146-014-4hr-QEP.63205.63205.3.0.dta	63205	1340.66	3	0	SEK	TSDQIHFFFAK	LNC	1340.66	0.000825	10.8649	0.000984521		3	sp|P01008|ANT3_HUMAN/tr|Q8TCE1|Q8TCE1_HUMAN/	146,K,L/146,K,L/	1|	target	0	-2.26973	0
30322	KashinaA-20-L146-014-4hr-QEP.94931.94931.3.0.dta	94931	1855.97	3	0	EVK	FNKPFVFLMIEQNTK	SPL	1855.98	-0.004252	12.6319	0.000984561		3	sp|P01009|A1AT_HUMAN/tr|A0A024R6I7|A0A024R6I7_HUMAN/	389,K,S/389,K,S/	1|	target	1	1.59235	4
30323	KashinaA-20-L146-014-4hr-QEP.98317.98317.3.0.dta	98317	1491.79	3	0	YGR	NQGNTWLTAFVLK	TFA	1491.8	-0.00041	12.2201	0.000984698		3	sp|P20742|PZP_HUMAN/sp|P20742-2|PZP_HUMAN/sp|P01023|A2MG_HUMAN/	1040,R,T/826,R,T/1034,R,T/	1|	target	0	-1.58052	4
30324	KashinaA-20-L146-014-4hr-QEP.30536.30536.2.0.dta	30536	1595.73	2	0	MWK	QVTQSYWDTNPTR	AQG	1595.74	-0.011815	12.094	0.000984915		3	sp|P07996|TSP1_HUMAN/sp|P07996-2|TSP1_HUMAN/	1041,K,A/956,K,A/	1|	target	0	-6.30664	68
30325	KashinaA-20-L146-014-4hr-QEP.108789.108789.3.0.dta	108789	1833.98	3	0	LQK	ATFQTPDFIVPLTDLR	IPS	1833.97	0.000631	10.6396	0.000985377		3	sp|P04114|APOB_HUMAN/	2609,K,I/	1|	target	0	-0.615745	4
30326	KashinaA-20-L146-014-4hr-QEP.51649.51649.2.0.dta	51649	1406.67	2	0	LSR	AYSLFSYNTQGR	DNE	1406.67	0.002839	10.9299	0.000985584		3	sp|P02743|SAMP_HUMAN/	64,R,D/	1|	target	0	1.5783	0
30327	KashinaA-20-L146-014-4hr-QEP.70468.70468.3.0.dta	70468	1700.9	3	0	LQK	PGQSPQLLIYEVSSR	FSG	1700.9	0.002404	15.6966	0.00098587	14,Ser->Asn[S];	3	sp|A2NJV5|KV229_HUMAN/	64,K,F/	1|0|	target	0	-0.58022	36
30328	KashinaA-20-L146-014-4hr-QEP.68442.68442.2.0.dta	68442	1418.65	2	0	DTK	TLMFGSYLDDEK	NWG	1418.65	0.000929	10.6913	0.000986047		3	sp|P19652|A1AG2_HUMAN/	126,K,N/	1|	target	0	-1.15585	0
30329	KashinaA-20-L146-014-4hr-QEP.107047.107047.2.1.dta	107047	1435.71	2	0	FSR	ASSIIDELFQDR	FFT	1435.71	-0.00072	12.5593	0.000986274	0,Acetyl[AnyN-term];	3	sp|P10909|CLUS_HUMAN/sp|P10909-2|CLUS_HUMAN/sp|P10909-3|CLUS_HUMAN/sp|P10909-4|CLUS_HUMAN/sp|P10909-5|CLUS_HUMAN/sp|P10909-6|CLUS_HUMAN/tr|H0YLK8|H0YLK8_HUMAN/tr|E7ERK6|E7ERK6_HUMAN/tr|H0YC35|H0YC35_HUMAN/	182,R,F/234,R,F/7,R,F/149,R,F/193,R,F/162,R,F/193,R,F/182,R,F/45,R,F/	1|0|	target	0	-1.39584	32
30330	KashinaA-20-L146-014-4hr-QEP.58446.58446.3.1.dta	58446	2387.19	3	0	ITK	QQNAQGGFSSTQDTVVALHALSK	YGA	2387.19	-0.001599	10.5646	0.000986323		3	sp|P01023|A2MG_HUMAN/	1240,K,Y/	1|	target	0	-0.225568	4
30331	KashinaA-20-L146-014-4hr-QEP.79027.79027.3.0.dta	79027	2024.93	3	0	CIK	TDCLSLPSFENAIPMGEK	KDV	2024.93	-9.5e-05	14.0477	0.000986421	3,Carbamidomethyl[C];15,Oxidation[M];	3	sp|P08603|CFAH_HUMAN/	986,K,K/	1|0|0|	target	0	-1.56367	36
30332	KashinaA-20-L146-014-4hr-QEP.91999.91999.3.0.dta	91999	1855.98	3	0	EVK	FNKPFVFLMIEQNTK	SPL	1855.98	0.005768	12.481	0.000986569		3	sp|P01009|A1AT_HUMAN/tr|A0A024R6I7|A0A024R6I7_HUMAN/	389,K,S/389,K,S/	1|	target	1	-3.72504	68
30333	KashinaA-20-L146-014-4hr-QEP.56691.56691.2.0.dta	56691	1948.01	2	0	VAS	YELTQPLSVSVALGQTAR	ITC	1948.01	-0.002146	13.7518	0.000987013	13,Xle->Gln[L];	1	sp|A0A075B6K5|LV39_HUMAN/	20,S,I/	1|0|	target	0	-1.42366	32
30334	KashinaA-20-L146-014-4hr-QEP.20473.20473.3.0.dta	20473	1535.72	3	0	KVK	AHYGGFTVQNEANK	YQI	1535.72	0.001007	13.2613	0.000987161		3	sp|P02675|FIBB_HUMAN/tr|D6REL8|D6REL8_HUMAN/	353,K,Y/134,K,Y/	1|	target	0	0.257708	4
30335	KashinaA-20-L146-014-4hr-QEP.48912.48912.2.0.dta	48912	1084.62	2	0	DMK	GHFSISIPVK	SDI	1084.61	0.000278	10.8225	0.00098722		3	sp|P01023|A2MG_HUMAN/tr|H0YFH1|H0YFH1_HUMAN/	521,K,S/39,K,S/	1|	target	0	-2.60264	0
30336	KashinaA-20-L146-014-4hr-QEP.46055.46055.4.2.dta	46055	3391.54	4	0	LFA	VDSGNDVTDIADDGCPKPPEIAHGYVEHSVR	YQC	3391.55	-0.004434	15.999	0.000987269	0,Acetyl[AnyN-term];15,Carbamidomethyl[C];	1	sp|P00738|HPT_HUMAN/sp|P00738-2|HPT_HUMAN/tr|J3QLC9|J3QLC9_HUMAN/tr|A0A0C4DGL8|A0A0C4DGL8_HUMAN/tr|H3BMJ7|H3BMJ7_HUMAN/tr|J3KSV1|J3KSV1_HUMAN/tr|J3QR68|J3QR68_HUMAN/tr|J3QQI8|J3QQI8_HUMAN/tr|H0Y300|H0Y300_HUMAN/tr|H3BS21|H3BS21_HUMAN/tr|J3KRH2|J3KRH2_HUMAN/	18,A,Y/18,A,Y/17,A,Y/18,A,Y/18,A,Y/18,A,Y/17,A,Y/18,A,Y/18,A,Y/18,A,Y/17,A,Y/	1|0|0|	target	1	1.31159	37
30337	KashinaA-20-L146-014-4hr-QEP.42663.42663.3.0.dta	42663	2300.17	3	0	GEK	KLISVDTEHSNIYLQNGPDR	IGR	2300.15	0.015612	17.7477	0.000987496	16,Deamidated[N];	3	sp|P00450|CERU_HUMAN/tr|E9PFZ2|E9PFZ2_HUMAN/	42,K,I/42,K,I/	1|0|	target	1	4.79372	100
30338	KashinaA-20-L146-014-4hr-QEP.70691.70691.3.0.dta	70691	1290.73	3	0	TAK	DIAPTLTLYVGK	KQL	1290.73	0.001618	11.6778	0.000987634		3	sp|P00738|HPT_HUMAN/sp|P00738-2|HPT_HUMAN/sp|P00739|HPTR_HUMAN/sp|P00739-2|HPTR_HUMAN/tr|A0A087WU08|A0A087WU08_HUMAN/tr|J3QLC9|J3QLC9_HUMAN/tr|A0A0C4DGL8|A0A0C4DGL8_HUMAN/tr|A0A0A0MRD9|A0A0A0MRD9_HUMAN/tr|J3QR68|J3QR68_HUMAN/tr|H0Y300|H0Y300_HUMAN/tr|H3BS21|H3BS21_HUMAN/	215,K,K/156,K,K/157,K,K/194,K,K/90,K,K/174,K,K/156,K,K/90,K,K/213,K,K/251,K,K/116,K,K/	1|	target	0	0.289466	4
30339	KashinaA-20-L146-014-4hr-QEP.21824.21824.3.3.dta	21824	1529.73	3	0	WGK	VGAHAGEYGAEALER	MFL	1529.73	-0.007316	14.6281	0.000987753		3	sp|P69905|HBA_HUMAN/tr|A0A2R8Y7C0|A0A2R8Y7C0_HUMAN/	17,K,M/7,K,M/	1|	target	0	-0.750912	68
30340	KashinaA-20-L146-014-4hr-QEP.101940.101940.2.0.dta	101940	1345.64	2	0	FDK	SCAVAEYGVYVK	VTS	1345.65	-0.000925	12.0472	0.000987871	2,Carbamidomethyl[C];	3	sp|P00738|HPT_HUMAN/sp|P00738-2|HPT_HUMAN/sp|P00739|HPTR_HUMAN/sp|P00739-2|HPTR_HUMAN/tr|A0A087WU08|A0A087WU08_HUMAN/tr|J3QLC9|J3QLC9_HUMAN/tr|A0A0C4DGL8|A0A0C4DGL8_HUMAN/tr|A0A0A0MRD9|A0A0A0MRD9_HUMAN/tr|J3QR68|J3QR68_HUMAN/tr|H0Y300|H0Y300_HUMAN/	379,K,V/320,K,V/321,K,V/358,K,V/254,K,V/338,K,V/320,K,V/254,K,V/377,K,V/415,K,V/	1|0|	target	0	0.273748	32
30341	KashinaA-20-L146-014-4hr-QEP.130605.130605.3.1.dta	130605	2128.17	3	0	NGK	VGLSGMAIADVTLLSGFHALR	ADL	2128.16	0.008554	12.5488	0.000987881		3	sp|P0C0L5|CO4B_HUMAN/sp|P0C0L4|CO4A_HUMAN/tr|A0A0G2JPR0|A0A0G2JPR0_HUMAN/tr|A0A3B3ISA6|A0A3B3ISA6_HUMAN/	1477,K,A/1477,K,A/1477,K,A/1046,K,A/	1|	target	0	-1.46667	68
30342	KashinaA-20-L146-014-4hr-QEP.126341.126341.4.3.dta	126341	3135.5	4	0	DTK	TYMLAFDVNDEKNWGLSVYADKPETTK	EQL	3135.5	0.001337	13.2116	0.000988059		3	sp|P02763|A1AG1_HUMAN/	126,K,E/	1|	target	2	2.04719	4
30343	KashinaA-20-L146-014-4hr-QEP.62087.62087.2.0.dta	62087	1641.69	2	0	RPK	DSMIWDCTCIGAGR	GRI	1641.68	0.004874	11.2299	0.000988157	7,Carbamidomethyl[C];9,Carbamidomethyl[C];	3	sp|P02751|FINC_HUMAN/sp|P02751-1|FINC_HUMAN/sp|P02751-2|FINC_HUMAN/sp|P02751-3|FINC_HUMAN/sp|P02751-4|FINC_HUMAN/sp|P02751-5|FINC_HUMAN/sp|P02751-6|FINC_HUMAN/sp|P02751-7|FINC_HUMAN/sp|P02751-8|FINC_HUMAN/sp|P02751-9|FINC_HUMAN/sp|P02751-10|FINC_HUMAN/sp|P02751-11|FINC_HUMAN/sp|P02751-12|FINC_HUMAN/sp|P02751-13|FINC_HUMAN/sp|P02751-14|FINC_HUMAN/sp|P02751-16|FINC_HUMAN/sp|P02751-17|FINC_HUMAN/	116,K,G/116,K,G/116,K,G/116,K,G/116,K,G/116,K,G/116,K,G/116,K,G/116,K,G/116,K,G/116,K,G/116,K,G/116,K,G/116,K,G/116,K,G/116,K,G/116,K,G/	1|0|0|	target	0	0.996236	36
30344	KashinaA-20-L146-014-4hr-QEP.64687.64687.3.0.dta	64687	1436.74	3	0	KPR	SLMLHYEFLQR	VKR	1436.74	-1.4e-05	10.5141	0.000988167		3	sp|P07358|CO8B_HUMAN/tr|F5H7G1|F5H7G1_HUMAN/tr|F5GY80|F5GY80_HUMAN/	309,R,V/257,R,V/247,R,V/	1|	target	0	-2.19943	0
30345	KashinaA-20-L146-014-4hr-QEP.121606.121606.3.0.dta	121606	1994.03	3	0	YGK	KVEGTAFVIFGIQDGEQR	ISL	1994.03	0.000603	12.6058	0.000988236		3	sp|P01024|CO3_HUMAN/	263,K,I/	1|	target	1	-0.640951	4
30346	KashinaA-20-L146-014-4hr-QEP.22896.22896.3.1.dta	22896	2259.99	3	0	KEK	TKEEYGHSEVVEYYCNPR	FLM	2260	-0.005955	12.5219	0.000988404	15,Carbamidomethyl[C];	3	sp|P08603|CFAH_HUMAN/	644,K,F/	1|0|	target	1	-1.39287	36
30347	KashinaA-20-L146-014-4hr-QEP.63141.63141.2.0.dta	63141	1305.66	2	0	EEK	LTFINDLCGPR	RNI	1305.66	-0.000498	11.1751	0.000988424	8,Carbamidomethyl[C];	3	sp|Q16610|ECM1_HUMAN/sp|Q16610-2|ECM1_HUMAN/sp|Q16610-4|ECM1_HUMAN/	465,K,R/340,K,R/492,K,R/	1|0|	target	0	-1.44264	32
30348	KashinaA-20-L146-014-4hr-QEP.24788.24788.2.0.dta	24788	1375.62	2	0	HGK	TFTCTAAYPESK	TPL	1375.62	-0.000511	10.956	0.000988493	4,Carbamidomethyl[C];	3	sp|P01876|IGHA1_HUMAN/tr|A0A286YEY1|A0A286YEY1_HUMAN/	200,K,T/200,K,T/	1|0|	target	0	-2.04111	32
30349	KashinaA-20-L146-014-4hr-QEP.66033.66033.2.0.dta	66033	1345.64	2	0	FDK	SCAVAEYGVYVK	VTS	1345.65	-0.000978	11.9033	0.000988849	2,Carbamidomethyl[C];	3	sp|P00738|HPT_HUMAN/sp|P00738-2|HPT_HUMAN/sp|P00739|HPTR_HUMAN/sp|P00739-2|HPTR_HUMAN/tr|A0A087WU08|A0A087WU08_HUMAN/tr|J3QLC9|J3QLC9_HUMAN/tr|A0A0C4DGL8|A0A0C4DGL8_HUMAN/tr|A0A0A0MRD9|A0A0A0MRD9_HUMAN/tr|J3QR68|J3QR68_HUMAN/tr|H0Y300|H0Y300_HUMAN/	379,K,V/320,K,V/321,K,V/358,K,V/254,K,V/338,K,V/320,K,V/254,K,V/377,K,V/415,K,V/	1|0|	target	0	-1.2765	32
30350	KashinaA-20-L146-014-4hr-QEP.116329.116329.3.0.dta	116329	2844.44	3	0	TGK	IDFLNNYALFLSPSAQQASWQVSAR	FNQ	2844.43	0.004606	14.3942	0.000989333	13,Pro->HAVA[P];	3	sp|P04114|APOB_HUMAN/	3067,K,F/	1|0|	target	0	1.07749	36
30351	KashinaA-20-L146-014-4hr-QEP.125870.125870.3.0.dta	125870	1994.04	3	0	YGK	KVEGTAFVIFGIQDGEQR	ISL	1994.03	0.001597	12.715	0.000989946		3	sp|P01024|CO3_HUMAN/	263,K,I/	1|	target	1	-0.471731	4
30352	KashinaA-20-L146-014-4hr-QEP.43812.43812.3.0.dta	43812	1746.81	3	0	FSK	WNFYYSPQSSPDKK	LTI	1746.81	0.002673	13.5118	0.00099049		3	sp|P04114|APOB_HUMAN/	4021,K,L/	1|	target	1	3.47892	4
30353	KashinaA-20-L146-014-4hr-QEP.83981.83981.3.0.dta	83981	2202.12	3	0	FSK	LREQLGPVTQEFWDNLEK	ETE	2202.12	-0.000431	14.2834	0.000990628		3	sp|P02647|APOA1_HUMAN/tr|F8W696|F8W696_HUMAN/	83,K,E/61,K,E/	1|	target	1	-2.05937	4
30354	KashinaA-20-L146-014-4hr-QEP.95006.95006.3.0.dta	95006	2037.09	3	0	LLR	TLDLGENQLETLPPDLLR	GPL	2037.09	0.000393	12.1805	0.000990876		3	sp|P02750|A2GL_HUMAN/	191,R,G/	1|	target	0	0.472593	4
30355	KashinaA-20-L146-014-4hr-QEP.93524.93524.3.0.dta	93524	1855.98	3	0	EVK	FNKPFVFLMIEQNTK	SPL	1855.98	4.6e-05	12.1581	0.000991103		3	sp|P01009|A1AT_HUMAN/tr|A0A024R6I7|A0A024R6I7_HUMAN/	389,K,S/389,K,S/	1|	target	1	-2.06536	4
30356	KashinaA-20-L146-014-4hr-QEP.43461.43461.2.0.dta	43461	1623.88	2	0	VQC	EVQLVESGGGLVQPGR	SLR	1623.88	-0.00058	14.2138	0.000991113	6,Glu->Gln[E];	1	sp|A0A0A0MS15|HV349_HUMAN/sp|P01782|HV309_HUMAN/	19,C,S/19,C,S/	1|0|	target	0	0.330431	32
30357	KashinaA-20-L146-014-4hr-QEP.61508.61508.2.1.dta	61508	1871.93	2	0	PAK	LLLQMDSSATAYGSTVSK	RVA	1871.94	-0.015021	11.4789	0.000991183		3	sp|P04114|APOB_HUMAN/	1145,K,R/	1|	target	0	1.59577	68
30358	KashinaA-20-L146-014-4hr-QEP.122344.122344.2.0.dta	122344	2574.34	2	0	LLR	TLNQPDSQLQLTTGNGLFLSEGLK	LVD	2574.34	-0.000966	13.4204	0.000991787		3	sp|P01009|A1AT_HUMAN/sp|P01009-2|A1AT_HUMAN/sp|P01009-3|A1AT_HUMAN/tr|A0A0G2JRN3|A0A0G2JRN3_HUMAN/tr|G3V2B9|G3V2B9_HUMAN/tr|A0A024R6I7|A0A024R6I7_HUMAN/tr|G3V544|G3V544_HUMAN/	125,R,L/125,R,L/125,R,L/125,R,L/39,R,L/125,R,L/125,R,L/	1|	target	0	-1.88049	4
30359	KashinaA-20-L146-014-4hr-QEP.43135.43135.3.0.dta	43135	2341.96	3	0	CVN	AIPDQCSPLPCNEDGYMSCK	DGK	2341.96	0.002405	13.677	0.000991876	6,Carbamidomethyl[C];11,Carbamidomethyl[C];19,Carbamidomethyl[C];	1	sp|P07225|PROS_HUMAN/tr|G5E9F8|G5E9F8_HUMAN/tr|A0A0S2Z4L3|A0A0S2Z4L3_HUMAN/tr|A0A3B3IRK9|A0A3B3IRK9_HUMAN/tr|A0A3B3ISJ1|A0A3B3ISJ1_HUMAN/	115,N,D/115,N,D/147,N,D/115,N,D/101,N,D/	1|0|0|0|	target	0	-0.566904	36
30360	KashinaA-20-L146-014-4hr-QEP.137596.137596.2.0.dta	137596	2135.97	2	0	QWK	VDNALQSGNSQESVTEQDSK	DST	2135.97	0.002436	12.2109	0.000992273		3	sp|P01834|IGKC_HUMAN/tr|A0A5H1ZRQ3|A0A5H1ZRQ3_HUMAN/	42,K,D/42,K,D/	1|	target	0	-3.08579	4
30361	KashinaA-20-L146-014-4hr-QEP.37927.37927.3.0.dta	37927	2314.14	3	0	DVK	KLYHSEAFTVNFGDTEEAKK	QIN	2314.13	0.00288	15.3704	0.000992342		3	sp|P01009|A1AT_HUMAN/sp|P01009-2|A1AT_HUMAN/sp|P01009-3|A1AT_HUMAN/tr|A0A0G2JRN3|A0A0G2JRN3_HUMAN/tr|G3V2B9|G3V2B9_HUMAN/tr|A0A024R6I7|A0A024R6I7_HUMAN/	159,K,Q/159,K,Q/159,K,Q/159,K,Q/73,K,Q/159,K,Q/	1|	target	2	-1.29821	4
30362	KashinaA-20-L146-014-4hr-QEP.132013.132013.2.0.dta	132013	2151.2	2	0	PGK	QLYNVEATSYALLALLQLK	DFD	2151.21	-0.004445	13.4821	0.000992441		3	sp|P01024|CO3_HUMAN/	1225,K,D/	1|	target	0	-4.60277	4
30363	KashinaA-20-L146-014-4hr-QEP.60802.60802.3.0.dta	60802	1947.01	3	0	TCR	ASQGISNSLAWYQQKPGK	APK	1947.01	0.002065	17.3935	0.000992758	12,Tyr->Phe[Y];	3	tr|A0A0G2JRQ6|A0A0G2JRQ6_HUMAN/	46,R,A/	1|0|	target	1	2.42449	36
30364	KashinaA-20-L146-014-4hr-QEP.112826.112826.3.0.dta	112826	1875.93	3	0	KHK	VYACEVTHQGLSSPVTK	SFN	1875.93	0.002316	12.3652	0.000993155	4,Carbamidomethyl[C];	3	sp|P01834|IGKC_HUMAN/tr|A0A5H1ZRQ3|A0A5H1ZRQ3_HUMAN/	83,K,S/83,K,S/	1|0|	target	0	-1.99089	36
30365	KashinaA-20-L146-014-4hr-QEP.57685.57685.4.0.dta	57685	2234.07	4	0	NGK	IVSSAMEPDREYHFGQAVR	FVC	2234.07	0.004286	14.8232	0.000993244	0,Acetyl[AnyN-term];	3	sp|P08603|CFAH_HUMAN/sp|P08603-2|CFAH_HUMAN/tr|A0A0D9SG88|A0A0D9SG88_HUMAN/	156,K,F/156,K,F/156,K,F/	1|0|	target	1	-3.63726	36
30366	KashinaA-20-L146-014-4hr-QEP.49163.49163.4.0.dta	49163	2328.15	4	0	LTN	AVAHVDDMPNALSALSDLHAHK	LRV	2328.14	0.005169	15.306	0.000993592	8,Oxidation[M];	1	sp|P69905|HBA_HUMAN/tr|G3V1N2|G3V1N2_HUMAN/tr|A0A2R8Y7C0|A0A2R8Y7C0_HUMAN/	69,N,L/37,N,L/59,N,L/	1|0|	target	0	1.57518	36
30367	KashinaA-20-L146-014-4hr-QEP.39733.39733.3.0.dta	39733	2089.93	3	0	KPK	MCPQLQQYEMHGPEGLR	VGF	2089.93	0.007783	15.8244	0.000993741	2,Carbamidomethyl[C];10,Oxidation[M];	3	sp|P01023|A2MG_HUMAN/	687,K,V/	1|0|0|	target	0	0.732527	100
30368	KashinaA-20-L146-014-4hr-QEP.71924.71924.2.0.dta	71924	1345.64	2	0	FDK	SCAVAEYGVYVK	VTS	1345.65	-0.000796	11.7045	0.00099386	2,Carbamidomethyl[C];	3	sp|P00738|HPT_HUMAN/sp|P00738-2|HPT_HUMAN/sp|P00739|HPTR_HUMAN/sp|P00739-2|HPTR_HUMAN/tr|A0A087WU08|A0A087WU08_HUMAN/tr|J3QLC9|J3QLC9_HUMAN/tr|A0A0C4DGL8|A0A0C4DGL8_HUMAN/tr|A0A0A0MRD9|A0A0A0MRD9_HUMAN/tr|J3QR68|J3QR68_HUMAN/tr|H0Y300|H0Y300_HUMAN/	379,K,V/320,K,V/321,K,V/358,K,V/254,K,V/338,K,V/320,K,V/254,K,V/377,K,V/415,K,V/	1|0|	target	0	-1.50629	32
30369	KashinaA-20-L146-014-4hr-QEP.123669.123669.2.1.dta	123669	2524.37	2	0	VPR	DLEVVAATPTSLLISWDAPAVTVR	YYR	2524.37	0.008472	13.184	0.000994068		3	sp|P02751|FINC_HUMAN/sp|P02751-1|FINC_HUMAN/sp|P02751-3|FINC_HUMAN/sp|P02751-4|FINC_HUMAN/sp|P02751-5|FINC_HUMAN/sp|P02751-6|FINC_HUMAN/sp|P02751-7|FINC_HUMAN/sp|P02751-8|FINC_HUMAN/sp|P02751-9|FINC_HUMAN/sp|P02751-10|FINC_HUMAN/sp|P02751-11|FINC_HUMAN/sp|P02751-13|FINC_HUMAN/sp|P02751-14|FINC_HUMAN/sp|P02751-17|FINC_HUMAN/tr|H0Y7Z1|H0Y7Z1_HUMAN/	1543,R,Y/1452,R,Y/1452,R,Y/1452,R,Y/1452,R,Y/1452,R,Y/1543,R,Y/1452,R,Y/1452,R,Y/1452,R,Y/1452,R,Y/1543,R,Y/1452,R,Y/1452,R,Y/259,R,Y/	1|	target	0	-0.573398	68
30370	KashinaA-20-L146-014-4hr-QEP.59700.59700.3.0.dta	59700	1886.94	3	0	NLK	HRLEDMEQALSPSVFK	AIM	1886.94	-0.000796	14.3357	0.000994277		3	sp|P05155|IC1_HUMAN/sp|P05155-2|IC1_HUMAN/sp|P05155-3|IC1_HUMAN/tr|E9PGN7|E9PGN7_HUMAN/	364,K,A/312,K,A/369,K,A/407,K,A/	1|	target	1	0.039543	4
30371	KashinaA-20-L146-014-4hr-QEP.82264.82264.2.0.dta	82264	1540.73	2	0	GLR	DASGVTFTWTPSSGK	SAV	1540.73	0.000967	11.1298	0.000994406		3	sp|P01876|IGHA1_HUMAN/tr|A0A286YEY1|A0A286YEY1_HUMAN/	153,R,S/153,R,S/	1|	target	0	-1.67004	4
30372	KashinaA-20-L146-014-4hr-QEP.100588.100588.3.0.dta	100588	2057.95	3	0	VKK	LYHSEAFTVNFGDTEEAK	KQI	2057.94	0.000307	13.3787	0.000994585		3	sp|P01009|A1AT_HUMAN/sp|P01009-2|A1AT_HUMAN/sp|P01009-3|A1AT_HUMAN/tr|A0A0G2JRN3|A0A0G2JRN3_HUMAN/tr|G3V2B9|G3V2B9_HUMAN/tr|A0A024R6I7|A0A024R6I7_HUMAN/	160,K,K/160,K,K/160,K,K/160,K,K/74,K,K/160,K,K/	1|	target	0	-2.84496	4
30373	KashinaA-20-L146-014-4hr-QEP.124387.124387.3.0.dta	124387	1994.03	3	0	YGK	KVEGTAFVIFGIQDGEQR	ISL	1994.03	0.000678	13.7102	0.000994704		3	sp|P01024|CO3_HUMAN/	263,K,I/	1|	target	1	0.487119	4
30374	KashinaA-20-L146-014-4hr-QEP.46714.46714.2.0.dta	46714	1125.61	2	0	AFR	QGHNSVFLIK	GDK	1125.61	0.001092	12.6058	0.000994853	0,Gln->pyro-Glu[AnyN-termQ];	3	sp|P02790|HEMO_HUMAN/tr|Q9BS19|Q9BS19_HUMAN/	102,R,G/102,R,G/	1|0|	target	0	-2.96659	32
30375	KashinaA-20-L146-014-4hr-QEP.74471.74471.3.0.dta	74471	2186.04	3	0	VKK	LYHSEAFTVNFGDTEEAKK	QIN	2186.04	0.001482	15.3446	0.000995261		3	sp|P01009|A1AT_HUMAN/sp|P01009-2|A1AT_HUMAN/sp|P01009-3|A1AT_HUMAN/tr|A0A0G2JRN3|A0A0G2JRN3_HUMAN/tr|G3V2B9|G3V2B9_HUMAN/tr|A0A024R6I7|A0A024R6I7_HUMAN/	160,K,Q/160,K,Q/160,K,Q/160,K,Q/74,K,Q/160,K,Q/	1|	target	1	-0.599883	4
30376	KashinaA-20-L146-014-4hr-QEP.44709.44709.2.0.dta	44709	1259.57	2	0	GLR	VGFYESDVMGR	GHA	1259.57	-0.001963	10.6287	0.000995301		3	sp|P01023|A2MG_HUMAN/	704,R,G/	1|	target	0	-1.88547	0
30377	KashinaA-20-L146-014-4hr-QEP.124691.124691.3.0.dta	124691	2382.17	3	0	QPK	ANFDAQQFAGTWLLVAVGSACR	FLQ	2382.17	0.002265	12.3952	0.00099535	21,Carbamidomethyl[C];	3	sp|P07360|CO8G_HUMAN/	39,K,F/	1|0|	target	0	1.51971	36
30378	KashinaA-20-L146-014-4hr-QEP.85429.85429.2.0.dta	85429	2327.06	2	0	SGK	TSESGELHGLTTEEEFVEGIY	KVE	2327.06	0.002342	15.6903	0.00099541		2	sp|P02766|TTHY_HUMAN/tr|A0A087WT59|A0A087WT59_HUMAN/tr|A0A087WV45|A0A087WV45_HUMAN/	68,K,K/68,K,K/68,K,K/	1|	target	0	-0.239701	4
30379	KashinaA-20-L146-014-4hr-QEP.52948.52948.3.0.dta	52948	2518.02	3	0	LVK	EVVSLTEACCAEGADPDCYDTR	TSA	2518.02	0.000486	12.0451	0.000996285	9,Carbamidomethyl[C];10,Carbamidomethyl[C];18,Carbamidomethyl[C];	3	sp|P02774|VTDB_HUMAN/sp|P02774-3|VTDB_HUMAN/tr|D6RF35|D6RF35_HUMAN/tr|D6RF20|D6RF20_HUMAN/tr|D6RBJ7|D6RBJ7_HUMAN/	65,K,T/84,K,T/65,K,T/65,K,T/65,K,T/	1|0|0|0|	target	0	-1.52051	36
30380	KashinaA-20-L146-014-4hr-QEP.59313.59313.2.0.dta	59313	1339.65	2	0	VAR	GSFEFPVGDAVSK	VLQ	1339.65	-0.00098	10.6692	0.000996345		3	sp|P0C0L5|CO4B_HUMAN/sp|P0C0L4|CO4A_HUMAN/sp|P0C0L4-2|CO4A_HUMAN/tr|A0A0G2JL54|A0A0G2JL54_HUMAN/tr|A0A140TA29|A0A140TA29_HUMAN/tr|A0A140TA49|A0A140TA49_HUMAN/tr|A0A140TA32|A0A140TA32_HUMAN/tr|A0A140TA44|A0A140TA44_HUMAN/tr|A0A0G2JPR0|A0A0G2JPR0_HUMAN/tr|A0A3B3ISA6|A0A3B3ISA6_HUMAN/tr|F5GXS0|F5GXS0_HUMAN/	916,R,V/916,R,V/916,R,V/916,R,V/916,R,V/916,R,V/916,R,V/916,R,V/916,R,V/485,R,V/916,R,V/	1|	target	0	-0.304726	4
30381	KashinaA-20-L146-014-4hr-QEP.65339.65339.3.0.dta	65339	2698.31	3	0	GTR	EKFSDASYQSINIPVTQNMVPSSR	LLV	2698.31	-0.005135	13.6656	0.000996574		3	sp|P01031|CO5_HUMAN/	515,R,L/	1|	target	1	-0.642004	4
30382	KashinaA-20-L146-014-4hr-QEP.58144.58144.2.1.dta	58144	1630.86	2	0	APK	LLIYDASSLESGVPSR	FSG	1630.86	-0.000896	12.6804	0.000996684	4,Tyr->Ser[Y];	3	sp|A0A0B4J2D9|KVD13_HUMAN/sp|P0DP09|KV113_HUMAN/	67,K,F/67,K,F/	1|0|	target	0	-3.61971	32
30383	KashinaA-20-L146-014-4hr-QEP.78504.78504.2.0.dta	78504	1290.73	2	0	TAK	DIAPTLTLYVGK	KQL	1290.73	0.000319	11.1966	0.000996743		3	sp|P00738|HPT_HUMAN/sp|P00738-2|HPT_HUMAN/sp|P00739|HPTR_HUMAN/sp|P00739-2|HPTR_HUMAN/tr|A0A087WU08|A0A087WU08_HUMAN/tr|J3QLC9|J3QLC9_HUMAN/tr|A0A0C4DGL8|A0A0C4DGL8_HUMAN/tr|A0A0A0MRD9|A0A0A0MRD9_HUMAN/tr|J3QR68|J3QR68_HUMAN/tr|H0Y300|H0Y300_HUMAN/tr|H3BS21|H3BS21_HUMAN/	215,K,K/156,K,K/157,K,K/194,K,K/90,K,K/174,K,K/156,K,K/90,K,K/213,K,K/251,K,K/116,K,K/	1|	target	0	-2.51026	0
30384	KashinaA-20-L146-014-4hr-QEP.100549.100549.3.0.dta	100549	2802.2	3	0	AEK	CFDHAAGTSYVVGETWEKPYQGWM	MVD	2802.2	0.001742	16.2033	0.000996763	0,Pyro-carbamidomethyl[AnyN-termC];	2	sp|P02751|FINC_HUMAN/sp|P02751-1|FINC_HUMAN/sp|P02751-2|FINC_HUMAN/sp|P02751-3|FINC_HUMAN/sp|P02751-4|FINC_HUMAN/sp|P02751-5|FINC_HUMAN/sp|P02751-6|FINC_HUMAN/sp|P02751-7|FINC_HUMAN/sp|P02751-8|FINC_HUMAN/sp|P02751-9|FINC_HUMAN/sp|P02751-10|FINC_HUMAN/sp|P02751-11|FINC_HUMAN/sp|P02751-12|FINC_HUMAN/sp|P02751-13|FINC_HUMAN/sp|P02751-14|FINC_HUMAN/sp|P02751-16|FINC_HUMAN/sp|P02751-17|FINC_HUMAN/	185,K,M/185,K,M/185,K,M/185,K,M/185,K,M/185,K,M/185,K,M/185,K,M/185,K,M/185,K,M/185,K,M/185,K,M/185,K,M/185,K,M/185,K,M/185,K,M/185,K,M/	1|0|	target	1	0.518399	36
30385	KashinaA-20-L146-014-4hr-QEP.7930.7930.2.0.dta	7930	1329.56	2	0	WRK	GVCEETSGAYEK	TDT	1329.56	-0.006617	11.5869	0.000996883	3,Carbamidomethyl[C];	3	sp|P02760|AMBP_HUMAN/tr|S4R3Y4|S4R3Y4_HUMAN/	88,K,T/88,K,T/	1|0|	target	0	-0.278795	96
30386	KashinaA-20-L146-014-4hr-QEP.31122.31122.2.0.dta	31122	1134.58	2	0	GSR	SASNMAIVDVK	MVS	1134.58	-0.002613	11.4209	0.000997142		3	sp|P01023|A2MG_HUMAN/	1373,R,M/	1|	target	0	-1.7196	0
30387	KashinaA-20-L146-014-4hr-QEP.4198.4198.2.0.dta	4198	1323.55	2	0	IMK	TMQENSTPRED	___	1323.55	-0.000292	14.6248	0.000997172	2,Oxidation[M];	3	sp|P09871|C1S_HUMAN/tr|F8WCZ6|F8WCZ6_HUMAN/tr|A0A087X232|A0A087X232_HUMAN/	677,K,-/510,K,-/671,K,-/	1|0|	target	1	0.290405	36
30388	KashinaA-20-L146-014-4hr-QEP.37557.37557.5.0.dta	37557	5325.36	5	0	PGS	SGTGGTATWKPGSSGPGSTGSWNSGSSGTGSTGNQNPGSPRPGSTGTWNPGSSER	GSA	5325.36	0.004794	13.6926	0.000997351	29,dHex[T];	1	sp|P02671|FIBA_HUMAN/sp|P02671-2|FIBA_HUMAN/	312,S,G/312,S,G/	1|0|	target	2	1.29555	37
30389	KashinaA-20-L146-014-4hr-QEP.60733.60733.3.3.dta	60733	2198.13	3	0	AYR	VPVAVQGEDTVQSLTQGDGVAK	LSI	2198.13	0.002826	10.8879	0.000997351		3	sp|P01024|CO3_HUMAN/	386,R,L/	1|	target	0	-0.250717	4
30390	KashinaA-20-L146-014-4hr-QEP.83414.83414.4.0.dta	83414	3168.52	4	0	TAR	NFPPSQDASGDLYTTSSQLTLPATQCLAGK	SVT	3168.52	0.001287	13.1949	0.0009975	26,Carbamidomethyl[C];	3	sp|P01876|IGHA1_HUMAN/tr|A0A286YEY1|A0A286YEY1_HUMAN/	51,R,S/51,R,S/	1|0|	target	0	-0.911254	36
30391	KashinaA-20-L146-014-4hr-QEP.112751.112751.3.0.dta	112751	2636.41	3	0	RPR	PGVTEATITGLEPGTEYTIYVIALK	NNQ	2636.41	0.005986	14.3603	0.00099762		3	sp|P02751|FINC_HUMAN/sp|P02751-1|FINC_HUMAN/sp|P02751-3|FINC_HUMAN/sp|P02751-4|FINC_HUMAN/sp|P02751-5|FINC_HUMAN/sp|P02751-6|FINC_HUMAN/sp|P02751-7|FINC_HUMAN/sp|P02751-8|FINC_HUMAN/sp|P02751-9|FINC_HUMAN/sp|P02751-10|FINC_HUMAN/sp|P02751-11|FINC_HUMAN/sp|P02751-12|FINC_HUMAN/sp|P02751-13|FINC_HUMAN/sp|P02751-14|FINC_HUMAN/sp|P02751-17|FINC_HUMAN/tr|H0Y4K8|H0Y4K8_HUMAN/tr|H0Y7Z1|H0Y7Z1_HUMAN/	2043,R,N/1952,R,N/1952,R,N/1952,R,N/1952,R,N/1952,R,N/2043,R,N/1862,R,N/1862,R,N/1862,R,N/1952,R,N/1630,R,N/1953,R,N/1862,R,N/1952,R,N/71,R,N/669,R,N/	1|	target	0	2.8687	4
30392	KashinaA-20-L146-014-4hr-QEP.107181.107181.4.0.dta	107181	1752.95	4	0	ISR	YVGGQEHFAHLLILR	DTK	1752.95	-0.001313	10.4545	0.000997819		3	sp|P02763|A1AG1_HUMAN/	108,R,D/	1|	target	0	2.6029	4
30393	KashinaA-20-L146-014-4hr-QEP.114338.114338.6.3.dta	114338	3878.99	6	0	LSK	SGNTFRPEVHLLPPPSEELALNELVTLTCLAR	GFS	3878.99	-0.002734	14.7886	0.000998278	29,Cytopiloyne[C];	3	sp|P01876|IGHA1_HUMAN/sp|P01877|IGHA2_HUMAN/tr|A0A286YEY1|A0A286YEY1_HUMAN/tr|A0A0G2JMB2|A0A0G2JMB2_HUMAN/tr|A0A286YEY5|A0A286YEY5_HUMAN/	221,K,G/208,K,G/221,K,G/208,K,G/208,K,G/	1|0|	target	1	3.16015	36
30394	KashinaA-20-L146-014-4hr-QEP.44010.44010.4.1.dta	44010	2877.35	4	0	SGN	DVTDIADDGCPKPPEIAHGYVEHSVR	YQC	2877.35	0.004853	16.5089	0.000998358	10,Carbamidomethyl[C];	1	sp|P00738|HPT_HUMAN/sp|P00738-2|HPT_HUMAN/tr|J3QLC9|J3QLC9_HUMAN/tr|A0A0C4DGL8|A0A0C4DGL8_HUMAN/tr|H3BMJ7|H3BMJ7_HUMAN/tr|J3KSV1|J3KSV1_HUMAN/tr|J3QR68|J3QR68_HUMAN/tr|J3QQI8|J3QQI8_HUMAN/tr|H0Y300|H0Y300_HUMAN/tr|H3BS21|H3BS21_HUMAN/tr|J3KRH2|J3KRH2_HUMAN/	23,N,Y/23,N,Y/22,N,Y/23,N,Y/23,N,Y/23,N,Y/22,N,Y/23,N,Y/23,N,Y/23,N,Y/22,N,Y/	1|0|	target	1	2.36823	36
30395	KashinaA-20-L146-014-4hr-QEP.77614.77614.4.0.dta	77614	1752.95	4	0	ISR	YVGGQEHFAHLLILR	DTK	1752.95	8.1e-05	10.61	0.000998677		3	sp|P02763|A1AG1_HUMAN/	108,R,D/	1|	target	0	-0.345256	4
30396	KashinaA-20-L146-014-4hr-QEP.50606.50606.3.0.dta	50606	1792.88	3	0	ANK	ADRDQYELLCLDNTR	KPV	1792.88	0.000753	14.716	0.000998767	10,Cys->Ala[C];	3	sp|P02787|TRFE_HUMAN/tr|C9JVG0|C9JVG0_HUMAN/	236,K,K/109,K,K/	1|0|	target	1	-0.940413	36
30397	KashinaA-20-L146-014-4hr-QEP.10841.10841.3.0.dta	10841	1420.69	3	0	DVK	KMTVTDQVNCPK	LS_	1420.69	-0.001302	14.4173	0.000998807	10,Carbamidomethyl[C];	3	sp|P05090|APOD_HUMAN/tr|C9JF17|C9JF17_HUMAN/	175,K,L/203,K,-/	1|0|	target	1	-6.19054	36
30398	KashinaA-20-L146-014-4hr-QEP.104634.104634.3.0.dta	104634	1797.89	3	0	QLK	SGTASVVCLLNNFYPR	EAK	1797.9	-0.000772	11.535	0.000999026	8,Carbamidomethyl[C];	3	sp|P01834|IGKC_HUMAN/tr|A0A5H1ZRQ3|A0A5H1ZRQ3_HUMAN/	19,K,E/19,K,E/	1|0|	target	0	-0.833421	36
30399	KashinaA-20-L146-014-4hr-QEP.30962.30962.2.0.dta	30962	2009.87	2	0	VLG	DQTVSDNELQEMSNQGSK	YVN	2009.87	-0.006546	13.0211	0.000999326		1	sp|P10909|CLUS_HUMAN/sp|P10909-2|CLUS_HUMAN/sp|P10909-5|CLUS_HUMAN/sp|P10909-6|CLUS_HUMAN/tr|E7ETB4|E7ETB4_HUMAN/tr|H0YLK8|H0YLK8_HUMAN/tr|E7ERK6|E7ERK6_HUMAN/tr|E5RJZ5|E5RJZ5_HUMAN/tr|E5RH61|E5RH61_HUMAN/tr|E5RG36|E5RG36_HUMAN/tr|E5RGB0|E5RGB0_HUMAN/	22,G,Y/74,G,Y/33,G,Y/2,G,Y/22,G,Y/33,G,Y/22,G,Y/22,G,Y/22,G,Y/22,G,Y/22,G,Y/	1|	target	0	-2.88912	68
30400	KashinaA-20-L146-014-4hr-QEP.84852.84852.2.0.dta	84852	1290.73	2	0	TAK	DIAPTLTLYVGK	KQL	1290.73	0.000171	10.8961	0.000999336		3	sp|P00738|HPT_HUMAN/sp|P00738-2|HPT_HUMAN/sp|P00739|HPTR_HUMAN/sp|P00739-2|HPTR_HUMAN/tr|A0A087WU08|A0A087WU08_HUMAN/tr|J3QLC9|J3QLC9_HUMAN/tr|A0A0C4DGL8|A0A0C4DGL8_HUMAN/tr|A0A0A0MRD9|A0A0A0MRD9_HUMAN/tr|J3QR68|J3QR68_HUMAN/tr|H0Y300|H0Y300_HUMAN/tr|H3BS21|H3BS21_HUMAN/	215,K,K/156,K,K/157,K,K/194,K,K/90,K,K/174,K,K/156,K,K/90,K,K/213,K,K/251,K,K/116,K,K/	1|	target	0	-6.73008	0
30401	KashinaA-20-L146-014-4hr-QEP.107881.107881.2.0.dta	107881	1388.74	2	0	NKR	DTMVEDLVVLVR	GGA	1388.75	-0.001958	12.7453	0.000999535		3	sp|P07358|CO8B_HUMAN/tr|F5H7G1|F5H7G1_HUMAN/tr|F5GY80|F5GY80_HUMAN/	416,R,G/364,R,G/354,R,G/	1|	target	0	-2.4681	4
30402	KashinaA-20-L146-014-4hr-QEP.88505.88505.3.0.dta	88505	1542.82	3	0	SFK	VSFLSALEEYTKK	LNT	1542.82	-0.000287	13.2065	0.000999735	13,Lys->Arg[K];	3	sp|P02647|APOA1_HUMAN/tr|F8W696|F8W696_HUMAN/	250,K,L/228,K,L/	1|0|	target	1	-1.20232	32
30403	KashinaA-20-L146-014-4hr-QEP.50313.50313.3.0.dta	50313	1769.77	3	0	SSK	STSSFPCPAGHFNGFR	TVI	1769.77	-0.001334	12.5996	0.000999745	7,Carbamidomethyl[C];13,Deamidated[N];	3	sp|Q08380|LG3BP_HUMAN/	554,K,T/	1|0|0|	target	0	-2.29307	36
30404	KashinaA-20-L146-014-4hr-QEP.33506.33506.2.0.dta	33506	1020.5	2	0	CLK	DGAGDVAFVK	HST	1020.5	-8.1e-05	13.0368	0.000999775	0,Acetyl[AnyN-term];	3	sp|P02787|TRFE_HUMAN/tr|C9JVG0|C9JVG0_HUMAN/	215,K,H/88,K,H/	1|0|	target	0	-1.35165	32
30405	KashinaA-20-L146-014-4hr-QEP.109984.109984.2.0.dta	109984	1795.88	2	0	FLK	DSITTWEILAVSMSDK	KGI	1795.88	0.000445	10.5466	0.000999865		3	sp|P01024|CO3_HUMAN/	796,K,K/	1|	target	0	-1.26988	4
30406	KashinaA-20-L146-014-4hr-QEP.36030.36030.2.0.dta	36030	1331.62	2	0	PDR	FSGSGSGTDFTLK	ISR	1331.62	-0.000116	12.1221	0.00100012	13,Lys->Arg[K];	3	sp|P06310|KV230_HUMAN/sp|A0A075B6S6|KVD30_HUMAN/sp|A0A075B6P5|KV228_HUMAN/sp|A0A075B6S2|KVD29_HUMAN/sp|A0A087WW87|KV240_HUMAN/sp|P01615|KVD28_HUMAN/sp|A0A0A0MRZ7|KVD26_HUMAN/sp|A2NJV5|KV229_HUMAN/sp|P01614|KVD40_HUMAN/tr|A0A087X0Q4|A0A087X0Q4_HUMAN/tr|A0A5H1ZRS9|A0A5H1ZRS9_HUMAN/tr|A0A5H1ZRS2|A0A5H1ZRS2_HUMAN/	86,R,I/86,R,I/86,R,I/86,R,I/87,R,I/86,R,I/86,R,I/86,R,I/87,R,I/68,R,I/66,R,I/66,R,I/	1|0|	target	0	-2.4425	32
30407	KashinaA-20-L146-014-4hr-QEP.85093.85093.5.0.dta	85093	2997.47	5	0	GKK	VADALTNAVAHVDDMPNALSALSDLHAHK	LRV	2997.47	0.000888	12.8532	0.00100015	7,Deamidated[N];	3	sp|P69905|HBA_HUMAN/tr|G3V1N2|G3V1N2_HUMAN/tr|A0A2R8Y7C0|A0A2R8Y7C0_HUMAN/	62,K,L/30,K,L/52,K,L/	1|0|	target	0	0.075956	36
30408	KashinaA-20-L146-014-4hr-QEP.92486.92486.2.2.dta	92486	1671.85	2	0	LQR	SYTVAIAGYALAQMGR	LKG	1671.85	-0.001415	11.0589	0.00100019		3	sp|P01024|CO3_HUMAN/tr|M0R0Q9|M0R0Q9_HUMAN/	1185,R,L/50,R,L/	1|	target	0	1.01096	4
30409	KashinaA-20-L146-014-4hr-QEP.75789.75789.3.0.dta	75789	1907.96	3	0	VHK	AVLDVFEEGTEASAATAVK	ITL	1907.96	0.000714	12.1512	0.00100035		3	sp|P01011|AACT_HUMAN/tr|G3V3A0|G3V3A0_HUMAN/	360,K,I/142,K,I/	1|	target	0	0.209127	4
30410	KashinaA-20-L146-014-4hr-QEP.89546.89546.2.0.dta	89546	1290.73	2	0	TAK	DIAPTLTLYVGK	KQL	1290.73	0.000609	11.0272	0.00100099		3	sp|P00738|HPT_HUMAN/sp|P00738-2|HPT_HUMAN/sp|P00739|HPTR_HUMAN/sp|P00739-2|HPTR_HUMAN/tr|A0A087WU08|A0A087WU08_HUMAN/tr|J3QLC9|J3QLC9_HUMAN/tr|A0A0C4DGL8|A0A0C4DGL8_HUMAN/tr|A0A0A0MRD9|A0A0A0MRD9_HUMAN/tr|J3QR68|J3QR68_HUMAN/tr|H0Y300|H0Y300_HUMAN/tr|H3BS21|H3BS21_HUMAN/	215,K,K/156,K,K/157,K,K/194,K,K/90,K,K/174,K,K/156,K,K/90,K,K/213,K,K/251,K,K/116,K,K/	1|	target	0	-3.30149	0
30411	KashinaA-20-L146-014-4hr-QEP.100303.100303.3.0.dta	100303	1707.8	3	0	LTR	MGPTELLIEMEDWK	GDK	1707.8	0.000644	13.1658	0.001001	1,Oxidation[M];	3	sp|P02675|FIBB_HUMAN/tr|D6REL8|D6REL8_HUMAN/	334,R,G/115,R,G/	1|0|	target	0	-3.78437	36
30412	KashinaA-20-L146-014-4hr-QEP.68072.68072.2.0.dta	68072	3197.48	2	0	TAR	NFPPSQDASGDLYTTSSQLTLPATQCPDGK	SVT	3197.46	0.022291	11.0105	0.00100101	1,Deamidated[N];26,Carbamidomethyl[C];	3	sp|P01877|IGHA2_HUMAN/tr|A0A0G2JMB2|A0A0G2JMB2_HUMAN/tr|A0A286YEY5|A0A286YEY5_HUMAN/	51,R,S/51,R,S/51,R,S/	1|0|0|	target	0	-3.37301	101
30413	KashinaA-20-L146-014-4hr-QEP.81688.81688.3.0.dta	81688	2118.03	3	0	WKK	GDTFSCMVGHEALPLAFTQK	TID	2118.03	-0.001773	16.0551	0.00100106	6,Cys->Dha[C];	3	sp|P01876|IGHA1_HUMAN/tr|A0A286YEY1|A0A286YEY1_HUMAN/tr|A0A0G2JMB2|A0A0G2JMB2_HUMAN/	307,K,T/307,K,T/294,K,T/	1|0|	target	0	0.791602	36
30414	KashinaA-20-L146-014-4hr-QEP.79602.79602.2.2.dta	79602	1668.71	2	0	NGR	YYWGGQYTWDMAK	HGT	1668.72	-0.000674	11.3498	0.00100116		3	sp|P02675|FIBB_HUMAN/tr|D6REL8|D6REL8_HUMAN/	445,R,H/226,R,H/	1|	target	0	-0.945856	0
30415	KashinaA-20-L146-014-4hr-QEP.47010.47010.2.0.dta	47010	1125.6	2	0	AFR	QGHNSVFLIK	GDK	1125.61	-0.000561	13.0418	0.00100127	0,Gln->pyro-Glu[AnyN-termQ];	3	sp|P02790|HEMO_HUMAN/tr|Q9BS19|Q9BS19_HUMAN/	102,R,G/102,R,G/	1|0|	target	0	-1.71214	32
30416	KashinaA-20-L146-014-4hr-QEP.137200.137200.2.0.dta	137200	2548.08	2	0	IVK	VYDYYETDEFAIAEYNAPCSK	DLG	2548.09	-0.005138	10.4509	0.00100133	19,Carbamidomethyl[C];	3	sp|P01023|A2MG_HUMAN/	1448,K,D/	1|0|	target	0	-6.02814	36
30417	KashinaA-20-L146-014-4hr-QEP.118821.118821.3.0.dta	118821	1985.22	3	0	SAY	ITIALLEIPLTVTHPVVR	NAL	1985.22	0.003374	12.4905	0.00100152		1	sp|P01023|A2MG_HUMAN/	1104,Y,N/	1|	target	0	-0.159553	4
30418	KashinaA-20-L146-014-4hr-QEP.11453.11453.2.0.dta	11453	1382.72	2	0	YAC	EVTHQGLSSPVTK	SFN	1382.73	-0.002972	14.8737	0.00100186		1	sp|P01834|IGKC_HUMAN/tr|A0A5H1ZRQ3|A0A5H1ZRQ3_HUMAN/	87,C,S/87,C,S/	1|	target	0	-4.1323	4
30419	KashinaA-20-L146-014-4hr-QEP.66333.66333.2.0.dta	66333	1335.77	2	0	GAK	QSGLYFIKPLK	ANQ	1335.77	-0.001161	13.8075	0.0010019	0,Acetyl[AnyN-term];	3	sp|P02679|FIBG_HUMAN/sp|P02679-2|FIBG_HUMAN/tr|C9JPQ9|C9JPQ9_HUMAN/tr|C9JEU5|C9JEU5_HUMAN/tr|C9JC84|C9JC84_HUMAN/tr|C9JU00|C9JU00_HUMAN/	188,K,A/188,K,A/85,K,A/196,K,A/196,K,A/85,K,A/	1|0|	target	1	-3.17645	32
30420	KashinaA-20-L146-014-4hr-QEP.121599.121599.2.0.dta	121599	1587.68	2	0	IQK	LESDVSAQMEYCR	TPC	1587.68	-1.8e-05	11.1223	0.00100214	12,Carbamidomethyl[C];	3	sp|P02675|FIBB_HUMAN/	211,K,T/	1|0|	target	0	-0.9922	36
30421	KashinaA-20-L146-014-4hr-QEP.76086.76086.3.0.dta	76086	1488.79	3	0	QEK	AHLDIAGSLEGHLR	FLK	1488.79	-0.000617	14.7732	0.00100218		3	sp|P04114|APOB_HUMAN/	3656,K,F/	1|	target	0	-0.618416	4
30422	KashinaA-20-L146-014-4hr-QEP.62180.62180.2.0.dta	62180	1337.7	2	0	LQL	TTGNGLFLSEGLK	LVD	1337.69	0.001121	13.7057	0.00100274	4,Deamidated[N];	1	sp|P01009|A1AT_HUMAN/sp|P01009-2|A1AT_HUMAN/sp|P01009-3|A1AT_HUMAN/tr|A0A0G2JRN3|A0A0G2JRN3_HUMAN/tr|G3V2B9|G3V2B9_HUMAN/tr|A0A024R6I7|A0A024R6I7_HUMAN/tr|G3V544|G3V544_HUMAN/	136,L,L/136,L,L/136,L,L/136,L,L/50,L,L/136,L,L/136,L,L/	1|0|	target	0	0.788511	32
30423	KashinaA-20-L146-014-4hr-QEP.64554.64554.3.0.dta	64554	1986.02	3	0	QPK	AAPSVTLFPPSSEELQANK	ATL	1986.02	0.003899	10.4562	0.00100347		3	sp|P0DOY2|IGLC2_HUMAN/sp|P0CF74|IGLC6_HUMAN/sp|A0M8Q6|IGLC7_HUMAN/sp|P0DOY3|IGLC3_HUMAN/tr|A0A5H1ZRQ7|A0A5H1ZRQ7_HUMAN/	4,K,A/4,K,A/4,K,A/4,K,A/4,K,A/	1|	target	0	-1.66918	4
30424	KashinaA-20-L146-014-4hr-QEP.93627.93627.2.0.dta	93627	2397.14	2	0	LEK	ETTFNSLLCPSGGEVSEELSLK	LPP	2397.15	-0.007088	13.4161	0.00100363	9,Carbamidomethyl[C];	3	sp|P01023|A2MG_HUMAN/	912,K,L/	1|0|	target	0	-1.97697	36
30425	KashinaA-20-L146-014-4hr-QEP.69703.69703.4.0.dta	69703	1752.95	4	0	ISR	YVGGQEHFAHLLILR	DTK	1752.95	0.000112	11.088	0.00100369		3	sp|P02763|A1AG1_HUMAN/	108,R,D/	1|	target	0	-1.29751	4
30426	KashinaA-20-L146-014-4hr-QEP.30857.30857.2.0.dta	30857	1682.77	2	0	ISR	DWHGVPGQVDAAMAGR	IYI	1682.77	-0.004391	15.0393	0.00100374	13,Oxidation[M];	3	sp|P04004|VTNC_HUMAN/	337,R,I/	1|0|	target	0	-5.59153	36
30427	KashinaA-20-L146-014-4hr-QEP.135384.135384.3.0.dta	135384	3178.44	3	0	CHR	GECQAEGVLFFQGDREWFWDLATGTMK	ERS	3178.44	0.000506	13.7346	0.00100389	3,Carbamidomethyl[C];	3	sp|P02790|HEMO_HUMAN/tr|Q9BS19|Q9BS19_HUMAN/	151,R,E/151,R,E/	1|0|	target	1	1.97657	36
30428	KashinaA-20-L146-014-4hr-QEP.16506.16506.2.0.dta	16506	1444.69	2	0	LKK	LQSTTVMNPYMK	LAP	1444.68	0.004279	16.1799	0.00100429	7,Oxidation[M];11,Oxidation[M];	3	sp|P04114|APOB_HUMAN/	4541,K,L/	1|0|0|	target	0	-0.361654	36
30429	KashinaA-20-L146-014-4hr-QEP.64363.64363.3.0.dta	64363	2057.95	3	0	VKK	LYHSEAFTVNFGDTEEAK	KQI	2057.94	0.000411	13.7076	0.00100431		3	sp|P01009|A1AT_HUMAN/sp|P01009-2|A1AT_HUMAN/sp|P01009-3|A1AT_HUMAN/tr|A0A0G2JRN3|A0A0G2JRN3_HUMAN/tr|G3V2B9|G3V2B9_HUMAN/tr|A0A024R6I7|A0A024R6I7_HUMAN/	160,K,K/160,K,K/160,K,K/160,K,K/74,K,K/160,K,K/	1|	target	0	-1.44455	4
30430	KashinaA-20-L146-014-4hr-QEP.9015.9015.2.0.dta	9015	1196.59	2	0	TTK	NMEVSVATTTK	AQI	1196.58	0.003937	12.9955	0.00100443	2,Oxidation[M];	3	sp|P04114|APOB_HUMAN/	3419,K,A/	1|0|	target	0	0.781251	96
30431	KashinaA-20-L146-014-4hr-QEP.75187.75187.2.0.dta	75187	1569.88	2	0	PPR	SLTLGIEPVSPTSLR	VGL	1569.88	-0.00165	12.0613	0.00100454		3	sp|Q6EMK4|VASN_HUMAN/	462,R,V/	1|	target	0	-1.40464	4
30432	KashinaA-20-L146-014-4hr-QEP.38921.38921.2.0.dta	38921	1195.55	2	0	VKK	DSGFQMNQLR	GKK	1195.55	-0.000208	11.4035	0.00100483		3	sp|P02787|TRFE_HUMAN/	122,K,G/	1|	target	0	-2.39288	0
30433	KashinaA-20-L146-014-4hr-QEP.14559.14559.3.0.dta	14559	1803.92	3	0	GDK	VKAHYGGFTVQNEANK	YQI	1803.91	0.006236	16.6609	0.00100507	0,Amidine[AnyN-term];	3	sp|P02675|FIBB_HUMAN/tr|D6REL8|D6REL8_HUMAN/	351,K,Y/132,K,Y/	1|0|	target	1	-0.265867	100
30434	KashinaA-20-L146-014-4hr-QEP.110794.110794.3.0.dta	110794	1994.03	3	0	YGK	KVEGTAFVIFGIQDGEQR	ISL	1994.03	-0.001746	13.8531	0.0010056		3	sp|P01024|CO3_HUMAN/	263,K,I/	1|	target	1	1.50794	4
30435	KashinaA-20-L146-014-4hr-QEP.86156.86156.2.0.dta	86156	1345.64	2	0	FDK	SCAVAEYGVYVK	VTS	1345.65	-0.001604	11.7361	0.00100588	2,Carbamidomethyl[C];	3	sp|P00738|HPT_HUMAN/sp|P00738-2|HPT_HUMAN/sp|P00739|HPTR_HUMAN/sp|P00739-2|HPTR_HUMAN/tr|A0A087WU08|A0A087WU08_HUMAN/tr|J3QLC9|J3QLC9_HUMAN/tr|A0A0C4DGL8|A0A0C4DGL8_HUMAN/tr|A0A0A0MRD9|A0A0A0MRD9_HUMAN/tr|J3QR68|J3QR68_HUMAN/tr|H0Y300|H0Y300_HUMAN/	379,K,V/320,K,V/321,K,V/358,K,V/254,K,V/338,K,V/320,K,V/254,K,V/377,K,V/415,K,V/	1|0|	target	0	0.11158	32
30436	KashinaA-20-L146-014-4hr-QEP.87632.87632.2.0.dta	87632	1891.87	2	0	AKR	LYGSEAFATDFQDSAAAK	KLI	1891.87	-0.002573	13.4642	0.00100597		3	sp|P01011|AACT_HUMAN/sp|P01011-2|AACT_HUMAN/tr|G3V595|G3V595_HUMAN/	159,R,K/159,R,K/159,R,K/	1|	target	0	-0.976272	4
30437	KashinaA-20-L146-014-4hr-QEP.34273.34273.3.0.dta	34273	1516.73	3	0	MEK	IWHHTFYNELR	VAP	1516.73	0.000433	12.941	0.00100608	8,Deamidated[N];	3	sp|P63261|ACTG_HUMAN/sp|P60709|ACTB_HUMAN/sp|P68133|ACTS_HUMAN/sp|Q9BYX7|ACTBM_HUMAN/sp|Q6S8J3|POTEE_HUMAN/sp|P0CG38|POTEI_HUMAN/sp|P0CG39|POTEJ_HUMAN/sp|A5A3E0|POTEF_HUMAN/sp|P68032|ACTC_HUMAN/tr|I3L1U9|I3L1U9_HUMAN/tr|I3L4N8|I3L4N8_HUMAN/tr|C9JUM1|C9JUM1_HUMAN/tr|E7EVS6|E7EVS6_HUMAN/tr|A0A2R8YGF8|A0A2R8YGF8_HUMAN/tr|A0A2R8Y793|A0A2R8Y793_HUMAN/tr|I3L3R2|I3L3R2_HUMAN/tr|J3KT65|J3KT65_HUMAN/tr|K7EM38|K7EM38_HUMAN/tr|A6NL76|A6NL76_HUMAN/tr|G5E9R0|G5E9R0_HUMAN/tr|C9JZR7|C9JZR7_HUMAN/tr|I3L3I0|I3L3I0_HUMAN/	84,K,V/84,K,V/86,K,V/84,K,V/784,K,V/784,K,V/747,K,V/784,K,V/86,K,V/84,K,V/75,K,V/84,K,V/84,K,V/84,K,V/84,K,V/84,K,V/84,K,V/84,K,V/86,K,V/84,K,V/84,K,V/84,K,V/	1|0|	target	0	0.42572	32
30438	KashinaA-20-L146-014-4hr-QEP.93984.93984.2.0.dta	93984	2229.02	2	0	QYK	EGFGHLSPTGTTEFWLGNEK	IHL	2229.02	0.000136	17.1745	0.00100635	1,Cation_Na[E];	3	sp|P02679|FIBG_HUMAN/sp|P02679-2|FIBG_HUMAN/tr|C9JEU5|C9JEU5_HUMAN/tr|C9JC84|C9JC84_HUMAN/	238,K,I/238,K,I/246,K,I/246,K,I/	1|0|	target	0	1.34402	36
30439	KashinaA-20-L146-014-4hr-QEP.60077.60077.3.0.dta	60077	1617.84	3	0	HMN	IFQHLAFSDVDVAR	VLT	1617.84	-0.000898	14.8709	0.00100638		1	sp|P03952|KLKB1_HUMAN/tr|H0YAC1|H0YAC1_HUMAN/tr|E9PBC5|E9PBC5_HUMAN/	204,N,V/252,N,V/166,N,V/	1|	target	0	0.285651	4
30440	KashinaA-20-L146-014-4hr-QEP.78109.78109.2.0.dta	78109	1290.73	2	0	TAK	DIAPTLTLYVGK	KQL	1290.73	0.000264	11.3946	0.00100651		3	sp|P00738|HPT_HUMAN/sp|P00738-2|HPT_HUMAN/sp|P00739|HPTR_HUMAN/sp|P00739-2|HPTR_HUMAN/tr|A0A087WU08|A0A087WU08_HUMAN/tr|J3QLC9|J3QLC9_HUMAN/tr|A0A0C4DGL8|A0A0C4DGL8_HUMAN/tr|A0A0A0MRD9|A0A0A0MRD9_HUMAN/tr|J3QR68|J3QR68_HUMAN/tr|H0Y300|H0Y300_HUMAN/tr|H3BS21|H3BS21_HUMAN/	215,K,K/156,K,K/157,K,K/194,K,K/90,K,K/174,K,K/156,K,K/90,K,K/213,K,K/251,K,K/116,K,K/	1|	target	0	-1.79334	0
30441	KashinaA-20-L146-014-4hr-QEP.110544.110544.4.2.dta	110544	3580.68	4	0	GSK	FDVSSFNPHGISTFTDEDNAMYLLVVNHPDAK	STV	3580.67	0.006601	9.64667	0.0010069		3	sp|P27169|PON1_HUMAN/	106,K,S/	1|	target	0	1.56471	4
30442	KashinaA-20-L146-014-4hr-QEP.120819.120819.3.0.dta	120819	2213.11	3	0	LGR	SAGWNIPIGLLYCDLPEPR	KPL	2213.11	0.000235	11.646	0.00100695	0,Acetyl[AnyN-term];13,Carbamidomethyl[C];	3	sp|P02787|TRFE_HUMAN/tr|C9JVG0|C9JVG0_HUMAN/	143,R,K/16,R,K/	1|0|0|	target	0	-0.281347	37
30443	KashinaA-20-L146-014-4hr-QEP.104469.104469.4.0.dta	104469	1752.95	4	0	ISR	YVGGQEHFAHLLILR	DTK	1752.95	8e-05	9.62985	0.001007		3	sp|P02763|A1AG1_HUMAN/	108,R,D/	1|	target	0	0.416809	5
30444	KashinaA-20-L146-014-4hr-QEP.99965.99965.2.1.dta	99965	1711.82	2	0	ALR	EEYFDPSIVGWTVK	YYE	1711.82	-0.004354	11.6645	0.00100702	0,Acetyl[AnyN-term];	3	sp|P04114|APOB_HUMAN/	4385,R,Y/	1|0|	target	0	-1.15155	32
30445	KashinaA-20-L146-014-4hr-QEP.117878.117878.4.1.dta	117878	4038.79	4	0	VVR	ATEVPVSWESFNNGDCFILDLGNNIHQWCGSNSNR	YER	4038.78	0.014956	14.1285	0.00100712	13,Deamidated[N];16,Carbamidomethyl[C];29,Carbamidomethyl[C];	3	sp|P06396|GELS_HUMAN/sp|P06396-2|GELS_HUMAN/sp|P06396-3|GELS_HUMAN/sp|P06396-4|GELS_HUMAN/tr|A0A0A0MS51|A0A0A0MS51_HUMAN/tr|A0A0U1RQL8|A0A0U1RQL8_HUMAN/tr|Q5T0I0|Q5T0I0_HUMAN/tr|A0A0A0MT01|A0A0A0MT01_HUMAN/	199,R,Y/148,R,Y/159,R,Y/156,R,Y/165,R,Y/159,R,Y/148,R,Y/184,R,Y/	1|0|0|0|	target	0	0.918976	100
30446	KashinaA-20-L146-014-4hr-QEP.118403.118403.3.0.dta	118403	2057.94	3	0	VKK	LYHSEAFTVNFGDTEEAK	KQI	2057.94	-0.001339	13.3288	0.00100717		3	sp|P01009|A1AT_HUMAN/sp|P01009-2|A1AT_HUMAN/sp|P01009-3|A1AT_HUMAN/tr|A0A0G2JRN3|A0A0G2JRN3_HUMAN/tr|G3V2B9|G3V2B9_HUMAN/tr|A0A024R6I7|A0A024R6I7_HUMAN/	160,K,K/160,K,K/160,K,K/160,K,K/74,K,K/160,K,K/	1|	target	0	-0.028583	4
30447	KashinaA-20-L146-014-4hr-QEP.52960.52960.3.0.dta	52960	2467.06	3	0	LHK	GVWGSVCDDNWGEKEDQVVCK	QLG	2467.07	-0.000505	13.1732	0.00100728	7,Carbamidomethyl[C];20,Carbamidomethyl[C];	3	sp|O43866|CD5L_HUMAN/	262,K,Q/	1|0|0|	target	1	0.169775	36
30448	KashinaA-20-L146-014-4hr-QEP.115101.115101.3.0.dta	115101	1840.92	3	0	EPK	AHTSFQISLSVSYTGSR	SAS	1840.92	-0.000847	12.219	0.0010073		3	sp|P01023|A2MG_HUMAN/	1356,K,S/	1|	target	0	-1.35455	4
30449	KashinaA-20-L146-014-4hr-QEP.111517.111517.3.0.dta	111517	1772	3	0	EEK	LYLVQGTQVYVFLTK	GGY	1772	0.000539	11.1792	0.00100733		3	sp|P02790|HEMO_HUMAN/	317,K,G/	1|	target	0	-0.526276	4
30450	KashinaA-20-L146-014-4hr-QEP.134998.134998.2.0.dta	134998	2472.19	2	0	DKK	GICVADPFEVTVMQDFFIDLR	LPY	2472.19	0.000309	12.3466	0.00100752	3,Carbamidomethyl[C];	3	sp|P01024|CO3_HUMAN/	813,K,L/	1|0|	target	0	-1.40674	36
30451	KashinaA-20-L146-014-4hr-QEP.61698.61698.2.0.dta	61698	1854.99	2	0	VQC	EVQLVESGGGLVQPGGSLR	LSC	1854.99	-0.000166	14.0748	0.00100769	13,Gln->Thr[Q];	3	sp|A0A0B4J1Y9|HV372_HUMAN/sp|P01766|HV313_HUMAN/sp|A0A0B4J1X5|HV374_HUMAN/sp|A0A0J9YX35|HV64D_HUMAN/sp|P01764|HV323_HUMAN/sp|P01763|HV348_HUMAN/sp|A0A0C4DH35|HV335_HUMAN/sp|P01780|HV307_HUMAN/sp|A0A0C4DH30|HV316_HUMAN/tr|A0A075B7F1|A0A075B7F1_HUMAN/tr|S4R3C0|S4R3C0_HUMAN/tr|S4R460|S4R460_HUMAN/tr|A0A075B7D8|A0A075B7D8_HUMAN/tr|A0A075B7E8|A0A075B7E8_HUMAN/tr|A0A0B4J2B5|A0A0B4J2B5_HUMAN/tr|A0A4W8ZXM2|A0A4W8ZXM2_HUMAN/	19,C,L/19,C,L/19,C,L/19,C,L/19,C,L/19,C,L/19,C,L/19,C,L/19,C,L/19,C,L/19,C,L/0,-,L/19,C,L/19,C,L/0,-,L/0,-,L/	1|0|	target	0	0.266755	36
30452	KashinaA-20-L146-014-4hr-QEP.17058.17058.3.0.dta	17058	1906.83	3	0	TNK	AEQCCEETASSISLHGK	GSF	1906.83	-0.000268	12.2917	0.00100779	4,Carbamidomethyl[C];5,Carbamidomethyl[C];	3	sp|P02748|CO9_HUMAN/	250,K,G/	1|0|0|	target	0	2.06799	36
30453	KashinaA-20-L146-014-4hr-QEP.117370.117370.5.0.dta	117370	4206.2	5	0	LSK	SGNTFRPEVHLLPPPSEELALNELVTLTCLARGFSPK	DVL	4206.21	-0.014606	15.3971	0.00100789	29,Ub-VME[C];	3	sp|P01876|IGHA1_HUMAN/sp|P01877|IGHA2_HUMAN/tr|A0A286YEY1|A0A286YEY1_HUMAN/tr|A0A0G2JMB2|A0A0G2JMB2_HUMAN/tr|A0A286YEY5|A0A286YEY5_HUMAN/	221,K,D/208,K,D/221,K,D/208,K,D/208,K,D/	1|0|	target	2	-3.63112	100
30454	KashinaA-20-L146-014-4hr-QEP.111159.111159.3.0.dta	111159	2918.41	3	0	RQK	TGLDSPTGIDFSDITANSFTVHWIAPR	ATI	2918.43	-0.024595	12.4986	0.00100792		3	sp|P02751|FINC_HUMAN/sp|P02751-1|FINC_HUMAN/sp|P02751-3|FINC_HUMAN/sp|P02751-4|FINC_HUMAN/sp|P02751-5|FINC_HUMAN/sp|P02751-6|FINC_HUMAN/sp|P02751-7|FINC_HUMAN/sp|P02751-8|FINC_HUMAN/sp|P02751-9|FINC_HUMAN/sp|P02751-10|FINC_HUMAN/sp|P02751-13|FINC_HUMAN/sp|P02751-14|FINC_HUMAN/sp|P02751-17|FINC_HUMAN/tr|H0Y7Z1|H0Y7Z1_HUMAN/	1446,K,A/1355,K,A/1355,K,A/1355,K,A/1355,K,A/1355,K,A/1446,K,A/1355,K,A/1355,K,A/1355,K,A/1446,K,A/1355,K,A/1355,K,A/162,K,A/	1|	target	0	0.018566	68
30455	KashinaA-20-L146-014-4hr-QEP.43658.43658.2.0.dta	43658	1378.63	2	0	QTH	MLDVMQDHFSR	ASS	1378.62	0.001964	13.5267	0.00100795		1	sp|P10909|CLUS_HUMAN/sp|P10909-2|CLUS_HUMAN/sp|P10909-4|CLUS_HUMAN/sp|P10909-5|CLUS_HUMAN/sp|P10909-6|CLUS_HUMAN/tr|E7ETB4|E7ETB4_HUMAN/tr|H0YLK8|H0YLK8_HUMAN/tr|E7ERK6|E7ERK6_HUMAN/tr|H0YC35|H0YC35_HUMAN/	171,H,A/223,H,A/138,H,A/182,H,A/151,H,A/171,H,A/182,H,A/171,H,A/34,H,A/	1|	target	0	-1.00921	0
30456	KashinaA-20-L146-014-4hr-QEP.94740.94740.3.0.dta	94740	2135.1	3	0	WEK	KIYPTVNCQPLGMISLMK	RPP	2135.11	-0.002703	14.0524	0.00100806	0,Acetyl[AnyN-term];8,Carbamidomethyl[C];	3	sp|P01042|KNG1_HUMAN/sp|P01042-2|KNG1_HUMAN/sp|P01042-3|KNG1_HUMAN/	362,K,R/362,K,R/326,K,R/	1|0|0|	target	1	0.716397	36
30457	KashinaA-20-L146-014-4hr-QEP.82689.82689.4.2.dta	82689	2599.24	4	0	NYR	CTASNFLGTATHDFHVIVEEPPR	WTK	2599.22	0.018139	12.5064	0.00100824	1,Carbamidomethyl[C];5,Deamidated[N];	3	sp|O00533|NCHL1_HUMAN/sp|O00533-2|NCHL1_HUMAN/tr|A0A087X0M8|A0A087X0M8_HUMAN/	309,R,W/325,R,W/325,R,W/	1|0|0|	target	0	0.481655	100
30458	KashinaA-20-L146-014-4hr-QEP.26594.26594.2.0.dta	26594	1257.69	2	0	TSK	TNQVNSGGVLLR	LQV	1257.69	0.002136	11.2088	0.00100827		3	sp|P02747|C1QC_HUMAN/	198,K,L/	1|	target	0	0.420399	0
30459	KashinaA-20-L146-014-4hr-QEP.43845.43845.3.0.dta	43845	1639.94	3	0	YTK	KVPQVSTPTLVEVSR	NLG	1639.94	0.002337	13.9095	0.00100885		3	sp|P02768|ALBU_HUMAN/sp|P02768-2|ALBU_HUMAN/sp|P02768-3|ALBU_HUMAN/tr|D6RHD5|D6RHD5_HUMAN/tr|A0A087WWT3|A0A087WWT3_HUMAN/tr|H0YA55|H0YA55_HUMAN/tr|B7WNR0|B7WNR0_HUMAN/tr|A0A0C4DGB6|A0A0C4DGB6_HUMAN/tr|C9JKR2|C9JKR2_HUMAN/	437,K,N/245,K,N/224,K,N/287,K,N/224,K,N/282,K,N/322,K,N/437,K,N/245,K,N/	1|	target	1	1.03715	4
30460	KashinaA-20-L146-014-4hr-QEP.105248.105248.3.0.dta	105248	1797.9	3	0	QLK	SGTASVVCLLNNFYPR	EAK	1797.9	0.000503	10.4131	0.00100893	8,Carbamidomethyl[C];	3	sp|P01834|IGKC_HUMAN/tr|A0A5H1ZRQ3|A0A5H1ZRQ3_HUMAN/	19,K,E/19,K,E/	1|0|	target	0	0.797765	36
30461	KashinaA-20-L146-014-4hr-QEP.45951.45951.2.1.dta	45951	1815.84	2	0	QCK	LGYVTADGETSGSITCGK	DGW	1815.84	-0.002281	9.90328	0.0010091	16,Carbamidomethyl[C];	3	sp|P08603|CFAH_HUMAN/	478,K,D/	1|0|	target	0	-1.0098	36
30462	KashinaA-20-L146-014-4hr-QEP.91629.91629.3.0.dta	91629	3135.47	3	0	DTK	TYMLAFDVNDEKNWGLSVYADKPETTK	EQL	3135.5	-0.02329	16.4594	0.00100912		3	sp|P02763|A1AG1_HUMAN/	126,K,E/	1|	target	2	-1.40967	68
30463	KashinaA-20-L146-014-4hr-QEP.60235.60235.3.0.dta	60235	1395.78	3	0	KCK	SSNLIILEEHLK	NKK	1395.78	-0.000419	12.73	0.00100932		3	sp|P08603|CFAH_HUMAN/	754,K,N/	1|	target	0	-1.57236	4
30464	KashinaA-20-L146-014-4hr-QEP.133724.133724.3.1.dta	133724	2127.09	3	0	LEK	HQLYIDETVNSNIPTNLR	VLR	2127.08	0.01013	14.1747	0.00100933		3	sp|P02675|FIBB_HUMAN/	178,K,V/	1|	target	0	1.1363	68
30465	KashinaA-20-L146-014-4hr-QEP.17755.17755.4.0.dta	17755	2012.9	4	0	MNK	CHAGHLNGVYYQGGTYSK	AST	2012.89	0.005137	14.7521	0.00100939	1,Carbamidomethyl[C];7,Deamidated[N];	3	sp|P02679|FIBG_HUMAN/sp|P02679-2|FIBG_HUMAN/tr|C9JEU5|C9JEU5_HUMAN/tr|C9JC84|C9JC84_HUMAN/	364,K,A/364,K,A/372,K,A/372,K,A/	1|0|0|	target	0	1.42833	36
30466	KashinaA-20-L146-014-4hr-QEP.97367.97367.3.0.dta	97367	2199.1	3	0	ETR	ILLQGTPVAQMTEDAVDAER	LKH	2199.1	0.008476	10.669	0.00100952	0,Acetyl[AnyN-term];	3	sp|P01024|CO3_HUMAN/	979,R,L/	1|0|	target	0	-0.301512	101
30467	KashinaA-20-L146-014-4hr-QEP.44853.44853.2.0.dta	44853	1328.72	2	0	LPH	ISHTIEVPTFGK	LYS	1328.72	-0.000988	14.2079	0.00100971		1	sp|P04114|APOB_HUMAN/	2745,H,L/	1|	target	0	-1.84276	0
30468	KashinaA-20-L146-014-4hr-QEP.115452.115452.2.0.dta	115452	1818.92	2	0	ASR	QEPSQGTTTFAVTSILR	VAA	1818.92	-0.002918	12.0537	0.00100978	0,Gln->pyro-Glu[AnyN-termQ];	3	sp|P01876|IGHA1_HUMAN/tr|A0A286YEY1|A0A286YEY1_HUMAN/tr|A0A0G2JMB2|A0A0G2JMB2_HUMAN/	282,R,V/282,R,V/269,R,V/	1|0|	target	0	-0.808006	36
30469	KashinaA-20-L146-014-4hr-QEP.49906.49906.3.0.dta	49906	1954.06	3	0	VQC	EVQLVESGGGLVKPGGSLR	LSC	1954.06	8e-05	15.9244	0.00100988	15,Gly->Glu[G];	1	sp|A0A0B4J1V0|HV315_HUMAN/sp|A0A0B4J1V1|HV321_HUMAN/	19,C,L/19,C,L/	1|0|	target	1	1.33906	36
30470	KashinaA-20-L146-014-4hr-QEP.124651.124651.3.0.dta	124651	2418.2	3	0	GNR	SLFTDLEAENDVLHCVAFAVPK	SSS	2418.2	-0.0038	13.9314	0.00100996		3	sp|P01023|A2MG_HUMAN/tr|F8W7L3|F8W7L3_HUMAN/	71,R,S/71,R,S/	1|	target	0	-2.71581	4
30471	KashinaA-20-L146-014-4hr-QEP.66572.66572.3.0.dta	66572	2170.08	3	0	DQK	MRPSTDTITVMVENSHGLR	VRK	2170.07	0.009151	16.7131	0.00100997	0,Delta_H(2)C(2)[AnyN-term];	3	sp|P0C0L5|CO4B_HUMAN/sp|P0C0L4|CO4A_HUMAN/sp|P0C0L4-2|CO4A_HUMAN/tr|A0A0G2JL54|A0A0G2JL54_HUMAN/tr|A0A140TA29|A0A140TA29_HUMAN/tr|A0A140TA49|A0A140TA49_HUMAN/tr|A0A140TA32|A0A140TA32_HUMAN/tr|A0A140TA44|A0A140TA44_HUMAN/tr|A0A0G2JPR0|A0A0G2JPR0_HUMAN/tr|F5GXS0|F5GXS0_HUMAN/	166,K,V/166,K,V/166,K,V/166,K,V/166,K,V/166,K,V/166,K,V/166,K,V/166,K,V/166,K,V/	1|0|	target	1	-0.158011	100
30472	KashinaA-20-L146-014-4hr-QEP.86053.86053.3.3.dta	86053	2260.02	3	0	SLR	LSCAASGFTFDDYAMHWVR	QAP	2260.03	-0.006238	13.7538	0.00100997	3,Cys->Trp[C];	3	sp|P01782|HV309_HUMAN/sp|P0DP04|HV43D_HUMAN/	38,R,Q/38,R,Q/	1|0|	target	0	-0.399998	36
30473	KashinaA-20-L146-014-4hr-QEP.43608.43608.4.1.dta	43608	3049.41	4	0	VDS	GNDVTDIADDGCPKPPEIAHGYVEHSVR	YQC	3049.4	0.015129	16.971	0.00101024	2,Deamidated[N];12,Carbamidomethyl[C];	1	sp|P00738|HPT_HUMAN/sp|P00738-2|HPT_HUMAN/tr|J3QLC9|J3QLC9_HUMAN/tr|A0A0C4DGL8|A0A0C4DGL8_HUMAN/tr|H3BMJ7|H3BMJ7_HUMAN/tr|J3KSV1|J3KSV1_HUMAN/tr|J3QR68|J3QR68_HUMAN/tr|J3QQI8|J3QQI8_HUMAN/tr|H0Y300|H0Y300_HUMAN/tr|H3BS21|H3BS21_HUMAN/tr|J3KRH2|J3KRH2_HUMAN/	21,S,Y/21,S,Y/20,S,Y/21,S,Y/21,S,Y/21,S,Y/20,S,Y/21,S,Y/21,S,Y/21,S,Y/20,S,Y/	1|0|0|	target	1	1.87553	101
30474	KashinaA-20-L146-014-4hr-QEP.99934.99934.3.3.dta	99934	3219.47	3	0	TSR	DGWHSWPIAHQWPQGPSAVDAAFSWEEK	LYL	3219.47	0.000636	15.8489	0.00101038		3	sp|P02790|HEMO_HUMAN/	289,R,L/	1|	target	0	-0.437965	4
30475	KashinaA-20-L146-014-4hr-QEP.62114.62114.2.0.dta	62114	1775.88	2	0	LRR	NLQNNAEWVYQGAIR	QID	1775.88	-0.00259	11.7528	0.0010105		3	sp|P04114|APOB_HUMAN/	4106,R,Q/	1|	target	0	0.062276	4
30476	KashinaA-20-L146-014-4hr-QEP.89148.89148.4.0.dta	89148	3131.44	4	0	YMR	CSPHLVLSALTSDNHGATYAFSGTHYWR	LDT	3131.44	-0.000857	15.6933	0.00101069	0,Pyro-carbamidomethyl[AnyN-termC];	3	sp|P02790|HEMO_HUMAN/	256,R,L/	1|0|	target	0	-3.12818	36
30477	KashinaA-20-L146-014-4hr-QEP.104526.104526.3.0.dta	104526	1923.97	3	0	FLK	DSITTWEILAVSMSDKK	GIC	1923.97	-0.000644	10.8923	0.00101082		3	sp|P01024|CO3_HUMAN/	796,K,G/	1|	target	1	-1.82871	4
30478	KashinaA-20-L146-014-4hr-QEP.117577.117577.3.0.dta	117577	4030.68	3	0	KYR	LTYAYFAGGDAGDAFDGFDFGDDPSDKFFTSHNGMQF	STW	4030.68	-0.000641	15.3135	0.00101091		2	sp|P02679|FIBG_HUMAN/sp|P02679-2|FIBG_HUMAN/tr|C9JEU5|C9JEU5_HUMAN/tr|C9JC84|C9JC84_HUMAN/	301,R,S/301,R,S/309,R,S/309,R,S/	1|	target	1	-0.921668	4
30479	KashinaA-20-L146-014-4hr-QEP.67702.67702.2.1.dta	67702	1632.79	2	0	PDR	FSGSGSGTDFTLTISR	LEP	1632.79	0.000295	10.4897	0.00101101		3	sp|A0A0C4DH25|KVD20_HUMAN/sp|P01619|KV320_HUMAN/	82,R,L/82,R,L/	1|	target	0	1.73501	4
30480	KashinaA-20-L146-014-4hr-QEP.7994.7994.2.0.dta	7994	1289.6	2	0	TIK	SGSDEVQVGQQR	TFI	1289.61	-0.009218	13.5236	0.00101153		3	sp|P01024|CO3_HUMAN/tr|M0QXZ3|M0QXZ3_HUMAN/	1570,K,T/53,K,T/	1|	target	0	-8.99228	68
30481	KashinaA-20-L146-014-4hr-QEP.9279.9279.3.0.dta	9279	1541.7	3	0	QAR	GSFDISCDKDNKR	FAL	1541.7	0.002361	12.5261	0.00101155	7,Carbamidomethyl[C];	3	sp|P49913|CAMP_HUMAN/tr|J3KNB4|J3KNB4_HUMAN/	118,R,F/121,R,F/	1|0|	target	2	0.867093	32
30482	KashinaA-20-L146-014-4hr-QEP.136722.136722.3.0.dta	136722	1671.85	3	0	LQR	SYTVAIAGYALAQMGR	LKG	1671.85	0.000665	10.4735	0.00101185		3	sp|P01024|CO3_HUMAN/tr|M0R0Q9|M0R0Q9_HUMAN/	1185,R,L/50,R,L/	1|	target	0	-0.063907	4
30483	KashinaA-20-L146-014-4hr-QEP.32634.32634.2.3.dta	32634	1492.65	2	0	SPR	TPSCGDICNFPPK	IAH	1492.66	-0.001065	12.1291	0.00101187	4,Carbamidomethyl[C];8,Carbamidomethyl[C];	3	sp|P04003|C4BPA_HUMAN/	418,R,I/	1|0|0|	target	0	1.58604	32
30484	KashinaA-20-L146-014-4hr-QEP.131711.131711.3.0.dta	131711	2011.12	3	0	TAS	LPLLMDSVIQALAELEQK	VPA	2011.11	0.001862	14.7981	0.00101248		1	sp|Q96PD5|PGRP2_HUMAN/sp|Q96PD5-2|PGRP2_HUMAN/tr|M0R2W8|M0R2W8_HUMAN/tr|M0QYW3|M0QYW3_HUMAN/	22,S,V/22,S,V/58,S,V/22,S,V/	1|	target	0	0.856131	4
30485	KashinaA-20-L146-014-4hr-QEP.37375.37375.2.0.dta	37375	1357.77	2	0	MQK	EVIITGIQTQGAK	HYL	1357.77	0.00178	12.8049	0.00101252		3	sp|P12259|FA5_HUMAN/tr|A0A0A0MRJ7|A0A0A0MRJ7_HUMAN/	1969,K,H/1974,K,H/	1|	target	0	-1.04011	4
30486	KashinaA-20-L146-014-4hr-QEP.18025.18025.3.0.dta	18025	3062.34	3	0	SWN	SGSSGTGSTGNQNPGSPRPGSTGTWNPGSSER	GSA	3062.34	0.000641	11.4164	0.00101257	11,Deamidated[N];	1	sp|P02671|FIBA_HUMAN/sp|P02671-2|FIBA_HUMAN/	335,N,G/335,N,G/	1|0|	target	1	0.082055	36
30487	KashinaA-20-L146-014-4hr-QEP.52566.52566.2.0.dta	52566	1891.86	2	0	EVK	DTEEEDFHVDQVTTVK	VPM	1891.86	0.001795	14.4789	0.00101266		3	sp|P01009|A1AT_HUMAN/sp|P01009-2|A1AT_HUMAN/sp|P01009-3|A1AT_HUMAN/	225,K,V/225,K,V/225,K,V/	1|	target	0	-0.044503	4
30488	KashinaA-20-L146-014-4hr-QEP.102554.102554.2.0.dta	102554	1629.82	2	0	GSK	EDPQTFYYAVAVVK	KDS	1629.82	0.003071	11.5541	0.00101315		3	sp|P02787|TRFE_HUMAN/	107,K,K/	1|	target	0	-0.730253	4
30489	KashinaA-20-L146-014-4hr-QEP.67141.67141.3.0.dta	67141	1752.95	3	0	ISR	YVGGQEHFAHLLILR	DTK	1752.95	-0.001524	12.0438	0.00101343		3	sp|P02763|A1AG1_HUMAN/	108,R,D/	1|	target	0	-0.285177	4
30490	KashinaA-20-L146-014-4hr-QEP.125270.125270.4.1.dta	125270	3844.66	4	0	MSK	YQEDTCYGDAGSAFAVHDLEEDTWYAAGILSFDK	SCA	3844.66	0.002294	10.8463	0.00101359	6,Carbamidomethyl[C];	3	sp|P00739|HPTR_HUMAN/sp|P00739-2|HPTR_HUMAN/tr|A0A0A0MRD9|A0A0A0MRD9_HUMAN/	287,K,S/324,K,S/220,K,S/	1|0|	target	0	-0.89464	36
30491	KashinaA-20-L146-014-4hr-QEP.62437.62437.3.0.dta	62437	1544.69	3	0	MAK	HGTDDGVVWMNWK	GSW	1544.7	-0.000627	12.8099	0.00101367		3	sp|P02675|FIBB_HUMAN/tr|D6REL8|D6REL8_HUMAN/	458,K,G/239,K,G/	1|	target	0	-1.37502	4
30492	KashinaA-20-L146-014-4hr-QEP.43056.43056.2.0.dta	43056	1465.66	2	0	WTA	DSGEGDFLAEGGGVR	GPR	1465.66	0.002219	12.5494	0.00101372		1	sp|P02671|FIBA_HUMAN/sp|P02671-2|FIBA_HUMAN/tr|A0A087WUA0|A0A087WUA0_HUMAN/	20,A,G/20,A,G/20,A,G/	1|	target	0	-3.81927	4
30493	KashinaA-20-L146-014-4hr-QEP.129489.129489.3.1.dta	129489	2572.25	3	0	VAR	SMGGKEDLIWELLNQAQEHFGK	DKS	2572.25	0.002655	13.3796	0.00101373	0,Acetyl[AnyN-term];	3	sp|P02787|TRFE_HUMAN/	273,R,D/	1|0|	target	1	-1.08721	36
30494	KashinaA-20-L146-014-4hr-QEP.82628.82628.3.0.dta	82628	1840.92	3	0	EPK	AHTSFQISLSVSYTGSR	SAS	1840.92	-0.002374	12.7687	0.00101395		3	sp|P01023|A2MG_HUMAN/	1356,K,S/	1|	target	0	-1.3754	4
30495	KashinaA-20-L146-014-4hr-QEP.124422.124422.3.0.dta	124422	3679.55	3	0	KGK	QYWEYQFQHQPSQEECEGSSLSAVFEHFAM	MQR	3679.55	0.001031	13.999	0.00101431	16,Carbamidomethyl[C];	2	sp|P04004|VTNC_HUMAN/	277,K,M/	1|0|	target	0	-0.850458	36
30496	KashinaA-20-L146-014-4hr-QEP.34155.34155.2.0.dta	34155	1385.63	2	0	VTK	QLNEINYEDHK	LKS	1385.63	0.001641	11.9051	0.00101432	0,Gln->pyro-Glu[AnyN-termQ];	3	sp|P00751|CFAB_HUMAN/sp|P00751-2|CFAB_HUMAN/tr|B4E1Z4|B4E1Z4_HUMAN/tr|E7ETN3|E7ETN3_HUMAN/tr|A0A0G2JH38|A0A0G2JH38_HUMAN/	337,K,L/337,K,L/839,K,L/688,K,L/337,K,L/	1|0|	target	0	1.45986	32
30497	KashinaA-20-L146-014-4hr-QEP.59317.59317.3.0.dta	59317	2118.95	3	0	MGE	NRTMTIHNGMFFSTYDR	DND	2118.95	0.001459	13.8566	0.00101442	0,Formyl[AnyN-term];	1	sp|P02675|FIBB_HUMAN/tr|D6REL8|D6REL8_HUMAN/	393,E,D/174,E,D/	1|0|	target	1	-3.39284	37
30498	KashinaA-20-L146-014-4hr-QEP.38287.38287.2.1.dta	38287	1900.88	2	0	CEK	FSGQLNSHGCFYQQVK	TKV	1900.86	0.01353	15.135	0.00101494	6,Deamidated[N];10,Carbamidomethyl[C];	3	sp|P01023|A2MG_HUMAN/	289,K,T/	1|0|0|	target	0	3.23066	100
30499	KashinaA-20-L146-014-4hr-QEP.44992.44992.2.0.dta	44992	1259.57	2	0	GLR	VGFYESDVMGR	GHA	1259.57	-0.000998	10.5	0.00101499		3	sp|P01023|A2MG_HUMAN/	704,R,G/	1|	target	0	-1.63095	0
30500	KashinaA-20-L146-014-4hr-QEP.46180.46180.2.0.dta	46180	1259.57	2	0	GLR	VGFYESDVMGR	GHA	1259.57	0.001141	11.1402	0.001015		3	sp|P01023|A2MG_HUMAN/	704,R,G/	1|	target	0	-2.48198	0
30501	KashinaA-20-L146-014-4hr-QEP.135466.135466.3.0.dta	135466	3465.68	3	0	KAR	SFAAGIQALGGTNINDAMLMAVQLLDSSNQEER	LPE	3465.66	0.015152	11.2652	0.00101506	13,Deamidated[N];	3	sp|Q14624|ITIH4_HUMAN/sp|Q14624-2|ITIH4_HUMAN/sp|Q14624-3|ITIH4_HUMAN/sp|Q14624-4|ITIH4_HUMAN/tr|B7ZKJ8|B7ZKJ8_HUMAN/tr|H7C0L5|H7C0L5_HUMAN/	338,R,L/338,R,L/338,R,L/338,R,L/338,R,L/196,R,L/	1|0|	target	0	1.72865	100
30502	KashinaA-20-L146-014-4hr-QEP.74401.74401.2.0.dta	74401	1830.88	2	0	TCR	ASQSISSYLNWYQQK	PGK	1830.88	0.001152	12.7915	0.00101534	15,Lys->Arg[K];	3	sp|P01597|KV139_HUMAN/sp|P04432|KVD39_HUMAN/	46,R,P/46,R,P/	1|0|	target	0	1.5825	36
30503	KashinaA-20-L146-014-4hr-QEP.80750.80750.2.0.dta	80750	1653.88	2	0	RNK	FVTVQATFGTQVVEK	VVL	1653.88	-0.001329	10.6476	0.00101555		3	sp|P01024|CO3_HUMAN/tr|M0R1Q1|M0R1Q1_HUMAN/	104,K,V/63,K,V/	1|	target	0	-1.25534	4
30504	KashinaA-20-L146-014-4hr-QEP.62461.62461.2.0.dta	62461	1519.74	2	0	YKK	ALYLQYTDETFR	TTI	1519.74	-0.000186	11.7614	0.00101556		3	sp|P00450|CERU_HUMAN/tr|D6RE86|D6RE86_HUMAN/tr|E9PFZ2|E9PFZ2_HUMAN/	69,K,T/109,K,T/69,K,T/	1|	target	0	0.101237	0
30505	KashinaA-20-L146-014-4hr-QEP.121676.121676.3.0.dta	121676	2834.17	3	0	KYR	LTYAYFAGGDAGDAFDGFDFGDDPSDK	FFT	2834.17	0.000573	11.7158	0.00101574		3	sp|P02679|FIBG_HUMAN/sp|P02679-2|FIBG_HUMAN/tr|C9JEU5|C9JEU5_HUMAN/tr|C9JC84|C9JC84_HUMAN/	301,R,F/301,R,F/309,R,F/309,R,F/	1|	target	0	-3.57854	4
30506	KashinaA-20-L146-014-4hr-QEP.27179.27179.3.0.dta	27179	1491.74	3	0	IMK	YEASILTHDSSIR	YLQ	1491.74	-0.001081	10.3745	0.00101594		3	sp|P02679|FIBG_HUMAN/sp|P02679-2|FIBG_HUMAN/tr|C9JPQ9|C9JPQ9_HUMAN/tr|C9JEU5|C9JEU5_HUMAN/tr|C9JC84|C9JC84_HUMAN/tr|C9JU00|C9JU00_HUMAN/	121,K,Y/121,K,Y/18,K,Y/121,K,Y/121,K,Y/18,K,Y/	1|	target	0	-1.61332	0
30507	KashinaA-20-L146-014-4hr-QEP.56040.56040.2.4.dta	56040	1456.72	2	0	AKR	GPGGVWAAEAISDAR	ENI	1456.72	0.000712	13.3983	0.00101595		3	sp|P0DJI8|SAA1_HUMAN/	65,R,E/	1|	target	0	-4.01266	4
30508	KashinaA-20-L146-014-4hr-QEP.42167.42167.2.0.dta	42167	1219.66	2	0	GSK	SGTSASLAISGLR	SED	1219.66	0.000626	11.4488	0.00101602		3	sp|P01700|LV147_HUMAN/	86,K,S/	1|	target	0	1.43135	4
30509	KashinaA-20-L146-014-4hr-QEP.8113.8113.2.0.dta	8113	1555.64	2	0	CSK	ESNEELTESCETK	KLG	1555.64	-0.004233	11.2721	0.00101614	10,Carbamidomethyl[C];	3	sp|P01042|KNG1_HUMAN/sp|P01042-2|KNG1_HUMAN/sp|P01042-3|KNG1_HUMAN/	330,K,K/330,K,K/294,K,K/	1|0|	target	0	-2.96996	32
30510	KashinaA-20-L146-014-4hr-QEP.17311.17311.2.0.dta	17311	1290.57	2	0	SLR	AEDTAVYYCAK	___	1290.57	0.00197	11.7066	0.00101619	9,Carbamidomethyl[C];	3	sp|P01768|HV330_HUMAN/sp|P01764|HV323_HUMAN/sp|P0DP03|HVC05_HUMAN/tr|A0A0J9YY99|A0A0J9YY99_HUMAN/	106,R,-/106,R,-/106,R,-/106,R,-/	1|0|	target	0	-2.42207	32
30511	KashinaA-20-L146-014-4hr-QEP.58096.58096.4.2.dta	58096	3620.72	4	0	QWK	VDNALQSGNSQESVTEQDSKDSTYSLSSTLTLSK	ADY	3620.69	0.023728	14.6927	0.0010165	9,Deamidated[N];	3	sp|P01834|IGKC_HUMAN/tr|A0A5H1ZRQ3|A0A5H1ZRQ3_HUMAN/	42,K,A/42,K,A/	1|0|	target	1	-1.09981	100
30512	KashinaA-20-L146-014-4hr-QEP.31095.31095.2.0.dta	31095	1767.77	2	0	VGK	IECVSAETTEDCIAK	IMN	1767.78	-0.00705	10.0242	0.00101688	0,Acetyl[AnyN-term];3,Carbamidomethyl[C];12,Carbamidomethyl[C];	3	sp|P02787|TRFE_HUMAN/	384,K,I/	1|0|0|0|	target	0	-5.89293	97
30513	KashinaA-20-L146-014-4hr-QEP.71672.71672.2.0.dta	71672	1845.97	2	0	EGK	LQHLENELTHDIITK	FLE	1845.97	-0.003167	14.623	0.00101745	0,Acetyl[AnyN-term];	3	sp|P01009|A1AT_HUMAN/sp|P01009-2|A1AT_HUMAN/sp|P01009-3|A1AT_HUMAN/tr|A0A0G2JRN3|A0A0G2JRN3_HUMAN/tr|A0A024R6I7|A0A024R6I7_HUMAN/	283,K,F/283,K,F/283,K,F/283,K,F/283,K,F/	1|0|	target	0	-0.104847	36
30514	KashinaA-20-L146-014-4hr-QEP.15878.15878.2.0.dta	15878	1292.6	2	0	VKK	MTVTDQVNCPK	LS_	1292.6	-0.000165	11.3969	0.00101749	9,Carbamidomethyl[C];	3	sp|P05090|APOD_HUMAN/tr|C9JF17|C9JF17_HUMAN/	176,K,L/204,K,-/	1|0|	target	0	-1.57971	32
30515	KashinaA-20-L146-014-4hr-QEP.54127.54127.3.1.dta	54127	1445.74	3	0	GAK	VQFELHYQEVK	WRK	1445.74	-0.002739	14.8805	0.0010176	0,Delta_H(2)C(2)[AnyN-term];	3	sp|P19823|ITIH2_HUMAN/tr|Q5T987|Q5T987_HUMAN/tr|Q5T985|Q5T985_HUMAN/	176,K,W/151,K,W/165,K,W/	1|0|	target	0	0.190369	32
30516	KashinaA-20-L146-014-4hr-QEP.110089.110089.2.0.dta	110089	1697.84	2	0	VPK	SSSNEEVMFLTVQVK	GPT	1697.84	-0.001909	11.0561	0.00101816		3	sp|P01023|A2MG_HUMAN/tr|F8W7L3|F8W7L3_HUMAN/	93,K,G/93,K,G/	1|	target	0	3.41864	4
30517	KashinaA-20-L146-014-4hr-QEP.80358.80358.3.0.dta	80358	1877.96	3	0	ASR	QEPSQGTTTFAVTSILR	VAA	1877.96	0.001553	13.2881	0.00101844	0,Acetyl[AnyN-term];	3	sp|P01876|IGHA1_HUMAN/tr|A0A286YEY1|A0A286YEY1_HUMAN/tr|A0A0G2JMB2|A0A0G2JMB2_HUMAN/	282,R,V/282,R,V/269,R,V/	1|0|	target	0	1.06482	36
30518	KashinaA-20-L146-014-4hr-QEP.14912.14912.2.0.dta	14912	2117.96	2	0	QWK	VDNALQSGNSQESVTEQDSK	DST	2117.96	-0.002972	15.3137	0.00101881	18,Dehydrated[D];	3	sp|P01834|IGKC_HUMAN/tr|A0A5H1ZRQ3|A0A5H1ZRQ3_HUMAN/	42,K,D/42,K,D/	1|0|	target	0	3.63932	36
30519	KashinaA-20-L146-014-4hr-QEP.71346.71346.4.2.dta	71346	1752.95	4	0	ISR	YVGGQEHFAHLLILR	DTK	1752.95	-0.000427	11.4013	0.00101913		3	sp|P02763|A1AG1_HUMAN/	108,R,D/	1|	target	0	0.451384	4
30520	KashinaA-20-L146-014-4hr-QEP.21865.21865.3.1.dta	21865	2011.9	3	0	MNK	CHAGHLNGVYYQGGTYSK	AST	2011.91	-0.004124	12.568	0.00101935	1,Carbamidomethyl[C];	3	sp|P02679|FIBG_HUMAN/sp|P02679-2|FIBG_HUMAN/tr|C9JEU5|C9JEU5_HUMAN/tr|C9JC84|C9JC84_HUMAN/	364,K,A/364,K,A/372,K,A/372,K,A/	1|0|	target	0	-1.61655	36
30521	KashinaA-20-L146-014-4hr-QEP.130155.130155.3.0.dta	130155	3917.7	3	0	MSK	YQEDTCYGDAGSAFAVHDLEEDTWYATGILSFDK	SCA	3917.66	0.030513	15.2061	0.00101952	0,Acetyl[AnyN-term];6,Carboxymethyl[C];	3	sp|P00738|HPT_HUMAN/sp|P00738-2|HPT_HUMAN/tr|A0A087WU08|A0A087WU08_HUMAN/tr|J3QLC9|J3QLC9_HUMAN/tr|A0A0C4DGL8|A0A0C4DGL8_HUMAN/tr|J3QR68|J3QR68_HUMAN/tr|H0Y300|H0Y300_HUMAN/	345,K,S/286,K,S/220,K,S/304,K,S/286,K,S/343,K,S/381,K,S/	1|0|0|	target	0	0.721101	100
30522	KashinaA-20-L146-014-4hr-QEP.92673.92673.2.0.dta	92673	1768.85	2	0	DKR	CRDQLPYICQFGIV	___	1768.85	0.000501	10.9997	0.00101969	1,Carbamidomethyl[C];9,Carbamidomethyl[C];	3	sp|P05452|TETN_HUMAN/tr|E9PHK0|E9PHK0_HUMAN/	188,R,-/146,R,-/	1|0|0|	target	1	-2.22469	36
30523	KashinaA-20-L146-014-4hr-QEP.91096.91096.3.1.dta	91096	2592.36	3	0	LLR	TLNQPDSQLQLTTGNGLFLSEGLK	LVD	2592.35	0.006468	13.2647	0.00101973	5,Pro->HAVA[P];	3	sp|P01009|A1AT_HUMAN/sp|P01009-2|A1AT_HUMAN/sp|P01009-3|A1AT_HUMAN/tr|A0A0G2JRN3|A0A0G2JRN3_HUMAN/tr|G3V2B9|G3V2B9_HUMAN/tr|A0A024R6I7|A0A024R6I7_HUMAN/tr|G3V544|G3V544_HUMAN/	125,R,L/125,R,L/125,R,L/125,R,L/39,R,L/125,R,L/125,R,L/	1|0|	target	0	-0.732247	36
30524	KashinaA-20-L146-014-4hr-QEP.55672.55672.2.0.dta	55672	1379.71	2	0	NSK	NTLYLQMNNLR	AEG	1379.71	0.001559	11.2451	0.00101974		3	sp|A0A0C4DH36|HV338_HUMAN/	93,K,A/	1|	target	0	-1.91644	0
30525	KashinaA-20-L146-014-4hr-QEP.71386.71386.2.0.dta	71386	1490.69	2	0	RVR	GGEGTGYFVDFSVR	NCP	1490.69	-0.001691	11.8269	0.00101993		3	sp|P04196|HRG_HUMAN/	187,R,N/	1|	target	0	-2.20395	4
30526	KashinaA-20-L146-014-4hr-QEP.129759.129759.2.0.dta	129759	1697.84	2	0	VPK	SSSNEEVMFLTVQVK	GPT	1697.84	0.001686	10.3805	0.00102025		3	sp|P01023|A2MG_HUMAN/tr|F8W7L3|F8W7L3_HUMAN/	93,K,G/93,K,G/	1|	target	0	0.692596	4
30527	KashinaA-20-L146-014-4hr-QEP.100221.100221.3.0.dta	100221	1863.82	3	0	EVK	DTEEEDFHVDQATTVK	VPM	1863.82	-4.4e-05	12.0427	0.00102048		3	tr|A0A0G2JRN3|A0A0G2JRN3_HUMAN/tr|A0A024R6I7|A0A024R6I7_HUMAN/	225,K,V/225,K,V/	1|	target	0	1.14072	4
30528	KashinaA-20-L146-014-4hr-QEP.66841.66841.3.0.dta	66841	1752.96	3	0	ISR	YVGGQEHFAHLLILR	DTK	1752.95	0.002619	11.149	0.0010206		3	sp|P02763|A1AG1_HUMAN/	108,R,D/	1|	target	0	1.34087	4
30529	KashinaA-20-L146-014-4hr-QEP.129123.129123.3.2.dta	129123	2593.36	3	0	EER	LPEGSVSLIILLTDGDPTVGETNPR	SIQ	2593.37	-0.007923	12.024	0.00102076		3	sp|Q14624|ITIH4_HUMAN/sp|Q14624-2|ITIH4_HUMAN/sp|Q14624-3|ITIH4_HUMAN/sp|Q14624-4|ITIH4_HUMAN/tr|B7ZKJ8|B7ZKJ8_HUMAN/tr|H7C0L5|H7C0L5_HUMAN/	371,R,S/371,R,S/371,R,S/371,R,S/371,R,S/229,R,S/	1|	target	0	-1.78542	68
30530	KashinaA-20-L146-014-4hr-QEP.91292.91292.3.0.dta	91292	2135.97	3	0	QWK	VDNALQSGNSQESVTEQDSK	DST	2135.97	-0.00274	12.5351	0.00102086		3	sp|P01834|IGKC_HUMAN/tr|A0A5H1ZRQ3|A0A5H1ZRQ3_HUMAN/	42,K,D/42,K,D/	1|	target	0	-1.36768	4
30531	KashinaA-20-L146-014-4hr-QEP.120825.120825.3.0.dta	120825	2083.02	3	0	EWK	AGAFCLSEDAGLGISSTASLR	AFQ	2083.01	0.004285	12.1635	0.00102111	5,Carbamidomethyl[C];	3	sp|P20742|PZP_HUMAN/sp|P20742-2|PZP_HUMAN/sp|P01023|A2MG_HUMAN/	772,K,A/641,K,A/766,K,A/	1|0|	target	0	-0.53061	36
30532	KashinaA-20-L146-014-4hr-QEP.94669.94669.2.0.dta	94669	1629.82	2	0	GSK	EDPQTFYYAVAVVK	KDS	1629.82	0.005808	11.7336	0.0010212		3	sp|P02787|TRFE_HUMAN/	107,K,K/	1|	target	0	0.87899	68
30533	KashinaA-20-L146-014-4hr-QEP.15345.15345.2.0.dta	15345	1078.5	2	0	EWK	ALTDMPQMR	MEL	1078.5	-0.00195	14.2024	0.00102183	5,Oxidation[M];	3	sp|P02671|FIBA_HUMAN/sp|P02671-2|FIBA_HUMAN/	249,K,M/249,K,M/	1|0|	target	0	-0.734987	32
30534	KashinaA-20-L146-014-4hr-QEP.40951.40951.3.1.dta	40951	1935.96	3	0	ASR	YLDKTEQWSTLPPETK	DHA	1935.97	-0.005954	13.8722	0.0010222		3	sp|P0C0L5|CO4B_HUMAN/sp|P0C0L4|CO4A_HUMAN/sp|P0C0L4-2|CO4A_HUMAN/tr|A0A0G2JL54|A0A0G2JL54_HUMAN/tr|A0A140TA29|A0A140TA29_HUMAN/tr|A0A140TA49|A0A140TA49_HUMAN/tr|A0A140TA32|A0A140TA32_HUMAN/tr|A0A140TA44|A0A140TA44_HUMAN/tr|A0A0G2JPR0|A0A0G2JPR0_HUMAN/tr|A0A3B3ISA6|A0A3B3ISA6_HUMAN/tr|F5GXS0|F5GXS0_HUMAN/	1026,R,D/1026,R,D/1026,R,D/1026,R,D/1026,R,D/1026,R,D/1026,R,D/1026,R,D/1026,R,D/595,R,D/1026,R,D/	1|	target	1	1.21774	68
30535	KashinaA-20-L146-014-4hr-QEP.53763.53763.3.2.dta	53763	2367.19	3	0	QQK	PGQAPVLVVYDDSDRPSGIPER	FSG	2367.19	-0.004998	11.7477	0.00102222		3	sp|P80748|LV321_HUMAN/	57,K,F/	1|	target	1	2.41453	4
30536	KashinaA-20-L146-014-4hr-QEP.85368.85368.3.0.dta	85368	2086.09	3	0	SGK	PQYMVLVPSLLHTETTEK	GCV	2086.09	0.002623	13.3773	0.00102228		3	sp|P01023|A2MG_HUMAN/tr|F8W7L3|F8W7L3_HUMAN/tr|F5H1E8|F5H1E8_HUMAN/	28,K,G/28,K,G/28,K,G/	1|	target	0	0.013072	4
30537	KashinaA-20-L146-014-4hr-QEP.39152.39152.3.0.dta	39152	1363.71	3	0	YGK	PVPGHVTVSICR	KYS	1363.72	-0.001741	12.0221	0.00102239	0,Acetyl[AnyN-term];11,Carbamidomethyl[C];	3	sp|P01023|A2MG_HUMAN/	258,K,K/	1|0|0|	target	0	-1.89007	32
30538	KashinaA-20-L146-014-4hr-QEP.74499.74499.3.0.dta	74499	2369.1	3	0	WKK	GETFSCMVGHEALPLAFTQK	TID	2369.12	-0.012743	16.5542	0.00102251	6,HexNAc[C];	3	sp|P01877|IGHA2_HUMAN/tr|A0A286YEY5|A0A286YEY5_HUMAN/	294,K,T/294,K,T/	1|0|	target	0	-2.34072	100
30539	KashinaA-20-L146-014-4hr-QEP.136979.136979.4.1.dta	136979	3506.49	4	0	SER	GSAGHWTSESSVSGSTGQWHSESGSFRPDSPGSGN	ARP	3506.49	0.005243	18.1333	0.00102262		2	sp|P02671|FIBA_HUMAN/sp|P02671-2|FIBA_HUMAN/	367,R,A/367,R,A/	1|	target	1	-0.693563	4
30540	KashinaA-20-L146-014-4hr-QEP.78980.78980.6.5.dta	78980	3012.48	6	0	GKK	VADALTNAVAHVDDMPNALSALSDLHAHK	LRV	3012.48	-0.002812	12.557	0.00102278	15,Oxidation[M];	3	sp|P69905|HBA_HUMAN/tr|G3V1N2|G3V1N2_HUMAN/tr|A0A2R8Y7C0|A0A2R8Y7C0_HUMAN/	62,K,L/30,K,L/52,K,L/	1|0|	target	0	-2.01545	36
30541	KashinaA-20-L146-014-4hr-QEP.84431.84431.2.0.dta	84431	1376.76	2	0	GLK	KLSFYYLIMAK	GGI	1376.76	-0.001008	12.0042	0.00102283		3	sp|P01023|A2MG_HUMAN/tr|H0YFH1|H0YFH1_HUMAN/	491,K,G/9,K,G/	1|	target	1	-4.59219	0
30542	KashinaA-20-L146-014-4hr-QEP.81197.81197.5.0.dta	81197	3733.63	5	0	SER	GSAGHWTSESSVSGSTGQWHSESGSFRPDSPGSGNAR	PNN	3733.62	0.001912	13.182	0.00102284		3	sp|P02671|FIBA_HUMAN/sp|P02671-2|FIBA_HUMAN/	367,R,P/367,R,P/	1|	target	1	-0.618689	4
30543	KashinaA-20-L146-014-4hr-QEP.55190.55190.3.0.dta	55190	2487.16	3	0	SGN	ARPNNPDWGTFEEVSGNVSPGTR	REY	2487.16	-0.000803	14.8104	0.00102288		1	sp|P02671|FIBA_HUMAN/sp|P02671-2|FIBA_HUMAN/	402,N,R/402,N,R/	1|	target	1	0.917147	4
30544	KashinaA-20-L146-014-4hr-QEP.93285.93285.3.0.dta	93285	1863.82	3	0	EVK	DTEEEDFHVDQATTVK	VPM	1863.82	-0.000246	12.4024	0.00102294		3	tr|A0A0G2JRN3|A0A0G2JRN3_HUMAN/tr|A0A024R6I7|A0A024R6I7_HUMAN/	225,K,V/225,K,V/	1|	target	0	-1.58101	4
30545	KashinaA-20-L146-014-4hr-QEP.7978.7978.3.0.dta	7978	1753.76	3	0	SHR	SYSCQVTHEGSTVEK	TVA	1753.77	-0.013877	11.627	0.00102299	0,Acetyl[AnyN-term];4,Carbamidomethyl[C];	3	sp|P0DOY2|IGLC2_HUMAN/sp|P0CF74|IGLC6_HUMAN/sp|B9A064|IGLL5_HUMAN/sp|P0DOY3|IGLC3_HUMAN/sp|P0CG04|IGLC1_HUMAN/tr|A0A0B4J231|A0A0B4J231_HUMAN/tr|A0A5H1ZRQ4|A0A5H1ZRQ4_HUMAN/	83,R,T/83,R,T/191,R,T/83,K,T/83,R,T/192,R,T/83,R,T/	1|0|0|	target	0	-7.50375	96
30546	KashinaA-20-L146-014-4hr-QEP.43705.43705.2.1.dta	43705	1536.69	2	0	AWT	ADSGEGDFLAEGGGVR	GPR	1536.69	-0.000118	13.6183	0.00102311		1	sp|P02671|FIBA_HUMAN/sp|P02671-2|FIBA_HUMAN/tr|A0A087WUA0|A0A087WUA0_HUMAN/	19,T,G/19,T,G/19,T,G/	1|	target	0	1.43887	4
30547	KashinaA-20-L146-014-4hr-QEP.10997.10997.2.1.dta	10997	1505.72	2	0	HSK	EQQCVIMAENRK	SSI	1505.72	-0.00024	12.6295	0.00102344	4,Carbamidomethyl[C];	3	sp|Q02325|PLGB_HUMAN/sp|P00747|PLMN_HUMAN/tr|Q5TEH5|Q5TEH5_HUMAN/tr|A6PVI2|A6PVI2_HUMAN/	69,K,S/69,K,S/69,K,S/86,K,S/	1|0|	target	1	-2.15042	32
30548	KashinaA-20-L146-014-4hr-QEP.135610.135610.2.0.dta	135610	1764.94	2	0	IPK	NILFVIDVSGSMWGVK	MKQ	1764.94	0.001057	11.2118	0.00102372		3	sp|P19823|ITIH2_HUMAN/tr|Q5T985|Q5T985_HUMAN/	309,K,M/298,K,M/	1|	target	0	-0.017663	4
30549	KashinaA-20-L146-014-4hr-QEP.29162.29162.5.0.dta	29162	8244.67	5	0	PGG	NEITRGGSTSYGTGSETESPRNPSSAGSWNSGSSGPGSTGNRNPGSSGTGGTATWKPGSSGPGSTGSWNSGSSGTGSTGNQNPGSPR	PGS	8244.67	0.006073	12.0358	0.00102387	25,Ser->Val[S];	1	sp|P02671|FIBA_HUMAN/sp|P02671-2|FIBA_HUMAN/	266,G,P/266,G,P/	1|0|	target	4	0.926884	37
30550	KashinaA-20-L146-014-4hr-QEP.117414.117414.4.2.dta	117414	3219.47	4	0	TSR	DGWHSWPIAHQWPQGPSAVDAAFSWEEK	LYL	3219.47	-0.001272	12.8215	0.00102398		3	sp|P02790|HEMO_HUMAN/	289,R,L/	1|	target	0	-2.40299	4
30551	KashinaA-20-L146-014-4hr-QEP.71158.71158.2.0.dta	71158	2055.88	2	0	IDK	GQELCADYSENTFTEYK	KKL	2055.89	-0.009313	13.73	0.00102427	5,Delta_H(6)C(3)O(1)[C];	3	sp|P02774|VTDB_HUMAN/sp|P02774-2|VTDB_HUMAN/sp|P02774-3|VTDB_HUMAN/tr|D6RF35|D6RF35_HUMAN/	402,K,K/280,K,K/421,K,K/402,K,K/	1|0|	target	0	1.18413	100
30552	KashinaA-20-L146-014-4hr-QEP.123982.123982.2.0.dta	123982	2048.04	2	0	ESK	LEVLNFDFQANAQLSNPK	INP	2048.04	-0.002469	11.4751	0.00102432		3	sp|P04114|APOB_HUMAN/	2800,K,I/	1|	target	0	-2.30272	4
30553	KashinaA-20-L146-014-4hr-QEP.33745.33745.3.0.dta	33745	2565.17	3	0	ESR	MSGECAPNVSVSVSTSHTTISGGGSR	GGG	2565.17	-0.000188	11.047	0.00102455	5,Carbamidomethyl[C];	3	sp|P04264|K2C1_HUMAN/	492,R,G/	1|0|	target	0	2.34952	36
30554	KashinaA-20-L146-014-4hr-QEP.90300.90300.3.0.dta	90300	3055.35	3	0	MQR	YHQDTQGWGDIGYSFVVGSDGYVYEGR	GWH	3055.35	0.000715	13.9695	0.00102464		3	sp|Q96PD5|PGRP2_HUMAN/sp|Q96PD5-2|PGRP2_HUMAN/	434,R,G/434,R,G/	1|	target	0	-0.614102	4
30555	KashinaA-20-L146-014-4hr-QEP.98132.98132.3.0.dta	98132	2147.08	3	0	YQK	DAPDHQELNLDVSLQLPSR	SSK	2147.07	0.003616	13.2178	0.0010247		3	sp|P01024|CO3_HUMAN/	1284,K,S/	1|	target	0	0.352437	4
30556	KashinaA-20-L146-014-4hr-QEP.49513.49513.3.0.dta	49513	1234.7	3	0	GGR	EHVAHLLFLR	DTK	1234.71	-0.000898	11.7384	0.00102499		3	sp|P19652|A1AG2_HUMAN/	113,R,D/	1|	target	0	-3.54643	0
30557	KashinaA-20-L146-014-4hr-QEP.95192.95192.3.3.dta	95192	2616.42	3	0	TSY	VLLAYLTAQPAPTSEDLTSATNIVK	WIT	2616.41	0.002547	13.5827	0.00102506		1	sp|P01023|A2MG_HUMAN/	1211,Y,W/	1|	target	0	2.1659	4
30558	KashinaA-20-L146-014-4hr-QEP.91412.91412.3.0.dta	91412	3161.43	3	0	VTK	EVVTSEDGSDCPEAMDLGTLSGIGTLDGFR	HRH	3161.43	-0.003729	15.0391	0.00102515	8,Gly->Phe[G];	3	sp|P02671|FIBA_HUMAN/sp|P02671-2|FIBA_HUMAN/	480,K,H/480,K,H/	1|0|	target	0	-1.86008	36
30559	KashinaA-20-L146-014-4hr-QEP.116883.116883.3.0.dta	116883	2186.04	3	0	VKK	LYHSEAFTVNFGDTEEAKK	QIN	2186.04	-0.000252	14.1899	0.00102564		3	sp|P01009|A1AT_HUMAN/sp|P01009-2|A1AT_HUMAN/sp|P01009-3|A1AT_HUMAN/tr|A0A0G2JRN3|A0A0G2JRN3_HUMAN/tr|G3V2B9|G3V2B9_HUMAN/tr|A0A024R6I7|A0A024R6I7_HUMAN/	160,K,Q/160,K,Q/160,K,Q/160,K,Q/74,K,Q/160,K,Q/	1|	target	1	-1.76095	4
30560	KashinaA-20-L146-014-4hr-QEP.132170.132170.2.1.dta	132170	1805.96	2	0	RSR	FIQVGVISWGVVDVCK	NQK	1805.96	0.00314	13.6355	0.00102572	15,Carbamidomethyl[C];	3	sp|P00751|CFAB_HUMAN/tr|B4E1Z4|B4E1Z4_HUMAN/tr|E7ETN3|E7ETN3_HUMAN/tr|H7C5H1|H7C5H1_HUMAN/	710,R,N/1212,R,N/1061,R,N/251,R,N/	1|0|	target	0	-4.95859	36
30561	KashinaA-20-L146-014-4hr-QEP.63944.63944.3.0.dta	63944	2429.21	3	0	ITK	QQNAQGGFSSTQDTVVALHALSK	YGA	2429.21	-0.00033	12.2943	0.001026	0,Acetyl[AnyN-term];	3	sp|P01023|A2MG_HUMAN/	1240,K,Y/	1|0|	target	0	-1.94748	36
30562	KashinaA-20-L146-014-4hr-QEP.76770.76770.3.1.dta	76770	2451.21	3	0	YWK	ALGISPFHEHAEVVFTANDSGPR	RYT	2451.21	0.003542	16.0809	0.00102614		3	sp|P02766|TTHY_HUMAN/tr|A0A087WV45|A0A087WV45_HUMAN/	100,K,R/100,K,R/	1|	target	0	0.30124	4
30563	KashinaA-20-L146-014-4hr-QEP.130036.130036.2.0.dta	130036	1502.76	2	0	DSK	DSTYSLSSTLTLSK	ADY	1502.76	0.004527	11.1491	0.00102635		3	sp|P01834|IGKC_HUMAN/tr|A0A5H1ZRQ3|A0A5H1ZRQ3_HUMAN/	62,K,A/62,K,A/	1|	target	0	0.42933	68
30564	KashinaA-20-L146-014-4hr-QEP.45131.45131.2.0.dta	45131	1581.7	2	0	TSR	FSAICQGDGTWSPR	TPS	1581.71	-0.007852	11.3218	0.00102651	5,Carbamidomethyl[C];	3	sp|P04003|C4BPA_HUMAN/	404,R,T/	1|0|	target	0	-1.6992	96
30565	KashinaA-20-L146-014-4hr-QEP.89224.89224.3.0.dta	89224	1872.03	3	0	VLR	TELRPGETLNVNFLLR	MDR	1872.03	-0.003581	15.3483	0.00102695		3	sp|P01024|CO3_HUMAN/	462,R,M/	1|	target	1	-2.78331	4
30566	KashinaA-20-L146-014-4hr-QEP.21912.21912.3.0.dta	21912	1529.72	3	0	WGK	VGAHAGEYGAEALER	MFL	1529.73	-0.009359	15.0747	0.00102745		3	sp|P69905|HBA_HUMAN/tr|A0A2R8Y7C0|A0A2R8Y7C0_HUMAN/	17,K,M/7,K,M/	1|	target	0	-3.92978	68
30567	KashinaA-20-L146-014-4hr-QEP.85003.85003.3.0.dta	85003	1789.96	3	0	LAK	HLEVDVWVIEPQGLR	FLH	1789.96	0.001005	12.2624	0.0010275		3	sp|P19823|ITIH2_HUMAN/tr|Q5T987|Q5T987_HUMAN/tr|Q5T985|Q5T985_HUMAN/	207,K,F/182,K,F/196,K,F/	1|	target	0	-1.56089	4
30568	KashinaA-20-L146-014-4hr-QEP.132456.132456.3.0.dta	132456	3016.33	3	0	EFK	ELISLVEDVSSNYDGCCEGDVVQCIR	DTS	3016.33	-0.004546	12.2184	0.00102751	16,Carbamidomethyl[C];17,Carbamidomethyl[C];24,Carbamidomethyl[C];	3	sp|P43652|AFAM_HUMAN/	253,K,D/	1|0|0|0|	target	0	-7.46319	36
30569	KashinaA-20-L146-014-4hr-QEP.70833.70833.2.1.dta	70833	1345.65	2	0	FDK	SCAVAEYGVYVK	VTS	1345.65	-8.6e-05	11.5825	0.00102754	2,Carbamidomethyl[C];	3	sp|P00738|HPT_HUMAN/sp|P00738-2|HPT_HUMAN/sp|P00739|HPTR_HUMAN/sp|P00739-2|HPTR_HUMAN/tr|A0A087WU08|A0A087WU08_HUMAN/tr|J3QLC9|J3QLC9_HUMAN/tr|A0A0C4DGL8|A0A0C4DGL8_HUMAN/tr|A0A0A0MRD9|A0A0A0MRD9_HUMAN/tr|J3QR68|J3QR68_HUMAN/tr|H0Y300|H0Y300_HUMAN/	379,K,V/320,K,V/321,K,V/358,K,V/254,K,V/338,K,V/320,K,V/254,K,V/377,K,V/415,K,V/	1|0|	target	0	-0.85999	32
30570	KashinaA-20-L146-014-4hr-QEP.133627.133627.2.1.dta	133627	2192.14	2	0	VAK	PSVSVEFVTNMGIIIPDFAR	SGV	2192.14	0.002846	13.998	0.00102767		3	sp|P04114|APOB_HUMAN/	876,K,S/	1|	target	0	-0.815421	4
30571	KashinaA-20-L146-014-4hr-QEP.134524.134524.3.0.dta	134524	3765.03	3	0	LLR	AIFILNEANNLGLLDPNSVSLIILVSDGDPTVGELK	LSK	3765.02	0.013193	13.4305	0.00102783	17,Deamidated[N];	3	sp|P19823|ITIH2_HUMAN/tr|Q5T985|Q5T985_HUMAN/	394,R,L/383,R,L/	1|0|	target	0	-1.3763	100
30572	KashinaA-20-L146-014-4hr-QEP.31438.31438.2.1.dta	31438	1616.77	2	0	PEK	YVTSAPMPEPQAPGR	YFA	1616.77	0.000706	15.9959	0.00102788	7,Oxidation[M];	3	sp|P01871|IGHM_HUMAN/sp|P01871-2|IGHM_HUMAN/	376,K,Y/376,K,Y/	1|0|	target	0	0.476851	36
30573	KashinaA-20-L146-014-4hr-QEP.33604.33604.2.0.dta	33604	1422.72	2	0	IPR	QSTLSYQEPLRT	___	1422.72	0.001499	11.8292	0.00102799		3	sp|P05160|F13B_HUMAN/tr|A0A3B3IS66|A0A3B3IS66_HUMAN/	649,R,-/234,R,-/	1|	target	1	-1.72788	0
30574	KashinaA-20-L146-014-4hr-QEP.92524.92524.4.0.dta	92524	1752.95	4	0	ISR	YVGGQEHFAHLLILR	DTK	1752.95	-0.000832	10.5701	0.00102819		3	sp|P02763|A1AG1_HUMAN/	108,R,D/	1|	target	0	-1.92867	4
30575	KashinaA-20-L146-014-4hr-QEP.131700.131700.2.0.dta	131700	1962	2	0	LVK	ELDRDTVFALVNYIFF	KGK	1962	0.002291	14.3449	0.00102827		2	sp|P01009|A1AT_HUMAN/sp|P01009-2|A1AT_HUMAN/sp|P01009-3|A1AT_HUMAN/tr|A0A0G2JRN3|A0A0G2JRN3_HUMAN/tr|A0A024R6I7|A0A024R6I7_HUMAN/	198,K,K/198,K,K/198,K,K/198,K,K/198,K,K/	1|	target	1	-2.63294	4
30576	KashinaA-20-L146-014-4hr-QEP.39725.39725.3.0.dta	39725	1716.85	3	0	VKK	QISNLQQSISDAEQR	GEN	1716.85	0.000515	12.7628	0.00102845		3	sp|P04264|K2C1_HUMAN/	417,K,G/	1|	target	0	0.0984	4
30577	KashinaA-20-L146-014-4hr-QEP.101870.101870.3.0.dta	101870	3434.47	3	0	PCA	DGTDFPQLCQLCPGCGCSTLNQYFGYSGAFK	CLK	3434.46	0.01324	12.8678	0.00102847	15,Carbamidomethyl[C];17,Carbamidomethyl[C];	1	sp|P02787|TRFE_HUMAN/tr|C9JVG0|C9JVG0_HUMAN/	181,A,C/54,A,C/	1|0|0|	target	0	-0.206781	101
30578	KashinaA-20-L146-014-4hr-QEP.136399.136399.3.1.dta	136399	2128.16	3	0	NGK	VGLSGMAIADVTLLSGFHALR	ADL	2128.16	0.004893	12.4435	0.00102847		3	sp|P0C0L5|CO4B_HUMAN/sp|P0C0L4|CO4A_HUMAN/tr|A0A0G2JPR0|A0A0G2JPR0_HUMAN/tr|A0A3B3ISA6|A0A3B3ISA6_HUMAN/	1477,K,A/1477,K,A/1477,K,A/1046,K,A/	1|	target	0	-3.4294	4
30579	KashinaA-20-L146-014-4hr-QEP.133273.133273.3.0.dta	133273	2804.58	3	0	EGR	ITDVIPSEAINELTVLVLVNTIYFK	GLW	2804.57	0.009602	12.5648	0.00102856		3	sp|P01008|ANT3_HUMAN/	229,R,G/	1|	target	0	0.533568	68
30580	KashinaA-20-L146-014-4hr-QEP.133322.133322.3.0.dta	133322	2225.12	3	0	QDR	GTHVDLGLASANVDFAFSLYK	QLV	2225.12	0.000167	12.0742	0.00102895		3	sp|P01011|AACT_HUMAN/sp|P01011-2|AACT_HUMAN/sp|P01011-3|AACT_HUMAN/tr|G3V595|G3V595_HUMAN/	41,R,Q/41,R,Q/41,R,Q/41,R,Q/	1|	target	0	-0.342042	4
30581	KashinaA-20-L146-014-4hr-QEP.78687.78687.2.0.dta	78687	1697.84	2	0	VPK	SSSNEEVMFLTVQVK	GPT	1697.84	-0.000234	11.8953	0.00102899		3	sp|P01023|A2MG_HUMAN/tr|F8W7L3|F8W7L3_HUMAN/	93,K,G/93,K,G/	1|	target	0	0.919066	4
30582	KashinaA-20-L146-014-4hr-QEP.137452.137452.2.0.dta	137452	1587.68	2	0	IQK	LESDVSAQMEYCR	TPC	1587.68	0.000163	10.1506	0.00102907	12,Carbamidomethyl[C];	3	sp|P02675|FIBB_HUMAN/	211,K,T/	1|0|	target	0	-0.481452	36
30583	KashinaA-20-L146-014-4hr-QEP.21049.21049.3.0.dta	21049	1455.76	3	0	ASR	AWGESTPLANKPGK	QSG	1455.76	0.00408	11.0521	0.00102921		3	sp|P12259|FA5_HUMAN/tr|A0A0A0MRJ7|A0A0A0MRJ7_HUMAN/	980,R,Q/985,R,Q/	1|	target	1	3.03214	0
30584	KashinaA-20-L146-014-4hr-QEP.93007.93007.2.1.dta	93007	1653.88	2	0	RNK	FVTVQATFGTQVVEK	VVL	1653.88	-0.001709	11.5413	0.00102924		3	sp|P01024|CO3_HUMAN/tr|M0R1Q1|M0R1Q1_HUMAN/	104,K,V/63,K,V/	1|	target	0	1.64862	4
30585	KashinaA-20-L146-014-4hr-QEP.53856.53856.2.0.dta	53856	1831.87	2	0	EAK	DICEEQVNSLPGSITK	AGD	1831.87	-0.00558	12.8968	0.00102934	0,Acetyl[AnyN-term];3,Carbamidomethyl[C];	3	sp|P01024|CO3_HUMAN/tr|M0R0Q9|M0R0Q9_HUMAN/	1155,K,A/20,K,A/	1|0|0|	target	0	-0.660013	100
30586	KashinaA-20-L146-014-4hr-QEP.93727.93727.2.0.dta	93727	2197.01	2	0	QYK	EGFGHLSPTGTTEFWLGNEK	IHL	2197.01	-0.00137	13.0159	0.0010294	5,Aspartylurea[H];	3	sp|P02679|FIBG_HUMAN/sp|P02679-2|FIBG_HUMAN/tr|C9JEU5|C9JEU5_HUMAN/tr|C9JC84|C9JC84_HUMAN/	238,K,I/238,K,I/246,K,I/246,K,I/	1|0|	target	0	1.68955	36
30587	KashinaA-20-L146-014-4hr-QEP.46440.46440.2.0.dta	46440	1442.68	2	0	RGK	EGWIHTVCINGR	WDP	1442.68	0.000478	14.5375	0.00102953	8,Carbamidomethyl[C];10,Deamidated[N];	3	sp|P08603|CFAH_HUMAN/	784,K,W/	1|0|0|	target	0	0.288021	36
30588	KashinaA-20-L146-014-4hr-QEP.118715.118715.2.0.dta	118715	2580.3	2	0	YNR	QSMTLSSEVQIPDFDVDLGTILR	VND	2580.29	0.012331	11.7578	0.00102968	3,Oxidation[M];	3	sp|P04114|APOB_HUMAN/	1055,R,V/	1|0|	target	0	-0.770992	100
30589	KashinaA-20-L146-014-4hr-QEP.70997.70997.2.0.dta	70997	2202.04	2	0	VDK	STGKPTLYNVSLVMSDTAGTC	Y__	2202.04	0.001833	15.9539	0.00102989	21,Carbamidomethyl[C];	2	sp|P01871|IGHM_HUMAN/	431,K,Y/	1|0|	target	1	0.31906	36
30590	KashinaA-20-L146-014-4hr-QEP.95212.95212.3.0.dta	95212	2147.08	3	0	YQK	DAPDHQELNLDVSLQLPSR	SSK	2147.07	0.002854	12.5186	0.00103023		3	sp|P01024|CO3_HUMAN/	1284,K,S/	1|	target	0	-0.272538	4
30591	KashinaA-20-L146-014-4hr-QEP.126183.126183.3.1.dta	126183	2225.13	3	0	QDR	GTHVDLGLASANVDFAFSLYK	QLV	2225.12	0.002547	13.9032	0.00103039		3	sp|P01011|AACT_HUMAN/sp|P01011-2|AACT_HUMAN/sp|P01011-3|AACT_HUMAN/tr|G3V595|G3V595_HUMAN/	41,R,Q/41,R,Q/41,R,Q/41,R,Q/	1|	target	0	-0.902002	4
30592	KashinaA-20-L146-014-4hr-QEP.128982.128982.4.1.dta	128982	3741.9	4	0	DLR	GISEQSLVVSGVQHQSTLELSEVGVEAAAATSIAMSR	MSL	3741.9	0.003216	8.3596	0.0010304		3	sp|P08697|A2AP_HUMAN/sp|P08697-2|A2AP_HUMAN/tr|A0A0G2JPA8|A0A0G2JPA8_HUMAN/	366,R,M/302,R,M/302,R,M/	1|	target	0	0.558677	5
30593	KashinaA-20-L146-014-4hr-QEP.74525.74525.2.1.dta	74525	1290.73	2	0	TAK	DIAPTLTLYVGK	KQL	1290.73	-0.001231	11.3925	0.00103045		3	sp|P00738|HPT_HUMAN/sp|P00738-2|HPT_HUMAN/sp|P00739|HPTR_HUMAN/sp|P00739-2|HPTR_HUMAN/tr|A0A087WU08|A0A087WU08_HUMAN/tr|J3QLC9|J3QLC9_HUMAN/tr|A0A0C4DGL8|A0A0C4DGL8_HUMAN/tr|A0A0A0MRD9|A0A0A0MRD9_HUMAN/tr|J3QR68|J3QR68_HUMAN/tr|H0Y300|H0Y300_HUMAN/tr|H3BS21|H3BS21_HUMAN/	215,K,K/156,K,K/157,K,K/194,K,K/90,K,K/174,K,K/156,K,K/90,K,K/213,K,K/251,K,K/116,K,K/	1|	target	0	-0.207063	0
30594	KashinaA-20-L146-014-4hr-QEP.104277.104277.3.0.dta	104277	1772	3	0	EEK	LYLVQGTQVYVFLTK	GGY	1772	0.000556	11.2017	0.00103063		3	sp|P02790|HEMO_HUMAN/	317,K,G/	1|	target	0	-2.9472	4
30595	KashinaA-20-L146-014-4hr-QEP.30272.30272.2.0.dta	30272	1566.69	2	0	SLK	QDACQGDSGGVFAVR	DPN	1566.7	-0.001619	10.7406	0.0010309	4,Carbamidomethyl[C];	3	sp|P00736|C1R_HUMAN/tr|B4DPQ0|B4DPQ0_HUMAN/tr|A0A3B3ISR2|A0A3B3ISR2_HUMAN/tr|A0A3B3ITU4|A0A3B3ITU4_HUMAN/tr|F5H2D0|F5H2D0_HUMAN/	646,K,D/660,K,D/646,K,D/292,K,D/612,K,D/	1|0|	target	0	-1.89288	36
30596	KashinaA-20-L146-014-4hr-QEP.76913.76913.2.0.dta	76913	1290.73	2	0	TAK	DIAPTLTLYVGK	KQL	1290.73	0.003351	11.3835	0.00103154		3	sp|P00738|HPT_HUMAN/sp|P00738-2|HPT_HUMAN/sp|P00739|HPTR_HUMAN/sp|P00739-2|HPTR_HUMAN/tr|A0A087WU08|A0A087WU08_HUMAN/tr|J3QLC9|J3QLC9_HUMAN/tr|A0A0C4DGL8|A0A0C4DGL8_HUMAN/tr|A0A0A0MRD9|A0A0A0MRD9_HUMAN/tr|J3QR68|J3QR68_HUMAN/tr|H0Y300|H0Y300_HUMAN/tr|H3BS21|H3BS21_HUMAN/	215,K,K/156,K,K/157,K,K/194,K,K/90,K,K/174,K,K/156,K,K/90,K,K/213,K,K/251,K,K/116,K,K/	1|	target	0	0.396975	0
30597	KashinaA-20-L146-014-4hr-QEP.119734.119734.2.0.dta	119734	2051	2	0	LNR	QAMGELSELSFHYLIMAK	GVI	2051	0.001522	14.1529	0.00103159	0,Gln->pyro-Glu[AnyN-termQ];	3	sp|P20742|PZP_HUMAN/sp|P20742-2|PZP_HUMAN/	480,R,G/349,R,G/	1|0|	target	0	-0.565561	36
30598	KashinaA-20-L146-014-4hr-QEP.112668.112668.3.0.dta	112668	2722.28	3	0	AIK	DASGITCGGIYIGGCWILTAAHCLR	ASK	2722.29	-0.008812	14.0454	0.00103166	7,Carbamidomethyl[C];15,Carbamidomethyl[C];23,Carbamidomethyl[C];	3	sp|P05156|CFAI_HUMAN/tr|G3XAM2|G3XAM2_HUMAN/tr|A0A2R8Y3M9|A0A2R8Y3M9_HUMAN/tr|E7ETH0|E7ETH0_HUMAN/	358,K,A/351,K,A/358,K,A/366,K,A/	1|0|0|0|	target	0	-1.8345	100
30599	KashinaA-20-L146-014-4hr-QEP.59712.59712.2.0.dta	59712	1249.68	2	0	PTK	EDVYVVGTVLR	YRC	1249.68	-0.000579	10.8511	0.00103185		3	sp|P04003|C4BPA_HUMAN/	318,K,Y/	1|	target	0	-2.12926	0
30600	KashinaA-20-L146-014-4hr-QEP.53608.53608.2.0.dta	53608	1555.74	2	0	SIR	YLQEIYNSNNQK	IVN	1555.74	-0.002074	12.3817	0.00103206	0,Acetyl[AnyN-term];	3	sp|P02679|FIBG_HUMAN/sp|P02679-2|FIBG_HUMAN/tr|C9JPQ9|C9JPQ9_HUMAN/tr|C9JEU5|C9JEU5_HUMAN/tr|C9JC84|C9JC84_HUMAN/tr|C9JU00|C9JU00_HUMAN/	134,R,I/134,R,I/31,R,I/134,R,I/134,R,I/31,R,I/	1|0|	target	0	-0.671393	32
30601	KashinaA-20-L146-014-4hr-QEP.50638.50638.3.0.dta	50638	1674.82	3	0	NKK	ITEVALMGHLSCDTK	EER	1674.82	0.00119	11.9517	0.00103222	12,Carbamidomethyl[C];	3	sp|P04114|APOB_HUMAN/	1100,K,E/	1|0|	target	0	1.79306	36
30602	KashinaA-20-L146-014-4hr-QEP.93754.93754.3.0.dta	93754	1671.85	3	0	LQR	SYTVAIAGYALAQMGR	LKG	1671.85	-0.001841	10.8908	0.00103243		3	sp|P01024|CO3_HUMAN/tr|M0R0Q9|M0R0Q9_HUMAN/	1185,R,L/50,R,L/	1|	target	0	-1.46374	4
30603	KashinaA-20-L146-014-4hr-QEP.17520.17520.3.0.dta	17520	1535.72	3	0	KVK	AHYGGFTVQNEANK	YQI	1535.72	-0.002065	13.4741	0.00103264		3	sp|P02675|FIBB_HUMAN/tr|D6REL8|D6REL8_HUMAN/	353,K,Y/134,K,Y/	1|	target	0	-3.79273	4
30604	KashinaA-20-L146-014-4hr-QEP.82165.82165.3.0.dta	82165	2912.24	3	0	YVR	SHSTQTLTCNSDGEWVYNTFCIYK	RCR	2912.25	-0.008094	15.6143	0.00103266	9,Carbamidomethyl[C];10,Deamidated[N];21,Carbamidomethyl[C];	3	sp|P04003|C4BPA_HUMAN/tr|A6PVY5|A6PVY5_HUMAN/	87,R,R/87,R,R/	1|0|0|0|	target	0	1.81328	36
30605	KashinaA-20-L146-014-4hr-QEP.62870.62870.2.0.dta	62870	1532.62	2	0	AGD	AFDGFDFGDDPSDK	FFT	1532.62	-0.00142	12.8297	0.00103274		1	sp|P02679|FIBG_HUMAN/sp|P02679-2|FIBG_HUMAN/tr|C9JEU5|C9JEU5_HUMAN/tr|C9JC84|C9JC84_HUMAN/	314,D,F/314,D,F/322,D,F/322,D,F/	1|	target	0	-5.2332	0
30606	KashinaA-20-L146-014-4hr-QEP.34853.34853.2.0.dta	34853	1247.6	2	0	MKR	LGMFNIQHCK	KLS	1247.6	-0.00207	11.9306	0.00103285	9,Carbamidomethyl[C];	3	sp|P01009|A1AT_HUMAN/sp|P01009-2|A1AT_HUMAN/sp|P01009-3|A1AT_HUMAN/tr|A0A0G2JRN3|A0A0G2JRN3_HUMAN/tr|A0A024R6I7|A0A024R6I7_HUMAN/	247,R,K/247,R,K/247,R,K/247,R,K/247,R,K/	1|0|	target	0	-3.24612	32
30607	KashinaA-20-L146-014-4hr-QEP.106772.106772.3.0.dta	106772	2398.1	3	0	KEK	HYYIGIIETTWDYASDHGEK	KLI	2398.1	-0.002692	12.713	0.00103286		3	sp|P00450|CERU_HUMAN/tr|D6RE86|D6RE86_HUMAN/tr|E9PFZ2|E9PFZ2_HUMAN/	22,K,K/22,K,K/22,K,K/	1|	target	0	-0.024263	4
30608	KashinaA-20-L146-014-4hr-QEP.118839.118839.3.0.dta	118839	2159.02	3	0	IAK	IMNGEADAMSLDGGFVYIAGK	CGL	2159.01	0.001252	10.4448	0.00103287		3	sp|P02787|TRFE_HUMAN/	399,K,C/	1|	target	0	-0.011496	4
30609	KashinaA-20-L146-014-4hr-QEP.6347.6347.2.0.dta	6347	1150.62	2	0	PVK	KATVVYQGER	VKI	1150.62	-0.000109	11.585	0.00103303		3	sp|P02749|APOH_HUMAN/	269,K,V/	1|	target	1	-0.484829	0
30610	KashinaA-20-L146-014-4hr-QEP.27571.27571.2.0.dta	27571	1092.53	2	0	SSR	GNLCVNLMR	GRE	1092.53	0.001639	15.1272	0.00103321	4,Carbamidomethyl[C];8,Oxidation[M];	3	sp|P02746|C1QB_HUMAN/tr|A0A0A0MSV6|A0A0A0MSV6_HUMAN/tr|D6R934|D6R934_HUMAN/	177,R,G/175,R,G/175,R,G/	1|0|0|	target	0	-2.12781	32
30611	KashinaA-20-L146-014-4hr-QEP.21309.21309.2.0.dta	21309	1157.63	2	0	YRK	AAISGENAGLVR	ASG	1157.63	0.002056	10.4827	0.00103325		3	sp|P19827|ITIH1_HUMAN/tr|F8WAS2|F8WAS2_HUMAN/	125,K,A/125,K,A/	1|	target	0	0.843086	0
30612	KashinaA-20-L146-014-4hr-QEP.89137.89137.3.1.dta	89137	2175	3	0	IAK	IMNGEADAMSLDGGFVYIAGK	CGL	2175.01	-0.009593	12.6434	0.00103338	2,Oxidation[M];	3	sp|P02787|TRFE_HUMAN/	399,K,C/	1|0|	target	0	-1.90667	100
30613	KashinaA-20-L146-014-4hr-QEP.136558.136558.3.0.dta	136558	3385.63	3	0	TQK	FIEDNIEYITIIAFAQYVQEATFEEMEK	LVK	3385.61	0.022386	11.2513	0.00103341	5,Deamidated[N];	3	sp|P43652|AFAM_HUMAN/	37,K,L/	1|0|	target	0	2.09395	100
30614	KashinaA-20-L146-014-4hr-QEP.20012.20012.4.0.dta	20012	1746.87	4	0	EYK	DCHLAQVPSHTVVAR	SMG	1746.87	0.000198	14.3693	0.00103344	2,GG[C](Dicarbamidomethyl[C]);	3	sp|P02787|TRFE_HUMAN/	258,K,S/	1|0|	target	0	-2.44002	36
30615	KashinaA-20-L146-014-4hr-QEP.77200.77200.3.0.dta	77200	1849.96	3	0	ASR	QEPSQGTTTFAVTSILR	VAA	1849.97	-0.001703	14.3859	0.00103348	2,Methyl[E];	3	sp|P01876|IGHA1_HUMAN/tr|A0A286YEY1|A0A286YEY1_HUMAN/tr|A0A0G2JMB2|A0A0G2JMB2_HUMAN/	282,R,V/282,R,V/269,R,V/	1|0|	target	0	-1.73702	36
30616	KashinaA-20-L146-014-4hr-QEP.106549.106549.4.0.dta	106549	1752.95	4	0	ISR	YVGGQEHFAHLLILR	DTK	1752.95	8.9e-05	10.3655	0.00103349		3	sp|P02763|A1AG1_HUMAN/	108,R,D/	1|	target	0	0.454985	4
30617	KashinaA-20-L146-014-4hr-QEP.57614.57614.2.0.dta	57614	1736.85	2	0	GAF	CLSEDAGLGISSTASLR	AFQ	1736.85	-0.002554	14.4589	0.00103349	1,Carbamidomethyl[C];	1	sp|P20742|PZP_HUMAN/sp|P20742-2|PZP_HUMAN/sp|P01023|A2MG_HUMAN/	776,F,A/645,F,A/770,F,A/	1|0|	target	0	-0.721277	36
30618	KashinaA-20-L146-014-4hr-QEP.59924.59924.3.0.dta	59924	1632.84	3	0	VNK	ALYWVNGQVPDGVSK	VLV	1632.84	0.00083	12.988	0.00103351		3	sp|P04114|APOB_HUMAN/tr|A8MUN2|A8MUN2_HUMAN/	717,K,V/717,K,V/	1|	target	0	-0.777198	4
30619	KashinaA-20-L146-014-4hr-QEP.61799.61799.2.0.dta	61799	1572.84	2	0	QQK	PGQSPVLVIYQDSK	RPS	1572.84	-0.001236	15.162	0.00103363	14,Guanidinyl[K];	3	sp|P01715|LV301_HUMAN/	57,K,R/	1|0|	target	0	0.484477	32
30620	KashinaA-20-L146-014-4hr-QEP.56326.56326.3.0.dta	56326	1910.93	3	0	VNR	RPCFSALEVDETYVPK	EFN	1910.93	-0.001049	12.782	0.00103417	3,Carbamidomethyl[C];	3	sp|P02768|ALBU_HUMAN/sp|P02768-2|ALBU_HUMAN/sp|P02768-3|ALBU_HUMAN/tr|D6RHD5|D6RHD5_HUMAN/tr|A0A087WWT3|A0A087WWT3_HUMAN/tr|H0YA55|H0YA55_HUMAN/tr|B7WNR0|B7WNR0_HUMAN/tr|A0A0C4DGB6|A0A0C4DGB6_HUMAN/tr|C9JKR2|C9JKR2_HUMAN/	508,R,E/316,R,E/295,R,E/358,R,E/295,R,E/353,R,E/393,R,E/508,R,E/316,R,E/	1|0|	target	1	-2.58516	36
30621	KashinaA-20-L146-014-4hr-QEP.56038.56038.2.1.dta	56038	1366.76	2	0	AVR	GSPAINVAVHVFR	KAA	1366.76	-0.000498	12.7214	0.0010343		3	sp|P02766|TTHY_HUMAN/tr|A0A087WT59|A0A087WT59_HUMAN/tr|A0A087WV45|A0A087WV45_HUMAN/	41,R,K/41,R,K/41,R,K/	1|	target	0	-1.36884	4
30622	KashinaA-20-L146-014-4hr-QEP.53575.53575.3.0.dta	53575	2699.25	3	0	VYA	EPTMYGEILSPNYPQAYPSEVEK	SWD	2699.25	0.000468	12.6238	0.00103434	4,Carbamidomethyl[M];	1	sp|P09871|C1S_HUMAN/tr|H0Y5D1|H0Y5D1_HUMAN/tr|C9IZP8|C9IZP8_HUMAN/tr|B5MCV4|B5MCV4_HUMAN/tr|C9JY52|C9JY52_HUMAN/	15,A,S/40,A,S/15,A,S/15,A,S/15,A,S/	1|0|	target	0	-0.134233	37
30623	KashinaA-20-L146-014-4hr-QEP.8493.8493.3.0.dta	8493	1468.8	3	0	QQK	AHVSFKPTVAQQR	ICP	1468.8	-0.000346	13.6451	0.00103454		3	sp|P19823|ITIH2_HUMAN/tr|Q5T987|Q5T987_HUMAN/tr|Q5T985|Q5T985_HUMAN/	246,K,I/221,K,I/235,K,I/	1|	target	1	-1.66275	4
30624	KashinaA-20-L146-014-4hr-QEP.118339.118339.2.0.dta	118339	1554.78	2	0	SMK	VTGEGCVYLQTSLK	YNI	1554.78	-0.004273	12.1157	0.00103468	6,Carbamidomethyl[C];	3	sp|P01023|A2MG_HUMAN/	1315,K,Y/	1|0|	target	0	-1.15435	36
30625	KashinaA-20-L146-014-4hr-QEP.84904.84904.4.0.dta	84904	4304.69	4	0	SDK	FFTSHNGMQFSTWDNDNDKFEGNCAEQDGSGWWMNK	CHA	4304.71	-0.020992	18.1733	0.00103474	6,Deamidated[N];24,Carbamidomethyl[C];34,Oxidation[M];	3	sp|P02679|FIBG_HUMAN/sp|P02679-2|FIBG_HUMAN/tr|C9JEU5|C9JEU5_HUMAN/tr|C9JC84|C9JC84_HUMAN/	328,K,C/328,K,C/336,K,C/336,K,C/	1|0|0|0|	target	1	-1.07991	100
30626	KashinaA-20-L146-014-4hr-QEP.41990.41990.3.1.dta	41990	2067.88	3	0	SLT	QESQSEEIDCNDKDLFK	AVD	2067.88	-0.002716	14.2802	0.00103509	0,Gln->pyro-Glu[AnyN-termQ];10,Carbamidomethyl[C];	1	sp|P01042|KNG1_HUMAN/sp|P01042-2|KNG1_HUMAN/sp|P01042-3|KNG1_HUMAN/	18,T,A/18,T,A/18,T,A/	1|0|0|	target	1	-0.344268	36
30627	KashinaA-20-L146-014-4hr-QEP.51616.51616.2.0.dta	51616	1243.76	2	0	TAY	ALLHLLLHEGK	AEM	1243.75	0.003248	15.436	0.00103524		1	sp|P0C0L5|CO4B_HUMAN/sp|P0C0L4|CO4A_HUMAN/sp|P0C0L4-2|CO4A_HUMAN/tr|A0A0G2JL54|A0A0G2JL54_HUMAN/tr|A0A3B3ISD7|A0A3B3ISD7_HUMAN/tr|A0A140TA29|A0A140TA29_HUMAN/tr|A0A140TA49|A0A140TA49_HUMAN/tr|A0A140TA32|A0A140TA32_HUMAN/tr|A0A140TA44|A0A140TA44_HUMAN/tr|A0A0G2JPR0|A0A0G2JPR0_HUMAN/tr|A0A3B3ISA6|A0A3B3ISA6_HUMAN/tr|F5GXS0|F5GXS0_HUMAN/	1267,Y,A/1267,Y,A/1267,Y,A/1267,Y,A/8,Y,A/1267,Y,A/1267,Y,A/1267,Y,A/1267,Y,A/1267,Y,A/836,Y,A/1267,Y,A/	1|	target	0	3.20717	0
30628	KashinaA-20-L146-014-4hr-QEP.84541.84541.2.0.dta	84541	1520.75	2	0	DAK	MYLGYEYVTAIR	NLR	1520.75	5e-05	11.8783	0.00103526	0,Acetyl[AnyN-term];	3	sp|P02787|TRFE_HUMAN/	331,K,N/	1|0|	target	0	-0.939289	32
30629	KashinaA-20-L146-014-4hr-QEP.55804.55804.2.0.dta	55804	1293.76	2	0	GAK	QSGLYFIKPLK	ANQ	1293.76	0.000105	12.2117	0.00103544		3	sp|P02679|FIBG_HUMAN/sp|P02679-2|FIBG_HUMAN/tr|C9JPQ9|C9JPQ9_HUMAN/tr|C9JEU5|C9JEU5_HUMAN/tr|C9JC84|C9JC84_HUMAN/tr|C9JU00|C9JU00_HUMAN/	188,K,A/188,K,A/85,K,A/196,K,A/196,K,A/85,K,A/	1|	target	1	-1.78558	0
30630	KashinaA-20-L146-014-4hr-QEP.128579.128579.3.0.dta	128579	2057.95	3	0	VKK	LYHSEAFTVNFGDTEEAK	KQI	2057.94	0.007589	13.9357	0.00103574		3	sp|P01009|A1AT_HUMAN/sp|P01009-2|A1AT_HUMAN/sp|P01009-3|A1AT_HUMAN/tr|A0A0G2JRN3|A0A0G2JRN3_HUMAN/tr|G3V2B9|G3V2B9_HUMAN/tr|A0A024R6I7|A0A024R6I7_HUMAN/	160,K,K/160,K,K/160,K,K/160,K,K/74,K,K/160,K,K/	1|	target	0	-1.06218	68
30631	KashinaA-20-L146-014-4hr-QEP.106743.106743.2.0.dta	106743	2054.86	2	0	IDK	GQELCADYSENTFTEYK	KKL	2054.86	-0.002052	11.0827	0.00103577	5,Carbamidomethyl[C];	3	sp|P02774|VTDB_HUMAN/sp|P02774-2|VTDB_HUMAN/sp|P02774-3|VTDB_HUMAN/tr|D6RF35|D6RF35_HUMAN/	402,K,K/280,K,K/421,K,K/402,K,K/	1|0|	target	0	0.802229	36
30632	KashinaA-20-L146-014-4hr-QEP.11201.11201.3.0.dta	11201	1963.85	3	0	SPR	NPSSAGSWNSGSSGPGSTGNR	NPG	1963.85	0.001448	12.1257	0.00103633		3	sp|P02671|FIBA_HUMAN/sp|P02671-2|FIBA_HUMAN/	287,R,N/287,R,N/	1|	target	0	-2.15627	4
30633	KashinaA-20-L146-014-4hr-QEP.61624.61624.3.0.dta	61624	1994.95	3	0	WAK	NLNEKDYELLCLDGTR	KPV	1994.95	-5.7e-05	10.562	0.00103637	0,Acetyl[AnyN-term];11,Carbamidomethyl[C];	3	sp|P02787|TRFE_HUMAN/	571,K,K/	1|0|0|	target	1	-3.01385	37
30634	KashinaA-20-L146-014-4hr-QEP.100830.100830.3.1.dta	100830	1627.94	3	0	SAR	PVAFSVVPTAAAAVSLK	VVA	1627.94	0.000146	12.1847	0.00103642		3	sp|P0C0L4|CO4A_HUMAN/sp|P0C0L4-2|CO4A_HUMAN/tr|A0A0G2JL54|A0A0G2JL54_HUMAN/tr|A0A140TA29|A0A140TA29_HUMAN/tr|A0A140TA49|A0A140TA49_HUMAN/tr|A0A140TA32|A0A140TA32_HUMAN/tr|A0A140TA44|A0A140TA44_HUMAN/tr|A0A0G2JPR0|A0A0G2JPR0_HUMAN/	895,R,V/895,R,V/895,R,V/895,R,V/895,R,V/895,R,V/895,R,V/895,R,V/	1|	target	0	0.378158	4
30635	KashinaA-20-L146-014-4hr-QEP.14957.14957.3.0.dta	14957	1302.66	3	0	IVR	QRQEELCLAR	QYR	1302.66	0.000533	13.9978	0.00103658	7,Carbamidomethyl[C];	3	sp|P02753|RET4_HUMAN/tr|Q5VY30|Q5VY30_HUMAN/	171,R,Q/169,R,Q/	1|0|	target	1	1.19585	32
30636	KashinaA-20-L146-014-4hr-QEP.72573.72573.3.0.dta	72573	2379.15	3	0	DWK	KGDTFSCMVGHEALPLAFTQK	TID	2379.15	0.00289	12.7272	0.00103676	0,Acetyl[AnyN-term];7,Carbamidomethyl[C];	3	sp|P01876|IGHA1_HUMAN/tr|A0A286YEY1|A0A286YEY1_HUMAN/tr|A0A0G2JMB2|A0A0G2JMB2_HUMAN/	306,K,T/306,K,T/293,K,T/	1|0|0|	target	1	4.21989	36
30637	KashinaA-20-L146-014-4hr-QEP.104532.104532.3.0.dta	104532	2083.01	3	0	EWK	AGAFCLSEDAGLGISSTASLR	AFQ	2083.01	-4.7e-05	11.5279	0.00103692	5,Carbamidomethyl[C];	3	sp|P20742|PZP_HUMAN/sp|P20742-2|PZP_HUMAN/sp|P01023|A2MG_HUMAN/	772,K,A/641,K,A/766,K,A/	1|0|	target	0	-0.849912	36
30638	KashinaA-20-L146-014-4hr-QEP.55316.55316.2.0.dta	55316	1422.64	2	0	ADK	GPWCFTTDPSVR	WEY	1422.65	-0.002796	12.8856	0.00103705	4,Carbamidomethyl[C];	3	sp|P00747|PLMN_HUMAN/	433,K,W/	1|0|	target	0	0.496044	36
30639	KashinaA-20-L146-014-4hr-QEP.110560.110560.3.0.dta	110560	1878.89	3	0	VSR	SEFPESWLWNVEDLK	EPP	1878.89	-0.00195	12.159	0.00103706		3	sp|P01024|CO3_HUMAN/	764,R,E/	1|	target	0	1.57203	4
30640	KashinaA-20-L146-014-4hr-QEP.19314.19314.3.0.dta	19314	1620.8	3	0	VEK	VQAAVGTSAAPVPSDNH	___	1620.8	-0.001823	12.285	0.0010371		3	sp|P02649|APOE_HUMAN/	300,K,-/	1|	target	0	-0.281615	4
30641	KashinaA-20-L146-014-4hr-QEP.4428.4428.4.0.dta	4428	1836.79	4	0	AQK	TDTSHHDQDHPTFNK	ITP	1836.79	-0.001042	13.5373	0.00103714	10,Carbamidomethyl[H];	3	sp|P01009|A1AT_HUMAN/sp|P01009-2|A1AT_HUMAN/sp|P01009-3|A1AT_HUMAN/tr|A0A0B4J278|A0A0B4J278_HUMAN/tr|A0A0G2JRN3|A0A0G2JRN3_HUMAN/tr|G3V387|G3V387_HUMAN/tr|A0A024R6I7|A0A024R6I7_HUMAN/tr|G3V544|G3V544_HUMAN/tr|G3V5R8|G3V5R8_HUMAN/	34,K,I/34,K,I/34,K,I/34,K,I/34,K,I/34,K,I/34,K,I/34,K,I/34,K,I/	1|0|	target	0	1.63044	36
30642	KashinaA-20-L146-014-4hr-QEP.10280.10280.2.0.dta	10280	1201.51	2	0	KLR	YHGDPMPCPK	EDT	1201.51	0.001327	11.7477	0.00103732	8,Carbamidomethyl[C];	3	sp|P09871|C1S_HUMAN/tr|H0Y5D1|H0Y5D1_HUMAN/tr|F8WCZ6|F8WCZ6_HUMAN/tr|A0A087X232|A0A087X232_HUMAN/tr|F5H7T4|F5H7T4_HUMAN/	286,R,E/311,R,E/119,R,E/274,R,E/119,R,E/	1|0|	target	0	-3.19988	32
30643	KashinaA-20-L146-014-4hr-QEP.83474.83474.3.0.dta	83474	2662.26	3	0	GWK	TGCSLMGASVDSTLAFNTYVHFQGK	MKG	2662.26	-0.001601	11.4591	0.00103752	3,Cys->Met[C];	3	sp|P01019|ANGT_HUMAN/	262,K,M/	1|0|	target	0	-1.27844	37
30644	KashinaA-20-L146-014-4hr-QEP.108626.108626.4.1.dta	108626	3156.49	4	0	DTK	TLMFGSYLDDEKNWGLSFYADKPETTK	EQL	3156.49	0.00038	14.851	0.00103758		3	sp|P19652|A1AG2_HUMAN/	126,K,E/	1|	target	2	-2.63581	4
30645	KashinaA-20-L146-014-4hr-QEP.105679.105679.3.0.dta	105679	1840.92	3	0	EPK	AHTSFQISLSVSYTGSR	SAS	1840.92	-0.000201	13.3636	0.00103763		3	sp|P01023|A2MG_HUMAN/	1356,K,S/	1|	target	0	-2.28151	4
30646	KashinaA-20-L146-014-4hr-QEP.40985.40985.2.0.dta	40985	1489.69	2	0	ENR	DMPASEDLQDLQK	KLC	1489.68	0.005593	11.1463	0.00103782		3	sp|P49908|SEPP1_HUMAN/tr|A0A182DWH7|A0A182DWH7_HUMAN/	261,R,K/261,R,K/	1|	target	0	-1.90756	64
30647	KashinaA-20-L146-014-4hr-QEP.130099.130099.3.0.dta	130099	3363.53	3	0	IYR	QPNCDDPETEEAALVAIDYINQNLPWGYK	HTL	3363.55	-0.017568	12.8416	0.00103796	4,Carbamidomethyl[C];	3	sp|P02765|FETUA_HUMAN/tr|C9JV77|C9JV77_HUMAN/	28,R,H/28,R,H/	1|0|	target	0	0.826659	100
30648	KashinaA-20-L146-014-4hr-QEP.10662.10662.2.0.dta	10662	1317.59	2	0	TVR	WCAVSEHEATK	CQS	1317.59	-0.001812	11.5714	0.00103802	2,Carbamidomethyl[C];	3	sp|P02787|TRFE_HUMAN/tr|F8WC57|F8WC57_HUMAN/tr|F8WEK9|F8WEK9_HUMAN/tr|F8WCI6|F8WCI6_HUMAN/	26,R,C/26,R,C/26,R,C/26,R,C/	1|0|	target	0	-3.86416	32
30649	KashinaA-20-L146-014-4hr-QEP.43068.43068.2.0.dta	43068	1410.82	2	0	VCR	KGEWVALNPLRK	CQK	1410.82	0.00195	14.7193	0.00103807		3	sp|P08603|CFAH_HUMAN/sp|P08603-2|CFAH_HUMAN/tr|Q5TFM2|Q5TFM2_HUMAN/tr|A0A0D9SG88|A0A0D9SG88_HUMAN/	67,R,C/67,R,C/67,R,C/67,R,C/	1|	target	2	0.87036	4
30650	KashinaA-20-L146-014-4hr-QEP.54150.54150.4.0.dta	54150	4028.75	4	0	QWH	SESGSFRPDSPGSGNARPNNPDWGTFEEVSGNVSPGTR	REY	4028.74	0.00743	19.0235	0.00103808	25,Phospho[T];	1	sp|P02671|FIBA_HUMAN/sp|P02671-2|FIBA_HUMAN/	387,H,R/387,H,R/	1|0|	target	2	1.42448	36
30651	KashinaA-20-L146-014-4hr-QEP.55885.55885.4.0.dta	55885	2127.08	4	0	LEK	HQLYIDETVNSNIPTNLR	VLR	2127.08	0.000674	11.8531	0.00103813		3	sp|P02675|FIBB_HUMAN/	178,K,V/	1|	target	0	0.10504	4
30652	KashinaA-20-L146-014-4hr-QEP.11802.11802.2.0.dta	11802	1275.56	2	0	SNR	VCSQYAAYGEK	KSR	1275.57	-0.002368	11.1516	0.00103817	2,Carbamidomethyl[C];	3	sp|P02774|VTDB_HUMAN/sp|P02774-2|VTDB_HUMAN/sp|P02774-3|VTDB_HUMAN/tr|D6RF35|D6RF35_HUMAN/tr|D6RBJ7|D6RBJ7_HUMAN/	218,R,K/96,R,K/237,R,K/218,R,K/218,R,K/	1|0|	target	0	-2.04674	32
30653	KashinaA-20-L146-014-4hr-QEP.42865.42865.3.0.dta	42865	1764.85	3	0	YSK	LSEGASYLDHTFPAEK	MDD	1764.84	0.00384	9.76722	0.00103819		3	sp|P12259|FA5_HUMAN/tr|A0A0A0MRJ7|A0A0A0MRJ7_HUMAN/	121,K,M/121,K,M/	1|	target	0	0.35039	4
30654	KashinaA-20-L146-014-4hr-QEP.96042.96042.3.0.dta	96042	3043.59	3	0	VNK	VVTPLSPPTNLHLEANPDTGVLTVSWER	STT	3043.57	0.015796	13.6283	0.00103876	10,Deamidated[N];	3	sp|P02751|FINC_HUMAN/sp|P02751-1|FINC_HUMAN/sp|P02751-3|FINC_HUMAN/sp|P02751-4|FINC_HUMAN/sp|P02751-5|FINC_HUMAN/sp|P02751-6|FINC_HUMAN/sp|P02751-7|FINC_HUMAN/sp|P02751-8|FINC_HUMAN/sp|P02751-9|FINC_HUMAN/sp|P02751-10|FINC_HUMAN/sp|P02751-11|FINC_HUMAN/sp|P02751-12|FINC_HUMAN/sp|P02751-13|FINC_HUMAN/sp|P02751-14|FINC_HUMAN/sp|P02751-17|FINC_HUMAN/	1169,K,S/1169,K,S/1169,K,S/1169,K,S/1169,K,S/1169,K,S/1169,K,S/1169,K,S/1169,K,S/1169,K,S/1169,K,S/1169,K,S/1169,K,S/1169,K,S/1169,K,S/	1|0|	target	0	-0.857772	100
30655	KashinaA-20-L146-014-4hr-QEP.93934.93934.2.0.dta	93934	2397.15	2	0	LEK	ETTFNSLLCPSGGEVSEELSLK	LPP	2397.15	5.9e-05	12.4266	0.00103888	9,Carbamidomethyl[C];	3	sp|P01023|A2MG_HUMAN/	912,K,L/	1|0|	target	0	3.76985	36
30656	KashinaA-20-L146-014-4hr-QEP.63138.63138.3.0.dta	63138	1752.95	3	0	ISR	YVGGQEHFAHLLILR	DTK	1752.95	-0.000224	10.7295	0.00103906		3	sp|P02763|A1AG1_HUMAN/	108,R,D/	1|	target	0	0.541029	4
30657	KashinaA-20-L146-014-4hr-QEP.30116.30116.2.0.dta	30116	1505.78	2	0	TLR	IGQDGISTSATTNLK	CSL	1505.78	0.002292	11.1951	0.0010391		3	sp|P04114|APOB_HUMAN/	1646,R,C/	1|	target	0	-1.76361	4
30658	KashinaA-20-L146-014-4hr-QEP.121848.121848.2.1.dta	121848	1550.72	2	0	SSR	SFFSFLGEAFDGAR	DMW	1550.73	-0.007476	12.2134	0.00103911		3	sp|P0DJI9|SAA2_HUMAN/sp|P0DJI9-2|SAA2_HUMAN/sp|P0DJI8|SAA1_HUMAN/tr|G3V1D9|G3V1D9_HUMAN/tr|E9PQD6|E9PQD6_HUMAN/tr|E9PR14|E9PR14_HUMAN/tr|A0A3B3ISW8|A0A3B3ISW8_HUMAN/tr|A0A096LPE2|A0A096LPE2_HUMAN/	19,R,D/19,R,D/19,R,D/19,R,D/19,R,D/19,R,D/19,R,D/19,R,D/	1|	target	0	-2.72001	68
30659	KashinaA-20-L146-014-4hr-QEP.74488.74488.2.1.dta	74488	1290.73	2	0	TAK	DIAPTLTLYVGK	KQL	1290.73	-0.001423	11.6186	0.00103911		3	sp|P00738|HPT_HUMAN/sp|P00738-2|HPT_HUMAN/sp|P00739|HPTR_HUMAN/sp|P00739-2|HPTR_HUMAN/tr|A0A087WU08|A0A087WU08_HUMAN/tr|J3QLC9|J3QLC9_HUMAN/tr|A0A0C4DGL8|A0A0C4DGL8_HUMAN/tr|A0A0A0MRD9|A0A0A0MRD9_HUMAN/tr|J3QR68|J3QR68_HUMAN/tr|H0Y300|H0Y300_HUMAN/tr|H3BS21|H3BS21_HUMAN/	215,K,K/156,K,K/157,K,K/194,K,K/90,K,K/174,K,K/156,K,K/90,K,K/213,K,K/251,K,K/116,K,K/	1|	target	0	-0.810059	0
30660	KashinaA-20-L146-014-4hr-QEP.65778.65778.3.1.dta	65778	2172.06	3	0	TPK	SPVGVQPILNEHTFCAGMSK	YQE	2172.06	0.000718	13.7104	0.00103991	15,Carbamidomethyl[C];	3	sp|P00738|HPT_HUMAN/sp|P00738-2|HPT_HUMAN/tr|A0A087WU08|A0A087WU08_HUMAN/tr|J3QLC9|J3QLC9_HUMAN/tr|A0A0C4DGL8|A0A0C4DGL8_HUMAN/tr|J3QR68|J3QR68_HUMAN/tr|H0Y300|H0Y300_HUMAN/	325,K,Y/266,K,Y/200,K,Y/284,K,Y/266,K,Y/323,K,Y/361,K,Y/	1|0|	target	0	3.51847	36
30661	KashinaA-20-L146-014-4hr-QEP.81504.81504.3.0.dta	81504	1820.81	3	0	ENR	TMTIHNGMFFSTYDR	DND	1820.81	-0.000132	13.968	0.00104012		3	sp|P02675|FIBB_HUMAN/tr|D6REL8|D6REL8_HUMAN/	395,R,D/176,R,D/	1|	target	0	-1.84736	4
30662	KashinaA-20-L146-014-4hr-QEP.72044.72044.2.2.dta	72044	1537.81	2	0	ETK	ATVAVYLESLQDTK	ITL	1537.81	-0.004952	11.4511	0.00104016		3	sp|P04114|APOB_HUMAN/	2474,K,I/	1|	target	0	-0.170843	68
30663	KashinaA-20-L146-014-4hr-QEP.14274.14274.2.1.dta	14274	1402.66	2	0	VTK	QLNEINYEDHK	LKS	1402.66	0.001646	12.2464	0.00104022		3	sp|P00751|CFAB_HUMAN/sp|P00751-2|CFAB_HUMAN/tr|B4E1Z4|B4E1Z4_HUMAN/tr|E7ETN3|E7ETN3_HUMAN/tr|A0A0G2JH38|A0A0G2JH38_HUMAN/	337,K,L/337,K,L/839,K,L/688,K,L/337,K,L/	1|	target	0	1.55845	0
30664	KashinaA-20-L146-014-4hr-QEP.106821.106821.3.1.dta	106821	1901.07	3	0	GMR	KFICPLTGLWPINTLK	CTP	1901.07	-0.000217	14.2688	0.00104023	4,Carbamidomethyl[C];	3	sp|P02749|APOH_HUMAN/tr|J3QRN2|J3QRN2_HUMAN/tr|J3QLI0|J3QLI0_HUMAN/	62,R,C/62,R,C/2,R,C/	1|0|	target	1	-1.61469	36
30665	KashinaA-20-L146-014-4hr-QEP.72372.72372.2.2.dta	72372	1250.67	2	0	VLR	DTDTGALLFIGK	ILD	1250.66	0.002366	12.7875	0.00104033		3	sp|P36955|PEDF_HUMAN/	399,R,I/	1|	target	0	-0.1199	4
30666	KashinaA-20-L146-014-4hr-QEP.68124.68124.2.0.dta	68124	1734.87	2	0	SWA	NFMLTQPHSVSESPGK	TVT	1734.87	-0.00274	16.3523	0.00104035	8,His->Xle[H];	1	sp|P01721|LV657_HUMAN/	19,A,T/	1|0|	target	0	2.80758	32
30667	KashinaA-20-L146-014-4hr-QEP.107508.107508.4.0.dta	107508	1752.95	4	0	ISR	YVGGQEHFAHLLILR	DTK	1752.95	-0.000993	10.4931	0.0010404		3	sp|P02763|A1AG1_HUMAN/	108,R,D/	1|	target	0	-0.493622	4
30668	KashinaA-20-L146-014-4hr-QEP.31372.31372.2.0.dta	31372	1566.7	2	0	SLK	QDACQGDSGGVFAVR	DPN	1566.7	0.001855	12.6582	0.0010405	4,Carbamidomethyl[C];	3	sp|P00736|C1R_HUMAN/tr|B4DPQ0|B4DPQ0_HUMAN/tr|A0A3B3ISR2|A0A3B3ISR2_HUMAN/tr|A0A3B3ITU4|A0A3B3ITU4_HUMAN/tr|F5H2D0|F5H2D0_HUMAN/	646,K,D/660,K,D/646,K,D/292,K,D/612,K,D/	1|0|	target	0	-1.44913	36
30669	KashinaA-20-L146-014-4hr-QEP.100907.100907.3.3.dta	100907	3317.56	3	0	KLK	CQPVDCGIPESIENGKVEDPESTLFGSVIR	YTC	3317.57	-0.009233	14.6903	0.00104061	0,Acetyl[AnyN-term];6,Carbamidomethyl[C];	3	sp|P09871|C1S_HUMAN/tr|F8WCZ6|F8WCZ6_HUMAN/tr|A0A087X232|A0A087X232_HUMAN/	353,K,Y/186,K,Y/341,K,Y/	1|0|0|	target	1	-2.94719	37
30670	KashinaA-20-L146-014-4hr-QEP.65114.65114.2.0.dta	65114	1774.86	2	0	HAR	PICLPCTMEANLALR	RPQ	1774.86	-0.000608	14.0962	0.00104063	3,Carbamidomethyl[C];6,Carbamidomethyl[C];8,Oxidation[M];	3	sp|P06681|CO2_HUMAN/sp|P06681-2|CO2_HUMAN/sp|P06681-3|CO2_HUMAN/tr|A0A0G2JL69|A0A0G2JL69_HUMAN/tr|B4E1Z4|B4E1Z4_HUMAN/tr|E7ETN3|E7ETN3_HUMAN/tr|H0Y3H6|H0Y3H6_HUMAN/tr|A0A0G2JIE7|A0A0G2JIE7_HUMAN/tr|E9PDZ0|E9PDZ0_HUMAN/tr|B4DQI1|B4DQI1_HUMAN/	578,R,R/364,R,R/446,R,R/549,R,R/425,R,R/349,R,R/352,R,R/351,R,R/365,R,R/332,R,R/	1|0|0|0|	target	0	2.51583	36
30671	KashinaA-20-L146-014-4hr-QEP.53009.53009.4.0.dta	53009	2045.08	4	0	FVT	IALHHGLAVFQDEGAEPLK	QRV	2045.08	0.002086	15.4671	0.00104071		1	sp|P0C0L5|CO4B_HUMAN/sp|P0C0L4|CO4A_HUMAN/sp|P0C0L4-2|CO4A_HUMAN/tr|A0A0G2JL54|A0A0G2JL54_HUMAN/tr|A0A140TA29|A0A140TA29_HUMAN/tr|A0A140TA49|A0A140TA49_HUMAN/tr|A0A140TA32|A0A140TA32_HUMAN/tr|A0A140TA44|A0A140TA44_HUMAN/tr|A0A0G2JPR0|A0A0G2JPR0_HUMAN/tr|A0A3B3ISA6|A0A3B3ISA6_HUMAN/tr|F5GXS0|F5GXS0_HUMAN/	1146,T,Q/1146,T,Q/1146,T,Q/1146,T,Q/1146,T,Q/1146,T,Q/1146,T,Q/1146,T,Q/1146,T,Q/715,T,Q/1146,T,Q/	1|	target	0	-1.20102	4
30672	KashinaA-20-L146-014-4hr-QEP.105895.105895.3.0.dta	105895	1901.07	3	0	GMR	KFICPLTGLWPINTLK	CTP	1901.07	-0.000436	11.8288	0.00104074	4,Carbamidomethyl[C];	3	sp|P02749|APOH_HUMAN/tr|J3QRN2|J3QRN2_HUMAN/tr|J3QLI0|J3QLI0_HUMAN/	62,R,C/62,R,C/2,R,C/	1|0|	target	1	-0.012172	36
30673	KashinaA-20-L146-014-4hr-QEP.128503.128503.3.1.dta	128503	2127.09	3	0	LEK	HQLYIDETVNSNIPTNLR	VLR	2127.08	0.003822	13.506	0.00104086		3	sp|P02675|FIBB_HUMAN/	178,K,V/	1|	target	0	0.894158	4
30674	KashinaA-20-L146-014-4hr-QEP.58337.58337.2.0.dta	58337	1725.76	2	0	VGK	IECVSAETTEDCIAK	IMN	1725.77	-0.001981	11.8768	0.001041	3,Carbamidomethyl[C];12,Carbamidomethyl[C];	3	sp|P02787|TRFE_HUMAN/	384,K,I/	1|0|0|	target	0	0.321122	36
30675	KashinaA-20-L146-014-4hr-QEP.65643.65643.2.1.dta	65643	1345.7	2	0	GQR	EVVADSVWVDVK	DSC	1345.7	0.000287	11.5451	0.00104112		3	sp|P01024|CO3_HUMAN/	544,R,D/	1|	target	0	0.589747	0
30676	KashinaA-20-L146-014-4hr-QEP.109700.109700.4.1.dta	109700	4288.72	4	0	SDK	FFTSHNGMQFSTWDNDNDKFEGNCAEQDGSGWWMNK	CHA	4288.71	0.012057	13.0854	0.00104124	24,Carboxymethyl[C];	3	sp|P02679|FIBG_HUMAN/sp|P02679-2|FIBG_HUMAN/tr|C9JEU5|C9JEU5_HUMAN/tr|C9JC84|C9JC84_HUMAN/	328,K,C/328,K,C/336,K,C/336,K,C/	1|0|	target	1	-0.595743	36
30677	KashinaA-20-L146-014-4hr-QEP.25755.25755.3.0.dta	25755	1580.79	3	0	YYK	LRTEGDGVYTLNDK	KQW	1580.79	0.001016	12.8801	0.00104154		3	sp|P00738|HPT_HUMAN/sp|P00739|HPTR_HUMAN/sp|P00739-2|HPTR_HUMAN/tr|J3QLC9|J3QLC9_HUMAN/tr|A0A0C4DGL8|A0A0C4DGL8_HUMAN/tr|J3KTC3|J3KTC3_HUMAN/tr|J3QR68|J3QR68_HUMAN/tr|H0Y300|H0Y300_HUMAN/tr|J3KRH2|J3KRH2_HUMAN/	57,K,K/58,R,K/95,R,K/56,K,K/57,K,K/58,R,K/56,K,K/57,K,K/56,K,K/	1|	target	1	0.766354	4
30678	KashinaA-20-L146-014-4hr-QEP.46719.46719.2.0.dta	46719	1616.66	2	0	AWT	ADSGEGDFLAEGGGVR	GPR	1616.66	-0.001399	17.0451	0.00104156	3,Phospho[S];	1	sp|P02671|FIBA_HUMAN/sp|P02671-2|FIBA_HUMAN/tr|A0A087WUA0|A0A087WUA0_HUMAN/	19,T,G/19,T,G/19,T,G/	1|0|	target	0	-0.083042	36
30679	KashinaA-20-L146-014-4hr-QEP.29596.29596.3.0.dta	29596	2105.78	3	0	CRK	YSDASDCHGEDSQAFCEK	FSG	2105.78	-0.000726	12.985	0.00104163	7,Carbamidomethyl[C];16,Carbamidomethyl[C];	3	sp|P01023|A2MG_HUMAN/	271,K,F/	1|0|0|	target	0	1.81255	36
30680	KashinaA-20-L146-014-4hr-QEP.13653.13653.2.0.dta	13653	1304.61	2	0	QYR	LIVHNGYCDGR	SER	1304.61	0.002545	11.547	0.00104165	5,Deamidated[N];8,Carbamidomethyl[C];	3	sp|P02753|RET4_HUMAN/tr|Q5VY30|Q5VY30_HUMAN/	184,R,S/182,R,S/	1|0|0|	target	0	1.05836	32
30681	KashinaA-20-L146-014-4hr-QEP.32695.32695.3.0.dta	32695	2066.84	3	0	ATF	GCHDGYSLDGPEEIECTK	LGN	2066.84	-0.003599	14.0834	0.00104175	2,Carbamidomethyl[C];16,Carbamidomethyl[C];	1	sp|P02749|APOH_HUMAN/tr|J3KS17|J3KS17_HUMAN/tr|J3QLI0|J3QLI0_HUMAN/	232,F,L/57,F,L/172,F,L/	1|0|0|	target	0	-0.095125	36
30682	KashinaA-20-L146-014-4hr-QEP.82558.82558.2.0.dta	82558	1540.73	2	0	GLR	DASGVTFTWTPSSGK	SAV	1540.73	0.002548	11.4236	0.00104203		3	sp|P01876|IGHA1_HUMAN/tr|A0A286YEY1|A0A286YEY1_HUMAN/	153,R,S/153,R,S/	1|	target	0	-0.777769	4
30683	KashinaA-20-L146-014-4hr-QEP.25316.25316.2.0.dta	25316	1272.68	2	0	HLR	VTAAPQSVCALR	AVD	1272.67	0.002477	9.52478	0.00104308	9,Carbamidomethyl[C];	3	sp|P01023|A2MG_HUMAN/	586,R,A/	1|0|	target	0	-0.613387	32
30684	KashinaA-20-L146-014-4hr-QEP.100052.100052.3.0.dta	100052	1671.85	3	0	LQR	SYTVAIAGYALAQMGR	LKG	1671.85	0.00052	9.96522	0.00104323		3	sp|P01024|CO3_HUMAN/tr|M0R0Q9|M0R0Q9_HUMAN/	1185,R,L/50,R,L/	1|	target	0	-0.541529	4
30685	KashinaA-20-L146-014-4hr-QEP.125203.125203.3.0.dta	125203	2159.02	3	0	IAK	IMNGEADAMSLDGGFVYIAGK	CGL	2159.01	0.000598	10.4781	0.00104363		3	sp|P02787|TRFE_HUMAN/	399,K,C/	1|	target	0	-1.99584	4
30686	KashinaA-20-L146-014-4hr-QEP.132505.132505.2.0.dta	132505	1697.84	2	0	VPK	SSSNEEVMFLTVQVK	GPT	1697.84	0.000759	10.8117	0.00104416		3	sp|P01023|A2MG_HUMAN/tr|F8W7L3|F8W7L3_HUMAN/	93,K,G/93,K,G/	1|	target	0	-2.54387	4
30687	KashinaA-20-L146-014-4hr-QEP.91674.91674.3.0.dta	91674	2176	3	0	IAK	IMNGEADAMSLDGGFVYIAGK	CGL	2175.99	0.010992	13.0362	0.00104437	2,Oxidation[M];3,Deamidated[N];	3	sp|P02787|TRFE_HUMAN/	399,K,C/	1|0|0|	target	0	0.615835	100
30688	KashinaA-20-L146-014-4hr-QEP.29311.29311.4.0.dta	29311	5006.2	4	0	SGS	SGPGSTGNRNPGSSGTGGTATWKPGSSGPGSTGSWNSGSSGTGSTGNQNPGSPR	PGS	5006.22	-0.011154	15.6648	0.00104458	7,Gly->Glu[G];	1	sp|P02671|FIBA_HUMAN/sp|P02671-2|FIBA_HUMAN/	299,S,P/299,S,P/	1|0|	target	2	-3.27516	36
30689	KashinaA-20-L146-014-4hr-QEP.54652.54652.2.0.dta	54652	1725.76	2	0	VGK	IECVSAETTEDCIAK	IMN	1725.77	-0.004022	10.1347	0.00104459	3,Carbamidomethyl[C];12,Carbamidomethyl[C];	3	sp|P02787|TRFE_HUMAN/	384,K,I/	1|0|0|	target	0	-0.832646	32
30690	KashinaA-20-L146-014-4hr-QEP.67275.67275.2.1.dta	67275	1520.74	2	0	RMK	GLIDEVNQDFTNR	INK	1520.73	0.001998	11.5323	0.00104462		3	sp|P02671|FIBA_HUMAN/sp|P02671-2|FIBA_HUMAN/tr|A0A087WUA0|A0A087WUA0_HUMAN/	71,K,I/71,K,I/71,K,I/	1|	target	0	-2.89972	0
30691	KashinaA-20-L146-014-4hr-QEP.83299.83299.2.0.dta	83299	2355.05	2	0	YTK	SYLSMVGSCCTSASPTVCFLK	ERL	2355.05	0.003338	14.4439	0.00104463	9,Carbamidomethyl[C];10,Carbamidomethyl[C];18,Carbamidomethyl[C];	3	sp|P02774|VTDB_HUMAN/sp|P02774-2|VTDB_HUMAN/sp|P02774-3|VTDB_HUMAN/tr|D6RF35|D6RF35_HUMAN/tr|D6RBJ7|D6RBJ7_HUMAN/	180,K,E/58,K,E/199,K,E/180,K,E/180,K,E/	1|0|0|0|	target	0	-1.00377	36
30692	KashinaA-20-L146-014-4hr-QEP.22388.22388.3.0.dta	22388	1753.9	3	0	CQA	KVEQAVETEPEPELR	QQT	1753.9	0.001443	14.7572	0.00104479		1	sp|P02649|APOE_HUMAN/tr|H0Y7L5|H0Y7L5_HUMAN/tr|E7ERP7|E7ERP7_HUMAN/tr|E9PEV4|E9PEV4_HUMAN/	18,A,Q/44,A,Q/18,A,Q/18,A,Q/	1|	target	1	0.747987	4
30693	KashinaA-20-L146-014-4hr-QEP.67609.67609.2.0.dta	67609	1494.73	2	0	DAK	MYLGYEYVTAIR	NLR	1494.73	0.001139	12.6169	0.00104484	1,Oxidation[M];	3	sp|P02787|TRFE_HUMAN/	331,K,N/	1|0|	target	0	-1.05016	32
30694	KashinaA-20-L146-014-4hr-QEP.32941.32941.3.0.dta	32941	1909.89	3	0	KLY	HSEAFTVNFGDTEEAKK	QIN	1909.89	-0.002928	15.2916	0.00104525		1	sp|P01009|A1AT_HUMAN/sp|P01009-2|A1AT_HUMAN/sp|P01009-3|A1AT_HUMAN/tr|A0A0G2JRN3|A0A0G2JRN3_HUMAN/tr|G3V2B9|G3V2B9_HUMAN/tr|A0A024R6I7|A0A024R6I7_HUMAN/	162,Y,Q/162,Y,Q/162,Y,Q/162,Y,Q/76,Y,Q/162,Y,Q/	1|	target	1	-1.20988	4
30695	KashinaA-20-L146-014-4hr-QEP.99963.99963.4.1.dta	99963	2762.44	4	0	KFR	VVSMDENFHPLNELIPLVYIQDPK	GNR	2762.44	-0.001192	15.275	0.00104539	4,Dethiomethyl[M];	3	sp|P01023|A2MG_HUMAN/	147,R,G/	1|0|	target	0	0.283005	36
30696	KashinaA-20-L146-014-4hr-QEP.63097.63097.4.0.dta	63097	2088.96	4	0	YTK	DDKHEQDMVNGIMLSVEK	LIK	2088.96	0.001262	13.824	0.00104553	10,Deamidated[N];	3	sp|P04114|APOB_HUMAN/tr|A8MUN2|A8MUN2_HUMAN/	742,K,L/742,K,L/	1|0|	target	1	0.151263	36
30697	KashinaA-20-L146-014-4hr-QEP.52377.52377.3.0.dta	52377	1881.88	3	0	ANK	ADRDQYELLCLDNTR	KPV	1881.88	0.002605	14.5415	0.0010462	10,Carbamidomethyl[C];	3	sp|P02787|TRFE_HUMAN/tr|C9JVG0|C9JVG0_HUMAN/	236,K,K/109,K,K/	1|0|	target	1	1.83955	36
30698	KashinaA-20-L146-014-4hr-QEP.127866.127866.2.0.dta	127866	2173.07	2	0	IPK	TAFISDFAVTADGNAFIGDIK	DKV	2173.08	-0.006459	12.2714	0.00104637		3	sp|P19827|ITIH1_HUMAN/tr|F8WAS2|F8WAS2_HUMAN/	93,K,D/93,K,D/	1|	target	0	-1.47751	4
30699	KashinaA-20-L146-014-4hr-QEP.33281.33281.3.0.dta	33281	2638.19	3	0	WQR	DGEDQTQDTELVETRPAGDGTFQK	WAA	2638.17	0.010645	12.9614	0.00104646	5,Deamidated[Q];	3	sp|P10321|HLAC_HUMAN/sp|P10321-2|HLAC_HUMAN/sp|P04439|HLAA_HUMAN/sp|P04439-2|HLAA_HUMAN/sp|P01893|HLAH_HUMAN/tr|A0A0G2JIF2|A0A0G2JIF2_HUMAN/tr|Q9GJ45|Q9GJ45_HUMAN/tr|A0A140T912|A0A140T912_HUMAN/tr|O78179|O78179_HUMAN/tr|A0A0G2JL56|A0A0G2JL56_HUMAN/tr|A0A0G2JI36|A0A0G2JI36_HUMAN/tr|A0A140T9X5|A0A140T9X5_HUMAN/tr|A0A140T913|A0A140T913_HUMAN/tr|A0A1W2PR11|A0A1W2PR11_HUMAN/tr|A0A0G2JIF0|A0A0G2JIF0_HUMAN/tr|B0UXQ0|B0UXQ0_HUMAN/tr|A0A140T9H5|A0A140T9H5_HUMAN/tr|Q5SRN7|Q5SRN7_HUMAN/tr|A0A1W2PRZ0|A0A1W2PRZ0_HUMAN/tr|Q5RIP0|Q5RIP0_HUMAN/tr|A0A140T955|A0A140T955_HUMAN/tr|A0A1W2PS39|A0A1W2PS39_HUMAN/tr|A0A1W2PRU9|A0A1W2PRU9_HUMAN/tr|A2AEA2|A2AEA2_HUMAN/tr|A0A1W2PRT9|A0A1W2PRT9_HUMAN/tr|A0A140T8Y4|A0A140T8Y4_HUMAN/tr|Q5RJ27|Q5RJ27_HUMAN/tr|A0A140T9B3|A0A140T9B3_HUMAN/tr|A0A140T9U8|A0A140T9U8_HUMAN/tr|A0A140T9M0|A0A140T9M0_HUMAN/tr|A0A1W2PP77|A0A1W2PP77_HUMAN/tr|A0A140T930|A0A140T930_HUMAN/tr|A0A140T9I0|A0A140T9I0_HUMAN/tr|A0A140T941|A0A140T941_HUMAN/tr|A0A140T975|A0A140T975_HUMAN/tr|A0A140T8W8|A0A140T8W8_HUMAN/tr|A2BF26|A2BF26_HUMAN/tr|Q5QT33|Q5QT33_HUMAN/tr|A0A1W2PNZ7|A0A1W2PNZ7_HUMAN/tr|A0A1W2PQS8|A0A1W2PQS8_HUMAN/tr|Q53YP1|Q53YP1_HUMAN/tr|A0A1W2PQD0|A0A1W2PQD0_HUMAN/tr|O19617|O19617_HUMAN/tr|A0A1W2PS24|A0A1W2PS24_HUMAN/tr|A0A1W2PSE7|A0A1W2PSE7_HUMAN/tr|A0A1W2PPQ2|A0A1W2PPQ2_HUMAN/tr|A0A1W2PRX1|A0A1W2PRX1_HUMAN/tr|A0A1W2PR61|A0A1W2PR61_HUMAN/tr|Q53Z42|Q53Z42_HUMAN/tr|A0A1W2PS56|A0A1W2PS56_HUMAN/tr|A0A140T9U0|A0A140T9U0_HUMAN/tr|Q5SRN5|Q5SRN5_HUMAN/tr|A0A140T9W2|A0A140T9W2_HUMAN/tr|Q5SUL5|Q5SUL5_HUMAN/tr|A0A1W2PPF8|A0A1W2PPF8_HUMAN/tr|A0A140T962|A0A140T962_HUMAN/tr|A0A0G2JPD3|A0A0G2JPD3_HUMAN/tr|A0A140T933|A0A140T933_HUMAN/tr|A0A140T9Z6|A0A140T9Z6_HUMAN/tr|A0A0G2JH50|A0A0G2JH50_HUMAN/tr|Q5SPM2|Q5SPM2_HUMAN/tr|A0A140T921|A0A140T921_HUMAN/tr|A0A140T937|A0A140T937_HUMAN/tr|A0A140T9J9|A0A140T9J9_HUMAN/	243,R,W/243,R,W/243,R,W/243,R,W/243,R,W/243,R,W/243,R,W/243,R,W/243,R,W/243,R,W/243,R,W/243,R,W/243,R,W/243,R,W/243,R,W/243,R,W/243,R,W/243,R,W/243,R,W/243,R,W/243,R,W/243,R,W/122,R,W/243,R,W/242,R,W/243,R,W/243,R,W/243,R,W/243,R,W/243,W,W/122,R,W/243,R,W/243,R,W/243,R,W/243,R,W/243,R,W/243,R,W/243,R,W/122,W,W/243,R,W/243,W,W/243,R,W/243,R,W/243,R,W/242,R,W/243,R,W/122,R,W/243,R,W/243,R,W/122,R,W/243,W,W/243,R,W/243,W,W/243,R,W/243,R,W/243,R,W/243,R,W/243,R,W/243,R,W/243,R,W/243,R,W/243,R,W/243,R,W/243,R,W/	1|0|	target	1	-1.84405	100
30700	KashinaA-20-L146-014-4hr-QEP.46715.46715.2.0.dta	46715	1318.67	2	0	LSF	AAPMDITLTETR	FKT	1318.67	0.000136	11.7221	0.00104701		1	sp|P04003|C4BPA_HUMAN/tr|F2Z2V7|F2Z2V7_HUMAN/tr|A6PVY5|A6PVY5_HUMAN/	58,F,F/58,F,F/58,F,F/	1|	target	0	-3.06137	0
30701	KashinaA-20-L146-014-4hr-QEP.80579.80579.3.0.dta	80579	2226.15	3	0	FTR	VVGGEDAKPGQFPWQVVLNGK	VDA	2226.16	-0.00334	14.3214	0.0010472	19,Deamidated[N];	3	sp|P00740|FA9_HUMAN/sp|P00740-2|FA9_HUMAN/	226,R,V/188,R,V/	1|0|	target	1	-1.44671	36
30702	KashinaA-20-L146-014-4hr-QEP.118353.118353.2.1.dta	118353	1818.92	2	0	ASR	QEPSQGTTTFAVTSILR	VAA	1818.92	-0.001347	11.9607	0.00104726	0,Gln->pyro-Glu[AnyN-termQ];	3	sp|P01876|IGHA1_HUMAN/tr|A0A286YEY1|A0A286YEY1_HUMAN/tr|A0A0G2JMB2|A0A0G2JMB2_HUMAN/	282,R,V/282,R,V/269,R,V/	1|0|	target	0	1.69447	36
30703	KashinaA-20-L146-014-4hr-QEP.123360.123360.2.0.dta	123360	2176	2	0	IAK	IMNGEADAMSLDGGFVYIAGK	CGL	2175.99	0.010053	11.8943	0.00104747	3,Deamidated[N];9,Oxidation[M];	3	sp|P02787|TRFE_HUMAN/	399,K,C/	1|0|0|	target	0	1.46597	100
30704	KashinaA-20-L146-014-4hr-QEP.128687.128687.2.0.dta	128687	2574.21	2	0	DYR	MDWLVPATCEPIQSVFFFSGDK	YYR	2574.2	0.002419	11.9625	0.00104764	9,Carbamidomethyl[C];	3	sp|P04004|VTNC_HUMAN/tr|H0YJW9|H0YJW9_HUMAN/	421,R,Y/79,R,Y/	1|0|	target	0	-0.549211	36
30705	KashinaA-20-L146-014-4hr-QEP.52447.52447.3.0.dta	52447	2473.18	3	0	IRK	GGETSEMYLIQPDSSVKPYR	VYC	2473.18	0.002474	12.4166	0.00104764	0,Unknown_216[AnyN-term];	3	sp|P02675|FIBB_HUMAN/tr|D6REL8|D6REL8_HUMAN/	247,K,V/28,K,V/	1|0|	target	1	1.27823	37
30706	KashinaA-20-L146-014-4hr-QEP.61646.61646.2.1.dta	61646	1632.78	2	0	PDR	FSGSGSGTDFTLTISR	LEP	1632.79	-0.002533	10.3319	0.00104764		3	sp|A0A0C4DH25|KVD20_HUMAN/sp|P01619|KV320_HUMAN/	82,R,L/82,R,L/	1|	target	0	-0.67063	4
30707	KashinaA-20-L146-014-4hr-QEP.66569.66569.3.0.dta	66569	2107.07	3	0	VHK	SVVLIPLGAVDDGEHSQNEK	INR	2107.07	-0.000724	13.2687	0.00104765		3	sp|Q96KN2|CNDP1_HUMAN/tr|J3KRP0|J3KRP0_HUMAN/	463,K,I/420,K,I/	1|	target	0	-0.326891	4
30708	KashinaA-20-L146-014-4hr-QEP.113279.113279.3.0.dta	113279	1994.03	3	0	YGK	KVEGTAFVIFGIQDGEQR	ISL	1994.03	-0.000311	13.1516	0.00104831		3	sp|P01024|CO3_HUMAN/	263,K,I/	1|	target	1	2.08929	4
30709	KashinaA-20-L146-014-4hr-QEP.88520.88520.2.0.dta	88520	1865.94	2	0	GKK	VEGTAFVIFGIQDGEQR	ISL	1865.94	0.000613	12.2283	0.00104834		3	sp|P01024|CO3_HUMAN/	264,K,I/	1|	target	0	-0.398123	4
30710	KashinaA-20-L146-014-4hr-QEP.100276.100276.2.0.dta	100276	1481.71	2	0	TYK	CFEGFGIDGPAIAK	CLG	1481.71	-0.001073	9.16355	0.00104837	1,Carbamidomethyl[C];	3	sp|P08603|CFAH_HUMAN/	958,K,C/	1|0|	target	0	-0.090723	37
30711	KashinaA-20-L146-014-4hr-QEP.87784.87784.4.2.dta	87784	3250.57	4	0	ILR	LESEETMVLEAHDAQGDVPVTVTVHDFPGK	KLV	3250.56	0.010645	11.8503	0.0010485		3	sp|P01024|CO3_HUMAN/	35,R,K/	1|	target	0	-1.03812	68
30712	KashinaA-20-L146-014-4hr-QEP.83569.83569.2.0.dta	83569	3168.51	2	0	TAR	NFPPSQDASGDLYTTSSQLTLPATQCLAGK	SVT	3168.52	-0.001466	11.8437	0.00104856	26,Carbamidomethyl[C];	3	sp|P01876|IGHA1_HUMAN/tr|A0A286YEY1|A0A286YEY1_HUMAN/	51,R,S/51,R,S/	1|0|	target	0	0.041323	36
30713	KashinaA-20-L146-014-4hr-QEP.91971.91971.2.1.dta	91971	1882	2	0	VQC	EVQLVESGGGLVQPGGSLR	LSC	1882	-0.00188	12.94	0.00104865		3	sp|A0A0B4J1Y9|HV372_HUMAN/sp|P01766|HV313_HUMAN/sp|A0A0B4J1X5|HV374_HUMAN/sp|A0A0J9YX35|HV64D_HUMAN/sp|P01764|HV323_HUMAN/sp|P01763|HV348_HUMAN/sp|A0A0C4DH35|HV335_HUMAN/sp|P01780|HV307_HUMAN/sp|A0A0C4DH30|HV316_HUMAN/tr|A0A075B7F1|A0A075B7F1_HUMAN/tr|S4R3C0|S4R3C0_HUMAN/tr|S4R460|S4R460_HUMAN/tr|A0A075B7D8|A0A075B7D8_HUMAN/tr|A0A075B7E8|A0A075B7E8_HUMAN/tr|A0A0B4J2B5|A0A0B4J2B5_HUMAN/tr|A0A4W8ZXM2|A0A4W8ZXM2_HUMAN/	19,C,L/19,C,L/19,C,L/19,C,L/19,C,L/19,C,L/19,C,L/19,C,L/19,C,L/19,C,L/19,C,L/0,-,L/19,C,L/19,C,L/0,-,L/0,-,L/	1|	target	0	-1.2535	4
30714	KashinaA-20-L146-014-4hr-QEP.124244.124244.3.0.dta	124244	1772	3	0	EEK	LYLVQGTQVYVFLTK	GGY	1772	9.5e-05	11.275	0.00104869		3	sp|P02790|HEMO_HUMAN/	317,K,G/	1|	target	0	-2.5343	4
30715	KashinaA-20-L146-014-4hr-QEP.95784.95784.4.2.dta	95784	3135.52	4	0	DTK	TYMLAFDVNDEKNWGLSVYADKPETTK	EQL	3135.5	0.01776	17.3253	0.00104892		3	sp|P02763|A1AG1_HUMAN/	126,K,E/	1|	target	2	0.053049	68
30716	KashinaA-20-L146-014-4hr-QEP.84786.84786.3.0.dta	84786	2240.17	3	0	VSM	TLGLHPWIANIDDTQYLAAK	RAI	2240.17	-0.001691	13.8415	0.00104894		1	sp|Q96KN2|CNDP1_HUMAN/tr|J3KRP0|J3KRP0_HUMAN/	411,M,R/368,M,R/	1|	target	0	0.759245	4
30717	KashinaA-20-L146-014-4hr-QEP.127388.127388.2.0.dta	127388	1478.73	2	0	DAK	MYLGYEYVTAIR	NLR	1478.73	-0.001468	10.6578	0.00104911		3	sp|P02787|TRFE_HUMAN/	331,K,N/	1|	target	0	1.38766	0
30718	KashinaA-20-L146-014-4hr-QEP.77832.77832.2.1.dta	77832	1963.91	2	0	LSK	HQDFNSAVQLVENFCR	NPD	1963.91	-0.000168	13.0652	0.00104913	15,Carbamidomethyl[C];	3	sp|P00734|THRB_HUMAN/tr|C9JV37|C9JV37_HUMAN/tr|E9PIT3|E9PIT3_HUMAN/	247,K,N/237,K,N/247,K,N/	1|0|	target	0	-3.37695	36
30719	KashinaA-20-L146-014-4hr-QEP.23772.23772.2.0.dta	23772	1301.65	2	0	ALR	THLAPYSDELR	QRL	1301.65	-0.00167	11.0905	0.00104949		3	sp|P02647|APOA1_HUMAN/tr|F8W696|F8W696_HUMAN/	184,R,Q/162,R,Q/	1|	target	0	-0.481561	0
30720	KashinaA-20-L146-014-4hr-QEP.58272.58272.2.0.dta	58272	1926.02	2	0	VQC	EVQLVESGGGLVQPGGSLR	LSC	1926.03	-0.004646	14.8938	0.00104955	10,Gly->Thr[G];	3	sp|A0A0B4J1Y9|HV372_HUMAN/sp|P01766|HV313_HUMAN/sp|A0A0B4J1X5|HV374_HUMAN/sp|A0A0J9YX35|HV64D_HUMAN/sp|P01764|HV323_HUMAN/sp|P01763|HV348_HUMAN/sp|A0A0C4DH35|HV335_HUMAN/sp|P01780|HV307_HUMAN/sp|A0A0C4DH30|HV316_HUMAN/tr|A0A075B7F1|A0A075B7F1_HUMAN/tr|S4R3C0|S4R3C0_HUMAN/tr|S4R460|S4R460_HUMAN/tr|A0A075B7D8|A0A075B7D8_HUMAN/tr|A0A075B7E8|A0A075B7E8_HUMAN/tr|A0A0B4J2B5|A0A0B4J2B5_HUMAN/tr|A0A4W8ZXM2|A0A4W8ZXM2_HUMAN/	19,C,L/19,C,L/19,C,L/19,C,L/19,C,L/19,C,L/19,C,L/19,C,L/19,C,L/19,C,L/19,C,L/0,-,L/19,C,L/19,C,L/0,-,L/0,-,L/	1|0|	target	0	-1.71406	36
30721	KashinaA-20-L146-014-4hr-QEP.79150.79150.3.0.dta	79150	2365.1	3	0	VDK	STGKPTLYNVSLVMSDTAGTCY	___	2365.1	-0.002355	13.692	0.00104962	21,Carbamidomethyl[C];	3	sp|P01871|IGHM_HUMAN/	431,K,-/	1|0|	target	1	-0.736282	36
30722	KashinaA-20-L146-014-4hr-QEP.76940.76940.2.0.dta	76940	1345.65	2	0	FDK	SCAVAEYGVYVK	VTS	1345.65	-0.000475	11.6808	0.00104996	2,Carbamidomethyl[C];	3	sp|P00738|HPT_HUMAN/sp|P00738-2|HPT_HUMAN/sp|P00739|HPTR_HUMAN/sp|P00739-2|HPTR_HUMAN/tr|A0A087WU08|A0A087WU08_HUMAN/tr|J3QLC9|J3QLC9_HUMAN/tr|A0A0C4DGL8|A0A0C4DGL8_HUMAN/tr|A0A0A0MRD9|A0A0A0MRD9_HUMAN/tr|J3QR68|J3QR68_HUMAN/tr|H0Y300|H0Y300_HUMAN/	379,K,V/320,K,V/321,K,V/358,K,V/254,K,V/338,K,V/320,K,V/254,K,V/377,K,V/415,K,V/	1|0|	target	0	-0.546227	32
30723	KashinaA-20-L146-014-4hr-QEP.51816.51816.2.0.dta	51816	1320.68	2	0	LPK	AGALNSNDAFVLK	TPS	1320.68	0.003929	11.8135	0.00105009	5,Deamidated[N];	3	sp|P06396|GELS_HUMAN/sp|P06396-2|GELS_HUMAN/sp|P06396-3|GELS_HUMAN/sp|P06396-4|GELS_HUMAN/tr|A0A0A0MS51|A0A0A0MS51_HUMAN/tr|A0A0A0MT01|A0A0A0MT01_HUMAN/	584,K,T/533,K,T/544,K,T/541,K,T/550,K,T/569,K,T/	1|0|	target	0	0.487261	32
30724	KashinaA-20-L146-014-4hr-QEP.70650.70650.3.0.dta	70650	1290.73	3	0	TAK	DIAPTLTLYVGK	KQL	1290.73	0.001731	11.5189	0.00105015		3	sp|P00738|HPT_HUMAN/sp|P00738-2|HPT_HUMAN/sp|P00739|HPTR_HUMAN/sp|P00739-2|HPTR_HUMAN/tr|A0A087WU08|A0A087WU08_HUMAN/tr|J3QLC9|J3QLC9_HUMAN/tr|A0A0C4DGL8|A0A0C4DGL8_HUMAN/tr|A0A0A0MRD9|A0A0A0MRD9_HUMAN/tr|J3QR68|J3QR68_HUMAN/tr|H0Y300|H0Y300_HUMAN/tr|H3BS21|H3BS21_HUMAN/	215,K,K/156,K,K/157,K,K/194,K,K/90,K,K/174,K,K/156,K,K/90,K,K/213,K,K/251,K,K/116,K,K/	1|	target	0	0.353793	4
30725	KashinaA-20-L146-014-4hr-QEP.57900.57900.2.0.dta	57900	1087.55	2	0	LER	MFLSFPTTK	TYF	1087.55	-0.00079	13.5784	0.00105021	1,Oxidation[M];	3	sp|P69905|HBA_HUMAN/tr|G3V1N2|G3V1N2_HUMAN/tr|A0A2R8Y7C0|A0A2R8Y7C0_HUMAN/	32,R,T/0,-,T/22,R,T/	1|0|	target	0	-1.10922	32
30726	KashinaA-20-L146-014-4hr-QEP.120471.120471.3.0.dta	120471	2226.13	3	0	QDR	GTHVDLGLASANVDFAFSLYK	QLV	2226.11	0.018782	14.1558	0.00105041	12,Deamidated[N];	3	sp|P01011|AACT_HUMAN/sp|P01011-2|AACT_HUMAN/sp|P01011-3|AACT_HUMAN/tr|G3V595|G3V595_HUMAN/	41,R,Q/41,R,Q/41,R,Q/41,R,Q/	1|0|	target	0	-0.758908	100
30727	KashinaA-20-L146-014-4hr-QEP.100840.100840.2.0.dta	100840	2397.15	2	0	LEK	ETTFNSLLCPSGGEVSEELSLK	LPP	2397.15	0.005502	11.9945	0.00105052	9,Carbamidomethyl[C];	3	sp|P01023|A2MG_HUMAN/	912,K,L/	1|0|	target	0	0.495651	36
30728	KashinaA-20-L146-014-4hr-QEP.87652.87652.2.0.dta	87652	1345.65	2	0	FDK	SCAVAEYGVYVK	VTS	1345.65	0.00132	11.6791	0.00105056	2,Carbamidomethyl[C];	3	sp|P00738|HPT_HUMAN/sp|P00738-2|HPT_HUMAN/sp|P00739|HPTR_HUMAN/sp|P00739-2|HPTR_HUMAN/tr|A0A087WU08|A0A087WU08_HUMAN/tr|J3QLC9|J3QLC9_HUMAN/tr|A0A0C4DGL8|A0A0C4DGL8_HUMAN/tr|A0A0A0MRD9|A0A0A0MRD9_HUMAN/tr|J3QR68|J3QR68_HUMAN/tr|H0Y300|H0Y300_HUMAN/	379,K,V/320,K,V/321,K,V/358,K,V/254,K,V/338,K,V/320,K,V/254,K,V/377,K,V/415,K,V/	1|0|	target	0	-1.15134	32
30729	KashinaA-20-L146-014-4hr-QEP.104869.104869.4.1.dta	104869	2789.36	4	0	VAR	SMGGKEDLIWELLNQAQEHFGKDK	SKE	2789.36	-0.000298	16.3506	0.00105075	2,Oxidation[M];	3	sp|P02787|TRFE_HUMAN/	273,R,S/	1|0|	target	2	-0.091143	36
30730	KashinaA-20-L146-014-4hr-QEP.119030.119030.2.0.dta	119030	2916.37	2	0	RKK	EVYMPSSIFQDDFVIPDISEPGTWK	ISA	2916.36	0.000845	11.8237	0.00105076	4,Oxidation[M];	3	sp|P0C0L5|CO4B_HUMAN/sp|P0C0L4|CO4A_HUMAN/sp|P0C0L4-2|CO4A_HUMAN/tr|A0A0G2JL54|A0A0G2JL54_HUMAN/tr|A0A140TA29|A0A140TA29_HUMAN/tr|A0A140TA49|A0A140TA49_HUMAN/tr|A0A140TA32|A0A140TA32_HUMAN/tr|A0A140TA44|A0A140TA44_HUMAN/tr|A0A0G2JPR0|A0A0G2JPR0_HUMAN/tr|F5GXS0|F5GXS0_HUMAN/	189,K,I/189,K,I/189,K,I/189,K,I/189,K,I/189,K,I/189,K,I/189,K,I/189,K,I/189,K,I/	1|0|	target	0	-1.9505	36
30731	KashinaA-20-L146-014-4hr-QEP.80982.80982.5.0.dta	80982	5975.65	5	0	SER	GSAGHWTSESSVSGSTGQWHSESGSFRPDSPGSGNARPNNPDWGTFEEVSGNVSPGTR	REY	5975.62	0.031559	16.667	0.00105109	35,Deamidated[N];	3	sp|P02671|FIBA_HUMAN/sp|P02671-2|FIBA_HUMAN/	367,R,R/367,R,R/	1|0|	target	2	0.964646	100
30732	KashinaA-20-L146-014-4hr-QEP.30616.30616.2.0.dta	30616	1643.65	2	0	SCR	EAACVWCNGEEYR	GAV	1643.66	-0.011327	11.5623	0.00105125	4,Carbamidomethyl[C];7,Carbamidomethyl[C];	3	sp|P26927|HGFL_HUMAN/tr|G3XAK1|G3XAK1_HUMAN/	187,R,G/201,R,G/	1|0|0|	target	0	-4.76852	96
30733	KashinaA-20-L146-014-4hr-QEP.117166.117166.3.0.dta	117166	3140.5	3	0	MAK	KDPEGLFLQDNIVAEFSVDETGQMSATAK	GRV	3140.51	-0.006125	13.9116	0.00105152		3	sp|P02753|RET4_HUMAN/tr|Q5VY30|Q5VY30_HUMAN/	47,K,G/45,K,G/	1|	target	1	-0.610172	4
30734	KashinaA-20-L146-014-4hr-QEP.86807.86807.4.1.dta	86807	4551.14	4	0	SWA	QSALTQPASVSGSPGQSITISCTGTSSDVGSYNLVSWYQQHPGK	APK	4551.14	-0.001258	15.4921	0.00105163	0,Gln->pyro-Glu[AnyN-termQ];22,Carbamidomethyl[C];	1	sp|P01705|LV223_HUMAN/	19,A,A/	1|0|0|	target	0	-3.52646	36
30735	KashinaA-20-L146-014-4hr-QEP.94178.94178.3.0.dta	94178	1899.88	3	0	CEK	FSGQLNSHGCFYQQVK	TKV	1899.88	-0.002094	14.3424	0.00105174	10,Carbamidomethyl[C];	3	sp|P01023|A2MG_HUMAN/	289,K,T/	1|0|	target	0	-1.9206	36
30736	KashinaA-20-L146-014-4hr-QEP.72771.72771.3.0.dta	72771	1402.65	3	0	SLR	MHMWVEDVLDK	FMR	1402.65	0.000682	13.6228	0.00105178		3	sp|Q9UHG3|PCYOX_HUMAN/sp|Q9UHG3-2|PCYOX_HUMAN/tr|C9JM55|C9JM55_HUMAN/tr|F8W8W4|F8W8W4_HUMAN/tr|C9K055|C9K055_HUMAN/tr|C9JGT6|C9JGT6_HUMAN/	151,R,F/74,R,F/74,R,F/151,R,F/74,R,F/74,R,F/	1|	target	0	-1.11123	4
30737	KashinaA-20-L146-014-4hr-QEP.71901.71901.2.0.dta	71901	1743.78	2	0	DCR	EPFLSCCQFAESLR	KKS	1743.78	-0.002528	11.1011	0.00105193	6,Carbamidomethyl[C];7,Carbamidomethyl[C];	3	sp|P0C0L5|CO4B_HUMAN/sp|P0C0L4|CO4A_HUMAN/sp|P0C0L4-2|CO4A_HUMAN/tr|A0A0G2JL54|A0A0G2JL54_HUMAN/tr|A0A140TA29|A0A140TA29_HUMAN/tr|A0A140TA49|A0A140TA49_HUMAN/tr|A0A140TA32|A0A140TA32_HUMAN/tr|A0A140TA44|A0A140TA44_HUMAN/tr|A0A0G2JPR0|A0A0G2JPR0_HUMAN/tr|A0A3B3ISA6|A0A3B3ISA6_HUMAN/tr|F5GXS0|F5GXS0_HUMAN/	729,R,K/729,R,K/729,R,K/729,R,K/729,R,K/729,R,K/729,R,K/729,R,K/729,R,K/298,R,K/729,R,K/	1|0|0|	target	0	2.46188	36
30738	KashinaA-20-L146-014-4hr-QEP.95054.95054.3.0.dta	95054	2295.08	3	0	RQK	TGLDSPTGIDFSDITANSFTVH	WIA	2295.08	0.0001	15.6678	0.00105193		2	sp|P02751|FINC_HUMAN/sp|P02751-1|FINC_HUMAN/sp|P02751-3|FINC_HUMAN/sp|P02751-4|FINC_HUMAN/sp|P02751-5|FINC_HUMAN/sp|P02751-6|FINC_HUMAN/sp|P02751-7|FINC_HUMAN/sp|P02751-8|FINC_HUMAN/sp|P02751-9|FINC_HUMAN/sp|P02751-10|FINC_HUMAN/sp|P02751-13|FINC_HUMAN/sp|P02751-14|FINC_HUMAN/sp|P02751-17|FINC_HUMAN/tr|H0Y7Z1|H0Y7Z1_HUMAN/	1446,K,W/1355,K,W/1355,K,W/1355,K,W/1355,K,W/1355,K,W/1446,K,W/1355,K,W/1355,K,W/1355,K,W/1446,K,W/1355,K,W/1355,K,W/162,K,W/	1|	target	0	0.17615	4
30739	KashinaA-20-L146-014-4hr-QEP.56753.56753.2.0.dta	56753	1468.81	2	0	PSR	SSGLPNIPVQTISR	AAA	1468.81	0.001125	10.58	0.0010524		3	sp|P02786|TFR1_HUMAN/tr|G3V0E5|G3V0E5_HUMAN/	325,R,A/244,R,A/	1|	target	0	-0.288428	4
30740	KashinaA-20-L146-014-4hr-QEP.125886.125886.4.0.dta	125886	3136.5	4	0	DTK	TYMLAFDVNDEKNWGLSVYADKPETTK	EQL	3136.48	0.01538	14.7369	0.00105249	9,Deamidated[N];	3	sp|P02763|A1AG1_HUMAN/	126,K,E/	1|0|	target	2	1.52683	100
30741	KashinaA-20-L146-014-4hr-QEP.113741.113741.3.0.dta	113741	2593.12	3	0	PER	DLCGCYSVSSVLPGCAEPWNHGK	TFT	2593.13	-0.004287	11.0666	0.00105254	3,Carbamidomethyl[C];5,Carbamidomethyl[C];15,Carbamidomethyl[C];	3	sp|P01876|IGHA1_HUMAN/tr|A0A286YEY1|A0A286YEY1_HUMAN/	177,R,T/177,R,T/	1|0|0|0|	target	0	0.764399	36
30742	KashinaA-20-L146-014-4hr-QEP.23297.23297.2.0.dta	23297	1580.8	2	0	YYK	LRTEGDGVYTLNDK	KQW	1580.79	0.004981	13.8501	0.00105283		3	sp|P00738|HPT_HUMAN/sp|P00739|HPTR_HUMAN/sp|P00739-2|HPTR_HUMAN/tr|J3QLC9|J3QLC9_HUMAN/tr|A0A0C4DGL8|A0A0C4DGL8_HUMAN/tr|J3KTC3|J3KTC3_HUMAN/tr|J3QR68|J3QR68_HUMAN/tr|H0Y300|H0Y300_HUMAN/tr|J3KRH2|J3KRH2_HUMAN/	57,K,K/58,R,K/95,R,K/56,K,K/57,K,K/58,R,K/56,K,K/57,K,K/56,K,K/	1|	target	1	-2.26261	68
30743	KashinaA-20-L146-014-4hr-QEP.82294.82294.3.0.dta	82294	1840.92	3	0	EPK	AHTSFQISLSVSYTGSR	SAS	1840.92	0.000381	13.4885	0.00105305		3	sp|P01023|A2MG_HUMAN/	1356,K,S/	1|	target	0	0.188699	4
30744	KashinaA-20-L146-014-4hr-QEP.30286.30286.2.0.dta	30286	1047.51	2	0	QEK	LSPLGEEMR	DRA	1047.51	-0.005215	14.3343	0.00105312	8,Oxidation[M];	3	sp|P02647|APOA1_HUMAN/tr|F8W696|F8W696_HUMAN/	164,K,D/142,K,D/	1|0|	target	0	-2.99555	96
30745	KashinaA-20-L146-014-4hr-QEP.39528.39528.2.0.dta	39528	1296.66	2	0	NIR	TMFIGGSQLSQK	HVS	1296.66	9.3e-05	10.8205	0.00105331		3	sp|P80108|PHLD_HUMAN/	351,R,H/	1|	target	0	-3.20171	0
30746	KashinaA-20-L146-014-4hr-QEP.22864.22864.2.0.dta	22864	1709.84	2	0	YYK	LRTEGDGVYTLNNEK	QWI	1709.83	0.004775	13.5917	0.00105332	13,Deamidated[N];	3	sp|P00738|HPT_HUMAN/sp|P00738-2|HPT_HUMAN/tr|J3QLC9|J3QLC9_HUMAN/tr|H3BMJ7|H3BMJ7_HUMAN/tr|J3KSV1|J3KSV1_HUMAN/tr|J3QQI8|J3QQI8_HUMAN/tr|H3BS21|H3BS21_HUMAN/tr|J3KRH2|J3KRH2_HUMAN/	116,K,Q/57,K,Q/115,K,Q/57,K,Q/57,K,Q/57,K,Q/57,K,Q/115,K,Q/	1|0|	target	1	-2.78381	36
30747	KashinaA-20-L146-014-4hr-QEP.84355.84355.3.0.dta	84355	2188.06	3	0	PYR	VPANLENVGFEVQTAEDDLK	TDF	2188.08	-0.017015	13.0292	0.00105336		3	sp|P13671|CO6_HUMAN/	231,R,T/	1|	target	0	-1.63801	68
30748	KashinaA-20-L146-014-4hr-QEP.79377.79377.3.1.dta	79377	2597.28	3	0	VDR	IIFHENYNAGTYQNDIALIEMK	KDG	2597.27	0.00496	12.4952	0.00105407		3	sp|P05156|CFAI_HUMAN/tr|G3XAM2|G3XAM2_HUMAN/tr|A0A2R8Y3M9|A0A2R8Y3M9_HUMAN/tr|E7ETH0|E7ETH0_HUMAN/	414,R,K/407,R,K/414,R,K/422,R,K/	1|	target	0	-1.04639	4
30749	KashinaA-20-L146-014-4hr-QEP.37708.37708.3.0.dta	37708	1718.88	3	0	CRR	NLDIERPTYTNLNR	LIG	1718.88	0.000508	10.2178	0.00105423		3	sp|Q6PEY2|TBA3E_HUMAN/sp|P0DPH8|TBA3D_HUMAN/sp|Q9NY65|TBA8_HUMAN/sp|Q9NY65-2|TBA8_HUMAN/sp|Q9BQE3|TBA1C_HUMAN/sp|P68363|TBA1B_HUMAN/sp|Q9H853|TBA4B_HUMAN/sp|P0DPH7|TBA3C_HUMAN/sp|P0DPH7-2|TBA3C_HUMAN/sp|Q71U36|TBA1A_HUMAN/sp|Q71U36-2|TBA1A_HUMAN/sp|P68366|TBA4A_HUMAN/sp|P68366-2|TBA4A_HUMAN/tr|F5H5D3|F5H5D3_HUMAN/tr|C9JDS9|C9JDS9_HUMAN/tr|C9J2C0|C9J2C0_HUMAN/tr|F8VQQ4|F8VQQ4_HUMAN/tr|F8VVB9|F8VVB9_HUMAN/	215,R,L/215,R,L/215,R,L/149,R,L/215,R,L/215,R,L/154,C,L/215,R,L/215,R,L/215,R,L/180,R,L/215,R,L/200,R,L/285,R,L/62,R,L/239,R,L/180,R,L/175,R,L/	1|	target	1	0.115304	0
30750	KashinaA-20-L146-014-4hr-QEP.28720.28720.3.1.dta	28720	1555.75	3	0	WGK	VGAHAGEYGAEALER	MFL	1555.75	-0.002053	15.3193	0.0010543	0,Delta_H(2)C(2)[AnyN-term];	3	sp|P69905|HBA_HUMAN/tr|A0A2R8Y7C0|A0A2R8Y7C0_HUMAN/	17,K,M/7,K,M/	1|0|	target	0	-1.71937	36
30751	KashinaA-20-L146-014-4hr-QEP.96130.96130.2.1.dta	96130	1587.67	2	0	IQK	LESDVSAQMEYCR	TPC	1587.68	-0.00541	12.4521	0.00105432	12,Carbamidomethyl[C];	3	sp|P02675|FIBB_HUMAN/	211,K,T/	1|0|	target	0	-1.09472	100
30752	KashinaA-20-L146-014-4hr-QEP.52309.52309.4.0.dta	52309	2225.08	4	0	TCR	KPDVSHGEMVSGFGPIYNYK	DTI	2225.07	0.010228	13.9741	0.0010546		3	sp|P04003|C4BPA_HUMAN/	240,R,D/	1|	target	1	3.26146	68
30753	KashinaA-20-L146-014-4hr-QEP.33914.33914.3.0.dta	33914	1412.71	3	0	VNK	YHWEHTGLTLR	EVS	1412.71	0.006691	12.5302	0.00105532		3	sp|P04114|APOB_HUMAN/	4087,K,E/	1|	target	0	-1.75032	64
30754	KashinaA-20-L146-014-4hr-QEP.42398.42398.3.0.dta	42398	1747.83	3	0	SLK	LSSVTAADTAVYYCAR	___	1747.83	-0.003019	12.1299	0.00105547	14,Carbamidomethyl[C];	3	sp|A0A075B6R2|HV404_HUMAN/sp|A0A087WSY4|HV432_HUMAN/sp|P01825|HV459_HUMAN/sp|P0DP07|HV431_HUMAN/sp|P0DP06|HVD34_HUMAN/sp|A0A0C4DH41|HV461_HUMAN/sp|P06331|HV434_HUMAN/sp|P0DP08|HVD82_HUMAN/sp|P01824|HV439_HUMAN/tr|A0A087WW49|A0A087WW49_HUMAN/	101,K,-/102,K,-/100,K,-/102,K,-/102,K,-/102,K,-/107,K,-/101,K,-/109,K,-/101,K,-/	1|0|	target	0	-0.091661	36
30755	KashinaA-20-L146-014-4hr-QEP.54912.54912.5.1.dta	54912	3164.55	5	0	LEK	QKPDGVFQEDAPVIHQEMIGGLRNNNEK	DMA	3164.54	0.002782	13.4645	0.00105554	24,Deamidated[N];	3	sp|P01024|CO3_HUMAN/	1111,K,D/	1|0|	target	2	2.46174	36
30756	KashinaA-20-L146-014-4hr-QEP.116566.116566.3.0.dta	116566	2057.94	3	0	VKK	LYHSEAFTVNFGDTEEAK	KQI	2057.94	-0.001639	13.3701	0.00105561		3	sp|P01009|A1AT_HUMAN/sp|P01009-2|A1AT_HUMAN/sp|P01009-3|A1AT_HUMAN/tr|A0A0G2JRN3|A0A0G2JRN3_HUMAN/tr|G3V2B9|G3V2B9_HUMAN/tr|A0A024R6I7|A0A024R6I7_HUMAN/	160,K,K/160,K,K/160,K,K/160,K,K/74,K,K/160,K,K/	1|	target	0	-1.1542	4
30757	KashinaA-20-L146-014-4hr-QEP.36884.36884.2.0.dta	36884	1375.64	2	0	PDR	FSGSGSGTDFTLK	ISR	1375.64	0.000895	13.9083	0.00105564	7,Gly->Glu[G];	3	sp|P06310|KV230_HUMAN/sp|A0A075B6S6|KVD30_HUMAN/sp|A0A075B6P5|KV228_HUMAN/sp|A0A075B6S2|KVD29_HUMAN/sp|A0A087WW87|KV240_HUMAN/sp|P01615|KVD28_HUMAN/sp|A0A0A0MRZ7|KVD26_HUMAN/sp|A2NJV5|KV229_HUMAN/sp|P01614|KVD40_HUMAN/tr|A0A087X0Q4|A0A087X0Q4_HUMAN/tr|A0A5H1ZRS9|A0A5H1ZRS9_HUMAN/tr|A0A5H1ZRS2|A0A5H1ZRS2_HUMAN/	86,R,I/86,R,I/86,R,I/86,R,I/87,R,I/86,R,I/86,R,I/86,R,I/87,R,I/68,R,I/66,R,I/66,R,I/	1|0|	target	0	-0.657292	32
30758	KashinaA-20-L146-014-4hr-QEP.50904.50904.3.0.dta	50904	1792.88	3	0	ANK	ADRDQYELLCLDNTR	KPV	1792.88	-0.001227	14.5299	0.00105569	10,Cys->Ala[C];	3	sp|P02787|TRFE_HUMAN/tr|C9JVG0|C9JVG0_HUMAN/	236,K,K/109,K,K/	1|0|	target	1	-4.45134	36
30759	KashinaA-20-L146-014-4hr-QEP.132157.132157.2.3.dta	132157	2442.08	2	0	DCK	SLWNGDTGECTDNAYIDIQLR	IAS	2442.09	-0.004585	11.1123	0.00105592	4,Deamidated[N];10,Carbamidomethyl[C];	3	sp|P01042|KNG1_HUMAN/sp|P01042-2|KNG1_HUMAN/	219,K,I/219,K,I/	1|0|0|	target	0	-5.22095	36
30760	KashinaA-20-L146-014-4hr-QEP.66629.66629.2.0.dta	66629	1386.78	2	0	KEK	IAELSATAQEIIK	SQA	1386.78	-0.000214	10.7352	0.00105619		3	sp|P04114|APOB_HUMAN/	4465,K,S/	1|	target	0	2.98668	0
30761	KashinaA-20-L146-014-4hr-QEP.128450.128450.3.0.dta	128450	2232.15	3	0	GGK	EDLIWELLNQAQEHFGK	DKS	2232.15	-0.001605	10.2865	0.00105649	0,Unknown_162[AnyN-term];	3	sp|P02787|TRFE_HUMAN/	278,K,D/	1|0|	target	0	-2.26283	37
30762	KashinaA-20-L146-014-4hr-QEP.17970.17970.2.1.dta	17970	1308.62	2	0	PYK	QGFGNVATNTDGK	NYC	1308.62	-0.001376	11.2207	0.00105658		3	sp|P02675|FIBB_HUMAN/tr|D6REL8|D6REL8_HUMAN/	300,K,N/81,K,N/	1|	target	0	-1.13136	0
30763	KashinaA-20-L146-014-4hr-QEP.19459.19459.2.0.dta	19459	1401.66	2	0	NGK	HYQINQQWER	TYL	1401.67	-0.005526	12.2301	0.00105658		3	sp|P02751|FINC_HUMAN/sp|P02751-1|FINC_HUMAN/sp|P02751-2|FINC_HUMAN/sp|P02751-3|FINC_HUMAN/sp|P02751-4|FINC_HUMAN/sp|P02751-5|FINC_HUMAN/sp|P02751-6|FINC_HUMAN/sp|P02751-7|FINC_HUMAN/sp|P02751-8|FINC_HUMAN/sp|P02751-9|FINC_HUMAN/sp|P02751-10|FINC_HUMAN/sp|P02751-11|FINC_HUMAN/sp|P02751-12|FINC_HUMAN/sp|P02751-13|FINC_HUMAN/sp|P02751-14|FINC_HUMAN/sp|P02751-16|FINC_HUMAN/sp|P02751-17|FINC_HUMAN/	57,K,T/57,K,T/57,K,T/57,K,T/57,K,T/57,K,T/57,K,T/57,K,T/57,K,T/57,K,T/57,K,T/57,K,T/57,K,T/57,K,T/57,K,T/57,K,T/57,K,T/	1|	target	0	0.088348	64
30764	KashinaA-20-L146-014-4hr-QEP.99308.99308.2.1.dta	99308	1653.81	2	0	TTK	EQLGEFYEALDCLR	IPK	1653.81	0.002986	12.9528	0.00105674	12,Cys->Ala[C];	3	sp|P02763|A1AG1_HUMAN/	153,K,I/	1|0|	target	0	0.488376	32
30765	KashinaA-20-L146-014-4hr-QEP.127689.127689.2.0.dta	127689	1478.73	2	0	DAK	MYLGYEYVTAIR	NLR	1478.73	0.000229	10.6516	0.00105691		3	sp|P02787|TRFE_HUMAN/	331,K,N/	1|	target	0	-1.86268	0
30766	KashinaA-20-L146-014-4hr-QEP.117283.117283.3.0.dta	117283	1840.92	3	0	EPK	AHTSFQISLSVSYTGSR	SAS	1840.92	-0.000526	13.1867	0.00105711		3	sp|P01023|A2MG_HUMAN/	1356,K,S/	1|	target	0	-1.69731	4
30767	KashinaA-20-L146-014-4hr-QEP.49066.49066.2.0.dta	49066	1520.74	2	0	RMK	GLIDEVNQDFTNR	INK	1520.73	0.005752	11.3881	0.00105718		3	sp|P02671|FIBA_HUMAN/sp|P02671-2|FIBA_HUMAN/tr|A0A087WUA0|A0A087WUA0_HUMAN/	71,K,I/71,K,I/71,K,I/	1|	target	0	-1.25149	64
30768	KashinaA-20-L146-014-4hr-QEP.120420.120420.6.5.dta	120420	5975.67	6	0	SER	GSAGHWTSESSVSGSTGQWHSESGSFRPDSPGSGNARPNNPDWGTFEEVSGNVSPGTR	REY	5975.62	0.05015	14.2255	0.00105726	40,Deamidated[N];	3	sp|P02671|FIBA_HUMAN/sp|P02671-2|FIBA_HUMAN/	367,R,R/367,R,R/	1|0|	target	2	1.40262	100
30769	KashinaA-20-L146-014-4hr-QEP.128985.128985.4.3.dta	128985	4085.15	4	0	MLR	VLPAGLFAHTPCLVGLSLTHNQLETVAEGTFAHLSNLR	SLM	4085.13	0.021185	15.6462	0.00105732	12,Carboxymethyl[C];	3	sp|P22792|CPN2_HUMAN/	278,R,S/	1|0|	target	0	-0.484162	100
30770	KashinaA-20-L146-014-4hr-QEP.48276.48276.2.0.dta	48276	1931.94	2	0	TTG	EIVMTQSPATLSVSPGER	ATL	1931.94	0.003945	14.8218	0.00105793	3,Val->Glu[V];	1	sp|P01624|KV315_HUMAN/sp|A0A087WSY6|KVD15_HUMAN/	20,G,A/20,G,A/	1|0|	target	0	-1.19039	36
30771	KashinaA-20-L146-014-4hr-QEP.126455.126455.2.0.dta	126455	2516.26	2	0	SLK	EFNLQNMGLPDFHIPENLFLK	SDG	2516.26	0.00041	13.2977	0.00105814		3	sp|P04114|APOB_HUMAN/	1259,K,S/	1|	target	0	-0.673788	4
30772	KashinaA-20-L146-014-4hr-QEP.35058.35058.2.0.dta	35058	1699.71	2	0	VAH	MSDSYQYGEEVTYK	CFE	1699.72	-0.001976	13.1408	0.00105835		1	sp|P08603|CFAH_HUMAN/	944,H,C/	1|	target	0	-1.91821	4
30773	KashinaA-20-L146-014-4hr-QEP.121064.121064.4.1.dta	121064	2991.54	4	0	ETK	TPECPSHTQPLGVYLLTPAVQDLWLR	DKA	2991.54	-0.000757	11.9961	0.00105843	4,Carbamidomethyl[C];	3	sp|P01880|IGHD_HUMAN/sp|P01880-2|IGHD_HUMAN/tr|A0A0A0MS09|A0A0A0MS09_HUMAN/	157,K,D/157,K,D/157,K,D/	1|0|	target	0	-0.903515	36
30774	KashinaA-20-L146-014-4hr-QEP.15634.15634.3.1.dta	15634	1282.71	3	0	QTK	LVNGQSHISLSK	AEF	1282.71	-2.3e-05	10.764	0.00105849		3	sp|P0C0L5|CO4B_HUMAN/sp|P0C0L4|CO4A_HUMAN/sp|P0C0L4-2|CO4A_HUMAN/tr|A0A0G2JL54|A0A0G2JL54_HUMAN/tr|A0A140TA29|A0A140TA29_HUMAN/tr|A0A140TA49|A0A140TA49_HUMAN/tr|A0A140TA32|A0A140TA32_HUMAN/tr|A0A140TA44|A0A140TA44_HUMAN/tr|A0A0G2JPR0|A0A0G2JPR0_HUMAN/tr|F5GXS0|F5GXS0_HUMAN/	304,K,A/304,K,A/304,K,A/304,K,A/304,K,A/304,K,A/304,K,A/304,K,A/304,K,A/304,K,A/	1|	target	0	0.728127	0
30775	KashinaA-20-L146-014-4hr-QEP.23807.23807.2.0.dta	23807	2282.02	2	0	LRK	YTYNYEAESSSGVPGTADSRS	ATR	2282.02	-0.00068	17.1688	0.00105859	19,Ser->Lys[S];	2	sp|P04114|APOB_HUMAN/tr|A0A669KB70|A0A669KB70_HUMAN/tr|A8MUN2|A8MUN2_HUMAN/	51,K,A/7,K,A/51,K,A/	1|0|	target	1	-2.39474	36
30776	KashinaA-20-L146-014-4hr-QEP.134841.134841.3.0.dta	134841	2661.24	3	0	PLK	ANQQFLVYCEIDGSGNGWTVFQK	RLD	2661.24	-0.000666	13.5512	0.00105873	9,Carbamidomethyl[C];	3	sp|P02679|FIBG_HUMAN/sp|P02679-2|FIBG_HUMAN/tr|C9JPQ9|C9JPQ9_HUMAN/tr|C9JEU5|C9JEU5_HUMAN/tr|C9JC84|C9JC84_HUMAN/tr|C9JU00|C9JU00_HUMAN/	199,K,R/199,K,R/96,K,-/207,K,R/207,K,R/96,K,R/	1|0|	target	0	-0.415718	36
30777	KashinaA-20-L146-014-4hr-QEP.76823.76823.3.1.dta	76823	1863.82	3	0	EVK	DTEEEDFHVDQATTVK	VPM	1863.82	-0.001371	8.98148	0.00105878		3	tr|A0A0G2JRN3|A0A0G2JRN3_HUMAN/tr|A0A024R6I7|A0A024R6I7_HUMAN/	225,K,V/225,K,V/	1|	target	0	-1.65579	0
30778	KashinaA-20-L146-014-4hr-QEP.132966.132966.3.2.dta	132966	2593.37	3	0	EER	LPEGSVSLIILLTDGDPTVGETNPR	SIQ	2593.37	-0.003514	11.5522	0.00105892		3	sp|Q14624|ITIH4_HUMAN/sp|Q14624-2|ITIH4_HUMAN/sp|Q14624-3|ITIH4_HUMAN/sp|Q14624-4|ITIH4_HUMAN/tr|B7ZKJ8|B7ZKJ8_HUMAN/tr|H7C0L5|H7C0L5_HUMAN/	371,R,S/371,R,S/371,R,S/371,R,S/371,R,S/229,R,S/	1|	target	0	-1.50863	4
30779	KashinaA-20-L146-014-4hr-QEP.72638.72638.3.0.dta	72638	2057.94	3	0	VKK	LYHSEAFTVNFGDTEEAK	KQI	2057.94	-0.002447	14.1509	0.00105897		3	sp|P01009|A1AT_HUMAN/sp|P01009-2|A1AT_HUMAN/sp|P01009-3|A1AT_HUMAN/tr|A0A0G2JRN3|A0A0G2JRN3_HUMAN/tr|G3V2B9|G3V2B9_HUMAN/tr|A0A024R6I7|A0A024R6I7_HUMAN/	160,K,K/160,K,K/160,K,K/160,K,K/74,K,K/160,K,K/	1|	target	0	-0.581501	4
30780	KashinaA-20-L146-014-4hr-QEP.28304.28304.3.0.dta	28304	2135.96	3	0	QWK	VDNALQSGNSQESVTEQDSK	DST	2135.97	-0.004334	12.4048	0.00105898		3	sp|P01834|IGKC_HUMAN/tr|A0A5H1ZRQ3|A0A5H1ZRQ3_HUMAN/	42,K,D/42,K,D/	1|	target	0	0.909544	4
30781	KashinaA-20-L146-014-4hr-QEP.112745.112745.3.0.dta	112745	2400.26	3	0	PGK	ILLMDLNEEDPTVLELGITGSK	FDV	2400.26	0.002088	12.7332	0.00105904		3	sp|P27169|PON1_HUMAN/	84,K,F/	1|	target	0	-1.91127	4
30782	KashinaA-20-L146-014-4hr-QEP.82609.82609.2.0.dta	82609	1435.78	2	0	TQR	LNGEIQALELPQK	AEA	1435.78	-0.000301	13.7639	0.00105912	2,Ammonia-loss[N];	3	sp|P04114|APOB_HUMAN/	2449,R,A/	1|0|	target	0	-1.50109	36
30783	KashinaA-20-L146-014-4hr-QEP.86794.86794.3.0.dta	86794	2412.14	3	0	GEK	VSVLCQENYLIQEGEEITCK	DGR	2412.14	-0.000452	11.535	0.00105925	5,Carbamidomethyl[C];19,Carbamidomethyl[C];	3	sp|P08603|CFAH_HUMAN/	834,K,D/	1|0|0|	target	0	-0.367817	36
30784	KashinaA-20-L146-014-4hr-QEP.52386.52386.3.0.dta	52386	2423.21	3	0	SCR	ASQSVSSSYLAWYQQKPGQAPR	LLI	2423.21	0.002111	16.0361	0.00105929	8,Deoxy[S](Ser->Ala[S]);	3	sp|P01619|KV320_HUMAN/	44,R,L/	1|0|	target	1	3.29446	36
30785	KashinaA-20-L146-014-4hr-QEP.77040.77040.2.0.dta	77040	1806.84	2	0	SCK	ASGYTFTSYDINWVR	QAT	1806.84	-0.000867	13.5415	0.00105935	8,Ser->Asn[S];	3	sp|P0DP01|HV108_HUMAN/	42,K,Q/	1|0|	target	0	0.614901	36
30786	KashinaA-20-L146-014-4hr-QEP.95661.95661.2.0.dta	95661	1604.84	2	0	GNR	IAQWQSFQLEGGLK	QFS	1604.84	-0.007341	11.6654	0.00105947		3	sp|P01023|A2MG_HUMAN/	174,R,Q/	1|	target	0	-0.031528	68
30787	KashinaA-20-L146-014-4hr-QEP.132655.132655.3.1.dta	132655	2128.16	3	0	NGK	VGLSGMAIADVTLLSGFHALR	ADL	2128.16	0.005993	12.0132	0.00105957		3	sp|P0C0L5|CO4B_HUMAN/sp|P0C0L4|CO4A_HUMAN/tr|A0A0G2JPR0|A0A0G2JPR0_HUMAN/tr|A0A3B3ISA6|A0A3B3ISA6_HUMAN/	1477,K,A/1477,K,A/1477,K,A/1046,K,A/	1|	target	0	1.56565	4
30788	KashinaA-20-L146-014-4hr-QEP.87484.87484.3.0.dta	87484	2143.25	3	0	VGK	GQPSVLQVVNLPIVERPVCK	DST	2143.26	-0.006455	12.8028	0.00105964	19,Cys->Ala[C];	3	sp|P00734|THRB_HUMAN/tr|E9PIT3|E9PIT3_HUMAN/	517,K,D/478,K,D/	1|0|	target	1	-0.478756	100
30789	KashinaA-20-L146-014-4hr-QEP.65956.65956.2.1.dta	65956	1345.7	2	0	GQR	EVVADSVWVDVK	DSC	1345.7	-0.0031	12.2527	0.00105978		3	sp|P01024|CO3_HUMAN/	544,R,D/	1|	target	0	0.116012	0
30790	KashinaA-20-L146-014-4hr-QEP.83967.83967.3.0.dta	83967	2370.16	3	0	ITK	QQNAQGGFSSTQDTVVALHALSK	YGA	2370.17	-0.003712	11.2118	0.00105979	0,Gln->pyro-Glu[AnyN-termQ];	3	sp|P01023|A2MG_HUMAN/	1240,K,Y/	1|0|	target	0	-2.3384	36
30791	KashinaA-20-L146-014-4hr-QEP.30084.30084.3.0.dta	30084	1380.72	3	0	KAK	VQPYLDDFQKK	WQE	1380.72	0.001103	12.2835	0.00105993		3	sp|P02647|APOA1_HUMAN/tr|F8W696|F8W696_HUMAN/	120,K,W/98,K,W/	1|	target	1	0.678538	0
30792	KashinaA-20-L146-014-4hr-QEP.115112.115112.2.0.dta	115112	2238.17	2	0	DGK	AALTELSLGSAYQAMILGVDSK	NIF	2238.17	0.001939	13.1397	0.00106078		3	sp|P04114|APOB_HUMAN/	1702,K,N/	1|	target	0	-2.22857	4
30793	KashinaA-20-L146-014-4hr-QEP.121871.121871.2.0.dta	121871	1653.89	2	0	RNK	FVTVQATFGTQVVEK	VVL	1653.88	0.003629	12.2871	0.00106082		3	sp|P01024|CO3_HUMAN/tr|M0R1Q1|M0R1Q1_HUMAN/	104,K,V/63,K,V/	1|	target	0	-0.47578	4
30794	KashinaA-20-L146-014-4hr-QEP.112706.112706.4.0.dta	112706	2704.39	4	0	LVK	LKHELTDEELQSLFTNFANVVDK	CCK	2704.38	0.003911	14.6387	0.00106087	8,Methyl[E];	3	sp|P43652|AFAM_HUMAN/	556,K,C/	1|0|	target	1	-1.6023	36
30795	KashinaA-20-L146-014-4hr-QEP.29835.29835.2.0.dta	29835	1417.63	2	0	HGK	TFTCTAAYPESK	TPL	1417.63	0.000594	11.8967	0.00106136	0,Acetyl[AnyN-term];4,Carbamidomethyl[C];	3	sp|P01876|IGHA1_HUMAN/tr|A0A286YEY1|A0A286YEY1_HUMAN/	200,K,T/200,K,T/	1|0|0|	target	0	-0.797813	32
30796	KashinaA-20-L146-014-4hr-QEP.39801.39801.2.0.dta	39801	1855.95	2	0	VQC	EVQLVESGGGLVQPGGSLR	LSC	1855.95	-3e-06	13.686	0.00106157	11,Xle->Ser[L];	3	sp|A0A0B4J1Y9|HV372_HUMAN/sp|P01766|HV313_HUMAN/sp|A0A0B4J1X5|HV374_HUMAN/sp|A0A0J9YX35|HV64D_HUMAN/sp|P01764|HV323_HUMAN/sp|P01763|HV348_HUMAN/sp|A0A0C4DH35|HV335_HUMAN/sp|P01780|HV307_HUMAN/sp|A0A0C4DH30|HV316_HUMAN/tr|A0A075B7F1|A0A075B7F1_HUMAN/tr|S4R3C0|S4R3C0_HUMAN/tr|S4R460|S4R460_HUMAN/tr|A0A075B7D8|A0A075B7D8_HUMAN/tr|A0A075B7E8|A0A075B7E8_HUMAN/tr|A0A0B4J2B5|A0A0B4J2B5_HUMAN/tr|A0A4W8ZXM2|A0A4W8ZXM2_HUMAN/	19,C,L/19,C,L/19,C,L/19,C,L/19,C,L/19,C,L/19,C,L/19,C,L/19,C,L/19,C,L/19,C,L/0,-,L/19,C,L/19,C,L/0,-,L/0,-,L/	1|0|	target	0	-0.949359	36
30797	KashinaA-20-L146-014-4hr-QEP.98444.98444.3.1.dta	98444	2291.15	3	0	FHK	AFLEVNEEGSEAAASTAVVIAGR	SLN	2291.15	-0.005137	11.193	0.00106171		3	sp|P01008|ANT3_HUMAN/tr|Q8TCE1|Q8TCE1_HUMAN/	402,K,S/197,K,S/	1|	target	0	-2.26858	4
30798	KashinaA-20-L146-014-4hr-QEP.67392.67392.2.0.dta	67392	1345.7	2	0	GQR	EVVADSVWVDVK	DSC	1345.7	0.000156	11.3195	0.00106195		3	sp|P01024|CO3_HUMAN/	544,R,D/	1|	target	0	-0.980929	0
30799	KashinaA-20-L146-014-4hr-QEP.22648.22648.3.0.dta	22648	1753.9	3	0	CQA	KVEQAVETEPEPELR	QQT	1753.9	-0.000565	14.752	0.00106204		1	sp|P02649|APOE_HUMAN/tr|H0Y7L5|H0Y7L5_HUMAN/tr|E7ERP7|E7ERP7_HUMAN/tr|E9PEV4|E9PEV4_HUMAN/	18,A,Q/44,A,Q/18,A,Q/18,A,Q/	1|	target	1	-1.4898	4
30800	KashinaA-20-L146-014-4hr-QEP.131312.131312.3.0.dta	131312	2057.95	3	0	VKK	LYHSEAFTVNFGDTEEAK	KQI	2057.94	0.001041	13.6364	0.00106234		3	sp|P01009|A1AT_HUMAN/sp|P01009-2|A1AT_HUMAN/sp|P01009-3|A1AT_HUMAN/tr|A0A0G2JRN3|A0A0G2JRN3_HUMAN/tr|G3V2B9|G3V2B9_HUMAN/tr|A0A024R6I7|A0A024R6I7_HUMAN/	160,K,K/160,K,K/160,K,K/160,K,K/74,K,K/160,K,K/	1|	target	0	-2.97717	4
30801	KashinaA-20-L146-014-4hr-QEP.65514.65514.2.6.dta	65514	1520.74	2	0	RMK	GLIDEVNQDFTNR	INK	1520.73	0.002402	12.0145	0.00106235		3	sp|P02671|FIBA_HUMAN/sp|P02671-2|FIBA_HUMAN/tr|A0A087WUA0|A0A087WUA0_HUMAN/	71,K,I/71,K,I/71,K,I/	1|	target	0	0.025131	4
30802	KashinaA-20-L146-014-4hr-QEP.127903.127903.2.1.dta	127903	1629.82	2	0	GSK	EDPQTFYYAVAVVK	KDS	1629.82	0.000287	9.31248	0.00106238		3	sp|P02787|TRFE_HUMAN/	107,K,K/	1|	target	0	-2.70268	0
30803	KashinaA-20-L146-014-4hr-QEP.30295.30295.3.0.dta	30295	2105.78	3	0	CRK	YSDASDCHGEDSQAFCEK	FSG	2105.78	-0.005928	13.5644	0.00106252	7,Carbamidomethyl[C];16,Carbamidomethyl[C];	3	sp|P01023|A2MG_HUMAN/	271,K,F/	1|0|0|	target	0	-2.63514	36
30804	KashinaA-20-L146-014-4hr-QEP.58723.58723.2.1.dta	58723	1592.84	2	0	VQC	QVQLVESGGGVVQPGR	SLR	1592.84	0.000392	15.5061	0.00106271	0,Gln->pyro-Glu[AnyN-termQ];	1	sp|P01768|HV330_HUMAN/sp|P01772|HV333_HUMAN/sp|P0DP02|HVC33_HUMAN/sp|P0DP03|HVC05_HUMAN/	19,C,S/19,C,S/19,C,S/19,C,S/	1|0|	target	0	0.59213	36
30805	KashinaA-20-L146-014-4hr-QEP.23538.23538.2.0.dta	23538	1513.73	2	0	SIR	YLQEIYNSNNQK	IVN	1513.73	-0.001669	11.2203	0.00106291		3	sp|P02679|FIBG_HUMAN/sp|P02679-2|FIBG_HUMAN/tr|C9JPQ9|C9JPQ9_HUMAN/tr|C9JEU5|C9JEU5_HUMAN/tr|C9JC84|C9JC84_HUMAN/tr|C9JU00|C9JU00_HUMAN/	134,R,I/134,R,I/31,R,I/134,R,I/134,R,I/31,R,I/	1|	target	0	-0.921384	0
30806	KashinaA-20-L146-014-4hr-QEP.98868.98868.3.2.dta	98868	2678.26	3	0	PLK	ANQQFLVYCEIDGSGNGWTVFQK	RLD	2678.27	-0.017003	15.3861	0.00106308	9,Propionamide_2H(3)[C];	3	sp|P02679|FIBG_HUMAN/sp|P02679-2|FIBG_HUMAN/tr|C9JPQ9|C9JPQ9_HUMAN/tr|C9JEU5|C9JEU5_HUMAN/tr|C9JC84|C9JC84_HUMAN/tr|C9JU00|C9JU00_HUMAN/	199,K,R/199,K,R/96,K,-/207,K,R/207,K,R/96,K,R/	1|0|	target	0	-0.656773	100
30807	KashinaA-20-L146-014-4hr-QEP.14326.14326.2.0.dta	14326	1474.66	2	0	SPR	PGSTGTWNPGSSER	GSA	1474.66	-0.000121	10.1003	0.00106329	0,Acetyl[AnyN-term];	3	sp|P02671|FIBA_HUMAN/sp|P02671-2|FIBA_HUMAN/	353,R,G/353,R,G/	1|0|	target	0	-0.607016	33
30808	KashinaA-20-L146-014-4hr-QEP.101550.101550.2.0.dta	101550	1733.85	2	0	QDR	GTHVDLGLASANVDFAF	SLY	1733.85	-0.001222	14.4938	0.00106336		2	sp|P01011|AACT_HUMAN/sp|P01011-2|AACT_HUMAN/sp|P01011-3|AACT_HUMAN/tr|G3V595|G3V595_HUMAN/	41,R,S/41,R,S/41,R,S/41,R,S/	1|	target	0	-2.34397	4
30809	KashinaA-20-L146-014-4hr-QEP.110249.110249.3.0.dta	110249	2832.32	3	0	CGE	QNMIGMTPTVIAVHYLDETEQWEK	FGL	2832.32	-0.000211	16.7185	0.00106351	0,Gln->pyro-Glu[AnyN-termQ];6,Oxidation[M];	1	sp|P01024|CO3_HUMAN/	1012,E,F/	1|0|0|	target	0	-0.444101	36
30810	KashinaA-20-L146-014-4hr-QEP.57928.57928.3.0.dta	57928	1882	3	0	VQC	EVQLVESGGGLVQPGGSLR	LSC	1882	0.000114	12.2104	0.00106376		3	sp|A0A0B4J1Y9|HV372_HUMAN/sp|P01766|HV313_HUMAN/sp|A0A0B4J1X5|HV374_HUMAN/sp|A0A0J9YX35|HV64D_HUMAN/sp|P01764|HV323_HUMAN/sp|P01763|HV348_HUMAN/sp|A0A0C4DH35|HV335_HUMAN/sp|P01780|HV307_HUMAN/sp|A0A0C4DH30|HV316_HUMAN/tr|A0A075B7F1|A0A075B7F1_HUMAN/tr|S4R3C0|S4R3C0_HUMAN/tr|S4R460|S4R460_HUMAN/tr|A0A075B7D8|A0A075B7D8_HUMAN/tr|A0A075B7E8|A0A075B7E8_HUMAN/tr|A0A0B4J2B5|A0A0B4J2B5_HUMAN/tr|A0A4W8ZXM2|A0A4W8ZXM2_HUMAN/	19,C,L/19,C,L/19,C,L/19,C,L/19,C,L/19,C,L/19,C,L/19,C,L/19,C,L/19,C,L/19,C,L/0,-,L/19,C,L/19,C,L/0,-,L/0,-,L/	1|	target	0	-1.96289	4
30811	KashinaA-20-L146-014-4hr-QEP.108586.108586.3.0.dta	108586	2447.23	3	0	IIR	TIDQMLNSELQWPVPDIYLR	DLK	2447.23	0.001655	13.2526	0.00106418	5,Oxidation[M];	3	sp|P04114|APOB_HUMAN/	2674,R,D/	1|0|	target	0	-2.83441	36
30812	KashinaA-20-L146-014-4hr-QEP.94578.94578.3.0.dta	94578	1898.05	3	0	VLR	TELRPGETLNVNFLLR	MDR	1898.05	0.002929	15.8101	0.00106435	0,Delta_H(2)C(2)[AnyN-term];	3	sp|P01024|CO3_HUMAN/	462,R,M/	1|0|	target	1	-1.39336	36
30813	KashinaA-20-L146-014-4hr-QEP.127602.127602.3.1.dta	127602	2128.16	3	0	NGK	VGLSGMAIADVTLLSGFHALR	ADL	2128.16	0.001718	12.109	0.00106441		3	sp|P0C0L5|CO4B_HUMAN/sp|P0C0L4|CO4A_HUMAN/tr|A0A0G2JPR0|A0A0G2JPR0_HUMAN/tr|A0A3B3ISA6|A0A3B3ISA6_HUMAN/	1477,K,A/1477,K,A/1477,K,A/1046,K,A/	1|	target	0	1.38561	4
30814	KashinaA-20-L146-014-4hr-QEP.132617.132617.3.0.dta	132617	2928.4	3	0	CPR	FSDEGTHESQISFTIEGPLTSFGLSNK	INS	2928.39	0.007203	11.8327	0.00106441		3	sp|P04114|APOB_HUMAN/	2935,R,I/	1|	target	0	2.18561	4
30815	KashinaA-20-L146-014-4hr-QEP.36715.36715.3.0.dta	36715	2135.95	3	0	QWK	VDNALQSGNSQESVTEQDSK	DST	2135.97	-0.0143	12.3478	0.00106472		3	sp|P01834|IGKC_HUMAN/tr|A0A5H1ZRQ3|A0A5H1ZRQ3_HUMAN/	42,K,D/42,K,D/	1|	target	0	-1.98706	68
30816	KashinaA-20-L146-014-4hr-QEP.71727.71727.2.1.dta	71727	1587.68	2	0	IQK	LESDVSAQMEYCR	TPC	1587.68	7.3e-05	10.8208	0.00106477	12,Carbamidomethyl[C];	3	sp|P02675|FIBB_HUMAN/	211,K,T/	1|0|	target	0	-2.43914	32
30817	KashinaA-20-L146-014-4hr-QEP.30778.30778.2.0.dta	30778	1142.63	2	0	AFR	QGHNSVFLIK	GDK	1142.63	-0.005959	13.4501	0.00106487		3	sp|P02790|HEMO_HUMAN/tr|Q9BS19|Q9BS19_HUMAN/	102,R,G/102,R,G/	1|	target	0	-5.79202	64
30818	KashinaA-20-L146-014-4hr-QEP.80084.80084.2.0.dta	80084	1848.88	2	0	GLK	QFSFPLSSEPFQGSYK	VVV	1848.88	0.002059	12.9872	0.00106488		3	sp|P01023|A2MG_HUMAN/	188,K,V/	1|	target	0	-1.38326	4
30819	KashinaA-20-L146-014-4hr-QEP.73045.73045.3.0.dta	73045	2134.02	3	0	DER	DHSHGPPLPQGPPPLLPMSC	SSC	2134.02	-0.000716	16.2051	0.00106492	20,Carbamidomethyl[C];	2	sp|P04196|HRG_HUMAN/	304,R,S/	1|0|	target	0	1.81133	36
30820	KashinaA-20-L146-014-4hr-QEP.106396.106396.2.0.dta	106396	1871.94	2	0	PAK	LLLQMDSSATAYGSTVSK	RVA	1871.94	0.002763	11.6348	0.00106498		3	sp|P04114|APOB_HUMAN/	1145,K,R/	1|	target	0	0.900492	4
30821	KashinaA-20-L146-014-4hr-QEP.125273.125273.3.4.dta	125273	2287.21	3	0	MQH	QTVLELTETGVEAAAASAISVAR	TLL	2287.21	0.000574	14.2805	0.00106551		1	sp|P05155|IC1_HUMAN/sp|P05155-2|IC1_HUMAN/sp|P05155-3|IC1_HUMAN/tr|E9PGN7|E9PGN7_HUMAN/tr|H9KV48|H9KV48_HUMAN/	443,H,T/391,H,T/448,H,T/486,H,T/406,H,T/	1|	target	0	-2.14816	4
30822	KashinaA-20-L146-014-4hr-QEP.99048.99048.2.0.dta	99048	1248.67	2	0	LKK	LSFYYLIMAK	GGI	1248.67	-0.000282	11.566	0.00106557		3	sp|P01023|A2MG_HUMAN/tr|H0YFH1|H0YFH1_HUMAN/	492,K,G/10,K,G/	1|	target	0	-2.85282	0
30823	KashinaA-20-L146-014-4hr-QEP.44780.44780.3.0.dta	44780	1545.68	3	0	TFR	GFMQTYYDDHLR	DLG	1545.68	0.000242	11.9333	0.00106562		3	sp|P55056|APOC4_HUMAN/	79,R,D/	1|	target	0	-1.84831	4
30824	KashinaA-20-L146-014-4hr-QEP.63320.63320.2.1.dta	63320	1833.86	2	0	DLK	LVPPMEEDYPQFGSPK	___	1833.87	-0.012266	9.50895	0.00106565		3	sp|P08697|A2AP_HUMAN/sp|P08697-2|A2AP_HUMAN/tr|A0A0G2JPA8|A0A0G2JPA8_HUMAN/	475,K,-/411,K,-/411,K,-/	1|	target	0	-0.764222	64
30825	KashinaA-20-L146-014-4hr-QEP.110426.110426.3.0.dta	110426	1795.88	3	0	FLK	DSITTWEILAVSMSDK	KGI	1795.88	-0.000866	10.0922	0.00106606		3	sp|P01024|CO3_HUMAN/	796,K,K/	1|	target	0	-2.50968	4
30826	KashinaA-20-L146-014-4hr-QEP.35698.35698.4.0.dta	35698	2176.14	4	0	FSK	LEIQSQVDSQHVGHSVLTAK	GMA	2176.14	0.003119	12.1221	0.0010663		3	sp|P04114|APOB_HUMAN/	2985,K,G/	1|	target	0	0.146211	4
30827	KashinaA-20-L146-014-4hr-QEP.61532.61532.2.0.dta	61532	1882	2	0	VQC	EVQLVESGGGLVQPGGSLR	LSC	1882	0.002216	14.5561	0.00106671		3	sp|A0A0B4J1Y9|HV372_HUMAN/sp|P01766|HV313_HUMAN/sp|A0A0B4J1X5|HV374_HUMAN/sp|A0A0J9YX35|HV64D_HUMAN/sp|P01764|HV323_HUMAN/sp|P01763|HV348_HUMAN/sp|A0A0C4DH35|HV335_HUMAN/sp|P01780|HV307_HUMAN/sp|A0A0C4DH30|HV316_HUMAN/tr|A0A075B7F1|A0A075B7F1_HUMAN/tr|S4R3C0|S4R3C0_HUMAN/tr|S4R460|S4R460_HUMAN/tr|A0A075B7D8|A0A075B7D8_HUMAN/tr|A0A075B7E8|A0A075B7E8_HUMAN/tr|A0A0B4J2B5|A0A0B4J2B5_HUMAN/tr|A0A4W8ZXM2|A0A4W8ZXM2_HUMAN/	19,C,L/19,C,L/19,C,L/19,C,L/19,C,L/19,C,L/19,C,L/19,C,L/19,C,L/19,C,L/19,C,L/0,-,L/19,C,L/19,C,L/0,-,L/0,-,L/	1|	target	0	-0.732392	4
30828	KashinaA-20-L146-014-4hr-QEP.60055.60055.3.0.dta	60055	2667.26	3	0	LPR	LVRPEVDVMCTAFHDNEETFLK	KYL	2667.24	0.018346	15.3324	0.00106696	9,Oxidation[M];10,Carboxymethyl[C];	3	sp|P02768|ALBU_HUMAN/sp|P02768-3|ALBU_HUMAN/tr|H7C013|H7C013_HUMAN/tr|A0A087WWT3|A0A087WWT3_HUMAN/tr|A0A0C4DGB6|A0A0C4DGB6_HUMAN/	138,R,K/138,R,K/140,R,K/138,R,K/138,R,K/	1|0|0|	target	1	-0.097959	100
30829	KashinaA-20-L146-014-4hr-QEP.98748.98748.2.0.dta	98748	1248.67	2	0	LKK	LSFYYLIMAK	GGI	1248.67	-0.001469	11.7979	0.00106705		3	sp|P01023|A2MG_HUMAN/tr|H0YFH1|H0YFH1_HUMAN/	492,K,G/10,K,G/	1|	target	0	-1.73779	0
30830	KashinaA-20-L146-014-4hr-QEP.111163.111163.3.0.dta	111163	4328.95	3	0	ERR	DTANLFPQTSLTLHMWPDTEGTFNVECLTTDHYTGGMK	QKY	4328.96	-0.003121	13.3986	0.00106711	27,Carbamidomethyl[C];	3	sp|P00450|CERU_HUMAN/tr|H7C5R1|H7C5R1_HUMAN/	672,R,Q/455,R,Q/	1|0|	target	0	-0.067776	36
30831	KashinaA-20-L146-014-4hr-QEP.85432.85432.3.0.dta	85432	2175.01	3	0	IAK	IMNGEADAMSLDGGFVYIAGK	CGL	2175.01	-0.002322	11.6821	0.00106719	2,Oxidation[M];	3	sp|P02787|TRFE_HUMAN/	399,K,C/	1|0|	target	0	-2.67529	36
30832	KashinaA-20-L146-014-4hr-QEP.106969.106969.3.1.dta	106969	1923.97	3	0	FLK	DSITTWEILAVSMSDKK	GIC	1923.97	7.6e-05	11.5017	0.00106725		3	sp|P01024|CO3_HUMAN/	796,K,G/	1|	target	1	0.474513	4
30833	KashinaA-20-L146-014-4hr-QEP.9121.9121.3.0.dta	9121	1711.76	3	0	SHR	SYSCQVTHEGSTVEK	TVA	1711.76	0.001853	11.0572	0.0010673	4,Carbamidomethyl[C];	3	sp|P0DOY2|IGLC2_HUMAN/sp|P0CF74|IGLC6_HUMAN/sp|B9A064|IGLL5_HUMAN/sp|P0DOY3|IGLC3_HUMAN/sp|P0CG04|IGLC1_HUMAN/tr|A0A0B4J231|A0A0B4J231_HUMAN/tr|A0A5H1ZRQ4|A0A5H1ZRQ4_HUMAN/	83,R,T/83,R,T/191,R,T/83,K,T/83,R,T/192,R,T/83,R,T/	1|0|	target	0	1.18373	36
30834	KashinaA-20-L146-014-4hr-QEP.108949.108949.4.0.dta	108949	1752.95	4	0	ISR	YVGGQEHFAHLLILR	DTK	1752.95	-0.000152	9.51238	0.00106736		3	sp|P02763|A1AG1_HUMAN/	108,R,D/	1|	target	0	0.561812	5
30835	KashinaA-20-L146-014-4hr-QEP.96718.96718.2.0.dta	96718	1386.72	2	0	SFK	VSFLSALEEYTK	KLN	1386.72	0.000225	11.2092	0.00106736		3	sp|P02647|APOA1_HUMAN/tr|F8W696|F8W696_HUMAN/	250,K,K/228,K,K/	1|	target	0	-0.677453	0
30836	KashinaA-20-L146-014-4hr-QEP.131842.131842.4.3.dta	131842	4287.73	4	0	SDK	FFTSHNGMQFSTWDNDNDKFEGNCAEQDGSGWWMNK	CHA	4287.73	0.000531	11.2595	0.0010678	24,Carbamidomethyl[C];	3	sp|P02679|FIBG_HUMAN/sp|P02679-2|FIBG_HUMAN/tr|C9JEU5|C9JEU5_HUMAN/tr|C9JC84|C9JC84_HUMAN/	328,K,C/328,K,C/336,K,C/336,K,C/	1|0|	target	1	-4.0716	36
30837	KashinaA-20-L146-014-4hr-QEP.91551.91551.4.0.dta	91551	3338.48	4	0	KDR	SPCYGYQWVSEEHEEAHHTAYLVFSPSK	SFV	3338.48	-0.001799	14.7561	0.00106783	3,Carbamidomethyl[C];	3	sp|P01023|A2MG_HUMAN/	428,R,S/	1|0|	target	0	-0.2001	36
30838	KashinaA-20-L146-014-4hr-QEP.117703.117703.4.0.dta	117703	1752.95	4	0	ISR	YVGGQEHFAHLLILR	DTK	1752.95	-0.000136	10.6254	0.00106785		3	sp|P02763|A1AG1_HUMAN/	108,R,D/	1|	target	0	0.555467	4
30839	KashinaA-20-L146-014-4hr-QEP.50369.50369.2.1.dta	50369	1285.65	2	0	FVK	HSTIFENLANK	ADR	1285.65	-0.001238	15.9773	0.00106859	0,C+12[AnyN-term];	3	sp|P02787|TRFE_HUMAN/tr|C9JVG0|C9JVG0_HUMAN/	225,K,A/98,K,A/	1|0|	target	0	-2.44228	32
30840	KashinaA-20-L146-014-4hr-QEP.126618.126618.3.0.dta	126618	2057.95	3	0	VKK	LYHSEAFTVNFGDTEEAK	KQI	2057.94	0.000412	12.7829	0.00106861		3	sp|P01009|A1AT_HUMAN/sp|P01009-2|A1AT_HUMAN/sp|P01009-3|A1AT_HUMAN/tr|A0A0G2JRN3|A0A0G2JRN3_HUMAN/tr|G3V2B9|G3V2B9_HUMAN/tr|A0A024R6I7|A0A024R6I7_HUMAN/	160,K,K/160,K,K/160,K,K/160,K,K/74,K,K/160,K,K/	1|	target	0	-2.56094	4
30841	KashinaA-20-L146-014-4hr-QEP.5207.5207.2.0.dta	5207	1571.71	2	0	AWK	TAQEGDHGSHVYTK	ALL	1571.71	-0.001159	16.3527	0.00106869	0,Acetyl[AnyN-term];	3	sp|P01023|A2MG_HUMAN/	1133,K,A/	1|0|	target	0	-2.16247	36
30842	KashinaA-20-L146-014-4hr-QEP.38332.38332.2.0.dta	38332	1411.67	2	0	FQK	KWQEEMELYR	QKV	1411.67	-0.000423	12.2253	0.00106884		3	sp|P02647|APOA1_HUMAN/tr|F8W696|F8W696_HUMAN/	130,K,Q/108,K,Q/	1|	target	1	-3.00651	0
30843	KashinaA-20-L146-014-4hr-QEP.15372.15372.3.0.dta	15372	1517.68	3	0	PSK	DVMQGTDEHVVCK	VQH	1517.67	0.005906	10.6179	0.00106908	12,Carbamidomethyl[C];	3	sp|P01871|IGHM_HUMAN/sp|P01871-2|IGHM_HUMAN/	76,K,V/76,K,V/	1|0|	target	0	-1.49223	96
30844	KashinaA-20-L146-014-4hr-QEP.5560.5560.2.0.dta	5560	1447.49	2	0	LSK	CCESASEDCMAK	ELP	1447.5	-0.004982	11.95	0.00106912	1,Carbamidomethyl[C];2,Carbamidomethyl[C];9,Carbamidomethyl[C];	3	sp|P02774|VTDB_HUMAN/sp|P02774-2|VTDB_HUMAN/sp|P02774-3|VTDB_HUMAN/tr|D6RF35|D6RF35_HUMAN/tr|D6RBJ7|D6RBJ7_HUMAN/	264,K,E/142,K,E/283,K,E/264,K,E/264,K,E/	1|0|0|0|	target	0	-5.37803	96
30845	KashinaA-20-L146-014-4hr-QEP.45669.45669.3.0.dta	45669	1581.83	3	0	EIK	HIYAISSAALSASYK	ADT	1581.83	0.001709	12.4581	0.00106951		3	sp|P04114|APOB_HUMAN/	1837,K,A/	1|	target	0	-0.119044	4
30846	KashinaA-20-L146-014-4hr-QEP.51832.51832.2.0.dta	51832	1725.77	2	0	VGK	IECVSAETTEDCIAK	IMN	1725.77	0.004788	11.5408	0.00106964	3,Carbamidomethyl[C];12,Carbamidomethyl[C];	3	sp|P02787|TRFE_HUMAN/	384,K,I/	1|0|0|	target	0	4.59313	36
30847	KashinaA-20-L146-014-4hr-QEP.51724.51724.2.0.dta	51724	1421.69	2	0	YFR	DEELSCTVVELK	YTG	1421.68	0.004534	12.1001	0.00107001	6,Carbamidomethyl[C];	3	sp|P01011|AACT_HUMAN/tr|G3V595|G3V595_HUMAN/tr|G3V3A0|G3V3A0_HUMAN/	255,R,Y/255,R,Y/37,R,Y/	1|0|	target	0	-0.083638	96
30848	KashinaA-20-L146-014-4hr-QEP.11736.11736.3.0.dta	11736	2132.91	3	0	RIR	LCNSPSPQMNGKPCEGEAR	ETK	2132.92	-0.00142	15.1626	0.00107003	2,Carbamidomethyl[C];10,Deamidated[N];14,Carbamidomethyl[C];	3	sp|P07996|TSP1_HUMAN/sp|P07996-2|TSP1_HUMAN/	460,R,E/375,R,E/	1|0|0|0|	target	1	-0.156474	36
30849	KashinaA-20-L146-014-4hr-QEP.135751.135751.2.0.dta	135751	1697.84	2	0	VPK	SSSNEEVMFLTVQVK	GPT	1697.84	0.000168	11.1111	0.00107007		3	sp|P01023|A2MG_HUMAN/tr|F8W7L3|F8W7L3_HUMAN/	93,K,G/93,K,G/	1|	target	0	-0.443267	4
30850	KashinaA-20-L146-014-4hr-QEP.103631.103631.3.0.dta	103631	2974.36	3	0	LEK	SHCIAEVENDEMPADLPSLAADFVESK	DVC	2974.34	0.020052	15.0569	0.00107009	3,Carbamidomethyl[C];	3	sp|P02768|ALBU_HUMAN/sp|P02768-2|ALBU_HUMAN/tr|D6RHD5|D6RHD5_HUMAN/tr|H0YA55|H0YA55_HUMAN/tr|B7WNR0|B7WNR0_HUMAN/tr|A0A0C4DGB6|A0A0C4DGB6_HUMAN/tr|C9JKR2|C9JKR2_HUMAN/	310,K,D/118,K,D/160,K,D/155,K,D/195,K,D/310,K,D/118,K,D/	1|0|	target	0	-1.3751	100
30851	KashinaA-20-L146-014-4hr-QEP.11769.11769.2.0.dta	11769	1443.64	2	0	LAK	YICENQDSISSK	LKE	1443.64	-0.003507	10.5773	0.00107048	3,Carbamidomethyl[C];	3	sp|P02768|ALBU_HUMAN/sp|P02768-2|ALBU_HUMAN/tr|D6RHD5|D6RHD5_HUMAN/tr|H0YA55|H0YA55_HUMAN/tr|B7WNR0|B7WNR0_HUMAN/tr|A0A0C4DGB6|A0A0C4DGB6_HUMAN/tr|C9JKR2|C9JKR2_HUMAN/	286,K,L/94,K,L/136,K,L/131,K,L/171,K,L/286,K,L/94,K,L/	1|0|	target	0	-4.60255	32
30852	KashinaA-20-L146-014-4hr-QEP.76625.76625.2.0.dta	76625	1345.64	2	0	FDK	SCAVAEYGVYVK	VTS	1345.65	-0.001671	11.6442	0.00107053	2,Carbamidomethyl[C];	3	sp|P00738|HPT_HUMAN/sp|P00738-2|HPT_HUMAN/sp|P00739|HPTR_HUMAN/sp|P00739-2|HPTR_HUMAN/tr|A0A087WU08|A0A087WU08_HUMAN/tr|J3QLC9|J3QLC9_HUMAN/tr|A0A0C4DGL8|A0A0C4DGL8_HUMAN/tr|A0A0A0MRD9|A0A0A0MRD9_HUMAN/tr|J3QR68|J3QR68_HUMAN/tr|H0Y300|H0Y300_HUMAN/	379,K,V/320,K,V/321,K,V/358,K,V/254,K,V/338,K,V/320,K,V/254,K,V/377,K,V/415,K,V/	1|0|	target	0	0.427941	32
30853	KashinaA-20-L146-014-4hr-QEP.28301.28301.3.0.dta	28301	2155.08	3	0	HLK	NLASRPYTFHSHGITYYK	EHE	2155.07	0.003594	16.2445	0.00107068		3	sp|P00450|CERU_HUMAN/tr|D6RE86|D6RE86_HUMAN/tr|E9PFZ2|E9PFZ2_HUMAN/	110,K,E/150,K,E/110,K,E/	1|	target	1	0.721689	4
30854	KashinaA-20-L146-014-4hr-QEP.78659.78659.3.0.dta	78659	2608.24	3	0	PGK	GLEWIGEIYHSGSTNYNPSLKSR	VTI	2608.24	-0.002007	17.8741	0.00107082	21,Lys->Gln[K];	3	sp|A0A075B6R2|HV404_HUMAN/	63,K,V/	1|0|	target	1	2.42371	36
30855	KashinaA-20-L146-014-4hr-QEP.30287.30287.2.0.dta	30287	1222.61	2	0	DLK	YNALDLTNNGK	LRL	1222.61	-0.001082	10.8383	0.00107085		3	sp|P04114|APOB_HUMAN/	1802,K,L/	1|	target	0	-1.88009	0
30856	KashinaA-20-L146-014-4hr-QEP.100976.100976.3.0.dta	100976	2465.21	3	0	CGT	NRIPESGGDNSVFDIFELTGAAR	KGS	2465.21	0.000363	15.7089	0.0010709		1	sp|P07996|TSP1_HUMAN/tr|A8MZG1|A8MZG1_HUMAN/	18,T,K/18,T,K/	1|	target	1	-0.188634	4
30857	KashinaA-20-L146-014-4hr-QEP.84622.84622.2.0.dta	84622	1345.64	2	0	FDK	SCAVAEYGVYVK	VTS	1345.65	-0.000648	11.5621	0.00107105	2,Carbamidomethyl[C];	3	sp|P00738|HPT_HUMAN/sp|P00738-2|HPT_HUMAN/sp|P00739|HPTR_HUMAN/sp|P00739-2|HPTR_HUMAN/tr|A0A087WU08|A0A087WU08_HUMAN/tr|J3QLC9|J3QLC9_HUMAN/tr|A0A0C4DGL8|A0A0C4DGL8_HUMAN/tr|A0A0A0MRD9|A0A0A0MRD9_HUMAN/tr|J3QR68|J3QR68_HUMAN/tr|H0Y300|H0Y300_HUMAN/	379,K,V/320,K,V/321,K,V/358,K,V/254,K,V/338,K,V/320,K,V/254,K,V/377,K,V/415,K,V/	1|0|	target	0	-0.124474	32
30858	KashinaA-20-L146-014-4hr-QEP.103271.103271.3.1.dta	103271	2291.15	3	0	FHK	AFLEVNEEGSEAAASTAVVIAGR	SLN	2291.15	-0.000497	11.6515	0.0010713		3	sp|P01008|ANT3_HUMAN/tr|Q8TCE1|Q8TCE1_HUMAN/	402,K,S/197,K,S/	1|	target	0	-1.28212	4
30859	KashinaA-20-L146-014-4hr-QEP.68164.68164.3.0.dta	68164	1682.96	3	0	NEK	IHLISTQSAIPYALR	VEL	1682.96	0.001479	12.0387	0.00107138		3	sp|P02679|FIBG_HUMAN/sp|P02679-2|FIBG_HUMAN/tr|C9JEU5|C9JEU5_HUMAN/tr|C9JC84|C9JC84_HUMAN/	258,K,V/258,K,V/266,K,V/266,K,V/	1|	target	0	1.44814	4
30860	KashinaA-20-L146-014-4hr-QEP.55857.55857.2.0.dta	55857	1324.69	2	0	DSK	NTLYLQMNSLK	TED	1324.69	-0.000362	11.3431	0.00107148		3	sp|A0A0B4J1V0|HV315_HUMAN/	97,K,T/	1|	target	0	-1.53521	0
30861	KashinaA-20-L146-014-4hr-QEP.47840.47840.3.1.dta	47840	2297.08	3	0	AEK	CLNNQQLHFLHIGSCQDGR	QLE	2297.07	0.010799	14.998	0.00107158	1,Carbamidomethyl[C];15,Carbamidomethyl[C];	3	sp|P13671|CO6_HUMAN/	822,K,Q/	1|0|0|	target	0	-1.02637	100
30862	KashinaA-20-L146-014-4hr-QEP.93789.93789.5.1.dta	93789	3339.48	5	0	KDR	SPCYGYQWVSEEHEEAHHTAYLVFSPSK	SFV	3339.47	0.013985	13.826	0.00107169	3,Carboxymethyl[C];	3	sp|P01023|A2MG_HUMAN/	428,R,S/	1|0|	target	0	3.55882	100
30863	KashinaA-20-L146-014-4hr-QEP.122989.122989.3.0.dta	122989	2225.13	3	0	QDR	GTHVDLGLASANVDFAFSLYK	QLV	2225.12	0.002347	12.299	0.00107177		3	sp|P01011|AACT_HUMAN/sp|P01011-2|AACT_HUMAN/sp|P01011-3|AACT_HUMAN/tr|G3V595|G3V595_HUMAN/	41,R,Q/41,R,Q/41,R,Q/41,R,Q/	1|	target	0	-2.45013	4
30864	KashinaA-20-L146-014-4hr-QEP.46296.46296.4.0.dta	46296	2271.04	4	0	FFK	AKWEMPFDPQDTHQSR	FYL	2271.04	-0.006526	12.6211	0.00107184	2,biotinAcrolein298[K];	3	sp|P01011|AACT_HUMAN/tr|G3V595|G3V595_HUMAN/	214,K,F/214,K,F/	1|0|	target	1	-1.32505	33
30865	KashinaA-20-L146-014-4hr-QEP.8611.8611.2.0.dta	8611	1323.55	2	0	HRK	WCATTHNYDR	DRA	1323.55	-0.00072	12.011	0.00107194	2,Carbamidomethyl[C];	3	sp|Q04756|HGFA_HUMAN/tr|D6RAR4|D6RAR4_HUMAN/	131,K,D/131,K,D/	1|0|	target	0	-0.238189	32
30866	KashinaA-20-L146-014-4hr-QEP.123332.123332.3.0.dta	123332	1923.97	3	0	FLK	DSITTWEILAVSMSDKK	GIC	1923.97	0.000559	11.5991	0.00107201		3	sp|P01024|CO3_HUMAN/	796,K,G/	1|	target	1	0.105454	4
30867	KashinaA-20-L146-014-4hr-QEP.27127.27127.3.0.dta	27127	1372.7	3	0	AIK	HQFLLTGDTQGR	YRC	1372.7	-4.4e-05	12.82	0.00107226		3	sp|P04217|A1BG_HUMAN/tr|M0R009|M0R009_HUMAN/	78,K,Y/32,K,Y/	1|	target	0	-1.32475	4
30868	KashinaA-20-L146-014-4hr-QEP.100234.100234.4.1.dta	100234	4365.03	4	0	VLL	MKPDAELSASSVYNLLPEKDLTGFPGPLNDQDNEDCINR	HNV	4365.02	0.017572	14.5178	0.00107236	14,Deamidated[N];33,Deamidated[N];36,Carbamidomethyl[C];	1	sp|P01023|A2MG_HUMAN/	606,L,H/	1|0|0|0|	target	2	1.36769	100
30869	KashinaA-20-L146-014-4hr-QEP.107327.107327.3.0.dta	107327	2928.4	3	0	CPR	FSDEGTHESQISFTIEGPLTSFGLSNK	INS	2928.39	0.007357	13.3945	0.00107266		3	sp|P04114|APOB_HUMAN/	2935,R,I/	1|	target	0	1.53796	4
30870	KashinaA-20-L146-014-4hr-QEP.74697.74697.3.0.dta	74697	2057.95	3	0	VKK	LYHSEAFTVNFGDTEEAK	KQI	2057.94	0.001715	13.8782	0.00107272		3	sp|P01009|A1AT_HUMAN/sp|P01009-2|A1AT_HUMAN/sp|P01009-3|A1AT_HUMAN/tr|A0A0G2JRN3|A0A0G2JRN3_HUMAN/tr|G3V2B9|G3V2B9_HUMAN/tr|A0A024R6I7|A0A024R6I7_HUMAN/	160,K,K/160,K,K/160,K,K/160,K,K/74,K,K/160,K,K/	1|	target	0	0.533235	4
30871	KashinaA-20-L146-014-4hr-QEP.128502.128502.2.0.dta	128502	1637.93	2	0	AIR	VFAIPPSFASIFLTK	STK	1637.93	0.000386	9.31718	0.00107313		3	sp|P01871|IGHM_HUMAN/sp|P01871-2|IGHM_HUMAN/	223,R,S/223,R,S/	1|	target	0	1.30332	4
30872	KashinaA-20-L146-014-4hr-QEP.128936.128936.4.0.dta	128936	1752.95	4	0	ISR	YVGGQEHFAHLLILR	DTK	1752.95	-0.000242	10.3456	0.00107317		3	sp|P02763|A1AG1_HUMAN/	108,R,D/	1|	target	0	-1.90714	4
30873	KashinaA-20-L146-014-4hr-QEP.59016.59016.2.0.dta	59016	1339.65	2	0	VAR	GSFEFPVGDAVSK	VLQ	1339.65	0.00191	10.1832	0.00107349		3	sp|P0C0L5|CO4B_HUMAN/sp|P0C0L4|CO4A_HUMAN/sp|P0C0L4-2|CO4A_HUMAN/tr|A0A0G2JL54|A0A0G2JL54_HUMAN/tr|A0A140TA29|A0A140TA29_HUMAN/tr|A0A140TA49|A0A140TA49_HUMAN/tr|A0A140TA32|A0A140TA32_HUMAN/tr|A0A140TA44|A0A140TA44_HUMAN/tr|A0A0G2JPR0|A0A0G2JPR0_HUMAN/tr|A0A3B3ISA6|A0A3B3ISA6_HUMAN/tr|F5GXS0|F5GXS0_HUMAN/	916,R,V/916,R,V/916,R,V/916,R,V/916,R,V/916,R,V/916,R,V/916,R,V/916,R,V/485,R,V/916,R,V/	1|	target	0	0.053506	4
30874	KashinaA-20-L146-014-4hr-QEP.31208.31208.2.0.dta	31208	1460.6	2	0	NYK	HYDGSYSTFGER	YGR	1460.61	-0.003614	11.8255	0.00107368	0,Acetyl[AnyN-term];	3	sp|P01023|A2MG_HUMAN/	1019,K,Y/	1|0|	target	0	-2.0998	32
30875	KashinaA-20-L146-014-4hr-QEP.99717.99717.3.1.dta	99717	2005.06	3	0	NLR	SLMLSYNAITHLPAGIFR	DLE	2005.06	0.00045	11.732	0.00107389	7,Deamidated[N];	3	sp|P22792|CPN2_HUMAN/	316,R,D/	1|0|	target	0	-0.387132	36
30876	KashinaA-20-L146-014-4hr-QEP.76137.76137.3.0.dta	76137	1826.98	3	0	TTK	GVTSVSQIFHSPDLAIR	DTF	1826.98	0.002288	14.1004	0.00107405		3	sp|P05155|IC1_HUMAN/sp|P05155-2|IC1_HUMAN/sp|P05155-3|IC1_HUMAN/tr|E9PGN7|E9PGN7_HUMAN/tr|H9KV48|H9KV48_HUMAN/	216,K,D/164,K,D/221,K,D/250,K,D/216,K,D/	1|	target	0	0.317246	4
30877	KashinaA-20-L146-014-4hr-QEP.120212.120212.2.0.dta	120212	1708.81	2	0	NTK	DSPVLIDFFEDTER	YRK	1708.81	-0.00056	12.481	0.00107407	0,Delta_H(2)C(2)[AnyN-term];	3	sp|P04196|HRG_HUMAN/	139,K,Y/	1|0|	target	0	-1.17476	36
30878	KashinaA-20-L146-014-4hr-QEP.18099.18099.2.0.dta	18099	1350.63	2	0	PYK	QGFGNVATNTDGK	NYC	1350.63	-0.00048	12.5619	0.00107411	0,Acetyl[AnyN-term];	3	sp|P02675|FIBB_HUMAN/tr|D6REL8|D6REL8_HUMAN/	300,K,N/81,K,N/	1|0|	target	0	-4.85449	32
30879	KashinaA-20-L146-014-4hr-QEP.88258.88258.5.0.dta	88258	3885.95	5	0	PSK	SFVHLEPMSHELPCGHTQTVQAHYILNGGTLLGLK	KLS	3885.94	0.012146	13.1423	0.00107423	14,Carbamidomethyl[C];27,Deamidated[N];	3	sp|P01023|A2MG_HUMAN/	456,K,K/	1|0|0|	target	0	-0.770662	100
30880	KashinaA-20-L146-014-4hr-QEP.67053.67053.3.0.dta	67053	1617.85	3	0	VSR	TEVSSNHVLIYLDK	VSN	1617.85	-6.5e-05	11.2836	0.00107437		3	sp|P01023|A2MG_HUMAN/	1407,R,V/	1|	target	0	0.405284	4
30881	KashinaA-20-L146-014-4hr-QEP.42524.42524.5.0.dta	42524	3349.55	5	0	LFA	VDSGNDVTDIADDGCPKPPEIAHGYVEHSVR	YQC	3349.54	0.010218	16.2162	0.0010744	15,Carbamidomethyl[C];	1	sp|P00738|HPT_HUMAN/sp|P00738-2|HPT_HUMAN/tr|J3QLC9|J3QLC9_HUMAN/tr|A0A0C4DGL8|A0A0C4DGL8_HUMAN/tr|H3BMJ7|H3BMJ7_HUMAN/tr|J3KSV1|J3KSV1_HUMAN/tr|J3QR68|J3QR68_HUMAN/tr|J3QQI8|J3QQI8_HUMAN/tr|H0Y300|H0Y300_HUMAN/tr|H3BS21|H3BS21_HUMAN/tr|J3KRH2|J3KRH2_HUMAN/	18,A,Y/18,A,Y/17,A,Y/18,A,Y/18,A,Y/18,A,Y/17,A,Y/18,A,Y/18,A,Y/18,A,Y/17,A,Y/	1|0|	target	1	0.731691	100
30882	KashinaA-20-L146-014-4hr-QEP.83536.83536.2.0.dta	83536	3184.48	2	0	PIR	NSVDELNNNVEAVSQTSSSSFQYMYLLK	DLW	3184.46	0.01973	15.0454	0.00107442	8,Deamidated[N];24,Oxidation[M];	3	sp|P02675|FIBB_HUMAN/	124,R,D/	1|0|0|	target	0	-3.75301	100
30883	KashinaA-20-L146-014-4hr-QEP.118694.118694.4.2.dta	118694	4288.74	4	0	SDK	FFTSHNGMQFSTWDNDNDKFEGNCAEQDGSGWWMNK	CHA	4288.71	0.024632	12.3402	0.00107443	17,Deamidated[N];24,Carbamidomethyl[C];	3	sp|P02679|FIBG_HUMAN/sp|P02679-2|FIBG_HUMAN/tr|C9JEU5|C9JEU5_HUMAN/tr|C9JC84|C9JC84_HUMAN/	328,K,C/328,K,C/336,K,C/336,K,C/	1|0|0|	target	1	2.17281	100
30884	KashinaA-20-L146-014-4hr-QEP.108213.108213.2.0.dta	108213	1772.91	2	0	QIK	VNWEEEAASGLLTSLK	DNV	1772.91	0.001477	15.6293	0.00107448	0,Delta_H(2)C(2)[AnyN-term];	3	sp|P04114|APOB_HUMAN/	4055,K,D/	1|0|	target	0	2.00147	36
30885	KashinaA-20-L146-014-4hr-QEP.20860.20860.2.0.dta	20860	1375.62	2	0	HGK	TFTCTAAYPESK	TPL	1375.62	0.002274	10.5464	0.00107455	4,Carbamidomethyl[C];	3	sp|P01876|IGHA1_HUMAN/tr|A0A286YEY1|A0A286YEY1_HUMAN/	200,K,T/200,K,T/	1|0|	target	0	-0.330214	32
30886	KashinaA-20-L146-014-4hr-QEP.115224.115224.3.0.dta	115224	2083.01	3	0	EWK	AGAFCLSEDAGLGISSTASLR	AFQ	2083.01	0.00064	12.2082	0.00107475	5,Carbamidomethyl[C];	3	sp|P20742|PZP_HUMAN/sp|P20742-2|PZP_HUMAN/sp|P01023|A2MG_HUMAN/	772,K,A/641,K,A/766,K,A/	1|0|	target	0	1.27191	36
30887	KashinaA-20-L146-014-4hr-QEP.52200.52200.3.0.dta	52200	1566.88	3	0	QYM	VLVPSLLHTETTEK	GCV	1566.87	0.006964	12.0469	0.00107486		1	sp|P01023|A2MG_HUMAN/tr|F8W7L3|F8W7L3_HUMAN/tr|F5H1E8|F5H1E8_HUMAN/	32,M,G/32,M,G/32,M,G/	1|	target	0	3.06739	64
30888	KashinaA-20-L146-014-4hr-QEP.102936.102936.2.0.dta	102936	2225.13	2	0	LQR	ALEILQEEDLIDEDDIPVR	SFF	2225.12	0.010122	12.7818	0.00107496		3	sp|P0C0L5|CO4B_HUMAN/sp|P0C0L4|CO4A_HUMAN/sp|P0C0L4-2|CO4A_HUMAN/tr|A0A0G2JL54|A0A0G2JL54_HUMAN/tr|A0A140TA29|A0A140TA29_HUMAN/tr|A0A140TA49|A0A140TA49_HUMAN/tr|A0A140TA32|A0A140TA32_HUMAN/tr|A0A140TA44|A0A140TA44_HUMAN/tr|A0A0G2JPR0|A0A0G2JPR0_HUMAN/tr|A0A3B3ISA6|A0A3B3ISA6_HUMAN/tr|F5GXS0|F5GXS0_HUMAN/	756,R,S/756,R,S/756,R,S/756,R,S/756,R,S/756,R,S/756,R,S/756,R,S/756,R,S/325,R,S/756,R,S/	1|	target	0	-1.31588	68
30889	KashinaA-20-L146-014-4hr-QEP.79522.79522.3.0.dta	79522	2190.01	3	0	QYK	EGFGHLSPTGTTEFWLGNEK	IHL	2190.01	0.000127	16.4888	0.00107535	18,Ammonia-loss[N];	3	sp|P02679|FIBG_HUMAN/sp|P02679-2|FIBG_HUMAN/tr|C9JEU5|C9JEU5_HUMAN/tr|C9JC84|C9JC84_HUMAN/	238,K,I/238,K,I/246,K,I/246,K,I/	1|0|	target	0	-0.577764	36
30890	KashinaA-20-L146-014-4hr-QEP.20796.20796.3.0.dta	20796	1447.68	3	0	YLK	IDTQDIEASHYR	GYG	1447.68	-0.001853	11.3973	0.00107568		3	sp|P01031|CO5_HUMAN/	1380,K,G/	1|	target	0	-3.55577	0
30891	KashinaA-20-L146-014-4hr-QEP.111392.111392.4.0.dta	111392	3941.86	4	0	YPK	LLQDEFPGIPSPLDAAVECHRGECQAEGVLFFQGDR	EWF	3941.86	0.002032	15.2296	0.00107576	24,DiDehydro[C];	3	sp|P02790|HEMO_HUMAN/tr|Q9BS19|Q9BS19_HUMAN/	130,K,E/130,K,E/	1|0|	target	1	-0.029109	36
30892	KashinaA-20-L146-014-4hr-QEP.31340.31340.2.0.dta	31340	1142.63	2	0	AFR	QGHNSVFLIK	GDK	1142.63	-0.002267	11.9028	0.00107612		3	sp|P02790|HEMO_HUMAN/tr|Q9BS19|Q9BS19_HUMAN/	102,R,G/102,R,G/	1|	target	0	-4.26336	0
30893	KashinaA-20-L146-014-4hr-QEP.66624.66624.3.0.dta	66624	1694.91	3	0	YSR	KFPSGTFEQVSQLVK	EVV	1694.91	-0.002573	13.3783	0.00107616		3	sp|P02774|VTDB_HUMAN/sp|P02774-3|VTDB_HUMAN/tr|D6RF35|D6RF35_HUMAN/tr|D6RF20|D6RF20_HUMAN/tr|D6RBJ7|D6RBJ7_HUMAN/	50,R,E/69,R,E/50,R,E/50,R,E/50,R,E/	1|	target	1	0.026165	4
30894	KashinaA-20-L146-014-4hr-QEP.111864.111864.3.0.dta	111864	1707.8	3	0	LTR	MGPTELLIEMEDWK	GDK	1707.8	-0.000505	13.6207	0.00107619	10,Oxidation[M];	3	sp|P02675|FIBB_HUMAN/tr|D6REL8|D6REL8_HUMAN/	334,R,G/115,R,G/	1|0|	target	0	1.5895	36
30895	KashinaA-20-L146-014-4hr-QEP.135677.135677.4.0.dta	135677	3156.49	4	0	DTK	TLMFGSYLDDEKNWGLSFYADKPETTK	EQL	3156.49	0.002298	14.6872	0.00107633		3	sp|P19652|A1AG2_HUMAN/	126,K,E/	1|	target	2	-1.23344	4
30896	KashinaA-20-L146-014-4hr-QEP.112971.112971.2.0.dta	112971	2291.15	2	0	FHK	AFLEVNEEGSEAAASTAVVIAGR	SLN	2291.15	0.000539	14.3027	0.00107652		3	sp|P01008|ANT3_HUMAN/tr|Q8TCE1|Q8TCE1_HUMAN/	402,K,S/197,K,S/	1|	target	0	-0.68093	4
30897	KashinaA-20-L146-014-4hr-QEP.19560.19560.2.0.dta	19560	1529.74	2	0	WGK	VGAHAGEYGAEALER	MFL	1529.73	0.003813	11.0532	0.00107672		3	sp|P69905|HBA_HUMAN/tr|A0A2R8Y7C0|A0A2R8Y7C0_HUMAN/	17,K,M/7,K,M/	1|	target	0	-1.75784	4
30898	KashinaA-20-L146-014-4hr-QEP.137095.137095.6.4.dta	137095	4287.23	6	0	LSK	SGNTFRPEVHLLPPPSEELALNELVTLTCLARGFSPKD	VLV	4287.22	0.00527	20.4506	0.001077	29,Iodoacetanilide_13C(6)[C];	2	sp|P01876|IGHA1_HUMAN/sp|P01877|IGHA2_HUMAN/tr|A0A286YEY1|A0A286YEY1_HUMAN/tr|A0A0G2JMB2|A0A0G2JMB2_HUMAN/tr|A0A286YEY5|A0A286YEY5_HUMAN/	221,K,V/208,K,V/221,K,V/208,K,V/208,K,V/	1|0|	target	3	-2.72347	36
30899	KashinaA-20-L146-014-4hr-QEP.117608.117608.5.1.dta	117608	3885.95	5	0	PSK	SFVHLEPMSHELPCGHTQTVQAHYILNGGTLLGLK	KLS	3885.94	0.012735	16.8096	0.00107712	14,Carbamidomethyl[C];27,Deamidated[N];	3	sp|P01023|A2MG_HUMAN/	456,K,K/	1|0|0|	target	0	3.26763	100
30900	KashinaA-20-L146-014-4hr-QEP.24794.24794.3.0.dta	24794	1444.74	3	0	KLR	RELDESLQVAER	LTR	1444.74	0.0004	13.3888	0.00107715		3	sp|P10909|CLUS_HUMAN/sp|P10909-2|CLUS_HUMAN/sp|P10909-3|CLUS_HUMAN/sp|P10909-4|CLUS_HUMAN/sp|P10909-5|CLUS_HUMAN/sp|P10909-6|CLUS_HUMAN/tr|H0YC35|H0YC35_HUMAN/tr|H0YAS8|H0YAS8_HUMAN/	324,R,L/376,R,L/149,R,L/291,R,L/335,R,L/304,R,L/187,R,L/15,R,L/	1|	target	1	0.186314	4
30901	KashinaA-20-L146-014-4hr-QEP.46334.46334.5.2.dta	46334	2236.02	5	0	TVR	VPMMLQDQEHHWYLHDR	YLP	2236.01	0.017557	14.9187	0.0010772	6,Deamidated[Q];	3	sp|P29622|KAIN_HUMAN/	242,R,Y/	1|0|	target	0	1.26722	100
30902	KashinaA-20-L146-014-4hr-QEP.130494.130494.2.0.dta	130494	1749.94	2	0	NEK	DMALTAFVLISLQEAK	DIC	1749.95	-0.001319	13.6741	0.00107726		3	sp|P01024|CO3_HUMAN/tr|M0R0Q9|M0R0Q9_HUMAN/	1139,K,D/4,K,D/	1|	target	0	-0.020447	4
30903	KashinaA-20-L146-014-4hr-QEP.93831.93831.3.0.dta	93831	1594.88	3	0	MAR	GMAFLHTLEPLIPR	HAL	1594.88	0.000139	10.7866	0.00107733		3	sp|Q13418|ILK_HUMAN/sp|Q13418-2|ILK_HUMAN/sp|Q13418-3|ILK_HUMAN/tr|A0A0A0MTH3|A0A0A0MTH3_HUMAN/	303,R,H/242,R,H/169,R,H/334,R,H/	1|	target	0	1.86598	4
30904	KashinaA-20-L146-014-4hr-QEP.81790.81790.3.0.dta	81790	2210.18	3	0	EGK	QVFLYPEKDEPTYILNIK	RGI	2210.17	0.002271	12.5937	0.00107734		3	sp|P04114|APOB_HUMAN/tr|A8MUN2|A8MUN2_HUMAN/	139,K,R/139,K,R/	1|	target	1	1.22124	4
30905	KashinaA-20-L146-014-4hr-QEP.129218.129218.3.0.dta	129218	2154.13	3	0	MLK	TTLTAFGFASADLIEIGLEGK	GFE	2154.13	-0.000176	10.1563	0.00107759		3	sp|P04114|APOB_HUMAN/tr|A8MUN2|A8MUN2_HUMAN/	674,K,G/674,K,G/	1|	target	0	1.67367	4
30906	KashinaA-20-L146-014-4hr-QEP.28040.28040.3.0.dta	28040	1952.85	3	0	LPK	AQTTVTCMENGWSPTPR	CIR	1952.85	0.004948	13.7305	0.00107767	7,Carbamidomethyl[C];8,Oxidation[M];10,Deamidated[N];	3	sp|P08603|CFAH_HUMAN/sp|P08603-2|CFAH_HUMAN/tr|Q5TFM2|Q5TFM2_HUMAN/tr|A0A0D9SG88|A0A0D9SG88_HUMAN/	424,K,C/424,K,C/360,K,C/424,K,C/	1|0|0|0|	target	0	1.78513	36
30907	KashinaA-20-L146-014-4hr-QEP.4731.4731.4.5.dta	4731	1761.76	4	0	AQK	TDTSHHDQDHPTFNK	ITP	1761.76	0.006597	18.1046	0.00107767	2,Dehydrated[D];	3	sp|P01009|A1AT_HUMAN/sp|P01009-2|A1AT_HUMAN/sp|P01009-3|A1AT_HUMAN/tr|A0A0B4J278|A0A0B4J278_HUMAN/tr|A0A0G2JRN3|A0A0G2JRN3_HUMAN/tr|G3V387|G3V387_HUMAN/tr|A0A024R6I7|A0A024R6I7_HUMAN/tr|G3V544|G3V544_HUMAN/tr|G3V5R8|G3V5R8_HUMAN/	34,K,I/34,K,I/34,K,I/34,K,I/34,K,I/34,K,I/34,K,I/34,K,I/34,K,I/	1|0|	target	0	2.01568	100
30908	KashinaA-20-L146-014-4hr-QEP.123228.123228.2.0.dta	123228	1637.93	2	0	AIR	VFAIPPSFASIFLTK	STK	1637.93	-0.000494	9.65925	0.00107769		3	sp|P01871|IGHM_HUMAN/sp|P01871-2|IGHM_HUMAN/	223,R,S/223,R,S/	1|	target	0	-0.312012	4
30909	KashinaA-20-L146-014-4hr-QEP.67999.67999.2.0.dta	67999	1345.7	2	0	GQR	EVVADSVWVDVK	DSC	1345.7	6.6e-05	11.2833	0.00107786		3	sp|P01024|CO3_HUMAN/	544,R,D/	1|	target	0	0.143509	0
30910	KashinaA-20-L146-014-4hr-QEP.62541.62541.2.0.dta	62541	1318.71	2	0	SGF	SLSTSGVGVGWIR	QPP	1318.71	0.00226	12.6381	0.00107799		1	sp|P01817|HV205_HUMAN/	46,F,Q/	1|	target	0	-1.81976	0
30911	KashinaA-20-L146-014-4hr-QEP.60670.60670.3.0.dta	60670	2642.15	3	0	DQR	NSDKDIFGDACDNCLSVLNNDQK	DTD	2642.15	0.004953	14.2187	0.00107828	11,Carbamidomethyl[C];14,Carbamidomethyl[C];	3	sp|P35443|TSP4_HUMAN/tr|E7ES19|E7ES19_HUMAN/	532,R,D/441,R,D/	1|0|0|	target	1	2.06899	36
30912	KashinaA-20-L146-014-4hr-QEP.125662.125662.2.0.dta	125662	2083.01	2	0	EWK	AGAFCLSEDAGLGISSTASLR	AFQ	2083.01	0.000502	10.8359	0.00107839	5,Carbamidomethyl[C];	3	sp|P20742|PZP_HUMAN/sp|P20742-2|PZP_HUMAN/sp|P01023|A2MG_HUMAN/	772,K,A/641,K,A/766,K,A/	1|0|	target	0	-1.30804	36
30913	KashinaA-20-L146-014-4hr-QEP.116991.116991.3.0.dta	116991	3273.55	3	0	SHR	LNTDIAGLASAIDMSTNYNSDSLHFSNVFR	SVM	3273.55	-0.000542	14.9431	0.00107867		3	sp|P04114|APOB_HUMAN/	1867,R,S/	1|	target	0	0.746091	4
30914	KashinaA-20-L146-014-4hr-QEP.96687.96687.2.0.dta	96687	1230.71	2	0	DLR	QGLLPVLESFK	VSF	1230.71	-0.000249	10.8523	0.00107879		3	sp|P02647|APOA1_HUMAN/tr|F8W696|F8W696_HUMAN/	239,R,V/217,R,V/	1|	target	0	-1.72275	0
30915	KashinaA-20-L146-014-4hr-QEP.126833.126833.2.0.dta	126833	1653.89	2	0	RNK	FVTVQATFGTQVVEK	VVL	1653.88	0.001386	11.5839	0.00107886		3	sp|P01024|CO3_HUMAN/tr|M0R1Q1|M0R1Q1_HUMAN/	104,K,V/63,K,V/	1|	target	0	-1.12766	4
30916	KashinaA-20-L146-014-4hr-QEP.133925.133925.2.0.dta	133925	1907.96	2	0	VHK	AVLDVFEEGTEASAATAVK	ITL	1907.96	0.001333	12.3874	0.00107941		3	sp|P01011|AACT_HUMAN/tr|G3V3A0|G3V3A0_HUMAN/	360,K,I/142,K,I/	1|	target	0	-2.88704	4
30917	KashinaA-20-L146-014-4hr-QEP.122913.122913.2.0.dta	122913	1604.85	2	0	GNR	IAQWQSFQLEGGLK	QFS	1604.84	0.002119	11.0644	0.00107942		3	sp|P01023|A2MG_HUMAN/	174,R,Q/	1|	target	0	-0.564313	4
30918	KashinaA-20-L146-014-4hr-QEP.73873.73873.3.0.dta	73873	1914	3	0	AGR	TCPKPDDLPFSTVVPLK	TFY	1914	-0.005213	12.8963	0.00107985	2,Carbamidomethyl[C];	3	sp|P02749|APOH_HUMAN/tr|J3QRN2|J3QRN2_HUMAN/	21,R,T/21,R,T/	1|0|	target	1	-1.00249	36
30919	KashinaA-20-L146-014-4hr-QEP.71727.71727.3.0.dta	71727	2378.16	3	0	EDW	KKGETFSCMVGHEALPLAFTQK	TID	2378.17	-0.004659	20.6008	0.00107998	6,Phe->Cys[F];	1	sp|P01877|IGHA2_HUMAN/tr|A0A286YEY5|A0A286YEY5_HUMAN/	292,W,T/292,W,T/	1|0|	target	2	-3.11525	36
30920	KashinaA-20-L146-014-4hr-QEP.67444.67444.2.0.dta	67444	1544.77	2	0	DSK	DSTYSLSSTLTLSK	ADY	1544.77	0.002688	12.4742	0.00108005	0,Acetyl[AnyN-term];	3	sp|P01834|IGKC_HUMAN/tr|A0A5H1ZRQ3|A0A5H1ZRQ3_HUMAN/	62,K,A/62,K,A/	1|0|	target	0	-0.408023	36
30921	KashinaA-20-L146-014-4hr-QEP.77511.77511.2.1.dta	77511	1345.7	2	0	GQR	EVVADSVWVDVK	DSC	1345.7	0.000406	11.2017	0.00108015		3	sp|P01024|CO3_HUMAN/	544,R,D/	1|	target	0	-0.961717	0
30922	KashinaA-20-L146-014-4hr-QEP.86344.86344.5.4.dta	86344	3125.57	5	0	HGK	KVADALTNAVAHVDDMPNALSALSDLHAHK	LRV	3125.57	0.003707	14.5761	0.00108019	18,Deamidated[N];	3	sp|P69905|HBA_HUMAN/tr|G3V1N2|G3V1N2_HUMAN/tr|A0A2R8Y7C0|A0A2R8Y7C0_HUMAN/	61,K,L/29,K,L/51,K,L/	1|0|	target	1	1.40412	36
30923	KashinaA-20-L146-014-4hr-QEP.92181.92181.3.0.dta	92181	1963.06	3	0	EIK	TILGTMPAFEVSLQALQK	ATF	1963.06	0.000386	11.1676	0.00108039	6,Oxidation[M];	3	sp|P04114|APOB_HUMAN/	2591,K,A/	1|0|	target	0	-1.5204	36
30924	KashinaA-20-L146-014-4hr-QEP.77825.77825.3.0.dta	77825	1871.97	3	0	EVK	FNKPFVFLMIEQNTK	SPL	1871.97	0.000819	14.1579	0.00108046	9,Oxidation[M];	3	sp|P01009|A1AT_HUMAN/tr|A0A024R6I7|A0A024R6I7_HUMAN/	389,K,S/389,K,S/	1|0|	target	1	-4.27139	36
30925	KashinaA-20-L146-014-4hr-QEP.29394.29394.3.0.dta	29394	1308.71	3	0	FTC	TVTHTDLPSPLK	QTI	1308.72	-0.001181	13.1919	0.00108066		1	sp|P01871|IGHM_HUMAN/sp|P01871-2|IGHM_HUMAN/	303,C,Q/303,C,Q/	1|	target	0	-1.4303	0
30926	KashinaA-20-L146-014-4hr-QEP.58316.58316.3.0.dta	58316	1863.82	3	0	EVK	DTEEEDFHVDQATTVK	VPM	1863.82	-0.00186	12.0684	0.00108077		3	tr|A0A0G2JRN3|A0A0G2JRN3_HUMAN/tr|A0A024R6I7|A0A024R6I7_HUMAN/	225,K,V/225,K,V/	1|	target	0	-0.046764	4
30927	KashinaA-20-L146-014-4hr-QEP.107205.107205.3.0.dta	107205	2193.06	3	0	DST	CSSTVQFLEYELNVLGTHK	IED	2193.06	-0.000727	16.3857	0.00108122	1,Cyano[C];	1	sp|P04114|APOB_HUMAN/	3916,T,I/	1|0|	target	0	-0.924479	36
30928	KashinaA-20-L146-014-4hr-QEP.98617.98617.4.1.dta	98617	4000.88	4	0	RLK	HLIVTPSGCGEQNMIGMTPTVIAVHYLDETEQWEK	FGL	4000.88	0.006181	16.0236	0.00108129	9,Carbamidomethyl[C];13,Deamidated[N];17,Oxidation[M];	3	sp|P01024|CO3_HUMAN/	1001,K,F/	1|0|0|0|	target	0	0.412567	36
30929	KashinaA-20-L146-014-4hr-QEP.16359.16359.3.0.dta	16359	2105.79	3	0	CRK	YSDASDCHGEDSQAFCEK	FSG	2105.78	0.006922	11.1746	0.00108173	7,Carbamidomethyl[C];16,Carbamidomethyl[C];	3	sp|P01023|A2MG_HUMAN/	271,K,F/	1|0|0|	target	0	-2.76016	100
30930	KashinaA-20-L146-014-4hr-QEP.135743.135743.5.3.dta	135743	4778.35	5	0	SPK	VFPLSLCSTQPDGNVVIACLVQGFFPQEPLSVTWSESGQGVTAR	NFP	4778.36	-0.00568	11.6085	0.00108182	7,Carbamidomethyl[C];19,Carbamidomethyl[C];	3	sp|P01876|IGHA1_HUMAN/tr|A0A286YEY1|A0A286YEY1_HUMAN/	7,K,N/7,K,N/	1|0|0|	target	0	-3.3104	36
30931	KashinaA-20-L146-014-4hr-QEP.98739.98739.3.0.dta	98739	2147.06	3	0	YQK	DAPDHQELNLDVSLQLPSR	SSK	2147.07	-0.008543	12.8875	0.00108227		3	sp|P01024|CO3_HUMAN/	1284,K,S/	1|	target	0	1.2798	68
30932	KashinaA-20-L146-014-4hr-QEP.84951.84951.3.1.dta	84951	1875.93	3	0	KHK	VYACEVTHQGLSSPVTK	SFN	1875.93	0.004641	13.1815	0.00108241	4,Carbamidomethyl[C];	3	sp|P01834|IGKC_HUMAN/tr|A0A5H1ZRQ3|A0A5H1ZRQ3_HUMAN/	83,K,S/83,K,S/	1|0|	target	0	0.816439	36
30933	KashinaA-20-L146-014-4hr-QEP.91276.91276.4.0.dta	91276	1752.95	4	0	ISR	YVGGQEHFAHLLILR	DTK	1752.95	-0.001173	10.3295	0.00108287		3	sp|P02763|A1AG1_HUMAN/	108,R,D/	1|	target	0	-1.48494	4
30934	KashinaA-20-L146-014-4hr-QEP.73835.73835.2.0.dta	73835	1615.78	2	0	SCK	ASGGTFSSYAISWVR	QAP	1615.79	-0.001623	12.1645	0.00108303	12,Ser->Asn[S];	3	sp|A0A0B4J2H0|HV69D_HUMAN/sp|P01742|HV169_HUMAN/	42,K,Q/42,K,Q/	1|0|	target	0	-3.92832	32
30935	KashinaA-20-L146-014-4hr-QEP.56059.56059.2.0.dta	56059	1706.76	2	0	LCK	LCMGSGLNLCEPNNK	EGY	1706.77	-0.002317	12.5364	0.00108336	2,Carbamidomethyl[C];10,Carbamidomethyl[C];	3	sp|P02787|TRFE_HUMAN/tr|H7C5E8|H7C5E8_HUMAN/	515,K,E/72,K,E/	1|0|0|	target	0	-0.76773	36
30936	KashinaA-20-L146-014-4hr-QEP.92676.92676.3.1.dta	92676	3068.35	3	0	AVR	YTTFEYPNTISFSCNTGFYLNGADSAK	CTE	3068.36	-0.011618	9.55305	0.00108347	14,Carbamidomethyl[C];	3	sp|P02749|APOH_HUMAN/tr|J3QRN2|J3QRN2_HUMAN/tr|J3QLI0|J3QLI0_HUMAN/	96,R,C/96,R,C/36,R,C/	1|0|	target	0	-2.19835	100
30937	KashinaA-20-L146-014-4hr-QEP.31672.31672.2.0.dta	31672	1134.58	2	0	GSR	SASNMAIVDVK	MVS	1134.58	-0.000806	11.0446	0.0010837		3	sp|P01023|A2MG_HUMAN/	1373,R,M/	1|	target	0	0.286461	0
30938	KashinaA-20-L146-014-4hr-QEP.99177.99177.3.0.dta	99177	2678.28	3	0	PLK	ANQQFLVYCEIDGSGNGWTVFQK	RLD	2678.27	0.003654	14.2926	0.00108375	9,Propionamide_2H(3)[C];	3	sp|P02679|FIBG_HUMAN/sp|P02679-2|FIBG_HUMAN/tr|C9JPQ9|C9JPQ9_HUMAN/tr|C9JEU5|C9JEU5_HUMAN/tr|C9JC84|C9JC84_HUMAN/tr|C9JU00|C9JU00_HUMAN/	199,K,R/199,K,R/96,K,-/207,K,R/207,K,R/96,K,R/	1|0|	target	0	-0.141684	36
30939	KashinaA-20-L146-014-4hr-QEP.98532.98532.2.0.dta	98532	2334.1	2	0	RER	RLDYQEGPPGVEISCWSVEL	___	2334.11	-0.002751	13.7929	0.0010841	15,Carbamidomethyl[C];	3	sp|Q14624|ITIH4_HUMAN/sp|Q14624-2|ITIH4_HUMAN/sp|Q14624-3|ITIH4_HUMAN/sp|Q14624-4|ITIH4_HUMAN/tr|B7ZKJ8|B7ZKJ8_HUMAN/tr|H7C0L5|H7C0L5_HUMAN/	910,R,-/894,R,-/880,R,-/825,R,-/915,R,-/699,R,-/	1|0|	target	1	-1.029	36
30940	KashinaA-20-L146-014-4hr-QEP.107340.107340.3.2.dta	107340	2548.08	3	0	IVK	VYDYYETDEFAIAEYNAPCSK	DLG	2548.09	-0.001826	11.8956	0.00108426	19,Carbamidomethyl[C];	3	sp|P01023|A2MG_HUMAN/	1448,K,D/	1|0|	target	0	-1.18482	36
30941	KashinaA-20-L146-014-4hr-QEP.122541.122541.3.0.dta	122541	1863.82	3	0	EVK	DTEEEDFHVDQATTVK	VPM	1863.82	-0.00183	12.1128	0.00108484		3	tr|A0A0G2JRN3|A0A0G2JRN3_HUMAN/tr|A0A024R6I7|A0A024R6I7_HUMAN/	225,K,V/225,K,V/	1|	target	0	1.03225	4
30942	KashinaA-20-L146-014-4hr-QEP.37899.37899.2.0.dta	37899	1245.71	2	0	ERK	TLLSNLEEAKK	KKE	1245.7	0.000568	11.2902	0.00108489		3	sp|P10909|CLUS_HUMAN/sp|P10909-2|CLUS_HUMAN/sp|P10909-4|CLUS_HUMAN/sp|P10909-5|CLUS_HUMAN/sp|P10909-6|CLUS_HUMAN/tr|E7ETB4|E7ETB4_HUMAN/tr|H0YLK8|H0YLK8_HUMAN/tr|E7ERK6|E7ERK6_HUMAN/tr|E5RJZ5|E5RJZ5_HUMAN/tr|E5RH61|E5RH61_HUMAN/tr|E5RG36|E5RG36_HUMAN/tr|E5RGB0|E5RGB0_HUMAN/	68,K,K/120,K,K/35,K,K/79,K,K/48,K,K/68,K,K/79,K,K/68,K,K/68,K,K/68,K,K/68,K,K/68,K,K/	1|	target	1	-0.477385	0
30943	KashinaA-20-L146-014-4hr-QEP.105840.105840.3.0.dta	105840	2057.95	3	0	VKK	LYHSEAFTVNFGDTEEAK	KQI	2057.94	0.000117	13.8421	0.00108503		3	sp|P01009|A1AT_HUMAN/sp|P01009-2|A1AT_HUMAN/sp|P01009-3|A1AT_HUMAN/tr|A0A0G2JRN3|A0A0G2JRN3_HUMAN/tr|G3V2B9|G3V2B9_HUMAN/tr|A0A024R6I7|A0A024R6I7_HUMAN/	160,K,K/160,K,K/160,K,K/160,K,K/74,K,K/160,K,K/	1|	target	0	2.35715	4
30944	KashinaA-20-L146-014-4hr-QEP.60118.60118.3.0.dta	60118	2064.98	3	0	GTS	SDVGSYNLVSWYQQHPGK	APK	2064.98	0.003878	11.9612	0.00108531		1	sp|P01705|LV223_HUMAN/	45,S,A/	1|	target	0	-2.11082	4
30945	KashinaA-20-L146-014-4hr-QEP.118686.118686.2.0.dta	118686	1345.65	2	0	FDK	SCAVAEYGVYVK	VTS	1345.65	0.000251	11.1951	0.00108556	2,Carbamidomethyl[C];	3	sp|P00738|HPT_HUMAN/sp|P00738-2|HPT_HUMAN/sp|P00739|HPTR_HUMAN/sp|P00739-2|HPTR_HUMAN/tr|A0A087WU08|A0A087WU08_HUMAN/tr|J3QLC9|J3QLC9_HUMAN/tr|A0A0C4DGL8|A0A0C4DGL8_HUMAN/tr|A0A0A0MRD9|A0A0A0MRD9_HUMAN/tr|J3QR68|J3QR68_HUMAN/tr|H0Y300|H0Y300_HUMAN/	379,K,V/320,K,V/321,K,V/358,K,V/254,K,V/338,K,V/320,K,V/254,K,V/377,K,V/415,K,V/	1|0|	target	0	-4.58013	32
30946	KashinaA-20-L146-014-4hr-QEP.9402.9402.2.0.dta	9402	1317.59	2	0	TVR	WCAVSEHEATK	CQS	1317.59	-0.000722	10.8711	0.0010856	2,Carbamidomethyl[C];	3	sp|P02787|TRFE_HUMAN/tr|F8WC57|F8WC57_HUMAN/tr|F8WEK9|F8WEK9_HUMAN/tr|F8WCI6|F8WCI6_HUMAN/	26,R,C/26,R,C/26,R,C/26,R,C/	1|0|	target	0	-2.93628	32
30947	KashinaA-20-L146-014-4hr-QEP.117480.117480.3.0.dta	117480	1488.79	3	0	QEK	AHLDIAGSLEGHLR	FLK	1488.79	-0.00037	11.2326	0.00108596		3	sp|P04114|APOB_HUMAN/	3656,K,F/	1|	target	0	-2.52693	4
30948	KashinaA-20-L146-014-4hr-QEP.99042.99042.3.0.dta	99042	2147.06	3	0	YQK	DAPDHQELNLDVSLQLPSR	SSK	2147.07	-0.013532	14.0203	0.00108641		3	sp|P01024|CO3_HUMAN/	1284,K,S/	1|	target	0	0.801896	68
30949	KashinaA-20-L146-014-4hr-QEP.92619.92619.3.1.dta	92619	1855.98	3	0	EVK	FNKPFVFLMIEQNTK	SPL	1855.98	0.000533	11.9901	0.00108655		3	sp|P01009|A1AT_HUMAN/tr|A0A024R6I7|A0A024R6I7_HUMAN/	389,K,S/389,K,S/	1|	target	1	-0.850485	4
30950	KashinaA-20-L146-014-4hr-QEP.71937.71937.2.0.dta	71937	1345.64	2	0	FDK	SCAVAEYGVYVK	VTS	1345.65	-0.001174	11.6209	0.00108667	2,Carbamidomethyl[C];	3	sp|P00738|HPT_HUMAN/sp|P00738-2|HPT_HUMAN/sp|P00739|HPTR_HUMAN/sp|P00739-2|HPTR_HUMAN/tr|A0A087WU08|A0A087WU08_HUMAN/tr|J3QLC9|J3QLC9_HUMAN/tr|A0A0C4DGL8|A0A0C4DGL8_HUMAN/tr|A0A0A0MRD9|A0A0A0MRD9_HUMAN/tr|J3QR68|J3QR68_HUMAN/tr|H0Y300|H0Y300_HUMAN/	379,K,V/320,K,V/321,K,V/358,K,V/254,K,V/338,K,V/320,K,V/254,K,V/377,K,V/415,K,V/	1|0|	target	0	-1.86321	32
30951	KashinaA-20-L146-014-4hr-QEP.103230.103230.4.0.dta	103230	1752.95	4	0	ISR	YVGGQEHFAHLLILR	DTK	1752.95	-0.001756	9.74933	0.00108674		3	sp|P02763|A1AG1_HUMAN/	108,R,D/	1|	target	0	-0.4772	5
30952	KashinaA-20-L146-014-4hr-QEP.136567.136567.3.0.dta	136567	3150.73	3	0	AIK	GGVEDEATLSAYVTIALLEIPLPVTNPIVR	NAL	3150.73	0.001078	11.2645	0.00108685		3	sp|P20742|PZP_HUMAN/sp|P20742-2|PZP_HUMAN/	1098,K,N/884,K,N/	1|	target	0	2.03535	4
30953	KashinaA-20-L146-014-4hr-QEP.43336.43336.3.0.dta	43336	2385.18	3	0	IIR	KGGETSEMYLIQPDSSVKPYR	VYC	2385.18	0.004336	14.4681	0.00108728		3	sp|P02675|FIBB_HUMAN/tr|D6REL8|D6REL8_HUMAN/	246,R,V/27,R,V/	1|	target	2	3.22236	4
30954	KashinaA-20-L146-014-4hr-QEP.9652.9652.2.0.dta	9652	1136.59	2	0	EAK	KQINDYVEK	GTQ	1136.59	-0.001139	13.2886	0.0010873		3	sp|P01009|A1AT_HUMAN/sp|P01009-2|A1AT_HUMAN/sp|P01009-3|A1AT_HUMAN/tr|A0A0G2JRN3|A0A0G2JRN3_HUMAN/tr|G3V2B9|G3V2B9_HUMAN/tr|A0A024R6I7|A0A024R6I7_HUMAN/	178,K,G/178,K,G/178,K,G/178,K,G/92,K,G/178,K,G/	1|	target	1	-1.57072	0
30955	KashinaA-20-L146-014-4hr-QEP.102654.102654.3.0.dta	102654	2159.02	3	0	IAK	IMNGEADAMSLDGGFVYIAGK	CGL	2159.01	0.001847	10.8214	0.00108739		3	sp|P02787|TRFE_HUMAN/	399,K,C/	1|	target	0	0.261656	4
30956	KashinaA-20-L146-014-4hr-QEP.80856.80856.2.1.dta	80856	1290.73	2	0	TAK	DIAPTLTLYVGK	KQL	1290.73	0.001793	11.5472	0.00108763		3	sp|P00738|HPT_HUMAN/sp|P00738-2|HPT_HUMAN/sp|P00739|HPTR_HUMAN/sp|P00739-2|HPTR_HUMAN/tr|A0A087WU08|A0A087WU08_HUMAN/tr|J3QLC9|J3QLC9_HUMAN/tr|A0A0C4DGL8|A0A0C4DGL8_HUMAN/tr|A0A0A0MRD9|A0A0A0MRD9_HUMAN/tr|J3QR68|J3QR68_HUMAN/tr|H0Y300|H0Y300_HUMAN/tr|H3BS21|H3BS21_HUMAN/	215,K,K/156,K,K/157,K,K/194,K,K/90,K,K/174,K,K/156,K,K/90,K,K/213,K,K/251,K,K/116,K,K/	1|	target	0	-2.61016	0
30957	KashinaA-20-L146-014-4hr-QEP.114370.114370.3.0.dta	114370	1863.82	3	0	EVK	DTEEEDFHVDQATTVK	VPM	1863.82	-0.000939	10.9592	0.00108766		3	tr|A0A0G2JRN3|A0A0G2JRN3_HUMAN/tr|A0A024R6I7|A0A024R6I7_HUMAN/	225,K,V/225,K,V/	1|	target	0	-0.649176	4
30958	KashinaA-20-L146-014-4hr-QEP.86443.86443.3.0.dta	86443	1835.95	3	0	ASR	QEPSQGTTTFAVTSILR	VAA	1835.95	-0.001357	11.0044	0.00108781		3	sp|P01876|IGHA1_HUMAN/tr|A0A286YEY1|A0A286YEY1_HUMAN/tr|A0A0G2JMB2|A0A0G2JMB2_HUMAN/	282,R,V/282,R,V/269,R,V/	1|	target	0	0.820525	4
30959	KashinaA-20-L146-014-4hr-QEP.68497.68497.3.0.dta	68497	1847.99	3	0	DAY	LAPNNLKPVVAEFYGSK	EDP	1847.99	0.000764	13.894	0.00108785	4,Deamidated[N];	1	sp|P02787|TRFE_HUMAN/tr|C9JB55|C9JB55_HUMAN/tr|F8WCI6|F8WCI6_HUMAN/	90,Y,E/46,Y,E/90,Y,E/	1|0|	target	1	0.534964	36
30960	KashinaA-20-L146-014-4hr-QEP.113672.113672.3.0.dta	113672	3417.7	3	0	NGR	QKDVDKEFYLFPTVFDENESLLLEDNIR	MFT	3417.67	0.023497	13.2913	0.00108807	1,Deamidated[Q];	3	sp|P00450|CERU_HUMAN/tr|H7C5R1|H7C5R1_HUMAN/tr|E9PFZ2|E9PFZ2_HUMAN/	570,R,M/353,R,M/570,R,M/	1|0|	target	2	2.53908	100
30961	KashinaA-20-L146-014-4hr-QEP.82514.82514.2.0.dta	82514	1781.79	2	0	TCN	SDGEWVYNTFCIYK	RCR	1781.78	0.001124	13.1677	0.00108828	11,Carbamidomethyl[C];	1	sp|P04003|C4BPA_HUMAN/tr|A6PVY5|A6PVY5_HUMAN/	97,N,R/97,N,R/	1|0|	target	0	1.35987	36
30962	KashinaA-20-L146-014-4hr-QEP.66583.66583.3.0.dta	66583	1534.78	3	0	SER	WKNFPSPVDAAFR	QGH	1534.78	0.001448	12.601	0.00108838		3	sp|P02790|HEMO_HUMAN/tr|Q9BS19|Q9BS19_HUMAN/	89,R,Q/89,R,Q/	1|	target	1	-1.84261	4
30963	KashinaA-20-L146-014-4hr-QEP.31148.31148.2.0.dta	31148	1548.77	2	0	IMK	YEASILTHDSSIR	YLQ	1548.77	-0.000119	14.2821	0.00108866	8,Carbamidomethyl[H];	3	sp|P02679|FIBG_HUMAN/sp|P02679-2|FIBG_HUMAN/tr|C9JPQ9|C9JPQ9_HUMAN/tr|C9JEU5|C9JEU5_HUMAN/tr|C9JC84|C9JC84_HUMAN/tr|C9JU00|C9JU00_HUMAN/	121,K,Y/121,K,Y/18,K,Y/121,K,Y/121,K,Y/18,K,Y/	1|0|	target	0	-4.23473	36
30964	KashinaA-20-L146-014-4hr-QEP.22098.22098.3.0.dta	22098	1206.7	3	0	QER	TPWHVTIKPK	SQE	1206.7	0.001183	12.9053	0.00108896		3	sp|P06681|CO2_HUMAN/sp|P06681-2|CO2_HUMAN/sp|P06681-3|CO2_HUMAN/tr|A0A0G2JL69|A0A0G2JL69_HUMAN/tr|B4E1Z4|B4E1Z4_HUMAN/tr|E7ETN3|E7ETN3_HUMAN/tr|H0Y3H6|H0Y3H6_HUMAN/tr|A0A0G2JIE7|A0A0G2JIE7_HUMAN/tr|E9PDZ0|E9PDZ0_HUMAN/tr|B4DQI1|B4DQI1_HUMAN/	477,R,S/263,R,S/345,R,S/448,R,S/324,R,S/248,R,S/251,R,S/250,R,S/264,R,S/231,R,S/	1|	target	1	0.615001	0
30965	KashinaA-20-L146-014-4hr-QEP.68448.68448.2.2.dta	68448	1345.7	2	0	GQR	EVVADSVWVDVK	DSC	1345.7	0.000388	11.3069	0.0010892		3	sp|P01024|CO3_HUMAN/	544,R,D/	1|	target	0	-2.28222	0
30966	KashinaA-20-L146-014-4hr-QEP.12515.12515.2.0.dta	12515	1242.54	2	0	KHR	TGDEITYQCR	NGF	1242.54	0.002381	11.9569	0.00108921	9,Carbamidomethyl[C];	3	sp|P08603|CFAH_HUMAN/sp|P08603-2|CFAH_HUMAN/tr|Q5TFM2|Q5TFM2_HUMAN/tr|A0A0D9SG88|A0A0D9SG88_HUMAN/	285,R,N/285,R,N/221,R,N/285,R,N/	1|0|	target	0	0.82048	32
30967	KashinaA-20-L146-014-4hr-QEP.73931.73931.2.0.dta	73931	1453.72	2	0	AEK	NGIDIYSLTVDSR	VSS	1453.72	0.00014	11.8656	0.00108935	1,Deamidated[N];	3	sp|Q14624|ITIH4_HUMAN/sp|Q14624-2|ITIH4_HUMAN/sp|Q14624-3|ITIH4_HUMAN/sp|Q14624-4|ITIH4_HUMAN/tr|B7ZKJ8|B7ZKJ8_HUMAN/	30,K,V/30,K,V/30,K,V/30,K,V/30,K,V/	1|0|	target	0	0.157647	36
30968	KashinaA-20-L146-014-4hr-QEP.27123.27123.2.0.dta	27123	1180.53	2	0	KGR	CTEGFNVDKK	CQC	1180.53	-0.000344	13.2453	0.00108956	0,Pyro-carbamidomethyl[AnyN-termC];	3	sp|P04004|VTNC_HUMAN/tr|F5GX75|F5GX75_HUMAN/	27,R,C/27,R,C/	1|0|	target	1	-3.95336	32
30969	KashinaA-20-L146-014-4hr-QEP.56820.56820.3.0.dta	56820	1467.77	3	0	FLK	WPTSGQLFLGHPK	AIL	1467.77	-1e-05	12.9443	0.00108964		3	sp|Q9BTY2|FUCO2_HUMAN/tr|Q7Z6V2|Q7Z6V2_HUMAN/	401,K,A/80,K,A/	1|	target	0	-1.91601	4
30970	KashinaA-20-L146-014-4hr-QEP.6143.6143.2.0.dta	6143	1369.56	2	0	CVR	QAQCGQDFQCK	ETG	1369.56	0.00259	11.0128	0.00108977	4,Carbamidomethyl[C];10,Carbamidomethyl[C];	3	sp|P07357|CO8A_HUMAN/	92,R,E/	1|0|0|	target	0	0.204864	32
30971	KashinaA-20-L146-014-4hr-QEP.60875.60875.3.0.dta	60875	1601.72	3	0	MAK	HGTDDGVVWMNWK	GSW	1601.72	0.000606	13.8593	0.00108979	1,Carbamidomethyl[H];	3	sp|P02675|FIBB_HUMAN/tr|D6REL8|D6REL8_HUMAN/	458,K,G/239,K,G/	1|0|	target	0	-0.17191	36
30972	KashinaA-20-L146-014-4hr-QEP.76804.76804.2.2.dta	76804	1893.99	2	0	VQC	EVQLVESGGGLVQPGGSLR	LSC	1894	-0.011324	11.3796	0.00108995	0,C+12[AnyN-term];	3	sp|A0A0B4J1Y9|HV372_HUMAN/sp|P01766|HV313_HUMAN/sp|A0A0B4J1X5|HV374_HUMAN/sp|A0A0J9YX35|HV64D_HUMAN/sp|P01764|HV323_HUMAN/sp|P01763|HV348_HUMAN/sp|A0A0C4DH35|HV335_HUMAN/sp|P01780|HV307_HUMAN/sp|A0A0C4DH30|HV316_HUMAN/tr|A0A075B7F1|A0A075B7F1_HUMAN/tr|S4R3C0|S4R3C0_HUMAN/tr|S4R460|S4R460_HUMAN/tr|A0A075B7D8|A0A075B7D8_HUMAN/tr|A0A075B7E8|A0A075B7E8_HUMAN/tr|A0A0B4J2B5|A0A0B4J2B5_HUMAN/tr|A0A4W8ZXM2|A0A4W8ZXM2_HUMAN/	19,C,L/19,C,L/19,C,L/19,C,L/19,C,L/19,C,L/19,C,L/19,C,L/19,C,L/19,C,L/19,C,L/0,-,L/19,C,L/19,C,L/0,-,L/0,-,L/	1|0|	target	0	-0.106799	101
30973	KashinaA-20-L146-014-4hr-QEP.133562.133562.2.0.dta	133562	1697.83	2	0	VPK	SSSNEEVMFLTVQVK	GPT	1697.84	-0.007549	11.2893	0.00109044		3	sp|P01023|A2MG_HUMAN/tr|F8W7L3|F8W7L3_HUMAN/	93,K,G/93,K,G/	1|	target	0	1.69562	68
30974	KashinaA-20-L146-014-4hr-QEP.43951.43951.2.0.dta	43951	1276.63	2	0	KSK	EFQLFSSPHGK	DLL	1276.63	-0.00059	11.6745	0.00109068		3	sp|P02787|TRFE_HUMAN/	299,K,D/	1|	target	0	-1.21853	0
30975	KashinaA-20-L146-014-4hr-QEP.30478.30478.2.0.dta	30478	1566.69	2	0	SLK	QDACQGDSGGVFAVR	DPN	1566.7	-0.007496	13.344	0.0010907	4,Carbamidomethyl[C];	3	sp|P00736|C1R_HUMAN/tr|B4DPQ0|B4DPQ0_HUMAN/tr|A0A3B3ISR2|A0A3B3ISR2_HUMAN/tr|A0A3B3ITU4|A0A3B3ITU4_HUMAN/tr|F5H2D0|F5H2D0_HUMAN/	646,K,D/660,K,D/646,K,D/292,K,D/612,K,D/	1|0|	target	0	-5.11707	100
30976	KashinaA-20-L146-014-4hr-QEP.134171.134171.3.2.dta	134171	2616.42	3	0	GVK	LTDVAPVSFFLVLDVVYLVYESK	HLH	2616.42	-0.003579	12.6016	0.00109079		3	sp|O14791|APOL1_HUMAN/sp|O14791-2|APOL1_HUMAN/sp|O14791-3|APOL1_HUMAN/	334,K,H/350,K,H/316,K,H/	1|	target	0	0.900378	4
30977	KashinaA-20-L146-014-4hr-QEP.93574.93574.3.0.dta	93574	1629.83	3	0	NNK	DSHSLTTNIMEILR	GDF	1629.83	0.000211	12.6447	0.00109094		3	sp|P02671|FIBA_HUMAN/sp|P02671-2|FIBA_HUMAN/tr|A0A087WUA0|A0A087WUA0_HUMAN/	100,K,G/100,K,G/100,K,G/	1|	target	0	-1.09445	4
30978	KashinaA-20-L146-014-4hr-QEP.127396.127396.2.0.dta	127396	1604.84	2	0	GNR	IAQWQSFQLEGGLK	QFS	1604.84	0.000264	11.392	0.00109096		3	sp|P01023|A2MG_HUMAN/	174,R,Q/	1|	target	0	0.368163	4
30979	KashinaA-20-L146-014-4hr-QEP.36957.36957.3.0.dta	36957	1593.72	3	0	RHR	HPDEAAFFDTASTGK	TFP	1593.72	-0.000319	11.4651	0.00109096		3	sp|P02671|FIBA_HUMAN/sp|P02671-2|FIBA_HUMAN/	512,R,T/512,R,T/	1|	target	0	-3.10671	4
30980	KashinaA-20-L146-014-4hr-QEP.130192.130192.3.0.dta	130192	1772	3	0	EEK	LYLVQGTQVYVFLTK	GGY	1772	-0.000167	11.4831	0.00109102		3	sp|P02790|HEMO_HUMAN/	317,K,G/	1|	target	0	0.110215	4
30981	KashinaA-20-L146-014-4hr-QEP.81278.81278.4.1.dta	81278	1752.95	4	0	ISR	YVGGQEHFAHLLILR	DTK	1752.95	-0.001647	10.7475	0.00109102		3	sp|P02763|A1AG1_HUMAN/	108,R,D/	1|	target	0	-0.409872	4
30982	KashinaA-20-L146-014-4hr-QEP.39934.39934.2.1.dta	39934	1273.65	2	0	FVK	HSTIFENLANK	ADR	1273.65	0.000375	12.3847	0.00109221		3	sp|P02787|TRFE_HUMAN/tr|C9JVG0|C9JVG0_HUMAN/	225,K,A/98,K,A/	1|	target	0	-3.49453	0
30983	KashinaA-20-L146-014-4hr-QEP.50954.50954.3.0.dta	50954	2110.07	3	0	EMK	LHTEAQIQEEGTVVELTGR	QSS	2110.08	-0.003922	14.087	0.00109224		3	sp|P01023|A2MG_HUMAN/	319,K,Q/	1|	target	0	-5.66698	4
30984	KashinaA-20-L146-014-4hr-QEP.130046.130046.3.1.dta	130046	2157.07	3	0	LLK	ILGDMQPGDYFDLVLFGTR	VQS	2157.07	-0.000749	11.84	0.00109273		3	sp|P19827|ITIH1_HUMAN/sp|P19827-2|ITIH1_HUMAN/sp|P19827-3|ITIH1_HUMAN/	317,K,V/175,K,V/29,K,V/	1|	target	0	-2.6163	4
30985	KashinaA-20-L146-014-4hr-QEP.65956.65956.2.0.dta	65956	1345.64	2	0	FDK	SCAVAEYGVYVK	VTS	1345.65	-0.001253	11.9088	0.00109307	2,Carbamidomethyl[C];	3	sp|P00738|HPT_HUMAN/sp|P00738-2|HPT_HUMAN/sp|P00739|HPTR_HUMAN/sp|P00739-2|HPTR_HUMAN/tr|A0A087WU08|A0A087WU08_HUMAN/tr|J3QLC9|J3QLC9_HUMAN/tr|A0A0C4DGL8|A0A0C4DGL8_HUMAN/tr|A0A0A0MRD9|A0A0A0MRD9_HUMAN/tr|J3QR68|J3QR68_HUMAN/tr|H0Y300|H0Y300_HUMAN/	379,K,V/320,K,V/321,K,V/358,K,V/254,K,V/338,K,V/320,K,V/254,K,V/377,K,V/415,K,V/	1|0|	target	0	-0.568794	32
30986	KashinaA-20-L146-014-4hr-QEP.26165.26165.2.0.dta	26165	1467.79	2	0	RQK	VEPLRAELQEGAR	QKL	1467.79	-0.000797	12.6678	0.00109309		3	sp|P02647|APOA1_HUMAN/tr|F8W696|F8W696_HUMAN/	142,K,Q/120,K,Q/	1|	target	1	-0.309849	4
30987	KashinaA-20-L146-014-4hr-QEP.12951.12951.3.0.dta	12951	1817.8	3	0	NLR	EGTCPEAPTDECKPVK	WCA	1817.8	-0.005616	12.2856	0.00109312	4,Carbamidomethyl[C];12,Carbamidomethyl[C];	3	sp|P02787|TRFE_HUMAN/	346,R,W/	1|0|0|	target	1	-2.17677	100
30988	KashinaA-20-L146-014-4hr-QEP.126692.126692.3.1.dta	126692	2345.17	3	0	STK	LTCLVTDLTTYDSVTISWTR	QNG	2345.17	0.004318	11.2427	0.00109316	3,Carbamidomethyl[C];	3	sp|P01871|IGHM_HUMAN/sp|P01871-2|IGHM_HUMAN/	241,K,Q/241,K,Q/	1|0|	target	0	-3.23517	36
30989	KashinaA-20-L146-014-4hr-QEP.123820.123820.2.0.dta	123820	1345.65	2	0	FDK	SCAVAEYGVYVK	VTS	1345.65	-1.4e-05	11.3166	0.00109321	2,Carbamidomethyl[C];	3	sp|P00738|HPT_HUMAN/sp|P00738-2|HPT_HUMAN/sp|P00739|HPTR_HUMAN/sp|P00739-2|HPTR_HUMAN/tr|A0A087WU08|A0A087WU08_HUMAN/tr|J3QLC9|J3QLC9_HUMAN/tr|A0A0C4DGL8|A0A0C4DGL8_HUMAN/tr|A0A0A0MRD9|A0A0A0MRD9_HUMAN/tr|J3QR68|J3QR68_HUMAN/tr|H0Y300|H0Y300_HUMAN/	379,K,V/320,K,V/321,K,V/358,K,V/254,K,V/338,K,V/320,K,V/254,K,V/377,K,V/415,K,V/	1|0|	target	0	-2.0479	32
30990	KashinaA-20-L146-014-4hr-QEP.57903.57903.2.0.dta	57903	1352.7	2	0	NSK	NTLYLQMNSLR	AED	1352.7	0.000136	10.7993	0.00109342		3	sp|P01767|HV353_HUMAN/sp|P01768|HV330_HUMAN/sp|A0A0B4J1X5|HV374_HUMAN/sp|P01764|HV323_HUMAN/sp|A0A0C4DH42|HV366_HUMAN/sp|P01772|HV333_HUMAN/sp|P0DP02|HVC33_HUMAN/sp|P0DP03|HVC05_HUMAN/tr|A0A0J9YY99|A0A0J9YY99_HUMAN/tr|A0A075B7E8|A0A075B7E8_HUMAN/tr|A0A075B7B8|A0A075B7B8_HUMAN/	94,K,A/95,K,A/95,K,A/95,K,A/94,K,A/95,K,A/95,K,A/95,K,A/95,K,A/95,K,A/95,K,V/	1|	target	0	-1.4024	0
30991	KashinaA-20-L146-014-4hr-QEP.72129.72129.2.0.dta	72129	1573.8	2	0	MQR	EGGPSQIGDALGFAVR	YLT	1573.8	0.001626	10.4827	0.00109343		3	sp|P04275|VWF_HUMAN/	1763,R,Y/	1|	target	0	2.51877	4
30992	KashinaA-20-L146-014-4hr-QEP.38585.38585.3.0.dta	38585	1657.85	3	0	LFK	NGVAQEPVHLDSPAIK	HQF	1657.85	-0.000316	11.5883	0.00109358	1,Ammonia-loss[N];	3	sp|P04217|A1BG_HUMAN/tr|M0R009|M0R009_HUMAN/	62,K,H/16,K,H/	1|0|	target	0	2.05857	36
30993	KashinaA-20-L146-014-4hr-QEP.21929.21929.2.0.dta	21929	1375.62	2	0	HGK	TFTCTAAYPESK	TPL	1375.62	-0.003565	11.1187	0.00109373	4,Carbamidomethyl[C];	3	sp|P01876|IGHA1_HUMAN/tr|A0A286YEY1|A0A286YEY1_HUMAN/	200,K,T/200,K,T/	1|0|	target	0	-3.37073	32
30994	KashinaA-20-L146-014-4hr-QEP.129450.129450.3.3.dta	129450	2127.09	3	0	LEK	HQLYIDETVNSNIPTNLR	VLR	2127.08	0.007768	14.028	0.00109393		3	sp|P02675|FIBB_HUMAN/	178,K,V/	1|	target	0	-0.271524	68
30995	KashinaA-20-L146-014-4hr-QEP.30972.30972.3.0.dta	30972	2032.95	3	0	EVR	IHSGSFQSQVELSNDQEK	AHL	2032.96	-0.006591	14.6075	0.00109399		3	sp|P04114|APOB_HUMAN/	3638,R,A/	1|	target	0	-0.787526	68
30996	KashinaA-20-L146-014-4hr-QEP.97518.97518.4.0.dta	97518	1752.95	4	0	ISR	YVGGQEHFAHLLILR	DTK	1752.95	-9.9e-05	10.3401	0.00109407		3	sp|P02763|A1AG1_HUMAN/	108,R,D/	1|	target	0	-2.78395	4
30997	KashinaA-20-L146-014-4hr-QEP.61123.61123.4.1.dta	61123	2353.13	4	0	DWK	KGDTFSCMVGHEALPLAFTQK	TID	2353.13	-0.000137	15.4997	0.00109409	7,Carbamidomethyl[C];8,Oxidation[M];	3	sp|P01876|IGHA1_HUMAN/tr|A0A286YEY1|A0A286YEY1_HUMAN/tr|A0A0G2JMB2|A0A0G2JMB2_HUMAN/	306,K,T/306,K,T/293,K,T/	1|0|0|	target	1	1.11702	36
30998	KashinaA-20-L146-014-4hr-QEP.135217.135217.2.0.dta	135217	1697.84	2	0	VPK	SSSNEEVMFLTVQVK	GPT	1697.84	-0.000981	10.9765	0.0010943		3	sp|P01023|A2MG_HUMAN/tr|F8W7L3|F8W7L3_HUMAN/	93,K,G/93,K,G/	1|	target	0	-1.45402	4
30999	KashinaA-20-L146-014-4hr-QEP.99580.99580.3.0.dta	99580	1746.89	3	0	QIK	VNWEEEAASGLLTSLK	DNV	1746.89	5e-06	10.7434	0.00109437		3	sp|P04114|APOB_HUMAN/	4055,K,D/	1|	target	0	-0.376389	4
31000	KashinaA-20-L146-014-4hr-QEP.122579.122579.3.0.dta	122579	2057.94	3	0	VKK	LYHSEAFTVNFGDTEEAK	KQI	2057.94	-0.001025	13.2348	0.00109451		3	sp|P01009|A1AT_HUMAN/sp|P01009-2|A1AT_HUMAN/sp|P01009-3|A1AT_HUMAN/tr|A0A0G2JRN3|A0A0G2JRN3_HUMAN/tr|G3V2B9|G3V2B9_HUMAN/tr|A0A024R6I7|A0A024R6I7_HUMAN/	160,K,K/160,K,K/160,K,K/160,K,K/74,K,K/160,K,K/	1|	target	0	1.16926	4
31001	KashinaA-20-L146-014-4hr-QEP.108526.108526.4.0.dta	108526	3574.86	4	0	LSK	SGNTFRPEVHLLPPPSEELALNELVTLTCLAR	GFS	3574.86	0.000191	15.6163	0.00109466	22,Deamidated[N];29,Carbamidomethyl[C];	3	sp|P01876|IGHA1_HUMAN/sp|P01877|IGHA2_HUMAN/tr|A0A286YEY1|A0A286YEY1_HUMAN/tr|A0A0G2JMB2|A0A0G2JMB2_HUMAN/tr|A0A286YEY5|A0A286YEY5_HUMAN/	221,K,G/208,K,G/221,K,G/208,K,G/208,K,G/	1|0|0|	target	1	0.206453	36
31002	KashinaA-20-L146-014-4hr-QEP.82954.82954.2.1.dta	82954	1895.89	2	0	YSK	ASTPNGYDNGIIWATWK	TRW	1895.88	0.011267	10.9811	0.00109509	5,Deamidated[N];9,Deamidated[N];	3	sp|P02679|FIBG_HUMAN/sp|P02679-2|FIBG_HUMAN/tr|C9JEU5|C9JEU5_HUMAN/tr|C9JC84|C9JC84_HUMAN/	382,K,T/382,K,T/390,K,T/390,K,T/	1|0|0|	target	0	0.997588	100
31003	KashinaA-20-L146-014-4hr-QEP.61507.61507.3.0.dta	61507	1544.7	3	0	MAK	HGTDDGVVWMNWK	GSW	1544.7	0.005005	12.9376	0.00109513		3	sp|P02675|FIBB_HUMAN/tr|D6REL8|D6REL8_HUMAN/	458,K,G/239,K,G/	1|	target	0	-0.27182	68
31004	KashinaA-20-L146-014-4hr-QEP.102852.102852.3.1.dta	102852	1629.83	3	0	NNK	DSHSLTTNIMEILR	GDF	1629.83	-0.00098	12.4662	0.00109537		3	sp|P02671|FIBA_HUMAN/sp|P02671-2|FIBA_HUMAN/tr|A0A087WUA0|A0A087WUA0_HUMAN/	100,K,G/100,K,G/100,K,G/	1|	target	0	-3.39646	4
31005	KashinaA-20-L146-014-4hr-QEP.90003.90003.3.0.dta	90003	2176	3	0	IAK	IMNGEADAMSLDGGFVYIAGK	CGL	2175.99	0.00855	12.4548	0.00109572	3,Deamidated[N];9,Oxidation[M];	3	sp|P02787|TRFE_HUMAN/	399,K,C/	1|0|0|	target	0	-0.042961	100
31006	KashinaA-20-L146-014-4hr-QEP.127805.127805.4.1.dta	127805	5125.22	4	0	PIL	NEHTFCVGMSKYQEDTCYGDAGSAFAVHDLEEDTWYAAGILSFDK	SCA	5125.21	0.012785	14.9436	0.0010958	0,Succinyl_2H(4)[AnyN-term];	1	sp|P00739|HPTR_HUMAN/sp|P00739-2|HPTR_HUMAN/tr|A0A0A0MRD9|A0A0A0MRD9_HUMAN/	276,L,S/313,L,S/209,L,S/	1|0|	target	1	-3.30388	37
31007	KashinaA-20-L146-014-4hr-QEP.64310.64310.2.0.dta	64310	1931.95	2	0	TTG	EIVMTQSPATLSVSPGER	ATL	1931.96	-0.00164	15.3299	0.00109583	5,Thr->Met[T];	1	sp|P01624|KV315_HUMAN/sp|A0A087WSY6|KVD15_HUMAN/	20,G,A/20,G,A/	1|0|	target	0	-2.58935	36
31008	KashinaA-20-L146-014-4hr-QEP.41015.41015.3.1.dta	41015	1966.95	3	0	ICK	EQVQSCGPPPELLNGNVK	EKT	1966.95	-0.003157	12.9571	0.00109625	6,Carbamidomethyl[C];14,Deamidated[N];	3	sp|P08603|CFAH_HUMAN/	624,K,E/	1|0|0|	target	0	0.339806	36
31009	KashinaA-20-L146-014-4hr-QEP.6424.6424.2.0.dta	6424	1412.61	2	0	VEK	EQAPHCICANGR	QTV	1412.62	-0.001272	11.022	0.00109712	6,Carbamidomethyl[C];8,Carbamidomethyl[C];	3	sp|P01023|A2MG_HUMAN/	841,K,Q/	1|0|0|	target	0	0.391467	32
31010	KashinaA-20-L146-014-4hr-QEP.93581.93581.4.0.dta	93581	2806.33	4	0	TPK	YFKPGMPFDLMVFVTNPDGSPAYR	VPV	2806.34	-0.004259	15.3059	0.00109731	6,Carbamidomethyl[M];	3	sp|P01024|CO3_HUMAN/	362,K,V/	1|0|	target	1	-1.99571	36
31011	KashinaA-20-L146-014-4hr-QEP.63553.63553.3.0.dta	63553	2621.13	3	0	DKK	GISTSAASPAVGTVGMDMDEDDDFSK	WNF	2621.12	0.010434	12.8154	0.00109737	9,Pro->HAVA[P];	3	sp|P04114|APOB_HUMAN/	3995,K,W/	1|0|	target	0	-2.33937	100
31012	KashinaA-20-L146-014-4hr-QEP.32323.32323.2.0.dta	32323	1929.01	2	0	ETK	HDTSLKPISVSYNPATAK	EII	1929.01	-0.001772	14.1076	0.0010974		3	sp|P00915|CAH1_HUMAN/tr|E5RHP7|E5RHP7_HUMAN/tr|E5RGU8|E5RGU8_HUMAN/tr|E5RIF9|E5RIF9_HUMAN/tr|E5RG43|E5RG43_HUMAN/tr|E5RH81|E5RH81_HUMAN/tr|E5RFL2|E5RFL2_HUMAN/tr|E5RII2|E5RII2_HUMAN/	40,K,E/40,K,E/40,K,E/40,K,E/40,K,E/40,K,E/40,K,E/40,K,E/	1|	target	1	-1.01633	4
31013	KashinaA-20-L146-014-4hr-QEP.106303.106303.3.0.dta	106303	2593.13	3	0	PER	DLCGCYSVSSVLPGCAEPWNHGK	TFT	2593.13	0.001523	12.5088	0.00109756	3,Carbamidomethyl[C];5,Carbamidomethyl[C];15,Carbamidomethyl[C];	3	sp|P01876|IGHA1_HUMAN/tr|A0A286YEY1|A0A286YEY1_HUMAN/	177,R,T/177,R,T/	1|0|0|0|	target	0	-0.222648	36
31014	KashinaA-20-L146-014-4hr-QEP.132129.132129.2.0.dta	132129	1957.92	2	0	VMF	SVVDENFSWYLEDNIK	TYC	1957.92	0.006397	13.6731	0.00109756		1	sp|P00450|CERU_HUMAN/tr|H7C5R1|H7C5R1_HUMAN/tr|E9PFZ2|E9PFZ2_HUMAN/	221,F,T/4,F,T/221,F,T/	1|	target	0	-4.15617	68
31015	KashinaA-20-L146-014-4hr-QEP.122698.122698.3.1.dta	122698	2593.36	3	0	EER	LPEGSVSLIILLTDGDPTVGETNPR	SIQ	2593.37	-0.008995	13.2304	0.00109806		3	sp|Q14624|ITIH4_HUMAN/sp|Q14624-2|ITIH4_HUMAN/sp|Q14624-3|ITIH4_HUMAN/sp|Q14624-4|ITIH4_HUMAN/tr|B7ZKJ8|B7ZKJ8_HUMAN/tr|H7C0L5|H7C0L5_HUMAN/	371,R,S/371,R,S/371,R,S/371,R,S/371,R,S/229,R,S/	1|	target	0	0.572508	68
31016	KashinaA-20-L146-014-4hr-QEP.69590.69590.2.0.dta	69590	1369.77	2	0	SGP	NQEQVSPLTLLK	LGN	1369.77	-0.000281	13.7525	0.00109812		1	sp|P08697|A2AP_HUMAN/sp|P08697-2|A2AP_HUMAN/tr|A0A0G2JPA8|A0A0G2JPA8_HUMAN/tr|A0A0J9YWQ3|A0A0J9YWQ3_HUMAN/tr|C9JPV4|C9JPV4_HUMAN/tr|A0A0J9YY65|A0A0J9YY65_HUMAN/tr|C9JMH6|C9JMH6_HUMAN/	39,P,L/39,P,L/39,P,L/39,P,L/39,P,L/39,P,L/39,P,L/	1|	target	0	-0.170593	0
31017	KashinaA-20-L146-014-4hr-QEP.25000.25000.4.3.dta	25000	2600.3	4	0	NTR	KPVDEYKDCHLAQVPSHTVVAR	SMG	2600.29	0.009316	18.0895	0.00109849	1,HydroxymethylOP[K];	3	sp|P02787|TRFE_HUMAN/	251,R,S/	1|0|	target	2	1.80326	100
31018	KashinaA-20-L146-014-4hr-QEP.116103.116103.3.2.dta	116103	2153.11	3	0	LNR	PFLFAVYDQSATALHFLGR	VAN	2153.12	-0.009689	11.8678	0.00109858		3	sp|P01019|ANGT_HUMAN/	458,R,V/	1|	target	0	-1.14852	68
31019	KashinaA-20-L146-014-4hr-QEP.81099.81099.4.1.dta	81099	2451.21	4	0	YWK	ALGISPFHEHAEVVFTANDSGPR	RYT	2451.21	0.000568	11.9328	0.00109859		3	sp|P02766|TTHY_HUMAN/tr|A0A087WV45|A0A087WV45_HUMAN/	100,K,R/100,K,R/	1|	target	0	-0.023588	4
31020	KashinaA-20-L146-014-4hr-QEP.65649.65649.2.0.dta	65649	1097.59	2	0	DKR	LAAYLMLMR	SPS	1097.58	0.00056	13.8011	0.00109876	6,Oxidation[M];	3	sp|P04114|APOB_HUMAN/tr|A8MUN2|A8MUN2_HUMAN/	558,R,S/558,R,S/	1|0|	target	0	-1.15186	32
31021	KashinaA-20-L146-014-4hr-QEP.111952.111952.3.0.dta	111952	1755.79	3	0	ESK	NLCEAMENFMQQLK	ESG	1755.79	-0.000155	12.1185	0.00109884	3,Carbamidomethyl[C];	3	sp|P20851|C4BPB_HUMAN/sp|P20851-2|C4BPB_HUMAN/	213,K,E/212,K,E/	1|0|	target	0	0.829094	36
31022	KashinaA-20-L146-014-4hr-QEP.57704.57704.2.0.dta	57704	1868.81	2	0	EEK	SCDNPYIPNGDYSPLR	IKH	1868.81	-0.001533	13.294	0.00109886	2,Carbamidomethyl[C];9,Deamidated[N];	3	sp|P08603|CFAH_HUMAN/sp|P08603-2|CFAH_HUMAN/tr|Q5TFM2|Q5TFM2_HUMAN/tr|A0A0D9SG88|A0A0D9SG88_HUMAN/	265,K,I/265,K,I/201,K,I/265,K,I/	1|0|0|	target	0	-1.49805	36
31023	KashinaA-20-L146-014-4hr-QEP.24278.24278.2.0.dta	24278	1384.64	2	0	FFK	DQVLVSCDTGYK	VLK	1384.64	0.000591	10.6899	0.00109913	7,Carbamidomethyl[C];	3	sp|P48740|MASP1_HUMAN/sp|P48740-2|MASP1_HUMAN/sp|P48740-3|MASP1_HUMAN/sp|P48740-4|MASP1_HUMAN/tr|F8W876|F8W876_HUMAN/	322,K,V/322,K,V/322,K,V/209,K,V/296,K,V/	1|0|	target	0	-0.135246	32
31024	KashinaA-20-L146-014-4hr-QEP.12082.12082.2.0.dta	12082	1275.57	2	0	SNR	VCSQYAAYGEK	KSR	1275.57	-0.000148	10.3972	0.00109988	2,Carbamidomethyl[C];	3	sp|P02774|VTDB_HUMAN/sp|P02774-2|VTDB_HUMAN/sp|P02774-3|VTDB_HUMAN/tr|D6RF35|D6RF35_HUMAN/tr|D6RBJ7|D6RBJ7_HUMAN/	218,R,K/96,R,K/237,R,K/218,R,K/218,R,K/	1|0|	target	0	-2.38848	32
31025	KashinaA-20-L146-014-4hr-QEP.96469.96469.2.0.dta	96469	1317.81	2	0	DTR	LVLLNAIYLSAK	WKT	1317.81	-9.8e-05	10.7501	0.0011001		3	sp|P05155|IC1_HUMAN/sp|P05155-2|IC1_HUMAN/sp|P05155-3|IC1_HUMAN/tr|H9KV48|H9KV48_HUMAN/	286,R,W/234,R,W/291,R,W/286,R,W/	1|	target	0	-1.73802	0
31026	KashinaA-20-L146-014-4hr-QEP.123702.123702.2.0.dta	123702	1818.93	2	0	ASR	QEPSQGTTTFAVTSILR	VAA	1818.92	0.003238	12.4157	0.00110014	0,Gln->pyro-Glu[AnyN-termQ];	3	sp|P01876|IGHA1_HUMAN/tr|A0A286YEY1|A0A286YEY1_HUMAN/tr|A0A0G2JMB2|A0A0G2JMB2_HUMAN/	282,R,V/282,R,V/269,R,V/	1|0|	target	0	1.289	36
31027	KashinaA-20-L146-014-4hr-QEP.88955.88955.2.0.dta	88955	1215.73	2	0	AVK	ITLLSALVETR	TIV	1215.73	0.002675	10.8552	0.00110022		3	sp|P01011|AACT_HUMAN/tr|G3V3A0|G3V3A0_HUMAN/	379,K,T/161,K,T/	1|	target	0	-0.916482	0
31028	KashinaA-20-L146-014-4hr-QEP.114377.114377.2.0.dta	114377	1636.8	2	0	FKK	VYDFLSTFITSGMR	FLL	1636.8	4.7e-05	10.5295	0.0011003		3	sp|P55058|PLTP_HUMAN/sp|P55058-2|PLTP_HUMAN/sp|P55058-3|PLTP_HUMAN/sp|P55058-4|PLTP_HUMAN/	163,K,F/111,K,F/68,K,F/75,K,F/	1|	target	0	-0.003444	4
31029	KashinaA-20-L146-014-4hr-QEP.106934.106934.2.0.dta	106934	1345.65	2	0	FDK	SCAVAEYGVYVK	VTS	1345.65	0.001055	11.2023	0.00110054	2,Carbamidomethyl[C];	3	sp|P00738|HPT_HUMAN/sp|P00738-2|HPT_HUMAN/sp|P00739|HPTR_HUMAN/sp|P00739-2|HPTR_HUMAN/tr|A0A087WU08|A0A087WU08_HUMAN/tr|J3QLC9|J3QLC9_HUMAN/tr|A0A0C4DGL8|A0A0C4DGL8_HUMAN/tr|A0A0A0MRD9|A0A0A0MRD9_HUMAN/tr|J3QR68|J3QR68_HUMAN/tr|H0Y300|H0Y300_HUMAN/	379,K,V/320,K,V/321,K,V/358,K,V/254,K,V/338,K,V/320,K,V/254,K,V/377,K,V/415,K,V/	1|0|	target	0	-1.58857	32
31030	KashinaA-20-L146-014-4hr-QEP.58791.58791.3.0.dta	58791	1483.7	3	0	NGR	GEWTCIAYSQLR	DQC	1483.7	-0.000385	11.7311	0.00110077	5,Carbamidomethyl[C];	3	sp|P02751|FINC_HUMAN/sp|P02751-1|FINC_HUMAN/sp|P02751-2|FINC_HUMAN/sp|P02751-3|FINC_HUMAN/sp|P02751-4|FINC_HUMAN/sp|P02751-5|FINC_HUMAN/sp|P02751-6|FINC_HUMAN/sp|P02751-7|FINC_HUMAN/sp|P02751-8|FINC_HUMAN/sp|P02751-9|FINC_HUMAN/sp|P02751-10|FINC_HUMAN/sp|P02751-11|FINC_HUMAN/sp|P02751-12|FINC_HUMAN/sp|P02751-13|FINC_HUMAN/sp|P02751-14|FINC_HUMAN/sp|P02751-16|FINC_HUMAN/sp|P02751-17|FINC_HUMAN/	503,R,D/503,R,D/488,R,D/503,R,D/503,R,D/503,R,D/503,R,D/503,R,D/503,R,D/503,R,D/503,R,D/503,R,D/503,R,D/503,R,D/503,R,D/503,R,D/503,R,D/	1|0|	target	0	-2.87972	36
31031	KashinaA-20-L146-014-4hr-QEP.130393.130393.4.4.dta	130393	4287.73	4	0	SDK	FFTSHNGMQFSTWDNDNDKFEGNCAEQDGSGWWMNK	CHA	4287.73	-0.002118	11.6318	0.00110116	24,Carbamidomethyl[C];	3	sp|P02679|FIBG_HUMAN/sp|P02679-2|FIBG_HUMAN/tr|C9JEU5|C9JEU5_HUMAN/tr|C9JC84|C9JC84_HUMAN/	328,K,C/328,K,C/336,K,C/336,K,C/	1|0|	target	1	3.29912	36
31032	KashinaA-20-L146-014-4hr-QEP.106564.106564.4.1.dta	106564	3581.68	4	0	GSK	FDVSSFNPHGISTFTDEDNAMYLLVVNHPDAK	STV	3581.65	0.022259	11.4783	0.0011012	19,Deamidated[N];	3	sp|P27169|PON1_HUMAN/	106,K,S/	1|0|	target	0	-2.09568	100
31033	KashinaA-20-L146-014-4hr-QEP.72886.72886.2.0.dta	72886	1639.79	2	0	HLK	AGLQAFFQVQECNK	SSS	1639.79	-0.003343	11.481	0.00110124	12,Carbamidomethyl[C];	3	sp|P00450|CERU_HUMAN/tr|H7C5R1|H7C5R1_HUMAN/tr|E9PFZ2|E9PFZ2_HUMAN/	345,K,S/128,K,S/345,K,S/	1|0|	target	0	1.66586	36
31034	KashinaA-20-L146-014-4hr-QEP.77382.77382.3.0.dta	77382	2522.16	3	0	PER	SGAGTEDSACIPWAYYSTVDQVK	DLY	2522.16	-0.003158	12.5523	0.00110132	10,Propionamide_2H(3)[C];	3	sp|P00450|CERU_HUMAN/tr|H7C5R1|H7C5R1_HUMAN/tr|E9PFZ2|E9PFZ2_HUMAN/	864,R,D/647,R,D/793,R,D/	1|0|	target	0	0.01381	36
31035	KashinaA-20-L146-014-4hr-QEP.84960.84960.3.0.dta	84960	2398.15	3	0	RHR	QGPVNLLSDPEQGVEVTGQYER	EKA	2398.15	-0.00086	14.9479	0.00110178	0,Gln->pyro-Glu[AnyN-termQ];	3	sp|Q14624|ITIH4_HUMAN/sp|Q14624-2|ITIH4_HUMAN/sp|Q14624-3|ITIH4_HUMAN/tr|B7ZKJ8|B7ZKJ8_HUMAN/	753,R,E/737,R,E/723,R,E/758,R,E/	1|0|	target	0	-0.47883	36
31036	KashinaA-20-L146-014-4hr-QEP.22334.22334.3.1.dta	22334	2260	3	0	KEK	TKEEYGHSEVVEYYCNPR	FLM	2260	0.001566	12.4613	0.00110179	15,Carbamidomethyl[C];	3	sp|P08603|CFAH_HUMAN/	644,K,F/	1|0|	target	1	-4.03959	36
31037	KashinaA-20-L146-014-4hr-QEP.63431.63431.3.0.dta	63431	2057.94	3	0	VKK	LYHSEAFTVNFGDTEEAK	KQI	2057.94	-0.002107	14.1048	0.00110194		3	sp|P01009|A1AT_HUMAN/sp|P01009-2|A1AT_HUMAN/sp|P01009-3|A1AT_HUMAN/tr|A0A0G2JRN3|A0A0G2JRN3_HUMAN/tr|G3V2B9|G3V2B9_HUMAN/tr|A0A024R6I7|A0A024R6I7_HUMAN/	160,K,K/160,K,K/160,K,K/160,K,K/74,K,K/160,K,K/	1|	target	0	-2.31018	4
31038	KashinaA-20-L146-014-4hr-QEP.73424.73424.2.1.dta	73424	1697.84	2	0	VPK	SSSNEEVMFLTVQVK	GPT	1697.84	-0.002749	10.586	0.00110249		3	sp|P01023|A2MG_HUMAN/tr|F8W7L3|F8W7L3_HUMAN/	93,K,G/93,K,G/	1|	target	0	-1.29932	4
31039	KashinaA-20-L146-014-4hr-QEP.24281.24281.4.1.dta	24281	3518.34	4	0	PQK	SNPDQADVDHDFVGDACDSDQDQDGDGHQDSR	DNC	3518.32	0.021605	14.6751	0.00110282	2,Deamidated[N];17,Carbamidomethyl[C];	3	sp|P49747|COMP_HUMAN/sp|P49747-2|COMP_HUMAN/tr|G3XAP6|G3XAP6_HUMAN/	413,K,D/360,K,D/380,K,D/	1|0|0|	target	0	2.11537	100
31040	KashinaA-20-L146-014-4hr-QEP.50189.50189.2.0.dta	50189	1084.61	2	0	DMK	GHFSISIPVK	SDI	1084.61	-0.000348	11.4928	0.00110291		3	sp|P01023|A2MG_HUMAN/tr|H0YFH1|H0YFH1_HUMAN/	521,K,S/39,K,S/	1|	target	0	-1.8696	0
31041	KashinaA-20-L146-014-4hr-QEP.66977.66977.2.0.dta	66977	1345.7	2	0	GQR	EVVADSVWVDVK	DSC	1345.7	-0.00197	11.646	0.00110294		3	sp|P01024|CO3_HUMAN/	544,R,D/	1|	target	0	-0.401156	0
31042	KashinaA-20-L146-014-4hr-QEP.115626.115626.3.0.dta	115626	2057.95	3	0	VKK	LYHSEAFTVNFGDTEEAK	KQI	2057.94	0.001905	13.0487	0.00110332		3	sp|P01009|A1AT_HUMAN/sp|P01009-2|A1AT_HUMAN/sp|P01009-3|A1AT_HUMAN/tr|A0A0G2JRN3|A0A0G2JRN3_HUMAN/tr|G3V2B9|G3V2B9_HUMAN/tr|A0A024R6I7|A0A024R6I7_HUMAN/	160,K,K/160,K,K/160,K,K/160,K,K/74,K,K/160,K,K/	1|	target	0	-1.96224	4
31043	KashinaA-20-L146-014-4hr-QEP.15141.15141.2.0.dta	15141	1440.68	2	0	KLR	TEGDGVYTLNDKK	QWI	1440.69	-0.00172	11.6804	0.00110345	10,Deamidated[N];	3	sp|P00738|HPT_HUMAN/sp|P00739|HPTR_HUMAN/sp|P00739-2|HPTR_HUMAN/tr|J3QLC9|J3QLC9_HUMAN/tr|A0A0C4DGL8|A0A0C4DGL8_HUMAN/tr|J3KTC3|J3KTC3_HUMAN/tr|J3QR68|J3QR68_HUMAN/tr|H0Y300|H0Y300_HUMAN/tr|J3KRH2|J3KRH2_HUMAN/	59,R,Q/60,R,Q/97,R,Q/58,R,Q/59,R,Q/60,R,Q/58,R,Q/59,R,Q/58,R,Q/	1|0|	target	1	-0.48407	32
31044	KashinaA-20-L146-014-4hr-QEP.84859.84859.3.0.dta	84859	1583.89	3	0	SGM	AIADVTLLSGFHALR	ADL	1583.89	0.0007	12.1262	0.00110354		1	sp|P0C0L5|CO4B_HUMAN/sp|P0C0L4|CO4A_HUMAN/tr|A0A0G2JPR0|A0A0G2JPR0_HUMAN/tr|A0A3B3ISA6|A0A3B3ISA6_HUMAN/	1483,M,A/1483,M,A/1483,M,A/1052,M,A/	1|	target	0	-3.23387	4
31045	KashinaA-20-L146-014-4hr-QEP.49763.49763.3.0.dta	49763	1776.92	3	0	DLY	TTSSQLTLPATQCLAGK	SVT	1776.92	-0.000845	12.7	0.0011042	13,Carbamidomethyl[C];	1	sp|P01876|IGHA1_HUMAN/tr|A0A286YEY1|A0A286YEY1_HUMAN/	64,Y,S/64,Y,S/	1|0|	target	0	-0.069061	36
31046	KashinaA-20-L146-014-4hr-QEP.55165.55165.2.0.dta	55165	1293.76	2	0	GAK	QSGLYFIKPLK	ANQ	1293.76	0.001248	11.1664	0.0011042		3	sp|P02679|FIBG_HUMAN/sp|P02679-2|FIBG_HUMAN/tr|C9JPQ9|C9JPQ9_HUMAN/tr|C9JEU5|C9JEU5_HUMAN/tr|C9JC84|C9JC84_HUMAN/tr|C9JU00|C9JU00_HUMAN/	188,K,A/188,K,A/85,K,A/196,K,A/196,K,A/85,K,A/	1|	target	1	-2.45483	0
31047	KashinaA-20-L146-014-4hr-QEP.94345.94345.3.1.dta	94345	2494.14	3	0	SGK	DYAGVFSDAGLTFTSSSGQQTAQR	AEL	2494.15	-0.006526	11.3988	0.0011048		3	sp|P01024|CO3_HUMAN/	633,K,A/	1|	target	0	-2.48544	4
31048	KashinaA-20-L146-014-4hr-QEP.107211.107211.3.0.dta	107211	2593.12	3	0	PER	DLCGCYSVSSVLPGCAEPWNHGK	TFT	2593.13	-0.002152	13.4889	0.0011051	3,Carbamidomethyl[C];5,Carbamidomethyl[C];15,Carbamidomethyl[C];	3	sp|P01876|IGHA1_HUMAN/tr|A0A286YEY1|A0A286YEY1_HUMAN/	177,R,T/177,R,T/	1|0|0|0|	target	0	0.413929	36
31049	KashinaA-20-L146-014-4hr-QEP.56406.56406.3.0.dta	56406	1830.78	3	0	KAK	WEMPFDPQDTHQSR	FYL	1830.79	-0.003601	13.378	0.00110538	11,Carbamidomethyl[H];	3	sp|P01011|AACT_HUMAN/tr|G3V595|G3V595_HUMAN/	216,K,F/216,K,F/	1|0|	target	0	-0.499604	32
31050	KashinaA-20-L146-014-4hr-QEP.75831.75831.3.0.dta	75831	2136.97	3	0	QWK	VDNALQSGNSQESVTEQDSK	DST	2136.95	0.017732	13.2189	0.00110553	9,Deamidated[N];	3	sp|P01834|IGKC_HUMAN/tr|A0A5H1ZRQ3|A0A5H1ZRQ3_HUMAN/	42,K,D/42,K,D/	1|0|	target	0	-4.26718	100
31051	KashinaA-20-L146-014-4hr-QEP.58883.58883.3.0.dta	58883	1875.93	3	0	KHK	VYACEVTHQGLSSPVTK	SFN	1875.93	0.000962	12.8737	0.00110565	4,Carbamidomethyl[C];	3	sp|P01834|IGKC_HUMAN/tr|A0A5H1ZRQ3|A0A5H1ZRQ3_HUMAN/	83,K,S/83,K,S/	1|0|	target	0	1.43215	36
31052	KashinaA-20-L146-014-4hr-QEP.41439.41439.4.3.dta	41439	2909.33	4	0	HVK	HYTNPSQDVTVPCPVPPPPPCCHPR	LSL	2909.33	-0.001721	14.9757	0.00110579	13,Carbamidomethyl[C];21,Carbamidomethyl[C];22,Carbamidomethyl[C];	3	tr|A0A0G2JMB2|A0A0G2JMB2_HUMAN/	88,K,L/	1|0|0|0|	target	0	-0.045293	36
31053	KashinaA-20-L146-014-4hr-QEP.38425.38425.4.0.dta	38425	2580.05	4	0	KDR	SPCYGYQWVSEEHEEAHHTAY	LVF	2580.05	0.001611	17.1814	0.00110597	3,Carbamidomethyl[C];	2	sp|P01023|A2MG_HUMAN/	428,R,L/	1|0|	target	0	-0.1749	36
31054	KashinaA-20-L146-014-4hr-QEP.101516.101516.2.1.dta	101516	1892.99	2	0	EVK	EYVLPSFEVIVEPTEK	FYY	1892.99	-0.003212	13.4596	0.001106	12,Methyl[E];	3	sp|P01024|CO3_HUMAN/	225,K,F/	1|0|	target	0	1.04406	36
31055	KashinaA-20-L146-014-4hr-QEP.97723.97723.4.1.dta	97723	3185.51	4	0	PIR	NSVDELNNNVEAVSQTSSSSFQYMYLLK	DLW	3185.51	0.000151	14.5748	0.00110602	11,Glu->Phe[E];	3	sp|P02675|FIBB_HUMAN/	124,R,D/	1|0|	target	0	-1.09149	36
31056	KashinaA-20-L146-014-4hr-QEP.102889.102889.3.0.dta	102889	2593.13	3	0	PER	DLCGCYSVSSVLPGCAEPWNHGK	TFT	2593.13	-0.001057	13.1552	0.00110643	3,Carbamidomethyl[C];5,Carbamidomethyl[C];15,Carbamidomethyl[C];	3	sp|P01876|IGHA1_HUMAN/tr|A0A286YEY1|A0A286YEY1_HUMAN/	177,R,T/177,R,T/	1|0|0|0|	target	0	-1.71614	36
31057	KashinaA-20-L146-014-4hr-QEP.11978.11978.2.0.dta	11978	1242.54	2	0	KHR	TGDEITYQCR	NGF	1242.54	0.00019	11.7083	0.00110665	9,Carbamidomethyl[C];	3	sp|P08603|CFAH_HUMAN/sp|P08603-2|CFAH_HUMAN/tr|Q5TFM2|Q5TFM2_HUMAN/tr|A0A0D9SG88|A0A0D9SG88_HUMAN/	285,R,N/285,R,N/221,R,N/285,R,N/	1|0|	target	0	-1.88613	32
31058	KashinaA-20-L146-014-4hr-QEP.107113.107113.3.0.dta	107113	2888.53	3	0	DLK	SVLGQLGITKVFSNGADLSGVTEEAPLK	LSK	2888.53	0.00012	13.625	0.00110673	10,Carboxymethyl[K];	3	sp|P01009|A1AT_HUMAN/sp|P01009-2|A1AT_HUMAN/tr|A0A0G2JRN3|A0A0G2JRN3_HUMAN/tr|A0A024R6I7|A0A024R6I7_HUMAN/	324,K,L/324,K,L/324,K,L/324,K,L/	1|0|	target	1	-1.25642	36
31059	KashinaA-20-L146-014-4hr-QEP.98654.98654.4.3.dta	98654	3135.49	4	0	DTK	TYMLAFDVNDEKNWGLSVYADKPETTK	EQL	3135.5	-0.003721	15.744	0.00110709		3	sp|P02763|A1AG1_HUMAN/	126,K,E/	1|	target	2	-3.56543	4
31060	KashinaA-20-L146-014-4hr-QEP.116036.116036.3.0.dta	116036	2810.44	3	0	KFR	VVSMDENFHPLNELIPLVYIQDPK	GNR	2810.44	-0.001168	12.5689	0.00110762		3	sp|P01023|A2MG_HUMAN/	147,R,G/	1|	target	0	-0.824868	4
31061	KashinaA-20-L146-014-4hr-QEP.57339.57339.2.0.dta	57339	1352.7	2	0	NSK	NTLYLQMNSLR	AED	1352.7	-0.0004	10.7988	0.00110791		3	sp|P01767|HV353_HUMAN/sp|P01768|HV330_HUMAN/sp|A0A0B4J1X5|HV374_HUMAN/sp|P01764|HV323_HUMAN/sp|A0A0C4DH42|HV366_HUMAN/sp|P01772|HV333_HUMAN/sp|P0DP02|HVC33_HUMAN/sp|P0DP03|HVC05_HUMAN/tr|A0A0J9YY99|A0A0J9YY99_HUMAN/tr|A0A075B7E8|A0A075B7E8_HUMAN/tr|A0A075B7B8|A0A075B7B8_HUMAN/	94,K,A/95,K,A/95,K,A/95,K,A/94,K,A/95,K,A/95,K,A/95,K,A/95,K,A/95,K,A/95,K,V/	1|	target	0	-1.6061	0
31062	KashinaA-20-L146-014-4hr-QEP.124866.124866.3.0.dta	124866	1772	3	0	EEK	LYLVQGTQVYVFLTK	GGY	1772	-5.6e-05	11.1028	0.00110801		3	sp|P02790|HEMO_HUMAN/	317,K,G/	1|	target	0	-1.91776	4
31063	KashinaA-20-L146-014-4hr-QEP.123047.123047.4.0.dta	123047	3545.89	4	0	QQL	NKPEVLEVTLNRPFLFAVYDQSATALHFLGR	VAN	3545.89	0.001591	18.7091	0.00110831		1	sp|P01019|ANGT_HUMAN/	446,L,V/	1|	target	2	-3.48749	4
31064	KashinaA-20-L146-014-4hr-QEP.15463.15463.2.0.dta	15463	878.464	2	0	PPV	MLDAATLK	TMK	878.465	-0.000956	14.6252	0.00110831	1,Oxidation[M];	3	sp|O00458|IFRD1_HUMAN/sp|O00458-2|IFRD1_HUMAN/sp|P02679|FIBG_HUMAN/sp|P02679-2|FIBG_HUMAN/tr|C9JPQ9|C9JPQ9_HUMAN/tr|H0YEE3|H0YEE3_HUMAN/tr|C9JEU5|C9JEU5_HUMAN/tr|C9JC84|C9JC84_HUMAN/tr|C9JU00|C9JU00_HUMAN/	405,V,T/355,V,T/103,N,S/103,N,S/0,-,S/68,V,T/103,N,S/103,N,S/0,-,S/	1|0|	target	0	-1.09776	32
31065	KashinaA-20-L146-014-4hr-QEP.83219.83219.2.0.dta	83219	1587.68	2	0	IQK	LESDVSAQMEYCR	TPC	1587.68	0.001154	10.6842	0.00110843	12,Carbamidomethyl[C];	3	sp|P02675|FIBB_HUMAN/	211,K,T/	1|0|	target	0	-1.41064	36
31066	KashinaA-20-L146-014-4hr-QEP.15436.15436.2.0.dta	15436	1196.63	2	0	GYK	HTLNQIDEVK	VWP	1196.63	-0.001662	12.7405	0.00110848		3	sp|P02765|FETUA_HUMAN/tr|C9JV77|C9JV77_HUMAN/	57,K,V/57,K,V/	1|	target	0	-2.53616	0
31067	KashinaA-20-L146-014-4hr-QEP.126470.126470.3.0.dta	126470	2186.04	3	0	VKK	LYHSEAFTVNFGDTEEAKK	QIN	2186.04	0.001468	14.1545	0.00110864		3	sp|P01009|A1AT_HUMAN/sp|P01009-2|A1AT_HUMAN/sp|P01009-3|A1AT_HUMAN/tr|A0A0G2JRN3|A0A0G2JRN3_HUMAN/tr|G3V2B9|G3V2B9_HUMAN/tr|A0A024R6I7|A0A024R6I7_HUMAN/	160,K,Q/160,K,Q/160,K,Q/160,K,Q/74,K,Q/160,K,Q/	1|	target	1	-1.82093	4
31068	KashinaA-20-L146-014-4hr-QEP.49708.49708.3.0.dta	49708	2427.19	3	0	IIR	KGGETSEMYLIQPDSSVKPYR	VYC	2427.19	1.4e-05	15.5948	0.00110872	0,Acetyl[AnyN-term];	3	sp|P02675|FIBB_HUMAN/tr|D6REL8|D6REL8_HUMAN/	246,R,V/27,R,V/	1|0|	target	2	-0.209658	36
31069	KashinaA-20-L146-014-4hr-QEP.46891.46891.3.3.dta	46891	1901.89	3	0	GYR	GTMATTVGGLPCQAWSHK	FPN	1901.9	-0.01366	9.73612	0.00110879	12,Carbamidomethyl[C];	3	sp|P26927|HGFL_HUMAN/tr|G3XAK1|G3XAK1_HUMAN/	119,R,F/133,R,F/	1|0|	target	0	-2.11893	100
31070	KashinaA-20-L146-014-4hr-QEP.65877.65877.3.0.dta	65877	1752.95	3	0	ISR	YVGGQEHFAHLLILR	DTK	1752.95	-0.00033	10.889	0.00110882		3	sp|P02763|A1AG1_HUMAN/	108,R,D/	1|	target	0	-1.5745	4
31071	KashinaA-20-L146-014-4hr-QEP.21289.21289.3.0.dta	21289	1458.78	3	0	VTR	QTHQPPAPNSLIR	FNA	1458.78	0.002026	11.9636	0.00110899		3	sp|P02747|C1QC_HUMAN/	126,R,F/	1|	target	0	0.725294	4
31072	KashinaA-20-L146-014-4hr-QEP.78110.78110.2.0.dta	78110	2650.15	2	0	PIR	NSVDELNNNVEAVSQTSSSSFQYM	YLL	2650.16	-0.009077	14.8741	0.0011091		2	sp|P02675|FIBB_HUMAN/	124,R,Y/	1|	target	0	0.380796	68
31073	KashinaA-20-L146-014-4hr-QEP.131808.131808.2.5.dta	131808	2444.21	2	0	LEF	ALLFLVFDENESWYLDDNIK	TYS	2444.2	0.007727	11.856	0.00110914		1	sp|P00450|CERU_HUMAN/tr|H7C5N5|H7C5N5_HUMAN/tr|H7C5R1|H7C5R1_HUMAN/tr|E9PFZ2|E9PFZ2_HUMAN/	916,F,T/51,F,T/699,F,T/845,F,T/	1|	target	0	-2.5389	68
31074	KashinaA-20-L146-014-4hr-QEP.123665.123665.3.0.dta	123665	2679.26	3	0	EQR	YYGGGYGSTQATFMVFQALAQYQK	DAP	2679.25	0.004657	11.8252	0.00110915		3	sp|P01024|CO3_HUMAN/	1260,R,D/	1|	target	0	1.44778	4
31075	KashinaA-20-L146-014-4hr-QEP.48650.48650.3.1.dta	48650	2138.04	3	0	INR	HNVYINGITYTPVSSTNEK	DMY	2138.04	0.004293	13.6819	0.00110931	6,Deamidated[N];	3	sp|P01023|A2MG_HUMAN/	645,R,D/	1|0|	target	0	-1.21615	36
31076	KashinaA-20-L146-014-4hr-QEP.45838.45838.2.0.dta	45838	1275.66	2	0	KPR	YGLVTYATYPK	IWV	1275.66	0.002679	11.4595	0.00110967		3	sp|P00751|CFAB_HUMAN/sp|P00751-2|CFAB_HUMAN/tr|B4E1Z4|B4E1Z4_HUMAN/tr|E7ETN3|E7ETN3_HUMAN/tr|A0A0G2JH38|A0A0G2JH38_HUMAN/	308,R,I/308,R,I/810,R,I/659,R,I/308,R,I/	1|	target	0	-0.007362	0
31077	KashinaA-20-L146-014-4hr-QEP.89428.89428.4.1.dta	89428	3250.57	4	0	ILR	LESEETMVLEAHDAQGDVPVTVTVHDFPGK	KLV	3250.56	0.008821	10.434	0.00111007		3	sp|P01024|CO3_HUMAN/	35,R,K/	1|	target	0	-1.21504	4
31078	KashinaA-20-L146-014-4hr-QEP.110911.110911.3.1.dta	110911	2451.19	3	0	YWK	ALGISPFHEHAEVVFTANDSGPR	RYT	2451.21	-0.011519	13.6184	0.00111017		3	sp|P02766|TTHY_HUMAN/tr|A0A087WV45|A0A087WV45_HUMAN/	100,K,R/100,K,R/	1|	target	0	3.62485	68
31079	KashinaA-20-L146-014-4hr-QEP.121303.121303.3.0.dta	121303	2834.17	3	0	KYR	LTYAYFAGGDAGDAFDGFDFGDDPSDK	FFT	2834.17	-8.8e-05	11.5629	0.00111036		3	sp|P02679|FIBG_HUMAN/sp|P02679-2|FIBG_HUMAN/tr|C9JEU5|C9JEU5_HUMAN/tr|C9JC84|C9JC84_HUMAN/	301,R,F/301,R,F/309,R,F/309,R,F/	1|	target	0	-3.9215	4
31080	KashinaA-20-L146-014-4hr-QEP.46395.46395.2.0.dta	46395	1677.88	2	0	SWA	QSVLTQPPSVSAAPGQK	VTI	1677.88	0.000702	11.5589	0.00111056	0,Gln->pyro-Glu[AnyN-termQ];	1	sp|P01701|LV151_HUMAN/	19,A,V/	1|0|	target	0	-0.526215	36
31081	KashinaA-20-L146-014-4hr-QEP.95626.95626.3.1.dta	95626	2147.07	3	0	YQK	DAPDHQELNLDVSLQLPSR	SSK	2147.07	-0.000465	13.012	0.00111066		3	sp|P01024|CO3_HUMAN/	1284,K,S/	1|	target	0	-1.15223	4
31082	KashinaA-20-L146-014-4hr-QEP.55313.55313.3.0.dta	55313	1431.77	3	0	SKK	YPVAHFIDQTLK	AKV	1431.76	0.004168	10.3826	0.00111105		3	sp|P05155|IC1_HUMAN/sp|P05155-2|IC1_HUMAN/sp|P05155-3|IC1_HUMAN/tr|E9PGN7|E9PGN7_HUMAN/tr|H9KV48|H9KV48_HUMAN/tr|H0YCA1|H0YCA1_HUMAN/	329,K,A/277,K,A/334,K,A/372,K,A/329,K,A/33,K,A/	1|	target	0	-0.88569	0
31083	KashinaA-20-L146-014-4hr-QEP.118108.118108.3.1.dta	118108	2485.27	3	0	QVK	NFVASHIANILNSEELDIQDLK	KLV	2485.25	0.022487	14.7908	0.00111109	1,Deamidated[N];9,Deamidated[N];	3	sp|P04114|APOB_HUMAN/tr|A8MUN2|A8MUN2_HUMAN/	590,K,K/590,K,K/	1|0|0|	target	0	-0.825661	100
31084	KashinaA-20-L146-014-4hr-QEP.65671.65671.2.0.dta	65671	1462.77	2	0	GGR	QINVGNALEYVSR	NIF	1462.76	0.0003	10.3553	0.00111126		3	sp|P12111|CO6A3_HUMAN/sp|P12111-2|CO6A3_HUMAN/sp|P12111-3|CO6A3_HUMAN/sp|P12111-4|CO6A3_HUMAN/sp|P12111-5|CO6A3_HUMAN/tr|E7ENL6|E7ENL6_HUMAN/	1308,R,N/1102,R,N/901,R,N/701,R,N/1102,R,N/701,R,N/	1|	target	0	1.98981	0
31085	KashinaA-20-L146-014-4hr-QEP.102891.102891.3.0.dta	102891	1730.91	3	0	HVK	HFVINLIGDFEVAEK	INA	1730.91	0.00202	11.5703	0.00111135		3	sp|P04114|APOB_HUMAN/	2318,K,I/	1|	target	0	0.410181	4
31086	KashinaA-20-L146-014-4hr-QEP.107905.107905.3.0.dta	107905	2159.01	3	0	IAK	IMNGEADAMSLDGGFVYIAGK	CGL	2159.01	-0.004141	10.9008	0.00111135		3	sp|P02787|TRFE_HUMAN/	399,K,C/	1|	target	0	0.787455	4
31087	KashinaA-20-L146-014-4hr-QEP.24547.24547.2.0.dta	24547	1361.69	2	0	IVK	INNQLTLDSNTK	YFH	1361.69	-0.000572	13.6835	0.0011119	3,Deamidated[N];	3	sp|P04114|APOB_HUMAN/	2876,K,Y/	1|0|	target	0	-0.310965	36
31088	KashinaA-20-L146-014-4hr-QEP.106152.106152.3.3.dta	106152	2734.4	3	0	YLR	WVQTLSEQVQEELLSSQVTQELR	ALM	2734.39	0.010123	14.1516	0.00111196	1,Trp->Kynurenin[W];	3	sp|P02649|APOE_HUMAN/tr|H0Y7L5|H0Y7L5_HUMAN/tr|E7ERP7|E7ERP7_HUMAN/tr|E9PEV4|E9PEV4_HUMAN/	56,R,A/82,R,A/56,R,A/56,R,A/	1|0|	target	0	0.463029	100
31089	KashinaA-20-L146-014-4hr-QEP.49195.49195.2.1.dta	49195	1554.78	2	0	SMK	VTGEGCVYLQTSLK	YNI	1554.78	0.000334	13.0518	0.00111217	6,Carbamidomethyl[C];	3	sp|P01023|A2MG_HUMAN/	1315,K,Y/	1|0|	target	0	0.585356	36
31090	KashinaA-20-L146-014-4hr-QEP.46207.46207.3.4.dta	46207	1863.82	3	0	EVK	DTEEEDFHVDQATTVK	VPM	1863.82	-0.002885	11.5142	0.00111218		3	tr|A0A0G2JRN3|A0A0G2JRN3_HUMAN/tr|A0A024R6I7|A0A024R6I7_HUMAN/	225,K,V/225,K,V/	1|	target	0	-1.68347	4
31091	KashinaA-20-L146-014-4hr-QEP.95939.95939.3.0.dta	95939	3082.51	3	0	TLR	AAVAASGLNTMLEGNGQYTLLAPTNEAFEK	IPS	3082.5	0.006565	14.6004	0.00111218	15,Deamidated[N];	3	sp|Q15582|BGH3_HUMAN/tr|S4R3C6|S4R3C6_HUMAN/tr|H0Y9D7|H0Y9D7_HUMAN/	257,R,I/1,R,I/33,R,I/	1|0|	target	0	-0.907536	36
31092	KashinaA-20-L146-014-4hr-QEP.26289.26289.2.0.dta	26289	1375.62	2	0	HGK	TFTCTAAYPESK	TPL	1375.62	-0.002382	10.9808	0.00111228	4,Carbamidomethyl[C];	3	sp|P01876|IGHA1_HUMAN/tr|A0A286YEY1|A0A286YEY1_HUMAN/	200,K,T/200,K,T/	1|0|	target	0	-2.45513	32
31093	KashinaA-20-L146-014-4hr-QEP.49570.49570.2.0.dta	49570	1887.95	2	0	TTG	EIVMTQSPATLSVSPGER	ATL	1887.95	-0.002275	14.273	0.00111236	5,Thr->Ser[T];	1	sp|P01624|KV315_HUMAN/sp|A0A087WSY6|KVD15_HUMAN/	20,G,A/20,G,A/	1|0|	target	0	-1.72377	36
31094	KashinaA-20-L146-014-4hr-QEP.119797.119797.3.0.dta	119797	2610.4	3	0	EER	LPEGSVSLIILLTDGDPTVGETNPR	SIQ	2610.4	0.00195	13.4264	0.00111244	14,Ammonium[D];	3	sp|Q14624|ITIH4_HUMAN/sp|Q14624-2|ITIH4_HUMAN/sp|Q14624-3|ITIH4_HUMAN/sp|Q14624-4|ITIH4_HUMAN/tr|B7ZKJ8|B7ZKJ8_HUMAN/tr|H7C0L5|H7C0L5_HUMAN/	371,R,S/371,R,S/371,R,S/371,R,S/371,R,S/229,R,S/	1|0|	target	0	1.09239	36
31095	KashinaA-20-L146-014-4hr-QEP.90683.90683.2.0.dta	90683	1932.93	2	0	KLR	EQLGPVTQEFWDNLEK	ETE	1932.93	0.001181	12.357	0.00111249		3	sp|P02647|APOA1_HUMAN/tr|F8W696|F8W696_HUMAN/	85,R,E/63,R,E/	1|	target	0	-1.32716	4
31096	KashinaA-20-L146-014-4hr-QEP.84742.84742.2.0.dta	84742	1345.64	2	0	FDK	SCAVAEYGVYVK	VTS	1345.65	-0.001006	11.6941	0.00111259	2,Carbamidomethyl[C];	3	sp|P00738|HPT_HUMAN/sp|P00738-2|HPT_HUMAN/sp|P00739|HPTR_HUMAN/sp|P00739-2|HPTR_HUMAN/tr|A0A087WU08|A0A087WU08_HUMAN/tr|J3QLC9|J3QLC9_HUMAN/tr|A0A0C4DGL8|A0A0C4DGL8_HUMAN/tr|A0A0A0MRD9|A0A0A0MRD9_HUMAN/tr|J3QR68|J3QR68_HUMAN/tr|H0Y300|H0Y300_HUMAN/	379,K,V/320,K,V/321,K,V/358,K,V/254,K,V/338,K,V/320,K,V/254,K,V/377,K,V/415,K,V/	1|0|	target	0	-1.66142	32
31097	KashinaA-20-L146-014-4hr-QEP.99740.99740.3.1.dta	99740	2070.17	3	0	LSF	SFMVLQDIPVGDLKPAIVK	VYD	2070.17	0.000648	13.6586	0.00111286		1	sp|P20742|PZP_HUMAN/sp|P20742-2|PZP_HUMAN/	1435,F,V/1221,F,V/	1|	target	1	-0.82435	4
31098	KashinaA-20-L146-014-4hr-QEP.120696.120696.2.0.dta	120696	1604.84	2	0	GNR	IAQWQSFQLEGGLK	QFS	1604.84	-0.000114	11.216	0.00111289		3	sp|P01023|A2MG_HUMAN/	174,R,Q/	1|	target	0	-0.326765	4
31099	KashinaA-20-L146-014-4hr-QEP.80656.80656.2.0.dta	80656	2226.15	2	0	FTR	VVGGEDAKPGQFPWQVVLNGK	VDA	2226.16	-0.002224	16.8359	0.00111289	19,Deamidated[N];	3	sp|P00740|FA9_HUMAN/sp|P00740-2|FA9_HUMAN/	226,R,V/188,R,V/	1|0|	target	1	0.525786	36
31100	KashinaA-20-L146-014-4hr-QEP.130386.130386.3.0.dta	130386	1840.92	3	0	EPK	AHTSFQISLSVSYTGSR	SAS	1840.92	-0.000474	12.7571	0.00111293		3	sp|P01023|A2MG_HUMAN/	1356,K,S/	1|	target	0	-0.211047	4
31101	KashinaA-20-L146-014-4hr-QEP.99583.99583.2.0.dta	99583	1629.82	2	0	GSK	EDPQTFYYAVAVVK	KDS	1629.82	0.002463	10.3478	0.00111326		3	sp|P02787|TRFE_HUMAN/	107,K,K/	1|	target	0	0.471731	5
31102	KashinaA-20-L146-014-4hr-QEP.103042.103042.4.1.dta	103042	2759.42	4	0	RTR	HVIILMTDGLHNMGGDPITVIDEIR	DLL	2759.42	0.001318	11.9104	0.00111327		3	sp|P00751|CFAB_HUMAN/sp|P00751-2|CFAB_HUMAN/tr|B4E1Z4|B4E1Z4_HUMAN/tr|E7ETN3|E7ETN3_HUMAN/tr|A0A0G2JH38|A0A0G2JH38_HUMAN/	381,R,D/381,R,D/883,R,D/732,R,D/381,R,D/	1|	target	0	-2.16477	4
31103	KashinaA-20-L146-014-4hr-QEP.54960.54960.3.0.dta	54960	1994.88	3	0	MNK	CHAGHLNGVYYQGGTYSK	AST	1994.88	-0.00151	13.5318	0.00111341	0,Pyro-carbamidomethyl[AnyN-termC];	3	sp|P02679|FIBG_HUMAN/sp|P02679-2|FIBG_HUMAN/tr|C9JEU5|C9JEU5_HUMAN/tr|C9JC84|C9JC84_HUMAN/	364,K,A/364,K,A/372,K,A/372,K,A/	1|0|	target	0	0.952203	36
31104	KashinaA-20-L146-014-4hr-QEP.130706.130706.2.0.dta	130706	1871.95	2	0	PAK	LLLQMDSSATAYGSTVSK	RVA	1871.94	0.003632	11.3491	0.00111364		3	sp|P04114|APOB_HUMAN/	1145,K,R/	1|	target	0	-0.754132	4
31105	KashinaA-20-L146-014-4hr-QEP.40244.40244.2.0.dta	40244	1631.7	2	0	PGK	FSCMCPQGYQVVR	SRT	1631.71	-0.009787	11.3483	0.00111383	3,Carbamidomethyl[C];5,Carbamidomethyl[C];	3	sp|Q12805|FBLN3_HUMAN/sp|Q12805-2|FBLN3_HUMAN/sp|Q12805-3|FBLN3_HUMAN/sp|Q12805-4|FBLN3_HUMAN/sp|Q12805-5|FBLN3_HUMAN/tr|A0A0U1RQV3|A0A0U1RQV3_HUMAN/	315,K,S/307,K,S/314,K,S/314,K,S/177,K,S/102,K,S/	1|0|0|	target	0	-3.26135	96
31106	KashinaA-20-L146-014-4hr-QEP.52434.52434.2.2.dta	52434	1558.79	2	0	KYR	ITENDIQIALDDAK	INF	1558.8	-0.001978	11.7518	0.00111405		3	sp|P04114|APOB_HUMAN/	2150,R,I/	1|	target	0	-1.70068	4
31107	KashinaA-20-L146-014-4hr-QEP.18744.18744.2.0.dta	18744	1438.57	2	0	SRK	YWNDCEPPDSR	RPS	1438.57	0.000689	11.0665	0.00111436	5,Carbamidomethyl[C];	3	sp|P04196|HRG_HUMAN/	84,K,R/	1|0|	target	0	-0.836166	32
31108	KashinaA-20-L146-014-4hr-QEP.136574.136574.3.0.dta	136574	1899.88	3	0	CEK	FSGQLNSHGCFYQQVK	TKV	1899.88	-2.7e-05	13.7684	0.00111445	10,Carbamidomethyl[C];	3	sp|P01023|A2MG_HUMAN/	289,K,T/	1|0|	target	0	-2.59458	36
31109	KashinaA-20-L146-014-4hr-QEP.124023.124023.4.0.dta	124023	3030.34	4	0	PSK	GHESCMGAVVSEYFVLTAAHCFTVDDK	EHS	3030.34	-0.004781	12.3937	0.0011146	5,Carbamidomethyl[C];21,Carbamidomethyl[C];	3	sp|P00751|CFAB_HUMAN/sp|P00751-2|CFAB_HUMAN/tr|B4E1Z4|B4E1Z4_HUMAN/tr|E7ETN3|E7ETN3_HUMAN/tr|A0A0G2JH38|A0A0G2JH38_HUMAN/	506,K,E/506,K,E/1008,K,E/857,K,E/506,K,E/	1|0|0|	target	0	-1.04489	36
31110	KashinaA-20-L146-014-4hr-QEP.112109.112109.3.1.dta	112109	2159.01	3	0	IAK	IMNGEADAMSLDGGFVYIAGK	CGL	2159.01	0.000277	10.9602	0.00111484		3	sp|P02787|TRFE_HUMAN/	399,K,C/	1|	target	0	0.915782	4
31111	KashinaA-20-L146-014-4hr-QEP.97070.97070.2.0.dta	97070	1345.64	2	0	FDK	SCAVAEYGVYVK	VTS	1345.65	-0.0013	11.5417	0.00111496	2,Carbamidomethyl[C];	3	sp|P00738|HPT_HUMAN/sp|P00738-2|HPT_HUMAN/sp|P00739|HPTR_HUMAN/sp|P00739-2|HPTR_HUMAN/tr|A0A087WU08|A0A087WU08_HUMAN/tr|J3QLC9|J3QLC9_HUMAN/tr|A0A0C4DGL8|A0A0C4DGL8_HUMAN/tr|A0A0A0MRD9|A0A0A0MRD9_HUMAN/tr|J3QR68|J3QR68_HUMAN/tr|H0Y300|H0Y300_HUMAN/	379,K,V/320,K,V/321,K,V/358,K,V/254,K,V/338,K,V/320,K,V/254,K,V/377,K,V/415,K,V/	1|0|	target	0	-2.52976	32
31112	KashinaA-20-L146-014-4hr-QEP.27482.27482.3.0.dta	27482	3463.55	3	0	GTG	GTATWKPGSSGPGSTGSWNSGSSGTGSTGNQNPGSPR	PGS	3463.55	-0.000687	14.2743	0.00111502		1	sp|P02671|FIBA_HUMAN/sp|P02671-2|FIBA_HUMAN/	316,G,P/316,G,P/	1|	target	1	0.812868	4
31113	KashinaA-20-L146-014-4hr-QEP.39017.39017.4.1.dta	39017	1803.96	4	0	EGK	LQHLENELTHDIITK	FLE	1803.96	0.002069	10.9969	0.00111511		3	sp|P01009|A1AT_HUMAN/sp|P01009-2|A1AT_HUMAN/sp|P01009-3|A1AT_HUMAN/tr|A0A0G2JRN3|A0A0G2JRN3_HUMAN/tr|A0A024R6I7|A0A024R6I7_HUMAN/	283,K,F/283,K,F/283,K,F/283,K,F/283,K,F/	1|	target	0	-3.24862	4
31114	KashinaA-20-L146-014-4hr-QEP.119973.119973.3.0.dta	119973	1923.97	3	0	FLK	DSITTWEILAVSMSDKK	GIC	1923.97	-0.000129	11.6525	0.00111525		3	sp|P01024|CO3_HUMAN/	796,K,G/	1|	target	1	0.522579	4
31115	KashinaA-20-L146-014-4hr-QEP.84121.84121.2.1.dta	84121	1653.89	2	0	RNK	FVTVQATFGTQVVEK	VVL	1653.88	0.000734	12.7438	0.00111525		3	sp|P01024|CO3_HUMAN/tr|M0R1Q1|M0R1Q1_HUMAN/	104,K,V/63,K,V/	1|	target	0	0.174465	4
31116	KashinaA-20-L146-014-4hr-QEP.120877.120877.4.3.dta	120877	3219.48	4	0	TSR	DGWHSWPIAHQWPQGPSAVDAAFSWEEK	LYL	3219.47	0.005978	12.0475	0.0011153		3	sp|P02790|HEMO_HUMAN/	289,R,L/	1|	target	0	3.08448	4
31117	KashinaA-20-L146-014-4hr-QEP.92467.92467.2.0.dta	92467	1540.73	2	0	GLR	DASGVTFTWTPSSGK	SAV	1540.73	0.004121	12.3155	0.0011154		3	sp|P01876|IGHA1_HUMAN/tr|A0A286YEY1|A0A286YEY1_HUMAN/	153,R,S/153,R,S/	1|	target	0	-2.69778	4
31118	KashinaA-20-L146-014-4hr-QEP.25106.25106.3.0.dta	25106	2135.96	3	0	QWK	VDNALQSGNSQESVTEQDSK	DST	2135.97	-0.003633	13.4295	0.00111553		3	sp|P01834|IGKC_HUMAN/tr|A0A5H1ZRQ3|A0A5H1ZRQ3_HUMAN/	42,K,D/42,K,D/	1|	target	0	-0.23504	4
31119	KashinaA-20-L146-014-4hr-QEP.113349.113349.4.5.dta	113349	2573.25	4	0	VAR	SMGGKEDLIWELLNQAQEHFGK	DKS	2573.25	0.005387	12.637	0.00111611	2,Carbamyl[M];	3	sp|P02787|TRFE_HUMAN/	273,R,D/	1|0|	target	1	-0.648053	37
31120	KashinaA-20-L146-014-4hr-QEP.68212.68212.3.1.dta	68212	2186.04	3	0	VKK	LYHSEAFTVNFGDTEEAKK	QIN	2186.04	-0.002763	15.3461	0.00111631		3	sp|P01009|A1AT_HUMAN/sp|P01009-2|A1AT_HUMAN/sp|P01009-3|A1AT_HUMAN/tr|A0A0G2JRN3|A0A0G2JRN3_HUMAN/tr|G3V2B9|G3V2B9_HUMAN/tr|A0A024R6I7|A0A024R6I7_HUMAN/	160,K,Q/160,K,Q/160,K,Q/160,K,Q/74,K,Q/160,K,Q/	1|	target	1	1.35981	4
31121	KashinaA-20-L146-014-4hr-QEP.34404.34404.2.0.dta	34404	1556.72	2	0	GLR	DASGVTFTWTPSSGK	SAV	1556.72	0.001771	12.7796	0.00111637	9,Oxidation[W];	3	sp|P01876|IGHA1_HUMAN/tr|A0A286YEY1|A0A286YEY1_HUMAN/	153,R,S/153,R,S/	1|0|	target	0	-0.059583	36
31122	KashinaA-20-L146-014-4hr-QEP.72665.72665.3.0.dta	72665	1729.88	3	0	GGR	TEHPFTVEEFVLPK	FEV	1729.88	-0.004357	14.759	0.00111677	3,Carbamidomethyl[H];	3	sp|P01023|A2MG_HUMAN/	214,R,F/	1|0|	target	0	0.106451	36
31123	KashinaA-20-L146-014-4hr-QEP.104950.104950.2.0.dta	104950	1492.71	2	0	LVR	TDCPGDALFDLLR	TWP	1492.71	-0.000346	10.5038	0.00111683	3,Carbamidomethyl[C];	3	sp|Q96PD5|PGRP2_HUMAN/sp|Q96PD5-2|PGRP2_HUMAN/	527,R,T/527,R,T/	1|0|	target	0	-2.0407	32
31124	KashinaA-20-L146-014-4hr-QEP.65930.65930.2.1.dta	65930	1797.84	2	0	ISR	DNSKNTLYLQMNSLR	AED	1797.84	-0.006111	14.3427	0.0011169	4,Lys->Glu[K];	3	sp|P01767|HV353_HUMAN/sp|P01768|HV330_HUMAN/sp|P01764|HV323_HUMAN/sp|A0A0C4DH42|HV366_HUMAN/sp|P01772|HV333_HUMAN/sp|P0DP02|HVC33_HUMAN/sp|P0DP03|HVC05_HUMAN/tr|A0A0J9YY99|A0A0J9YY99_HUMAN/tr|A0A075B7B8|A0A075B7B8_HUMAN/	90,R,A/91,R,A/91,R,A/90,R,A/91,R,A/91,R,A/91,R,A/91,R,A/91,T,V/	1|0|	target	1	-1.7406	96
31125	KashinaA-20-L146-014-4hr-QEP.78185.78185.2.0.dta	78185	1345.7	2	0	GQR	EVVADSVWVDVK	DSC	1345.7	-0.000684	11.3371	0.00111697		3	sp|P01024|CO3_HUMAN/	544,R,D/	1|	target	0	-1.33947	0
31126	KashinaA-20-L146-014-4hr-QEP.61763.61763.2.0.dta	61763	1820.81	2	0	ENR	TMTIHNGMFFSTYDR	DND	1820.81	-0.001511	11.5656	0.00111699		3	sp|P02675|FIBB_HUMAN/tr|D6REL8|D6REL8_HUMAN/	395,R,D/176,R,D/	1|	target	0	1.65348	4
31127	KashinaA-20-L146-014-4hr-QEP.18671.18671.2.0.dta	18671	1430.6	2	0	NYK	HYDGSYSTFGER	YGR	1430.6	0.001544	13.2439	0.00111707	0,C+12[AnyN-term];	3	sp|P01023|A2MG_HUMAN/	1019,K,Y/	1|0|	target	0	1.21793	32
31128	KashinaA-20-L146-014-4hr-QEP.63670.63670.3.0.dta	63670	1847.01	3	0	DAY	LAPNNLKPVVAEFYGSK	EDP	1847.01	0.005108	13.1857	0.0011171		1	sp|P02787|TRFE_HUMAN/tr|C9JB55|C9JB55_HUMAN/tr|F8WCI6|F8WCI6_HUMAN/	90,Y,E/46,Y,E/90,Y,E/	1|	target	1	-0.074611	4
31129	KashinaA-20-L146-014-4hr-QEP.64182.64182.3.0.dta	64182	1488.79	3	0	QEK	AHLDIAGSLEGHLR	FLK	1488.79	-0.00018	13.7276	0.00111714		3	sp|P04114|APOB_HUMAN/	3656,K,F/	1|	target	0	-3.31804	4
31130	KashinaA-20-L146-014-4hr-QEP.104173.104173.2.0.dta	104173	2579.31	2	0	ISR	AQLVPLPPSTYVEFTVSGTDCVAK	EAT	2579.31	0.007478	12.1855	0.0011173	21,Carbamidomethyl[C];	3	sp|P02765|FETUA_HUMAN/tr|C9JV77|C9JV77_HUMAN/	187,R,E/188,R,E/	1|0|	target	0	2.52894	36
31131	KashinaA-20-L146-014-4hr-QEP.121777.121777.3.0.dta	121777	1840.92	3	0	EPK	AHTSFQISLSVSYTGSR	SAS	1840.92	-0.000955	12.6235	0.00111741		3	sp|P01023|A2MG_HUMAN/	1356,K,S/	1|	target	0	-1.38837	4
31132	KashinaA-20-L146-014-4hr-QEP.135424.135424.3.0.dta	135424	2714.36	3	0	HVR	HYYIAAEEIIWNYAPSGIDIFTK	ENL	2714.35	0.010332	13.5473	0.00111746		3	sp|P00450|CERU_HUMAN/tr|H7C5R1|H7C5R1_HUMAN/tr|E9PFZ2|E9PFZ2_HUMAN/	372,R,E/155,R,E/372,R,E/	1|	target	0	0.169649	68
31133	KashinaA-20-L146-014-4hr-QEP.17249.17249.4.0.dta	17249	2012.9	4	0	MNK	CHAGHLNGVYYQGGTYSK	AST	2012.89	0.00758	14.4922	0.0011176	1,Carbamidomethyl[C];7,Deamidated[N];	3	sp|P02679|FIBG_HUMAN/sp|P02679-2|FIBG_HUMAN/tr|C9JEU5|C9JEU5_HUMAN/tr|C9JC84|C9JC84_HUMAN/	364,K,A/364,K,A/372,K,A/372,K,A/	1|0|0|	target	0	0.176094	100
31134	KashinaA-20-L146-014-4hr-QEP.130417.130417.3.0.dta	130417	2740.37	3	0	HVR	HYYIAAEEIIWNYAPSGIDIFTK	ENL	2740.37	0.006287	14.8315	0.00111769	0,Delta_H(2)C(2)[AnyN-term];	3	sp|P00450|CERU_HUMAN/tr|H7C5R1|H7C5R1_HUMAN/tr|E9PFZ2|E9PFZ2_HUMAN/	372,R,E/155,R,E/372,R,E/	1|0|	target	0	-4.65362	36
31135	KashinaA-20-L146-014-4hr-QEP.83795.83795.2.0.dta	83795	1975.91	2	0	TPK	SPVGVQPILNEHTFCAGM	SKY	1975.91	0.00096	17.6991	0.00111769	15,DeStreak[C];	2	sp|P00738|HPT_HUMAN/sp|P00738-2|HPT_HUMAN/tr|A0A087WU08|A0A087WU08_HUMAN/tr|J3QLC9|J3QLC9_HUMAN/tr|A0A0C4DGL8|A0A0C4DGL8_HUMAN/tr|J3QR68|J3QR68_HUMAN/tr|H0Y300|H0Y300_HUMAN/	325,K,S/266,K,S/200,K,S/284,K,S/266,K,S/323,K,S/361,K,S/	1|0|	target	0	-1.83543	36
31136	KashinaA-20-L146-014-4hr-QEP.96963.96963.3.0.dta	96963	2057.94	3	0	VKK	LYHSEAFTVNFGDTEEAK	KQI	2057.94	-0.000181	13.8994	0.00111775		3	sp|P01009|A1AT_HUMAN/sp|P01009-2|A1AT_HUMAN/sp|P01009-3|A1AT_HUMAN/tr|A0A0G2JRN3|A0A0G2JRN3_HUMAN/tr|G3V2B9|G3V2B9_HUMAN/tr|A0A024R6I7|A0A024R6I7_HUMAN/	160,K,K/160,K,K/160,K,K/160,K,K/74,K,K/160,K,K/	1|	target	0	-0.303676	4
31137	KashinaA-20-L146-014-4hr-QEP.135075.135075.3.0.dta	135075	2128.16	3	0	NGK	VGLSGMAIADVTLLSGFHALR	ADL	2128.16	0.004891	12.0287	0.00111799		3	sp|P0C0L5|CO4B_HUMAN/sp|P0C0L4|CO4A_HUMAN/tr|A0A0G2JPR0|A0A0G2JPR0_HUMAN/tr|A0A3B3ISA6|A0A3B3ISA6_HUMAN/	1477,K,A/1477,K,A/1477,K,A/1046,K,A/	1|	target	0	0.215561	4
31138	KashinaA-20-L146-014-4hr-QEP.49302.49302.2.0.dta	49302	1662.88	2	0	APK	SLIYAASSLQSGVPSR	FSG	1662.88	-0.001657	14.3171	0.00111807	8,Ser->Asn[S];	3	sp|P01601|KVD16_HUMAN/	67,K,F/	1|0|	target	0	-1.59816	36
31139	KashinaA-20-L146-014-4hr-QEP.59120.59120.4.0.dta	59120	2084.05	4	0	LQK	SLAELGGHLDQQVEEFRR	RVE	2084.05	1.2e-05	12.5503	0.00111814		3	sp|P06727|APOA4_HUMAN/	287,K,R/	1|	target	1	-1.61126	4
31140	KashinaA-20-L146-014-4hr-QEP.13610.13610.2.0.dta	13610	1444.68	2	0	PSK	DVMQGTDEHVVCK	VQH	1444.67	0.003041	13.9207	0.00111818	12,Cys->Ser[C];	3	sp|P01871|IGHM_HUMAN/sp|P01871-2|IGHM_HUMAN/	76,K,V/76,K,V/	1|0|	target	0	-1.24337	32
31141	KashinaA-20-L146-014-4hr-QEP.73026.73026.4.0.dta	73026	1986.01	4	0	YQK	NNKDSHSLTTNIMEILR	GDF	1986.01	-0.000463	13.5205	0.00111827		3	sp|P02671|FIBA_HUMAN/sp|P02671-2|FIBA_HUMAN/tr|A0A087WUA0|A0A087WUA0_HUMAN/	97,K,G/97,K,G/97,K,G/	1|	target	1	-0.47845	4
31142	KashinaA-20-L146-014-4hr-QEP.99071.99071.2.0.dta	99071	1345.65	2	0	FDK	SCAVAEYGVYVK	VTS	1345.65	0.000781	11.4655	0.0011184	2,Carbamidomethyl[C];	3	sp|P00738|HPT_HUMAN/sp|P00738-2|HPT_HUMAN/sp|P00739|HPTR_HUMAN/sp|P00739-2|HPTR_HUMAN/tr|A0A087WU08|A0A087WU08_HUMAN/tr|J3QLC9|J3QLC9_HUMAN/tr|A0A0C4DGL8|A0A0C4DGL8_HUMAN/tr|A0A0A0MRD9|A0A0A0MRD9_HUMAN/tr|J3QR68|J3QR68_HUMAN/tr|H0Y300|H0Y300_HUMAN/	379,K,V/320,K,V/321,K,V/358,K,V/254,K,V/338,K,V/320,K,V/254,K,V/377,K,V/415,K,V/	1|0|	target	0	-1.83544	32
31143	KashinaA-20-L146-014-4hr-QEP.124625.124625.3.0.dta	124625	2225.13	3	0	QDR	GTHVDLGLASANVDFAFSLYK	QLV	2225.12	0.003286	12.0838	0.00111846		3	sp|P01011|AACT_HUMAN/sp|P01011-2|AACT_HUMAN/sp|P01011-3|AACT_HUMAN/tr|G3V595|G3V595_HUMAN/	41,R,Q/41,R,Q/41,R,Q/41,R,Q/	1|	target	0	0.348724	4
31144	KashinaA-20-L146-014-4hr-QEP.93268.93268.3.0.dta	93268	1899.88	3	0	CEK	FSGQLNSHGCFYQQVK	TKV	1899.88	0.000505	14.5771	0.00111869	10,Carbamidomethyl[C];	3	sp|P01023|A2MG_HUMAN/	289,K,T/	1|0|	target	0	-0.547776	36
31145	KashinaA-20-L146-014-4hr-QEP.57709.57709.2.2.dta	57709	1555.85	2	0	TFR	LLGEVDHYQLALGK	FSE	1555.85	0.000584	14.4384	0.00111881		3	sp|O75636|FCN3_HUMAN/sp|O75636-2|FCN3_HUMAN/	199,R,F/188,R,F/	1|	target	0	-0.510653	4
31146	KashinaA-20-L146-014-4hr-QEP.133481.133481.2.0.dta	133481	1511.77	2	0	TGK	AAQVTIQSSGTFSSK	FQV	1511.77	0.000745	10.4727	0.00111924		3	sp|P01023|A2MG_HUMAN/	1274,K,F/	1|	target	0	0.954041	4
31147	KashinaA-20-L146-014-4hr-QEP.48060.48060.4.0.dta	48060	2049.05	4	0	ANK	VDLSFSPSQSLPASHAHLR	VTA	2049.05	-0.001255	11.9404	0.00111931		3	sp|P01023|A2MG_HUMAN/	567,K,V/	1|	target	0	-4.7373	4
31148	KashinaA-20-L146-014-4hr-QEP.88169.88169.2.0.dta	88169	1570.86	2	0	GAM	FLEAIPMSIPPEVK	FNK	1570.85	0.000445	11.4404	0.00111963		1	sp|P01009|A1AT_HUMAN/tr|A0A024R6I7|A0A024R6I7_HUMAN/	375,M,F/375,M,F/	1|	target	0	-3.10338	0
31149	KashinaA-20-L146-014-4hr-QEP.65643.65643.2.0.dta	65643	1345.65	2	0	FDK	SCAVAEYGVYVK	VTS	1345.65	0.000916	11.6676	0.00111967	2,Carbamidomethyl[C];	3	sp|P00738|HPT_HUMAN/sp|P00738-2|HPT_HUMAN/sp|P00739|HPTR_HUMAN/sp|P00739-2|HPTR_HUMAN/tr|A0A087WU08|A0A087WU08_HUMAN/tr|J3QLC9|J3QLC9_HUMAN/tr|A0A0C4DGL8|A0A0C4DGL8_HUMAN/tr|A0A0A0MRD9|A0A0A0MRD9_HUMAN/tr|J3QR68|J3QR68_HUMAN/tr|H0Y300|H0Y300_HUMAN/	379,K,V/320,K,V/321,K,V/358,K,V/254,K,V/338,K,V/320,K,V/254,K,V/377,K,V/415,K,V/	1|0|	target	0	-0.355314	32
31150	KashinaA-20-L146-014-4hr-QEP.98956.98956.4.1.dta	98956	3156.49	4	0	DTK	TLMFGSYLDDEKNWGLSFYADKPETTK	EQL	3156.49	0.000184	15.0223	0.00111972		3	sp|P19652|A1AG2_HUMAN/	126,K,E/	1|	target	2	-0.460383	4
31151	KashinaA-20-L146-014-4hr-QEP.86399.86399.2.0.dta	86399	1864.9	2	0	SLK	EQLQDMGLVDLFSPEK	SKL	1864.9	0.001954	13.795	0.00112001	6,Oxidation[M];	3	sp|P01008|ANT3_HUMAN/	364,K,S/	1|0|	target	0	-0.738713	36
31152	KashinaA-20-L146-014-4hr-QEP.49220.49220.2.0.dta	49220	1084.62	2	0	DMK	GHFSISIPVK	SDI	1084.61	0.000345	10.6525	0.00112031		3	sp|P01023|A2MG_HUMAN/tr|H0YFH1|H0YFH1_HUMAN/	521,K,S/39,K,S/	1|	target	0	-3.61136	0
31153	KashinaA-20-L146-014-4hr-QEP.90942.90942.2.0.dta	90942	1611.81	2	0	GSK	EDPQTFYYAVAVVK	KDS	1611.81	0.001537	13.338	0.00112039	0,Glu->pyro-Glu[AnyN-termE];	3	sp|P02787|TRFE_HUMAN/	107,K,K/	1|0|	target	0	0.431238	36
31154	KashinaA-20-L146-014-4hr-QEP.58383.58383.2.0.dta	58383	1545.63	2	0	HCR	FDEFFSEGCAPGSK	KDS	1545.63	-0.00175	12.4169	0.00112068	9,Cyano[C];	3	sp|P02787|TRFE_HUMAN/tr|H7C5E8|H7C5E8_HUMAN/	494,R,K/51,R,K/	1|0|	target	0	-1.46865	32
31155	KashinaA-20-L146-014-4hr-QEP.6723.6723.2.0.dta	6723	1094.5	2	0	EWK	ALTDMPQMR	MEL	1094.5	0.002067	15.1319	0.00112073	5,Oxidation[M];8,Oxidation[M];	3	sp|P02671|FIBA_HUMAN/sp|P02671-2|FIBA_HUMAN/	249,K,M/249,K,M/	1|0|0|	target	0	-0.102968	32
31156	KashinaA-20-L146-014-4hr-QEP.50149.50149.2.0.dta	50149	1345.65	2	0	FDK	SCAVAEYGVYVK	VTS	1345.65	0.005946	12.26	0.00112088	2,Carbamidomethyl[C];	3	sp|P00738|HPT_HUMAN/sp|P00738-2|HPT_HUMAN/sp|P00739|HPTR_HUMAN/sp|P00739-2|HPTR_HUMAN/tr|A0A087WU08|A0A087WU08_HUMAN/tr|J3QLC9|J3QLC9_HUMAN/tr|A0A0C4DGL8|A0A0C4DGL8_HUMAN/tr|A0A0A0MRD9|A0A0A0MRD9_HUMAN/tr|J3QR68|J3QR68_HUMAN/tr|H0Y300|H0Y300_HUMAN/	379,K,V/320,K,V/321,K,V/358,K,V/254,K,V/338,K,V/320,K,V/254,K,V/377,K,V/415,K,V/	1|0|	target	0	-2.06973	96
31157	KashinaA-20-L146-014-4hr-QEP.88048.88048.2.0.dta	88048	1627.94	2	0	SAR	PVAFSVVPTAAAAVSLK	VVA	1627.94	-0.000533	14.302	0.00112118		3	sp|P0C0L4|CO4A_HUMAN/sp|P0C0L4-2|CO4A_HUMAN/tr|A0A0G2JL54|A0A0G2JL54_HUMAN/tr|A0A140TA29|A0A140TA29_HUMAN/tr|A0A140TA49|A0A140TA49_HUMAN/tr|A0A140TA32|A0A140TA32_HUMAN/tr|A0A140TA44|A0A140TA44_HUMAN/tr|A0A0G2JPR0|A0A0G2JPR0_HUMAN/	895,R,V/895,R,V/895,R,V/895,R,V/895,R,V/895,R,V/895,R,V/895,R,V/	1|	target	0	0.670168	4
31158	KashinaA-20-L146-014-4hr-QEP.56787.56787.2.0.dta	56787	1552.67	2	0	VKS	QGVNDNEEGFFSAR	GHR	1552.67	7.6e-05	14.44	0.0011216	0,Gln->pyro-Glu[AnyN-termQ];	1	sp|P02675|FIBB_HUMAN/	30,S,G/	1|0|	target	0	0.215581	36
31159	KashinaA-20-L146-014-4hr-QEP.108441.108441.3.0.dta	108441	1772	3	0	EEK	LYLVQGTQVYVFLTK	GGY	1772	0.000182	11.3628	0.00112166		3	sp|P02790|HEMO_HUMAN/	317,K,G/	1|	target	0	-1.79248	4
31160	KashinaA-20-L146-014-4hr-QEP.135878.135878.2.0.dta	135878	2548.09	2	0	IVK	VYDYYETDEFAIAEYNAPCSK	DLG	2548.09	0.004633	9.92829	0.00112248	19,Carbamidomethyl[C];	3	sp|P01023|A2MG_HUMAN/	1448,K,D/	1|0|	target	0	-1.65111	36
31161	KashinaA-20-L146-014-4hr-QEP.67678.67678.2.0.dta	67678	1845.97	2	0	EGK	LQHLENELTHDIITK	FLE	1845.97	0.001817	14.4338	0.0011225	0,Acetyl[AnyN-term];	3	sp|P01009|A1AT_HUMAN/sp|P01009-2|A1AT_HUMAN/sp|P01009-3|A1AT_HUMAN/tr|A0A0G2JRN3|A0A0G2JRN3_HUMAN/tr|A0A024R6I7|A0A024R6I7_HUMAN/	283,K,F/283,K,F/283,K,F/283,K,F/283,K,F/	1|0|	target	0	0.353415	36
31162	KashinaA-20-L146-014-4hr-QEP.112922.112922.2.0.dta	112922	1345.65	2	0	FDK	SCAVAEYGVYVK	VTS	1345.65	0.001472	11.5205	0.00112254	2,Carbamidomethyl[C];	3	sp|P00738|HPT_HUMAN/sp|P00738-2|HPT_HUMAN/sp|P00739|HPTR_HUMAN/sp|P00739-2|HPTR_HUMAN/tr|A0A087WU08|A0A087WU08_HUMAN/tr|J3QLC9|J3QLC9_HUMAN/tr|A0A0C4DGL8|A0A0C4DGL8_HUMAN/tr|A0A0A0MRD9|A0A0A0MRD9_HUMAN/tr|J3QR68|J3QR68_HUMAN/tr|H0Y300|H0Y300_HUMAN/	379,K,V/320,K,V/321,K,V/358,K,V/254,K,V/338,K,V/320,K,V/254,K,V/377,K,V/415,K,V/	1|0|	target	0	-4.37528	32
31163	KashinaA-20-L146-014-4hr-QEP.113104.113104.4.0.dta	113104	2560.25	4	0	VAR	SMGGKEDLIWELLNQAQEHFGK	DKS	2560.25	-0.001168	13.9316	0.00112268	4,Gly->Ser[G];	3	sp|P02787|TRFE_HUMAN/	273,R,D/	1|0|	target	1	-0.752338	36
31164	KashinaA-20-L146-014-4hr-QEP.73054.73054.2.0.dta	73054	1244.65	2	0	TSK	IDDIWNLEVK	ENF	1244.65	0.000808	10.7971	0.0011229		3	sp|P04114|APOB_HUMAN/	3537,K,E/	1|	target	0	0.919552	0
31165	KashinaA-20-L146-014-4hr-QEP.63491.63491.2.0.dta	63491	1872.94	2	0	PAK	LLLQMDSSATAYGSTVSK	RVA	1872.93	0.013369	12.5982	0.00112294	4,Deamidated[Q];	3	sp|P04114|APOB_HUMAN/	1145,K,R/	1|0|	target	0	-1.35567	100
31166	KashinaA-20-L146-014-4hr-QEP.74902.74902.2.1.dta	74902	1713.92	2	0	LTK	IAPQLSTEELVSLGEK	MVT	1713.93	-0.003758	11.5076	0.00112298		3	sp|P43652|AFAM_HUMAN/	437,K,M/	1|	target	0	-1.18443	4
31167	KashinaA-20-L146-014-4hr-QEP.130690.130690.2.0.dta	130690	2089.99	2	0	GER	TYYIAAVEVEWDYSPQR	EWE	2089.99	0.00114	12.0765	0.00112323		3	sp|P00450|CERU_HUMAN/tr|H7C5R1|H7C5R1_HUMAN/tr|E9PFZ2|E9PFZ2_HUMAN/	732,R,E/515,R,E/661,R,E/	1|	target	0	1.41045	4
31168	KashinaA-20-L146-014-4hr-QEP.104779.104779.3.0.dta	104779	1863.82	3	0	EVK	DTEEEDFHVDQATTVK	VPM	1863.82	-0.000267	11.7047	0.00112342		3	tr|A0A0G2JRN3|A0A0G2JRN3_HUMAN/tr|A0A024R6I7|A0A024R6I7_HUMAN/	225,K,V/225,K,V/	1|	target	0	-0.642121	4
31169	KashinaA-20-L146-014-4hr-QEP.119901.119901.3.1.dta	119901	2127.08	3	0	LEK	HQLYIDETVNSNIPTNLR	VLR	2127.08	0.001432	14.1379	0.00112345		3	sp|P02675|FIBB_HUMAN/	178,K,V/	1|	target	0	0.6609	4
31170	KashinaA-20-L146-014-4hr-QEP.136719.136719.3.0.dta	136719	1820.81	3	0	ENR	TMTIHNGMFFSTYDR	DND	1820.81	-2.3e-05	12.9934	0.0011236		3	sp|P02675|FIBB_HUMAN/tr|D6REL8|D6REL8_HUMAN/	395,R,D/176,R,D/	1|	target	0	1.16653	4
31171	KashinaA-20-L146-014-4hr-QEP.104308.104308.3.0.dta	104308	3028.49	3	0	VDR	AISGGSIQIENGYFVHYFAPEGLTTMPK	NVV	3028.48	0.010918	15.4142	0.00112385	11,Deamidated[N];	3	sp|Q14624|ITIH4_HUMAN/sp|Q14624-2|ITIH4_HUMAN/sp|Q14624-3|ITIH4_HUMAN/sp|Q14624-4|ITIH4_HUMAN/tr|B7ZKJ8|B7ZKJ8_HUMAN/tr|H7C0L5|H7C0L5_HUMAN/	245,R,N/245,R,N/245,R,N/245,R,N/245,R,N/103,R,N/	1|0|	target	0	-1.08728	100
31172	KashinaA-20-L146-014-4hr-QEP.109231.109231.2.2.dta	109231	1587.68	2	0	IQK	LESDVSAQMEYCR	TPC	1587.68	0.0017	11.2002	0.00112391	12,Carbamidomethyl[C];	3	sp|P02675|FIBB_HUMAN/	211,K,T/	1|0|	target	0	-1.86526	32
31173	KashinaA-20-L146-014-4hr-QEP.128768.128768.3.0.dta	128768	1923.97	3	0	FLK	DSITTWEILAVSMSDKK	GIC	1923.97	0.000301	11.1842	0.00112424		3	sp|P01024|CO3_HUMAN/	796,K,G/	1|	target	1	0.297923	4
31174	KashinaA-20-L146-014-4hr-QEP.99175.99175.2.0.dta	99175	1469.84	2	0	APK	DIASGLIGPLIICK	KDS	1469.84	-0.000119	12.854	0.0011245	13,Carbamidomethyl[C];	3	sp|P00450|CERU_HUMAN/tr|E9PFZ2|E9PFZ2_HUMAN/	187,K,K/187,K,K/	1|0|	target	0	-1.06961	36
31175	KashinaA-20-L146-014-4hr-QEP.7775.7775.2.0.dta	7775	1195.54	2	0	PVK	WCALSHHER	LKC	1195.54	0.000395	12.5346	0.00112487	2,Carbamidomethyl[C];	3	sp|P02787|TRFE_HUMAN/	362,K,L/	1|0|	target	0	-0.584596	32
31176	KashinaA-20-L146-014-4hr-QEP.133334.133334.3.0.dta	133334	2743.32	3	0	NLR	ESATITCLVTGFSPADVFVQWMQR	GQP	2743.32	-0.001771	9.84836	0.00112488	7,Carbamidomethyl[C];	3	sp|P01871|IGHM_HUMAN/sp|P01871-2|IGHM_HUMAN/	344,R,G/344,R,G/	1|0|	target	0	0.481802	36
31177	KashinaA-20-L146-014-4hr-QEP.90884.90884.2.0.dta	90884	1345.65	2	0	FDK	SCAVAEYGVYVK	VTS	1345.65	6.6e-05	11.5992	0.0011249	2,Carbamidomethyl[C];	3	sp|P00738|HPT_HUMAN/sp|P00738-2|HPT_HUMAN/sp|P00739|HPTR_HUMAN/sp|P00739-2|HPTR_HUMAN/tr|A0A087WU08|A0A087WU08_HUMAN/tr|J3QLC9|J3QLC9_HUMAN/tr|A0A0C4DGL8|A0A0C4DGL8_HUMAN/tr|A0A0A0MRD9|A0A0A0MRD9_HUMAN/tr|J3QR68|J3QR68_HUMAN/tr|H0Y300|H0Y300_HUMAN/	379,K,V/320,K,V/321,K,V/358,K,V/254,K,V/338,K,V/320,K,V/254,K,V/377,K,V/415,K,V/	1|0|	target	0	-1.97592	32
31178	KashinaA-20-L146-014-4hr-QEP.40153.40153.4.0.dta	40153	1723.96	4	0	SER	LELHVDGPPPRPQLR	ATW	1723.96	-0.001324	11.7136	0.00112516		3	sp|P04217|A1BG_HUMAN/sp|P04217-2|A1BG_HUMAN/	391,R,A/269,R,A/	1|	target	1	-0.940145	4
31179	KashinaA-20-L146-014-4hr-QEP.126412.126412.2.1.dta	126412	2160.02	2	0	IAK	IMNGEADAMSLDGGFVYIAGK	CGL	2160	0.018358	12.4154	0.00112518	3,Deamidated[N];	3	sp|P02787|TRFE_HUMAN/	399,K,C/	1|0|	target	0	0.833334	101
31180	KashinaA-20-L146-014-4hr-QEP.85536.85536.4.0.dta	85536	1752.95	4	0	ISR	YVGGQEHFAHLLILR	DTK	1752.95	-0.000662	10.3277	0.00112518		3	sp|P02763|A1AG1_HUMAN/	108,R,D/	1|	target	0	0.743742	4
31181	KashinaA-20-L146-014-4hr-QEP.89986.89986.2.0.dta	89986	1290.73	2	0	TAK	DIAPTLTLYVGK	KQL	1290.73	0.000713	11.0044	0.00112559		3	sp|P00738|HPT_HUMAN/sp|P00738-2|HPT_HUMAN/sp|P00739|HPTR_HUMAN/sp|P00739-2|HPTR_HUMAN/tr|A0A087WU08|A0A087WU08_HUMAN/tr|J3QLC9|J3QLC9_HUMAN/tr|A0A0C4DGL8|A0A0C4DGL8_HUMAN/tr|A0A0A0MRD9|A0A0A0MRD9_HUMAN/tr|J3QR68|J3QR68_HUMAN/tr|H0Y300|H0Y300_HUMAN/tr|H3BS21|H3BS21_HUMAN/	215,K,K/156,K,K/157,K,K/194,K,K/90,K,K/174,K,K/156,K,K/90,K,K/213,K,K/251,K,K/116,K,K/	1|	target	0	-2.8509	0
31182	KashinaA-20-L146-014-4hr-QEP.52261.52261.4.2.dta	52261	2243.08	4	0	YLF	GMGNEVDVHAAFFHGQALTNK	NYR	2243.07	0.009146	15.0196	0.00112591		1	sp|P00450|CERU_HUMAN/tr|H7C5R1|H7C5R1_HUMAN/tr|E9PFZ2|E9PFZ2_HUMAN/	286,F,N/69,F,N/286,F,N/	1|	target	0	5.67574	68
31183	KashinaA-20-L146-014-4hr-QEP.67773.67773.3.0.dta	67773	2103.01	3	0	QPS	SFHDFPDLGQEVALNANTK	NQK	2103.01	-0.000145	14.381	0.00112595		1	sp|P04114|APOB_HUMAN/	3608,S,N/	1|	target	0	2.49123	4
31184	KashinaA-20-L146-014-4hr-QEP.69529.69529.2.0.dta	69529	1264.68	2	0	NTK	TNLESILSYPK	DFT	1264.68	9.7e-05	11.0694	0.00112627		3	sp|P05155|IC1_HUMAN/sp|P05155-2|IC1_HUMAN/sp|P05155-3|IC1_HUMAN/tr|E9PGN7|E9PGN7_HUMAN/tr|H9KV48|H9KV48_HUMAN/	190,K,D/138,K,D/195,K,D/224,K,D/190,K,D/	1|	target	0	-0.737438	0
31185	KashinaA-20-L146-014-4hr-QEP.992.992.4.0.dta	992	4328.96	4	0	ERR	DTANLFPQTSLTLHMWPDTEGTFNVECLTTDHYTGGMK	QKY	4328.96	0.005204	13.0095	0.00112631	27,Carbamidomethyl[C];	3	sp|P00450|CERU_HUMAN/tr|H7C5R1|H7C5R1_HUMAN/	672,R,Q/455,R,Q/	1|0|	target	0	-1.10252	36
31186	KashinaA-20-L146-014-4hr-QEP.35465.35465.2.0.dta	35465	1878.88	2	0	ARC	DIQMTQSPSSLSASVGDR	VTI	1878.89	-0.00353	13.2533	0.00112655		3	sp|P04430|KV116_HUMAN/sp|P01594|KV133_HUMAN/sp|P01597|KV139_HUMAN/sp|A0A075B6S5|KV127_HUMAN/sp|P04432|KVD39_HUMAN/sp|P01599|KV117_HUMAN/sp|P01601|KVD16_HUMAN/sp|P01593|KVD33_HUMAN/tr|A0A2Q2TTZ9|A0A2Q2TTZ9_HUMAN/tr|A0A0G2JRQ6|A0A0G2JRQ6_HUMAN/	22,C,V/22,C,V/22,C,V/22,C,V/22,C,V/22,C,V/22,C,V/22,C,V/0,-,V/22,C,V/	1|	target	0	-0.823351	4
31187	KashinaA-20-L146-014-4hr-QEP.126471.126471.2.0.dta	126471	1478.74	2	0	DAK	MYLGYEYVTAIR	NLR	1478.73	0.000801	10.5405	0.00112656		3	sp|P02787|TRFE_HUMAN/	331,K,N/	1|	target	0	-1.17742	0
31188	KashinaA-20-L146-014-4hr-QEP.48619.48619.2.0.dta	48619	1234.71	2	0	GGR	EHVAHLLFLR	DTK	1234.71	0.000343	11.2705	0.00112673		3	sp|P19652|A1AG2_HUMAN/	113,R,D/	1|	target	0	-1.1174	0
31189	KashinaA-20-L146-014-4hr-QEP.93638.93638.2.1.dta	93638	1946.03	2	0	__R	TVAAPSVFIFPPSDEQLK	SGT	1946.03	0.000771	12.1032	0.00112674		3	sp|P01834|IGKC_HUMAN/tr|A0A5H1ZRQ3|A0A5H1ZRQ3_HUMAN/	1,R,S/1,X,S/	1|	target	0	1.95315	4
31190	KashinaA-20-L146-014-4hr-QEP.87624.87624.3.0.dta	87624	2260.02	3	0	VPK	EFNAETFTFHADICTLSEK	ERQ	2260.02	0.001049	11.5568	0.00112685	14,Carbamidomethyl[C];	3	sp|P02768|ALBU_HUMAN/sp|P02768-2|ALBU_HUMAN/sp|P02768-3|ALBU_HUMAN/tr|D6RHD5|D6RHD5_HUMAN/tr|A0A087WWT3|A0A087WWT3_HUMAN/tr|H0YA55|H0YA55_HUMAN/tr|B7WNR0|B7WNR0_HUMAN/tr|A0A0C4DGB6|A0A0C4DGB6_HUMAN/tr|C9JKR2|C9JKR2_HUMAN/	524,K,E/332,K,E/311,K,E/374,K,E/311,K,E/369,K,E/409,K,E/524,K,E/332,K,E/	1|0|	target	0	-1.69095	36
31191	KashinaA-20-L146-014-4hr-QEP.38327.38327.2.0.dta	38327	2092.82	2	0	TLK	SLGECCDVEDSTTCFNAK	GPL	2092.83	-0.000913	13.6029	0.00112761	5,Carbamidomethyl[C];6,Carbamidomethyl[C];14,Carbamidomethyl[C];	3	sp|P02774|VTDB_HUMAN/sp|P02774-2|VTDB_HUMAN/sp|P02774-3|VTDB_HUMAN/tr|D6RF35|D6RF35_HUMAN/	370,K,G/248,K,G/389,K,G/370,K,G/	1|0|0|0|	target	0	-0.382926	36
31192	KashinaA-20-L146-014-4hr-QEP.34127.34127.4.2.dta	34127	1891.08	4	0	VAK	LSINTHPSQKPLSITVR	TKK	1891.08	0.001688	12.4573	0.00112801		3	sp|P01024|CO3_HUMAN/	408,K,T/	1|	target	1	4.37757	4
31193	KashinaA-20-L146-014-4hr-QEP.94463.94463.2.0.dta	94463	1230.71	2	0	DLR	QGLLPVLESFK	VSF	1230.71	0.003956	10.8112	0.00112907		3	sp|P02647|APOA1_HUMAN/tr|F8W696|F8W696_HUMAN/	239,R,V/217,R,V/	1|	target	0	-1.29362	64
31194	KashinaA-20-L146-014-4hr-QEP.82582.82582.4.0.dta	82582	1986.99	4	0	YQK	NNKDSHSLTTNIMEILR	GDF	1986.99	0.000291	13.6369	0.00112916	1,Deamidated[N];	3	sp|P02671|FIBA_HUMAN/sp|P02671-2|FIBA_HUMAN/tr|A0A087WUA0|A0A087WUA0_HUMAN/	97,K,G/97,K,G/97,K,G/	1|0|	target	1	-0.159412	36
31195	KashinaA-20-L146-014-4hr-QEP.83957.83957.3.0.dta	83957	2057.95	3	0	VKK	LYHSEAFTVNFGDTEEAK	KQI	2057.94	0.001245	14.0535	0.00112939		3	sp|P01009|A1AT_HUMAN/sp|P01009-2|A1AT_HUMAN/sp|P01009-3|A1AT_HUMAN/tr|A0A0G2JRN3|A0A0G2JRN3_HUMAN/tr|G3V2B9|G3V2B9_HUMAN/tr|A0A024R6I7|A0A024R6I7_HUMAN/	160,K,K/160,K,K/160,K,K/160,K,K/74,K,K/160,K,K/	1|	target	0	-1.78393	4
31196	KashinaA-20-L146-014-4hr-QEP.13362.13362.3.0.dta	13362	1384.67	3	0	SLK	HGNTDSEGIVEVK	LVD	1384.67	0.004026	12.9178	0.00112947		3	sp|P05156|CFAI_HUMAN/tr|G3XAM2|G3XAM2_HUMAN/tr|A0A2R8Y3M9|A0A2R8Y3M9_HUMAN/tr|E7ETH0|E7ETH0_HUMAN/tr|A0A087X0I2|A0A087X0I2_HUMAN/tr|D6R9Z8|D6R9Z8_HUMAN/	117,K,L/117,K,L/117,K,L/117,K,L/117,K,L/117,K,L/	1|	target	0	-3.39143	4
31197	KashinaA-20-L146-014-4hr-QEP.96763.96763.2.0.dta	96763	1345.64	2	0	FDK	SCAVAEYGVYVK	VTS	1345.65	-0.001664	11.7459	0.00112953	2,Carbamidomethyl[C];	3	sp|P00738|HPT_HUMAN/sp|P00738-2|HPT_HUMAN/sp|P00739|HPTR_HUMAN/sp|P00739-2|HPTR_HUMAN/tr|A0A087WU08|A0A087WU08_HUMAN/tr|J3QLC9|J3QLC9_HUMAN/tr|A0A0C4DGL8|A0A0C4DGL8_HUMAN/tr|A0A0A0MRD9|A0A0A0MRD9_HUMAN/tr|J3QR68|J3QR68_HUMAN/tr|H0Y300|H0Y300_HUMAN/	379,K,V/320,K,V/321,K,V/358,K,V/254,K,V/338,K,V/320,K,V/254,K,V/377,K,V/415,K,V/	1|0|	target	0	-3.20576	32
31198	KashinaA-20-L146-014-4hr-QEP.96004.96004.3.1.dta	96004	2548.09	3	0	IVK	VYDYYETDEFAIAEYNAPCSK	DLG	2548.09	0.001252	11.6811	0.0011296	19,Carbamidomethyl[C];	3	sp|P01023|A2MG_HUMAN/	1448,K,D/	1|0|	target	0	-1.2454	36
31199	KashinaA-20-L146-014-4hr-QEP.68334.68334.3.0.dta	68334	2619.25	3	0	PRR	NTEILTGSWSDQTYPEGTQAIYK	CRP	2619.26	-0.003	13.7272	0.00112965	11,Ammonium[D];	3	sp|P08603|CFAH_HUMAN/sp|P08603-2|CFAH_HUMAN/tr|Q5TFM2|Q5TFM2_HUMAN/tr|A0A0D9SG88|A0A0D9SG88_HUMAN/	28,R,C/28,R,C/28,R,C/28,R,C/	1|0|	target	0	-1.54046	36
31200	KashinaA-20-L146-014-4hr-QEP.28343.28343.2.0.dta	28343	1299.73	2	0	FSK	EKGEIQNILQK	VNI	1299.73	-0.001331	12.1872	0.00112977		3	sp|P03952|KLKB1_HUMAN/tr|H0YAC1|H0YAC1_HUMAN/	526,K,V/574,K,V/	1|	target	1	-2.8311	0
31201	KashinaA-20-L146-014-4hr-QEP.130777.130777.4.1.dta	130777	4043.95	4	0	PTK	TFPNLYTLATGLYPESHGIVGNSMYDPVFDATFHLR	GRE	4043.96	-0.017539	9.35549	0.00113045		3	sp|Q13822|ENPP2_HUMAN/sp|Q13822-2|ENPP2_HUMAN/sp|Q13822-3|ENPP2_HUMAN/tr|E7EUF1|E7EUF1_HUMAN/tr|E5RJ49|E5RJ49_HUMAN/	209,K,G/209,K,G/209,K,G/205,K,G/191,K,G/	1|	target	0	-2.09027	69
31202	KashinaA-20-L146-014-4hr-QEP.129562.129562.3.0.dta	129562	1863.83	3	0	EVK	DTEEEDFHVDQATTVK	VPM	1863.82	0.001219	11.6334	0.0011305		3	tr|A0A0G2JRN3|A0A0G2JRN3_HUMAN/tr|A0A024R6I7|A0A024R6I7_HUMAN/	225,K,V/225,K,V/	1|	target	0	-2.1454	4
31203	KashinaA-20-L146-014-4hr-QEP.40280.40280.2.0.dta	40280	1441.63	2	0	KSQ	GVNDNEEGFFSAR	GHR	1441.63	-0.002949	12.6951	0.0011305		1	sp|P02675|FIBB_HUMAN/	31,Q,G/	1|	target	0	-1.59329	0
31204	KashinaA-20-L146-014-4hr-QEP.40470.40470.3.0.dta	40470	1834.9	3	0	ARC	AIQMTQSPSSLSASVGDR	VTI	1834.9	-4.8e-05	13.606	0.00113092		1	sp|A0A0C4DH72|KV106_HUMAN/	22,C,V/	1|	target	0	-2.33542	4
31205	KashinaA-20-L146-014-4hr-QEP.123302.123302.3.0.dta	123302	1772	3	0	EEK	LYLVQGTQVYVFLTK	GGY	1772	0.000116	11.0496	0.00113097		3	sp|P02790|HEMO_HUMAN/	317,K,G/	1|	target	0	-2.57664	4
31206	KashinaA-20-L146-014-4hr-QEP.110243.110243.3.0.dta	110243	1878.89	3	0	VSR	SEFPESWLWNVEDLK	EPP	1878.89	-0.001298	12.2716	0.00113105		3	sp|P01024|CO3_HUMAN/	764,R,E/	1|	target	0	1.55533	4
31207	KashinaA-20-L146-014-4hr-QEP.47022.47022.3.0.dta	47022	2408.22	3	0	EMK	LHTEAQIQEEGTVVELTGR	QSS	2408.22	-0.006155	12.943	0.0011311	2,biotinAcrolein298[H];	3	sp|P01023|A2MG_HUMAN/	319,K,Q/	1|0|	target	0	-2.97967	36
31208	KashinaA-20-L146-014-4hr-QEP.111224.111224.3.0.dta	111224	2159.01	3	0	IAK	IMNGEADAMSLDGGFVYIAGK	CGL	2159.01	-0.002841	10.9371	0.00113114		3	sp|P02787|TRFE_HUMAN/	399,K,C/	1|	target	0	-3.28425	4
31209	KashinaA-20-L146-014-4hr-QEP.86646.86646.3.0.dta	86646	2202.12	3	0	FSK	LREQLGPVTQEFWDNLEK	ETE	2202.12	-0.003661	12.9389	0.00113114		3	sp|P02647|APOA1_HUMAN/tr|F8W696|F8W696_HUMAN/	83,K,E/61,K,E/	1|	target	1	-0.043415	4
31210	KashinaA-20-L146-014-4hr-QEP.58542.58542.3.0.dta	58542	2653.18	3	0	NGR	WSGQTAICDNGAGYCSNPGIPIGTR	KVG	2653.18	0.002162	12.3851	0.00113118	8,Carbamidomethyl[C];10,Deamidated[N];15,Carbamidomethyl[C];	3	sp|P00751|CFAB_HUMAN/sp|P00751-2|CFAB_HUMAN/tr|B4E1Z4|B4E1Z4_HUMAN/tr|E7ETN3|E7ETN3_HUMAN/tr|A0A0G2JH38|A0A0G2JH38_HUMAN/	150,R,K/150,R,K/652,R,K/501,R,K/150,R,K/	1|0|0|0|	target	0	-1.15504	36
31211	KashinaA-20-L146-014-4hr-QEP.127705.127705.3.0.dta	127705	2263.14	3	0	VGK	SLYVSATVILHSGSDMVQAER	SGI	2263.14	0.002386	13.9385	0.00113124		3	sp|P01024|CO3_HUMAN/	322,K,S/	1|	target	0	2.70181	4
31212	KashinaA-20-L146-014-4hr-QEP.36368.36368.2.0.dta	36368	1920.84	2	0	QAK	LSCSYSHWSAPAPQCK	ALC	1920.84	0.001913	11.5505	0.00113136	0,Acetyl[AnyN-term];3,Carbamidomethyl[C];15,Carbamidomethyl[C];	3	sp|P04003|C4BPA_HUMAN/	465,K,A/	1|0|0|0|	target	0	0.026128	36
31213	KashinaA-20-L146-014-4hr-QEP.107556.107556.2.0.dta	107556	1272.72	2	0	DLR	QGLLPVLESFK	VSF	1272.72	0.000339	11.4663	0.00113184	0,Acetyl[AnyN-term];	3	sp|P02647|APOA1_HUMAN/tr|F8W696|F8W696_HUMAN/	239,R,V/217,R,V/	1|0|	target	0	-2.36382	32
31214	KashinaA-20-L146-014-4hr-QEP.102042.102042.2.0.dta	102042	2662.24	2	0	PLK	ANQQFLVYCEIDGSGNGWTVFQK	RLD	2662.22	0.012578	15.1541	0.00113188	9,Carbamidomethyl[C];16,Deamidated[N];	3	sp|P02679|FIBG_HUMAN/sp|P02679-2|FIBG_HUMAN/tr|C9JPQ9|C9JPQ9_HUMAN/tr|C9JEU5|C9JEU5_HUMAN/tr|C9JC84|C9JC84_HUMAN/tr|C9JU00|C9JU00_HUMAN/	199,K,R/199,K,R/96,K,-/207,K,R/207,K,R/96,K,R/	1|0|0|	target	0	1.16929	100
31215	KashinaA-20-L146-014-4hr-QEP.110384.110384.2.0.dta	110384	1272.72	2	0	DLR	QGLLPVLESFK	VSF	1272.72	0.000388	11.3948	0.00113196	0,Acetyl[AnyN-term];	3	sp|P02647|APOA1_HUMAN/tr|F8W696|F8W696_HUMAN/	239,R,V/217,R,V/	1|0|	target	0	-0.737658	32
31216	KashinaA-20-L146-014-4hr-QEP.54245.54245.2.0.dta	54245	2174.93	2	0	PYR	VYCDMNTENGGWTVIQNR	QDG	2174.91	0.018818	13.4217	0.00113246	3,Carboxymethyl[C];5,Oxidation[M];9,Deamidated[N];	3	sp|P02675|FIBB_HUMAN/tr|D6REL8|D6REL8_HUMAN/	267,R,Q/48,R,Q/	1|0|0|0|	target	0	0.621733	100
31217	KashinaA-20-L146-014-4hr-QEP.6269.6269.3.1.dta	6269	1747.71	3	0	NVR	CSGEEQSLEQCQHR	FWG	1747.71	-0.004145	12.7716	0.00113254	1,Carbamidomethyl[C];11,Carbamidomethyl[C];	3	sp|O43866|CD5L_HUMAN/	314,R,F/	1|0|0|	target	0	-3.65542	36
31218	KashinaA-20-L146-014-4hr-QEP.56309.56309.3.0.dta	56309	1882.86	3	0	YLR	TEHGSEMLFFGNAIEGK	SNT	1882.86	-0.001366	13.8989	0.00113299	7,Oxidation[M];	3	sp|P04114|APOB_HUMAN/	2836,R,S/	1|0|	target	0	-0.52228	36
31219	KashinaA-20-L146-014-4hr-QEP.104492.104492.2.0.dta	104492	1649.87	2	0	NCR	ETAVDGELVVLYDVK	REE	1649.86	0.003777	13.0916	0.00113338		3	sp|P19823|ITIH2_HUMAN/tr|Q5T985|Q5T985_HUMAN/	265,R,R/254,R,R/	1|	target	0	-4.10653	4
31220	KashinaA-20-L146-014-4hr-QEP.75728.75728.3.0.dta	75728	1529.73	3	0	WGK	VGAHAGEYGAEALER	MFL	1529.73	0.000386	13.0124	0.00113339		3	sp|P69905|HBA_HUMAN/tr|A0A2R8Y7C0|A0A2R8Y7C0_HUMAN/	17,K,M/7,K,M/	1|	target	0	-1.14479	4
31221	KashinaA-20-L146-014-4hr-QEP.57858.57858.2.0.dta	57858	1596.63	2	0	HCR	FDEFFSEGCAPGSK	KDS	1596.63	-0.00236	12.0718	0.0011334	9,DeStreak[C];	3	sp|P02787|TRFE_HUMAN/tr|H7C5E8|H7C5E8_HUMAN/	494,R,K/51,R,K/	1|0|	target	0	-0.852948	32
31222	KashinaA-20-L146-014-4hr-QEP.100233.100233.2.3.dta	100233	1671.85	2	0	LQR	SYTVAIAGYALAQMGR	LKG	1671.85	-0.000537	11.3487	0.00113351		3	sp|P01024|CO3_HUMAN/tr|M0R0Q9|M0R0Q9_HUMAN/	1185,R,L/50,R,L/	1|	target	0	1.71405	4
31223	KashinaA-20-L146-014-4hr-QEP.115675.115675.3.0.dta	115675	1994.04	3	0	YGK	KVEGTAFVIFGIQDGEQR	ISL	1994.03	0.003886	13.7691	0.00113351		3	sp|P01024|CO3_HUMAN/	263,K,I/	1|	target	1	1.15295	4
31224	KashinaA-20-L146-014-4hr-QEP.34276.34276.2.0.dta	34276	1416.7	2	0	LDK	TEQWSTLPPETK	DHA	1416.7	0.001776	10.3582	0.00113365		3	sp|P0C0L5|CO4B_HUMAN/sp|P0C0L4|CO4A_HUMAN/sp|P0C0L4-2|CO4A_HUMAN/tr|A0A0G2JL54|A0A0G2JL54_HUMAN/tr|A0A140TA29|A0A140TA29_HUMAN/tr|A0A140TA49|A0A140TA49_HUMAN/tr|A0A140TA32|A0A140TA32_HUMAN/tr|A0A140TA44|A0A140TA44_HUMAN/tr|A0A0G2JPR0|A0A0G2JPR0_HUMAN/tr|A0A3B3ISA6|A0A3B3ISA6_HUMAN/tr|F5GXS0|F5GXS0_HUMAN/	1030,K,D/1030,K,D/1030,K,D/1030,K,D/1030,K,D/1030,K,D/1030,K,D/1030,K,D/1030,K,D/599,K,D/1030,K,D/	1|	target	0	-0.193623	0
31225	KashinaA-20-L146-014-4hr-QEP.50411.50411.2.0.dta	50411	2219.06	2	0	VQG	TQQPQQDEMPSPTFLTQVK	ESL	2219.06	-0.000469	16.6395	0.00113404	9,Oxidation[M];	1	sp|P02655|APOC2_HUMAN/tr|K7ER74|K7ER74_HUMAN/tr|V9GYJ8|V9GYJ8_HUMAN/tr|Q6P163|Q6P163_HUMAN/	22,G,E/99,G,E/22,G,E/22,G,E/	1|0|	target	0	0.533842	36
31226	KashinaA-20-L146-014-4hr-QEP.112768.112768.3.0.dta	112768	2159.01	3	0	IAK	IMNGEADAMSLDGGFVYIAGK	CGL	2159.01	-0.000108	9.45419	0.00113418		3	sp|P02787|TRFE_HUMAN/	399,K,C/	1|	target	0	-1.36816	4
31227	KashinaA-20-L146-014-4hr-QEP.96840.96840.3.0.dta	96840	1671.85	3	0	LQR	SYTVAIAGYALAQMGR	LKG	1671.85	-0.001262	12.6228	0.0011342		3	sp|P01024|CO3_HUMAN/tr|M0R0Q9|M0R0Q9_HUMAN/	1185,R,L/50,R,L/	1|	target	0	-1.14095	4
31228	KashinaA-20-L146-014-4hr-QEP.109402.109402.2.0.dta	109402	1833.97	2	0	LQK	ATFQTPDFIVPLTDLR	IPS	1833.97	0.000183	11.6524	0.00113427		3	sp|P04114|APOB_HUMAN/	2609,K,I/	1|	target	0	2.66842	4
31229	KashinaA-20-L146-014-4hr-QEP.40645.40645.3.0.dta	40645	1419.73	3	0	GAK	VQFELHYQEVK	WRK	1419.73	-0.000384	10.5153	0.00113431		3	sp|P19823|ITIH2_HUMAN/tr|Q5T987|Q5T987_HUMAN/tr|Q5T985|Q5T985_HUMAN/	176,K,W/151,K,W/165,K,W/	1|	target	0	-2.82428	0
31230	KashinaA-20-L146-014-4hr-QEP.128479.128479.3.0.dta	128479	2102.01	3	0	GGK	EDLIWELLNQAQEHFGK	DKS	2102.02	-0.005191	12.2126	0.00113442	5,Dioxidation[W];	3	sp|P02787|TRFE_HUMAN/	278,K,D/	1|0|	target	0	-0.023146	36
31231	KashinaA-20-L146-014-4hr-QEP.49213.49213.4.2.dta	49213	2145.05	4	0	DQK	MRPSTDTITVMVENSHGLR	VRK	2145.04	0.002462	13.8379	0.0011346	14,Deamidated[N];	3	sp|P0C0L5|CO4B_HUMAN/sp|P0C0L4|CO4A_HUMAN/sp|P0C0L4-2|CO4A_HUMAN/tr|A0A0G2JL54|A0A0G2JL54_HUMAN/tr|A0A140TA29|A0A140TA29_HUMAN/tr|A0A140TA49|A0A140TA49_HUMAN/tr|A0A140TA32|A0A140TA32_HUMAN/tr|A0A140TA44|A0A140TA44_HUMAN/tr|A0A0G2JPR0|A0A0G2JPR0_HUMAN/tr|F5GXS0|F5GXS0_HUMAN/	166,K,V/166,K,V/166,K,V/166,K,V/166,K,V/166,K,V/166,K,V/166,K,V/166,K,V/166,K,V/	1|0|	target	1	2.51155	36
31232	KashinaA-20-L146-014-4hr-QEP.95086.95086.3.0.dta	95086	1629.83	3	0	NNK	DSHSLTTNIMEILR	GDF	1629.83	0.00064	12.5071	0.00113461		3	sp|P02671|FIBA_HUMAN/sp|P02671-2|FIBA_HUMAN/tr|A0A087WUA0|A0A087WUA0_HUMAN/	100,K,G/100,K,G/100,K,G/	1|	target	0	-2.0483	4
31233	KashinaA-20-L146-014-4hr-QEP.4542.4542.3.0.dta	4542	1526.81	3	0	HER	SSTTKPPFKPHGSR	DHH	1526.81	-0.001854	12.5699	0.00113514		3	sp|P04196|HRG_HUMAN/	270,R,D/	1|	target	2	-1.34168	4
31234	KashinaA-20-L146-014-4hr-QEP.111814.111814.3.0.dta	111814	1840.92	3	0	EPK	AHTSFQISLSVSYTGSR	SAS	1840.92	-0.002705	12.2005	0.00113521		3	sp|P01023|A2MG_HUMAN/	1356,K,S/	1|	target	0	-0.55185	4
31235	KashinaA-20-L146-014-4hr-QEP.989.989.5.1.dta	989	3884.96	5	0	PSK	SFVHLEPMSHELPCGHTQTVQAHYILNGGTLLGLK	KLS	3884.96	0.003809	13.1886	0.00113535	14,Carbamidomethyl[C];	3	sp|P01023|A2MG_HUMAN/	456,K,K/	1|0|	target	0	-0.80955	36
31236	KashinaA-20-L146-014-4hr-QEP.107123.107123.2.2.dta	107123	2112.97	2	0	TTK	EQLGEFYEALDCLCIPR	SDV	2112.97	-0.002547	12.4356	0.00113555	12,Carbamidomethyl[C];14,Carbamidomethyl[C];	3	sp|P19652|A1AG2_HUMAN/	153,K,S/	1|0|0|	target	0	1.43171	36
31237	KashinaA-20-L146-014-4hr-QEP.85339.85339.3.0.dta	85339	1789.96	3	0	LAK	HLEVDVWVIEPQGLR	FLH	1789.96	-0.000332	13.2273	0.00113571		3	sp|P19823|ITIH2_HUMAN/tr|Q5T987|Q5T987_HUMAN/tr|Q5T985|Q5T985_HUMAN/	207,K,F/182,K,F/196,K,F/	1|	target	0	-2.01052	4
31238	KashinaA-20-L146-014-4hr-QEP.99818.99818.2.0.dta	99818	1491.8	2	0	YGR	NQGNTWLTAFVLK	TFA	1491.8	4.3e-05	12.0127	0.00113593		3	sp|P20742|PZP_HUMAN/sp|P20742-2|PZP_HUMAN/sp|P01023|A2MG_HUMAN/	1040,R,T/826,R,T/1034,R,T/	1|	target	0	-1.19112	4
31239	KashinaA-20-L146-014-4hr-QEP.5359.5359.2.0.dta	5359	1131.51	2	0	RGS	SVIHCDADSK	WNP	1131.51	0.000265	13.726	0.00113604	5,Carbamidomethyl[C];	1	sp|P04003|C4BPA_HUMAN/	276,S,W/	1|0|	target	0	-0.489423	32
31240	KashinaA-20-L146-014-4hr-QEP.87524.87524.3.2.dta	87524	2291.14	3	0	FHK	AFLEVNEEGSEAAASTAVVIAGR	SLN	2291.15	-0.006761	12.2811	0.00113605		3	sp|P01008|ANT3_HUMAN/tr|Q8TCE1|Q8TCE1_HUMAN/	402,K,S/197,K,S/	1|	target	0	1.19145	4
31241	KashinaA-20-L146-014-4hr-QEP.100852.100852.3.0.dta	100852	2851.2	3	0	KYR	LTYAYFAGGDAGDAFDGFDFGDDPSDK	FFT	2851.2	0.000527	12.4965	0.00113607	13,Ammonium[D];	3	sp|P02679|FIBG_HUMAN/sp|P02679-2|FIBG_HUMAN/tr|C9JEU5|C9JEU5_HUMAN/tr|C9JC84|C9JC84_HUMAN/	301,R,F/301,R,F/309,R,F/309,R,F/	1|0|	target	0	-0.512695	36
31242	KashinaA-20-L146-014-4hr-QEP.99626.99626.2.2.dta	99626	1671.86	2	0	LQR	SYTVAIAGYALAQMGR	LKG	1671.85	0.004127	10.9499	0.00113612		3	sp|P01024|CO3_HUMAN/tr|M0R0Q9|M0R0Q9_HUMAN/	1185,R,L/50,R,L/	1|	target	0	0.616575	4
31243	KashinaA-20-L146-014-4hr-QEP.76554.76554.3.0.dta	76554	2567.23	3	0	NSC	SANGPGLYLIHGPNLYCYSDVEK	LNA	2567.22	0.002135	12.3406	0.00113613	17,Carbamidomethyl[C];	1	sp|P02790|HEMO_HUMAN/	418,C,L/	1|0|	target	0	0.87929	36
31244	KashinaA-20-L146-014-4hr-QEP.24127.24127.2.0.dta	24127	1375.62	2	0	HGK	TFTCTAAYPESK	TPL	1375.62	-0.002674	11.4467	0.00113623	4,Carbamidomethyl[C];	3	sp|P01876|IGHA1_HUMAN/tr|A0A286YEY1|A0A286YEY1_HUMAN/	200,K,T/200,K,T/	1|0|	target	0	-2.49692	32
31245	KashinaA-20-L146-014-4hr-QEP.16102.16102.3.0.dta	16102	1463.84	3	0	SIN	THPSQKPLSITVR	TKK	1463.83	0.00228	12.9048	0.0011369		1	sp|P01024|CO3_HUMAN/	412,N,T/	1|	target	1	2.24136	0
31246	KashinaA-20-L146-014-4hr-QEP.15825.15825.3.0.dta	15825	1708.89	3	0	YYK	LRTEGDGVYTLNDKK	QWI	1708.89	-0.001157	14.8654	0.00113713		3	sp|P00738|HPT_HUMAN/sp|P00739|HPTR_HUMAN/sp|P00739-2|HPTR_HUMAN/tr|J3QLC9|J3QLC9_HUMAN/tr|A0A0C4DGL8|A0A0C4DGL8_HUMAN/tr|J3KTC3|J3KTC3_HUMAN/tr|J3QR68|J3QR68_HUMAN/tr|H0Y300|H0Y300_HUMAN/tr|J3KRH2|J3KRH2_HUMAN/	57,K,Q/58,R,Q/95,R,Q/56,K,Q/57,K,Q/58,R,Q/56,K,Q/57,K,Q/56,K,Q/	1|	target	2	0.394072	4
31247	KashinaA-20-L146-014-4hr-QEP.77002.77002.2.0.dta	77002	2208.02	2	0	QYK	EGFGHLSPTGTTEFWLGNEK	IHL	2208.02	-0.00596	15.61	0.0011375	18,Deamidated[N];	3	sp|P02679|FIBG_HUMAN/sp|P02679-2|FIBG_HUMAN/tr|C9JEU5|C9JEU5_HUMAN/tr|C9JC84|C9JC84_HUMAN/	238,K,I/238,K,I/246,K,I/246,K,I/	1|0|	target	0	0.127154	36
31248	KashinaA-20-L146-014-4hr-QEP.63034.63034.3.0.dta	63034	1544.69	3	0	MAK	HGTDDGVVWMNWK	GSW	1544.7	-0.000223	12.9494	0.00113798		3	sp|P02675|FIBB_HUMAN/tr|D6REL8|D6REL8_HUMAN/	458,K,G/239,K,G/	1|	target	0	1.6795	4
31249	KashinaA-20-L146-014-4hr-QEP.33616.33616.3.0.dta	33616	1593.72	3	0	RHR	HPDEAAFFDTASTGK	TFP	1593.72	0.002441	11.3315	0.00113827		3	sp|P02671|FIBA_HUMAN/sp|P02671-2|FIBA_HUMAN/	512,R,T/512,R,T/	1|	target	0	-0.962548	4
31250	KashinaA-20-L146-014-4hr-QEP.19008.19008.2.0.dta	19008	1094.63	2	0	GAR	NLAVSQVVHK	AVL	1094.63	-0.000255	10.8937	0.00113841		3	sp|P01011|AACT_HUMAN/tr|G3V3A0|G3V3A0_HUMAN/	350,R,A/132,R,A/	1|	target	0	-1.36846	0
31251	KashinaA-20-L146-014-4hr-QEP.96183.96183.2.0.dta	96183	1865.95	2	0	GKK	VEGTAFVIFGIQDGEQR	ISL	1865.94	0.007599	12.1812	0.00113845		3	sp|P01024|CO3_HUMAN/	264,K,I/	1|	target	0	0.174055	68
31252	KashinaA-20-L146-014-4hr-QEP.123734.123734.2.0.dta	123734	2082.1	2	0	LGR	SAGWNIPIGLLYCDLPEPR	KPL	2082.1	0.000108	12.0172	0.00113866	13,Cys->Ala[C];	3	sp|P02787|TRFE_HUMAN/tr|C9JVG0|C9JVG0_HUMAN/	143,R,K/16,R,K/	1|0|	target	0	-0.37797	36
31253	KashinaA-20-L146-014-4hr-QEP.46387.46387.2.0.dta	46387	1587.67	2	0	IQK	LESDVSAQMEYCR	TPC	1587.68	-0.004379	13.3415	0.00113869	12,Carbamidomethyl[C];	3	sp|P02675|FIBB_HUMAN/	211,K,T/	1|0|	target	0	-0.131005	36
31254	KashinaA-20-L146-014-4hr-QEP.20903.20903.2.0.dta	20903	1225.52	2	0	VNK	DDEEFIESNK	MHA	1225.52	0.002906	12.2326	0.00113888		3	sp|P00450|CERU_HUMAN/tr|H7C5N5|H7C5N5_HUMAN/tr|H7C5R1|H7C5R1_HUMAN/tr|E9PFZ2|E9PFZ2_HUMAN/	947,K,M/82,K,M/730,K,M/876,K,M/	1|	target	0	1.88792	0
31255	KashinaA-20-L146-014-4hr-QEP.104047.104047.2.0.dta	104047	1910.07	2	0	VEK	VVLVSLQSGYLFIQTDK	TIY	1910.06	0.003074	12.7008	0.00113913		3	sp|P01024|CO3_HUMAN/tr|M0R1Q1|M0R1Q1_HUMAN/	119,K,T/78,K,T/	1|	target	0	-3.4627	4
31256	KashinaA-20-L146-014-4hr-QEP.36453.36453.2.1.dta	36453	1536.69	2	0	AWT	ADSGEGDFLAEGGGVR	GPR	1536.69	-0.000215	12.8216	0.00113976		1	sp|P02671|FIBA_HUMAN/sp|P02671-2|FIBA_HUMAN/tr|A0A087WUA0|A0A087WUA0_HUMAN/	19,T,G/19,T,G/19,T,G/	1|	target	0	1.11197	4
31257	KashinaA-20-L146-014-4hr-QEP.63116.63116.2.1.dta	63116	1816.89	2	0	ITK	VFSNGADLSGVTEEAPLK	LSK	1816.9	-0.004238	13.2673	0.00113979	4,Ammonia-loss[N];	3	sp|P01009|A1AT_HUMAN/sp|P01009-2|A1AT_HUMAN/tr|A0A0G2JRN3|A0A0G2JRN3_HUMAN/tr|A0A024R6I7|A0A024R6I7_HUMAN/	334,K,L/334,K,L/334,K,L/334,K,L/	1|0|	target	0	0.725486	36
31258	KashinaA-20-L146-014-4hr-QEP.101654.101654.3.2.dta	101654	3206.47	3	0	FAH	SILTVSEEEWNTGETYTCVVAHEALPNR	VTE	3206.49	-0.022471	14.8694	0.00113993	11,Deamidated[N];18,Carbamidomethyl[C];	1	sp|P01871|IGHM_HUMAN/sp|P01871-2|IGHM_HUMAN/	395,H,V/395,H,V/	1|0|0|	target	0	-0.907439	100
31259	KashinaA-20-L146-014-4hr-QEP.925.925.2.0.dta	925	1290.73	2	0	TAK	DIAPTLTLYVGK	KQL	1290.73	5.3e-05	11.065	0.00114018		3	sp|P00738|HPT_HUMAN/sp|P00738-2|HPT_HUMAN/sp|P00739|HPTR_HUMAN/sp|P00739-2|HPTR_HUMAN/tr|A0A087WU08|A0A087WU08_HUMAN/tr|J3QLC9|J3QLC9_HUMAN/tr|A0A0C4DGL8|A0A0C4DGL8_HUMAN/tr|A0A0A0MRD9|A0A0A0MRD9_HUMAN/tr|J3QR68|J3QR68_HUMAN/tr|H0Y300|H0Y300_HUMAN/tr|H3BS21|H3BS21_HUMAN/	215,K,K/156,K,K/157,K,K/194,K,K/90,K,K/174,K,K/156,K,K/90,K,K/213,K,K/251,K,K/116,K,K/	1|	target	0	-1.08941	0
31260	KashinaA-20-L146-014-4hr-QEP.26001.26001.2.0.dta	26001	1375.62	2	0	HGK	TFTCTAAYPESK	TPL	1375.62	0.001663	10.9963	0.00114038	4,Carbamidomethyl[C];	3	sp|P01876|IGHA1_HUMAN/tr|A0A286YEY1|A0A286YEY1_HUMAN/	200,K,T/200,K,T/	1|0|	target	0	-2.2883	32
31261	KashinaA-20-L146-014-4hr-QEP.114866.114866.3.0.dta	114866	2314.13	3	0	LVK	VQLSNDFDEYIMAIEQTIK	SGS	2314.13	0.005618	15.6166	0.00114078	12,Carbamidomethyl[M];	3	sp|P01024|CO3_HUMAN/tr|M0QXZ3|M0QXZ3_HUMAN/	1551,K,S/34,K,S/	1|0|	target	0	0.800351	36
31262	KashinaA-20-L146-014-4hr-QEP.84642.84642.3.0.dta	84642	2532.34	3	0	TRG	SVLLAQELPQQLTSPGYPEPYGK	GQE	2532.33	0.005985	15.4811	0.00114088	7,Ammonium[E];	1	sp|Q9NZP8|C1RL_HUMAN/tr|F5H6S5|F5H6S5_HUMAN/tr|F5GWF3|F5GWF3_HUMAN/tr|F5H7C8|F5H7C8_HUMAN/	40,G,G/40,G,G/40,G,G/40,G,G/	1|0|	target	0	-0.177545	36
31263	KashinaA-20-L146-014-4hr-QEP.75868.75868.2.0.dta	75868	1299.71	2	0	WLS	MAPVSWITPGLK	TTA	1299.71	0.001067	11.1683	0.00114091		3	sp|P04217|A1BG_HUMAN/sp|P04217-2|A1BG_HUMAN/tr|M0R009|M0R009_HUMAN/	122,S,T/0,-,T/76,S,T/	1|	target	0	-1.63586	0
31264	KashinaA-20-L146-014-4hr-QEP.86164.86164.5.1.dta	86164	3885.95	5	0	PSK	SFVHLEPMSHELPCGHTQTVQAHYILNGGTLLGLK	KLS	3885.94	0.005694	16.4204	0.00114104	14,Carbamidomethyl[C];27,Deamidated[N];	3	sp|P01023|A2MG_HUMAN/	456,K,K/	1|0|0|	target	0	3.37145	36
31265	KashinaA-20-L146-014-4hr-QEP.86239.86239.3.1.dta	86239	2662.26	3	0	GWK	TGCSLMGASVDSTLAFNTYVHFQGK	MKG	2662.26	0.000329	11.3751	0.00114109	3,Cys->Met[C];	3	sp|P01019|ANGT_HUMAN/	262,K,M/	1|0|	target	0	0.601066	37
31266	KashinaA-20-L146-014-4hr-QEP.134445.134445.2.0.dta	134445	1478.73	2	0	DAK	MYLGYEYVTAIR	NLR	1478.73	-0.001587	10.3893	0.00114118		3	sp|P02787|TRFE_HUMAN/	331,K,N/	1|	target	0	-0.766319	0
31267	KashinaA-20-L146-014-4hr-QEP.108678.108678.2.1.dta	108678	1367.72	2	0	LSR	DSSTWLTAFVLK	VLS	1367.72	0.000314	10.8	0.00114161		3	sp|P0C0L4|CO4A_HUMAN/sp|P0C0L4-2|CO4A_HUMAN/tr|A0A140TA49|A0A140TA49_HUMAN/tr|A0A140TA32|A0A140TA32_HUMAN/tr|A0A140TA44|A0A140TA44_HUMAN/tr|A0A0G2JPR0|A0A0G2JPR0_HUMAN/	1072,R,V/1072,R,V/1072,R,V/1072,R,V/1072,R,V/1072,R,V/	1|	target	0	0.877382	0
31268	KashinaA-20-L146-014-4hr-QEP.40120.40120.3.1.dta	40120	2106.84	3	0	TKK	EDSCQLGYSAGPCMGMTSR	YFY	2106.83	0.004061	13.2576	0.00114171	4,Carbamidomethyl[C];13,Carbamidomethyl[C];	3	sp|P02760|AMBP_HUMAN/tr|S4R471|S4R471_HUMAN/	227,K,Y/118,K,Y/	1|0|0|	target	0	1.66062	36
31269	KashinaA-20-L146-014-4hr-QEP.41085.41085.3.1.dta	41085	1936.85	3	0	LPK	AQTTVTCMENGWSPTPR	CIR	1936.85	-0.004734	11.5461	0.00114177	7,Carbamidomethyl[C];10,Deamidated[N];	3	sp|P08603|CFAH_HUMAN/sp|P08603-2|CFAH_HUMAN/tr|Q5TFM2|Q5TFM2_HUMAN/tr|A0A0D9SG88|A0A0D9SG88_HUMAN/	424,K,C/424,K,C/360,K,C/424,K,C/	1|0|0|	target	0	-1.40415	36
31270	KashinaA-20-L146-014-4hr-QEP.127726.127726.2.0.dta	127726	1795.86	2	0	FLK	DSITTWEILAVSMSDK	KGI	1795.88	-0.015978	11.663	0.0011419		3	sp|P01024|CO3_HUMAN/	796,K,K/	1|	target	0	0.656416	68
31271	KashinaA-20-L146-014-4hr-QEP.111160.111160.2.1.dta	111160	1805.96	2	0	RSR	FIQVGVISWGVVDVCK	NQK	1805.96	0.000164	11.1762	0.00114196	15,Carbamidomethyl[C];	3	sp|P00751|CFAB_HUMAN/tr|B4E1Z4|B4E1Z4_HUMAN/tr|E7ETN3|E7ETN3_HUMAN/tr|H7C5H1|H7C5H1_HUMAN/	710,R,N/1212,R,N/1061,R,N/251,R,N/	1|0|	target	0	-1.65747	36
31272	KashinaA-20-L146-014-4hr-QEP.90347.90347.3.0.dta	90347	2316.17	3	0	DEK	GTEAAGAMFLEAIPMSIPPEVK	FNK	2316.16	0.004321	14.1318	0.00114197	8,Carbamidomethyl[M];	3	sp|P01009|A1AT_HUMAN/tr|A0A024R6I7|A0A024R6I7_HUMAN/	367,K,F/367,K,F/	1|0|	target	0	0.163965	36
31273	KashinaA-20-L146-014-4hr-QEP.21847.21847.3.3.dta	21847	1830.88	3	0	ARC	DIQMTQSPSSLSASVGDR	VTI	1830.88	-0.006714	14.1703	0.00114229	4,Dethiomethyl[M];	3	sp|P04430|KV116_HUMAN/sp|P01594|KV133_HUMAN/sp|P01597|KV139_HUMAN/sp|A0A075B6S5|KV127_HUMAN/sp|P04432|KVD39_HUMAN/sp|P01599|KV117_HUMAN/sp|P01601|KVD16_HUMAN/sp|P01593|KVD33_HUMAN/tr|A0A2Q2TTZ9|A0A2Q2TTZ9_HUMAN/tr|A0A0G2JRQ6|A0A0G2JRQ6_HUMAN/	22,C,V/22,C,V/22,C,V/22,C,V/22,C,V/22,C,V/22,C,V/22,C,V/0,-,V/22,C,V/	1|0|	target	0	-2.14211	100
31274	KashinaA-20-L146-014-4hr-QEP.47668.47668.2.0.dta	47668	1249.61	2	0	VKK	SASDLTWDNLK	GKK	1249.61	0.000357	11.5746	0.00114261		3	sp|P02787|TRFE_HUMAN/tr|H7C5E8|H7C5E8_HUMAN/	453,K,G/10,K,G/	1|	target	0	-1.11215	0
31275	KashinaA-20-L146-014-4hr-QEP.106390.106390.3.1.dta	106390	2159.01	3	0	IAK	IMNGEADAMSLDGGFVYIAGK	CGL	2159.01	0.000206	11.8699	0.0011427		3	sp|P02787|TRFE_HUMAN/	399,K,C/	1|	target	0	3.00186	4
31276	KashinaA-20-L146-014-4hr-QEP.70432.70432.2.0.dta	70432	1311.74	2	0	ARR	HPDYSVVLLLR	LAK	1311.74	-0.000281	11.4925	0.00114277		3	sp|P02768|ALBU_HUMAN/sp|P02768-2|ALBU_HUMAN/tr|D6RHD5|D6RHD5_HUMAN/tr|H0YA55|H0YA55_HUMAN/tr|B7WNR0|B7WNR0_HUMAN/tr|A0A0C4DGB6|A0A0C4DGB6_HUMAN/tr|C9JKR2|C9JKR2_HUMAN/	361,R,L/169,R,L/211,R,L/206,R,L/246,R,L/361,R,L/169,R,L/	1|	target	0	-2.0386	0
31277	KashinaA-20-L146-014-4hr-QEP.73831.73831.3.0.dta	73831	1743.86	3	0	NNK	YAASSYLSLTPEQWK	SHR	1743.86	0.000382	11.6282	0.00114302		3	sp|P0DOY2|IGLC2_HUMAN/sp|P0CF74|IGLC6_HUMAN/sp|A0M8Q6|IGLC7_HUMAN/sp|B9A064|IGLL5_HUMAN/sp|P0DOY3|IGLC3_HUMAN/sp|P0CG04|IGLC1_HUMAN/tr|A0A0B4J231|A0A0B4J231_HUMAN/tr|A0A5H1ZRQ7|A0A5H1ZRQ7_HUMAN/tr|A0A5H1ZRQ4|A0A5H1ZRQ4_HUMAN/	65,K,S/65,K,S/65,K,S/173,K,S/65,K,S/65,K,S/174,K,S/65,K,S/65,K,S/	1|	target	0	-1.16678	4
31278	KashinaA-20-L146-014-4hr-QEP.97223.97223.3.0.dta	97223	1994.03	3	0	YGK	KVEGTAFVIFGIQDGEQR	ISL	1994.03	-0.004234	15.071	0.00114305		3	sp|P01024|CO3_HUMAN/	263,K,I/	1|	target	1	0.316299	4
31279	KashinaA-20-L146-014-4hr-QEP.19765.19765.2.0.dta	19765	1375.62	2	0	HGK	TFTCTAAYPESK	TPL	1375.62	0.001415	10.2589	0.00114314	4,Carbamidomethyl[C];	3	sp|P01876|IGHA1_HUMAN/tr|A0A286YEY1|A0A286YEY1_HUMAN/	200,K,T/200,K,T/	1|0|	target	0	-0.825749	32
31280	KashinaA-20-L146-014-4hr-QEP.101246.101246.2.0.dta	101246	1478.73	2	0	DAK	MYLGYEYVTAIR	NLR	1478.73	-0.00142	10.9376	0.00114344		3	sp|P02787|TRFE_HUMAN/	331,K,N/	1|	target	0	-1.05599	0
31281	KashinaA-20-L146-014-4hr-QEP.105349.105349.3.0.dta	105349	1838.87	3	0	NSR	SSCTLFQDIFQHLDK	AVE	1838.87	0.000693	10.9433	0.00114344	3,Carbamidomethyl[C];	3	sp|Q9UNW1|MINP1_HUMAN/sp|Q9UNW1-4|MINP1_HUMAN/	334,R,A/133,R,A/	1|0|	target	0	1.22984	36
31282	KashinaA-20-L146-014-4hr-QEP.59132.59132.3.0.dta	59132	2772.19	3	0	TVK	DLTNFPDNVDQQEEEQGHCPRPF	FIH	2772.2	-0.007211	14.6648	0.00114352	19,Carbamidomethyl[C];	2	sp|P20742|PZP_HUMAN/sp|P20742-2|PZP_HUMAN/	621,K,F/490,K,F/	1|0|	target	1	3.58239	36
31283	KashinaA-20-L146-014-4hr-QEP.116223.116223.2.0.dta	116223	1478.74	2	0	DAK	MYLGYEYVTAIR	NLR	1478.73	0.001503	10.8103	0.00114376		3	sp|P02787|TRFE_HUMAN/	331,K,N/	1|	target	0	-1.41036	0
31284	KashinaA-20-L146-014-4hr-QEP.101586.101586.2.0.dta	101586	1345.65	2	0	FDK	SCAVAEYGVYVK	VTS	1345.65	-0.00058	11.3957	0.00114387	2,Carbamidomethyl[C];	3	sp|P00738|HPT_HUMAN/sp|P00738-2|HPT_HUMAN/sp|P00739|HPTR_HUMAN/sp|P00739-2|HPTR_HUMAN/tr|A0A087WU08|A0A087WU08_HUMAN/tr|J3QLC9|J3QLC9_HUMAN/tr|A0A0C4DGL8|A0A0C4DGL8_HUMAN/tr|A0A0A0MRD9|A0A0A0MRD9_HUMAN/tr|J3QR68|J3QR68_HUMAN/tr|H0Y300|H0Y300_HUMAN/	379,K,V/320,K,V/321,K,V/358,K,V/254,K,V/338,K,V/320,K,V/254,K,V/377,K,V/415,K,V/	1|0|	target	0	-0.714981	32
31285	KashinaA-20-L146-014-4hr-QEP.63514.63514.2.3.dta	63514	1400.67	2	0	SGR	DYVSQFEGSALGK	QLN	1400.67	0.001017	10.9309	0.00114416		3	sp|P02647|APOA1_HUMAN/	51,R,Q/	1|	target	0	-1.41272	4
31286	KashinaA-20-L146-014-4hr-QEP.39279.39279.3.0.dta	39279	1491.76	3	0	EGK	GQGTLSVVTMYHAK	AKD	1491.76	-0.002334	11.4139	0.00114426		3	sp|P01024|CO3_HUMAN/tr|M0QYC8|M0QYC8_HUMAN/	1337,K,A/31,K,A/	1|	target	0	-2.28926	4
31287	KashinaA-20-L146-014-4hr-QEP.58647.58647.2.0.dta	58647	1097.58	2	0	DKR	LAAYLMLMR	SPS	1097.58	-0.00023	14.074	0.00114446	8,Oxidation[M];	3	sp|P04114|APOB_HUMAN/tr|A8MUN2|A8MUN2_HUMAN/	558,R,S/558,R,S/	1|0|	target	0	-0.562109	32
31288	KashinaA-20-L146-014-4hr-QEP.91370.91370.3.1.dta	91370	2176.01	3	0	IAK	IMNGEADAMSLDGGFVYIAGK	CGL	2175.99	0.013757	13.244	0.00114451	2,Oxidation[M];3,Deamidated[N];	3	sp|P02787|TRFE_HUMAN/	399,K,C/	1|0|0|	target	0	1.7481	100
31289	KashinaA-20-L146-014-4hr-QEP.30034.30034.2.0.dta	30034	1522.72	2	0	HER	LKCDEWSVNSVGK	IEC	1522.72	0.001802	11.4154	0.00114474	3,Carbamidomethyl[C];9,Deamidated[N];	3	sp|P02787|TRFE_HUMAN/	371,R,I/	1|0|0|	target	1	2.13403	32
31290	KashinaA-20-L146-014-4hr-QEP.81222.81222.2.1.dta	81222	1275.71	2	0	GSK	LIVAMSSWLQK	ASG	1275.71	-0.001365	11.5648	0.00114481		3	sp|P04114|APOB_HUMAN/	1229,K,A/	1|	target	0	0.403583	0
31291	KashinaA-20-L146-014-4hr-QEP.47151.47151.2.0.dta	47151	2285.15	2	0	IVF	STEATQWRPSLVPASAENVNK	ARS	2285.15	-0.003002	17.7886	0.00114485		1	sp|Q14624|ITIH4_HUMAN/sp|Q14624-2|ITIH4_HUMAN/sp|Q14624-3|ITIH4_HUMAN/sp|Q14624-4|ITIH4_HUMAN/tr|B7ZKJ8|B7ZKJ8_HUMAN/tr|H7C0L5|H7C0L5_HUMAN/	315,F,A/315,F,A/315,F,A/315,F,A/315,F,A/173,F,A/	1|	target	1	0.544908	4
31292	KashinaA-20-L146-014-4hr-QEP.121837.121837.3.0.dta	121837	3273.54	3	0	SHR	LNTDIAGLASAIDMSTNYNSDSLHFSNVFR	SVM	3273.55	-0.004017	11.5668	0.00114501		3	sp|P04114|APOB_HUMAN/	1867,R,S/	1|	target	0	-3.57529	4
31293	KashinaA-20-L146-014-4hr-QEP.94917.94917.3.0.dta	94917	2593.13	3	0	PER	DLCGCYSVSSVLPGCAEPWNHGK	TFT	2593.13	0.002168	10.292	0.00114522	3,Carbamidomethyl[C];5,Carbamidomethyl[C];15,Carbamidomethyl[C];	3	sp|P01876|IGHA1_HUMAN/tr|A0A286YEY1|A0A286YEY1_HUMAN/	177,R,T/177,R,T/	1|0|0|0|	target	0	-1.97555	36
31294	KashinaA-20-L146-014-4hr-QEP.63119.63119.2.0.dta	63119	1442.77	2	0	LIK	MKPVPDLVPGNFK	SQL	1442.77	-0.001108	11.1453	0.00114555	11,Deamidated[N];	3	sp|P02671|FIBA_HUMAN/sp|P02671-2|FIBA_HUMAN/	225,K,S/225,K,S/	1|0|	target	1	-1.99657	32
31295	KashinaA-20-L146-014-4hr-QEP.74038.74038.3.0.dta	74038	1505.67	3	0	NEK	DMYSFLEDMGLK	AFT	1505.67	0.00016	14.4625	0.00114575	2,Carbamidomethyl[M];	3	sp|P01023|A2MG_HUMAN/	664,K,A/	1|0|	target	0	-1.49431	36
31296	KashinaA-20-L146-014-4hr-QEP.50568.50568.2.0.dta	50568	1747.83	2	0	SLK	LSSVTAADTAVYYCAR	___	1747.83	0.00155	11.0016	0.00114591	14,Carbamidomethyl[C];	3	sp|A0A075B6R2|HV404_HUMAN/sp|A0A087WSY4|HV432_HUMAN/sp|P01825|HV459_HUMAN/sp|P0DP07|HV431_HUMAN/sp|P0DP06|HVD34_HUMAN/sp|A0A0C4DH41|HV461_HUMAN/sp|P06331|HV434_HUMAN/sp|P0DP08|HVD82_HUMAN/sp|P01824|HV439_HUMAN/tr|A0A087WW49|A0A087WW49_HUMAN/	101,K,-/102,K,-/100,K,-/102,K,-/102,K,-/102,K,-/107,K,-/101,K,-/109,K,-/101,K,-/	1|0|	target	0	-0.165756	36
31297	KashinaA-20-L146-014-4hr-QEP.111046.111046.4.0.dta	111046	3277.57	4	0	QPF	CGGSLLGSSWIVTAAHCLHQSLDPEDPTLR	DSD	3277.57	-0.003316	14.1362	0.00114598	1,Carbamidomethyl[C];17,Carbamidomethyl[C];	1	sp|P48740|MASP1_HUMAN/	474,F,D/	1|0|0|	target	0	-0.873739	36
31298	KashinaA-20-L146-014-4hr-QEP.121004.121004.3.0.dta	121004	1814.01	3	0	EEK	LYLVQGTQVYVFLTK	GGY	1814.01	4.5e-05	12.9533	0.00114601	0,Acetyl[AnyN-term];	3	sp|P02790|HEMO_HUMAN/	317,K,G/	1|0|	target	0	-1.40277	36
31299	KashinaA-20-L146-014-4hr-QEP.45647.45647.2.0.dta	45647	1394.68	2	0	MVK	NEDSLVFVQTDK	SIY	1394.68	-0.000128	11.8702	0.00114631		3	sp|P01023|A2MG_HUMAN/tr|F8W7L3|F8W7L3_HUMAN/	123,K,S/123,K,S/	1|	target	0	0.506211	4
31300	KashinaA-20-L146-014-4hr-QEP.97983.97983.2.0.dta	97983	2663.23	2	0	PLK	ANQQFLVYCEIDGSGNGWTVFQK	RLD	2663.21	0.024942	15.0788	0.00114644	2,Deamidated[N];9,Carbamidomethyl[C];16,Deamidated[N];	3	sp|P02679|FIBG_HUMAN/sp|P02679-2|FIBG_HUMAN/tr|C9JPQ9|C9JPQ9_HUMAN/tr|C9JEU5|C9JEU5_HUMAN/tr|C9JC84|C9JC84_HUMAN/tr|C9JU00|C9JU00_HUMAN/	199,K,R/199,K,R/96,K,-/207,K,R/207,K,R/96,K,R/	1|0|0|0|	target	0	3.47477	101
31301	KashinaA-20-L146-014-4hr-QEP.108191.108191.2.0.dta	108191	1394.8	2	0	RNR	QTIIVVLENVQR	NLK	1394.8	0.001459	11.6698	0.00114652	0,Gln->pyro-Glu[AnyN-termQ];	3	sp|P04114|APOB_HUMAN/	2085,R,N/	1|0|	target	0	-1.41857	36
31302	KashinaA-20-L146-014-4hr-QEP.89421.89421.3.0.dta	89421	1865.94	3	0	GKK	VEGTAFVIFGIQDGEQR	ISL	1865.94	-0.001847	12.9243	0.00114653		3	sp|P01024|CO3_HUMAN/	264,K,I/	1|	target	0	-1.45409	4
31303	KashinaA-20-L146-014-4hr-QEP.10221.10221.2.0.dta	10221	925.437	2	0	___	MIEELMK	PRN	925.437	-0.000325	16.7359	0.00114661	1,Oxidation[M];6,Oxidation[M];	3	sp|P02679|FIBG_HUMAN/REV_sp|P02679|FIBG_HUMAN/sp|P02679-2|FIBG_HUMAN/REV_sp|P02679-2|FIBG_HUMAN/tr|C9JPQ9|C9JPQ9_HUMAN/REV_tr|C9JPQ9|C9JPQ9_HUMAN/tr|C9JEU5|C9JEU5_HUMAN/REV_tr|C9JEU5|C9JEU5_HUMAN/tr|C9JC84|C9JC84_HUMAN/REV_tr|C9JC84|C9JC84_HUMAN/tr|C9JU00|C9JU00_HUMAN/REV_tr|C9JU00|C9JU00_HUMAN/	114,K,Y/333,K,R/114,K,Y/317,K,R/11,K,Y/102,K,R/114,K,Y/325,K,R/114,K,Y/341,K,R/11,K,Y/106,K,R/	1|0|0|	target	0	-3.20201	32
31304	KashinaA-20-L146-014-4hr-QEP.126461.126461.4.1.dta	126461	3424.61	4	0	MCK	GDSVVWYLFSAGNEADVHGIYFSGNTYLWR	GER	3424.59	0.02062	13.1263	0.00114695	13,Deamidated[N];	3	sp|P00450|CERU_HUMAN/tr|H7C5R1|H7C5R1_HUMAN/	638,K,G/421,K,G/	1|0|	target	0	0.35938	100
31305	KashinaA-20-L146-014-4hr-QEP.66507.66507.3.0.dta	66507	1682.96	3	0	NEK	IHLISTQSAIPYALR	VEL	1682.96	-0.000512	12.1252	0.00114712		3	sp|P02679|FIBG_HUMAN/sp|P02679-2|FIBG_HUMAN/tr|C9JEU5|C9JEU5_HUMAN/tr|C9JC84|C9JC84_HUMAN/	258,K,V/258,K,V/266,K,V/266,K,V/	1|	target	0	-0.194342	4
31306	KashinaA-20-L146-014-4hr-QEP.34403.34403.2.0.dta	34403	1378.7	2	0	FGK	EFTPPVQAAYQK	VVA	1378.7	-0.000467	9.64013	0.00114741		3	sp|P68871|HBB_HUMAN/	121,K,V/	1|	target	0	0.762291	0
31307	KashinaA-20-L146-014-4hr-QEP.99818.99818.5.2.dta	99818	3723.74	5	0	PGR	YFAHSILTVSEEEWNTGETYTCVVAHEALPNR	VTE	3723.74	0.000702	11.9475	0.0011477	22,Carbamidomethyl[C];	3	sp|P01871|IGHM_HUMAN/sp|P01871-2|IGHM_HUMAN/	391,R,V/391,R,V/	1|0|	target	0	-4.76284	36
31308	KashinaA-20-L146-014-4hr-QEP.104259.104259.2.0.dta	104259	1604.84	2	0	GNR	IAQWQSFQLEGGLK	QFS	1604.84	0.000883	10.8105	0.00114782		3	sp|P01023|A2MG_HUMAN/	174,R,Q/	1|	target	0	-1.81062	4
31309	KashinaA-20-L146-014-4hr-QEP.71388.71388.2.1.dta	71388	1366.68	2	0	SEK	TSDQIHFFFAK	LNC	1366.68	0.001072	15.4795	0.00114783	0,Delta_H(2)C(2)[AnyN-term];	3	sp|P01008|ANT3_HUMAN/tr|Q8TCE1|Q8TCE1_HUMAN/	146,K,L/146,K,L/	1|0|	target	0	0.232809	36
31310	KashinaA-20-L146-014-4hr-QEP.13586.13586.3.0.dta	13586	2152.99	3	0	QWK	VDNALQSGNSQESVTEQDSK	DST	2153	-0.000438	10.5215	0.00114796	2,Ammonium[D];	3	sp|P01834|IGKC_HUMAN/tr|A0A5H1ZRQ3|A0A5H1ZRQ3_HUMAN/	42,K,D/42,K,D/	1|0|	target	0	-0.385209	37
31311	KashinaA-20-L146-014-4hr-QEP.91506.91506.3.3.dta	91506	2548.09	3	0	IVK	VYDYYETDEFAIAEYNAPCSK	DLG	2548.09	0.005041	12.2688	0.00114809	19,Carbamidomethyl[C];	3	sp|P01023|A2MG_HUMAN/	1448,K,D/	1|0|	target	0	-1.79263	36
31312	KashinaA-20-L146-014-4hr-QEP.19515.19515.2.0.dta	19515	1094.63	2	0	GAR	NLAVSQVVHK	AVL	1094.63	0.001077	10.8718	0.00114818		3	sp|P01011|AACT_HUMAN/tr|G3V3A0|G3V3A0_HUMAN/	350,R,A/132,R,A/	1|	target	0	-0.402618	0
31313	KashinaA-20-L146-014-4hr-QEP.74411.74411.2.1.dta	74411	1345.7	2	0	GQR	EVVADSVWVDVK	DSC	1345.7	0.000495	11.2095	0.00114848		3	sp|P01024|CO3_HUMAN/	544,R,D/	1|	target	0	-0.996159	0
31314	KashinaA-20-L146-014-4hr-QEP.119254.119254.3.3.dta	119254	2127.09	3	0	LEK	HQLYIDETVNSNIPTNLR	VLR	2127.08	0.00707	14.3582	0.00114887		3	sp|P02675|FIBB_HUMAN/	178,K,V/	1|	target	0	-3.4251	68
31315	KashinaA-20-L146-014-4hr-QEP.117055.117055.3.0.dta	117055	2225.12	3	0	QDR	GTHVDLGLASANVDFAFSLYK	QLV	2225.12	-0.000614	12.4086	0.00114961		3	sp|P01011|AACT_HUMAN/sp|P01011-2|AACT_HUMAN/sp|P01011-3|AACT_HUMAN/tr|G3V595|G3V595_HUMAN/	41,R,Q/41,R,Q/41,R,Q/41,R,Q/	1|	target	0	-3.44733	4
31316	KashinaA-20-L146-014-4hr-QEP.74102.74102.3.0.dta	74102	2057.95	3	0	VKK	LYHSEAFTVNFGDTEEAK	KQI	2057.94	0.00177	13.6404	0.00114961		3	sp|P01009|A1AT_HUMAN/sp|P01009-2|A1AT_HUMAN/sp|P01009-3|A1AT_HUMAN/tr|A0A0G2JRN3|A0A0G2JRN3_HUMAN/tr|G3V2B9|G3V2B9_HUMAN/tr|A0A024R6I7|A0A024R6I7_HUMAN/	160,K,K/160,K,K/160,K,K/160,K,K/74,K,K/160,K,K/	1|	target	0	-1.51861	4
31317	KashinaA-20-L146-014-4hr-QEP.73320.73320.3.2.dta	73320	2451.2	3	0	YWK	ALGISPFHEHAEVVFTANDSGPR	RYT	2451.21	-0.00605	16.6663	0.00114978		3	sp|P02766|TTHY_HUMAN/tr|A0A087WV45|A0A087WV45_HUMAN/	100,K,R/100,K,R/	1|	target	0	-1.78024	4
31318	KashinaA-20-L146-014-4hr-QEP.68129.68129.2.1.dta	68129	1540.73	2	0	GLR	DASGVTFTWTPSSGK	SAV	1540.73	0.000884	11.1554	0.00114985		3	sp|P01876|IGHA1_HUMAN/tr|A0A286YEY1|A0A286YEY1_HUMAN/	153,R,S/153,R,S/	1|	target	0	0.155991	4
31319	KashinaA-20-L146-014-4hr-QEP.29973.29973.2.0.dta	29973	978.491	2	0	CLK	DGAGDVAFVK	HST	978.489	0.001817	11.9453	0.00115013		3	sp|P02787|TRFE_HUMAN/tr|C9JVG0|C9JVG0_HUMAN/	215,K,H/88,K,H/	1|	target	0	-0.263355	0
31320	KashinaA-20-L146-014-4hr-QEP.90750.90750.3.1.dta	90750	2057.95	3	0	VKK	LYHSEAFTVNFGDTEEAK	KQI	2057.94	0.001299	12.4629	0.00115015		3	sp|P01009|A1AT_HUMAN/sp|P01009-2|A1AT_HUMAN/sp|P01009-3|A1AT_HUMAN/tr|A0A0G2JRN3|A0A0G2JRN3_HUMAN/tr|G3V2B9|G3V2B9_HUMAN/tr|A0A024R6I7|A0A024R6I7_HUMAN/	160,K,K/160,K,K/160,K,K/160,K,K/74,K,K/160,K,K/	1|	target	0	-2.70548	4
31321	KashinaA-20-L146-014-4hr-QEP.24056.24056.2.0.dta	24056	1301.65	2	0	ALR	THLAPYSDELR	QRL	1301.65	-0.00226	10.1753	0.00115016		3	sp|P02647|APOA1_HUMAN/tr|F8W696|F8W696_HUMAN/	184,R,Q/162,R,Q/	1|	target	0	-3.74485	0
31322	KashinaA-20-L146-014-4hr-QEP.87888.87888.3.0.dta	87888	2891.49	3	0	HAD	PDLGVLCPTGCQLQEALLQQERPIR	NSV	2891.49	0.000408	14.6065	0.00115041	7,Carbamidomethyl[C];11,Carbamidomethyl[C];	1	sp|P02675|FIBB_HUMAN/	99,D,N/	1|0|0|	target	1	1.00995	36
31323	KashinaA-20-L146-014-4hr-QEP.20956.20956.2.0.dta	20956	1606.72	2	0	EGR	VGATSFYSTCQSNGK	WSN	1606.72	0.003332	11.22	0.0011505	10,Carbamidomethyl[C];	3	sp|P09871|C1S_HUMAN/tr|F8WCZ6|F8WCZ6_HUMAN/tr|A0A087X232|A0A087X232_HUMAN/	331,R,W/164,R,W/319,R,W/	1|0|	target	0	1.6466	36
31324	KashinaA-20-L146-014-4hr-QEP.57421.57421.2.0.dta	57421	1868.81	2	0	EEK	SCDNPYIPNGDYSPLR	IKH	1868.81	-0.004098	11.6162	0.00115051	2,Carbamidomethyl[C];9,Deamidated[N];	3	sp|P08603|CFAH_HUMAN/sp|P08603-2|CFAH_HUMAN/tr|Q5TFM2|Q5TFM2_HUMAN/tr|A0A0D9SG88|A0A0D9SG88_HUMAN/	265,K,I/265,K,I/201,K,I/265,K,I/	1|0|0|	target	0	-1.88313	36
31325	KashinaA-20-L146-014-4hr-QEP.126510.126510.2.0.dta	126510	2173.07	2	0	IPK	TAFISDFAVTADGNAFIGDIK	DKV	2173.08	-0.006824	10.8159	0.00115068		3	sp|P19827|ITIH1_HUMAN/tr|F8WAS2|F8WAS2_HUMAN/	93,K,D/93,K,D/	1|	target	0	-3.20927	68
31326	KashinaA-20-L146-014-4hr-QEP.64072.64072.2.0.dta	64072	1252.71	2	0	LDK	FLASVSTVLTSK	YR_	1252.71	-0.000184	10.6106	0.00115075		3	sp|P69905|HBA_HUMAN/tr|G3V1N2|G3V1N2_HUMAN/	128,K,Y/96,K,Y/	1|	target	0	-2.8923	0
31327	KashinaA-20-L146-014-4hr-QEP.78863.78863.3.1.dta	78863	1840.92	3	0	EPK	AHTSFQISLSVSYTGSR	SAS	1840.92	-0.001772	13.2781	0.001151		3	sp|P01023|A2MG_HUMAN/	1356,K,S/	1|	target	0	0.046768	4
31328	KashinaA-20-L146-014-4hr-QEP.27096.27096.3.0.dta	27096	1529.73	3	0	WGK	VGAHAGEYGAEALER	MFL	1529.73	-0.001366	13.6194	0.00115127		3	sp|P69905|HBA_HUMAN/tr|A0A2R8Y7C0|A0A2R8Y7C0_HUMAN/	17,K,M/7,K,M/	1|	target	0	-1.86519	4
31329	KashinaA-20-L146-014-4hr-QEP.99770.99770.3.0.dta	99770	2057.94	3	0	VKK	LYHSEAFTVNFGDTEEAK	KQI	2057.94	-0.000416	13.2027	0.00115127		3	sp|P01009|A1AT_HUMAN/sp|P01009-2|A1AT_HUMAN/sp|P01009-3|A1AT_HUMAN/tr|A0A0G2JRN3|A0A0G2JRN3_HUMAN/tr|G3V2B9|G3V2B9_HUMAN/tr|A0A024R6I7|A0A024R6I7_HUMAN/	160,K,K/160,K,K/160,K,K/160,K,K/74,K,K/160,K,K/	1|	target	0	1.09619	4
31330	KashinaA-20-L146-014-4hr-QEP.130765.130765.4.0.dta	130765	3589.86	4	0	LSK	SGNTFRPEVHLLPPPSEELALNELVTLTCLAR	GFS	3589.85	0.014969	14.4534	0.00115146	27,Xle->Trp[L];	3	sp|P01876|IGHA1_HUMAN/sp|P01877|IGHA2_HUMAN/tr|A0A286YEY1|A0A286YEY1_HUMAN/tr|A0A0G2JMB2|A0A0G2JMB2_HUMAN/tr|A0A286YEY5|A0A286YEY5_HUMAN/	221,K,G/208,K,G/221,K,G/208,K,G/208,K,G/	1|0|	target	1	2.36504	100
31331	KashinaA-20-L146-014-4hr-QEP.33753.33753.2.1.dta	33753	1664.72	2	0	CCK	AESPEVCFNEESPK	IGN	1664.71	0.005079	11.9843	0.00115191	0,Acetyl[AnyN-term];7,Carbamidomethyl[C];	3	sp|P43652|AFAM_HUMAN/	582,K,I/	1|0|0|	target	0	-0.046974	96
31332	KashinaA-20-L146-014-4hr-QEP.48499.48499.3.0.dta	48499	1581.83	3	0	EIK	HIYAISSAALSASYK	ADT	1581.83	0.000427	14.1674	0.00115228		3	sp|P04114|APOB_HUMAN/	1837,K,A/	1|	target	0	-0.788587	4
31333	KashinaA-20-L146-014-4hr-QEP.89072.89072.3.0.dta	89072	2414.17	3	0	LEK	ETTFNSLLCPSGGEVSEELSLK	LPP	2414.18	-0.011663	12.9244	0.00115249	9,Propionamide_2H(3)[C];	3	sp|P01023|A2MG_HUMAN/	912,K,L/	1|0|	target	0	-0.118816	100
31334	KashinaA-20-L146-014-4hr-QEP.18755.18755.2.0.dta	18755	1318.57	2	0	SLR	AEDTAVYYCAR	___	1318.57	-0.000156	11.8212	0.00115257	9,Carbamidomethyl[C];	3	sp|P01762|HV311_HUMAN/sp|P01767|HV353_HUMAN/sp|A0A0B4J1X5|HV374_HUMAN/sp|A0A0C4DH42|HV366_HUMAN/sp|A0A0B4J1V1|HV321_HUMAN/sp|P01772|HV333_HUMAN/sp|P01763|HV348_HUMAN/sp|P01780|HV307_HUMAN/sp|A0A0J9YVY3|HV741_HUMAN/sp|P0DP02|HVC33_HUMAN/	106,R,-/105,R,-/106,R,-/105,R,-/106,R,-/106,R,-/106,R,-/106,R,-/106,K,-/106,R,-/	1|0|	target	0	-0.626539	32
31335	KashinaA-20-L146-014-4hr-QEP.133528.133528.3.0.dta	133528	3168.49	3	0	PIR	NSVDELNNNVEAVSQTSSSSFQYMYLLK	DLW	3168.47	0.021479	14.4706	0.00115258	7,Deamidated[N];	3	sp|P02675|FIBB_HUMAN/	124,R,D/	1|0|	target	0	-1.86768	100
31336	KashinaA-20-L146-014-4hr-QEP.14704.14704.3.0.dta	14704	1440.69	3	0	KLR	TEGDGVYTLNDKK	QWI	1440.69	0.004087	14.3898	0.00115268	10,Deamidated[N];	3	sp|P00738|HPT_HUMAN/sp|P00739|HPTR_HUMAN/sp|P00739-2|HPTR_HUMAN/tr|J3QLC9|J3QLC9_HUMAN/tr|A0A0C4DGL8|A0A0C4DGL8_HUMAN/tr|J3KTC3|J3KTC3_HUMAN/tr|J3QR68|J3QR68_HUMAN/tr|H0Y300|H0Y300_HUMAN/tr|J3KRH2|J3KRH2_HUMAN/	59,R,Q/60,R,Q/97,R,Q/58,R,Q/59,R,Q/60,R,Q/58,R,Q/59,R,Q/58,R,Q/	1|0|	target	1	-0.265198	36
31337	KashinaA-20-L146-014-4hr-QEP.113683.113683.2.0.dta	113683	2575.34	2	0	LLR	TLNQPDSQLQLTTGNGLFLSEGLK	LVD	2575.32	0.014386	16.0186	0.00115277	15,Deamidated[N];	3	sp|P01009|A1AT_HUMAN/sp|P01009-2|A1AT_HUMAN/sp|P01009-3|A1AT_HUMAN/tr|A0A0G2JRN3|A0A0G2JRN3_HUMAN/tr|G3V2B9|G3V2B9_HUMAN/tr|A0A024R6I7|A0A024R6I7_HUMAN/tr|G3V544|G3V544_HUMAN/	125,R,L/125,R,L/125,R,L/125,R,L/39,R,L/125,R,L/125,R,L/	1|0|	target	0	4.3653	100
31338	KashinaA-20-L146-014-4hr-QEP.54259.54259.2.1.dta	54259	2057.08	2	0	LAY	LTAQPAPTSEDLTSATNIVK	WIT	2057.08	0.000766	12.4973	0.00115315		1	sp|P01023|A2MG_HUMAN/	1216,Y,W/	1|	target	0	1.23237	4
31339	KashinaA-20-L146-014-4hr-QEP.82676.82676.2.0.dta	82676	1338.65	2	0	VVR	NALFCLESAWK	TAQ	1338.65	-0.000361	11.6977	0.00115325	5,Carbamidomethyl[C];	3	sp|P01023|A2MG_HUMAN/	1122,R,T/	1|0|	target	0	-1.64042	32
31340	KashinaA-20-L146-014-4hr-QEP.31811.31811.2.0.dta	31811	1716.84	2	0	TAK	DALSSVQESQVAQQAR	GWV	1716.85	-0.006165	11.9353	0.00115326		3	sp|P02656|APOC3_HUMAN/tr|B0YIW2|B0YIW2_HUMAN/	44,K,G/62,K,G/	1|	target	0	-2.38524	68
31341	KashinaA-20-L146-014-4hr-QEP.71806.71806.2.0.dta	71806	1684.71	2	0	NGR	YYWGGQYTWDMAK	HGT	1684.71	-0.001794	13.1981	0.0011534	11,Oxidation[M];	3	sp|P02675|FIBB_HUMAN/tr|D6REL8|D6REL8_HUMAN/	445,R,H/226,R,H/	1|0|	target	0	0.565495	36
31342	KashinaA-20-L146-014-4hr-QEP.115451.115451.2.0.dta	115451	1587.68	2	0	IQK	LESDVSAQMEYCR	TPC	1587.68	0.001584	11.0128	0.00115345	12,Carbamidomethyl[C];	3	sp|P02675|FIBB_HUMAN/	211,K,T/	1|0|	target	0	-2.21791	32
31343	KashinaA-20-L146-014-4hr-QEP.24642.24642.2.0.dta	24642	1652.86	2	0	ASK	VTAQGPGLEPSGNIANK	TTY	1652.86	0.002657	12.5624	0.00115383		3	sp|P21333|FLNA_HUMAN/sp|P21333-2|FLNA_HUMAN/tr|A0A087WWY3|A0A087WWY3_HUMAN/tr|Q60FE5|Q60FE5_HUMAN/tr|F8WE98|F8WE98_HUMAN/	383,K,T/383,K,T/356,K,T/356,K,T/369,K,T/	1|	target	0	-2.11576	4
31344	KashinaA-20-L146-014-4hr-QEP.75902.75902.3.0.dta	75902	1907.96	3	0	VHK	AVLDVFEEGTEASAATAVK	ITL	1907.96	0.000841	12.247	0.00115385		3	sp|P01011|AACT_HUMAN/tr|G3V3A0|G3V3A0_HUMAN/	360,K,I/142,K,I/	1|	target	0	-2.32719	4
31345	KashinaA-20-L146-014-4hr-QEP.43836.43836.3.1.dta	43836	2138.05	3	0	INR	HNVYINGITYTPVSSTNEK	DMY	2138.04	0.011908	13.9944	0.00115403	6,Deamidated[N];	3	sp|P01023|A2MG_HUMAN/	645,R,D/	1|0|	target	0	-1.04517	100
31346	KashinaA-20-L146-014-4hr-QEP.24137.24137.2.0.dta	24137	1281.6	2	0	ETK	ENEGFTVTAEGK	GQG	1281.6	0.001694	11.1938	0.0011541		3	sp|P01024|CO3_HUMAN/tr|M0QYC8|M0QYC8_HUMAN/	1325,K,G/19,K,G/	1|	target	0	-0.382089	0
31347	KashinaA-20-L146-014-4hr-QEP.44528.44528.2.1.dta	44528	1581.83	2	0	EIK	HIYAISSAALSASYK	ADT	1581.83	9.7e-05	13.5054	0.00115445		3	sp|P04114|APOB_HUMAN/	1837,K,A/	1|	target	0	-2.36543	4
31348	KashinaA-20-L146-014-4hr-QEP.116415.116415.2.1.dta	116415	1910.06	2	0	VEK	VVLVSLQSGYLFIQTDK	TIY	1910.06	-0.006412	13.4129	0.00115446		3	sp|P01024|CO3_HUMAN/tr|M0R1Q1|M0R1Q1_HUMAN/	119,K,T/78,K,T/	1|	target	0	-2.17911	68
31349	KashinaA-20-L146-014-4hr-QEP.132118.132118.3.1.dta	132118	3385.63	3	0	TQK	FIEDNIEYITIIAFAQYVQEATFEEMEK	LVK	3385.61	0.027679	12.1571	0.00115463	5,Deamidated[N];	3	sp|P43652|AFAM_HUMAN/	37,K,L/	1|0|	target	0	-3.26624	100
31350	KashinaA-20-L146-014-4hr-QEP.56321.56321.3.0.dta	56321	1722.87	3	0	GNK	NLHFLTTQEDYTLK	IDL	1722.87	0.000149	12.5203	0.00115485		3	sp|Q08830|FGL1_HUMAN/	159,K,I/	1|	target	0	-2.28852	4
31351	KashinaA-20-L146-014-4hr-QEP.120257.120257.3.0.dta	120257	1899.88	3	0	CEK	FSGQLNSHGCFYQQVK	TKV	1899.88	0.000333	13.5172	0.00115574	10,Carbamidomethyl[C];	3	sp|P01023|A2MG_HUMAN/	289,K,T/	1|0|	target	0	-2.2598	36
31352	KashinaA-20-L146-014-4hr-QEP.10141.10141.3.0.dta	10141	1564.8	3	0	IIK	EKAEAQAQYSAAVAK	GKS	1564.8	0.003226	13.2825	0.00115583		3	sp|Q14624|ITIH4_HUMAN/sp|Q14624-2|ITIH4_HUMAN/sp|Q14624-3|ITIH4_HUMAN/sp|Q14624-4|ITIH4_HUMAN/tr|B7ZKJ8|B7ZKJ8_HUMAN/	96,K,G/96,K,G/96,K,G/96,K,G/96,K,G/	1|	target	1	1.15207	4
31353	KashinaA-20-L146-014-4hr-QEP.22244.22244.2.0.dta	22244	1375.62	2	0	HGK	TFTCTAAYPESK	TPL	1375.62	0.003974	11.3831	0.00115597	4,Carbamidomethyl[C];	3	sp|P01876|IGHA1_HUMAN/tr|A0A286YEY1|A0A286YEY1_HUMAN/	200,K,T/200,K,T/	1|0|	target	0	0.741414	32
31354	KashinaA-20-L146-014-4hr-QEP.26321.26321.2.0.dta	26321	1027.58	2	0	NFR	TEVNVLPGAK	VQF	1027.58	-0.000723	11.2249	0.00115605		3	sp|P19823|ITIH2_HUMAN/tr|Q5T987|Q5T987_HUMAN/tr|Q5T985|Q5T985_HUMAN/	166,R,V/141,R,V/155,R,V/	1|	target	0	-3.67435	0
31355	KashinaA-20-L146-014-4hr-QEP.16118.16118.2.0.dta	16118	1156.58	2	0	LLK	AGHIAWTSSGK	GSW	1156.57	0.001259	12.7333	0.00115615	0,Acetyl[AnyN-term];	3	sp|P04114|APOB_HUMAN/	2915,K,G/	1|0|	target	0	1.46789	32
31356	KashinaA-20-L146-014-4hr-QEP.71180.71180.2.1.dta	71180	1186.64	2	0	KAK	DLHLSDVFLK	ALN	1186.65	-0.00228	12.9203	0.00115649		3	sp|P13671|CO6_HUMAN/	330,K,A/	1|	target	0	-0.595187	0
31357	KashinaA-20-L146-014-4hr-QEP.113371.113371.2.0.dta	113371	1248.67	2	0	LKK	LSFYYLIMAK	GGI	1248.67	0.000155	11.4477	0.00115668		3	sp|P01023|A2MG_HUMAN/tr|H0YFH1|H0YFH1_HUMAN/	492,K,G/10,K,G/	1|	target	0	-0.311107	0
31358	KashinaA-20-L146-014-4hr-QEP.81602.81602.3.0.dta	81602	2135.97	3	0	QWK	VDNALQSGNSQESVTEQDSK	DST	2135.97	-0.000684	11.6418	0.00115714		3	sp|P01834|IGKC_HUMAN/tr|A0A5H1ZRQ3|A0A5H1ZRQ3_HUMAN/	42,K,D/42,K,D/	1|	target	0	1.75599	4
31359	KashinaA-20-L146-014-4hr-QEP.71833.71833.4.0.dta	71833	3708.74	4	0	FPR	TPGIWLLHCHVTDHIHAGMETTYTVLQNEDTK	SG_	3708.74	-0.003245	14.1469	0.00115733	9,Trioxidation[C];	3	sp|P00450|CERU_HUMAN/	1031,R,S/	1|0|	target	0	-1.2528	36
31360	KashinaA-20-L146-014-4hr-QEP.27053.27053.2.0.dta	27053	1321.7	2	0	YGK	PVPGHVTVSICR	KYS	1321.7	-3e-05	10.0149	0.00115736	11,Carbamidomethyl[C];	3	sp|P01023|A2MG_HUMAN/	258,K,K/	1|0|	target	0	-3.00319	32
31361	KashinaA-20-L146-014-4hr-QEP.41807.41807.2.0.dta	41807	1219.66	2	0	GSK	SGTSASLAISGLR	SED	1219.66	0.00074	11.8371	0.00115793		3	sp|P01700|LV147_HUMAN/	86,K,S/	1|	target	0	-1.01277	4
31362	KashinaA-20-L146-014-4hr-QEP.67278.67278.4.0.dta	67278	2850.3	4	0	SFK	ADVQAHGEGQEFSITCLVDEEEMKK	LLR	2850.29	0.008426	14.9599	0.00115793	16,Carbamidomethyl[C];	3	sp|P19827|ITIH1_HUMAN/sp|P19827-2|ITIH1_HUMAN/sp|P19827-3|ITIH1_HUMAN/tr|H7C0N0|H7C0N0_HUMAN/	524,K,L/382,K,L/236,K,L/77,K,L/	1|0|	target	1	2.12706	36
31363	KashinaA-20-L146-014-4hr-QEP.28407.28407.2.0.dta	28407	1505.68	2	0	ENR	DMPASEDLQDLQK	KLC	1505.68	0.004212	12.1777	0.00115808	2,Oxidation[M];	3	sp|P49908|SEPP1_HUMAN/tr|A0A182DWH7|A0A182DWH7_HUMAN/	261,R,K/261,R,K/	1|0|	target	0	-2.05451	32
31364	KashinaA-20-L146-014-4hr-QEP.62741.62741.3.0.dta	62741	2196.1	3	0	AAH	CLQDRPAPEDLTVVLGQER	RNH	2196.11	-0.003559	16.1023	0.00115808	1,Carbamidomethyl[C];	1	sp|P00748|FA12_HUMAN/	412,H,R/	1|0|	target	1	-0.105956	36
31365	KashinaA-20-L146-014-4hr-QEP.119514.119514.4.0.dta	119514	2313.15	4	0	GGK	EDLIWELLNQAQEHFGKDK	SKE	2313.15	0.000321	13.7762	0.00115815		3	sp|P02787|TRFE_HUMAN/	278,K,S/	1|	target	1	-0.425397	4
31366	KashinaA-20-L146-014-4hr-QEP.89449.89449.3.1.dta	89449	2548.2	3	0	SLR	SCDVESNPGIFLPPGTQAEFNLR	DIP	2548.21	-0.011188	12.3819	0.00115816	2,Carbamidomethyl[C];	3	sp|P04278|SHBG_HUMAN/sp|P04278-2|SHBG_HUMAN/sp|P04278-3|SHBG_HUMAN/sp|P04278-4|SHBG_HUMAN/sp|P04278-5|SHBG_HUMAN/tr|I3L1J1|I3L1J1_HUMAN/tr|B0FWH5|B0FWH5_HUMAN/tr|I3L2F1|I3L2F1_HUMAN/tr|I3L145|I3L145_HUMAN/tr|I3L4B9|I3L4B9_HUMAN/tr|I3L2X4|I3L2X4_HUMAN/tr|B4DYU0|B4DYU0_HUMAN/tr|B0FWH6|B0FWH6_HUMAN/tr|A0A0C4DGN2|A0A0C4DGN2_HUMAN/	215,R,D/210,R,D/215,R,D/215,R,G/197,R,D/157,R,G/134,R,D/103,R,D/157,R,D/103,R,G/103,R,D/157,R,D/134,R,G/188,R,G/	1|0|	target	0	-3.58566	100
31367	KashinaA-20-L146-014-4hr-QEP.135633.135633.4.0.dta	135633	3135.5	4	0	DTK	TYMLAFDVNDEKNWGLSVYADKPETTK	EQL	3135.5	-0.001283	13.1418	0.00115841		3	sp|P02763|A1AG1_HUMAN/	126,K,E/	1|	target	2	-0.396488	4
31368	KashinaA-20-L146-014-4hr-QEP.119715.119715.4.1.dta	119715	3135.5	4	0	DTK	TYMLAFDVNDEKNWGLSVYADKPETTK	EQL	3135.5	0.000282	13.8326	0.00115928		3	sp|P02763|A1AG1_HUMAN/	126,K,E/	1|	target	2	-0.957727	4
31369	KashinaA-20-L146-014-4hr-QEP.63083.63083.2.1.dta	63083	1400.67	2	0	SGR	DYVSQFEGSALGK	QLN	1400.67	-0.001422	10.7057	0.0011594		3	sp|P02647|APOA1_HUMAN/	51,R,Q/	1|	target	0	-1.83042	0
31370	KashinaA-20-L146-014-4hr-QEP.127634.127634.3.1.dta	127634	2123.94	3	0	GGK	EDLIWELLNQAQEHFGK	DKS	2123.95	-0.006163	14.6679	0.00115954	6,Cation_Fe[II][E];	3	sp|P02787|TRFE_HUMAN/	278,K,D/	1|0|	target	0	0.642116	36
31371	KashinaA-20-L146-014-4hr-QEP.112911.112911.4.0.dta	112911	3135.49	4	0	DTK	TYMLAFDVNDEKNWGLSVYADKPETTK	EQL	3135.5	-0.009482	16.0001	0.00115959		3	sp|P02763|A1AG1_HUMAN/	126,K,E/	1|	target	2	-5.091	68
31372	KashinaA-20-L146-014-4hr-QEP.35456.35456.2.1.dta	35456	1864.87	2	0	SRC	DIQMTQSPSSVSASVGDR	VTI	1864.87	0.001845	12.8091	0.00115969		1	sp|A0A0C4DH73|KV112_HUMAN/sp|P01611|KVD12_HUMAN/	22,C,V/22,C,V/	1|	target	0	0.194255	4
31373	KashinaA-20-L146-014-4hr-QEP.62824.62824.3.0.dta	62824	1850.81	3	0	MGR	AYWDIMISNHQNSNR	YLY	1850.81	0.000155	11.945	0.00115995	9,Deamidated[N];12,Deamidated[N];	3	sp|P35542|SAA4_HUMAN/tr|A0A096LPE2|A0A096LPE2_HUMAN/	37,R,Y/115,R,Y/	1|0|0|	target	0	-0.372387	36
31374	KashinaA-20-L146-014-4hr-QEP.125581.125581.5.0.dta	125581	4007.93	5	0	CIR	AIAANEADAVTLDAGLVYDAYLAPNNLKPVVAEFYGSK	EDP	4007.94	-0.001597	16.3291	0.00116007	6,Cation_Fe[II][E];	3	sp|P02787|TRFE_HUMAN/tr|C9JB55|C9JB55_HUMAN/tr|F8WCI6|F8WCI6_HUMAN/	69,R,E/25,R,E/69,R,E/	1|0|	target	1	1.78365	36
31375	KashinaA-20-L146-014-4hr-QEP.82340.82340.4.0.dta	82340	1752.95	4	0	ISR	YVGGQEHFAHLLILR	DTK	1752.95	0.000212	10.7067	0.00116049		3	sp|P02763|A1AG1_HUMAN/	108,R,D/	1|	target	0	0.244428	4
31376	KashinaA-20-L146-014-4hr-QEP.117920.117920.3.0.dta	117920	2153.12	3	0	LNR	PFLFAVYDQSATALHFLGR	VAN	2153.12	0.002186	12.1181	0.00116061		3	sp|P01019|ANGT_HUMAN/	458,R,V/	1|	target	0	-0.110103	4
31377	KashinaA-20-L146-014-4hr-QEP.99649.99649.3.0.dta	99649	2746.39	3	0	YLR	WVQTLSEQVQEELLSSQVTQELR	ALM	2746.39	-0.001432	13.4902	0.00116069	1,Oxidation[W];	3	sp|P02649|APOE_HUMAN/tr|H0Y7L5|H0Y7L5_HUMAN/tr|E7ERP7|E7ERP7_HUMAN/tr|E9PEV4|E9PEV4_HUMAN/	56,R,A/82,R,A/56,R,A/56,R,A/	1|0|	target	0	0.362061	36
31378	KashinaA-20-L146-014-4hr-QEP.57983.57983.2.0.dta	57983	1496.66	2	0	LGR	YYCFQGNQFLR	FDP	1496.66	-0.001233	12.0498	0.00116083	3,Carbamidomethyl[C];7,Deamidated[N];	3	sp|P02790|HEMO_HUMAN/tr|Q9BS19|Q9BS19_HUMAN/	197,R,F/197,R,F/	1|0|0|	target	0	-3.02961	32
31379	KashinaA-20-L146-014-4hr-QEP.8045.8045.2.0.dta	8045	1536.66	2	0	PNA	TSSSSQDPESLQDR	GEG	1536.68	-0.013137	12.9578	0.00116085		1	sp|P05155|IC1_HUMAN/sp|P05155-3|IC1_HUMAN/tr|E9PGN7|E9PGN7_HUMAN/tr|H9KV48|H9KV48_HUMAN/tr|C9JZJ9|C9JZJ9_HUMAN/tr|B5MCB9|B5MCB9_HUMAN/tr|A0A087WUD9|A0A087WUD9_HUMAN/	26,A,G/31,A,G/60,A,G/26,A,G/60,A,G/26,A,G/26,A,G/	1|	target	0	-7.08225	64
31380	KashinaA-20-L146-014-4hr-QEP.82493.82493.2.0.dta	82493	1372.72	2	0	LEK	LNMGITDLQGLR	LYV	1372.73	-0.000408	12.1818	0.00116098	0,Acetyl[AnyN-term];	3	sp|P0C0L5|CO4B_HUMAN/sp|P0C0L4|CO4A_HUMAN/sp|P0C0L4-2|CO4A_HUMAN/tr|A0A0G2JL54|A0A0G2JL54_HUMAN/tr|A0A140TA29|A0A140TA29_HUMAN/tr|A0A140TA49|A0A140TA49_HUMAN/tr|A0A140TA32|A0A140TA32_HUMAN/tr|A0A140TA44|A0A140TA44_HUMAN/tr|A0A0G2JPR0|A0A0G2JPR0_HUMAN/tr|F5GXS0|F5GXS0_HUMAN/	325,K,L/325,K,L/325,K,L/325,K,L/325,K,L/325,K,L/325,K,L/325,K,L/325,K,L/325,K,L/	1|0|	target	0	-2.8763	32
31381	KashinaA-20-L146-014-4hr-QEP.44654.44654.3.2.dta	44654	1722.84	3	0	VNR	ANTVQEATFQMELPK	KAF	1722.84	0.000523	13.3174	0.001161	11,Oxidation[M];	3	sp|Q14624|ITIH4_HUMAN/sp|Q14624-2|ITIH4_HUMAN/sp|Q14624-3|ITIH4_HUMAN/sp|Q14624-4|ITIH4_HUMAN/tr|B7ZKJ8|B7ZKJ8_HUMAN/	60,R,K/60,R,K/60,R,K/60,R,K/60,R,K/	1|0|	target	0	-0.021417	36
31382	KashinaA-20-L146-014-4hr-QEP.92326.92326.4.0.dta	92326	2318.13	4	0	DWK	KGDTFSCMVGHEALPLAFTQK	TID	2318.13	0.000526	14.5671	0.00116106	1,Delta_H(2)C(3)[K];	3	sp|P01876|IGHA1_HUMAN/tr|A0A286YEY1|A0A286YEY1_HUMAN/tr|A0A0G2JMB2|A0A0G2JMB2_HUMAN/	306,K,T/306,K,T/293,K,T/	1|0|	target	1	-2.48167	36
31383	KashinaA-20-L146-014-4hr-QEP.98396.98396.4.1.dta	98396	2911.39	4	0	CQK	RPCGHPGDTPFGTFTLTGGNVFEYGVK	AVY	2911.38	0.003867	14.5524	0.00116112	3,Carbamidomethyl[C];	3	sp|P08603|CFAH_HUMAN/sp|P08603-2|CFAH_HUMAN/tr|Q5TFM2|Q5TFM2_HUMAN/tr|A0A0D9SG88|A0A0D9SG88_HUMAN/	82,K,A/82,K,A/82,K,A/82,K,A/	1|0|	target	1	0.027311	36
31384	KashinaA-20-L146-014-4hr-QEP.16537.16537.2.0.dta	16537	1637.77	2	0	NTK	ESSSHHPGIAEFPSR	GKS	1637.77	0.002792	12.3677	0.00116116		3	sp|P02671|FIBA_HUMAN/sp|P02671-2|FIBA_HUMAN/	558,K,G/558,K,G/	1|	target	0	-2.13943	4
31385	KashinaA-20-L146-014-4hr-QEP.36539.36539.2.1.dta	36539	1274.66	2	0	LKR	NHMQYEIVIK	VKP	1274.66	0.000845	13.3923	0.0011612		3	sp|P19827|ITIH1_HUMAN/sp|P19827-2|ITIH1_HUMAN/tr|F8WAS2|F8WAS2_HUMAN/	170,R,V/28,R,V/170,R,V/	1|	target	0	0.290195	4
31386	KashinaA-20-L146-014-4hr-QEP.92690.92690.2.0.dta	92690	1653.89	2	0	RNK	FVTVQATFGTQVVEK	VVL	1653.88	0.001099	13.8151	0.00116137		3	sp|P01024|CO3_HUMAN/tr|M0R1Q1|M0R1Q1_HUMAN/	104,K,V/63,K,V/	1|	target	0	-0.508168	4
31387	KashinaA-20-L146-014-4hr-QEP.92835.92835.3.0.dta	92835	2621.3	3	0	ATR	TMQALPYSTVGNSNNYLHLSVLR	TEL	2621.3	0.000992	15.1423	0.00116154	0,Acetyl[AnyN-term];12,Deamidated[N];	3	sp|P01024|CO3_HUMAN/	439,R,T/	1|0|0|	target	0	-1.39879	36
31388	KashinaA-20-L146-014-4hr-QEP.72814.72814.2.0.dta	72814	2593.13	2	0	PER	DLCGCYSVSSVLPGCAEPWNHGK	TFT	2593.13	0.004748	11.5235	0.00116174	3,Carbamidomethyl[C];5,Carbamidomethyl[C];15,Carbamidomethyl[C];	3	sp|P01876|IGHA1_HUMAN/tr|A0A286YEY1|A0A286YEY1_HUMAN/	177,R,T/177,R,T/	1|0|0|0|	target	0	5.71322	36
31389	KashinaA-20-L146-014-4hr-QEP.65610.65610.3.0.dta	65610	2607.24	3	0	SLK	YHFVTPLTSMVVTKPEDNEDER	AIA	2607.24	0.003222	15.1597	0.00116208		3	sp|Q06033|ITIH3_HUMAN/sp|Q06033-2|ITIH3_HUMAN/tr|A0A087WW43|A0A087WW43_HUMAN/	591,K,A/587,K,A/591,K,A/	1|	target	1	0.570995	4
31390	KashinaA-20-L146-014-4hr-QEP.55122.55122.2.0.dta	55122	1848.86	2	0	LSR	EYSGTIASEANTYLNSK	STR	1848.85	0.007895	11.2906	0.00116241	11,Deamidated[N];	3	sp|P04114|APOB_HUMAN/	3507,R,S/	1|0|	target	0	3.18922	100
31391	KashinaA-20-L146-014-4hr-QEP.35115.35115.2.0.dta	35115	1247.6	2	0	MKR	LGMFNIQHCK	KLS	1247.6	-0.004345	12.0544	0.0011627	9,Carbamidomethyl[C];	3	sp|P01009|A1AT_HUMAN/sp|P01009-2|A1AT_HUMAN/sp|P01009-3|A1AT_HUMAN/tr|A0A0G2JRN3|A0A0G2JRN3_HUMAN/tr|A0A024R6I7|A0A024R6I7_HUMAN/	247,R,K/247,R,K/247,R,K/247,R,K/247,R,K/	1|0|	target	0	-3.5755	96
31392	KashinaA-20-L146-014-4hr-QEP.80125.80125.2.0.dta	80125	1412.8	2	0	KEK	IAELSATAQEIIK	SQA	1412.8	-0.000875	13.2758	0.00116301	0,Delta_H(2)C(2)[AnyN-term];	3	sp|P04114|APOB_HUMAN/	4465,K,S/	1|0|	target	0	-2.47762	32
31393	KashinaA-20-L146-014-4hr-QEP.67280.67280.2.0.dta	67280	1725.77	2	0	VGK	IECVSAETTEDCIAK	IMN	1725.77	-0.00075	11.6538	0.00116314	3,Carbamidomethyl[C];12,Carbamidomethyl[C];	3	sp|P02787|TRFE_HUMAN/	384,K,I/	1|0|0|	target	0	0.419403	36
31394	KashinaA-20-L146-014-4hr-QEP.59029.59029.2.0.dta	59029	1810.95	2	0	VSL	IILLTDGDPTVGETNPR	SIQ	1810.95	8e-05	13.1719	0.00116331		1	sp|Q14624|ITIH4_HUMAN/sp|Q14624-2|ITIH4_HUMAN/sp|Q14624-3|ITIH4_HUMAN/sp|Q14624-4|ITIH4_HUMAN/tr|B7ZKJ8|B7ZKJ8_HUMAN/tr|H7C0L5|H7C0L5_HUMAN/	379,L,S/379,L,S/379,L,S/379,L,S/379,L,S/237,L,S/	1|	target	0	0.798501	4
31395	KashinaA-20-L146-014-4hr-QEP.47300.47300.2.0.dta	47300	1345.64	2	0	FDK	SCAVAEYGVYVK	VTS	1345.65	-0.000856	11.5448	0.00116381	2,Carbamidomethyl[C];	3	sp|P00738|HPT_HUMAN/sp|P00738-2|HPT_HUMAN/sp|P00739|HPTR_HUMAN/sp|P00739-2|HPTR_HUMAN/tr|A0A087WU08|A0A087WU08_HUMAN/tr|J3QLC9|J3QLC9_HUMAN/tr|A0A0C4DGL8|A0A0C4DGL8_HUMAN/tr|A0A0A0MRD9|A0A0A0MRD9_HUMAN/tr|J3QR68|J3QR68_HUMAN/tr|H0Y300|H0Y300_HUMAN/	379,K,V/320,K,V/321,K,V/358,K,V/254,K,V/338,K,V/320,K,V/254,K,V/377,K,V/415,K,V/	1|0|	target	0	-3.7187	32
31396	KashinaA-20-L146-014-4hr-QEP.52945.52945.2.0.dta	52945	1338.71	2	0	KNK	YGMVAQVTQTLK	LED	1338.71	0.000254	11.891	0.00116394		3	sp|P04114|APOB_HUMAN/tr|A8MUN2|A8MUN2_HUMAN/	275,K,L/275,K,L/	1|	target	0	-2.43961	4
31397	KashinaA-20-L146-014-4hr-QEP.40046.40046.3.0.dta	40046	2345.16	3	0	SCR	ASQSVSSNLAWYQQKPGQAPR	LLI	2345.16	0.000112	16.0199	0.00116411	0,Acetyl[AnyN-term];	3	sp|P01624|KV315_HUMAN/sp|A0A087WSY6|KVD15_HUMAN/	44,R,L/44,R,L/	1|0|	target	1	0.414529	36
31398	KashinaA-20-L146-014-4hr-QEP.105700.105700.4.1.dta	105700	2857.4	4	0	EKK	HYLMWGLSSDFWGEKPNLSYIIGK	DTW	2857.4	-0.000562	16.2321	0.00116413	4,Oxidation[M];	3	sp|P01024|CO3_HUMAN/	1600,K,D/	1|0|	target	1	1.18502	36
31399	KashinaA-20-L146-014-4hr-QEP.33052.33052.2.0.dta	33052	1465.72	2	0	LIK	AIQLTYNPDESSK	PNM	1465.72	-0.001158	11.3298	0.00116414		3	sp|P02679|FIBG_HUMAN/sp|P02679-2|FIBG_HUMAN/tr|C9JEU5|C9JEU5_HUMAN/tr|C9JC84|C9JC84_HUMAN/	88,K,P/88,K,P/88,K,P/88,K,P/	1|	target	0	-2.48692	4
31400	KashinaA-20-L146-014-4hr-QEP.61387.61387.3.0.dta	61387	2509.06	3	0	AHR	DFSAEYEEDGKYEGLQEWEGK	AHL	2509.07	-0.00368	12.9206	0.00116415		3	sp|P04114|APOB_HUMAN/	3952,R,A/	1|	target	1	-0.852618	4
31401	KashinaA-20-L146-014-4hr-QEP.76532.76532.3.0.dta	76532	1319.74	3	0	DGK	YVYIAELLAHK	IHV	1319.74	0.000777	10.8629	0.00116428		3	sp|P27169|PON1_HUMAN/	233,K,I/	1|	target	0	-0.829092	0
31402	KashinaA-20-L146-014-4hr-QEP.98209.98209.3.0.dta	98209	3069.35	3	0	AVR	YTTFEYPNTISFSCNTGFYLNGADSAK	CTE	3069.35	0.006242	11.2889	0.00116428	14,Carbamidomethyl[C];21,Deamidated[N];	3	sp|P02749|APOH_HUMAN/tr|J3QRN2|J3QRN2_HUMAN/tr|J3QLI0|J3QLI0_HUMAN/	96,R,C/96,R,C/36,R,C/	1|0|0|	target	0	2.04436	36
31403	KashinaA-20-L146-014-4hr-QEP.53106.53106.4.0.dta	53106	2106.1	4	0	KPY	ILTVPGHLDEMQLDIQAR	YIY	2106.1	0.000122	12.1747	0.0011643	11,Carbamidomethyl[M];	1	sp|P0C0L5|CO4B_HUMAN/sp|P0C0L4|CO4A_HUMAN/sp|P0C0L4-2|CO4A_HUMAN/tr|A0A0G2JL54|A0A0G2JL54_HUMAN/tr|A0A140TA29|A0A140TA29_HUMAN/tr|A0A140TA49|A0A140TA49_HUMAN/tr|A0A140TA32|A0A140TA32_HUMAN/tr|A0A140TA44|A0A140TA44_HUMAN/tr|A0A0G2JPR0|A0A0G2JPR0_HUMAN/tr|F5GXS0|F5GXS0_HUMAN/	251,Y,Y/251,Y,Y/251,Y,Y/251,Y,Y/251,Y,Y/251,Y,Y/251,Y,Y/251,Y,Y/251,Y,Y/251,Y,Y/	1|0|	target	0	0.451557	36
31404	KashinaA-20-L146-014-4hr-QEP.129476.129476.3.0.dta	129476	1840.92	3	0	EPK	AHTSFQISLSVSYTGSR	SAS	1840.92	-0.000618	12.9481	0.00116442		3	sp|P01023|A2MG_HUMAN/	1356,K,S/	1|	target	0	-0.83479	4
31405	KashinaA-20-L146-014-4hr-QEP.130092.130092.3.0.dta	130092	1910.06	3	0	VEK	VVLVSLQSGYLFIQTDK	TIY	1910.06	-0.00043	10.2448	0.00116457		3	sp|P01024|CO3_HUMAN/tr|M0R1Q1|M0R1Q1_HUMAN/	119,K,T/78,K,T/	1|	target	0	-0.305497	4
31406	KashinaA-20-L146-014-4hr-QEP.42076.42076.3.0.dta	42076	2333.17	3	0	SCR	ASQSVSSNLAWYQQKPGQAPR	LLI	2333.16	0.002267	14.3229	0.00116459	1,Ala->Thr[A];	3	sp|P01624|KV315_HUMAN/sp|A0A087WSY6|KVD15_HUMAN/	44,R,L/44,R,L/	1|0|	target	1	-0.917235	36
31407	KashinaA-20-L146-014-4hr-QEP.122713.122713.3.0.dta	122713	1923.98	3	0	FLK	DSITTWEILAVSMSDKK	GIC	1923.97	0.002143	11.3166	0.00116466		3	sp|P01024|CO3_HUMAN/	796,K,G/	1|	target	1	-1.9031	4
31408	KashinaA-20-L146-014-4hr-QEP.79180.79180.2.0.dta	79180	2176	2	0	IAK	IMNGEADAMSLDGGFVYIAGK	CGL	2175.99	0.010173	15.041	0.00116467	3,Deamidated[N];9,Oxidation[M];	3	sp|P02787|TRFE_HUMAN/	399,K,C/	1|0|0|	target	0	-2.13134	100
31409	KashinaA-20-L146-014-4hr-QEP.57954.57954.2.0.dta	57954	2275.07	2	0	RPK	APVGHLYQTQAPSAEVEMTSY	VLL	2275.07	-0.001232	16.8247	0.00116486	9,Thr->Pro[T];	2	sp|P20742|PZP_HUMAN/sp|P20742-2|PZP_HUMAN/	1196,K,V/982,K,V/	1|0|	target	0	-2.15589	36
31410	KashinaA-20-L146-014-4hr-QEP.18531.18531.2.0.dta	18531	1327.66	2	0	NTK	SKPTVSSSMEFK	YDF	1327.66	0.003227	10.3093	0.00116499		3	sp|P04114|APOB_HUMAN/	3449,K,Y/	1|	target	1	0.310038	0
31411	KashinaA-20-L146-014-4hr-QEP.39470.39470.3.0.dta	39470	1571.68	3	0	TWK	AWEDTLDKYCDR	EYA	1571.68	0.000755	11.2416	0.00116504	10,Carbamidomethyl[C];	3	sp|Q16610|ECM1_HUMAN/sp|Q16610-4|ECM1_HUMAN/	360,K,E/387,K,E/	1|0|	target	1	-1.22999	32
31412	KashinaA-20-L146-014-4hr-QEP.35846.35846.2.0.dta	35846	1350.63	2	0	TAD	SGEGDFLAEGGGVR	GPR	1350.63	0.000314	12.8302	0.00116511		1	sp|P02671|FIBA_HUMAN/sp|P02671-2|FIBA_HUMAN/tr|A0A087WUA0|A0A087WUA0_HUMAN/	21,D,G/21,D,G/21,D,G/	1|	target	0	-0.823232	4
31413	KashinaA-20-L146-014-4hr-QEP.47530.47530.3.0.dta	47530	1826	3	0	FKN	PLVWVHASPEHVVVTR	NRR	1826.01	-0.003026	16.0135	0.00116513		1	sp|Q14624|ITIH4_HUMAN/sp|Q14624-2|ITIH4_HUMAN/sp|Q14624-3|ITIH4_HUMAN/sp|Q14624-4|ITIH4_HUMAN/tr|B7ZKJ8|B7ZKJ8_HUMAN/tr|H7C0L5|H7C0L5_HUMAN/	789,N,N/773,N,N/759,N,N/720,N,N/794,N,N/578,N,N/	1|	target	0	-2.13206	4
31414	KashinaA-20-L146-014-4hr-QEP.81182.81182.2.0.dta	81182	1478.73	2	0	DAK	MYLGYEYVTAIR	NLR	1478.73	-0.001219	11.3867	0.00116528		3	sp|P02787|TRFE_HUMAN/	331,K,N/	1|	target	0	-2.64562	0
31415	KashinaA-20-L146-014-4hr-QEP.97315.97315.2.0.dta	97315	1230.71	2	0	DLR	QGLLPVLESFK	VSF	1230.71	0.001257	10.7152	0.00116579		3	sp|P02647|APOA1_HUMAN/tr|F8W696|F8W696_HUMAN/	239,R,V/217,R,V/	1|	target	0	-1.21573	0
31416	KashinaA-20-L146-014-4hr-QEP.116057.116057.3.0.dta	116057	1899.88	3	0	CEK	FSGQLNSHGCFYQQVK	TKV	1899.88	-0.000871	13.4735	0.0011664	10,Carbamidomethyl[C];	3	sp|P01023|A2MG_HUMAN/	289,K,T/	1|0|	target	0	0.202398	36
31417	KashinaA-20-L146-014-4hr-QEP.131513.131513.4.0.dta	131513	2090.1	4	0	LVK	ELDRDTVFALVNYIFFK	GKW	2090.1	-0.000325	13.8637	0.00116642		3	sp|P01009|A1AT_HUMAN/sp|P01009-2|A1AT_HUMAN/sp|P01009-3|A1AT_HUMAN/tr|A0A0G2JRN3|A0A0G2JRN3_HUMAN/tr|A0A024R6I7|A0A024R6I7_HUMAN/	198,K,G/198,K,G/198,K,G/198,K,G/198,K,G/	1|	target	1	-3.12535	4
31418	KashinaA-20-L146-014-4hr-QEP.136215.136215.3.0.dta	136215	2128.16	3	0	NGK	VGLSGMAIADVTLLSGFHALR	ADL	2128.16	0.005951	12.8119	0.00116643		3	sp|P0C0L5|CO4B_HUMAN/sp|P0C0L4|CO4A_HUMAN/tr|A0A0G2JPR0|A0A0G2JPR0_HUMAN/tr|A0A3B3ISA6|A0A3B3ISA6_HUMAN/	1477,K,A/1477,K,A/1477,K,A/1046,K,A/	1|	target	0	-1.42747	4
31419	KashinaA-20-L146-014-4hr-QEP.15451.15451.4.0.dta	15451	1883.9	4	0	VAR	LNFSHGTHEYHAETIK	NVR	1883.9	-0.00056	12.4411	0.00116648		3	sp|P14618|KPYM_HUMAN/sp|P14618-2|KPYM_HUMAN/tr|H3BTJ2|H3BTJ2_HUMAN/tr|H3BT25|H3BT25_HUMAN/tr|H3BQ34|H3BQ34_HUMAN/tr|H3BUW1|H3BUW1_HUMAN/tr|H3BTN5|H3BTN5_HUMAN/	73,R,N/73,R,N/73,R,N/73,R,N/73,R,N/73,R,N/73,R,N/	1|	target	0	-0.084074	4
31420	KashinaA-20-L146-014-4hr-QEP.98581.98581.2.0.dta	98581	1308.68	2	0	EGK	GFEPTLEALFGK	QGF	1308.68	-0.000669	9.97883	0.00116657		3	sp|P04114|APOB_HUMAN/tr|A8MUN2|A8MUN2_HUMAN/	695,K,Q/695,K,Q/	1|	target	0	-2.7769	0
31421	KashinaA-20-L146-014-4hr-QEP.66528.66528.3.0.dta	66528	1811.95	3	0	QQK	SPEQQETVLDGNLIIR	YDV	1811.95	-0.001064	12.2038	0.00116701		3	sp|Q14624|ITIH4_HUMAN/sp|Q14624-2|ITIH4_HUMAN/sp|Q14624-3|ITIH4_HUMAN/sp|Q14624-4|ITIH4_HUMAN/tr|B7ZKJ8|B7ZKJ8_HUMAN/tr|H7C0L5|H7C0L5_HUMAN/	224,K,Y/224,K,Y/224,K,Y/224,K,Y/224,K,Y/82,K,Y/	1|	target	0	1.07181	4
31422	KashinaA-20-L146-014-4hr-QEP.114358.114358.4.2.dta	114358	3742.89	4	0	DLR	GISEQSLVVSGVQHQSTLELSEVGVEAAAATSIAMSR	MSL	3742.88	0.012333	11.6404	0.00116712	15,Deamidated[Q];	3	sp|P08697|A2AP_HUMAN/sp|P08697-2|A2AP_HUMAN/tr|A0A0G2JPA8|A0A0G2JPA8_HUMAN/	366,R,M/302,R,M/302,R,M/	1|0|	target	0	-1.12311	100
31423	KashinaA-20-L146-014-4hr-QEP.80395.80395.2.1.dta	80395	1345.65	2	0	FDK	SCAVAEYGVYVK	VTS	1345.65	0.0012	11.5208	0.00116721	2,Carbamidomethyl[C];	3	sp|P00738|HPT_HUMAN/sp|P00738-2|HPT_HUMAN/sp|P00739|HPTR_HUMAN/sp|P00739-2|HPTR_HUMAN/tr|A0A087WU08|A0A087WU08_HUMAN/tr|J3QLC9|J3QLC9_HUMAN/tr|A0A0C4DGL8|A0A0C4DGL8_HUMAN/tr|A0A0A0MRD9|A0A0A0MRD9_HUMAN/tr|J3QR68|J3QR68_HUMAN/tr|H0Y300|H0Y300_HUMAN/	379,K,V/320,K,V/321,K,V/358,K,V/254,K,V/338,K,V/320,K,V/254,K,V/377,K,V/415,K,V/	1|0|	target	0	0.319835	32
31424	KashinaA-20-L146-014-4hr-QEP.94177.94177.2.0.dta	94177	1230.71	2	0	DLR	QGLLPVLESFK	VSF	1230.71	0.004109	10.7451	0.00116753		3	sp|P02647|APOA1_HUMAN/tr|F8W696|F8W696_HUMAN/	239,R,V/217,R,V/	1|	target	0	-0.225934	64
31425	KashinaA-20-L146-014-4hr-QEP.114034.114034.3.1.dta	114034	2516.18	3	0	LIK	DALENIDPATQMMILNCIYFK	GSW	2516.19	-0.004747	12.7417	0.00116768	13,Oxidation[M];17,Carbamidomethyl[C];	3	sp|P05546|HEP2_HUMAN/	275,K,G/	1|0|0|	target	0	-1.53215	36
31426	KashinaA-20-L146-014-4hr-QEP.136638.136638.3.2.dta	136638	2824.44	3	0	DTR	LELELRPTGEIEQYSVSATYELQR	EDR	2824.44	0.000547	13.842	0.00116813		3	sp|P04114|APOB_HUMAN/	1000,R,E/	1|	target	1	-3.06461	4
31427	KashinaA-20-L146-014-4hr-QEP.10411.10411.3.0.dta	10411	1443.69	3	0	AAK	QEINSHVEMQTK	GKV	1443.69	-0.000611	11.2145	0.00116819		3	sp|P05543|THBG_HUMAN/	170,K,G/	1|	target	0	-2.38303	0
31428	KashinaA-20-L146-014-4hr-QEP.38798.38798.2.1.dta	38798	2404.03	2	0	DER	MLADAPPQDPSCCSGALYYGSK	VVP	2404.03	0.00368	14.2763	0.00116826	1,Oxidation[M];12,Carbamidomethyl[C];13,Carbamidomethyl[C];	3	sp|P19823|ITIH2_HUMAN/tr|Q5T985|Q5T985_HUMAN/	638,R,V/627,R,V/	1|0|0|0|	target	0	-0.848993	36
31429	KashinaA-20-L146-014-4hr-QEP.48385.48385.3.0.dta	48385	1557.81	3	0	FSC	MVGHEALPLAFTQK	TID	1557.81	0.000993	16.7249	0.00116834	1,Oxidation[M];	1	sp|P01876|IGHA1_HUMAN/sp|P01877|IGHA2_HUMAN/tr|A0A286YEY1|A0A286YEY1_HUMAN/tr|A0A0G2JMB2|A0A0G2JMB2_HUMAN/tr|A0A286YEY5|A0A286YEY5_HUMAN/	313,C,T/300,C,T/313,C,T/300,C,T/300,C,T/	1|0|	target	0	-2.69581	36
31430	KashinaA-20-L146-014-4hr-QEP.50986.50986.2.1.dta	50986	1179.72	2	0	DMK	LPVVLANGQIR	ASQ	1179.72	-0.00121	11.849	0.00116835		3	sp|Q9Y6R7|FCGBP_HUMAN/tr|A0A087WUZ2|A0A087WUZ2_HUMAN/tr|A0A087WXI2|A0A087WXI2_HUMAN/	3739,K,A/1403,K,A/2538,K,A/	1|	target	0	-3.7253	0
31431	KashinaA-20-L146-014-4hr-QEP.82896.82896.2.1.dta	82896	1876.91	2	0	ITK	VFSNGADLSGVTEEAPLK	LSK	1876.92	-0.00342	15.4648	0.00116848	0,Acetyl[AnyN-term];4,Deamidated[N];	3	sp|P01009|A1AT_HUMAN/sp|P01009-2|A1AT_HUMAN/tr|A0A0G2JRN3|A0A0G2JRN3_HUMAN/tr|A0A024R6I7|A0A024R6I7_HUMAN/	334,K,L/334,K,L/334,K,L/334,K,L/	1|0|0|	target	0	1.33195	36
31432	KashinaA-20-L146-014-4hr-QEP.26141.26141.2.0.dta	26141	1212.53	2	0	KTK	NSEEFAAAMSR	YEL	1212.53	0.001571	11.109	0.00116872		3	sp|P04114|APOB_HUMAN/tr|A0A669KB70|A0A669KB70_HUMAN/tr|A8MUN2|A8MUN2_HUMAN/	117,K,Y/73,K,I/117,K,Y/	1|	target	0	-0.011914	0
31433	KashinaA-20-L146-014-4hr-QEP.125266.125266.3.0.dta	125266	3178.44	3	0	CHR	GECQAEGVLFFQGDREWFWDLATGTMK	ERS	3178.44	0.004353	13.7991	0.00116919	3,Carbamidomethyl[C];	3	sp|P02790|HEMO_HUMAN/tr|Q9BS19|Q9BS19_HUMAN/	151,R,E/151,R,E/	1|0|	target	1	0.065021	36
31434	KashinaA-20-L146-014-4hr-QEP.64282.64282.3.0.dta	64282	3619.72	3	0	QWK	VDNALQSGNSQESVTEQDSKDSTYSLSSTLTLSK	ADY	3619.71	0.006158	16.385	0.00116932		3	sp|P01834|IGKC_HUMAN/tr|A0A5H1ZRQ3|A0A5H1ZRQ3_HUMAN/	42,K,A/42,K,A/	1|	target	1	-1.66683	4
31435	KashinaA-20-L146-014-4hr-QEP.92228.92228.2.1.dta	92228	1634.84	2	0	LQK	SELTQQLNALFQDK	LGE	1634.84	0.003059	11.7357	0.00116938		3	sp|P06727|APOA4_HUMAN/	51,K,L/	1|	target	0	-1.30167	4
31436	KashinaA-20-L146-014-4hr-QEP.121987.121987.3.0.dta	121987	2749.31	3	0	TPK	YFKPGMPFDLMVFVTNPDGSPAYR	VPV	2749.32	-0.002316	11.5153	0.00117		3	sp|P01024|CO3_HUMAN/	362,K,V/	1|	target	1	-2.36147	4
31437	KashinaA-20-L146-014-4hr-QEP.17543.17543.2.0.dta	17543	1047.51	2	0	QEK	LSPLGEEMR	DRA	1047.51	0.000114	12.1535	0.00117013	8,Oxidation[M];	3	sp|P02647|APOA1_HUMAN/tr|F8W696|F8W696_HUMAN/	164,K,D/142,K,D/	1|0|	target	0	-4.10539	32
31438	KashinaA-20-L146-014-4hr-QEP.72584.72584.3.0.dta	72584	1874.86	3	0	MGR	AYWDIMISNHQNSNR	YLY	1874.86	0.003255	12.7815	0.0011703	0,Delta_H(2)C(2)[AnyN-term];	3	sp|P35542|SAA4_HUMAN/tr|A0A096LPE2|A0A096LPE2_HUMAN/	37,R,Y/115,R,Y/	1|0|	target	0	1.08419	36
31439	KashinaA-20-L146-014-4hr-QEP.20809.20809.2.0.dta	20809	1157.63	2	0	YRK	AAISGENAGLVR	ASG	1157.63	-0.001857	10.2444	0.00117045		3	sp|P19827|ITIH1_HUMAN/tr|F8WAS2|F8WAS2_HUMAN/	125,K,A/125,K,A/	1|	target	0	-1.30121	0
31440	KashinaA-20-L146-014-4hr-QEP.117274.117274.2.0.dta	117274	2834.17	2	0	KYR	LTYAYFAGGDAGDAFDGFDFGDDPSDK	FFT	2834.17	-0.000393	14.1107	0.00117054		3	sp|P02679|FIBG_HUMAN/sp|P02679-2|FIBG_HUMAN/tr|C9JEU5|C9JEU5_HUMAN/tr|C9JC84|C9JC84_HUMAN/	301,R,F/301,R,F/309,R,F/309,R,F/	1|	target	0	-1.48968	4
31441	KashinaA-20-L146-014-4hr-QEP.125169.125169.2.0.dta	125169	1623.79	2	0	EAK	DVFLGMFLYEYAR	RHP	1623.79	0.000121	11.4139	0.00117059		3	sp|P02768|ALBU_HUMAN/sp|P02768-2|ALBU_HUMAN/tr|D6RHD5|D6RHD5_HUMAN/tr|H0YA55|H0YA55_HUMAN/tr|B7WNR0|B7WNR0_HUMAN/tr|A0A0C4DGB6|A0A0C4DGB6_HUMAN/tr|C9JKR2|C9JKR2_HUMAN/	347,K,R/155,K,R/197,K,R/192,K,R/232,K,R/347,K,R/155,K,R/	1|	target	0	-2.03922	4
31442	KashinaA-20-L146-014-4hr-QEP.27360.27360.2.0.dta	27360	1492.61	2	0	GLK	LSNDMMGSYAEMK	FDH	1492.61	-0.001329	11.1825	0.00117077	5,Oxidation[M];	3	sp|P04114|APOB_HUMAN/	1737,K,F/	1|0|	target	0	-5.94628	32
31443	KashinaA-20-L146-014-4hr-QEP.127437.127437.3.0.dta	127437	1863.82	3	0	EVK	DTEEEDFHVDQATTVK	VPM	1863.82	-0.00275	11.6662	0.00117179		3	tr|A0A0G2JRN3|A0A0G2JRN3_HUMAN/tr|A0A024R6I7|A0A024R6I7_HUMAN/	225,K,V/225,K,V/	1|	target	0	0.420233	4
31444	KashinaA-20-L146-014-4hr-QEP.103524.103524.3.0.dta	103524	1970.95	3	0	GVY	TKVANYFDWISYHVGR	PFI	1970.95	0.003634	16.7719	0.00117198	3,Val->Asn[V];	1	sp|P05156|CFAI_HUMAN/tr|G3XAM2|G3XAM2_HUMAN/tr|E7ETH0|E7ETH0_HUMAN/	559,Y,P/552,Y,P/567,Y,P/	1|0|	target	1	1.80635	36
31445	KashinaA-20-L146-014-4hr-QEP.4335.4335.2.0.dta	4335	1059.52	2	0	DMR	LADGGATNQGR	VEI	1059.52	-0.000332	11.3465	0.00117204		3	sp|Q08380|LG3BP_HUMAN/tr|K7EQT9|K7EQT9_HUMAN/tr|K7ESM3|K7ESM3_HUMAN/tr|K7ES75|K7ES75_HUMAN/tr|K7EKQ5|K7EKQ5_HUMAN/tr|K7EJD3|K7EJD3_HUMAN/tr|K7EP36|K7EP36_HUMAN/tr|K7EN99|K7EN99_HUMAN/tr|K7ERZ6|K7ERZ6_HUMAN/	25,R,V/25,R,V/25,R,V/25,R,V/25,R,V/25,R,V/25,R,V/25,R,V/25,R,V/	1|	target	0	1.04218	0
31446	KashinaA-20-L146-014-4hr-QEP.56561.56561.2.0.dta	56561	1925.99	2	0	VQC	EVQLVESGGGLIQPGGSLR	LSC	1925.99	-0.00197	14.9063	0.00117231	2,Val->Glu[V];	1	sp|A0A0C4DH42|HV366_HUMAN/	19,C,L/	1|0|	target	0	2.44623	36
31447	KashinaA-20-L146-014-4hr-QEP.101673.101673.4.3.dta	101673	3181.32	4	0	VTK	EVVTSEDGSDCPEAMDLGTLSGIGTLDGFR	HRH	3181.34	-0.018093	12.6539	0.00117252	11,monomethylphosphothione[C];	3	sp|P02671|FIBA_HUMAN/sp|P02671-2|FIBA_HUMAN/	480,K,H/480,K,H/	1|0|	target	0	3.45856	100
31448	KashinaA-20-L146-014-4hr-QEP.87362.87362.2.1.dta	87362	1604.84	2	0	GNR	IAQWQSFQLEGGLK	QFS	1604.84	-0.001786	10.8047	0.0011726		3	sp|P01023|A2MG_HUMAN/	174,R,Q/	1|	target	0	-2.08465	4
31449	KashinaA-20-L146-014-4hr-QEP.28610.28610.3.1.dta	28610	2032.94	3	0	EVR	IHSGSFQSQVELSNDQEK	AHL	2032.96	-0.019948	14.134	0.00117281		3	sp|P04114|APOB_HUMAN/	3638,R,A/	1|	target	0	1.03195	68
31450	KashinaA-20-L146-014-4hr-QEP.45752.45752.3.0.dta	45752	1899.88	3	0	CEK	FSGQLNSHGCFYQQVK	TKV	1899.88	0.002717	10.3293	0.00117288	10,Carbamidomethyl[C];	3	sp|P01023|A2MG_HUMAN/	289,K,T/	1|0|	target	0	-0.635194	36
31451	KashinaA-20-L146-014-4hr-QEP.113573.113573.4.1.dta	113573	3742.9	4	0	DLR	GISEQSLVVSGVQHQSTLELSEVGVEAAAATSIAMSR	MSL	3742.88	0.023459	11.7538	0.00117301	13,Deamidated[Q];	3	sp|P08697|A2AP_HUMAN/sp|P08697-2|A2AP_HUMAN/tr|A0A0G2JPA8|A0A0G2JPA8_HUMAN/	366,R,M/302,R,M/302,R,M/	1|0|	target	0	-0.069674	100
31452	KashinaA-20-L146-014-4hr-QEP.70586.70586.3.0.dta	70586	2139.09	3	0	CPR	DIPTNSPELEETLTHTITK	LNA	2139.08	0.005367	11.7899	0.00117337		3	sp|P01042|KNG1_HUMAN/sp|P01042-2|KNG1_HUMAN/sp|P01042-3|KNG1_HUMAN/	269,R,L/269,R,L/233,R,L/	1|	target	0	1.04041	4
31453	KashinaA-20-L146-014-4hr-QEP.126058.126058.2.0.dta	126058	2213.1	2	0	LGR	SAGWNIPIGLLYCDLPEPR	KPL	2213.11	-0.002069	12.3586	0.00117356	0,Acetyl[AnyN-term];13,Carbamidomethyl[C];	3	sp|P02787|TRFE_HUMAN/tr|C9JVG0|C9JVG0_HUMAN/	143,R,K/16,R,K/	1|0|0|	target	0	-2.73508	36
31454	KashinaA-20-L146-014-4hr-QEP.64327.64327.3.0.dta	64327	3220.6	3	0	LFK	HQGTITVNEEGTQATTVTTVGFMPLSTQVR	FTV	3220.58	0.020058	14.8637	0.00117378	8,Deamidated[N];23,Oxidation[M];	3	sp|P05546|HEP2_HUMAN/	438,K,F/	1|0|0|	target	0	-2.84119	100
31455	KashinaA-20-L146-014-4hr-QEP.30100.30100.2.0.dta	30100	1417.63	2	0	HGK	TFTCTAAYPESK	TPL	1417.63	0.000178	11.472	0.00117379	0,Acetyl[AnyN-term];4,Carbamidomethyl[C];	3	sp|P01876|IGHA1_HUMAN/tr|A0A286YEY1|A0A286YEY1_HUMAN/	200,K,T/200,K,T/	1|0|0|	target	0	-0.380992	32
31456	KashinaA-20-L146-014-4hr-QEP.92192.92192.3.4.dta	92192	3135.49	3	0	DTK	TYMLAFDVNDEKNWGLSVYADKPETTK	EQL	3135.5	-0.003398	15.2016	0.00117382		3	sp|P02763|A1AG1_HUMAN/	126,K,E/	1|	target	2	-1.5467	4
31457	KashinaA-20-L146-014-4hr-QEP.49576.49576.2.0.dta	49576	1572.73	2	0	STR	EENFYVDETTVVK	VPM	1572.74	-0.012451	12.5815	0.00117423		3	sp|P08185|CBG_HUMAN/	217,R,V/	1|	target	0	-2.69484	64
31458	KashinaA-20-L146-014-4hr-QEP.79350.79350.4.0.dta	79350	3624.71	4	0	INR	HNVYINGITYTPVSSTNEKDMYSFLEDMGLK	AFT	3624.69	0.02343	14.2658	0.00117423	0,Acetyl[AnyN-term];21,Oxidation[M];	3	sp|P01023|A2MG_HUMAN/	645,R,A/	1|0|0|	target	1	-0.360894	101
31459	KashinaA-20-L146-014-4hr-QEP.87561.87561.2.1.dta	87561	1591.87	2	0	DVR	VLLDQLGTTISFER	IND	1591.87	0.001181	12.2953	0.00117431		3	sp|P04114|APOB_HUMAN/	2295,R,I/	1|	target	0	0.556006	4
31460	KashinaA-20-L146-014-4hr-QEP.104206.104206.3.0.dta	104206	2147.08	3	0	YQK	DAPDHQELNLDVSLQLPSR	SSK	2147.07	0.004477	12.3489	0.00117447		3	sp|P01024|CO3_HUMAN/	1284,K,S/	1|	target	0	-4.04955	4
31461	KashinaA-20-L146-014-4hr-QEP.80802.80802.3.0.dta	80802	1709.97	3	0	AGM	SGGPMGLAISAALKPALR	SGV	1709.97	0.001586	12.4058	0.00117453		1	sp|Q13790|APOF_HUMAN/	232,M,S/	1|	target	1	-1.18202	4
31462	KashinaA-20-L146-014-4hr-QEP.99863.99863.3.1.dta	99863	1993.97	3	0	STR	THNLEPYFESFINNLR	RRV	1993.98	-0.010126	14.5167	0.00117458		3	sp|P04264|K2C1_HUMAN/	223,R,R/	1|	target	0	-0.5282	68
31463	KashinaA-20-L146-014-4hr-QEP.121199.121199.2.0.dta	121199	2259.14	2	0	DEK	GTEAAGAMFLEAIPMSIPPEVK	FNK	2259.14	-0.000146	13.0615	0.00117464		3	sp|P01009|A1AT_HUMAN/tr|A0A024R6I7|A0A024R6I7_HUMAN/	367,K,F/367,K,F/	1|	target	0	-2.01524	4
31464	KashinaA-20-L146-014-4hr-QEP.135779.135779.3.0.dta	135779	2186.04	3	0	VKK	LYHSEAFTVNFGDTEEAKK	QIN	2186.04	0.002515	15.0765	0.00117522		3	sp|P01009|A1AT_HUMAN/sp|P01009-2|A1AT_HUMAN/sp|P01009-3|A1AT_HUMAN/tr|A0A0G2JRN3|A0A0G2JRN3_HUMAN/tr|G3V2B9|G3V2B9_HUMAN/tr|A0A024R6I7|A0A024R6I7_HUMAN/	160,K,Q/160,K,Q/160,K,Q/160,K,Q/74,K,Q/160,K,Q/	1|	target	1	0.583078	4
31465	KashinaA-20-L146-014-4hr-QEP.65626.65626.4.0.dta	65626	2451.21	4	0	YWK	ALGISPFHEHAEVVFTANDSGPR	RYT	2451.21	0.001454	14.3899	0.00117545		3	sp|P02766|TTHY_HUMAN/tr|A0A087WV45|A0A087WV45_HUMAN/	100,K,R/100,K,R/	1|	target	0	-2.25057	4
31466	KashinaA-20-L146-014-4hr-QEP.100792.100792.4.0.dta	100792	3135.5	4	0	DTK	TYMLAFDVNDEKNWGLSVYADKPETTK	EQL	3135.5	0.002209	14.2429	0.00117559		3	sp|P02763|A1AG1_HUMAN/	126,K,E/	1|	target	2	-4.86121	4
31467	KashinaA-20-L146-014-4hr-QEP.68060.68060.3.0.dta	68060	1879.9	3	0	DLK	SGAQATWTELPWPHEK	VDG	1879.9	0.000221	11.1335	0.00117559	0,Acetyl[AnyN-term];	3	sp|P02790|HEMO_HUMAN/	386,K,V/	1|0|	target	0	-1.23259	36
31468	KashinaA-20-L146-014-4hr-QEP.33696.33696.2.0.dta	33696	1416.7	2	0	LDK	TEQWSTLPPETK	DHA	1416.7	0.000566	9.92296	0.0011756		3	sp|P0C0L5|CO4B_HUMAN/sp|P0C0L4|CO4A_HUMAN/sp|P0C0L4-2|CO4A_HUMAN/tr|A0A0G2JL54|A0A0G2JL54_HUMAN/tr|A0A140TA29|A0A140TA29_HUMAN/tr|A0A140TA49|A0A140TA49_HUMAN/tr|A0A140TA32|A0A140TA32_HUMAN/tr|A0A140TA44|A0A140TA44_HUMAN/tr|A0A0G2JPR0|A0A0G2JPR0_HUMAN/tr|A0A3B3ISA6|A0A3B3ISA6_HUMAN/tr|F5GXS0|F5GXS0_HUMAN/	1030,K,D/1030,K,D/1030,K,D/1030,K,D/1030,K,D/1030,K,D/1030,K,D/1030,K,D/1030,K,D/599,K,D/1030,K,D/	1|	target	0	-1.3592	0
31469	KashinaA-20-L146-014-4hr-QEP.133368.133368.4.3.dta	133368	4796.38	4	0	SPK	VFPLSLCSTQPDGNVVIACLVQGFFPQEPLSVTWSESGQGVTAR	NFP	4796.37	0.009772	14.7689	0.00117567	19,Propiophenone[C];	3	sp|P01876|IGHA1_HUMAN/tr|A0A286YEY1|A0A286YEY1_HUMAN/	7,K,N/7,K,N/	1|0|	target	0	0.788817	36
31470	KashinaA-20-L146-014-4hr-QEP.102575.102575.3.0.dta	102575	2834.18	3	0	KYR	LTYAYFAGGDAGDAFDGFDFGDDPSDK	FFT	2834.17	0.002034	9.67322	0.00117594		3	sp|P02679|FIBG_HUMAN/sp|P02679-2|FIBG_HUMAN/tr|C9JEU5|C9JEU5_HUMAN/tr|C9JC84|C9JC84_HUMAN/	301,R,F/301,R,F/309,R,F/309,R,F/	1|	target	0	-3.31919	4
31471	KashinaA-20-L146-014-4hr-QEP.107606.107606.3.0.dta	107606	2486.04	3	0	NGR	HSGEENFYAYGFSVTYSCDPR	FSL	2486.04	0.001759	12.9978	0.00117598	18,Carbamidomethyl[C];	3	sp|P04003|C4BPA_HUMAN/	185,R,F/	1|0|	target	0	-0.439813	36
31472	KashinaA-20-L146-014-4hr-QEP.136701.136701.2.5.dta	136701	2173.08	2	0	IPK	TAFISDFAVTADGNAFIGDIK	DKV	2173.08	-0.000814	13.4184	0.00117605		3	sp|P19827|ITIH1_HUMAN/tr|F8WAS2|F8WAS2_HUMAN/	93,K,D/93,K,D/	1|	target	0	0.466701	4
31473	KashinaA-20-L146-014-4hr-QEP.121776.121776.3.0.dta	121776	2159.01	3	0	IAK	IMNGEADAMSLDGGFVYIAGK	CGL	2159.01	-0.00097	10.5449	0.00117611		3	sp|P02787|TRFE_HUMAN/	399,K,C/	1|	target	0	-3.25929	4
31474	KashinaA-20-L146-014-4hr-QEP.95861.95861.2.0.dta	95861	1653.89	2	0	RNK	FVTVQATFGTQVVEK	VVL	1653.88	0.000613	12.6562	0.00117621		3	sp|P01024|CO3_HUMAN/tr|M0R1Q1|M0R1Q1_HUMAN/	104,K,V/63,K,V/	1|	target	0	0.025003	4
31475	KashinaA-20-L146-014-4hr-QEP.4733.4733.2.0.dta	4733	1253.64	2	0	TLY	ALSHAVNNYHK	TNP	1253.64	-0.002125	13.9165	0.00117642		1	sp|P04114|APOB_HUMAN/tr|A8MUN2|A8MUN2_HUMAN/	443,Y,T/443,Y,T/	1|	target	0	2.71384	0
31476	KashinaA-20-L146-014-4hr-QEP.91143.91143.2.0.dta	91143	1640.78	2	0	PIK	EDFLEQSEQLFGAK	PVS	1640.78	0.002407	11.8168	0.0011767		3	sp|P08697|A2AP_HUMAN/sp|P08697-2|A2AP_HUMAN/tr|A0A0G2JPA8|A0A0G2JPA8_HUMAN/tr|A0A0J9YY65|A0A0J9YY65_HUMAN/tr|C9JMH6|C9JMH6_HUMAN/	175,K,P/111,K,P/111,K,P/175,K,P/175,K,P/	1|	target	0	-1.58777	4
31477	KashinaA-20-L146-014-4hr-QEP.95256.95256.3.0.dta	95256	1856.96	3	0	EVK	FNKPFVFLMIEQNTK	SPL	1856.96	0.002581	12.9054	0.00117688	13,Deamidated[N];	3	sp|P01009|A1AT_HUMAN/tr|A0A024R6I7|A0A024R6I7_HUMAN/	389,K,S/389,K,S/	1|0|	target	1	1.95131	36
31478	KashinaA-20-L146-014-4hr-QEP.70752.70752.3.0.dta	70752	2167.07	3	0	SSR	QLGLPGPPDVPDHAAYHPFR	RLA	2167.07	-0.002354	13.9103	0.001177	0,Gln->pyro-Glu[AnyN-termQ];	3	sp|Q14624|ITIH4_HUMAN/sp|Q14624-2|ITIH4_HUMAN/sp|Q14624-3|ITIH4_HUMAN/sp|Q14624-4|ITIH4_HUMAN/tr|B7ZKJ8|B7ZKJ8_HUMAN/tr|H7C0L5|H7C0L5_HUMAN/	668,R,R/638,R,R/638,R,R/638,R,R/673,R,R/496,R,R/	1|0|	target	0	2.32925	36
31479	KashinaA-20-L146-014-4hr-QEP.62201.62201.2.0.dta	62201	2015.95	2	0	LIK	GMTRPLSTLISSSQSCQY	TLD	2015.95	-0.003892	15.9891	0.00117707	16,Carbamidomethyl[C];	2	sp|P04114|APOB_HUMAN/tr|A8MUN2|A8MUN2_HUMAN/	229,K,T/229,K,T/	1|0|	target	1	1.48561	36
31480	KashinaA-20-L146-014-4hr-QEP.45716.45716.3.0.dta	45716	1824.87	3	0	GCY	SVSSVLPGCAEPWNHGK	TFT	1824.87	0.000141	12.2517	0.00117708	9,Carbamidomethyl[C];	1	sp|P01876|IGHA1_HUMAN/tr|A0A286YEY1|A0A286YEY1_HUMAN/	183,Y,T/183,Y,T/	1|0|	target	0	-0.057197	36
31481	KashinaA-20-L146-014-4hr-QEP.47131.47131.3.0.dta	47131	1491.75	3	0	IMK	YEASILTHDSSIR	YLQ	1491.74	0.002397	10.3623	0.00117709		3	sp|P02679|FIBG_HUMAN/sp|P02679-2|FIBG_HUMAN/tr|C9JPQ9|C9JPQ9_HUMAN/tr|C9JEU5|C9JEU5_HUMAN/tr|C9JC84|C9JC84_HUMAN/tr|C9JU00|C9JU00_HUMAN/	121,K,Y/121,K,Y/18,K,Y/121,K,Y/121,K,Y/18,K,Y/	1|	target	0	-2.95535	0
31482	KashinaA-20-L146-014-4hr-QEP.68676.68676.3.2.dta	68676	2509.07	3	0	AHR	DFSAEYEEDGKYEGLQEWEGK	AHL	2509.07	0.001357	13.8065	0.0011771		3	sp|P04114|APOB_HUMAN/	3952,R,A/	1|	target	1	3.06586	4
31483	KashinaA-20-L146-014-4hr-QEP.25550.25550.2.1.dta	25550	1212.53	2	0	KTK	NSEEFAAAMSR	YEL	1212.53	0.002902	11.4372	0.00117728		3	sp|P04114|APOB_HUMAN/tr|A0A669KB70|A0A669KB70_HUMAN/tr|A8MUN2|A8MUN2_HUMAN/	117,K,Y/73,K,I/117,K,Y/	1|	target	0	-1.54326	0
31484	KashinaA-20-L146-014-4hr-QEP.87962.87962.2.0.dta	87962	1949.95	2	0	EVR	VVAEGFDFANGINISPDGK	YVY	1949.96	-0.013728	12.4922	0.00117766		3	sp|P27169|PON1_HUMAN/	214,R,Y/	1|	target	0	-3.01437	68
31485	KashinaA-20-L146-014-4hr-QEP.109052.109052.2.0.dta	109052	2397.15	2	0	LEK	ETTFNSLLCPSGGEVSEELSLK	LPP	2397.15	0.000135	12.1103	0.00117774	9,Carbamidomethyl[C];	3	sp|P01023|A2MG_HUMAN/	912,K,L/	1|0|	target	0	-2.03961	36
31486	KashinaA-20-L146-014-4hr-QEP.10760.10760.2.0.dta	10760	1267.59	2	0	YLR	NNQIDHIDEK	AFE	1267.59	-0.004288	13.5995	0.00117808	0,Acetyl[AnyN-term];	3	sp|P51884|LUM_HUMAN/	74,R,A/	1|0|	target	0	-4.1011	96
31487	KashinaA-20-L146-014-4hr-QEP.80862.80862.2.0.dta	80862	1907.96	2	0	VHK	AVLDVFEEGTEASAATAVK	ITL	1907.96	0.002705	13.1072	0.0011781		3	sp|P01011|AACT_HUMAN/tr|G3V3A0|G3V3A0_HUMAN/	360,K,I/142,K,I/	1|	target	0	-1.83509	4
31488	KashinaA-20-L146-014-4hr-QEP.129304.129304.2.0.dta	129304	2836.4	2	0	EEK	AGELEVFNGYFVHFFAPDNLDPIPK	NIL	2836.4	-0.002128	14.6502	0.00117815		3	sp|P19823|ITIH2_HUMAN/tr|Q5T985|Q5T985_HUMAN/	284,K,N/273,K,N/	1|	target	0	-0.853261	4
31489	KashinaA-20-L146-014-4hr-QEP.106134.106134.3.0.dta	106134	1875.93	3	0	KHK	VYACEVTHQGLSSPVTK	SFN	1875.93	0.000741	11.6403	0.00117859	4,Carbamidomethyl[C];	3	sp|P01834|IGKC_HUMAN/tr|A0A5H1ZRQ3|A0A5H1ZRQ3_HUMAN/	83,K,S/83,K,S/	1|0|	target	0	-1.59904	36
31490	KashinaA-20-L146-014-4hr-QEP.78376.78376.3.0.dta	78376	1653.88	3	0	RNK	FVTVQATFGTQVVEK	VVL	1653.88	-0.000619	10.0002	0.00117867		3	sp|P01024|CO3_HUMAN/tr|M0R1Q1|M0R1Q1_HUMAN/	104,K,V/63,K,V/	1|	target	0	-0.272585	4
31491	KashinaA-20-L146-014-4hr-QEP.133205.133205.3.0.dta	133205	2263.14	3	0	VGK	SLYVSATVILHSGSDMVQAER	SGI	2263.14	4.2e-05	14.1449	0.00117885		3	sp|P01024|CO3_HUMAN/	322,K,S/	1|	target	0	-0.381753	4
31492	KashinaA-20-L146-014-4hr-QEP.20974.20974.3.0.dta	20974	1535.73	3	0	KVK	AHYGGFTVQNEANK	YQI	1535.72	0.002155	13.2602	0.00117908		3	sp|P02675|FIBB_HUMAN/tr|D6REL8|D6REL8_HUMAN/	353,K,Y/134,K,Y/	1|	target	0	0.565683	4
31493	KashinaA-20-L146-014-4hr-QEP.116902.116902.3.0.dta	116902	1772	3	0	EEK	LYLVQGTQVYVFLTK	GGY	1772	0.000293	11.3992	0.00117909		3	sp|P02790|HEMO_HUMAN/	317,K,G/	1|	target	0	-2.6668	4
31494	KashinaA-20-L146-014-4hr-QEP.58633.58633.2.0.dta	58633	1336.71	2	0	LQL	TTGNGLFLSEGLK	LVD	1336.71	0.002969	13.1192	0.00117932		1	sp|P01009|A1AT_HUMAN/sp|P01009-2|A1AT_HUMAN/sp|P01009-3|A1AT_HUMAN/tr|A0A0G2JRN3|A0A0G2JRN3_HUMAN/tr|G3V2B9|G3V2B9_HUMAN/tr|A0A024R6I7|A0A024R6I7_HUMAN/tr|G3V544|G3V544_HUMAN/	136,L,L/136,L,L/136,L,L/136,L,L/50,L,L/136,L,L/136,L,L/	1|	target	0	0.417726	0
31495	KashinaA-20-L146-014-4hr-QEP.75700.75700.2.1.dta	75700	1345.65	2	0	FDK	SCAVAEYGVYVK	VTS	1345.65	-0.000554	11.5469	0.00117932	2,Carbamidomethyl[C];	3	sp|P00738|HPT_HUMAN/sp|P00738-2|HPT_HUMAN/sp|P00739|HPTR_HUMAN/sp|P00739-2|HPTR_HUMAN/tr|A0A087WU08|A0A087WU08_HUMAN/tr|J3QLC9|J3QLC9_HUMAN/tr|A0A0C4DGL8|A0A0C4DGL8_HUMAN/tr|A0A0A0MRD9|A0A0A0MRD9_HUMAN/tr|J3QR68|J3QR68_HUMAN/tr|H0Y300|H0Y300_HUMAN/	379,K,V/320,K,V/321,K,V/358,K,V/254,K,V/338,K,V/320,K,V/254,K,V/377,K,V/415,K,V/	1|0|	target	0	0.237924	32
31496	KashinaA-20-L146-014-4hr-QEP.50365.50365.2.1.dta	50365	1285.65	2	0	FVK	HSTIFENLANK	ADR	1285.65	-0.001101	14.64	0.00117981	0,C+12[AnyN-term];	3	sp|P02787|TRFE_HUMAN/tr|C9JVG0|C9JVG0_HUMAN/	225,K,A/98,K,A/	1|0|	target	0	-4.73367	32
31497	KashinaA-20-L146-014-4hr-QEP.71972.71972.3.0.dta	71972	1823.03	3	0	NIK	RGIISALLVPPETEEAK	QVL	1823.03	0.000521	11.3091	0.00118008		3	sp|P04114|APOB_HUMAN/tr|A8MUN2|A8MUN2_HUMAN/	157,K,Q/157,K,Q/	1|	target	1	-0.523169	4
31498	KashinaA-20-L146-014-4hr-QEP.94640.94640.4.1.dta	94640	3583.66	4	0	INR	HNVYINGITYTPVSSTNEKDMYSFLEDMGLK	AFT	3583.66	0.0018	14.0589	0.00118025	6,Deamidated[N];21,Oxidation[M];	3	sp|P01023|A2MG_HUMAN/	645,R,A/	1|0|0|	target	1	-1.82463	36
31499	KashinaA-20-L146-014-4hr-QEP.119352.119352.3.0.dta	119352	1994.04	3	0	YGK	KVEGTAFVIFGIQDGEQR	ISL	1994.03	0.001183	11.9298	0.00118035		3	sp|P01024|CO3_HUMAN/	263,K,I/	1|	target	1	-1.5108	4
31500	KashinaA-20-L146-014-4hr-QEP.66106.66106.2.0.dta	66106	1199.59	2	0	TLF	PPSSEELQANK	ATL	1199.59	-0.003719	14.9153	0.00118039		1	sp|P15814|IGLL1_HUMAN/sp|P0DOY2|IGLC2_HUMAN/sp|P0CF74|IGLC6_HUMAN/sp|A0M8Q6|IGLC7_HUMAN/sp|B9A064|IGLL5_HUMAN/sp|P0DOY3|IGLC3_HUMAN/sp|P0CG04|IGLC1_HUMAN/tr|A0A0B4J231|A0A0B4J231_HUMAN/tr|A0A5H1ZRQ7|A0A5H1ZRQ7_HUMAN/tr|A0A5H1ZRQ4|A0A5H1ZRQ4_HUMAN/tr|C9JEE0|C9JEE0_HUMAN/	119,F,A/12,F,A/12,F,A/12,F,A/120,F,A/12,F,A/12,F,A/121,F,A/12,F,A/12,F,A/120,F,A/	1|	target	0	-3.39691	64
31501	KashinaA-20-L146-014-4hr-QEP.103916.103916.2.0.dta	103916	2275.14	2	0	DEK	GTEAAGAMFLEAIPMSIPPEVK	FNK	2275.13	0.000839	13.3839	0.00118057	15,Oxidation[M];	3	sp|P01009|A1AT_HUMAN/tr|A0A024R6I7|A0A024R6I7_HUMAN/	367,K,F/367,K,F/	1|0|	target	0	-2.27545	36
31502	KashinaA-20-L146-014-4hr-QEP.24317.24317.2.0.dta	24317	1734.88	2	0	TWK	EHLVQATPENLQEAR	TFV	1734.88	0.002046	13.5576	0.00118077		3	sp|Q06033|ITIH3_HUMAN/sp|Q06033-2|ITIH3_HUMAN/tr|A0A087WW43|A0A087WW43_HUMAN/tr|E7ET33|E7ET33_HUMAN/	333,K,T/329,K,T/333,K,T/333,K,T/	1|	target	0	1.27065	4
31503	KashinaA-20-L146-014-4hr-QEP.21246.21246.3.0.dta	21246	1630.8	3	0	RPR	VTEPISAESGEQVER	VNE	1630.79	0.003807	10.7458	0.00118091		3	sp|O14791|APOL1_HUMAN/sp|O14791-2|APOL1_HUMAN/sp|O14791-3|APOL1_HUMAN/	305,R,V/321,R,V/287,R,V/	1|	target	0	5.11367	4
31504	KashinaA-20-L146-014-4hr-QEP.36045.36045.3.0.dta	36045	1845.81	3	0	RIR	ITDNMFCAGYKPDEGK	RGD	1845.81	-0.001079	11.3683	0.00118127	7,Carbamidomethyl[C];	3	sp|P00734|THRB_HUMAN/tr|E9PIT3|E9PIT3_HUMAN/	543,R,R/504,R,R/	1|0|	target	1	0.048708	36
31505	KashinaA-20-L146-014-4hr-QEP.26550.26550.2.0.dta	26550	1290.66	2	0	LKR	NHMQYEIVIK	VKP	1290.65	0.00569	14.3462	0.00118145	3,Oxidation[M];	3	sp|P19827|ITIH1_HUMAN/sp|P19827-2|ITIH1_HUMAN/tr|F8WAS2|F8WAS2_HUMAN/	170,R,V/28,R,V/170,R,V/	1|0|	target	0	2.01169	96
31506	KashinaA-20-L146-014-4hr-QEP.89966.89966.3.0.dta	89966	1492.74	3	0	RVR	DIEHLTSLDFFR	KTS	1492.74	0.000433	11.9228	0.00118163		3	sp|Q13822|ENPP2_HUMAN/sp|Q13822-2|ENPP2_HUMAN/sp|Q13822-3|ENPP2_HUMAN/tr|E7EUF1|E7EUF1_HUMAN/tr|E5RIA2|E5RIA2_HUMAN/	828,R,K/880,R,K/853,R,K/849,R,K/463,R,K/	1|	target	0	-4.34723	4
31507	KashinaA-20-L146-014-4hr-QEP.41096.41096.4.0.dta	41096	2909.33	4	0	HVK	HYTNPSQDVTVPCPVPPPPPCCHPR	LSL	2909.33	-0.000796	14.6375	0.00118165	13,Carbamidomethyl[C];21,Carbamidomethyl[C];22,Carbamidomethyl[C];	3	tr|A0A0G2JMB2|A0A0G2JMB2_HUMAN/	88,K,L/	1|0|0|0|	target	0	-1.0556	36
31508	KashinaA-20-L146-014-4hr-QEP.15972.15972.3.0.dta	15972	2177.98	3	0	QWK	VDNALQSGNSQESVTEQDSK	DST	2177.98	-0.002777	11.2795	0.00118176	0,Acetyl[AnyN-term];	3	sp|P01834|IGKC_HUMAN/tr|A0A5H1ZRQ3|A0A5H1ZRQ3_HUMAN/	42,K,D/42,K,D/	1|0|	target	0	0.209733	37
31509	KashinaA-20-L146-014-4hr-QEP.135116.135116.3.0.dta	135116	3464.68	3	0	KAR	SFAAGIQALGGTNINDAMLMAVQLLDSSNQEER	LPE	3464.68	-0.000371	9.35844	0.0011819		3	sp|Q14624|ITIH4_HUMAN/sp|Q14624-2|ITIH4_HUMAN/sp|Q14624-3|ITIH4_HUMAN/sp|Q14624-4|ITIH4_HUMAN/tr|B7ZKJ8|B7ZKJ8_HUMAN/tr|H7C0L5|H7C0L5_HUMAN/	338,R,L/338,R,L/338,R,L/338,R,L/338,R,L/196,R,L/	1|	target	0	-1.35434	4
31510	KashinaA-20-L146-014-4hr-QEP.104534.104534.2.3.dta	104534	1671.85	2	0	LQR	SYTVAIAGYALAQMGR	LKG	1671.85	0.000862	10.1993	0.00118222		3	sp|P01024|CO3_HUMAN/tr|M0R0Q9|M0R0Q9_HUMAN/	1185,R,L/50,R,L/	1|	target	0	-0.711516	4
31511	KashinaA-20-L146-014-4hr-QEP.75597.75597.2.0.dta	75597	1658.84	2	0	PDR	FSGSGSGTDFTLTISR	LEP	1658.84	-0.000522	12.7411	0.00118228	15,Ser->Xle[S];	3	sp|A0A0C4DH25|KVD20_HUMAN/sp|P01619|KV320_HUMAN/	82,R,L/82,R,L/	1|0|	target	0	0.492237	32
31512	KashinaA-20-L146-014-4hr-QEP.123888.123888.3.1.dta	123888	2593.37	3	0	EER	LPEGSVSLIILLTDGDPTVGETNPR	SIQ	2593.37	0.001811	13.9382	0.00118243		3	sp|Q14624|ITIH4_HUMAN/sp|Q14624-2|ITIH4_HUMAN/sp|Q14624-3|ITIH4_HUMAN/sp|Q14624-4|ITIH4_HUMAN/tr|B7ZKJ8|B7ZKJ8_HUMAN/tr|H7C0L5|H7C0L5_HUMAN/	371,R,S/371,R,S/371,R,S/371,R,S/371,R,S/229,R,S/	1|	target	0	-2.31736	4
31513	KashinaA-20-L146-014-4hr-QEP.125647.125647.3.1.dta	125647	2225.13	3	0	QDR	GTHVDLGLASANVDFAFSLYK	QLV	2225.12	0.009902	12.9112	0.00118244		3	sp|P01011|AACT_HUMAN/sp|P01011-2|AACT_HUMAN/sp|P01011-3|AACT_HUMAN/tr|G3V595|G3V595_HUMAN/	41,R,Q/41,R,Q/41,R,Q/41,R,Q/	1|	target	0	-0.636046	68
31514	KashinaA-20-L146-014-4hr-QEP.136308.136308.3.0.dta	136308	1899.88	3	0	CEK	FSGQLNSHGCFYQQVK	TKV	1899.88	-0.000295	13.5935	0.00118244	10,Carbamidomethyl[C];	3	sp|P01023|A2MG_HUMAN/	289,K,T/	1|0|	target	0	-1.55616	36
31515	KashinaA-20-L146-014-4hr-QEP.45224.45224.2.0.dta	45224	1203.64	2	0	YVK	VTSIQDWVQK	TIA	1203.64	0.002926	12.3054	0.001183		3	sp|P00738|HPT_HUMAN/sp|P00738-2|HPT_HUMAN/tr|A0A087WU08|A0A087WU08_HUMAN/tr|J3QLC9|J3QLC9_HUMAN/tr|A0A0C4DGL8|A0A0C4DGL8_HUMAN/tr|J3QR68|J3QR68_HUMAN/tr|H0Y300|H0Y300_HUMAN/	391,K,T/332,K,T/266,K,T/350,K,T/332,K,T/389,K,T/427,K,T/	1|	target	0	0.20003	0
31516	KashinaA-20-L146-014-4hr-QEP.136037.136037.2.1.dta	136037	1478.73	2	0	DAK	MYLGYEYVTAIR	NLR	1478.73	-2.3e-05	10.5157	0.00118303		3	sp|P02787|TRFE_HUMAN/	331,K,N/	1|	target	0	-1.24874	0
31517	KashinaA-20-L146-014-4hr-QEP.32700.32700.5.2.dta	32700	3020.37	5	0	GDK	LPECEADDGCPKPPEIAHGYVEHSVR	YQC	3020.36	0.009837	15.3707	0.00118321	4,Menadione-HQ[C];	3	sp|P00738|HPT_HUMAN/tr|J3QLC9|J3QLC9_HUMAN/tr|J3QR68|J3QR68_HUMAN/tr|H0Y300|H0Y300_HUMAN/tr|J3KRH2|J3KRH2_HUMAN/	82,K,Y/81,K,Y/81,K,Y/82,K,Y/81,K,Y/	1|0|	target	1	-0.494433	100
31518	KashinaA-20-L146-014-4hr-QEP.120108.120108.3.0.dta	120108	2057.94	3	0	VKK	LYHSEAFTVNFGDTEEAK	KQI	2057.94	-0.000184	12.7873	0.00118392		3	sp|P01009|A1AT_HUMAN/sp|P01009-2|A1AT_HUMAN/sp|P01009-3|A1AT_HUMAN/tr|A0A0G2JRN3|A0A0G2JRN3_HUMAN/tr|G3V2B9|G3V2B9_HUMAN/tr|A0A024R6I7|A0A024R6I7_HUMAN/	160,K,K/160,K,K/160,K,K/160,K,K/74,K,K/160,K,K/	1|	target	0	-1.15701	4
31519	KashinaA-20-L146-014-4hr-QEP.137305.137305.3.0.dta	137305	2083.01	3	0	EWK	AGAFCLSEDAGLGISSTASLR	AFQ	2083.01	0.000451	11.0678	0.00118409	5,Carbamidomethyl[C];	3	sp|P20742|PZP_HUMAN/sp|P20742-2|PZP_HUMAN/sp|P01023|A2MG_HUMAN/	772,K,A/641,K,A/766,K,A/	1|0|	target	0	-1.72709	36
31520	KashinaA-20-L146-014-4hr-QEP.29305.29305.3.0.dta	29305	1722.76	3	0	LCK	LCMGSGLNLCEPNNK	EGY	1722.76	-0.002433	14.7573	0.00118444	2,Carbamidomethyl[C];3,Oxidation[M];10,Carbamidomethyl[C];	3	sp|P02787|TRFE_HUMAN/tr|H7C5E8|H7C5E8_HUMAN/	515,K,E/72,K,E/	1|0|0|0|	target	0	2.27298	36
31521	KashinaA-20-L146-014-4hr-QEP.57628.57628.2.0.dta	57628	1352.7	2	0	NSK	NTLYLQMNSLR	AED	1352.7	-0.00135	10.8614	0.00118456		3	sp|P01767|HV353_HUMAN/sp|P01768|HV330_HUMAN/sp|A0A0B4J1X5|HV374_HUMAN/sp|P01764|HV323_HUMAN/sp|A0A0C4DH42|HV366_HUMAN/sp|P01772|HV333_HUMAN/sp|P0DP02|HVC33_HUMAN/sp|P0DP03|HVC05_HUMAN/tr|A0A0J9YY99|A0A0J9YY99_HUMAN/tr|A0A075B7E8|A0A075B7E8_HUMAN/tr|A0A075B7B8|A0A075B7B8_HUMAN/	94,K,A/95,K,A/95,K,A/95,K,A/94,K,A/95,K,A/95,K,A/95,K,A/95,K,A/95,K,A/95,K,V/	1|	target	0	-1.88728	0
31522	KashinaA-20-L146-014-4hr-QEP.107911.107911.3.2.dta	107911	2730.39	3	0	YLR	WVQTLSEQVQEELLSSQVTQELR	ALM	2730.39	-0.007614	11.9438	0.00118462		3	sp|P02649|APOE_HUMAN/tr|H0Y7L5|H0Y7L5_HUMAN/tr|E7ERP7|E7ERP7_HUMAN/tr|E9PEV4|E9PEV4_HUMAN/	56,R,A/82,R,A/56,R,A/56,R,A/	1|	target	0	1.77007	4
31523	KashinaA-20-L146-014-4hr-QEP.131117.131117.3.1.dta	131117	2310.1	3	0	SAF	AVHDLEEDTWYATGILSFDK	SCA	2310.09	0.007952	15.1772	0.00118468		1	sp|P00738|HPT_HUMAN/sp|P00738-2|HPT_HUMAN/tr|A0A087WU08|A0A087WU08_HUMAN/tr|J3QLC9|J3QLC9_HUMAN/tr|A0A0C4DGL8|A0A0C4DGL8_HUMAN/tr|J3QR68|J3QR68_HUMAN/tr|H0Y300|H0Y300_HUMAN/	359,F,S/300,F,S/234,F,S/318,F,S/300,F,S/357,F,S/395,F,S/	1|	target	0	0.618742	68
31524	KashinaA-20-L146-014-4hr-QEP.56602.56602.2.0.dta	56602	1536.77	2	0	AIK	VLSNVESGFSLKPC	ALS	1536.77	0.000207	14.3144	0.00118488	14,Carbamidomethyl[C];	2	sp|P03952|KLKB1_HUMAN/tr|H0YAC1|H0YAC1_HUMAN/tr|E9PBC5|E9PBC5_HUMAN/	180,K,A/228,K,A/142,K,A/	1|0|	target	1	-1.39734	32
31525	KashinaA-20-L146-014-4hr-QEP.61742.61742.3.2.dta	61742	1660.81	3	0	TCK	VPGLYYFTYHASSR	GNL	1660.81	-0.002132	11.8544	0.00118504		3	sp|P02746|C1QB_HUMAN/tr|A0A0A0MSV6|A0A0A0MSV6_HUMAN/tr|D6R934|D6R934_HUMAN/	163,K,G/161,K,G/161,K,G/	1|	target	0	-0.026364	4
31526	KashinaA-20-L146-014-4hr-QEP.15409.15409.2.0.dta	15409	1176.53	2	0	SKR	VAWHYDEEK	IEF	1176.53	-0.001722	12.1629	0.00118515		3	sp|P04114|APOB_HUMAN/	1164,R,I/	1|	target	0	-3.59402	0
31527	KashinaA-20-L146-014-4hr-QEP.25107.25107.2.0.dta	25107	1106.67	2	0	IEK	VQHIQLLQK	NVR	1106.67	0.00023	12.4584	0.00118529		3	sp|P02671|FIBA_HUMAN/sp|P02671-2|FIBA_HUMAN/tr|A0A087WUA0|A0A087WUA0_HUMAN/	148,K,N/148,K,N/148,K,N/	1|	target	0	-0.924268	0
31528	KashinaA-20-L146-014-4hr-QEP.137323.137323.4.0.dta	137323	3733.63	4	0	SER	GSAGHWTSESSVSGSTGQWHSESGSFRPDSPGSGNAR	PNN	3733.62	0.001824	14.4972	0.0011854		3	sp|P02671|FIBA_HUMAN/sp|P02671-2|FIBA_HUMAN/	367,R,P/367,R,P/	1|	target	1	-2.52484	4
31529	KashinaA-20-L146-014-4hr-QEP.53989.53989.2.0.dta	53989	1706.76	2	0	LCK	LCMGSGLNLCEPNNK	EGY	1706.77	-0.001125	15.3896	0.00118545	2,Carbamidomethyl[C];10,Carbamidomethyl[C];	3	sp|P02787|TRFE_HUMAN/tr|H7C5E8|H7C5E8_HUMAN/	515,K,E/72,K,E/	1|0|0|	target	0	-0.459113	36
31530	KashinaA-20-L146-014-4hr-QEP.57739.57739.2.1.dta	57739	1400.67	2	0	SGR	DYVSQFEGSALGK	QLN	1400.67	-0.001298	10.8783	0.00118593		3	sp|P02647|APOA1_HUMAN/	51,R,Q/	1|	target	0	-2.00059	0
31531	KashinaA-20-L146-014-4hr-QEP.111996.111996.4.1.dta	111996	2852.36	4	0	RVK	WYLFGMGNEVDVHAAFFHGQALTNK	NYR	2852.36	-0.002241	13.7073	0.00118596		3	sp|P00450|CERU_HUMAN/tr|H7C5R1|H7C5R1_HUMAN/tr|E9PFZ2|E9PFZ2_HUMAN/	282,K,N/65,K,N/282,K,N/	1|	target	0	2.87627	4
31532	KashinaA-20-L146-014-4hr-QEP.98859.98859.2.0.dta	98859	2176	2	0	IAK	IMNGEADAMSLDGGFVYIAGK	CGL	2175.99	0.009149	14.4244	0.00118611	2,Oxidation[M];3,Deamidated[N];	3	sp|P02787|TRFE_HUMAN/	399,K,C/	1|0|0|	target	0	0.448007	100
31533	KashinaA-20-L146-014-4hr-QEP.73516.73516.3.0.dta	73516	2057.95	3	0	VKK	LYHSEAFTVNFGDTEEAK	KQI	2057.94	0.001176	11.8178	0.0011862		3	sp|P01009|A1AT_HUMAN/sp|P01009-2|A1AT_HUMAN/sp|P01009-3|A1AT_HUMAN/tr|A0A0G2JRN3|A0A0G2JRN3_HUMAN/tr|G3V2B9|G3V2B9_HUMAN/tr|A0A024R6I7|A0A024R6I7_HUMAN/	160,K,K/160,K,K/160,K,K/160,K,K/74,K,K/160,K,K/	1|	target	0	-3.24021	4
31534	KashinaA-20-L146-014-4hr-QEP.63878.63878.2.1.dta	63878	1653.77	2	0	EEK	IEFEWNTGTNVDTK	KMT	1653.78	-0.004666	11.0587	0.00118622		3	sp|P04114|APOB_HUMAN/	1173,K,K/	1|	target	0	-1.56304	0
31535	KashinaA-20-L146-014-4hr-QEP.100115.100115.2.0.dta	100115	1491.8	2	0	YGR	NQGNTWLTAFVLK	TFA	1491.8	-0.000267	12.1383	0.00118642		3	sp|P20742|PZP_HUMAN/sp|P20742-2|PZP_HUMAN/sp|P01023|A2MG_HUMAN/	1040,R,T/826,R,T/1034,R,T/	1|	target	0	1.17654	4
31536	KashinaA-20-L146-014-4hr-QEP.35371.35371.2.0.dta	35371	1416.69	2	0	LDK	TEQWSTLPPETK	DHA	1416.7	-0.007769	11.4961	0.00118643		3	sp|P0C0L5|CO4B_HUMAN/sp|P0C0L4|CO4A_HUMAN/sp|P0C0L4-2|CO4A_HUMAN/tr|A0A0G2JL54|A0A0G2JL54_HUMAN/tr|A0A140TA29|A0A140TA29_HUMAN/tr|A0A140TA49|A0A140TA49_HUMAN/tr|A0A140TA32|A0A140TA32_HUMAN/tr|A0A140TA44|A0A140TA44_HUMAN/tr|A0A0G2JPR0|A0A0G2JPR0_HUMAN/tr|A0A3B3ISA6|A0A3B3ISA6_HUMAN/tr|F5GXS0|F5GXS0_HUMAN/	1030,K,D/1030,K,D/1030,K,D/1030,K,D/1030,K,D/1030,K,D/1030,K,D/1030,K,D/1030,K,D/599,K,D/1030,K,D/	1|	target	0	-0.787179	64
31537	KashinaA-20-L146-014-4hr-QEP.28610.28610.3.0.dta	28610	2030.85	3	0	KTK	EEYGHSEVVEYYCNPR	FLM	2030.85	-0.000432	13.048	0.00118645	13,Carbamidomethyl[C];	3	sp|P08603|CFAH_HUMAN/	646,K,F/	1|0|	target	0	1.35496	36
31538	KashinaA-20-L146-014-4hr-QEP.27706.27706.2.0.dta	27706	1525.87	2	0	QVQ	LVESGGGLVKPGGSLR	LSC	1525.87	0.001597	13.8183	0.00118662		1	sp|P01762|HV311_HUMAN/sp|A0A0B4J1V0|HV315_HUMAN/sp|A0A0B4J1V1|HV321_HUMAN/	22,Q,L/22,Q,L/22,Q,L/	1|	target	1	1.07956	4
31539	KashinaA-20-L146-014-4hr-QEP.11396.11396.2.1.dta	11396	1572.69	2	0	ITR	GGSTSYGTGSETESPR	NPS	1572.68	0.00886	9.36843	0.00118675		3	sp|P02671|FIBA_HUMAN/sp|P02671-2|FIBA_HUMAN/	271,R,N/271,R,N/	1|	target	0	-2.88991	68
31540	KashinaA-20-L146-014-4hr-QEP.101950.101950.5.2.dta	101950	4265.07	5	0	AIK	VLSNVESGFSLKPCALSEIGCHMNIFQHLAFSDVDVAR	VLT	4265.05	0.022348	19.7361	0.00118693	14,Carboxymethyl[C];21,Carbamidomethyl[C];23,Oxidation[M];	3	sp|P03952|KLKB1_HUMAN/tr|H0YAC1|H0YAC1_HUMAN/tr|E9PBC5|E9PBC5_HUMAN/	180,K,V/228,K,V/142,K,V/	1|0|0|0|	target	1	-0.540272	100
31541	KashinaA-20-L146-014-4hr-QEP.42310.42310.3.0.dta	42310	1899.88	3	0	CEK	FSGQLNSHGCFYQQVK	TKV	1899.88	0.000262	13.9172	0.00118715	10,Carbamidomethyl[C];	3	sp|P01023|A2MG_HUMAN/	289,K,T/	1|0|	target	0	-2.45094	36
31542	KashinaA-20-L146-014-4hr-QEP.36199.36199.2.0.dta	36199	1359.56	2	0	GRT	CQSWSSMTPHR	HQR	1359.56	-0.000235	12.0143	0.00118727	0,Pyro-carbamidomethyl[AnyN-termC];	3	sp|P08519|APOA_HUMAN/sp|P00747|PLMN_HUMAN/	4144,T,H/397,K,H/	1|0|	target	0	-0.380028	32
31543	KashinaA-20-L146-014-4hr-QEP.96824.96824.2.0.dta	96824	1466.77	2	0	FNK	PFVFLMIEQNTK	SPL	1466.77	0.00129	9.7812	0.00118786		3	sp|P01009|A1AT_HUMAN/tr|A0A024R6I7|A0A024R6I7_HUMAN/	392,K,S/392,K,S/	1|	target	0	-1.06052	0
31544	KashinaA-20-L146-014-4hr-QEP.10963.10963.3.0.dta	10963	1545.81	3	0	FNR	LTIGEGQQHHLGGAK	QVR	1545.81	0.001273	11.4096	0.00118796		3	sp|P02679|FIBG_HUMAN/sp|P02679-2|FIBG_HUMAN/tr|C9JEU5|C9JEU5_HUMAN/tr|C9JC84|C9JC84_HUMAN/	417,R,Q/417,R,Q/425,R,Q/425,R,Q/	1|	target	0	-1.37364	4
31545	KashinaA-20-L146-014-4hr-QEP.13603.13603.3.0.dta	13603	2987.46	3	0	YPR	EAKVQWKVDNALQSGNSQESVTEQDSK	DST	2987.43	0.023801	9.63795	0.00118815	0,Glu->pyro-Glu[AnyN-termE];	3	sp|P01834|IGKC_HUMAN/tr|A0A5H1ZRQ3|A0A5H1ZRQ3_HUMAN/	35,R,D/35,R,D/	1|0|	target	2	1.47723	101
31546	KashinaA-20-L146-014-4hr-QEP.130627.130627.4.3.dta	130627	1752.95	4	0	ISR	YVGGQEHFAHLLILR	DTK	1752.95	0.000288	10.7202	0.00118842		3	sp|P02763|A1AG1_HUMAN/	108,R,D/	1|	target	0	-0.161764	4
31547	KashinaA-20-L146-014-4hr-QEP.80235.80235.2.0.dta	80235	1793.85	2	0	SCK	ASGYTFTSYDINWVR	QAT	1793.85	-0.001064	13.5373	0.0011885	8,Methyl[S](Ser->Thr[S]);	3	sp|P0DP01|HV108_HUMAN/	42,K,Q/	1|0|	target	0	-0.575461	36
31548	KashinaA-20-L146-014-4hr-QEP.48734.48734.3.2.dta	48734	2171.07	3	0	EKK	LISVDTEHSNIYLQNGPDR	IGR	2171.07	-0.00341	11.7184	0.001189		3	sp|P00450|CERU_HUMAN/tr|E9PFZ2|E9PFZ2_HUMAN/	43,K,I/43,K,I/	1|	target	0	0.665388	4
31549	KashinaA-20-L146-014-4hr-QEP.45155.45155.5.0.dta	45155	3733.61	5	0	SER	GSAGHWTSESSVSGSTGQWHSESGSFRPDSPGSGNAR	PNN	3733.62	-0.010112	12.2489	0.00118953		3	sp|P02671|FIBA_HUMAN/sp|P02671-2|FIBA_HUMAN/	367,R,P/367,R,P/	1|	target	1	-0.025795	4
31550	KashinaA-20-L146-014-4hr-QEP.93531.93531.2.0.dta	93531	1345.65	2	0	FDK	SCAVAEYGVYVK	VTS	1345.65	0.000509	11.3546	0.00119027	2,Carbamidomethyl[C];	3	sp|P00738|HPT_HUMAN/sp|P00738-2|HPT_HUMAN/sp|P00739|HPTR_HUMAN/sp|P00739-2|HPTR_HUMAN/tr|A0A087WU08|A0A087WU08_HUMAN/tr|J3QLC9|J3QLC9_HUMAN/tr|A0A0C4DGL8|A0A0C4DGL8_HUMAN/tr|A0A0A0MRD9|A0A0A0MRD9_HUMAN/tr|J3QR68|J3QR68_HUMAN/tr|H0Y300|H0Y300_HUMAN/	379,K,V/320,K,V/321,K,V/358,K,V/254,K,V/338,K,V/320,K,V/254,K,V/377,K,V/415,K,V/	1|0|	target	0	-0.874843	32
31551	KashinaA-20-L146-014-4hr-QEP.87171.87171.3.0.dta	87171	1671.85	3	0	LQR	SYTVAIAGYALAQMGR	LKG	1671.85	8.1e-05	12.8038	0.00119037		3	sp|P01024|CO3_HUMAN/tr|M0R0Q9|M0R0Q9_HUMAN/	1185,R,L/50,R,L/	1|	target	0	-1.3606	4
31552	KashinaA-20-L146-014-4hr-QEP.59501.59501.2.0.dta	59501	1898.98	2	0	TTG	EIVLTQSPATLSLSPGER	ATL	1898.98	-0.002059	15.4839	0.00119043	2,Xle->Asn[I];	1	sp|A0A0C4DH25|KVD20_HUMAN/sp|A0A0A0MRZ8|KVD11_HUMAN/sp|P04433|KV311_HUMAN/	20,G,A/20,G,A/20,G,A/	1|0|	target	0	-1.28792	36
31553	KashinaA-20-L146-014-4hr-QEP.67443.67443.2.0.dta	67443	1345.7	2	0	GQR	EVVADSVWVDVK	DSC	1345.7	-5.2e-05	11.9386	0.00119051		3	sp|P01024|CO3_HUMAN/	544,R,D/	1|	target	0	1.18108	4
31554	KashinaA-20-L146-014-4hr-QEP.20202.20202.2.0.dta	20202	1232.7	2	0	KIK	KITAIITQGCK	SLS	1232.7	-0.000186	11.2409	0.00119061	10,Carbamidomethyl[C];	3	sp|P12259|FA5_HUMAN/tr|A0A0A0MRJ7|A0A0A0MRJ7_HUMAN/	2131,K,S/2136,K,S/	1|0|	target	1	-2.53073	32
31555	KashinaA-20-L146-014-4hr-QEP.117123.117123.2.0.dta	117123	1345.64	2	0	FDK	SCAVAEYGVYVK	VTS	1345.65	-0.000672	11.2073	0.00119113	2,Carbamidomethyl[C];	3	sp|P00738|HPT_HUMAN/sp|P00738-2|HPT_HUMAN/sp|P00739|HPTR_HUMAN/sp|P00739-2|HPTR_HUMAN/tr|A0A087WU08|A0A087WU08_HUMAN/tr|J3QLC9|J3QLC9_HUMAN/tr|A0A0C4DGL8|A0A0C4DGL8_HUMAN/tr|A0A0A0MRD9|A0A0A0MRD9_HUMAN/tr|J3QR68|J3QR68_HUMAN/tr|H0Y300|H0Y300_HUMAN/	379,K,V/320,K,V/321,K,V/358,K,V/254,K,V/338,K,V/320,K,V/254,K,V/377,K,V/415,K,V/	1|0|	target	0	-3.0189	32
31556	KashinaA-20-L146-014-4hr-QEP.44478.44478.2.5.dta	44478	1512.7	2	0	GLR	DASGATFTWTPSSGK	SAV	1512.7	-0.001314	11.9655	0.00119139		3	sp|P01877|IGHA2_HUMAN/tr|A0A0G2JMB2|A0A0G2JMB2_HUMAN/tr|A0A286YEY5|A0A286YEY5_HUMAN/	140,R,S/140,R,S/140,R,S/	1|	target	0	-0.716023	4
31557	KashinaA-20-L146-014-4hr-QEP.112652.112652.3.0.dta	112652	3362.51	3	0	PAR	FSGSGSGTDFTLTISSLEPEDFAVYYCQQR	SNW	3362.52	-0.002049	10.4417	0.00119149	27,Carbamidomethyl[C];	3	sp|P04433|KV311_HUMAN/	81,R,S/	1|0|	target	0	-1.52986	36
31558	KashinaA-20-L146-014-4hr-QEP.101512.101512.3.0.dta	101512	1894.02	3	0	YIF	IDEAHITQALIWLSQR	QKD	1894.02	-0.001403	15.3181	0.00119187		1	sp|P01023|A2MG_HUMAN/	1057,F,Q/	1|	target	0	-1.90979	4
31559	KashinaA-20-L146-014-4hr-QEP.72749.72749.2.1.dta	72749	1995.92	2	0	LGK	LPQQANDYLNSFNWER	QVS	1995.92	0.002644	14.3401	0.00119195	6,Deamidated[N];	3	sp|P04114|APOB_HUMAN/	2117,K,Q/	1|0|	target	0	0.131155	36
31560	KashinaA-20-L146-014-4hr-QEP.90707.90707.2.0.dta	90707	1338.65	2	0	VVR	NALFCLESAWK	TAQ	1338.65	2.6e-05	11.5654	0.00119237	5,Carbamidomethyl[C];	3	sp|P01023|A2MG_HUMAN/	1122,R,T/	1|0|	target	0	-0.779853	32
31561	KashinaA-20-L146-014-4hr-QEP.64580.64580.2.0.dta	64580	1776.86	2	0	LRR	NLQNNAEWVYQGAIR	QID	1776.87	-0.002727	12.3656	0.0011924	4,Deamidated[N];	3	sp|P04114|APOB_HUMAN/	4106,R,Q/	1|0|	target	0	-1.43817	36
31562	KashinaA-20-L146-014-4hr-QEP.133917.133917.2.0.dta	133917	1345.65	2	0	FDK	SCAVAEYGVYVK	VTS	1345.65	-0.000277	11.1559	0.00119242	2,Carbamidomethyl[C];	3	sp|P00738|HPT_HUMAN/sp|P00738-2|HPT_HUMAN/sp|P00739|HPTR_HUMAN/sp|P00739-2|HPTR_HUMAN/tr|A0A087WU08|A0A087WU08_HUMAN/tr|J3QLC9|J3QLC9_HUMAN/tr|A0A0C4DGL8|A0A0C4DGL8_HUMAN/tr|A0A0A0MRD9|A0A0A0MRD9_HUMAN/tr|J3QR68|J3QR68_HUMAN/tr|H0Y300|H0Y300_HUMAN/	379,K,V/320,K,V/321,K,V/358,K,V/254,K,V/338,K,V/320,K,V/254,K,V/377,K,V/415,K,V/	1|0|	target	0	-2.69598	32
31563	KashinaA-20-L146-014-4hr-QEP.47996.47996.2.0.dta	47996	1234.71	2	0	GGR	EHVAHLLFLR	DTK	1234.71	-2.9e-05	12.3316	0.00119288		3	sp|P19652|A1AG2_HUMAN/	113,R,D/	1|	target	0	-2.92759	0
31564	KashinaA-20-L146-014-4hr-QEP.45291.45291.2.0.dta	45291	1259.57	2	0	GLR	VGFYESDVMGR	GHA	1259.57	-0.001467	11.269	0.00119291		3	sp|P01023|A2MG_HUMAN/	704,R,G/	1|	target	0	-0.991354	0
31565	KashinaA-20-L146-014-4hr-QEP.81331.81331.3.0.dta	81331	2389.12	3	0	WKK	GDTFSCMVGHEALPLAFTQK	TID	2389.12	-0.000205	14.9089	0.00119306	6,Xlink_SMCC[237][C];	3	sp|P01876|IGHA1_HUMAN/tr|A0A286YEY1|A0A286YEY1_HUMAN/tr|A0A0G2JMB2|A0A0G2JMB2_HUMAN/	307,K,T/307,K,T/294,K,T/	1|0|	target	0	4.51574	36
31566	KashinaA-20-L146-014-4hr-QEP.95221.95221.2.0.dta	95221	1856.96	2	0	EVK	FNKPFVFLMIEQNTK	SPL	1856.96	-0.000134	12.5678	0.00119308	13,Deamidated[N];	3	sp|P01009|A1AT_HUMAN/tr|A0A024R6I7|A0A024R6I7_HUMAN/	389,K,S/389,K,S/	1|0|	target	1	0.161611	36
31567	KashinaA-20-L146-014-4hr-QEP.85931.85931.4.1.dta	85931	2451.2	4	0	YWK	ALGISPFHEHAEVVFTANDSGPR	RYT	2451.21	-0.000764	11.4107	0.00119329		3	sp|P02766|TTHY_HUMAN/tr|A0A087WV45|A0A087WV45_HUMAN/	100,K,R/100,K,R/	1|	target	0	-1.44275	4
31568	KashinaA-20-L146-014-4hr-QEP.111766.111766.4.0.dta	111766	1752.95	4	0	ISR	YVGGQEHFAHLLILR	DTK	1752.95	-0.001304	10.4362	0.00119366		3	sp|P02763|A1AG1_HUMAN/	108,R,D/	1|	target	0	0.556924	4
31569	KashinaA-20-L146-014-4hr-QEP.41299.41299.3.0.dta	41299	2300.15	3	0	EKK	LISVDTEHSNIYLQNGPDRI	GRL	2300.15	0.001553	16.9739	0.00119375	17,Oxidation[P];	2	sp|P00450|CERU_HUMAN/tr|E9PFZ2|E9PFZ2_HUMAN/	43,K,G/43,K,G/	1|0|	target	1	0.620881	36
31570	KashinaA-20-L146-014-4hr-QEP.25335.25335.3.0.dta	25335	1587.82	3	0	FNR	LTIGEGQQHHLGGAK	QVR	1587.82	-7.5e-05	13.7723	0.00119376	0,Acetyl[AnyN-term];	3	sp|P02679|FIBG_HUMAN/sp|P02679-2|FIBG_HUMAN/tr|C9JEU5|C9JEU5_HUMAN/tr|C9JC84|C9JC84_HUMAN/	417,R,Q/417,R,Q/425,R,Q/425,R,Q/	1|0|	target	0	0.057862	36
31571	KashinaA-20-L146-014-4hr-QEP.120379.120379.3.0.dta	120379	2941.53	3	0	VNR	ESPGNVQIVNGYFVHFFAPQGLPVVPK	NVA	2941.52	0.002338	13.3016	0.00119401	10,Deamidated[N];	3	sp|Q06033|ITIH3_HUMAN/sp|Q06033-2|ITIH3_HUMAN/tr|A0A087WW43|A0A087WW43_HUMAN/tr|E7ET33|E7ET33_HUMAN/	256,R,N/252,R,N/256,R,N/256,R,N/	1|0|	target	0	-3.58726	36
31572	KashinaA-20-L146-014-4hr-QEP.99478.99478.3.0.dta	99478	2147.07	3	0	YQK	DAPDHQELNLDVSLQLPSR	SSK	2147.07	-0.006266	13.1905	0.00119403		3	sp|P01024|CO3_HUMAN/	1284,K,S/	1|	target	0	-0.820961	4
31573	KashinaA-20-L146-014-4hr-QEP.112723.112723.3.0.dta	112723	2486.04	3	0	NGR	HSGEENFYAYGFSVTYSCDPR	FSL	2486.04	0.001958	13.4617	0.00119454	18,Carbamidomethyl[C];	3	sp|P04003|C4BPA_HUMAN/	185,R,F/	1|0|	target	0	-4.57488	36
31574	KashinaA-20-L146-014-4hr-QEP.57547.57547.3.1.dta	57547	1863.82	3	0	EVK	DTEEEDFHVDQATTVK	VPM	1863.82	-0.00227	12.1763	0.00119454		3	tr|A0A0G2JRN3|A0A0G2JRN3_HUMAN/tr|A0A024R6I7|A0A024R6I7_HUMAN/	225,K,V/225,K,V/	1|	target	0	-1.80058	4
31575	KashinaA-20-L146-014-4hr-QEP.72793.72793.2.0.dta	72793	1345.65	2	0	FDK	SCAVAEYGVYVK	VTS	1345.65	0.00012	11.4278	0.00119474	2,Carbamidomethyl[C];	3	sp|P00738|HPT_HUMAN/sp|P00738-2|HPT_HUMAN/sp|P00739|HPTR_HUMAN/sp|P00739-2|HPTR_HUMAN/tr|A0A087WU08|A0A087WU08_HUMAN/tr|J3QLC9|J3QLC9_HUMAN/tr|A0A0C4DGL8|A0A0C4DGL8_HUMAN/tr|A0A0A0MRD9|A0A0A0MRD9_HUMAN/tr|J3QR68|J3QR68_HUMAN/tr|H0Y300|H0Y300_HUMAN/	379,K,V/320,K,V/321,K,V/358,K,V/254,K,V/338,K,V/320,K,V/254,K,V/377,K,V/415,K,V/	1|0|	target	0	-0.623222	32
31576	KashinaA-20-L146-014-4hr-QEP.117634.117634.3.1.dta	117634	2186.04	3	0	VKK	LYHSEAFTVNFGDTEEAKK	QIN	2186.04	0.003053	13.3208	0.00119496		3	sp|P01009|A1AT_HUMAN/sp|P01009-2|A1AT_HUMAN/sp|P01009-3|A1AT_HUMAN/tr|A0A0G2JRN3|A0A0G2JRN3_HUMAN/tr|G3V2B9|G3V2B9_HUMAN/tr|A0A024R6I7|A0A024R6I7_HUMAN/	160,K,Q/160,K,Q/160,K,Q/160,K,Q/74,K,Q/160,K,Q/	1|	target	1	-0.915448	4
31577	KashinaA-20-L146-014-4hr-QEP.106557.106557.2.0.dta	106557	1345.65	2	0	FDK	SCAVAEYGVYVK	VTS	1345.65	-2e-06	11.1289	0.00119511	2,Carbamidomethyl[C];	3	sp|P00738|HPT_HUMAN/sp|P00738-2|HPT_HUMAN/sp|P00739|HPTR_HUMAN/sp|P00739-2|HPTR_HUMAN/tr|A0A087WU08|A0A087WU08_HUMAN/tr|J3QLC9|J3QLC9_HUMAN/tr|A0A0C4DGL8|A0A0C4DGL8_HUMAN/tr|A0A0A0MRD9|A0A0A0MRD9_HUMAN/tr|J3QR68|J3QR68_HUMAN/tr|H0Y300|H0Y300_HUMAN/	379,K,V/320,K,V/321,K,V/358,K,V/254,K,V/338,K,V/320,K,V/254,K,V/377,K,V/415,K,V/	1|0|	target	0	-2.03111	32
31578	KashinaA-20-L146-014-4hr-QEP.70999.70999.3.0.dta	70999	2315.23	3	0	PKQ	YAYWYQQKPGQAPVLVIYK	DSE	2315.22	0.003617	15.5739	0.00119512		1	sp|P01717|LV325_HUMAN/	49,Q,D/	1|	target	1	0.749143	4
31579	KashinaA-20-L146-014-4hr-QEP.55085.55085.2.0.dta	55085	1725.76	2	0	VGK	IECVSAETTEDCIAK	IMN	1725.77	-0.002022	10.2758	0.00119514	3,Carbamidomethyl[C];12,Carbamidomethyl[C];	3	sp|P02787|TRFE_HUMAN/	384,K,I/	1|0|0|	target	0	-0.011944	36
31580	KashinaA-20-L146-014-4hr-QEP.92927.92927.3.2.dta	92927	1565.83	3	0	YTK	ALLAYAFALAGNQDK	RKE	1565.83	0.001462	11.9112	0.00119541		3	sp|P01023|A2MG_HUMAN/	1147,K,R/	1|	target	0	0.637044	4
31581	KashinaA-20-L146-014-4hr-QEP.95182.95182.3.1.dta	95182	2829.28	3	0	TLR	REDFDVEAADSAGNCLDSLVFVAGDR	QFG	2829.26	0.018565	14.4956	0.00119562	14,Deamidated[N];15,Carbamidomethyl[C];	3	sp|P09871|C1S_HUMAN/tr|H0Y5D1|H0Y5D1_HUMAN/tr|F8WCZ6|F8WCZ6_HUMAN/tr|F5H7T4|F5H7T4_HUMAN/	219,R,Q/244,R,Q/52,R,Q/52,R,Q/	1|0|0|	target	1	0.392807	100
31582	KashinaA-20-L146-014-4hr-QEP.79113.79113.2.0.dta	79113	1290.73	2	0	TAK	DIAPTLTLYVGK	KQL	1290.73	0.000869	10.7703	0.00119574		3	sp|P00738|HPT_HUMAN/sp|P00738-2|HPT_HUMAN/sp|P00739|HPTR_HUMAN/sp|P00739-2|HPTR_HUMAN/tr|A0A087WU08|A0A087WU08_HUMAN/tr|J3QLC9|J3QLC9_HUMAN/tr|A0A0C4DGL8|A0A0C4DGL8_HUMAN/tr|A0A0A0MRD9|A0A0A0MRD9_HUMAN/tr|J3QR68|J3QR68_HUMAN/tr|H0Y300|H0Y300_HUMAN/tr|H3BS21|H3BS21_HUMAN/	215,K,K/156,K,K/157,K,K/194,K,K/90,K,K/174,K,K/156,K,K/90,K,K/213,K,K/251,K,K/116,K,K/	1|	target	0	-0.003693	0
31583	KashinaA-20-L146-014-4hr-QEP.21942.21942.2.0.dta	21942	1281.59	2	0	ETK	ENEGFTVTAEGK	GQG	1281.6	-0.006796	11.6272	0.00119595		3	sp|P01024|CO3_HUMAN/tr|M0QYC8|M0QYC8_HUMAN/	1325,K,G/19,K,G/	1|	target	0	-2.5642	64
31584	KashinaA-20-L146-014-4hr-QEP.91582.91582.3.0.dta	91582	2335.14	3	0	PGK	GLEWIGEIYHSGSTNYNPSLK	SRV	2335.14	0.00136	15.4155	0.0011961	7,Decarboxylation[E];	3	sp|A0A075B6R2|HV404_HUMAN/	63,K,S/	1|0|	target	0	-1.2581	36
31585	KashinaA-20-L146-014-4hr-QEP.59939.59939.3.0.dta	59939	2099.06	3	0	TPK	SPVGVQPILNEHTFCAGMSK	YQE	2099.06	0.001933	16.8108	0.00119692	15,Cys->Ser[C];	3	sp|P00738|HPT_HUMAN/sp|P00738-2|HPT_HUMAN/tr|A0A087WU08|A0A087WU08_HUMAN/tr|J3QLC9|J3QLC9_HUMAN/tr|A0A0C4DGL8|A0A0C4DGL8_HUMAN/tr|J3QR68|J3QR68_HUMAN/tr|H0Y300|H0Y300_HUMAN/	325,K,Y/266,K,Y/200,K,Y/284,K,Y/266,K,Y/323,K,Y/361,K,Y/	1|0|	target	0	1.61368	36
31586	KashinaA-20-L146-014-4hr-QEP.82345.82345.6.5.dta	82345	3885.96	6	0	PSK	SFVHLEPMSHELPCGHTQTVQAHYILNGGTLLGLK	KLS	3885.94	0.015047	16.3588	0.00119701	14,Carboxymethyl[C];	3	sp|P01023|A2MG_HUMAN/	456,K,K/	1|0|	target	0	3.2218	100
31587	KashinaA-20-L146-014-4hr-QEP.124682.124682.2.0.dta	124682	2173.08	2	0	IPK	TAFISDFAVTADGNAFIGDIK	DKV	2173.08	-0.000127	12.0649	0.00119713		3	sp|P19827|ITIH1_HUMAN/tr|F8WAS2|F8WAS2_HUMAN/	93,K,D/93,K,D/	1|	target	0	-0.010194	4
31588	KashinaA-20-L146-014-4hr-QEP.57741.57741.2.0.dta	57741	1602.77	2	0	PDR	FSGSGSGTDFTLTISR	LEP	1602.78	-0.005912	12.3638	0.00119719	4,Ser->Gly[S];	3	sp|A0A0C4DH25|KVD20_HUMAN/sp|P01619|KV320_HUMAN/	82,R,L/82,R,L/	1|0|	target	0	-0.243692	96
31589	KashinaA-20-L146-014-4hr-QEP.80164.80164.2.0.dta	80164	2298.15	2	0	DTR	LELELRPTGEIEQYSVSATY	ELQ	2298.15	0.00144	15.9193	0.00119723		2	sp|P04114|APOB_HUMAN/	1000,R,E/	1|	target	1	0.507525	4
31590	KashinaA-20-L146-014-4hr-QEP.50829.50829.3.0.dta	50829	1577.84	3	0	VIK	AGPHCPTAQLIATLK	NGR	1577.85	-0.00614	14.095	0.00119736	5,Carbamidomethyl[C];	3	sp|P02776|PLF4_HUMAN/sp|P10720|PF4V_HUMAN/	62,K,N/65,K,N/	1|0|	target	0	-1.16162	100
31591	KashinaA-20-L146-014-4hr-QEP.68546.68546.3.0.dta	68546	1643.97	3	0	GNK	EKNVPLPVIAELPPK	VSV	1643.97	-0.000256	12.1153	0.00119751		3	sp|P01871|IGHM_HUMAN/sp|P01871-2|IGHM_HUMAN/	97,K,V/97,K,V/	1|	target	1	-0.707498	4
31592	KashinaA-20-L146-014-4hr-QEP.12585.12585.3.0.dta	12585	1517.74	3	0	QMR	MELERPGGNEITR	GGS	1517.74	0.002842	11.4595	0.00119753	1,Oxidation[M];	3	sp|P02671|FIBA_HUMAN/sp|P02671-2|FIBA_HUMAN/	258,R,G/258,R,G/	1|0|	target	1	0.108264	32
31593	KashinaA-20-L146-014-4hr-QEP.20794.20794.2.0.dta	20794	1002.55	2	0	PLK	TGLQEVEVK	AAV	1002.55	-0.000967	11.799	0.00119756		3	sp|P01024|CO3_HUMAN/	904,K,A/	1|	target	0	-1.68755	0
31594	KashinaA-20-L146-014-4hr-QEP.45135.45135.2.1.dta	45135	1512.7	2	0	GLR	DASGATFTWTPSSGK	SAV	1512.7	-0.001255	10.4684	0.00119785		3	sp|P01877|IGHA2_HUMAN/tr|A0A0G2JMB2|A0A0G2JMB2_HUMAN/tr|A0A286YEY5|A0A286YEY5_HUMAN/	140,R,S/140,R,S/140,R,S/	1|	target	0	-5.22969	4
31595	KashinaA-20-L146-014-4hr-QEP.109564.109564.2.1.dta	109564	1587.68	2	0	IQK	LESDVSAQMEYCR	TPC	1587.68	-0.000231	11.1193	0.00119798	12,Carbamidomethyl[C];	3	sp|P02675|FIBB_HUMAN/	211,K,T/	1|0|	target	0	-0.108709	32
31596	KashinaA-20-L146-014-4hr-QEP.41699.41699.4.0.dta	41699	1723.96	4	0	SER	LELHVDGPPPRPQLR	ATW	1723.96	0.001332	11.2274	0.0011983		3	sp|P04217|A1BG_HUMAN/sp|P04217-2|A1BG_HUMAN/	391,R,A/269,R,A/	1|	target	1	0.139156	4
31597	KashinaA-20-L146-014-4hr-QEP.94785.94785.2.0.dta	94785	1230.71	2	0	DLR	QGLLPVLESFK	VSF	1230.71	0.003812	10.5717	0.00119845		3	sp|P02647|APOA1_HUMAN/tr|F8W696|F8W696_HUMAN/	239,R,V/217,R,V/	1|	target	0	-3.38487	64
31598	KashinaA-20-L146-014-4hr-QEP.81827.81827.2.0.dta	81827	2356.05	2	0	YTK	SYLSMVGSCCTSASPTVCFLK	ERL	2356.03	0.017867	13.1407	0.00119875	9,Carboxymethyl[C];10,Carbamidomethyl[C];18,Carbamidomethyl[C];	3	sp|P02774|VTDB_HUMAN/sp|P02774-2|VTDB_HUMAN/sp|P02774-3|VTDB_HUMAN/tr|D6RF35|D6RF35_HUMAN/tr|D6RBJ7|D6RBJ7_HUMAN/	180,K,E/58,K,E/199,K,E/180,K,E/180,K,E/	1|0|0|0|	target	0	-0.285342	100
31599	KashinaA-20-L146-014-4hr-QEP.51526.51526.2.0.dta	51526	1790.85	2	0	EAK	DICEEQVNSLPGSITK	AGD	1790.85	0.001633	11.1004	0.00119883	3,Carbamidomethyl[C];8,Deamidated[N];	3	sp|P01024|CO3_HUMAN/tr|M0R0Q9|M0R0Q9_HUMAN/	1155,K,A/20,K,A/	1|0|0|	target	0	1.33796	36
31600	KashinaA-20-L146-014-4hr-QEP.133120.133120.2.0.dta	133120	1805.96	2	0	RSR	FIQVGVISWGVVDVCK	NQK	1805.96	0.001503	12.7127	0.00119909	15,Carbamidomethyl[C];	3	sp|P00751|CFAB_HUMAN/tr|B4E1Z4|B4E1Z4_HUMAN/tr|E7ETN3|E7ETN3_HUMAN/tr|H7C5H1|H7C5H1_HUMAN/	710,R,N/1212,R,N/1061,R,N/251,R,N/	1|0|	target	0	0.570658	36
31601	KashinaA-20-L146-014-4hr-QEP.33994.33994.2.0.dta	33994	1769.77	2	0	QVK	DNENVVNEYSSELEK	HQL	1769.77	0.002163	12.5175	0.00119909	7,Deamidated[N];	3	sp|P02675|FIBB_HUMAN/	163,K,H/	1|0|	target	0	-0.818562	36
31602	KashinaA-20-L146-014-4hr-QEP.57622.57622.2.0.dta	57622	1087.55	2	0	LER	MFLSFPTTK	TYF	1087.55	-0.001536	13.3934	0.0011992	1,Oxidation[M];	3	sp|P69905|HBA_HUMAN/tr|G3V1N2|G3V1N2_HUMAN/tr|A0A2R8Y7C0|A0A2R8Y7C0_HUMAN/	32,R,T/0,-,T/22,R,T/	1|0|	target	0	-1.36729	32
31603	KashinaA-20-L146-014-4hr-QEP.116774.116774.2.0.dta	116774	1818.92	2	0	ASR	QEPSQGTTTFAVTSILR	VAA	1818.92	0.00103	11.7986	0.00119969	0,Gln->pyro-Glu[AnyN-termQ];	3	sp|P01876|IGHA1_HUMAN/tr|A0A286YEY1|A0A286YEY1_HUMAN/tr|A0A0G2JMB2|A0A0G2JMB2_HUMAN/	282,R,V/282,R,V/269,R,V/	1|0|	target	0	-1.6562	36
31604	KashinaA-20-L146-014-4hr-QEP.53468.53468.2.0.dta	53468	1345.65	2	0	FDK	SCAVAEYGVYVK	VTS	1345.65	0.000221	11.4392	0.00119988	2,Carbamidomethyl[C];	3	sp|P00738|HPT_HUMAN/sp|P00738-2|HPT_HUMAN/sp|P00739|HPTR_HUMAN/sp|P00739-2|HPTR_HUMAN/tr|A0A087WU08|A0A087WU08_HUMAN/tr|J3QLC9|J3QLC9_HUMAN/tr|A0A0C4DGL8|A0A0C4DGL8_HUMAN/tr|A0A0A0MRD9|A0A0A0MRD9_HUMAN/tr|J3QR68|J3QR68_HUMAN/tr|H0Y300|H0Y300_HUMAN/	379,K,V/320,K,V/321,K,V/358,K,V/254,K,V/338,K,V/320,K,V/254,K,V/377,K,V/415,K,V/	1|0|	target	0	0.358831	32
31605	KashinaA-20-L146-014-4hr-QEP.22270.22270.3.0.dta	22270	1301.65	3	0	ALR	THLAPYSDELR	QRL	1301.65	0.000274	12.7469	0.0012		3	sp|P02647|APOA1_HUMAN/tr|F8W696|F8W696_HUMAN/	184,R,Q/162,R,Q/	1|	target	0	1.05597	4
31606	KashinaA-20-L146-014-4hr-QEP.29365.29365.2.0.dta	29365	1464.71	2	0	EPL	SVTWSESGQGVTAR	NFP	1464.71	0.000299	11.4424	0.00120021		1	sp|P01876|IGHA1_HUMAN/tr|A0A286YEY1|A0A286YEY1_HUMAN/	37,L,N/37,L,N/	1|	target	0	-0.498493	0
31607	KashinaA-20-L146-014-4hr-QEP.49290.49290.2.0.dta	49290	1394.62	2	0	FRK	AADDTWEPFASGK	TSE	1394.62	-0.000514	10.8682	0.00120064		3	sp|P02766|TTHY_HUMAN/tr|A0A087WT59|A0A087WT59_HUMAN/tr|A0A087WV45|A0A087WV45_HUMAN/	55,K,T/55,K,T/55,K,T/	1|	target	0	-1.43963	0
31608	KashinaA-20-L146-014-4hr-QEP.125944.125944.2.0.dta	125944	1795.87	2	0	FLK	DSITTWEILAVSMSDK	KGI	1795.88	-0.007508	11.2514	0.00120091		3	sp|P01024|CO3_HUMAN/	796,K,K/	1|	target	0	2.52891	68
31609	KashinaA-20-L146-014-4hr-QEP.119349.119349.2.0.dta	119349	1478.73	2	0	DAK	MYLGYEYVTAIR	NLR	1478.73	-0.000255	10.5856	0.00120139		3	sp|P02787|TRFE_HUMAN/	331,K,N/	1|	target	0	-4.32738	0
31610	KashinaA-20-L146-014-4hr-QEP.16405.16405.2.0.dta	16405	1290.57	2	0	SLR	AEDTAVYYCAK	___	1290.57	0.004527	11.8332	0.00120168	9,Carbamidomethyl[C];	3	sp|P01768|HV330_HUMAN/sp|P01764|HV323_HUMAN/sp|P0DP03|HVC05_HUMAN/tr|A0A0J9YY99|A0A0J9YY99_HUMAN/	106,R,-/106,R,-/106,R,-/106,R,-/	1|0|	target	0	2.13719	96
31611	KashinaA-20-L146-014-4hr-QEP.100952.100952.2.0.dta	100952	1818.92	2	0	ASR	QEPSQGTTTFAVTSILR	VAA	1818.92	0.000573	11.9142	0.00120178	0,Gln->pyro-Glu[AnyN-termQ];	3	sp|P01876|IGHA1_HUMAN/tr|A0A286YEY1|A0A286YEY1_HUMAN/tr|A0A0G2JMB2|A0A0G2JMB2_HUMAN/	282,R,V/282,R,V/269,R,V/	1|0|	target	0	-0.776803	36
31612	KashinaA-20-L146-014-4hr-QEP.59602.59602.3.0.dta	59602	1395.78	3	0	KCK	SSNLIILEEHLK	NKK	1395.78	-0.000912	12.2411	0.0012019		3	sp|P08603|CFAH_HUMAN/	754,K,N/	1|	target	0	-2.11773	4
31613	KashinaA-20-L146-014-4hr-QEP.63017.63017.3.0.dta	63017	1514.79	3	0	VPM	MSLHHLTIPYFR	DEE	1514.79	0.001092	13.6387	0.00120234		1	sp|P01011|AACT_HUMAN/tr|G3V595|G3V595_HUMAN/tr|G3V3A0|G3V3A0_HUMAN/	243,M,D/243,M,D/25,M,D/	1|	target	0	-0.605452	4
31614	KashinaA-20-L146-014-4hr-QEP.78544.78544.3.0.dta	78544	2163.02	3	0	GVK	AVYTCNEGYQLLGEINYR	ECD	2163.02	0.002434	11.7764	0.0012024	5,Carbamidomethyl[C];	3	sp|P08603|CFAH_HUMAN/sp|P08603-2|CFAH_HUMAN/tr|Q5TFM2|Q5TFM2_HUMAN/tr|A0A0D9SG88|A0A0D9SG88_HUMAN/	109,K,E/109,K,E/109,K,E/109,K,E/	1|0|	target	0	-1.19885	36
31615	KashinaA-20-L146-014-4hr-QEP.62405.62405.3.0.dta	62405	1830.89	3	0	ACK	KVFLDCCNYITELR	RQH	1830.89	-0.000549	13.9056	0.00120242	6,Carbamidomethyl[C];7,Carbamidomethyl[C];	3	sp|P01024|CO3_HUMAN/	721,K,R/	1|0|0|	target	1	-0.879715	36
31616	KashinaA-20-L146-014-4hr-QEP.107797.107797.3.0.dta	107797	3486.78	3	0	PQK	LFGEVTSPLFPKPYPNNFETTTVITVPTGYR	VKL	3486.78	-0.007009	13.9871	0.00120266	17,Deamidated[N];	3	sp|P00736|C1R_HUMAN/tr|F5H1V0|F5H1V0_HUMAN/tr|B4DPQ0|B4DPQ0_HUMAN/tr|A0A3B3ISR2|A0A3B3ISR2_HUMAN/tr|F5H2D0|F5H2D0_HUMAN/tr|F5H3N3|F5H3N3_HUMAN/tr|F5H6Y3|F5H6Y3_HUMAN/	24,K,V/24,K,V/38,K,V/24,K,V/24,K,V/24,K,V/24,K,V/	1|0|	target	1	-0.217897	36
31617	KashinaA-20-L146-014-4hr-QEP.122699.122699.3.0.dta	122699	3107.39	3	0	CTR	YRGDQDATMSILDISMMTGFAPDTDDLK	QLA	3107.4	-0.008515	14.6412	0.00120266		3	sp|P01024|CO3_HUMAN/tr|M0QYC8|M0QYC8_HUMAN/	1391,R,Q/98,R,Q/	1|	target	1	1.71012	4
31618	KashinaA-20-L146-014-4hr-QEP.7888.7888.4.0.dta	7888	2031.96	4	0	EKK	ATEDEGSEQKIPEATNRR	VWE	2031.96	-0.001125	13.9913	0.00120292	16,Deamidated[N];	3	sp|P01008|ANT3_HUMAN/tr|Q8TCE1|Q8TCE1_HUMAN/	61,K,V/61,K,V/	1|0|	target	2	0.466985	36
31619	KashinaA-20-L146-014-4hr-QEP.19253.19253.2.0.dta	19253	1375.63	2	0	HGK	TFTCTAAYPESK	TPL	1375.62	0.006478	10.6335	0.00120311	4,Carbamidomethyl[C];	3	sp|P01876|IGHA1_HUMAN/tr|A0A286YEY1|A0A286YEY1_HUMAN/	200,K,T/200,K,T/	1|0|	target	0	1.45739	96
31620	KashinaA-20-L146-014-4hr-QEP.27115.27115.2.0.dta	27115	1337.55	2	0	SLR	AEDTAVYYCAR	___	1337.55	-0.00244	12.4292	0.0012035	9,DeStreak[C];	3	sp|P01762|HV311_HUMAN/sp|P01767|HV353_HUMAN/sp|A0A0B4J1X5|HV374_HUMAN/sp|A0A0C4DH42|HV366_HUMAN/sp|A0A0B4J1V1|HV321_HUMAN/sp|P01772|HV333_HUMAN/sp|P01763|HV348_HUMAN/sp|P01780|HV307_HUMAN/sp|A0A0J9YVY3|HV741_HUMAN/sp|P0DP02|HVC33_HUMAN/	106,R,-/105,R,-/106,R,-/105,R,-/106,R,-/106,R,-/106,R,-/106,R,-/106,K,-/106,R,-/	1|0|	target	0	-0.499517	32
31621	KashinaA-20-L146-014-4hr-QEP.16760.16760.2.0.dta	16760	1637.77	2	0	NTK	ESSSHHPGIAEFPSR	GKS	1637.77	0.002412	11.9546	0.00120398		3	sp|P02671|FIBA_HUMAN/sp|P02671-2|FIBA_HUMAN/	558,K,G/558,K,G/	1|	target	0	0.414673	4
31622	KashinaA-20-L146-014-4hr-QEP.104224.104224.3.0.dta	104224	2083.01	3	0	EWK	AGAFCLSEDAGLGISSTASLR	AFQ	2083.01	0.000712	11.4076	0.00120419	5,Carbamidomethyl[C];	3	sp|P20742|PZP_HUMAN/sp|P20742-2|PZP_HUMAN/sp|P01023|A2MG_HUMAN/	772,K,A/641,K,A/766,K,A/	1|0|	target	0	-3.60379	36
31623	KashinaA-20-L146-014-4hr-QEP.67417.67417.2.0.dta	67417	1354.63	2	0	NEK	DYELLCLDGTR	KPV	1354.63	0.00171	11.7526	0.00120429	6,Carbamidomethyl[C];	3	sp|P02787|TRFE_HUMAN/	576,K,K/	1|0|	target	0	-0.485236	32
31624	KashinaA-20-L146-014-4hr-QEP.15600.15600.2.0.dta	15600	1304.61	2	0	QYR	LIVHNGYCDGR	SER	1304.61	-9.9e-05	11.6144	0.00120453	5,Deamidated[N];8,Carbamidomethyl[C];	3	sp|P02753|RET4_HUMAN/tr|Q5VY30|Q5VY30_HUMAN/	184,R,S/182,R,S/	1|0|0|	target	0	-3.21327	32
31625	KashinaA-20-L146-014-4hr-QEP.63978.63978.3.0.dta	63978	2291.93	3	0	SDK	FFTSHNGMQFSTWDNDNDK	FEG	2291.93	0.00153	13.26	0.00120459	6,Deamidated[N];	3	sp|P02679|FIBG_HUMAN/sp|P02679-2|FIBG_HUMAN/tr|C9JEU5|C9JEU5_HUMAN/tr|C9JC84|C9JC84_HUMAN/	328,K,F/328,K,F/336,K,F/336,K,F/	1|0|	target	0	-2.93775	36
31626	KashinaA-20-L146-014-4hr-QEP.46734.46734.2.0.dta	46734	1616.66	2	0	AWT	ADSGEGDFLAEGGGVR	GPR	1616.66	-0.001296	16.4071	0.00120471	3,Phospho[S];	1	sp|P02671|FIBA_HUMAN/sp|P02671-2|FIBA_HUMAN/tr|A0A087WUA0|A0A087WUA0_HUMAN/	19,T,G/19,T,G/19,T,G/	1|0|	target	0	0.419131	36
31627	KashinaA-20-L146-014-4hr-QEP.12427.12427.3.0.dta	12427	1468.81	3	0	QQK	AHVSFKPTVAQQR	ICP	1468.8	0.003638	13.4438	0.00120487		3	sp|P19823|ITIH2_HUMAN/tr|Q5T987|Q5T987_HUMAN/tr|Q5T985|Q5T985_HUMAN/	246,K,I/221,K,I/235,K,I/	1|	target	1	-0.219438	4
31628	KashinaA-20-L146-014-4hr-QEP.71622.71622.3.0.dta	71622	2099.95	3	0	VKK	LYHSEAFTVNFGDTEEAK	KQI	2099.96	-0.001845	12.4174	0.00120505	0,Acetyl[AnyN-term];	3	sp|P01009|A1AT_HUMAN/sp|P01009-2|A1AT_HUMAN/sp|P01009-3|A1AT_HUMAN/tr|A0A0G2JRN3|A0A0G2JRN3_HUMAN/tr|G3V2B9|G3V2B9_HUMAN/tr|A0A024R6I7|A0A024R6I7_HUMAN/	160,K,K/160,K,K/160,K,K/160,K,K/74,K,K/160,K,K/	1|0|	target	0	0.537958	36
31629	KashinaA-20-L146-014-4hr-QEP.53036.53036.2.0.dta	53036	1958.99	2	0	DTT	GEIVMTQSPATLSVSPGER	ATL	1958.99	0.00411	12.8552	0.00120514		1	sp|P01624|KV315_HUMAN/sp|A0A087WSY6|KVD15_HUMAN/	19,T,A/19,T,A/	1|	target	0	0.3873	4
31630	KashinaA-20-L146-014-4hr-QEP.53062.53062.2.0.dta	53062	1725.76	2	0	VGK	IECVSAETTEDCIAK	IMN	1725.77	-0.004391	11.7544	0.00120516	3,Carbamidomethyl[C];12,Carbamidomethyl[C];	3	sp|P02787|TRFE_HUMAN/	384,K,I/	1|0|0|	target	0	-0.053895	36
31631	KashinaA-20-L146-014-4hr-QEP.132416.132416.3.4.dta	132416	2154.13	3	0	MLK	TTLTAFGFASADLIEIGLEGK	GFE	2154.13	-0.002743	12.3909	0.00120536		3	sp|P04114|APOB_HUMAN/tr|A8MUN2|A8MUN2_HUMAN/	674,K,G/674,K,G/	1|	target	0	-0.993167	4
31632	KashinaA-20-L146-014-4hr-QEP.70000.70000.2.1.dta	70000	1330.71	2	0	LEK	LNMGITDLQGLR	LYV	1330.71	-6.1e-05	10.8856	0.0012054		3	sp|P0C0L5|CO4B_HUMAN/sp|P0C0L4|CO4A_HUMAN/sp|P0C0L4-2|CO4A_HUMAN/tr|A0A0G2JL54|A0A0G2JL54_HUMAN/tr|A0A140TA29|A0A140TA29_HUMAN/tr|A0A140TA49|A0A140TA49_HUMAN/tr|A0A140TA32|A0A140TA32_HUMAN/tr|A0A140TA44|A0A140TA44_HUMAN/tr|A0A0G2JPR0|A0A0G2JPR0_HUMAN/tr|F5GXS0|F5GXS0_HUMAN/	325,K,L/325,K,L/325,K,L/325,K,L/325,K,L/325,K,L/325,K,L/325,K,L/325,K,L/325,K,L/	1|	target	0	2.14281	0
31633	KashinaA-20-L146-014-4hr-QEP.109979.109979.2.0.dta	109979	2762.38	2	0	IAC	LVQGFFPQEPLSVTWSESGQGVTAR	NFP	2762.38	0.004011	15.3839	0.00120577	0,Acetyl[AnyN-term];	1	sp|P01876|IGHA1_HUMAN/tr|A0A286YEY1|A0A286YEY1_HUMAN/	26,C,N/26,C,N/	1|0|	target	0	-2.06695	36
31634	KashinaA-20-L146-014-4hr-QEP.89770.89770.3.0.dta	89770	2549.26	3	0	VSK	GLLIFDASSSWGPQMSASVHLDSK	KKQ	2549.23	0.023595	15.4098	0.00120587	15,Oxidation[M];	3	sp|P04114|APOB_HUMAN/	1450,K,K/	1|0|	target	0	2.63882	100
31635	KashinaA-20-L146-014-4hr-QEP.74392.74392.3.0.dta	74392	2057.95	3	0	VKK	LYHSEAFTVNFGDTEEAK	KQI	2057.94	0.002457	13.417	0.00120596		3	sp|P01009|A1AT_HUMAN/sp|P01009-2|A1AT_HUMAN/sp|P01009-3|A1AT_HUMAN/tr|A0A0G2JRN3|A0A0G2JRN3_HUMAN/tr|G3V2B9|G3V2B9_HUMAN/tr|A0A024R6I7|A0A024R6I7_HUMAN/	160,K,K/160,K,K/160,K,K/160,K,K/74,K,K/160,K,K/	1|	target	0	0.324968	4
31636	KashinaA-20-L146-014-4hr-QEP.41207.41207.3.0.dta	41207	1547.65	3	0	CPR	PHDFENGEYWPR	SPY	1547.65	-0.000344	13.6417	0.00120604	6,Deamidated[N];	3	sp|P00751|CFAB_HUMAN/sp|P00751-2|CFAB_HUMAN/tr|C9JRT3|C9JRT3_HUMAN/tr|B4E1Z4|B4E1Z4_HUMAN/tr|E7ETN3|E7ETN3_HUMAN/tr|A0A0G2JH38|A0A0G2JH38_HUMAN/	105,R,S/105,R,S/105,R,S/607,R,S/456,R,S/105,R,S/	1|0|	target	0	-0.788569	36
31637	KashinaA-20-L146-014-4hr-QEP.67730.67730.2.1.dta	67730	1354.63	2	0	NEK	DYELLCLDGTR	KPV	1354.63	0.001948	12.3132	0.00120616	6,Carbamidomethyl[C];	3	sp|P02787|TRFE_HUMAN/	576,K,K/	1|0|	target	0	0.545221	32
31638	KashinaA-20-L146-014-4hr-QEP.5949.5949.3.1.dta	5949	1748.91	3	0	AVK	KDNSVHWERPQKPK	APV	1748.92	-0.00491	17.2607	0.00120646		3	sp|P01023|A2MG_HUMAN/	1176,K,A/	1|	target	3	-1.10777	4
31639	KashinaA-20-L146-014-4hr-QEP.121584.121584.4.2.dta	121584	3375.57	4	0	AIR	GRFPLYNLGFGHNVDFNFLEVMSMENNGR	AQR	3375.57	0.003519	13.5489	0.00120649	27,Deamidated[N];	3	sp|P19827|ITIH1_HUMAN/sp|P19827-2|ITIH1_HUMAN/sp|P19827-3|ITIH1_HUMAN/	425,R,A/283,R,A/137,R,A/	1|0|	target	1	-1.81102	36
31640	KashinaA-20-L146-014-4hr-QEP.12797.12797.3.0.dta	12797	1468.81	3	0	QQK	AHVSFKPTVAQQR	ICP	1468.8	0.003195	13.1835	0.00120652		3	sp|P19823|ITIH2_HUMAN/tr|Q5T987|Q5T987_HUMAN/tr|Q5T985|Q5T985_HUMAN/	246,K,I/221,K,I/235,K,I/	1|	target	1	-1.08727	4
31641	KashinaA-20-L146-014-4hr-QEP.86631.86631.2.0.dta	86631	1470.77	2	0	QPF	FVELTMPYSVIR	GEV	1470.77	0.002258	15.1266	0.0012066	6,Oxidation[M];	1	sp|P20742|PZP_HUMAN/sp|P20742-2|PZP_HUMAN/sp|P01023|A2MG_HUMAN/	798,F,G/667,F,G/792,F,G/	1|0|	target	0	-0.449699	32
31642	KashinaA-20-L146-014-4hr-QEP.11861.11861.3.0.dta	11861	1437.73	3	0	VTC	HGSPVDICTAKPR	DIP	1437.73	0.000176	16.2992	0.00120665	8,Carbamidomethyl[C];	1	sp|P01008|ANT3_HUMAN/tr|Q8TCE1|Q8TCE1_HUMAN/	32,C,D/32,C,D/	1|0|	target	1	-2.01943	36
31643	KashinaA-20-L146-014-4hr-QEP.120101.120101.2.0.dta	120101	2574.34	2	0	LLR	TLNQPDSQLQLTTGNGLFLSEGLK	LVD	2574.34	-0.000966	13.0234	0.0012069		3	sp|P01009|A1AT_HUMAN/sp|P01009-2|A1AT_HUMAN/sp|P01009-3|A1AT_HUMAN/tr|A0A0G2JRN3|A0A0G2JRN3_HUMAN/tr|G3V2B9|G3V2B9_HUMAN/tr|A0A024R6I7|A0A024R6I7_HUMAN/tr|G3V544|G3V544_HUMAN/	125,R,L/125,R,L/125,R,L/125,R,L/39,R,L/125,R,L/125,R,L/	1|	target	0	-3.51493	4
31644	KashinaA-20-L146-014-4hr-QEP.74783.74783.5.0.dta	74783	2617.24	5	0	LLK	WDFDNRPHILHGEYIEFICR	GDT	2617.24	-0.00022	13.0176	0.00120699	19,Carbamidomethyl[C];	3	sp|P05160|F13B_HUMAN/tr|A0A3B3IS66|A0A3B3IS66_HUMAN/	597,K,G/182,K,G/	1|0|	target	1	-2.26982	36
31645	KashinaA-20-L146-014-4hr-QEP.78505.78505.3.1.dta	78505	1871.97	3	0	EVK	FNKPFVFLMIEQNTK	SPL	1871.97	-0.000568	13.6557	0.00120704	9,Oxidation[M];	3	sp|P01009|A1AT_HUMAN/tr|A0A024R6I7|A0A024R6I7_HUMAN/	389,K,S/389,K,S/	1|0|	target	1	-2.32214	36
31646	KashinaA-20-L146-014-4hr-QEP.57971.57971.4.0.dta	57971	1878.03	4	0	WDR	VKDLATVYVDVLKDSGR	DYV	1878.03	-0.000983	13.3204	0.0012072		3	sp|P02647|APOA1_HUMAN/	34,R,D/	1|	target	2	-1.97695	4
31647	KashinaA-20-L146-014-4hr-QEP.124052.124052.3.1.dta	124052	2127.09	3	0	LEK	HQLYIDETVNSNIPTNLR	VLR	2127.08	0.004559	14.4049	0.00120736		3	sp|P02675|FIBB_HUMAN/	178,K,V/	1|	target	0	-1.92741	4
31648	KashinaA-20-L146-014-4hr-QEP.83706.83706.2.0.dta	83706	1376.77	2	0	GLK	KLSFYYLIMAK	GGI	1376.76	0.000613	11.1834	0.00120737		3	sp|P01023|A2MG_HUMAN/tr|H0YFH1|H0YFH1_HUMAN/	491,K,G/9,K,G/	1|	target	1	-6.10304	0
31649	KashinaA-20-L146-014-4hr-QEP.24370.24370.2.0.dta	24370	1155.54	2	0	YSR	TGESVEFVCK	RGY	1155.54	0.000969	12.0568	0.00120754	9,Carbamidomethyl[C];	3	sp|P08603|CFAH_HUMAN/	1192,R,R/	1|0|	target	0	0.418646	32
31650	KashinaA-20-L146-014-4hr-QEP.29482.29482.2.0.dta	29482	1441.68	2	0	FGK	EFTPQMQAAYQK	VVA	1441.68	0.001464	10.2436	0.0012076		3	sp|P02042|HBD_HUMAN/	121,K,V/	1|	target	0	-2.25608	0
31651	KashinaA-20-L146-014-4hr-QEP.54091.54091.2.0.dta	54091	1815.84	2	0	QCK	LGYVTADGETSGSITCGK	DGW	1815.84	-0.0022	11.5815	0.00120767	16,Carbamidomethyl[C];	3	sp|P08603|CFAH_HUMAN/	478,K,D/	1|0|	target	0	-2.22424	36
31652	KashinaA-20-L146-014-4hr-QEP.12073.12073.2.0.dta	12073	925.547	2	0	IVR	TGTHGLLVK	QED	925.546	0.000368	11.9558	0.0012078		3	sp|P01023|A2MG_HUMAN/tr|H0YFH1|H0YFH1_HUMAN/	507,R,Q/25,R,Q/	1|	target	0	-1.77404	0
31653	KashinaA-20-L146-014-4hr-QEP.127948.127948.3.0.dta	127948	1840.92	3	0	EPK	AHTSFQISLSVSYTGSR	SAS	1840.92	-0.00036	13.2835	0.00120784		3	sp|P01023|A2MG_HUMAN/	1356,K,S/	1|	target	0	-1.56734	4
31654	KashinaA-20-L146-014-4hr-QEP.109828.109828.2.0.dta	109828	2459.1	2	0	DER	FGSYCPTTCGIADFLSTYQTK	VDK	2459.09	0.00592	13.2668	0.0012079	0,Acetyl[AnyN-term];5,Carbamidomethyl[C];9,Carbamidomethyl[C];	3	sp|P02679|FIBG_HUMAN/sp|P02679-2|FIBG_HUMAN/tr|C9JEU5|C9JEU5_HUMAN/tr|C9JC84|C9JC84_HUMAN/	40,R,V/40,R,V/40,R,V/40,R,V/	1|0|0|0|	target	0	0.25792	36
31655	KashinaA-20-L146-014-4hr-QEP.67233.67233.2.0.dta	67233	1620.84	2	0	GNR	IAQWQSFQLEGGLK	QFS	1620.84	-0.001797	12.9843	0.00120817	4,Oxidation[W];	3	sp|P01023|A2MG_HUMAN/	174,R,Q/	1|0|	target	0	-0.959389	36
31656	KashinaA-20-L146-014-4hr-QEP.31107.31107.2.0.dta	31107	1505.78	2	0	TLR	IGQDGISTSATTNLK	CSL	1505.78	-0.001087	11.7568	0.00120829		3	sp|P04114|APOB_HUMAN/	1646,R,C/	1|	target	0	-1.36207	4
31657	KashinaA-20-L146-014-4hr-QEP.70537.70537.2.0.dta	70537	1345.65	2	0	FDK	SCAVAEYGVYVK	VTS	1345.65	0.002705	11.6803	0.00120837	2,Carbamidomethyl[C];	3	sp|P00738|HPT_HUMAN/sp|P00738-2|HPT_HUMAN/sp|P00739|HPTR_HUMAN/sp|P00739-2|HPTR_HUMAN/tr|A0A087WU08|A0A087WU08_HUMAN/tr|J3QLC9|J3QLC9_HUMAN/tr|A0A0C4DGL8|A0A0C4DGL8_HUMAN/tr|A0A0A0MRD9|A0A0A0MRD9_HUMAN/tr|J3QR68|J3QR68_HUMAN/tr|H0Y300|H0Y300_HUMAN/	379,K,V/320,K,V/321,K,V/358,K,V/254,K,V/338,K,V/320,K,V/254,K,V/377,K,V/415,K,V/	1|0|	target	0	1.34954	32
31658	KashinaA-20-L146-014-4hr-QEP.133109.133109.3.0.dta	133109	3621.99	3	0	NNA	IKGGVEDEVTLSAYITIALLEIPLTVTHPVVR	NAL	3621.99	-0.006635	13.1322	0.00120841	2,NDA[K];	1	sp|P01023|A2MG_HUMAN/	1090,A,N/	1|0|	target	1	1.45715	37
31659	KashinaA-20-L146-014-4hr-QEP.114108.114108.2.3.dta	114108	2487.29	2	0	KER	GPEEEHLGILGPVIWAEVGDTIR	VTF	2487.29	0.001246	13.7311	0.00120857		3	sp|P00450|CERU_HUMAN/tr|H7C5R1|H7C5R1_HUMAN/tr|E9PFZ2|E9PFZ2_HUMAN/	439,R,V/222,R,V/439,R,V/	1|	target	0	-0.901851	4
31660	KashinaA-20-L146-014-4hr-QEP.100734.100734.3.0.dta	100734	3016.34	3	0	EFK	ELISLVEDVSSNYDGCCEGDVVQCIR	DTS	3016.33	0.00326	11.4469	0.0012086	16,Carbamidomethyl[C];17,Carbamidomethyl[C];24,Carbamidomethyl[C];	3	sp|P43652|AFAM_HUMAN/	253,K,D/	1|0|0|0|	target	0	-5.82512	36
31661	KashinaA-20-L146-014-4hr-QEP.52640.52640.3.0.dta	52640	2218.15	3	0	FSK	LEIQSQVDSQHVGHSVLTAK	GMA	2218.15	0.001671	13.5333	0.00120912	0,Acetyl[AnyN-term];	3	sp|P04114|APOB_HUMAN/	2985,K,G/	1|0|	target	0	1.1427	36
31662	KashinaA-20-L146-014-4hr-QEP.99246.99246.4.0.dta	99246	3776.65	4	0	PGR	YFAHSILTVSEEEWNTGETYTCVVAHEALPNR	VTE	3776.68	-0.022674	16.657	0.00120923	22,monomethylphosphothione[C];	3	sp|P01871|IGHM_HUMAN/sp|P01871-2|IGHM_HUMAN/	391,R,V/391,R,V/	1|0|	target	0	-0.927321	100
31663	KashinaA-20-L146-014-4hr-QEP.31513.31513.4.0.dta	31513	1934.89	4	0	KTR	HTASAWLMSAPNSGPHNR	LYH	1934.89	0.002318	14.6015	0.00120949	12,Deamidated[N];	3	sp|Q96PD5|PGRP2_HUMAN/sp|Q96PD5-2|PGRP2_HUMAN/tr|M0R2W8|M0R2W8_HUMAN/tr|M0QYW3|M0QYW3_HUMAN/	47,R,L/47,R,L/83,R,L/47,R,L/	1|0|	target	0	-2.34122	36
31664	KashinaA-20-L146-014-4hr-QEP.62849.62849.2.0.dta	62849	1698.77	2	0	MWK	QMEQTYWQANPFR	AVA	1698.77	0.000332	11.9781	0.0012099		3	sp|P49747|COMP_HUMAN/sp|P49747-2|COMP_HUMAN/tr|G3XAP6|G3XAP6_HUMAN/	615,K,A/562,K,A/582,K,A/	1|	target	0	-2.26214	4
31665	KashinaA-20-L146-014-4hr-QEP.56491.56491.2.0.dta	56491	1725.76	2	0	VGK	IECVSAETTEDCIAK	IMN	1725.77	-0.003669	11.6022	0.00121026	3,Carbamidomethyl[C];12,Carbamidomethyl[C];	3	sp|P02787|TRFE_HUMAN/	384,K,I/	1|0|0|	target	0	-1.91267	36
31666	KashinaA-20-L146-014-4hr-QEP.129702.129702.3.0.dta	129702	2778.36	3	0	GFR	STQDTVIALDALSAYWIASHTTEER	GLN	2778.36	0.000331	9.5954	0.00121039		3	sp|P0C0L5|CO4B_HUMAN/sp|P0C0L4|CO4A_HUMAN/sp|P0C0L4-2|CO4A_HUMAN/tr|A0A0G2JL54|A0A0G2JL54_HUMAN/tr|A0A3B3ISD7|A0A3B3ISD7_HUMAN/tr|A0A140TA29|A0A140TA29_HUMAN/tr|A0A140TA49|A0A140TA49_HUMAN/tr|A0A140TA32|A0A140TA32_HUMAN/tr|A0A140TA44|A0A140TA44_HUMAN/tr|A0A0G2JPR0|A0A0G2JPR0_HUMAN/tr|A0A3B3ISA6|A0A3B3ISA6_HUMAN/tr|F5GXS0|F5GXS0_HUMAN/	1300,R,G/1300,R,G/1300,R,G/1300,R,G/41,R,G/1300,R,G/1300,R,G/1300,R,G/1300,R,G/1300,R,G/869,R,G/1300,R,G/	1|	target	0	-0.558332	4
31667	KashinaA-20-L146-014-4hr-QEP.93698.93698.6.0.dta	93698	5975.64	6	0	SER	GSAGHWTSESSVSGSTGQWHSESGSFRPDSPGSGNARPNNPDWGTFEEVSGNVSPGTR	REY	5975.62	0.025664	12.6858	0.00121051	40,Deamidated[N];	3	sp|P02671|FIBA_HUMAN/sp|P02671-2|FIBA_HUMAN/	367,R,R/367,R,R/	1|0|	target	2	2.46569	100
31668	KashinaA-20-L146-014-4hr-QEP.31393.31393.3.0.dta	31393	1995.03	3	0	AAK	QAAASATQTIAAAQHAASTPK	ASA	1995.03	0.001929	12.5463	0.00121063		3	sp|Q9Y490|TLN1_HUMAN/	922,K,A/	1|	target	0	-0.346389	4
31669	KashinaA-20-L146-014-4hr-QEP.130543.130543.3.4.dta	130543	2835.45	3	0	NPR	EDYLDVYVFGVGPLVNQVNINALASK	KDN	2835.46	-0.003409	16.2652	0.00121067	11,Val->Pro[V];	3	sp|P00751|CFAB_HUMAN/sp|P00751-2|CFAB_HUMAN/tr|B4E1Z4|B4E1Z4_HUMAN/tr|E7ETN3|E7ETN3_HUMAN/tr|H7C5H1|H7C5H1_HUMAN/tr|A0A0G2JH38|A0A0G2JH38_HUMAN/	419,R,K/419,R,K/921,R,K/770,R,K/32,R,K/419,R,K/	1|0|	target	0	0.324228	36
31670	KashinaA-20-L146-014-4hr-QEP.103491.103491.3.0.dta	103491	1944.12	3	0	TFR	TTIEKPVWLGFLGPIIK	AET	1944.12	0.000192	14.0712	0.00121074	8,Dioxidation[W];	3	sp|P00450|CERU_HUMAN/tr|D6RE86|D6RE86_HUMAN/tr|E9PFZ2|E9PFZ2_HUMAN/	81,R,A/121,R,A/81,R,A/	1|0|	target	1	0.085798	36
31671	KashinaA-20-L146-014-4hr-QEP.62321.62321.2.0.dta	62321	1661.93	2	0	APE	LLIYAASTLQSGVPSR	FSG	1661.92	0.003861	13.9299	0.00121079	5,Ala->Gly[A];	3	sp|A0A087WSZ0|KVD08_HUMAN/sp|A0A075B6S5|KV127_HUMAN/sp|A0A0C4DH67|KV108_HUMAN/sp|A0A0C4DH69|KV109_HUMAN/tr|A0A0G2JQJ0|A0A0G2JQJ0_HUMAN/	67,E,F/67,K,F/65,K,F/67,K,F/67,E,F/	1|0|	target	0	-0.767333	36
31672	KashinaA-20-L146-014-4hr-QEP.81068.81068.3.0.dta	81068	2662.27	3	0	GWK	TGCSLMGASVDSTLAFNTYVHFQGK	MKG	2662.26	0.003178	12.2842	0.00121096	3,Cys->Met[C];	3	sp|P01019|ANGT_HUMAN/	262,K,M/	1|0|	target	0	-2.12282	37
31673	KashinaA-20-L146-014-4hr-QEP.38297.38297.3.0.dta	38297	1593.72	3	0	RHR	HPDEAAFFDTASTGK	TFP	1593.72	0.001574	11.4412	0.0012112		3	sp|P02671|FIBA_HUMAN/sp|P02671-2|FIBA_HUMAN/	512,R,T/512,R,T/	1|	target	0	0.158145	4
31674	KashinaA-20-L146-014-4hr-QEP.46862.46862.2.0.dta	46862	1170.65	2	0	SRR	THLPEVFLSK	VLE	1170.65	-0.000505	10.4527	0.00121123		3	sp|P02774|VTDB_HUMAN/sp|P02774-2|VTDB_HUMAN/sp|P02774-3|VTDB_HUMAN/tr|D6RF35|D6RF35_HUMAN/	353,R,V/231,R,V/372,R,V/353,R,V/	1|	target	0	-2.76467	0
31675	KashinaA-20-L146-014-4hr-QEP.107027.107027.4.1.dta	107027	5690.87	4	0	KPK	SCSVIPSVSAGAVGQGYYGAGLGVVERPYVPQLGTYNVIPLNNEQSSGPVPETVR	SYF	5690.84	0.0273	11.7154	0.00121124	2,Carbamidomethyl[C];37,Deamidated[N];	3	sp|P20742|PZP_HUMAN/sp|P20742-2|PZP_HUMAN/	683,K,S/552,K,S/	1|0|0|	target	1	-0.73267	100
31676	KashinaA-20-L146-014-4hr-QEP.60592.60592.2.0.dta	60592	1573.76	2	0	KQF	SFPLSSEPFQGSYK	VVV	1573.75	0.008063	12.6965	0.00121131		1	sp|P01023|A2MG_HUMAN/	190,F,V/	1|	target	0	2.01218	64
31677	KashinaA-20-L146-014-4hr-QEP.95545.95545.2.2.dta	95545	1653.88	2	0	RNK	FVTVQATFGTQVVEK	VVL	1653.88	-0.0008	11.1583	0.00121136		3	sp|P01024|CO3_HUMAN/tr|M0R1Q1|M0R1Q1_HUMAN/	104,K,V/63,K,V/	1|	target	0	-1.39085	4
31678	KashinaA-20-L146-014-4hr-QEP.52704.52704.2.2.dta	52704	1709.84	2	0	DEK	NWGLSVYADKPETTK	EQL	1709.84	0.003051	13.9412	0.0012117	1,Deamidated[N];	3	sp|P02763|A1AG1_HUMAN/	138,K,E/	1|0|	target	1	-0.175193	36
31679	KashinaA-20-L146-014-4hr-QEP.116032.116032.3.0.dta	116032	1840.92	3	0	EPK	AHTSFQISLSVSYTGSR	SAS	1840.92	-0.001819	13.5336	0.00121186		3	sp|P01023|A2MG_HUMAN/	1356,K,S/	1|	target	0	-1.57144	4
31680	KashinaA-20-L146-014-4hr-QEP.136069.136069.3.1.dta	136069	3751.91	3	0	PAK	LDQIESVITATSANTQLVLETLAQMDDLQDFLSK	DKH	3751.88	0.025718	12.5643	0.00121192	14,Deamidated[N];	3	sp|P19823|ITIH2_HUMAN/tr|Q5T985|Q5T985_HUMAN/	537,K,D/526,K,D/	1|0|	target	0	-2.7689	100
31681	KashinaA-20-L146-014-4hr-QEP.92693.92693.4.0.dta	92693	4016.87	4	0	RLK	HLIVTPSGCGEQNMIGMTPTVIAVHYLDETEQWEK	FGL	4016.87	0.0007	16.8716	0.00121219	9,Carboxymethyl[C];14,Oxidation[M];17,Oxidation[M];	3	sp|P01024|CO3_HUMAN/	1001,K,F/	1|0|0|0|	target	0	-2.27243	36
31682	KashinaA-20-L146-014-4hr-QEP.108729.108729.3.0.dta	108729	2283.14	3	0	GLR	FLHVPDTFEGHFDGVPVISK	GQQ	2283.14	-1e-05	16.0151	0.00121221	0,Acetyl[AnyN-term];	3	sp|P19823|ITIH2_HUMAN/tr|Q5T987|Q5T987_HUMAN/tr|Q5T985|Q5T985_HUMAN/	222,R,G/197,R,G/211,R,G/	1|0|	target	0	-0.160928	36
31683	KashinaA-20-L146-014-4hr-QEP.44924.44924.2.0.dta	44924	1203.64	2	0	YVK	VTSIQDWVQK	TIA	1203.64	0.002055	11.6455	0.00121241		3	sp|P00738|HPT_HUMAN/sp|P00738-2|HPT_HUMAN/tr|A0A087WU08|A0A087WU08_HUMAN/tr|J3QLC9|J3QLC9_HUMAN/tr|A0A0C4DGL8|A0A0C4DGL8_HUMAN/tr|J3QR68|J3QR68_HUMAN/tr|H0Y300|H0Y300_HUMAN/	391,K,T/332,K,T/266,K,T/350,K,T/332,K,T/389,K,T/427,K,T/	1|	target	0	-1.02806	0
31684	KashinaA-20-L146-014-4hr-QEP.102460.102460.4.0.dta	102460	2759.43	4	0	RTR	HVIILMTDGLHNMGGDPITVIDEIR	DLL	2759.42	0.003628	13.0708	0.00121244		3	sp|P00751|CFAB_HUMAN/sp|P00751-2|CFAB_HUMAN/tr|B4E1Z4|B4E1Z4_HUMAN/tr|E7ETN3|E7ETN3_HUMAN/tr|A0A0G2JH38|A0A0G2JH38_HUMAN/	381,R,D/381,R,D/883,R,D/732,R,D/381,R,D/	1|	target	0	-1.7076	4
31685	KashinaA-20-L146-014-4hr-QEP.44461.44461.3.0.dta	44461	1379.76	3	0	LGN	VLVCVLAHHFGK	EFT	1379.76	-0.001935	13.0024	0.00121298	4,Carbamidomethyl[C];	1	sp|P68871|HBB_HUMAN/	109,N,E/	1|0|	target	0	-1.80281	32
31686	KashinaA-20-L146-014-4hr-QEP.132971.132971.4.0.dta	132971	3720.88	4	0	VRK	YFPETWIWDLVVVNSAGVAEVGVTVPDTITEWK	AGA	3720.88	-0.0029	11.2088	0.00121299		3	sp|P01023|A2MG_HUMAN/	733,K,A/	1|	target	0	-1.79868	4
31687	KashinaA-20-L146-014-4hr-QEP.36175.36175.4.1.dta	36175	2962.35	4	0	GDK	LPECEADDGCPKPPEIAHGYVEHSVR	YQC	2962.35	0.001005	14.0623	0.00121341	4,Carbamidomethyl[C];10,Carbamidomethyl[C];	3	sp|P00738|HPT_HUMAN/tr|J3QLC9|J3QLC9_HUMAN/tr|J3QR68|J3QR68_HUMAN/tr|H0Y300|H0Y300_HUMAN/tr|J3KRH2|J3KRH2_HUMAN/	82,K,Y/81,K,Y/81,K,Y/82,K,Y/81,K,Y/	1|0|0|	target	1	0.388212	36
31688	KashinaA-20-L146-014-4hr-QEP.112363.112363.4.0.dta	112363	3030.33	4	0	PSK	GHESCMGAVVSEYFVLTAAHCFTVDDK	EHS	3030.34	-0.008636	13.4206	0.00121361	5,Carbamidomethyl[C];21,Carbamidomethyl[C];	3	sp|P00751|CFAB_HUMAN/sp|P00751-2|CFAB_HUMAN/tr|B4E1Z4|B4E1Z4_HUMAN/tr|E7ETN3|E7ETN3_HUMAN/tr|A0A0G2JH38|A0A0G2JH38_HUMAN/	506,K,E/506,K,E/1008,K,E/857,K,E/506,K,E/	1|0|0|	target	0	0.902864	36
31689	KashinaA-20-L146-014-4hr-QEP.52406.52406.2.1.dta	52406	2456.1	2	0	SVK	PYRVYCDMNTENGGWTVIQNR	QDG	2456.09	0.008314	13.1217	0.00121394	2,Tyr->Cys[Y];	3	sp|P02675|FIBB_HUMAN/tr|D6REL8|D6REL8_HUMAN/	264,K,Q/45,K,Q/	1|0|	target	1	1.43426	101
31690	KashinaA-20-L146-014-4hr-QEP.87923.87923.3.0.dta	87923	1632.82	3	0	QDK	MEEVEAMLLPETLK	RWR	1632.82	0.000304	11.7578	0.00121425		3	sp|P01011|AACT_HUMAN/tr|G3V595|G3V595_HUMAN/tr|G3V3A0|G3V3A0_HUMAN/tr|A0A087WY93|A0A087WY93_HUMAN/	283,K,R/283,K,R/65,K,R/23,K,R/	1|	target	0	-0.880681	4
31691	KashinaA-20-L146-014-4hr-QEP.45249.45249.2.0.dta	45249	1315.67	2	0	FVK	HSTIFENLANK	ADR	1315.66	0.003962	13.602	0.00121427	0,Acetyl[AnyN-term];	3	sp|P02787|TRFE_HUMAN/tr|C9JVG0|C9JVG0_HUMAN/	225,K,A/98,K,A/	1|0|	target	0	-3.46534	96
31692	KashinaA-20-L146-014-4hr-QEP.119100.119100.4.4.dta	119100	2963.59	4	0	HPR	LSLHRPALEDLLLGSEANLTCTLTGLR	DAS	2963.6	-0.007857	15.5258	0.00121487	21,Carbamidomethyl[C];	3	sp|P01876|IGHA1_HUMAN/sp|P01877|IGHA2_HUMAN/tr|A0A286YEY1|A0A286YEY1_HUMAN/tr|A0A0G2JMB2|A0A0G2JMB2_HUMAN/tr|A0A286YEY5|A0A286YEY5_HUMAN/	126,R,D/113,R,D/126,R,D/113,R,D/113,R,D/	1|0|	target	1	-2.4667	36
31693	KashinaA-20-L146-014-4hr-QEP.87980.87980.2.0.dta	87980	1345.65	2	0	FDK	SCAVAEYGVYVK	VTS	1345.65	0.000145	11.1437	0.00121504	2,Carbamidomethyl[C];	3	sp|P00738|HPT_HUMAN/sp|P00738-2|HPT_HUMAN/sp|P00739|HPTR_HUMAN/sp|P00739-2|HPTR_HUMAN/tr|A0A087WU08|A0A087WU08_HUMAN/tr|J3QLC9|J3QLC9_HUMAN/tr|A0A0C4DGL8|A0A0C4DGL8_HUMAN/tr|A0A0A0MRD9|A0A0A0MRD9_HUMAN/tr|J3QR68|J3QR68_HUMAN/tr|H0Y300|H0Y300_HUMAN/	379,K,V/320,K,V/321,K,V/358,K,V/254,K,V/338,K,V/320,K,V/254,K,V/377,K,V/415,K,V/	1|0|	target	0	-1.94992	32
31694	KashinaA-20-L146-014-4hr-QEP.56159.56159.3.0.dta	56159	1899.88	3	0	CEK	FSGQLNSHGCFYQQVK	TKV	1899.88	0.0001	14.6902	0.00121507	10,Carbamidomethyl[C];	3	sp|P01023|A2MG_HUMAN/	289,K,T/	1|0|	target	0	-2.35804	36
31695	KashinaA-20-L146-014-4hr-QEP.43207.43207.2.0.dta	43207	1457.73	2	0	HMK	SVIPSDGPSVACVK	KAS	1457.73	0.002215	10.5507	0.00121526	0,Acetyl[AnyN-term];12,Carbamidomethyl[C];	3	sp|P02787|TRFE_HUMAN/tr|F8WEK9|F8WEK9_HUMAN/tr|C9JB55|C9JB55_HUMAN/tr|F8WCI6|F8WCI6_HUMAN/	46,K,K/46,K,K/2,K,K/46,K,K/	1|0|0|	target	0	0.044603	32
31696	KashinaA-20-L146-014-4hr-QEP.135690.135690.3.1.dta	135690	2873.33	3	0	EIK	TDLSFGSQIEFSCSEGFFLIGSTTSR	CEV	2873.33	-0.001139	10.3151	0.00121529	13,Carbamidomethyl[C];	3	sp|P04003|C4BPA_HUMAN/	127,K,C/	1|0|	target	0	-1.33275	36
31697	KashinaA-20-L146-014-4hr-QEP.40768.40768.4.0.dta	40768	1723.96	4	0	SER	LELHVDGPPPRPQLR	ATW	1723.96	0.001782	11.4875	0.00121538		3	sp|P04217|A1BG_HUMAN/sp|P04217-2|A1BG_HUMAN/	391,R,A/269,R,A/	1|	target	1	1.06437	4
31698	KashinaA-20-L146-014-4hr-QEP.33300.33300.2.0.dta	33300	1464.71	2	0	EPL	SVTWSESGQGVTAR	NFP	1464.71	0.000587	11.7595	0.00121565		1	sp|P01876|IGHA1_HUMAN/tr|A0A286YEY1|A0A286YEY1_HUMAN/	37,L,N/37,L,N/	1|	target	0	-0.472036	0
31699	KashinaA-20-L146-014-4hr-QEP.86541.86541.3.0.dta	86541	1671.85	3	0	LQR	SYTVAIAGYALAQMGR	LKG	1671.85	-0.00046	12.5439	0.00121612		3	sp|P01024|CO3_HUMAN/tr|M0R0Q9|M0R0Q9_HUMAN/	1185,R,L/50,R,L/	1|	target	0	-0.410345	4
31700	KashinaA-20-L146-014-4hr-QEP.34066.34066.2.0.dta	34066	1521.73	2	0	LPK	YPPTVSMVEGQGEK	NVT	1521.73	0.000805	9.82626	0.00121651		3	sp|P27918|PROP_HUMAN/	413,K,N/	1|	target	0	-0.656841	4
31701	KashinaA-20-L146-014-4hr-QEP.90729.90729.3.0.dta	90729	1629.83	3	0	NNK	DSHSLTTNIMEILR	GDF	1629.83	0.005648	13.0844	0.00121767		3	sp|P02671|FIBA_HUMAN/sp|P02671-2|FIBA_HUMAN/tr|A0A087WUA0|A0A087WUA0_HUMAN/	100,K,G/100,K,G/100,K,G/	1|	target	0	-1.67592	68
31702	KashinaA-20-L146-014-4hr-QEP.101455.101455.3.0.dta	101455	1488.79	3	0	QEK	AHLDIAGSLEGHLR	FLK	1488.79	0.000481	12.1019	0.00121774		3	sp|P04114|APOB_HUMAN/	3656,K,F/	1|	target	0	-3.75454	4
31703	KashinaA-20-L146-014-4hr-QEP.25904.25904.2.0.dta	25904	1464.71	2	0	EPL	SVTWSESGQGVTAR	NFP	1464.71	-0.000384	11.199	0.00121774		1	sp|P01876|IGHA1_HUMAN/tr|A0A286YEY1|A0A286YEY1_HUMAN/	37,L,N/37,L,N/	1|	target	0	-1.10159	0
31704	KashinaA-20-L146-014-4hr-QEP.125326.125326.3.0.dta	125326	3369.76	3	0	GAR	VASVDMGPQQLPDGQSLPIPPVILAELGSDPTK	GTV	3369.76	0.000119	13.186	0.00121801		3	tr|J3KRP0|J3KRP0_HUMAN/	48,R,G/	1|	target	0	-0.43035	4
31705	KashinaA-20-L146-014-4hr-QEP.134192.134192.3.1.dta	134192	2128.17	3	0	NGK	VGLSGMAIADVTLLSGFHALR	ADL	2128.16	0.007816	11.9645	0.00121802		3	sp|P0C0L5|CO4B_HUMAN/sp|P0C0L4|CO4A_HUMAN/tr|A0A0G2JPR0|A0A0G2JPR0_HUMAN/tr|A0A3B3ISA6|A0A3B3ISA6_HUMAN/	1477,K,A/1477,K,A/1477,K,A/1046,K,A/	1|	target	0	-0.789645	68
31706	KashinaA-20-L146-014-4hr-QEP.21386.21386.2.0.dta	21386	1369.65	2	0	NTY	TGNPTYAQGFTGR	FVF	1369.65	0.003532	12.9513	0.00121811		1	sp|A0A0B4J1V7|HV781_HUMAN/sp|A0A0J9YVY3|HV741_HUMAN/	73,Y,F/73,N,F/	1|	target	0	1.31965	0
31707	KashinaA-20-L146-014-4hr-QEP.14319.14319.2.0.dta	14319	1248.6	2	0	VTR	VIGSGCNLDSAR	FRY	1248.6	0.001548	9.57789	0.00121817	6,Carbamidomethyl[C];	3	sp|P07864|LDHC_HUMAN/sp|P00338|LDHA_HUMAN/sp|P00338-2|LDHA_HUMAN/sp|P00338-3|LDHA_HUMAN/sp|P00338-4|LDHA_HUMAN/sp|P00338-5|LDHA_HUMAN/sp|P07195|LDHB_HUMAN/sp|Q6ZMR3|LDH6A_HUMAN/tr|A0A087WUM2|A0A087WUM2_HUMAN/tr|G3XAP5|G3XAP5_HUMAN/tr|A0A3B3IS95|A0A3B3IS95_HUMAN/tr|F5H5G7|F5H5G7_HUMAN/tr|F5H155|F5H155_HUMAN/tr|A0A5F9ZHM4|A0A5F9ZHM4_HUMAN/tr|A8MW50|A8MW50_HUMAN/tr|F5H245|F5H245_HUMAN/	157,R,F/157,R,F/157,R,F/186,R,F/99,R,F/157,R,F/158,R,F/157,R,F/157,R,F/157,R,F/158,R,F/99,R,F/157,R,F/158,R,F/158,R,F/143,R,F/	1|0|	target	0	2.28361	32
31708	KashinaA-20-L146-014-4hr-QEP.22160.22160.2.1.dta	22160	1312.59	2	0	KLR	TEGDGVYTLNDK	KQW	1312.59	0.001245	11.493	0.00121826	10,Deamidated[N];	3	sp|P00738|HPT_HUMAN/sp|P00739|HPTR_HUMAN/sp|P00739-2|HPTR_HUMAN/tr|J3QLC9|J3QLC9_HUMAN/tr|A0A0C4DGL8|A0A0C4DGL8_HUMAN/tr|J3KTC3|J3KTC3_HUMAN/tr|J3QR68|J3QR68_HUMAN/tr|H0Y300|H0Y300_HUMAN/tr|J3KRH2|J3KRH2_HUMAN/	59,R,K/60,R,K/97,R,K/58,R,K/59,R,K/60,R,K/58,R,K/59,R,K/58,R,K/	1|0|	target	0	4.27623	32
31709	KashinaA-20-L146-014-4hr-QEP.131642.131642.3.0.dta	131642	2380.28	3	0	AQK	VPTADLEDVLPLAEDITNILSK	CCE	2380.29	-0.008354	14.0193	0.00121834	7,Methyl[E];	3	sp|P02774|VTDB_HUMAN/sp|P02774-2|VTDB_HUMAN/sp|P02774-3|VTDB_HUMAN/tr|D6RF35|D6RF35_HUMAN/tr|D6RBJ7|D6RBJ7_HUMAN/	242,K,C/120,K,C/261,K,C/242,K,C/242,K,C/	1|0|	target	0	-1.52689	100
31710	KashinaA-20-L146-014-4hr-QEP.65181.65181.2.0.dta	65181	1397.74	2	0	KED	PQTFYYAVAVVK	KDS	1397.75	-0.002793	17.3079	0.00121848	0,C+12[AnyN-term];	1	sp|P02787|TRFE_HUMAN/	109,D,K/	1|0|	target	0	-0.372818	32
31711	KashinaA-20-L146-014-4hr-QEP.64766.64766.2.0.dta	64766	1412.69	2	0	HTK	MLQITNTGFEMK	LRV	1412.69	-0.000242	11.0098	0.00121881		3	sp|P20742|PZP_HUMAN/sp|P20742-2|PZP_HUMAN/	303,K,L/172,K,L/	1|	target	0	-1.97406	0
31712	KashinaA-20-L146-014-4hr-QEP.8064.8064.2.0.dta	8064	1261.57	2	0	SKR	SENINHNSAFK	QAI	1261.58	-0.010027	17.5089	0.00121925	7,Deamidated[N];	3	sp|P13671|CO6_HUMAN/	289,R,Q/	1|0|	target	0	-9.98712	100
31713	KashinaA-20-L146-014-4hr-QEP.84180.84180.2.0.dta	84180	1345.64	2	0	FDK	SCAVAEYGVYVK	VTS	1345.65	-0.000716	11.5147	0.0012196	2,Carbamidomethyl[C];	3	sp|P00738|HPT_HUMAN/sp|P00738-2|HPT_HUMAN/sp|P00739|HPTR_HUMAN/sp|P00739-2|HPTR_HUMAN/tr|A0A087WU08|A0A087WU08_HUMAN/tr|J3QLC9|J3QLC9_HUMAN/tr|A0A0C4DGL8|A0A0C4DGL8_HUMAN/tr|A0A0A0MRD9|A0A0A0MRD9_HUMAN/tr|J3QR68|J3QR68_HUMAN/tr|H0Y300|H0Y300_HUMAN/	379,K,V/320,K,V/321,K,V/358,K,V/254,K,V/338,K,V/320,K,V/254,K,V/377,K,V/415,K,V/	1|0|	target	0	0.63958	32
31714	KashinaA-20-L146-014-4hr-QEP.18055.18055.2.0.dta	18055	1334.57	2	0	SLR	SEDTAVYYCAR	___	1334.57	-0.001216	12.8493	0.00121985	9,Carbamidomethyl[C];	3	sp|P01743|HV146_HUMAN/sp|A0A0C4DH29|HV103_HUMAN/sp|A0A0B4J2H0|HV69D_HUMAN/sp|P01742|HV169_HUMAN/sp|P0DP01|HV108_HUMAN/	106,R,-/106,R,-/106,R,-/106,R,-/106,R,-/	1|0|	target	0	-1.17131	32
31715	KashinaA-20-L146-014-4hr-QEP.34879.34879.3.0.dta	34879	2177.95	3	0	SER	GDAVCTESGWRPLPSCEEK	SCD	2177.96	-0.005559	12.0773	0.00121997	5,Carbamidomethyl[C];16,Carbamidomethyl[C];	3	sp|P08603|CFAH_HUMAN/sp|P08603-2|CFAH_HUMAN/tr|Q5TFM2|Q5TFM2_HUMAN/tr|A0A0D9SG88|A0A0D9SG88_HUMAN/	246,R,S/246,R,S/182,R,S/246,R,S/	1|0|0|	target	1	-3.07623	36
31716	KashinaA-20-L146-014-4hr-QEP.125421.125421.2.1.dta	125421	1561.9	2	0	VER	LWAYLTIQELLAK	RMK	1561.9	-0.001093	11.0079	0.00122016		3	sp|P19827|ITIH1_HUMAN/sp|P19827-2|ITIH1_HUMAN/sp|P19827-3|ITIH1_HUMAN/tr|H7C0N0|H7C0N0_HUMAN/	564,R,R/422,R,R/276,R,R/117,R,R/	1|	target	0	-0.284331	0
31717	KashinaA-20-L146-014-4hr-QEP.91648.91648.6.6.dta	91648	4176.13	6	0	YSK	ASTPNGYDNGIIWATWKTRWYSMKKTTMKIIPFNR	LTI	4176.13	0.001996	14.9372	0.00122043		3	sp|P02679|FIBG_HUMAN/sp|P02679-2|FIBG_HUMAN/tr|C9JEU5|C9JEU5_HUMAN/tr|C9JC84|C9JC84_HUMAN/	382,K,L/382,K,L/390,K,L/390,K,L/	1|	target	5	-0.751123	4
31718	KashinaA-20-L146-014-4hr-QEP.99645.99645.2.0.dta	99645	1248.67	2	0	LKK	LSFYYLIMAK	GGI	1248.67	3.5e-05	11.0355	0.00122055		3	sp|P01023|A2MG_HUMAN/tr|H0YFH1|H0YFH1_HUMAN/	492,K,G/10,K,G/	1|	target	0	-3.3476	0
31719	KashinaA-20-L146-014-4hr-QEP.68198.68198.2.0.dta	68198	1640.74	2	0	NGY	TFGSLPGLSMCAEDR	VKW	1640.74	-0.000731	11.5049	0.00122086	11,Carbamidomethyl[C];	1	sp|P00450|CERU_HUMAN/tr|H7C5R1|H7C5R1_HUMAN/tr|E9PFZ2|E9PFZ2_HUMAN/	265,Y,V/48,Y,V/265,Y,V/	1|0|	target	0	-1.31806	32
31720	KashinaA-20-L146-014-4hr-QEP.68716.68716.2.3.dta	68716	1612.79	2	0	NLK	LLDNWDSVTSTFSK	LRE	1612.79	0.001241	10.4492	0.00122103		3	sp|P02647|APOA1_HUMAN/tr|F8W696|F8W696_HUMAN/	69,K,L/47,K,L/	1|	target	0	-0.687108	0
31721	KashinaA-20-L146-014-4hr-QEP.121977.121977.3.0.dta	121977	3292.5	3	0	DLH	YWLGNECSQDESGAAAIFTVQLDDYLNGR	AVQ	3292.49	0.012081	12.1861	0.00122114	7,Carbamidomethyl[C];	1	sp|P06396|GELS_HUMAN/sp|P06396-2|GELS_HUMAN/sp|P06396-3|GELS_HUMAN/sp|P06396-4|GELS_HUMAN/tr|A0A0A0MS51|A0A0A0MS51_HUMAN/tr|A0A0U1RQL8|A0A0U1RQL8_HUMAN/tr|Q5T0I0|Q5T0I0_HUMAN/tr|A0A0A0MT01|A0A0A0MT01_HUMAN/	113,H,A/62,H,A/73,H,A/70,H,A/79,H,A/73,H,A/62,H,A/98,H,A/	1|0|	target	0	-0.41113	100
31722	KashinaA-20-L146-014-4hr-QEP.70155.70155.3.0.dta	70155	2291.98	3	0	PEK	DLTGFPGPLNDQDNEDCINR	HNV	2291.97	0.009012	13.6725	0.00122119	10,Deamidated[N];14,Deamidated[N];17,Carbamidomethyl[C];	3	sp|P01023|A2MG_HUMAN/	625,K,H/	1|0|0|0|	target	0	1.62246	100
31723	KashinaA-20-L146-014-4hr-QEP.136592.136592.3.2.dta	136592	2173.08	3	0	IPK	TAFISDFAVTADGNAFIGDIK	DKV	2173.08	-0.00274	10.8596	0.0012213		3	sp|P19827|ITIH1_HUMAN/tr|F8WAS2|F8WAS2_HUMAN/	93,K,D/93,K,D/	1|	target	0	-0.421689	4
31724	KashinaA-20-L146-014-4hr-QEP.40690.40690.4.0.dta	40690	2652.27	4	0	KEK	VAQLEAQCQEPCKDTVQIHDITGK	DCQ	2652.28	-0.00517	16.1902	0.00122187	8,DiDehydro[C];	3	sp|P02679|FIBG_HUMAN/sp|P02679-2|FIBG_HUMAN/tr|C9JPQ9|C9JPQ9_HUMAN/tr|C9JEU5|C9JEU5_HUMAN/tr|C9JC84|C9JC84_HUMAN/tr|C9JU00|C9JU00_HUMAN/	153,K,D/153,K,D/50,K,D/153,K,V/153,K,V/50,K,D/	1|0|	target	1	0.305294	36
31725	KashinaA-20-L146-014-4hr-QEP.47918.47918.4.0.dta	47918	1803.96	4	0	EGK	LQHLENELTHDIITK	FLE	1803.96	-0.00358	13.179	0.00122191		3	sp|P01009|A1AT_HUMAN/sp|P01009-2|A1AT_HUMAN/sp|P01009-3|A1AT_HUMAN/tr|A0A0G2JRN3|A0A0G2JRN3_HUMAN/tr|A0A024R6I7|A0A024R6I7_HUMAN/	283,K,F/283,K,F/283,K,F/283,K,F/283,K,F/	1|	target	0	-0.790385	4
31726	KashinaA-20-L146-014-4hr-QEP.34732.34732.2.0.dta	34732	1241.59	2	0	PSK	TEDSSSFLIDK	TTT	1241.59	-0.001902	11.3409	0.00122215		3	sp|P05543|THBG_HUMAN/	218,K,T/	1|	target	0	-0.978785	0
31727	KashinaA-20-L146-014-4hr-QEP.20605.20605.2.0.dta	20605	1375.62	2	0	HGK	TFTCTAAYPESK	TPL	1375.62	0.00091	10.2753	0.00122224	4,Carbamidomethyl[C];	3	sp|P01876|IGHA1_HUMAN/tr|A0A286YEY1|A0A286YEY1_HUMAN/	200,K,T/200,K,T/	1|0|	target	0	-0.11008	32
31728	KashinaA-20-L146-014-4hr-QEP.53368.53368.3.0.dta	53368	2135.97	3	0	QWK	VDNALQSGNSQESVTEQDSK	DST	2135.97	-0.002943	12.202	0.00122236		3	sp|P01834|IGKC_HUMAN/tr|A0A5H1ZRQ3|A0A5H1ZRQ3_HUMAN/	42,K,D/42,K,D/	1|	target	0	2.63085	4
31729	KashinaA-20-L146-014-4hr-QEP.102324.102324.4.0.dta	102324	3117.59	4	0	ITR	SILQMSLDHHIVTPLTSLVIENEAGDER	MLA	3117.59	0.004346	13.8143	0.00122241		3	sp|P19823|ITIH2_HUMAN/tr|Q5T985|Q5T985_HUMAN/	610,R,M/599,R,M/	1|	target	0	-0.457907	4
31730	KashinaA-20-L146-014-4hr-QEP.118277.118277.3.1.dta	118277	2843.46	3	0	TGK	IDFLNNYALFLSPSAQQASWQVSAR	FNQ	2843.45	0.007846	11.2349	0.00122261	2,Ammonium[D];	3	sp|P04114|APOB_HUMAN/	3067,K,F/	1|0|	target	0	-0.21476	37
31731	KashinaA-20-L146-014-4hr-QEP.14699.14699.2.0.dta	14699	1389.62	2	0	IIR	SSEDPNEDIVER	NIR	1389.61	0.002829	10.3871	0.00122292		3	sp|P01591|IGJ_HUMAN/tr|D6RD17|D6RD17_HUMAN/tr|D6RHJ6|D6RHJ6_HUMAN/tr|C9JA05|C9JA05_HUMAN/	46,R,N/55,R,N/62,R,N/46,R,N/	1|	target	0	2.75358	0
31732	KashinaA-20-L146-014-4hr-QEP.105257.105257.2.0.dta	105257	2173.08	2	0	IPK	TAFISDFAVTADGNAFIGDIK	DKV	2173.08	-0.002308	13.8751	0.00122307		3	sp|P19827|ITIH1_HUMAN/tr|F8WAS2|F8WAS2_HUMAN/	93,K,D/93,K,D/	1|	target	0	0.732125	4
31733	KashinaA-20-L146-014-4hr-QEP.47226.47226.2.0.dta	47226	1286.73	2	0	TEK	NTLELSNGVIVK	INN	1286.73	-0.002227	11.742	0.00122321		3	sp|P04114|APOB_HUMAN/	2864,K,I/	1|	target	0	-2.44475	0
31734	KashinaA-20-L146-014-4hr-QEP.69912.69912.2.0.dta	69912	1345.65	2	0	FDK	SCAVAEYGVYVK	VTS	1345.65	0.000291	11.5095	0.00122342	2,Carbamidomethyl[C];	3	sp|P00738|HPT_HUMAN/sp|P00738-2|HPT_HUMAN/sp|P00739|HPTR_HUMAN/sp|P00739-2|HPTR_HUMAN/tr|A0A087WU08|A0A087WU08_HUMAN/tr|J3QLC9|J3QLC9_HUMAN/tr|A0A0C4DGL8|A0A0C4DGL8_HUMAN/tr|A0A0A0MRD9|A0A0A0MRD9_HUMAN/tr|J3QR68|J3QR68_HUMAN/tr|H0Y300|H0Y300_HUMAN/	379,K,V/320,K,V/321,K,V/358,K,V/254,K,V/338,K,V/320,K,V/254,K,V/377,K,V/415,K,V/	1|0|	target	0	-0.157199	32
31735	KashinaA-20-L146-014-4hr-QEP.60024.60024.2.0.dta	60024	1519.74	2	0	YKK	ALYLQYTDETFR	TTI	1519.74	-0.000162	11.1345	0.00122351		3	sp|P00450|CERU_HUMAN/tr|D6RE86|D6RE86_HUMAN/tr|E9PFZ2|E9PFZ2_HUMAN/	69,K,T/109,K,T/69,K,T/	1|	target	0	-0.530458	0
31736	KashinaA-20-L146-014-4hr-QEP.130048.130048.3.1.dta	130048	2779.36	3	0	GFR	STQDTVIALDALSAYWIASHTTEER	GLN	2779.34	0.01958	12.3568	0.00122392	3,Deamidated[Q];	3	sp|P0C0L5|CO4B_HUMAN/sp|P0C0L4|CO4A_HUMAN/sp|P0C0L4-2|CO4A_HUMAN/tr|A0A0G2JL54|A0A0G2JL54_HUMAN/tr|A0A3B3ISD7|A0A3B3ISD7_HUMAN/tr|A0A140TA29|A0A140TA29_HUMAN/tr|A0A140TA49|A0A140TA49_HUMAN/tr|A0A140TA32|A0A140TA32_HUMAN/tr|A0A140TA44|A0A140TA44_HUMAN/tr|A0A0G2JPR0|A0A0G2JPR0_HUMAN/tr|A0A3B3ISA6|A0A3B3ISA6_HUMAN/tr|F5GXS0|F5GXS0_HUMAN/	1300,R,G/1300,R,G/1300,R,G/1300,R,G/41,R,G/1300,R,G/1300,R,G/1300,R,G/1300,R,G/1300,R,G/869,R,G/1300,R,G/	1|0|	target	0	-0.466101	100
31737	KashinaA-20-L146-014-4hr-QEP.48803.48803.2.0.dta	48803	1871	2	0	VTS	YVLTQPPSVSVAPGQTAR	ITC	1871	-0.001482	11.8348	0.00122396		1	sp|P80748|LV321_HUMAN/	20,S,I/	1|	target	0	1.09239	4
31738	KashinaA-20-L146-014-4hr-QEP.108562.108562.2.1.dta	108562	1587.68	2	0	IQK	LESDVSAQMEYCR	TPC	1587.68	0.001249	10.6753	0.00122524	12,Carbamidomethyl[C];	3	sp|P02675|FIBB_HUMAN/	211,K,T/	1|0|	target	0	-0.956724	32
31739	KashinaA-20-L146-014-4hr-QEP.83528.83528.2.0.dta	83528	1734.81	2	0	LTR	MGPTELLIEMEDWK	GDK	1734.81	0.001331	13.7996	0.00122541	10,Carbamyl[M];	3	sp|P02675|FIBB_HUMAN/tr|D6REL8|D6REL8_HUMAN/	334,R,G/115,R,G/	1|0|	target	0	-1.33216	36
31740	KashinaA-20-L146-014-4hr-QEP.58951.58951.2.1.dta	58951	1345.7	2	0	GQR	EVVADSVWVDVK	DSC	1345.7	-0.003059	11.3482	0.00122544		3	sp|P01024|CO3_HUMAN/	544,R,D/	1|	target	0	-0.966142	0
31741	KashinaA-20-L146-014-4hr-QEP.64351.64351.2.0.dta	64351	1345.7	2	0	GQR	EVVADSVWVDVK	DSC	1345.7	-0.000508	10.7946	0.00122555		3	sp|P01024|CO3_HUMAN/	544,R,D/	1|	target	0	-0.628165	0
31742	KashinaA-20-L146-014-4hr-QEP.885.885.3.0.dta	885	2011.91	3	0	MNK	CHAGHLNGVYYQGGTYSK	AST	2011.91	0.003001	14.1695	0.00122646	1,Carbamidomethyl[C];	3	sp|P02679|FIBG_HUMAN/sp|P02679-2|FIBG_HUMAN/tr|C9JEU5|C9JEU5_HUMAN/tr|C9JC84|C9JC84_HUMAN/	364,K,A/364,K,A/372,K,A/372,K,A/	1|0|	target	0	-0.914547	36
31743	KashinaA-20-L146-014-4hr-QEP.69131.69131.2.0.dta	69131	1918	2	0	TTG	EIVMTQSPATLSVSPGER	ATL	1917.99	0.000983	14.831	0.0012267	15,Pro->Xle[P];	1	sp|P01624|KV315_HUMAN/sp|A0A087WSY6|KVD15_HUMAN/	20,G,A/20,G,A/	1|0|	target	0	1.73023	36
31744	KashinaA-20-L146-014-4hr-QEP.109298.109298.4.0.dta	109298	2911.38	4	0	CQK	RPCGHPGDTPFGTFTLTGGNVFEYGVK	AVY	2911.38	-0.004302	12.1237	0.00122679	3,Carbamidomethyl[C];	3	sp|P08603|CFAH_HUMAN/sp|P08603-2|CFAH_HUMAN/tr|Q5TFM2|Q5TFM2_HUMAN/tr|A0A0D9SG88|A0A0D9SG88_HUMAN/	82,K,A/82,K,A/82,K,A/82,K,A/	1|0|	target	1	-1.45783	36
31745	KashinaA-20-L146-014-4hr-QEP.118537.118537.2.0.dta	118537	1670.95	2	0	HNR	VAGLLEDTFPGLLGLR	VLR	1670.95	-6.3e-05	13.1264	0.00122698		3	sp|P35858|ALS_HUMAN/sp|P35858-2|ALS_HUMAN/	277,R,V/315,R,V/	1|	target	0	-0.326226	4
31746	KashinaA-20-L146-014-4hr-QEP.106277.106277.5.2.dta	106277	3733.63	5	0	SER	GSAGHWTSESSVSGSTGQWHSESGSFRPDSPGSGNAR	PNN	3733.62	0.001435	13.334	0.00122702		3	sp|P02671|FIBA_HUMAN/sp|P02671-2|FIBA_HUMAN/	367,R,P/367,R,P/	1|	target	1	3.2286	4
31747	KashinaA-20-L146-014-4hr-QEP.28014.28014.2.0.dta	28014	1324.53	2	0	ILK	EYESYSDFER	NVT	1324.53	0.001572	10.8907	0.00122715		3	sp|P07358|CO8B_HUMAN/tr|F5H7G1|F5H7G1_HUMAN/tr|F5GY80|F5GY80_HUMAN/	232,K,N/180,K,N/170,K,N/	1|	target	0	0.078244	0
31748	KashinaA-20-L146-014-4hr-QEP.94279.94279.3.0.dta	94279	2057.94	3	0	VKK	LYHSEAFTVNFGDTEEAK	KQI	2057.94	-0.001845	12.1546	0.00122724		3	sp|P01009|A1AT_HUMAN/sp|P01009-2|A1AT_HUMAN/sp|P01009-3|A1AT_HUMAN/tr|A0A0G2JRN3|A0A0G2JRN3_HUMAN/tr|G3V2B9|G3V2B9_HUMAN/tr|A0A024R6I7|A0A024R6I7_HUMAN/	160,K,K/160,K,K/160,K,K/160,K,K/74,K,K/160,K,K/	1|	target	0	-0.954207	4
31749	KashinaA-20-L146-014-4hr-QEP.79696.79696.2.0.dta	79696	1716.81	2	0	MTR	DTSTSTVYMELSSLR	SED	1716.81	0.003601	12.2736	0.00122731	5,Ser->Asn[S];	3	sp|P01743|HV146_HUMAN/	91,R,S/	1|0|	target	0	0.945884	32
31750	KashinaA-20-L146-014-4hr-QEP.123796.123796.4.0.dta	123796	1752.95	4	0	ISR	YVGGQEHFAHLLILR	DTK	1752.95	-0.001188	10.2511	0.00122746		3	sp|P02763|A1AG1_HUMAN/	108,R,D/	1|	target	0	2.5172	4
31751	KashinaA-20-L146-014-4hr-QEP.104503.104503.2.0.dta	104503	2661.24	2	0	PLK	ANQQFLVYCEIDGSGNGWTVFQK	RLD	2661.24	-0.002753	13.463	0.00122778	9,Carbamidomethyl[C];	3	sp|P02679|FIBG_HUMAN/sp|P02679-2|FIBG_HUMAN/tr|C9JPQ9|C9JPQ9_HUMAN/tr|C9JEU5|C9JEU5_HUMAN/tr|C9JC84|C9JC84_HUMAN/tr|C9JU00|C9JU00_HUMAN/	199,K,R/199,K,R/96,K,-/207,K,R/207,K,R/96,K,R/	1|0|	target	0	-2.61949	36
31752	KashinaA-20-L146-014-4hr-QEP.13269.13269.3.0.dta	13269	1313.62	3	0	EDK	INVGGGLSGDHCK	KFG	1313.63	-0.001923	10.8148	0.00122786	12,Carbamidomethyl[C];	3	sp|P07357|CO8A_HUMAN/	387,K,K/	1|0|	target	0	-4.10442	32
31753	KashinaA-20-L146-014-4hr-QEP.108657.108657.3.0.dta	108657	2127.09	3	0	LEK	HQLYIDETVNSNIPTNLR	VLR	2127.08	0.003213	13.9298	0.00122791		3	sp|P02675|FIBB_HUMAN/	178,K,V/	1|	target	0	0.376347	4
31754	KashinaA-20-L146-014-4hr-QEP.37936.37936.4.0.dta	37936	2846.29	4	0	GDK	LPECEADDGCPKPPEIAHGYVEHSVR	YQC	2846.29	-0.000372	16.4606	0.001228	10,DiDehydro[C];	3	sp|P00738|HPT_HUMAN/tr|J3QLC9|J3QLC9_HUMAN/tr|J3QR68|J3QR68_HUMAN/tr|H0Y300|H0Y300_HUMAN/tr|J3KRH2|J3KRH2_HUMAN/	82,K,Y/81,K,Y/81,K,Y/82,K,Y/81,K,Y/	1|0|	target	1	1.17144	36
31755	KashinaA-20-L146-014-4hr-QEP.12489.12489.2.0.dta	12489	1617.81	2	0	EGK	QVGSGVTTDQVQAEAK	ESG	1617.81	0.005318	12.3732	0.00122813		3	sp|P01871|IGHM_HUMAN/sp|P01871-2|IGHM_HUMAN/	153,K,E/153,K,E/	1|	target	0	1.21366	68
31756	KashinaA-20-L146-014-4hr-QEP.66237.66237.2.1.dta	66237	1511.83	2	0	SFR	LVAYYTLIGASGQR	EVV	1511.82	0.004801	11.9213	0.00122843		3	sp|P01024|CO3_HUMAN/	530,R,E/	1|	target	0	-2.07219	68
31757	KashinaA-20-L146-014-4hr-QEP.21040.21040.2.0.dta	21040	1157.63	2	0	YRK	AAISGENAGLVR	ASG	1157.63	0.002309	10.6903	0.0012285		3	sp|P19827|ITIH1_HUMAN/tr|F8WAS2|F8WAS2_HUMAN/	125,K,A/125,K,A/	1|	target	0	1.64732	0
31758	KashinaA-20-L146-014-4hr-QEP.61476.61476.2.0.dta	61476	1653.77	2	0	EEK	IEFEWNTGTNVDTK	KMT	1653.78	-0.000514	11.5617	0.0012293		3	sp|P04114|APOB_HUMAN/	1173,K,K/	1|	target	0	0.595789	4
31759	KashinaA-20-L146-014-4hr-QEP.127757.127757.3.0.dta	127757	1863.82	3	0	EVK	DTEEEDFHVDQATTVK	VPM	1863.82	-0.001705	12.7702	0.00122952		3	tr|A0A0G2JRN3|A0A0G2JRN3_HUMAN/tr|A0A024R6I7|A0A024R6I7_HUMAN/	225,K,V/225,K,V/	1|	target	0	0.231352	4
31760	KashinaA-20-L146-014-4hr-QEP.130803.130803.3.0.dta	130803	1907.96	3	0	VHK	AVLDVFEEGTEASAATAVK	ITL	1907.96	0.002339	11.885	0.00122955		3	sp|P01011|AACT_HUMAN/tr|G3V3A0|G3V3A0_HUMAN/	360,K,I/142,K,I/	1|	target	0	-1.4987	4
31761	KashinaA-20-L146-014-4hr-QEP.41503.41503.2.0.dta	41503	1842.74	2	0	VCK	NIPGDFECECPEGYR	YNL	1842.74	0.000521	10.456	0.00122967	8,Carbamidomethyl[C];10,Carbamidomethyl[C];	3	sp|P07225|PROS_HUMAN/tr|G5E9F8|G5E9F8_HUMAN/tr|A0A0S2Z4L3|A0A0S2Z4L3_HUMAN/tr|A0A3B3IRK9|A0A3B3IRK9_HUMAN/tr|A0A3B3ISJ1|A0A3B3ISJ1_HUMAN/	218,K,Y/203,K,Y/250,K,Y/218,K,Y/204,K,Y/	1|0|0|	target	0	-4.53079	36
31762	KashinaA-20-L146-014-4hr-QEP.130746.130746.3.0.dta	130746	4926.45	3	0	KPK	APVGHFYEPQAPSAEVEMTSYVLLAYLTAQPAPTSEDLTSATNIVK	WIT	4926.44	0.003215	14.8054	0.00122985	30,Gln->Phe[Q];	3	sp|P01023|A2MG_HUMAN/	1190,K,W/	1|0|	target	0	1.63482	36
31763	KashinaA-20-L146-014-4hr-QEP.31936.31936.2.0.dta	31936	2066.83	2	0	CSH	CLEQPGCGWCTDPSNTGK	GKC	2066.84	-0.005705	11.0157	0.00123034	1,Carbamidomethyl[C];7,Carbamidomethyl[C];10,Carbamidomethyl[C];	1	sp|O75882|ATRN_HUMAN/sp|O75882-2|ATRN_HUMAN/sp|O75882-3|ATRN_HUMAN/	995,H,G/995,H,G/921,H,G/	1|0|0|0|	target	0	-1.75621	36
31764	KashinaA-20-L146-014-4hr-QEP.92593.92593.3.0.dta	92593	2064.97	3	0	SCR	LLNLDGTCADSYSFVFSR	DPN	2064.97	-0.001291	11.5467	0.00123038	8,Carbamidomethyl[C];	3	sp|P02753|RET4_HUMAN/tr|Q5VY30|Q5VY30_HUMAN/	139,R,D/137,R,D/	1|0|	target	0	0.00986	36
31765	KashinaA-20-L146-014-4hr-QEP.90857.90857.2.0.dta	90857	1389.76	2	0	FIR	EVPLNTIIFMGR	VAN	1389.76	0.000887	9.59133	0.00123059		3	sp|P01008|ANT3_HUMAN/tr|Q8TCE1|Q8TCE1_HUMAN/	445,R,V/240,R,V/	1|	target	0	1.30201	0
31766	KashinaA-20-L146-014-4hr-QEP.57451.57451.3.0.dta	57451	2120.03	3	0	INR	HNVYINGITYTPVSSTNEK	DMY	2120.03	-0.001405	14.0681	0.00123064	6,Ammonia-loss[N];	3	sp|P01023|A2MG_HUMAN/	645,R,D/	1|0|	target	0	1.05895	36
31767	KashinaA-20-L146-014-4hr-QEP.88107.88107.2.0.dta	88107	2212.01	2	0	PLG	DWAAGTMDPESSIFIEDAIK	YFK	2212.01	0.00286	14.5564	0.00123064	7,Oxidation[M];	1	sp|O14791|APOL1_HUMAN/sp|O14791-2|APOL1_HUMAN/sp|O14791-3|APOL1_HUMAN/tr|B1AH94|B1AH94_HUMAN/tr|B1AH96|B1AH96_HUMAN/	53,G,Y/69,G,Y/35,G,Y/82,G,Y/53,G,Y/	1|0|	target	0	-0.796555	36
31768	KashinaA-20-L146-014-4hr-QEP.79109.79109.2.0.dta	79109	1870.79	2	0	NGR	HSGEENFYAYGFSVTY	SCD	1870.79	7.1e-05	14.4902	0.00123071		2	sp|P04003|C4BPA_HUMAN/	185,R,S/	1|	target	0	-2.04781	4
31769	KashinaA-20-L146-014-4hr-QEP.12998.12998.2.0.dta	12998	1497.66	2	0	NMK	WCGTTQNYDADQK	FGF	1497.66	-0.004062	11.9223	0.00123119	2,Cys->Ala[C];	3	sp|P02751|FINC_HUMAN/sp|P02751-1|FINC_HUMAN/sp|P02751-2|FINC_HUMAN/sp|P02751-3|FINC_HUMAN/sp|P02751-4|FINC_HUMAN/sp|P02751-5|FINC_HUMAN/sp|P02751-6|FINC_HUMAN/sp|P02751-7|FINC_HUMAN/sp|P02751-8|FINC_HUMAN/sp|P02751-9|FINC_HUMAN/sp|P02751-10|FINC_HUMAN/sp|P02751-11|FINC_HUMAN/sp|P02751-12|FINC_HUMAN/sp|P02751-13|FINC_HUMAN/sp|P02751-14|FINC_HUMAN/sp|P02751-16|FINC_HUMAN/sp|P02751-17|FINC_HUMAN/	444,K,F/444,K,F/429,K,F/444,K,F/444,K,F/444,K,F/444,K,F/444,K,F/444,K,F/444,K,F/444,K,F/444,K,F/444,K,F/444,K,F/444,K,F/444,K,F/444,K,F/	1|0|	target	0	-6.10818	32
31770	KashinaA-20-L146-014-4hr-QEP.136758.136758.3.2.dta	136758	2175.01	3	0	IAK	IMNGEADAMSLDGGFVYIAGK	CGL	2175.01	-0.003521	11.3767	0.00123128	2,Oxidation[M];	3	sp|P02787|TRFE_HUMAN/	399,K,C/	1|0|	target	0	-1.3466	36
31771	KashinaA-20-L146-014-4hr-QEP.85655.85655.2.0.dta	85655	1290.73	2	0	TAK	DIAPTLTLYVGK	KQL	1290.73	0.000629	10.9347	0.00123128		3	sp|P00738|HPT_HUMAN/sp|P00738-2|HPT_HUMAN/sp|P00739|HPTR_HUMAN/sp|P00739-2|HPTR_HUMAN/tr|A0A087WU08|A0A087WU08_HUMAN/tr|J3QLC9|J3QLC9_HUMAN/tr|A0A0C4DGL8|A0A0C4DGL8_HUMAN/tr|A0A0A0MRD9|A0A0A0MRD9_HUMAN/tr|J3QR68|J3QR68_HUMAN/tr|H0Y300|H0Y300_HUMAN/tr|H3BS21|H3BS21_HUMAN/	215,K,K/156,K,K/157,K,K/194,K,K/90,K,K/174,K,K/156,K,K/90,K,K/213,K,K/251,K,K/116,K,K/	1|	target	0	-0.164481	0
31772	KashinaA-20-L146-014-4hr-QEP.134964.134964.3.0.dta	134964	2834.17	3	0	KYR	LTYAYFAGGDAGDAFDGFDFGDDPSDK	FFT	2834.17	-0.000672	11.212	0.00123143		3	sp|P02679|FIBG_HUMAN/sp|P02679-2|FIBG_HUMAN/tr|C9JEU5|C9JEU5_HUMAN/tr|C9JC84|C9JC84_HUMAN/	301,R,F/301,R,F/309,R,F/309,R,F/	1|	target	0	-2.01446	4
31773	KashinaA-20-L146-014-4hr-QEP.65226.65226.4.0.dta	65226	2944.51	4	0	EPM	SHELPCGHTQTVQAHYILNGGTLLGLK	KLS	2944.51	0.001496	17.3734	0.00123155	6,Carbamidomethyl[C];	1	sp|P01023|A2MG_HUMAN/	464,M,K/	1|0|	target	0	-0.111734	36
31774	KashinaA-20-L146-014-4hr-QEP.101840.101840.3.0.dta	101840	2057.94	3	0	VKK	LYHSEAFTVNFGDTEEAK	KQI	2057.94	-0.000768	13.1913	0.00123202		3	sp|P01009|A1AT_HUMAN/sp|P01009-2|A1AT_HUMAN/sp|P01009-3|A1AT_HUMAN/tr|A0A0G2JRN3|A0A0G2JRN3_HUMAN/tr|G3V2B9|G3V2B9_HUMAN/tr|A0A024R6I7|A0A024R6I7_HUMAN/	160,K,K/160,K,K/160,K,K/160,K,K/74,K,K/160,K,K/	1|	target	0	0.891884	4
31775	KashinaA-20-L146-014-4hr-QEP.75260.75260.3.0.dta	75260	1891.86	3	0	EVK	DTEEEDFHVDQVTTVK	VPM	1891.86	0.007246	12.9085	0.00123219		3	sp|P01009|A1AT_HUMAN/sp|P01009-2|A1AT_HUMAN/sp|P01009-3|A1AT_HUMAN/	225,K,V/225,K,V/225,K,V/	1|	target	0	-0.101833	68
31776	KashinaA-20-L146-014-4hr-QEP.94026.94026.2.0.dta	94026	1186.68	2	0	ASK	ADGLAVIGVLMK	VGE	1186.69	-0.002154	11.836	0.00123237		3	sp|P00915|CAH1_HUMAN/tr|E5RJI8|E5RJI8_HUMAN/tr|E5RHP7|E5RHP7_HUMAN/tr|E5RFE7|E5RFE7_HUMAN/tr|E5RG81|E5RG81_HUMAN/tr|H0YBE2|H0YBE2_HUMAN/tr|E5RH81|E5RH81_HUMAN/tr|E5RJF6|E5RJF6_HUMAN/	138,K,V/25,K,V/138,K,V/72,K,V/25,K,G/75,K,V/138,K,V/25,K,V/	1|	target	0	-2.49521	4
31777	KashinaA-20-L146-014-4hr-QEP.122498.122498.3.1.dta	122498	2127.09	3	0	LEK	HQLYIDETVNSNIPTNLR	VLR	2127.08	0.008256	13.8843	0.00123244		3	sp|P02675|FIBB_HUMAN/	178,K,V/	1|	target	0	-1.58049	68
31778	KashinaA-20-L146-014-4hr-QEP.106344.106344.2.1.dta	106344	1619.83	2	0	VGR	TAGWNIPMGLLYNK	INH	1619.82	0.002104	12.1619	0.0012326	0,Acetyl[AnyN-term];	3	sp|P02787|TRFE_HUMAN/tr|H7C5E8|H7C5E8_HUMAN/	475,R,I/32,R,I/	1|0|	target	0	-0.020684	36
31779	KashinaA-20-L146-014-4hr-QEP.48078.48078.2.0.dta	48078	1887.95	2	0	TTG	EIVMTQSPATLSVSPGER	ATL	1887.95	0.003738	15.3272	0.00123266	9,Ala->Gly[A];	1	sp|P01624|KV315_HUMAN/sp|A0A087WSY6|KVD15_HUMAN/	20,G,A/20,G,A/	1|0|	target	0	-0.95039	36
31780	KashinaA-20-L146-014-4hr-QEP.116601.116601.5.0.dta	116601	7104.87	5	0	KYR	LTYAYFAGGDAGDAFDGFDFGDDPSDKFFTSHNGMQFSTWDNDNDKFEGNCAEQDGSGWWMNK	CHA	7104.85	0.01474	14.8967	0.00123299	42,Deamidated[N];44,Deamidated[N];51,Carbamidomethyl[C];	3	sp|P02679|FIBG_HUMAN/sp|P02679-2|FIBG_HUMAN/tr|C9JEU5|C9JEU5_HUMAN/tr|C9JC84|C9JC84_HUMAN/	301,R,C/301,R,C/309,R,C/309,R,C/	1|0|0|0|	target	2	-1.84685	36
31781	KashinaA-20-L146-014-4hr-QEP.26071.26071.2.0.dta	26071	1514.71	2	0	SIR	YLQEIYNSNNQK	IVN	1514.71	-0.000761	11.434	0.00123305	9,Deamidated[N];	3	sp|P02679|FIBG_HUMAN/sp|P02679-2|FIBG_HUMAN/tr|C9JPQ9|C9JPQ9_HUMAN/tr|C9JEU5|C9JEU5_HUMAN/tr|C9JC84|C9JC84_HUMAN/tr|C9JU00|C9JU00_HUMAN/	134,R,I/134,R,I/31,R,I/134,R,I/134,R,I/31,R,I/	1|0|	target	0	-0.570169	32
31782	KashinaA-20-L146-014-4hr-QEP.129744.129744.3.0.dta	129744	2778.36	3	0	GFR	STQDTVIALDALSAYWIASHTTEER	GLN	2778.36	-0.001904	11.4131	0.00123311		3	sp|P0C0L5|CO4B_HUMAN/sp|P0C0L4|CO4A_HUMAN/sp|P0C0L4-2|CO4A_HUMAN/tr|A0A0G2JL54|A0A0G2JL54_HUMAN/tr|A0A3B3ISD7|A0A3B3ISD7_HUMAN/tr|A0A140TA29|A0A140TA29_HUMAN/tr|A0A140TA49|A0A140TA49_HUMAN/tr|A0A140TA32|A0A140TA32_HUMAN/tr|A0A140TA44|A0A140TA44_HUMAN/tr|A0A0G2JPR0|A0A0G2JPR0_HUMAN/tr|A0A3B3ISA6|A0A3B3ISA6_HUMAN/tr|F5GXS0|F5GXS0_HUMAN/	1300,R,G/1300,R,G/1300,R,G/1300,R,G/41,R,G/1300,R,G/1300,R,G/1300,R,G/1300,R,G/1300,R,G/869,R,G/1300,R,G/	1|	target	0	-1.0824	4
31783	KashinaA-20-L146-014-4hr-QEP.57248.57248.2.0.dta	57248	1571.77	2	0	ANK	VDLSFSPSQSLPASH	AHL	1571.77	-0.000149	14.3883	0.00123311		2	sp|P01023|A2MG_HUMAN/	567,K,A/	1|	target	0	1.13117	4
31784	KashinaA-20-L146-014-4hr-QEP.49092.49092.3.0.dta	49092	1716.86	3	0	GER	FTCTVTHTDLPSPLK	QTI	1716.86	0.001543	11.2713	0.00123316	3,Carbamidomethyl[C];	3	sp|P01871|IGHM_HUMAN/sp|P01871-2|IGHM_HUMAN/	300,R,Q/300,R,Q/	1|0|	target	0	-0.266235	36
31785	KashinaA-20-L146-014-4hr-QEP.81091.81091.3.0.dta	81091	2184.04	3	0	IIL	MTDGLHNMGGDPITVIDEIR	DLL	2184.04	-0.0002	14.5718	0.00123316		1	sp|P00751|CFAB_HUMAN/sp|P00751-2|CFAB_HUMAN/tr|B4E1Z4|B4E1Z4_HUMAN/tr|E7ETN3|E7ETN3_HUMAN/tr|A0A0G2JH38|A0A0G2JH38_HUMAN/	386,L,D/386,L,D/888,L,D/737,L,D/386,L,D/	1|	target	0	0.59551	4
31786	KashinaA-20-L146-014-4hr-QEP.42397.42397.3.0.dta	42397	1545.77	3	0	RVK	RLPLEYSYGEYR	DLF	1545.77	-0.000723	13.1335	0.00123359		3	sp|P07358|CO8B_HUMAN/tr|F5H7G1|F5H7G1_HUMAN/tr|F5GY80|F5GY80_HUMAN/	322,K,D/270,K,D/260,K,D/	1|	target	1	-0.616539	4
31787	KashinaA-20-L146-014-4hr-QEP.28249.28249.2.0.dta	28249	931.546	2	0	ESK	TPLTATLSK	SGN	931.546	0.000176	11.8107	0.00123443		3	sp|P01876|IGHA1_HUMAN/tr|A0A286YEY1|A0A286YEY1_HUMAN/	212,K,S/212,K,S/	1|	target	0	-0.032779	0
31788	KashinaA-20-L146-014-4hr-QEP.47314.47314.3.4.dta	47314	2488.08	3	0	NIR	MFTTAPDQVDKEDEDFQESNK	MHS	2488.08	-0.003259	13.9985	0.00123449	12,Methyl[E];	3	sp|P00450|CERU_HUMAN/tr|H7C5R1|H7C5R1_HUMAN/tr|E9PFZ2|E9PFZ2_HUMAN/	598,R,M/381,R,M/598,R,M/	1|0|	target	1	-0.927918	36
31789	KashinaA-20-L146-014-4hr-QEP.31807.31807.2.0.dta	31807	1627.65	2	0	QEL	CADYSENTFTEYK	KKL	1627.66	-0.005169	13.0627	0.00123459	1,Carbamidomethyl[C];	1	sp|P02774|VTDB_HUMAN/sp|P02774-2|VTDB_HUMAN/sp|P02774-3|VTDB_HUMAN/tr|D6RF35|D6RF35_HUMAN/	406,L,K/284,L,K/425,L,K/406,L,K/	1|0|	target	0	-1.55987	96
31790	KashinaA-20-L146-014-4hr-QEP.57274.57274.2.1.dta	57274	1345.64	2	0	FDK	SCAVAEYGVYVK	VTS	1345.65	-0.001555	11.8561	0.0012347	2,Carbamidomethyl[C];	3	sp|P00738|HPT_HUMAN/sp|P00738-2|HPT_HUMAN/sp|P00739|HPTR_HUMAN/sp|P00739-2|HPTR_HUMAN/tr|A0A087WU08|A0A087WU08_HUMAN/tr|J3QLC9|J3QLC9_HUMAN/tr|A0A0C4DGL8|A0A0C4DGL8_HUMAN/tr|A0A0A0MRD9|A0A0A0MRD9_HUMAN/tr|J3QR68|J3QR68_HUMAN/tr|H0Y300|H0Y300_HUMAN/	379,K,V/320,K,V/321,K,V/358,K,V/254,K,V/338,K,V/320,K,V/254,K,V/377,K,V/415,K,V/	1|0|	target	0	0.508334	32
31791	KashinaA-20-L146-014-4hr-QEP.122720.122720.4.0.dta	122720	2416.18	4	0	FAR	SGVQMNTNFFHESGLEAHVALK	AGK	2416.17	0.004332	12.9465	0.00123476		3	sp|P04114|APOB_HUMAN/	896,R,A/	1|	target	0	0.984823	4
31792	KashinaA-20-L146-014-4hr-QEP.94538.94538.2.1.dta	94538	2397.15	2	0	LEK	ETTFNSLLCPSGGEVSEELSLK	LPP	2397.15	0.000455	12.2221	0.00123516	9,Carbamidomethyl[C];	3	sp|P01023|A2MG_HUMAN/	912,K,L/	1|0|	target	0	-0.416423	36
31793	KashinaA-20-L146-014-4hr-QEP.40563.40563.3.0.dta	40563	1891.85	3	0	EVK	DTEEEDFHVDQVTTVK	VPM	1891.86	-0.00574	13.6197	0.00123549		3	sp|P01009|A1AT_HUMAN/sp|P01009-2|A1AT_HUMAN/sp|P01009-3|A1AT_HUMAN/	225,K,V/225,K,V/225,K,V/	1|	target	0	-1.84012	68
31794	KashinaA-20-L146-014-4hr-QEP.96648.96648.3.0.dta	96648	1994.03	3	0	YGK	KVEGTAFVIFGIQDGEQR	ISL	1994.03	-0.001999	14.0023	0.00123643		3	sp|P01024|CO3_HUMAN/	263,K,I/	1|	target	1	-0.570812	4
31795	KashinaA-20-L146-014-4hr-QEP.115533.115533.3.3.dta	115533	2494.15	3	0	SGK	DYAGVFSDAGLTFTSSSGQQTAQR	AEL	2494.15	0.003696	13.3883	0.00123645		3	sp|P01024|CO3_HUMAN/	633,K,A/	1|	target	0	-0.044361	4
31796	KashinaA-20-L146-014-4hr-QEP.30837.30837.2.0.dta	30837	1134.58	2	0	GSR	SASNMAIVDVK	MVS	1134.58	-0.00078	10.2842	0.00123669		3	sp|P01023|A2MG_HUMAN/	1373,R,M/	1|	target	0	-5.80457	0
31797	KashinaA-20-L146-014-4hr-QEP.98070.98070.3.0.dta	98070	1840.92	3	0	EPK	AHTSFQISLSVSYTGSR	SAS	1840.92	-0.000636	13.2524	0.00123679		3	sp|P01023|A2MG_HUMAN/	1356,K,S/	1|	target	0	-0.796991	4
31798	KashinaA-20-L146-014-4hr-QEP.79443.79443.2.0.dta	79443	1870.79	2	0	NGR	HSGEENFYAYGFSVTY	SCD	1870.79	0.001359	14.9516	0.00123717		2	sp|P04003|C4BPA_HUMAN/	185,R,S/	1|	target	0	2.32496	4
31799	KashinaA-20-L146-014-4hr-QEP.96381.96381.3.2.dta	96381	1838.95	3	0	DLK	ALVEGVDQLFTDYQIK	DGH	1838.95	-0.001172	12.7947	0.00123721		3	sp|P01031|CO5_HUMAN/	1440,K,D/	1|	target	0	-1.89326	4
31800	KashinaA-20-L146-014-4hr-QEP.77181.77181.2.1.dta	77181	2157.96	2	0	PYR	VYCDMNTENGGWTVIQNR	QDG	2157.97	-0.010327	12.814	0.00123805	3,Delta_H(6)C(3)O(1)[C];	3	sp|P02675|FIBB_HUMAN/tr|D6REL8|D6REL8_HUMAN/	267,R,Q/48,R,Q/	1|0|	target	0	-3.92871	100
31801	KashinaA-20-L146-014-4hr-QEP.115065.115065.3.0.dta	115065	1994.04	3	0	YGK	KVEGTAFVIFGIQDGEQR	ISL	1994.03	0.002312	12.7861	0.00123811		3	sp|P01024|CO3_HUMAN/	263,K,I/	1|	target	1	-1.79996	4
31802	KashinaA-20-L146-014-4hr-QEP.109408.109408.2.0.dta	109408	2548.09	2	0	IVK	VYDYYETDEFAIAEYNAPCSK	DLG	2548.09	0.004081	10.9665	0.00123865	19,Carbamidomethyl[C];	3	sp|P01023|A2MG_HUMAN/	1448,K,D/	1|0|	target	0	1.3235	36
31803	KashinaA-20-L146-014-4hr-QEP.96525.96525.2.0.dta	96525	2300.16	2	0	VLG	NCGPPPTLSFAAPMDITLTETR	FKT	2300.16	0.00517	15.5315	0.00123885	2,Cys->Ala[C];	1	sp|P04003|C4BPA_HUMAN/tr|F2Z2V7|F2Z2V7_HUMAN/tr|A6PVY5|A6PVY5_HUMAN/	48,G,F/48,G,F/48,G,F/	1|0|	target	0	-0.403452	36
31804	KashinaA-20-L146-014-4hr-QEP.100563.100563.2.0.dta	100563	1248.67	2	0	LKK	LSFYYLIMAK	GGI	1248.67	-0.000124	11.3201	0.0012393		3	sp|P01023|A2MG_HUMAN/tr|H0YFH1|H0YFH1_HUMAN/	492,K,G/10,K,G/	1|	target	0	-3.92721	0
31805	KashinaA-20-L146-014-4hr-QEP.48462.48462.2.0.dta	48462	1429.74	2	0	ALR	VPVQEELCGLASK	PGS	1429.74	0.001046	9.44842	0.00123936	8,Carbamidomethyl[C];	3	sp|Q76LX8|ATS13_HUMAN/sp|Q76LX8-2|ATS13_HUMAN/sp|Q76LX8-3|ATS13_HUMAN/	925,R,P/925,R,P/894,R,P/	1|0|	target	0	0.683397	32
31806	KashinaA-20-L146-014-4hr-QEP.93001.93001.3.2.dta	93001	3016.33	3	0	EFK	ELISLVEDVSSNYDGCCEGDVVQCIR	DTS	3016.33	-0.002169	13.1023	0.00123938	16,Carbamidomethyl[C];17,Carbamidomethyl[C];24,Carbamidomethyl[C];	3	sp|P43652|AFAM_HUMAN/	253,K,D/	1|0|0|0|	target	0	0.597766	36
31807	KashinaA-20-L146-014-4hr-QEP.124598.124598.3.0.dta	124598	2311.09	3	0	YFK	PGMPFDLMVFVTNPDGSPAYR	VPV	2311.09	-0.000721	12.236	0.00123978		3	sp|P01024|CO3_HUMAN/	365,K,V/	1|	target	0	2.71326	4
31808	KashinaA-20-L146-014-4hr-QEP.28193.28193.2.0.dta	28193	1119.51	2	0	AEK	ACGACPLWGK	CDA	1119.51	0.001129	11.8777	0.0012399	2,Carbamidomethyl[C];5,Carbamidomethyl[C];	3	sp|P10643|CO7_HUMAN/	771,K,C/	1|0|0|	target	0	-0.569066	32
31809	KashinaA-20-L146-014-4hr-QEP.62407.62407.2.0.dta	62407	1426.8	2	0	LKR	VQLYDLGLQIHK	DFL	1426.81	-0.001415	11.2568	0.0012399		3	sp|P18428|LBP_HUMAN/	455,R,D/	1|	target	0	1.12275	0
31810	KashinaA-20-L146-014-4hr-QEP.6673.6673.2.1.dta	6673	1469.64	2	0	SLR	LCNTGDNSVCTTK	TST	1469.64	0.000377	10.7631	0.00123998	2,Carbamidomethyl[C];10,Carbamidomethyl[C];	3	sp|P03952|KLKB1_HUMAN/tr|H0YAC1|H0YAC1_HUMAN/tr|E9PBC5|E9PBC5_HUMAN/	373,R,T/421,R,T/335,R,T/	1|0|0|	target	0	-0.898309	32
31811	KashinaA-20-L146-014-4hr-QEP.65164.65164.2.0.dta	65164	1621.76	2	0	CHR	GECQAEGVLFFQGDR	EWF	1621.76	0.003243	13.3039	0.00124007	3,Cys->Dha[C];	3	sp|P02790|HEMO_HUMAN/tr|Q9BS19|Q9BS19_HUMAN/	151,R,E/151,R,E/	1|0|	target	0	0.234241	36
31812	KashinaA-20-L146-014-4hr-QEP.26819.26819.3.3.dta	26819	1720.82	3	0	ACK	SGYLLHGSNEITCNR	GKW	1720.81	0.011505	10.0636	0.00124039	13,Carbamidomethyl[C];	3	sp|P05160|F13B_HUMAN/	365,K,G/	1|0|	target	0	2.28757	96
31813	KashinaA-20-L146-014-4hr-QEP.92015.92015.3.0.dta	92015	1629.83	3	0	NNK	DSHSLTTNIMEILR	GDF	1629.83	0.000502	11.9352	0.00124061		3	sp|P02671|FIBA_HUMAN/sp|P02671-2|FIBA_HUMAN/tr|A0A087WUA0|A0A087WUA0_HUMAN/	100,K,G/100,K,G/100,K,G/	1|	target	0	-1.43755	4
31814	KashinaA-20-L146-014-4hr-QEP.130894.130894.3.2.dta	130894	3206.5	3	0	FAH	SILTVSEEEWNTGETYTCVVAHEALPNR	VTE	3206.49	0.003288	13.3992	0.00124096	11,Deamidated[N];18,Carbamidomethyl[C];	1	sp|P01871|IGHM_HUMAN/sp|P01871-2|IGHM_HUMAN/	395,H,V/395,H,V/	1|0|0|	target	0	-0.645617	36
31815	KashinaA-20-L146-014-4hr-QEP.51876.51876.2.0.dta	51876	1287.72	2	0	TEK	NTLELSNGVIVK	INN	1287.72	0.007793	12.3745	0.00124106	7,Deamidated[N];	3	sp|P04114|APOB_HUMAN/	2864,K,I/	1|0|	target	0	2.23488	96
31816	KashinaA-20-L146-014-4hr-QEP.129407.129407.3.0.dta	129407	2778.36	3	0	GFR	STQDTVIALDALSAYWIASHTTEER	GLN	2778.36	-0.002939	10.3183	0.00124142		3	sp|P0C0L5|CO4B_HUMAN/sp|P0C0L4|CO4A_HUMAN/sp|P0C0L4-2|CO4A_HUMAN/tr|A0A0G2JL54|A0A0G2JL54_HUMAN/tr|A0A3B3ISD7|A0A3B3ISD7_HUMAN/tr|A0A140TA29|A0A140TA29_HUMAN/tr|A0A140TA49|A0A140TA49_HUMAN/tr|A0A140TA32|A0A140TA32_HUMAN/tr|A0A140TA44|A0A140TA44_HUMAN/tr|A0A0G2JPR0|A0A0G2JPR0_HUMAN/tr|A0A3B3ISA6|A0A3B3ISA6_HUMAN/tr|F5GXS0|F5GXS0_HUMAN/	1300,R,G/1300,R,G/1300,R,G/1300,R,G/41,R,G/1300,R,G/1300,R,G/1300,R,G/1300,R,G/1300,R,G/869,R,G/1300,R,G/	1|	target	0	1.07954	4
31817	KashinaA-20-L146-014-4hr-QEP.102238.102238.2.0.dta	102238	1345.65	2	0	FDK	SCAVAEYGVYVK	VTS	1345.65	-0.000461	11.3906	0.0012415	2,Carbamidomethyl[C];	3	sp|P00738|HPT_HUMAN/sp|P00738-2|HPT_HUMAN/sp|P00739|HPTR_HUMAN/sp|P00739-2|HPTR_HUMAN/tr|A0A087WU08|A0A087WU08_HUMAN/tr|J3QLC9|J3QLC9_HUMAN/tr|A0A0C4DGL8|A0A0C4DGL8_HUMAN/tr|A0A0A0MRD9|A0A0A0MRD9_HUMAN/tr|J3QR68|J3QR68_HUMAN/tr|H0Y300|H0Y300_HUMAN/	379,K,V/320,K,V/321,K,V/358,K,V/254,K,V/338,K,V/320,K,V/254,K,V/377,K,V/415,K,V/	1|0|	target	0	-2.23364	32
31818	KashinaA-20-L146-014-4hr-QEP.7228.7228.3.0.dta	7228	1304.74	3	0	TKR	RHQQTVTIPPK	SSL	1304.74	0.001293	13.0512	0.00124169		3	sp|P01024|CO3_HUMAN/	880,R,S/	1|	target	1	-1.645	4
31819	KashinaA-20-L146-014-4hr-QEP.40038.40038.2.0.dta	40038	1288.63	2	0	ESK	AGGSWDLAVQER	AAR	1288.63	0.00048	11.6699	0.00124188		3	sp|P22792|CPN2_HUMAN/	463,K,A/	1|	target	0	-1.58641	4
31820	KashinaA-20-L146-014-4hr-QEP.79759.79759.3.0.dta	79759	2093.06	3	0	TCR	ASQSISSWLAWYQQKPGK	APK	2093.06	0.003183	14.6732	0.0012419	18,Lys->Arg[K];	3	sp|P01602|KV105_HUMAN/	46,R,A/	1|0|	target	1	-1.46159	36
31821	KashinaA-20-L146-014-4hr-QEP.63369.63369.4.0.dta	63369	2186.04	4	0	VKK	LYHSEAFTVNFGDTEEAKK	QIN	2186.04	-0.000718	12.7942	0.00124192		3	sp|P01009|A1AT_HUMAN/sp|P01009-2|A1AT_HUMAN/sp|P01009-3|A1AT_HUMAN/tr|A0A0G2JRN3|A0A0G2JRN3_HUMAN/tr|G3V2B9|G3V2B9_HUMAN/tr|A0A024R6I7|A0A024R6I7_HUMAN/	160,K,Q/160,K,Q/160,K,Q/160,K,Q/74,K,Q/160,K,Q/	1|	target	1	0.002705	4
31822	KashinaA-20-L146-014-4hr-QEP.87841.87841.5.0.dta	87841	5976.63	5	0	SER	GSAGHWTSESSVSGSTGQWHSESGSFRPDSPGSGNARPNNPDWGTFEEVSGNVSPGTR	REY	5976.6	0.025653	18.1507	0.00124196	35,Deamidated[N];39,Deamidated[N];	3	sp|P02671|FIBA_HUMAN/sp|P02671-2|FIBA_HUMAN/	367,R,R/367,R,R/	1|0|0|	target	2	2.06999	104
31823	KashinaA-20-L146-014-4hr-QEP.90344.90344.2.0.dta	90344	1518.8	2	0	CGE	QTMIYLAPTLAASR	YLD	1518.8	0.001977	11.9891	0.00124202	0,Gln->pyro-Glu[AnyN-termQ];	1	sp|P0C0L5|CO4B_HUMAN/sp|P0C0L4|CO4A_HUMAN/sp|P0C0L4-2|CO4A_HUMAN/tr|A0A0G2JL54|A0A0G2JL54_HUMAN/tr|A0A140TA29|A0A140TA29_HUMAN/tr|A0A140TA49|A0A140TA49_HUMAN/tr|A0A140TA32|A0A140TA32_HUMAN/tr|A0A140TA44|A0A140TA44_HUMAN/tr|A0A0G2JPR0|A0A0G2JPR0_HUMAN/tr|A0A3B3ISA6|A0A3B3ISA6_HUMAN/tr|F5GXS0|F5GXS0_HUMAN/	1012,E,Y/1012,E,Y/1012,E,Y/1012,E,Y/1012,E,Y/1012,E,Y/1012,E,Y/1012,E,Y/1012,E,Y/581,E,Y/1012,E,Y/	1|0|	target	0	-1.40683	36
31824	KashinaA-20-L146-014-4hr-QEP.109210.109210.2.0.dta	109210	1653.89	2	0	RNK	FVTVQATFGTQVVEK	VVL	1653.88	0.001411	12.4556	0.00124206		3	sp|P01024|CO3_HUMAN/tr|M0R1Q1|M0R1Q1_HUMAN/	104,K,V/63,K,V/	1|	target	0	-1.93427	4
31825	KashinaA-20-L146-014-4hr-QEP.11370.11370.2.0.dta	11370	1371.57	2	0	RYK	AAFTECCQAADK	AAC	1371.57	-0.000494	11.3845	0.0012421	6,Carbamidomethyl[C];7,Carbamidomethyl[C];	3	sp|P02768|ALBU_HUMAN/tr|D6RHD5|D6RHD5_HUMAN/tr|H0YA55|H0YA55_HUMAN/tr|B7WNR0|B7WNR0_HUMAN/tr|A0A0C4DGB6|A0A0C4DGB6_HUMAN/	186,K,A/36,K,A/31,K,A/71,K,A/186,K,A/	1|0|0|	target	0	-0.360113	32
31826	KashinaA-20-L146-014-4hr-QEP.130989.130989.4.3.dta	130989	4329.98	4	0	ERR	DTANLFPQTSLTLHMWPDTEGTFNVECLTTDHYTGGMK	QKY	4329.94	0.041074	14.9341	0.00124226	4,Deamidated[N];27,Carbamidomethyl[C];	3	sp|P00450|CERU_HUMAN/tr|H7C5R1|H7C5R1_HUMAN/	672,R,Q/455,R,Q/	1|0|0|	target	0	3.75208	101
31827	KashinaA-20-L146-014-4hr-QEP.44907.44907.3.0.dta	44907	1708.86	3	0	DEK	NWGLSVYADKPETTK	EQL	1708.85	0.006617	13.7528	0.00124231		3	sp|P02763|A1AG1_HUMAN/	138,K,E/	1|	target	1	-2.37351	68
31828	KashinaA-20-L146-014-4hr-QEP.38448.38448.2.0.dta	38448	1779.75	2	0	MNK	CHAGHLNGVYYQGGTY	SKA	1779.75	-0.007055	15.3127	0.00124262	0,Pyro-carbamidomethyl[AnyN-termC];	2	sp|P02679|FIBG_HUMAN/sp|P02679-2|FIBG_HUMAN/tr|C9JEU5|C9JEU5_HUMAN/tr|C9JC84|C9JC84_HUMAN/	364,K,S/364,K,S/372,K,S/372,K,S/	1|0|	target	0	-0.35425	100
31829	KashinaA-20-L146-014-4hr-QEP.114537.114537.2.2.dta	114537	1839.89	2	0	QLK	SGTASVVCLLNNFYPR	EAK	1839.91	-0.0157	13.5456	0.00124264	0,Acetyl[AnyN-term];8,Carbamidomethyl[C];	3	sp|P01834|IGKC_HUMAN/tr|A0A5H1ZRQ3|A0A5H1ZRQ3_HUMAN/	19,K,E/19,K,E/	1|0|0|	target	0	0.553629	100
31830	KashinaA-20-L146-014-4hr-QEP.97502.97502.3.1.dta	97502	2397.15	3	0	KEK	HYYIGIIETTWDYASDHGEK	KLI	2397.15	-0.002971	15.8266	0.00124278	8,Glu->Lys[E];	3	sp|P00450|CERU_HUMAN/tr|D6RE86|D6RE86_HUMAN/tr|E9PFZ2|E9PFZ2_HUMAN/	22,K,K/22,K,K/22,K,K/	1|0|	target	0	-0.554989	36
31831	KashinaA-20-L146-014-4hr-QEP.94423.94423.2.0.dta	94423	1529.78	2	0	LGK	EDFTSLSLVLYSR	KFP	1529.78	-0.001737	11.3966	0.00124289		3	sp|P02774|VTDB_HUMAN/sp|P02774-3|VTDB_HUMAN/tr|D6RF35|D6RF35_HUMAN/tr|D6RF20|D6RF20_HUMAN/tr|D6RBJ7|D6RBJ7_HUMAN/	37,K,K/56,K,K/37,K,K/37,K,K/37,K,K/	1|	target	0	-0.083376	4
31832	KashinaA-20-L146-014-4hr-QEP.56957.56957.2.1.dta	56957	1585.89	2	0	APK	LLIYAASSLQSGVPSR	FSG	1585.89	-0.000698	12.1671	0.00124299	4,Tyr->Ser[Y];	3	sp|A0A0C4DH73|KV112_HUMAN/sp|A0A0C4DH72|KV106_HUMAN/sp|P01597|KV139_HUMAN/sp|P04432|KVD39_HUMAN/sp|P01611|KVD12_HUMAN/tr|A0A075B7D4|A0A075B7D4_HUMAN/	67,K,F/67,K,F/67,K,F/67,K,F/67,K,F/67,T,F/	1|0|	target	0	-0.118467	32
31833	KashinaA-20-L146-014-4hr-QEP.35657.35657.3.0.dta	35657	2032.96	3	0	EVR	IHSGSFQSQVELSNDQEK	AHL	2032.96	0.002924	13.2027	0.00124325		3	sp|P04114|APOB_HUMAN/	3638,R,A/	1|	target	0	2.34837	4
31834	KashinaA-20-L146-014-4hr-QEP.131043.131043.2.2.dta	131043	1649.87	2	0	NCR	ETAVDGELVVLYDVK	REE	1649.86	0.003923	10.4596	0.00124346		3	sp|P19823|ITIH2_HUMAN/tr|Q5T985|Q5T985_HUMAN/	265,R,R/254,R,R/	1|	target	0	2.66447	4
31835	KashinaA-20-L146-014-4hr-QEP.51528.51528.3.0.dta	51528	1243.75	3	0	TAY	ALLHLLLHEGK	AEM	1243.75	-0.000358	12.9136	0.0012437		1	sp|P0C0L5|CO4B_HUMAN/sp|P0C0L4|CO4A_HUMAN/sp|P0C0L4-2|CO4A_HUMAN/tr|A0A0G2JL54|A0A0G2JL54_HUMAN/tr|A0A3B3ISD7|A0A3B3ISD7_HUMAN/tr|A0A140TA29|A0A140TA29_HUMAN/tr|A0A140TA49|A0A140TA49_HUMAN/tr|A0A140TA32|A0A140TA32_HUMAN/tr|A0A140TA44|A0A140TA44_HUMAN/tr|A0A0G2JPR0|A0A0G2JPR0_HUMAN/tr|A0A3B3ISA6|A0A3B3ISA6_HUMAN/tr|F5GXS0|F5GXS0_HUMAN/	1267,Y,A/1267,Y,A/1267,Y,A/1267,Y,A/8,Y,A/1267,Y,A/1267,Y,A/1267,Y,A/1267,Y,A/1267,Y,A/836,Y,A/1267,Y,A/	1|	target	0	-0.431096	0
31836	KashinaA-20-L146-014-4hr-QEP.43729.43729.2.1.dta	43729	1820.88	2	0	ARC	DIQMTQSPSSLSASVGDR	VTI	1820.88	0.000808	14.1834	0.00124372	17,Asp->Gly[D];	3	sp|P04430|KV116_HUMAN/sp|P01594|KV133_HUMAN/sp|P01597|KV139_HUMAN/sp|A0A075B6S5|KV127_HUMAN/sp|P04432|KVD39_HUMAN/sp|P01599|KV117_HUMAN/sp|P01601|KVD16_HUMAN/sp|P01593|KVD33_HUMAN/tr|A0A2Q2TTZ9|A0A2Q2TTZ9_HUMAN/tr|A0A0G2JRQ6|A0A0G2JRQ6_HUMAN/	22,C,V/22,C,V/22,C,V/22,C,V/22,C,V/22,C,V/22,C,V/22,C,V/0,-,V/22,C,V/	1|0|	target	0	1.88902	36
31837	KashinaA-20-L146-014-4hr-QEP.45288.45288.3.0.dta	45288	1364.76	3	0	IDK	ITHYNYLILSK	GKI	1364.76	-0.000867	14.0664	0.00124374		3	sp|P01031|CO5_HUMAN/	495,K,G/	1|	target	0	-2.70386	4
31838	KashinaA-20-L146-014-4hr-QEP.67473.67473.2.1.dta	67473	1520.74	2	0	RMK	GLIDEVNQDFTNR	INK	1520.73	0.003256	11.1734	0.00124395		3	sp|P02671|FIBA_HUMAN/sp|P02671-2|FIBA_HUMAN/tr|A0A087WUA0|A0A087WUA0_HUMAN/	71,K,I/71,K,I/71,K,I/	1|	target	0	-1.78224	0
31839	KashinaA-20-L146-014-4hr-QEP.108884.108884.4.0.dta	108884	3135.49	4	0	DTK	TYMLAFDVNDEKNWGLSVYADKPETTK	EQL	3135.5	-0.011024	14.6668	0.00124404		3	sp|P02763|A1AG1_HUMAN/	126,K,E/	1|	target	2	-1.06672	68
31840	KashinaA-20-L146-014-4hr-QEP.22328.22328.3.0.dta	22328	1899.93	3	0	INK	AVGDKLPECEAVCGKPK	NPA	1899.93	0.002149	14.603	0.00124423	0,Acetyl[AnyN-term];9,Carbamidomethyl[C];13,Carbamidomethyl[C];	3	sp|P00738|HPT_HUMAN/sp|P00738-2|HPT_HUMAN/sp|P00739|HPTR_HUMAN/sp|P00739-2|HPTR_HUMAN/tr|A0A0C4DGL8|A0A0C4DGL8_HUMAN/tr|J3KTC3|J3KTC3_HUMAN/tr|J3QR68|J3QR68_HUMAN/tr|H0Y300|H0Y300_HUMAN/	136,K,N/77,K,N/78,K,N/115,K,N/77,K,N/78,K,N/134,K,N/172,K,N/	1|0|0|0|	target	2	0.059079	36
31841	KashinaA-20-L146-014-4hr-QEP.46602.46602.2.1.dta	46602	1624.87	2	0	VQC	EVQLVESGGGLVQPGR	SLR	1624.87	0.000573	12.7309	0.00124423		1	sp|A0A0A0MS15|HV349_HUMAN/sp|P01782|HV309_HUMAN/	19,C,S/19,C,S/	1|	target	0	0.659346	4
31842	KashinaA-20-L146-014-4hr-QEP.54542.54542.2.0.dta	54542	1867.83	2	0	EEK	SCDNPYIPNGDYSPLR	IKH	1867.83	0.000351	10.6453	0.00124437	2,Carbamidomethyl[C];	3	sp|P08603|CFAH_HUMAN/sp|P08603-2|CFAH_HUMAN/tr|Q5TFM2|Q5TFM2_HUMAN/tr|A0A0D9SG88|A0A0D9SG88_HUMAN/	265,K,I/265,K,I/201,K,I/265,K,I/	1|0|	target	0	-2.57714	36
31843	KashinaA-20-L146-014-4hr-QEP.39272.39272.2.0.dta	39272	1547.75	2	0	RLK	CDEWSVNSVGK	IEC	1547.75	-0.000516	15.5017	0.00124464	1,iodoTMT[C];	3	sp|P02787|TRFE_HUMAN/	373,K,I/	1|0|	target	0	-3.07906	32
31844	KashinaA-20-L146-014-4hr-QEP.26065.26065.3.1.dta	26065	2105.78	3	0	CRK	YSDASDCHGEDSQAFCEK	FSG	2105.78	-4.1e-05	13.2098	0.00124474	7,Carbamidomethyl[C];16,Carbamidomethyl[C];	3	sp|P01023|A2MG_HUMAN/	271,K,F/	1|0|0|	target	0	1.31529	36
31845	KashinaA-20-L146-014-4hr-QEP.123043.123043.2.0.dta	123043	2627.38	2	0	QSR	DLLAGLPAPGVEVYCLYGVGLPTPR	TYI	2627.39	-0.008292	10.7848	0.00124497	15,Carbamidomethyl[C];	3	sp|P04180|LCAT_HUMAN/	322,R,T/	1|0|	target	0	-0.818613	100
31846	KashinaA-20-L146-014-4hr-QEP.64627.64627.2.0.dta	64627	1494.73	2	0	DAK	MYLGYEYVTAIR	NLR	1494.73	0.000543	12.6552	0.0012451	1,Oxidation[M];	3	sp|P02787|TRFE_HUMAN/	331,K,N/	1|0|	target	0	1.09742	32
31847	KashinaA-20-L146-014-4hr-QEP.135122.135122.3.0.dta	135122	3178.44	3	0	CHR	GECQAEGVLFFQGDREWFWDLATGTMK	ERS	3178.44	0.001119	12.7431	0.00124513	3,Carbamidomethyl[C];	3	sp|P02790|HEMO_HUMAN/tr|Q9BS19|Q9BS19_HUMAN/	151,R,E/151,R,E/	1|0|	target	1	-2.64733	36
31848	KashinaA-20-L146-014-4hr-QEP.90530.90530.3.0.dta	90530	2414.18	3	0	LEK	ETTFNSLLCPSGGEVSEELSLK	LPP	2414.18	-0.003387	12.1466	0.00124514	9,Propionamide_2H(3)[C];	3	sp|P01023|A2MG_HUMAN/	912,K,L/	1|0|	target	0	-0.894563	36
31849	KashinaA-20-L146-014-4hr-QEP.53754.53754.3.0.dta	53754	2362.08	3	0	LLR	NVQFNYPHTSVTDVTQNNFH	NYF	2362.08	-0.00159	14.1766	0.00124515		2	sp|P19823|ITIH2_HUMAN/tr|Q5T985|Q5T985_HUMAN/	499,R,N/488,R,N/	1|	target	0	-2.3794	4
31850	KashinaA-20-L146-014-4hr-QEP.58740.58740.2.0.dta	58740	1552.67	2	0	VKS	QGVNDNEEGFFSAR	GHR	1552.67	-0.000654	13.8903	0.00124527	0,Gln->pyro-Glu[AnyN-termQ];	1	sp|P02675|FIBB_HUMAN/	30,S,G/	1|0|	target	0	-0.368919	36
31851	KashinaA-20-L146-014-4hr-QEP.98467.98467.2.0.dta	98467	1248.67	2	0	LKK	LSFYYLIMAK	GGI	1248.67	-1e-06	10.8421	0.00124539		3	sp|P01023|A2MG_HUMAN/tr|H0YFH1|H0YFH1_HUMAN/	492,K,G/10,K,G/	1|	target	0	-1.32793	0
31852	KashinaA-20-L146-014-4hr-QEP.92285.92285.2.2.dta	92285	1565.83	2	0	YTK	ALLAYAFALAGNQDK	RKE	1565.83	0.002439	12.6807	0.00124545		3	sp|P01023|A2MG_HUMAN/	1147,K,R/	1|	target	0	0.122249	4
31853	KashinaA-20-L146-014-4hr-QEP.68673.68673.3.4.dta	68673	1663.85	3	0	YLA	PNNLKPVVAEFYGSK	EDP	1663.87	-0.016401	18.0942	0.00124564	2,Deamidated[N];	1	sp|P02787|TRFE_HUMAN/tr|C9JB55|C9JB55_HUMAN/tr|F8WCI6|F8WCI6_HUMAN/	92,A,E/48,A,E/92,A,E/	1|0|	target	1	0.038822	100
31854	KashinaA-20-L146-014-4hr-QEP.87599.87599.3.0.dta	87599	2512.25	3	0	LEK	EVGTPHGIILDSVDAAFICPGSSR	LHI	2512.25	0.003631	15.5045	0.00124602	19,Propionamide[C];	3	sp|P02790|HEMO_HUMAN/	347,K,L/	1|0|	target	0	-2.02657	36
31855	KashinaA-20-L146-014-4hr-QEP.63212.63212.3.1.dta	63212	1366.76	3	0	AVR	GSPAINVAVHVFR	KAA	1366.76	-0.000428	10.2674	0.00124629		3	sp|P02766|TTHY_HUMAN/tr|A0A087WT59|A0A087WT59_HUMAN/tr|A0A087WV45|A0A087WV45_HUMAN/	41,R,K/41,R,K/41,R,K/	1|	target	0	0.703445	0
31856	KashinaA-20-L146-014-4hr-QEP.64666.64666.3.1.dta	64666	2198.13	3	0	AYR	VPVAVQGEDTVQSLTQGDGVAK	LSI	2198.13	-0.001547	14.1657	0.00124652		3	sp|P01024|CO3_HUMAN/	386,R,L/	1|	target	0	-0.984365	4
31857	KashinaA-20-L146-014-4hr-QEP.17660.17660.2.2.dta	17660	1038.56	2	0	ETK	DHAVDLIQK	GYM	1038.56	0.001192	13.0997	0.00124673		3	sp|P0C0L5|CO4B_HUMAN/sp|P0C0L4|CO4A_HUMAN/sp|P0C0L4-2|CO4A_HUMAN/tr|A0A0G2JL54|A0A0G2JL54_HUMAN/tr|A0A140TA29|A0A140TA29_HUMAN/tr|A0A140TA49|A0A140TA49_HUMAN/tr|A0A140TA32|A0A140TA32_HUMAN/tr|A0A140TA44|A0A140TA44_HUMAN/tr|A0A0G2JPR0|A0A0G2JPR0_HUMAN/tr|A0A3B3ISA6|A0A3B3ISA6_HUMAN/tr|F5GXS0|F5GXS0_HUMAN/	1042,K,G/1042,K,G/1042,K,G/1042,K,G/1042,K,G/1042,K,G/1042,K,G/1042,K,G/1042,K,G/611,K,G/1042,K,G/	1|	target	0	-0.0412	0
31858	KashinaA-20-L146-014-4hr-QEP.113852.113852.3.0.dta	113852	2720.37	3	0	IAC	LVQGFFPQEPLSVTWSESGQGVTAR	NFP	2720.37	-0.001563	13.1128	0.00124734		1	sp|P01876|IGHA1_HUMAN/tr|A0A286YEY1|A0A286YEY1_HUMAN/	26,C,N/26,C,N/	1|	target	0	0.334616	4
31859	KashinaA-20-L146-014-4hr-QEP.136589.136589.4.0.dta	136589	3720.9	4	0	VRK	YFPETWIWDLVVVNSAGVAEVGVTVPDTITEWK	AGA	3720.88	0.017285	13.8504	0.00124759		3	sp|P01023|A2MG_HUMAN/	733,K,A/	1|	target	0	-2.35726	68
31860	KashinaA-20-L146-014-4hr-QEP.27652.27652.2.0.dta	27652	1424.7	2	0	GAR	GATTSPGVYELSSR	CPG	1424.7	0.003372	10.1536	0.00124761		3	sp|Q9Y6R7|FCGBP_HUMAN/tr|A0A087WXI2|A0A087WXI2_HUMAN/	5250,R,C/4049,R,C/	1|	target	0	-2.4536	0
31861	KashinaA-20-L146-014-4hr-QEP.56078.56078.2.0.dta	56078	1702.77	2	0	QLK	EHAVEGDCDFQLLK	LDG	1702.77	-0.001605	16.355	0.00124813	0,Acetyl[AnyN-term];8,Carbamidomethyl[C];	3	sp|P02765|FETUA_HUMAN/tr|C9JV77|C9JV77_HUMAN/	106,K,L/106,K,L/	1|0|0|	target	0	-1.68374	36
31862	KashinaA-20-L146-014-4hr-QEP.52653.52653.2.0.dta	52653	1287.72	2	0	TEK	NTLELSNGVIVK	INN	1287.72	0.001121	12.3412	0.00124822	7,Deamidated[N];	3	sp|P04114|APOB_HUMAN/	2864,K,I/	1|0|	target	0	-0.580525	32
31863	KashinaA-20-L146-014-4hr-QEP.126591.126591.2.0.dta	126591	2089.98	2	0	GER	TYYIAAVEVEWDYSPQR	EWE	2089.99	-0.00279	9.80774	0.00124823		3	sp|P00450|CERU_HUMAN/tr|H7C5R1|H7C5R1_HUMAN/tr|E9PFZ2|E9PFZ2_HUMAN/	732,R,E/515,R,E/661,R,E/	1|	target	0	-0.678178	4
31864	KashinaA-20-L146-014-4hr-QEP.96348.96348.3.0.dta	96348	1488.79	3	0	QEK	AHLDIAGSLEGHLR	FLK	1488.79	9.7e-05	12.961	0.00124835		3	sp|P04114|APOB_HUMAN/	3656,K,F/	1|	target	0	-4.39035	4
31865	KashinaA-20-L146-014-4hr-QEP.40988.40988.2.0.dta	40988	1598.67	2	0	LVK	YSSDYFQAPSDYR	YYP	1598.68	-0.00258	12.2896	0.0012485		3	sp|Q08380|LG3BP_HUMAN/	441,K,Y/	1|	target	0	1.25029	4
31866	KashinaA-20-L146-014-4hr-QEP.26276.26276.2.0.dta	26276	1515.66	2	0	VDA	DVLLEACCADGHR	MAT	1515.67	-0.008088	14.1625	0.00124934	7,Carbamidomethyl[C];8,Carbamidomethyl[C];	1	sp|P23142|FBLN1_HUMAN/sp|P23142-2|FBLN1_HUMAN/sp|P23142-3|FBLN1_HUMAN/sp|P23142-4|FBLN1_HUMAN/tr|B1AHN3|B1AHN3_HUMAN/tr|B1AHL2|B1AHL2_HUMAN/tr|B1AHM9|B1AHM9_HUMAN/	29,A,M/29,A,M/29,A,M/29,A,M/29,A,M/29,A,M/37,A,M/	1|0|0|	target	0	-0.997875	96
31867	KashinaA-20-L146-014-4hr-QEP.68207.68207.2.0.dta	68207	1706.9	2	0	APK	LLIYDASSLESGVPSR	FSG	1706.9	-0.000693	13.6052	0.00124958		3	sp|A0A0B4J2D9|KVD13_HUMAN/sp|P0DP09|KV113_HUMAN/	67,K,F/67,K,F/	1|	target	0	0.848962	4
31868	KashinaA-20-L146-014-4hr-QEP.104778.104778.2.0.dta	104778	1484.69	2	0	GDR	EWFWDLATGTMK	ERS	1484.69	0.000154	10.6804	0.00124964		3	sp|P02790|HEMO_HUMAN/tr|Q9BS19|Q9BS19_HUMAN/	166,R,E/166,R,E/	1|	target	0	-1.36962	0
31869	KashinaA-20-L146-014-4hr-QEP.135426.135426.3.0.dta	135426	2873.33	3	0	EIK	TDLSFGSQIEFSCSEGFFLIGSTTSR	CEV	2873.33	0.003925	10.5041	0.00124971	13,Carbamidomethyl[C];	3	sp|P04003|C4BPA_HUMAN/	127,K,C/	1|0|	target	0	0.35969	36
31870	KashinaA-20-L146-014-4hr-QEP.57368.57368.5.0.dta	57368	2417.24	5	0	PEK	SKLPGIVAEGRDDLYVSDAFHK	AFL	2417.25	-0.001874	13.9926	0.00125003		3	sp|P01008|ANT3_HUMAN/	380,K,A/	1|	target	2	-2.13019	4
31871	KashinaA-20-L146-014-4hr-QEP.111398.111398.3.2.dta	111398	1954.95	3	0	SPR	DQFNLIVFSTEATQWR	PSL	1954.97	-0.015094	12.309	0.00125011		3	sp|Q14624|ITIH4_HUMAN/sp|Q14624-2|ITIH4_HUMAN/sp|Q14624-3|ITIH4_HUMAN/sp|Q14624-4|ITIH4_HUMAN/tr|B7ZKJ8|B7ZKJ8_HUMAN/tr|H7C0L5|H7C0L5_HUMAN/	307,R,P/307,R,P/307,R,P/307,R,P/307,R,P/165,R,P/	1|	target	0	-1.49855	68
31872	KashinaA-20-L146-014-4hr-QEP.105990.105990.2.0.dta	105990	1345.65	2	0	FDK	SCAVAEYGVYVK	VTS	1345.65	0.000592	10.7023	0.00125026	2,Carbamidomethyl[C];	3	sp|P00738|HPT_HUMAN/sp|P00738-2|HPT_HUMAN/sp|P00739|HPTR_HUMAN/sp|P00739-2|HPTR_HUMAN/tr|A0A087WU08|A0A087WU08_HUMAN/tr|J3QLC9|J3QLC9_HUMAN/tr|A0A0C4DGL8|A0A0C4DGL8_HUMAN/tr|A0A0A0MRD9|A0A0A0MRD9_HUMAN/tr|J3QR68|J3QR68_HUMAN/tr|H0Y300|H0Y300_HUMAN/	379,K,V/320,K,V/321,K,V/358,K,V/254,K,V/338,K,V/320,K,V/254,K,V/377,K,V/415,K,V/	1|0|	target	0	-0.041966	32
31873	KashinaA-20-L146-014-4hr-QEP.22436.22436.2.0.dta	22436	1903.82	2	0	FNK	NNEGTYYSPNYNPQSR	SVP	1903.82	-0.000177	11.8975	0.00125028		3	sp|P00450|CERU_HUMAN/tr|H7C5R1|H7C5R1_HUMAN/tr|E9PFZ2|E9PFZ2_HUMAN/	484,K,S/267,K,S/484,K,S/	1|	target	0	-0.703855	4
31874	KashinaA-20-L146-014-4hr-QEP.29088.29088.2.0.dta	29088	978.49	2	0	CLK	DGAGDVAFVK	HST	978.489	0.001369	11.7793	0.00125056		3	sp|P02787|TRFE_HUMAN/tr|C9JVG0|C9JVG0_HUMAN/	215,K,H/88,K,H/	1|	target	0	-1.08037	0
31875	KashinaA-20-L146-014-4hr-QEP.94916.94916.3.1.dta	94916	2037.09	3	0	LLR	TLDLGENQLETLPPDLLR	GPL	2037.09	0.000536	11.9164	0.00125075		3	sp|P02750|A2GL_HUMAN/	191,R,G/	1|	target	0	-1.45336	4
31876	KashinaA-20-L146-014-4hr-QEP.93656.93656.3.0.dta	93656	2364.16	3	0	YPK	LLQDEFPGIPSPLDAAVECHR	GEC	2364.17	-0.001332	14.2416	0.00125098	19,Carbamidomethyl[C];	3	sp|P02790|HEMO_HUMAN/tr|Q9BS19|Q9BS19_HUMAN/	130,K,G/130,K,G/	1|0|	target	0	0.222344	36
31877	KashinaA-20-L146-014-4hr-QEP.68670.68670.3.0.dta	68670	1462.85	3	0	WDR	VKDLATVYVDVLK	DSG	1462.85	0.000968	12.2222	0.00125118		3	sp|P02647|APOA1_HUMAN/	34,R,D/	1|	target	1	-0.369866	4
31878	KashinaA-20-L146-014-4hr-QEP.96004.96004.2.0.dta	96004	1697.84	2	0	VPK	SSSNEEVMFLTVQVK	GPT	1697.84	-0.000208	11.4912	0.00125126		3	sp|P01023|A2MG_HUMAN/tr|F8W7L3|F8W7L3_HUMAN/	93,K,G/93,K,G/	1|	target	0	-2.43201	4
31879	KashinaA-20-L146-014-4hr-QEP.55545.55545.3.2.dta	55545	2452.22	3	0	SCR	ASQSVSSSYLAWYQQKPGQAPR	LLI	2452.24	-0.012493	16.0624	0.00125149	6,Methylamine[S];	3	sp|P01619|KV320_HUMAN/	44,R,L/	1|0|	target	1	-0.890369	100
31880	KashinaA-20-L146-014-4hr-QEP.53448.53448.2.0.dta	53448	1531.69	2	0	LRK	CSTSSLLEACTFR	RP_	1531.69	-0.001449	12.9444	0.0012516	1,Carbamidomethyl[C];10,Carbamidomethyl[C];	3	sp|P02787|TRFE_HUMAN/	683,K,R/	1|0|0|	target	0	-3.10799	36
31881	KashinaA-20-L146-014-4hr-QEP.6843.6843.3.1.dta	6843	1779.77	3	0	AQK	TDTSHHDQDHPTFNK	ITP	1779.77	0.002668	14.9356	0.00125208		3	sp|P01009|A1AT_HUMAN/sp|P01009-2|A1AT_HUMAN/sp|P01009-3|A1AT_HUMAN/tr|A0A0B4J278|A0A0B4J278_HUMAN/tr|A0A0G2JRN3|A0A0G2JRN3_HUMAN/tr|G3V387|G3V387_HUMAN/tr|A0A024R6I7|A0A024R6I7_HUMAN/tr|G3V544|G3V544_HUMAN/tr|G3V5R8|G3V5R8_HUMAN/	34,K,I/34,K,I/34,K,I/34,K,I/34,K,I/34,K,I/34,K,I/34,K,I/34,K,I/	1|	target	0	1.68941	4
31882	KashinaA-20-L146-014-4hr-QEP.28540.28540.3.0.dta	28540	1807.91	3	0	APK	LMIYEVSNRPSGVSNR	FSG	1807.91	0.001916	11.4563	0.00125228	1,Xle->Val[L];	3	sp|P01704|LV214_HUMAN/	66,K,F/	1|0|	target	1	1.46502	32
31883	KashinaA-20-L146-014-4hr-QEP.127934.127934.2.0.dta	127934	2575.34	2	0	LLR	TLNQPDSQLQLTTGNGLFLSEGLK	LVD	2575.32	0.013655	14.8951	0.00125264	8,Deamidated[Q];	3	sp|P01009|A1AT_HUMAN/sp|P01009-2|A1AT_HUMAN/sp|P01009-3|A1AT_HUMAN/tr|A0A0G2JRN3|A0A0G2JRN3_HUMAN/tr|G3V2B9|G3V2B9_HUMAN/tr|A0A024R6I7|A0A024R6I7_HUMAN/tr|G3V544|G3V544_HUMAN/	125,R,L/125,R,L/125,R,L/125,R,L/39,R,L/125,R,L/125,R,L/	1|0|	target	0	-0.717498	100
31884	KashinaA-20-L146-014-4hr-QEP.86661.86661.3.0.dta	86661	3183.5	3	0	PIR	NSVDELNNNVEAVSQTSSSSFQYMYLLK	DLW	3183.48	0.01782	14.6372	0.00125271	24,Oxidation[M];	3	sp|P02675|FIBB_HUMAN/	124,R,D/	1|0|	target	0	-1.94017	100
31885	KashinaA-20-L146-014-4hr-QEP.23933.23933.3.0.dta	23933	2550.29	3	0	NTR	KPVDEYKDCHLAQVPSHTVVAR	SMG	2550.28	0.015087	13.4761	0.00125316	9,Carboxymethyl[C];	3	sp|P02787|TRFE_HUMAN/	251,R,S/	1|0|	target	2	-0.569866	100
31886	KashinaA-20-L146-014-4hr-QEP.70004.70004.3.0.dta	70004	2090.06	3	0	VVF	LNTQLCQFRPDAFGGLPR	LED	2090.06	0.001873	14.1848	0.00125316	6,Carbamidomethyl[C];	1	sp|P22792|CPN2_HUMAN/	80,F,L/	1|0|	target	1	-0.862318	36
31887	KashinaA-20-L146-014-4hr-QEP.132780.132780.3.0.dta	132780	1910.06	3	0	VEK	VVLVSLQSGYLFIQTDK	TIY	1910.06	0.001568	10.9387	0.00125345		3	sp|P01024|CO3_HUMAN/tr|M0R1Q1|M0R1Q1_HUMAN/	119,K,T/78,K,T/	1|	target	0	-0.931465	4
31888	KashinaA-20-L146-014-4hr-QEP.115121.115121.3.0.dta	115121	2276.16	3	0	DEK	GTEAAGAMFLEAIPMSIPPEVK	FNK	2276.17	-0.002289	14.0499	0.00125359	11,Ammonium[E];	3	sp|P01009|A1AT_HUMAN/tr|A0A024R6I7|A0A024R6I7_HUMAN/	367,K,F/367,K,F/	1|0|	target	0	-1.72534	36
31889	KashinaA-20-L146-014-4hr-QEP.41938.41938.2.0.dta	41938	1465.65	2	0	WTA	DSGEGDFLAEGGGVR	GPR	1465.66	-0.002121	13.4643	0.00125361		1	sp|P02671|FIBA_HUMAN/sp|P02671-2|FIBA_HUMAN/tr|A0A087WUA0|A0A087WUA0_HUMAN/	20,A,G/20,A,G/20,A,G/	1|	target	0	-1.68815	4
31890	KashinaA-20-L146-014-4hr-QEP.63803.63803.2.0.dta	63803	1565.8	2	0	ETK	DLLFRDDTVCLAK	LHD	1565.8	-0.003037	14.9241	0.00125374	10,Carbamidomethyl[C];	3	sp|P02787|TRFE_HUMAN/	646,K,L/	1|0|	target	1	3.38508	36
31891	KashinaA-20-L146-014-4hr-QEP.61347.61347.2.0.dta	61347	1602.77	2	0	PDR	FSGSGSGTDFTLTISR	LEP	1602.78	-0.008065	14.2775	0.00125404	2,Ser->Gly[S];	3	sp|A0A0C4DH25|KVD20_HUMAN/sp|P01619|KV320_HUMAN/	82,R,L/82,R,L/	1|0|	target	0	2.18737	100
31892	KashinaA-20-L146-014-4hr-QEP.108519.108519.2.0.dta	108519	1394.8	2	0	RNR	QTIIVVLENVQR	NLK	1394.8	0.000517	11.3478	0.00125427	0,Gln->pyro-Glu[AnyN-termQ];	3	sp|P04114|APOB_HUMAN/	2085,R,N/	1|0|	target	0	-2.4508	36
31893	KashinaA-20-L146-014-4hr-QEP.29465.29465.2.0.dta	29465	1178.62	2	0	VSK	VLVDHFGYTK	DDK	1178.62	-0.002487	11.2799	0.00125485		3	sp|P04114|APOB_HUMAN/tr|A8MUN2|A8MUN2_HUMAN/	732,K,D/732,K,D/	1|	target	0	-1.02001	0
31894	KashinaA-20-L146-014-4hr-QEP.108869.108869.2.0.dta	108869	1818.93	2	0	ASR	QEPSQGTTTFAVTSILR	VAA	1818.92	0.011182	13.0006	0.00125492	0,Gln->pyro-Glu[AnyN-termQ];	3	sp|P01876|IGHA1_HUMAN/tr|A0A286YEY1|A0A286YEY1_HUMAN/tr|A0A0G2JMB2|A0A0G2JMB2_HUMAN/	282,R,V/282,R,V/269,R,V/	1|0|	target	0	-0.757176	100
31895	KashinaA-20-L146-014-4hr-QEP.59793.59793.2.0.dta	59793	1815.84	2	0	QCK	LGYVTADGETSGSITCGK	DGW	1815.84	0.001417	12.2494	0.00125534	16,Carbamidomethyl[C];	3	sp|P08603|CFAH_HUMAN/	478,K,D/	1|0|	target	0	-1.03912	36
31896	KashinaA-20-L146-014-4hr-QEP.84433.84433.3.0.dta	84433	1907.96	3	0	VHK	AVLDVFEEGTEASAATAVK	ITL	1907.96	0.002166	11.1311	0.00125534		3	sp|P01011|AACT_HUMAN/tr|G3V3A0|G3V3A0_HUMAN/	360,K,I/142,K,I/	1|	target	0	-0.948139	4
31897	KashinaA-20-L146-014-4hr-QEP.112582.112582.2.0.dta	112582	1345.65	2	0	FDK	SCAVAEYGVYVK	VTS	1345.65	-0.000225	11.2916	0.00125539	2,Carbamidomethyl[C];	3	sp|P00738|HPT_HUMAN/sp|P00738-2|HPT_HUMAN/sp|P00739|HPTR_HUMAN/sp|P00739-2|HPTR_HUMAN/tr|A0A087WU08|A0A087WU08_HUMAN/tr|J3QLC9|J3QLC9_HUMAN/tr|A0A0C4DGL8|A0A0C4DGL8_HUMAN/tr|A0A0A0MRD9|A0A0A0MRD9_HUMAN/tr|J3QR68|J3QR68_HUMAN/tr|H0Y300|H0Y300_HUMAN/	379,K,V/320,K,V/321,K,V/358,K,V/254,K,V/338,K,V/320,K,V/254,K,V/377,K,V/415,K,V/	1|0|	target	0	-3.16399	32
31898	KashinaA-20-L146-014-4hr-QEP.62937.62937.2.0.dta	62937	1796.86	2	0	ISR	DNSKNTLYLQMNSLR	AED	1796.86	0.004488	13.5849	0.00125557	4,Lys->Gln[K];	3	sp|P01767|HV353_HUMAN/sp|P01768|HV330_HUMAN/sp|P01764|HV323_HUMAN/sp|A0A0C4DH42|HV366_HUMAN/sp|P01772|HV333_HUMAN/sp|P0DP02|HVC33_HUMAN/sp|P0DP03|HVC05_HUMAN/tr|A0A0J9YY99|A0A0J9YY99_HUMAN/tr|A0A075B7B8|A0A075B7B8_HUMAN/	90,R,A/91,R,A/91,R,A/90,R,A/91,R,A/91,R,A/91,R,A/91,R,A/91,T,V/	1|0|	target	1	-0.027414	32
31899	KashinaA-20-L146-014-4hr-QEP.87487.87487.2.0.dta	87487	1712.77	2	0	CHR	GECQAEGVLFFQGDR	EWF	1712.77	-0.00025	10.896	0.00125588	3,Carbamidomethyl[C];	3	sp|P02790|HEMO_HUMAN/tr|Q9BS19|Q9BS19_HUMAN/	151,R,E/151,R,E/	1|0|	target	0	-2.28679	36
31900	KashinaA-20-L146-014-4hr-QEP.24807.24807.2.0.dta	24807	1178.64	2	0	HNR	LKEDAVSAAFK	GLK	1178.64	0.001063	11.3736	0.00125633		3	sp|P51884|LUM_HUMAN/	170,R,G/	1|	target	1	-2.0869	0
31901	KashinaA-20-L146-014-4hr-QEP.105813.105813.5.0.dta	105813	4094.76	5	0	KGK	QYWEYQFQHQPSQEECEGSSLSAVFEHFAMMQR	DSW	4094.75	0.003622	13.171	0.00125641	16,Carbamidomethyl[C];	3	sp|P04004|VTNC_HUMAN/	277,K,D/	1|0|	target	0	1.02785	36
31902	KashinaA-20-L146-014-4hr-QEP.100242.100242.2.0.dta	100242	1248.67	2	0	LKK	LSFYYLIMAK	GGI	1248.67	-0.000387	10.6367	0.00125647		3	sp|P01023|A2MG_HUMAN/tr|H0YFH1|H0YFH1_HUMAN/	492,K,G/10,K,G/	1|	target	0	-1.65159	0
31903	KashinaA-20-L146-014-4hr-QEP.26202.26202.3.0.dta	26202	1878.82	3	0	QAK	LSCSYSHWSAPAPQCK	ALC	1878.83	-0.002184	14.2134	0.00125654	3,Carbamidomethyl[C];15,Carbamidomethyl[C];	3	sp|P04003|C4BPA_HUMAN/	465,K,A/	1|0|0|	target	0	-1.00507	36
31904	KashinaA-20-L146-014-4hr-QEP.44276.44276.2.0.dta	44276	1708.85	2	0	DEK	NWGLSVYADKPETTK	EQL	1708.85	-0.00568	13.0389	0.00125707		3	sp|P02763|A1AG1_HUMAN/	138,K,E/	1|	target	1	0.225595	68
31905	KashinaA-20-L146-014-4hr-QEP.75839.75839.3.1.dta	75839	2486.04	3	0	NGR	HSGEENFYAYGFSVTYSCDPR	FSL	2486.04	0.002911	12.6944	0.00125718	18,Carbamidomethyl[C];	3	sp|P04003|C4BPA_HUMAN/	185,R,F/	1|0|	target	0	0.549805	36
31906	KashinaA-20-L146-014-4hr-QEP.119315.119315.3.0.dta	119315	2494.15	3	0	SGK	DYAGVFSDAGLTFTSSSGQQTAQR	AEL	2494.15	-0.002163	12.8789	0.00125721		3	sp|P01024|CO3_HUMAN/	633,K,A/	1|	target	0	-2.91848	4
31907	KashinaA-20-L146-014-4hr-QEP.125897.125897.2.0.dta	125897	1554.78	2	0	SMK	VTGEGCVYLQTSLK	YNI	1554.78	-0.000254	10.4663	0.00125723	6,Carbamidomethyl[C];	3	sp|P01023|A2MG_HUMAN/	1315,K,Y/	1|0|	target	0	2.00662	36
31908	KashinaA-20-L146-014-4hr-QEP.131722.131722.3.3.dta	131722	2114.15	3	0	GTA	SLPLLMDSVIQALAELEQK	VPA	2114.14	0.009884	13.5311	0.00125724	6,Oxidation[M];	1	sp|Q96PD5|PGRP2_HUMAN/sp|Q96PD5-2|PGRP2_HUMAN/tr|M0R2W8|M0R2W8_HUMAN/tr|M0QYW3|M0QYW3_HUMAN/	21,A,V/21,A,V/57,A,V/21,A,V/	1|0|	target	0	-2.06745	100
31909	KashinaA-20-L146-014-4hr-QEP.134057.134057.2.0.dta	134057	1910.07	2	0	VEK	VVLVSLQSGYLFIQTDK	TIY	1910.06	0.005573	13.4397	0.00125729		3	sp|P01024|CO3_HUMAN/tr|M0R1Q1|M0R1Q1_HUMAN/	119,K,T/78,K,T/	1|	target	0	-1.70674	4
31910	KashinaA-20-L146-014-4hr-QEP.121673.121673.2.0.dta	121673	1604.84	2	0	GNR	IAQWQSFQLEGGLK	QFS	1604.84	0.001949	11.1148	0.00125739		3	sp|P01023|A2MG_HUMAN/	174,R,Q/	1|	target	0	-2.32666	4
31911	KashinaA-20-L146-014-4hr-QEP.111487.111487.3.0.dta	111487	2159.01	3	0	IAK	IMNGEADAMSLDGGFVYIAGK	CGL	2159.01	-0.003452	10.0075	0.00125798		3	sp|P02787|TRFE_HUMAN/	399,K,C/	1|	target	0	-0.926316	4
31912	KashinaA-20-L146-014-4hr-QEP.123175.123175.4.2.dta	123175	3375.58	4	0	AIR	GRFPLYNLGFGHNVDFNFLEVMSMENNGR	AQR	3375.57	0.014905	13.8647	0.00125805	27,Deamidated[N];	3	sp|P19827|ITIH1_HUMAN/sp|P19827-2|ITIH1_HUMAN/sp|P19827-3|ITIH1_HUMAN/	425,R,A/283,R,A/137,R,A/	1|0|	target	1	0.268481	100
31913	KashinaA-20-L146-014-4hr-QEP.121311.121311.3.0.dta	121311	1814.01	3	0	EEK	LYLVQGTQVYVFLTK	GGY	1814.01	7.8e-05	12.4468	0.00125807	0,Acetyl[AnyN-term];	3	sp|P02790|HEMO_HUMAN/	317,K,G/	1|0|	target	0	-1.5077	36
31914	KashinaA-20-L146-014-4hr-QEP.86792.86792.3.0.dta	86792	2083.01	3	0	EWK	AGAFCLSEDAGLGISSTASLR	AFQ	2083.01	-0.001951	12.2926	0.00125814	5,Carbamidomethyl[C];	3	sp|P20742|PZP_HUMAN/sp|P20742-2|PZP_HUMAN/sp|P01023|A2MG_HUMAN/	772,K,A/641,K,A/766,K,A/	1|0|	target	0	-0.431315	36
31915	KashinaA-20-L146-014-4hr-QEP.106978.106978.4.1.dta	106978	3136.5	4	0	DTK	TYMLAFDVNDEKNWGLSVYADKPETTK	EQL	3136.48	0.020324	15.1446	0.00125848	9,Deamidated[N];	3	sp|P02763|A1AG1_HUMAN/	126,K,E/	1|0|	target	2	2.0167	100
31916	KashinaA-20-L146-014-4hr-QEP.105742.105742.3.1.dta	105742	1730.91	3	0	HVK	HFVINLIGDFEVAEK	INA	1730.91	4e-05	11.0494	0.00125865		3	sp|P04114|APOB_HUMAN/	2318,K,I/	1|	target	0	0.852092	4
31917	KashinaA-20-L146-014-4hr-QEP.124732.124732.4.0.dta	124732	3135.49	4	0	DTK	TYMLAFDVNDEKNWGLSVYADKPETTK	EQL	3135.5	-0.003036	13.8633	0.00125871		3	sp|P02763|A1AG1_HUMAN/	126,K,E/	1|	target	2	0.044412	4
31918	KashinaA-20-L146-014-4hr-QEP.39933.39933.3.0.dta	39933	1496.75	3	0	IVF	NMAAGSAPMQLHLR	ATI	1496.75	-0.00072	12.6416	0.00125922		1	sp|O95445|APOM_HUMAN/	71,F,A/	1|	target	0	-1.79541	0
31919	KashinaA-20-L146-014-4hr-QEP.132954.132954.3.3.dta	132954	2730.4	3	0	ILR	FNQPFIIMIFDHFTWSSLFLAR	VMN	2730.39	0.007515	11.7183	0.00125935		3	sp|P08185|CBG_HUMAN/	378,R,V/	1|	target	0	-0.486492	4
31920	KashinaA-20-L146-014-4hr-QEP.66467.66467.3.0.dta	66467	1747.92	3	0	APK	LLIYDASNLETGVPSR	FSG	1747.92	0.002257	11.1769	0.00125948		3	sp|P01594|KV133_HUMAN/sp|P01593|KVD33_HUMAN/tr|A0A2Q2TTZ9|A0A2Q2TTZ9_HUMAN/	67,K,F/67,K,F/45,K,F/	1|	target	0	-0.648733	4
31921	KashinaA-20-L146-014-4hr-QEP.78748.78748.3.0.dta	78748	1593.81	3	0	VGR	TAGWNIPMGLLYNK	INH	1593.81	0.002528	13.1329	0.00125953	8,Oxidation[M];	3	sp|P02787|TRFE_HUMAN/tr|H7C5E8|H7C5E8_HUMAN/	475,R,I/32,R,I/	1|0|	target	0	0.484962	36
31922	KashinaA-20-L146-014-4hr-QEP.54106.54106.2.0.dta	54106	1821.88	2	0	ANK	VDLSFSPSQSLPASHAH	LRV	1821.88	0.001895	12.182	0.00125965	0,Acetyl[AnyN-term];	2	sp|P01023|A2MG_HUMAN/	567,K,L/	1|0|	target	0	2.88203	33
31923	KashinaA-20-L146-014-4hr-QEP.22454.22454.2.0.dta	22454	1157.63	2	0	YRK	AAISGENAGLVR	ASG	1157.63	0.00099	10.3731	0.00125976		3	sp|P19827|ITIH1_HUMAN/tr|F8WAS2|F8WAS2_HUMAN/	125,K,A/125,K,A/	1|	target	0	0.444387	0
31924	KashinaA-20-L146-014-4hr-QEP.102961.102961.3.1.dta	102961	2291.15	3	0	FHK	AFLEVNEEGSEAAASTAVVIAGR	SLN	2291.15	-0.005567	11.8074	0.00125988		3	sp|P01008|ANT3_HUMAN/tr|Q8TCE1|Q8TCE1_HUMAN/	402,K,S/197,K,S/	1|	target	0	0.572497	4
31925	KashinaA-20-L146-014-4hr-QEP.20185.20185.3.0.dta	20185	1535.72	3	0	KVK	AHYGGFTVQNEANK	YQI	1535.72	-0.001058	13.1788	0.00126004		3	sp|P02675|FIBB_HUMAN/tr|D6REL8|D6REL8_HUMAN/	353,K,Y/134,K,Y/	1|	target	0	-2.00757	4
31926	KashinaA-20-L146-014-4hr-QEP.108638.108638.2.1.dta	108638	1835.96	2	0	ASR	QEPSQGTTTFAVTSILR	VAA	1835.95	0.007343	11.3266	0.00126012		3	sp|P01876|IGHA1_HUMAN/tr|A0A286YEY1|A0A286YEY1_HUMAN/tr|A0A0G2JMB2|A0A0G2JMB2_HUMAN/	282,R,V/282,R,V/269,R,V/	1|	target	0	0.501034	68
31927	KashinaA-20-L146-014-4hr-QEP.120691.120691.3.0.dta	120691	1840.92	3	0	EPK	AHTSFQISLSVSYTGSR	SAS	1840.92	-0.000643	11.2744	0.00126014		3	sp|P01023|A2MG_HUMAN/	1356,K,S/	1|	target	0	1.0763	4
31928	KashinaA-20-L146-014-4hr-QEP.27731.27731.3.0.dta	27731	1497.76	3	0	EVK	AAVYHHFISDGVR	KSL	1497.76	0.000808	12.983	0.00126061	0,Delta_H(2)C(2)[AnyN-term];	3	sp|P01024|CO3_HUMAN/	913,K,K/	1|0|	target	0	-0.818651	36
31929	KashinaA-20-L146-014-4hr-QEP.39666.39666.2.1.dta	39666	1890.91	2	0	ARC	DIQLTQSPSSLSASVGDR	VTI	1890.9	0.002098	15.5357	0.00126061	15,Val->Glu[V];	1	sp|P0DSN7|KVD37_HUMAN/sp|A0A075B6S9|KV137_HUMAN/	22,C,V/22,C,V/	1|0|	target	0	-2.58931	36
31930	KashinaA-20-L146-014-4hr-QEP.96405.96405.2.0.dta	96405	2255.1	2	0	LEK	EVGTPHGIILDSVDAAFICPGS	SRL	2255.1	0.001333	13.5261	0.00126104	19,Carbamidomethyl[C];	2	sp|P02790|HEMO_HUMAN/	347,K,S/	1|0|	target	0	-2.33015	36
31931	KashinaA-20-L146-014-4hr-QEP.65191.65191.2.0.dta	65191	1400.67	2	0	SGR	DYVSQFEGSALGK	QLN	1400.67	-0.001544	10.1726	0.00126144		3	sp|P02647|APOA1_HUMAN/	51,R,Q/	1|	target	0	-3.18754	0
31932	KashinaA-20-L146-014-4hr-QEP.16213.16213.2.0.dta	16213	1100.61	2	0	MDK	LVELAHQYK	LKE	1100.61	0.002088	12.1723	0.0012618		3	sp|P04114|APOB_HUMAN/	2360,K,L/	1|	target	0	-0.873878	0
31933	KashinaA-20-L146-014-4hr-QEP.113586.113586.2.0.dta	113586	1890.92	2	0	SLK	EQLQDMGLVDLFSPEK	SKL	1890.92	0.000905	14.9169	0.00126188	0,Acetyl[AnyN-term];	3	sp|P01008|ANT3_HUMAN/	364,K,S/	1|0|	target	0	1.00971	36
31934	KashinaA-20-L146-014-4hr-QEP.55642.55642.2.1.dta	55642	1502.76	2	0	DSK	DSTYSLSSTLTLSK	ADY	1502.76	0.000828	10.4783	0.00126237		3	sp|P01834|IGKC_HUMAN/tr|A0A5H1ZRQ3|A0A5H1ZRQ3_HUMAN/	62,K,A/62,K,A/	1|	target	0	-1.7349	4
31935	KashinaA-20-L146-014-4hr-QEP.85445.85445.2.0.dta	85445	1818.92	2	0	ASR	QEPSQGTTTFAVTSILR	VAA	1818.92	-0.000685	9.63312	0.00126247	0,Gln->pyro-Glu[AnyN-termQ];	3	sp|P01876|IGHA1_HUMAN/tr|A0A286YEY1|A0A286YEY1_HUMAN/tr|A0A0G2JMB2|A0A0G2JMB2_HUMAN/	282,R,V/282,R,V/269,R,V/	1|0|	target	0	0.637977	36
31936	KashinaA-20-L146-014-4hr-QEP.98777.98777.2.0.dta	98777	1317.82	2	0	DTR	LVLLNAIYLSAK	WKT	1317.81	0.001577	10.9404	0.00126257		3	sp|P05155|IC1_HUMAN/sp|P05155-2|IC1_HUMAN/sp|P05155-3|IC1_HUMAN/tr|H9KV48|H9KV48_HUMAN/	286,R,W/234,R,W/291,R,W/286,R,W/	1|	target	0	-1.19913	0
31937	KashinaA-20-L146-014-4hr-QEP.136202.136202.3.0.dta	136202	3424.61	3	0	MCK	GDSVVWYLFSAGNEADVHGIYFSGNTYLWR	GER	3424.59	0.023615	12.9339	0.00126283	13,Deamidated[N];	3	sp|P00450|CERU_HUMAN/tr|H7C5R1|H7C5R1_HUMAN/	638,K,G/421,K,G/	1|0|	target	0	0.248414	100
31938	KashinaA-20-L146-014-4hr-QEP.53938.53938.2.0.dta	53938	1695.8	2	0	CPR	DIPTNSPELEETLTH	TIT	1695.81	-0.003441	13.2986	0.00126303		2	sp|P01042|KNG1_HUMAN/sp|P01042-2|KNG1_HUMAN/sp|P01042-3|KNG1_HUMAN/	269,R,T/269,R,T/233,R,T/	1|	target	0	-0.646914	0
31939	KashinaA-20-L146-014-4hr-QEP.30250.30250.2.1.dta	30250	1566.69	2	0	SLK	QDACQGDSGGVFAVR	DPN	1566.7	-0.001791	9.77631	0.0012633	4,Carbamidomethyl[C];	3	sp|P00736|C1R_HUMAN/tr|B4DPQ0|B4DPQ0_HUMAN/tr|A0A3B3ISR2|A0A3B3ISR2_HUMAN/tr|A0A3B3ITU4|A0A3B3ITU4_HUMAN/tr|F5H2D0|F5H2D0_HUMAN/	646,K,D/660,K,D/646,K,D/292,K,D/612,K,D/	1|0|	target	0	-1.14365	32
31940	KashinaA-20-L146-014-4hr-QEP.5857.5857.3.0.dta	5857	1221.58	3	0	RER	GHMLENHVER	LWA	1221.58	-0.002161	12.4985	0.00126341		3	sp|P19827|ITIH1_HUMAN/sp|P19827-2|ITIH1_HUMAN/sp|P19827-3|ITIH1_HUMAN/tr|H7C0N0|H7C0N0_HUMAN/	554,R,L/412,R,L/266,R,L/107,R,L/	1|	target	0	-0.29502	0
31941	KashinaA-20-L146-014-4hr-QEP.129463.129463.3.0.dta	129463	3273.55	3	0	SHR	LNTDIAGLASAIDMSTNYNSDSLHFSNVFR	SVM	3273.55	-0.002336	14.111	0.00126346		3	sp|P04114|APOB_HUMAN/	1867,R,S/	1|	target	0	-0.848002	4
31942	KashinaA-20-L146-014-4hr-QEP.128658.128658.3.4.dta	128658	2118.01	3	0	GGK	EDLIWELLNQAQEHFGK	DKS	2118.01	-0.007432	12.7985	0.00126426	5,Trioxidation[W];	3	sp|P02787|TRFE_HUMAN/	278,K,D/	1|0|	target	0	1.45651	100
31943	KashinaA-20-L146-014-4hr-QEP.129257.129257.3.0.dta	129257	2669.26	3	0	KHR	GVYSSDVFDIFPGTYQTLEMFPR	TPG	2669.26	0.005702	11.6891	0.00126433		3	sp|P00450|CERU_HUMAN/tr|H7C5N5|H7C5N5_HUMAN/tr|H7C5R1|H7C5R1_HUMAN/	1008,R,T/143,R,T/791,R,T/	1|	target	0	0.082139	4
31944	KashinaA-20-L146-014-4hr-QEP.87070.87070.2.1.dta	87070	1894.9	2	0	YSK	ASTPNGYDNGIIWATWK	TRW	1894.9	0.005373	11.9529	0.00126437	9,Deamidated[N];	3	sp|P02679|FIBG_HUMAN/sp|P02679-2|FIBG_HUMAN/tr|C9JEU5|C9JEU5_HUMAN/tr|C9JC84|C9JC84_HUMAN/	382,K,T/382,K,T/390,K,T/390,K,T/	1|0|	target	0	0.132761	36
31945	KashinaA-20-L146-014-4hr-QEP.97481.97481.3.2.dta	97481	2460.21	3	0	QNM	IGMTPTVIAVHYLDETEQWEK	FGL	2460.21	-0.001136	12.7388	0.00126448		1	sp|P01024|CO3_HUMAN/	1015,M,F/	1|	target	0	2.09829	4
31946	KashinaA-20-L146-014-4hr-QEP.85708.85708.2.0.dta	85708	1189.65	2	0	LVK	MSGDLLELALK	LPH	1189.65	0.000497	10.2667	0.00126479		3	sp|Q8NBP7|PCSK9_HUMAN/tr|A0A669KBG0|A0A669KBG0_HUMAN/tr|A0A669KAY4|A0A669KAY4_HUMAN/	125,K,L/0,-,L/125,K,L/	1|	target	0	-0.049007	0
31947	KashinaA-20-L146-014-4hr-QEP.43503.43503.2.1.dta	43503	1585.88	2	0	SEK	LKEEIGKELEELR	ARL	1585.88	-5.2e-05	11.4696	0.00126506		3	sp|P06727|APOA4_HUMAN/	97,K,A/	1|	target	2	-1.60518	0
31948	KashinaA-20-L146-014-4hr-QEP.60003.60003.2.0.dta	60003	1468.73	2	0	EPR	DPVASSLSPYFGTK	TRY	1468.73	-0.005474	11.9129	0.00126506		3	sp|Q9UNW1|MINP1_HUMAN/sp|Q9UNW1-2|MINP1_HUMAN/sp|Q9UNW1-3|MINP1_HUMAN/	36,R,T/36,R,T/36,R,T/	1|	target	0	0.697765	68
31949	KashinaA-20-L146-014-4hr-QEP.89981.89981.3.2.dta	89981	3055.36	3	0	MQR	YHQDTQGWGDIGYSFVVGSDGYVYEGR	GWH	3055.35	0.012844	12.0263	0.00126516		3	sp|Q96PD5|PGRP2_HUMAN/sp|Q96PD5-2|PGRP2_HUMAN/	434,R,G/434,R,G/	1|	target	0	-1.49585	68
31950	KashinaA-20-L146-014-4hr-QEP.25823.25823.2.2.dta	25823	1307.66	2	0	KEK	AEAQAQYSAAVAK	GKS	1307.66	0.000154	10.5152	0.00126526		3	sp|Q14624|ITIH4_HUMAN/sp|Q14624-2|ITIH4_HUMAN/sp|Q14624-3|ITIH4_HUMAN/sp|Q14624-4|ITIH4_HUMAN/tr|B7ZKJ8|B7ZKJ8_HUMAN/	98,K,G/98,K,G/98,K,G/98,K,G/98,K,G/	1|	target	0	-1.65719	0
31951	KashinaA-20-L146-014-4hr-QEP.105469.105469.3.1.dta	105469	2486.04	3	0	NGR	HSGEENFYAYGFSVTYSCDPR	FSL	2486.04	0.002503	12.4302	0.00126546	18,Carbamidomethyl[C];	3	sp|P04003|C4BPA_HUMAN/	185,R,F/	1|0|	target	0	0.830051	36
31952	KashinaA-20-L146-014-4hr-QEP.113500.113500.3.0.dta	113500	1772	3	0	EEK	LYLVQGTQVYVFLTK	GGY	1772	-0.000308	11.1664	0.00126577		3	sp|P02790|HEMO_HUMAN/	317,K,G/	1|	target	0	-1.26765	4
31953	KashinaA-20-L146-014-4hr-QEP.4983.4983.4.0.dta	4983	1634.86	4	0	RVR	VHGPGIQSGTTNKPNK	FTV	1634.86	-0.002377	12.6375	0.00126597		3	sp|P21333|FLNA_HUMAN/sp|P21333-2|FLNA_HUMAN/tr|A0A087WWY3|A0A087WWY3_HUMAN/tr|Q60FE5|Q60FE5_HUMAN/	1359,R,F/1359,R,F/1332,R,F/1332,R,F/	1|	target	1	-2.63529	4
31954	KashinaA-20-L146-014-4hr-QEP.93043.93043.2.0.dta	93043	2176	2	0	IAK	IMNGEADAMSLDGGFVYIAGK	CGL	2175.99	0.007935	14.4345	0.00126607	2,Oxidation[M];3,Deamidated[N];	3	sp|P02787|TRFE_HUMAN/	399,K,C/	1|0|0|	target	0	2.06902	100
31955	KashinaA-20-L146-014-4hr-QEP.83033.83033.2.0.dta	83033	1376.77	2	0	GLK	KLSFYYLIMAK	GGI	1376.76	0.000951	11.2997	0.00126615		3	sp|P01023|A2MG_HUMAN/tr|H0YFH1|H0YFH1_HUMAN/	491,K,G/9,K,G/	1|	target	1	-4.61549	0
31956	KashinaA-20-L146-014-4hr-QEP.27255.27255.3.0.dta	27255	1362.72	3	0	KVR	VYSLNDDLKPAK	RET	1362.73	-0.003655	10.5624	0.0012664		3	sp|P01031|CO5_HUMAN/	144,R,R/	1|	target	1	-2.8631	0
31957	KashinaA-20-L146-014-4hr-QEP.59023.59023.3.0.dta	59023	2118.95	3	0	MGE	NRTMTIHNGMFFSTYDR	DND	2118.95	0.00197	13.2032	0.00126641	0,Formyl[AnyN-term];	1	sp|P02675|FIBB_HUMAN/tr|D6REL8|D6REL8_HUMAN/	393,E,D/174,E,D/	1|0|	target	1	1.08701	33
31958	KashinaA-20-L146-014-4hr-QEP.91117.91117.3.1.dta	91117	3069.35	3	0	SSC	QNPASPPEEGSPDPDSTGALVEEEDPFFK	VPV	3069.35	0.00284	13.9311	0.00126645	0,Gln->pyro-Glu[AnyN-termQ];	1	sp|P36955|PEDF_HUMAN/tr|I3L1U4|I3L1U4_HUMAN/tr|I3L425|I3L425_HUMAN/tr|I3L2R7|I3L2R7_HUMAN/tr|I3L3Z3|I3L3Z3_HUMAN/	19,C,V/19,C,V/19,C,V/19,C,V/19,C,V/	1|0|	target	0	0.968226	36
31959	KashinaA-20-L146-014-4hr-QEP.97003.97003.2.0.dta	97003	2363.17	2	0	LAK	MYYSAVDPTKDIFTGLIGPMK	ICK	2363.17	-0.000195	15.5135	0.00126656	1,Oxidation[M];	3	sp|P00450|CERU_HUMAN/	537,K,I/	1|0|	target	1	-1.60171	36
31960	KashinaA-20-L146-014-4hr-QEP.129402.129402.3.4.dta	129402	2127.09	3	0	LEK	HQLYIDETVNSNIPTNLR	VLR	2127.08	0.008269	13.9915	0.00126663		3	sp|P02675|FIBB_HUMAN/	178,K,V/	1|	target	0	2.27602	68
31961	KashinaA-20-L146-014-4hr-QEP.118234.118234.3.0.dta	118234	2188.12	3	0	LGR	SAGWNIPIGLLYCDLPEPR	KPL	2188.13	-0.010316	13.2131	0.00126665	13,Propionamide_2H(3)[C];	3	sp|P02787|TRFE_HUMAN/tr|C9JVG0|C9JVG0_HUMAN/	143,R,K/16,R,K/	1|0|	target	0	0.832388	100
31962	KashinaA-20-L146-014-4hr-QEP.41326.41326.2.0.dta	41326	1169.53	2	0	LVR	SSALDMENFR	TEV	1169.53	0.000726	10.1882	0.00126669		3	sp|P19823|ITIH2_HUMAN/tr|Q5T987|Q5T987_HUMAN/tr|Q5T985|Q5T985_HUMAN/	156,R,T/131,R,T/145,R,T/	1|	target	0	-1.5458	0
31963	KashinaA-20-L146-014-4hr-QEP.101183.101183.3.1.dta	101183	2865.35	3	0	CGE	QNMIGMTPTVIAVHYLDETEQWEK	FGL	2865.34	0.004724	15.0697	0.0012667	3,Oxidation[M];6,Oxidation[M];	1	sp|P01024|CO3_HUMAN/	1012,E,F/	1|0|0|	target	0	-0.935494	37
31964	KashinaA-20-L146-014-4hr-QEP.37590.37590.2.0.dta	37590	1073.57	2	0	SSK	PNMIDAATLK	SRK	1073.57	0.002163	12.1022	0.0012667		3	sp|P02679|FIBG_HUMAN/sp|P02679-2|FIBG_HUMAN/tr|C9JEU5|C9JEU5_HUMAN/tr|C9JC84|C9JC84_HUMAN/	101,K,S/101,K,S/101,K,S/101,K,S/	1|	target	0	1.95372	0
31965	KashinaA-20-L146-014-4hr-QEP.48121.48121.2.0.dta	48121	1370.73	2	0	TDK	TIYTPGSTVLYR	IFT	1370.73	9.1e-05	10.7749	0.00126689		3	sp|P01024|CO3_HUMAN/	136,K,I/	1|	target	0	0.902043	0
31966	KashinaA-20-L146-014-4hr-QEP.11559.11559.2.0.dta	11559	925.544	2	0	IVR	TGTHGLLVK	QED	925.546	-0.002354	12.7917	0.00126735		3	sp|P01023|A2MG_HUMAN/tr|H0YFH1|H0YFH1_HUMAN/	507,R,Q/25,R,Q/	1|	target	0	-2.84948	0
31967	KashinaA-20-L146-014-4hr-QEP.76727.76727.2.0.dta	76727	1335.73	2	0	VKR	APSTWLTAYVVK	VFS	1335.73	-0.002871	12.4299	0.00126764		3	sp|P01024|CO3_HUMAN/	1072,R,V/	1|	target	0	0.524553	0
31968	KashinaA-20-L146-014-4hr-QEP.84752.84752.2.1.dta	84752	1478.73	2	0	DAK	MYLGYEYVTAIR	NLR	1478.73	-0.003531	12.1693	0.00126774		3	sp|P02787|TRFE_HUMAN/	331,K,N/	1|	target	0	0.226377	0
31969	KashinaA-20-L146-014-4hr-QEP.79962.79962.3.0.dta	79962	2043.96	3	0	LLR	PHVFMPEVTPDMDYLPR	VPN	2043.97	-0.004185	12.4805	0.00126825		3	sp|Q92954|PRG4_HUMAN/sp|Q92954-2|PRG4_HUMAN/sp|Q92954-3|PRG4_HUMAN/sp|Q92954-4|PRG4_HUMAN/sp|Q92954-5|PRG4_HUMAN/sp|Q92954-6|PRG4_HUMAN/	1110,R,V/1069,R,V/1017,R,V/976,R,V/639,R,V/1067,R,V/	1|	target	0	0.606943	4
31970	KashinaA-20-L146-014-4hr-QEP.112108.112108.4.1.dta	112108	3724.74	4	0	PGR	YFAHSILTVSEEEWNTGETYTCVVAHEALPNR	VTE	3724.72	0.021126	14.7189	0.00126859	15,Deamidated[N];22,Carbamidomethyl[C];	3	sp|P01871|IGHM_HUMAN/sp|P01871-2|IGHM_HUMAN/	391,R,V/391,R,V/	1|0|0|	target	0	-5.4093	100
31971	KashinaA-20-L146-014-4hr-QEP.125008.125008.3.0.dta	125008	1994.03	3	0	YGK	KVEGTAFVIFGIQDGEQR	ISL	1994.03	0.000296	12.1225	0.00126863		3	sp|P01024|CO3_HUMAN/	263,K,I/	1|	target	1	0.797407	4
31972	KashinaA-20-L146-014-4hr-QEP.98040.98040.4.4.dta	98040	3338.46	4	0	KDR	SPCYGYQWVSEEHEEAHHTAYLVFSPSK	SFV	3338.48	-0.026355	15.3348	0.00126869	3,Carbamidomethyl[C];	3	sp|P01023|A2MG_HUMAN/	428,R,S/	1|0|	target	0	3.55627	100
31973	KashinaA-20-L146-014-4hr-QEP.59169.59169.2.0.dta	59169	1707.83	2	0	HLK	YVMLPVADQDQCIR	HYE	1707.82	0.0098	11.038	0.00126891	12,Carbamidomethyl[C];	3	sp|P00738|HPT_HUMAN/sp|P00738-2|HPT_HUMAN/tr|A0A087WU08|A0A087WU08_HUMAN/tr|J3QLC9|J3QLC9_HUMAN/tr|A0A0C4DGL8|A0A0C4DGL8_HUMAN/tr|J3QR68|J3QR68_HUMAN/tr|H0Y300|H0Y300_HUMAN/tr|H3BS21|H3BS21_HUMAN/	297,K,H/238,K,H/172,K,H/256,K,H/238,K,H/295,K,H/333,K,H/198,K,H/	1|0|	target	0	0.360675	96
31974	KashinaA-20-L146-014-4hr-QEP.55963.55963.3.0.dta	55963	2145.03	3	0	DQK	MRPSTDTITVMVENSHGLR	VRK	2145.04	-0.013544	13.9795	0.00126901	14,Deamidated[N];	3	sp|P0C0L5|CO4B_HUMAN/sp|P0C0L4|CO4A_HUMAN/sp|P0C0L4-2|CO4A_HUMAN/tr|A0A0G2JL54|A0A0G2JL54_HUMAN/tr|A0A140TA29|A0A140TA29_HUMAN/tr|A0A140TA49|A0A140TA49_HUMAN/tr|A0A140TA32|A0A140TA32_HUMAN/tr|A0A140TA44|A0A140TA44_HUMAN/tr|A0A0G2JPR0|A0A0G2JPR0_HUMAN/tr|F5GXS0|F5GXS0_HUMAN/	166,K,V/166,K,V/166,K,V/166,K,V/166,K,V/166,K,V/166,K,V/166,K,V/166,K,V/166,K,V/	1|0|	target	1	0.496684	100
31975	KashinaA-20-L146-014-4hr-QEP.17509.17509.2.0.dta	17509	1150.58	2	0	GSR	SASNMAIVDVK	MVS	1150.58	-0.001415	12.8124	0.0012691	5,Oxidation[M];	3	sp|P01023|A2MG_HUMAN/	1373,R,M/	1|0|	target	0	-3.53612	32
31976	KashinaA-20-L146-014-4hr-QEP.6664.6664.2.0.dta	6664	1253.5	2	0	VDK	DNEDFQESNR	MYS	1253.5	0.001999	12.1324	0.00126911		3	sp|P00450|CERU_HUMAN/tr|H7C5R1|H7C5R1_HUMAN/tr|E9PFZ2|E9PFZ2_HUMAN/	248,K,M/31,K,M/248,K,M/	1|	target	0	0.285105	0
31977	KashinaA-20-L146-014-4hr-QEP.96878.96878.3.1.dta	96878	2135.97	3	0	QWK	VDNALQSGNSQESVTEQDSK	DST	2135.97	-0.00238	11.4257	0.00126936		3	sp|P01834|IGKC_HUMAN/tr|A0A5H1ZRQ3|A0A5H1ZRQ3_HUMAN/	42,K,D/42,K,D/	1|	target	0	-1.21712	4
31978	KashinaA-20-L146-014-4hr-QEP.64109.64109.3.0.dta	64109	1551.82	3	0	AYK	WKETLFSVMPGLK	MTM	1551.82	-0.000305	14.0683	0.00126943	9,Oxidation[M];	3	sp|Q14624|ITIH4_HUMAN/sp|Q14624-2|ITIH4_HUMAN/sp|Q14624-3|ITIH4_HUMAN/sp|Q14624-4|ITIH4_HUMAN/tr|B7ZKJ8|B7ZKJ8_HUMAN/tr|H7C0L5|H7C0L5_HUMAN/	813,K,M/797,K,M/783,K,M/744,K,M/818,K,M/602,K,M/	1|0|	target	1	-0.064386	36
31979	KashinaA-20-L146-014-4hr-QEP.137079.137079.2.0.dta	137079	1910.06	2	0	VEK	VVLVSLQSGYLFIQTDK	TIY	1910.06	0.000962	13.07	0.0012695		3	sp|P01024|CO3_HUMAN/tr|M0R1Q1|M0R1Q1_HUMAN/	119,K,T/78,K,T/	1|	target	0	-6.22794	4
31980	KashinaA-20-L146-014-4hr-QEP.14209.14209.2.0.dta	14209	1302.67	2	0	PCR	DRVVEESELAR	TAG	1302.66	0.001558	12.6776	0.00126959		3	sp|P02748|CO9_HUMAN/	143,R,T/	1|	target	1	0.605012	0
31981	KashinaA-20-L146-014-4hr-QEP.66076.66076.2.0.dta	66076	1511.83	2	0	SFR	LVAYYTLIGASGQR	EVV	1511.82	0.004163	12.2513	0.00126959		3	sp|P01024|CO3_HUMAN/	530,R,E/	1|	target	0	-1.61937	4
31982	KashinaA-20-L146-014-4hr-QEP.106250.106250.3.0.dta	106250	1795.97	3	0	NFR	LLGNVLVCVLAHHFGK	EFT	1795.97	0.000914	11.754	0.00126974	8,DeStreak[C];	3	sp|P68871|HBB_HUMAN/	105,R,E/	1|0|	target	0	-2.67743	36
31983	KashinaA-20-L146-014-4hr-QEP.133046.133046.3.1.dta	133046	2781.31	3	0	NVK	ENIQDNISLFSLGMGFDVDYDFLK	RLS	2781.3	0.018492	11.4308	0.00126991	6,Deamidated[N];	3	sp|P19823|ITIH2_HUMAN/tr|Q5T985|Q5T985_HUMAN/	439,K,R/428,K,R/	1|0|	target	0	-2.24986	100
31984	KashinaA-20-L146-014-4hr-QEP.58329.58329.2.1.dta	58329	1345.64	2	0	FDK	SCAVAEYGVYVK	VTS	1345.65	-0.002407	11.7506	0.00127036	2,Carbamidomethyl[C];	3	sp|P00738|HPT_HUMAN/sp|P00738-2|HPT_HUMAN/sp|P00739|HPTR_HUMAN/sp|P00739-2|HPTR_HUMAN/tr|A0A087WU08|A0A087WU08_HUMAN/tr|J3QLC9|J3QLC9_HUMAN/tr|A0A0C4DGL8|A0A0C4DGL8_HUMAN/tr|A0A0A0MRD9|A0A0A0MRD9_HUMAN/tr|J3QR68|J3QR68_HUMAN/tr|H0Y300|H0Y300_HUMAN/	379,K,V/320,K,V/321,K,V/358,K,V/254,K,V/338,K,V/320,K,V/254,K,V/377,K,V/415,K,V/	1|0|	target	0	0.259307	32
31985	KashinaA-20-L146-014-4hr-QEP.97349.97349.3.3.dta	97349	2073.03	3	0	PGK	FKSGFPQVSMFFTHTFPK	___	2073.03	0.001665	13.0956	0.00127071	1,Phe->Ser[F];	3	sp|P04196|HRG_HUMAN/	507,K,-/	1|0|	target	1	0.530701	37
31986	KashinaA-20-L146-014-4hr-QEP.133839.133839.2.0.dta	133839	1697.83	2	0	VPK	SSSNEEVMFLTVQVK	GPT	1697.84	-0.007718	12.0174	0.00127086		3	sp|P01023|A2MG_HUMAN/tr|F8W7L3|F8W7L3_HUMAN/	93,K,G/93,K,G/	1|	target	0	0.591685	68
31987	KashinaA-20-L146-014-4hr-QEP.91764.91764.3.1.dta	91764	1820.81	3	0	ENR	TMTIHNGMFFSTYDR	DND	1820.81	0.002268	11.3572	0.001271		3	sp|P02675|FIBB_HUMAN/tr|D6REL8|D6REL8_HUMAN/	395,R,D/176,R,D/	1|	target	0	-5.60127	4
31988	KashinaA-20-L146-014-4hr-QEP.90041.90041.3.1.dta	90041	2824.43	3	0	DTR	LELELRPTGEIEQYSVSATYELQR	EDR	2824.44	-0.002405	15.1906	0.00127108		3	sp|P04114|APOB_HUMAN/	1000,R,E/	1|	target	1	0.20279	4
31989	KashinaA-20-L146-014-4hr-QEP.61977.61977.2.0.dta	61977	1502.76	2	0	DSK	DSTYSLSSTLTLSK	ADY	1502.76	0.00218	11.2717	0.00127109		3	sp|P01834|IGKC_HUMAN/tr|A0A5H1ZRQ3|A0A5H1ZRQ3_HUMAN/	62,K,A/62,K,A/	1|	target	0	-0.642545	4
31990	KashinaA-20-L146-014-4hr-QEP.86314.86314.4.1.dta	86314	3316.8	4	0	GRK	KTDELPQLVTLPHPNLHGPEILDVPSTVQK	TPF	3316.78	0.016718	16.946	0.00127114	15,Deamidated[N];	3	sp|P02751|FINC_HUMAN/sp|P02751-1|FINC_HUMAN/sp|P02751-3|FINC_HUMAN/sp|P02751-7|FINC_HUMAN/sp|P02751-8|FINC_HUMAN/sp|P02751-11|FINC_HUMAN/sp|P02751-14|FINC_HUMAN/tr|H0Y7Z1|H0Y7Z1_HUMAN/	2080,K,T/1989,K,T/1989,K,T/2080,K,T/1899,K,T/1989,K,T/1899,K,T/706,K,T/	1|0|	target	1	3.62373	100
31991	KashinaA-20-L146-014-4hr-QEP.82927.82927.3.0.dta	82927	2485.18	3	0	DGK	NYCGLPGEYWLGNDKISQLTR	MGP	2485.18	0.000157	14.0919	0.00127163	3,Carbamidomethyl[C];13,Deamidated[N];	3	sp|P02675|FIBB_HUMAN/tr|D6REL8|D6REL8_HUMAN/	313,K,M/94,K,M/	1|0|0|	target	1	1.46456	36
31992	KashinaA-20-L146-014-4hr-QEP.84446.84446.2.0.dta	84446	1506.79	2	0	DYK	GDATVFFILPNQGK	MRE	1506.8	-0.000439	11.842	0.00127185		3	sp|P29622|KAIN_HUMAN/	271,K,M/	1|	target	0	-0.277049	4
31993	KashinaA-20-L146-014-4hr-QEP.118191.118191.6.0.dta	118191	5975.63	6	0	SER	GSAGHWTSESSVSGSTGQWHSESGSFRPDSPGSGNARPNNPDWGTFEEVSGNVSPGTR	REY	5975.62	0.013576	12.5969	0.00127242	40,Deamidated[N];	3	sp|P02671|FIBA_HUMAN/sp|P02671-2|FIBA_HUMAN/	367,R,R/367,R,R/	1|0|	target	2	0.630934	36
31994	KashinaA-20-L146-014-4hr-QEP.63170.63170.3.0.dta	63170	1617.85	3	0	VSR	TEVSSNHVLIYLDK	VSN	1617.85	0.001378	10.9617	0.00127289		3	sp|P01023|A2MG_HUMAN/	1407,R,V/	1|	target	0	1.02205	4
31995	KashinaA-20-L146-014-4hr-QEP.95998.95998.2.0.dta	95998	1284.66	2	0	REK	AGFSWIEVTFK	NPL	1284.66	3.4e-05	10.431	0.00127289		3	sp|Q14624|ITIH4_HUMAN/sp|Q14624-2|ITIH4_HUMAN/sp|Q14624-3|ITIH4_HUMAN/sp|Q14624-4|ITIH4_HUMAN/tr|B7ZKJ8|B7ZKJ8_HUMAN/tr|H7C0L5|H7C0L5_HUMAN/	777,K,N/761,K,N/747,K,N/708,K,N/782,K,N/566,K,N/	1|	target	0	-4.07062	0
31996	KashinaA-20-L146-014-4hr-QEP.109165.109165.2.0.dta	109165	1257.74	2	0	AVK	ITLLSALVETR	TIV	1257.74	4.6e-05	11.5603	0.00127304	0,Acetyl[AnyN-term];	3	sp|P01011|AACT_HUMAN/tr|G3V3A0|G3V3A0_HUMAN/	379,K,T/161,K,T/	1|0|	target	0	-2.38885	32
31997	KashinaA-20-L146-014-4hr-QEP.136175.136175.3.0.dta	136175	3178.44	3	0	CHR	GECQAEGVLFFQGDREWFWDLATGTMK	ERS	3178.44	0.00432	13.3705	0.00127304	3,Carbamidomethyl[C];	3	sp|P02790|HEMO_HUMAN/tr|Q9BS19|Q9BS19_HUMAN/	151,R,E/151,R,E/	1|0|	target	1	-0.272325	36
31998	KashinaA-20-L146-014-4hr-QEP.42984.42984.5.3.dta	42984	3733.64	5	0	SER	GSAGHWTSESSVSGSTGQWHSESGSFRPDSPGSGNAR	PNN	3733.62	0.011859	15.3187	0.00127316		3	sp|P02671|FIBA_HUMAN/sp|P02671-2|FIBA_HUMAN/	367,R,P/367,R,P/	1|	target	1	4.04577	68
31999	KashinaA-20-L146-014-4hr-QEP.103348.103348.2.0.dta	103348	1604.84	2	0	GNR	IAQWQSFQLEGGLK	QFS	1604.84	-0.000655	12.0184	0.00127321		3	sp|P01023|A2MG_HUMAN/	174,R,Q/	1|	target	0	-2.30541	4
32000	KashinaA-20-L146-014-4hr-QEP.55782.55782.2.0.dta	55782	1293.76	2	0	GAK	QSGLYFIKPLK	ANQ	1293.76	6.4e-05	11.7758	0.00127324		3	sp|P02679|FIBG_HUMAN/sp|P02679-2|FIBG_HUMAN/tr|C9JPQ9|C9JPQ9_HUMAN/tr|C9JEU5|C9JEU5_HUMAN/tr|C9JC84|C9JC84_HUMAN/tr|C9JU00|C9JU00_HUMAN/	188,K,A/188,K,A/85,K,A/196,K,A/196,K,A/85,K,A/	1|	target	1	-1.60233	0
32001	KashinaA-20-L146-014-4hr-QEP.131340.131340.3.0.dta	131340	1764.93	3	0	IPK	NILFVIDVSGSMWGVK	MKQ	1764.94	-0.000788	12.614	0.00127331		3	sp|P19823|ITIH2_HUMAN/tr|Q5T985|Q5T985_HUMAN/	309,K,M/298,K,M/	1|	target	0	-4.03163	4
32002	KashinaA-20-L146-014-4hr-QEP.95850.95850.2.0.dta	95850	1317.82	2	0	DTR	LVLLNAIYLSAK	WKT	1317.81	0.001284	10.2498	0.0012736		3	sp|P05155|IC1_HUMAN/sp|P05155-2|IC1_HUMAN/sp|P05155-3|IC1_HUMAN/tr|H9KV48|H9KV48_HUMAN/	286,R,W/234,R,W/291,R,W/286,R,W/	1|	target	0	-0.777672	0
32003	KashinaA-20-L146-014-4hr-QEP.103841.103841.2.0.dta	103841	1484.69	2	0	GDR	EWFWDLATGTMK	ERS	1484.69	0.006069	10.8086	0.00127371		3	sp|P02790|HEMO_HUMAN/tr|Q9BS19|Q9BS19_HUMAN/	166,R,E/166,R,E/	1|	target	0	-0.734875	64
32004	KashinaA-20-L146-014-4hr-QEP.25454.25454.3.0.dta	25454	1620.76	3	0	LGK	FSEGTAGDSLSLHSGR	PFT	1620.76	-0.000746	9.08289	0.00127378		3	sp|O75636|FCN3_HUMAN/sp|O75636-2|FCN3_HUMAN/	213,K,P/202,K,P/	1|	target	0	0.293417	4
32005	KashinaA-20-L146-014-4hr-QEP.58552.58552.3.1.dta	58552	1667.83	3	0	FVR	LPVANPQACENWLR	GKN	1667.83	0.000383	12.4973	0.00127383	9,Carbamidomethyl[C];	3	sp|P00736|C1R_HUMAN/tr|B4DPQ0|B4DPQ0_HUMAN/tr|A0A3B3ISR2|A0A3B3ISR2_HUMAN/tr|A0A3B3ITU4|A0A3B3ITU4_HUMAN/tr|F5H2D0|F5H2D0_HUMAN/	611,R,G/625,R,G/611,R,G/257,R,G/577,R,G/	1|0|	target	0	0.563327	36
32006	KashinaA-20-L146-014-4hr-QEP.41430.41430.4.1.dta	41430	2108.97	4	0	QAR	HFWQQDEPPQSPWDR	VKD	2108.97	0.000737	14.5149	0.00127388	7,Arginyl[DE];	3	sp|P02647|APOA1_HUMAN/	19,R,V/	1|0|	target	0	-1.66207	36
32007	KashinaA-20-L146-014-4hr-QEP.105525.105525.3.0.dta	105525	2057.95	3	0	VKK	LYHSEAFTVNFGDTEEAK	KQI	2057.94	0.000191	12.7817	0.00127429		3	sp|P01009|A1AT_HUMAN/sp|P01009-2|A1AT_HUMAN/sp|P01009-3|A1AT_HUMAN/tr|A0A0G2JRN3|A0A0G2JRN3_HUMAN/tr|G3V2B9|G3V2B9_HUMAN/tr|A0A024R6I7|A0A024R6I7_HUMAN/	160,K,K/160,K,K/160,K,K/160,K,K/74,K,K/160,K,K/	1|	target	0	0.762759	4
32008	KashinaA-20-L146-014-4hr-QEP.6969.6969.4.1.dta	6969	2030.97	4	0	EKK	ATEDEGSEQKIPEATNRR	VWE	2030.97	-0.004347	12.7283	0.00127432		3	sp|P01008|ANT3_HUMAN/tr|Q8TCE1|Q8TCE1_HUMAN/	61,K,V/61,K,V/	1|	target	2	0.296003	4
32009	KashinaA-20-L146-014-4hr-QEP.105224.105224.3.0.dta	105224	2593.13	3	0	PER	DLCGCYSVSSVLPGCAEPWNHGK	TFT	2593.13	-4.9e-05	10.5436	0.00127434	3,Carbamidomethyl[C];5,Carbamidomethyl[C];15,Carbamidomethyl[C];	3	sp|P01876|IGHA1_HUMAN/tr|A0A286YEY1|A0A286YEY1_HUMAN/	177,R,T/177,R,T/	1|0|0|0|	target	0	-2.52035	36
32010	KashinaA-20-L146-014-4hr-QEP.127358.127358.3.0.dta	127358	1840.92	3	0	EPK	AHTSFQISLSVSYTGSR	SAS	1840.92	-0.001069	13.2655	0.00127443		3	sp|P01023|A2MG_HUMAN/	1356,K,S/	1|	target	0	-0.593179	4
32011	KashinaA-20-L146-014-4hr-QEP.25968.25968.3.0.dta	25968	2135.96	3	0	VLC	HPNSPLDEENLTQENQDR	GTH	2135.96	0.00165	13.2403	0.0012746		1	sp|P01011|AACT_HUMAN/sp|P01011-2|AACT_HUMAN/sp|P01011-3|AACT_HUMAN/tr|G3V595|G3V595_HUMAN/	23,C,G/23,C,G/23,C,G/23,C,G/	1|	target	0	-1.61305	4
32012	KashinaA-20-L146-014-4hr-QEP.69821.69821.3.1.dta	69821	1847.99	3	0	DAY	LAPNNLKPVVAEFYGSK	EDP	1847.99	-0.000801	12.7694	0.0012747	5,Deamidated[N];	1	sp|P02787|TRFE_HUMAN/tr|C9JB55|C9JB55_HUMAN/tr|F8WCI6|F8WCI6_HUMAN/	90,Y,E/46,Y,E/90,Y,E/	1|0|	target	1	1.35975	36
32013	KashinaA-20-L146-014-4hr-QEP.110174.110174.2.1.dta	110174	1674.83	2	0	QDK	MEEVEAMLLPETLK	RWR	1674.83	0.000487	13.2583	0.00127471	0,Acetyl[AnyN-term];	3	sp|P01011|AACT_HUMAN/tr|G3V595|G3V595_HUMAN/tr|G3V3A0|G3V3A0_HUMAN/tr|A0A087WY93|A0A087WY93_HUMAN/	283,K,R/283,K,R/65,K,R/23,K,R/	1|0|	target	0	-1.08444	36
32014	KashinaA-20-L146-014-4hr-QEP.16756.16756.3.0.dta	16756	2118.94	3	0	QWK	VDNALQSGNSQESVTEQDSK	DST	2118.94	0.000342	13.5896	0.00127477	3,Ammonia-loss[N];	3	sp|P01834|IGKC_HUMAN/tr|A0A5H1ZRQ3|A0A5H1ZRQ3_HUMAN/	42,K,D/42,K,D/	1|0|	target	0	2.3599	36
32015	KashinaA-20-L146-014-4hr-QEP.49389.49389.3.0.dta	49389	1768.79	3	0	QVK	DNENVVNEYSSELEK	HQL	1768.79	0.005661	12.6877	0.00127494		3	sp|P02675|FIBB_HUMAN/	163,K,H/	1|	target	0	2.85417	68
32016	KashinaA-20-L146-014-4hr-QEP.86861.86861.3.1.dta	86861	2157.09	3	0	ETR	ILLQGTPVAQMTEDAVDAER	LKH	2157.09	0.00155	11.5028	0.00127513		3	sp|P01024|CO3_HUMAN/	979,R,L/	1|	target	0	1.50828	4
32017	KashinaA-20-L146-014-4hr-QEP.97970.97970.3.0.dta	97970	2160.01	3	0	IAK	IMNGEADAMSLDGGFVYIAGK	CGL	2160	0.009868	11.9954	0.0012753	3,Deamidated[N];	3	sp|P02787|TRFE_HUMAN/	399,K,C/	1|0|	target	0	4.48895	100
32018	KashinaA-20-L146-014-4hr-QEP.37191.37191.2.0.dta	37191	1375.64	2	0	PDR	FSGSGSGTDFTLK	ISR	1375.64	0.000947	12.2348	0.00127574	7,Gly->Glu[G];	3	sp|P06310|KV230_HUMAN/sp|A0A075B6S6|KVD30_HUMAN/sp|A0A075B6P5|KV228_HUMAN/sp|A0A075B6S2|KVD29_HUMAN/sp|A0A087WW87|KV240_HUMAN/sp|P01615|KVD28_HUMAN/sp|A0A0A0MRZ7|KVD26_HUMAN/sp|A2NJV5|KV229_HUMAN/sp|P01614|KVD40_HUMAN/tr|A0A087X0Q4|A0A087X0Q4_HUMAN/tr|A0A5H1ZRS9|A0A5H1ZRS9_HUMAN/tr|A0A5H1ZRS2|A0A5H1ZRS2_HUMAN/	86,R,I/86,R,I/86,R,I/86,R,I/87,R,I/86,R,I/86,R,I/86,R,I/87,R,I/68,R,I/66,R,I/66,R,I/	1|0|	target	0	-0.760648	32
32019	KashinaA-20-L146-014-4hr-QEP.106012.106012.2.0.dta	106012	1575.86	2	0	QVK	DLYSGLIGPLIVCR	RPY	1575.86	4.1e-05	12.8784	0.0012759	13,Carbamidomethyl[C];	3	sp|P00450|CERU_HUMAN/tr|H7C5N5|H7C5N5_HUMAN/tr|H7C5R1|H7C5R1_HUMAN/tr|E9PFZ2|E9PFZ2_HUMAN/	887,K,R/22,K,R/670,K,R/816,K,R/	1|0|	target	0	-2.7084	36
32020	KashinaA-20-L146-014-4hr-QEP.92709.92709.3.1.dta	92709	2486.04	3	0	NGR	HSGEENFYAYGFSVTYSCDPR	FSL	2486.04	-1e-06	12.3539	0.00127592	18,Carbamidomethyl[C];	3	sp|P04003|C4BPA_HUMAN/	185,R,F/	1|0|	target	0	-2.59422	36
32021	KashinaA-20-L146-014-4hr-QEP.41170.41170.3.0.dta	41170	1491.76	3	0	EGK	GQGTLSVVTMYHAK	AKD	1491.76	-6.1e-05	11.4275	0.00127604		3	sp|P01024|CO3_HUMAN/tr|M0QYC8|M0QYC8_HUMAN/	1337,K,A/31,K,A/	1|	target	0	-1.53584	4
32022	KashinaA-20-L146-014-4hr-QEP.64290.64290.3.0.dta	64290	2154.01	3	0	VSA	SDEHCPELPPVDNSIFVAK	EVE	2154.02	-0.003974	13.7995	0.00127707	5,Carbamidomethyl[C];	1	sp|P20851-2|C4BPB_HUMAN/	17,A,E/	1|0|	target	0	-0.383367	36
32023	KashinaA-20-L146-014-4hr-QEP.55646.55646.3.0.dta	55646	2135.96	3	0	QWK	VDNALQSGNSQESVTEQDSK	DST	2135.97	-0.009891	13.1579	0.00127743		3	sp|P01834|IGKC_HUMAN/tr|A0A5H1ZRQ3|A0A5H1ZRQ3_HUMAN/	42,K,D/42,K,D/	1|	target	0	0.950406	68
32024	KashinaA-20-L146-014-4hr-QEP.85543.85543.3.0.dta	85543	2233.06	3	0	QYK	EGFGHLSPTGTTEFWLGNEK	IHL	2233.06	-0.000147	14.6028	0.00127749	0,Delta_H(2)C(2)[AnyN-term];	3	sp|P02679|FIBG_HUMAN/sp|P02679-2|FIBG_HUMAN/tr|C9JEU5|C9JEU5_HUMAN/tr|C9JC84|C9JC84_HUMAN/	238,K,I/238,K,I/246,K,I/246,K,I/	1|0|	target	0	2.10772	36
32025	KashinaA-20-L146-014-4hr-QEP.17384.17384.2.0.dta	17384	1320.55	2	0	SLR	SDDTAVYYCAR	___	1320.55	-0.002757	11.5423	0.00127752	9,Carbamidomethyl[C];	3	sp|A0A0C4DH31|HV118_HUMAN/sp|P23083|HV102_HUMAN/	106,R,-/106,R,-/	1|0|	target	0	-4.56633	32
32026	KashinaA-20-L146-014-4hr-QEP.18861.18861.2.0.dta	18861	1140.55	2	0	ESR	GSESGIFTNTK	ESS	1140.55	-0.001766	10.4784	0.00127762		3	sp|P02671|FIBA_HUMAN/sp|P02671-2|FIBA_HUMAN/	547,R,E/547,R,E/	1|	target	0	-0.10975	0
32027	KashinaA-20-L146-014-4hr-QEP.110104.110104.2.3.dta	110104	2574.33	2	0	LLR	TLNQPDSQLQLTTGNGLFLSEGLK	LVD	2574.34	-0.011706	14.0888	0.00127794		3	sp|P01009|A1AT_HUMAN/sp|P01009-2|A1AT_HUMAN/sp|P01009-3|A1AT_HUMAN/tr|A0A0G2JRN3|A0A0G2JRN3_HUMAN/tr|G3V2B9|G3V2B9_HUMAN/tr|A0A024R6I7|A0A024R6I7_HUMAN/tr|G3V544|G3V544_HUMAN/	125,R,L/125,R,L/125,R,L/125,R,L/39,R,L/125,R,L/125,R,L/	1|	target	0	-1.46694	68
32028	KashinaA-20-L146-014-4hr-QEP.55045.55045.2.1.dta	55045	1531.69	2	0	LRK	CSTSSLLEACTFR	RP_	1531.69	0.003881	10.6245	0.00127803	1,Carbamidomethyl[C];10,Carbamidomethyl[C];	3	sp|P02787|TRFE_HUMAN/	683,K,R/	1|0|0|	target	0	-0.115923	32
32029	KashinaA-20-L146-014-4hr-QEP.58439.58439.3.0.dta	58439	1652.85	3	0	HGK	DLLFKDSAHGFLK	VPP	1652.85	-0.000939	14.1089	0.00127806	5,Hex[K];	3	sp|P02787|TRFE_HUMAN/	310,K,V/	1|0|	target	1	1.49744	32
32030	KashinaA-20-L146-014-4hr-QEP.130133.130133.3.0.dta	130133	1994.03	3	0	YGK	KVEGTAFVIFGIQDGEQR	ISL	1994.03	-0.000362	12.1903	0.0012781		3	sp|P01024|CO3_HUMAN/	263,K,I/	1|	target	1	0.017578	4
32031	KashinaA-20-L146-014-4hr-QEP.61673.61673.3.1.dta	61673	2127.08	3	0	LEK	HQLYIDETVNSNIPTNLR	VLR	2127.08	0.000969	12.5754	0.00127831		3	sp|P02675|FIBB_HUMAN/	178,K,V/	1|	target	0	0.623857	4
32032	KashinaA-20-L146-014-4hr-QEP.131808.131808.2.0.dta	131808	2442.1	2	0	DCK	SLWNGDTGECTDNAYIDIQLR	IAS	2442.09	0.013322	11.3251	0.00127838	4,Deamidated[N];10,Carbamidomethyl[C];	3	sp|P01042|KNG1_HUMAN/sp|P01042-2|KNG1_HUMAN/	219,K,I/219,K,I/	1|0|0|	target	0	-2.85333	100
32033	KashinaA-20-L146-014-4hr-QEP.27548.27548.3.0.dta	27548	1532.78	3	0	ITK	QKWEAEPVYVQR	AKA	1532.79	-0.00081	13.2647	0.00127846		3	sp|P25311|ZA2G_HUMAN/tr|C9JEV0|C9JEV0_HUMAN/	165,K,A/162,K,A/	1|	target	1	-2.30533	4
32034	KashinaA-20-L146-014-4hr-QEP.39351.39351.3.1.dta	39351	1529.73	3	0	WGK	VGAHAGEYGAEALER	MFL	1529.73	-0.002279	13.3966	0.00127877		3	sp|P69905|HBA_HUMAN/tr|A0A2R8Y7C0|A0A2R8Y7C0_HUMAN/	17,K,M/7,K,M/	1|	target	0	-2.48838	4
32035	KashinaA-20-L146-014-4hr-QEP.66848.66848.3.0.dta	66848	1811.95	3	0	QQK	SPEQQETVLDGNLIIR	YDV	1811.95	-0.001428	12.4372	0.00127901		3	sp|Q14624|ITIH4_HUMAN/sp|Q14624-2|ITIH4_HUMAN/sp|Q14624-3|ITIH4_HUMAN/sp|Q14624-4|ITIH4_HUMAN/tr|B7ZKJ8|B7ZKJ8_HUMAN/tr|H7C0L5|H7C0L5_HUMAN/	224,K,Y/224,K,Y/224,K,Y/224,K,Y/224,K,Y/82,K,Y/	1|	target	0	0.257292	4
32036	KashinaA-20-L146-014-4hr-QEP.36285.36285.2.0.dta	36285	1536.69	2	0	AWT	ADSGEGDFLAEGGGVR	GPR	1536.69	0.001724	11.7792	0.00127902		1	sp|P02671|FIBA_HUMAN/sp|P02671-2|FIBA_HUMAN/tr|A0A087WUA0|A0A087WUA0_HUMAN/	19,T,G/19,T,G/19,T,G/	1|	target	0	-1.34652	4
32037	KashinaA-20-L146-014-4hr-QEP.9912.9912.3.0.dta	9912	1849.81	3	0	PRN	PSSAGSWNSGSSGPGSTGNR	NPG	1849.81	0.00217	13.4815	0.0012791		1	sp|P02671|FIBA_HUMAN/sp|P02671-2|FIBA_HUMAN/	288,N,N/288,N,N/	1|	target	0	1.06411	4
32038	KashinaA-20-L146-014-4hr-QEP.61416.61416.2.0.dta	61416	2227.99	2	0	PIR	NSVDELNNNVEAVSQTSSSSF	QYM	2227.99	-0.004172	18.137	0.00127951		2	sp|P02675|FIBB_HUMAN/	124,R,Q/	1|	target	0	-2.19569	4
32039	KashinaA-20-L146-014-4hr-QEP.121024.121024.3.0.dta	121024	2933.59	3	0	ALR	AVDQSVLLMKPEAELSVSSVYNLLTVK	DLT	2933.59	0.000138	11.9618	0.00127957		3	sp|P20742|PZP_HUMAN/sp|P20742-2|PZP_HUMAN/	594,R,D/463,R,D/	1|	target	1	-0.908329	4
32040	KashinaA-20-L146-014-4hr-QEP.26904.26904.4.0.dta	26904	1731.87	4	0	EYK	DCHLAQVPSHTVVAR	SMG	1731.86	0.007835	14.0319	0.00127983	0,Acetyl[AnyN-term];2,Carbamidomethyl[C];	3	sp|P02787|TRFE_HUMAN/	258,K,S/	1|0|0|	target	0	2.09611	100
32041	KashinaA-20-L146-014-4hr-QEP.5544.5544.2.0.dta	5544	1398.66	2	0	AGL	TFTSSSGQQTAQR	AEL	1398.66	0.000211	12.3907	0.00127985		1	sp|P01024|CO3_HUMAN/	644,L,A/	1|	target	0	-1.00971	0
32042	KashinaA-20-L146-014-4hr-QEP.54890.54890.3.0.dta	54890	2731.21	3	0	KDK	KGISTSAASPAVGTVGMDMDEDDDFSK	WNF	2731.21	0.005169	14.5842	0.00127994		3	sp|P04114|APOB_HUMAN/	3994,K,W/	1|	target	1	1.47858	4
32043	KashinaA-20-L146-014-4hr-QEP.31647.31647.3.0.dta	31647	2342.14	3	0	QQR	PGSAPTTVIYEDNQRPSGVPDR	FSG	2342.14	0.001527	12.1507	0.00127998	11,Glu->Asp[E];	3	sp|P01721|LV657_HUMAN/	59,R,F/	1|0|	target	1	-0.421244	36
32044	KashinaA-20-L146-014-4hr-QEP.125475.125475.4.2.dta	125475	3135.49	4	0	DTK	TYMLAFDVNDEKNWGLSVYADKPETTK	EQL	3135.5	-0.007395	12.985	0.00128017		3	sp|P02763|A1AG1_HUMAN/	126,K,E/	1|	target	2	-2.42116	4
32045	KashinaA-20-L146-014-4hr-QEP.63372.63372.2.0.dta	63372	1544.69	2	0	MAK	HGTDDGVVWMNWK	GSW	1544.7	-0.001925	14.7926	0.00128018		3	sp|P02675|FIBB_HUMAN/tr|D6REL8|D6REL8_HUMAN/	458,K,G/239,K,G/	1|	target	0	-2.66662	4
32046	KashinaA-20-L146-014-4hr-QEP.118711.118711.3.0.dta	118711	2057.94	3	0	VKK	LYHSEAFTVNFGDTEEAK	KQI	2057.94	-0.000146	12.7735	0.0012802		3	sp|P01009|A1AT_HUMAN/sp|P01009-2|A1AT_HUMAN/sp|P01009-3|A1AT_HUMAN/tr|A0A0G2JRN3|A0A0G2JRN3_HUMAN/tr|G3V2B9|G3V2B9_HUMAN/tr|A0A024R6I7|A0A024R6I7_HUMAN/	160,K,K/160,K,K/160,K,K/160,K,K/74,K,K/160,K,K/	1|	target	0	-1.69112	4
32047	KashinaA-20-L146-014-4hr-QEP.93881.93881.2.0.dta	93881	1230.71	2	0	DLR	QGLLPVLESFK	VSF	1230.71	0.002988	10.0767	0.0012802		3	sp|P02647|APOA1_HUMAN/tr|F8W696|F8W696_HUMAN/	239,R,V/217,R,V/	1|	target	0	-3.99234	0
32048	KashinaA-20-L146-014-4hr-QEP.25078.25078.2.0.dta	25078	1286.69	2	0	THA	EVQLVQSGAEVK	KPG	1286.69	-0.003888	13.6971	0.00128031		1	sp|A0A0G2JMI3|HV692_HUMAN/sp|A0A0J9YXX1|HV5X1_HUMAN/sp|A0A0C4DH38|HV551_HUMAN/	19,A,K/19,A,K/19,A,K/	1|	target	0	1.70546	64
32049	KashinaA-20-L146-014-4hr-QEP.58313.58313.3.0.dta	58313	1475.85	3	0	TAK	DIAPTLTLYVGKK	QLV	1475.85	-0.000456	13.4674	0.0012813	12,Carbamidomethyl[K](Gly[K]);	3	sp|P00738|HPT_HUMAN/sp|P00738-2|HPT_HUMAN/sp|P00739|HPTR_HUMAN/sp|P00739-2|HPTR_HUMAN/tr|A0A087WU08|A0A087WU08_HUMAN/tr|J3QLC9|J3QLC9_HUMAN/tr|A0A0C4DGL8|A0A0C4DGL8_HUMAN/tr|A0A0A0MRD9|A0A0A0MRD9_HUMAN/tr|J3QR68|J3QR68_HUMAN/tr|H0Y300|H0Y300_HUMAN/tr|H3BS21|H3BS21_HUMAN/	215,K,Q/156,K,Q/157,K,Q/194,K,Q/90,K,Q/174,K,Q/156,K,Q/90,K,Q/213,K,Q/251,K,Q/116,K,Q/	1|0|	target	1	-1.74208	32
32050	KashinaA-20-L146-014-4hr-QEP.35125.35125.2.0.dta	35125	1263.63	2	0	LQR	IYSLWEHSTK	NHL	1263.64	-0.003619	11.503	0.00128134		3	sp|P04114|APOB_HUMAN/	3558,R,N/	1|	target	0	-2.65478	0
32051	KashinaA-20-L146-014-4hr-QEP.78939.78939.2.3.dta	78939	1612.79	2	0	NLK	LLDNWDSVTSTFSK	LRE	1612.79	0.00132	14.7892	0.00128134		3	sp|P02647|APOA1_HUMAN/tr|F8W696|F8W696_HUMAN/	69,K,L/47,K,L/	1|	target	0	1.32267	4
32052	KashinaA-20-L146-014-4hr-QEP.135481.135481.3.0.dta	135481	2147.07	3	0	YQK	DAPDHQELNLDVSLQLPSR	SSK	2147.07	0.001682	11.6911	0.00128144		3	sp|P01024|CO3_HUMAN/	1284,K,S/	1|	target	0	-0.071738	4
32053	KashinaA-20-L146-014-4hr-QEP.112232.112232.3.1.dta	112232	2147.07	3	0	YQK	DAPDHQELNLDVSLQLPSR	SSK	2147.07	-0.005349	13.595	0.00128151		3	sp|P01024|CO3_HUMAN/	1284,K,S/	1|	target	0	1.56943	4
32054	KashinaA-20-L146-014-4hr-QEP.94913.94913.2.4.dta	94913	1671.85	2	0	LQR	SYTVAIAGYALAQMGR	LKG	1671.85	-0.000241	11.9915	0.00128151		3	sp|P01024|CO3_HUMAN/tr|M0R0Q9|M0R0Q9_HUMAN/	1185,R,L/50,R,L/	1|	target	0	0.178696	4
32055	KashinaA-20-L146-014-4hr-QEP.127690.127690.2.0.dta	127690	1604.84	2	0	GNR	IAQWQSFQLEGGLK	QFS	1604.84	0.001136	11.208	0.00128203		3	sp|P01023|A2MG_HUMAN/	174,R,Q/	1|	target	0	1.14263	4
32056	KashinaA-20-L146-014-4hr-QEP.40615.40615.3.1.dta	40615	2299.17	3	0	GEK	KLISVDTEHSNIYLQNGPDR	IGR	2299.17	0.000249	14.7462	0.00128241		3	sp|P00450|CERU_HUMAN/tr|E9PFZ2|E9PFZ2_HUMAN/	42,K,I/42,K,I/	1|	target	1	1.27418	4
32057	KashinaA-20-L146-014-4hr-QEP.86621.86621.3.0.dta	86621	2117.15	3	0	DDK	ESVPISDTIIPAVPPPTDLR	FTN	2117.15	-0.000659	12.1297	0.00128271		3	sp|P02751-1|FINC_HUMAN/sp|P02751-3|FINC_HUMAN/sp|P02751-4|FINC_HUMAN/sp|P02751-5|FINC_HUMAN/sp|P02751-6|FINC_HUMAN/sp|P02751-8|FINC_HUMAN/sp|P02751-9|FINC_HUMAN/sp|P02751-10|FINC_HUMAN/sp|P02751-14|FINC_HUMAN/sp|P02751-17|FINC_HUMAN/	1254,K,F/1254,K,F/1254,K,F/1254,K,F/1254,K,F/1254,K,F/1254,K,F/1254,K,F/1254,K,F/1254,K,F/	1|	target	0	-0.034023	4
32058	KashinaA-20-L146-014-4hr-QEP.116625.116625.3.0.dta	116625	1906.97	3	0	PGK	ALEWLALIYWDDDKR	YSP	1906.97	0.001164	13.2145	0.00128272		3	sp|P01817|HV205_HUMAN/	64,K,Y/	1|	target	1	-0.286565	4
32059	KashinaA-20-L146-014-4hr-QEP.96061.96061.2.0.dta	96061	1697.84	2	0	VPK	SSSNEEVMFLTVQVK	GPT	1697.84	-0.001158	11.3997	0.00128278		3	sp|P01023|A2MG_HUMAN/tr|F8W7L3|F8W7L3_HUMAN/	93,K,G/93,K,G/	1|	target	0	0.652278	4
32060	KashinaA-20-L146-014-4hr-QEP.80549.80549.3.0.dta	80549	1760.93	3	0	LSR	NLELGLTQGSFAFIHK	DFD	1760.93	0.001692	15.1919	0.00128303	7,Thr->Ser[T];	3	sp|Q9UK55|ZPI_HUMAN/tr|G3V2W1|G3V2W1_HUMAN/	154,R,D/194,R,D/	1|0|	target	0	-0.267214	36
32061	KashinaA-20-L146-014-4hr-QEP.115991.115991.4.0.dta	115991	1752.95	4	0	ISR	YVGGQEHFAHLLILR	DTK	1752.95	-0.002087	9.32331	0.00128323		3	sp|P02763|A1AG1_HUMAN/	108,R,D/	1|	target	0	-0.691896	5
32062	KashinaA-20-L146-014-4hr-QEP.46561.46561.2.1.dta	46561	1528.76	2	0	NSR	FATTFYQHLADSK	NDN	1528.74	0.012029	11.3792	0.00128368		3	sp|P01008|ANT3_HUMAN/tr|Q8TCE1|Q8TCE1_HUMAN/	89,R,N/89,R,N/	1|	target	0	0.245411	64
32063	KashinaA-20-L146-014-4hr-QEP.95408.95408.2.0.dta	95408	1230.71	2	0	DLR	QGLLPVLESFK	VSF	1230.71	4.2e-05	10.0672	0.00128371		3	sp|P02647|APOA1_HUMAN/tr|F8W696|F8W696_HUMAN/	239,R,V/217,R,V/	1|	target	0	-0.47835	0
32064	KashinaA-20-L146-014-4hr-QEP.101407.101407.4.0.dta	101407	3581.67	4	0	GSK	FDVSSFNPHGISTFTDEDNAMYLLVVNHPDAK	STV	3581.65	0.021132	11.1536	0.00128373	7,Deamidated[N];	3	sp|P27169|PON1_HUMAN/	106,K,S/	1|0|	target	0	0.47836	100
32065	KashinaA-20-L146-014-4hr-QEP.44488.44488.2.0.dta	44488	1892.9	2	0	AKC	DIQMTQSPSTLSASVGDR	VTI	1892.9	-0.001538	14.4887	0.0012838		1	sp|P01602|KV105_HUMAN/	22,C,V/	1|	target	0	0.624583	4
32066	KashinaA-20-L146-014-4hr-QEP.41643.41643.2.0.dta	41643	1922.91	2	0	AKC	DIQMTQSPSTLSASVGDR	VTI	1922.91	0.001509	15.3105	0.00128406	13,Ala->Thr[A];	1	sp|P01602|KV105_HUMAN/	22,C,V/	1|0|	target	0	0.240047	36
32067	KashinaA-20-L146-014-4hr-QEP.49103.49103.2.0.dta	49103	1871	2	0	VTS	YVLTQPPSVSVAPGQTAR	ITC	1871	-0.00093	10.8664	0.00128427		1	sp|P80748|LV321_HUMAN/	20,S,I/	1|	target	0	0.624975	4
32068	KashinaA-20-L146-014-4hr-QEP.126357.126357.3.0.dta	126357	2519.21	3	0	AKR	MPCAEDYLSVVLNQLCVLHEK	TPV	2519.2	0.01145	12.0428	0.00128431	3,Carboxymethyl[C];16,Carbamidomethyl[C];	3	sp|P02768|ALBU_HUMAN/sp|P02768-2|ALBU_HUMAN/sp|P02768-3|ALBU_HUMAN/tr|D6RHD5|D6RHD5_HUMAN/tr|A0A087WWT3|A0A087WWT3_HUMAN/tr|H0YA55|H0YA55_HUMAN/tr|B7WNR0|B7WNR0_HUMAN/tr|A0A0C4DGB6|A0A0C4DGB6_HUMAN/tr|C9JKR2|C9JKR2_HUMAN/	469,R,T/277,R,T/256,R,T/319,R,T/256,R,T/314,R,T/354,R,T/469,R,T/277,R,T/	1|0|0|	target	0	1.64715	100
32069	KashinaA-20-L146-014-4hr-QEP.135361.135361.3.0.dta	135361	1994.03	3	0	YGK	KVEGTAFVIFGIQDGEQR	ISL	1994.03	-0.000269	12.2251	0.00128442		3	sp|P01024|CO3_HUMAN/	263,K,I/	1|	target	1	-1.41045	4
32070	KashinaA-20-L146-014-4hr-QEP.122302.122302.3.0.dta	122302	3890.67	3	0	MSK	YQEDTCYGDAGSAFAVHDLEEDTWYATGILSFDK	SCA	3890.64	0.030269	14.8568	0.00128469	19,Xle->Trp[L];	3	sp|P00738|HPT_HUMAN/sp|P00738-2|HPT_HUMAN/tr|A0A087WU08|A0A087WU08_HUMAN/tr|J3QLC9|J3QLC9_HUMAN/tr|A0A0C4DGL8|A0A0C4DGL8_HUMAN/tr|J3QR68|J3QR68_HUMAN/tr|H0Y300|H0Y300_HUMAN/	345,K,S/286,K,S/220,K,S/304,K,S/286,K,S/343,K,S/381,K,S/	1|0|	target	0	2.65335	100
32071	KashinaA-20-L146-014-4hr-QEP.122678.122678.3.0.dta	122678	2159.03	3	0	IAK	IMNGEADAMSLDGGFVYIAGK	CGL	2159.01	0.017275	11.2137	0.00128471		3	sp|P02787|TRFE_HUMAN/	399,K,C/	1|	target	0	-0.980793	68
32072	KashinaA-20-L146-014-4hr-QEP.79112.79112.2.0.dta	79112	1668.71	2	0	NGR	YYWGGQYTWDMAK	HGT	1668.72	-0.00015	10.663	0.00128471		3	sp|P02675|FIBB_HUMAN/tr|D6REL8|D6REL8_HUMAN/	445,R,H/226,R,H/	1|	target	0	-1.28339	0
32073	KashinaA-20-L146-014-4hr-QEP.119392.119392.2.2.dta	119392	1910.07	2	0	VEK	VVLVSLQSGYLFIQTDK	TIY	1910.06	0.003825	11.9333	0.00128513		3	sp|P01024|CO3_HUMAN/tr|M0R1Q1|M0R1Q1_HUMAN/	119,K,T/78,K,T/	1|	target	0	-1.92784	4
32074	KashinaA-20-L146-014-4hr-QEP.126006.126006.3.1.dta	126006	1994.04	3	0	YGK	KVEGTAFVIFGIQDGEQR	ISL	1994.03	0.004128	12.3205	0.00128515		3	sp|P01024|CO3_HUMAN/	263,K,I/	1|	target	1	0.932296	4
32075	KashinaA-20-L146-014-4hr-QEP.54780.54780.2.3.dta	54780	1582.73	2	0	RDR	MYQMDIQQELQR	YLS	1582.74	-0.002896	12.3978	0.00128517		3	sp|P04114|APOB_HUMAN/	2522,R,Y/	1|	target	0	-1.21574	0
32076	KashinaA-20-L146-014-4hr-QEP.7127.7127.2.0.dta	7127	1137.58	2	0	EAK	KQINDYVEK	GTQ	1137.58	-0.000568	13.7175	0.00128528	4,Deamidated[N];	3	sp|P01009|A1AT_HUMAN/sp|P01009-2|A1AT_HUMAN/sp|P01009-3|A1AT_HUMAN/tr|A0A0G2JRN3|A0A0G2JRN3_HUMAN/tr|G3V2B9|G3V2B9_HUMAN/tr|A0A024R6I7|A0A024R6I7_HUMAN/	178,K,G/178,K,G/178,K,G/178,K,G/92,K,G/178,K,G/	1|0|	target	1	-0.841611	32
32077	KashinaA-20-L146-014-4hr-QEP.44055.44055.4.0.dta	44055	2020.06	4	0	EGK	LQHLENELTHDIITK	FLE	2020.06	-0.002564	11.8366	0.00128548	0,Unknown_216[AnyN-term];	3	sp|P01009|A1AT_HUMAN/sp|P01009-2|A1AT_HUMAN/sp|P01009-3|A1AT_HUMAN/tr|A0A0G2JRN3|A0A0G2JRN3_HUMAN/tr|A0A024R6I7|A0A024R6I7_HUMAN/	283,K,F/283,K,F/283,K,F/283,K,F/283,K,F/	1|0|	target	0	-1.08034	32
32078	KashinaA-20-L146-014-4hr-QEP.87510.87510.2.0.dta	87510	1648.82	2	0	QDK	MEEVEAMLLPETLK	RWR	1648.82	0.006776	15.2227	0.00128594	7,Oxidation[M];	3	sp|P01011|AACT_HUMAN/tr|G3V595|G3V595_HUMAN/tr|G3V3A0|G3V3A0_HUMAN/tr|A0A087WY93|A0A087WY93_HUMAN/	283,K,R/283,K,R/65,K,R/23,K,R/	1|0|	target	0	-0.025458	100
32079	KashinaA-20-L146-014-4hr-QEP.115010.115010.3.0.dta	115010	2057.95	3	0	VKK	LYHSEAFTVNFGDTEEAK	KQI	2057.94	0.000184	12.9605	0.00128614		3	sp|P01009|A1AT_HUMAN/sp|P01009-2|A1AT_HUMAN/sp|P01009-3|A1AT_HUMAN/tr|A0A0G2JRN3|A0A0G2JRN3_HUMAN/tr|G3V2B9|G3V2B9_HUMAN/tr|A0A024R6I7|A0A024R6I7_HUMAN/	160,K,K/160,K,K/160,K,K/160,K,K/74,K,K/160,K,K/	1|	target	0	-0.921866	4
32080	KashinaA-20-L146-014-4hr-QEP.89705.89705.2.0.dta	89705	1357.63	2	0	VVR	NALFCLESAWK	TAQ	1357.63	-0.000387	12.2094	0.00128628	5,DeStreak[C];	3	sp|P01023|A2MG_HUMAN/	1122,R,T/	1|0|	target	0	0.524368	32
32081	KashinaA-20-L146-014-4hr-QEP.69530.69530.2.1.dta	69530	1804.9	2	0	TFN	SLLCPSGGEVSEELSLK	LPP	1804.9	-0.001997	11.1351	0.00128684	4,Carbamidomethyl[C];	1	sp|P01023|A2MG_HUMAN/	917,N,L/	1|0|	target	0	-0.51493	36
32082	KashinaA-20-L146-014-4hr-QEP.51198.51198.3.0.dta	51198	1792.88	3	0	ANK	ADRDQYELLCLDNTR	KPV	1792.88	0.002133	14.7703	0.00128694	10,Cys->Ala[C];	3	sp|P02787|TRFE_HUMAN/tr|C9JVG0|C9JVG0_HUMAN/	236,K,K/109,K,K/	1|0|	target	1	-2.08724	36
32083	KashinaA-20-L146-014-4hr-QEP.83742.83742.2.0.dta	83742	1465.78	2	0	RNR	DVVLTTTFVDDIK	ALP	1465.78	0.001056	10.613	0.00128754		3	sp|P02748|CO9_HUMAN/	311,R,A/	1|	target	0	-2.47013	4
32084	KashinaA-20-L146-014-4hr-QEP.61825.61825.3.0.dta	61825	1844.94	3	0	FYG	SKEDPQTFYYAVAVVK	KDS	1844.94	-0.001498	14.926	0.00128779		1	sp|P02787|TRFE_HUMAN/	105,G,K/	1|	target	1	1.98689	4
32085	KashinaA-20-L146-014-4hr-QEP.77917.77917.2.0.dta	77917	1883.92	2	0	GMK	IFFYDSENPPASEVLR	IQN	1883.92	0.002617	12.612	0.00128806		3	sp|P27169|PON1_HUMAN/	290,K,I/	1|	target	0	-0.422056	4
32086	KashinaA-20-L146-014-4hr-QEP.68854.68854.2.1.dta	68854	1418.65	2	0	DTK	TLMFGSYLDDEK	NWG	1418.65	0.000103	11.262	0.00128807		3	sp|P19652|A1AG2_HUMAN/	126,K,N/	1|	target	0	-0.249568	0
32087	KashinaA-20-L146-014-4hr-QEP.54930.54930.2.0.dta	54930	1869.99	2	0	TTG	EIVLTQSPGTLSLSPGER	ATL	1869.99	0.00337	14.8575	0.00128814	11,Xle->Val[L];	1	sp|P01619|KV320_HUMAN/	20,G,A/	1|0|	target	0	-0.392145	36
32088	KashinaA-20-L146-014-4hr-QEP.114189.114189.4.0.dta	114189	1752.95	4	0	ISR	YVGGQEHFAHLLILR	DTK	1752.95	-0.001842	9.36001	0.00128842		3	sp|P02763|A1AG1_HUMAN/	108,R,D/	1|	target	0	2.48218	5
32089	KashinaA-20-L146-014-4hr-QEP.121456.121456.3.2.dta	121456	2171.08	3	0	LGR	SAGWNIPIGLLYCDLPEPR	KPL	2171.1	-0.010866	14.6586	0.00128843	13,Carbamidomethyl[C];	3	sp|P02787|TRFE_HUMAN/tr|C9JVG0|C9JVG0_HUMAN/	143,R,K/16,R,K/	1|0|	target	0	-0.404962	100
32090	KashinaA-20-L146-014-4hr-QEP.99366.99366.3.0.dta	99366	1671.85	3	0	LQR	SYTVAIAGYALAQMGR	LKG	1671.85	-0.000826	10.1217	0.00128874		3	sp|P01024|CO3_HUMAN/tr|M0R0Q9|M0R0Q9_HUMAN/	1185,R,L/50,R,L/	1|	target	0	-0.828335	4
32091	KashinaA-20-L146-014-4hr-QEP.29408.29408.4.1.dta	29408	3928.74	4	0	NPG	SSGTGGTATWKPGSSGPGSTGSWNSGSSGTGSTGNQNPGSPR	PGS	3928.74	-2.3e-05	14.0061	0.00128897	19,Ser->Tyr[S];	1	sp|P02671|FIBA_HUMAN/sp|P02671-2|FIBA_HUMAN/	311,G,P/311,G,P/	1|0|	target	1	0.741788	36
32092	KashinaA-20-L146-014-4hr-QEP.96366.96366.3.0.dta	96366	2960.58	3	0	ASK	LQELHLSSNGLESLSPEFLRPVPQLR	VLD	2960.58	0.000843	12.5106	0.00128899	9,Deamidated[N];	3	sp|P02750|A2GL_HUMAN/	93,K,V/	1|0|	target	1	-0.82517	36
32093	KashinaA-20-L146-014-4hr-QEP.120114.120114.4.3.dta	120114	4007.95	4	0	WGR	QLFALYSGNDVTDISDDRFPKPPEIANGYVEHLFR	YQC	4007.94	0.009088	16.3474	0.00128904	0,Gln->pyro-Glu[AnyN-termQ];9,Deamidated[N];	3	sp|P00739|HPTR_HUMAN/sp|P00739-2|HPTR_HUMAN/tr|J3KTC3|J3KTC3_HUMAN/	15,R,Y/52,R,Y/15,R,Y/	1|0|0|	target	2	0.48068	36
32094	KashinaA-20-L146-014-4hr-QEP.93148.93148.3.1.dta	93148	2147.07	3	0	YQK	DAPDHQELNLDVSLQLPSR	SSK	2147.07	-0.000703	12.6393	0.0012891		3	sp|P01024|CO3_HUMAN/	1284,K,S/	1|	target	0	0.518085	4
32095	KashinaA-20-L146-014-4hr-QEP.57471.57471.2.0.dta	57471	1619.66	2	0	HCR	FDEFFSEGCAPGSK	KDS	1619.67	-0.003693	9.95551	0.00128911	0,Acetyl[AnyN-term];9,Carbamidomethyl[C];	3	sp|P02787|TRFE_HUMAN/tr|H7C5E8|H7C5E8_HUMAN/	494,R,K/51,R,K/	1|0|0|	target	0	-1.65564	33
32096	KashinaA-20-L146-014-4hr-QEP.9882.9882.2.0.dta	9882	1268.57	2	0	EKR	YADAQLSCQGR	GGT	1268.57	-0.00207	10.8682	0.00128947	8,Carbamidomethyl[C];	3	sp|Q9BWP8|COL11_HUMAN/sp|Q9BWP8-2|COL11_HUMAN/sp|Q9BWP8-3|COL11_HUMAN/sp|Q9BWP8-4|COL11_HUMAN/sp|Q9BWP8-5|COL11_HUMAN/sp|Q9BWP8-6|COL11_HUMAN/sp|Q9BWP8-7|COL11_HUMAN/sp|Q9BWP8-8|COL11_HUMAN/sp|Q9BWP8-9|COL11_HUMAN/sp|Q9BWP8-10|COL11_HUMAN/	162,R,G/138,R,G/138,R,G/136,R,G/114,R,G/112,R,G/112,R,G/88,R,G/159,R,G/176,R,G/	1|0|	target	0	-0.488045	32
32097	KashinaA-20-L146-014-4hr-QEP.127853.127853.2.0.dta	127853	1910.06	2	0	VEK	VVLVSLQSGYLFIQTDK	TIY	1910.06	1.9e-05	13.0521	0.00128951		3	sp|P01024|CO3_HUMAN/tr|M0R1Q1|M0R1Q1_HUMAN/	119,K,T/78,K,T/	1|	target	0	-0.262228	4
32098	KashinaA-20-L146-014-4hr-QEP.20307.20307.2.0.dta	20307	1446.66	2	0	SPR	PGSTGTWNPGSSER	GSA	1446.66	0.00072	13.452	0.00128956	13,Methyl[E];	3	sp|P02671|FIBA_HUMAN/sp|P02671-2|FIBA_HUMAN/	353,R,G/353,R,G/	1|0|	target	0	-1.26956	36
32099	KashinaA-20-L146-014-4hr-QEP.115837.115837.4.0.dta	115837	2852.36	4	0	RVK	WYLFGMGNEVDVHAAFFHGQALTNK	NYR	2852.36	-0.003182	15.7062	0.00129045		3	sp|P00450|CERU_HUMAN/tr|H7C5R1|H7C5R1_HUMAN/tr|E9PFZ2|E9PFZ2_HUMAN/	282,K,N/65,K,N/282,K,N/	1|	target	0	-2.66693	4
32100	KashinaA-20-L146-014-4hr-QEP.134066.134066.3.0.dta	134066	1840.92	3	0	EPK	AHTSFQISLSVSYTGSR	SAS	1840.92	-0.001024	12.4124	0.00129083		3	sp|P01023|A2MG_HUMAN/	1356,K,S/	1|	target	0	-0.550315	4
32101	KashinaA-20-L146-014-4hr-QEP.55714.55714.2.1.dta	55714	1618.77	2	0	PDR	FSGSGSGTDFTLTISR	LEP	1618.77	-0.002664	12.0676	0.00129089	13,Thr->Ser[T];	3	sp|A0A0C4DH25|KVD20_HUMAN/sp|P01619|KV320_HUMAN/	82,R,L/82,R,L/	1|0|	target	0	-3.02226	32
32102	KashinaA-20-L146-014-4hr-QEP.89121.89121.2.0.dta	89121	1630.86	2	0	GNR	IAQWQSFQLEGGLK	QFS	1630.86	0.002287	12.1275	0.001291	0,Delta_H(2)C(2)[AnyN-term];	3	sp|P01023|A2MG_HUMAN/	174,R,Q/	1|0|	target	0	-1.30057	32
32103	KashinaA-20-L146-014-4hr-QEP.97740.97740.3.0.dta	97740	1994.03	3	0	YGK	KVEGTAFVIFGIQDGEQR	ISL	1994.03	-0.001392	13.1881	0.0012911		3	sp|P01024|CO3_HUMAN/	263,K,I/	1|	target	1	1.42684	4
32104	KashinaA-20-L146-014-4hr-QEP.36009.36009.2.0.dta	36009	1416.7	2	0	LDK	TEQWSTLPPETK	DHA	1416.7	-0.004059	10.8395	0.00129115		3	sp|P0C0L5|CO4B_HUMAN/sp|P0C0L4|CO4A_HUMAN/sp|P0C0L4-2|CO4A_HUMAN/tr|A0A0G2JL54|A0A0G2JL54_HUMAN/tr|A0A140TA29|A0A140TA29_HUMAN/tr|A0A140TA49|A0A140TA49_HUMAN/tr|A0A140TA32|A0A140TA32_HUMAN/tr|A0A140TA44|A0A140TA44_HUMAN/tr|A0A0G2JPR0|A0A0G2JPR0_HUMAN/tr|A0A3B3ISA6|A0A3B3ISA6_HUMAN/tr|F5GXS0|F5GXS0_HUMAN/	1030,K,D/1030,K,D/1030,K,D/1030,K,D/1030,K,D/1030,K,D/1030,K,D/1030,K,D/1030,K,D/599,K,D/1030,K,D/	1|	target	0	0.017588	0
32105	KashinaA-20-L146-014-4hr-QEP.86319.86319.2.0.dta	86319	1963.02	2	0	TYF	MPAAQLPELPDVELPTNK	DVC	1963.02	-0.000531	15.0697	0.00129152		1	sp|P02774|VTDB_HUMAN/sp|P02774-2|VTDB_HUMAN/sp|P02774-3|VTDB_HUMAN/tr|D6RF35|D6RF35_HUMAN/tr|D6RBJ7|D6RBJ7_HUMAN/	314,F,D/192,F,D/333,F,D/314,F,D/314,F,D/	1|	target	0	2.15198	4
32106	KashinaA-20-L146-014-4hr-QEP.64033.64033.2.0.dta	64033	1252.71	2	0	LDK	FLASVSTVLTSK	YR_	1252.71	-0.000498	10.3639	0.00129185		3	sp|P69905|HBA_HUMAN/tr|G3V1N2|G3V1N2_HUMAN/	128,K,Y/96,K,Y/	1|	target	0	-4.42373	0
32107	KashinaA-20-L146-014-4hr-QEP.101730.101730.2.0.dta	101730	1871.94	2	0	PAK	LLLQMDSSATAYGSTVSK	RVA	1871.94	-0.000803	10.8694	0.00129223		3	sp|P04114|APOB_HUMAN/	1145,K,R/	1|	target	0	3.25688	4
32108	KashinaA-20-L146-014-4hr-QEP.128848.128848.3.1.dta	128848	2826.43	3	0	TGK	IDFLNNYALFLSPSAQQASWQVSAR	FNQ	2826.42	0.010713	11.8522	0.00129292		3	sp|P04114|APOB_HUMAN/	3067,K,F/	1|	target	0	-3.03434	68
32109	KashinaA-20-L146-014-4hr-QEP.123519.123519.3.0.dta	123519	2057.94	3	0	VKK	LYHSEAFTVNFGDTEEAK	KQI	2057.94	-0.000352	12.9136	0.00129332		3	sp|P01009|A1AT_HUMAN/sp|P01009-2|A1AT_HUMAN/sp|P01009-3|A1AT_HUMAN/tr|A0A0G2JRN3|A0A0G2JRN3_HUMAN/tr|G3V2B9|G3V2B9_HUMAN/tr|A0A024R6I7|A0A024R6I7_HUMAN/	160,K,K/160,K,K/160,K,K/160,K,K/74,K,K/160,K,K/	1|	target	0	-1.12006	4
32110	KashinaA-20-L146-014-4hr-QEP.85890.85890.2.0.dta	85890	1666.93	2	0	IKR	GIISALLVPPETEEAK	QVL	1666.93	0.000527	10.6262	0.00129337		3	sp|P04114|APOB_HUMAN/tr|A8MUN2|A8MUN2_HUMAN/	158,R,Q/158,R,Q/	1|	target	0	0.232395	4
32111	KashinaA-20-L146-014-4hr-QEP.127704.127704.3.0.dta	127704	2834.17	3	0	KYR	LTYAYFAGGDAGDAFDGFDFGDDPSDK	FFT	2834.17	0.001015	12.3419	0.00129411		3	sp|P02679|FIBG_HUMAN/sp|P02679-2|FIBG_HUMAN/tr|C9JEU5|C9JEU5_HUMAN/tr|C9JC84|C9JC84_HUMAN/	301,R,F/301,R,F/309,R,F/309,R,F/	1|	target	0	-1.85538	4
32112	KashinaA-20-L146-014-4hr-QEP.90709.90709.4.0.dta	90709	3956.91	4	0	ERK	APDAGGCLHADPDLGVLCPTGCQLQEALLQQERPIR	NSV	3956.9	0.004525	13.4365	0.0012946	7,Carboxymethyl[C];18,Carbamidomethyl[C];22,Carbamidomethyl[C];	3	sp|P02675|FIBB_HUMAN/	88,K,N/	1|0|0|0|	target	1	1.55709	36
32113	KashinaA-20-L146-014-4hr-QEP.63311.63311.3.0.dta	63311	1514.79	3	0	VPM	MSLHHLTIPYFR	DEE	1514.79	0.000791	13.3736	0.001295		1	sp|P01011|AACT_HUMAN/tr|G3V595|G3V595_HUMAN/tr|G3V3A0|G3V3A0_HUMAN/	243,M,D/243,M,D/25,M,D/	1|	target	0	-1.6178	4
32114	KashinaA-20-L146-014-4hr-QEP.83411.83411.2.0.dta	83411	1345.7	2	0	GQR	EVVADSVWVDVK	DSC	1345.7	2.7e-05	10.7821	0.00129514		3	sp|P01024|CO3_HUMAN/	544,R,D/	1|	target	0	-0.501276	0
32115	KashinaA-20-L146-014-4hr-QEP.22420.22420.3.0.dta	22420	1855.86	3	0	LLR	SEETKENEGFTVTAEGK	GQG	1855.86	0.001173	12.8239	0.00129536		3	sp|P01024|CO3_HUMAN/tr|M0QYC8|M0QYC8_HUMAN/	1320,R,G/14,R,G/	1|	target	1	1.64077	4
32116	KashinaA-20-L146-014-4hr-QEP.68228.68228.3.0.dta	68228	1511.82	3	0	SFR	LVAYYTLIGASGQR	EVV	1511.82	-0.000239	10.6236	0.00129563		3	sp|P01024|CO3_HUMAN/	530,R,E/	1|	target	0	-2.48761	4
32117	KashinaA-20-L146-014-4hr-QEP.10098.10098.3.0.dta	10098	1456.67	3	0	GKR	APWCHTTNSQVR	WEY	1456.67	-0.001127	10.6199	0.00129584	4,Carbamidomethyl[C];	3	sp|P00747|PLMN_HUMAN/	331,R,W/	1|0|	target	0	-0.244956	32
32118	KashinaA-20-L146-014-4hr-QEP.116406.116406.2.0.dta	116406	1629.81	2	0	GSK	EDPQTFYYAVAVVK	KDS	1629.82	-0.006046	10.2933	0.00129599		3	sp|P02787|TRFE_HUMAN/	107,K,K/	1|	target	0	0.630273	69
32119	KashinaA-20-L146-014-4hr-QEP.43673.43673.3.0.dta	43673	1730.84	3	0	AYK	SELEEQLTPVAEETR	ARL	1730.84	-0.003325	11.72	0.00129612		3	sp|P02649|APOE_HUMAN/tr|H0Y7L5|H0Y7L5_HUMAN/tr|E7ERP7|E7ERP7_HUMAN/tr|E9PEV4|E9PEV4_HUMAN/	93,K,A/119,K,A/93,K,A/93,K,A/	1|	target	0	-1.57409	4
32120	KashinaA-20-L146-014-4hr-QEP.61368.61368.2.0.dta	61368	1393.68	2	0	DLR	SWTAADMAAQITK	RKW	1393.68	0.00144	10.1162	0.00129621		3	sp|P04439|HLAA_HUMAN/sp|P04439-2|HLAA_HUMAN/sp|P01893|HLAH_HUMAN/tr|A0A0G2JIF2|A0A0G2JIF2_HUMAN/tr|A0A0G2JL56|A0A0G2JL56_HUMAN/tr|A0A0G2JI36|A0A0G2JI36_HUMAN/tr|Q5SRN7|Q5SRN7_HUMAN/tr|A0A1W2PQD0|A0A1W2PQD0_HUMAN/tr|A0A1W2PS24|A0A1W2PS24_HUMAN/tr|A0A1W2PSE7|A0A1W2PSE7_HUMAN/tr|Q5SRN5|Q5SRN5_HUMAN/tr|Q5SUL5|Q5SUL5_HUMAN/	155,R,R/155,R,R/155,R,R/155,R,R/155,R,R/155,R,R/155,R,R/155,R,R/155,R,R/154,R,R/155,R,R/155,R,R/	1|	target	0	0.342497	0
32121	KashinaA-20-L146-014-4hr-QEP.60797.60797.4.0.dta	60797	2353.13	4	0	DWK	KGDTFSCMVGHEALPLAFTQK	TID	2353.13	-3e-06	14.7233	0.00129624	7,Carbamidomethyl[C];8,Oxidation[M];	3	sp|P01876|IGHA1_HUMAN/tr|A0A286YEY1|A0A286YEY1_HUMAN/tr|A0A0G2JMB2|A0A0G2JMB2_HUMAN/	306,K,T/306,K,T/293,K,T/	1|0|0|	target	1	0.375222	36
32122	KashinaA-20-L146-014-4hr-QEP.13334.13334.3.0.dta	13334	1545.81	3	0	FNR	LTIGEGQQHHLGGAK	QVR	1545.81	-0.002349	11.9501	0.00129634		3	sp|P02679|FIBG_HUMAN/sp|P02679-2|FIBG_HUMAN/tr|C9JEU5|C9JEU5_HUMAN/tr|C9JC84|C9JC84_HUMAN/	417,R,Q/417,R,Q/425,R,Q/425,R,Q/	1|	target	0	-1.63066	4
32123	KashinaA-20-L146-014-4hr-QEP.103939.103939.2.0.dta	103939	1604.84	2	0	GNR	IAQWQSFQLEGGLK	QFS	1604.84	0.000237	11.4742	0.00129637		3	sp|P01023|A2MG_HUMAN/	174,R,Q/	1|	target	0	0.860828	4
32124	KashinaA-20-L146-014-4hr-QEP.110236.110236.3.1.dta	110236	1923.97	3	0	FLK	DSITTWEILAVSMSDKK	GIC	1923.97	0.000381	10.6367	0.00129659		3	sp|P01024|CO3_HUMAN/	796,K,G/	1|	target	1	-0.992413	4
32125	KashinaA-20-L146-014-4hr-QEP.44396.44396.3.0.dta	44396	1746.82	3	0	FSK	WNFYYSPQSSPDKK	LTI	1746.81	0.003603	12.6753	0.00129665		3	sp|P04114|APOB_HUMAN/	4021,K,L/	1|	target	1	0.48193	4
32126	KashinaA-20-L146-014-4hr-QEP.63033.63033.2.0.dta	63033	1509.72	2	0	GPY	CGHGFPGPLNIETK	SNA	1509.72	0.003798	14.9393	0.00129699	0,Pyro-carbamidomethyl[AnyN-termC];	1	sp|P09871|C1S_HUMAN/tr|H0Y5D1|H0Y5D1_HUMAN/tr|F8WCZ6|F8WCZ6_HUMAN/tr|A0A087X232|A0A087X232_HUMAN/tr|F5H7T4|F5H7T4_HUMAN/	250,Y,S/275,Y,S/83,Y,S/238,Y,S/83,Y,S/	1|0|	target	0	-2.17267	36
32127	KashinaA-20-L146-014-4hr-QEP.132102.132102.3.0.dta	132102	2952.53	3	0	VLK	DQVNTFDNIFIAPVGISTAMGMISLGLK	GET	2952.52	0.005335	14.7652	0.00129724		3	sp|P05546|HEP2_HUMAN/	142,K,G/	1|	target	0	-6.60836	4
32128	KashinaA-20-L146-014-4hr-QEP.113740.113740.3.0.dta	113740	1905.98	3	0	PGK	ALEWLALIYWDDDKR	YSP	1905.99	-0.003827	13.749	0.00129732	12,Asp->Asn[D];	3	sp|P01817|HV205_HUMAN/	64,K,Y/	1|0|	target	1	0.153759	36
32129	KashinaA-20-L146-014-4hr-QEP.37740.37740.3.0.dta	37740	1453.64	3	0	RVR	TDAPDCYLSFHK	LLL	1453.64	0.002498	11.2854	0.0012975	6,Carbamidomethyl[C];	3	sp|P11597|CETP_HUMAN/sp|P11597-2|CETP_HUMAN/tr|H3BRJ9|H3BRJ9_HUMAN/	154,R,L/154,R,L/89,R,L/	1|0|	target	0	-0.944967	32
32130	KashinaA-20-L146-014-4hr-QEP.33188.33188.3.0.dta	33188	2136.97	3	0	QWK	VDNALQSGNSQESVTEQDSK	DST	2136.95	0.012785	12.9762	0.00129751	9,Deamidated[N];	3	sp|P01834|IGKC_HUMAN/tr|A0A5H1ZRQ3|A0A5H1ZRQ3_HUMAN/	42,K,D/42,K,D/	1|0|	target	0	-1.83724	100
32131	KashinaA-20-L146-014-4hr-QEP.17984.17984.2.0.dta	17984	1127.57	2	0	WTR	AGEVQEPELR	GDV	1127.57	0.000753	10.6023	0.00129853		3	sp|P25311|ZA2G_HUMAN/	241,R,G/	1|	target	0	-1.25747	0
32132	KashinaA-20-L146-014-4hr-QEP.131804.131804.2.0.dta	131804	1317.81	2	0	DTR	LVLLNAIYLSAK	WKT	1317.81	-0.000675	10.2005	0.00129942		3	sp|P05155|IC1_HUMAN/sp|P05155-2|IC1_HUMAN/sp|P05155-3|IC1_HUMAN/tr|H9KV48|H9KV48_HUMAN/	286,R,W/234,R,W/291,R,W/286,R,W/	1|	target	0	-1.05875	0
32133	KashinaA-20-L146-014-4hr-QEP.56573.56573.2.1.dta	56573	1647.8	2	0	QYR	GEVQAMLGQSTEELR	VRL	1647.8	0.003729	13.1765	0.00129958		3	sp|P02649|APOE_HUMAN/tr|H0Y7L5|H0Y7L5_HUMAN/tr|E7ERP7|E7ERP7_HUMAN/tr|E9PEV4|E9PEV4_HUMAN/	137,R,V/163,R,V/137,R,V/137,R,V/	1|	target	0	-2.06801	4
32134	KashinaA-20-L146-014-4hr-QEP.6269.6269.3.0.dta	6269	1748.92	3	0	AVK	KDNSVHWERPQKPK	APV	1748.92	-0.003797	14.9765	0.00129978		3	sp|P01023|A2MG_HUMAN/	1176,K,A/	1|	target	3	-1.92978	4
32135	KashinaA-20-L146-014-4hr-QEP.29773.29773.2.0.dta	29773	1280.56	2	0	RLK	CDEWSVNSVGK	IEC	1280.56	-0.002018	11.4042	0.00129995	1,Carbamidomethyl[C];	3	sp|P02787|TRFE_HUMAN/	373,K,I/	1|0|	target	0	-1.53549	32
32136	KashinaA-20-L146-014-4hr-QEP.132846.132846.3.0.dta	132846	2225.13	3	0	QDR	GTHVDLGLASANVDFAFSLYK	QLV	2225.12	0.004575	11.8253	0.00130009		3	sp|P01011|AACT_HUMAN/sp|P01011-2|AACT_HUMAN/sp|P01011-3|AACT_HUMAN/tr|G3V595|G3V595_HUMAN/	41,R,Q/41,R,Q/41,R,Q/41,R,Q/	1|	target	0	-1.25961	4
32137	KashinaA-20-L146-014-4hr-QEP.93012.93012.6.3.dta	93012	3377.51	6	0	QGL	TMHVGDEVNWYLMGMGNEIDLHTVHFHGH	SFQ	3377.49	0.019425	16.8098	0.00130047	9,Deamidated[N];	0	sp|P00450|CERU_HUMAN/tr|H7C5N5|H7C5N5_HUMAN/tr|H7C5R1|H7C5R1_HUMAN/tr|E9PFZ2|E9PFZ2_HUMAN/	972,L,S/107,L,S/755,L,S/901,L,S/	1|0|	target	0	-0.042563	100
32138	KashinaA-20-L146-014-4hr-QEP.25652.25652.2.0.dta	25652	1360.6	2	0	LLR	SEYQADYESLR	FFS	1360.6	-0.001555	11.3556	0.00130092		3	sp|P04114|APOB_HUMAN/	1599,R,F/	1|	target	0	-0.978685	0
32139	KashinaA-20-L146-014-4hr-QEP.111207.111207.3.0.dta	111207	1840.92	3	0	EPK	AHTSFQISLSVSYTGSR	SAS	1840.92	-0.000383	11.7047	0.00130107		3	sp|P01023|A2MG_HUMAN/	1356,K,S/	1|	target	0	-0.851279	4
32140	KashinaA-20-L146-014-4hr-QEP.7965.7965.2.0.dta	7965	1323.7	2	0	GFK	LGVRPSQGGEAPR	EVT	1323.71	-0.010543	14.3472	0.00130166		3	sp|P02751|FINC_HUMAN/sp|P02751-1|FINC_HUMAN/sp|P02751-3|FINC_HUMAN/sp|P02751-4|FINC_HUMAN/sp|P02751-5|FINC_HUMAN/sp|P02751-6|FINC_HUMAN/sp|P02751-7|FINC_HUMAN/sp|P02751-8|FINC_HUMAN/sp|P02751-9|FINC_HUMAN/sp|P02751-10|FINC_HUMAN/sp|P02751-11|FINC_HUMAN/sp|P02751-12|FINC_HUMAN/sp|P02751-13|FINC_HUMAN/sp|P02751-14|FINC_HUMAN/sp|P02751-17|FINC_HUMAN/	1116,K,E/1116,K,E/1116,K,E/1116,K,E/1116,K,E/1116,K,E/1116,K,E/1116,K,E/1116,K,E/1116,K,E/1116,K,E/1116,K,E/1116,K,E/1116,K,E/1116,K,E/	1|	target	1	-3.81147	68
32141	KashinaA-20-L146-014-4hr-QEP.51740.51740.2.0.dta	51740	1651.85	2	0	APK	SLIYAASSLQSGVPSK	FSG	1651.85	-9.2e-05	11.7173	0.00130204	5,Ala->Asp[A];	3	sp|P04430|KV116_HUMAN/	67,K,F/	1|0|	target	0	0.990364	32
32142	KashinaA-20-L146-014-4hr-QEP.66324.66324.2.0.dta	66324	2290.99	2	0	PEK	DLTGFPGPLNDQDNEDCINR	HNV	2290.99	-0.000601	12.6971	0.00130255	14,Deamidated[N];17,Carbamidomethyl[C];	3	sp|P01023|A2MG_HUMAN/	625,K,H/	1|0|0|	target	0	-2.3082	36
32143	KashinaA-20-L146-014-4hr-QEP.77786.77786.3.0.dta	77786	2207.04	3	0	QYK	EGFGHLSPTGTTEFWLGNEK	IHL	2207.04	0.000836	14.008	0.00130255		3	sp|P02679|FIBG_HUMAN/sp|P02679-2|FIBG_HUMAN/tr|C9JEU5|C9JEU5_HUMAN/tr|C9JC84|C9JC84_HUMAN/	238,K,I/238,K,I/246,K,I/246,K,I/	1|	target	0	-1.89371	4
32144	KashinaA-20-L146-014-4hr-QEP.39025.39025.2.2.dta	39025	1470.72	2	0	HHK	QYYEGSEIVVAGR	IAD	1470.72	0.000966	10.8201	0.00130257		3	sp|P19827|ITIH1_HUMAN/sp|P19827-2|ITIH1_HUMAN/sp|P19827-3|ITIH1_HUMAN/tr|H7C0N0|H7C0N0_HUMAN/	501,K,I/359,K,I/213,K,I/54,K,I/	1|	target	0	0.502764	0
32145	KashinaA-20-L146-014-4hr-QEP.45437.45437.2.0.dta	45437	1156.6	2	0	KER	VGEYSLYIGR	HKV	1156.6	-0.001782	11.8124	0.00130312		3	sp|P02743|SAMP_HUMAN/	86,R,H/	1|	target	0	-0.137819	0
32146	KashinaA-20-L146-014-4hr-QEP.115704.115704.2.0.dta	115704	2680.26	2	0	EQR	YYGGGYGSTQATFMVFQALAQYQK	DAP	2680.24	0.016665	11.2345	0.00130321	10,Deamidated[Q];	3	sp|P01024|CO3_HUMAN/	1260,R,D/	1|0|	target	0	-2.0489	100
32147	KashinaA-20-L146-014-4hr-QEP.99884.99884.3.0.dta	99884	2019.05	3	0	TCR	ASQGISSWLAWYQQKPGK	APK	2019.04	0.000872	14.3369	0.00130328	12,Tyr->Phe[Y];	3	sp|A0A0C4DH73|KV112_HUMAN/sp|P01611|KVD12_HUMAN/	46,R,A/46,R,A/	1|0|	target	1	-2.11042	36
32148	KashinaA-20-L146-014-4hr-QEP.79155.79155.2.1.dta	79155	1272.79	2	0	EKN	VPLPVIAELPPK	VSV	1272.79	0.000699	12.7573	0.00130351		1	sp|P01871|IGHM_HUMAN/sp|P01871-2|IGHM_HUMAN/	100,N,V/100,N,V/	1|	target	0	-0.078843	0
32149	KashinaA-20-L146-014-4hr-QEP.6937.6937.2.0.dta	6937	1447.5	2	0	LSK	CCESASEDCMAK	ELP	1447.5	0.000752	11.4523	0.0013036	1,Carbamidomethyl[C];2,Carbamidomethyl[C];9,Carbamidomethyl[C];	3	sp|P02774|VTDB_HUMAN/sp|P02774-2|VTDB_HUMAN/sp|P02774-3|VTDB_HUMAN/tr|D6RF35|D6RF35_HUMAN/tr|D6RBJ7|D6RBJ7_HUMAN/	264,K,E/142,K,E/283,K,E/264,K,E/264,K,E/	1|0|0|0|	target	0	-1.09895	32
32150	KashinaA-20-L146-014-4hr-QEP.97833.97833.4.0.dta	97833	1685.98	4	0	NFR	LLGNVLVCVLAHHFGK	EFT	1685.98	-0.000776	12.327	0.00130365	8,Cys->Dha[C];	3	sp|P68871|HBB_HUMAN/	105,R,E/	1|0|	target	0	-0.030474	36
32151	KashinaA-20-L146-014-4hr-QEP.53752.53752.4.0.dta	53752	1833.89	4	0	TTK	TYFPHFDLSHGSAQVK	GHG	1833.89	-0.000803	10.7579	0.00130393		3	sp|P69905|HBA_HUMAN/tr|G3V1N2|G3V1N2_HUMAN/tr|A0A2R8Y7C0|A0A2R8Y7C0_HUMAN/	41,K,G/9,K,G/31,K,G/	1|	target	0	0.047751	4
32152	KashinaA-20-L146-014-4hr-QEP.18209.18209.2.0.dta	18209	1318.57	2	0	SLR	AEDTAVYYCAR	___	1318.57	-0.002898	11.894	0.0013043	9,Carbamidomethyl[C];	3	sp|P01762|HV311_HUMAN/sp|P01767|HV353_HUMAN/sp|A0A0B4J1X5|HV374_HUMAN/sp|A0A0C4DH42|HV366_HUMAN/sp|A0A0B4J1V1|HV321_HUMAN/sp|P01772|HV333_HUMAN/sp|P01763|HV348_HUMAN/sp|P01780|HV307_HUMAN/sp|A0A0J9YVY3|HV741_HUMAN/sp|P0DP02|HVC33_HUMAN/	106,R,-/105,R,-/106,R,-/105,R,-/106,R,-/106,R,-/106,R,-/106,R,-/106,K,-/106,R,-/	1|0|	target	0	-1.54839	32
32153	KashinaA-20-L146-014-4hr-QEP.64153.64153.3.0.dta	64153	2135.97	3	0	QWK	VDNALQSGNSQESVTEQDSK	DST	2135.97	0.000516	11.6426	0.00130438		3	sp|P01834|IGKC_HUMAN/tr|A0A5H1ZRQ3|A0A5H1ZRQ3_HUMAN/	42,K,D/42,K,D/	1|	target	0	-1.14214	4
32154	KashinaA-20-L146-014-4hr-QEP.69015.69015.2.0.dta	69015	1511.83	2	0	SFR	LVAYYTLIGASGQR	EVV	1511.82	0.004985	11.9018	0.0013044		3	sp|P01024|CO3_HUMAN/	530,R,E/	1|	target	0	-3.17962	68
32155	KashinaA-20-L146-014-4hr-QEP.93299.93299.2.0.dta	93299	1604.84	2	0	GNR	IAQWQSFQLEGGLK	QFS	1604.84	0.000365	12.3727	0.00130442		3	sp|P01023|A2MG_HUMAN/	174,R,Q/	1|	target	0	1.35998	4
32156	KashinaA-20-L146-014-4hr-QEP.30590.30590.2.0.dta	30590	1682.76	2	0	ISR	DWHGVPGQVDAAMAGR	IYI	1682.77	-0.01168	15.0731	0.00130458	13,Oxidation[M];	3	sp|P04004|VTNC_HUMAN/	337,R,I/	1|0|	target	0	-4.24169	100
32157	KashinaA-20-L146-014-4hr-QEP.60193.60193.3.0.dta	60193	2201.05	3	0	PCK	LQSGTHCLWTDQLLQGSEK	GFQ	2201.07	-0.014976	13.2863	0.00130458	7,Carbamidomethyl[C];	3	sp|P01033|TIMP1_HUMAN/tr|H0Y789|H0Y789_HUMAN/tr|Q5H9A7|Q5H9A7_HUMAN/	161,K,G/119,K,G/97,K,G/	1|0|	target	0	-0.65413	100
32158	KashinaA-20-L146-014-4hr-QEP.128008.128008.2.0.dta	128008	1345.65	2	0	FDK	SCAVAEYGVYVK	VTS	1345.65	0.001186	10.9755	0.00130466	2,Carbamidomethyl[C];	3	sp|P00738|HPT_HUMAN/sp|P00738-2|HPT_HUMAN/sp|P00739|HPTR_HUMAN/sp|P00739-2|HPTR_HUMAN/tr|A0A087WU08|A0A087WU08_HUMAN/tr|J3QLC9|J3QLC9_HUMAN/tr|A0A0C4DGL8|A0A0C4DGL8_HUMAN/tr|A0A0A0MRD9|A0A0A0MRD9_HUMAN/tr|J3QR68|J3QR68_HUMAN/tr|H0Y300|H0Y300_HUMAN/	379,K,V/320,K,V/321,K,V/358,K,V/254,K,V/338,K,V/320,K,V/254,K,V/377,K,V/415,K,V/	1|0|	target	0	-3.16781	32
32159	KashinaA-20-L146-014-4hr-QEP.68375.68375.2.0.dta	68375	1717.91	2	0	APK	LLIYDASNLETGVPSR	FSG	1717.91	0.002337	12.9977	0.00130476	11,Thr->Ala[T];	3	sp|P01594|KV133_HUMAN/sp|P01593|KVD33_HUMAN/tr|A0A2Q2TTZ9|A0A2Q2TTZ9_HUMAN/	67,K,F/67,K,F/45,K,F/	1|0|	target	0	-0.497968	36
32160	KashinaA-20-L146-014-4hr-QEP.53616.53616.2.0.dta	53616	1721.97	2	0	GLC	LAGGGGLAQQVLVPAGSAR	PVA	1721.97	-6.2e-05	13.5976	0.00130514		1	sp|P0C0L5|CO4B_HUMAN/sp|P0C0L4|CO4A_HUMAN/sp|P0C0L4-2|CO4A_HUMAN/tr|A0A0G2JL54|A0A0G2JL54_HUMAN/tr|A0A140TA29|A0A140TA29_HUMAN/tr|A0A140TA49|A0A140TA49_HUMAN/tr|A0A140TA32|A0A140TA32_HUMAN/tr|A0A140TA44|A0A140TA44_HUMAN/tr|A0A0G2JPR0|A0A0G2JPR0_HUMAN/tr|A0A3B3ISA6|A0A3B3ISA6_HUMAN/tr|F5GXS0|F5GXS0_HUMAN/	876,C,P/876,C,P/876,C,P/876,C,P/876,C,P/876,C,P/876,C,P/876,C,P/876,C,P/445,C,P/876,C,P/	1|	target	0	-0.481846	4
32161	KashinaA-20-L146-014-4hr-QEP.114125.114125.3.0.dta	114125	2291.14	3	0	FHK	AFLEVNEEGSEAAASTAVVIAGR	SLN	2291.15	-0.009619	11.5577	0.00130522		3	sp|P01008|ANT3_HUMAN/tr|Q8TCE1|Q8TCE1_HUMAN/	402,K,S/197,K,S/	1|	target	0	1.82385	68
32162	KashinaA-20-L146-014-4hr-QEP.102399.102399.3.0.dta	102399	1863.82	3	0	EVK	DTEEEDFHVDQATTVK	VPM	1863.82	-0.002009	11.759	0.0013054		3	tr|A0A0G2JRN3|A0A0G2JRN3_HUMAN/tr|A0A024R6I7|A0A024R6I7_HUMAN/	225,K,V/225,K,V/	1|	target	0	-2.7868	4
32163	KashinaA-20-L146-014-4hr-QEP.107940.107940.3.0.dta	107940	1742.9	3	0	ARR	HPYFYAPELLFFAK	RYK	1742.89	0.00123	11.5479	0.00130565		3	sp|P02768|ALBU_HUMAN/tr|H7C013|H7C013_HUMAN/tr|D6RHD5|D6RHD5_HUMAN/tr|H0YA55|H0YA55_HUMAN/tr|B7WNR0|B7WNR0_HUMAN/tr|A0A0C4DGB6|A0A0C4DGB6_HUMAN/	169,R,R/171,R,R/19,R,R/14,R,R/54,R,R/169,R,R/	1|	target	0	-1.96743	4
32164	KashinaA-20-L146-014-4hr-QEP.78258.78258.3.0.dta	78258	1788.92	3	0	QDK	MEEVEAMLLPETLK	RWR	1788.92	9.9e-05	15.133	0.00130595	2,Arginyl[DE];	3	sp|P01011|AACT_HUMAN/tr|G3V595|G3V595_HUMAN/tr|G3V3A0|G3V3A0_HUMAN/tr|A0A087WY93|A0A087WY93_HUMAN/	283,K,R/283,K,R/65,K,R/23,K,R/	1|0|	target	0	-0.905851	36
32165	KashinaA-20-L146-014-4hr-QEP.29175.29175.2.0.dta	29175	1178.62	2	0	VSK	VLVDHFGYTK	DDK	1178.62	-0.000244	11.0853	0.00130616		3	sp|P04114|APOB_HUMAN/tr|A8MUN2|A8MUN2_HUMAN/	732,K,D/732,K,D/	1|	target	0	-1.90604	0
32166	KashinaA-20-L146-014-4hr-QEP.33201.33201.2.0.dta	33201	1078.5	2	0	EWK	ALTDMPQMR	MEL	1078.5	-0.001508	13.8675	0.00130686	8,Oxidation[M];	3	sp|P02671|FIBA_HUMAN/sp|P02671-2|FIBA_HUMAN/	249,K,M/249,K,M/	1|0|	target	0	-2.2129	32
32167	KashinaA-20-L146-014-4hr-QEP.76010.76010.3.1.dta	76010	2521.18	3	0	DYR	YYPYQSFQTPQHPSFLFQDK	RVS	2521.18	-0.003095	12.7892	0.00130698		3	sp|Q08380|LG3BP_HUMAN/	454,R,R/	1|	target	0	-1.68005	4
32168	KashinaA-20-L146-014-4hr-QEP.112390.112390.3.1.dta	112390	4208.05	3	0	AER	LKHLIVTPSGCGEQNMIGMTPTVIAVHYLDETEQWEK	FGL	4208.06	-0.013166	16.7771	0.00130707	8,Pro->His[P];	3	sp|P01024|CO3_HUMAN/	999,R,F/	1|0|	target	1	-1.36491	100
32169	KashinaA-20-L146-014-4hr-QEP.4661.4661.2.0.dta	4661	1172.54	2	0	DVM	QGTDEHVVCK	VQH	1172.54	0.000367	13.5915	0.0013071	9,Carbamidomethyl[C];	1	sp|P01871|IGHM_HUMAN/sp|P01871-2|IGHM_HUMAN/	79,M,V/79,M,V/	1|0|	target	0	-0.891435	32
32170	KashinaA-20-L146-014-4hr-QEP.129817.129817.3.0.dta	129817	2147.07	3	0	YQK	DAPDHQELNLDVSLQLPSR	SSK	2147.07	-0.001325	12.709	0.00130726		3	sp|P01024|CO3_HUMAN/	1284,K,S/	1|	target	0	-1.38187	4
32171	KashinaA-20-L146-014-4hr-QEP.102161.102161.3.0.dta	102161	2314.07	3	0	EGR	ALPVFCDMDTEGGGWLVFQR	RQD	2314.06	0.002338	10.7729	0.00130747	6,Carbamidomethyl[C];8,Oxidation[M];	3	sp|O75636|FCN3_HUMAN/sp|O75636-2|FCN3_HUMAN/	115,R,R/104,R,R/	1|0|0|	target	0	1.42314	36
32172	KashinaA-20-L146-014-4hr-QEP.61274.61274.3.0.dta	61274	1776.95	3	0	LLR	GPEVQLVAHSPWLK	DSL	1776.95	0.001233	12.3266	0.00130751	0,Unknown_216[AnyN-term];	3	sp|P0C0L5|CO4B_HUMAN/sp|P0C0L4|CO4A_HUMAN/sp|P0C0L4-2|CO4A_HUMAN/tr|A0A0G2JL54|A0A0G2JL54_HUMAN/tr|A0A140TA29|A0A140TA29_HUMAN/tr|A0A140TA49|A0A140TA49_HUMAN/tr|A0A140TA32|A0A140TA32_HUMAN/tr|A0A140TA44|A0A140TA44_HUMAN/tr|A0A0G2JPR0|A0A0G2JPR0_HUMAN/tr|F5GXS0|F5GXS0_HUMAN/	104,R,D/104,R,D/104,R,D/104,R,D/104,R,D/104,R,D/104,R,D/104,R,D/104,R,D/104,R,D/	1|0|	target	0	1.36958	37
32173	KashinaA-20-L146-014-4hr-QEP.98149.98149.2.0.dta	98149	1529.78	2	0	LGK	EDFTSLSLVLYSR	KFP	1529.78	-0.002544	10.5893	0.00130755		3	sp|P02774|VTDB_HUMAN/sp|P02774-3|VTDB_HUMAN/tr|D6RF35|D6RF35_HUMAN/tr|D6RF20|D6RF20_HUMAN/tr|D6RBJ7|D6RBJ7_HUMAN/	37,K,K/56,K,K/37,K,K/37,K,K/37,K,K/	1|	target	0	1.27696	0
32174	KashinaA-20-L146-014-4hr-QEP.131196.131196.2.0.dta	131196	1317.82	2	0	DTR	LVLLNAIYLSAK	WKT	1317.81	0.001353	10.3026	0.00130767		3	sp|P05155|IC1_HUMAN/sp|P05155-2|IC1_HUMAN/sp|P05155-3|IC1_HUMAN/tr|H9KV48|H9KV48_HUMAN/	286,R,W/234,R,W/291,R,W/286,R,W/	1|	target	0	-4.05546	0
32175	KashinaA-20-L146-014-4hr-QEP.64908.64908.3.0.dta	64908	1626.81	3	0	IHR	EELVYELNPLDHR	GRT	1626.81	0.000852	11.4566	0.00130767		3	sp|P0C0L5|CO4B_HUMAN/sp|P0C0L4|CO4A_HUMAN/sp|P0C0L4-2|CO4A_HUMAN/tr|A0A0G2JL54|A0A0G2JL54_HUMAN/tr|A0A140TA29|A0A140TA29_HUMAN/tr|A0A140TA49|A0A140TA49_HUMAN/tr|A0A140TA32|A0A140TA32_HUMAN/tr|A0A140TA44|A0A140TA44_HUMAN/tr|A0A0G2JPR0|A0A0G2JPR0_HUMAN/tr|A0A3B3ISA6|A0A3B3ISA6_HUMAN/tr|F5GXS0|F5GXS0_HUMAN/	941,R,G/941,R,G/941,R,G/941,R,G/941,R,G/941,R,G/941,R,G/941,R,G/941,R,G/510,R,G/941,R,G/	1|	target	0	-1.78612	4
32176	KashinaA-20-L146-014-4hr-QEP.9262.9262.3.0.dta	9262	1339.64	3	0	VVK	KDSGFQMNQLR	GKK	1339.64	-0.002359	15.1936	0.00130815	7,Oxidation[M];	3	sp|P02787|TRFE_HUMAN/	121,K,G/	1|0|	target	1	2.15603	36
32177	KashinaA-20-L146-014-4hr-QEP.12221.12221.3.1.dta	12221	1988.99	3	0	WLR	EGKQVGSGVTTDQVQAEAK	ESG	1988.99	0.001885	14.6684	0.00130818	3,Carbamidomethyl[K](Gly[K]);	3	sp|P01871|IGHM_HUMAN/sp|P01871-2|IGHM_HUMAN/	150,R,E/150,R,E/	1|0|	target	1	3.96444	36
32178	KashinaA-20-L146-014-4hr-QEP.95300.95300.3.0.dta	95300	3135.48	3	0	DTK	TYMLAFDVNDEKNWGLSVYADKPETTK	EQL	3135.5	-0.018661	15.9222	0.00130858		3	sp|P02763|A1AG1_HUMAN/	126,K,E/	1|	target	2	-1.56204	68
32179	KashinaA-20-L146-014-4hr-QEP.49785.49785.2.1.dta	49785	1619.79	2	0	VGS	YNLVSWYQQHPGK	APK	1619.8	-0.003712	13.6928	0.00130862		1	sp|P01705|LV223_HUMAN/	50,S,A/	1|	target	0	0.631305	0
32180	KashinaA-20-L146-014-4hr-QEP.80736.80736.2.0.dta	80736	1894.9	2	0	YSK	ASTPNGYDNGIIWATWK	TRW	1894.9	0.003018	11.2957	0.00130868	9,Deamidated[N];	3	sp|P02679|FIBG_HUMAN/sp|P02679-2|FIBG_HUMAN/tr|C9JEU5|C9JEU5_HUMAN/tr|C9JC84|C9JC84_HUMAN/	382,K,T/382,K,T/390,K,T/390,K,T/	1|0|	target	0	2.9775	36
32181	KashinaA-20-L146-014-4hr-QEP.108184.108184.3.0.dta	108184	2463.18	3	0	QSK	PLGDWAAGTMDPESSIFIEDAIK	YFK	2463.17	0.005259	12.7522	0.00130871		3	sp|O14791|APOL1_HUMAN/sp|O14791-2|APOL1_HUMAN/sp|O14791-3|APOL1_HUMAN/tr|B1AH94|B1AH94_HUMAN/tr|B1AH96|B1AH96_HUMAN/	50,K,Y/66,K,Y/32,K,Y/79,K,Y/50,K,Y/	1|	target	0	1.09754	4
32182	KashinaA-20-L146-014-4hr-QEP.47961.47961.2.0.dta	47961	1462.68	2	0	DNR	GNLLQCICTGNGR	GEW	1462.69	-0.00629	11.906	0.00130874	6,Carbamidomethyl[C];8,Carbamidomethyl[C];	3	sp|P02751|FINC_HUMAN/sp|P02751-1|FINC_HUMAN/sp|P02751-2|FINC_HUMAN/sp|P02751-3|FINC_HUMAN/sp|P02751-4|FINC_HUMAN/sp|P02751-5|FINC_HUMAN/sp|P02751-6|FINC_HUMAN/sp|P02751-7|FINC_HUMAN/sp|P02751-8|FINC_HUMAN/sp|P02751-9|FINC_HUMAN/sp|P02751-10|FINC_HUMAN/sp|P02751-11|FINC_HUMAN/sp|P02751-12|FINC_HUMAN/sp|P02751-13|FINC_HUMAN/sp|P02751-14|FINC_HUMAN/sp|P02751-16|FINC_HUMAN/sp|P02751-17|FINC_HUMAN/	252,R,G/252,R,G/252,R,G/252,R,G/252,R,G/252,R,G/252,R,G/252,R,G/252,R,G/252,R,G/252,R,G/252,R,G/252,R,G/252,R,G/252,R,G/252,R,G/252,R,G/	1|0|0|	target	0	-1.61701	100
32183	KashinaA-20-L146-014-4hr-QEP.75756.75756.3.0.dta	75756	2914.31	3	0	LGR	AAFGQGSGPIMLDEVQCTGTEASLADCK	SLG	2914.29	0.018768	12.5315	0.00130886	17,Carboxymethyl[C];27,Carbamidomethyl[C];	3	sp|Q08380|LG3BP_HUMAN/tr|K7ESM3|K7ESM3_HUMAN/tr|K7EKQ5|K7EKQ5_HUMAN/tr|K7EJD3|K7EJD3_HUMAN/tr|K7EP36|K7EP36_HUMAN/tr|K7ERZ6|K7ERZ6_HUMAN/	76,R,S/76,R,S/76,R,S/76,R,S/76,R,S/76,R,S/	1|0|0|	target	0	-0.963401	100
32184	KashinaA-20-L146-014-4hr-QEP.113435.113435.3.0.dta	113435	3745.91	3	0	SPK	ATGVFTTLQPGSSIPPYNTEVTETTIVITWTPAPR	IGF	3745.93	-0.023935	11.5429	0.00130898		3	sp|P02751|FINC_HUMAN/sp|P02751-1|FINC_HUMAN/sp|P02751-3|FINC_HUMAN/sp|P02751-4|FINC_HUMAN/sp|P02751-5|FINC_HUMAN/sp|P02751-6|FINC_HUMAN/sp|P02751-7|FINC_HUMAN/sp|P02751-8|FINC_HUMAN/sp|P02751-9|FINC_HUMAN/sp|P02751-10|FINC_HUMAN/sp|P02751-11|FINC_HUMAN/sp|P02751-12|FINC_HUMAN/sp|P02751-13|FINC_HUMAN/sp|P02751-14|FINC_HUMAN/sp|P02751-17|FINC_HUMAN/	1077,K,I/1077,K,I/1077,K,I/1077,K,I/1077,K,I/1077,K,I/1077,K,I/1077,K,I/1077,K,I/1077,K,I/1077,K,I/1077,K,I/1077,K,I/1077,K,I/1077,K,I/	1|	target	0	-0.42146	68
32185	KashinaA-20-L146-014-4hr-QEP.105185.105185.3.0.dta	105185	3185.51	3	0	PIR	NSVDELNNNVEAVSQTSSSSFQYMYLLK	DLW	3185.51	-0.003644	13.0778	0.00130909	11,Glu->Phe[E];	3	sp|P02675|FIBB_HUMAN/	124,R,D/	1|0|	target	0	-0.074418	36
32186	KashinaA-20-L146-014-4hr-QEP.95734.95734.2.0.dta	95734	1230.71	2	0	DLR	QGLLPVLESFK	VSF	1230.71	0.000162	10.4597	0.00130912		3	sp|P02647|APOA1_HUMAN/tr|F8W696|F8W696_HUMAN/	239,R,V/217,R,V/	1|	target	0	-0.515767	0
32187	KashinaA-20-L146-014-4hr-QEP.36987.36987.2.1.dta	36987	1249.66	2	0	EAH	HTAYLVFSPSK	SFV	1249.66	-0.001087	13.817	0.00130913		1	sp|P01023|A2MG_HUMAN/	445,H,S/	1|	target	0	-0.868625	0
32188	KashinaA-20-L146-014-4hr-QEP.133930.133930.2.0.dta	133930	1653.89	2	0	RNK	FVTVQATFGTQVVEK	VVL	1653.88	0.002946	12.0349	0.00130963		3	sp|P01024|CO3_HUMAN/tr|M0R1Q1|M0R1Q1_HUMAN/	104,K,V/63,K,V/	1|	target	0	-2.959	4
32189	KashinaA-20-L146-014-4hr-QEP.123149.123149.3.0.dta	123149	1561.9	3	0	VER	LWAYLTIQELLAK	RMK	1561.9	0.000309	11.3015	0.00131023		3	sp|P19827|ITIH1_HUMAN/sp|P19827-2|ITIH1_HUMAN/sp|P19827-3|ITIH1_HUMAN/tr|H7C0N0|H7C0N0_HUMAN/	564,R,R/422,R,R/276,R,R/117,R,R/	1|	target	0	-0.185512	4
32190	KashinaA-20-L146-014-4hr-QEP.68347.68347.2.1.dta	68347	1345.7	2	0	GQR	EVVADSVWVDVK	DSC	1345.7	0.000217	10.7717	0.00131026		3	sp|P01024|CO3_HUMAN/	544,R,D/	1|	target	0	-1.30039	0
32191	KashinaA-20-L146-014-4hr-QEP.75526.75526.3.0.dta	75526	1884	3	0	TTK	GVTSVSQIFHSPDLAIR	DTF	1884	-0.00072	14.4649	0.00131035	10,Carbamidomethyl[H];	3	sp|P05155|IC1_HUMAN/sp|P05155-2|IC1_HUMAN/sp|P05155-3|IC1_HUMAN/tr|E9PGN7|E9PGN7_HUMAN/tr|H9KV48|H9KV48_HUMAN/	216,K,D/164,K,D/221,K,D/250,K,D/216,K,D/	1|0|	target	0	0.561066	36
32192	KashinaA-20-L146-014-4hr-QEP.128359.128359.5.0.dta	128359	3733.63	5	0	SER	GSAGHWTSESSVSGSTGQWHSESGSFRPDSPGSGNAR	PNN	3733.62	0.003401	12.2753	0.00131078		3	sp|P02671|FIBA_HUMAN/sp|P02671-2|FIBA_HUMAN/	367,R,P/367,R,P/	1|	target	1	1.14782	4
32193	KashinaA-20-L146-014-4hr-QEP.39129.39129.2.0.dta	39129	1322.57	2	0	RLK	CDEWSVNSVGK	IEC	1322.57	-0.001609	12.8562	0.00131081	0,Acetyl[AnyN-term];1,Carbamidomethyl[C];	3	sp|P02787|TRFE_HUMAN/	373,K,I/	1|0|0|	target	0	-1.94543	32
32194	KashinaA-20-L146-014-4hr-QEP.5862.5862.2.0.dta	5862	1165.55	2	0	AAK	AATGECTATVGK	RSS	1165.55	-0.00029	11.0381	0.00131108	6,Carbamidomethyl[C];	3	sp|P01042|KNG1_HUMAN/sp|P01042-2|KNG1_HUMAN/sp|P01042-3|KNG1_HUMAN/	101,K,R/101,K,R/101,K,R/	1|0|	target	0	0.755402	32
32195	KashinaA-20-L146-014-4hr-QEP.105242.105242.3.0.dta	105242	2661.24	3	0	PLK	ANQQFLVYCEIDGSGNGWTVFQK	RLD	2661.24	-0.000865	11.8903	0.0013111	9,Carbamidomethyl[C];	3	sp|P02679|FIBG_HUMAN/sp|P02679-2|FIBG_HUMAN/tr|C9JPQ9|C9JPQ9_HUMAN/tr|C9JEU5|C9JEU5_HUMAN/tr|C9JC84|C9JC84_HUMAN/tr|C9JU00|C9JU00_HUMAN/	199,K,R/199,K,R/96,K,-/207,K,R/207,K,R/96,K,R/	1|0|	target	0	0.213708	36
32196	KashinaA-20-L146-014-4hr-QEP.82737.82737.2.0.dta	82737	1376.77	2	0	GLK	KLSFYYLIMAK	GGI	1376.76	0.000548	10.9675	0.00131138		3	sp|P01023|A2MG_HUMAN/tr|H0YFH1|H0YFH1_HUMAN/	491,K,G/9,K,G/	1|	target	1	-3.50627	0
32197	KashinaA-20-L146-014-4hr-QEP.103220.103220.2.0.dta	103220	2045.1	2	0	NNR	LLLQQVSLPELPGEYSMK	VTG	2045.1	-0.002242	12.765	0.00131172		3	sp|P01023|A2MG_HUMAN/	1297,R,V/	1|	target	0	-2.64953	4
32198	KashinaA-20-L146-014-4hr-QEP.33232.33232.2.0.dta	33232	1103.6	2	0	CFR	SSGSLLNNAIK	GGV	1103.61	-0.000893	11.8229	0.00131229		3	sp|P20742|PZP_HUMAN/sp|P20742-2|PZP_HUMAN/sp|P01023|A2MG_HUMAN/	1087,R,G/873,R,G/1081,R,G/	1|	target	0	-2.53978	0
32199	KashinaA-20-L146-014-4hr-QEP.22053.22053.3.0.dta	22053	1863.89	3	0	CER	HTSVQTTSSGSGPFTDVR	AAV	1863.88	0.004056	9.81654	0.00131248		3	sp|P02751|FINC_HUMAN/sp|P02751-1|FINC_HUMAN/sp|P02751-2|FINC_HUMAN/sp|P02751-3|FINC_HUMAN/sp|P02751-4|FINC_HUMAN/sp|P02751-5|FINC_HUMAN/sp|P02751-6|FINC_HUMAN/sp|P02751-7|FINC_HUMAN/sp|P02751-8|FINC_HUMAN/sp|P02751-9|FINC_HUMAN/sp|P02751-10|FINC_HUMAN/sp|P02751-11|FINC_HUMAN/sp|P02751-12|FINC_HUMAN/sp|P02751-13|FINC_HUMAN/sp|P02751-14|FINC_HUMAN/sp|P02751-16|FINC_HUMAN/sp|P02751-17|FINC_HUMAN/	272,R,A/272,R,A/272,R,A/272,R,A/272,R,A/272,R,A/272,R,A/272,R,A/272,R,A/272,R,A/272,R,A/272,R,A/272,R,A/272,R,A/272,R,A/272,R,A/272,R,A/	1|	target	0	1.16577	4
32200	KashinaA-20-L146-014-4hr-QEP.131459.131459.3.0.dta	131459	1987.08	3	0	PGK	APKLLIYDASSLESGVPSR	FSG	1987.09	-0.004139	14.6715	0.00131293	7,Tyr->Phe[Y];	3	sp|A0A0B4J2D9|KVD13_HUMAN/sp|P0DP09|KV113_HUMAN/	64,K,F/64,K,F/	1|0|	target	1	-7.03041	36
32201	KashinaA-20-L146-014-4hr-QEP.72751.72751.2.0.dta	72751	1244.65	2	0	TSK	IDDIWNLEVK	ENF	1244.65	4.1e-05	10.981	0.00131298		3	sp|P04114|APOB_HUMAN/	3537,K,E/	1|	target	0	0.642599	0
32202	KashinaA-20-L146-014-4hr-QEP.94273.94273.3.0.dta	94273	1749.94	3	0	SEK	SQDILLSVENTVIYR	IQA	1749.94	0.000679	11.9155	0.00131304		3	sp|P07225|PROS_HUMAN/tr|G5E9F8|G5E9F8_HUMAN/tr|A0A0S2Z4L3|A0A0S2Z4L3_HUMAN/tr|A0A3B3ISJ1|A0A3B3ISJ1_HUMAN/	546,K,I/531,K,I/578,K,I/532,K,I/	1|	target	0	-0.198953	4
32203	KashinaA-20-L146-014-4hr-QEP.98354.98354.2.0.dta	98354	1230.71	2	0	DLR	QGLLPVLESFK	VSF	1230.71	0.000927	10.0526	0.00131315		3	sp|P02647|APOA1_HUMAN/tr|F8W696|F8W696_HUMAN/	239,R,V/217,R,V/	1|	target	0	-1.14789	0
32204	KashinaA-20-L146-014-4hr-QEP.7124.7124.2.0.dta	7124	1165.55	2	0	AAK	AATGECTATVGK	RSS	1165.55	0.001886	11.2174	0.00131318	6,Carbamidomethyl[C];	3	sp|P01042|KNG1_HUMAN/sp|P01042-2|KNG1_HUMAN/sp|P01042-3|KNG1_HUMAN/	101,K,R/101,K,R/101,K,R/	1|0|	target	0	-0.171598	32
32205	KashinaA-20-L146-014-4hr-QEP.63977.63977.2.1.dta	63977	1494.73	2	0	DAK	MYLGYEYVTAIR	NLR	1494.73	0.001326	12.6704	0.00131323	1,Oxidation[M];	3	sp|P02787|TRFE_HUMAN/	331,K,N/	1|0|	target	0	-2.65076	32
32206	KashinaA-20-L146-014-4hr-QEP.50143.50143.3.0.dta	50143	1575.87	3	0	YPR	PTKEDVYVVGTVLR	YRC	1575.87	-2.7e-05	13.2582	0.00131342		3	sp|P04003|C4BPA_HUMAN/	315,R,Y/	1|	target	1	-1.60949	4
32207	KashinaA-20-L146-014-4hr-QEP.32591.32591.2.0.dta	32591	1416.7	2	0	LDK	TEQWSTLPPETK	DHA	1416.7	0.000691	10.7555	0.00131357		3	sp|P0C0L5|CO4B_HUMAN/sp|P0C0L4|CO4A_HUMAN/sp|P0C0L4-2|CO4A_HUMAN/tr|A0A0G2JL54|A0A0G2JL54_HUMAN/tr|A0A140TA29|A0A140TA29_HUMAN/tr|A0A140TA49|A0A140TA49_HUMAN/tr|A0A140TA32|A0A140TA32_HUMAN/tr|A0A140TA44|A0A140TA44_HUMAN/tr|A0A0G2JPR0|A0A0G2JPR0_HUMAN/tr|A0A3B3ISA6|A0A3B3ISA6_HUMAN/tr|F5GXS0|F5GXS0_HUMAN/	1030,K,D/1030,K,D/1030,K,D/1030,K,D/1030,K,D/1030,K,D/1030,K,D/1030,K,D/1030,K,D/599,K,D/1030,K,D/	1|	target	0	-0.186422	0
32208	KashinaA-20-L146-014-4hr-QEP.95106.95106.2.0.dta	95106	1230.71	2	0	DLR	QGLLPVLESFK	VSF	1230.71	0.00043	9.70962	0.00131394		3	sp|P02647|APOA1_HUMAN/tr|F8W696|F8W696_HUMAN/	239,R,V/217,R,V/	1|	target	0	-2.09617	0
32209	KashinaA-20-L146-014-4hr-QEP.44417.44417.3.0.dta	44417	1863.82	3	0	EVK	DTEEEDFHVDQATTVK	VPM	1863.82	-0.002916	11.0758	0.00131397		3	tr|A0A0G2JRN3|A0A0G2JRN3_HUMAN/tr|A0A024R6I7|A0A024R6I7_HUMAN/	225,K,V/225,K,V/	1|	target	0	-0.37685	4
32210	KashinaA-20-L146-014-4hr-QEP.91739.91739.3.1.dta	91739	2548.09	3	0	IVK	VYDYYETDEFAIAEYNAPCSK	DLG	2548.09	0.002946	11.5743	0.00131441	19,Carbamidomethyl[C];	3	sp|P01023|A2MG_HUMAN/	1448,K,D/	1|0|	target	0	-2.40906	36
32211	KashinaA-20-L146-014-4hr-QEP.113881.113881.2.0.dta	113881	1697.84	2	0	VPK	SSSNEEVMFLTVQVK	GPT	1697.84	0.001381	10.9405	0.00131453		3	sp|P01023|A2MG_HUMAN/tr|F8W7L3|F8W7L3_HUMAN/	93,K,G/93,K,G/	1|	target	0	0.788344	4
32212	KashinaA-20-L146-014-4hr-QEP.129835.129835.3.0.dta	129835	1994.03	3	0	YGK	KVEGTAFVIFGIQDGEQR	ISL	1994.03	0.000681	11.6435	0.00131458		3	sp|P01024|CO3_HUMAN/	263,K,I/	1|	target	1	1.63547	4
32213	KashinaA-20-L146-014-4hr-QEP.87095.87095.2.0.dta	87095	1519.8	2	0	TAF	GFASADLIEIGLEGK	GFE	1519.8	0.001838	11.6606	0.0013146		1	sp|P04114|APOB_HUMAN/tr|A8MUN2|A8MUN2_HUMAN/	680,F,G/680,F,G/	1|	target	0	-2.64882	4
32214	KashinaA-20-L146-014-4hr-QEP.15739.15739.3.0.dta	15739	1208.59	3	0	PKK	TRMEPFHFK	NSV	1208.59	-0.000197	15.4568	0.0013147	3,Oxidation[M];	3	sp|P05155|IC1_HUMAN/sp|P05155-2|IC1_HUMAN/sp|P05155-3|IC1_HUMAN/tr|E9PGN7|E9PGN7_HUMAN/tr|H9KV48|H9KV48_HUMAN/tr|H0YCA1|H0YCA1_HUMAN/	307,K,N/255,K,N/312,K,N/350,K,N/307,K,N/11,K,N/	1|0|	target	1	-0.481062	32
32215	KashinaA-20-L146-014-4hr-QEP.29317.29317.2.0.dta	29317	1422.7	2	0	DLM	VFVTNPDGSPAYR	VPV	1422.7	-0.000887	12.1269	0.00131486		1	sp|P01024|CO3_HUMAN/	373,M,V/	1|	target	0	0.841409	0
32216	KashinaA-20-L146-014-4hr-QEP.60527.60527.2.0.dta	60527	1325.69	2	0	NSK	NTLYLQMSSLR	AED	1325.69	0.003647	12.353	0.00131491		3	sp|A0A0J9YX35|HV64D_HUMAN/	95,K,A/	1|	target	0	1.14178	0
32217	KashinaA-20-L146-014-4hr-QEP.62805.62805.2.1.dta	62805	1168.67	2	0	LSM	APVSWITPGLK	TTA	1168.67	-0.000229	10.8282	0.00131536		3	sp|P04217|A1BG_HUMAN/sp|P04217-2|A1BG_HUMAN/tr|M0R009|M0R009_HUMAN/	123,M,T/1,M,T/77,M,T/	1|	target	0	-1.9702	0
32218	KashinaA-20-L146-014-4hr-QEP.31551.31551.2.0.dta	31551	1600.78	2	0	PEK	YVTSAPMPEPQAPGR	YFA	1600.78	-8e-06	11.684	0.00131558		3	sp|P01871|IGHM_HUMAN/sp|P01871-2|IGHM_HUMAN/	376,K,Y/376,K,Y/	1|	target	0	1.31666	4
32219	KashinaA-20-L146-014-4hr-QEP.26225.26225.3.1.dta	26225	2725.01	3	0	LKR	HLVCNGDQDCLDGSDEDDCEDVR	AID	2724.99	0.018864	13.9718	0.00131602	4,Carboxymethyl[C];10,Carboxymethyl[C];19,Carbamidomethyl[C];	3	sp|P07357|CO8A_HUMAN/	111,R,A/	1|0|0|0|	target	0	0.1776	100
32220	KashinaA-20-L146-014-4hr-QEP.7554.7554.2.0.dta	7554	1507.65	2	0	SSA	GSWNSGSSGPGSTGNR	NPG	1507.65	0.002032	11.4512	0.00131619		1	sp|P02671|FIBA_HUMAN/sp|P02671-2|FIBA_HUMAN/	292,A,N/292,A,N/	1|	target	0	2.36601	4
32221	KashinaA-20-L146-014-4hr-QEP.104896.104896.2.0.dta	104896	2064.97	2	0	SCR	LLNLDGTCADSYSFVFSR	DPN	2064.97	0.00485	12.224	0.00131629	8,Carbamidomethyl[C];	3	sp|P02753|RET4_HUMAN/tr|Q5VY30|Q5VY30_HUMAN/	139,R,D/137,R,D/	1|0|	target	0	0.204612	36
32222	KashinaA-20-L146-014-4hr-QEP.90490.90490.3.1.dta	90490	2057.95	3	0	VKK	LYHSEAFTVNFGDTEEAK	KQI	2057.94	0.000331	11.699	0.00131644		3	sp|P01009|A1AT_HUMAN/sp|P01009-2|A1AT_HUMAN/sp|P01009-3|A1AT_HUMAN/tr|A0A0G2JRN3|A0A0G2JRN3_HUMAN/tr|G3V2B9|G3V2B9_HUMAN/tr|A0A024R6I7|A0A024R6I7_HUMAN/	160,K,K/160,K,K/160,K,K/160,K,K/74,K,K/160,K,K/	1|	target	0	-1.01175	4
32223	KashinaA-20-L146-014-4hr-QEP.76631.76631.2.0.dta	76631	1799.01	2	0	HTQ	TVQAHYILNGGTLLGLK	KLS	1799.01	0.003387	17.1507	0.0013165	9,Deamidated[N];	1	sp|P01023|A2MG_HUMAN/	474,Q,K/	1|0|	target	0	0.945184	36
32224	KashinaA-20-L146-014-4hr-QEP.124301.124301.3.0.dta	124301	1923.97	3	0	FLK	DSITTWEILAVSMSDKK	GIC	1923.97	-0.000929	11.0868	0.00131673		3	sp|P01024|CO3_HUMAN/	796,K,G/	1|	target	1	-1.89325	4
32225	KashinaA-20-L146-014-4hr-QEP.43979.43979.4.1.dta	43979	2256.16	4	0	VER	KAEEEHLGILGPQLHADVGDK	VKI	2256.16	4.6e-05	14.4439	0.00131697		3	sp|P00450|CERU_HUMAN/tr|H7C5R1|H7C5R1_HUMAN/tr|E9PFZ2|E9PFZ2_HUMAN/	798,R,V/581,R,V/727,R,V/	1|	target	1	-0.406952	4
32226	KashinaA-20-L146-014-4hr-QEP.88317.88317.2.0.dta	88317	1345.65	2	0	FDK	SCAVAEYGVYVK	VTS	1345.65	0.000337	11.0578	0.0013172	2,Carbamidomethyl[C];	3	sp|P00738|HPT_HUMAN/sp|P00738-2|HPT_HUMAN/sp|P00739|HPTR_HUMAN/sp|P00739-2|HPTR_HUMAN/tr|A0A087WU08|A0A087WU08_HUMAN/tr|J3QLC9|J3QLC9_HUMAN/tr|A0A0C4DGL8|A0A0C4DGL8_HUMAN/tr|A0A0A0MRD9|A0A0A0MRD9_HUMAN/tr|J3QR68|J3QR68_HUMAN/tr|H0Y300|H0Y300_HUMAN/	379,K,V/320,K,V/321,K,V/358,K,V/254,K,V/338,K,V/320,K,V/254,K,V/377,K,V/415,K,V/	1|0|	target	0	-3.06482	32
32227	KashinaA-20-L146-014-4hr-QEP.29960.29960.2.1.dta	29960	1280.56	2	0	RLK	CDEWSVNSVGK	IEC	1280.56	0.00063	11.6707	0.0013173	1,Carbamidomethyl[C];	3	sp|P02787|TRFE_HUMAN/	373,K,I/	1|0|	target	0	1.87945	32
32228	KashinaA-20-L146-014-4hr-QEP.97895.97895.2.1.dta	97895	1891.87	2	0	AKR	LYGSEAFATDFQDSAAAK	KLI	1891.87	-0.004574	11.9374	0.00131749		3	sp|P01011|AACT_HUMAN/sp|P01011-2|AACT_HUMAN/tr|G3V595|G3V595_HUMAN/	159,R,K/159,R,K/159,R,K/	1|	target	0	3.4551	4
32229	KashinaA-20-L146-014-4hr-QEP.28895.28895.4.2.dta	28895	4137.84	4	0	GNR	NPGSSGTGGTATWKPGSSGPGSTGSWNSGSSGTGSTGNQNPGSPR	PGS	4137.82	0.01818	13.3263	0.00131757	27,Asn->Met[N];	3	sp|P02671|FIBA_HUMAN/sp|P02671-2|FIBA_HUMAN/	308,R,P/308,R,P/	1|0|	target	1	-1.51669	100
32230	KashinaA-20-L146-014-4hr-QEP.95664.95664.4.0.dta	95664	3338.48	4	0	KDR	SPCYGYQWVSEEHEEAHHTAYLVFSPSK	SFV	3338.48	-0.007295	12.804	0.00131804	3,Carbamidomethyl[C];	3	sp|P01023|A2MG_HUMAN/	428,R,S/	1|0|	target	0	1.97814	36
32231	KashinaA-20-L146-014-4hr-QEP.57015.57015.4.0.dta	57015	1691.87	4	0	KSK	MLTPEHVFIHPGWK	LLE	1691.87	-0.000814	11.2934	0.00131813		3	sp|P09871|C1S_HUMAN/tr|F8WCZ6|F8WCZ6_HUMAN/tr|A0A087X232|A0A087X232_HUMAN/	501,K,L/334,K,L/495,K,L/	1|	target	0	-1.73154	4
32232	KashinaA-20-L146-014-4hr-QEP.56412.56412.3.0.dta	56412	1432.82	3	0	DVK	MVSGFIPLKPTVK	MLE	1432.82	-0.003258	14.7422	0.00131832	1,Oxidation[M];	3	sp|P20742|PZP_HUMAN/sp|P20742-2|PZP_HUMAN/sp|P01023|A2MG_HUMAN/	1390,K,M/1176,K,M/1384,K,M/	1|0|	target	1	-2.76289	36
32233	KashinaA-20-L146-014-4hr-QEP.28488.28488.2.0.dta	28488	1119.51	2	0	AEK	ACGACPLWGK	CDA	1119.51	0.00067	10.9844	0.00131833	2,Carbamidomethyl[C];5,Carbamidomethyl[C];	3	sp|P10643|CO7_HUMAN/	771,K,C/	1|0|0|	target	0	-2.52182	32
32234	KashinaA-20-L146-014-4hr-QEP.131204.131204.3.0.dta	131204	1872.05	3	0	VLR	TELRPGETLNVNFLLR	MDR	1872.03	0.013488	15.4339	0.00131853		3	sp|P01024|CO3_HUMAN/	462,R,M/	1|	target	1	-4.14814	68
32235	KashinaA-20-L146-014-4hr-QEP.110612.110612.2.0.dta	110612	1572.82	2	0	SNR	ESLLNHFLYEVAR	RNP	1572.82	0.001672	13.1205	0.00131855	0,Glu->pyro-Glu[AnyN-termE];	3	sp|P43652|AFAM_HUMAN/	155,R,R/	1|0|	target	0	0.796835	36
32236	KashinaA-20-L146-014-4hr-QEP.39463.39463.4.0.dta	39463	2053.2	4	0	VAK	LSINTHPSQKPLSITVR	TKK	2053.2	-0.00027	14.7144	0.00131911	0,Unknown_162[AnyN-term];	3	sp|P01024|CO3_HUMAN/	408,K,T/	1|0|	target	1	1.97907	37
32237	KashinaA-20-L146-014-4hr-QEP.47794.47794.2.0.dta	47794	1249.61	2	0	VKK	SASDLTWDNLK	GKK	1249.61	0.000437	11.4998	0.00131927		3	sp|P02787|TRFE_HUMAN/tr|H7C5E8|H7C5E8_HUMAN/	453,K,G/10,K,G/	1|	target	0	-1.31267	0
32238	KashinaA-20-L146-014-4hr-QEP.68626.68626.2.0.dta	68626	2109.1	2	0	WEK	KIYPTVNCQPLGMISLMK	RPP	2109.09	0.006146	17.9845	0.00131938	8,Carbamidomethyl[C];17,Oxidation[M];	3	sp|P01042|KNG1_HUMAN/sp|P01042-2|KNG1_HUMAN/sp|P01042-3|KNG1_HUMAN/	362,K,R/362,K,R/326,K,R/	1|0|0|	target	1	0.363075	36
32239	KashinaA-20-L146-014-4hr-QEP.89643.89643.2.0.dta	89643	1979.94	2	0	DWK	KGDTFSCMVGHEALPLAF	TQK	1979.94	-0.000211	13.959	0.00132033	7,Carbamidomethyl[C];	2	sp|P01876|IGHA1_HUMAN/tr|A0A286YEY1|A0A286YEY1_HUMAN/tr|A0A0G2JMB2|A0A0G2JMB2_HUMAN/	306,K,T/306,K,T/293,K,T/	1|0|	target	1	-0.036217	36
32240	KashinaA-20-L146-014-4hr-QEP.97418.97418.3.0.dta	97418	2199.1	3	0	ETR	ILLQGTPVAQMTEDAVDAER	LKH	2199.1	0.004028	9.88158	0.00132033	0,Acetyl[AnyN-term];	3	sp|P01024|CO3_HUMAN/	979,R,L/	1|0|	target	0	0.001303	37
32241	KashinaA-20-L146-014-4hr-QEP.67911.67911.2.0.dta	67911	1511.83	2	0	SFR	LVAYYTLIGASGQR	EVV	1511.82	0.007597	12.0119	0.00132035		3	sp|P01024|CO3_HUMAN/	530,R,E/	1|	target	0	-1.08986	68
32242	KashinaA-20-L146-014-4hr-QEP.27498.27498.3.0.dta	27498	1507.76	3	0	EGK	GQGTLSVVTMYHAK	AKD	1507.76	0.002514	12.9161	0.00132056	10,Oxidation[M];	3	sp|P01024|CO3_HUMAN/tr|M0QYC8|M0QYC8_HUMAN/	1337,K,A/31,K,A/	1|0|	target	0	-1.63681	36
32243	KashinaA-20-L146-014-4hr-QEP.59061.59061.2.0.dta	59061	1684.71	2	0	NGR	YYWGGQYTWDMAK	HGT	1684.71	-0.003456	14.8847	0.00132072	11,Oxidation[M];	3	sp|P02675|FIBB_HUMAN/tr|D6REL8|D6REL8_HUMAN/	445,R,H/226,R,H/	1|0|	target	0	0.709744	36
32244	KashinaA-20-L146-014-4hr-QEP.85123.85123.2.0.dta	85123	1376.77	2	0	GLK	KLSFYYLIMAK	GGI	1376.76	0.001091	10.792	0.0013209		3	sp|P01023|A2MG_HUMAN/tr|H0YFH1|H0YFH1_HUMAN/	491,K,G/9,K,G/	1|	target	1	-4.7497	0
32245	KashinaA-20-L146-014-4hr-QEP.123028.123028.3.0.dta	123028	1923.97	3	0	FLK	DSITTWEILAVSMSDKK	GIC	1923.97	0.000385	11.3885	0.00132097		3	sp|P01024|CO3_HUMAN/	796,K,G/	1|	target	1	-3.00276	4
32246	KashinaA-20-L146-014-4hr-QEP.97512.97512.2.0.dta	97512	1857.9	2	0	KFK	SGFPQVSMFFTHTFPK	___	1857.9	-0.000311	13.1506	0.00132108		3	sp|P04196|HRG_HUMAN/	509,K,-/	1|	target	0	0.700399	4
32247	KashinaA-20-L146-014-4hr-QEP.112032.112032.2.1.dta	112032	1604.84	2	0	GNR	IAQWQSFQLEGGLK	QFS	1604.84	-0.000166	11.3506	0.00132128		3	sp|P01023|A2MG_HUMAN/	174,R,Q/	1|	target	0	0.431946	4
32248	KashinaA-20-L146-014-4hr-QEP.94206.94206.3.0.dta	94206	1863.82	3	0	EVK	DTEEEDFHVDQATTVK	VPM	1863.82	-0.005191	11.9073	0.00132171		3	tr|A0A0G2JRN3|A0A0G2JRN3_HUMAN/tr|A0A024R6I7|A0A024R6I7_HUMAN/	225,K,V/225,K,V/	1|	target	0	2.62149	4
32249	KashinaA-20-L146-014-4hr-QEP.15089.15089.2.0.dta	15089	1078.5	2	0	EWK	ALTDMPQMR	MEL	1078.5	-0.001	12.9178	0.0013218	5,Oxidation[M];	3	sp|P02671|FIBA_HUMAN/sp|P02671-2|FIBA_HUMAN/	249,K,M/249,K,M/	1|0|	target	0	-1.35006	32
32250	KashinaA-20-L146-014-4hr-QEP.25179.25179.3.0.dta	25179	2215.92	3	0	VLC	HPNSPLDEENLTQENQDR	GTH	2215.93	-0.001333	18.2913	0.00132182	12,Phospho[T];	1	sp|P01011|AACT_HUMAN/sp|P01011-2|AACT_HUMAN/sp|P01011-3|AACT_HUMAN/tr|G3V595|G3V595_HUMAN/	23,C,G/23,C,G/23,C,G/23,C,G/	1|0|	target	0	-1.08198	36
32251	KashinaA-20-L146-014-4hr-QEP.65620.65620.2.0.dta	65620	1171.66	2	0	MDK	TGLLLLSDPDK	VTI	1171.66	0.000714	10.8955	0.001322		3	sp|Q14624|ITIH4_HUMAN/sp|Q14624-2|ITIH4_HUMAN/sp|Q14624-3|ITIH4_HUMAN/sp|Q14624-4|ITIH4_HUMAN/tr|B7ZKJ8|B7ZKJ8_HUMAN/tr|H7C0L5|H7C0L5_HUMAN/	831,K,V/815,K,V/801,K,V/762,K,V/836,K,V/620,K,V/	1|	target	0	-1.78683	0
32252	KashinaA-20-L146-014-4hr-QEP.68729.68729.3.0.dta	68729	2057.95	3	0	VKK	LYHSEAFTVNFGDTEEAK	KQI	2057.94	5.7e-05	13.4163	0.00132215		3	sp|P01009|A1AT_HUMAN/sp|P01009-2|A1AT_HUMAN/sp|P01009-3|A1AT_HUMAN/tr|A0A0G2JRN3|A0A0G2JRN3_HUMAN/tr|G3V2B9|G3V2B9_HUMAN/tr|A0A024R6I7|A0A024R6I7_HUMAN/	160,K,K/160,K,K/160,K,K/160,K,K/74,K,K/160,K,K/	1|	target	0	-0.484072	4
32253	KashinaA-20-L146-014-4hr-QEP.89923.89923.3.0.dta	89923	2048.04	3	0	ESK	LEVLNFDFQANAQLSNPK	INP	2048.04	-0.002324	11.7742	0.00132215		3	sp|P04114|APOB_HUMAN/	2800,K,I/	1|	target	0	-1.43652	4
32254	KashinaA-20-L146-014-4hr-QEP.127216.127216.3.0.dta	127216	2398.09	3	0	KEK	HYYIGIIETTWDYASDHGEK	KLI	2398.1	-0.013052	13.1647	0.00132222		3	sp|P00450|CERU_HUMAN/tr|D6RE86|D6RE86_HUMAN/tr|E9PFZ2|E9PFZ2_HUMAN/	22,K,K/22,K,K/22,K,K/	1|	target	0	-0.804704	68
32255	KashinaA-20-L146-014-4hr-QEP.125917.125917.2.0.dta	125917	1623.79	2	0	EAK	DVFLGMFLYEYAR	RHP	1623.79	0.002459	10.4074	0.00132252		3	sp|P02768|ALBU_HUMAN/sp|P02768-2|ALBU_HUMAN/tr|D6RHD5|D6RHD5_HUMAN/tr|H0YA55|H0YA55_HUMAN/tr|B7WNR0|B7WNR0_HUMAN/tr|A0A0C4DGB6|A0A0C4DGB6_HUMAN/tr|C9JKR2|C9JKR2_HUMAN/	347,K,R/155,K,R/197,K,R/192,K,R/232,K,R/347,K,R/155,K,R/	1|	target	0	2.11415	4
32256	KashinaA-20-L146-014-4hr-QEP.38514.38514.2.0.dta	38514	1779.75	2	0	MNK	CHAGHLNGVYYQGGTY	SKA	1779.75	-0.006692	15.2509	0.00132277	0,Pyro-carbamidomethyl[AnyN-termC];	2	sp|P02679|FIBG_HUMAN/sp|P02679-2|FIBG_HUMAN/tr|C9JEU5|C9JEU5_HUMAN/tr|C9JC84|C9JC84_HUMAN/	364,K,S/364,K,S/372,K,S/372,K,S/	1|0|	target	0	-0.969024	100
32257	KashinaA-20-L146-014-4hr-QEP.68018.68018.2.1.dta	68018	1345.7	2	0	GQR	EVVADSVWVDVK	DSC	1345.7	0.000402	10.7685	0.00132308		3	sp|P01024|CO3_HUMAN/	544,R,D/	1|	target	0	0.374944	0
32258	KashinaA-20-L146-014-4hr-QEP.100327.100327.2.0.dta	100327	2061.09	2	0	NNR	LLLQQVSLPELPGEYSMK	VTG	2061.09	-0.002153	15.0244	0.00132314	17,Oxidation[M];	3	sp|P01023|A2MG_HUMAN/	1297,R,V/	1|0|	target	0	-1.56286	36
32259	KashinaA-20-L146-014-4hr-QEP.72104.72104.4.0.dta	72104	2451.2	4	0	YWK	ALGISPFHEHAEVVFTANDSGPR	RYT	2451.21	-0.006308	14.7788	0.00132333		3	sp|P02766|TTHY_HUMAN/tr|A0A087WV45|A0A087WV45_HUMAN/	100,K,R/100,K,R/	1|	target	0	2.06559	4
32260	KashinaA-20-L146-014-4hr-QEP.44782.44782.3.1.dta	44782	2385.18	3	0	IIR	KGGETSEMYLIQPDSSVKPYR	VYC	2385.18	-0.000331	13.6024	0.00132338		3	sp|P02675|FIBB_HUMAN/tr|D6REL8|D6REL8_HUMAN/	246,R,V/27,R,V/	1|	target	2	-1.77334	4
32261	KashinaA-20-L146-014-4hr-QEP.127053.127053.3.0.dta	127053	2159.01	3	0	IAK	IMNGEADAMSLDGGFVYIAGK	CGL	2159.01	-0.000667	10.491	0.00132342		3	sp|P02787|TRFE_HUMAN/	399,K,C/	1|	target	0	-0.280957	4
32262	KashinaA-20-L146-014-4hr-QEP.90867.90867.2.0.dta	90867	1314.73	2	0	PFK	GDDITMVLILPK	PEK	1314.73	0.000307	10.9302	0.00132361		3	sp|P01008|ANT3_HUMAN/	307,K,P/	1|	target	0	0.761628	0
32263	KashinaA-20-L146-014-4hr-QEP.25400.25400.2.0.dta	25400	1375.62	2	0	HGK	TFTCTAAYPESK	TPL	1375.62	-0.001514	10.6829	0.00132367	4,Carbamidomethyl[C];	3	sp|P01876|IGHA1_HUMAN/tr|A0A286YEY1|A0A286YEY1_HUMAN/	200,K,T/200,K,T/	1|0|	target	0	0.627503	32
32264	KashinaA-20-L146-014-4hr-QEP.133700.133700.4.0.dta	133700	3848.98	4	0	TVR	KYFPETWIWDLVVVNSAGVAEVGVTVPDTITEWK	AGA	3848.98	-0.003041	12.5573	0.001324		3	sp|P01023|A2MG_HUMAN/	732,R,A/	1|	target	1	-3.69738	4
32265	KashinaA-20-L146-014-4hr-QEP.28296.28296.4.0.dta	28296	2155.07	4	0	HLK	NLASRPYTFHSHGITYYK	EHE	2155.07	0.000858	12.9186	0.00132406		3	sp|P00450|CERU_HUMAN/tr|D6RE86|D6RE86_HUMAN/tr|E9PFZ2|E9PFZ2_HUMAN/	110,K,E/150,K,E/110,K,E/	1|	target	1	2.06764	4
32266	KashinaA-20-L146-014-4hr-QEP.13929.13929.2.0.dta	13929	1589.74	2	0	GYR	LQNNENNISCVER	GWS	1589.73	0.002515	9.80838	0.0013242	10,Carbamidomethyl[C];	3	sp|P36980|FHR2_HUMAN/sp|P36980-2|FHR2_HUMAN/sp|Q03591|FHR1_HUMAN/tr|A0A3B3IS00|A0A3B3IS00_HUMAN/tr|A0A3B3IQ51|A0A3B3IQ51_HUMAN/tr|B1AKG0|B1AKG0_HUMAN/tr|A0A3B3IRW0|A0A3B3IRW0_HUMAN/tr|V9GYE7|V9GYE7_HUMAN/	119,R,G/119,R,G/119,R,G/65,R,G/204,R,G/119,R,G/54,R,G/103,R,G/	1|0|	target	0	2.82128	32
32267	KashinaA-20-L146-014-4hr-QEP.18075.18075.2.0.dta	18075	1047.51	2	0	QEK	LSPLGEEMR	DRA	1047.51	-0.002608	13.8566	0.0013242	8,Oxidation[M];	3	sp|P02647|APOA1_HUMAN/tr|F8W696|F8W696_HUMAN/	164,K,D/142,K,D/	1|0|	target	0	-1.94617	32
32268	KashinaA-20-L146-014-4hr-QEP.18462.18462.4.0.dta	18462	2086.84	4	0	LTK	VHTECCHGDLLECADDR	ADL	2086.84	-0.001411	12.5759	0.0013242	5,Carbamidomethyl[C];6,Carbamidomethyl[C];13,Carbamidomethyl[C];	3	sp|P02768|ALBU_HUMAN/sp|P02768-2|ALBU_HUMAN/tr|D6RHD5|D6RHD5_HUMAN/tr|H0YA55|H0YA55_HUMAN/tr|B7WNR0|B7WNR0_HUMAN/tr|A0A0C4DGB6|A0A0C4DGB6_HUMAN/tr|C9JKR2|C9JKR2_HUMAN/	264,K,A/72,K,A/114,K,A/109,K,A/149,K,A/264,K,A/72,K,A/	1|0|0|0|	target	0	0.271422	36
32269	KashinaA-20-L146-014-4hr-QEP.94817.94817.3.0.dta	94817	2049.05	3	0	ESK	LEVLNFDFQANAQLSNPK	INP	2049.03	0.020283	13.6758	0.00132486	5,Deamidated[N];	3	sp|P04114|APOB_HUMAN/	2800,K,I/	1|0|	target	0	-0.477705	100
32270	KashinaA-20-L146-014-4hr-QEP.17675.17675.2.0.dta	17675	1334.57	2	0	SLR	SEDTAVYYCAR	___	1334.57	0.001132	11.9765	0.00132523	9,Carbamidomethyl[C];	3	sp|P01743|HV146_HUMAN/sp|A0A0C4DH29|HV103_HUMAN/sp|A0A0B4J2H0|HV69D_HUMAN/sp|P01742|HV169_HUMAN/sp|P0DP01|HV108_HUMAN/	106,R,-/106,R,-/106,R,-/106,R,-/106,R,-/	1|0|	target	0	-0.664155	32
32271	KashinaA-20-L146-014-4hr-QEP.39390.39390.3.0.dta	39390	2032.96	3	0	EVR	IHSGSFQSQVELSNDQEK	AHL	2032.96	6e-05	11.7815	0.00132566		3	sp|P04114|APOB_HUMAN/	3638,R,A/	1|	target	0	1.35168	4
32272	KashinaA-20-L146-014-4hr-QEP.108732.108732.3.0.dta	108732	2720.37	3	0	IAC	LVQGFFPQEPLSVTWSESGQGVTAR	NFP	2720.37	0.000332	13.983	0.00132574		1	sp|P01876|IGHA1_HUMAN/tr|A0A286YEY1|A0A286YEY1_HUMAN/	26,C,N/26,C,N/	1|	target	0	0.743695	4
32273	KashinaA-20-L146-014-4hr-QEP.126651.126651.3.0.dta	126651	1871.09	3	0	LRK	WGQLLLPSLLDLHLPR	FSI	1871.09	-0.000978	10.9884	0.00132584		3	sp|Q86U17|SPA11_HUMAN/	298,K,F/	1|	target	0	1.58465	4
32274	KashinaA-20-L146-014-4hr-QEP.80959.80959.2.0.dta	80959	1853.93	2	0	TAF	ISDFAVTADGNAFIGDIK	DKV	1853.93	0.002032	15.6184	0.00132587		1	sp|P19827|ITIH1_HUMAN/tr|F8WAS2|F8WAS2_HUMAN/	96,F,D/96,F,D/	1|	target	0	-0.813935	4
32275	KashinaA-20-L146-014-4hr-QEP.129351.129351.4.0.dta	129351	2186.04	4	0	VKK	LYHSEAFTVNFGDTEEAKK	QIN	2186.04	0.000106	13.6643	0.00132604		3	sp|P01009|A1AT_HUMAN/sp|P01009-2|A1AT_HUMAN/sp|P01009-3|A1AT_HUMAN/tr|A0A0G2JRN3|A0A0G2JRN3_HUMAN/tr|G3V2B9|G3V2B9_HUMAN/tr|A0A024R6I7|A0A024R6I7_HUMAN/	160,K,Q/160,K,Q/160,K,Q/160,K,Q/74,K,Q/160,K,Q/	1|	target	1	-1.63257	4
32276	KashinaA-20-L146-014-4hr-QEP.28815.28815.3.0.dta	28815	1520.67	3	0	LEK	YKEENDDFASFR	VDR	1520.67	0.000146	13.529	0.00132617		3	sp|P04196|HRG_HUMAN/	164,K,V/	1|	target	1	-1.74163	4
32277	KashinaA-20-L146-014-4hr-QEP.112431.112431.3.0.dta	112431	2238.17	3	0	DGK	AALTELSLGSAYQAMILGVDSK	NIF	2238.17	-0.002762	10.9934	0.00132621		3	sp|P04114|APOB_HUMAN/	1702,K,N/	1|	target	0	-0.560603	4
32278	KashinaA-20-L146-014-4hr-QEP.67807.67807.3.0.dta	67807	2135.97	3	0	QWK	VDNALQSGNSQESVTEQDSK	DST	2135.97	0.002147	11.8567	0.0013264		3	sp|P01834|IGKC_HUMAN/tr|A0A5H1ZRQ3|A0A5H1ZRQ3_HUMAN/	42,K,D/42,K,D/	1|	target	0	2.46995	4
32279	KashinaA-20-L146-014-4hr-QEP.136245.136245.4.0.dta	136245	4036.05	4	0	IHR	SMQGGLVGNDETVALTAFVTIALHHGLAVFQDEGAEPLK	QRV	4036.05	0.003848	10.3367	0.00132673		3	sp|P0C0L5|CO4B_HUMAN/sp|P0C0L4|CO4A_HUMAN/sp|P0C0L4-2|CO4A_HUMAN/tr|A0A0G2JL54|A0A0G2JL54_HUMAN/tr|A0A140TA29|A0A140TA29_HUMAN/tr|A0A140TA49|A0A140TA49_HUMAN/tr|A0A140TA32|A0A140TA32_HUMAN/tr|A0A140TA44|A0A140TA44_HUMAN/tr|A0A0G2JPR0|A0A0G2JPR0_HUMAN/tr|A0A3B3ISA6|A0A3B3ISA6_HUMAN/tr|F5GXS0|F5GXS0_HUMAN/	1126,R,Q/1126,R,Q/1126,R,Q/1126,R,Q/1126,R,Q/1126,R,Q/1126,R,Q/1126,R,Q/1126,R,Q/695,R,Q/1126,R,Q/	1|	target	0	-1.0477	4
32280	KashinaA-20-L146-014-4hr-QEP.75268.75268.2.0.dta	75268	1370.75	2	0	SGP	NQEQVSPLTLLK	LGN	1370.75	-0.000307	13.8745	0.00132696	1,Deamidated[N];	1	sp|P08697|A2AP_HUMAN/sp|P08697-2|A2AP_HUMAN/tr|A0A0G2JPA8|A0A0G2JPA8_HUMAN/tr|A0A0J9YWQ3|A0A0J9YWQ3_HUMAN/tr|C9JPV4|C9JPV4_HUMAN/tr|A0A0J9YY65|A0A0J9YY65_HUMAN/tr|C9JMH6|C9JMH6_HUMAN/	39,P,L/39,P,L/39,P,L/39,P,L/39,P,L/39,P,L/39,P,L/	1|0|	target	0	-2.40662	32
32281	KashinaA-20-L146-014-4hr-QEP.81320.81320.2.0.dta	81320	1848.88	2	0	GLK	QFSFPLSSEPFQGSYK	VVV	1848.88	-0.004291	12.4236	0.00132708		3	sp|P01023|A2MG_HUMAN/	188,K,V/	1|	target	0	-1.60917	4
32282	KashinaA-20-L146-014-4hr-QEP.103396.103396.3.0.dta	103396	2057.94	3	0	VKK	LYHSEAFTVNFGDTEEAK	KQI	2057.94	-0.000176	12.9731	0.00132709		3	sp|P01009|A1AT_HUMAN/sp|P01009-2|A1AT_HUMAN/sp|P01009-3|A1AT_HUMAN/tr|A0A0G2JRN3|A0A0G2JRN3_HUMAN/tr|G3V2B9|G3V2B9_HUMAN/tr|A0A024R6I7|A0A024R6I7_HUMAN/	160,K,K/160,K,K/160,K,K/160,K,K/74,K,K/160,K,K/	1|	target	0	0.507934	4
32283	KashinaA-20-L146-014-4hr-QEP.133659.133659.3.1.dta	133659	2127.1	3	0	LEK	HQLYIDETVNSNIPTNLR	VLR	2127.08	0.01269	14.4874	0.0013277		3	sp|P02675|FIBB_HUMAN/	178,K,V/	1|	target	0	-2.77112	68
32284	KashinaA-20-L146-014-4hr-QEP.114879.114879.3.0.dta	114879	2345.18	3	0	STK	LTCLVTDLTTYDSVTISWTR	QNG	2345.17	0.012408	12.199	0.00132775	3,Carbamidomethyl[C];	3	sp|P01871|IGHM_HUMAN/sp|P01871-2|IGHM_HUMAN/	241,K,Q/241,K,Q/	1|0|	target	0	-1.80109	100
32285	KashinaA-20-L146-014-4hr-QEP.99516.99516.2.0.dta	99516	1543.8	2	0	LPF	SFLTFPYVEEAIK	IAY	1543.8	-0.001259	12.4048	0.00132816		1	sp|P49908|SEPP1_HUMAN/tr|A0A182DWH8|A0A182DWH8_HUMAN/tr|A0A182DWH7|A0A182DWH7_HUMAN/	151,F,I/151,F,I/151,F,I/	1|	target	0	-2.83016	0
32286	KashinaA-20-L146-014-4hr-QEP.73111.73111.2.1.dta	73111	1345.65	2	0	FDK	SCAVAEYGVYVK	VTS	1345.65	-0.000271	11.1736	0.00132897	2,Carbamidomethyl[C];	3	sp|P00738|HPT_HUMAN/sp|P00738-2|HPT_HUMAN/sp|P00739|HPTR_HUMAN/sp|P00739-2|HPTR_HUMAN/tr|A0A087WU08|A0A087WU08_HUMAN/tr|J3QLC9|J3QLC9_HUMAN/tr|A0A0C4DGL8|A0A0C4DGL8_HUMAN/tr|A0A0A0MRD9|A0A0A0MRD9_HUMAN/tr|J3QR68|J3QR68_HUMAN/tr|H0Y300|H0Y300_HUMAN/	379,K,V/320,K,V/321,K,V/358,K,V/254,K,V/338,K,V/320,K,V/254,K,V/377,K,V/415,K,V/	1|0|	target	0	-3.46411	32
32287	KashinaA-20-L146-014-4hr-QEP.130044.130044.3.0.dta	130044	2851.2	3	0	KYR	LTYAYFAGGDAGDAFDGFDFGDDPSDK	FFT	2851.2	-0.00204	12.2785	0.00132937	13,Ammonium[D];	3	sp|P02679|FIBG_HUMAN/sp|P02679-2|FIBG_HUMAN/tr|C9JEU5|C9JEU5_HUMAN/tr|C9JC84|C9JC84_HUMAN/	301,R,F/301,R,F/309,R,F/309,R,F/	1|0|	target	0	-1.36267	36
32288	KashinaA-20-L146-014-4hr-QEP.48741.48741.3.0.dta	48741	2518.01	3	0	LVK	EVVSLTEACCAEGADPDCYDTR	TSA	2518.02	-0.007451	14.1263	0.00132952	9,Carbamidomethyl[C];10,Carbamidomethyl[C];18,Carbamidomethyl[C];	3	sp|P02774|VTDB_HUMAN/sp|P02774-3|VTDB_HUMAN/tr|D6RF35|D6RF35_HUMAN/tr|D6RF20|D6RF20_HUMAN/tr|D6RBJ7|D6RBJ7_HUMAN/	65,K,T/84,K,T/65,K,T/65,K,T/65,K,T/	1|0|0|0|	target	0	-0.417566	36
32289	KashinaA-20-L146-014-4hr-QEP.113693.113693.3.0.dta	113693	3503.67	3	0	TSR	ECVGFEAVQEVPVGLVQPASATLYDYYNPER	RCS	3503.66	0.015245	9.65089	0.00132969	2,Carboxymethyl_13C(2)[C];	3	sp|P0C0L5|CO4B_HUMAN/sp|P0C0L4|CO4A_HUMAN/sp|P0C0L4-2|CO4A_HUMAN/tr|A0A0G2JL54|A0A0G2JL54_HUMAN/tr|A0A140TA29|A0A140TA29_HUMAN/tr|A0A140TA49|A0A140TA49_HUMAN/tr|A0A140TA32|A0A140TA32_HUMAN/tr|A0A140TA44|A0A140TA44_HUMAN/tr|A0A0G2JPR0|A0A0G2JPR0_HUMAN/tr|A0A3B3ISA6|A0A3B3ISA6_HUMAN/tr|F5GXS0|F5GXS0_HUMAN/	1533,R,R/1533,R,R/1487,R,R/1487,R,R/1487,R,R/1487,R,R/1487,R,R/1487,R,R/1533,R,R/1085,R,R/1487,R,R/	1|0|	target	0	-0.348509	101
32290	KashinaA-20-L146-014-4hr-QEP.116721.116721.5.1.dta	116721	3884.96	5	0	PSK	SFVHLEPMSHELPCGHTQTVQAHYILNGGTLLGLK	KLS	3884.96	-6.7e-05	14.4028	0.0013301	14,Carbamidomethyl[C];	3	sp|P01023|A2MG_HUMAN/	456,K,K/	1|0|	target	0	-0.485737	36
32291	KashinaA-20-L146-014-4hr-QEP.33635.33635.2.0.dta	33635	1288.64	2	0	LRR	ELDESLQVAER	LTR	1288.64	-0.001067	11.8653	0.0013305		3	sp|P10909|CLUS_HUMAN/sp|P10909-2|CLUS_HUMAN/sp|P10909-3|CLUS_HUMAN/sp|P10909-4|CLUS_HUMAN/sp|P10909-5|CLUS_HUMAN/sp|P10909-6|CLUS_HUMAN/tr|H0YC35|H0YC35_HUMAN/tr|H0YAS8|H0YAS8_HUMAN/	325,R,L/377,R,L/150,R,L/292,R,L/336,R,L/305,R,L/188,R,L/16,R,L/	1|	target	0	2.64097	0
32292	KashinaA-20-L146-014-4hr-QEP.80143.80143.2.0.dta	80143	1275.71	2	0	GSK	LIVAMSSWLQK	ASG	1275.71	0.000689	10.6403	0.00133055		3	sp|P04114|APOB_HUMAN/	1229,K,A/	1|	target	0	-1.16898	0
32293	KashinaA-20-L146-014-4hr-QEP.85584.85584.3.0.dta	85584	1514.81	3	0	SFK	VSFLSALEEYTKK	LNT	1514.81	0.000243	10.7482	0.00133055		3	sp|P02647|APOA1_HUMAN/tr|F8W696|F8W696_HUMAN/	250,K,L/228,K,L/	1|	target	1	-4.02727	4
32294	KashinaA-20-L146-014-4hr-QEP.64492.64492.3.1.dta	64492	1488.79	3	0	QEK	AHLDIAGSLEGHLR	FLK	1488.79	0.000156	12.5292	0.00133108		3	sp|P04114|APOB_HUMAN/	3656,K,F/	1|	target	0	-2.25656	4
32295	KashinaA-20-L146-014-4hr-QEP.90085.90085.2.0.dta	90085	1338.65	2	0	VVR	NALFCLESAWK	TAQ	1338.65	-0.000381	11.8942	0.00133108	5,Carbamidomethyl[C];	3	sp|P01023|A2MG_HUMAN/	1122,R,T/	1|0|	target	0	-2.67381	32
32296	KashinaA-20-L146-014-4hr-QEP.82592.82592.2.0.dta	82592	1235.69	2	0	RVK	DLATVYVDVLK	DSG	1235.69	0.000163	10.3192	0.00133111		3	sp|P02647|APOA1_HUMAN/	36,K,D/	1|	target	0	0.188601	0
32297	KashinaA-20-L146-014-4hr-QEP.66551.66551.3.0.dta	66551	2053.99	3	0	DLK	SGAQATWTELPWPHEK	VDG	2053.99	0.001526	11.2636	0.00133124	0,Unknown_216[AnyN-term];	3	sp|P02790|HEMO_HUMAN/	386,K,V/	1|0|	target	0	1.07298	37
32298	KashinaA-20-L146-014-4hr-QEP.111951.111951.3.1.dta	111951	2743.28	3	0	YGD	AGSAFAVHDLEEDTWYATGILSFDK	SCA	2743.29	-0.004703	14.4962	0.00133138		1	sp|P00738|HPT_HUMAN/sp|P00738-2|HPT_HUMAN/tr|A0A087WU08|A0A087WU08_HUMAN/tr|J3QLC9|J3QLC9_HUMAN/tr|A0A0C4DGL8|A0A0C4DGL8_HUMAN/tr|J3QR68|J3QR68_HUMAN/tr|H0Y300|H0Y300_HUMAN/	354,D,S/295,D,S/229,D,S/313,D,S/295,D,S/352,D,S/390,D,S/	1|	target	0	-0.762352	4
32299	KashinaA-20-L146-014-4hr-QEP.42653.42653.4.0.dta	42653	3135.45	4	0	AVD	SGNDVTDIADDGCPKPPEIAHGYVEHSVR	YQC	3135.44	0.009772	16.1533	0.00133174	13,Carbamidomethyl[C];	1	sp|P00738|HPT_HUMAN/sp|P00738-2|HPT_HUMAN/tr|J3QLC9|J3QLC9_HUMAN/tr|A0A0C4DGL8|A0A0C4DGL8_HUMAN/tr|H3BMJ7|H3BMJ7_HUMAN/tr|J3KSV1|J3KSV1_HUMAN/tr|J3QR68|J3QR68_HUMAN/tr|J3QQI8|J3QQI8_HUMAN/tr|H0Y300|H0Y300_HUMAN/tr|H3BS21|H3BS21_HUMAN/tr|J3KRH2|J3KRH2_HUMAN/	20,D,Y/20,D,Y/19,D,Y/20,D,Y/20,D,Y/20,D,Y/19,D,Y/20,D,Y/20,D,Y/20,D,Y/19,D,Y/	1|0|	target	1	1.49771	100
32300	KashinaA-20-L146-014-4hr-QEP.16578.16578.2.0.dta	16578	1418.6	2	0	NYK	HYDGSYSTFGER	YGR	1418.6	0.0024	10.4701	0.00133189		3	sp|P01023|A2MG_HUMAN/	1019,K,Y/	1|	target	0	1.42378	4
32301	KashinaA-20-L146-014-4hr-QEP.22095.22095.2.0.dta	22095	1460.61	2	0	NYK	HYDGSYSTFGER	YGR	1460.61	0.00224	11.2984	0.00133233	0,Acetyl[AnyN-term];	3	sp|P01023|A2MG_HUMAN/	1019,K,Y/	1|0|	target	0	0.032676	32
32302	KashinaA-20-L146-014-4hr-QEP.3561.3561.6.2.dta	3561	3065.35	6	0	PHK	HHSHEQHPHGHHPHAHHPHEHDTHR	QHP	3065.35	-0.000701	11.7764	0.00133255		3	sp|P04196|HRG_HUMAN/	353,K,Q/	1|	target	0	7.53688	4
32303	KashinaA-20-L146-014-4hr-QEP.77375.77375.3.0.dta	77375	2650.16	3	0	PIR	NSVDELNNNVEAVSQTSSSSFQYM	YLL	2650.16	0.003613	13.0743	0.00133267		2	sp|P02675|FIBB_HUMAN/	124,R,Y/	1|	target	0	0.212287	4
32304	KashinaA-20-L146-014-4hr-QEP.27262.27262.3.1.dta	27262	1855.86	3	0	LLR	SEETKENEGFTVTAEGK	GQG	1855.86	0.000618	12.0371	0.00133269		3	sp|P01024|CO3_HUMAN/tr|M0QYC8|M0QYC8_HUMAN/	1320,R,G/14,R,G/	1|	target	1	0.94753	4
32305	KashinaA-20-L146-014-4hr-QEP.4638.4638.2.0.dta	4638	1323.62	2	0	LEK	ETEGLRQEMSK	DLE	1323.62	-0.001679	15.7266	0.00133283	9,Oxidation[M];	3	sp|P02647|APOA1_HUMAN/tr|F8W696|F8W696_HUMAN/	101,K,D/79,K,D/	1|0|	target	1	-0.733246	36
32306	KashinaA-20-L146-014-4hr-QEP.29971.29971.2.0.dta	29971	1249.64	2	0	KSK	LICQATGFSPR	QIQ	1249.64	0.004957	10.5861	0.00133285	3,Carbamidomethyl[C];	3	sp|P01871|IGHM_HUMAN/sp|P01871-2|IGHM_HUMAN/	131,K,Q/131,K,Q/	1|0|	target	0	-0.53342	96
32307	KashinaA-20-L146-014-4hr-QEP.102263.102263.3.0.dta	102263	2678.28	3	0	PLK	ANQQFLVYCEIDGSGNGWTVFQK	RLD	2678.27	0.008445	15.1817	0.00133312	9,Propionamide_2H(3)[C];	3	sp|P02679|FIBG_HUMAN/sp|P02679-2|FIBG_HUMAN/tr|C9JPQ9|C9JPQ9_HUMAN/tr|C9JEU5|C9JEU5_HUMAN/tr|C9JC84|C9JC84_HUMAN/tr|C9JU00|C9JU00_HUMAN/	199,K,R/199,K,R/96,K,-/207,K,R/207,K,R/96,K,R/	1|0|	target	0	1.26824	100
32308	KashinaA-20-L146-014-4hr-QEP.33755.33755.2.1.dta	33755	1150.51	2	0	NGR	TSTADYAMFK	VGP	1150.51	-0.001808	13.9803	0.00133315	8,Oxidation[M];	3	sp|P02679|FIBG_HUMAN/sp|P02679-2|FIBG_HUMAN/tr|C9JEU5|C9JEU5_HUMAN/tr|C9JC84|C9JC84_HUMAN/	282,R,V/282,R,V/290,R,V/290,R,V/	1|0|	target	0	-0.90138	32
32309	KashinaA-20-L146-014-4hr-QEP.89530.89530.2.0.dta	89530	1463.86	2	0	HNR	LEALPNSLLAPLGR	LRY	1463.86	-0.000276	10.7885	0.0013332		3	sp|P35858|ALS_HUMAN/sp|P35858-2|ALS_HUMAN/	493,R,L/531,R,L/	1|	target	0	-1.4105	4
32310	KashinaA-20-L146-014-4hr-QEP.135423.135423.2.0.dta	135423	1671.86	2	0	LQR	SYTVAIAGYALAQMGR	LKG	1671.85	0.002939	12.2666	0.00133398		3	sp|P01024|CO3_HUMAN/tr|M0R0Q9|M0R0Q9_HUMAN/	1185,R,L/50,R,L/	1|	target	0	1.55755	4
32311	KashinaA-20-L146-014-4hr-QEP.20600.20600.3.0.dta	20600	2377.84	3	0	VGR	HCECSTDEVNSEDMDAYCR	KEN	2377.84	-0.003268	11.2748	0.00133416	2,Carbamidomethyl[C];4,Carbamidomethyl[C];18,Carbamidomethyl[C];	3	sp|P05556|ITB1_HUMAN/sp|P05556-2|ITB1_HUMAN/sp|P05556-3|ITB1_HUMAN/sp|P05556-4|ITB1_HUMAN/sp|P05556-5|ITB1_HUMAN/	498,R,K/498,R,K/498,R,K/498,R,K/498,R,K/	1|0|0|0|	target	0	0.367128	36
32312	KashinaA-20-L146-014-4hr-QEP.132519.132519.3.0.dta	132519	2147.07	3	0	YQK	DAPDHQELNLDVSLQLPSR	SSK	2147.07	-0.002786	13.0167	0.00133453		3	sp|P01024|CO3_HUMAN/	1284,K,S/	1|	target	0	-1.3001	4
32313	KashinaA-20-L146-014-4hr-QEP.123833.123833.3.0.dta	123833	2057.94	3	0	VKK	LYHSEAFTVNFGDTEEAK	KQI	2057.94	-0.000304	12.6023	0.00133464		3	sp|P01009|A1AT_HUMAN/sp|P01009-2|A1AT_HUMAN/sp|P01009-3|A1AT_HUMAN/tr|A0A0G2JRN3|A0A0G2JRN3_HUMAN/tr|G3V2B9|G3V2B9_HUMAN/tr|A0A024R6I7|A0A024R6I7_HUMAN/	160,K,K/160,K,K/160,K,K/160,K,K/74,K,K/160,K,K/	1|	target	0	-2.74336	4
32314	KashinaA-20-L146-014-4hr-QEP.23340.23340.2.0.dta	23340	1115.52	2	0	ERR	CSVFYGAPSK	SRL	1115.52	-8.2e-05	10.3462	0.00133472	1,Carbamidomethyl[C];	3	sp|P0C0L5|CO4B_HUMAN/sp|P0C0L4|CO4A_HUMAN/sp|P0C0L4-2|CO4A_HUMAN/tr|A0A0G2JL54|A0A0G2JL54_HUMAN/tr|A0A140TA29|A0A140TA29_HUMAN/tr|A0A140TA49|A0A140TA49_HUMAN/tr|A0A140TA32|A0A140TA32_HUMAN/tr|A0A140TA44|A0A140TA44_HUMAN/tr|A0A0G2JPR0|A0A0G2JPR0_HUMAN/tr|A0A3B3ISA6|A0A3B3ISA6_HUMAN/tr|F5GXS0|F5GXS0_HUMAN/	1565,R,S/1565,R,S/1519,R,S/1519,R,S/1519,R,S/1519,R,S/1519,R,S/1519,R,S/1565,R,S/1117,R,S/1519,R,S/	1|0|	target	0	0.062435	32
32315	KashinaA-20-L146-014-4hr-QEP.105278.105278.2.0.dta	105278	1907.96	2	0	VHK	AVLDVFEEGTEASAATAVK	ITL	1907.96	0.00285	14.0653	0.00133498		3	sp|P01011|AACT_HUMAN/tr|G3V3A0|G3V3A0_HUMAN/	360,K,I/142,K,I/	1|	target	0	0.208242	4
32316	KashinaA-20-L146-014-4hr-QEP.71617.71617.2.0.dta	71617	1345.64	2	0	FDK	SCAVAEYGVYVK	VTS	1345.65	-0.001257	11.2776	0.001335	2,Carbamidomethyl[C];	3	sp|P00738|HPT_HUMAN/sp|P00738-2|HPT_HUMAN/sp|P00739|HPTR_HUMAN/sp|P00739-2|HPTR_HUMAN/tr|A0A087WU08|A0A087WU08_HUMAN/tr|J3QLC9|J3QLC9_HUMAN/tr|A0A0C4DGL8|A0A0C4DGL8_HUMAN/tr|A0A0A0MRD9|A0A0A0MRD9_HUMAN/tr|J3QR68|J3QR68_HUMAN/tr|H0Y300|H0Y300_HUMAN/	379,K,V/320,K,V/321,K,V/358,K,V/254,K,V/338,K,V/320,K,V/254,K,V/377,K,V/415,K,V/	1|0|	target	0	-1.48655	32
32317	KashinaA-20-L146-014-4hr-QEP.51508.51508.4.5.dta	51508	2282.09	4	0	TCR	KPDVSHGEMVSGFGPIYNYK	DTI	2282.09	-0.000128	16.46	0.00133529	9,Carbamidomethyl[M];	3	sp|P04003|C4BPA_HUMAN/	240,R,D/	1|0|	target	1	2.58649	36
32318	KashinaA-20-L146-014-4hr-QEP.24911.24911.3.0.dta	24911	1642.91	3	0	QLK	RHIQNIDIQHLAGK	LKQ	1642.91	-0.000367	11.5386	0.00133536		3	sp|P04114|APOB_HUMAN/	2270,K,L/	1|	target	1	-0.091325	4
32319	KashinaA-20-L146-014-4hr-QEP.98173.98173.2.0.dta	98173	2397.15	2	0	LEK	ETTFNSLLCPSGGEVSEELSLK	LPP	2397.15	0.001751	11.3214	0.00133556	9,Carbamidomethyl[C];	3	sp|P01023|A2MG_HUMAN/	912,K,L/	1|0|	target	0	0.079838	36
32320	KashinaA-20-L146-014-4hr-QEP.16459.16459.2.0.dta	16459	2118.95	2	0	QWK	VDNALQSGNSQESVTEQDSK	DST	2118.94	0.007774	14.4943	0.00133582	9,Ammonia-loss[N];	3	sp|P01834|IGKC_HUMAN/tr|A0A5H1ZRQ3|A0A5H1ZRQ3_HUMAN/	42,K,D/42,K,D/	1|0|	target	0	1.30659	100
32321	KashinaA-20-L146-014-4hr-QEP.23602.23602.2.0.dta	23602	1111.58	2	0	GTK	KMGLAFESTK	STS	1111.58	-0.001863	12.6721	0.00133586		3	sp|P04114|APOB_HUMAN/tr|A8MUN2|A8MUN2_HUMAN/	304,K,S/304,K,S/	1|	target	1	-2.30795	0
32322	KashinaA-20-L146-014-4hr-QEP.5305.5305.3.0.dta	5305	1275.56	3	0	VLR	GSSVIHCDADSK	WNP	1275.56	0.001648	9.98399	0.00133638	7,Carbamidomethyl[C];	3	sp|P04003|C4BPA_HUMAN/	274,R,W/	1|0|	target	0	-0.208125	32
32323	KashinaA-20-L146-014-4hr-QEP.43772.43772.3.0.dta	43772	1445.71	3	0	MMK	RLGMFNIQHCK	KLS	1445.71	0.000278	14.2986	0.00133668	0,Acetyl[AnyN-term];10,Carbamidomethyl[C];	3	sp|P01009|A1AT_HUMAN/sp|P01009-2|A1AT_HUMAN/sp|P01009-3|A1AT_HUMAN/tr|A0A0G2JRN3|A0A0G2JRN3_HUMAN/tr|A0A024R6I7|A0A024R6I7_HUMAN/	246,K,K/246,K,K/246,K,K/246,K,K/246,K,K/	1|0|0|	target	1	-2.02006	36
32324	KashinaA-20-L146-014-4hr-QEP.106629.106629.3.0.dta	106629	2310.09	3	0	SAF	AVHDLEEDTWYATGILSFDK	SCA	2310.09	0.001716	14.2511	0.00133681		1	sp|P00738|HPT_HUMAN/sp|P00738-2|HPT_HUMAN/tr|A0A087WU08|A0A087WU08_HUMAN/tr|J3QLC9|J3QLC9_HUMAN/tr|A0A0C4DGL8|A0A0C4DGL8_HUMAN/tr|J3QR68|J3QR68_HUMAN/tr|H0Y300|H0Y300_HUMAN/	359,F,S/300,F,S/234,F,S/318,F,S/300,F,S/357,F,S/395,F,S/	1|	target	0	0.019407	4
32325	KashinaA-20-L146-014-4hr-QEP.50094.50094.3.1.dta	50094	2518.02	3	0	LVK	EVVSLTEACCAEGADPDCYDTR	TSA	2518.02	0.003813	12.0191	0.00133695	9,Carbamidomethyl[C];10,Carbamidomethyl[C];18,Carbamidomethyl[C];	3	sp|P02774|VTDB_HUMAN/sp|P02774-3|VTDB_HUMAN/tr|D6RF35|D6RF35_HUMAN/tr|D6RF20|D6RF20_HUMAN/tr|D6RBJ7|D6RBJ7_HUMAN/	65,K,T/84,K,T/65,K,T/65,K,T/65,K,T/	1|0|0|0|	target	0	0.707907	36
32326	KashinaA-20-L146-014-4hr-QEP.67869.67869.3.0.dta	67869	2778.36	3	0	PRL	VRPEVDVMCTAFHDNEETFLK	KYL	2778.35	0.005678	18.4816	0.00133756	0,LG-anhyropyrrole[AnyN-term];	1	sp|P02768|ALBU_HUMAN/sp|P02768-3|ALBU_HUMAN/tr|H7C013|H7C013_HUMAN/tr|A0A087WWT3|A0A087WWT3_HUMAN/tr|A0A0C4DGB6|A0A0C4DGB6_HUMAN/	139,L,K/139,L,K/141,L,K/139,L,K/139,L,K/	1|0|	target	1	2.20067	36
32327	KashinaA-20-L146-014-4hr-QEP.105935.105935.3.0.dta	105935	1671.85	3	0	LQR	SYTVAIAGYALAQMGR	LKG	1671.85	0.000493	9.45505	0.00133761		3	sp|P01024|CO3_HUMAN/tr|M0R0Q9|M0R0Q9_HUMAN/	1185,R,L/50,R,L/	1|	target	0	1.0575	4
32328	KashinaA-20-L146-014-4hr-QEP.48812.48812.2.0.dta	48812	1167.57	2	0	YSR	TGDIVEFVCK	SGY	1167.57	-0.001132	10.9184	0.00133769	9,Carbamidomethyl[C];	3	sp|P36980|FHR2_HUMAN/sp|P36980-2|FHR2_HUMAN/tr|A0A3B3IS28|A0A3B3IS28_HUMAN/tr|A0A3B3ISW6|A0A3B3ISW6_HUMAN/tr|A0A3B3IS00|A0A3B3IS00_HUMAN/tr|A0A3B3IQ51|A0A3B3IQ51_HUMAN/tr|A0A3B3IRW0|A0A3B3IRW0_HUMAN/tr|V9GYE7|V9GYE7_HUMAN/	232,R,S/205,R,S/108,R,S/172,R,S/178,R,S/317,R,S/167,R,S/216,R,S/	1|0|	target	0	-1.76189	32
32329	KashinaA-20-L146-014-4hr-QEP.46706.46706.2.0.dta	46706	1677.88	2	0	SWA	QSVLTQPPSVSAAPGQK	VTI	1677.88	0.000489	11.2028	0.00133775	0,Gln->pyro-Glu[AnyN-termQ];	1	sp|P01701|LV151_HUMAN/	19,A,V/	1|0|	target	0	-1.41689	36
32330	KashinaA-20-L146-014-4hr-QEP.36467.36467.3.0.dta	36467	1326.76	3	0	LSR	RTHLPEVFLSK	VLE	1326.75	0.002774	12.4647	0.00133832		3	sp|P02774|VTDB_HUMAN/sp|P02774-2|VTDB_HUMAN/sp|P02774-3|VTDB_HUMAN/tr|D6RF35|D6RF35_HUMAN/	352,R,V/230,R,V/371,R,V/352,R,V/	1|	target	1	-0.854612	4
32331	KashinaA-20-L146-014-4hr-QEP.12354.12354.3.0.dta	12354	2135.97	3	0	QWK	VDNALQSGNSQESVTEQDSK	DST	2135.97	0.005472	11.3127	0.00133851		3	sp|P01834|IGKC_HUMAN/tr|A0A5H1ZRQ3|A0A5H1ZRQ3_HUMAN/	42,K,D/42,K,D/	1|	target	0	0.231657	4
32332	KashinaA-20-L146-014-4hr-QEP.116352.116352.3.0.dta	116352	2593.12	3	0	PER	DLCGCYSVSSVLPGCAEPWNHGK	TFT	2593.13	-0.005162	12.6648	0.0013386	3,Carbamidomethyl[C];5,Carbamidomethyl[C];15,Carbamidomethyl[C];	3	sp|P01876|IGHA1_HUMAN/tr|A0A286YEY1|A0A286YEY1_HUMAN/	177,R,T/177,R,T/	1|0|0|0|	target	0	0.121241	36
32333	KashinaA-20-L146-014-4hr-QEP.45973.45973.2.0.dta	45973	2149.05	2	0	INR	HNVYINGITYTPVSSTNEK	DMY	2149.06	-0.004005	15.7745	0.00133886	0,C+12[AnyN-term];	3	sp|P01023|A2MG_HUMAN/	645,R,D/	1|0|	target	0	-1.74929	36
32334	KashinaA-20-L146-014-4hr-QEP.63849.63849.3.0.dta	63849	2372.15	3	0	PSK	QSNNKYAASSYLSLTPEQWK	SHR	2372.15	0.000949	14.3625	0.00133906	5,Carbamidomethyl[K](Gly[K]);	3	sp|P0DOY2|IGLC2_HUMAN/sp|P0CF74|IGLC6_HUMAN/sp|A0M8Q6|IGLC7_HUMAN/sp|B9A064|IGLL5_HUMAN/sp|P0DOY3|IGLC3_HUMAN/sp|P0CG04|IGLC1_HUMAN/tr|A0A0B4J231|A0A0B4J231_HUMAN/tr|A0A5H1ZRQ7|A0A5H1ZRQ7_HUMAN/tr|A0A5H1ZRQ4|A0A5H1ZRQ4_HUMAN/	60,K,S/60,K,S/60,K,S/168,K,S/60,K,S/60,K,S/169,K,S/60,K,S/60,K,S/	1|0|	target	1	0.462439	36
32335	KashinaA-20-L146-014-4hr-QEP.63831.63831.2.0.dta	63831	1770.92	2	0	TDK	VIPACLPSPNYVVADR	TEC	1770.92	-0.002356	11.9614	0.00133916	5,Carbamidomethyl[C];	3	sp|P00747|PLMN_HUMAN/	680,K,T/	1|0|	target	0	-0.873946	36
32336	KashinaA-20-L146-014-4hr-QEP.110874.110874.3.0.dta	110874	2160.09	3	0	EPH	CFPLSLVPTEFCPSPPALK	DGF	2160.09	0.005518	14.9681	0.0013393	1,Carbamidomethyl[C];12,Carbamidomethyl[C];	1	sp|P10643|CO7_HUMAN/	559,H,D/	1|0|0|	target	0	-0.06005	36
32337	KashinaA-20-L146-014-4hr-QEP.51697.51697.2.0.dta	51697	1239.7	2	0	AFR	ALEQDLPVNIK	FII	1239.69	0.001131	11.5067	0.00133947		3	sp|Q96KN2|CNDP1_HUMAN/tr|J3KRP0|J3KRP0_HUMAN/	181,R,F/138,R,F/	1|	target	0	0.548883	0
32338	KashinaA-20-L146-014-4hr-QEP.7334.7334.2.1.dta	7334	1079.48	2	0	ILH	SGSDMVQAER	SGI	1079.48	0.000491	14.447	0.00133997		1	sp|P01024|CO3_HUMAN/	333,H,S/	1|	target	0	0.323884	0
32339	KashinaA-20-L146-014-4hr-QEP.86480.86480.3.0.dta	86480	2057.94	3	0	VKK	LYHSEAFTVNFGDTEEAK	KQI	2057.94	-0.003579	13.9413	0.00134029		3	sp|P01009|A1AT_HUMAN/sp|P01009-2|A1AT_HUMAN/sp|P01009-3|A1AT_HUMAN/tr|A0A0G2JRN3|A0A0G2JRN3_HUMAN/tr|G3V2B9|G3V2B9_HUMAN/tr|A0A024R6I7|A0A024R6I7_HUMAN/	160,K,K/160,K,K/160,K,K/160,K,K/74,K,K/160,K,K/	1|	target	0	0.494365	4
32340	KashinaA-20-L146-014-4hr-QEP.38378.38378.4.0.dta	38378	3506.48	4	0	SER	GSAGHWTSESSVSGSTGQWHSESGSFRPDSPGSGN	ARP	3506.49	-0.001423	16.913	0.00134066		2	sp|P02671|FIBA_HUMAN/sp|P02671-2|FIBA_HUMAN/	367,R,A/367,R,A/	1|	target	1	-1.77553	4
32341	KashinaA-20-L146-014-4hr-QEP.112188.112188.4.2.dta	112188	4288.74	4	0	SDK	FFTSHNGMQFSTWDNDNDKFEGNCAEQDGSGWWMNK	CHA	4288.71	0.027306	14.3142	0.00134073	15,Deamidated[N];24,Carbamidomethyl[C];	3	sp|P02679|FIBG_HUMAN/sp|P02679-2|FIBG_HUMAN/tr|C9JEU5|C9JEU5_HUMAN/tr|C9JC84|C9JC84_HUMAN/	328,K,C/328,K,C/336,K,C/336,K,C/	1|0|0|	target	1	1.21368	100
32342	KashinaA-20-L146-014-4hr-QEP.53242.53242.2.0.dta	53242	1747.83	2	0	SLK	LSSVTAADTAVYYCAR	___	1747.83	0.001843	10.3101	0.00134098	14,Carbamidomethyl[C];	3	sp|A0A075B6R2|HV404_HUMAN/sp|A0A087WSY4|HV432_HUMAN/sp|P01825|HV459_HUMAN/sp|P0DP07|HV431_HUMAN/sp|P0DP06|HVD34_HUMAN/sp|A0A0C4DH41|HV461_HUMAN/sp|P06331|HV434_HUMAN/sp|P0DP08|HVD82_HUMAN/sp|P01824|HV439_HUMAN/tr|A0A087WW49|A0A087WW49_HUMAN/	101,K,-/102,K,-/100,K,-/102,K,-/102,K,-/102,K,-/107,K,-/101,K,-/109,K,-/101,K,-/	1|0|	target	0	-0.617032	36
32343	KashinaA-20-L146-014-4hr-QEP.72002.72002.3.3.dta	72002	2545.29	3	0	LQM	SLDHHIVTPLTSLVIENEAGDER	MLA	2545.29	0.003183	13.4187	0.00134112		1	sp|P19823|ITIH2_HUMAN/tr|Q5T985|Q5T985_HUMAN/	615,M,M/604,M,M/	1|	target	0	1.61707	4
32344	KashinaA-20-L146-014-4hr-QEP.48197.48197.2.0.dta	48197	1887.95	2	0	TTG	EIVMTQSPATLSVSPGER	ATL	1887.95	0.00361	15.4501	0.00134131	9,Ala->Gly[A];	1	sp|P01624|KV315_HUMAN/sp|A0A087WSY6|KVD15_HUMAN/	20,G,A/20,G,A/	1|0|	target	0	0.748345	36
32345	KashinaA-20-L146-014-4hr-QEP.102163.102163.3.1.dta	102163	2186.04	3	0	VKK	LYHSEAFTVNFGDTEEAKK	QIN	2186.04	0.002093	15.1437	0.00134148		3	sp|P01009|A1AT_HUMAN/sp|P01009-2|A1AT_HUMAN/sp|P01009-3|A1AT_HUMAN/tr|A0A0G2JRN3|A0A0G2JRN3_HUMAN/tr|G3V2B9|G3V2B9_HUMAN/tr|A0A024R6I7|A0A024R6I7_HUMAN/	160,K,Q/160,K,Q/160,K,Q/160,K,Q/74,K,Q/160,K,Q/	1|	target	1	-0.601562	4
32346	KashinaA-20-L146-014-4hr-QEP.43169.43169.4.0.dta	43169	2298.18	4	0	VER	KAEEEHLGILGPQLHADVGDK	VKI	2298.17	0.003972	14.0299	0.00134148	0,Acetyl[AnyN-term];	3	sp|P00450|CERU_HUMAN/tr|H7C5R1|H7C5R1_HUMAN/tr|E9PFZ2|E9PFZ2_HUMAN/	798,R,V/581,R,V/727,R,V/	1|0|	target	1	0.957192	36
32347	KashinaA-20-L146-014-4hr-QEP.97279.97279.3.0.dta	97279	2057.95	3	0	VKK	LYHSEAFTVNFGDTEEAK	KQI	2057.94	0.000172	13.9421	0.0013421		3	sp|P01009|A1AT_HUMAN/sp|P01009-2|A1AT_HUMAN/sp|P01009-3|A1AT_HUMAN/tr|A0A0G2JRN3|A0A0G2JRN3_HUMAN/tr|G3V2B9|G3V2B9_HUMAN/tr|A0A024R6I7|A0A024R6I7_HUMAN/	160,K,K/160,K,K/160,K,K/160,K,K/74,K,K/160,K,K/	1|	target	0	-1.82148	4
32348	KashinaA-20-L146-014-4hr-QEP.79753.79753.4.2.dta	79753	2014.06	4	0	DDR	FPKPPEIANGYVEHLFR	YQC	2014.05	0.001625	11.9421	0.00134267		3	sp|P00739|HPTR_HUMAN/sp|P00739-2|HPTR_HUMAN/tr|J3KTC3|J3KTC3_HUMAN/	33,R,Y/70,R,Y/33,R,Y/	1|	target	1	0.164531	4
32349	KashinaA-20-L146-014-4hr-QEP.8718.8718.2.0.dta	8718	1590.85	2	0	RAR	ANLQSVPHASASRPR	VTE	1590.85	0.00174	11.9465	0.00134318		3	sp|O14791|APOL1_HUMAN/sp|O14791-2|APOL1_HUMAN/sp|O14791-3|APOL1_HUMAN/	290,R,V/306,R,V/272,R,V/	1|	target	1	-2.02176	4
32350	KashinaA-20-L146-014-4hr-QEP.14218.14218.3.0.dta	14218	1730.74	3	0	SHR	SYSCQVTHEGSTVEK	TVA	1730.74	0.003663	10.5913	0.00134358	4,DeStreak[C];	3	sp|P0DOY2|IGLC2_HUMAN/sp|P0CF74|IGLC6_HUMAN/sp|B9A064|IGLL5_HUMAN/sp|P0DOY3|IGLC3_HUMAN/sp|P0CG04|IGLC1_HUMAN/tr|A0A0B4J231|A0A0B4J231_HUMAN/tr|A0A5H1ZRQ4|A0A5H1ZRQ4_HUMAN/	83,R,T/83,R,T/191,R,T/83,K,T/83,R,T/192,R,T/83,R,T/	1|0|	target	0	2.81988	32
32351	KashinaA-20-L146-014-4hr-QEP.12644.12644.2.1.dta	12644	1496.72	2	0	KLR	TEGDGVYTLNDKK	QWI	1496.72	-5.1e-05	14.1435	0.00134366	12,Carbamidomethyl[K](Gly[K]);	3	sp|P00738|HPT_HUMAN/sp|P00739|HPTR_HUMAN/sp|P00739-2|HPTR_HUMAN/tr|J3QLC9|J3QLC9_HUMAN/tr|A0A0C4DGL8|A0A0C4DGL8_HUMAN/tr|J3KTC3|J3KTC3_HUMAN/tr|J3QR68|J3QR68_HUMAN/tr|H0Y300|H0Y300_HUMAN/tr|J3KRH2|J3KRH2_HUMAN/	59,R,Q/60,R,Q/97,R,Q/58,R,Q/59,R,Q/60,R,Q/58,R,Q/59,R,Q/58,R,Q/	1|0|	target	1	-0.176591	32
32352	KashinaA-20-L146-014-4hr-QEP.64270.64270.3.0.dta	64270	2603.11	3	0	DKK	GISTSAASPAVGTVGMDMDEDDDFSK	WNF	2603.11	-0.003017	14.0298	0.0013438		3	sp|P04114|APOB_HUMAN/	3995,K,W/	1|	target	0	-1.13214	4
32353	KashinaA-20-L146-014-4hr-QEP.100896.100896.3.1.dta	100896	2824.43	3	0	DTR	LELELRPTGEIEQYSVSATYELQR	EDR	2824.44	-0.003373	13.3944	0.00134409		3	sp|P04114|APOB_HUMAN/	1000,R,E/	1|	target	1	-3.31399	4
32354	KashinaA-20-L146-014-4hr-QEP.34019.34019.3.0.dta	34019	1875.93	3	0	KHK	VYACEVTHQGLSSPVTK	SFN	1875.93	0.00307	12.2366	0.00134428	4,Carbamidomethyl[C];	3	sp|P01834|IGKC_HUMAN/tr|A0A5H1ZRQ3|A0A5H1ZRQ3_HUMAN/	83,K,S/83,K,S/	1|0|	target	0	1.08766	36
32355	KashinaA-20-L146-014-4hr-QEP.4922.4922.2.0.dta	4922	1320.54	2	0	EAK	ECDRPCVNGGR	CNP	1320.54	-0.005383	13.6488	0.0013462	2,Carbamidomethyl[C];6,Carbamidomethyl[C];8,Deamidated[N];	3	sp|O75882|ATRN_HUMAN/sp|O75882-2|ATRN_HUMAN/	99,K,C/99,K,C/	1|0|0|0|	target	1	-1.42047	96
32356	KashinaA-20-L146-014-4hr-QEP.82186.82186.3.0.dta	82186	2160	3	0	IAK	IMNGEADAMSLDGGFVYIAGK	CGL	2160	0.00262	12.0327	0.00134631	3,Deamidated[N];	3	sp|P02787|TRFE_HUMAN/	399,K,C/	1|0|	target	0	-0.364664	36
32357	KashinaA-20-L146-014-4hr-QEP.71730.71730.4.4.dta	71730	2379.17	4	0	DWK	KGDTFSCMVGHEALPLAFTQK	TID	2379.15	0.020878	10.8427	0.00134661	0,Acetyl[AnyN-term];7,Carbamidomethyl[C];	3	sp|P01876|IGHA1_HUMAN/tr|A0A286YEY1|A0A286YEY1_HUMAN/tr|A0A0G2JMB2|A0A0G2JMB2_HUMAN/	306,K,T/306,K,T/293,K,T/	1|0|0|	target	1	1.01563	100
32358	KashinaA-20-L146-014-4hr-QEP.60107.60107.2.0.dta	60107	1386.79	2	0	KEK	IAELSATAQEIIK	SQA	1386.78	0.001403	13.0692	0.00134667		3	sp|P04114|APOB_HUMAN/	4465,K,S/	1|	target	0	-1.36086	4
32359	KashinaA-20-L146-014-4hr-QEP.14836.14836.4.0.dta	14836	1708.89	4	0	YYK	LRTEGDGVYTLNDKK	QWI	1708.89	0.002315	14.6377	0.00134697		3	sp|P00738|HPT_HUMAN/sp|P00739|HPTR_HUMAN/sp|P00739-2|HPTR_HUMAN/tr|J3QLC9|J3QLC9_HUMAN/tr|A0A0C4DGL8|A0A0C4DGL8_HUMAN/tr|J3KTC3|J3KTC3_HUMAN/tr|J3QR68|J3QR68_HUMAN/tr|H0Y300|H0Y300_HUMAN/tr|J3KRH2|J3KRH2_HUMAN/	57,K,Q/58,R,Q/95,R,Q/56,K,Q/57,K,Q/58,R,Q/56,K,Q/57,K,Q/56,K,Q/	1|	target	2	0.019428	4
32360	KashinaA-20-L146-014-4hr-QEP.136417.136417.4.0.dta	136417	3135.49	4	0	DTK	TYMLAFDVNDEKNWGLSVYADKPETTK	EQL	3135.5	-0.006016	13.4747	0.00134716		3	sp|P02763|A1AG1_HUMAN/	126,K,E/	1|	target	2	-1.42881	4
32361	KashinaA-20-L146-014-4hr-QEP.72022.72022.2.0.dta	72022	1618.79	2	0	SCK	ASGGTFSSYAISWVR	QAP	1618.79	0.005957	13.2144	0.00134795	10,Ala->Thr[A];	3	sp|A0A0B4J2H0|HV69D_HUMAN/sp|P01742|HV169_HUMAN/	42,K,Q/42,K,Q/	1|0|	target	0	-2.76901	96
32362	KashinaA-20-L146-014-4hr-QEP.111201.111201.3.0.dta	111201	1772	3	0	EEK	LYLVQGTQVYVFLTK	GGY	1772	0.000566	10.6424	0.00134818		3	sp|P02790|HEMO_HUMAN/	317,K,G/	1|	target	0	-1.076	4
32363	KashinaA-20-L146-014-4hr-QEP.45894.45894.2.0.dta	45894	1747.83	2	0	SLK	LSSVTAADTAVYYCAR	___	1747.83	0.002662	10.7854	0.0013486	14,Carbamidomethyl[C];	3	sp|A0A075B6R2|HV404_HUMAN/sp|A0A087WSY4|HV432_HUMAN/sp|P01825|HV459_HUMAN/sp|P0DP07|HV431_HUMAN/sp|P0DP06|HVD34_HUMAN/sp|A0A0C4DH41|HV461_HUMAN/sp|P06331|HV434_HUMAN/sp|P0DP08|HVD82_HUMAN/sp|P01824|HV439_HUMAN/tr|A0A087WW49|A0A087WW49_HUMAN/	101,K,-/102,K,-/100,K,-/102,K,-/102,K,-/102,K,-/107,K,-/101,K,-/109,K,-/101,K,-/	1|0|	target	0	-0.431435	36
32364	KashinaA-20-L146-014-4hr-QEP.66958.66958.2.1.dta	66958	1544.77	2	0	DSK	DSTYSLSSTLTLSK	ADY	1544.77	0.000508	11.7047	0.00134933	0,Acetyl[AnyN-term];	3	sp|P01834|IGKC_HUMAN/tr|A0A5H1ZRQ3|A0A5H1ZRQ3_HUMAN/	62,K,A/62,K,A/	1|0|	target	0	0.535794	36
32365	KashinaA-20-L146-014-4hr-QEP.122986.122986.3.0.dta	122986	1772	3	0	EEK	LYLVQGTQVYVFLTK	GGY	1772	0.001087	10.9579	0.00134942		3	sp|P02790|HEMO_HUMAN/	317,K,G/	1|	target	0	-3.36517	4
32366	KashinaA-20-L146-014-4hr-QEP.6397.6397.2.0.dta	6397	1068.49	2	0	NGK	ETTLGDMTGK	CKS	1068.49	0.00067	13.0634	0.00134942	7,Oxidation[M];	3	sp|P80108|PHLD_HUMAN/	764,K,C/	1|0|	target	0	0.083381	32
32367	KashinaA-20-L146-014-4hr-QEP.129509.129509.3.0.dta	129509	2147.07	3	0	YQK	DAPDHQELNLDVSLQLPSR	SSK	2147.07	0.000788	12.4244	0.00134982		3	sp|P01024|CO3_HUMAN/	1284,K,S/	1|	target	0	-0.078834	4
32368	KashinaA-20-L146-014-4hr-QEP.8703.8703.3.0.dta	8703	1590.85	3	0	RAR	ANLQSVPHASASRPR	VTE	1590.85	0.000556	11.9504	0.00135017		3	sp|O14791|APOL1_HUMAN/sp|O14791-2|APOL1_HUMAN/sp|O14791-3|APOL1_HUMAN/	290,R,V/306,R,V/272,R,V/	1|	target	1	0.235116	4
32369	KashinaA-20-L146-014-4hr-QEP.93553.93553.2.0.dta	93553	1215.73	2	0	AVK	ITLLSALVETR	TIV	1215.73	0.000313	10.6625	0.00135055		3	sp|P01011|AACT_HUMAN/tr|G3V3A0|G3V3A0_HUMAN/	379,K,T/161,K,T/	1|	target	0	-0.978257	0
32370	KashinaA-20-L146-014-4hr-QEP.134421.134421.2.0.dta	134421	1797.91	2	0	QLK	SGTASVVCLLNNFYPR	EAK	1797.9	0.015674	10.3594	0.00135075	8,Carbamidomethyl[C];	3	sp|P01834|IGKC_HUMAN/tr|A0A5H1ZRQ3|A0A5H1ZRQ3_HUMAN/	19,K,E/19,K,E/	1|0|	target	0	2.77756	100
32371	KashinaA-20-L146-014-4hr-QEP.66052.66052.2.0.dta	66052	1260.66	2	0	GLR	VAYDLVYYVR	VTV	1260.66	-3.4e-05	11.6038	0.00135085		3	sp|Q9Y6R7|FCGBP_HUMAN/tr|A0A087WUZ2|A0A087WUZ2_HUMAN/tr|A0A087WXI2|A0A087WXI2_HUMAN/	3767,R,V/1431,R,V/2566,R,V/	1|	target	0	0.400709	0
32372	KashinaA-20-L146-014-4hr-QEP.133058.133058.2.1.dta	133058	2090.1	2	0	LVK	ELDRDTVFALVNYIFFK	GKW	2090.1	0.00356	13.0941	0.001351		3	sp|P01009|A1AT_HUMAN/sp|P01009-2|A1AT_HUMAN/sp|P01009-3|A1AT_HUMAN/tr|A0A0G2JRN3|A0A0G2JRN3_HUMAN/tr|A0A024R6I7|A0A024R6I7_HUMAN/	198,K,G/198,K,G/198,K,G/198,K,G/198,K,G/	1|	target	1	-0.135945	4
32373	KashinaA-20-L146-014-4hr-QEP.41715.41715.2.0.dta	41715	1242.64	2	0	VPK	ATGVLYDYVNK	YHW	1242.64	0.001346	11.1425	0.00135116		3	sp|P04114|APOB_HUMAN/	4076,K,Y/	1|	target	0	-0.129316	0
32374	KashinaA-20-L146-014-4hr-QEP.128860.128860.3.0.dta	128860	1671.85	3	0	LQR	SYTVAIAGYALAQMGR	LKG	1671.85	-0.000107	9.33877	0.00135121		3	sp|P01024|CO3_HUMAN/tr|M0R0Q9|M0R0Q9_HUMAN/	1185,R,L/50,R,L/	1|	target	0	-1.60975	4
32375	KashinaA-20-L146-014-4hr-QEP.104326.104326.3.0.dta	104326	1671.85	3	0	LQR	SYTVAIAGYALAQMGR	LKG	1671.85	-0.000294	9.55796	0.00135123		3	sp|P01024|CO3_HUMAN/tr|M0R0Q9|M0R0Q9_HUMAN/	1185,R,L/50,R,L/	1|	target	0	-1.24809	4
32376	KashinaA-20-L146-014-4hr-QEP.7282.7282.3.0.dta	7282	1745.74	3	0	FTF	HADMCQSQNEELQR	KTD	1745.73	0.002258	15.091	0.0013522	5,Carbamidomethyl[C];	1	sp|P43652|AFAM_HUMAN/	531,F,K/	1|0|	target	0	0.761646	36
