## Supplementary material for "Protein Posttranslational Signatures Identified in COVID-19 Patient Plasma": Table S7 (part 102 of 280)

### Sheet: 014 (continued)
ID	File_Name	Scan_No	Exp.MH+	Charge	Q-value	N-term residue	Sequence	C-term residue	Calc.MH+	Mass_Shift(Exp.-Calc.)	Raw_Score	Final_Score	Modification	Specificity	Proteins	Positions	Label	Target/Decoy	Miss.Clv.Sites	Avg.Frag.Mass.Shift	Others
32377	KashinaA-20-L146-014-4hr-QEP.98196.98196.3.1.dta	98196	2160	3	0	IAK	IMNGEADAMSLDGGFVYIAGK	CGL	2160	0.002929	11.7647	0.00135239	3,Deamidated[N];	3	sp|P02787|TRFE_HUMAN/	399,K,C/	1|0|	target	0	-2.01747	36
32378	KashinaA-20-L146-014-4hr-QEP.66977.66977.2.1.dta	66977	1345.65	2	0	FDK	SCAVAEYGVYVK	VTS	1345.65	-0.000276	11.3921	0.00135266	2,Carbamidomethyl[C];	3	sp|P00738|HPT_HUMAN/sp|P00738-2|HPT_HUMAN/sp|P00739|HPTR_HUMAN/sp|P00739-2|HPTR_HUMAN/tr|A0A087WU08|A0A087WU08_HUMAN/tr|J3QLC9|J3QLC9_HUMAN/tr|A0A0C4DGL8|A0A0C4DGL8_HUMAN/tr|A0A0A0MRD9|A0A0A0MRD9_HUMAN/tr|J3QR68|J3QR68_HUMAN/tr|H0Y300|H0Y300_HUMAN/	379,K,V/320,K,V/321,K,V/358,K,V/254,K,V/338,K,V/320,K,V/254,K,V/377,K,V/415,K,V/	1|0|	target	0	-0.455144	32
32379	KashinaA-20-L146-014-4hr-QEP.62376.62376.2.0.dta	62376	1639.88	2	0	VGR	TVMVNIENPEGIPVK	QDS	1639.87	0.003395	13.2286	0.00135321		3	sp|P01024|CO3_HUMAN/	161,R,Q/	1|	target	0	-0.609228	4
32380	KashinaA-20-L146-014-4hr-QEP.90661.90661.3.0.dta	90661	2316.16	3	0	DEK	GTEAAGAMFLEAIPMSIPPEVK	FNK	2316.16	-0.000214	14.2911	0.0013534	8,Carbamidomethyl[M];	3	sp|P01009|A1AT_HUMAN/tr|A0A024R6I7|A0A024R6I7_HUMAN/	367,K,F/367,K,F/	1|0|	target	0	-0.532133	36
32381	KashinaA-20-L146-014-4hr-QEP.91158.91158.2.0.dta	91158	2397.15	2	0	LEK	ETTFNSLLCPSGGEVSEELSLK	LPP	2397.15	0.002683	12.6171	0.00135373	9,Carbamidomethyl[C];	3	sp|P01023|A2MG_HUMAN/	912,K,L/	1|0|	target	0	1.15153	36
32382	KashinaA-20-L146-014-4hr-QEP.39974.39974.4.1.dta	39974	4117.07	4	0	QSK	GNPEQTPVLKPEEEAPAPEVGASKPEGIDSRPETLHPGR	PQP	4117.05	0.023109	13.0837	0.00135385	2,Deamidated[N];	3	sp|P04004|VTNC_HUMAN/	107,K,P/	1|0|	target	3	-1.78533	100
32383	KashinaA-20-L146-014-4hr-QEP.25986.25986.2.0.dta	25986	1285.63	2	0	IVR	QRQEELCLAR	QYR	1285.63	-0.002174	14.35	0.00135409	0,Gln->pyro-Glu[AnyN-termQ];7,Carbamidomethyl[C];	3	sp|P02753|RET4_HUMAN/tr|Q5VY30|Q5VY30_HUMAN/	171,R,Q/169,R,Q/	1|0|0|	target	1	-2.53245	32
32384	KashinaA-20-L146-014-4hr-QEP.119193.119193.4.0.dta	119193	2313.15	4	0	GGK	EDLIWELLNQAQEHFGKDK	SKE	2313.15	-0.000505	13.5458	0.0013542		3	sp|P02787|TRFE_HUMAN/	278,K,S/	1|	target	1	-2.73228	4
32385	KashinaA-20-L146-014-4hr-QEP.31997.31997.2.0.dta	31997	1526.62	2	0	GKR	GDACEGDSGGPFVMK	SPF	1526.62	-0.003517	12.6832	0.00135432	4,Carbamidomethyl[C];	3	sp|P00734|THRB_HUMAN/tr|E9PIT3|E9PIT3_HUMAN/	560,R,S/521,R,S/	1|0|	target	0	-4.29983	36
32386	KashinaA-20-L146-014-4hr-QEP.134989.134989.3.0.dta	134989	3150.73	3	0	AIK	GGVEDEATLSAYVTIALLEIPLPVTNPIVR	NAL	3150.73	0.002622	11.3382	0.00135446		3	sp|P20742|PZP_HUMAN/sp|P20742-2|PZP_HUMAN/	1098,K,N/884,K,N/	1|	target	0	1.26926	4
32387	KashinaA-20-L146-014-4hr-QEP.80809.80809.3.0.dta	80809	1875.93	3	0	KHK	VYACEVTHQGLSSPVTK	SFN	1875.93	0.001939	8.94472	0.00135462	4,Carbamidomethyl[C];	3	sp|P01834|IGKC_HUMAN/tr|A0A5H1ZRQ3|A0A5H1ZRQ3_HUMAN/	83,K,S/83,K,S/	1|0|	target	0	-2.9933	36
32388	KashinaA-20-L146-014-4hr-QEP.44924.44924.3.1.dta	44924	1803.96	3	0	EGK	LQHLENELTHDIITK	FLE	1803.96	0.002782	13.6077	0.00135497		3	sp|P01009|A1AT_HUMAN/sp|P01009-2|A1AT_HUMAN/sp|P01009-3|A1AT_HUMAN/tr|A0A0G2JRN3|A0A0G2JRN3_HUMAN/tr|A0A024R6I7|A0A024R6I7_HUMAN/	283,K,F/283,K,F/283,K,F/283,K,F/283,K,F/	1|	target	0	-1.79864	4
32389	KashinaA-20-L146-014-4hr-QEP.29326.29326.3.0.dta	29326	1696.82	3	0	FKK	CTKPDLSNGYISDVK	LLY	1696.82	-0.003239	13.9439	0.00135523	1,Carbamidomethyl[C];	3	sp|P05160|F13B_HUMAN/	90,K,L/	1|0|	target	1	0.612168	36
32390	KashinaA-20-L146-014-4hr-QEP.93177.93177.2.1.dta	93177	1345.64	2	0	FDK	SCAVAEYGVYVK	VTS	1345.65	-0.000974	11.2491	0.00135593	2,Carbamidomethyl[C];	3	sp|P00738|HPT_HUMAN/sp|P00738-2|HPT_HUMAN/sp|P00739|HPTR_HUMAN/sp|P00739-2|HPTR_HUMAN/tr|A0A087WU08|A0A087WU08_HUMAN/tr|J3QLC9|J3QLC9_HUMAN/tr|A0A0C4DGL8|A0A0C4DGL8_HUMAN/tr|A0A0A0MRD9|A0A0A0MRD9_HUMAN/tr|J3QR68|J3QR68_HUMAN/tr|H0Y300|H0Y300_HUMAN/	379,K,V/320,K,V/321,K,V/358,K,V/254,K,V/338,K,V/320,K,V/254,K,V/377,K,V/415,K,V/	1|0|	target	0	-0.394021	32
32391	KashinaA-20-L146-014-4hr-QEP.43564.43564.2.0.dta	43564	1276.63	2	0	KSK	EFQLFSSPHGK	DLL	1276.63	-7e-05	10.2404	0.0013562		3	sp|P02787|TRFE_HUMAN/	299,K,D/	1|	target	0	-0.915587	0
32392	KashinaA-20-L146-014-4hr-QEP.81537.81537.3.0.dta	81537	2451.21	3	0	YWK	ALGISPFHEHAEVVFTANDSGPR	RYT	2451.21	0.005674	12.994	0.00135681		3	sp|P02766|TTHY_HUMAN/tr|A0A087WV45|A0A087WV45_HUMAN/	100,K,R/100,K,R/	1|	target	0	-2.23409	4
32393	KashinaA-20-L146-014-4hr-QEP.86212.86212.2.0.dta	86212	1829.02	2	0	TGE	IVLTQSPATLSLSPGER	ATL	1829.02	0.000271	14.0136	0.00135708	13,Ser->Phe[S];	1	sp|A0A0C4DH25|KVD20_HUMAN/sp|A0A0A0MRZ8|KVD11_HUMAN/sp|P04433|KV311_HUMAN/	21,E,A/21,E,A/21,E,A/	1|0|	target	0	0.966291	36
32394	KashinaA-20-L146-014-4hr-QEP.61606.61606.2.0.dta	61606	1386.78	2	0	KEK	IAELSATAQEIIK	SQA	1386.78	8e-05	13.0824	0.00135714		3	sp|P04114|APOB_HUMAN/	4465,K,S/	1|	target	0	0.113647	4
32395	KashinaA-20-L146-014-4hr-QEP.51406.51406.2.0.dta	51406	1414.61	2	0	CRR	QSEDSTFYLGER	TYY	1414.61	0.000275	12.2164	0.00135727	0,Gln->pyro-Glu[AnyN-termQ];	3	sp|P00450|CERU_HUMAN/tr|H7C5R1|H7C5R1_HUMAN/tr|E9PFZ2|E9PFZ2_HUMAN/	720,R,T/503,R,T/649,R,T/	1|0|	target	0	-0.780716	36
32396	KashinaA-20-L146-014-4hr-QEP.44947.44947.3.0.dta	44947	1470.78	3	0	LKR	IPIEDGSGEVVLSR	KVL	1470.78	-0.000262	12.7326	0.00135741		3	sp|P01024|CO3_HUMAN/	290,R,K/	1|	target	0	-0.462649	4
32397	KashinaA-20-L146-014-4hr-QEP.87221.87221.2.0.dta	87221	2260.02	2	0	NAR	PNNPDWGTFEEVSGNVSPGTR	REY	2260.03	-0.010253	12.1916	0.00135746		3	sp|P02671|FIBA_HUMAN/sp|P02671-2|FIBA_HUMAN/	404,R,R/404,R,R/	1|	target	0	-1.9067	68
32398	KashinaA-20-L146-014-4hr-QEP.132278.132278.3.0.dta	132278	2928.39	3	0	CPR	FSDEGTHESQISFTIEGPLTSFGLSNK	INS	2928.39	0.002404	14.4711	0.00135757		3	sp|P04114|APOB_HUMAN/	2935,R,I/	1|	target	0	-0.572419	4
32399	KashinaA-20-L146-014-4hr-QEP.123356.123356.3.0.dta	123356	2483.4	3	0	ANK	IADFELPTIIVPEQTIEIPSIK	FSV	2483.4	0.003049	13.7962	0.00135794	13,Ammonium[E];	3	sp|P04114|APOB_HUMAN/	3846,K,F/	1|0|	target	0	-0.002949	36
32400	KashinaA-20-L146-014-4hr-QEP.58669.58669.3.1.dta	58669	1505.78	3	0	QQK	SGQAPVLVIYEDSK	RPS	1505.78	-0.000763	12.8912	0.00135833		3	sp|A0A075B6K4|LV310_HUMAN/	57,K,R/	1|	target	0	-0.835994	4
32401	KashinaA-20-L146-014-4hr-QEP.104365.104365.2.1.dta	104365	1653.89	2	0	RNK	FVTVQATFGTQVVEK	VVL	1653.88	0.001759	11.9333	0.00135837		3	sp|P01024|CO3_HUMAN/tr|M0R1Q1|M0R1Q1_HUMAN/	104,K,V/63,K,V/	1|	target	0	-1.91628	4
32402	KashinaA-20-L146-014-4hr-QEP.118379.118379.4.1.dta	118379	4289.73	4	0	SDK	FFTSHNGMQFSTWDNDNDKFEGNCAEQDGSGWWMNK	CHA	4289.7	0.034647	14.2242	0.00135859	17,Deamidated[N];23,Deamidated[N];24,Carbamidomethyl[C];	3	sp|P02679|FIBG_HUMAN/sp|P02679-2|FIBG_HUMAN/tr|C9JEU5|C9JEU5_HUMAN/tr|C9JC84|C9JC84_HUMAN/	328,K,C/328,K,C/336,K,C/336,K,C/	1|0|0|0|	target	1	-1.34135	100
32403	KashinaA-20-L146-014-4hr-QEP.117571.117571.3.1.dta	117571	2259.14	3	0	DEK	GTEAAGAMFLEAIPMSIPPEVK	FNK	2259.14	-0.000199	9.91897	0.00135863		3	sp|P01009|A1AT_HUMAN/tr|A0A024R6I7|A0A024R6I7_HUMAN/	367,K,F/367,K,F/	1|	target	0	-0.224483	4
32404	KashinaA-20-L146-014-4hr-QEP.71664.71664.3.0.dta	71664	2139.08	3	0	CPR	DIPTNSPELEETLTHTITK	LNA	2139.08	-0.00131	12.8044	0.00135876		3	sp|P01042|KNG1_HUMAN/sp|P01042-2|KNG1_HUMAN/sp|P01042-3|KNG1_HUMAN/	269,R,L/269,R,L/233,R,L/	1|	target	0	-1.10601	4
32405	KashinaA-20-L146-014-4hr-QEP.123412.123412.3.0.dta	123412	2720.36	3	0	IAC	LVQGFFPQEPLSVTWSESGQGVTAR	NFP	2720.37	-0.003356	13.7087	0.00135886		1	sp|P01876|IGHA1_HUMAN/tr|A0A286YEY1|A0A286YEY1_HUMAN/	26,C,N/26,C,N/	1|	target	0	-1.91528	4
32406	KashinaA-20-L146-014-4hr-QEP.132430.132430.3.0.dta	132430	3563.8	3	0	LPR	TFQIPGYTVPVVNVEVSPFTIEMSAFGYVFPK	AVS	3563.82	-0.012354	14.6545	0.00135895		3	sp|P04114|APOB_HUMAN/	3244,R,A/	1|	target	0	-6.01776	68
32407	KashinaA-20-L146-014-4hr-QEP.123733.123733.4.1.dta	123733	3219.47	4	0	TSR	DGWHSWPIAHQWPQGPSAVDAAFSWEEK	LYL	3219.47	0.001756	13.7458	0.00135948		3	sp|P02790|HEMO_HUMAN/	289,R,L/	1|	target	0	-0.548751	4
32408	KashinaA-20-L146-014-4hr-QEP.79867.79867.3.0.dta	79867	2153.09	3	0	CPR	DIPTNSPELEETLTHTITK	LNA	2153.1	-0.00279	14.0556	0.00135954	10,Methyl[E];	3	sp|P01042|KNG1_HUMAN/sp|P01042-2|KNG1_HUMAN/sp|P01042-3|KNG1_HUMAN/	269,R,L/269,R,L/233,R,L/	1|0|	target	0	1.74103	36
32409	KashinaA-20-L146-014-4hr-QEP.57502.57502.2.0.dta	57502	1453.79	2	0	TQR	LNGEIQALELPQK	AEA	1453.79	-0.003574	12.6871	0.00136033	2,Deamidated[N];	3	sp|P04114|APOB_HUMAN/	2449,R,A/	1|0|	target	0	-3.85335	36
32410	KashinaA-20-L146-014-4hr-QEP.135778.135778.4.0.dta	135778	1752.95	4	0	ISR	YVGGQEHFAHLLILR	DTK	1752.95	-0.000737	10.8482	0.00136039		3	sp|P02763|A1AG1_HUMAN/	108,R,D/	1|	target	0	-0.1198	4
32411	KashinaA-20-L146-014-4hr-QEP.86074.86074.2.1.dta	86074	1629.81	2	0	GSK	EDPQTFYYAVAVVK	KDS	1629.82	-0.001041	10.0518	0.00136067		3	sp|P02787|TRFE_HUMAN/	107,K,K/	1|	target	0	0.880712	0
32412	KashinaA-20-L146-014-4hr-QEP.132968.132968.3.0.dta	132968	1994.03	3	0	YGK	KVEGTAFVIFGIQDGEQR	ISL	1994.03	8.4e-05	12.0884	0.00136076		3	sp|P01024|CO3_HUMAN/	263,K,I/	1|	target	1	-2.25662	4
32413	KashinaA-20-L146-014-4hr-QEP.122285.122285.2.0.dta	122285	1604.84	2	0	GNR	IAQWQSFQLEGGLK	QFS	1604.84	-0.00175	11.5097	0.0013609		3	sp|P01023|A2MG_HUMAN/	174,R,Q/	1|	target	0	1.56066	4
32414	KashinaA-20-L146-014-4hr-QEP.120816.120816.2.0.dta	120816	2601.32	2	0	SDR	SVPSDIFQIQATTIYANTINTFR	IKS	2601.32	0.005025	10.0505	0.00136148	8,Deamidated[Q];	3	sp|Q12805|FBLN3_HUMAN/sp|Q12805-2|FBLN3_HUMAN/sp|Q12805-3|FBLN3_HUMAN/sp|Q12805-4|FBLN3_HUMAN/sp|Q12805-5|FBLN3_HUMAN/tr|A0A0U1RQV3|A0A0U1RQV3_HUMAN/	404,R,I/396,R,I/403,R,I/403,R,I/266,R,I/191,R,I/	1|0|	target	0	-0.20134	37
32415	KashinaA-20-L146-014-4hr-QEP.86167.86167.2.1.dta	86167	1386.84	2	0	KEK	NVPLPVIAELPPK	VSV	1386.84	0.000327	10.062	0.00136163		3	sp|P01871|IGHM_HUMAN/sp|P01871-2|IGHM_HUMAN/	99,K,V/99,K,V/	1|	target	0	1.10277	0
32416	KashinaA-20-L146-014-4hr-QEP.120461.120461.3.0.dta	120461	2639.32	3	0	QAR	SYIFIDEAHITQSLTWLSQMQK	DNG	2639.32	0.000751	11.6476	0.00136166		3	sp|P20742|PZP_HUMAN/sp|P20742-2|PZP_HUMAN/	1059,R,D/845,R,D/	1|	target	0	-3.10617	4
32417	KashinaA-20-L146-014-4hr-QEP.87820.87820.4.0.dta	87820	4218.01	4	0	GAR	VQQNVPSGTDTGDPQSKPLGDWAAGTMDPESSIFIEDAIK	YFK	4217.98	0.027122	12.7788	0.00136213	27,Oxidation[M];	3	sp|O14791|APOL1_HUMAN/sp|O14791-2|APOL1_HUMAN/sp|O14791-3|APOL1_HUMAN/tr|B1AH94|B1AH94_HUMAN/tr|B1AH96|B1AH96_HUMAN/	33,R,Y/49,R,Y/15,W,Y/62,R,Y/33,R,Y/	1|0|	target	1	-1.29501	100
32418	KashinaA-20-L146-014-4hr-QEP.89136.89136.3.1.dta	89136	1863.82	3	0	EVK	DTEEEDFHVDQATTVK	VPM	1863.82	-0.000451	11.7006	0.00136224		3	tr|A0A0G2JRN3|A0A0G2JRN3_HUMAN/tr|A0A024R6I7|A0A024R6I7_HUMAN/	225,K,V/225,K,V/	1|	target	0	-0.601828	4
32419	KashinaA-20-L146-014-4hr-QEP.124232.124232.2.0.dta	124232	1653.88	2	0	RNK	FVTVQATFGTQVVEK	VVL	1653.88	-0.000504	12.3188	0.00136268		3	sp|P01024|CO3_HUMAN/tr|M0R1Q1|M0R1Q1_HUMAN/	104,K,V/63,K,V/	1|	target	0	-1.7859	4
32420	KashinaA-20-L146-014-4hr-QEP.100035.100035.3.0.dta	100035	2440.11	3	0	KEK	HYYIGIIETTWDYASDHGEK	KLI	2440.11	0.003211	11.0472	0.00136306	0,Acetyl[AnyN-term];	3	sp|P00450|CERU_HUMAN/tr|D6RE86|D6RE86_HUMAN/tr|E9PFZ2|E9PFZ2_HUMAN/	22,K,K/22,K,K/22,K,K/	1|0|	target	0	-1.7365	36
32421	KashinaA-20-L146-014-4hr-QEP.71647.71647.3.2.dta	71647	1820.81	3	0	ENR	TMTIHNGMFFSTYDR	DND	1820.81	0.000327	13.6966	0.00136311		3	sp|P02675|FIBB_HUMAN/tr|D6REL8|D6REL8_HUMAN/	395,R,D/176,R,D/	1|	target	0	-5.17911	4
32422	KashinaA-20-L146-014-4hr-QEP.105156.105156.4.0.dta	105156	5234.07	4	0	FCR	NPDGDEEGVWCYVAGKPGDFGYCDLNYCEEAVEEETGDGLDEDSDR	AIE	5234.05	0.022033	12.1134	0.00136321	11,Carbamidomethyl[C];23,Carbamidomethyl[C];28,Carboxymethyl[C];	3	sp|P00734|THRB_HUMAN/tr|C9JV37|C9JV37_HUMAN/tr|E9PIT3|E9PIT3_HUMAN/	263,R,A/253,R,A/263,R,A/	1|0|0|0|	target	1	-0.892922	100
32423	KashinaA-20-L146-014-4hr-QEP.41892.41892.3.0.dta	41892	1879.94	3	0	QSV	SSYLAWYQQKPGQAPR	LLI	1879.94	-0.003074	14.4274	0.00136339		1	sp|A0A0A0MRZ8|KVD11_HUMAN/sp|P01619|KV320_HUMAN/sp|P04433|KV311_HUMAN/	49,V,L/50,S,L/49,V,L/	1|	target	1	-2.01697	4
32424	KashinaA-20-L146-014-4hr-QEP.64036.64036.2.3.dta	64036	1433.69	2	0	EGK	AEMADQAAAWLTR	QGS	1433.68	0.00818	12.4662	0.00136355		3	sp|P0C0L5|CO4B_HUMAN/tr|A0A0G2JL54|A0A0G2JL54_HUMAN/tr|A0A3B3ISD7|A0A3B3ISD7_HUMAN/tr|A0A140TA29|A0A140TA29_HUMAN/tr|A0A140TA49|A0A140TA49_HUMAN/tr|A0A140TA32|A0A140TA32_HUMAN/tr|A0A140TA44|A0A140TA44_HUMAN/tr|A0A0G2JPR0|A0A0G2JPR0_HUMAN/tr|A0A3B3ISA6|A0A3B3ISA6_HUMAN/tr|F5GXS0|F5GXS0_HUMAN/	1278,K,Q/1278,K,Q/19,K,Q/1278,K,Q/1278,K,Q/1278,K,Q/1278,K,Q/1278,K,Q/847,K,Q/1278,K,Q/	1|	target	0	-0.363246	68
32425	KashinaA-20-L146-014-4hr-QEP.108061.108061.3.0.dta	108061	2397.15	3	0	KEK	HYYIGIIETTWDYASDHGEK	KLI	2397.15	-0.000941	14.8661	0.00136393	8,Glu->Lys[E];	3	sp|P00450|CERU_HUMAN/tr|D6RE86|D6RE86_HUMAN/tr|E9PFZ2|E9PFZ2_HUMAN/	22,K,K/22,K,K/22,K,K/	1|0|	target	0	1.03581	36
32426	KashinaA-20-L146-014-4hr-QEP.79607.79607.6.4.dta	79607	3126.57	6	0	HGK	KVADALTNAVAHVDDMPNALSALSDLHAHK	LRV	3126.55	0.016408	13.9691	0.00136463	8,Deamidated[N];18,Deamidated[N];	3	sp|P69905|HBA_HUMAN/tr|G3V1N2|G3V1N2_HUMAN/tr|A0A2R8Y7C0|A0A2R8Y7C0_HUMAN/	61,K,L/29,K,L/51,K,L/	1|0|0|	target	1	1.42794	100
32427	KashinaA-20-L146-014-4hr-QEP.107959.107959.2.1.dta	107959	1653.88	2	0	RNK	FVTVQATFGTQVVEK	VVL	1653.88	-0.000193	9.89642	0.00136472		3	sp|P01024|CO3_HUMAN/tr|M0R1Q1|M0R1Q1_HUMAN/	104,K,V/63,K,V/	1|	target	0	-0.96949	4
32428	KashinaA-20-L146-014-4hr-QEP.102834.102834.4.0.dta	102834	2336.35	4	0	LLK	FGTKVVHFIYIAILSQKFPK	IEF	2336.35	0.002032	13.1737	0.00136565		3	sp|P43652|AFAM_HUMAN/	229,K,I/	1|	target	2	0.21677	4
32429	KashinaA-20-L146-014-4hr-QEP.130764.130764.5.1.dta	130764	3148.47	5	0	YMR	CSPHLVLSALTSDNHGATYAFSGTHYWR	LDT	3148.47	0.000234	11.7979	0.00136566	1,Carbamidomethyl[C];	3	sp|P02790|HEMO_HUMAN/	256,R,L/	1|0|	target	0	-1.96419	36
32430	KashinaA-20-L146-014-4hr-QEP.72766.72766.3.0.dta	72766	1396.77	3	0	KCK	SSNLIILEEHLK	NKK	1396.77	-0.000939	11.9158	0.00136569	3,Deamidated[N];	3	sp|P08603|CFAH_HUMAN/	754,K,N/	1|0|	target	0	0.226558	36
32431	KashinaA-20-L146-014-4hr-QEP.63748.63748.2.1.dta	63748	1494.73	2	0	DAK	MYLGYEYVTAIR	NLR	1494.73	-0.002641	12.3571	0.00136602	1,Oxidation[M];	3	sp|P02787|TRFE_HUMAN/	331,K,N/	1|0|	target	0	-1.08099	32
32432	KashinaA-20-L146-014-4hr-QEP.83835.83835.2.0.dta	83835	1874	2	0	VVK	LFDSDPITVTVPVEVSR	KNP	1873.99	0.011641	11.863	0.00136638		3	sp|P10909|CLUS_HUMAN/sp|P10909-2|CLUS_HUMAN/sp|P10909-3|CLUS_HUMAN/sp|P10909-4|CLUS_HUMAN/sp|P10909-5|CLUS_HUMAN/sp|P10909-6|CLUS_HUMAN/tr|H0YAS8|H0YAS8_HUMAN/	408,K,K/460,K,K/233,K,K/375,K,K/419,K,K/388,K,K/99,K,K/	1|	target	0	-1.19144	68
32433	KashinaA-20-L146-014-4hr-QEP.98235.98235.3.0.dta	98235	2737.39	3	0	IAC	LVQGFFPQEPLSVTWSESGQGVTAR	NFP	2737.39	-0.003023	14.5486	0.00136651	9,Ammonium[E];	1	sp|P01876|IGHA1_HUMAN/tr|A0A286YEY1|A0A286YEY1_HUMAN/	26,C,N/26,C,N/	1|0|	target	0	-0.165459	36
32434	KashinaA-20-L146-014-4hr-QEP.102786.102786.3.0.dta	102786	1671.85	3	0	LQR	SYTVAIAGYALAQMGR	LKG	1671.85	0.000604	9.49922	0.00136666		3	sp|P01024|CO3_HUMAN/tr|M0R0Q9|M0R0Q9_HUMAN/	1185,R,L/50,R,L/	1|	target	0	-1.37368	4
32435	KashinaA-20-L146-014-4hr-QEP.30949.30949.2.1.dta	30949	1249.63	2	0	KSK	LICQATGFSPR	QIQ	1249.64	-0.003726	10.981	0.00136668	3,Carbamidomethyl[C];	3	sp|P01871|IGHM_HUMAN/sp|P01871-2|IGHM_HUMAN/	131,K,Q/131,K,Q/	1|0|	target	0	-1.61075	32
32436	KashinaA-20-L146-014-4hr-QEP.79591.79591.2.3.dta	79591	1612.79	2	0	NLK	LLDNWDSVTSTFSK	LRE	1612.79	0.003388	10.4109	0.00136685		3	sp|P02647|APOA1_HUMAN/tr|F8W696|F8W696_HUMAN/	69,K,L/47,K,L/	1|	target	0	1.9967	0
32437	KashinaA-20-L146-014-4hr-QEP.40049.40049.2.0.dta	40049	1502.68	2	0	DTK	TYMLAFDVNDEK	NWG	1502.68	0.000136	12.1555	0.00136707	3,Carbamidomethyl[M];	3	sp|P02763|A1AG1_HUMAN/	126,K,N/	1|0|	target	0	-5.11321	32
32438	KashinaA-20-L146-014-4hr-QEP.86291.86291.3.0.dta	86291	2202.12	3	0	FSK	LREQLGPVTQEFWDNLEK	ETE	2202.12	-0.002875	12.477	0.0013675		3	sp|P02647|APOA1_HUMAN/tr|F8W696|F8W696_HUMAN/	83,K,E/61,K,E/	1|	target	1	-0.381497	4
32439	KashinaA-20-L146-014-4hr-QEP.92069.92069.2.0.dta	92069	1215.73	2	0	AVK	ITLLSALVETR	TIV	1215.73	0.001062	10.4875	0.00136787		3	sp|P01011|AACT_HUMAN/tr|G3V3A0|G3V3A0_HUMAN/	379,K,T/161,K,T/	1|	target	0	-1.27462	0
32440	KashinaA-20-L146-014-4hr-QEP.19093.19093.3.0.dta	19093	1679.88	3	0	VSS	YLAWYQQKPGQAPR	LLI	1679.88	0.00459	16.0954	0.00136795	1,Tyr->His[Y];	1	sp|A0A0A0MRZ8|KVD11_HUMAN/sp|P01619|KV320_HUMAN/sp|P04433|KV311_HUMAN/	51,S,L/52,S,L/51,S,L/	1|0|	target	1	-1.01841	32
32441	KashinaA-20-L146-014-4hr-QEP.97226.97226.2.0.dta	97226	2135.95	2	0	QWK	VDNALQSGNSQESVTEQDSK	DST	2135.97	-0.014688	12.6701	0.00136808		3	sp|P01834|IGKC_HUMAN/tr|A0A5H1ZRQ3|A0A5H1ZRQ3_HUMAN/	42,K,D/42,K,D/	1|	target	0	-1.16778	68
32442	KashinaA-20-L146-014-4hr-QEP.91724.91724.5.0.dta	91724	5975.64	5	0	SER	GSAGHWTSESSVSGSTGQWHSESGSFRPDSPGSGNARPNNPDWGTFEEVSGNVSPGTR	REY	5975.62	0.027429	14.2898	0.00136853	40,Deamidated[N];	3	sp|P02671|FIBA_HUMAN/sp|P02671-2|FIBA_HUMAN/	367,R,R/367,R,R/	1|0|	target	2	-1.76547	100
32443	KashinaA-20-L146-014-4hr-QEP.99704.99704.3.0.dta	99704	2114.09	3	0	EKR	DLEIEVVLFHPNYNINGK	KEA	2114.09	0.001138	12.3881	0.00136892		3	sp|P00751|CFAB_HUMAN/tr|B4E1Z4|B4E1Z4_HUMAN/tr|E7ETN3|E7ETN3_HUMAN/tr|H7C5H1|H7C5H1_HUMAN/tr|A0A0G2JH38|A0A0G2JH38_HUMAN/	546,R,K/1048,R,K/897,R,K/87,R,K/546,R,K/	1|	target	0	-0.517765	4
32444	KashinaA-20-L146-014-4hr-QEP.70654.70654.3.0.dta	70654	1891.86	3	0	EVK	DTEEEDFHVDQVTTVK	VPM	1891.86	0.003723	12.3319	0.00136899		3	sp|P01009|A1AT_HUMAN/sp|P01009-2|A1AT_HUMAN/sp|P01009-3|A1AT_HUMAN/	225,K,V/225,K,V/225,K,V/	1|	target	0	1.68031	4
32445	KashinaA-20-L146-014-4hr-QEP.87164.87164.3.0.dta	87164	1840.92	3	0	EPK	AHTSFQISLSVSYTGSR	SAS	1840.92	-0.002298	12.6356	0.00136923		3	sp|P01023|A2MG_HUMAN/	1356,K,S/	1|	target	0	-0.739028	4
32446	KashinaA-20-L146-014-4hr-QEP.85867.85867.3.0.dta	85867	1820.81	3	0	ENR	TMTIHNGMFFSTYDR	DND	1820.81	0.000532	13.2022	0.00136959		3	sp|P02675|FIBB_HUMAN/tr|D6REL8|D6REL8_HUMAN/	395,R,D/176,R,D/	1|	target	0	-0.590361	4
32447	KashinaA-20-L146-014-4hr-QEP.54395.54395.2.0.dta	54395	1896.87	2	0	VTF	EYPSNAVEEVTQNNFR	LLF	1896.87	-0.000492	12.5525	0.00136994		1	sp|Q14624|ITIH4_HUMAN/sp|Q14624-2|ITIH4_HUMAN/sp|Q14624-3|ITIH4_HUMAN/sp|Q14624-4|ITIH4_HUMAN/tr|B7ZKJ8|B7ZKJ8_HUMAN/tr|H7C0L5|H7C0L5_HUMAN/	467,F,L/467,F,L/467,F,L/467,F,L/467,F,L/325,F,L/	1|	target	0	2.44825	4
32448	KashinaA-20-L146-014-4hr-QEP.17991.17991.3.1.dta	17991	2149.97	3	0	QWK	VDNALQSGNSQESVTEQDSK	DST	2149.98	-0.009879	14.6634	0.00137002	7,Methyl[S](Ser->Thr[S]);	3	sp|P01834|IGKC_HUMAN/tr|A0A5H1ZRQ3|A0A5H1ZRQ3_HUMAN/	42,K,D/42,K,D/	1|0|	target	0	-0.168745	100
32449	KashinaA-20-L146-014-4hr-QEP.108953.108953.2.0.dta	108953	1248.67	2	0	LKK	LSFYYLIMAK	GGI	1248.67	0.000446	11.2314	0.00137037		3	sp|P01023|A2MG_HUMAN/tr|H0YFH1|H0YFH1_HUMAN/	492,K,G/10,K,G/	1|	target	0	1.0105	0
32450	KashinaA-20-L146-014-4hr-QEP.20338.20338.2.0.dta	20338	1375.62	2	0	HGK	TFTCTAAYPESK	TPL	1375.62	-0.00133	10.1088	0.00137054	4,Carbamidomethyl[C];	3	sp|P01876|IGHA1_HUMAN/tr|A0A286YEY1|A0A286YEY1_HUMAN/	200,K,T/200,K,T/	1|0|	target	0	-1.09813	32
32451	KashinaA-20-L146-014-4hr-QEP.133093.133093.3.1.dta	133093	2127.1	3	0	LEK	HQLYIDETVNSNIPTNLR	VLR	2127.08	0.013242	13.6593	0.00137074		3	sp|P02675|FIBB_HUMAN/	178,K,V/	1|	target	0	-0.425608	68
32452	KashinaA-20-L146-014-4hr-QEP.34640.34640.2.0.dta	34640	1161.62	2	0	MQK	EITALAPSTMK	IKI	1161.62	0.000338	11.1969	0.00137114		3	sp|P63261|ACTG_HUMAN/sp|P60709|ACTB_HUMAN/sp|P68133|ACTS_HUMAN/sp|P62736|ACTA_HUMAN/sp|P63267|ACTH_HUMAN/sp|P63267-2|ACTH_HUMAN/sp|P68032|ACTC_HUMAN/tr|A0A2R8YFE2|A0A2R8YFE2_HUMAN/tr|A6NL76|A6NL76_HUMAN/	315,K,I/315,K,I/317,K,I/317,K,I/316,K,I/273,K,I/317,K,I/19,K,I/194,K,I/	1|	target	0	0.756417	0
32453	KashinaA-20-L146-014-4hr-QEP.60012.60012.3.0.dta	60012	1886.94	3	0	NLK	HRLEDMEQALSPSVFK	AIM	1886.94	0.000132	13.9426	0.00137129		3	sp|P05155|IC1_HUMAN/sp|P05155-2|IC1_HUMAN/sp|P05155-3|IC1_HUMAN/tr|E9PGN7|E9PGN7_HUMAN/	364,K,A/312,K,A/369,K,A/407,K,A/	1|	target	1	1.20723	4
32454	KashinaA-20-L146-014-4hr-QEP.72118.72118.5.1.dta	72118	4082.9	5	0	SPK	NLVINCEVFDPQEHENINGVPPHLGHPFHWGGHER	SST	4082.91	-0.011233	16.2307	0.00137136	6,Carbamidomethyl[C];18,Deamidated[N];	3	sp|P04196|HRG_HUMAN/	235,K,S/	1|0|0|	target	0	3.52667	36
32455	KashinaA-20-L146-014-4hr-QEP.39515.39515.2.0.dta	39515	1315.63	2	0	PDR	FSGSGAGTDFTLK	ISR	1315.63	-0.000748	12.7234	0.0013714	13,Lys->Arg[K];	3	sp|A0A075B6R9|KVD24_HUMAN/sp|A0A0C4DH68|KV224_HUMAN/	86,R,I/86,R,I/	1|0|	target	0	-0.532818	32
32456	KashinaA-20-L146-014-4hr-QEP.131275.131275.2.0.dta	131275	1679.94	2	0	AIR	VFAIPPSFASIFLTK	STK	1679.94	-8.8e-05	9.75291	0.00137154	0,Acetyl[AnyN-term];	3	sp|P01871|IGHM_HUMAN/sp|P01871-2|IGHM_HUMAN/	223,R,S/223,R,S/	1|0|	target	0	-3.12037	32
32457	KashinaA-20-L146-014-4hr-QEP.51565.51565.2.0.dta	51565	1904.95	2	0	ILR	VIGNMGQTMEQLTPELK	SSI	1904.95	0.004432	13.7715	0.00137163	9,Oxidation[M];	3	sp|P04114|APOB_HUMAN/tr|A8MUN2|A8MUN2_HUMAN/	490,R,S/490,R,S/	1|0|	target	0	-0.766201	36
32458	KashinaA-20-L146-014-4hr-QEP.129501.129501.3.0.dta	129501	2057.95	3	0	VKK	LYHSEAFTVNFGDTEEAK	KQI	2057.94	0.000693	12.3577	0.00137169		3	sp|P01009|A1AT_HUMAN/sp|P01009-2|A1AT_HUMAN/sp|P01009-3|A1AT_HUMAN/tr|A0A0G2JRN3|A0A0G2JRN3_HUMAN/tr|G3V2B9|G3V2B9_HUMAN/tr|A0A024R6I7|A0A024R6I7_HUMAN/	160,K,K/160,K,K/160,K,K/160,K,K/74,K,K/160,K,K/	1|	target	0	-0.148273	4
32459	KashinaA-20-L146-014-4hr-QEP.77571.77571.5.0.dta	77571	4483.86	5	0	VGK	YYSYYCDEHFETPSGSYWDHIHCTQDGWSPAVPCLR	KCY	4483.85	0.001799	11.684	0.00137209	6,Carbamidomethyl[C];23,Carbamidomethyl[C];34,Carbamidomethyl[C];	3	sp|P08603|CFAH_HUMAN/sp|P08603-2|CFAH_HUMAN/tr|Q5TFM2|Q5TFM2_HUMAN/tr|A0A0D9SG88|A0A0D9SG88_HUMAN/	351,K,K/351,K,K/287,K,K/351,K,K/	1|0|0|0|	target	0	-0.135801	36
32460	KashinaA-20-L146-014-4hr-QEP.43830.43830.3.0.dta	43830	1425.71	3	0	AAK	NAIWIDCGIHAR	EWI	1425.71	0.000513	11.3768	0.00137268	7,Carbamidomethyl[C];	3	sp|Q96IY4|CBPB2_HUMAN/sp|Q96IY4-2|CBPB2_HUMAN/tr|A0A087WSY5|A0A087WSY5_HUMAN/	171,K,E/171,K,E/171,K,E/	1|0|	target	0	-1.00984	36
32461	KashinaA-20-L146-014-4hr-QEP.93393.93393.2.4.dta	93393	1671.85	2	0	LQR	SYTVAIAGYALAQMGR	LKG	1671.85	-0.00125	9.67877	0.00137281		3	sp|P01024|CO3_HUMAN/tr|M0R0Q9|M0R0Q9_HUMAN/	1185,R,L/50,R,L/	1|	target	0	0.184893	4
32462	KashinaA-20-L146-014-4hr-QEP.131281.131281.4.1.dta	131281	4022.02	4	0	LLR	GIEILNQVQESLPELSNHASILIMLTDGDPTEGVTDR	SQI	4021.99	0.030577	16.4173	0.00137284	17,Deamidated[N];24,Oxidation[M];	3	sp|P19827|ITIH1_HUMAN/sp|P19827-2|ITIH1_HUMAN/sp|P19827-3|ITIH1_HUMAN/	376,R,S/234,R,S/88,R,S/	1|0|0|	target	0	-0.583069	100
32463	KashinaA-20-L146-014-4hr-QEP.48130.48130.3.0.dta	48130	1581.83	3	0	EIK	HIYAISSAALSASYK	ADT	1581.83	0.003756	13.0164	0.00137303		3	sp|P04114|APOB_HUMAN/	1837,K,A/	1|	target	0	1.53467	4
32464	KashinaA-20-L146-014-4hr-QEP.91996.91996.3.1.dta	91996	2909.45	3	0	QLR	AQLQHEAGPGAGPGADLGAEPAAALALLGER	VLN	2909.45	0.003551	15.3066	0.0013742	17,Xle->Asn[L];	3	sp|Q8NI99|ANGL6_HUMAN/tr|K7EKF6|K7EKF6_HUMAN/	111,R,V/111,R,V/	1|0|	target	0	0.821917	36
32465	KashinaA-20-L146-014-4hr-QEP.103474.103474.3.1.dta	103474	2310.09	3	0	SAF	AVHDLEEDTWYATGILSFDK	SCA	2310.09	0.000462	13.4994	0.00137423		1	sp|P00738|HPT_HUMAN/sp|P00738-2|HPT_HUMAN/tr|A0A087WU08|A0A087WU08_HUMAN/tr|J3QLC9|J3QLC9_HUMAN/tr|A0A0C4DGL8|A0A0C4DGL8_HUMAN/tr|J3QR68|J3QR68_HUMAN/tr|H0Y300|H0Y300_HUMAN/	359,F,S/300,F,S/234,F,S/318,F,S/300,F,S/357,F,S/395,F,S/	1|	target	0	0.708884	4
32466	KashinaA-20-L146-014-4hr-QEP.107587.107587.4.1.dta	107587	3156.49	4	0	DTK	TLMFGSYLDDEKNWGLSFYADKPETTK	EQL	3156.49	0.005344	14.7165	0.00137423		3	sp|P19652|A1AG2_HUMAN/	126,K,E/	1|	target	2	-1.3207	4
32467	KashinaA-20-L146-014-4hr-QEP.123861.123861.3.0.dta	123861	2233.14	3	0	YSK	STAAMSTYTGIFTDQVLSVLK	GEE	2233.14	0.000509	11.3076	0.00137438		3	sp|P02655|APOC2_HUMAN/tr|K7ER74|K7ER74_HUMAN/tr|V9GYJ8|V9GYJ8_HUMAN/	77,K,G/154,K,G/63,K,G/	1|	target	0	0.810452	4
32468	KashinaA-20-L146-014-4hr-QEP.4678.4678.3.0.dta	4678	1555.71	3	0	AWK	TAQEGDHGSHVYTK	ALL	1555.71	-0.000343	14.5604	0.00137449	0,Delta_H(2)C(2)[AnyN-term];	3	sp|P01023|A2MG_HUMAN/	1133,K,A/	1|0|	target	0	3.19198	36
32469	KashinaA-20-L146-014-4hr-QEP.68432.68432.3.2.dta	68432	1811.95	3	0	QQK	SPEQQETVLDGNLIIR	YDV	1811.95	0.001641	12.4107	0.00137479		3	sp|Q14624|ITIH4_HUMAN/sp|Q14624-2|ITIH4_HUMAN/sp|Q14624-3|ITIH4_HUMAN/sp|Q14624-4|ITIH4_HUMAN/tr|B7ZKJ8|B7ZKJ8_HUMAN/tr|H7C0L5|H7C0L5_HUMAN/	224,K,Y/224,K,Y/224,K,Y/224,K,Y/224,K,Y/82,K,Y/	1|	target	0	1.42807	4
32470	KashinaA-20-L146-014-4hr-QEP.98366.98366.4.1.dta	98366	3135.5	4	0	DTK	TYMLAFDVNDEKNWGLSVYADKPETTK	EQL	3135.5	-0.001392	16.0005	0.00137531		3	sp|P02763|A1AG1_HUMAN/	126,K,E/	1|	target	2	-2.57495	4
32471	KashinaA-20-L146-014-4hr-QEP.11155.11155.2.0.dta	11155	1371.57	2	0	RYK	AAFTECCQAADK	AAC	1371.57	0.000539	11.3625	0.00137567	6,Carbamidomethyl[C];7,Carbamidomethyl[C];	3	sp|P02768|ALBU_HUMAN/tr|D6RHD5|D6RHD5_HUMAN/tr|H0YA55|H0YA55_HUMAN/tr|B7WNR0|B7WNR0_HUMAN/tr|A0A0C4DGB6|A0A0C4DGB6_HUMAN/	186,K,A/36,K,A/31,K,A/71,K,A/186,K,A/	1|0|0|	target	0	1.0808	32
32472	KashinaA-20-L146-014-4hr-QEP.37087.37087.2.0.dta	37087	1479.66	2	0	PDK	QCTMFYSTSNIK	IQK	1479.66	-0.000742	11.3082	0.00137568	2,Carbamidomethyl[C];	3	sp|P01031|CO5_HUMAN/	1503,K,I/	1|0|	target	0	1.34148	32
32473	KashinaA-20-L146-014-4hr-QEP.66822.66822.3.0.dta	66822	1491.67	3	0	FER	DAFDTLFDHAPDK	LSV	1491.67	-0.000874	10.6464	0.00137623		3	sp|Q9HBI1|PARVB_HUMAN/sp|Q9HBI1-2|PARVB_HUMAN/sp|Q9HBI1-3|PARVB_HUMAN/sp|Q9NVD7|PARVA_HUMAN/tr|A0A087WZB5|A0A087WZB5_HUMAN/	239,R,L/272,R,L/202,R,L/247,R,L/187,R,L/	1|	target	0	-2.94861	0
32474	KashinaA-20-L146-014-4hr-QEP.133875.133875.3.1.dta	133875	2127.09	3	0	LEK	HQLYIDETVNSNIPTNLR	VLR	2127.08	0.009737	13.0845	0.00137645		3	sp|P02675|FIBB_HUMAN/	178,K,V/	1|	target	0	-1.84771	68
32475	KashinaA-20-L146-014-4hr-QEP.83321.83321.2.0.dta	83321	1436.73	2	0	QIR	GLEEELQFSLGSK	INV	1436.73	-0.001239	11.086	0.00137704		3	sp|P0C0L5|CO4B_HUMAN/sp|P0C0L4|CO4A_HUMAN/sp|P0C0L4-2|CO4A_HUMAN/tr|A0A0G2JL54|A0A0G2JL54_HUMAN/tr|A0A3B3ISD7|A0A3B3ISD7_HUMAN/tr|A0A140TA29|A0A140TA29_HUMAN/tr|A0A140TA49|A0A140TA49_HUMAN/tr|A0A140TA32|A0A140TA32_HUMAN/tr|A0A140TA44|A0A140TA44_HUMAN/tr|A0A0G2JPR0|A0A0G2JPR0_HUMAN/tr|A0A3B3ISA6|A0A3B3ISA6_HUMAN/tr|F5GXS0|F5GXS0_HUMAN/	1352,R,I/1352,R,I/1352,R,I/1352,R,I/93,R,I/1352,R,I/1352,R,I/1352,R,I/1352,R,I/1352,R,I/921,R,I/1352,R,I/	1|	target	0	-1.38918	4
32476	KashinaA-20-L146-014-4hr-QEP.132022.132022.2.0.dta	132022	1317.81	2	0	DTR	LVLLNAIYLSAK	WKT	1317.81	-0.003021	10.6682	0.00137712		3	sp|P05155|IC1_HUMAN/sp|P05155-2|IC1_HUMAN/sp|P05155-3|IC1_HUMAN/tr|H9KV48|H9KV48_HUMAN/	286,R,W/234,R,W/291,R,W/286,R,W/	1|	target	0	-6.63415	0
32477	KashinaA-20-L146-014-4hr-QEP.44582.44582.2.0.dta	44582	1545.68	2	0	TFR	GFMQTYYDDHLR	DLG	1545.68	0.000362	10.88	0.00137733		3	sp|P55056|APOC4_HUMAN/	79,R,D/	1|	target	0	-0.135514	0
32478	KashinaA-20-L146-014-4hr-QEP.82787.82787.3.0.dta	82787	1820.81	3	0	ENR	TMTIHNGMFFSTYDR	DND	1820.81	0.000928	13.3268	0.00137802		3	sp|P02675|FIBB_HUMAN/tr|D6REL8|D6REL8_HUMAN/	395,R,D/176,R,D/	1|	target	0	-3.29653	4
32479	KashinaA-20-L146-014-4hr-QEP.72281.72281.4.0.dta	72281	2264.14	4	0	DWK	KGDTFSCMVGHEALPLAFTQK	TID	2264.14	0.000763	14.3892	0.00137887	7,Cys->Ser[C];	3	sp|P01876|IGHA1_HUMAN/tr|A0A286YEY1|A0A286YEY1_HUMAN/tr|A0A0G2JMB2|A0A0G2JMB2_HUMAN/	306,K,T/306,K,T/293,K,T/	1|0|	target	1	-1.10909	36
32480	KashinaA-20-L146-014-4hr-QEP.69718.69718.3.1.dta	69718	2301.21	3	0	CPR	DIPTNSPELEETLTHTITK	LNA	2301.21	-0.001115	13.7437	0.00137893	0,Unknown_162[AnyN-term];	3	sp|P01042|KNG1_HUMAN/sp|P01042-2|KNG1_HUMAN/sp|P01042-3|KNG1_HUMAN/	269,R,L/269,R,L/233,R,L/	1|0|	target	0	2.09844	36
32481	KashinaA-20-L146-014-4hr-QEP.104620.104620.2.0.dta	104620	2397.15	2	0	LEK	ETTFNSLLCPSGGEVSEELSLK	LPP	2397.15	0.00041	11.7587	0.00137904	9,Carbamidomethyl[C];	3	sp|P01023|A2MG_HUMAN/	912,K,L/	1|0|	target	0	-1.56667	36
32482	KashinaA-20-L146-014-4hr-QEP.15432.15432.2.0.dta	15432	1340.68	2	0	PLK	IETISHEDLQR	QLA	1340.68	-0.002363	12.4846	0.00137951		3	sp|P07225|PROS_HUMAN/tr|G5E9F8|G5E9F8_HUMAN/tr|A0A0S2Z4L3|A0A0S2Z4L3_HUMAN/tr|A0A3B3ISJ1|A0A3B3ISJ1_HUMAN/	591,K,Q/576,K,Q/623,K,Q/577,K,Q/	1|	target	0	-0.969118	4
32483	KashinaA-20-L146-014-4hr-QEP.22711.22711.2.0.dta	22711	1360.58	2	0	SLR	AEDTAVYYCAR	___	1360.58	-5.7e-05	12.2646	0.00137962	0,Acetyl[AnyN-term];9,Carbamidomethyl[C];	3	sp|P01762|HV311_HUMAN/sp|P01767|HV353_HUMAN/sp|A0A0B4J1X5|HV374_HUMAN/sp|A0A0C4DH42|HV366_HUMAN/sp|A0A0B4J1V1|HV321_HUMAN/sp|P01772|HV333_HUMAN/sp|P01763|HV348_HUMAN/sp|P01780|HV307_HUMAN/sp|A0A0J9YVY3|HV741_HUMAN/sp|P0DP02|HVC33_HUMAN/	106,R,-/105,R,-/106,R,-/105,R,-/106,R,-/106,R,-/106,R,-/106,R,-/106,K,-/106,R,-/	1|0|0|	target	0	-1.56745	32
32484	KashinaA-20-L146-014-4hr-QEP.24721.24721.2.0.dta	24721	1166.59	2	0	GLR	QGYFVEAQPK	IVL	1166.58	0.001701	11.183	0.00137963		3	sp|P02743|SAMP_HUMAN/	139,R,I/	1|	target	0	0.058291	0
32485	KashinaA-20-L146-014-4hr-QEP.133237.133237.3.0.dta	133237	1749.94	3	0	NEK	DMALTAFVLISLQEAK	DIC	1749.95	-0.000758	10.9524	0.00137997		3	sp|P01024|CO3_HUMAN/tr|M0R0Q9|M0R0Q9_HUMAN/	1139,K,D/4,K,D/	1|	target	0	-0.170978	4
32486	KashinaA-20-L146-014-4hr-QEP.121453.121453.3.0.dta	121453	2159.01	3	0	IAK	IMNGEADAMSLDGGFVYIAGK	CGL	2159.01	-0.004725	10.7492	0.00137999		3	sp|P02787|TRFE_HUMAN/	399,K,C/	1|	target	0	0.314608	4
32487	KashinaA-20-L146-014-4hr-QEP.129622.129622.3.0.dta	129622	2306.08	3	0	TGK	TFPGFFSPMLGEFVSETESR	GSE	2306.08	-0.00059	13.7496	0.00138024	0,Amidine[AnyN-term];	3	sp|P02671|FIBA_HUMAN/sp|P02671-2|FIBA_HUMAN/	527,K,G/527,K,G/	1|0|	target	0	1.0053	36
32488	KashinaA-20-L146-014-4hr-QEP.59598.59598.2.0.dta	59598	1339.65	2	0	VAR	GSFEFPVGDAVSK	VLQ	1339.65	-0.000219	10.8959	0.00138047		3	sp|P0C0L5|CO4B_HUMAN/sp|P0C0L4|CO4A_HUMAN/sp|P0C0L4-2|CO4A_HUMAN/tr|A0A0G2JL54|A0A0G2JL54_HUMAN/tr|A0A140TA29|A0A140TA29_HUMAN/tr|A0A140TA49|A0A140TA49_HUMAN/tr|A0A140TA32|A0A140TA32_HUMAN/tr|A0A140TA44|A0A140TA44_HUMAN/tr|A0A0G2JPR0|A0A0G2JPR0_HUMAN/tr|A0A3B3ISA6|A0A3B3ISA6_HUMAN/tr|F5GXS0|F5GXS0_HUMAN/	916,R,V/916,R,V/916,R,V/916,R,V/916,R,V/916,R,V/916,R,V/916,R,V/916,R,V/485,R,V/916,R,V/	1|	target	0	0.449016	4
32489	KashinaA-20-L146-014-4hr-QEP.99667.99667.2.0.dta	99667	1777.84	2	0	VEK	SWDIEVPEGYGIHLY	FTH	1777.84	-0.001907	13.5108	0.00138059		2	sp|P09871|C1S_HUMAN/tr|H0Y5D1|H0Y5D1_HUMAN/tr|A0A087X232|A0A087X232_HUMAN/tr|C9IZP8|C9IZP8_HUMAN/tr|B5MCV4|B5MCV4_HUMAN/tr|C9JY52|C9JY52_HUMAN/	38,K,F/63,K,F/20,K,F/38,K,F/38,K,F/38,K,F/	1|	target	0	-1.53526	4
32490	KashinaA-20-L146-014-4hr-QEP.114824.114824.3.0.dta	114824	2276.16	3	0	DEK	GTEAAGAMFLEAIPMSIPPEVK	FNK	2276.17	-0.002777	13.8605	0.00138066	11,Ammonium[E];	3	sp|P01009|A1AT_HUMAN/tr|A0A024R6I7|A0A024R6I7_HUMAN/	367,K,F/367,K,F/	1|0|	target	0	-2.31305	36
32491	KashinaA-20-L146-014-4hr-QEP.108019.108019.3.0.dta	108019	2593.13	3	0	PER	DLCGCYSVSSVLPGCAEPWNHGK	TFT	2593.13	-0.000927	11.9292	0.00138084	3,Carbamidomethyl[C];5,Carbamidomethyl[C];15,Carbamidomethyl[C];	3	sp|P01876|IGHA1_HUMAN/tr|A0A286YEY1|A0A286YEY1_HUMAN/	177,R,T/177,R,T/	1|0|0|0|	target	0	-1.45967	36
32492	KashinaA-20-L146-014-4hr-QEP.94191.94191.3.0.dta	94191	2037.09	3	0	LLR	TLDLGENQLETLPPDLLR	GPL	2037.09	0.000305	11.505	0.00138115		3	sp|P02750|A2GL_HUMAN/	191,R,G/	1|	target	0	0.165604	4
32493	KashinaA-20-L146-014-4hr-QEP.89857.89857.2.0.dta	89857	1761.82	2	0	VPA	TCEPIQSVFFFSGDK	YYR	1761.82	0.004171	13.8253	0.00138128	2,Carbamidomethyl[C];	1	sp|P04004|VTNC_HUMAN/tr|H0YJW9|H0YJW9_HUMAN/	428,A,Y/86,A,Y/	1|0|	target	0	-1.4221	36
32494	KashinaA-20-L146-014-4hr-QEP.39587.39587.3.1.dta	39587	1899.87	3	0	CEK	FSGQLNSHGCFYQQVK	TKV	1899.88	-0.008609	10.6625	0.00138148	10,Carbamidomethyl[C];	3	sp|P01023|A2MG_HUMAN/	289,K,T/	1|0|	target	0	2.02983	100
32495	KashinaA-20-L146-014-4hr-QEP.31500.31500.3.0.dta	31500	1600.78	3	0	PEK	YVTSAPMPEPQAPGR	YFA	1600.78	-0.000484	11.8224	0.00138188		3	sp|P01871|IGHM_HUMAN/sp|P01871-2|IGHM_HUMAN/	376,K,Y/376,K,Y/	1|	target	0	1.53703	4
32496	KashinaA-20-L146-014-4hr-QEP.34759.34759.2.0.dta	34759	1178.61	2	0	QVR	QLYGDTGVLGR	FLL	1178.62	-0.002396	11.031	0.00138199		3	sp|P07360|CO8G_HUMAN/	100,R,F/	1|	target	0	-1.46346	0
32497	KashinaA-20-L146-014-4hr-QEP.92703.92703.3.0.dta	92703	1875.93	3	0	KHK	VYACEVTHQGLSSPVTK	SFN	1875.93	-0.001795	12.3581	0.00138306	4,Carbamidomethyl[C];	3	sp|P01834|IGKC_HUMAN/tr|A0A5H1ZRQ3|A0A5H1ZRQ3_HUMAN/	83,K,S/83,K,S/	1|0|	target	0	-2.66318	36
32498	KashinaA-20-L146-014-4hr-QEP.133704.133704.2.0.dta	133704	2575.34	2	0	LLR	TLNQPDSQLQLTTGNGLFLSEGLK	LVD	2575.32	0.01779	15.6582	0.00138333	15,Deamidated[N];	3	sp|P01009|A1AT_HUMAN/sp|P01009-2|A1AT_HUMAN/sp|P01009-3|A1AT_HUMAN/tr|A0A0G2JRN3|A0A0G2JRN3_HUMAN/tr|G3V2B9|G3V2B9_HUMAN/tr|A0A024R6I7|A0A024R6I7_HUMAN/tr|G3V544|G3V544_HUMAN/	125,R,L/125,R,L/125,R,L/125,R,L/39,R,L/125,R,L/125,R,L/	1|0|	target	0	0.794929	100
32499	KashinaA-20-L146-014-4hr-QEP.132077.132077.3.0.dta	132077	1820.81	3	0	ENR	TMTIHNGMFFSTYDR	DND	1820.81	0.000624	13.292	0.00138351		3	sp|P02675|FIBB_HUMAN/tr|D6REL8|D6REL8_HUMAN/	395,R,D/176,R,D/	1|	target	0	-4.29291	4
32500	KashinaA-20-L146-014-4hr-QEP.89646.89646.3.0.dta	89646	3179.45	3	0	TPR	TYIYDHGFPYTDPVGVLYEDGDDTVATR	STE	3179.45	0.00409	8.33834	0.00138363		3	sp|P04180|LCAT_HUMAN/	347,R,S/	1|	target	0	-1.49365	4
32501	KashinaA-20-L146-014-4hr-QEP.31399.31399.2.0.dta	31399	1317.68	2	0	LIK	GDKVWVYPPEK	KEK	1317.68	6.6e-05	11.9002	0.00138373		3	sp|P02790|HEMO_HUMAN/tr|Q9BS19|Q9BS19_HUMAN/	112,K,K/112,K,K/	1|	target	1	1.82724	0
32502	KashinaA-20-L146-014-4hr-QEP.32980.32980.2.0.dta	32980	1103.61	2	0	CFR	SSGSLLNNAIK	GGV	1103.61	-0.00011	10.4795	0.00138395		3	sp|P20742|PZP_HUMAN/sp|P20742-2|PZP_HUMAN/sp|P01023|A2MG_HUMAN/	1087,R,G/873,R,G/1081,R,G/	1|	target	0	-2.01893	0
32503	KashinaA-20-L146-014-4hr-QEP.59805.59805.2.0.dta	59805	1386.78	2	0	KEK	IAELSATAQEIIK	SQA	1386.78	-0.0008	13.5839	0.0013842		3	sp|P04114|APOB_HUMAN/	4465,K,S/	1|	target	0	-2.32635	4
32504	KashinaA-20-L146-014-4hr-QEP.103712.103712.3.0.dta	103712	2968.38	3	0	TDR	FSSHVGGTLGQFYQEVLWGSPAASDDGR	RTL	2968.39	-0.007001	13.6083	0.00138504		3	sp|Q14624|ITIH4_HUMAN/sp|Q14624-2|ITIH4_HUMAN/sp|Q14624-3|ITIH4_HUMAN/sp|Q14624-4|ITIH4_HUMAN/tr|B7ZKJ8|B7ZKJ8_HUMAN/tr|H7C0L5|H7C0L5_HUMAN/	866,R,R/850,R,R/836,R,R/781,W,R/871,R,R/655,R,R/	1|	target	0	0.631316	4
32505	KashinaA-20-L146-014-4hr-QEP.51724.51724.2.1.dta	51724	1420.7	2	0	MVK	NEDSLVFVQTDK	SIY	1420.7	0.001966	13.2823	0.00138564	0,Delta_H(2)C(2)[AnyN-term];	3	sp|P01023|A2MG_HUMAN/tr|F8W7L3|F8W7L3_HUMAN/	123,K,S/123,K,S/	1|0|	target	0	0.686841	32
32506	KashinaA-20-L146-014-4hr-QEP.96158.96158.2.0.dta	96158	1317.81	2	0	DTR	LVLLNAIYLSAK	WKT	1317.81	0.000555	10.1236	0.00138568		3	sp|P05155|IC1_HUMAN/sp|P05155-2|IC1_HUMAN/sp|P05155-3|IC1_HUMAN/tr|H9KV48|H9KV48_HUMAN/	286,R,W/234,R,W/291,R,W/286,R,W/	1|	target	0	0.861364	0
32507	KashinaA-20-L146-014-4hr-QEP.110832.110832.3.0.dta	110832	2011.13	3	0	AIR	VFAIPPSFASIFLTKSTK	LTC	2011.13	0.000594	11.289	0.00138656	15,Carbamidomethyl[K](Gly[K]);	3	sp|P01871|IGHM_HUMAN/sp|P01871-2|IGHM_HUMAN/	223,R,L/223,R,L/	1|0|	target	1	-2.47232	36
32508	KashinaA-20-L146-014-4hr-QEP.34083.34083.2.2.dta	34083	1103.61	2	0	CFR	SSGSLLNNAIK	GGV	1103.61	0.003102	11.711	0.00138656		3	sp|P20742|PZP_HUMAN/sp|P20742-2|PZP_HUMAN/sp|P01023|A2MG_HUMAN/	1087,R,G/873,R,G/1081,R,G/	1|	target	0	-0.317291	0
32509	KashinaA-20-L146-014-4hr-QEP.52401.52401.4.0.dta	52401	1996.02	4	0	TTK	TYFPHFDLSHGSAQVK	GHG	1996.02	0.003659	12.5851	0.00138656	0,Unknown_162[AnyN-term];	3	sp|P69905|HBA_HUMAN/tr|G3V1N2|G3V1N2_HUMAN/tr|A0A2R8Y7C0|A0A2R8Y7C0_HUMAN/	41,K,G/9,K,G/31,K,G/	1|0|	target	0	1.87531	36
32510	KashinaA-20-L146-014-4hr-QEP.28330.28330.2.0.dta	28330	2010.86	2	0	VLG	DQTVSDNELQEMSNQGSK	YVN	2010.86	0.00436	12.224	0.00138658	14,Deamidated[N];	1	sp|P10909|CLUS_HUMAN/sp|P10909-2|CLUS_HUMAN/sp|P10909-5|CLUS_HUMAN/sp|P10909-6|CLUS_HUMAN/tr|E7ETB4|E7ETB4_HUMAN/tr|H0YLK8|H0YLK8_HUMAN/tr|E7ERK6|E7ERK6_HUMAN/tr|E5RJZ5|E5RJZ5_HUMAN/tr|E5RH61|E5RH61_HUMAN/tr|E5RG36|E5RG36_HUMAN/tr|E5RGB0|E5RGB0_HUMAN/	22,G,Y/74,G,Y/33,G,Y/2,G,Y/22,G,Y/33,G,Y/22,G,Y/22,G,Y/22,G,Y/22,G,Y/22,G,Y/	1|0|	target	0	2.22398	36
32511	KashinaA-20-L146-014-4hr-QEP.63971.63971.4.1.dta	63971	4345.75	4	0	SDK	FFTSHNGMQFSTWDNDNDKFEGNCAEQDGSGWWMNK	CHA	4345.73	0.019954	11.7993	0.00138683	0,Acetyl[AnyN-term];8,Oxidation[M];24,Carbamidomethyl[C];	3	sp|P02679|FIBG_HUMAN/sp|P02679-2|FIBG_HUMAN/tr|C9JEU5|C9JEU5_HUMAN/tr|C9JC84|C9JC84_HUMAN/	328,K,C/328,K,C/336,K,C/336,K,C/	1|0|0|0|	target	1	-2.7684	101
32512	KashinaA-20-L146-014-4hr-QEP.100566.100566.4.0.dta	100566	3250.56	4	0	ILR	LESEETMVLEAHDAQGDVPVTVTVHDFPGK	KLV	3250.56	0.000456	10.0725	0.00138685		3	sp|P01024|CO3_HUMAN/	35,R,K/	1|	target	0	-1.58767	4
32513	KashinaA-20-L146-014-4hr-QEP.38819.38819.3.0.dta	38819	1951.02	3	0	KKR	EEAPSLRPAPPPISGGGYR	ARP	1951	0.013512	14.5923	0.00138701		3	sp|P02675|FIBB_HUMAN/	53,R,A/	1|	target	1	2.32069	68
32514	KashinaA-20-L146-014-4hr-QEP.133761.133761.2.0.dta	133761	1764.94	2	0	IPK	NILFVIDVSGSMWGVK	MKQ	1764.94	0.000181	11.9024	0.00138703		3	sp|P19823|ITIH2_HUMAN/tr|Q5T985|Q5T985_HUMAN/	309,K,M/298,K,M/	1|	target	0	-0.363286	4
32515	KashinaA-20-L146-014-4hr-QEP.131133.131133.3.2.dta	131133	1627.94	3	0	SAR	PVAFSVVPTAAAAVSLK	VVA	1627.94	0.001739	10.5174	0.00138712		3	sp|P0C0L4|CO4A_HUMAN/sp|P0C0L4-2|CO4A_HUMAN/tr|A0A0G2JL54|A0A0G2JL54_HUMAN/tr|A0A140TA29|A0A140TA29_HUMAN/tr|A0A140TA49|A0A140TA49_HUMAN/tr|A0A140TA32|A0A140TA32_HUMAN/tr|A0A140TA44|A0A140TA44_HUMAN/tr|A0A0G2JPR0|A0A0G2JPR0_HUMAN/	895,R,V/895,R,V/895,R,V/895,R,V/895,R,V/895,R,V/895,R,V/895,R,V/	1|	target	0	-2.73531	4
32516	KashinaA-20-L146-014-4hr-QEP.20458.20458.3.0.dta	20458	1985.97	3	0	VVK	SGQSEDRQPVPGQQMTLK	IEG	1985.97	0.000687	12.0252	0.00138724		3	sp|P01024|CO3_HUMAN/	566,K,I/	1|	target	1	0.503443	4
32517	KashinaA-20-L146-014-4hr-QEP.129010.129010.2.0.dta	129010	1345.64	2	0	FDK	SCAVAEYGVYVK	VTS	1345.65	-0.00066	10.5389	0.00138791	2,Carbamidomethyl[C];	3	sp|P00738|HPT_HUMAN/sp|P00738-2|HPT_HUMAN/sp|P00739|HPTR_HUMAN/sp|P00739-2|HPTR_HUMAN/tr|A0A087WU08|A0A087WU08_HUMAN/tr|J3QLC9|J3QLC9_HUMAN/tr|A0A0C4DGL8|A0A0C4DGL8_HUMAN/tr|A0A0A0MRD9|A0A0A0MRD9_HUMAN/tr|J3QR68|J3QR68_HUMAN/tr|H0Y300|H0Y300_HUMAN/	379,K,V/320,K,V/321,K,V/358,K,V/254,K,V/338,K,V/320,K,V/254,K,V/377,K,V/415,K,V/	1|0|	target	0	-3.94031	32
32518	KashinaA-20-L146-014-4hr-QEP.104324.104324.2.0.dta	104324	1248.67	2	0	LKK	LSFYYLIMAK	GGI	1248.67	0.000188	10.7731	0.00138831		3	sp|P01023|A2MG_HUMAN/tr|H0YFH1|H0YFH1_HUMAN/	492,K,G/10,K,G/	1|	target	0	-3.4397	0
32519	KashinaA-20-L146-014-4hr-QEP.133242.133242.3.0.dta	133242	2661.24	3	0	PLK	ANQQFLVYCEIDGSGNGWTVFQK	RLD	2661.24	0.00211	12.428	0.00138893	9,Carbamidomethyl[C];	3	sp|P02679|FIBG_HUMAN/sp|P02679-2|FIBG_HUMAN/tr|C9JPQ9|C9JPQ9_HUMAN/tr|C9JEU5|C9JEU5_HUMAN/tr|C9JC84|C9JC84_HUMAN/tr|C9JU00|C9JU00_HUMAN/	199,K,R/199,K,R/96,K,-/207,K,R/207,K,R/96,K,R/	1|0|	target	0	0.848345	36
32520	KashinaA-20-L146-014-4hr-QEP.105918.105918.2.1.dta	105918	1604.84	2	0	GNR	IAQWQSFQLEGGLK	QFS	1604.84	-0.000849	10.5363	0.00138935		3	sp|P01023|A2MG_HUMAN/	174,R,Q/	1|	target	0	-0.943378	4
32521	KashinaA-20-L146-014-4hr-QEP.60021.60021.2.0.dta	60021	1249.68	2	0	PTK	EDVYVVGTVLR	YRC	1249.68	-0.000976	10.7632	0.00138946		3	sp|P04003|C4BPA_HUMAN/	318,K,Y/	1|	target	0	-1.52197	0
32522	KashinaA-20-L146-014-4hr-QEP.5644.5644.4.0.dta	5644	1805.78	4	0	AQK	TDTSHHDQDHPTFNK	ITP	1805.78	-0.003398	17.1547	0.00138952	0,Delta_H(2)C(2)[AnyN-term];	3	sp|P01009|A1AT_HUMAN/sp|P01009-2|A1AT_HUMAN/sp|P01009-3|A1AT_HUMAN/tr|A0A0B4J278|A0A0B4J278_HUMAN/tr|A0A0G2JRN3|A0A0G2JRN3_HUMAN/tr|G3V387|G3V387_HUMAN/tr|A0A024R6I7|A0A024R6I7_HUMAN/tr|G3V544|G3V544_HUMAN/tr|G3V5R8|G3V5R8_HUMAN/	34,K,I/34,K,I/34,K,I/34,K,I/34,K,I/34,K,I/34,K,I/34,K,I/34,K,I/	1|0|	target	0	-2.70198	36
32523	KashinaA-20-L146-014-4hr-QEP.115744.115744.3.0.dta	115744	2276.16	3	0	DEK	GTEAAGAMFLEAIPMSIPPEVK	FNK	2276.17	-0.004367	13.9087	0.00138957	11,Ammonium[E];	3	sp|P01009|A1AT_HUMAN/tr|A0A024R6I7|A0A024R6I7_HUMAN/	367,K,F/367,K,F/	1|0|	target	0	-2.68827	36
32524	KashinaA-20-L146-014-4hr-QEP.124227.124227.2.0.dta	124227	2575.34	2	0	LLR	TLNQPDSQLQLTTGNGLFLSEGLK	LVD	2575.32	0.01628	15.0411	0.00138957	8,Deamidated[Q];	3	sp|P01009|A1AT_HUMAN/sp|P01009-2|A1AT_HUMAN/sp|P01009-3|A1AT_HUMAN/tr|A0A0G2JRN3|A0A0G2JRN3_HUMAN/tr|G3V2B9|G3V2B9_HUMAN/tr|A0A024R6I7|A0A024R6I7_HUMAN/tr|G3V544|G3V544_HUMAN/	125,R,L/125,R,L/125,R,L/125,R,L/39,R,L/125,R,L/125,R,L/	1|0|	target	0	-1.64994	100
32525	KashinaA-20-L146-014-4hr-QEP.108400.108400.4.2.dta	108400	4288.73	4	0	SDK	FFTSHNGMQFSTWDNDNDKFEGNCAEQDGSGWWMNK	CHA	4288.71	0.017354	12.9768	0.00138971	23,Deamidated[N];24,Carbamidomethyl[C];	3	sp|P02679|FIBG_HUMAN/sp|P02679-2|FIBG_HUMAN/tr|C9JEU5|C9JEU5_HUMAN/tr|C9JC84|C9JC84_HUMAN/	328,K,C/328,K,C/336,K,C/336,K,C/	1|0|0|	target	1	-1.73256	100
32526	KashinaA-20-L146-014-4hr-QEP.21788.21788.2.0.dta	21788	1409.67	2	0	RYR	CSSNLVLTGSSER	ECQ	1409.67	-0.001637	11.7571	0.0013899	1,Carbamidomethyl[C];	3	sp|P06681|CO2_HUMAN/sp|P06681-2|CO2_HUMAN/sp|P06681-3|CO2_HUMAN/tr|A0A0G2JL69|A0A0G2JL69_HUMAN/tr|Q8N6L6|Q8N6L6_HUMAN/tr|B4E1Z4|B4E1Z4_HUMAN/tr|H0Y3H6|H0Y3H6_HUMAN/tr|C9JYQ5|C9JYQ5_HUMAN/tr|F2Z3N2|F2Z3N2_HUMAN/tr|A0A0G2JHM4|A0A0G2JHM4_HUMAN/tr|A0A0G2JIE7|A0A0G2JIE7_HUMAN/tr|A0A0G2JI59|A0A0G2JI59_HUMAN/tr|A0A0G2JK28|A0A0G2JK28_HUMAN/tr|A2ABG0|A2ABG0_HUMAN/tr|A0A0G2JJ82|A0A0G2JJ82_HUMAN/	176,R,E/53,R,E/44,R,E/147,R,E/176,R,E/114,R,E/41,R,E/35,R,E/114,R,E/29,R,E/40,R,E/29,R,E/44,R,E/53,R,E/53,R,E/	1|0|	target	0	-0.271897	36
32527	KashinaA-20-L146-014-4hr-QEP.63010.63010.2.0.dta	63010	1850.99	2	0	VQC	EVQLVESGGGLVQPGGSLR	LSC	1851	-0.003666	16.028	0.0013899	3,Gln->Pro[Q];	3	sp|A0A0B4J1Y9|HV372_HUMAN/sp|P01766|HV313_HUMAN/sp|A0A0B4J1X5|HV374_HUMAN/sp|A0A0J9YX35|HV64D_HUMAN/sp|P01764|HV323_HUMAN/sp|P01763|HV348_HUMAN/sp|A0A0C4DH35|HV335_HUMAN/sp|P01780|HV307_HUMAN/sp|A0A0C4DH30|HV316_HUMAN/tr|A0A075B7F1|A0A075B7F1_HUMAN/tr|S4R3C0|S4R3C0_HUMAN/tr|S4R460|S4R460_HUMAN/tr|A0A075B7D8|A0A075B7D8_HUMAN/tr|A0A075B7E8|A0A075B7E8_HUMAN/tr|A0A0B4J2B5|A0A0B4J2B5_HUMAN/tr|A0A4W8ZXM2|A0A4W8ZXM2_HUMAN/	19,C,L/19,C,L/19,C,L/19,C,L/19,C,L/19,C,L/19,C,L/19,C,L/19,C,L/19,C,L/19,C,L/0,-,L/19,C,L/19,C,L/0,-,L/0,-,L/	1|0|	target	0	2.55932	36
32528	KashinaA-20-L146-014-4hr-QEP.62934.62934.3.1.dta	62934	1965.11	3	0	TQR	LNGEIQALELPQKAEALK	LFL	1965.1	0.004249	14.4387	0.00139013		3	sp|P04114|APOB_HUMAN/	2449,R,L/	1|	target	1	0.213999	4
32529	KashinaA-20-L146-014-4hr-QEP.102046.102046.3.1.dta	102046	2291.15	3	0	FHK	AFLEVNEEGSEAAASTAVVIAGR	SLN	2291.15	-0.000459	11.1721	0.00139031		3	sp|P01008|ANT3_HUMAN/tr|Q8TCE1|Q8TCE1_HUMAN/	402,K,S/197,K,S/	1|	target	0	-0.393337	4
32530	KashinaA-20-L146-014-4hr-QEP.105075.105075.2.0.dta	105075	1484.69	2	0	GDR	EWFWDLATGTMK	ERS	1484.69	4.6e-05	10.6006	0.00139047		3	sp|P02790|HEMO_HUMAN/tr|Q9BS19|Q9BS19_HUMAN/	166,R,E/166,R,E/	1|	target	0	-2.14745	0
32531	KashinaA-20-L146-014-4hr-QEP.52288.52288.2.0.dta	52288	1886.9	2	0	VGL	VQPASATLYDYYNPER	RCS	1886.89	0.010283	12.2892	0.00139093		1	sp|P0C0L5|CO4B_HUMAN/sp|P0C0L4|CO4A_HUMAN/sp|P0C0L4-2|CO4A_HUMAN/tr|A0A0G2JL54|A0A0G2JL54_HUMAN/tr|A0A140TA29|A0A140TA29_HUMAN/tr|A0A140TA49|A0A140TA49_HUMAN/tr|A0A140TA32|A0A140TA32_HUMAN/tr|A0A140TA44|A0A140TA44_HUMAN/tr|A0A0G2JPR0|A0A0G2JPR0_HUMAN/tr|A0A3B3ISA6|A0A3B3ISA6_HUMAN/tr|F5GXS0|F5GXS0_HUMAN/	1548,L,R/1548,L,R/1502,L,R/1502,L,R/1502,L,R/1502,L,R/1502,L,R/1502,L,R/1548,L,R/1100,L,R/1502,L,R/	1|	target	0	3.6116	68
32532	KashinaA-20-L146-014-4hr-QEP.129960.129960.2.0.dta	129960	1604.84	2	0	GNR	IAQWQSFQLEGGLK	QFS	1604.84	-0.002497	10.2988	0.00139126		3	sp|P01023|A2MG_HUMAN/	174,R,Q/	1|	target	0	2.60821	4
32533	KashinaA-20-L146-014-4hr-QEP.82062.82062.2.0.dta	82062	1640.72	2	0	LIK	QNCELFEQLGEYK	FQN	1640.73	-0.007591	12.8335	0.00139165	0,Gln->pyro-Glu[AnyN-termQ];3,Carbamidomethyl[C];	3	sp|P02768|ALBU_HUMAN/sp|P02768-2|ALBU_HUMAN/sp|P02768-3|ALBU_HUMAN/tr|D6RHD5|D6RHD5_HUMAN/tr|A0A087WWT3|A0A087WWT3_HUMAN/tr|H0YA55|H0YA55_HUMAN/tr|B7WNR0|B7WNR0_HUMAN/tr|A0A0C4DGB6|A0A0C4DGB6_HUMAN/tr|C9JKR2|C9JKR2_HUMAN/	413,K,F/221,K,F/200,K,F/263,K,F/200,K,F/258,K,F/298,K,F/413,K,F/221,K,F/	1|0|0|	target	0	0.334473	100
32534	KashinaA-20-L146-014-4hr-QEP.49034.49034.3.0.dta	49034	2427.18	3	0	IIR	KGGETSEMYLIQPDSSVKPYR	VYC	2427.19	-0.002138	14.9555	0.00139171	0,Acetyl[AnyN-term];	3	sp|P02675|FIBB_HUMAN/tr|D6REL8|D6REL8_HUMAN/	246,R,V/27,R,V/	1|0|	target	2	1.01337	36
32535	KashinaA-20-L146-014-4hr-QEP.32300.32300.2.3.dta	32300	1547.72	2	0	KLS	SVTAADTAVYYCAR	___	1547.72	0.001556	13.3222	0.00139188	12,Carbamidomethyl[C];	1	sp|A0A075B6R2|HV404_HUMAN/sp|A0A087WSY4|HV432_HUMAN/sp|P01825|HV459_HUMAN/sp|P0DP07|HV431_HUMAN/sp|P0DP06|HVD34_HUMAN/sp|A0A0C4DH41|HV461_HUMAN/sp|P06331|HV434_HUMAN/sp|P0DP08|HVD82_HUMAN/sp|P01824|HV439_HUMAN/tr|A0A087WW49|A0A087WW49_HUMAN/	103,S,-/104,S,-/102,S,-/104,S,-/104,S,-/104,S,-/109,S,-/103,S,-/111,S,-/103,S,-/	1|0|	target	0	-1.78572	36
32536	KashinaA-20-L146-014-4hr-QEP.50846.50846.3.0.dta	50846	2070.97	3	0	TPR	SEGSSVNLSPPLEQCVPDR	GQQ	2070.98	-0.008803	12.1709	0.00139195	15,Carbamidomethyl[C];	3	sp|P00734|THRB_HUMAN/tr|C9JV37|C9JV37_HUMAN/tr|E9PIT3|E9PIT3_HUMAN/	198,R,G/188,R,G/198,R,G/	1|0|	target	0	0.551397	100
32537	KashinaA-20-L146-014-4hr-QEP.79210.79210.2.0.dta	79210	1487.67	2	0	DTK	TYMLAFDVNDEK	NWG	1487.67	-0.003063	11.9557	0.00139222	0,Acetyl[AnyN-term];	3	sp|P02763|A1AG1_HUMAN/	126,K,N/	1|0|	target	0	-1.84506	32
32538	KashinaA-20-L146-014-4hr-QEP.13068.13068.3.0.dta	13068	1517.73	3	0	QMR	MELERPGGNEITR	GGS	1517.74	-0.006186	11.9346	0.00139245	1,Oxidation[M];	3	sp|P02671|FIBA_HUMAN/sp|P02671-2|FIBA_HUMAN/	258,R,G/258,R,G/	1|0|	target	1	-4.19467	96
32539	KashinaA-20-L146-014-4hr-QEP.27460.27460.3.0.dta	27460	1521.74	3	0	HER	LKCDEWSVNSVGK	IEC	1521.74	-0.000487	13.274	0.00139277	3,Carbamidomethyl[C];	3	sp|P02787|TRFE_HUMAN/	371,R,I/	1|0|	target	1	-0.840342	36
32540	KashinaA-20-L146-014-4hr-QEP.109086.109086.4.0.dta	109086	4024.98	4	0	WGR	QLFALYSGNDVTDISDDRFPKPPEIANGYVEHLFR	YQC	4024.97	0.009832	16.3198	0.00139297	27,Deamidated[N];	3	sp|P00739|HPTR_HUMAN/sp|P00739-2|HPTR_HUMAN/tr|J3KTC3|J3KTC3_HUMAN/	15,R,Y/52,R,Y/15,R,Y/	1|0|	target	2	-1.58248	36
32541	KashinaA-20-L146-014-4hr-QEP.124648.124648.3.1.dta	124648	2516.27	3	0	SLK	EFNLQNMGLPDFHIPENLFLK	SDG	2516.26	0.003601	12.8238	0.00139304		3	sp|P04114|APOB_HUMAN/	1259,K,S/	1|	target	0	0.308503	4
32542	KashinaA-20-L146-014-4hr-QEP.128591.128591.4.1.dta	128591	3723.74	4	0	PGR	YFAHSILTVSEEEWNTGETYTCVVAHEALPNR	VTE	3723.74	0.006762	14.1807	0.00139324	22,Carbamidomethyl[C];	3	sp|P01871|IGHM_HUMAN/sp|P01871-2|IGHM_HUMAN/	391,R,V/391,R,V/	1|0|	target	0	1.08773	36
32543	KashinaA-20-L146-014-4hr-QEP.69630.69630.2.2.dta	69630	1893.99	2	0	VQC	EVQLVESGGGLVQPGGSLR	LSC	1894	-0.008204	10.9335	0.00139341	0,C+12[AnyN-term];	3	sp|A0A0B4J1Y9|HV372_HUMAN/sp|P01766|HV313_HUMAN/sp|A0A0B4J1X5|HV374_HUMAN/sp|A0A0J9YX35|HV64D_HUMAN/sp|P01764|HV323_HUMAN/sp|P01763|HV348_HUMAN/sp|A0A0C4DH35|HV335_HUMAN/sp|P01780|HV307_HUMAN/sp|A0A0C4DH30|HV316_HUMAN/tr|A0A075B7F1|A0A075B7F1_HUMAN/tr|S4R3C0|S4R3C0_HUMAN/tr|S4R460|S4R460_HUMAN/tr|A0A075B7D8|A0A075B7D8_HUMAN/tr|A0A075B7E8|A0A075B7E8_HUMAN/tr|A0A0B4J2B5|A0A0B4J2B5_HUMAN/tr|A0A4W8ZXM2|A0A4W8ZXM2_HUMAN/	19,C,L/19,C,L/19,C,L/19,C,L/19,C,L/19,C,L/19,C,L/19,C,L/19,C,L/19,C,L/19,C,L/0,-,L/19,C,L/19,C,L/0,-,L/0,-,L/	1|0|	target	0	-0.053133	101
32544	KashinaA-20-L146-014-4hr-QEP.97276.97276.2.0.dta	97276	2199.1	2	0	ETR	ILLQGTPVAQMTEDAVDAER	LKH	2199.1	-0.00013	10.6414	0.00139377	0,Acetyl[AnyN-term];	3	sp|P01024|CO3_HUMAN/	979,R,L/	1|0|	target	0	-0.461241	37
32545	KashinaA-20-L146-014-4hr-QEP.123369.123369.2.0.dta	123369	1448.64	2	0	NEK	DMYSFLEDMGLK	AFT	1448.64	3e-06	10.4736	0.00139389		3	sp|P01023|A2MG_HUMAN/	664,K,A/	1|	target	0	-0.65561	0
32546	KashinaA-20-L146-014-4hr-QEP.130508.130508.2.0.dta	130508	1345.64	2	0	FDK	SCAVAEYGVYVK	VTS	1345.65	-0.00064	10.9171	0.00139431	2,Carbamidomethyl[C];	3	sp|P00738|HPT_HUMAN/sp|P00738-2|HPT_HUMAN/sp|P00739|HPTR_HUMAN/sp|P00739-2|HPTR_HUMAN/tr|A0A087WU08|A0A087WU08_HUMAN/tr|J3QLC9|J3QLC9_HUMAN/tr|A0A0C4DGL8|A0A0C4DGL8_HUMAN/tr|A0A0A0MRD9|A0A0A0MRD9_HUMAN/tr|J3QR68|J3QR68_HUMAN/tr|H0Y300|H0Y300_HUMAN/	379,K,V/320,K,V/321,K,V/358,K,V/254,K,V/338,K,V/320,K,V/254,K,V/377,K,V/415,K,V/	1|0|	target	0	-2.05013	32
32547	KashinaA-20-L146-014-4hr-QEP.128742.128742.2.1.dta	128742	1697.85	2	0	VPK	SSSNEEVMFLTVQVK	GPT	1697.84	0.004414	11.5354	0.00139439		3	sp|P01023|A2MG_HUMAN/tr|F8W7L3|F8W7L3_HUMAN/	93,K,G/93,K,G/	1|	target	0	-1.82904	4
32548	KashinaA-20-L146-014-4hr-QEP.60005.60005.2.0.dta	60005	1956.86	2	0	TPR	FLCTGGVSPYADPNTCR	GDS	1956.86	-0.001263	11.2148	0.00139451	0,Acetyl[AnyN-term];3,Carbamidomethyl[C];16,Carbamidomethyl[C];	3	sp|P00751|CFAB_HUMAN/tr|B4E1Z4|B4E1Z4_HUMAN/tr|E7ETN3|E7ETN3_HUMAN/tr|H7C526|H7C526_HUMAN/tr|H7C5H1|H7C5H1_HUMAN/	679,R,G/1181,R,G/1030,R,G/3,R,G/220,R,G/	1|0|0|0|	target	0	2.57701	37
32549	KashinaA-20-L146-014-4hr-QEP.68534.68534.2.0.dta	68534	1252.71	2	0	LDK	FLASVSTVLTSK	YR_	1252.71	-0.0003	10.7829	0.00139491		3	sp|P69905|HBA_HUMAN/tr|G3V1N2|G3V1N2_HUMAN/	128,K,Y/96,K,Y/	1|	target	0	-2.17657	0
32550	KashinaA-20-L146-014-4hr-QEP.73999.73999.2.0.dta	73999	1713.92	2	0	LTK	IAPQLSTEELVSLGEK	MVT	1713.93	-0.00299	10.7741	0.00139497		3	sp|P43652|AFAM_HUMAN/	437,K,M/	1|	target	0	-0.967939	4
32551	KashinaA-20-L146-014-4hr-QEP.38995.38995.3.0.dta	38995	2810.35	3	0	KEK	VAQLEAQCQEPCKDTVQIHDITGK	DCQ	2810.34	0.004297	12.0997	0.00139516	0,Acetyl[AnyN-term];8,Carbamidomethyl[C];12,Carbamidomethyl[C];	3	sp|P02679|FIBG_HUMAN/sp|P02679-2|FIBG_HUMAN/tr|C9JPQ9|C9JPQ9_HUMAN/tr|C9JEU5|C9JEU5_HUMAN/tr|C9JC84|C9JC84_HUMAN/tr|C9JU00|C9JU00_HUMAN/	153,K,D/153,K,D/50,K,D/153,K,V/153,K,V/50,K,D/	1|0|0|0|	target	1	-0.383552	37
32552	KashinaA-20-L146-014-4hr-QEP.78601.78601.3.2.dta	78601	2576.19	3	0	TSK	NQFSLQLNSVTPEDTAVYYCAR	___	2576.21	-0.022351	12.2957	0.00139517	20,Carbamidomethyl[C];	3	sp|A0A0B4J1U7|HV601_HUMAN/	99,K,-/	1|0|	target	0	-1.01297	100
32553	KashinaA-20-L146-014-4hr-QEP.131940.131940.5.1.dta	131940	3205.78	5	0	AIK	GGVEDEVTLSAYITIALLEIPLTVTHPVVR	NAL	3205.77	0.006282	10.8376	0.00139537		3	sp|P01023|A2MG_HUMAN/	1092,K,N/	1|	target	0	-3.51206	4
32554	KashinaA-20-L146-014-4hr-QEP.21685.21685.3.0.dta	21685	1708.85	3	0	YYK	LRTEGDGVYTLNNEK	QWI	1708.85	0.001366	13.5506	0.00139542		3	sp|P00738|HPT_HUMAN/sp|P00738-2|HPT_HUMAN/tr|J3QLC9|J3QLC9_HUMAN/tr|H3BMJ7|H3BMJ7_HUMAN/tr|J3KSV1|J3KSV1_HUMAN/tr|J3QQI8|J3QQI8_HUMAN/tr|H3BS21|H3BS21_HUMAN/tr|J3KRH2|J3KRH2_HUMAN/	116,K,Q/57,K,Q/115,K,Q/57,K,Q/57,K,Q/57,K,Q/57,K,Q/115,K,Q/	1|	target	1	1.19329	4
32555	KashinaA-20-L146-014-4hr-QEP.7380.7380.3.0.dta	7380	1979.84	3	0	SPR	NPSSAGSWNSGSSGPGSTGNR	NPG	1979.84	-0.00064	13.002	0.0013963	8,Oxidation[W];	3	sp|P02671|FIBA_HUMAN/sp|P02671-2|FIBA_HUMAN/	287,R,N/287,R,N/	1|0|	target	0	-1.49439	36
32556	KashinaA-20-L146-014-4hr-QEP.101465.101465.3.1.dta	101465	1805.96	3	0	RSR	FIQVGVISWGVVDVCK	NQK	1805.96	0.000325	11.7303	0.00139633	15,Carbamidomethyl[C];	3	sp|P00751|CFAB_HUMAN/tr|B4E1Z4|B4E1Z4_HUMAN/tr|E7ETN3|E7ETN3_HUMAN/tr|H7C5H1|H7C5H1_HUMAN/	710,R,N/1212,R,N/1061,R,N/251,R,N/	1|0|	target	0	0.097304	36
32557	KashinaA-20-L146-014-4hr-QEP.136429.136429.3.1.dta	136429	4005.01	3	0	LLR	GIEILNQVQESLPELSNHASILIMLTDGDPTEGVTDR	SQI	4005.01	-7e-05	12.592	0.00139654		3	sp|P19827|ITIH1_HUMAN/sp|P19827-2|ITIH1_HUMAN/sp|P19827-3|ITIH1_HUMAN/	376,R,S/234,R,S/88,R,S/	1|	target	0	-0.23437	4
32558	KashinaA-20-L146-014-4hr-QEP.95759.95759.3.0.dta	95759	2225.12	3	0	LQR	ALEILQEEDLIDEDDIPVR	SFF	2225.12	-0.001562	12.4877	0.00139675		3	sp|P0C0L5|CO4B_HUMAN/sp|P0C0L4|CO4A_HUMAN/sp|P0C0L4-2|CO4A_HUMAN/tr|A0A0G2JL54|A0A0G2JL54_HUMAN/tr|A0A140TA29|A0A140TA29_HUMAN/tr|A0A140TA49|A0A140TA49_HUMAN/tr|A0A140TA32|A0A140TA32_HUMAN/tr|A0A140TA44|A0A140TA44_HUMAN/tr|A0A0G2JPR0|A0A0G2JPR0_HUMAN/tr|A0A3B3ISA6|A0A3B3ISA6_HUMAN/tr|F5GXS0|F5GXS0_HUMAN/	756,R,S/756,R,S/756,R,S/756,R,S/756,R,S/756,R,S/756,R,S/756,R,S/756,R,S/325,R,S/756,R,S/	1|	target	0	0.294394	4
32559	KashinaA-20-L146-014-4hr-QEP.116919.116919.5.0.dta	116919	7104.87	5	0	KYR	LTYAYFAGGDAGDAFDGFDFGDDPSDKFFTSHNGMQFSTWDNDNDKFEGNCAEQDGSGWWMNK	CHA	7104.85	0.01874	16.4677	0.001397	33,Deamidated[N];42,Deamidated[N];51,Carbamidomethyl[C];	3	sp|P02679|FIBG_HUMAN/sp|P02679-2|FIBG_HUMAN/tr|C9JEU5|C9JEU5_HUMAN/tr|C9JC84|C9JC84_HUMAN/	301,R,C/301,R,C/309,R,C/309,R,C/	1|0|0|0|	target	2	-2.13582	36
32560	KashinaA-20-L146-014-4hr-QEP.59744.59744.2.0.dta	59744	1748.86	2	0	TGR	NMEQFQVSVSVAPNAK	ITF	1748.86	-0.00798	13.2828	0.00139703		3	sp|Q14624|ITIH4_HUMAN/sp|Q14624-2|ITIH4_HUMAN/sp|Q14624-3|ITIH4_HUMAN/sp|Q14624-4|ITIH4_HUMAN/tr|B7ZKJ8|B7ZKJ8_HUMAN/	123,R,I/123,R,I/123,R,I/123,R,I/123,R,I/	1|	target	0	0.393198	68
32561	KashinaA-20-L146-014-4hr-QEP.108354.108354.2.2.dta	108354	1388.75	2	0	NKR	DTMVEDLVVLVR	GGA	1388.75	0.001603	11.0836	0.00139715		3	sp|P07358|CO8B_HUMAN/tr|F5H7G1|F5H7G1_HUMAN/tr|F5GY80|F5GY80_HUMAN/	416,R,G/364,R,G/354,R,G/	1|	target	0	-3.85025	0
32562	KashinaA-20-L146-014-4hr-QEP.136625.136625.3.0.dta	136625	2064.02	3	0	LIK	DLDSQTMMVLVNYIFFK	AKW	2064.02	0.001455	10.0138	0.00139725		3	sp|P01011|AACT_HUMAN/sp|P01011-2|AACT_HUMAN/tr|G3V595|G3V595_HUMAN/	197,K,A/197,K,E/197,K,A/	1|	target	0	-0.154758	4
32563	KashinaA-20-L146-014-4hr-QEP.23304.23304.2.0.dta	23304	1211.66	2	0	LIK	KGYTQQLAFR	QPS	1211.65	0.004976	13.6711	0.00139729		3	sp|P01024|CO3_HUMAN/	1050,K,Q/	1|	target	1	-0.601603	64
32564	KashinaA-20-L146-014-4hr-QEP.110922.110922.3.0.dta	110922	3275.54	3	0	SHR	LNTDIAGLASAIDMSTNYNSDSLHFSNVFR	SVM	3275.52	0.026489	13.4819	0.00139742	2,Deamidated[N];17,Deamidated[N];	3	sp|P04114|APOB_HUMAN/	1867,R,S/	1|0|0|	target	0	1.99024	101
32565	KashinaA-20-L146-014-4hr-QEP.126792.126792.3.0.dta	126792	2661.27	3	0	PLK	ANQQFLVYCEIDGSGNGWTVFQK	RLD	2661.24	0.02628	14.9771	0.00139771	9,Carbamidomethyl[C];	3	sp|P02679|FIBG_HUMAN/sp|P02679-2|FIBG_HUMAN/tr|C9JPQ9|C9JPQ9_HUMAN/tr|C9JEU5|C9JEU5_HUMAN/tr|C9JC84|C9JC84_HUMAN/tr|C9JU00|C9JU00_HUMAN/	199,K,R/199,K,R/96,K,-/207,K,R/207,K,R/96,K,R/	1|0|	target	0	-1.09133	100
32566	KashinaA-20-L146-014-4hr-QEP.124010.124010.4.0.dta	124010	3573.87	4	0	LSK	SGNTFRPEVHLLPPPSEELALNELVTLTCLAR	GFS	3573.87	-0.002507	14.1059	0.00139831	29,Carbamidomethyl[C];	3	sp|P01876|IGHA1_HUMAN/sp|P01877|IGHA2_HUMAN/tr|A0A286YEY1|A0A286YEY1_HUMAN/tr|A0A0G2JMB2|A0A0G2JMB2_HUMAN/tr|A0A286YEY5|A0A286YEY5_HUMAN/	221,K,G/208,K,G/221,K,G/208,K,G/208,K,G/	1|0|	target	1	-0.635605	36
32567	KashinaA-20-L146-014-4hr-QEP.44584.44584.2.0.dta	44584	1566.86	2	0	QCE	VQLVESGGGLVQPGR	SLR	1566.86	-0.000222	15.8366	0.00139876	0,Propionamide[AnyN-term];	1	sp|A0A0A0MS15|HV349_HUMAN/sp|P01782|HV309_HUMAN/	20,E,S/20,E,S/	1|0|	target	0	-0.772071	36
32568	KashinaA-20-L146-014-4hr-QEP.92909.92909.3.0.dta	92909	2234.09	3	0	EPK	DKDQEVLLQTFLDDASPGDK	RLA	2234.08	0.004868	13.3314	0.0013988		3	sp|P04114|APOB_HUMAN/tr|A8MUN2|A8MUN2_HUMAN/	537,K,R/537,K,R/	1|	target	1	1.77208	4
32569	KashinaA-20-L146-014-4hr-QEP.129724.129724.3.1.dta	129724	2593.37	3	0	EER	LPEGSVSLIILLTDGDPTVGETNPR	SIQ	2593.37	-0.00518	12.4896	0.00139883		3	sp|Q14624|ITIH4_HUMAN/sp|Q14624-2|ITIH4_HUMAN/sp|Q14624-3|ITIH4_HUMAN/sp|Q14624-4|ITIH4_HUMAN/tr|B7ZKJ8|B7ZKJ8_HUMAN/tr|H7C0L5|H7C0L5_HUMAN/	371,R,S/371,R,S/371,R,S/371,R,S/371,R,S/229,R,S/	1|	target	0	0.231322	4
32570	KashinaA-20-L146-014-4hr-QEP.67337.67337.2.0.dta	67337	1917.99	2	0	TTG	EIVLTQSPGTLSLSPGER	ATL	1917.99	0.00321	15.2627	0.00139895	13,Xle->Phe[L];	1	sp|P01619|KV320_HUMAN/	20,G,A/	1|0|	target	0	0.14302	36
32571	KashinaA-20-L146-014-4hr-QEP.38160.38160.2.0.dta	38160	1850.78	2	0	SER	ECQGNGVWSGTEPICR	QPY	1850.78	0.001455	11.5415	0.00139918	2,Carbamidomethyl[C];5,Deamidated[N];15,Carbamidomethyl[C];	3	sp|P06681|CO2_HUMAN/sp|P06681-2|CO2_HUMAN/sp|P06681-3|CO2_HUMAN/tr|A0A0G2JL69|A0A0G2JL69_HUMAN/tr|Q8N6L6|Q8N6L6_HUMAN/tr|B4E1Z4|B4E1Z4_HUMAN/tr|H0Y3H6|H0Y3H6_HUMAN/tr|C9JYQ5|C9JYQ5_HUMAN/tr|F2Z3N2|F2Z3N2_HUMAN/tr|A0A0G2JHM4|A0A0G2JHM4_HUMAN/tr|A0A0G2JIE7|A0A0G2JIE7_HUMAN/tr|A0A0G2JI59|A0A0G2JI59_HUMAN/tr|A0A0G2JK28|A0A0G2JK28_HUMAN/tr|A2ABG0|A2ABG0_HUMAN/tr|A0A0G2JJ82|A0A0G2JJ82_HUMAN/	189,R,Q/66,R,Q/57,R,Q/160,R,Q/189,R,Q/127,R,Q/54,R,Q/48,R,Q/127,R,Q/42,R,Q/53,R,Q/42,R,Q/57,R,Q/66,R,Q/66,R,Q/	1|0|0|0|	target	0	-2.00618	36
32572	KashinaA-20-L146-014-4hr-QEP.81366.81366.3.0.dta	81366	3133.48	3	0	PEK	LQETSNWLLSQQQADGSFQDPCPVLDR	SMQ	3133.45	0.023754	11.9795	0.00139977	6,Deamidated[N];22,Carbamidomethyl[C];	3	sp|P0C0L4|CO4A_HUMAN/sp|P0C0L4-2|CO4A_HUMAN/tr|A0A140TA49|A0A140TA49_HUMAN/tr|A0A140TA32|A0A140TA32_HUMAN/tr|A0A140TA44|A0A140TA44_HUMAN/tr|A0A0G2JPR0|A0A0G2JPR0_HUMAN/	1099,K,S/1099,K,S/1099,K,S/1099,K,S/1099,K,S/1099,K,S/	1|0|0|	target	0	1.58134	100
32573	KashinaA-20-L146-014-4hr-QEP.120761.120761.2.0.dta	120761	1653.89	2	0	RNK	FVTVQATFGTQVVEK	VVL	1653.88	0.002472	11.2634	0.00140076		3	sp|P01024|CO3_HUMAN/tr|M0R1Q1|M0R1Q1_HUMAN/	104,K,V/63,K,V/	1|	target	0	0.994589	4
32574	KashinaA-20-L146-014-4hr-QEP.94112.94112.2.0.dta	94112	1529.77	2	0	LGK	EDFTSLSLVLYSR	KFP	1529.78	-0.012382	11.909	0.0014008		3	sp|P02774|VTDB_HUMAN/sp|P02774-3|VTDB_HUMAN/tr|D6RF35|D6RF35_HUMAN/tr|D6RF20|D6RF20_HUMAN/tr|D6RBJ7|D6RBJ7_HUMAN/	37,K,K/56,K,K/37,K,K/37,K,K/37,K,K/	1|	target	0	-1.83052	64
32575	KashinaA-20-L146-014-4hr-QEP.14040.14040.4.0.dta	14040	1772.76	4	0	TGR	TCQAWSSMTPHSHSR	TPE	1772.76	0.001537	11.4234	0.00140081	2,Carbamidomethyl[C];	3	sp|P08519|APOA_HUMAN/tr|A0A087WWY0|A0A087WWY0_HUMAN/	3467,R,T/548,R,T/	1|0|	target	0	2.20772	36
32576	KashinaA-20-L146-014-4hr-QEP.15993.15993.3.0.dta	15993	1484.68	3	0	DIR	HCYSIQHCPLK	GSW	1484.68	0.000135	13.6412	0.00140087	0,Acetyl[AnyN-term];2,Carbamidomethyl[C];8,Carbamidomethyl[C];	3	sp|P27918|PROP_HUMAN/tr|E9PAQ1|E9PAQ1_HUMAN/	368,R,G/368,R,G/	1|0|0|0|	target	0	-1.79056	32
32577	KashinaA-20-L146-014-4hr-QEP.28491.28491.2.0.dta	28491	1291.59	2	0	PYK	QGFGNVATNTDGK	NYC	1291.59	-0.005973	12.4706	0.00140091	0,Gln->pyro-Glu[AnyN-termQ];	3	sp|P02675|FIBB_HUMAN/tr|D6REL8|D6REL8_HUMAN/	300,K,N/81,K,N/	1|0|	target	0	-2.04253	100
32578	KashinaA-20-L146-014-4hr-QEP.104370.104370.2.0.dta	104370	2548.08	2	0	IVK	VYDYYETDEFAIAEYNAPCSK	DLG	2548.09	-0.003868	10.729	0.00140137	19,Carbamidomethyl[C];	3	sp|P01023|A2MG_HUMAN/	1448,K,D/	1|0|	target	0	1.51131	36
32579	KashinaA-20-L146-014-4hr-QEP.96384.96384.4.0.dta	96384	3235.46	4	0	TSR	DGWHSWPIAHQWPQGPSAVDAAFSWEEK	LYL	3235.47	-0.005214	14.1412	0.0014015	12,Oxidation[W];	3	sp|P02790|HEMO_HUMAN/	289,R,L/	1|0|	target	0	1.46524	36
32580	KashinaA-20-L146-014-4hr-QEP.118511.118511.3.0.dta	118511	1985.22	3	0	SAY	ITIALLEIPLTVTHPVVR	NAL	1985.22	0.000791	11.8559	0.00140198		1	sp|P01023|A2MG_HUMAN/	1104,Y,N/	1|	target	0	-1.84015	4
32581	KashinaA-20-L146-014-4hr-QEP.52801.52801.2.0.dta	52801	1414.61	2	0	CRR	QSEDSTFYLGER	TYY	1414.61	-0.000435	11.9588	0.00140228	0,Gln->pyro-Glu[AnyN-termQ];	3	sp|P00450|CERU_HUMAN/tr|H7C5R1|H7C5R1_HUMAN/tr|E9PFZ2|E9PFZ2_HUMAN/	720,R,T/503,R,T/649,R,T/	1|0|	target	0	-1.45683	36
32582	KashinaA-20-L146-014-4hr-QEP.86056.86056.2.1.dta	86056	1649.86	2	0	NCR	ETAVDGELVVLYDVK	REE	1649.86	-0.002412	9.44006	0.00140326		3	sp|P19823|ITIH2_HUMAN/tr|Q5T985|Q5T985_HUMAN/	265,R,R/254,R,R/	1|	target	0	-0.246754	0
32583	KashinaA-20-L146-014-4hr-QEP.42144.42144.2.0.dta	42144	1213.67	2	0	TCR	TVAACNLPIVR	GPC	1213.67	-3.8e-05	10.0102	0.00140339	5,Carbamidomethyl[C];	3	sp|P02760|AMBP_HUMAN/	282,R,G/	1|0|	target	0	-1.13587	32
32584	KashinaA-20-L146-014-4hr-QEP.16995.16995.2.0.dta	16995	1637.77	2	0	NTK	ESSSHHPGIAEFPSR	GKS	1637.77	5.7e-05	11.6915	0.00140347		3	sp|P02671|FIBA_HUMAN/sp|P02671-2|FIBA_HUMAN/	558,K,G/558,K,G/	1|	target	0	-2.80314	4
32585	KashinaA-20-L146-014-4hr-QEP.113990.113990.3.0.dta	113990	2862.36	3	0	RTR	FGMHFCGGTLISPEWVLTAAHCLEK	SPR	2862.34	0.020587	12.08	0.00140349	6,Carboxymethyl[C];22,Carbamidomethyl[C];	3	sp|P00747|PLMN_HUMAN/	601,R,S/	1|0|0|	target	0	-0.754331	100
32586	KashinaA-20-L146-014-4hr-QEP.56626.56626.4.0.dta	56626	1846.02	4	0	IEK	VVLHPNYHQVDIGLIK	LKQ	1846.02	0.001608	13.0577	0.00140363	9,Deamidated[Q];	3	sp|P00739|HPTR_HUMAN/sp|P00739-2|HPTR_HUMAN/tr|A0A0A0MRD9|A0A0A0MRD9_HUMAN/	177,K,L/214,K,L/110,K,L/	1|0|	target	0	0.363756	36
32587	KashinaA-20-L146-014-4hr-QEP.93874.93874.3.0.dta	93874	1629.83	3	0	NNK	DSHSLTTNIMEILR	GDF	1629.83	0.000317	12.3039	0.00140377		3	sp|P02671|FIBA_HUMAN/sp|P02671-2|FIBA_HUMAN/tr|A0A087WUA0|A0A087WUA0_HUMAN/	100,K,G/100,K,G/100,K,G/	1|	target	0	1.22257	4
32588	KashinaA-20-L146-014-4hr-QEP.133366.133366.3.0.dta	133366	1840.92	3	0	EPK	AHTSFQISLSVSYTGSR	SAS	1840.92	-0.001939	12.7646	0.00140395		3	sp|P01023|A2MG_HUMAN/	1356,K,S/	1|	target	0	0.714218	4
32589	KashinaA-20-L146-014-4hr-QEP.30322.30322.5.0.dta	30322	3790.63	5	0	SER	GSAGHWTSESSVSGSTGQWHSESGSFRPDSPGSGNAR	PNN	3790.65	-0.011111	13.1741	0.00140404	20,Carbamidomethyl[H];	3	sp|P02671|FIBA_HUMAN/sp|P02671-2|FIBA_HUMAN/	367,R,P/367,R,P/	1|0|	target	1	-1.50484	36
32590	KashinaA-20-L146-014-4hr-QEP.136737.136737.2.1.dta	136737	1697.84	2	0	VPK	SSSNEEVMFLTVQVK	GPT	1697.84	0.000843	11.8713	0.00140418		3	sp|P01023|A2MG_HUMAN/tr|F8W7L3|F8W7L3_HUMAN/	93,K,G/93,K,G/	1|	target	0	-0.176217	4
32591	KashinaA-20-L146-014-4hr-QEP.64744.64744.3.0.dta	64744	2043.04	3	0	QPK	ANPTVTLFPPSSEELQANK	ATL	2043.04	-0.002633	10.7788	0.0014042		3	sp|B9A064|IGLL5_HUMAN/sp|P0CG04|IGLC1_HUMAN/tr|A0A0B4J231|A0A0B4J231_HUMAN/tr|A0A5H1ZRQ4|A0A5H1ZRQ4_HUMAN/	112,K,A/4,K,A/113,K,A/4,K,A/	1|	target	0	0.386023	4
32592	KashinaA-20-L146-014-4hr-QEP.104359.104359.3.0.dta	104359	1840.92	3	0	EPK	AHTSFQISLSVSYTGSR	SAS	1840.92	-0.001994	11.5338	0.00140457		3	sp|P01023|A2MG_HUMAN/	1356,K,S/	1|	target	0	-1.44861	4
32593	KashinaA-20-L146-014-4hr-QEP.91182.91182.2.0.dta	91182	1345.64	2	0	FDK	SCAVAEYGVYVK	VTS	1345.65	-0.002396	11.4579	0.00140472	2,Carbamidomethyl[C];	3	sp|P00738|HPT_HUMAN/sp|P00738-2|HPT_HUMAN/sp|P00739|HPTR_HUMAN/sp|P00739-2|HPTR_HUMAN/tr|A0A087WU08|A0A087WU08_HUMAN/tr|J3QLC9|J3QLC9_HUMAN/tr|A0A0C4DGL8|A0A0C4DGL8_HUMAN/tr|A0A0A0MRD9|A0A0A0MRD9_HUMAN/tr|J3QR68|J3QR68_HUMAN/tr|H0Y300|H0Y300_HUMAN/	379,K,V/320,K,V/321,K,V/358,K,V/254,K,V/338,K,V/320,K,V/254,K,V/377,K,V/415,K,V/	1|0|	target	0	0.554281	32
32594	KashinaA-20-L146-014-4hr-QEP.55020.55020.4.0.dta	55020	2401.27	4	0	QQK	PGQAPVLVVYDDSDRPSGIPER	FSG	2401.26	0.003907	15.7656	0.00140485	15,Dimethyl_2H(6)[R];	3	sp|P80748|LV321_HUMAN/	57,K,F/	1|0|	target	1	2.1865	36
32595	KashinaA-20-L146-014-4hr-QEP.102583.102583.2.0.dta	102583	1317.81	2	0	DTR	LVLLNAIYLSAK	WKT	1317.81	7.6e-05	9.39806	0.0014052		3	sp|P05155|IC1_HUMAN/sp|P05155-2|IC1_HUMAN/sp|P05155-3|IC1_HUMAN/tr|H9KV48|H9KV48_HUMAN/	286,R,W/234,R,W/291,R,W/286,R,W/	1|	target	0	-4.71269	0
32596	KashinaA-20-L146-014-4hr-QEP.95554.95554.3.0.dta	95554	1855.98	3	0	EVK	FNKPFVFLMIEQNTK	SPL	1855.98	-0.002199	12.41	0.00140523		3	sp|P01009|A1AT_HUMAN/tr|A0A024R6I7|A0A024R6I7_HUMAN/	389,K,S/389,K,S/	1|	target	1	-1.80287	4
32597	KashinaA-20-L146-014-4hr-QEP.27716.27716.2.0.dta	27716	1464.71	2	0	EPL	SVTWSESGQGVTAR	NFP	1464.71	0.00153	11.7842	0.00140542		1	sp|P01876|IGHA1_HUMAN/tr|A0A286YEY1|A0A286YEY1_HUMAN/	37,L,N/37,L,N/	1|	target	0	-1.80834	0
32598	KashinaA-20-L146-014-4hr-QEP.127395.127395.2.0.dta	127395	1466.68	2	0	GDR	EWFWDLATGTMK	ERS	1466.68	0.00034	11.8084	0.00140555	0,Glu->pyro-Glu[AnyN-termE];	3	sp|P02790|HEMO_HUMAN/tr|Q9BS19|Q9BS19_HUMAN/	166,R,E/166,R,E/	1|0|	target	0	-2.76403	32
32599	KashinaA-20-L146-014-4hr-QEP.120668.120668.3.0.dta	120668	2487.29	3	0	KER	GPEEEHLGILGPVIWAEVGDTIR	VTF	2487.29	-0.002433	12.4635	0.00140608		3	sp|P00450|CERU_HUMAN/tr|H7C5R1|H7C5R1_HUMAN/tr|E9PFZ2|E9PFZ2_HUMAN/	439,R,V/222,R,V/439,R,V/	1|	target	0	-0.383977	4
32600	KashinaA-20-L146-014-4hr-QEP.107232.107232.3.0.dta	107232	2159.01	3	0	IAK	IMNGEADAMSLDGGFVYIAGK	CGL	2159.01	-0.003153	11.1457	0.00140627		3	sp|P02787|TRFE_HUMAN/	399,K,C/	1|	target	0	-0.522946	4
32601	KashinaA-20-L146-014-4hr-QEP.65347.65347.4.0.dta	65347	1875.9	4	0	TTK	TYFPHFDLSHGSAQVK	GHG	1875.9	-0.000437	11.6922	0.00140627	0,Acetyl[AnyN-term];	3	sp|P69905|HBA_HUMAN/tr|G3V1N2|G3V1N2_HUMAN/tr|A0A2R8Y7C0|A0A2R8Y7C0_HUMAN/	41,K,G/9,K,G/31,K,G/	1|0|	target	0	-1.21934	36
32602	KashinaA-20-L146-014-4hr-QEP.79900.79900.4.1.dta	79900	3444.89	4	0	IGR	KKTDELPQLVTLPHPNLHGPEILDVPSTVQK	TPF	3444.87	0.019497	14.9844	0.00140648	16,Deamidated[N];	3	sp|P02751|FINC_HUMAN/sp|P02751-1|FINC_HUMAN/sp|P02751-3|FINC_HUMAN/sp|P02751-7|FINC_HUMAN/sp|P02751-8|FINC_HUMAN/sp|P02751-11|FINC_HUMAN/sp|P02751-14|FINC_HUMAN/tr|H0Y7Z1|H0Y7Z1_HUMAN/	2079,R,T/1988,R,T/1988,R,T/2079,R,T/1898,R,T/1988,R,T/1898,R,T/705,R,T/	1|0|	target	2	1.35323	100
32603	KashinaA-20-L146-014-4hr-QEP.29192.29192.3.0.dta	29192	2032.96	3	0	EVR	IHSGSFQSQVELSNDQEK	AHL	2032.96	-0.000522	11.6158	0.00140655		3	sp|P04114|APOB_HUMAN/	3638,R,A/	1|	target	0	0.921873	4
32604	KashinaA-20-L146-014-4hr-QEP.27887.27887.2.0.dta	27887	1762.83	2	0	KCR	EILSVDCSTNNPSQAK	LRR	1762.83	0.005126	10.0561	0.00140672	7,Carbamidomethyl[C];	3	sp|P10909|CLUS_HUMAN/sp|P10909-2|CLUS_HUMAN/sp|P10909-3|CLUS_HUMAN/sp|P10909-4|CLUS_HUMAN/sp|P10909-5|CLUS_HUMAN/sp|P10909-6|CLUS_HUMAN/tr|H0YC35|H0YC35_HUMAN/	306,R,L/358,R,L/131,R,L/273,R,L/317,R,L/286,R,L/169,R,L/	1|0|	target	0	-0.495112	36
32605	KashinaA-20-L146-014-4hr-QEP.76882.76882.2.0.dta	76882	1383.66	2	0	CSK	ENFLFLTPDCK	SLW	1383.66	0.002071	10.6114	0.00140693	10,Carbamidomethyl[C];	3	sp|P01042|KNG1_HUMAN/sp|P01042-2|KNG1_HUMAN/	208,K,S/208,K,S/	1|0|	target	0	-0.958895	32
32606	KashinaA-20-L146-014-4hr-QEP.66807.66807.2.0.dta	66807	2127.08	2	0	LEK	HQLYIDETVNSNIPTNLR	VLR	2127.08	-0.002943	14.3522	0.001407		3	sp|P02675|FIBB_HUMAN/	178,K,V/	1|	target	0	-4.04364	4
32607	KashinaA-20-L146-014-4hr-QEP.73119.73119.3.0.dta	73119	1875.93	3	0	KHK	VYACEVTHQGLSSPVTK	SFN	1875.93	-6e-05	12.8754	0.00140794	4,Carbamidomethyl[C];	3	sp|P01834|IGKC_HUMAN/tr|A0A5H1ZRQ3|A0A5H1ZRQ3_HUMAN/	83,K,S/83,K,S/	1|0|	target	0	-0.129697	36
32608	KashinaA-20-L146-014-4hr-QEP.106331.106331.2.3.dta	106331	1529.78	2	0	LGK	EDFTSLSLVLYSR	KFP	1529.78	-0.004757	11.3824	0.00140828		3	sp|P02774|VTDB_HUMAN/sp|P02774-3|VTDB_HUMAN/tr|D6RF35|D6RF35_HUMAN/tr|D6RF20|D6RF20_HUMAN/tr|D6RBJ7|D6RBJ7_HUMAN/	37,K,K/56,K,K/37,K,K/37,K,K/37,K,K/	1|	target	0	0.328498	64
32609	KashinaA-20-L146-014-4hr-QEP.78561.78561.2.1.dta	78561	1386.78	2	0	KEK	IAELSATAQEIIK	SQA	1386.78	-4.8e-05	9.36908	0.00140851		3	sp|P04114|APOB_HUMAN/	4465,K,S/	1|	target	0	-4.35359	0
32610	KashinaA-20-L146-014-4hr-QEP.51977.51977.3.2.dta	51977	1804.96	3	0	EGK	LQHLENELTHDIITK	FLE	1804.94	0.013808	13.6148	0.00140859	6,Deamidated[N];	3	sp|P01009|A1AT_HUMAN/sp|P01009-2|A1AT_HUMAN/sp|P01009-3|A1AT_HUMAN/tr|A0A0G2JRN3|A0A0G2JRN3_HUMAN/tr|A0A024R6I7|A0A024R6I7_HUMAN/	283,K,F/283,K,F/283,K,F/283,K,F/283,K,F/	1|0|	target	0	9.33086	100
32611	KashinaA-20-L146-014-4hr-QEP.65197.65197.3.2.dta	65197	1899.88	3	0	CEK	FSGQLNSHGCFYQQVK	TKV	1899.88	-0.000219	12.4696	0.00140868	10,Carbamidomethyl[C];	3	sp|P01023|A2MG_HUMAN/	289,K,T/	1|0|	target	0	-0.943269	36
32612	KashinaA-20-L146-014-4hr-QEP.106332.106332.3.0.dta	106332	2159.01	3	0	IAK	IMNGEADAMSLDGGFVYIAGK	CGL	2159.01	-0.001271	11.2715	0.00140895		3	sp|P02787|TRFE_HUMAN/	399,K,C/	1|	target	0	1.97883	4
32613	KashinaA-20-L146-014-4hr-QEP.20843.20843.3.0.dta	20843	2042.89	3	0	YSK	QFTSSTSYNRGDSTFESK	SYK	2042.89	-0.001354	12.6228	0.00140896	9,Deamidated[N];	3	sp|P02671|FIBA_HUMAN/sp|P02671-2|FIBA_HUMAN/	581,K,S/581,K,S/	1|0|	target	1	2.10127	36
32614	KashinaA-20-L146-014-4hr-QEP.37136.37136.2.1.dta	37136	1421.71	2	0	LKK	LLETECPQYIR	KKG	1421.71	-0.001427	10.849	0.00140922	6,Carbamidomethyl[C];	3	sp|P05109|S10A8_HUMAN/	36,K,K/	1|0|	target	0	-0.946707	32
32615	KashinaA-20-L146-014-4hr-QEP.14370.14370.3.0.dta	14370	1545.81	3	0	FNR	LTIGEGQQHHLGGAK	QVR	1545.81	0.000858	11.8586	0.00141025		3	sp|P02679|FIBG_HUMAN/sp|P02679-2|FIBG_HUMAN/tr|C9JEU5|C9JEU5_HUMAN/tr|C9JC84|C9JC84_HUMAN/	417,R,Q/417,R,Q/425,R,Q/425,R,Q/	1|	target	0	-0.351055	4
32616	KashinaA-20-L146-014-4hr-QEP.103206.103206.3.0.dta	103206	1730.91	3	0	HVK	HFVINLIGDFEVAEK	INA	1730.91	7.1e-05	13.1717	0.00141088		3	sp|P04114|APOB_HUMAN/	2318,K,I/	1|	target	0	-2.16521	4
32617	KashinaA-20-L146-014-4hr-QEP.100399.100399.3.0.dta	100399	1664.87	3	0	ESH	STEAVLGDALVDFSLK	LYH	1664.87	-0.000111	12.8801	0.00141106		1	sp|P05155|IC1_HUMAN/sp|P05155-2|IC1_HUMAN/sp|P05155-3|IC1_HUMAN/tr|E9PGN7|E9PGN7_HUMAN/tr|H9KV48|H9KV48_HUMAN/tr|B5MCB9|B5MCB9_HUMAN/	136,H,L/84,H,L/141,H,L/170,H,L/136,H,L/136,H,L/	1|	target	0	-2.27528	4
32618	KashinaA-20-L146-014-4hr-QEP.41235.41235.2.0.dta	41235	1420.74	2	0	EEK	AQYVLISPEASSR	FGS	1420.74	-0.002999	12.0315	0.00141142		3	sp|P80108|PHLD_HUMAN/	786,K,F/	1|	target	0	-0.164585	4
32619	KashinaA-20-L146-014-4hr-QEP.96056.96056.2.0.dta	96056	1230.71	2	0	DLR	QGLLPVLESFK	VSF	1230.71	8.1e-05	10.382	0.00141144		3	sp|P02647|APOA1_HUMAN/tr|F8W696|F8W696_HUMAN/	239,R,V/217,R,V/	1|	target	0	-1.47422	0
32620	KashinaA-20-L146-014-4hr-QEP.97220.97220.4.2.dta	97220	2384.05	4	0	VSR	SEFPESWLWNVEDLKEPPK	NGI	2384.05	-0.001855	14.5068	0.00141144	5,Cation_Fe[II][E];	3	sp|P01024|CO3_HUMAN/	764,R,N/	1|0|	target	1	-1.76963	36
32621	KashinaA-20-L146-014-4hr-QEP.121197.121197.2.0.dta	121197	2060.07	2	0	QPK	QLPGGQNPVSYVYLEVVSK	HFS	2060.07	0.000945	10.2359	0.00141198	0,Gln->pyro-Glu[AnyN-termQ];	3	sp|P01031|CO5_HUMAN/	90,K,H/	1|0|	target	0	-0.128064	36
32622	KashinaA-20-L146-014-4hr-QEP.86114.86114.3.0.dta	86114	1952.94	3	0	WAK	NLNEKDYELLCLDGTR	KPV	1952.94	-6.9e-05	11.3935	0.00141204	11,Carbamidomethyl[C];	3	sp|P02787|TRFE_HUMAN/	571,K,K/	1|0|	target	1	1.83304	36
32623	KashinaA-20-L146-014-4hr-QEP.69855.69855.2.0.dta	69855	1345.65	2	0	FDK	SCAVAEYGVYVK	VTS	1345.65	0.000359	11.2011	0.00141208	2,Carbamidomethyl[C];	3	sp|P00738|HPT_HUMAN/sp|P00738-2|HPT_HUMAN/sp|P00739|HPTR_HUMAN/sp|P00739-2|HPTR_HUMAN/tr|A0A087WU08|A0A087WU08_HUMAN/tr|J3QLC9|J3QLC9_HUMAN/tr|A0A0C4DGL8|A0A0C4DGL8_HUMAN/tr|A0A0A0MRD9|A0A0A0MRD9_HUMAN/tr|J3QR68|J3QR68_HUMAN/tr|H0Y300|H0Y300_HUMAN/	379,K,V/320,K,V/321,K,V/358,K,V/254,K,V/338,K,V/320,K,V/254,K,V/377,K,V/415,K,V/	1|0|	target	0	-0.690851	32
32624	KashinaA-20-L146-014-4hr-QEP.78246.78246.4.1.dta	78246	3043.48	4	0	SKR	MPITYDNGFLFIHTDKPVYTPDQSVK	VRV	3043.48	-2.9e-05	16.1327	0.00141226	1,Oxidation[M];7,Deamidated[N];	3	sp|P01031|CO5_HUMAN/	116,R,V/	1|0|0|	target	1	-0.868189	36
32625	KashinaA-20-L146-014-4hr-QEP.20660.20660.3.0.dta	20660	1518.83	3	0	KVR	VYSLNDDLKPAKR	ETV	1518.83	0.001618	13.5914	0.0014125		3	sp|P01031|CO5_HUMAN/	144,R,E/	1|	target	2	-0.148721	4
32626	KashinaA-20-L146-014-4hr-QEP.100705.100705.3.0.dta	100705	2263.15	3	0	VGK	SLYVSATVILHSGSDMVQAER	SGI	2263.14	0.01085	13.1673	0.00141271		3	sp|P01024|CO3_HUMAN/	322,K,S/	1|	target	0	-0.841125	68
32627	KashinaA-20-L146-014-4hr-QEP.126947.126947.2.0.dta	126947	2265.05	2	0	TGK	TFPGFFSPMLGEFVSETESR	GSE	2265.05	0.000978	13.4783	0.00141285		3	sp|P02671|FIBA_HUMAN/sp|P02671-2|FIBA_HUMAN/	527,K,G/527,K,G/	1|	target	0	-1.74545	4
32628	KashinaA-20-L146-014-4hr-QEP.52664.52664.2.1.dta	52664	1706.76	2	0	LCK	LCMGSGLNLCEPNNK	EGY	1706.77	-0.001822	13.5848	0.00141292	2,Carbamidomethyl[C];10,Carbamidomethyl[C];	3	sp|P02787|TRFE_HUMAN/tr|H7C5E8|H7C5E8_HUMAN/	515,K,E/72,K,E/	1|0|0|	target	0	0.921512	36
32629	KashinaA-20-L146-014-4hr-QEP.18881.18881.3.0.dta	18881	2086.83	3	0	LTK	VHTECCHGDLLECADDR	ADL	2086.84	-0.002827	12.3547	0.00141314	5,Carbamidomethyl[C];6,Carbamidomethyl[C];13,Carbamidomethyl[C];	3	sp|P02768|ALBU_HUMAN/sp|P02768-2|ALBU_HUMAN/tr|D6RHD5|D6RHD5_HUMAN/tr|H0YA55|H0YA55_HUMAN/tr|B7WNR0|B7WNR0_HUMAN/tr|A0A0C4DGB6|A0A0C4DGB6_HUMAN/tr|C9JKR2|C9JKR2_HUMAN/	264,K,A/72,K,A/114,K,A/109,K,A/149,K,A/264,K,A/72,K,A/	1|0|0|0|	target	0	0.646423	36
32630	KashinaA-20-L146-014-4hr-QEP.91859.91859.3.1.dta	91859	1872.03	3	0	VLR	TELRPGETLNVNFLLR	MDR	1872.03	0.000856	13.5946	0.00141314		3	sp|P01024|CO3_HUMAN/	462,R,M/	1|	target	1	0.430656	4
32631	KashinaA-20-L146-014-4hr-QEP.17561.17561.2.0.dta	17561	1038.56	2	0	ETK	DHAVDLIQK	GYM	1038.56	0.000515	12.2624	0.00141371		3	sp|P0C0L5|CO4B_HUMAN/sp|P0C0L4|CO4A_HUMAN/sp|P0C0L4-2|CO4A_HUMAN/tr|A0A0G2JL54|A0A0G2JL54_HUMAN/tr|A0A140TA29|A0A140TA29_HUMAN/tr|A0A140TA49|A0A140TA49_HUMAN/tr|A0A140TA32|A0A140TA32_HUMAN/tr|A0A140TA44|A0A140TA44_HUMAN/tr|A0A0G2JPR0|A0A0G2JPR0_HUMAN/tr|A0A3B3ISA6|A0A3B3ISA6_HUMAN/tr|F5GXS0|F5GXS0_HUMAN/	1042,K,G/1042,K,G/1042,K,G/1042,K,G/1042,K,G/1042,K,G/1042,K,G/1042,K,G/1042,K,G/611,K,G/1042,K,G/	1|	target	0	-3.2231	0
32632	KashinaA-20-L146-014-4hr-QEP.125214.125214.3.0.dta	125214	1840.92	3	0	EPK	AHTSFQISLSVSYTGSR	SAS	1840.92	-0.000354	12.0625	0.00141411		3	sp|P01023|A2MG_HUMAN/	1356,K,S/	1|	target	0	-1.69517	4
32633	KashinaA-20-L146-014-4hr-QEP.88339.88339.2.1.dta	88339	1591.87	2	0	DVR	VLLDQLGTTISFER	IND	1591.87	-0.00203	12.2448	0.00141427		3	sp|P04114|APOB_HUMAN/	2295,R,I/	1|	target	0	1.15027	4
32634	KashinaA-20-L146-014-4hr-QEP.97329.97329.3.1.dta	97329	2548.09	3	0	IVK	VYDYYETDEFAIAEYNAPCSK	DLG	2548.09	0.002845	10.4925	0.00141428	19,Carbamidomethyl[C];	3	sp|P01023|A2MG_HUMAN/	1448,K,D/	1|0|	target	0	0.354849	36
32635	KashinaA-20-L146-014-4hr-QEP.31948.31948.2.0.dta	31948	1134.58	2	0	GSR	SASNMAIVDVK	MVS	1134.58	-0.003341	10.9019	0.00141446		3	sp|P01023|A2MG_HUMAN/	1373,R,M/	1|	target	0	-4.72452	0
32636	KashinaA-20-L146-014-4hr-QEP.45100.45100.3.1.dta	45100	2214	3	0	VQK	EDIPPADLSDQVPDTESETR	ILL	2214	-0.004003	13.1471	0.00141459		3	sp|P01024|CO3_HUMAN/	959,K,I/	1|	target	0	-0.45888	4
32637	KashinaA-20-L146-014-4hr-QEP.33277.33277.2.0.dta	33277	1355.73	2	0	TGC	QLQEALLQQER	PIR	1355.73	-0.002283	12.5688	0.00141499		1	sp|P02675|FIBB_HUMAN/	110,C,P/	1|	target	0	-2.73532	0
32638	KashinaA-20-L146-014-4hr-QEP.50882.50882.2.0.dta	50882	1287.71	2	0	TEK	NTLELSNGVIVK	INN	1287.72	-0.006092	12.5579	0.001415	7,Deamidated[N];	3	sp|P04114|APOB_HUMAN/	2864,K,I/	1|0|	target	0	-2.40027	96
32639	KashinaA-20-L146-014-4hr-QEP.11998.11998.3.0.dta	11998	1679.73	3	0	SHR	SYSCQVTHEGSTVEK	TVA	1679.73	0.000313	10.8205	0.00141521	4,Cyano[C];	3	sp|P0DOY2|IGLC2_HUMAN/sp|P0CF74|IGLC6_HUMAN/sp|B9A064|IGLL5_HUMAN/sp|P0DOY3|IGLC3_HUMAN/sp|P0CG04|IGLC1_HUMAN/tr|A0A0B4J231|A0A0B4J231_HUMAN/tr|A0A5H1ZRQ4|A0A5H1ZRQ4_HUMAN/	83,R,T/83,R,T/191,R,T/83,K,T/83,R,T/192,R,T/83,R,T/	1|0|	target	0	1.67872	32
32640	KashinaA-20-L146-014-4hr-QEP.39743.39743.2.0.dta	39743	1470.77	2	0	YCR	TPCTVSCNIPVVSGK	ECE	1470.76	0.004833	15.1357	0.00141525	3,Cys->Dha[C];	3	sp|P02675|FIBB_HUMAN/tr|D6REL8|D6REL8_HUMAN/	224,R,E/5,R,E/	1|0|	target	0	-3.25007	100
32641	KashinaA-20-L146-014-4hr-QEP.64940.64940.3.0.dta	64940	1565.85	3	0	SEK	RAPDLQDLPWQVK	LTN	1565.84	0.003244	13.9548	0.00141525		3	sp|P22891|PROZ_HUMAN/sp|P22891-2|PROZ_HUMAN/	180,K,L/202,K,L/	1|	target	1	-1.493	4
32642	KashinaA-20-L146-014-4hr-QEP.73094.73094.2.0.dta	73094	1845.92	2	0	HAS	ILIMLTDGDPTEGVTDR	SQI	1845.93	-0.001168	13.8233	0.00141551		1	sp|P19827|ITIH1_HUMAN/sp|P19827-2|ITIH1_HUMAN/sp|P19827-3|ITIH1_HUMAN/	396,S,S/254,S,S/108,S,S/	1|	target	0	1.77613	4
32643	KashinaA-20-L146-014-4hr-QEP.20300.20300.3.0.dta	20300	1293.67	3	0	LDK	LKEFGNTLEDK	ARE	1293.67	-0.000705	11.5919	0.00141561		3	sp|P02654|APOC1_HUMAN/tr|K7EKP1|K7EKP1_HUMAN/tr|K7EJI9|K7EJI9_HUMAN/tr|K7EPF9|K7EPF9_HUMAN/tr|K7ELM9|K7ELM9_HUMAN/tr|K7ERI9|K7ERI9_HUMAN/	36,K,A/36,K,A/36,K,A/36,K,A/36,K,A/36,K,A/	1|	target	1	-3.01114	0
32644	KashinaA-20-L146-014-4hr-QEP.24375.24375.2.0.dta	24375	1281.6	2	0	ETK	ENEGFTVTAEGK	GQG	1281.6	-0.000109	10.3808	0.00141647		3	sp|P01024|CO3_HUMAN/tr|M0QYC8|M0QYC8_HUMAN/	1325,K,G/19,K,G/	1|	target	0	-2.77902	0
32645	KashinaA-20-L146-014-4hr-QEP.31867.31867.4.0.dta	31867	2078.95	4	0	EEK	RPCLHVPACKDPEEEEL	___	2078.96	-0.008777	11.63	0.00141651	3,Carbamidomethyl[C];9,Carbamidomethyl[C];	3	sp|P27918|PROP_HUMAN/	452,K,-/	1|0|0|	target	2	-1.23723	100
32646	KashinaA-20-L146-014-4hr-QEP.18692.18692.3.0.dta	18692	1750.67	3	0	FYK	ADGESCSASMMYQEGK	FRY	1750.67	0.0015	11.4455	0.00141695	6,Carbamidomethyl[C];	3	sp|P01008|ANT3_HUMAN/	273,K,F/	1|0|	target	0	-0.123907	36
32647	KashinaA-20-L146-014-4hr-QEP.117865.117865.3.2.dta	117865	3273.54	3	0	SHR	LNTDIAGLASAIDMSTNYNSDSLHFSNVFR	SVM	3273.55	-0.003752	13.7062	0.00141715		3	sp|P04114|APOB_HUMAN/	1867,R,S/	1|	target	0	-2.90674	4
32648	KashinaA-20-L146-014-4hr-QEP.15764.15764.3.0.dta	15764	1304.61	3	0	QYR	LIVHNGYCDGR	SER	1304.61	0.002123	11.417	0.00141736	5,Deamidated[N];8,Carbamidomethyl[C];	3	sp|P02753|RET4_HUMAN/tr|Q5VY30|Q5VY30_HUMAN/	184,R,S/182,R,S/	1|0|0|	target	0	0.553528	32
32649	KashinaA-20-L146-014-4hr-QEP.9975.9975.2.0.dta	9975	1586.69	2	0	ITR	GGSTSYGTGSETESPR	NPS	1586.69	0.000297	11.4553	0.00141828	11,Methyl[E];	3	sp|P02671|FIBA_HUMAN/sp|P02671-2|FIBA_HUMAN/	271,R,N/271,R,N/	1|0|	target	0	-0.538274	36
32650	KashinaA-20-L146-014-4hr-QEP.23826.23826.3.0.dta	23826	1708.85	3	0	YYK	LRTEGDGVYTLNNEK	QWI	1708.85	-0.000494	13.6378	0.00141832		3	sp|P00738|HPT_HUMAN/sp|P00738-2|HPT_HUMAN/tr|J3QLC9|J3QLC9_HUMAN/tr|H3BMJ7|H3BMJ7_HUMAN/tr|J3KSV1|J3KSV1_HUMAN/tr|J3QQI8|J3QQI8_HUMAN/tr|H3BS21|H3BS21_HUMAN/tr|J3KRH2|J3KRH2_HUMAN/	116,K,Q/57,K,Q/115,K,Q/57,K,Q/57,K,Q/57,K,Q/57,K,Q/115,K,Q/	1|	target	1	-1.27308	4
32651	KashinaA-20-L146-014-4hr-QEP.62217.62217.2.0.dta	62217	1805.88	2	0	ANK	VDLSFSPSQSLPASHAH	LRV	1805.88	-0.003955	15.2133	0.00141903	0,Delta_H(2)C(2)[AnyN-term];	2	sp|P01023|A2MG_HUMAN/	567,K,L/	1|0|	target	0	0.719531	36
32652	KashinaA-20-L146-014-4hr-QEP.74352.74352.2.1.dta	74352	1242.75	2	0	SQK	LSPIYNLVPVK	MKN	1242.75	0.000505	10.5216	0.0014192		3	sp|P02748|CO9_HUMAN/	472,K,M/	1|	target	0	-1.36931	0
32653	KashinaA-20-L146-014-4hr-QEP.63845.63845.2.0.dta	63845	1587.68	2	0	IQK	LESDVSAQMEYCR	TPC	1587.68	-0.000993	12.9522	0.00141929	12,Carbamidomethyl[C];	3	sp|P02675|FIBB_HUMAN/	211,K,T/	1|0|	target	0	-1.88447	36
32654	KashinaA-20-L146-014-4hr-QEP.79077.79077.3.4.dta	79077	2359.11	3	0	KCK	GLLGGGVSVEDCCLNTAFAYQK	RSG	2359.11	-6.4e-05	11.8143	0.00141932	12,Carbamidomethyl[C];13,Carbamidomethyl[C];	3	sp|P27918|PROP_HUMAN/tr|E9PAQ1|E9PAQ1_HUMAN/	44,K,R/44,K,R/	1|0|0|	target	0	-1.11782	36
32655	KashinaA-20-L146-014-4hr-QEP.28513.28513.2.0.dta	28513	1492.61	2	0	GLK	LSNDMMGSYAEMK	FDH	1492.61	-0.000178	10.9385	0.00141978	12,Oxidation[M];	3	sp|P04114|APOB_HUMAN/	1737,K,F/	1|0|	target	0	-3.13165	32
32656	KashinaA-20-L146-014-4hr-QEP.11416.11416.3.0.dta	11416	1545.81	3	0	FNR	LTIGEGQQHHLGGAK	QVR	1545.81	-0.002063	11.7423	0.00141995		3	sp|P02679|FIBG_HUMAN/sp|P02679-2|FIBG_HUMAN/tr|C9JEU5|C9JEU5_HUMAN/tr|C9JC84|C9JC84_HUMAN/	417,R,Q/417,R,Q/425,R,Q/425,R,Q/	1|	target	0	-1.42323	4
32657	KashinaA-20-L146-014-4hr-QEP.93327.93327.2.1.dta	93327	1215.73	2	0	AVK	ITLLSALVETR	TIV	1215.73	0.000807	10.799	0.00142041		3	sp|P01011|AACT_HUMAN/tr|G3V3A0|G3V3A0_HUMAN/	379,K,T/161,K,T/	1|	target	0	1.39762	0
32658	KashinaA-20-L146-014-4hr-QEP.29504.29504.3.0.dta	29504	1715.81	3	0	EGR	GWHWVGAHTLGHNSR	GFG	1715.81	-1.4e-05	13.679	0.00142054	13,Deamidated[N];	3	sp|Q96PD5|PGRP2_HUMAN/sp|Q96PD5-2|PGRP2_HUMAN/	461,R,G/461,R,G/	1|0|	target	0	4.15074	36
32659	KashinaA-20-L146-014-4hr-QEP.85996.85996.4.1.dta	85996	2242.1	4	0	FCR	YDRLEIWDGFPDVGPHIGR	YCG	2242.1	-0.001967	12.1616	0.00142071		3	sp|O14786|NRP1_HUMAN/sp|O14786-2|NRP1_HUMAN/sp|O14786-3|NRP1_HUMAN/tr|E9PEP6|E9PEP6_HUMAN/tr|Q5JWQ6|Q5JWQ6_HUMAN/tr|E7EX60|E7EX60_HUMAN/tr|H0Y4A0|H0Y4A0_HUMAN/tr|Q5T7F0|Q5T7F0_HUMAN/tr|Q5JWQ4|Q5JWQ4_HUMAN/	207,R,Y/207,R,Y/207,R,Y/207,R,Y/26,R,Y/207,R,Y/8,R,Y/207,R,Y/207,R,Y/	1|	target	1	-0.886741	4
32660	KashinaA-20-L146-014-4hr-QEP.4579.4579.2.0.dta	4579	1209.55	2	0	AAR	QNVDHSQEAAK	AKE	1209.55	-0.002525	13.7133	0.00142083	0,Gln->pyro-Glu[AnyN-termQ];	3	sp|O00391|QSOX1_HUMAN/sp|O00391-2|QSOX1_HUMAN/	420,R,A/420,R,A/	1|0|	target	0	-2.60003	36
32661	KashinaA-20-L146-014-4hr-QEP.7342.7342.2.0.dta	7342	1493.59	2	0	NLR	EGTCPEAPTDECK	PVK	1493.59	0.0014	10.7403	0.00142116	4,Carbamidomethyl[C];12,Carbamidomethyl[C];	3	sp|P02787|TRFE_HUMAN/	346,R,P/	1|0|0|	target	0	-0.079758	36
32662	KashinaA-20-L146-014-4hr-QEP.56030.56030.3.0.dta	56030	1293.76	3	0	GAK	QSGLYFIKPLK	ANQ	1293.76	-0.000318	11.2775	0.00142153		3	sp|P02679|FIBG_HUMAN/sp|P02679-2|FIBG_HUMAN/tr|C9JPQ9|C9JPQ9_HUMAN/tr|C9JEU5|C9JEU5_HUMAN/tr|C9JC84|C9JC84_HUMAN/tr|C9JU00|C9JU00_HUMAN/	188,K,A/188,K,A/85,K,A/196,K,A/196,K,A/85,K,A/	1|	target	1	-2.50002	0
32663	KashinaA-20-L146-014-4hr-QEP.64337.64337.2.3.dta	64337	1556.69	2	0	MAK	HGTDDGVVWMNWK	GSW	1556.7	-0.008883	15.244	0.00142167	0,C+12[AnyN-term];	3	sp|P02675|FIBB_HUMAN/tr|D6REL8|D6REL8_HUMAN/	458,K,G/239,K,G/	1|0|	target	0	0.075116	96
32664	KashinaA-20-L146-014-4hr-QEP.117003.117003.3.0.dta	117003	2159.02	3	0	IAK	IMNGEADAMSLDGGFVYIAGK	CGL	2159.01	0.003824	11.2746	0.00142168		3	sp|P02787|TRFE_HUMAN/	399,K,C/	1|	target	0	2.8233	4
32665	KashinaA-20-L146-014-4hr-QEP.105843.105843.3.1.dta	105843	2968.38	3	0	TDR	FSSHVGGTLGQFYQEVLWGSPAASDDGR	RTL	2968.39	-0.00206	13.1803	0.00142183		3	sp|Q14624|ITIH4_HUMAN/sp|Q14624-2|ITIH4_HUMAN/sp|Q14624-3|ITIH4_HUMAN/sp|Q14624-4|ITIH4_HUMAN/tr|B7ZKJ8|B7ZKJ8_HUMAN/tr|H7C0L5|H7C0L5_HUMAN/	866,R,R/850,R,R/836,R,R/781,W,R/871,R,R/655,R,R/	1|	target	0	-0.01843	4
32666	KashinaA-20-L146-014-4hr-QEP.36829.36829.2.0.dta	36829	1314.66	2	0	WGK	VNVDEVGGEALGR	LLV	1314.66	-0.000378	13.0231	0.00142212		3	sp|P68871|HBB_HUMAN/tr|A0A2R8Y7R2|A0A2R8Y7R2_HUMAN/tr|F8W6P5|F8W6P5_HUMAN/	18,K,L/18,K,L/18,K,L/	1|	target	0	-2.50043	4
32667	KashinaA-20-L146-014-4hr-QEP.76640.76640.2.0.dta	76640	1274.73	2	0	LGR	LLVVYPWTQR	FFE	1274.73	0.000707	11.3397	0.00142234		3	sp|P68871|HBB_HUMAN/sp|P02100|HBE_HUMAN/sp|P69891|HBG1_HUMAN/sp|P69892|HBG2_HUMAN/sp|P02042|HBD_HUMAN/tr|A0A2R8Y7R2|A0A2R8Y7R2_HUMAN/tr|F8W6P5|F8W6P5_HUMAN/tr|E9PEW8|E9PEW8_HUMAN/tr|E9PFT6|E9PFT6_HUMAN/tr|A0A2R8Y7X9|A0A2R8Y7X9_HUMAN/	31,R,F/31,R,F/31,R,F/31,R,F/31,R,F/31,R,F/31,R,F/31,R,F/31,R,F/31,R,F/	1|	target	0	-1.71381	0
32668	KashinaA-20-L146-014-4hr-QEP.101032.101032.3.0.dta	101032	2815.42	3	0	VTL	DAGLVYDAYLAPNNLKPVVAEFYGSK	EDP	2815.42	-0.002653	15.304	0.00142318	13,Deamidated[N];	1	sp|P02787|TRFE_HUMAN/tr|C9JB55|C9JB55_HUMAN/tr|F8WCI6|F8WCI6_HUMAN/	81,L,E/37,L,E/81,L,E/	1|0|	target	1	-1.48878	36
32669	KashinaA-20-L146-014-4hr-QEP.96645.96645.3.0.dta	96645	2057.94	3	0	VKK	LYHSEAFTVNFGDTEEAK	KQI	2057.94	-0.002012	13.6129	0.00142332		3	sp|P01009|A1AT_HUMAN/sp|P01009-2|A1AT_HUMAN/sp|P01009-3|A1AT_HUMAN/tr|A0A0G2JRN3|A0A0G2JRN3_HUMAN/tr|G3V2B9|G3V2B9_HUMAN/tr|A0A024R6I7|A0A024R6I7_HUMAN/	160,K,K/160,K,K/160,K,K/160,K,K/74,K,K/160,K,K/	1|	target	0	-0.209158	4
32670	KashinaA-20-L146-014-4hr-QEP.19990.19990.2.0.dta	19990	1318.57	2	0	SLR	AEDTAVYYCAR	___	1318.57	-0.005526	11.9621	0.00142366	9,Carbamidomethyl[C];	3	sp|P01762|HV311_HUMAN/sp|P01767|HV353_HUMAN/sp|A0A0B4J1X5|HV374_HUMAN/sp|A0A0C4DH42|HV366_HUMAN/sp|A0A0B4J1V1|HV321_HUMAN/sp|P01772|HV333_HUMAN/sp|P01763|HV348_HUMAN/sp|P01780|HV307_HUMAN/sp|A0A0J9YVY3|HV741_HUMAN/sp|P0DP02|HVC33_HUMAN/	106,R,-/105,R,-/106,R,-/105,R,-/106,R,-/106,R,-/106,R,-/106,R,-/106,K,-/106,R,-/	1|0|	target	0	-1.99208	96
32671	KashinaA-20-L146-014-4hr-QEP.101292.101292.2.0.dta	101292	1821.88	2	0	PGK	GLEWMGIIYPGDSDTR	YSP	1821.88	0.000698	15.689	0.00142373	15,Thr->Xle[T];	3	sp|A0A0C4DH38|HV551_HUMAN/	62,K,Y/	1|0|	target	0	-0.33781	36
32672	KashinaA-20-L146-014-4hr-QEP.96706.96706.2.0.dta	96706	1619.82	2	0	VGR	TAGWNIPMGLLYNK	INH	1619.82	-0.00075	11.6807	0.00142389	0,Acetyl[AnyN-term];	3	sp|P02787|TRFE_HUMAN/tr|H7C5E8|H7C5E8_HUMAN/	475,R,I/32,R,I/	1|0|	target	0	-0.968047	36
32673	KashinaA-20-L146-014-4hr-QEP.126525.126525.3.0.dta	126525	1899.88	3	0	CEK	FSGQLNSHGCFYQQVK	TKV	1899.88	0.001026	13.5463	0.0014243	10,Carbamidomethyl[C];	3	sp|P01023|A2MG_HUMAN/	289,K,T/	1|0|	target	0	-1.62861	36
32674	KashinaA-20-L146-014-4hr-QEP.51231.51231.3.1.dta	51231	1958.04	3	0	SVT	SYVLTQPPSVSVAPGQTAR	ITC	1958.03	0.004562	13.1992	0.00142433		1	sp|P80748|LV321_HUMAN/	19,T,I/	1|	target	0	-1.29229	4
32675	KashinaA-20-L146-014-4hr-QEP.69251.69251.4.0.dta	69251	2906.36	4	0	VVR	NALFCLESAWKTAQEGDHGSHVYTK	ALL	2906.35	0.004322	16.0213	0.00142437	5,GG[C](Dicarbamidomethyl[C]);	3	sp|P01023|A2MG_HUMAN/	1122,R,A/	1|0|	target	1	2.445	36
32676	KashinaA-20-L146-014-4hr-QEP.97467.97467.2.0.dta	97467	1345.65	2	0	FDK	SCAVAEYGVYVK	VTS	1345.65	-0.000529	11.1339	0.0014244	2,Carbamidomethyl[C];	3	sp|P00738|HPT_HUMAN/sp|P00738-2|HPT_HUMAN/sp|P00739|HPTR_HUMAN/sp|P00739-2|HPTR_HUMAN/tr|A0A087WU08|A0A087WU08_HUMAN/tr|J3QLC9|J3QLC9_HUMAN/tr|A0A0C4DGL8|A0A0C4DGL8_HUMAN/tr|A0A0A0MRD9|A0A0A0MRD9_HUMAN/tr|J3QR68|J3QR68_HUMAN/tr|H0Y300|H0Y300_HUMAN/	379,K,V/320,K,V/321,K,V/358,K,V/254,K,V/338,K,V/320,K,V/254,K,V/377,K,V/415,K,V/	1|0|	target	0	-1.40251	32
32677	KashinaA-20-L146-014-4hr-QEP.12863.12863.3.0.dta	12863	1545.82	3	0	FNR	LTIGEGQQHHLGGAK	QVR	1545.81	0.004649	11.8698	0.00142465		3	sp|P02679|FIBG_HUMAN/sp|P02679-2|FIBG_HUMAN/tr|C9JEU5|C9JEU5_HUMAN/tr|C9JC84|C9JC84_HUMAN/	417,R,Q/417,R,Q/425,R,Q/425,R,Q/	1|	target	0	4.6801	68
32678	KashinaA-20-L146-014-4hr-QEP.82530.82530.2.0.dta	82530	1807.81	2	0	MIR	CQFFTYSLLPEDCK	EEK	1807.8	0.002853	11.4945	0.00142465	1,Carbamidomethyl[C];13,Carbamidomethyl[C];	3	sp|P03952|KLKB1_HUMAN/tr|H0YAC1|H0YAC1_HUMAN/tr|E9PBC5|E9PBC5_HUMAN/	327,R,E/375,R,E/289,R,E/	1|0|0|	target	0	-1.68553	36
32679	KashinaA-20-L146-014-4hr-QEP.67429.67429.2.0.dta	67429	1684.71	2	0	NGR	YYWGGQYTWDMAK	HGT	1684.71	0.000718	10.4925	0.0014251	11,Oxidation[M];	3	sp|P02675|FIBB_HUMAN/tr|D6REL8|D6REL8_HUMAN/	445,R,H/226,R,H/	1|0|	target	0	-1.8083	32
32680	KashinaA-20-L146-014-4hr-QEP.40098.40098.2.0.dta	40098	1721.97	2	0	TGC	QLQEALLQQERPIR	NSV	1721.97	-0.000379	16.0837	0.00142514		1	sp|P02675|FIBB_HUMAN/	110,C,N/	1|	target	1	-2.62911	4
32681	KashinaA-20-L146-014-4hr-QEP.29021.29021.2.0.dta	29021	1299.57	2	0	QKK	WQEEMELYR	QKV	1299.57	-0.000438	12.7512	0.00142534	5,Oxidation[M];	3	sp|P02647|APOA1_HUMAN/tr|F8W696|F8W696_HUMAN/	131,K,Q/109,K,Q/	1|0|	target	0	-1.461	32
32682	KashinaA-20-L146-014-4hr-QEP.45490.45490.2.0.dta	45490	1387.65	2	0	FDK	SCAVAEYGVYVK	VTS	1387.66	-0.002565	12.9596	0.00142633	0,Acetyl[AnyN-term];2,Carbamidomethyl[C];	3	sp|P00738|HPT_HUMAN/sp|P00738-2|HPT_HUMAN/sp|P00739|HPTR_HUMAN/sp|P00739-2|HPTR_HUMAN/tr|A0A087WU08|A0A087WU08_HUMAN/tr|J3QLC9|J3QLC9_HUMAN/tr|A0A0C4DGL8|A0A0C4DGL8_HUMAN/tr|A0A0A0MRD9|A0A0A0MRD9_HUMAN/tr|J3QR68|J3QR68_HUMAN/tr|H0Y300|H0Y300_HUMAN/	379,K,V/320,K,V/321,K,V/358,K,V/254,K,V/338,K,V/320,K,V/254,K,V/377,K,V/415,K,V/	1|0|0|	target	0	-1.91525	32
32683	KashinaA-20-L146-014-4hr-QEP.60699.60699.3.1.dta	60699	2198.13	3	0	AYR	VPVAVQGEDTVQSLTQGDGVAK	LSI	2198.13	0.003417	10.9696	0.00142639		3	sp|P01024|CO3_HUMAN/	386,R,L/	1|	target	0	-0.490643	4
32684	KashinaA-20-L146-014-4hr-QEP.61556.61556.2.0.dta	61556	1681.89	2	0	VGR	TVMVNIENPEGIPVK	QDS	1681.88	0.00608	14.3883	0.00142641	0,Acetyl[AnyN-term];	3	sp|P01024|CO3_HUMAN/	161,R,Q/	1|0|	target	0	-0.928879	100
32685	KashinaA-20-L146-014-4hr-QEP.77784.77784.2.0.dta	77784	1290.73	2	0	TAK	DIAPTLTLYVGK	KQL	1290.73	0.00287	10.8543	0.00142648		3	sp|P00738|HPT_HUMAN/sp|P00738-2|HPT_HUMAN/sp|P00739|HPTR_HUMAN/sp|P00739-2|HPTR_HUMAN/tr|A0A087WU08|A0A087WU08_HUMAN/tr|J3QLC9|J3QLC9_HUMAN/tr|A0A0C4DGL8|A0A0C4DGL8_HUMAN/tr|A0A0A0MRD9|A0A0A0MRD9_HUMAN/tr|J3QR68|J3QR68_HUMAN/tr|H0Y300|H0Y300_HUMAN/tr|H3BS21|H3BS21_HUMAN/	215,K,K/156,K,K/157,K,K/194,K,K/90,K,K/174,K,K/156,K,K/90,K,K/213,K,K/251,K,K/116,K,K/	1|	target	0	-3.34656	0
32686	KashinaA-20-L146-014-4hr-QEP.100364.100364.3.0.dta	100364	2612.17	3	0	RVR	LLNNWDVCADMVGTFTDTEDPAK	FKM	2612.16	0.001724	12.5667	0.00142678	8,Carbamidomethyl[C];	3	sp|P02753|RET4_HUMAN/tr|Q5VY30|Q5VY30_HUMAN/	80,R,F/78,R,F/	1|0|	target	0	0.06963	36
32687	KashinaA-20-L146-014-4hr-QEP.62774.62774.2.0.dta	62774	1317.64	2	0	DGK	IEFISTMEGYK	YPV	1317.64	0.003957	11.1977	0.00142683		3	sp|Q92820|GGH_HUMAN/	224,K,Y/	1|	target	0	-0.958122	64
32688	KashinaA-20-L146-014-4hr-QEP.60519.60519.4.0.dta	60519	2732.32	4	0	EVK	CPFPSRPDNGFVNYPAKPTLYYK	DKA	2732.32	0.004824	16.9005	0.00142688	1,Carbamidomethyl[C];9,Deamidated[N];	3	sp|P02749|APOH_HUMAN/tr|J3KS17|J3KS17_HUMAN/tr|J3QLI0|J3QLI0_HUMAN/	204,K,D/29,K,D/144,K,D/	1|0|0|	target	2	1.46767	36
32689	KashinaA-20-L146-014-4hr-QEP.19774.19774.3.0.dta	19774	1660.8	3	0	ELR	RPPLCYHNGVQYR	NNE	1660.8	-0.00357	15.042	0.00142698	5,Carbamidomethyl[C];8,Deamidated[N];	3	sp|P07996|TSP1_HUMAN/sp|P07996-2|TSP1_HUMAN/	313,R,N/228,R,N/	1|0|0|	target	1	0.465514	36
32690	KashinaA-20-L146-014-4hr-QEP.56186.56186.2.0.dta	56186	1582.73	2	0	RDR	MYQMDIQQELQR	YLS	1582.74	-0.001387	11.6569	0.001427		3	sp|P04114|APOB_HUMAN/	2522,R,Y/	1|	target	0	-1.72538	0
32691	KashinaA-20-L146-014-4hr-QEP.68911.68911.3.0.dta	68911	1645.82	3	0	FRK	SPQELLCGASLISDR	WVL	1645.82	0.000794	12.1389	0.00142739	7,Carbamidomethyl[C];	3	sp|P00734|THRB_HUMAN/tr|E9PIT3|E9PIT3_HUMAN/	384,K,W/384,K,W/	1|0|	target	0	0.318374	36
32692	KashinaA-20-L146-014-4hr-QEP.68347.68347.2.0.dta	68347	1345.65	2	0	FDK	SCAVAEYGVYVK	VTS	1345.65	-0.00049	11.2807	0.00142756	2,Carbamidomethyl[C];	3	sp|P00738|HPT_HUMAN/sp|P00738-2|HPT_HUMAN/sp|P00739|HPTR_HUMAN/sp|P00739-2|HPTR_HUMAN/tr|A0A087WU08|A0A087WU08_HUMAN/tr|J3QLC9|J3QLC9_HUMAN/tr|A0A0C4DGL8|A0A0C4DGL8_HUMAN/tr|A0A0A0MRD9|A0A0A0MRD9_HUMAN/tr|J3QR68|J3QR68_HUMAN/tr|H0Y300|H0Y300_HUMAN/	379,K,V/320,K,V/321,K,V/358,K,V/254,K,V/338,K,V/320,K,V/254,K,V/377,K,V/415,K,V/	1|0|	target	0	-2.87246	32
32693	KashinaA-20-L146-014-4hr-QEP.90374.90374.4.1.dta	90374	1752.95	4	0	ISR	YVGGQEHFAHLLILR	DTK	1752.95	-0.000251	9.67491	0.00142817		3	sp|P02763|A1AG1_HUMAN/	108,R,D/	1|	target	0	-0.013313	4
32694	KashinaA-20-L146-014-4hr-QEP.82302.82302.2.0.dta	82302	1235.69	2	0	RVK	DLATVYVDVLK	DSG	1235.69	0.000233	9.87631	0.0014283		3	sp|P02647|APOA1_HUMAN/	36,K,D/	1|	target	0	-1.18097	0
32695	KashinaA-20-L146-014-4hr-QEP.22359.22359.2.0.dta	22359	1563.7	2	0	KAR	IQYYCHEPYYK	MQT	1563.69	0.001996	12.5367	0.00142873	5,Carbamidomethyl[C];	3	sp|P00736|C1R_HUMAN/tr|B4DPQ0|B4DPQ0_HUMAN/tr|A0A3B3ISR2|A0A3B3ISR2_HUMAN/tr|F5H2D0|F5H2D0_HUMAN/	401,R,M/415,R,M/401,R,M/367,R,M/	1|0|	target	0	0.675797	36
32696	KashinaA-20-L146-014-4hr-QEP.12051.12051.3.0.dta	12051	1495.77	3	0	GTR	KPVEEYANCHLAR	APN	1495.77	8.5e-05	14.0757	0.00142883	9,Cys->Dha[C];	3	sp|P02787|TRFE_HUMAN/	587,R,A/	1|0|	target	1	-2.00171	36
32697	KashinaA-20-L146-014-4hr-QEP.66411.66411.2.2.dta	66411	1511.83	2	0	SFR	LVAYYTLIGASGQR	EVV	1511.82	0.003449	11.4253	0.00142916		3	sp|P01024|CO3_HUMAN/	530,R,E/	1|	target	0	-2.60581	4
32698	KashinaA-20-L146-014-4hr-QEP.131270.131270.3.1.dta	131270	2406.29	3	0	QAR	AYIFIDEAHITQALIWLSQR	QKD	2406.3	-0.009118	13.3007	0.00142921	7,Glu->Phe[E];	3	sp|P01023|A2MG_HUMAN/	1053,R,Q/	1|0|	target	0	-5.08554	100
32699	KashinaA-20-L146-014-4hr-QEP.86352.86352.2.0.dta	86352	1511.77	2	0	TGK	AAQVTIQSSGTFSSK	FQV	1511.77	-0.001234	12.119	0.00142997		3	sp|P01023|A2MG_HUMAN/	1274,K,F/	1|	target	0	1.19217	4
32700	KashinaA-20-L146-014-4hr-QEP.37598.37598.2.0.dta	37598	2025.87	2	0	YSK	QFTSSTSYNRGDSTFESK	SYK	2025.87	0.003617	16.341	0.0014303	0,Gln->pyro-Glu[AnyN-termQ];9,Deamidated[N];	3	sp|P02671|FIBA_HUMAN/sp|P02671-2|FIBA_HUMAN/	581,K,S/581,K,S/	1|0|0|	target	1	-0.458542	36
32701	KashinaA-20-L146-014-4hr-QEP.22742.22742.2.0.dta	22742	1393.7	2	0	QPK	IVLGQEQDSYGGK	FDR	1393.7	0.004581	10.5401	0.00143069		3	sp|P02743|SAMP_HUMAN/	149,K,F/	1|	target	0	-0.912114	64
32702	KashinaA-20-L146-014-4hr-QEP.38313.38313.3.0.dta	38313	1411.67	3	0	FQK	KWQEEMELYR	QKV	1411.67	0.001622	13.1794	0.00143084		3	sp|P02647|APOA1_HUMAN/tr|F8W696|F8W696_HUMAN/	130,K,Q/108,K,Q/	1|	target	1	-3.87286	4
32703	KashinaA-20-L146-014-4hr-QEP.93892.93892.3.0.dta	93892	2456.05	3	0	SNR	MYSVNGYTFGSLPGLSMCAEDR	VKW	2456.06	-0.006273	11.2428	0.00143091	5,Deamidated[N];18,Carbamidomethyl[C];	3	sp|P00450|CERU_HUMAN/tr|H7C5R1|H7C5R1_HUMAN/tr|E9PFZ2|E9PFZ2_HUMAN/	258,R,V/41,R,V/258,R,V/	1|0|0|	target	0	2.01294	36
32704	KashinaA-20-L146-014-4hr-QEP.131729.131729.3.0.dta	131729	1820.81	3	0	ENR	TMTIHNGMFFSTYDR	DND	1820.81	0.000975	12.7452	0.00143103		3	sp|P02675|FIBB_HUMAN/tr|D6REL8|D6REL8_HUMAN/	395,R,D/176,R,D/	1|	target	0	-2.69502	4
32705	KashinaA-20-L146-014-4hr-QEP.135636.135636.3.0.dta	135636	2211.15	3	0	ANK	ATLVCLISDFYPGAVTVAWK	ADS	2211.15	-9.1e-05	10.2755	0.00143109	5,Carbamidomethyl[C];	3	sp|P0DOY2|IGLC2_HUMAN/sp|B9A064|IGLL5_HUMAN/sp|P0DOY3|IGLC3_HUMAN/sp|P0CG04|IGLC1_HUMAN/tr|A0A0B4J231|A0A0B4J231_HUMAN/tr|A0A5H1ZRQ4|A0A5H1ZRQ4_HUMAN/	23,K,A/131,K,A/23,K,A/23,K,A/132,K,A/23,K,A/	1|0|	target	0	-2.11215	36
32706	KashinaA-20-L146-014-4hr-QEP.132269.132269.3.0.dta	132269	2494.15	3	0	SGK	DYAGVFSDAGLTFTSSSGQQTAQR	AEL	2494.15	6.4e-05	10.7935	0.00143131		3	sp|P01024|CO3_HUMAN/	633,K,A/	1|	target	0	-2.72676	4
32707	KashinaA-20-L146-014-4hr-QEP.69592.69592.4.0.dta	69592	3196.48	4	0	TAR	NFPPSQDASGDLYTTSSQLTLPATQCPDGK	SVT	3196.47	0.008161	11.307	0.00143194	26,Carbamidomethyl[C];	3	sp|P01877|IGHA2_HUMAN/tr|A0A0G2JMB2|A0A0G2JMB2_HUMAN/tr|A0A286YEY5|A0A286YEY5_HUMAN/	51,R,S/51,R,S/51,R,S/	1|0|	target	0	0.343418	36
32708	KashinaA-20-L146-014-4hr-QEP.99262.99262.3.1.dta	99262	2159	3	0	IAK	IMNGEADAMSLDGGFVYIAGK	CGL	2159.01	-0.016029	11.7498	0.0014322		3	sp|P02787|TRFE_HUMAN/	399,K,C/	1|	target	0	-1.94636	68
32709	KashinaA-20-L146-014-4hr-QEP.14135.14135.2.0.dta	14135	1229.63	2	0	PCK	SPPEISHGVVAH	MSD	1229.63	0.001004	13.3583	0.00143233		2	sp|P08603|CFAH_HUMAN/	932,K,M/	1|	target	0	-1.18508	0
32710	KashinaA-20-L146-014-4hr-QEP.29364.29364.2.0.dta	29364	1582.79	2	0	PER	FSGSNSGNTATLTISR	VEA	1582.78	0.003463	10.7712	0.0014324	15,Ser->Gly[S];	3	sp|P80748|LV321_HUMAN/sp|A0A075B6K5|LV39_HUMAN/	79,R,V/79,R,A/	1|0|	target	0	-0.60453	32
32711	KashinaA-20-L146-014-4hr-QEP.77319.77319.2.0.dta	77319	1497.79	2	0	ADK	SISTAYLQWSSLK	ASD	1497.79	7.5e-05	12.9824	0.00143333	3,Methyl[S](Ser->Thr[S]);	3	sp|A0A0J9YXX1|HV5X1_HUMAN/sp|A0A0C4DH38|HV551_HUMAN/	93,K,A/93,K,A/	1|0|	target	0	-2.29668	32
32712	KashinaA-20-L146-014-4hr-QEP.67254.67254.3.0.dta	67254	1884.01	3	0	TTG	EIVLTQSPATLSLSPGER	ATL	1884.01	-0.001804	16.6823	0.00143345	17,Glu->Asp[E];	1	sp|A0A0C4DH25|KVD20_HUMAN/sp|A0A0A0MRZ8|KVD11_HUMAN/sp|P04433|KV311_HUMAN/	20,G,A/20,G,A/20,G,A/	1|0|	target	0	-0.582545	36
32713	KashinaA-20-L146-014-4hr-QEP.53322.53322.4.0.dta	53322	1805.92	4	0	RQK	LGPHAGDVEGHLSFLEK	DLR	1805.92	-0.002442	12.4774	0.00143405		3	sp|P06727|APOA4_HUMAN/	328,K,D/	1|	target	0	0.504352	4
32714	KashinaA-20-L146-014-4hr-QEP.19714.19714.2.0.dta	19714	1281.6	2	0	ETK	ENEGFTVTAEGK	GQG	1281.6	0.001905	11.1098	0.00143408		3	sp|P01024|CO3_HUMAN/tr|M0QYC8|M0QYC8_HUMAN/	1325,K,G/19,K,G/	1|	target	0	0.038948	0
32715	KashinaA-20-L146-014-4hr-QEP.118253.118253.5.0.dta	118253	4105.14	5	0	LSK	SGNTFRPEVHLLPPPSEELALNELVTLTCLARGFSPK	DVL	4105.14	-0.000815	15.8375	0.00143433	33,Gly->Glu[G];	3	sp|P01876|IGHA1_HUMAN/sp|P01877|IGHA2_HUMAN/tr|A0A286YEY1|A0A286YEY1_HUMAN/tr|A0A0G2JMB2|A0A0G2JMB2_HUMAN/tr|A0A286YEY5|A0A286YEY5_HUMAN/	221,K,D/208,K,D/221,K,D/208,K,D/208,K,D/	1|0|	target	2	1.29021	36
32716	KashinaA-20-L146-014-4hr-QEP.63483.63483.3.0.dta	63483	1565.8	3	0	ETK	DLLFRDDTVCLAK	LHD	1565.8	-0.000874	10.1972	0.00143459	10,Carbamidomethyl[C];	3	sp|P02787|TRFE_HUMAN/	646,K,L/	1|0|	target	1	1.42182	32
32717	KashinaA-20-L146-014-4hr-QEP.118034.118034.3.0.dta	118034	3274.55	3	0	SHR	LNTDIAGLASAIDMSTNYNSDSLHFSNVFR	SVM	3274.53	0.017193	13.9428	0.00143501	2,Deamidated[N];	3	sp|P04114|APOB_HUMAN/	1867,R,S/	1|0|	target	0	-2.63921	100
32718	KashinaA-20-L146-014-4hr-QEP.59560.59560.2.0.dta	59560	2452.21	2	0	YWK	ALGISPFHEHAEVVFTANDSGPR	RYT	2452.19	0.017964	13.9157	0.00143512	18,Deamidated[N];	3	sp|P02766|TTHY_HUMAN/tr|A0A087WV45|A0A087WV45_HUMAN/	100,K,R/100,K,R/	1|0|	target	0	-1.1803	100
32719	KashinaA-20-L146-014-4hr-QEP.97675.97675.2.0.dta	97675	1339.64	2	0	VVR	NALFCLESAWK	TAQ	1339.64	3e-06	11.7496	0.00143516	1,Deamidated[N];5,Carbamidomethyl[C];	3	sp|P01023|A2MG_HUMAN/	1122,R,T/	1|0|0|	target	0	-2.75696	32
32720	KashinaA-20-L146-014-4hr-QEP.118188.118188.3.1.dta	118188	2661.24	3	0	PLK	ANQQFLVYCEIDGSGNGWTVFQK	RLD	2661.24	0.004581	12.5113	0.00143535	9,Carbamidomethyl[C];	3	sp|P02679|FIBG_HUMAN/sp|P02679-2|FIBG_HUMAN/tr|C9JPQ9|C9JPQ9_HUMAN/tr|C9JEU5|C9JEU5_HUMAN/tr|C9JC84|C9JC84_HUMAN/tr|C9JU00|C9JU00_HUMAN/	199,K,R/199,K,R/96,K,-/207,K,R/207,K,R/96,K,R/	1|0|	target	0	1.84456	36
32721	KashinaA-20-L146-014-4hr-QEP.6930.6930.2.0.dta	6930	1195.54	2	0	PVK	WCALSHHER	LKC	1195.54	-0.000496	12.485	0.00143539	2,Carbamidomethyl[C];	3	sp|P02787|TRFE_HUMAN/	362,K,L/	1|0|	target	0	1.4181	32
32722	KashinaA-20-L146-014-4hr-QEP.20101.20101.2.1.dta	20101	1750.67	2	0	FYK	ADGESCSASMMYQEGK	FRY	1750.67	-0.000429	10.5537	0.00143542	6,Carbamidomethyl[C];	3	sp|P01008|ANT3_HUMAN/	273,K,F/	1|0|	target	0	-2.09174	36
32723	KashinaA-20-L146-014-4hr-QEP.127071.127071.3.0.dta	127071	1840.92	3	0	EPK	AHTSFQISLSVSYTGSR	SAS	1840.92	-0.000232	12.6177	0.00143551		3	sp|P01023|A2MG_HUMAN/	1356,K,S/	1|	target	0	0.691058	4
32724	KashinaA-20-L146-014-4hr-QEP.104018.104018.3.1.dta	104018	2494.15	3	0	SGK	DYAGVFSDAGLTFTSSSGQQTAQR	AEL	2494.15	0.002643	11.543	0.00143558		3	sp|P01024|CO3_HUMAN/	633,K,A/	1|	target	0	-0.300477	4
32725	KashinaA-20-L146-014-4hr-QEP.123479.123479.4.0.dta	123479	1752.95	4	0	ISR	YVGGQEHFAHLLILR	DTK	1752.95	-0.000503	9.43107	0.00143568		3	sp|P02763|A1AG1_HUMAN/	108,R,D/	1|	target	0	-0.818178	5
32726	KashinaA-20-L146-014-4hr-QEP.17823.17823.3.0.dta	17823	1906.83	3	0	TNK	AEQCCEETASSISLHGK	GSF	1906.83	0.003398	10.4877	0.001436	4,Carbamidomethyl[C];5,Carbamidomethyl[C];	3	sp|P02748|CO9_HUMAN/	250,K,G/	1|0|0|	target	0	1.67355	36
32727	KashinaA-20-L146-014-4hr-QEP.38804.38804.3.0.dta	38804	1563.75	3	0	HER	LKCDEWSVNSVGK	IEC	1563.75	0.000862	14.5607	0.00143641	0,Acetyl[AnyN-term];3,Carbamidomethyl[C];	3	sp|P02787|TRFE_HUMAN/	371,R,I/	1|0|0|	target	1	0.21537	36
32728	KashinaA-20-L146-014-4hr-QEP.115840.115840.2.0.dta	115840	1818.92	2	0	ASR	QEPSQGTTTFAVTSILR	VAA	1818.92	-0.004067	11.8286	0.00143677	0,Gln->pyro-Glu[AnyN-termQ];	3	sp|P01876|IGHA1_HUMAN/tr|A0A286YEY1|A0A286YEY1_HUMAN/tr|A0A0G2JMB2|A0A0G2JMB2_HUMAN/	282,R,V/282,R,V/269,R,V/	1|0|	target	0	0.460153	36
32729	KashinaA-20-L146-014-4hr-QEP.18380.18380.2.1.dta	18380	1334.57	2	0	SLR	SEDTAVYYCAR	___	1334.57	-0.000178	12.0431	0.00143719	9,Carbamidomethyl[C];	3	sp|P01743|HV146_HUMAN/sp|A0A0C4DH29|HV103_HUMAN/sp|A0A0B4J2H0|HV69D_HUMAN/sp|P01742|HV169_HUMAN/sp|P0DP01|HV108_HUMAN/	106,R,-/106,R,-/106,R,-/106,R,-/106,R,-/	1|0|	target	0	-2.59129	32
32730	KashinaA-20-L146-014-4hr-QEP.19730.19730.3.0.dta	19730	1407.62	3	0	LDK	VSHSEDDCLAFK	VHQ	1407.62	0.000367	12.6722	0.00143724	8,Carbamidomethyl[C];	3	sp|P01024|CO3_HUMAN/tr|M0QYC8|M0QYC8_HUMAN/	1450,K,V/157,K,V/	1|0|	target	0	-0.973045	36
32731	KashinaA-20-L146-014-4hr-QEP.123000.123000.2.1.dta	123000	1795.88	2	0	FLK	DSITTWEILAVSMSDK	KGI	1795.88	0.003407	10.6616	0.00143749		3	sp|P01024|CO3_HUMAN/	796,K,K/	1|	target	0	0.118835	4
32732	KashinaA-20-L146-014-4hr-QEP.53390.53390.2.0.dta	53390	1345.7	2	0	GQR	EVVADSVWVDVK	DSC	1345.7	0.001324	10.847	0.00143769		3	sp|P01024|CO3_HUMAN/	544,R,D/	1|	target	0	1.32016	0
32733	KashinaA-20-L146-014-4hr-QEP.112579.112579.5.3.dta	112579	4023.05	5	0	LSK	SGNTFRPEVHLLPPPSEELALNELVTLTCLARGFSPK	DVL	4023.05	0.002984	18.8943	0.0014377	30,Xle->Cys[L];	3	sp|P01876|IGHA1_HUMAN/sp|P01877|IGHA2_HUMAN/tr|A0A286YEY1|A0A286YEY1_HUMAN/tr|A0A0G2JMB2|A0A0G2JMB2_HUMAN/tr|A0A286YEY5|A0A286YEY5_HUMAN/	221,K,D/208,K,D/221,K,D/208,K,D/208,K,D/	1|0|	target	2	-2.38921	36
32734	KashinaA-20-L146-014-4hr-QEP.79166.79166.2.0.dta	79166	1272.79	2	0	EKN	VPLPVIAELPPK	VSV	1272.79	0.000394	13.3431	0.00143789		1	sp|P01871|IGHM_HUMAN/sp|P01871-2|IGHM_HUMAN/	100,N,V/100,N,V/	1|	target	0	-3.19987	0
32735	KashinaA-20-L146-014-4hr-QEP.41823.41823.2.0.dta	41823	1213.67	2	0	TCR	TVAACNLPIVR	GPC	1213.67	0.000189	10.4699	0.00143812	5,Carbamidomethyl[C];	3	sp|P02760|AMBP_HUMAN/	282,R,G/	1|0|	target	0	-1.63912	32
32736	KashinaA-20-L146-014-4hr-QEP.63289.63289.2.0.dta	63289	1639.87	2	0	VGR	TVMVNIENPEGIPVK	QDS	1639.87	-0.001927	13.0383	0.00143852		3	sp|P01024|CO3_HUMAN/	161,R,Q/	1|	target	0	1.09286	4
32737	KashinaA-20-L146-014-4hr-QEP.91358.91358.3.2.dta	91358	2005.91	3	0	LSK	HQDFNSAVQLVENFCR	NPD	2005.92	-0.007092	15.4926	0.00143874	0,Acetyl[AnyN-term];15,Carbamidomethyl[C];	3	sp|P00734|THRB_HUMAN/tr|C9JV37|C9JV37_HUMAN/tr|E9PIT3|E9PIT3_HUMAN/	247,K,N/237,K,N/247,K,N/	1|0|0|	target	0	-0.756941	100
32738	KashinaA-20-L146-014-4hr-QEP.98971.98971.2.0.dta	98971	1653.88	2	0	RNK	FVTVQATFGTQVVEK	VVL	1653.88	-0.003198	12.0292	0.00143874		3	sp|P01024|CO3_HUMAN/tr|M0R1Q1|M0R1Q1_HUMAN/	104,K,V/63,K,V/	1|	target	0	-1.25202	4
32739	KashinaA-20-L146-014-4hr-QEP.79324.79324.2.1.dta	79324	1290.73	2	0	TAK	DIAPTLTLYVGK	KQL	1290.73	0.001115	11.0616	0.00143878		3	sp|P00738|HPT_HUMAN/sp|P00738-2|HPT_HUMAN/sp|P00739|HPTR_HUMAN/sp|P00739-2|HPTR_HUMAN/tr|A0A087WU08|A0A087WU08_HUMAN/tr|J3QLC9|J3QLC9_HUMAN/tr|A0A0C4DGL8|A0A0C4DGL8_HUMAN/tr|A0A0A0MRD9|A0A0A0MRD9_HUMAN/tr|J3QR68|J3QR68_HUMAN/tr|H0Y300|H0Y300_HUMAN/tr|H3BS21|H3BS21_HUMAN/	215,K,K/156,K,K/157,K,K/194,K,K/90,K,K/174,K,K/156,K,K/90,K,K/213,K,K/251,K,K/116,K,K/	1|	target	0	-2.47235	0
32740	KashinaA-20-L146-014-4hr-QEP.52458.52458.2.0.dta	52458	1306.62	2	0	ATR	STELCGLWQGR	QPQ	1306.62	0.001777	10.6733	0.00143918	5,Carbamidomethyl[C];	3	sp|P04180|LCAT_HUMAN/	375,R,Q/	1|0|	target	0	2.30613	32
32741	KashinaA-20-L146-014-4hr-QEP.71592.71592.3.0.dta	71592	2193.98	3	0	MIR	CQFFTYSLLPEDCKEEK	CKC	2193.98	-0.001713	11.8996	0.00143967	1,Carbamidomethyl[C];13,Carbamidomethyl[C];	3	sp|P03952|KLKB1_HUMAN/tr|H0YAC1|H0YAC1_HUMAN/tr|E9PBC5|E9PBC5_HUMAN/	327,R,C/375,R,C/289,R,C/	1|0|0|	target	1	-1.23664	36
32742	KashinaA-20-L146-014-4hr-QEP.25722.25722.2.0.dta	25722	1505.7	2	0	WTR	ITCTEEGWSPTPK	CLR	1505.69	0.001097	9.42485	0.00143969	3,Carbamidomethyl[C];	3	sp|Q9BXR6|FHR5_HUMAN/sp|Q03591|FHR1_HUMAN/tr|B1AKG0|B1AKG0_HUMAN/	69,R,C/69,R,C/69,R,C/	1|0|	target	0	0.336179	32
32743	KashinaA-20-L146-014-4hr-QEP.99353.99353.3.0.dta	99353	1944.06	3	0	PGK	APKLLIYAASSLQSGVPSR	FSG	1944.05	0.000317	15.5398	0.00143999	3,Lys->Asn[K];	3	sp|A0A0C4DH73|KV112_HUMAN/sp|A0A0C4DH72|KV106_HUMAN/sp|P01597|KV139_HUMAN/sp|P04432|KVD39_HUMAN/sp|P01611|KVD12_HUMAN/	64,K,F/64,K,F/64,K,F/64,K,F/64,K,F/	1|0|	target	1	1.18689	36
32744	KashinaA-20-L146-014-4hr-QEP.120941.120941.5.0.dta	120941	3733.63	5	0	SER	GSAGHWTSESSVSGSTGQWHSESGSFRPDSPGSGNAR	PNN	3733.62	0.000708	9.1802	0.00144032		3	sp|P02671|FIBA_HUMAN/sp|P02671-2|FIBA_HUMAN/	367,R,P/367,R,P/	1|	target	1	0.476065	4
32745	KashinaA-20-L146-014-4hr-QEP.53162.53162.3.0.dta	53162	1875.93	3	0	KHK	VYACEVTHQGLSSPVTK	SFN	1875.93	0.000592	11.3347	0.00144075	4,Carbamidomethyl[C];	3	sp|P01834|IGKC_HUMAN/tr|A0A5H1ZRQ3|A0A5H1ZRQ3_HUMAN/	83,K,S/83,K,S/	1|0|	target	0	2.04158	36
32746	KashinaA-20-L146-014-4hr-QEP.126770.126770.4.0.dta	126770	1752.95	4	0	ISR	YVGGQEHFAHLLILR	DTK	1752.95	-0.000997	8.96634	0.00144086		3	sp|P02763|A1AG1_HUMAN/	108,R,D/	1|	target	0	1.41334	5
32747	KashinaA-20-L146-014-4hr-QEP.18932.18932.3.0.dta	18932	1506.82	3	0	YTY	GKPVPGHVTVSICR	KYS	1506.82	-0.000669	11.2226	0.00144094	13,Carbamidomethyl[C];	1	sp|P01023|A2MG_HUMAN/	256,Y,K/	1|0|	target	1	-0.964859	32
32748	KashinaA-20-L146-014-4hr-QEP.74345.74345.2.1.dta	74345	1345.7	2	0	GQR	EVVADSVWVDVK	DSC	1345.7	0.000418	10.692	0.00144114		3	sp|P01024|CO3_HUMAN/	544,R,D/	1|	target	0	0.120372	0
32749	KashinaA-20-L146-014-4hr-QEP.80420.80420.3.0.dta	80420	1656.91	3	0	LQK	PGQSPQLLIYLGSNR	ASG	1656.91	-0.001	14.8729	0.00144118	13,Methyl[S](Ser->Thr[S]);	3	sp|A0A075B6P5|KV228_HUMAN/sp|P01615|KVD28_HUMAN/tr|A0A5H1ZRS2|A0A5H1ZRS2_HUMAN/	64,K,A/64,K,A/44,K,A/	1|0|	target	0	-1.57804	36
32750	KashinaA-20-L146-014-4hr-QEP.79614.79614.2.1.dta	79614	1613.78	2	0	NLK	LLDNWDSVTSTFSK	LRE	1613.77	0.008031	15.2625	0.00144125	4,Deamidated[N];	3	sp|P02647|APOA1_HUMAN/tr|F8W696|F8W696_HUMAN/	69,K,L/47,K,L/	1|0|	target	0	-0.119037	100
32751	KashinaA-20-L146-014-4hr-QEP.92887.92887.2.1.dta	92887	1587.68	2	0	IQK	LESDVSAQMEYCR	TPC	1587.68	0.00149	11.3626	0.00144128	12,Carbamidomethyl[C];	3	sp|P02675|FIBB_HUMAN/	211,K,T/	1|0|	target	0	1.5659	36
32752	KashinaA-20-L146-014-4hr-QEP.53123.53123.2.0.dta	53123	1736.85	2	0	GAF	CLSEDAGLGISSTASLR	AFQ	1736.85	0.000542	12.2229	0.00144158	1,Carbamidomethyl[C];	1	sp|P20742|PZP_HUMAN/sp|P20742-2|PZP_HUMAN/sp|P01023|A2MG_HUMAN/	776,F,A/645,F,A/770,F,A/	1|0|	target	0	-1.78627	36
32753	KashinaA-20-L146-014-4hr-QEP.91923.91923.3.0.dta	91923	1820.81	3	0	ENR	TMTIHNGMFFSTYDR	DND	1820.81	0.001682	13.6061	0.00144161		3	sp|P02675|FIBB_HUMAN/tr|D6REL8|D6REL8_HUMAN/	395,R,D/176,R,D/	1|	target	0	0.066625	4
32754	KashinaA-20-L146-014-4hr-QEP.71175.71175.3.0.dta	71175	1995.05	3	0	QGR	LAVTTHGLPCLAWASAQAK	ALS	1995.05	0.002573	12.0692	0.00144206	10,Carbamidomethyl[C];	3	sp|P00734|THRB_HUMAN/tr|C9JV37|C9JV37_HUMAN/tr|E9PIT3|E9PIT3_HUMAN/	224,R,A/214,R,A/224,R,A/	1|0|	target	0	2.45463	36
32755	KashinaA-20-L146-014-4hr-QEP.119223.119223.3.0.dta	119223	1906.97	3	0	PGK	ALEWLALIYWDDDKR	YSP	1906.97	0.000527	12.7573	0.00144239		3	sp|P01817|HV205_HUMAN/	64,K,Y/	1|	target	1	-2.45797	4
32756	KashinaA-20-L146-014-4hr-QEP.112543.112543.3.0.dta	112543	2851.2	3	0	KYR	LTYAYFAGGDAGDAFDGFDFGDDPSDK	FFT	2851.2	-0.002757	10.9657	0.00144252	13,Ammonium[D];	3	sp|P02679|FIBG_HUMAN/sp|P02679-2|FIBG_HUMAN/tr|C9JEU5|C9JEU5_HUMAN/tr|C9JC84|C9JC84_HUMAN/	301,R,F/301,R,F/309,R,F/309,R,F/	1|0|	target	0	-1.38659	36
32757	KashinaA-20-L146-014-4hr-QEP.65742.65742.2.0.dta	65742	1319.77	2	0	GAK	QSGLYFIKPLK	ANQ	1319.77	0.00172	14.0434	0.00144261	0,Delta_H(2)C(2)[AnyN-term];	3	sp|P02679|FIBG_HUMAN/sp|P02679-2|FIBG_HUMAN/tr|C9JPQ9|C9JPQ9_HUMAN/tr|C9JEU5|C9JEU5_HUMAN/tr|C9JC84|C9JC84_HUMAN/tr|C9JU00|C9JU00_HUMAN/	188,K,A/188,K,A/85,K,A/196,K,A/196,K,A/85,K,A/	1|0|	target	1	-2.46513	32
32758	KashinaA-20-L146-014-4hr-QEP.105010.105010.3.0.dta	105010	1805.96	3	0	RSR	FIQVGVISWGVVDVCK	NQK	1805.96	0.000589	10.8346	0.00144311	15,Carbamidomethyl[C];	3	sp|P00751|CFAB_HUMAN/tr|B4E1Z4|B4E1Z4_HUMAN/tr|E7ETN3|E7ETN3_HUMAN/tr|H7C5H1|H7C5H1_HUMAN/	710,R,N/1212,R,N/1061,R,N/251,R,N/	1|0|	target	0	-0.016352	36
32759	KashinaA-20-L146-014-4hr-QEP.92147.92147.3.0.dta	92147	3055.36	3	0	MQR	YHQDTQGWGDIGYSFVVGSDGYVYEGR	GWH	3055.35	0.011528	10.4086	0.00144321		3	sp|Q96PD5|PGRP2_HUMAN/sp|Q96PD5-2|PGRP2_HUMAN/	434,R,G/434,R,G/	1|	target	0	0.335383	68
32760	KashinaA-20-L146-014-4hr-QEP.53072.53072.3.0.dta	53072	2171.07	3	0	EKK	LISVDTEHSNIYLQNGPDR	IGR	2171.07	0.001937	14.2841	0.00144333		3	sp|P00450|CERU_HUMAN/tr|E9PFZ2|E9PFZ2_HUMAN/	43,K,I/43,K,I/	1|	target	0	-2.677	4
32761	KashinaA-20-L146-014-4hr-QEP.77190.77190.3.1.dta	77190	2107.02	3	0	TKK	LGQSLDCNAEVYVVPWEK	KIY	2107.02	-0.000655	12.2042	0.00144344	7,Carbamidomethyl[C];	3	sp|P01042|KNG1_HUMAN/sp|P01042-2|KNG1_HUMAN/sp|P01042-3|KNG1_HUMAN/	344,K,K/344,K,K/308,K,K/	1|0|	target	0	-1.66549	36
32762	KashinaA-20-L146-014-4hr-QEP.50034.50034.2.1.dta	50034	1618.84	2	0	VSR	TEVSSNHVLIYLDK	VSN	1618.83	0.008247	12.6772	0.00144346	6,Deamidated[N];	3	sp|P01023|A2MG_HUMAN/	1407,R,V/	1|0|	target	0	0.247605	100
32763	KashinaA-20-L146-014-4hr-QEP.42997.42997.4.0.dta	42997	1723.96	4	0	SER	LELHVDGPPPRPQLR	ATW	1723.96	-0.002391	11.8585	0.00144357		3	sp|P04217|A1BG_HUMAN/sp|P04217-2|A1BG_HUMAN/	391,R,A/269,R,A/	1|	target	1	0.72526	4
32764	KashinaA-20-L146-014-4hr-QEP.32151.32151.2.0.dta	32151	1481.67	2	0	KLR	TEGDGVYTLNNEK	QWI	1481.68	-0.000441	12.4033	0.00144464	0,Acetyl[AnyN-term];	3	sp|P00738|HPT_HUMAN/sp|P00738-2|HPT_HUMAN/tr|J3QLC9|J3QLC9_HUMAN/tr|H3BMJ7|H3BMJ7_HUMAN/tr|J3KSV1|J3KSV1_HUMAN/tr|J3QQI8|J3QQI8_HUMAN/tr|H3BS21|H3BS21_HUMAN/tr|J3KRH2|J3KRH2_HUMAN/	118,R,Q/59,R,Q/117,R,Q/59,R,Q/59,R,Q/59,R,Q/59,R,Q/117,R,Q/	1|0|	target	0	-3.31817	36
32765	KashinaA-20-L146-014-4hr-QEP.121708.121708.3.0.dta	121708	3056.53	3	0	TSK	ITTGGDVINNGLWNMVSVEELEHSISIK	IAK	3056.52	0.006229	12.9716	0.00144488	10,Deamidated[N];	3	sp|P07225|PROS_HUMAN/tr|G5E9F8|G5E9F8_HUMAN/tr|A0A0S2Z4L3|A0A0S2Z4L3_HUMAN/tr|A0A3B3IRK9|A0A3B3IRK9_HUMAN/tr|A0A3B3ISJ1|A0A3B3ISJ1_HUMAN/	370,K,I/355,K,I/402,K,I/370,K,I/356,K,I/	1|0|	target	0	-5.14324	36
32766	KashinaA-20-L146-014-4hr-QEP.37046.37046.2.1.dta	37046	1277.71	2	0	GGK	YAATSQVLLPSK	DVM	1277.71	-0.001691	10.3033	0.00144491		3	sp|P01871|IGHM_HUMAN/sp|P01871-2|IGHM_HUMAN/	64,K,D/64,K,D/	1|	target	0	-4.52449	0
32767	KashinaA-20-L146-014-4hr-QEP.4722.4722.3.0.dta	4722	1253.64	3	0	TLY	ALSHAVNNYHK	TNP	1253.64	0.000731	12.7864	0.0014454		1	sp|P04114|APOB_HUMAN/tr|A8MUN2|A8MUN2_HUMAN/	443,Y,T/443,Y,T/	1|	target	0	1.20695	0
32768	KashinaA-20-L146-014-4hr-QEP.10442.10442.3.0.dta	10442	1317.59	3	0	TVR	WCAVSEHEATK	CQS	1317.59	-0.000496	10.6376	0.00144543	2,Carbamidomethyl[C];	3	sp|P02787|TRFE_HUMAN/tr|F8WC57|F8WC57_HUMAN/tr|F8WEK9|F8WEK9_HUMAN/tr|F8WCI6|F8WCI6_HUMAN/	26,R,C/26,R,C/26,R,C/26,R,C/	1|0|	target	0	-1.39824	32
32769	KashinaA-20-L146-014-4hr-QEP.14287.14287.2.0.dta	14287	1510.73	2	0	VYA	CEVTHQGLSSPVTK	SFN	1510.73	0.00064	14.9983	0.00144588	1,Cyano[C];	1	sp|P01834|IGKC_HUMAN/tr|A0A5H1ZRQ3|A0A5H1ZRQ3_HUMAN/	86,A,S/86,A,S/	1|0|	target	0	-1.58559	32
32770	KashinaA-20-L146-014-4hr-QEP.6483.6483.2.0.dta	6483	1614.69	2	0	ITR	GGSTSYGTGSETESPR	NPS	1614.69	0.001657	9.2871	0.00144602	0,Acetyl[AnyN-term];	3	sp|P02671|FIBA_HUMAN/sp|P02671-2|FIBA_HUMAN/	271,R,N/271,R,N/	1|0|	target	0	0.41791	37
32771	KashinaA-20-L146-014-4hr-QEP.27967.27967.2.0.dta	27967	931.547	2	0	ESK	TPLTATLSK	SGN	931.546	0.000906	11.8427	0.00144685		3	sp|P01876|IGHA1_HUMAN/tr|A0A286YEY1|A0A286YEY1_HUMAN/	212,K,S/212,K,S/	1|	target	0	1.15716	0
32772	KashinaA-20-L146-014-4hr-QEP.61400.61400.3.1.dta	61400	1488.79	3	0	QEK	AHLDIAGSLEGHLR	FLK	1488.79	-0.000809	12.2143	0.00144699		3	sp|P04114|APOB_HUMAN/	3656,K,F/	1|	target	0	-2.3801	4
32773	KashinaA-20-L146-014-4hr-QEP.86324.86324.2.0.dta	86324	2176.01	2	0	IAK	IMNGEADAMSLDGGFVYIAGK	CGL	2175.99	0.012246	15.5632	0.00144708	2,Oxidation[M];3,Deamidated[N];	3	sp|P02787|TRFE_HUMAN/	399,K,C/	1|0|0|	target	0	3.35636	100
32774	KashinaA-20-L146-014-4hr-QEP.128854.128854.3.0.dta	128854	2147.07	3	0	YQK	DAPDHQELNLDVSLQLPSR	SSK	2147.07	-0.004452	13.1883	0.00144747		3	sp|P01024|CO3_HUMAN/	1284,K,S/	1|	target	0	1.42275	4
32775	KashinaA-20-L146-014-4hr-QEP.88841.88841.3.0.dta	88841	3070.56	3	0	VER	PYVPQLGTYNVIPLNNEQSSGPVPETVR	SYF	3070.54	0.025642	13.3071	0.00144748	10,Deamidated[N];15,Deamidated[N];	3	sp|P20742|PZP_HUMAN/sp|P20742-2|PZP_HUMAN/	710,R,S/579,R,S/	1|0|0|	target	0	-0.465143	100
32776	KashinaA-20-L146-014-4hr-QEP.113893.113893.4.1.dta	113893	3743.91	4	0	DLR	GISEQSLVVSGVQHQSTLELSEVGVEAAAATSIAMSR	MSL	3743.89	0.012899	12.4156	0.00144753	19,Glu->Met[E];	3	sp|P08697|A2AP_HUMAN/sp|P08697-2|A2AP_HUMAN/tr|A0A0G2JPA8|A0A0G2JPA8_HUMAN/	366,R,M/302,R,M/302,R,M/	1|0|	target	0	-0.100206	100
32777	KashinaA-20-L146-014-4hr-QEP.54552.54552.2.0.dta	54552	1531.69	2	0	LRK	CSTSSLLEACTFR	RP_	1531.69	-0.002405	10.3915	0.00144776	1,Carbamidomethyl[C];10,Carbamidomethyl[C];	3	sp|P02787|TRFE_HUMAN/	683,K,R/	1|0|0|	target	0	0.382765	32
32778	KashinaA-20-L146-014-4hr-QEP.90422.90422.3.1.dta	90422	1627.94	3	0	SAR	PVAFSVVPTAAAAVSLK	VVA	1627.94	0.002172	11.1623	0.00144812		3	sp|P0C0L4|CO4A_HUMAN/sp|P0C0L4-2|CO4A_HUMAN/tr|A0A0G2JL54|A0A0G2JL54_HUMAN/tr|A0A140TA29|A0A140TA29_HUMAN/tr|A0A140TA49|A0A140TA49_HUMAN/tr|A0A140TA32|A0A140TA32_HUMAN/tr|A0A140TA44|A0A140TA44_HUMAN/tr|A0A0G2JPR0|A0A0G2JPR0_HUMAN/	895,R,V/895,R,V/895,R,V/895,R,V/895,R,V/895,R,V/895,R,V/895,R,V/	1|	target	0	-1.5392	4
32779	KashinaA-20-L146-014-4hr-QEP.97008.97008.2.0.dta	97008	1230.71	2	0	DLR	QGLLPVLESFK	VSF	1230.71	-3.2e-05	10.2002	0.00144835		3	sp|P02647|APOA1_HUMAN/tr|F8W696|F8W696_HUMAN/	239,R,V/217,R,V/	1|	target	0	-2.2233	0
32780	KashinaA-20-L146-014-4hr-QEP.21773.21773.2.0.dta	21773	1304.58	2	0	SLR	AEDTALYYCAK	D__	1304.58	0.001961	11.8127	0.00144844	9,Carbamidomethyl[C];	3	sp|P01782|HV309_HUMAN/sp|P0DP04|HV43D_HUMAN/	106,R,D/106,R,D/	1|0|	target	0	-0.768901	32
32781	KashinaA-20-L146-014-4hr-QEP.52019.52019.3.0.dta	52019	2156.96	3	0	PYR	VYCDMNTENGGWTVIQNR	QDG	2156.95	0.011313	11.6956	0.00144967	3,Carbamidomethyl[C];	3	sp|P02675|FIBB_HUMAN/tr|D6REL8|D6REL8_HUMAN/	267,R,Q/48,R,Q/	1|0|	target	0	5.67243	100
32782	KashinaA-20-L146-014-4hr-QEP.39058.39058.3.0.dta	39058	2032.96	3	0	EVR	IHSGSFQSQVELSNDQEK	AHL	2032.96	1.6e-05	13.6265	0.00144971		3	sp|P04114|APOB_HUMAN/	3638,R,A/	1|	target	0	3.00731	4
32783	KashinaA-20-L146-014-4hr-QEP.136449.136449.4.1.dta	136449	2852.36	4	0	RVK	WYLFGMGNEVDVHAAFFHGQALTNK	NYR	2852.36	0.002474	12.9759	0.00144977		3	sp|P00450|CERU_HUMAN/tr|H7C5R1|H7C5R1_HUMAN/tr|E9PFZ2|E9PFZ2_HUMAN/	282,K,N/65,K,N/282,K,N/	1|	target	0	-2.16991	4
32784	KashinaA-20-L146-014-4hr-QEP.23951.23951.3.0.dta	23951	2135.96	3	0	QWK	VDNALQSGNSQESVTEQDSK	DST	2135.97	-0.007952	12.9091	0.00144991		3	sp|P01834|IGKC_HUMAN/tr|A0A5H1ZRQ3|A0A5H1ZRQ3_HUMAN/	42,K,D/42,K,D/	1|	target	0	-0.401901	68
32785	KashinaA-20-L146-014-4hr-QEP.33681.33681.3.0.dta	33681	1762.82	3	0	IAF	AQYLQQCPFEDHVK	LVN	1762.82	0.000677	12.7017	0.00145006	7,Carbamidomethyl[C];	1	sp|P02768|ALBU_HUMAN/sp|P02768-3|ALBU_HUMAN/tr|H7C013|H7C013_HUMAN/tr|A0A087WWT3|A0A087WWT3_HUMAN/tr|A0A0C4DGB6|A0A0C4DGB6_HUMAN/	51,F,L/51,F,L/53,F,L/51,F,L/51,F,L/	1|0|	target	0	1.28395	36
32786	KashinaA-20-L146-014-4hr-QEP.132388.132388.4.2.dta	132388	3724.74	4	0	PGR	YFAHSILTVSEEEWNTGETYTCVVAHEALPNR	VTE	3724.72	0.019263	15.0918	0.00145007	15,Deamidated[N];22,Carbamidomethyl[C];	3	sp|P01871|IGHM_HUMAN/sp|P01871-2|IGHM_HUMAN/	391,R,V/391,R,V/	1|0|0|	target	0	-2.90319	100
32787	KashinaA-20-L146-014-4hr-QEP.59028.59028.3.0.dta	59028	2290.95	3	0	SDK	FFTSHNGMQFSTWDNDNDK	FEG	2290.95	9e-06	11.326	0.00145023		3	sp|P02679|FIBG_HUMAN/sp|P02679-2|FIBG_HUMAN/tr|C9JEU5|C9JEU5_HUMAN/tr|C9JC84|C9JC84_HUMAN/	328,K,F/328,K,F/336,K,F/336,K,F/	1|	target	0	3.60228	4
32788	KashinaA-20-L146-014-4hr-QEP.73590.73590.2.0.dta	73590	1718.8	2	0	ARA	EEEMLENVSLVCPK	DAT	1718.8	2e-05	13.6257	0.00145026	0,Acetyl[AnyN-term];12,Carbamidomethyl[C];	1	sp|P04114|APOB_HUMAN/tr|A8MUN2|A8MUN2_HUMAN/	27,A,D/27,A,D/	1|0|0|	target	0	-0.202549	36
32789	KashinaA-20-L146-014-4hr-QEP.8392.8392.2.0.dta	8392	1817.8	2	0	NLR	EGTCPEAPTDECKPVK	WCA	1817.8	1.8e-05	10.1601	0.0014511	4,Carbamidomethyl[C];12,Carbamidomethyl[C];	3	sp|P02787|TRFE_HUMAN/	346,R,W/	1|0|0|	target	1	-0.181249	36
32790	KashinaA-20-L146-014-4hr-QEP.111111.111111.3.0.dta	111111	1994.04	3	0	YGK	KVEGTAFVIFGIQDGEQR	ISL	1994.03	0.002275	12.9558	0.00145151		3	sp|P01024|CO3_HUMAN/	263,K,I/	1|	target	1	1.49856	4
32791	KashinaA-20-L146-014-4hr-QEP.49160.49160.2.0.dta	49160	1706.77	2	0	LCK	LCMGSGLNLCEPNNK	EGY	1706.77	-0.000211	12.8504	0.00145151	2,Carbamidomethyl[C];10,Carbamidomethyl[C];	3	sp|P02787|TRFE_HUMAN/tr|H7C5E8|H7C5E8_HUMAN/	515,K,E/72,K,E/	1|0|0|	target	0	-1.70481	36
32792	KashinaA-20-L146-014-4hr-QEP.129826.129826.4.0.dta	129826	5373.69	4	0	KTK	TAGPDQTEMTIEGLQPTVEYVVSVYAQNPSGESQPLVQTAVTTIPAPTDLK	FTQ	5373.69	-0.005032	12.3329	0.00145172	29,Pro->Val[P];	3	sp|P02751-8|FINC_HUMAN/sp|P02751-9|FINC_HUMAN/sp|P02751-10|FINC_HUMAN/sp|P02751-12|FINC_HUMAN/sp|P02751-13|FINC_HUMAN/sp|P02751-14|FINC_HUMAN/tr|H0Y7Z1|H0Y7Z1_HUMAN/	1588,K,F/1588,K,F/1588,K,F/1356,K,F/1679,K,F/1588,K,F/395,K,F/	1|0|	target	0	-1.64642	36
32793	KashinaA-20-L146-014-4hr-QEP.98050.98050.3.0.dta	98050	2128.08	3	0	LEK	HQLYIDETVNSNIPTNLR	VLR	2128.07	0.015757	12.5664	0.00145186	12,Deamidated[N];	3	sp|P02675|FIBB_HUMAN/	178,K,V/	1|0|	target	0	1.8984	100
32794	KashinaA-20-L146-014-4hr-QEP.103786.103786.3.0.dta	103786	1959.06	3	0	PGK	APELLIYAASTLQSGVPSR	FSG	1959.05	0.003461	14.7225	0.00145204	3,Glu->Asp[E];	3	sp|A0A087WSZ0|KVD08_HUMAN/tr|A0A0G2JQJ0|A0A0G2JQJ0_HUMAN/	64,K,F/64,K,F/	1|0|	target	0	-0.802267	36
32795	KashinaA-20-L146-014-4hr-QEP.19966.19966.2.0.dta	19966	1535.73	2	0	KVK	AHYGGFTVQNEANK	YQI	1535.72	0.0018	11.7845	0.00145206		3	sp|P02675|FIBB_HUMAN/tr|D6REL8|D6REL8_HUMAN/	353,K,Y/134,K,Y/	1|	target	0	-1.43519	4
32796	KashinaA-20-L146-014-4hr-QEP.31056.31056.3.0.dta	31056	2009.86	3	0	VLG	DQTVSDNELQEMSNQGSK	YVN	2009.87	-0.008193	14.288	0.00145212		1	sp|P10909|CLUS_HUMAN/sp|P10909-2|CLUS_HUMAN/sp|P10909-5|CLUS_HUMAN/sp|P10909-6|CLUS_HUMAN/tr|E7ETB4|E7ETB4_HUMAN/tr|H0YLK8|H0YLK8_HUMAN/tr|E7ERK6|E7ERK6_HUMAN/tr|E5RJZ5|E5RJZ5_HUMAN/tr|E5RH61|E5RH61_HUMAN/tr|E5RG36|E5RG36_HUMAN/tr|E5RGB0|E5RGB0_HUMAN/	22,G,Y/74,G,Y/33,G,Y/2,G,Y/22,G,Y/33,G,Y/22,G,Y/22,G,Y/22,G,Y/22,G,Y/22,G,Y/	1|	target	0	0.73558	68
32797	KashinaA-20-L146-014-4hr-QEP.27266.27266.3.0.dta	27266	1403.7	3	0	MMK	RLGMFNIQHCK	KLS	1403.7	-0.005372	13.3822	0.00145219	10,Carbamidomethyl[C];	3	sp|P01009|A1AT_HUMAN/sp|P01009-2|A1AT_HUMAN/sp|P01009-3|A1AT_HUMAN/tr|A0A0G2JRN3|A0A0G2JRN3_HUMAN/tr|A0A024R6I7|A0A024R6I7_HUMAN/	246,K,K/246,K,K/246,K,K/246,K,K/246,K,K/	1|0|	target	1	-4.25732	96
32798	KashinaA-20-L146-014-4hr-QEP.27736.27736.2.0.dta	27736	1587.68	2	0	IQK	LESDVSAQMEYCR	TPC	1587.68	0.000903	10.6421	0.00145236	12,Carbamidomethyl[C];	3	sp|P02675|FIBB_HUMAN/	211,K,T/	1|0|	target	0	3.32146	36
32799	KashinaA-20-L146-014-4hr-QEP.39927.39927.3.0.dta	39927	1491.76	3	0	EGK	GQGTLSVVTMYHAK	AKD	1491.76	-0.000279	11.3243	0.00145264		3	sp|P01024|CO3_HUMAN/tr|M0QYC8|M0QYC8_HUMAN/	1337,K,A/31,K,A/	1|	target	0	-2.7208	4
32800	KashinaA-20-L146-014-4hr-QEP.116956.116956.2.0.dta	116956	1490.66	2	0	NEK	DMYSFLEDMGLK	AFT	1490.65	0.0009	11.2636	0.0014527	0,Acetyl[AnyN-term];	3	sp|P01023|A2MG_HUMAN/	664,K,A/	1|0|	target	0	-2.26576	32
32801	KashinaA-20-L146-014-4hr-QEP.87181.87181.2.0.dta	87181	1401.84	2	0	PPK	SSLSVPYVIVPLK	TGL	1401.84	0.000909	10.0076	0.00145283		3	sp|P01024|CO3_HUMAN/	891,K,T/	1|	target	0	-1.99211	4
32802	KashinaA-20-L146-014-4hr-QEP.59120.59120.4.1.dta	59120	2083.12	4	0	LQR	LQQVLHAGSGPCLPHLLSR	LCQ	2083.12	-0.00069	12.7075	0.00145299	12,Carbamidomethyl[C];	3	sp|P08697|A2AP_HUMAN/sp|P08697-2|A2AP_HUMAN/tr|A0A0G2JPA8|A0A0G2JPA8_HUMAN/tr|A0A0J9YY65|A0A0J9YY65_HUMAN/tr|C9JMH6|C9JMH6_HUMAN/	131,R,L/67,R,L/67,R,L/131,R,L/131,R,L/	1|0|	target	0	-0.012096	36
32803	KashinaA-20-L146-014-4hr-QEP.24560.24560.2.0.dta	24560	1359.6	2	0	TVR	WCAVSEHEATK	CQS	1359.6	-0.000272	12.604	0.00145325	0,Acetyl[AnyN-term];2,Carbamidomethyl[C];	3	sp|P02787|TRFE_HUMAN/tr|F8WC57|F8WC57_HUMAN/tr|F8WEK9|F8WEK9_HUMAN/tr|F8WCI6|F8WCI6_HUMAN/	26,R,C/26,R,C/26,R,C/26,R,C/	1|0|0|	target	0	-0.683064	32
32804	KashinaA-20-L146-014-4hr-QEP.136854.136854.5.0.dta	136854	3717.77	5	0	FPR	TPGIWLLHCHVTDHIHAGMETTYTVLQNEDTK	SG_	3717.78	-0.009244	12.0283	0.00145374	9,Carbamidomethyl[C];	3	sp|P00450|CERU_HUMAN/	1031,R,S/	1|0|	target	0	-2.99063	36
32805	KashinaA-20-L146-014-4hr-QEP.112716.112716.4.1.dta	112716	2451.2	4	0	YWK	ALGISPFHEHAEVVFTANDSGPR	RYT	2451.21	-0.000933	10.4979	0.00145386		3	sp|P02766|TTHY_HUMAN/tr|A0A087WV45|A0A087WV45_HUMAN/	100,K,R/100,K,R/	1|	target	0	-2.39714	4
32806	KashinaA-20-L146-014-4hr-QEP.136319.136319.3.0.dta	136319	2147.07	3	0	YQK	DAPDHQELNLDVSLQLPSR	SSK	2147.07	0.000611	11.9825	0.00145389		3	sp|P01024|CO3_HUMAN/	1284,K,S/	1|	target	0	2.12962	4
32807	KashinaA-20-L146-014-4hr-QEP.118574.118574.3.0.dta	118574	1875.93	3	0	KHK	VYACEVTHQGLSSPVTK	SFN	1875.93	0.002342	11.129	0.00145418	4,Carbamidomethyl[C];	3	sp|P01834|IGKC_HUMAN/tr|A0A5H1ZRQ3|A0A5H1ZRQ3_HUMAN/	83,K,S/83,K,S/	1|0|	target	0	-0.153282	36
32808	KashinaA-20-L146-014-4hr-QEP.123214.123214.2.1.dta	123214	1818.92	2	0	ASR	QEPSQGTTTFAVTSILR	VAA	1818.92	-0.002211	10.0009	0.00145418	0,Gln->pyro-Glu[AnyN-termQ];	3	sp|P01876|IGHA1_HUMAN/tr|A0A286YEY1|A0A286YEY1_HUMAN/tr|A0A0G2JMB2|A0A0G2JMB2_HUMAN/	282,R,V/282,R,V/269,R,V/	1|0|	target	0	1.93963	37
32809	KashinaA-20-L146-014-4hr-QEP.36182.36182.3.0.dta	36182	1551.74	3	0	SVS	SVLPGCAEPWNHGK	TFT	1551.74	-0.000723	11.6385	0.00145447	6,Carbamidomethyl[C];	1	sp|P01876|IGHA1_HUMAN/tr|A0A286YEY1|A0A286YEY1_HUMAN/	186,S,T/186,S,T/	1|0|	target	0	-0.172799	32
32810	KashinaA-20-L146-014-4hr-QEP.64627.64627.5.1.dta	64627	3733.63	5	0	SER	GSAGHWTSESSVSGSTGQWHSESGSFRPDSPGSGNAR	PNN	3733.62	0.002448	14.0161	0.00145474		3	sp|P02671|FIBA_HUMAN/sp|P02671-2|FIBA_HUMAN/	367,R,P/367,R,P/	1|	target	1	-0.106905	4
32811	KashinaA-20-L146-014-4hr-QEP.50092.50092.2.1.dta	50092	1817.97	2	0	EGK	LQHLENELTHDIITK	FLE	1817.98	-0.00461	16.2332	0.00145492	7,Methyl[E];	3	sp|P01009|A1AT_HUMAN/sp|P01009-2|A1AT_HUMAN/sp|P01009-3|A1AT_HUMAN/tr|A0A0G2JRN3|A0A0G2JRN3_HUMAN/tr|A0A024R6I7|A0A024R6I7_HUMAN/	283,K,F/283,K,F/283,K,F/283,K,F/283,K,F/	1|0|	target	0	-1.47905	36
32812	KashinaA-20-L146-014-4hr-QEP.131313.131313.3.0.dta	131313	4802.47	3	0	RPK	APVGHLYQTQAPSAEVEMTSYVLLAYLTAQPAPTSGDLTSATNIVK	WIM	4802.46	0.007647	14.2647	0.00145544	9,Thr->Val[T];	3	sp|P20742|PZP_HUMAN/sp|P20742-2|PZP_HUMAN/	1196,K,W/982,K,W/	1|0|	target	0	-3.16374	36
32813	KashinaA-20-L146-014-4hr-QEP.104762.104762.5.0.dta	104762	6345.52	5	0	AYF	AGGDAGDAFDGFDFGDDPSDKFFTSHNGMQFSTWDNDNDKFEGNCAEQDGSGWWMNK	CHA	6345.51	0.011574	16.3424	0.00145557	38,Deamidated[N];45,Carbamidomethyl[C];	1	sp|P02679|FIBG_HUMAN/sp|P02679-2|FIBG_HUMAN/tr|C9JEU5|C9JEU5_HUMAN/tr|C9JC84|C9JC84_HUMAN/	307,F,C/307,F,C/315,F,C/315,F,C/	1|0|0|	target	2	0.803373	36
32814	KashinaA-20-L146-014-4hr-QEP.96122.96122.3.0.dta	96122	1820.81	3	0	ENR	TMTIHNGMFFSTYDR	DND	1820.81	0.001009	14.0083	0.00145559		3	sp|P02675|FIBB_HUMAN/tr|D6REL8|D6REL8_HUMAN/	395,R,D/176,R,D/	1|	target	0	-2.68675	4
32815	KashinaA-20-L146-014-4hr-QEP.20118.20118.3.0.dta	20118	1431.8	3	0	KNK	ADKPLSIHPQGIR	YSK	1431.81	-0.001963	11.524	0.00145563		3	sp|P12259|FA5_HUMAN/tr|A0A0A0MRJ7|A0A0A0MRJ7_HUMAN/	105,K,Y/105,K,Y/	1|	target	1	-2.59618	4
32816	KashinaA-20-L146-014-4hr-QEP.78360.78360.4.1.dta	78360	4484.85	4	0	VGK	YYSYYCDEHFETPSGSYWDHIHCTQDGWSPAVPCLR	KCY	4484.84	0.007582	12.3886	0.00145569	6,Carboxymethyl[C];23,Carbamidomethyl[C];34,Carbamidomethyl[C];	3	sp|P08603|CFAH_HUMAN/sp|P08603-2|CFAH_HUMAN/tr|Q5TFM2|Q5TFM2_HUMAN/tr|A0A0D9SG88|A0A0D9SG88_HUMAN/	351,K,K/351,K,K/287,K,K/351,K,K/	1|0|0|0|	target	0	-1.3377	36
32817	KashinaA-20-L146-014-4hr-QEP.90016.90016.2.0.dta	90016	1357.63	2	0	VVR	NALFCLESAWK	TAQ	1357.63	-0.000175	11.8852	0.00145598	5,DeStreak[C];	3	sp|P01023|A2MG_HUMAN/	1122,R,T/	1|0|	target	0	-0.958805	32
32818	KashinaA-20-L146-014-4hr-QEP.59186.59186.3.0.dta	59186	1298.69	3	0	GHR	ALEFLQLHNGR	VNY	1298.69	0.000423	12.0779	0.00145628	9,Deamidated[N];	3	sp|P80108|PHLD_HUMAN/sp|P80108-2|PHLD_HUMAN/	35,R,V/35,R,V/	1|0|	target	0	-1.44035	32
32819	KashinaA-20-L146-014-4hr-QEP.108064.108064.2.0.dta	108064	1435.71	2	0	FSR	ASSIIDELFQDR	FFT	1435.71	-0.001054	11.36	0.00145634	0,Acetyl[AnyN-term];	3	sp|P10909|CLUS_HUMAN/sp|P10909-2|CLUS_HUMAN/sp|P10909-3|CLUS_HUMAN/sp|P10909-4|CLUS_HUMAN/sp|P10909-5|CLUS_HUMAN/sp|P10909-6|CLUS_HUMAN/tr|H0YLK8|H0YLK8_HUMAN/tr|E7ERK6|E7ERK6_HUMAN/tr|H0YC35|H0YC35_HUMAN/	182,R,F/234,R,F/7,R,F/149,R,F/193,R,F/162,R,F/193,R,F/182,R,F/45,R,F/	1|0|	target	0	-1.48916	32
32820	KashinaA-20-L146-014-4hr-QEP.112592.112592.3.0.dta	112592	2841.4	3	0	EKK	HYLMWGLSSDFWGEKPNLSYIIGK	DTW	2841.41	-0.002191	14.4671	0.0014564		3	sp|P01024|CO3_HUMAN/	1600,K,D/	1|	target	1	1.51045	4
32821	KashinaA-20-L146-014-4hr-QEP.8445.8445.2.0.dta	8445	1295.57	2	0	FVK	GVNVCQETCTK	MIR	1295.57	0.000309	11.4498	0.00145665	5,Carbamidomethyl[C];9,Carbamidomethyl[C];	3	sp|P03952|KLKB1_HUMAN/tr|H0YAC1|H0YAC1_HUMAN/tr|E9PBC5|E9PBC5_HUMAN/	313,K,M/361,K,M/275,K,M/	1|0|0|	target	0	-0.677025	32
32822	KashinaA-20-L146-014-4hr-QEP.68322.68322.2.0.dta	68322	1445.66	2	0	DTK	TYMLAFDVNDEK	NWG	1445.66	-0.002661	11.4872	0.00145679		3	sp|P02763|A1AG1_HUMAN/	126,K,N/	1|	target	0	-2.36156	0
32823	KashinaA-20-L146-014-4hr-QEP.12519.12519.3.0.dta	12519	1953.84	3	0	ESR	IWQCHSHGWGQQNCR	HKE	1953.83	0.003942	12.1083	0.00145719	4,Carbamidomethyl[C];14,Carbamidomethyl[C];	3	sp|Q86VB7|C163A_HUMAN/sp|Q86VB7-2|C163A_HUMAN/sp|Q86VB7-3|C163A_HUMAN/sp|Q86VB7-4|C163A_HUMAN/tr|C9JHR8|C9JHR8_HUMAN/tr|F5GZZ9|F5GZZ9_HUMAN/	794,R,H/794,R,H/794,R,H/827,R,H/827,R,H/782,R,H/	1|0|0|	target	0	-1.17642	36
32824	KashinaA-20-L146-014-4hr-QEP.25558.25558.2.0.dta	25558	1197.65	2	0	AAK	ALSTDPAAPNLK	SQL	1197.65	0.001304	10.6859	0.00145719		3	sp|Q9Y490|TLN1_HUMAN/	1320,K,S/	1|	target	0	-1.67072	0
32825	KashinaA-20-L146-014-4hr-QEP.7461.7461.2.0.dta	7461	1157.63	2	0	AAR	LEALKENGGAR	LAE	1157.63	-2.2e-05	12.4635	0.00145745		3	sp|P02647|APOA1_HUMAN/tr|F8W696|F8W696_HUMAN/	201,R,L/179,R,L/	1|	target	1	-1.40821	4
32826	KashinaA-20-L146-014-4hr-QEP.101674.101674.3.0.dta	101674	2083.01	3	0	EWK	AGAFCLSEDAGLGISSTASLR	AFQ	2083.01	-0.003811	12.3257	0.00145748	5,Carbamidomethyl[C];	3	sp|P20742|PZP_HUMAN/sp|P20742-2|PZP_HUMAN/sp|P01023|A2MG_HUMAN/	772,K,A/641,K,A/766,K,A/	1|0|	target	0	1.08804	36
32827	KashinaA-20-L146-014-4hr-QEP.110474.110474.3.0.dta	110474	1994.03	3	0	YGK	KVEGTAFVIFGIQDGEQR	ISL	1994.03	0.00015	12.2999	0.00145752		3	sp|P01024|CO3_HUMAN/	263,K,I/	1|	target	1	-2.64182	4
32828	KashinaA-20-L146-014-4hr-QEP.11838.11838.2.0.dta	11838	1371.57	2	0	RYK	AAFTECCQAADK	AAC	1371.57	-0.000936	11.028	0.00145758	6,Carbamidomethyl[C];7,Carbamidomethyl[C];	3	sp|P02768|ALBU_HUMAN/tr|D6RHD5|D6RHD5_HUMAN/tr|H0YA55|H0YA55_HUMAN/tr|B7WNR0|B7WNR0_HUMAN/tr|A0A0C4DGB6|A0A0C4DGB6_HUMAN/	186,K,A/36,K,A/31,K,A/71,K,A/186,K,A/	1|0|0|	target	0	-3.69509	32
32829	KashinaA-20-L146-014-4hr-QEP.76151.76151.3.0.dta	76151	1687.83	3	0	NNK	DSHSLTTNIMEILR	GDF	1687.83	0.001698	15.1074	0.0014577	0,Acetyl[AnyN-term];10,Oxidation[M];	3	sp|P02671|FIBA_HUMAN/sp|P02671-2|FIBA_HUMAN/tr|A0A087WUA0|A0A087WUA0_HUMAN/	100,K,G/100,K,G/100,K,G/	1|0|0|	target	0	1.07321	36
32830	KashinaA-20-L146-014-4hr-QEP.27168.27168.2.0.dta	27168	978.489	2	0	CLK	DGAGDVAFVK	HST	978.489	5e-06	10.0655	0.00145777		3	sp|P02787|TRFE_HUMAN/tr|C9JVG0|C9JVG0_HUMAN/	215,K,H/88,K,H/	1|	target	0	-2.17828	0
32831	KashinaA-20-L146-014-4hr-QEP.5960.5960.3.0.dta	5960	1595.69	3	0	PEK	VDKDNEDFQESNR	MYS	1595.69	-0.004394	13.7848	0.00145796		3	sp|P00450|CERU_HUMAN/tr|H7C5R1|H7C5R1_HUMAN/tr|E9PFZ2|E9PFZ2_HUMAN/	245,K,M/28,K,M/245,K,M/	1|	target	1	-0.536278	4
32832	KashinaA-20-L146-014-4hr-QEP.80902.80902.2.0.dta	80902	1787.76	2	0	DGK	NYCGLPGEYWLGNDK	ISQ	1787.76	0.002248	11.6159	0.00145844	1,Deamidated[N];3,Carbamidomethyl[C];13,Deamidated[N];	3	sp|P02675|FIBB_HUMAN/tr|D6REL8|D6REL8_HUMAN/	313,K,I/94,K,I/	1|0|0|0|	target	0	-1.76709	36
32833	KashinaA-20-L146-014-4hr-QEP.82752.82752.2.0.dta	82752	1848.88	2	0	GLK	QFSFPLSSEPFQGSYK	VVV	1848.88	0.003741	10.1642	0.00145957		3	sp|P01023|A2MG_HUMAN/	188,K,V/	1|	target	0	-0.543633	4
32834	KashinaA-20-L146-014-4hr-QEP.17694.17694.2.1.dta	17694	1307.66	2	0	KEK	AEAQAQYSAAVAK	GKS	1307.66	0.0033	11.619	0.00145962		3	sp|Q14624|ITIH4_HUMAN/sp|Q14624-2|ITIH4_HUMAN/sp|Q14624-3|ITIH4_HUMAN/sp|Q14624-4|ITIH4_HUMAN/tr|B7ZKJ8|B7ZKJ8_HUMAN/	98,K,G/98,K,G/98,K,G/98,K,G/98,K,G/	1|	target	0	-1.1052	4
32835	KashinaA-20-L146-014-4hr-QEP.67771.67771.3.1.dta	67771	2279.13	3	0	VGK	SLYVSATVILHSGSDMVQAER	SGI	2279.13	-0.001985	15.0886	0.00145969	16,Oxidation[M];	3	sp|P01024|CO3_HUMAN/	322,K,S/	1|0|	target	0	-3.31301	36
32836	KashinaA-20-L146-014-4hr-QEP.82181.82181.3.0.dta	82181	1994.02	3	0	YGK	KVEGTAFVIFGIQDGEQR	ISL	1994.03	-0.009763	14.6858	0.00146016		3	sp|P01024|CO3_HUMAN/	263,K,I/	1|	target	1	1.42503	68
32837	KashinaA-20-L146-014-4hr-QEP.38692.38692.2.0.dta	38692	1470.73	2	0	HHK	QYYEGSEIVVAGR	IAD	1470.72	0.005815	11.379	0.00146024		3	sp|P19827|ITIH1_HUMAN/sp|P19827-2|ITIH1_HUMAN/sp|P19827-3|ITIH1_HUMAN/tr|H7C0N0|H7C0N0_HUMAN/	501,K,I/359,K,I/213,K,I/54,K,I/	1|	target	0	-0.378903	64
32838	KashinaA-20-L146-014-4hr-QEP.58133.58133.2.0.dta	58133	2258.15	2	0	AYR	VPVAVQGEDTVQSLTQGDGVAK	LSI	2258.13	0.017924	13.5052	0.00146027	21,Ala->Met[A];	3	sp|P01024|CO3_HUMAN/	386,R,L/	1|0|	target	0	-1.42846	100
32839	KashinaA-20-L146-014-4hr-QEP.10741.10741.4.0.dta	10741	1673.89	4	0	HAR	LVHVEEPHTETVR	KYF	1673.9	-0.003518	13.753	0.00146039	0,Lys[AnyN-term];	3	sp|P01023|A2MG_HUMAN/	719,R,K/	1|0|	target	0	-1.2128	32
32840	KashinaA-20-L146-014-4hr-QEP.83190.83190.2.0.dta	83190	1235.69	2	0	RVK	DLATVYVDVLK	DSG	1235.69	0.00098	10.3631	0.00146132		3	sp|P02647|APOA1_HUMAN/	36,K,D/	1|	target	0	-2.40891	0
32841	KashinaA-20-L146-014-4hr-QEP.63542.63542.2.0.dta	63542	1552.66	2	0	VKS	QGVNDNEEGFFSAR	GHR	1552.67	-0.001493	13.6589	0.00146204	0,Gln->pyro-Glu[AnyN-termQ];	1	sp|P02675|FIBB_HUMAN/	30,S,G/	1|0|	target	0	-0.946934	36
32842	KashinaA-20-L146-014-4hr-QEP.49089.49089.2.2.dta	49089	1249.61	2	0	VKK	SASDLTWDNLK	GKK	1249.61	0.000857	11.7753	0.00146208		3	sp|P02787|TRFE_HUMAN/tr|H7C5E8|H7C5E8_HUMAN/	453,K,G/10,K,G/	1|	target	0	-0.420709	0
32843	KashinaA-20-L146-014-4hr-QEP.53795.53795.2.2.dta	53795	1587.68	2	0	IQK	LESDVSAQMEYCR	TPC	1587.68	-0.001345	12.5686	0.00146242	12,Carbamidomethyl[C];	3	sp|P02675|FIBB_HUMAN/	211,K,T/	1|0|	target	0	0.030242	36
32844	KashinaA-20-L146-014-4hr-QEP.83234.83234.3.0.dta	83234	3456.33	3	0	AGK	PGDFGYCDLNYCEEAVEEETGDGLDEDSDR	AIE	3456.33	0.005445	12.3707	0.00146249	7,Carbamidomethyl[C];12,Carbamidomethyl[C];	3	sp|P00734|THRB_HUMAN/tr|C9JV37|C9JV37_HUMAN/tr|E9PIT3|E9PIT3_HUMAN/	279,K,A/269,K,A/279,K,A/	1|0|0|	target	0	3.96482	36
32845	KashinaA-20-L146-014-4hr-QEP.74145.74145.3.0.dta	74145	1672.86	3	0	GGR	TEHPFTVEEFVLPK	FEV	1672.86	0.000326	12.1407	0.00146306		3	sp|P01023|A2MG_HUMAN/	214,R,F/	1|	target	0	-1.41322	4
32846	KashinaA-20-L146-014-4hr-QEP.63936.63936.3.0.dta	63936	2202.11	3	0	KSK	LPGIVAEGRDDLYVSDAFHK	AFL	2202.12	-0.005549	13.7864	0.00146313		3	sp|P01008|ANT3_HUMAN/	382,K,A/	1|	target	1	-1.7016	4
32847	KashinaA-20-L146-014-4hr-QEP.119637.119637.2.0.dta	119637	1345.65	2	0	FDK	SCAVAEYGVYVK	VTS	1345.65	-0.000176	10.4778	0.00146356	2,Carbamidomethyl[C];	3	sp|P00738|HPT_HUMAN/sp|P00738-2|HPT_HUMAN/sp|P00739|HPTR_HUMAN/sp|P00739-2|HPTR_HUMAN/tr|A0A087WU08|A0A087WU08_HUMAN/tr|J3QLC9|J3QLC9_HUMAN/tr|A0A0C4DGL8|A0A0C4DGL8_HUMAN/tr|A0A0A0MRD9|A0A0A0MRD9_HUMAN/tr|J3QR68|J3QR68_HUMAN/tr|H0Y300|H0Y300_HUMAN/	379,K,V/320,K,V/321,K,V/358,K,V/254,K,V/338,K,V/320,K,V/254,K,V/377,K,V/415,K,V/	1|0|	target	0	-4.41572	32
32848	KashinaA-20-L146-014-4hr-QEP.93500.93500.2.0.dta	93500	1338.65	2	0	VVR	NALFCLESAWK	TAQ	1338.65	0.001516	11.0767	0.00146392	5,Carbamidomethyl[C];	3	sp|P01023|A2MG_HUMAN/	1122,R,T/	1|0|	target	0	-2.18116	32
32849	KashinaA-20-L146-014-4hr-QEP.113049.113049.2.0.dta	113049	2173.08	2	0	IPK	TAFISDFAVTADGNAFIGDIK	DKV	2173.08	0.002772	12.8157	0.00146452		3	sp|P19827|ITIH1_HUMAN/tr|F8WAS2|F8WAS2_HUMAN/	93,K,D/93,K,D/	1|	target	0	-0.929709	4
32850	KashinaA-20-L146-014-4hr-QEP.17408.17408.2.0.dta	17408	1179.62	2	0	DIK	ALFVSEEEKK	LTR	1179.63	-0.001741	11.3678	0.00146508		3	sp|P00751|CFAB_HUMAN/tr|B4E1Z4|B4E1Z4_HUMAN/tr|E7ETN3|E7ETN3_HUMAN/tr|H7C5H1|H7C5H1_HUMAN/	629,K,L/1131,K,L/980,K,L/170,K,L/	1|	target	1	-3.27465	0
32851	KashinaA-20-L146-014-4hr-QEP.131863.131863.2.1.dta	131863	1623.79	2	0	EAK	DVFLGMFLYEYAR	RHP	1623.79	-0.000621	11.5089	0.00146543		3	sp|P02768|ALBU_HUMAN/sp|P02768-2|ALBU_HUMAN/tr|D6RHD5|D6RHD5_HUMAN/tr|H0YA55|H0YA55_HUMAN/tr|B7WNR0|B7WNR0_HUMAN/tr|A0A0C4DGB6|A0A0C4DGB6_HUMAN/tr|C9JKR2|C9JKR2_HUMAN/	347,K,R/155,K,R/197,K,R/192,K,R/232,K,R/347,K,R/155,K,R/	1|	target	0	-8.45713	4
32852	KashinaA-20-L146-014-4hr-QEP.29708.29708.2.0.dta	29708	1249.64	2	0	KSK	LICQATGFSPR	QIQ	1249.64	0.001411	10.5368	0.00146547	3,Carbamidomethyl[C];	3	sp|P01871|IGHM_HUMAN/sp|P01871-2|IGHM_HUMAN/	131,K,Q/131,K,Q/	1|0|	target	0	-0.827511	32
32853	KashinaA-20-L146-014-4hr-QEP.16336.16336.2.0.dta	16336	1418.6	2	0	NYK	HYDGSYSTFGER	YGR	1418.6	0.001207	10.7823	0.00146562		3	sp|P01023|A2MG_HUMAN/	1019,K,Y/	1|	target	0	2.44166	4
32854	KashinaA-20-L146-014-4hr-QEP.19492.19492.2.0.dta	19492	1375.63	2	0	HGK	TFTCTAAYPESK	TPL	1375.62	0.007545	10.5947	0.00146568	4,Carbamidomethyl[C];	3	sp|P01876|IGHA1_HUMAN/tr|A0A286YEY1|A0A286YEY1_HUMAN/	200,K,T/200,K,T/	1|0|	target	0	0.977566	96
32855	KashinaA-20-L146-014-4hr-QEP.111619.111619.5.1.dta	111619	3885.95	5	0	PSK	SFVHLEPMSHELPCGHTQTVQAHYILNGGTLLGLK	KLS	3885.94	0.012039	16.1054	0.00146577	14,Carbamidomethyl[C];27,Deamidated[N];	3	sp|P01023|A2MG_HUMAN/	456,K,K/	1|0|0|	target	0	-1.90761	100
32856	KashinaA-20-L146-014-4hr-QEP.98031.98031.3.0.dta	98031	1491.8	3	0	YGR	NQGNTWLTAFVLK	TFA	1491.8	0.000859	11.5104	0.00146634		3	sp|P20742|PZP_HUMAN/sp|P20742-2|PZP_HUMAN/sp|P01023|A2MG_HUMAN/	1040,R,T/826,R,T/1034,R,T/	1|	target	0	-1.84225	4
32857	KashinaA-20-L146-014-4hr-QEP.54067.54067.3.2.dta	54067	1881.99	3	0	VQR	ILGGHLDAKGSFPWQAK	MVS	1882	-0.005446	13.1834	0.00146653	9,Carbamidomethyl[K](Gly[K]);	3	sp|P00738|HPT_HUMAN/sp|P00738-2|HPT_HUMAN/sp|P00739|HPTR_HUMAN/sp|P00739-2|HPTR_HUMAN/tr|A0A087WU08|A0A087WU08_HUMAN/tr|A0A0C4DGL8|A0A0C4DGL8_HUMAN/tr|A0A0A0MRD9|A0A0A0MRD9_HUMAN/tr|J3QR68|J3QR68_HUMAN/tr|H0Y300|H0Y300_HUMAN/	161,R,M/102,R,M/103,R,M/140,R,M/36,R,M/102,R,M/36,R,M/159,R,M/197,R,M/	1|0|	target	1	-0.540129	36
32858	KashinaA-20-L146-014-4hr-QEP.129891.129891.4.0.dta	129891	3156.49	4	0	ALK	DFHSEYIVSASNFTSQLSSQVEQFLHR	NIQ	3156.5	-0.014252	14.65	0.00146682		3	sp|P04114|APOB_HUMAN/	4419,K,N/	1|	target	0	-1.51583	68
32859	KashinaA-20-L146-014-4hr-QEP.107534.107534.3.0.dta	107534	3260.51	3	0	DPK	EYANQFMWEYSTNYGQAPLSLLVSYTK	SYL	3260.52	-0.017184	15.44	0.00146727	7,Carbamidomethyl[M];	3	sp|P02774|VTDB_HUMAN/sp|P02774-2|VTDB_HUMAN/sp|P02774-3|VTDB_HUMAN/tr|D6RF35|D6RF35_HUMAN/tr|D6RBJ7|D6RBJ7_HUMAN/	153,K,S/31,K,S/172,K,S/153,K,S/153,K,S/	1|0|	target	0	1.23291	100
32860	KashinaA-20-L146-014-4hr-QEP.108878.108878.3.1.dta	108878	2110.08	3	0	EMK	LHTEAQIQEEGTVVELTGR	QSS	2110.08	0.001041	10.3503	0.00146729		3	sp|P01023|A2MG_HUMAN/	319,K,Q/	1|	target	0	-1.40738	4
32861	KashinaA-20-L146-014-4hr-QEP.85165.85165.3.0.dta	85165	2186.05	3	0	VKK	LYHSEAFTVNFGDTEEAKK	QIN	2186.04	0.013405	15.1136	0.00146751		3	sp|P01009|A1AT_HUMAN/sp|P01009-2|A1AT_HUMAN/sp|P01009-3|A1AT_HUMAN/tr|A0A0G2JRN3|A0A0G2JRN3_HUMAN/tr|G3V2B9|G3V2B9_HUMAN/tr|A0A024R6I7|A0A024R6I7_HUMAN/	160,K,Q/160,K,Q/160,K,Q/160,K,Q/74,K,Q/160,K,Q/	1|	target	1	-1.00742	68
32862	KashinaA-20-L146-014-4hr-QEP.63749.63749.3.0.dta	63749	1551.82	3	0	AYK	WKETLFSVMPGLK	MTM	1551.82	-0.002754	12.9638	0.00146795	9,Oxidation[M];	3	sp|Q14624|ITIH4_HUMAN/sp|Q14624-2|ITIH4_HUMAN/sp|Q14624-3|ITIH4_HUMAN/sp|Q14624-4|ITIH4_HUMAN/tr|B7ZKJ8|B7ZKJ8_HUMAN/tr|H7C0L5|H7C0L5_HUMAN/	813,K,M/797,K,M/783,K,M/744,K,M/818,K,M/602,K,M/	1|0|	target	1	-1.39637	36
32863	KashinaA-20-L146-014-4hr-QEP.134130.134130.2.0.dta	134130	2211.15	2	0	ANK	ATLVCLISDFYPGAVTVAWK	ADS	2211.15	0.001893	12.9135	0.00146817	5,Carbamidomethyl[C];	3	sp|P0DOY2|IGLC2_HUMAN/sp|B9A064|IGLL5_HUMAN/sp|P0DOY3|IGLC3_HUMAN/sp|P0CG04|IGLC1_HUMAN/tr|A0A0B4J231|A0A0B4J231_HUMAN/tr|A0A5H1ZRQ4|A0A5H1ZRQ4_HUMAN/	23,K,A/131,K,A/23,K,A/23,K,A/132,K,A/23,K,A/	1|0|	target	0	-0.662904	36
32864	KashinaA-20-L146-014-4hr-QEP.55886.55886.2.0.dta	55886	1786.76	2	0	KLK	SFDYHQFVDETNDK	IRE	1786.76	-0.000337	14.7321	0.00146817	0,Acetyl[AnyN-term];	3	sp|P04114|APOB_HUMAN/	2428,K,I/	1|0|	target	0	-3.30706	36
32865	KashinaA-20-L146-014-4hr-QEP.133639.133639.4.4.dta	133639	4794.35	4	0	SPK	VFPLSLCSTQPDGNVVIACLVQGFFPQEPLSVTWSESGQGVTAR	NFP	4794.34	0.009956	14.7757	0.00146823	7,2-monomethylsuccinyl[C];	3	sp|P01876|IGHA1_HUMAN/tr|A0A286YEY1|A0A286YEY1_HUMAN/	7,K,N/7,K,N/	1|0|	target	0	-0.113923	36
32866	KashinaA-20-L146-014-4hr-QEP.113059.113059.3.3.dta	113059	2888.4	3	0	DLR	NVSTGDVNVEMNAAPGVDLTQLLNNMR	SQY	2888.39	0.016905	14.1442	0.00146848	11,Oxidation[M];	3	sp|P13645|K1C10_HUMAN/	295,R,S/	1|0|	target	0	2.78132	100
32867	KashinaA-20-L146-014-4hr-QEP.74547.74547.2.1.dta	74547	1604.76	2	0	CPT	TCGIADFLSTYQTK	VDK	1604.76	0.001068	12.2363	0.00146873	2,Carbamidomethyl[C];	1	sp|P02679|FIBG_HUMAN/sp|P02679-2|FIBG_HUMAN/tr|C9JEU5|C9JEU5_HUMAN/tr|C9JC84|C9JC84_HUMAN/	47,T,V/47,T,V/47,T,V/47,T,V/	1|0|	target	0	0.449752	32
32868	KashinaA-20-L146-014-4hr-QEP.64805.64805.3.0.dta	64805	1682.96	3	0	NEK	IHLISTQSAIPYALR	VEL	1682.96	5.4e-05	11.6843	0.00146881		3	sp|P02679|FIBG_HUMAN/sp|P02679-2|FIBG_HUMAN/tr|C9JEU5|C9JEU5_HUMAN/tr|C9JC84|C9JC84_HUMAN/	258,K,V/258,K,V/266,K,V/266,K,V/	1|	target	0	-3.39437	4
32869	KashinaA-20-L146-014-4hr-QEP.17767.17767.2.0.dta	17767	1334.57	2	0	SLR	SEDTAVYYCAR	___	1334.57	0.001876	12.1948	0.00146893	9,Carbamidomethyl[C];	3	sp|P01743|HV146_HUMAN/sp|A0A0C4DH29|HV103_HUMAN/sp|A0A0B4J2H0|HV69D_HUMAN/sp|P01742|HV169_HUMAN/sp|P0DP01|HV108_HUMAN/	106,R,-/106,R,-/106,R,-/106,R,-/106,R,-/	1|0|	target	0	-0.826482	32
32870	KashinaA-20-L146-014-4hr-QEP.33706.33706.2.0.dta	33706	1600.78	2	0	PEK	YVTSAPMPEPQAPGR	YFA	1600.78	0.003611	10.297	0.00146927		3	sp|P01871|IGHM_HUMAN/sp|P01871-2|IGHM_HUMAN/	376,K,Y/376,K,Y/	1|	target	0	-2.85063	4
32871	KashinaA-20-L146-014-4hr-QEP.126759.126759.3.1.dta	126759	2159.01	3	0	IAK	IMNGEADAMSLDGGFVYIAGK	CGL	2159.01	-0.002457	10.7342	0.0014694		3	sp|P02787|TRFE_HUMAN/	399,K,C/	1|	target	0	-2.29436	4
32872	KashinaA-20-L146-014-4hr-QEP.121915.121915.3.0.dta	121915	2486.04	3	0	NGR	HSGEENFYAYGFSVTYSCDPR	FSL	2486.04	0.001456	13.8031	0.00146942	18,Carbamidomethyl[C];	3	sp|P04003|C4BPA_HUMAN/	185,R,F/	1|0|	target	0	0.477512	36
32873	KashinaA-20-L146-014-4hr-QEP.53117.53117.2.2.dta	53117	1338.71	2	0	KNK	YGMVAQVTQTLK	LED	1338.71	-0.000787	11.7123	0.00146956		3	sp|P04114|APOB_HUMAN/tr|A8MUN2|A8MUN2_HUMAN/	275,K,L/275,K,L/	1|	target	0	-0.785131	0
32874	KashinaA-20-L146-014-4hr-QEP.116644.116644.2.0.dta	116644	1490.65	2	0	NEK	DMYSFLEDMGLK	AFT	1490.65	0.000821	11.2042	0.00146974	0,Acetyl[AnyN-term];	3	sp|P01023|A2MG_HUMAN/	664,K,A/	1|0|	target	0	-1.04927	32
32875	KashinaA-20-L146-014-4hr-QEP.79727.79727.2.1.dta	79727	1730.72	2	0	TQK	ADSPMDDFFQCVNGK	YIS	1730.71	0.000751	9.91054	0.00146999	11,Carbamidomethyl[C];	3	sp|P05156|CFAI_HUMAN/tr|G3XAM2|G3XAM2_HUMAN/tr|A0A2R8Y3M9|A0A2R8Y3M9_HUMAN/tr|E7ETH0|E7ETH0_HUMAN/tr|A0A087X0I2|A0A087X0I2_HUMAN/	218,K,Y/218,K,Y/218,K,Y/218,K,Y/218,K,Y/	1|0|	target	0	2.31938	36
32876	KashinaA-20-L146-014-4hr-QEP.20313.20313.2.0.dta	20313	1293.67	2	0	LDK	LKEFGNTLEDK	ARE	1293.67	0.000806	10.7999	0.00147012		3	sp|P02654|APOC1_HUMAN/tr|K7EKP1|K7EKP1_HUMAN/tr|K7EJI9|K7EJI9_HUMAN/tr|K7EPF9|K7EPF9_HUMAN/tr|K7ELM9|K7ELM9_HUMAN/tr|K7ERI9|K7ERI9_HUMAN/	36,K,A/36,K,A/36,K,A/36,K,A/36,K,A/36,K,A/	1|	target	1	-2.37994	0
32877	KashinaA-20-L146-014-4hr-QEP.51134.51134.2.0.dta	51134	1707.75	2	0	LCK	LCMGSGLNLCEPNNK	EGY	1707.75	0.000807	10.3273	0.00147015	2,Carboxymethyl[C];10,Carbamidomethyl[C];	3	sp|P02787|TRFE_HUMAN/tr|H7C5E8|H7C5E8_HUMAN/	515,K,E/72,K,E/	1|0|0|	target	0	-2.53504	37
32878	KashinaA-20-L146-014-4hr-QEP.87110.87110.3.0.dta	87110	1488.79	3	0	QEK	AHLDIAGSLEGHLR	FLK	1488.79	-0.000321	12.7497	0.00147046		3	sp|P04114|APOB_HUMAN/	3656,K,F/	1|	target	0	-3.57393	4
32879	KashinaA-20-L146-014-4hr-QEP.5876.5876.3.0.dta	5876	1267.65	3	0	PPE	IAHGYVEHSVR	YQC	1267.65	-0.001399	12.7963	0.00147099		1	sp|P00738|HPT_HUMAN/sp|P00738-2|HPT_HUMAN/tr|J3QLC9|J3QLC9_HUMAN/tr|A0A0C4DGL8|A0A0C4DGL8_HUMAN/tr|H3BMJ7|H3BMJ7_HUMAN/tr|J3KSV1|J3KSV1_HUMAN/tr|J3QR68|J3QR68_HUMAN/tr|J3QQI8|J3QQI8_HUMAN/tr|H0Y300|H0Y300_HUMAN/tr|H3BS21|H3BS21_HUMAN/tr|J3KRH2|J3KRH2_HUMAN/	97,E,Y/38,E,Y/96,E,Y/38,E,Y/38,E,Y/38,E,Y/96,E,Y/38,E,Y/97,E,Y/38,E,Y/96,E,Y/	1|	target	0	-2.15307	0
32880	KashinaA-20-L146-014-4hr-QEP.8936.8936.3.0.dta	8936	1817.82	3	0	NLR	EGTCPEAPTDECKPVK	WCA	1817.8	0.010801	12.0419	0.00147099	4,Carbamidomethyl[C];12,Carbamidomethyl[C];	3	sp|P02787|TRFE_HUMAN/	346,R,W/	1|0|0|	target	1	0.103626	100
32881	KashinaA-20-L146-014-4hr-QEP.133500.133500.3.0.dta	133500	1863.83	3	0	EVK	DTEEEDFHVDQATTVK	VPM	1863.82	0.001412	11.487	0.001471		3	tr|A0A0G2JRN3|A0A0G2JRN3_HUMAN/tr|A0A024R6I7|A0A024R6I7_HUMAN/	225,K,V/225,K,V/	1|	target	0	0.10155	4
32882	KashinaA-20-L146-014-4hr-QEP.27910.27910.2.0.dta	27910	1272.67	2	0	HLR	VTAAPQSVCALR	AVD	1272.67	0.001626	9.85608	0.00147109	9,Carbamidomethyl[C];	3	sp|P01023|A2MG_HUMAN/	586,R,A/	1|0|	target	0	1.96488	32
32883	KashinaA-20-L146-014-4hr-QEP.24646.24646.2.1.dta	24646	1281.6	2	0	ETK	ENEGFTVTAEGK	GQG	1281.6	-0.000614	11.0722	0.00147147		3	sp|P01024|CO3_HUMAN/tr|M0QYC8|M0QYC8_HUMAN/	1325,K,G/19,K,G/	1|	target	0	-1.66907	0
32884	KashinaA-20-L146-014-4hr-QEP.91315.91315.3.0.dta	91315	1803.87	3	0	KAK	MGNFPWQVFTNIHGR	GGG	1803.87	-0.002528	12.2718	0.0014715		3	sp|P00736|C1R_HUMAN/tr|B4DPQ0|B4DPQ0_HUMAN/tr|A0A3B3ISR2|A0A3B3ISR2_HUMAN/tr|A0A3B3ITU4|A0A3B3ITU4_HUMAN/tr|F5H2D0|F5H2D0_HUMAN/	471,K,G/485,K,G/471,K,G/117,K,G/437,K,G/	1|	target	0	-0.16828	4
32885	KashinaA-20-L146-014-4hr-QEP.130496.130496.3.0.dta	130496	1772	3	0	EEK	LYLVQGTQVYVFLTK	GGY	1772	-0.000912	10.7211	0.00147168		3	sp|P02790|HEMO_HUMAN/	317,K,G/	1|	target	0	-0.049343	4
32886	KashinaA-20-L146-014-4hr-QEP.105544.105544.2.0.dta	105544	1604.84	2	0	GNR	IAQWQSFQLEGGLK	QFS	1604.84	-0.001688	11.5684	0.00147199		3	sp|P01023|A2MG_HUMAN/	174,R,Q/	1|	target	0	1.92234	4
32887	KashinaA-20-L146-014-4hr-QEP.15488.15488.3.0.dta	15488	1462.67	3	0	MER	GDYTLNNVHACAK	NDF	1462.67	-0.000837	10.8323	0.0014721	11,Carbamidomethyl[C];	3	sp|P07358|CO8B_HUMAN/tr|F5H7G1|F5H7G1_HUMAN/tr|F5GY80|F5GY80_HUMAN/	367,R,N/315,R,N/305,R,N/	1|0|	target	0	-3.31899	36
32888	KashinaA-20-L146-014-4hr-QEP.109990.109990.2.5.dta	109990	1671.85	2	0	LQR	SYTVAIAGYALAQMGR	LKG	1671.85	-0.000149	9.90729	0.00147285		3	sp|P01024|CO3_HUMAN/tr|M0R0Q9|M0R0Q9_HUMAN/	1185,R,L/50,R,L/	1|	target	0	0.047177	4
32889	KashinaA-20-L146-014-4hr-QEP.9748.9748.2.0.dta	9748	1228.6	2	0	TVR	WCAVSEHEATK	CQS	1228.6	1.9e-05	13.5949	0.00147294	2,Cys->Ala[C];	3	sp|P02787|TRFE_HUMAN/tr|F8WC57|F8WC57_HUMAN/tr|F8WEK9|F8WEK9_HUMAN/tr|F8WCI6|F8WCI6_HUMAN/	26,R,C/26,R,C/26,R,C/26,R,C/	1|0|	target	0	-0.016566	32
32890	KashinaA-20-L146-014-4hr-QEP.115932.115932.4.0.dta	115932	3737.76	4	0	PGR	YFAHSILTVSEEEWNTGETYTCVVAHEALPNR	VTE	3737.75	0.005463	14.3014	0.0014731	22,Propionamide[C];	3	sp|P01871|IGHM_HUMAN/sp|P01871-2|IGHM_HUMAN/	391,R,V/391,R,V/	1|0|	target	0	-0.320121	36
32891	KashinaA-20-L146-014-4hr-QEP.84122.84122.2.0.dta	84122	1843.79	2	0	NNR	WYQMGIVSWGEGCDR	DGK	1843.79	-0.001121	12.3182	0.00147351	13,Carbamidomethyl[C];	3	sp|P00734|THRB_HUMAN/tr|E9PIT3|E9PIT3_HUMAN/	581,R,D/542,R,D/	1|0|	target	0	-1.06467	36
32892	KashinaA-20-L146-014-4hr-QEP.103464.103464.4.0.dta	103464	3156.49	4	0	DTK	TLMFGSYLDDEKNWGLSFYADKPETTK	EQL	3156.49	3.2e-05	13.8101	0.00147363		3	sp|P19652|A1AG2_HUMAN/	126,K,E/	1|	target	2	-0.187178	4
32893	KashinaA-20-L146-014-4hr-QEP.122068.122068.3.0.dta	122068	1772	3	0	EEK	LYLVQGTQVYVFLTK	GGY	1772	0.001124	10.5941	0.00147366		3	sp|P02790|HEMO_HUMAN/	317,K,G/	1|	target	0	-0.978085	4
32894	KashinaA-20-L146-014-4hr-QEP.76579.76579.2.0.dta	76579	1383.66	2	0	CSK	ENFLFLTPDCK	SLW	1383.66	0.001059	11.0781	0.00147377	10,Carbamidomethyl[C];	3	sp|P01042|KNG1_HUMAN/sp|P01042-2|KNG1_HUMAN/	208,K,S/208,K,S/	1|0|	target	0	0.810562	32
32895	KashinaA-20-L146-014-4hr-QEP.84993.84993.2.0.dta	84993	1812.94	2	0	YPK	QTQVSVLPEGGETPLFK	QFF	1812.94	0.000531	12.4029	0.00147406	0,Gln->pyro-Glu[AnyN-termQ];	3	sp|P06396|GELS_HUMAN/sp|P06396-2|GELS_HUMAN/sp|P06396-3|GELS_HUMAN/sp|P06396-4|GELS_HUMAN/tr|A0A0A0MS51|A0A0A0MS51_HUMAN/tr|A0A0A0MT01|A0A0A0MT01_HUMAN/	373,K,Q/322,K,Q/333,K,Q/330,K,Q/339,K,Q/358,K,Q/	1|0|	target	0	-1.28249	36
32896	KashinaA-20-L146-014-4hr-QEP.107126.107126.4.1.dta	107126	2852.36	4	0	RVK	WYLFGMGNEVDVHAAFFHGQALTNK	NYR	2852.36	-0.001437	13.415	0.00147416		3	sp|P00450|CERU_HUMAN/tr|H7C5R1|H7C5R1_HUMAN/tr|E9PFZ2|E9PFZ2_HUMAN/	282,K,N/65,K,N/282,K,N/	1|	target	0	1.33983	4
32897	KashinaA-20-L146-014-4hr-QEP.36973.36973.2.0.dta	36973	2025.86	2	0	YSK	QFTSSTSYNRGDSTFESK	SYK	2025.87	-0.003611	15.6543	0.00147422	0,Gln->pyro-Glu[AnyN-termQ];9,Deamidated[N];	3	sp|P02671|FIBA_HUMAN/sp|P02671-2|FIBA_HUMAN/	581,K,S/581,K,S/	1|0|0|	target	1	-1.22628	36
32898	KashinaA-20-L146-014-4hr-QEP.81096.81096.2.1.dta	81096	1537.81	2	0	ETK	ATVAVYLESLQDTK	ITL	1537.81	0.000858	10.4568	0.00147452		3	sp|P04114|APOB_HUMAN/	2474,K,I/	1|	target	0	-3.12376	4
32899	KashinaA-20-L146-014-4hr-QEP.31503.31503.4.1.dta	31503	1934	4	0	CGL	YTYGKPVPGHVTVSICR	KYS	1934	0.002079	13.0043	0.00147472	16,Carbamidomethyl[C];	1	sp|P01023|A2MG_HUMAN/	253,L,K/	1|0|	target	1	0.454305	36
32900	KashinaA-20-L146-014-4hr-QEP.100794.100794.3.0.dta	100794	1994.03	3	0	YGK	KVEGTAFVIFGIQDGEQR	ISL	1994.03	0.000101	13.7684	0.00147493		3	sp|P01024|CO3_HUMAN/	263,K,I/	1|	target	1	-0.822567	4
32901	KashinaA-20-L146-014-4hr-QEP.51795.51795.3.0.dta	51795	1881.88	3	0	ANK	ADRDQYELLCLDNTR	KPV	1881.88	0.00392	14.1915	0.0014751	10,Carbamidomethyl[C];	3	sp|P02787|TRFE_HUMAN/tr|C9JVG0|C9JVG0_HUMAN/	236,K,K/109,K,K/	1|0|	target	1	0.883868	36
32902	KashinaA-20-L146-014-4hr-QEP.28041.28041.2.0.dta	28041	1212.53	2	0	KTK	NSEEFAAAMSR	YEL	1212.53	0.000683	11.4266	0.00147513		3	sp|P04114|APOB_HUMAN/tr|A0A669KB70|A0A669KB70_HUMAN/tr|A8MUN2|A8MUN2_HUMAN/	117,K,Y/73,K,I/117,K,Y/	1|	target	0	1.65065	0
32903	KashinaA-20-L146-014-4hr-QEP.41541.41541.2.0.dta	41541	1283.57	2	0	NNK	EGYYGYTGAFR	CLV	1283.57	7.9e-05	9.53429	0.00147524		3	sp|P02787|TRFE_HUMAN/tr|H7C5E8|H7C5E8_HUMAN/	530,K,C/87,K,C/	1|	target	0	-2.62797	0
32904	KashinaA-20-L146-014-4hr-QEP.94500.94500.2.2.dta	94500	1671.85	2	0	LQR	SYTVAIAGYALAQMGR	LKG	1671.85	0.001547	11.5271	0.00147533		3	sp|P01024|CO3_HUMAN/tr|M0R0Q9|M0R0Q9_HUMAN/	1185,R,L/50,R,L/	1|	target	0	0.747814	4
32905	KashinaA-20-L146-014-4hr-QEP.35535.35535.2.0.dta	35535	1201.62	2	0	ALR	QSVEADINGLR	RVL	1201.62	0.003778	11.5634	0.00147553		3	sp|P13646|K1C13_HUMAN/sp|P13646-2|K1C13_HUMAN/sp|P13646-3|K1C13_HUMAN/sp|Q2M2I5|K1C24_HUMAN/sp|Q7Z3Y8|K1C27_HUMAN/sp|P13645|K1C10_HUMAN/tr|K7EMD9|K7EMD9_HUMAN/tr|K7ERE3|K7ERE3_HUMAN/	201,R,R/189,R,R/201,R,R/241,R,K/184,H,R/245,R,R/94,R,R/201,R,R/	1|	target	0	1.59609	64
32906	KashinaA-20-L146-014-4hr-QEP.72619.72619.2.0.dta	72619	1345.65	2	0	FDK	SCAVAEYGVYVK	VTS	1345.65	0.000707	11.1626	0.00147568	2,Carbamidomethyl[C];	3	sp|P00738|HPT_HUMAN/sp|P00738-2|HPT_HUMAN/sp|P00739|HPTR_HUMAN/sp|P00739-2|HPTR_HUMAN/tr|A0A087WU08|A0A087WU08_HUMAN/tr|J3QLC9|J3QLC9_HUMAN/tr|A0A0C4DGL8|A0A0C4DGL8_HUMAN/tr|A0A0A0MRD9|A0A0A0MRD9_HUMAN/tr|J3QR68|J3QR68_HUMAN/tr|H0Y300|H0Y300_HUMAN/	379,K,V/320,K,V/321,K,V/358,K,V/254,K,V/338,K,V/320,K,V/254,K,V/377,K,V/415,K,V/	1|0|	target	0	-2.19808	32
32907	KashinaA-20-L146-014-4hr-QEP.110458.110458.4.0.dta	110458	1752.95	4	0	ISR	YVGGQEHFAHLLILR	DTK	1752.95	-0.001828	9.81764	0.00147592		3	sp|P02763|A1AG1_HUMAN/	108,R,D/	1|	target	0	-2.57394	4
32908	KashinaA-20-L146-014-4hr-QEP.37121.37121.3.0.dta	37121	2735.29	3	0	EAK	VQWKVDNALQSGNSQESVTEQDSK	DST	2735.31	-0.017354	13.5756	0.00147597	4,Delta_H(6)C(3)O(1)[K];	3	sp|P01834|IGKC_HUMAN/tr|A0A5H1ZRQ3|A0A5H1ZRQ3_HUMAN/	38,K,D/38,K,D/	1|0|	target	1	-1.69613	100
32909	KashinaA-20-L146-014-4hr-QEP.6659.6659.2.0.dta	6659	1363.66	2	0	MGW	INPNSGGTNYAQK	FQG	1363.66	0.000649	9.6643	0.00147656		3	sp|P23083|HV102_HUMAN/tr|A0A075B7D0|A0A075B7D0_HUMAN/	69,W,F/69,R,F/	1|	target	0	-1.99104	0
32910	KashinaA-20-L146-014-4hr-QEP.29876.29876.2.1.dta	29876	2390.03	2	0	SSG	PGSTGSWNSGSSGTGSTGNQNPGSPR	PGS	2390.04	-0.000864	13.2075	0.00147662	4,Thr->Gly[T];	1	sp|P02671|FIBA_HUMAN/sp|P02671-2|FIBA_HUMAN/	327,G,P/327,G,P/	1|0|	target	0	0.202543	36
32911	KashinaA-20-L146-014-4hr-QEP.38536.38536.3.0.dta	38536	2287.16	3	0	SCR	ASQSVSSNLAWYQQKPGQAPR	LLI	2287.16	-0.002046	15.5876	0.00147667	6,Deoxy[S](Ser->Ala[S]);	3	sp|P01624|KV315_HUMAN/sp|A0A087WSY6|KVD15_HUMAN/	44,R,L/44,R,L/	1|0|	target	1	-1.07671	36
32912	KashinaA-20-L146-014-4hr-QEP.125511.125511.3.0.dta	125511	2316.16	3	0	DSK	NDNDNIFLSPLSISTAFAMTK	LGA	2316.15	0.002565	10.2398	0.00147674	2,Ammonium[D];	3	sp|P01008|ANT3_HUMAN/tr|Q8TCE1|Q8TCE1_HUMAN/	102,K,L/102,K,L/	1|0|	target	0	-0.067008	37
32913	KashinaA-20-L146-014-4hr-QEP.68389.68389.2.0.dta	68389	1511.83	2	0	SFR	LVAYYTLIGASGQR	EVV	1511.82	0.005881	11.4853	0.00147732		3	sp|P01024|CO3_HUMAN/	530,R,E/	1|	target	0	1.01758	68
32914	KashinaA-20-L146-014-4hr-QEP.77552.77552.3.0.dta	77552	2135.97	3	0	QWK	VDNALQSGNSQESVTEQDSK	DST	2135.97	0.003867	12.2019	0.00147732		3	sp|P01834|IGKC_HUMAN/tr|A0A5H1ZRQ3|A0A5H1ZRQ3_HUMAN/	42,K,D/42,K,D/	1|	target	0	-0.077271	4
32915	KashinaA-20-L146-014-4hr-QEP.97640.97640.3.0.dta	97640	1923.97	3	0	FLK	DSITTWEILAVSMSDKK	GIC	1923.97	0.001845	9.97171	0.00147758		3	sp|P01024|CO3_HUMAN/	796,K,G/	1|	target	1	-1.85173	4
32916	KashinaA-20-L146-014-4hr-QEP.37140.37140.2.0.dta	37140	1525.83	2	0	EVQ	LVESGGGLVQPGGSLR	LSC	1525.83	0.000526	12.2754	0.00147783		1	sp|A0A0B4J1Y9|HV372_HUMAN/sp|P01766|HV313_HUMAN/sp|A0A0B4J1X5|HV374_HUMAN/sp|A0A0J9YX35|HV64D_HUMAN/sp|P01764|HV323_HUMAN/sp|P01763|HV348_HUMAN/sp|A0A0C4DH35|HV335_HUMAN/sp|P01780|HV307_HUMAN/sp|A0A0C4DH30|HV316_HUMAN/tr|A0A075B7F1|A0A075B7F1_HUMAN/tr|S4R3C0|S4R3C0_HUMAN/tr|S4R460|S4R460_HUMAN/tr|A0A075B7D8|A0A075B7D8_HUMAN/tr|A0A075B7E8|A0A075B7E8_HUMAN/tr|A0A0B4J2B5|A0A0B4J2B5_HUMAN/tr|A0A4W8ZXM2|A0A4W8ZXM2_HUMAN/	22,Q,L/22,Q,L/22,Q,L/22,Q,L/22,Q,L/22,Q,L/22,Q,L/22,Q,L/22,Q,L/22,Q,L/22,Q,L/3,Q,L/22,Q,L/22,Q,L/3,Q,L/3,Q,L/	1|	target	0	-2.60081	4
32917	KashinaA-20-L146-014-4hr-QEP.110789.110789.4.1.dta	110789	1752.95	4	0	ISR	YVGGQEHFAHLLILR	DTK	1752.95	-0.000549	9.76743	0.00147804		3	sp|P02763|A1AG1_HUMAN/	108,R,D/	1|	target	0	-0.657095	4
32918	KashinaA-20-L146-014-4hr-QEP.13213.13213.3.0.dta	13213	1711.76	3	0	SHR	SYSCQVTHEGSTVEK	TVA	1711.76	-0.001618	10.6059	0.00147826	4,Carbamidomethyl[C];	3	sp|P0DOY2|IGLC2_HUMAN/sp|P0CF74|IGLC6_HUMAN/sp|B9A064|IGLL5_HUMAN/sp|P0DOY3|IGLC3_HUMAN/sp|P0CG04|IGLC1_HUMAN/tr|A0A0B4J231|A0A0B4J231_HUMAN/tr|A0A5H1ZRQ4|A0A5H1ZRQ4_HUMAN/	83,R,T/83,R,T/191,R,T/83,K,T/83,R,T/192,R,T/83,R,T/	1|0|	target	0	-0.808234	36
32919	KashinaA-20-L146-014-4hr-QEP.57795.57795.2.0.dta	57795	1941.92	2	0	GCR	MKGLIDEVNQDFTNR	INK	1941.92	-0.003125	12.8532	0.00147833	2,Hex[K];	3	sp|P02671|FIBA_HUMAN/sp|P02671-2|FIBA_HUMAN/tr|A0A087WUA0|A0A087WUA0_HUMAN/	69,R,I/69,R,I/69,R,I/	1|0|	target	1	-1.45469	37
32920	KashinaA-20-L146-014-4hr-QEP.20926.20926.3.0.dta	20926	1708.85	3	0	YYK	LRTEGDGVYTLNNEK	QWI	1708.85	0.003048	13.1314	0.00147878		3	sp|P00738|HPT_HUMAN/sp|P00738-2|HPT_HUMAN/tr|J3QLC9|J3QLC9_HUMAN/tr|H3BMJ7|H3BMJ7_HUMAN/tr|J3KSV1|J3KSV1_HUMAN/tr|J3QQI8|J3QQI8_HUMAN/tr|H3BS21|H3BS21_HUMAN/tr|J3KRH2|J3KRH2_HUMAN/	116,K,Q/57,K,Q/115,K,Q/57,K,Q/57,K,Q/57,K,Q/57,K,Q/115,K,Q/	1|	target	1	3.44196	4
32921	KashinaA-20-L146-014-4hr-QEP.92041.92041.4.2.dta	92041	2420.12	4	0	KDK	AQNLYQELLTQEGQASFQGLK	DNV	2420.12	0.001347	14.181	0.00147884	7,Cation_Fe[II][E];	3	sp|P04114|APOB_HUMAN/	4147,K,D/	1|0|	target	0	1.67453	36
32922	KashinaA-20-L146-014-4hr-QEP.64452.64452.2.1.dta	64452	1354.63	2	0	NEK	DYELLCLDGTR	KPV	1354.63	-0.001821	12.0962	0.00147922	6,Carbamidomethyl[C];	3	sp|P02787|TRFE_HUMAN/	576,K,K/	1|0|	target	0	-2.513	32
32923	KashinaA-20-L146-014-4hr-QEP.23584.23584.3.0.dta	23584	1301.65	3	0	ALR	THLAPYSDELR	QRL	1301.65	-0.001272	12.2521	0.00147929		3	sp|P02647|APOA1_HUMAN/tr|F8W696|F8W696_HUMAN/	184,R,Q/162,R,Q/	1|	target	0	-2.61581	4
32924	KashinaA-20-L146-014-4hr-QEP.63693.63693.3.0.dta	63693	1659.84	3	0	SNF	TSQLSSQVEQFLHR	NIQ	1659.84	-0.001432	12.7603	0.00147935		1	sp|P04114|APOB_HUMAN/	4432,F,N/	1|	target	0	-1.25668	0
32925	KashinaA-20-L146-014-4hr-QEP.83919.83919.2.1.dta	83919	1612.79	2	0	NLK	LLDNWDSVTSTFSK	LRE	1612.79	0.001731	9.86047	0.00147991		3	sp|P02647|APOA1_HUMAN/tr|F8W696|F8W696_HUMAN/	69,K,L/47,K,L/	1|	target	0	-1.2384	0
32926	KashinaA-20-L146-014-4hr-QEP.128398.128398.2.0.dta	128398	1345.65	2	0	FDK	SCAVAEYGVYVK	VTS	1345.65	0.002057	10.8337	0.00148042	2,Carbamidomethyl[C];	3	sp|P00738|HPT_HUMAN/sp|P00738-2|HPT_HUMAN/sp|P00739|HPTR_HUMAN/sp|P00739-2|HPTR_HUMAN/tr|A0A087WU08|A0A087WU08_HUMAN/tr|J3QLC9|J3QLC9_HUMAN/tr|A0A0C4DGL8|A0A0C4DGL8_HUMAN/tr|A0A0A0MRD9|A0A0A0MRD9_HUMAN/tr|J3QR68|J3QR68_HUMAN/tr|H0Y300|H0Y300_HUMAN/	379,K,V/320,K,V/321,K,V/358,K,V/254,K,V/338,K,V/320,K,V/254,K,V/377,K,V/415,K,V/	1|0|	target	0	-3.10833	32
32927	KashinaA-20-L146-014-4hr-QEP.109382.109382.3.0.dta	109382	1840.92	3	0	EPK	AHTSFQISLSVSYTGSR	SAS	1840.92	-0.000622	13.0075	0.00148052		3	sp|P01023|A2MG_HUMAN/	1356,K,S/	1|	target	0	0.007579	4
32928	KashinaA-20-L146-014-4hr-QEP.33425.33425.2.0.dta	33425	1694.72	2	0	PPR	CLDPCVVSEENMNK	NNI	1694.72	0.004713	11.9236	0.00148071	1,Carbamidomethyl[C];5,Carbamidomethyl[C];	3	sp|Q9BXR6|FHR5_HUMAN/	502,R,N/	1|0|0|	target	0	0.962893	36
32929	KashinaA-20-L146-014-4hr-QEP.98717.98717.3.0.dta	98717	1944.05	3	0	PGK	APKLLIYAASSLQSGVPSR	FSG	1944.05	-0.000114	14.609	0.00148071	3,Lys->Asn[K];	3	sp|A0A0C4DH73|KV112_HUMAN/sp|A0A0C4DH72|KV106_HUMAN/sp|P01597|KV139_HUMAN/sp|P04432|KVD39_HUMAN/sp|P01611|KVD12_HUMAN/	64,K,F/64,K,F/64,K,F/64,K,F/64,K,F/	1|0|	target	1	-1.74141	36
32930	KashinaA-20-L146-014-4hr-QEP.66120.66120.2.1.dta	66120	1260.66	2	0	GLR	VAYDLVYYVR	VTV	1260.66	-0.000679	11.5817	0.00148076		3	sp|Q9Y6R7|FCGBP_HUMAN/tr|A0A087WUZ2|A0A087WUZ2_HUMAN/tr|A0A087WXI2|A0A087WXI2_HUMAN/	3767,R,V/1431,R,V/2566,R,V/	1|	target	0	0.412271	0
32931	KashinaA-20-L146-014-4hr-QEP.19709.19709.2.0.dta	19709	1350.63	2	0	PYK	QGFGNVATNTDGK	NYC	1350.63	0.000501	10.9378	0.00148082	0,Acetyl[AnyN-term];	3	sp|P02675|FIBB_HUMAN/tr|D6REL8|D6REL8_HUMAN/	300,K,N/81,K,N/	1|0|	target	0	-0.622419	32
32932	KashinaA-20-L146-014-4hr-QEP.53696.53696.2.0.dta	53696	1425.63	2	0	KPR	DIPMNPMCIYR	SPE	1425.63	-0.000392	12.254	0.00148159	4,Oxidation[M];8,Carbamidomethyl[C];	3	sp|P01008|ANT3_HUMAN/tr|Q8TCE1|Q8TCE1_HUMAN/	45,R,S/45,R,S/	1|0|0|	target	0	-0.911076	32
32933	KashinaA-20-L146-014-4hr-QEP.90512.90512.3.2.dta	90512	1612.8	3	0	NNK	DSHSLTTNIMEILR	GDF	1612.8	-0.002324	14.513	0.0014817	8,Ammonia-loss[N];	3	sp|P02671|FIBA_HUMAN/sp|P02671-2|FIBA_HUMAN/tr|A0A087WUA0|A0A087WUA0_HUMAN/	100,K,G/100,K,G/100,K,G/	1|0|	target	0	0.863329	36
32934	KashinaA-20-L146-014-4hr-QEP.61537.61537.3.0.dta	61537	2180.12	3	0	AYR	VPVAVQGEDTVQSLTQGDGVAK	LSI	2180.12	0.001243	14.335	0.00148193	18,Dehydrated[D];	3	sp|P01024|CO3_HUMAN/	386,R,L/	1|0|	target	0	1.06618	36
32935	KashinaA-20-L146-014-4hr-QEP.73243.73243.3.0.dta	73243	1743.86	3	0	NNK	YAASSYLSLTPEQWK	SHR	1743.86	-0.001793	11.5566	0.00148194		3	sp|P0DOY2|IGLC2_HUMAN/sp|P0CF74|IGLC6_HUMAN/sp|A0M8Q6|IGLC7_HUMAN/sp|B9A064|IGLL5_HUMAN/sp|P0DOY3|IGLC3_HUMAN/sp|P0CG04|IGLC1_HUMAN/tr|A0A0B4J231|A0A0B4J231_HUMAN/tr|A0A5H1ZRQ7|A0A5H1ZRQ7_HUMAN/tr|A0A5H1ZRQ4|A0A5H1ZRQ4_HUMAN/	65,K,S/65,K,S/65,K,S/173,K,S/65,K,S/65,K,S/174,K,S/65,K,S/65,K,S/	1|	target	0	-0.864453	4
32936	KashinaA-20-L146-014-4hr-QEP.115386.115386.3.0.dta	115386	1971.09	3	0	NPF	VFAPTLLTVAVHFEEVAK	SCC	1971.09	-8e-06	13.0929	0.00148219		1	sp|P43652|AFAM_HUMAN/	172,F,S/	1|	target	0	-0.537998	4
32937	KashinaA-20-L146-014-4hr-QEP.28835.28835.2.0.dta	28835	1300.59	2	0	LDK	ACEPGVDYVYK	TRL	1300.59	-0.000547	10.0239	0.00148265	2,Carbamidomethyl[C];	3	sp|P01024|CO3_HUMAN/tr|M0QXZ3|M0QXZ3_HUMAN/	1535,K,T/18,K,T/	1|0|	target	0	-1.62314	32
32938	KashinaA-20-L146-014-4hr-QEP.69072.69072.2.1.dta	69072	1511.83	2	0	SFR	LVAYYTLIGASGQR	EVV	1511.82	0.003579	11.5574	0.00148298		3	sp|P01024|CO3_HUMAN/	530,R,E/	1|	target	0	-3.04679	4
32939	KashinaA-20-L146-014-4hr-QEP.72904.72904.2.0.dta	72904	1214.71	2	0	DNR	TLLLVGSPTWK	NAS	1214.71	-0.000405	11.0714	0.00148314		3	sp|P80108|PHLD_HUMAN/	592,R,N/	1|	target	0	0.001697	0
32940	KashinaA-20-L146-014-4hr-QEP.114493.114493.2.0.dta	114493	2548.09	2	0	IVK	VYDYYETDEFAIAEYNAPCSK	DLG	2548.09	0.001596	10.9261	0.00148339	19,Carbamidomethyl[C];	3	sp|P01023|A2MG_HUMAN/	1448,K,D/	1|0|	target	0	-0.808977	36
32941	KashinaA-20-L146-014-4hr-QEP.83389.83389.2.0.dta	83389	2552.16	2	0	RGR	TLEIPGNSDPNMIPDGDFNSYVR	VTA	2552.16	-0.004408	13.151	0.00148339	11,Deamidated[N];	3	sp|P0C0L5|CO4B_HUMAN/sp|P0C0L4|CO4A_HUMAN/sp|P0C0L4-2|CO4A_HUMAN/tr|A0A0G2JL54|A0A0G2JL54_HUMAN/tr|A0A140TA29|A0A140TA29_HUMAN/tr|A0A140TA49|A0A140TA49_HUMAN/tr|A0A140TA32|A0A140TA32_HUMAN/tr|A0A140TA44|A0A140TA44_HUMAN/tr|A0A0G2JPR0|A0A0G2JPR0_HUMAN/tr|A0A3B3ISA6|A0A3B3ISA6_HUMAN/tr|F5GXS0|F5GXS0_HUMAN/	956,R,V/956,R,V/956,R,V/956,R,V/956,R,V/956,R,V/956,R,V/956,R,V/956,R,V/525,R,V/956,R,V/	1|0|	target	0	-3.34609	36
32942	KashinaA-20-L146-014-4hr-QEP.17021.17021.3.0.dta	17021	1857.92	3	0	INK	AVGDKLPECEAVCGKPK	NPA	1857.92	0.00141	14.641	0.00148358	9,Carbamidomethyl[C];13,Carbamidomethyl[C];	3	sp|P00738|HPT_HUMAN/sp|P00738-2|HPT_HUMAN/sp|P00739|HPTR_HUMAN/sp|P00739-2|HPTR_HUMAN/tr|A0A0C4DGL8|A0A0C4DGL8_HUMAN/tr|J3KTC3|J3KTC3_HUMAN/tr|J3QR68|J3QR68_HUMAN/tr|H0Y300|H0Y300_HUMAN/	136,K,N/77,K,N/78,K,N/115,K,N/77,K,N/78,K,N/134,K,N/172,K,N/	1|0|0|	target	2	0.538545	36
32943	KashinaA-20-L146-014-4hr-QEP.87161.87161.2.1.dta	87161	1587.68	2	0	IQK	LESDVSAQMEYCR	TPC	1587.68	0.003304	11.1861	0.00148361	12,Carbamidomethyl[C];	3	sp|P02675|FIBB_HUMAN/	211,K,T/	1|0|	target	0	-1.16724	32
32944	KashinaA-20-L146-014-4hr-QEP.46619.46619.3.0.dta	46619	1528.74	3	0	NSR	FATTFYQHLADSK	NDN	1528.74	-0.000134	9.73339	0.00148373		3	sp|P01008|ANT3_HUMAN/tr|Q8TCE1|Q8TCE1_HUMAN/	89,R,N/89,R,N/	1|	target	0	-1.07871	0
32945	KashinaA-20-L146-014-4hr-QEP.63717.63717.3.0.dta	63717	3620.72	3	0	QWK	VDNALQSGNSQESVTEQDSKDSTYSLSSTLTLSK	ADY	3620.69	0.025904	15.4702	0.00148419	9,Deamidated[N];	3	sp|P01834|IGKC_HUMAN/tr|A0A5H1ZRQ3|A0A5H1ZRQ3_HUMAN/	42,K,A/42,K,A/	1|0|	target	1	0.300227	100
32946	KashinaA-20-L146-014-4hr-QEP.18997.18997.3.0.dta	18997	1620.8	3	0	VEK	VQAAVGTSAAPVPSDNH	___	1620.8	-0.001096	11.728	0.00148502		3	sp|P02649|APOE_HUMAN/	300,K,-/	1|	target	0	-6.00364	4
32947	KashinaA-20-L146-014-4hr-QEP.21277.21277.2.0.dta	21277	1409.67	2	0	RYR	CSSNLVLTGSSER	ECQ	1409.67	0.003922	12.2808	0.00148539	1,Carbamidomethyl[C];	3	sp|P06681|CO2_HUMAN/sp|P06681-2|CO2_HUMAN/sp|P06681-3|CO2_HUMAN/tr|A0A0G2JL69|A0A0G2JL69_HUMAN/tr|Q8N6L6|Q8N6L6_HUMAN/tr|B4E1Z4|B4E1Z4_HUMAN/tr|H0Y3H6|H0Y3H6_HUMAN/tr|C9JYQ5|C9JYQ5_HUMAN/tr|F2Z3N2|F2Z3N2_HUMAN/tr|A0A0G2JHM4|A0A0G2JHM4_HUMAN/tr|A0A0G2JIE7|A0A0G2JIE7_HUMAN/tr|A0A0G2JI59|A0A0G2JI59_HUMAN/tr|A0A0G2JK28|A0A0G2JK28_HUMAN/tr|A2ABG0|A2ABG0_HUMAN/tr|A0A0G2JJ82|A0A0G2JJ82_HUMAN/	176,R,E/53,R,E/44,R,E/147,R,E/176,R,E/114,R,E/41,R,E/35,R,E/114,R,E/29,R,E/40,R,E/29,R,E/44,R,E/53,R,E/53,R,E/	1|0|	target	0	2.58133	36
32948	KashinaA-20-L146-014-4hr-QEP.117502.117502.3.0.dta	117502	2091.08	3	0	LVK	ELDRDTVFALVNYIFFK	GKW	2091.08	0.000487	13.7813	0.00148545	12,Deamidated[N];	3	sp|P01009|A1AT_HUMAN/sp|P01009-2|A1AT_HUMAN/sp|P01009-3|A1AT_HUMAN/tr|A0A0G2JRN3|A0A0G2JRN3_HUMAN/tr|A0A024R6I7|A0A024R6I7_HUMAN/	198,K,G/198,K,G/198,K,G/198,K,G/198,K,G/	1|0|	target	1	-2.14181	36
32949	KashinaA-20-L146-014-4hr-QEP.136263.136263.3.0.dta	136263	2730.39	3	0	ILR	FNQPFIIMIFDHFTWSSLFLAR	VMN	2730.39	0.002977	11.7282	0.00148557		3	sp|P08185|CBG_HUMAN/	378,R,V/	1|	target	0	-3.48438	4
32950	KashinaA-20-L146-014-4hr-QEP.53541.53541.3.0.dta	53541	2215.06	3	0	TPK	SPVGVQPILNEHTFCAGMSK	YQE	2215.05	0.011461	14.3627	0.00148582	20,Succinyl[K];	3	sp|P00738|HPT_HUMAN/sp|P00738-2|HPT_HUMAN/tr|A0A087WU08|A0A087WU08_HUMAN/tr|J3QLC9|J3QLC9_HUMAN/tr|A0A0C4DGL8|A0A0C4DGL8_HUMAN/tr|J3QR68|J3QR68_HUMAN/tr|H0Y300|H0Y300_HUMAN/	325,K,Y/266,K,Y/200,K,Y/284,K,Y/266,K,Y/323,K,Y/361,K,Y/	1|0|	target	0	5.88351	100
32951	KashinaA-20-L146-014-4hr-QEP.77629.77629.3.0.dta	77629	1366.76	3	0	AVR	GSPAINVAVHVFR	KAA	1366.76	-0.000915	11.1876	0.00148584		3	sp|P02766|TTHY_HUMAN/tr|A0A087WT59|A0A087WT59_HUMAN/tr|A0A087WV45|A0A087WV45_HUMAN/	41,R,K/41,R,K/41,R,K/	1|	target	0	-5.31975	4
32952	KashinaA-20-L146-014-4hr-QEP.10396.10396.3.0.dta	10396	1304.74	3	0	TKR	RHQQTVTIPPK	SSL	1304.74	0.000114	14.2133	0.0014863		3	sp|P01024|CO3_HUMAN/	880,R,S/	1|	target	1	-0.863747	4
32953	KashinaA-20-L146-014-4hr-QEP.102632.102632.2.0.dta	102632	1957.9	2	0	RQK	TGLDSPTGIDFSDITANSF	TVH	1957.9	0.000856	14.2377	0.00148642		2	sp|P02751|FINC_HUMAN/sp|P02751-1|FINC_HUMAN/sp|P02751-3|FINC_HUMAN/sp|P02751-4|FINC_HUMAN/sp|P02751-5|FINC_HUMAN/sp|P02751-6|FINC_HUMAN/sp|P02751-7|FINC_HUMAN/sp|P02751-8|FINC_HUMAN/sp|P02751-9|FINC_HUMAN/sp|P02751-10|FINC_HUMAN/sp|P02751-13|FINC_HUMAN/sp|P02751-14|FINC_HUMAN/sp|P02751-17|FINC_HUMAN/tr|H0Y7Z1|H0Y7Z1_HUMAN/	1446,K,T/1355,K,T/1355,K,T/1355,K,T/1355,K,T/1355,K,T/1446,K,T/1355,K,T/1355,K,T/1355,K,T/1446,K,T/1355,K,T/1355,K,T/162,K,T/	1|	target	0	0.145562	4
32954	KashinaA-20-L146-014-4hr-QEP.44277.44277.2.0.dta	44277	1470.72	2	0	HHK	QYYEGSEIVVAGR	IAD	1470.72	-0.001365	10.0026	0.00148661		3	sp|P19827|ITIH1_HUMAN/sp|P19827-2|ITIH1_HUMAN/sp|P19827-3|ITIH1_HUMAN/tr|H7C0N0|H7C0N0_HUMAN/	501,K,I/359,K,I/213,K,I/54,K,I/	1|	target	0	-0.747416	0
32955	KashinaA-20-L146-014-4hr-QEP.73401.73401.2.0.dta	73401	1639.79	2	0	HLK	AGLQAFFQVQECNK	SSS	1639.79	-0.001007	11.6337	0.0014868	12,Carbamidomethyl[C];	3	sp|P00450|CERU_HUMAN/tr|H7C5R1|H7C5R1_HUMAN/tr|E9PFZ2|E9PFZ2_HUMAN/	345,K,S/128,K,S/345,K,S/	1|0|	target	0	-2.81673	36
32956	KashinaA-20-L146-014-4hr-QEP.14929.14929.2.1.dta	14929	1254.61	2	0	GFR	GFSSGSAVVSGGSR	RST	1254.61	0.000182	10.7783	0.00148691		3	sp|P35908|K22E_HUMAN/	20,R,R/	1|	target	0	0.093975	4
32957	KashinaA-20-L146-014-4hr-QEP.80958.80958.4.2.dta	80958	2350.1	4	0	TVR	TPGAAANLELIFVGPQHAGNYR	CRY	2350.1	0.000798	15.3108	0.00148699	9,Cation_Fe[II][E];	3	sp|P04217|A1BG_HUMAN/sp|P04217-2|A1BG_HUMAN/	447,R,C/325,R,C/	1|0|	target	0	-0.457349	36
32958	KashinaA-20-L146-014-4hr-QEP.82313.82313.3.0.dta	82313	2023.04	3	0	TCR	ASQGISNYLAWFQQKPGK	APK	2023.04	0.001449	11.8543	0.00148723		3	sp|P04430|KV116_HUMAN/	46,R,A/	1|	target	1	-0.761114	4
32959	KashinaA-20-L146-014-4hr-QEP.58724.58724.2.0.dta	58724	1483.7	2	0	NGR	GEWTCIAYSQLR	DQC	1483.7	-0.001128	10.8383	0.00148756	5,Carbamidomethyl[C];	3	sp|P02751|FINC_HUMAN/sp|P02751-1|FINC_HUMAN/sp|P02751-2|FINC_HUMAN/sp|P02751-3|FINC_HUMAN/sp|P02751-4|FINC_HUMAN/sp|P02751-5|FINC_HUMAN/sp|P02751-6|FINC_HUMAN/sp|P02751-7|FINC_HUMAN/sp|P02751-8|FINC_HUMAN/sp|P02751-9|FINC_HUMAN/sp|P02751-10|FINC_HUMAN/sp|P02751-11|FINC_HUMAN/sp|P02751-12|FINC_HUMAN/sp|P02751-13|FINC_HUMAN/sp|P02751-14|FINC_HUMAN/sp|P02751-16|FINC_HUMAN/sp|P02751-17|FINC_HUMAN/	503,R,D/503,R,D/488,R,D/503,R,D/503,R,D/503,R,D/503,R,D/503,R,D/503,R,D/503,R,D/503,R,D/503,R,D/503,R,D/503,R,D/503,R,D/503,R,D/503,R,D/	1|0|	target	0	-0.296779	32
32960	KashinaA-20-L146-014-4hr-QEP.52564.52564.2.0.dta	52564	1747.84	2	0	SLK	LSSVTAADTAVYYCAR	___	1747.83	0.005381	10.4795	0.00148803	14,Carbamidomethyl[C];	3	sp|A0A075B6R2|HV404_HUMAN/sp|A0A087WSY4|HV432_HUMAN/sp|P01825|HV459_HUMAN/sp|P0DP07|HV431_HUMAN/sp|P0DP06|HVD34_HUMAN/sp|A0A0C4DH41|HV461_HUMAN/sp|P06331|HV434_HUMAN/sp|P0DP08|HVD82_HUMAN/sp|P01824|HV439_HUMAN/tr|A0A087WW49|A0A087WW49_HUMAN/	101,K,-/102,K,-/100,K,-/102,K,-/102,K,-/102,K,-/107,K,-/101,K,-/109,K,-/101,K,-/	1|0|	target	0	-0.161631	100
32961	KashinaA-20-L146-014-4hr-QEP.32904.32904.2.0.dta	32904	1353.64	2	0	YTR	TPSGLYLGTCER	CSC	1353.65	-0.002605	12.6486	0.00148812	10,Carbamidomethyl[C];	3	sp|P98160|PGBM_HUMAN/tr|H0Y5A9|H0Y5A9_HUMAN/	1146,R,C/1,X,C/	1|0|	target	0	-1.54069	36
32962	KashinaA-20-L146-014-4hr-QEP.43438.43438.2.0.dta	43438	1618.8	2	0	YCR	TPCTVSCNIPVVSGK	ECE	1618.79	0.00826	15.1205	0.00148817	3,Carbamidomethyl[C];7,Carbamidomethyl[C];	3	sp|P02675|FIBB_HUMAN/tr|D6REL8|D6REL8_HUMAN/	224,R,E/5,R,E/	1|0|0|	target	0	1.0246	100
32963	KashinaA-20-L146-014-4hr-QEP.15304.15304.3.0.dta	15304	1533.66	3	0	PSK	DVMQGTDEHVVCK	VQH	1533.67	-0.00391	13.5583	0.00148821	3,Oxidation[M];12,Carbamidomethyl[C];	3	sp|P01871|IGHM_HUMAN/sp|P01871-2|IGHM_HUMAN/	76,K,V/76,K,V/	1|0|0|	target	0	-4.57701	36
32964	KashinaA-20-L146-014-4hr-QEP.127187.127187.3.0.dta	127187	3107.4	3	0	CTR	YRGDQDATMSILDISMMTGFAPDTDDLK	QLA	3107.4	4.4e-05	14.451	0.00148894		3	sp|P01024|CO3_HUMAN/tr|M0QYC8|M0QYC8_HUMAN/	1391,R,Q/98,R,Q/	1|	target	1	1.03178	4
32965	KashinaA-20-L146-014-4hr-QEP.26579.26579.3.0.dta	26579	1506.82	3	0	YQK	VVAGVANALAHKYH	___	1506.82	0.007221	13.0468	0.00148916	12,Carbamidomethyl[K](Gly[K]);	3	sp|P68871|HBB_HUMAN/sp|P02042|HBD_HUMAN/	133,K,-/133,K,-/	1|0|	target	1	1.35756	96
32966	KashinaA-20-L146-014-4hr-QEP.41200.41200.3.0.dta	41200	2545.09	3	0	AAR	SQCTYSNPEGTVVLACDQAQCR	WLN	2545.08	0.017273	12.57	0.00148922	3,Carboxymethyl[C];16,Carbamidomethyl[C];21,Carbamidomethyl[C];	3	sp|P22792|CPN2_HUMAN/	478,R,W/	1|0|0|0|	target	0	0.45332	100
32967	KashinaA-20-L146-014-4hr-QEP.41764.41764.2.1.dta	41764	1724.84	2	0	SCR	ASQSVSSNLAWYQQK	PGQ	1724.83	0.000528	12.6211	0.00148961	15,Lys->Arg[K];	3	sp|P01624|KV315_HUMAN/sp|A0A087WSY6|KVD15_HUMAN/	44,R,P/44,R,P/	1|0|	target	0	1.86882	36
32968	KashinaA-20-L146-014-4hr-QEP.46215.46215.2.0.dta	46215	1969.89	2	0	RDK	LAACLEGNCAEGLGTNYR	GHV	1969.87	0.015626	12.6545	0.00148971	4,Carboxymethyl[C];9,Carbamidomethyl[C];	3	sp|P00734|THRB_HUMAN/tr|C9JV37|C9JV37_HUMAN/tr|E9PIT3|E9PIT3_HUMAN/	99,K,G/89,K,G/99,K,G/	1|0|0|	target	0	-2.53339	100
32969	KashinaA-20-L146-014-4hr-QEP.89311.89311.2.0.dta	89311	2035.01	2	0	TCR	ASQGISSWLAWYQQKPGK	APK	2035	0.006898	14.035	0.00148989	15,Lys->Gln[K];	3	sp|A0A0C4DH73|KV112_HUMAN/sp|P01611|KVD12_HUMAN/	46,R,A/46,R,A/	1|0|	target	1	-1.20067	100
32970	KashinaA-20-L146-014-4hr-QEP.54928.54928.2.1.dta	54928	1577.66	2	0	HCR	FDEFFSEGCAPGSK	KDS	1577.66	0.000938	10.4021	0.00148997	9,Carbamidomethyl[C];	3	sp|P02787|TRFE_HUMAN/tr|H7C5E8|H7C5E8_HUMAN/	494,R,K/51,R,K/	1|0|	target	0	-0.651994	36
32971	KashinaA-20-L146-014-4hr-QEP.76283.76283.3.0.dta	76283	1645.82	3	0	NNK	DSHSLTTNIMEILR	GDF	1645.82	0.000307	13.894	0.00149029	10,Oxidation[M];	3	sp|P02671|FIBA_HUMAN/sp|P02671-2|FIBA_HUMAN/tr|A0A087WUA0|A0A087WUA0_HUMAN/	100,K,G/100,K,G/100,K,G/	1|0|	target	0	0.862602	36
32972	KashinaA-20-L146-014-4hr-QEP.12875.12875.2.0.dta	12875	1242.54	2	0	KHR	TGDEITYQCR	NGF	1242.54	0.00217	11.8153	0.00149038	9,Carbamidomethyl[C];	3	sp|P08603|CFAH_HUMAN/sp|P08603-2|CFAH_HUMAN/tr|Q5TFM2|Q5TFM2_HUMAN/tr|A0A0D9SG88|A0A0D9SG88_HUMAN/	285,R,N/285,R,N/221,R,N/285,R,N/	1|0|	target	0	3.74276	32
32973	KashinaA-20-L146-014-4hr-QEP.45296.45296.4.2.dta	45296	2169	4	0	VKK	LYHSEAFTVNFGDTEEAKK	QIN	2169.01	-0.009885	14.5083	0.00149043	10,Ammonia-loss[N];	3	sp|P01009|A1AT_HUMAN/sp|P01009-2|A1AT_HUMAN/sp|P01009-3|A1AT_HUMAN/tr|A0A0G2JRN3|A0A0G2JRN3_HUMAN/tr|G3V2B9|G3V2B9_HUMAN/tr|A0A024R6I7|A0A024R6I7_HUMAN/	160,K,Q/160,K,Q/160,K,Q/160,K,Q/74,K,Q/160,K,Q/	1|0|	target	1	1.28761	100
32974	KashinaA-20-L146-014-4hr-QEP.92331.92331.4.2.dta	92331	3584.67	4	0	INR	HNVYINGITYTPVSSTNEKDMYSFLEDMGLK	AFT	3584.64	0.026988	15.4298	0.00149058	6,Deamidated[N];17,Deamidated[N];21,Oxidation[M];	3	sp|P01023|A2MG_HUMAN/	645,R,A/	1|0|0|0|	target	1	-2.84169	100
32975	KashinaA-20-L146-014-4hr-QEP.85269.85269.2.0.dta	85269	1290.73	2	0	TAK	DIAPTLTLYVGK	KQL	1290.73	-0.000758	10.5091	0.00149071		3	sp|P00738|HPT_HUMAN/sp|P00738-2|HPT_HUMAN/sp|P00739|HPTR_HUMAN/sp|P00739-2|HPTR_HUMAN/tr|A0A087WU08|A0A087WU08_HUMAN/tr|J3QLC9|J3QLC9_HUMAN/tr|A0A0C4DGL8|A0A0C4DGL8_HUMAN/tr|A0A0A0MRD9|A0A0A0MRD9_HUMAN/tr|J3QR68|J3QR68_HUMAN/tr|H0Y300|H0Y300_HUMAN/tr|H3BS21|H3BS21_HUMAN/	215,K,K/156,K,K/157,K,K/194,K,K/90,K,K/174,K,K/156,K,K/90,K,K/213,K,K/251,K,K/116,K,K/	1|	target	0	-4.4539	0
32976	KashinaA-20-L146-014-4hr-QEP.39969.39969.3.0.dta	39969	1496.75	3	0	IVF	NMAAGSAPMQLHLR	ATI	1496.75	-0.000901	12.0561	0.00149108		1	sp|O95445|APOM_HUMAN/	71,F,A/	1|	target	0	-2.38656	0
32977	KashinaA-20-L146-014-4hr-QEP.75732.75732.3.0.dta	75732	2057.95	3	0	VKK	LYHSEAFTVNFGDTEEAK	KQI	2057.94	0.000663	12.984	0.00149111		3	sp|P01009|A1AT_HUMAN/sp|P01009-2|A1AT_HUMAN/sp|P01009-3|A1AT_HUMAN/tr|A0A0G2JRN3|A0A0G2JRN3_HUMAN/tr|G3V2B9|G3V2B9_HUMAN/tr|A0A024R6I7|A0A024R6I7_HUMAN/	160,K,K/160,K,K/160,K,K/160,K,K/74,K,K/160,K,K/	1|	target	0	0.270001	4
32978	KashinaA-20-L146-014-4hr-QEP.17665.17665.3.0.dta	17665	2030.88	3	0	MNK	CHAGHLNGVYYQGGTYSK	AST	2030.88	0.000287	15.9093	0.00149125	1,DeStreak[C];	3	sp|P02679|FIBG_HUMAN/sp|P02679-2|FIBG_HUMAN/tr|C9JEU5|C9JEU5_HUMAN/tr|C9JC84|C9JC84_HUMAN/	364,K,A/364,K,A/372,K,A/372,K,A/	1|0|	target	0	0.880288	36
32979	KashinaA-20-L146-014-4hr-QEP.130636.130636.2.0.dta	130636	2669.26	2	0	KHR	GVYSSDVFDIFPGTYQTLEMFPR	TPG	2669.26	0.002259	11.8919	0.00149144		3	sp|P00450|CERU_HUMAN/tr|H7C5N5|H7C5N5_HUMAN/tr|H7C5R1|H7C5R1_HUMAN/	1008,R,T/143,R,T/791,R,T/	1|	target	0	-1.54744	4
32980	KashinaA-20-L146-014-4hr-QEP.58165.58165.2.1.dta	58165	1674.92	2	0	VPK	LLIYSASNLQSGVPSR	FSG	1674.92	0.001836	11.8539	0.00149192	5,Ser->Gly[S];	3	sp|P0DSN7|KVD37_HUMAN/sp|A0A075B6S9|KV137_HUMAN/	67,K,F/67,K,F/	1|0|	target	0	0.719946	32
32981	KashinaA-20-L146-014-4hr-QEP.24844.24844.2.0.dta	24844	1359.6	2	0	TVR	WCAVSEHEATK	CQS	1359.6	0.00029	12.309	0.00149222	0,Acetyl[AnyN-term];2,Carbamidomethyl[C];	3	sp|P02787|TRFE_HUMAN/tr|F8WC57|F8WC57_HUMAN/tr|F8WEK9|F8WEK9_HUMAN/tr|F8WCI6|F8WCI6_HUMAN/	26,R,C/26,R,C/26,R,C/26,R,C/	1|0|0|	target	0	-1.49353	32
32982	KashinaA-20-L146-014-4hr-QEP.5748.5748.2.0.dta	5748	1181.6	2	0	EPK	LNNGEITQHR	KSR	1181.6	0.002393	11.7633	0.00149226		3	sp|P04003|C4BPA_HUMAN/	369,K,K/	1|	target	0	-2.52002	0
32983	KashinaA-20-L146-014-4hr-QEP.98085.98085.2.0.dta	98085	1345.65	2	0	FDK	SCAVAEYGVYVK	VTS	1345.65	0.002349	11.2109	0.00149274	2,Carbamidomethyl[C];	3	sp|P00738|HPT_HUMAN/sp|P00738-2|HPT_HUMAN/sp|P00739|HPTR_HUMAN/sp|P00739-2|HPTR_HUMAN/tr|A0A087WU08|A0A087WU08_HUMAN/tr|J3QLC9|J3QLC9_HUMAN/tr|A0A0C4DGL8|A0A0C4DGL8_HUMAN/tr|A0A0A0MRD9|A0A0A0MRD9_HUMAN/tr|J3QR68|J3QR68_HUMAN/tr|H0Y300|H0Y300_HUMAN/	379,K,V/320,K,V/321,K,V/358,K,V/254,K,V/338,K,V/320,K,V/254,K,V/377,K,V/415,K,V/	1|0|	target	0	-0.889099	32
32984	KashinaA-20-L146-014-4hr-QEP.121536.121536.2.0.dta	121536	2259.15	2	0	DEK	GTEAAGAMFLEAIPMSIPPEVK	FNK	2259.14	0.006042	12.9772	0.00149304		3	sp|P01009|A1AT_HUMAN/tr|A0A024R6I7|A0A024R6I7_HUMAN/	367,K,F/367,K,F/	1|	target	0	-2.81224	4
32985	KashinaA-20-L146-014-4hr-QEP.61521.61521.4.2.dta	61521	2353.13	4	0	DWK	KGDTFSCMVGHEALPLAFTQK	TID	2353.13	-0.000868	15.6173	0.00149318	7,Carbamidomethyl[C];8,Oxidation[M];	3	sp|P01876|IGHA1_HUMAN/tr|A0A286YEY1|A0A286YEY1_HUMAN/tr|A0A0G2JMB2|A0A0G2JMB2_HUMAN/	306,K,T/306,K,T/293,K,T/	1|0|0|	target	1	-1.84397	36
32986	KashinaA-20-L146-014-4hr-QEP.18430.18430.2.0.dta	18430	1197.61	2	0	GYK	HTLNQIDEVK	VWP	1197.61	0.000248	11.8503	0.00149384	4,Deamidated[N];	3	sp|P02765|FETUA_HUMAN/tr|C9JV77|C9JV77_HUMAN/	57,K,V/57,K,V/	1|0|	target	0	-1.1501	32
32987	KashinaA-20-L146-014-4hr-QEP.90375.90375.3.1.dta	90375	2520.16	3	0	SGK	DYAGVFSDAGLTFTSSSGQQTAQR	AEL	2520.16	-4.3e-05	10.6634	0.00149389	0,Delta_H(2)C(2)[AnyN-term];	3	sp|P01024|CO3_HUMAN/	633,K,A/	1|0|	target	0	-0.855193	36
32988	KashinaA-20-L146-014-4hr-QEP.72184.72184.4.0.dta	72184	2015.01	4	0	MKK	SHEFHAINGMIYSLPGLK	MYE	2015.01	0.000359	14.5529	0.00149424	8,Deamidated[N];	3	sp|P12259|FA5_HUMAN/tr|A0A0A0MRJ7|A0A0A0MRJ7_HUMAN/	1801,K,M/1806,K,M/	1|0|	target	0	0.323934	36
32989	KashinaA-20-L146-014-4hr-QEP.21873.21873.3.0.dta	21873	1753.89	3	0	CQA	KVEQAVETEPEPELR	QQT	1753.9	-0.004093	14.5789	0.00149524		1	sp|P02649|APOE_HUMAN/tr|H0Y7L5|H0Y7L5_HUMAN/tr|E7ERP7|E7ERP7_HUMAN/tr|E9PEV4|E9PEV4_HUMAN/	18,A,Q/44,A,Q/18,A,Q/18,A,Q/	1|	target	1	-2.40216	4
32990	KashinaA-20-L146-014-4hr-QEP.135209.135209.4.0.dta	135209	4907.43	4	0	KPK	APVGHFYEPQAPSAEVEMTSYVLLAYLTAQPAPTSEDLTSATNIVK	WIT	4907.43	-0.004518	12.5616	0.00149553		3	sp|P01023|A2MG_HUMAN/	1190,K,W/	1|	target	0	-1.22579	4
32991	KashinaA-20-L146-014-4hr-QEP.91314.91314.3.0.dta	91314	1875.92	3	0	KHK	VYACEVTHQGLSSPVTK	SFN	1875.93	-0.001884	11.8133	0.00149599	4,Carbamidomethyl[C];	3	sp|P01834|IGKC_HUMAN/tr|A0A5H1ZRQ3|A0A5H1ZRQ3_HUMAN/	83,K,S/83,K,S/	1|0|	target	0	0.285951	36
32992	KashinaA-20-L146-014-4hr-QEP.100762.100762.4.0.dta	100762	1752.95	4	0	ISR	YVGGQEHFAHLLILR	DTK	1752.95	-8e-06	9.62491	0.0014962		3	sp|P02763|A1AG1_HUMAN/	108,R,D/	1|	target	0	-1.22148	4
32993	KashinaA-20-L146-014-4hr-QEP.106182.106182.3.0.dta	106182	2600.23	3	0	EEK	KHYLMWGLSSDFWGEKPNLSY	IIG	2600.23	-0.001102	17.6529	0.00149626	0,Acetyl[AnyN-term];	2	sp|P01024|CO3_HUMAN/	1599,K,I/	1|0|	target	2	-1.24622	36
32994	KashinaA-20-L146-014-4hr-QEP.36252.36252.2.0.dta	36252	1326.75	2	0	LSR	RTHLPEVFLSK	VLE	1326.75	0.000625	13.4212	0.00149659		3	sp|P02774|VTDB_HUMAN/sp|P02774-2|VTDB_HUMAN/sp|P02774-3|VTDB_HUMAN/tr|D6RF35|D6RF35_HUMAN/	352,R,V/230,R,V/371,R,V/352,R,V/	1|	target	1	0.73568	4
32995	KashinaA-20-L146-014-4hr-QEP.43267.43267.3.1.dta	43267	1717.77	3	0	FWK	YYYDGKDYIEFNK	EIP	1717.77	0.000292	9.97731	0.00149687		3	sp|P25311|ZA2G_HUMAN/tr|C9JEV0|C9JEV0_HUMAN/	136,K,E/133,K,E/	1|	target	1	1.57879	0
32996	KashinaA-20-L146-014-4hr-QEP.115373.115373.3.1.dta	115373	2159.01	3	0	IAK	IMNGEADAMSLDGGFVYIAGK	CGL	2159.01	-0.001499	10.705	0.00149698		3	sp|P02787|TRFE_HUMAN/	399,K,C/	1|	target	0	-1.07856	4
32997	KashinaA-20-L146-014-4hr-QEP.109186.109186.3.1.dta	109186	1892.95	3	0	PGK	ALEWLALIYWDDDKR	YSP	1892.95	0.00016	14.6604	0.00149736	7,Xle->Val[L];	3	sp|P01817|HV205_HUMAN/	64,K,Y/	1|0|	target	1	-0.320364	36
32998	KashinaA-20-L146-014-4hr-QEP.132674.132674.3.1.dta	132674	2593.13	3	0	PER	DLCGCYSVSSVLPGCAEPWNHGK	TFT	2593.13	0.001348	11.171	0.00149739	3,Carbamidomethyl[C];5,Carbamidomethyl[C];15,Carbamidomethyl[C];	3	sp|P01876|IGHA1_HUMAN/tr|A0A286YEY1|A0A286YEY1_HUMAN/	177,R,T/177,R,T/	1|0|0|0|	target	0	-3.93115	36
32999	KashinaA-20-L146-014-4hr-QEP.79510.79510.3.0.dta	79510	2021.04	3	0	SWK	GSLVQASEANLQAAQDFVR	GFS	2021.04	0.002795	13.5082	0.00149742	8,Ammonium[E];	3	sp|P19827|ITIH1_HUMAN/sp|P19827-2|ITIH1_HUMAN/sp|P19827-3|ITIH1_HUMAN/	341,K,G/199,K,G/53,K,G/	1|0|	target	0	-0.794232	36
33000	KashinaA-20-L146-014-4hr-QEP.117789.117789.2.0.dta	117789	2574.34	2	0	LLR	TLNQPDSQLQLTTGNGLFLSEGLK	LVD	2574.34	0.001717	13.1236	0.00149766		3	sp|P01009|A1AT_HUMAN/sp|P01009-2|A1AT_HUMAN/sp|P01009-3|A1AT_HUMAN/tr|A0A0G2JRN3|A0A0G2JRN3_HUMAN/tr|G3V2B9|G3V2B9_HUMAN/tr|A0A024R6I7|A0A024R6I7_HUMAN/tr|G3V544|G3V544_HUMAN/	125,R,L/125,R,L/125,R,L/125,R,L/39,R,L/125,R,L/125,R,L/	1|	target	0	0.253445	4
33001	KashinaA-20-L146-014-4hr-QEP.118638.118638.3.0.dta	118638	1923.97	3	0	FLK	DSITTWEILAVSMSDKK	GIC	1923.97	-0.002361	11.0027	0.00149798		3	sp|P01024|CO3_HUMAN/	796,K,G/	1|	target	1	-2.71206	4
33002	KashinaA-20-L146-014-4hr-QEP.100018.100018.5.1.dta	100018	3733.62	5	0	SER	GSAGHWTSESSVSGSTGQWHSESGSFRPDSPGSGNAR	PNN	3733.62	-0.001457	12.871	0.00149802		3	sp|P02671|FIBA_HUMAN/sp|P02671-2|FIBA_HUMAN/	367,R,P/367,R,P/	1|	target	1	3.18023	4
33003	KashinaA-20-L146-014-4hr-QEP.135389.135389.4.0.dta	135389	3874.67	4	0	MSK	YQEDTCYGDAGSAFAVHDLEEDTWYATGILSFDK	SCA	3874.67	0.00133	9.09457	0.00149804	6,Carbamidomethyl[C];	3	sp|P00738|HPT_HUMAN/sp|P00738-2|HPT_HUMAN/tr|A0A087WU08|A0A087WU08_HUMAN/tr|J3QLC9|J3QLC9_HUMAN/tr|A0A0C4DGL8|A0A0C4DGL8_HUMAN/tr|J3QR68|J3QR68_HUMAN/tr|H0Y300|H0Y300_HUMAN/	345,K,S/286,K,S/220,K,S/304,K,S/286,K,S/343,K,S/381,K,S/	1|0|	target	0	-0.960771	36
33004	KashinaA-20-L146-014-4hr-QEP.92759.92759.2.0.dta	92759	1874.89	2	0	GLK	QFSFPLSSEPFQGSYK	VVV	1874.9	-0.002168	11.2174	0.00149904	0,Delta_H(2)C(2)[AnyN-term];	3	sp|P01023|A2MG_HUMAN/	188,K,V/	1|0|	target	0	0.403467	36
33005	KashinaA-20-L146-014-4hr-QEP.63527.63527.2.0.dta	63527	1770.92	2	0	TDK	VIPACLPSPNYVVADR	TEC	1770.92	-0.001533	11.2059	0.00149912	5,Carbamidomethyl[C];	3	sp|P00747|PLMN_HUMAN/	680,K,T/	1|0|	target	0	-1.30816	36
33006	KashinaA-20-L146-014-4hr-QEP.9304.9304.2.0.dta	9304	1196.58	2	0	TTK	NMEVSVATTTK	AQI	1196.58	0.000244	11.592	0.00149918	2,Oxidation[M];	3	sp|P04114|APOB_HUMAN/	3419,K,A/	1|0|	target	0	-2.01544	32
33007	KashinaA-20-L146-014-4hr-QEP.82063.82063.3.3.dta	82063	1899.88	3	0	CEK	FSGQLNSHGCFYQQVK	TKV	1899.88	0.002959	14.1942	0.00149935	10,Carbamidomethyl[C];	3	sp|P01023|A2MG_HUMAN/	289,K,T/	1|0|	target	0	-0.227914	36
33008	KashinaA-20-L146-014-4hr-QEP.83287.83287.2.0.dta	83287	1345.7	2	0	GQR	EVVADSVWVDVK	DSC	1345.7	0.000393	10.6767	0.00149949		3	sp|P01024|CO3_HUMAN/	544,R,D/	1|	target	0	-0.386006	0
33009	KashinaA-20-L146-014-4hr-QEP.28828.28828.3.1.dta	28828	1725.77	3	0	VGK	IECVSAETTEDCIAK	IMN	1725.77	0.000106	12.5808	0.00149977	3,Carbamidomethyl[C];12,Carbamidomethyl[C];	3	sp|P02787|TRFE_HUMAN/	384,K,I/	1|0|0|	target	0	-1.37087	36
33010	KashinaA-20-L146-014-4hr-QEP.132666.132666.3.0.dta	132666	1994.04	3	0	YGK	KVEGTAFVIFGIQDGEQR	ISL	1994.03	0.001578	12.5916	0.0015004		3	sp|P01024|CO3_HUMAN/	263,K,I/	1|	target	1	0.186463	4
33011	KashinaA-20-L146-014-4hr-QEP.96937.96937.3.0.dta	96937	2406.17	3	0	YPK	LLQDEFPGIPSPLDAAVECHR	GEC	2406.18	-0.001843	12.2581	0.00150097	0,Acetyl[AnyN-term];19,Carbamidomethyl[C];	3	sp|P02790|HEMO_HUMAN/tr|Q9BS19|Q9BS19_HUMAN/	130,K,G/130,K,G/	1|0|0|	target	0	-0.489002	37
33012	KashinaA-20-L146-014-4hr-QEP.99183.99183.2.0.dta	99183	1308.68	2	0	EGK	GFEPTLEALFGK	QGF	1308.68	-5.1e-05	10.4014	0.00150111		3	sp|P04114|APOB_HUMAN/tr|A8MUN2|A8MUN2_HUMAN/	695,K,Q/695,K,Q/	1|	target	0	-2.82497	0
33013	KashinaA-20-L146-014-4hr-QEP.47093.47093.2.0.dta	47093	1370.73	2	0	TDK	TIYTPGSTVLYR	IFT	1370.73	0.001787	9.65865	0.00150121		3	sp|P01024|CO3_HUMAN/	136,K,I/	1|	target	0	-1.06943	0
33014	KashinaA-20-L146-014-4hr-QEP.39988.39988.2.0.dta	39988	1282.65	2	0	DSK	NTAYLQMNSLK	TED	1282.65	0.00015	10.977	0.00150147		3	sp|A0A0B4J1V6|HV373_HUMAN/	97,K,T/	1|	target	0	-2.75377	0
33015	KashinaA-20-L146-014-4hr-QEP.100932.100932.3.0.dta	100932	2291.15	3	0	FHK	AFLEVNEEGSEAAASTAVVIAGR	SLN	2291.15	-1e-05	11.5435	0.00150153		3	sp|P01008|ANT3_HUMAN/tr|Q8TCE1|Q8TCE1_HUMAN/	402,K,S/197,K,S/	1|	target	0	-1.59197	4
33016	KashinaA-20-L146-014-4hr-QEP.83407.83407.4.3.dta	83407	2451.2	4	0	YWK	ALGISPFHEHAEVVFTANDSGPR	RYT	2451.21	-0.000494	10.9267	0.00150183		3	sp|P02766|TTHY_HUMAN/tr|A0A087WV45|A0A087WV45_HUMAN/	100,K,R/100,K,R/	1|	target	0	0.058688	4
33017	KashinaA-20-L146-014-4hr-QEP.49008.49008.2.0.dta	49008	1713.8	2	0	MCP	QLQQYEMHGPEGLR	VGF	1713.8	0.000457	16.7673	0.0015024	0,Formyl[AnyN-term];	1	sp|P01023|A2MG_HUMAN/	690,P,V/	1|0|	target	0	-0.440483	36
33018	KashinaA-20-L146-014-4hr-QEP.66378.66378.2.0.dta	66378	1345.64	2	0	FDK	SCAVAEYGVYVK	VTS	1345.65	-0.000953	11.3403	0.00150246	2,Carbamidomethyl[C];	3	sp|P00738|HPT_HUMAN/sp|P00738-2|HPT_HUMAN/sp|P00739|HPTR_HUMAN/sp|P00739-2|HPTR_HUMAN/tr|A0A087WU08|A0A087WU08_HUMAN/tr|J3QLC9|J3QLC9_HUMAN/tr|A0A0C4DGL8|A0A0C4DGL8_HUMAN/tr|A0A0A0MRD9|A0A0A0MRD9_HUMAN/tr|J3QR68|J3QR68_HUMAN/tr|H0Y300|H0Y300_HUMAN/	379,K,V/320,K,V/321,K,V/358,K,V/254,K,V/338,K,V/320,K,V/254,K,V/377,K,V/415,K,V/	1|0|	target	0	-1.04247	32
33019	KashinaA-20-L146-014-4hr-QEP.90860.90860.2.0.dta	90860	1815.89	2	0	WVR	QAPGQGLEWMGWINTN	TGN	1815.88	0.002893	16.6912	0.00150247	16,Asn->Lys[N];	2	sp|A0A0J9YVY3|HV741_HUMAN/	57,R,T/	1|0|	target	0	1.33436	32
33020	KashinaA-20-L146-014-4hr-QEP.54206.54206.3.1.dta	54206	2159.08	3	0	GHR	AEATTLHVAPQGTAMAVSTFR	KLD	2159.09	-0.006761	11.7193	0.00150271		3	sp|P07360|CO8G_HUMAN/tr|A0A3B3ITK5|A0A3B3ITK5_HUMAN/	69,R,K/30,R,K/	1|	target	0	-1.33791	68
33021	KashinaA-20-L146-014-4hr-QEP.113970.113970.3.2.dta	113970	2494.15	3	0	SGK	DYAGVFSDAGLTFTSSSGQQTAQR	AEL	2494.15	-0.001297	13.2836	0.00150298		3	sp|P01024|CO3_HUMAN/	633,K,A/	1|	target	0	0.223412	4
33022	KashinaA-20-L146-014-4hr-QEP.131034.131034.2.0.dta	131034	2055.87	2	0	IDK	GQELCADYSENTFTEYK	KKL	2055.89	-0.013892	13.4641	0.00150352	5,Delta_H(6)C(3)O(1)[C];	3	sp|P02774|VTDB_HUMAN/sp|P02774-2|VTDB_HUMAN/sp|P02774-3|VTDB_HUMAN/tr|D6RF35|D6RF35_HUMAN/	402,K,K/280,K,K/421,K,K/402,K,K/	1|0|	target	0	-0.901881	100
33023	KashinaA-20-L146-014-4hr-QEP.117593.117593.3.0.dta	117593	1840.92	3	0	EPK	AHTSFQISLSVSYTGSR	SAS	1840.92	-0.000775	12.3252	0.0015036		3	sp|P01023|A2MG_HUMAN/	1356,K,S/	1|	target	0	0.847678	4
33024	KashinaA-20-L146-014-4hr-QEP.123240.123240.3.0.dta	123240	2460.29	3	0	LVK	GIETGSEDLEILPNGLAFISSGLK	YPG	2460.29	0.005689	11.4842	0.00150363		3	sp|P27169|PON1_HUMAN/	46,K,Y/	1|	target	0	-1.16594	4
33025	KashinaA-20-L146-014-4hr-QEP.65591.65591.3.0.dta	65591	1716.83	3	0	NKK	ITEVALMGHLSCDTK	EER	1716.83	0.00053	13.0597	0.00150396	0,Acetyl[AnyN-term];12,Carbamidomethyl[C];	3	sp|P04114|APOB_HUMAN/	1100,K,E/	1|0|0|	target	0	0.362301	36
33026	KashinaA-20-L146-014-4hr-QEP.119852.119852.2.0.dta	119852	1436.76	2	0	MNK	NVVFVIDISGSMR	GQK	1436.76	0.003781	12.204	0.00150417		3	sp|P19827|ITIH1_HUMAN/sp|P19827-2|ITIH1_HUMAN/sp|P19827-3|ITIH1_HUMAN/	291,K,G/149,K,G/3,K,G/	1|	target	0	-1.37102	4
33027	KashinaA-20-L146-014-4hr-QEP.25690.25690.2.0.dta	25690	1375.62	2	0	HGK	TFTCTAAYPESK	TPL	1375.62	-0.000939	10.368	0.00150435	4,Carbamidomethyl[C];	3	sp|P01876|IGHA1_HUMAN/tr|A0A286YEY1|A0A286YEY1_HUMAN/	200,K,T/200,K,T/	1|0|	target	0	0.620414	32
33028	KashinaA-20-L146-014-4hr-QEP.131871.131871.3.0.dta	131871	1840.92	3	0	EPK	AHTSFQISLSVSYTGSR	SAS	1840.92	-0.001301	13.1555	0.00150486		3	sp|P01023|A2MG_HUMAN/	1356,K,S/	1|	target	0	-6.42679	4
33029	KashinaA-20-L146-014-4hr-QEP.58231.58231.2.0.dta	58231	1721.83	2	0	HLK	YVMLPVADQDQCIR	HYE	1721.83	-0.001547	11.6627	0.00150513	12,Propionamide[C];	3	sp|P00738|HPT_HUMAN/sp|P00738-2|HPT_HUMAN/tr|A0A087WU08|A0A087WU08_HUMAN/tr|J3QLC9|J3QLC9_HUMAN/tr|A0A0C4DGL8|A0A0C4DGL8_HUMAN/tr|J3QR68|J3QR68_HUMAN/tr|H0Y300|H0Y300_HUMAN/tr|H3BS21|H3BS21_HUMAN/	297,K,H/238,K,H/172,K,H/256,K,H/238,K,H/295,K,H/333,K,H/198,K,H/	1|0|	target	0	-1.30861	32
33030	KashinaA-20-L146-014-4hr-QEP.85381.85381.3.0.dta	85381	1698.87	3	0	GGR	TEHPFTVEEFVLPK	FEV	1698.87	0.000957	14.1504	0.00150513	0,Delta_H(2)C(2)[AnyN-term];	3	sp|P01023|A2MG_HUMAN/	214,R,F/	1|0|	target	0	0.753629	36
33031	KashinaA-20-L146-014-4hr-QEP.53686.53686.2.1.dta	53686	2057.95	2	0	VKK	LYHSEAFTVNFGDTEEAK	KQI	2057.94	0.007113	13.0549	0.00150536		3	sp|P01009|A1AT_HUMAN/sp|P01009-2|A1AT_HUMAN/sp|P01009-3|A1AT_HUMAN/tr|A0A0G2JRN3|A0A0G2JRN3_HUMAN/tr|G3V2B9|G3V2B9_HUMAN/tr|A0A024R6I7|A0A024R6I7_HUMAN/	160,K,K/160,K,K/160,K,K/160,K,K/74,K,K/160,K,K/	1|	target	0	0.331216	68
33032	KashinaA-20-L146-014-4hr-QEP.109933.109933.5.1.dta	109933	4465.19	5	0	TSK	ATLELSPWQMSALVQVHASQPSSFHDFPDLGQEVALNANTK	NQK	4465.18	0.010363	14.8954	0.00150557	32,Deamidated[Q];	3	sp|P04114|APOB_HUMAN/	3586,K,N/	1|0|	target	0	-0.249379	36
33033	KashinaA-20-L146-014-4hr-QEP.137031.137031.2.0.dta	137031	1653.89	2	0	RNK	FVTVQATFGTQVVEK	VVL	1653.88	0.003612	11.7749	0.001506		3	sp|P01024|CO3_HUMAN/tr|M0R1Q1|M0R1Q1_HUMAN/	104,K,V/63,K,V/	1|	target	0	-3.1268	4
33034	KashinaA-20-L146-014-4hr-QEP.79413.79413.3.0.dta	79413	2593.13	3	0	PER	DLCGCYSVSSVLPGCAEPWNHGK	TFT	2593.13	-5.8e-05	13.8855	0.00150611	3,Carbamidomethyl[C];5,Carbamidomethyl[C];15,Carbamidomethyl[C];	3	sp|P01876|IGHA1_HUMAN/tr|A0A286YEY1|A0A286YEY1_HUMAN/	177,R,T/177,R,T/	1|0|0|0|	target	0	1.57489	36
33035	KashinaA-20-L146-014-4hr-QEP.84071.84071.3.0.dta	84071	1840.92	3	0	EPK	AHTSFQISLSVSYTGSR	SAS	1840.92	-0.000262	11.8797	0.00150617		3	sp|P01023|A2MG_HUMAN/	1356,K,S/	1|	target	0	-0.746772	4
33036	KashinaA-20-L146-014-4hr-QEP.82929.82929.2.0.dta	82929	1843.79	2	0	NNR	WYQMGIVSWGEGCDR	DGK	1843.79	0.002613	12.7649	0.0015065	13,Carbamidomethyl[C];	3	sp|P00734|THRB_HUMAN/tr|E9PIT3|E9PIT3_HUMAN/	581,R,D/542,R,D/	1|0|	target	0	0.343596	36
33037	KashinaA-20-L146-014-4hr-QEP.36095.36095.3.0.dta	36095	1247.6	3	0	MKR	LGMFNIQHCK	KLS	1247.6	0.000228	11.0213	0.0015066	9,Carbamidomethyl[C];	3	sp|P01009|A1AT_HUMAN/sp|P01009-2|A1AT_HUMAN/sp|P01009-3|A1AT_HUMAN/tr|A0A0G2JRN3|A0A0G2JRN3_HUMAN/tr|A0A024R6I7|A0A024R6I7_HUMAN/	247,R,K/247,R,K/247,R,K/247,R,K/247,R,K/	1|0|	target	0	-0.862329	32
33038	KashinaA-20-L146-014-4hr-QEP.112433.112433.2.0.dta	112433	1629.81	2	0	GSK	EDPQTFYYAVAVVK	KDS	1629.82	-0.002892	10.8244	0.00150665		3	sp|P02787|TRFE_HUMAN/	107,K,K/	1|	target	0	-0.243462	4
33039	KashinaA-20-L146-014-4hr-QEP.110835.110835.3.2.dta	110835	2159.01	3	0	IAK	IMNGEADAMSLDGGFVYIAGK	CGL	2159.01	-0.001964	10.5766	0.00150674		3	sp|P02787|TRFE_HUMAN/	399,K,C/	1|	target	0	2.64753	4
33040	KashinaA-20-L146-014-4hr-QEP.121964.121964.4.0.dta	121964	1752.95	4	0	ISR	YVGGQEHFAHLLILR	DTK	1752.95	-0.000825	9.72341	0.00150699		3	sp|P02763|A1AG1_HUMAN/	108,R,D/	1|	target	0	-0.421055	4
33041	KashinaA-20-L146-014-4hr-QEP.25969.25969.4.0.dta	25969	1613.77	4	0	ASR	PYTFHSHGITYYK	EHE	1613.77	-0.0025	13.7319	0.00150705		3	sp|P00450|CERU_HUMAN/tr|D6RE86|D6RE86_HUMAN/tr|E9PFZ2|E9PFZ2_HUMAN/	115,R,E/155,R,E/115,R,E/	1|	target	0	-2.69037	4
33042	KashinaA-20-L146-014-4hr-QEP.117665.117665.2.0.dta	117665	2516.06	2	0	QLC	QLCPGCGCSTLNQYFGYSGAFK	CLK	2516.07	-0.003602	14.2214	0.00150719	3,Carbamidomethyl[C];6,Carboxymethyl[C];8,Carbamidomethyl[C];	1	sp|P02787|TRFE_HUMAN/tr|C9JVG0|C9JVG0_HUMAN/	190,C,C/63,C,C/	1|0|0|0|	target	0	-1.78126	36
33043	KashinaA-20-L146-014-4hr-QEP.44792.44792.2.0.dta	44792	1239.52	2	0	CSK	EDGGGWWYNR	CHA	1239.52	0.000953	10.679	0.00150719		3	sp|P02675|FIBB_HUMAN/tr|D6REL8|D6REL8_HUMAN/	426,K,C/207,K,C/	1|	target	0	-1.80979	0
33044	KashinaA-20-L146-014-4hr-QEP.27118.27118.3.0.dta	27118	1557.75	3	0	CPQ	LQQYEMHGPEGLR	VGF	1557.75	-0.00261	12.2188	0.00150731		1	sp|P01023|A2MG_HUMAN/	691,Q,V/	1|	target	0	-0.533385	0
33045	KashinaA-20-L146-014-4hr-QEP.24131.24131.4.0.dta	24131	1886.86	4	0	GFR	HRHPDEAAFFDTASTGK	TFP	1886.88	-0.013071	14.4837	0.00150746		3	sp|P02671|FIBA_HUMAN/sp|P02671-2|FIBA_HUMAN/	510,R,T/510,R,T/	1|	target	1	-0.154947	68
33046	KashinaA-20-L146-014-4hr-QEP.15499.15499.2.0.dta	15499	1389.61	2	0	IIR	SSEDPNEDIVER	NIR	1389.61	-0.003849	10.9577	0.00150767		3	sp|P01591|IGJ_HUMAN/tr|D6RD17|D6RD17_HUMAN/tr|D6RHJ6|D6RHJ6_HUMAN/tr|C9JA05|C9JA05_HUMAN/	46,R,N/55,R,N/62,R,N/46,R,N/	1|	target	0	-2.18699	0
33047	KashinaA-20-L146-014-4hr-QEP.36673.36673.2.0.dta	36673	1195.55	2	0	VKK	DSGFQMNQLR	GKK	1195.55	0.000166	11.46	0.00150779		3	sp|P02787|TRFE_HUMAN/	122,K,G/	1|	target	0	-0.561558	0
33048	KashinaA-20-L146-014-4hr-QEP.62821.62821.2.0.dta	62821	1810.83	2	0	GNR	ISETSLPPDMYECLR	VAN	1810.83	-0.002963	10.213	0.00150779	13,Carbamidomethyl[C];	3	sp|P51884|LUM_HUMAN/	315,R,V/	1|0|	target	0	-0.482368	36
33049	KashinaA-20-L146-014-4hr-QEP.109175.109175.2.0.dta	109175	1988.02	2	0	KVR	VGVVQFSNDVFPEFYLK	TYR	1988.02	-0.000566	11.1059	0.00150851		3	sp|P12111|CO6A3_HUMAN/sp|P12111-2|CO6A3_HUMAN/sp|P12111-4|CO6A3_HUMAN/tr|E7ENL6|E7ENL6_HUMAN/	1474,R,T/1268,R,T/867,R,T/867,R,T/	1|	target	0	-3.37027	4
33050	KashinaA-20-L146-014-4hr-QEP.83650.83650.2.1.dta	83650	1345.7	2	0	GQR	EVVADSVWVDVK	DSC	1345.7	0.000161	10.4442	0.00150882		3	sp|P01024|CO3_HUMAN/	544,R,D/	1|	target	0	-1.49002	0
33051	KashinaA-20-L146-014-4hr-QEP.107664.107664.3.0.dta	107664	1840.92	3	0	EPK	AHTSFQISLSVSYTGSR	SAS	1840.92	-0.000385	12.837	0.00150924		3	sp|P01023|A2MG_HUMAN/	1356,K,S/	1|	target	0	-1.63723	4
33052	KashinaA-20-L146-014-4hr-QEP.48618.48618.2.0.dta	48618	1084.61	2	0	DMK	GHFSISIPVK	SDI	1084.61	-0.000517	10.7648	0.00150924		3	sp|P01023|A2MG_HUMAN/tr|H0YFH1|H0YFH1_HUMAN/	521,K,S/39,K,S/	1|	target	0	0.10501	0
33053	KashinaA-20-L146-014-4hr-QEP.69576.69576.2.0.dta	69576	1581.72	2	0	ADR	DQYELLCLDNTR	KPV	1581.72	-0.004211	12.9971	0.00150939	0,Acetyl[AnyN-term];7,Carbamidomethyl[C];	3	sp|P02787|TRFE_HUMAN/tr|C9JVG0|C9JVG0_HUMAN/	239,R,K/112,R,K/	1|0|0|	target	0	1.37026	32
33054	KashinaA-20-L146-014-4hr-QEP.30316.30316.2.0.dta	30316	1157.58	2	0	NLR	QGVDADINGLR	QVL	1157.59	-0.006234	11.9276	0.00150963		3	sp|P35527|K1C9_HUMAN/tr|K7EQQ3|K7EQQ3_HUMAN/	250,R,Q/17,R,Q/	1|	target	0	-4.52041	64
33055	KashinaA-20-L146-014-4hr-QEP.127224.127224.4.0.dta	127224	3874.67	4	0	MSK	YQEDTCYGDAGSAFAVHDLEEDTWYATGILSFDK	SCA	3874.67	0.002643	9.11974	0.00150995	6,Carbamidomethyl[C];	3	sp|P00738|HPT_HUMAN/sp|P00738-2|HPT_HUMAN/tr|A0A087WU08|A0A087WU08_HUMAN/tr|J3QLC9|J3QLC9_HUMAN/tr|A0A0C4DGL8|A0A0C4DGL8_HUMAN/tr|J3QR68|J3QR68_HUMAN/tr|H0Y300|H0Y300_HUMAN/	345,K,S/286,K,S/220,K,S/304,K,S/286,K,S/343,K,S/381,K,S/	1|0|	target	0	-0.422706	36
33056	KashinaA-20-L146-014-4hr-QEP.86976.86976.5.0.dta	86976	3733.62	5	0	SER	GSAGHWTSESSVSGSTGQWHSESGSFRPDSPGSGNAR	PNN	3733.62	-0.008309	12.4659	0.00151034		3	sp|P02671|FIBA_HUMAN/sp|P02671-2|FIBA_HUMAN/	367,R,P/367,R,P/	1|	target	1	2.95491	4
33057	KashinaA-20-L146-014-4hr-QEP.57192.57192.2.0.dta	57192	1619.67	2	0	HCR	FDEFFSEGCAPGSK	KDS	1619.67	-0.001326	9.98749	0.00151037	0,Acetyl[AnyN-term];9,Carbamidomethyl[C];	3	sp|P02787|TRFE_HUMAN/tr|H7C5E8|H7C5E8_HUMAN/	494,R,K/51,R,K/	1|0|0|	target	0	-0.563589	33
33058	KashinaA-20-L146-014-4hr-QEP.53160.53160.3.0.dta	53160	2057.94	3	0	VKK	LYHSEAFTVNFGDTEEAK	KQI	2057.94	-0.002028	13.9491	0.00151049		3	sp|P01009|A1AT_HUMAN/sp|P01009-2|A1AT_HUMAN/sp|P01009-3|A1AT_HUMAN/tr|A0A0G2JRN3|A0A0G2JRN3_HUMAN/tr|G3V2B9|G3V2B9_HUMAN/tr|A0A024R6I7|A0A024R6I7_HUMAN/	160,K,K/160,K,K/160,K,K/160,K,K/74,K,K/160,K,K/	1|	target	0	-1.27908	4
33059	KashinaA-20-L146-014-4hr-QEP.115944.115944.3.0.dta	115944	2057.95	3	0	VKK	LYHSEAFTVNFGDTEEAK	KQI	2057.94	0.00146	12.5104	0.00151075		3	sp|P01009|A1AT_HUMAN/sp|P01009-2|A1AT_HUMAN/sp|P01009-3|A1AT_HUMAN/tr|A0A0G2JRN3|A0A0G2JRN3_HUMAN/tr|G3V2B9|G3V2B9_HUMAN/tr|A0A024R6I7|A0A024R6I7_HUMAN/	160,K,K/160,K,K/160,K,K/160,K,K/74,K,K/160,K,K/	1|	target	0	-1.27486	4
33060	KashinaA-20-L146-014-4hr-QEP.55591.55591.2.0.dta	55591	1431.76	2	0	SKK	YPVAHFIDQTLK	AKV	1431.76	-0.004168	15.4245	0.00151079		3	sp|P05155|IC1_HUMAN/sp|P05155-2|IC1_HUMAN/sp|P05155-3|IC1_HUMAN/tr|E9PGN7|E9PGN7_HUMAN/tr|H9KV48|H9KV48_HUMAN/tr|H0YCA1|H0YCA1_HUMAN/	329,K,A/277,K,A/334,K,A/372,K,A/329,K,A/33,K,A/	1|	target	0	-2.55457	4
33061	KashinaA-20-L146-014-4hr-QEP.58674.58674.2.0.dta	58674	1383.71	2	0	QCY	HFGLSPDLPICK	EQV	1383.71	0.003505	16.779	0.00151082	11,Carbamidomethyl[C];	1	sp|P08603|CFAH_HUMAN/	612,Y,E/	1|0|	target	0	-1.04919	36
33062	KashinaA-20-L146-014-4hr-QEP.116777.116777.3.0.dta	116777	2475.23	3	0	GNR	SLFTDLEAENDVLHCVAFAVPK	SSS	2475.22	0.004883	14.443	0.00151123	15,Carbamidomethyl[C];	3	sp|P01023|A2MG_HUMAN/tr|F8W7L3|F8W7L3_HUMAN/	71,R,S/71,R,S/	1|0|	target	0	-0.511911	36
33063	KashinaA-20-L146-014-4hr-QEP.83385.83385.4.1.dta	83385	1752.95	4	0	ISR	YVGGQEHFAHLLILR	DTK	1752.95	-0.000913	10.3009	0.00151142		3	sp|P02763|A1AG1_HUMAN/	108,R,D/	1|	target	0	-1.51152	4
33064	KashinaA-20-L146-014-4hr-QEP.113122.113122.3.0.dta	113122	2593.13	3	0	PER	DLCGCYSVSSVLPGCAEPWNHGK	TFT	2593.13	0.000643	12.8694	0.00151173	3,Carbamidomethyl[C];5,Carbamidomethyl[C];15,Carbamidomethyl[C];	3	sp|P01876|IGHA1_HUMAN/tr|A0A286YEY1|A0A286YEY1_HUMAN/	177,R,T/177,R,T/	1|0|0|0|	target	0	2.10207	36
33065	KashinaA-20-L146-014-4hr-QEP.55888.55888.2.0.dta	55888	1533.75	2	0	IMK	YEASILTHDSSIR	YLQ	1533.75	-0.0019	13.9234	0.00151198	0,Acetyl[AnyN-term];	3	sp|P02679|FIBG_HUMAN/sp|P02679-2|FIBG_HUMAN/tr|C9JPQ9|C9JPQ9_HUMAN/tr|C9JEU5|C9JEU5_HUMAN/tr|C9JC84|C9JC84_HUMAN/tr|C9JU00|C9JU00_HUMAN/	121,K,Y/121,K,Y/18,K,Y/121,K,Y/121,K,Y/18,K,Y/	1|0|	target	0	-3.27314	36
33066	KashinaA-20-L146-014-4hr-QEP.94975.94975.3.0.dta	94975	1671.85	3	0	LQR	SYTVAIAGYALAQMGR	LKG	1671.85	0.001887	10.2323	0.00151207		3	sp|P01024|CO3_HUMAN/tr|M0R0Q9|M0R0Q9_HUMAN/	1185,R,L/50,R,L/	1|	target	0	-2.62113	4
33067	KashinaA-20-L146-014-4hr-QEP.136068.136068.2.0.dta	136068	2089.98	2	0	GER	TYYIAAVEVEWDYSPQR	EWE	2089.99	-0.003249	12.4422	0.00151232		3	sp|P00450|CERU_HUMAN/tr|H7C5R1|H7C5R1_HUMAN/tr|E9PFZ2|E9PFZ2_HUMAN/	732,R,E/515,R,E/661,R,E/	1|	target	0	-0.301861	4
33068	KashinaA-20-L146-014-4hr-QEP.87358.87358.5.0.dta	87358	3733.62	5	0	SER	GSAGHWTSESSVSGSTGQWHSESGSFRPDSPGSGNAR	PNN	3733.62	-0.002826	11.9648	0.00151275		3	sp|P02671|FIBA_HUMAN/sp|P02671-2|FIBA_HUMAN/	367,R,P/367,R,P/	1|	target	1	0.688698	4
33069	KashinaA-20-L146-014-4hr-QEP.92547.92547.2.0.dta	92547	2089.97	2	0	GER	TYYIAAVEVEWDYSPQR	EWE	2089.99	-0.01385	12.7987	0.001513		3	sp|P00450|CERU_HUMAN/tr|H7C5R1|H7C5R1_HUMAN/tr|E9PFZ2|E9PFZ2_HUMAN/	732,R,E/515,R,E/661,R,E/	1|	target	0	-2.87293	68
33070	KashinaA-20-L146-014-4hr-QEP.98774.98774.2.0.dta	98774	1377.75	2	0	GRN	QGNTWLTAFVLK	TFA	1377.75	0.001919	12.0661	0.00151328		1	sp|P20742|PZP_HUMAN/sp|P20742-2|PZP_HUMAN/sp|P01023|A2MG_HUMAN/	1041,N,T/827,N,T/1035,N,T/	1|	target	0	-3.93879	0
33071	KashinaA-20-L146-014-4hr-QEP.135508.135508.2.0.dta	135508	1653.89	2	0	RNK	FVTVQATFGTQVVEK	VVL	1653.88	0.001493	11.7812	0.00151336		3	sp|P01024|CO3_HUMAN/tr|M0R1Q1|M0R1Q1_HUMAN/	104,K,V/63,K,V/	1|	target	0	-1.10229	4
33072	KashinaA-20-L146-014-4hr-QEP.72979.72979.3.0.dta	72979	1319.74	3	0	DGK	YVYIAELLAHK	IHV	1319.74	0.000952	10.2856	0.00151349		3	sp|P27169|PON1_HUMAN/	233,K,I/	1|	target	0	-2.00202	0
33073	KashinaA-20-L146-014-4hr-QEP.62722.62722.4.1.dta	62722	3737.72	4	0	DER	DHSHGPPLPQGPPPLLPMSCSSCQHATFGTNGAQR	HSH	3737.7	0.024123	13.174	0.00151389	20,Carbamidomethyl[C];23,Carboxymethyl[C];	3	sp|P04196|HRG_HUMAN/	304,R,H/	1|0|0|	target	0	1.7603	100
33074	KashinaA-20-L146-014-4hr-QEP.113704.113704.2.0.dta	113704	1697.83	2	0	VPK	SSSNEEVMFLTVQVK	GPT	1697.84	-0.007228	12.4172	0.00151399		3	sp|P01023|A2MG_HUMAN/tr|F8W7L3|F8W7L3_HUMAN/	93,K,G/93,K,G/	1|	target	0	-0.143556	68
33075	KashinaA-20-L146-014-4hr-QEP.129306.129306.2.0.dta	129306	1345.65	2	0	FDK	SCAVAEYGVYVK	VTS	1345.65	-9.2e-05	10.4819	0.00151408	2,Carbamidomethyl[C];	3	sp|P00738|HPT_HUMAN/sp|P00738-2|HPT_HUMAN/sp|P00739|HPTR_HUMAN/sp|P00739-2|HPTR_HUMAN/tr|A0A087WU08|A0A087WU08_HUMAN/tr|J3QLC9|J3QLC9_HUMAN/tr|A0A0C4DGL8|A0A0C4DGL8_HUMAN/tr|A0A0A0MRD9|A0A0A0MRD9_HUMAN/tr|J3QR68|J3QR68_HUMAN/tr|H0Y300|H0Y300_HUMAN/	379,K,V/320,K,V/321,K,V/358,K,V/254,K,V/338,K,V/320,K,V/254,K,V/377,K,V/415,K,V/	1|0|	target	0	-3.2889	32
33076	KashinaA-20-L146-014-4hr-QEP.128546.128546.2.0.dta	128546	2575.34	2	0	LLR	TLNQPDSQLQLTTGNGLFLSEGLK	LVD	2575.32	0.020048	13.0173	0.0015142	3,Deamidated[N];	3	sp|P01009|A1AT_HUMAN/sp|P01009-2|A1AT_HUMAN/sp|P01009-3|A1AT_HUMAN/tr|A0A0G2JRN3|A0A0G2JRN3_HUMAN/tr|G3V2B9|G3V2B9_HUMAN/tr|A0A024R6I7|A0A024R6I7_HUMAN/tr|G3V544|G3V544_HUMAN/	125,R,L/125,R,L/125,R,L/125,R,L/39,R,L/125,R,L/125,R,L/	1|0|	target	0	-2.45477	100
33077	KashinaA-20-L146-014-4hr-QEP.88881.88881.2.0.dta	88881	1865.94	2	0	GKK	VEGTAFVIFGIQDGEQR	ISL	1865.94	0.003061	12.1884	0.00151431		3	sp|P01024|CO3_HUMAN/	264,K,I/	1|	target	0	-0.741883	4
33078	KashinaA-20-L146-014-4hr-QEP.54333.54333.2.1.dta	54333	2057.08	2	0	LAY	LTAQPAPTSEDLTSATNIVK	WIT	2057.08	0.002555	12.288	0.0015144		1	sp|P01023|A2MG_HUMAN/	1216,Y,W/	1|	target	0	-0.652731	4
33079	KashinaA-20-L146-014-4hr-QEP.92644.92644.5.0.dta	92644	3733.62	5	0	SER	GSAGHWTSESSVSGSTGQWHSESGSFRPDSPGSGNAR	PNN	3733.62	-0.002035	13.6498	0.00151458		3	sp|P02671|FIBA_HUMAN/sp|P02671-2|FIBA_HUMAN/	367,R,P/367,R,P/	1|	target	1	1.79836	4
33080	KashinaA-20-L146-014-4hr-QEP.85912.85912.4.0.dta	85912	2106.11	4	0	PFR	HVFWGSGSHTLPALLENLK	LRK	2106.11	0.00112	12.3627	0.00151473		3	sp|P02786|TFR1_HUMAN/tr|G3V0E5|G3V0E5_HUMAN/	698,R,L/617,R,L/	1|	target	0	-0.270075	4
33081	KashinaA-20-L146-014-4hr-QEP.68328.68328.2.0.dta	68328	1540.73	2	0	GLR	DASGVTFTWTPSSGK	SAV	1540.73	0.001489	12.5236	0.00151546		3	sp|P01876|IGHA1_HUMAN/tr|A0A286YEY1|A0A286YEY1_HUMAN/	153,R,S/153,R,S/	1|	target	0	-1.74787	4
33082	KashinaA-20-L146-014-4hr-QEP.98506.98506.4.0.dta	98506	3315.6	4	0	SGF	SLKPCALSEIGCHMNIFQHLAFSDVDVAR	VLT	3315.61	-0.010413	15.5014	0.00151602	5,Carbamidomethyl[C];12,Carbamidomethyl[C];	1	sp|P03952|KLKB1_HUMAN/tr|H0YAC1|H0YAC1_HUMAN/tr|E9PBC5|E9PBC5_HUMAN/	189,F,V/237,F,V/151,F,V/	1|0|0|	target	1	-0.001753	100
33083	KashinaA-20-L146-014-4hr-QEP.122271.122271.3.0.dta	122271	2852.46	3	0	KFR	VVSMDENFHPLNELIPLVYIQDPK	GNR	2852.45	0.001721	10.4798	0.00151611	0,Acetyl[AnyN-term];	3	sp|P01023|A2MG_HUMAN/	147,R,G/	1|0|	target	0	2.25608	37
33084	KashinaA-20-L146-014-4hr-QEP.67460.67460.2.1.dta	67460	1462.85	2	0	WDR	VKDLATVYVDVLK	DSG	1462.85	0.000459	11.133	0.00151616		3	sp|P02647|APOA1_HUMAN/	34,R,D/	1|	target	1	-3.54971	0
33085	KashinaA-20-L146-014-4hr-QEP.96812.96812.4.0.dta	96812	3338.48	4	0	KDR	SPCYGYQWVSEEHEEAHHTAYLVFSPSK	SFV	3338.48	-0.001028	10.3534	0.0015162	3,Carbamidomethyl[C];	3	sp|P01023|A2MG_HUMAN/	428,R,S/	1|0|	target	0	0.847407	36
33086	KashinaA-20-L146-014-4hr-QEP.114579.114579.2.1.dta	114579	1604.84	2	0	GNR	IAQWQSFQLEGGLK	QFS	1604.84	-0.000501	10.6075	0.00151622		3	sp|P01023|A2MG_HUMAN/	174,R,Q/	1|	target	0	1.07565	4
33087	KashinaA-20-L146-014-4hr-QEP.115749.115749.3.0.dta	115749	2525.31	3	0	QVK	NFVASHIANILNSEELDIQDLK	KLV	2525.29	0.017013	13.1682	0.00151625	0,Acetyl[AnyN-term];	3	sp|P04114|APOB_HUMAN/tr|A8MUN2|A8MUN2_HUMAN/	590,K,K/590,K,K/	1|0|	target	0	0.609159	100
33088	KashinaA-20-L146-014-4hr-QEP.73881.73881.2.0.dta	73881	1524.8	2	0	LTK	VVFLNTQLCQFR	PDA	1524.8	0.00046	10.728	0.00151646	9,Carbamidomethyl[C];	3	sp|P22792|CPN2_HUMAN/	77,K,P/	1|0|	target	0	2.838	32
33089	KashinaA-20-L146-014-4hr-QEP.123760.123760.2.0.dta	123760	1345.64	2	0	FDK	SCAVAEYGVYVK	VTS	1345.65	-0.001059	10.7661	0.00151652	2,Carbamidomethyl[C];	3	sp|P00738|HPT_HUMAN/sp|P00738-2|HPT_HUMAN/sp|P00739|HPTR_HUMAN/sp|P00739-2|HPTR_HUMAN/tr|A0A087WU08|A0A087WU08_HUMAN/tr|J3QLC9|J3QLC9_HUMAN/tr|A0A0C4DGL8|A0A0C4DGL8_HUMAN/tr|A0A0A0MRD9|A0A0A0MRD9_HUMAN/tr|J3QR68|J3QR68_HUMAN/tr|H0Y300|H0Y300_HUMAN/	379,K,V/320,K,V/321,K,V/358,K,V/254,K,V/338,K,V/320,K,V/254,K,V/377,K,V/415,K,V/	1|0|	target	0	-3.99603	32
33090	KashinaA-20-L146-014-4hr-QEP.4639.4639.3.0.dta	4639	1556.59	3	0	SYK	MADEAGSEADHEGTH	STK	1556.59	0.000493	14.1318	0.00151672		2	sp|P02671|FIBA_HUMAN/sp|P02671-2|FIBA_HUMAN/	602,K,S/602,K,S/	1|	target	0	1.3302	4
33091	KashinaA-20-L146-014-4hr-QEP.88141.88141.2.2.dta	88141	1712.77	2	0	CHR	GECQAEGVLFFQGDR	EWF	1712.77	-0.001075	11.6514	0.00151696	3,Carbamidomethyl[C];	3	sp|P02790|HEMO_HUMAN/tr|Q9BS19|Q9BS19_HUMAN/	151,R,E/151,R,E/	1|0|	target	0	-0.363293	36
33092	KashinaA-20-L146-014-4hr-QEP.116009.116009.3.0.dta	116009	2159.02	3	0	IAK	IMNGEADAMSLDGGFVYIAGK	CGL	2159.01	0.005112	10.022	0.00151731		3	sp|P02787|TRFE_HUMAN/	399,K,C/	1|	target	0	-1.11943	4
33093	KashinaA-20-L146-014-4hr-QEP.38349.38349.4.0.dta	38349	1902.94	4	0	NLK	HRLEDMEQALSPSVFK	AIM	1902.94	-0.000434	14.1906	0.00151764	6,Oxidation[M];	3	sp|P05155|IC1_HUMAN/sp|P05155-2|IC1_HUMAN/sp|P05155-3|IC1_HUMAN/tr|E9PGN7|E9PGN7_HUMAN/	364,K,A/312,K,A/369,K,A/407,K,A/	1|0|	target	1	-0.251535	36
33094	KashinaA-20-L146-014-4hr-QEP.136885.136885.3.0.dta	136885	1545.81	3	0	FNR	LTIGEGQQHHLGGAK	QVR	1545.81	0.000595	11.191	0.00151775		3	sp|P02679|FIBG_HUMAN/sp|P02679-2|FIBG_HUMAN/tr|C9JEU5|C9JEU5_HUMAN/tr|C9JC84|C9JC84_HUMAN/	417,R,Q/417,R,Q/425,R,Q/425,R,Q/	1|	target	0	-4.94937	4
33095	KashinaA-20-L146-014-4hr-QEP.36731.36731.2.0.dta	36731	2164.95	2	0	YTY	MLLATEEQSPGEGDGNCVTR	IYH	2164.95	-0.002728	15.6282	0.00151775	16,Deamidated[N];17,Carbamidomethyl[C];	1	sp|P00450|CERU_HUMAN/tr|E9PFZ2|E9PFZ2_HUMAN/	157,Y,I/157,Y,I/	1|0|0|	target	0	2.87892	36
33096	KashinaA-20-L146-014-4hr-QEP.43376.43376.3.0.dta	43376	1344.7	3	0	KLK	EEIGKELEELR	ARL	1344.7	0.000344	11.8299	0.00151784		3	sp|P06727|APOA4_HUMAN/	99,K,A/	1|	target	1	-1.64564	0
33097	KashinaA-20-L146-014-4hr-QEP.63954.63954.3.2.dta	63954	3322.47	3	0	DDK	VYPGEQYTYMLLATEEQSPGEGDGNCVTR	IYH	3322.45	0.016838	10.5609	0.00151787	0,Acetyl[AnyN-term];10,Oxidation[M];26,Carbamidomethyl[C];	3	sp|P00450|CERU_HUMAN/tr|E9PFZ2|E9PFZ2_HUMAN/	148,K,I/148,K,I/	1|0|0|0|	target	0	-3.75389	101
33098	KashinaA-20-L146-014-4hr-QEP.34586.34586.2.0.dta	34586	1193.62	2	0	HSK	YEELQVTVGR	HGD	1193.62	0.000467	11.0589	0.00151822		3	sp|P35908|K22E_HUMAN/	374,K,H/	1|	target	0	-1.08762	0
33099	KashinaA-20-L146-014-4hr-QEP.87368.87368.2.0.dta	87368	2463.22	2	0	LYK	VSNGAGTMSVSLVADENPFAQGALK	SED	2463.22	-0.003165	11.5626	0.00151825		3	sp|P06396|GELS_HUMAN/sp|P06396-2|GELS_HUMAN/sp|P06396-3|GELS_HUMAN/sp|P06396-4|GELS_HUMAN/tr|A0A0A0MS51|A0A0A0MS51_HUMAN/tr|A0A0A0MT01|A0A0A0MT01_HUMAN/	302,K,S/251,K,S/262,K,S/259,K,S/268,K,S/287,K,S/	1|	target	0	-1.61434	4
33100	KashinaA-20-L146-014-4hr-QEP.81417.81417.3.0.dta	81417	1663.85	3	0	YRK	HNLYFEAAFDVPLK	VDL	1663.85	-0.001111	12.7048	0.00151832		3	sp|P43251|BTD_HUMAN/sp|P43251-2|BTD_HUMAN/sp|P43251-3|BTD_HUMAN/sp|P43251-4|BTD_HUMAN/tr|C9JSN9|C9JSN9_HUMAN/tr|A0A5F9ZH80|A0A5F9ZH80_HUMAN/tr|A0A5F9ZH15|A0A5F9ZH15_HUMAN/	212,K,V/214,K,V/214,K,V/192,K,V/192,K,V/192,K,V/118,K,V/	1|	target	0	-1.52893	4
33101	KashinaA-20-L146-014-4hr-QEP.47782.47782.3.3.dta	47782	2214	3	0	VQK	EDIPPADLSDQVPDTESETR	ILL	2214	-0.005442	14.0977	0.00151846		3	sp|P01024|CO3_HUMAN/	959,K,I/	1|	target	0	-2.72588	4
33102	KashinaA-20-L146-014-4hr-QEP.69631.69631.3.1.dta	69631	1911.96	3	0	RDI	PTNSPELEETLTHTITK	LNA	1911.95	0.008764	14.8866	0.00151849	3,Deamidated[N];	1	sp|P01042|KNG1_HUMAN/sp|P01042-2|KNG1_HUMAN/sp|P01042-3|KNG1_HUMAN/	271,I,L/271,I,L/235,I,L/	1|0|	target	0	2.54065	100
33103	KashinaA-20-L146-014-4hr-QEP.63882.63882.2.0.dta	63882	1188.64	2	0	GQR	SPLNDFQVLR	GTE	1188.64	-0.001261	10.9954	0.00151872		3	sp|P26927|HGFL_HUMAN/tr|G3XAK1|G3XAK1_HUMAN/	20,R,G/34,R,G/	1|	target	0	-2.54455	0
33104	KashinaA-20-L146-014-4hr-QEP.55161.55161.2.0.dta	55161	1815.84	2	0	QCK	LGYVTADGETSGSITCGK	DGW	1815.84	0.002083	11.7347	0.00151873	16,Carbamidomethyl[C];	3	sp|P08603|CFAH_HUMAN/	478,K,D/	1|0|	target	0	1.41365	36
33105	KashinaA-20-L146-014-4hr-QEP.68858.68858.2.0.dta	68858	1252.72	2	0	LDK	FLASVSTVLTSK	YR_	1252.71	0.001051	10.7085	0.00151878		3	sp|P69905|HBA_HUMAN/tr|G3V1N2|G3V1N2_HUMAN/	128,K,Y/96,K,Y/	1|	target	0	-1.62548	0
33106	KashinaA-20-L146-014-4hr-QEP.7517.7517.2.0.dta	7517	1195.54	2	0	PVK	WCALSHHER	LKC	1195.54	-0.000708	12.6028	0.00151879	2,Carbamidomethyl[C];	3	sp|P02787|TRFE_HUMAN/	362,K,L/	1|0|	target	0	-1.41387	32
33107	KashinaA-20-L146-014-4hr-QEP.105563.105563.3.1.dta	105563	3388.62	3	0	SYR	AGFGNQESEFWLGNENLHQLTLQGNWELR	VEL	3388.6	0.020445	13.2903	0.00151902	5,Deamidated[N];	3	sp|O75636|FCN3_HUMAN/sp|O75636-2|FCN3_HUMAN/	151,R,V/140,R,V/	1|0|	target	0	-0.342281	101
33108	KashinaA-20-L146-014-4hr-QEP.19655.19655.3.0.dta	19655	1517.67	3	0	PSK	DVMQGTDEHVVCK	VQH	1517.67	-0.005469	11.2616	0.00151911	12,Carbamidomethyl[C];	3	sp|P01871|IGHM_HUMAN/sp|P01871-2|IGHM_HUMAN/	76,K,V/76,K,V/	1|0|	target	0	1.15376	96
33109	KashinaA-20-L146-014-4hr-QEP.97645.97645.4.0.dta	97645	4330.7	4	0	SDK	FFTSHNGMQFSTWDNDNDKFEGNCAEQDGSGWWMNK	CHA	4330.72	-0.022121	13.2144	0.00151916	0,Acetyl[AnyN-term];6,Deamidated[N];24,Carbamidomethyl[C];	3	sp|P02679|FIBG_HUMAN/sp|P02679-2|FIBG_HUMAN/tr|C9JEU5|C9JEU5_HUMAN/tr|C9JC84|C9JC84_HUMAN/	328,K,C/328,K,C/336,K,C/336,K,C/	1|0|0|0|	target	1	-1.46931	100
33110	KashinaA-20-L146-014-4hr-QEP.52188.52188.3.0.dta	52188	2057.95	3	0	VKK	LYHSEAFTVNFGDTEEAK	KQI	2057.94	0.005976	11.7657	0.00151926		3	sp|P01009|A1AT_HUMAN/sp|P01009-2|A1AT_HUMAN/sp|P01009-3|A1AT_HUMAN/tr|A0A0G2JRN3|A0A0G2JRN3_HUMAN/tr|G3V2B9|G3V2B9_HUMAN/tr|A0A024R6I7|A0A024R6I7_HUMAN/	160,K,K/160,K,K/160,K,K/160,K,K/74,K,K/160,K,K/	1|	target	0	5.2284	4
33111	KashinaA-20-L146-014-4hr-QEP.84190.84190.2.1.dta	84190	1290.73	2	0	TAK	DIAPTLTLYVGK	KQL	1290.73	0.001094	10.6614	0.00151969		3	sp|P00738|HPT_HUMAN/sp|P00738-2|HPT_HUMAN/sp|P00739|HPTR_HUMAN/sp|P00739-2|HPTR_HUMAN/tr|A0A087WU08|A0A087WU08_HUMAN/tr|J3QLC9|J3QLC9_HUMAN/tr|A0A0C4DGL8|A0A0C4DGL8_HUMAN/tr|A0A0A0MRD9|A0A0A0MRD9_HUMAN/tr|J3QR68|J3QR68_HUMAN/tr|H0Y300|H0Y300_HUMAN/tr|H3BS21|H3BS21_HUMAN/	215,K,K/156,K,K/157,K,K/194,K,K/90,K,K/174,K,K/156,K,K/90,K,K/213,K,K/251,K,K/116,K,K/	1|	target	0	1.41849	0
33112	KashinaA-20-L146-014-4hr-QEP.26466.26466.2.0.dta	26466	931.545	2	0	ESK	TPLTATLSK	SGN	931.546	-0.000704	11.3526	0.00151999		3	sp|P01876|IGHA1_HUMAN/tr|A0A286YEY1|A0A286YEY1_HUMAN/	212,K,S/212,K,S/	1|	target	0	-1.95055	0
33113	KashinaA-20-L146-014-4hr-QEP.95702.95702.2.0.dta	95702	1529.79	2	0	LGK	EDFTSLSLVLYSR	KFP	1529.78	0.003943	10.3854	0.00152025		3	sp|P02774|VTDB_HUMAN/sp|P02774-3|VTDB_HUMAN/tr|D6RF35|D6RF35_HUMAN/tr|D6RF20|D6RF20_HUMAN/tr|D6RBJ7|D6RBJ7_HUMAN/	37,K,K/56,K,K/37,K,K/37,K,K/37,K,K/	1|	target	0	-1.28505	0
33114	KashinaA-20-L146-014-4hr-QEP.67604.67604.3.0.dta	67604	1882	3	0	VQC	EVQLVESGGGLVQPGGSLR	LSC	1882	0.000364	11.158	0.00152046		3	sp|A0A0B4J1Y9|HV372_HUMAN/sp|P01766|HV313_HUMAN/sp|A0A0B4J1X5|HV374_HUMAN/sp|A0A0J9YX35|HV64D_HUMAN/sp|P01764|HV323_HUMAN/sp|P01763|HV348_HUMAN/sp|A0A0C4DH35|HV335_HUMAN/sp|P01780|HV307_HUMAN/sp|A0A0C4DH30|HV316_HUMAN/tr|A0A075B7F1|A0A075B7F1_HUMAN/tr|S4R3C0|S4R3C0_HUMAN/tr|S4R460|S4R460_HUMAN/tr|A0A075B7D8|A0A075B7D8_HUMAN/tr|A0A075B7E8|A0A075B7E8_HUMAN/tr|A0A0B4J2B5|A0A0B4J2B5_HUMAN/tr|A0A4W8ZXM2|A0A4W8ZXM2_HUMAN/	19,C,L/19,C,L/19,C,L/19,C,L/19,C,L/19,C,L/19,C,L/19,C,L/19,C,L/19,C,L/19,C,L/0,-,L/19,C,L/19,C,L/0,-,L/0,-,L/	1|	target	0	2.50636	4
33115	KashinaA-20-L146-014-4hr-QEP.65325.65325.4.2.dta	65325	3378.67	4	0	ILR	LESEETMVLEAHDAQGDVPVTVTVHDFPGKK	LVL	3378.65	0.016963	12.2095	0.00152048		3	sp|P01024|CO3_HUMAN/	35,R,L/	1|	target	1	1.25933	68
33116	KashinaA-20-L146-014-4hr-QEP.112931.112931.4.1.dta	112931	3156.49	4	0	DTK	TLMFGSYLDDEKNWGLSFYADKPETTK	EQL	3156.49	0.000848	17.4621	0.00152057		3	sp|P19652|A1AG2_HUMAN/	126,K,E/	1|	target	2	-3.33827	8
33117	KashinaA-20-L146-014-4hr-QEP.98861.98861.2.0.dta	98861	1529.78	2	0	LGK	EDFTSLSLVLYSR	KFP	1529.78	-0.00385	10.2893	0.00152064		3	sp|P02774|VTDB_HUMAN/sp|P02774-3|VTDB_HUMAN/tr|D6RF35|D6RF35_HUMAN/tr|D6RF20|D6RF20_HUMAN/tr|D6RBJ7|D6RBJ7_HUMAN/	37,K,K/56,K,K/37,K,K/37,K,K/37,K,K/	1|	target	0	-2.24214	0
33118	KashinaA-20-L146-014-4hr-QEP.97389.97389.2.1.dta	97389	1818.92	2	0	ASR	QEPSQGTTTFAVTSILR	VAA	1818.92	-0.001063	10.4399	0.00152076	0,Gln->pyro-Glu[AnyN-termQ];	3	sp|P01876|IGHA1_HUMAN/tr|A0A286YEY1|A0A286YEY1_HUMAN/tr|A0A0G2JMB2|A0A0G2JMB2_HUMAN/	282,R,V/282,R,V/269,R,V/	1|0|	target	0	1.12966	36
33119	KashinaA-20-L146-014-4hr-QEP.13564.13564.3.1.dta	13564	1512.8	3	0	SSR	IGEIKEETTSHLR	SCE	1512.8	0.003136	10.7518	0.00152078		3	sp|P01042-2|KNG1_HUMAN/sp|P01042-3|KNG1_HUMAN/	392,R,S/356,R,S/	1|	target	1	-0.762538	0
33120	KashinaA-20-L146-014-4hr-QEP.56698.56698.3.1.dta	56698	2157.94	3	0	PYR	VYCDMNTENGGWTVIQNR	QDG	2157.93	0.010152	11.7802	0.00152096	3,Carbamidomethyl[C];9,Deamidated[N];	3	sp|P02675|FIBB_HUMAN/tr|D6REL8|D6REL8_HUMAN/	267,R,Q/48,R,Q/	1|0|0|	target	0	-0.467962	100
33121	KashinaA-20-L146-014-4hr-QEP.76852.76852.3.0.dta	76852	2114.03	3	0	STK	NHLQLEGLFFTNGEHTSK	ATL	2114.03	0.001064	12.8	0.00152148	0,Acetyl[AnyN-term];	3	sp|P04114|APOB_HUMAN/	3568,K,A/	1|0|	target	0	-1.36042	36
33122	KashinaA-20-L146-014-4hr-QEP.121765.121765.2.0.dta	121765	1818.92	2	0	ASR	QEPSQGTTTFAVTSILR	VAA	1818.92	-0.001286	10.0631	0.00152154	0,Gln->pyro-Glu[AnyN-termQ];	3	sp|P01876|IGHA1_HUMAN/tr|A0A286YEY1|A0A286YEY1_HUMAN/tr|A0A0G2JMB2|A0A0G2JMB2_HUMAN/	282,R,V/282,R,V/269,R,V/	1|0|	target	0	-5.90684	37
33123	KashinaA-20-L146-014-4hr-QEP.110356.110356.5.0.dta	110356	3733.63	5	0	SER	GSAGHWTSESSVSGSTGQWHSESGSFRPDSPGSGNAR	PNN	3733.62	0.002843	12.521	0.00152168		3	sp|P02671|FIBA_HUMAN/sp|P02671-2|FIBA_HUMAN/	367,R,P/367,R,P/	1|	target	1	-1.0851	4
33124	KashinaA-20-L146-014-4hr-QEP.46272.46272.2.1.dta	46272	1815.84	2	0	QCK	LGYVTADGETSGSITCGK	DGW	1815.84	-0.001353	8.40974	0.00152177	16,Carbamidomethyl[C];	3	sp|P08603|CFAH_HUMAN/	478,K,D/	1|0|	target	0	1.95994	36
33125	KashinaA-20-L146-014-4hr-QEP.95243.95243.3.0.dta	95243	1805.03	3	0	VLY	HAGTVLLNSLLDTVPVR	SSV	1805.03	-0.000805	14.6511	0.0015218		1	sp|P55058|PLTP_HUMAN/sp|P55058-2|PLTP_HUMAN/sp|P55058-3|PLTP_HUMAN/sp|P55058-4|PLTP_HUMAN/	189,Y,S/137,Y,S/94,Y,S/101,Y,S/	1|	target	0	0.730121	4
33126	KashinaA-20-L146-014-4hr-QEP.59056.59056.2.0.dta	59056	1395.78	2	0	KCK	SSNLIILEEHLK	NKK	1395.78	-0.003024	12.0797	0.00152183		3	sp|P08603|CFAH_HUMAN/	754,K,N/	1|	target	0	-1.61466	4
33127	KashinaA-20-L146-014-4hr-QEP.119142.119142.4.0.dta	119142	4071.87	4	0	PGK	EYLIMGLDGATYDLEGHPQYLLDSNSWIEEMPSER	LCR	4071.86	0.003113	10.3967	0.00152274		3	sp|P0C0L5|CO4B_HUMAN/sp|P0C0L4|CO4A_HUMAN/sp|P0C0L4-2|CO4A_HUMAN/tr|A0A0G2JL54|A0A0G2JL54_HUMAN/tr|A0A140TA29|A0A140TA29_HUMAN/tr|A0A140TA49|A0A140TA49_HUMAN/tr|A0A140TA32|A0A140TA32_HUMAN/tr|A0A140TA44|A0A140TA44_HUMAN/tr|A0A0G2JPR0|A0A0G2JPR0_HUMAN/tr|A0A3B3ISA6|A0A3B3ISA6_HUMAN/tr|F5GXS0|F5GXS0_HUMAN/	1681,K,L/1681,K,L/1635,K,L/1635,K,L/1635,K,L/1635,K,L/1635,K,L/1635,K,L/1681,K,L/1233,K,L/1635,K,L/	1|	target	0	-2.85437	4
33128	KashinaA-20-L146-014-4hr-QEP.74783.74783.3.2.dta	74783	1570.86	3	0	GAR	TLQGIPQMIGEVIR	KGS	1570.86	-0.000245	12.747	0.00152289	8,Oxidation[M];	3	sp|P04114|APOB_HUMAN/	804,R,K/	1|0|	target	0	-1.53102	36
33129	KashinaA-20-L146-014-4hr-QEP.53185.53185.3.0.dta	53185	1359.8	3	0	RLK	GPLLNKFLTTAK	DKN	1359.8	0.001021	13.1247	0.00152309	6,Carbamidomethyl[K](Gly[K]);	3	sp|P01024|CO3_HUMAN/tr|M0R0Q9|M0R0Q9_HUMAN/	1203,K,D/68,K,D/	1|0|	target	1	-2.17906	32
33130	KashinaA-20-L146-014-4hr-QEP.112434.112434.4.0.dta	112434	4033.86	4	0	RYR	LHDNQNGWSGDSAPVELILSDETLPAPEFSPEPESGR	ALR	4033.86	0.00175	12.4976	0.0015231	0,Acetyl[AnyN-term];6,Deamidated[N];	3	sp|P04217|A1BG_HUMAN/sp|P04217-2|A1BG_HUMAN/tr|M0R009|M0R009_HUMAN/	282,R,A/160,R,A/265,R,A/	1|0|0|	target	0	0.124659	36
33131	KashinaA-20-L146-014-4hr-QEP.79724.79724.3.0.dta	79724	1863.81	3	0	ENR	TMTIHNGMFFSTYDR	DND	1863.8	0.008194	16.554	0.0015238	0,Acetyl[AnyN-term];6,Deamidated[N];	3	sp|P02675|FIBB_HUMAN/tr|D6REL8|D6REL8_HUMAN/	395,R,D/176,R,D/	1|0|0|	target	0	0.559278	100
33132	KashinaA-20-L146-014-4hr-QEP.128075.128075.3.0.dta	128075	1772	3	0	EEK	LYLVQGTQVYVFLTK	GGY	1772	0.001218	10.5815	0.00152385		3	sp|P02790|HEMO_HUMAN/	317,K,G/	1|	target	0	-0.876044	4
33133	KashinaA-20-L146-014-4hr-QEP.114545.114545.3.0.dta	114545	1920.98	3	0	PGK	ALEWLALIYWDDDKR	YSP	1920.99	-0.00149	13.9088	0.00152393	12,Methyl[D](Asp->Glu[D]);	3	sp|P01817|HV205_HUMAN/	64,K,Y/	1|0|	target	1	1.07568	36
33134	KashinaA-20-L146-014-4hr-QEP.85353.85353.3.1.dta	85353	1907.96	3	0	VHK	AVLDVFEEGTEASAATAVK	ITL	1907.96	-0.000676	12.1481	0.00152393		3	sp|P01011|AACT_HUMAN/tr|G3V3A0|G3V3A0_HUMAN/	360,K,I/142,K,I/	1|	target	0	0.710251	4
33135	KashinaA-20-L146-014-4hr-QEP.65332.65332.2.0.dta	65332	2487.03	2	0	NGR	HSGEENFYAYGFSVTYSCDPR	FSL	2487.02	0.009417	11.6468	0.00152447	6,Deamidated[N];18,Carbamidomethyl[C];	3	sp|P04003|C4BPA_HUMAN/	185,R,F/	1|0|0|	target	0	2.63196	100
33136	KashinaA-20-L146-014-4hr-QEP.57484.57484.4.1.dta	57484	3962.8	4	0	QWH	SESGSFRPDSPGSGNARPNNPDWGTFEEVSGNVSPGTR	REY	3962.79	0.003395	15.9692	0.0015245	2,Methyl[E];	1	sp|P02671|FIBA_HUMAN/sp|P02671-2|FIBA_HUMAN/	387,H,R/387,H,R/	1|0|	target	2	-1.8206	36
33137	KashinaA-20-L146-014-4hr-QEP.66934.66934.2.0.dta	66934	1620.84	2	0	GNR	IAQWQSFQLEGGLK	QFS	1620.84	-0.000702	11.7188	0.00152454	4,Oxidation[W];	3	sp|P01023|A2MG_HUMAN/	174,R,Q/	1|0|	target	0	0.597834	36
33138	KashinaA-20-L146-014-4hr-QEP.26262.26262.2.0.dta	26262	1388.73	2	0	EFY	ILTAAHCLYQAK	RFK	1388.74	-0.003142	13.2188	0.00152499	7,Carbamidomethyl[C];	1	sp|P00742|FA10_HUMAN/tr|B7ZBK1|B7ZBK1_HUMAN/tr|Q5JVE8|Q5JVE8_HUMAN/	270,Y,R/270,Y,R/270,Y,R/	1|0|	target	0	-2.69251	32
33139	KashinaA-20-L146-014-4hr-QEP.137238.137238.4.0.dta	137238	1752.95	4	0	ISR	YVGGQEHFAHLLILR	DTK	1752.95	-0.000789	9.59164	0.00152505		3	sp|P02763|A1AG1_HUMAN/	108,R,D/	1|	target	0	-2.43247	5
33140	KashinaA-20-L146-014-4hr-QEP.34454.34454.3.0.dta	34454	2092.83	3	0	TLK	SLGECCDVEDSTTCFNAK	GPL	2092.83	-0.000392	11.04	0.0015256	5,Carbamidomethyl[C];6,Carbamidomethyl[C];14,Carbamidomethyl[C];	3	sp|P02774|VTDB_HUMAN/sp|P02774-2|VTDB_HUMAN/sp|P02774-3|VTDB_HUMAN/tr|D6RF35|D6RF35_HUMAN/	370,K,G/248,K,G/389,K,G/370,K,G/	1|0|0|0|	target	0	-2.4749	36
33141	KashinaA-20-L146-014-4hr-QEP.135719.135719.3.0.dta	135719	4006.03	3	0	LLR	GIEILNQVQESLPELSNHASILIMLTDGDPTEGVTDR	SQI	4006	0.031041	14.8373	0.00152581	17,Deamidated[N];	3	sp|P19827|ITIH1_HUMAN/sp|P19827-2|ITIH1_HUMAN/sp|P19827-3|ITIH1_HUMAN/	376,R,S/234,R,S/88,R,S/	1|0|	target	0	-1.38621	100
33142	KashinaA-20-L146-014-4hr-QEP.26775.26775.2.0.dta	26775	1150.66	2	0	YQK	VVAGVANALAHK	YH_	1150.66	0.004223	12.2375	0.00152581	7,Deamidated[N];	3	sp|P68871|HBB_HUMAN/sp|P02042|HBD_HUMAN/	133,K,Y/133,K,Y/	1|0|	target	0	2.83204	96
33143	KashinaA-20-L146-014-4hr-QEP.70517.70517.3.0.dta	70517	1891.86	3	0	EVK	DTEEEDFHVDQVTTVK	VPM	1891.86	0.003468	10.9635	0.00152621		3	sp|P01009|A1AT_HUMAN/sp|P01009-2|A1AT_HUMAN/sp|P01009-3|A1AT_HUMAN/	225,K,V/225,K,V/225,K,V/	1|	target	0	2.87951	4
33144	KashinaA-20-L146-014-4hr-QEP.65232.65232.3.0.dta	65232	1869.99	3	0	TTG	EIVLTQSPGTLSLSPGER	ATL	1869.99	0.00106	14.6685	0.00152642	2,Xle->Val[I];	1	sp|P01619|KV320_HUMAN/	20,G,A/	1|0|	target	0	-1.30398	36
33145	KashinaA-20-L146-014-4hr-QEP.13209.13209.3.1.dta	13209	1552.77	3	0	PEK	YVTSAPMPEPQAPGR	YFA	1552.78	-0.009629	11.4263	0.00152662	7,Dethiomethyl[M];	3	sp|P01871|IGHM_HUMAN/sp|P01871-2|IGHM_HUMAN/	376,K,Y/376,K,Y/	1|0|	target	0	-1.278	96
33146	KashinaA-20-L146-014-4hr-QEP.103412.103412.3.2.dta	103412	3140.51	3	0	MAK	KDPEGLFLQDNIVAEFSVDETGQMSATAK	GRV	3140.51	-0.001383	9.46336	0.0015267		3	sp|P02753|RET4_HUMAN/tr|Q5VY30|Q5VY30_HUMAN/	47,K,G/45,K,G/	1|	target	1	-0.16696	4
33147	KashinaA-20-L146-014-4hr-QEP.126460.126460.2.0.dta	126460	1653.88	2	0	RNK	FVTVQATFGTQVVEK	VVL	1653.88	0.000348	12.0855	0.00152726		3	sp|P01024|CO3_HUMAN/tr|M0R1Q1|M0R1Q1_HUMAN/	104,K,V/63,K,V/	1|	target	0	0.800206	4
33148	KashinaA-20-L146-014-4hr-QEP.73115.73115.4.2.dta	73115	3292.57	4	0	ILR	LESEETMVLEAHDAQGDVPVTVTVHDFPGK	KLV	3292.57	0.000971	9.91587	0.00152749	0,Acetyl[AnyN-term];	3	sp|P01024|CO3_HUMAN/	35,R,K/	1|0|	target	0	2.01014	37
33149	KashinaA-20-L146-014-4hr-QEP.93023.93023.3.0.dta	93023	2135.97	3	0	QWK	VDNALQSGNSQESVTEQDSK	DST	2135.97	-0.002721	10.6247	0.00152772		3	sp|P01834|IGKC_HUMAN/tr|A0A5H1ZRQ3|A0A5H1ZRQ3_HUMAN/	42,K,D/42,K,D/	1|	target	0	0.772486	4
33150	KashinaA-20-L146-014-4hr-QEP.5491.5491.3.0.dta	5491	1355.61	3	0	NIK	TYCSEPEKVDK	DNE	1355.61	-0.000567	10.7769	0.00152787	3,Carbamidomethyl[C];	3	sp|P00450|CERU_HUMAN/tr|H7C5R1|H7C5R1_HUMAN/tr|E9PFZ2|E9PFZ2_HUMAN/	237,K,D/20,K,D/237,K,D/	1|0|	target	1	-0.241816	32
33151	KashinaA-20-L146-014-4hr-QEP.29656.29656.2.0.dta	29656	1592.79	2	0	YYK	LRTEGDGVYTLNDK	KQW	1592.79	-0.001122	15.262	0.00152798	0,C+12[AnyN-term];	3	sp|P00738|HPT_HUMAN/sp|P00739|HPTR_HUMAN/sp|P00739-2|HPTR_HUMAN/tr|J3QLC9|J3QLC9_HUMAN/tr|A0A0C4DGL8|A0A0C4DGL8_HUMAN/tr|J3KTC3|J3KTC3_HUMAN/tr|J3QR68|J3QR68_HUMAN/tr|H0Y300|H0Y300_HUMAN/tr|J3KRH2|J3KRH2_HUMAN/	57,K,K/58,R,K/95,R,K/56,K,K/57,K,K/58,R,K/56,K,K/57,K,K/56,K,K/	1|0|	target	1	-1.46145	36
33152	KashinaA-20-L146-014-4hr-QEP.32341.32341.3.0.dta	32341	1491.74	3	0	IMK	YEASILTHDSSIR	YLQ	1491.74	2.9e-05	9.9216	0.00152798		3	sp|P02679|FIBG_HUMAN/sp|P02679-2|FIBG_HUMAN/tr|C9JPQ9|C9JPQ9_HUMAN/tr|C9JEU5|C9JEU5_HUMAN/tr|C9JC84|C9JC84_HUMAN/tr|C9JU00|C9JU00_HUMAN/	121,K,Y/121,K,Y/18,K,Y/121,K,Y/121,K,Y/18,K,Y/	1|	target	0	-3.35694	4
33153	KashinaA-20-L146-014-4hr-QEP.57991.57991.5.0.dta	57991	2417.24	5	0	PEK	SKLPGIVAEGRDDLYVSDAFHK	AFL	2417.25	-0.006543	14.3598	0.00152889		3	sp|P01008|ANT3_HUMAN/	380,K,A/	1|	target	2	-1.662	4
33154	KashinaA-20-L146-014-4hr-QEP.63781.63781.3.0.dta	63781	1565.8	3	0	ETK	DLLFRDDTVCLAK	LHD	1565.8	-0.001927	10.0078	0.0015297	10,Carbamidomethyl[C];	3	sp|P02787|TRFE_HUMAN/	646,K,L/	1|0|	target	1	-0.887586	32
33155	KashinaA-20-L146-014-4hr-QEP.38589.38589.3.0.dta	38589	1840.96	3	0	CDR	WSVLPRPDLHHDVNR	FGH	1840.96	0.001294	15.0407	0.00152975		3	sp|O75882|ATRN_HUMAN/sp|O75882-2|ATRN_HUMAN/sp|O75882-3|ATRN_HUMAN/	599,R,F/599,R,F/525,R,F/	1|	target	1	0.585891	4
33156	KashinaA-20-L146-014-4hr-QEP.26727.26727.2.1.dta	26727	1272.68	2	0	HLR	VTAAPQSVCALR	AVD	1272.67	0.006132	10.7833	0.00153001	9,Carbamidomethyl[C];	3	sp|P01023|A2MG_HUMAN/	586,R,A/	1|0|	target	0	3.96463	96
33157	KashinaA-20-L146-014-4hr-QEP.13981.13981.2.0.dta	13981	1443.64	2	0	LAK	YICENQDSISSK	LKE	1443.64	0.00081	9.57913	0.00153012	3,Carbamidomethyl[C];	3	sp|P02768|ALBU_HUMAN/sp|P02768-2|ALBU_HUMAN/tr|D6RHD5|D6RHD5_HUMAN/tr|H0YA55|H0YA55_HUMAN/tr|B7WNR0|B7WNR0_HUMAN/tr|A0A0C4DGB6|A0A0C4DGB6_HUMAN/tr|C9JKR2|C9JKR2_HUMAN/	286,K,L/94,K,L/136,K,L/131,K,L/171,K,L/286,K,L/94,K,L/	1|0|	target	0	0.009363	32
33158	KashinaA-20-L146-014-4hr-QEP.136108.136108.2.0.dta	136108	2173.08	2	0	IPK	TAFISDFAVTADGNAFIGDIK	DKV	2173.08	0.003169	11.912	0.00153013		3	sp|P19827|ITIH1_HUMAN/tr|F8WAS2|F8WAS2_HUMAN/	93,K,D/93,K,D/	1|	target	0	0.081128	4
33159	KashinaA-20-L146-014-4hr-QEP.12956.12956.2.0.dta	12956	1376.64	2	0	HLN	AVALGDGGHYTCR	YRL	1376.64	-0.002015	11.407	0.00153042	12,Carbamidomethyl[C];	1	sp|P04217|A1BG_HUMAN/sp|P04217-2|A1BG_HUMAN/tr|M0R009|M0R009_HUMAN/	267,N,Y/145,N,Y/250,N,Y/	1|0|	target	0	-2.74454	32
33160	KashinaA-20-L146-014-4hr-QEP.122001.122001.3.0.dta	122001	1875.93	3	0	KHK	VYACEVTHQGLSSPVTK	SFN	1875.93	-0.000727	12.1274	0.00153068	4,Carbamidomethyl[C];	3	sp|P01834|IGKC_HUMAN/tr|A0A5H1ZRQ3|A0A5H1ZRQ3_HUMAN/	83,K,S/83,K,S/	1|0|	target	0	-1.30174	36
33161	KashinaA-20-L146-014-4hr-QEP.136867.136867.3.0.dta	136867	2533.24	3	0	VSK	GLLIFDASSSWGPQMSASVHLDSK	KKQ	2533.24	0.000973	11.7896	0.00153111		3	sp|P04114|APOB_HUMAN/	1450,K,K/	1|	target	0	-3.92245	4
33162	KashinaA-20-L146-014-4hr-QEP.21524.21524.3.0.dta	21524	2135.97	3	0	QWK	VDNALQSGNSQESVTEQDSK	DST	2135.97	0.002534	11.7006	0.00153129		3	sp|P01834|IGKC_HUMAN/tr|A0A5H1ZRQ3|A0A5H1ZRQ3_HUMAN/	42,K,D/42,K,D/	1|	target	0	1.76833	4
33163	KashinaA-20-L146-014-4hr-QEP.50555.50555.4.0.dta	50555	3375.55	4	0	INK	AVGDKLPECEADDGCPKPPEIAHGYVEHSVR	YQC	3375.57	-0.022106	15.5478	0.00153129	15,Carbamidomethyl[C];	3	sp|P00738|HPT_HUMAN/tr|J3QLC9|J3QLC9_HUMAN/tr|J3QR68|J3QR68_HUMAN/tr|H0Y300|H0Y300_HUMAN/tr|J3KRH2|J3KRH2_HUMAN/	77,K,Y/76,K,Y/76,K,Y/77,K,Y/76,K,Y/	1|0|	target	2	-0.858957	100
33164	KashinaA-20-L146-014-4hr-QEP.129043.129043.4.0.dta	129043	2186.04	4	0	VKK	LYHSEAFTVNFGDTEEAKK	QIN	2186.04	-0.000182	12.6574	0.0015314		3	sp|P01009|A1AT_HUMAN/sp|P01009-2|A1AT_HUMAN/sp|P01009-3|A1AT_HUMAN/tr|A0A0G2JRN3|A0A0G2JRN3_HUMAN/tr|G3V2B9|G3V2B9_HUMAN/tr|A0A024R6I7|A0A024R6I7_HUMAN/	160,K,Q/160,K,Q/160,K,Q/160,K,Q/74,K,Q/160,K,Q/	1|	target	1	-2.25935	4
33165	KashinaA-20-L146-014-4hr-QEP.27827.27827.2.1.dta	27827	1334.66	2	0	LSF	AAPMDITLTETR	FKT	1334.66	0.0007	13.6002	0.00153174	4,Oxidation[M];	1	sp|P04003|C4BPA_HUMAN/tr|F2Z2V7|F2Z2V7_HUMAN/tr|A6PVY5|A6PVY5_HUMAN/	58,F,F/58,F,F/58,F,F/	1|0|	target	0	-0.518199	32
33166	KashinaA-20-L146-014-4hr-QEP.119391.119391.2.3.dta	119391	2259.14	2	0	DEK	GTEAAGAMFLEAIPMSIPPEVK	FNK	2259.14	0.0011	11.3294	0.00153175		3	sp|P01009|A1AT_HUMAN/tr|A0A024R6I7|A0A024R6I7_HUMAN/	367,K,F/367,K,F/	1|	target	0	-1.72426	4
33167	KashinaA-20-L146-014-4hr-QEP.44825.44825.3.0.dta	44825	1526.74	3	0	GPY	CGHGFPGPLNIETK	SNA	1526.74	-0.001511	14.3452	0.00153227	1,Carbamidomethyl[C];	1	sp|P09871|C1S_HUMAN/tr|H0Y5D1|H0Y5D1_HUMAN/tr|F8WCZ6|F8WCZ6_HUMAN/tr|A0A087X232|A0A087X232_HUMAN/tr|F5H7T4|F5H7T4_HUMAN/	250,Y,S/275,Y,S/83,Y,S/238,Y,S/83,Y,S/	1|0|	target	0	-0.417628	36
33168	KashinaA-20-L146-014-4hr-QEP.30972.30972.2.1.dta	30972	1354.7	2	0	KNK	YGMVAQVTQTLK	LED	1354.7	-0.002339	13.0489	0.00153284	3,Oxidation[M];	3	sp|P04114|APOB_HUMAN/tr|A8MUN2|A8MUN2_HUMAN/	275,K,L/275,K,L/	1|0|	target	0	-1.44144	36
33169	KashinaA-20-L146-014-4hr-QEP.40317.40317.2.1.dta	40317	1237.59	2	0	SEK	FEIENCLANK	VDL	1237.59	-0.000198	11.6251	0.00153319	6,Carbamidomethyl[C];	3	sp|P20742|PZP_HUMAN/sp|P20742-2|PZP_HUMAN/	553,K,V/422,K,V/	1|0|	target	0	-3.29869	32
33170	KashinaA-20-L146-014-4hr-QEP.81029.81029.3.0.dta	81029	1736.91	3	0	ASQ	GISNYLAWFQQKPGK	APK	1736.91	0.000754	12.5473	0.00153322		1	sp|P04430|KV116_HUMAN/sp|A0A075B6S4|KVD17_HUMAN/	49,Q,A/49,Q,V/	1|	target	1	-3.18572	4
33171	KashinaA-20-L146-014-4hr-QEP.103968.103968.4.0.dta	103968	3250.56	4	0	ILR	LESEETMVLEAHDAQGDVPVTVTVHDFPGK	KLV	3250.56	0.000543	11.4339	0.00153362		3	sp|P01024|CO3_HUMAN/	35,R,K/	1|	target	0	-1.78933	4
33172	KashinaA-20-L146-014-4hr-QEP.31288.31288.2.0.dta	31288	1044.53	2	0	VNR	TAAISGYSFK	QCS	1044.54	-0.002762	12.0634	0.00153389		3	sp|P03951|FA11_HUMAN/sp|P03951-2|FA11_HUMAN/tr|D6RB32|D6RB32_HUMAN/	91,R,Q/91,R,Q/91,R,Q/	1|	target	0	-0.696652	0
33173	KashinaA-20-L146-014-4hr-QEP.84220.84220.3.1.dta	84220	1835.95	3	0	ASR	QEPSQGTTTFAVTSILR	VAA	1835.95	0.002202	11.1539	0.00153419		3	sp|P01876|IGHA1_HUMAN/tr|A0A286YEY1|A0A286YEY1_HUMAN/tr|A0A0G2JMB2|A0A0G2JMB2_HUMAN/	282,R,V/282,R,V/269,R,V/	1|	target	0	-0.528642	4
33174	KashinaA-20-L146-014-4hr-QEP.28950.28950.4.0.dta	28950	2930.3	4	0	VER	VPFDAATLHTSTAMAAQHGMDDDGTGQK	QIW	2930.3	-0.007116	16.3191	0.00153443	14,Carbamidomethyl[M];	3	sp|P06396|GELS_HUMAN/sp|P06396-2|GELS_HUMAN/sp|P06396-3|GELS_HUMAN/sp|P06396-4|GELS_HUMAN/tr|A0A0A0MS51|A0A0A0MS51_HUMAN/tr|A0A0A0MT01|A0A0A0MT01_HUMAN/	419,R,Q/368,R,Q/379,R,Q/376,R,Q/385,R,Q/404,R,Q/	1|0|	target	0	1.30338	36
33175	KashinaA-20-L146-014-4hr-QEP.55204.55204.3.0.dta	55204	2497.13	3	0	LLK	MGIQHAYSENADFSGLTEDNGLK	LSN	2497.13	0.001081	12.9922	0.00153454		3	sp|P05543|THBG_HUMAN/	322,K,L/	1|	target	0	0.577077	4
33176	KashinaA-20-L146-014-4hr-QEP.8293.8293.2.1.dta	8293	1133.53	2	0	SLR	VDVQAGACEGK	LEL	1133.53	0.00169	11.4085	0.00153457	8,Carbamidomethyl[C];	3	sp|P0C0L5|CO4B_HUMAN/sp|P0C0L4|CO4A_HUMAN/sp|P0C0L4-2|CO4A_HUMAN/tr|A0A0G2JL54|A0A0G2JL54_HUMAN/tr|A0A140TA29|A0A140TA29_HUMAN/tr|A0A140TA49|A0A140TA49_HUMAN/tr|A0A140TA32|A0A140TA32_HUMAN/tr|A0A140TA44|A0A140TA44_HUMAN/tr|A0A0G2JPR0|A0A0G2JPR0_HUMAN/tr|A0A3B3ISA6|A0A3B3ISA6_HUMAN/tr|F5GXS0|F5GXS0_HUMAN/	559,R,L/559,R,L/559,R,L/559,R,L/559,R,L/559,R,L/559,R,L/559,R,L/559,R,L/128,R,L/559,R,L/	1|0|	target	0	-0.231001	32
33177	KashinaA-20-L146-014-4hr-QEP.124734.124734.2.1.dta	124734	1561.9	2	0	VER	LWAYLTIQELLAK	RMK	1561.9	-0.000979	10.7116	0.00153458		3	sp|P19827|ITIH1_HUMAN/sp|P19827-2|ITIH1_HUMAN/sp|P19827-3|ITIH1_HUMAN/tr|H7C0N0|H7C0N0_HUMAN/	564,R,R/422,R,R/276,R,R/117,R,R/	1|	target	0	1.44577	4
33178	KashinaA-20-L146-014-4hr-QEP.131325.131325.4.0.dta	131325	3480.68	4	0	KAR	SFAAGIQALGGTNINDAMLMAVQLLDSSNQEER	LPE	3480.67	0.006936	11.6701	0.00153511	20,Oxidation[M];	3	sp|Q14624|ITIH4_HUMAN/sp|Q14624-2|ITIH4_HUMAN/sp|Q14624-3|ITIH4_HUMAN/sp|Q14624-4|ITIH4_HUMAN/tr|B7ZKJ8|B7ZKJ8_HUMAN/tr|H7C0L5|H7C0L5_HUMAN/	338,R,L/338,R,L/338,R,L/338,R,L/338,R,L/196,R,L/	1|0|	target	0	-6.00089	36
33179	KashinaA-20-L146-014-4hr-QEP.91492.91492.2.0.dta	91492	1345.65	2	0	FDK	SCAVAEYGVYVK	VTS	1345.65	0.000957	10.8036	0.00153512	2,Carbamidomethyl[C];	3	sp|P00738|HPT_HUMAN/sp|P00738-2|HPT_HUMAN/sp|P00739|HPTR_HUMAN/sp|P00739-2|HPTR_HUMAN/tr|A0A087WU08|A0A087WU08_HUMAN/tr|J3QLC9|J3QLC9_HUMAN/tr|A0A0C4DGL8|A0A0C4DGL8_HUMAN/tr|A0A0A0MRD9|A0A0A0MRD9_HUMAN/tr|J3QR68|J3QR68_HUMAN/tr|H0Y300|H0Y300_HUMAN/	379,K,V/320,K,V/321,K,V/358,K,V/254,K,V/338,K,V/320,K,V/254,K,V/377,K,V/415,K,V/	1|0|	target	0	-2.03294	32
33180	KashinaA-20-L146-014-4hr-QEP.87886.87886.2.0.dta	87886	1539.84	2	0	STN	YGQAPLSLLVSYTK	SYL	1539.84	0.000959	11.9757	0.00153523		1	sp|P02774|VTDB_HUMAN/sp|P02774-2|VTDB_HUMAN/sp|P02774-3|VTDB_HUMAN/tr|D6RF35|D6RF35_HUMAN/tr|D6RBJ7|D6RBJ7_HUMAN/	166,N,S/44,N,S/185,N,S/166,N,S/166,N,S/	1|	target	0	-1.49184	4
33181	KashinaA-20-L146-014-4hr-QEP.100332.100332.2.0.dta	100332	1529.78	2	0	LGK	EDFTSLSLVLYSR	KFP	1529.78	-0.001051	10.5213	0.00153534		3	sp|P02774|VTDB_HUMAN/sp|P02774-3|VTDB_HUMAN/tr|D6RF35|D6RF35_HUMAN/tr|D6RF20|D6RF20_HUMAN/tr|D6RBJ7|D6RBJ7_HUMAN/	37,K,K/56,K,K/37,K,K/37,K,K/37,K,K/	1|	target	0	0.785651	0
33182	KashinaA-20-L146-014-4hr-QEP.124178.124178.3.0.dta	124178	2147.07	3	0	YQK	DAPDHQELNLDVSLQLPSR	SSK	2147.07	-0.002607	11.6833	0.00153549		3	sp|P01024|CO3_HUMAN/	1284,K,S/	1|	target	0	-0.571002	4
33183	KashinaA-20-L146-014-4hr-QEP.34022.34022.2.0.dta	34022	1695.85	2	0	HTF	MGVVSLGSPSGEVSHPR	KTR	1695.85	0.000992	13.9812	0.00153638		1	sp|P02765|FETUA_HUMAN/tr|C9JV77|C9JV77_HUMAN/	320,F,K/321,F,K/	1|	target	0	0.958887	4
33184	KashinaA-20-L146-014-4hr-QEP.72559.72559.2.0.dta	72559	1537.81	2	0	ETK	ATVAVYLESLQDTK	ITL	1537.81	0.003521	11.5091	0.00153642		3	sp|P04114|APOB_HUMAN/	2474,K,I/	1|	target	0	1.31713	4
33185	KashinaA-20-L146-014-4hr-QEP.95893.95893.5.2.dta	95893	5975.64	5	0	SER	GSAGHWTSESSVSGSTGQWHSESGSFRPDSPGSGNARPNNPDWGTFEEVSGNVSPGTR	REY	5975.62	0.025228	14.0372	0.00153667	40,Deamidated[N];	3	sp|P02671|FIBA_HUMAN/sp|P02671-2|FIBA_HUMAN/	367,R,R/367,R,R/	1|0|	target	2	1.07796	100
33186	KashinaA-20-L146-014-4hr-QEP.98685.98685.2.0.dta	98685	2418.07	2	0	DER	FGSYCPTTCGIADFLSTYQTK	VDK	2418.06	0.006726	12.8183	0.00153698	5,Carbamidomethyl[C];9,Carboxymethyl[C];	3	sp|P02679|FIBG_HUMAN/sp|P02679-2|FIBG_HUMAN/tr|C9JEU5|C9JEU5_HUMAN/tr|C9JC84|C9JC84_HUMAN/	40,R,V/40,R,V/40,R,V/40,R,V/	1|0|0|	target	0	0.719222	36
33187	KashinaA-20-L146-014-4hr-QEP.92861.92861.3.0.dta	92861	2418.08	3	0	DIK	HYYESEVLAMNFQDWATASR	QIN	2418.08	0.001847	14.2898	0.00153704		3	sp|P08185|CBG_HUMAN/tr|G3V350|G3V350_HUMAN/	148,K,Q/148,K,Q/	1|	target	0	-1.12376	4
33188	KashinaA-20-L146-014-4hr-QEP.85019.85019.2.1.dta	85019	1649.87	2	0	NCR	ETAVDGELVVLYDVK	REE	1649.86	0.003163	10.1112	0.00153734		3	sp|P19823|ITIH2_HUMAN/tr|Q5T985|Q5T985_HUMAN/	265,R,R/254,R,R/	1|	target	0	1.53688	4
33189	KashinaA-20-L146-014-4hr-QEP.98341.98341.3.0.dta	98341	1469.84	3	0	APK	DIASGLIGPLIICK	KDS	1469.84	-0.000178	10.9977	0.00153756	13,Carbamidomethyl[C];	3	sp|P00450|CERU_HUMAN/tr|E9PFZ2|E9PFZ2_HUMAN/	187,K,K/187,K,K/	1|0|	target	0	-3.14984	36
33190	KashinaA-20-L146-014-4hr-QEP.19518.19518.3.0.dta	19518	1509.71	3	0	LAR	EVDLKDYEDQQK	QLE	1509.71	0.001923	10.5177	0.00153764		3	sp|P02671|FIBA_HUMAN/sp|P02671-2|FIBA_HUMAN/tr|A0A087WUA0|A0A087WUA0_HUMAN/	190,R,Q/190,R,Q/190,R,Q/	1|	target	1	0.218842	0
33191	KashinaA-20-L146-014-4hr-QEP.133856.133856.3.0.dta	133856	2057.95	3	0	VKK	LYHSEAFTVNFGDTEEAK	KQI	2057.94	0.001034	12.7925	0.00153854		3	sp|P01009|A1AT_HUMAN/sp|P01009-2|A1AT_HUMAN/sp|P01009-3|A1AT_HUMAN/tr|A0A0G2JRN3|A0A0G2JRN3_HUMAN/tr|G3V2B9|G3V2B9_HUMAN/tr|A0A024R6I7|A0A024R6I7_HUMAN/	160,K,K/160,K,K/160,K,K/160,K,K/74,K,K/160,K,K/	1|	target	0	-1.36615	4
33192	KashinaA-20-L146-014-4hr-QEP.96794.96794.3.0.dta	96794	1855.97	3	0	EVK	FNKPFVFLMIEQNTK	SPL	1855.98	-0.002682	12.3238	0.0015386		3	sp|P01009|A1AT_HUMAN/tr|A0A024R6I7|A0A024R6I7_HUMAN/	389,K,S/389,K,S/	1|	target	1	1.00097	4
33193	KashinaA-20-L146-014-4hr-QEP.77924.77924.3.0.dta	77924	2296.04	3	0	TQR	DSFHLDEQFTVPVEMMQAR	TYP	2296.04	0.000848	13.851	0.00153882	15,Oxidation[M];	3	sp|P08697|A2AP_HUMAN/sp|P08697-2|A2AP_HUMAN/tr|A0A0G2JPA8|A0A0G2JPA8_HUMAN/tr|A0A0J9YWQ3|A0A0J9YWQ3_HUMAN/tr|C9JPV4|C9JPV4_HUMAN/	252,R,T/188,R,T/188,R,T/136,R,T/136,R,T/	1|0|	target	0	1.32447	36
33194	KashinaA-20-L146-014-4hr-QEP.35002.35002.4.1.dta	35002	2784.32	4	0	KEK	VAQLEAQCQEPCKDTVQIHDITGK	DCQ	2784.32	0.000422	15.4593	0.00153894	12,2-monomethylsuccinyl[C];	3	sp|P02679|FIBG_HUMAN/sp|P02679-2|FIBG_HUMAN/tr|C9JPQ9|C9JPQ9_HUMAN/tr|C9JEU5|C9JEU5_HUMAN/tr|C9JC84|C9JC84_HUMAN/tr|C9JU00|C9JU00_HUMAN/	153,K,D/153,K,D/50,K,D/153,K,V/153,K,V/50,K,D/	1|0|	target	1	-1.82042	36
33195	KashinaA-20-L146-014-4hr-QEP.22770.22770.2.1.dta	22770	1242.71	2	0	YDK	VKDISEVVTPR	FLC	1242.71	0.000494	11.7362	0.00153906		3	sp|P00751|CFAB_HUMAN/tr|B4E1Z4|B4E1Z4_HUMAN/tr|E7ETN3|E7ETN3_HUMAN/tr|H7C5H1|H7C5H1_HUMAN/	668,K,F/1170,K,F/1019,K,F/209,K,F/	1|	target	1	-1.24619	0
33196	KashinaA-20-L146-014-4hr-QEP.80100.80100.3.0.dta	80100	1949.96	3	0	EVR	VVAEGFDFANGINISPDGK	YVY	1949.96	-0.002628	11.7677	0.00153911		3	sp|P27169|PON1_HUMAN/	214,R,Y/	1|	target	0	1.06352	4
33197	KashinaA-20-L146-014-4hr-QEP.37336.37336.2.1.dta	37336	1273.65	2	0	FVK	HSTIFENLANK	ADR	1273.65	0.00024	11.2932	0.00153919		3	sp|P02787|TRFE_HUMAN/tr|C9JVG0|C9JVG0_HUMAN/	225,K,A/98,K,A/	1|	target	0	-1.22457	0
33198	KashinaA-20-L146-014-4hr-QEP.76626.76626.3.0.dta	76626	2593.11	3	0	PER	DLCGCYSVSSVLPGCAEPWNHGK	TFT	2593.13	-0.012887	12.5158	0.00153971	3,Carbamidomethyl[C];5,Carbamidomethyl[C];15,Carbamidomethyl[C];	3	sp|P01876|IGHA1_HUMAN/tr|A0A286YEY1|A0A286YEY1_HUMAN/	177,R,T/177,R,T/	1|0|0|0|	target	0	1.08768	100
33199	KashinaA-20-L146-014-4hr-QEP.112636.112636.2.1.dta	112636	1671.86	2	0	LQR	SYTVAIAGYALAQMGR	LKG	1671.85	0.004128	11.3326	0.00153993		3	sp|P01024|CO3_HUMAN/tr|M0R0Q9|M0R0Q9_HUMAN/	1185,R,L/50,R,L/	1|	target	0	-3.02588	4
33200	KashinaA-20-L146-014-4hr-QEP.62349.62349.2.0.dta	62349	1292.68	2	0	SPR	DLQFVEVTDVK	VTI	1292.67	0.002732	11.4128	0.00154008		3	sp|P02751|FINC_HUMAN/sp|P02751-1|FINC_HUMAN/sp|P02751-3|FINC_HUMAN/sp|P02751-4|FINC_HUMAN/sp|P02751-5|FINC_HUMAN/sp|P02751-6|FINC_HUMAN/sp|P02751-7|FINC_HUMAN/sp|P02751-8|FINC_HUMAN/sp|P02751-9|FINC_HUMAN/sp|P02751-10|FINC_HUMAN/sp|P02751-11|FINC_HUMAN/sp|P02751-12|FINC_HUMAN/sp|P02751-13|FINC_HUMAN/sp|P02751-14|FINC_HUMAN/sp|P02751-17|FINC_HUMAN/	911,R,V/911,R,V/911,R,V/911,R,V/911,R,V/911,R,V/911,R,V/911,R,V/911,R,V/911,R,V/911,R,V/911,R,V/911,R,V/911,R,V/911,R,V/	1|	target	0	-1.9918	0
33201	KashinaA-20-L146-014-4hr-QEP.113319.113319.3.1.dta	113319	2587.26	3	0	VAR	SMGGKEDLIWELLNQAQEHFGK	DKS	2587.26	-0.002958	12.899	0.00154025	5,Carbamidomethyl[K](Gly[K]);	3	sp|P02787|TRFE_HUMAN/	273,R,D/	1|0|	target	1	1.03499	36
33202	KashinaA-20-L146-014-4hr-QEP.17692.17692.2.0.dta	17692	1298.55	2	0	LCR	CAEENCFIQK	SDD	1298.55	0.0019	11.4495	0.00154054	1,Carbamidomethyl[C];6,Carbamidomethyl[C];	3	sp|P01024|CO3_HUMAN/	1512,R,S/	1|0|0|	target	0	0.341458	32
33203	KashinaA-20-L146-014-4hr-QEP.29419.29419.2.0.dta	29419	1308.72	2	0	FTC	TVTHTDLPSPLK	QTI	1308.72	-0.000144	13.1808	0.00154076		1	sp|P01871|IGHM_HUMAN/sp|P01871-2|IGHM_HUMAN/	303,C,Q/303,C,Q/	1|	target	0	-1.01582	0
33204	KashinaA-20-L146-014-4hr-QEP.58191.58191.2.2.dta	58191	1366.76	2	0	AVR	GSPAINVAVHVFR	KAA	1366.76	0.001146	10.4725	0.001541		3	sp|P02766|TTHY_HUMAN/tr|A0A087WT59|A0A087WT59_HUMAN/tr|A0A087WV45|A0A087WV45_HUMAN/	41,R,K/41,R,K/41,R,K/	1|	target	0	-0.997928	0
33205	KashinaA-20-L146-014-4hr-QEP.7850.7850.3.0.dta	7850	1366.61	3	0	QYR	LEDSVTYHCSR	GLT	1366.61	1.4e-05	10.5709	0.00154105	9,Carbamidomethyl[C];	3	sp|P00751|CFAB_HUMAN/sp|P00751-2|CFAB_HUMAN/tr|B4E1Z4|B4E1Z4_HUMAN/tr|E7ETN3|E7ETN3_HUMAN/tr|A0A0G2JH38|A0A0G2JH38_HUMAN/	182,R,G/182,R,G/684,R,G/533,R,G/182,R,G/	1|0|	target	0	-0.446555	32
33206	KashinaA-20-L146-014-4hr-QEP.72324.72324.2.1.dta	72324	1668.71	2	0	NGR	YYWGGQYTWDMAK	HGT	1668.72	-0.000453	12.9722	0.00154108		3	sp|P02675|FIBB_HUMAN/tr|D6REL8|D6REL8_HUMAN/	445,R,H/226,R,H/	1|	target	0	0.330526	4
33207	KashinaA-20-L146-014-4hr-QEP.133232.133232.2.0.dta	133232	1818.92	2	0	ASR	QEPSQGTTTFAVTSILR	VAA	1818.92	0.001098	10.8589	0.00154128	0,Gln->pyro-Glu[AnyN-termQ];	3	sp|P01876|IGHA1_HUMAN/tr|A0A286YEY1|A0A286YEY1_HUMAN/tr|A0A0G2JMB2|A0A0G2JMB2_HUMAN/	282,R,V/282,R,V/269,R,V/	1|0|	target	0	2.49936	36
33208	KashinaA-20-L146-014-4hr-QEP.48049.48049.2.1.dta	48049	1591.79	2	0	VLK	LEQGENVFLQATDK	NSL	1591.8	-0.001642	10.9861	0.00154143		3	sp|P02746|C1QB_HUMAN/tr|A0A0A0MSV6|A0A0A0MSV6_HUMAN/tr|D6R934|D6R934_HUMAN/	215,K,N/213,K,N/213,K,N/	1|	target	0	-0.446979	4
33209	KashinaA-20-L146-014-4hr-QEP.25667.25667.4.3.dta	25667	1612.79	4	0	GVK	YSAELHVAHWNSAK	YSS	1612.79	0.00081	9.19065	0.00154208		3	sp|P00915|CAH1_HUMAN/tr|E5RHP7|E5RHP7_HUMAN/tr|E5RFE7|E5RFE7_HUMAN/tr|E5RIF9|E5RIF9_HUMAN/tr|E5RG43|E5RG43_HUMAN/tr|H0YBE2|H0YBE2_HUMAN/tr|E5RH81|E5RH81_HUMAN/	114,K,Y/114,K,Y/48,K,Y/114,K,Y/114,K,Y/51,K,Y/114,K,Y/	1|	target	0	-1.22999	0
33210	KashinaA-20-L146-014-4hr-QEP.101947.101947.2.0.dta	101947	1310.68	2	0	REK	AGFSWIEVTFK	NPL	1310.68	-0.000625	13.1405	0.00154214	0,Delta_H(2)C(2)[AnyN-term];	3	sp|Q14624|ITIH4_HUMAN/sp|Q14624-2|ITIH4_HUMAN/sp|Q14624-3|ITIH4_HUMAN/sp|Q14624-4|ITIH4_HUMAN/tr|B7ZKJ8|B7ZKJ8_HUMAN/tr|H7C0L5|H7C0L5_HUMAN/	777,K,N/761,K,N/747,K,N/708,K,N/782,K,N/566,K,N/	1|0|	target	0	-1.03652	32
33211	KashinaA-20-L146-014-4hr-QEP.32215.32215.2.0.dta	32215	2066.84	2	0	CSH	CLEQPGCGWCTDPSNTGK	GKC	2066.84	-0.000298	12.8668	0.00154231	1,Carbamidomethyl[C];7,Carbamidomethyl[C];10,Carbamidomethyl[C];	1	sp|O75882|ATRN_HUMAN/sp|O75882-2|ATRN_HUMAN/sp|O75882-3|ATRN_HUMAN/	995,H,G/995,H,G/921,H,G/	1|0|0|0|	target	0	-1.52697	36
33212	KashinaA-20-L146-014-4hr-QEP.9613.9613.2.0.dta	9613	1035.55	2	0	NEK	LGQYASPTAK	RCC	1035.55	-0.000509	10.1496	0.00154285		3	sp|P0C0L5|CO4B_HUMAN/sp|P0C0L4|CO4A_HUMAN/sp|P0C0L4-2|CO4A_HUMAN/tr|A0A0G2JL54|A0A0G2JL54_HUMAN/tr|A0A140TA29|A0A140TA29_HUMAN/tr|A0A140TA49|A0A140TA49_HUMAN/tr|A0A140TA32|A0A140TA32_HUMAN/tr|A0A140TA44|A0A140TA44_HUMAN/tr|A0A0G2JPR0|A0A0G2JPR0_HUMAN/tr|A0A3B3ISA6|A0A3B3ISA6_HUMAN/tr|F5GXS0|F5GXS0_HUMAN/	690,K,R/690,K,R/690,K,R/690,K,R/690,K,R/690,K,R/690,K,R/690,K,R/690,K,R/259,K,R/690,K,R/	1|	target	0	-1.91021	0
33213	KashinaA-20-L146-014-4hr-QEP.109379.109379.2.0.dta	109379	1248.67	2	0	LKK	LSFYYLIMAK	GGI	1248.67	-1e-06	10.8076	0.00154308		3	sp|P01023|A2MG_HUMAN/tr|H0YFH1|H0YFH1_HUMAN/	492,K,G/10,K,G/	1|	target	0	-3.38539	0
33214	KashinaA-20-L146-014-4hr-QEP.53299.53299.3.0.dta	53299	1761.93	3	0	RAS	QGISSALAWYQQKPGK	APK	1761.93	0.000145	12.1301	0.00154322		1	sp|A0A0B4J2D9|KVD13_HUMAN/sp|P0DP09|KV113_HUMAN/	48,S,A/48,S,A/	1|	target	1	-1.05781	4
33215	KashinaA-20-L146-014-4hr-QEP.35512.35512.2.0.dta	35512	1377.7	2	0	VVK	KSASDLTWDNLK	GKK	1377.7	-0.002061	13.3909	0.00154327		3	sp|P02787|TRFE_HUMAN/tr|H7C5E8|H7C5E8_HUMAN/	452,K,G/9,K,G/	1|	target	1	-2.46806	4
33216	KashinaA-20-L146-014-4hr-QEP.22069.22069.3.0.dta	22069	2047.84	3	0	GSR	GFNCESKPEAEETCFDK	YTG	2047.84	0.005514	12.7155	0.00154357	4,Carbamidomethyl[C];14,Carbamidomethyl[C];	3	sp|P02751|FINC_HUMAN/sp|P02751-1|FINC_HUMAN/sp|P02751-2|FINC_HUMAN/sp|P02751-3|FINC_HUMAN/sp|P02751-4|FINC_HUMAN/sp|P02751-5|FINC_HUMAN/sp|P02751-6|FINC_HUMAN/sp|P02751-7|FINC_HUMAN/sp|P02751-8|FINC_HUMAN/sp|P02751-9|FINC_HUMAN/sp|P02751-10|FINC_HUMAN/sp|P02751-11|FINC_HUMAN/sp|P02751-12|FINC_HUMAN/sp|P02751-13|FINC_HUMAN/sp|P02751-14|FINC_HUMAN/sp|P02751-16|FINC_HUMAN/sp|P02751-17|FINC_HUMAN/	83,R,Y/83,R,Y/83,R,Y/83,R,Y/83,R,Y/83,R,Y/83,R,Y/83,R,Y/83,R,Y/83,R,Y/83,R,Y/83,R,Y/83,R,Y/83,R,Y/83,R,Y/83,R,Y/83,R,Y/	1|0|0|	target	1	3.03007	36
33217	KashinaA-20-L146-014-4hr-QEP.4150.4150.3.0.dta	4150	1947.9	3	0	GSR	QSLGHGQHGSGSGQSPSPSR	GRH	1947.9	0.000193	14.4579	0.00154394		3	sp|Q86YZ3|HORN_HUMAN/	2401,R,G/	1|	target	0	3.55646	4
33218	KashinaA-20-L146-014-4hr-QEP.96753.96753.2.1.dta	96753	1529.79	2	0	LGK	EDFTSLSLVLYSR	KFP	1529.78	0.004411	10.5692	0.00154396		3	sp|P02774|VTDB_HUMAN/sp|P02774-3|VTDB_HUMAN/tr|D6RF35|D6RF35_HUMAN/tr|D6RF20|D6RF20_HUMAN/tr|D6RBJ7|D6RBJ7_HUMAN/	37,K,K/56,K,K/37,K,K/37,K,K/37,K,K/	1|	target	0	-0.439519	0
33219	KashinaA-20-L146-014-4hr-QEP.49691.49691.2.0.dta	49691	1789.86	2	0	EAK	DICEEQVNSLPGSITK	AGD	1789.86	-0.002879	12.5298	0.0015445	3,Carbamidomethyl[C];	3	sp|P01024|CO3_HUMAN/tr|M0R0Q9|M0R0Q9_HUMAN/	1155,K,A/20,K,A/	1|0|	target	0	0.73443	36
33220	KashinaA-20-L146-014-4hr-QEP.128154.128154.3.1.dta	128154	2535.38	3	0	KVK	HVVYPTAWMNQLPLLAAIEIQK	AFA	2535.38	-0.001427	13.1807	0.00154513		3	sp|P43251|BTD_HUMAN/sp|P43251-2|BTD_HUMAN/sp|P43251-3|BTD_HUMAN/sp|P43251-4|BTD_HUMAN/tr|A0A5F9ZH80|A0A5F9ZH80_HUMAN/tr|A0A5F9ZH15|A0A5F9ZH15_HUMAN/	264,K,A/266,K,A/266,K,A/244,K,A/244,K,A/170,K,A/	1|	target	0	-0.829702	4
33221	KashinaA-20-L146-014-4hr-QEP.67100.67100.3.1.dta	67100	1811.95	3	0	QQK	SPEQQETVLDGNLIIR	YDV	1811.95	0.004008	11.6433	0.00154555		3	sp|Q14624|ITIH4_HUMAN/sp|Q14624-2|ITIH4_HUMAN/sp|Q14624-3|ITIH4_HUMAN/sp|Q14624-4|ITIH4_HUMAN/tr|B7ZKJ8|B7ZKJ8_HUMAN/tr|H7C0L5|H7C0L5_HUMAN/	224,K,Y/224,K,Y/224,K,Y/224,K,Y/224,K,Y/82,K,Y/	1|	target	0	-0.500591	4
33222	KashinaA-20-L146-014-4hr-QEP.46010.46010.4.0.dta	46010	2271.03	4	0	FFK	AKWEMPFDPQDTHQSR	FYL	2271.04	-0.008613	12.1537	0.00154559	2,biotinAcrolein298[K];	3	sp|P01011|AACT_HUMAN/tr|G3V595|G3V595_HUMAN/	214,K,F/214,K,F/	1|0|	target	1	-1.73839	97
33223	KashinaA-20-L146-014-4hr-QEP.124131.124131.2.1.dta	124131	1835.96	2	0	ASR	QEPSQGTTTFAVTSILR	VAA	1835.95	0.0067	11.7908	0.00154583		3	sp|P01876|IGHA1_HUMAN/tr|A0A286YEY1|A0A286YEY1_HUMAN/tr|A0A0G2JMB2|A0A0G2JMB2_HUMAN/	282,R,V/282,R,V/269,R,V/	1|	target	0	0.728506	68
33224	KashinaA-20-L146-014-4hr-QEP.70046.70046.2.0.dta	70046	1426.69	2	0	SGR	DYVSQFEGSALGK	QLN	1426.68	0.000526	11.8716	0.00154629	0,Delta_H(2)C(2)[AnyN-term];	3	sp|P02647|APOA1_HUMAN/	51,R,Q/	1|0|	target	0	-0.064349	32
33225	KashinaA-20-L146-014-4hr-QEP.51854.51854.3.0.dta	51854	1891.86	3	0	EVK	DTEEEDFHVDQVTTVK	VPM	1891.86	0.008792	12.7135	0.00154632		3	sp|P01009|A1AT_HUMAN/sp|P01009-2|A1AT_HUMAN/sp|P01009-3|A1AT_HUMAN/	225,K,V/225,K,V/225,K,V/	1|	target	0	6.04976	68
33226	KashinaA-20-L146-014-4hr-QEP.4781.4781.3.0.dta	4781	1886.75	3	0	SYK	MADEAGSEADHEGTHSTK	RGH	1886.75	0.000917	13.9319	0.00154654	14,Thr->Asp[T];	3	sp|P02671|FIBA_HUMAN/sp|P02671-2|FIBA_HUMAN/	602,K,R/602,K,R/	1|0|	target	0	1.65633	36
33227	KashinaA-20-L146-014-4hr-QEP.98329.98329.3.1.dta	98329	1824.89	3	0	FCR	ADLFYDVEALDLESPK	NLV	1824.89	0.000215	12.0714	0.00154663		3	sp|P04196|HRG_HUMAN/	219,R,N/	1|	target	0	0.021093	4
33228	KashinaA-20-L146-014-4hr-QEP.62651.62651.3.0.dta	62651	1366.76	3	0	AVR	GSPAINVAVHVFR	KAA	1366.76	-0.002089	11.8767	0.00154684		3	sp|P02766|TTHY_HUMAN/tr|A0A087WT59|A0A087WT59_HUMAN/tr|A0A087WV45|A0A087WV45_HUMAN/	41,R,K/41,R,K/41,R,K/	1|	target	0	-1.66968	4
33229	KashinaA-20-L146-014-4hr-QEP.78791.78791.2.2.dta	78791	1587.68	2	0	IQK	LESDVSAQMEYCR	TPC	1587.68	0.001386	11.068	0.00154705	12,Carbamidomethyl[C];	3	sp|P02675|FIBB_HUMAN/	211,K,T/	1|0|	target	0	-3.21697	32
33230	KashinaA-20-L146-014-4hr-QEP.133587.133587.3.0.dta	133587	2057.95	3	0	VKK	LYHSEAFTVNFGDTEEAK	KQI	2057.94	0.0001	13.1737	0.00154712		3	sp|P01009|A1AT_HUMAN/sp|P01009-2|A1AT_HUMAN/sp|P01009-3|A1AT_HUMAN/tr|A0A0G2JRN3|A0A0G2JRN3_HUMAN/tr|G3V2B9|G3V2B9_HUMAN/tr|A0A024R6I7|A0A024R6I7_HUMAN/	160,K,K/160,K,K/160,K,K/160,K,K/74,K,K/160,K,K/	1|	target	0	-0.722714	4
33231	KashinaA-20-L146-014-4hr-QEP.12629.12629.2.0.dta	12629	1353.62	2	0	KVN	KDDEEFIESNK	MHA	1353.62	-0.000167	13.8902	0.00154726		1	sp|P00450|CERU_HUMAN/tr|H7C5N5|H7C5N5_HUMAN/tr|H7C5R1|H7C5R1_HUMAN/tr|E9PFZ2|E9PFZ2_HUMAN/	946,N,M/81,N,M/729,N,M/875,N,M/	1|	target	1	-3.97251	0
33232	KashinaA-20-L146-014-4hr-QEP.68003.68003.4.1.dta	68003	2451.2	4	0	YWK	ALGISPFHEHAEVVFTANDSGPR	RYT	2451.21	-0.004077	11.6506	0.00154765		3	sp|P02766|TTHY_HUMAN/tr|A0A087WV45|A0A087WV45_HUMAN/	100,K,R/100,K,R/	1|	target	0	0.628175	4
33233	KashinaA-20-L146-014-4hr-QEP.52921.52921.3.0.dta	52921	2518.02	3	0	LVK	EVVSLTEACCAEGADPDCYDTR	TSA	2518.02	-6.9e-05	11.9893	0.00154779	9,Carbamidomethyl[C];10,Carbamidomethyl[C];18,Carbamidomethyl[C];	3	sp|P02774|VTDB_HUMAN/sp|P02774-3|VTDB_HUMAN/tr|D6RF35|D6RF35_HUMAN/tr|D6RF20|D6RF20_HUMAN/tr|D6RBJ7|D6RBJ7_HUMAN/	65,K,T/84,K,T/65,K,T/65,K,T/65,K,T/	1|0|0|0|	target	0	-2.42489	36
33234	KashinaA-20-L146-014-4hr-QEP.126884.126884.2.0.dta	126884	1345.64	2	0	FDK	SCAVAEYGVYVK	VTS	1345.65	-0.001084	10.6346	0.00154827	2,Carbamidomethyl[C];	3	sp|P00738|HPT_HUMAN/sp|P00738-2|HPT_HUMAN/sp|P00739|HPTR_HUMAN/sp|P00739-2|HPTR_HUMAN/tr|A0A087WU08|A0A087WU08_HUMAN/tr|J3QLC9|J3QLC9_HUMAN/tr|A0A0C4DGL8|A0A0C4DGL8_HUMAN/tr|A0A0A0MRD9|A0A0A0MRD9_HUMAN/tr|J3QR68|J3QR68_HUMAN/tr|H0Y300|H0Y300_HUMAN/	379,K,V/320,K,V/321,K,V/358,K,V/254,K,V/338,K,V/320,K,V/254,K,V/377,K,V/415,K,V/	1|0|	target	0	-1.89072	32
33235	KashinaA-20-L146-014-4hr-QEP.102491.102491.5.0.dta	102491	3733.62	5	0	SER	GSAGHWTSESSVSGSTGQWHSESGSFRPDSPGSGNAR	PNN	3733.62	5.5e-05	11.9691	0.0015489		3	sp|P02671|FIBA_HUMAN/sp|P02671-2|FIBA_HUMAN/	367,R,P/367,R,P/	1|	target	1	0.168255	4
33236	KashinaA-20-L146-014-4hr-QEP.12399.12399.2.0.dta	12399	1089.56	2	0	IYD	ASSLESGVPSR	FSG	1089.55	0.001925	9.6413	0.00154901		3	sp|A0A0B4J2D9|KVD13_HUMAN/sp|P0DP09|KV113_HUMAN/sp|P01602|KV105_HUMAN/	72,D,F/72,D,F/72,K,F/	1|	target	0	0.62282	0
33237	KashinaA-20-L146-014-4hr-QEP.9206.9206.2.0.dta	9206	1136.6	2	0	EAK	KQINDYVEK	GTQ	1136.59	0.001496	12.8859	0.00154905		3	sp|P01009|A1AT_HUMAN/sp|P01009-2|A1AT_HUMAN/sp|P01009-3|A1AT_HUMAN/tr|A0A0G2JRN3|A0A0G2JRN3_HUMAN/tr|G3V2B9|G3V2B9_HUMAN/tr|A0A024R6I7|A0A024R6I7_HUMAN/	178,K,G/178,K,G/178,K,G/178,K,G/92,K,G/178,K,G/	1|	target	1	-1.03065	0
33238	KashinaA-20-L146-014-4hr-QEP.119035.119035.3.0.dta	119035	1994.03	3	0	YGK	KVEGTAFVIFGIQDGEQR	ISL	1994.03	0.000839	12.3927	0.00154912		3	sp|P01024|CO3_HUMAN/	263,K,I/	1|	target	1	-2.29886	4
33239	KashinaA-20-L146-014-4hr-QEP.64745.64745.3.0.dta	64745	1340.66	3	0	SEK	TSDQIHFFFAK	LNC	1340.66	-0.000739	10.5999	0.00154953		3	sp|P01008|ANT3_HUMAN/tr|Q8TCE1|Q8TCE1_HUMAN/	146,K,L/146,K,L/	1|	target	0	-2.35112	0
33240	KashinaA-20-L146-014-4hr-QEP.66268.66268.2.0.dta	66268	1345.64	2	0	FDK	SCAVAEYGVYVK	VTS	1345.65	-0.0007	11.135	0.00154953	2,Carbamidomethyl[C];	3	sp|P00738|HPT_HUMAN/sp|P00738-2|HPT_HUMAN/sp|P00739|HPTR_HUMAN/sp|P00739-2|HPTR_HUMAN/tr|A0A087WU08|A0A087WU08_HUMAN/tr|J3QLC9|J3QLC9_HUMAN/tr|A0A0C4DGL8|A0A0C4DGL8_HUMAN/tr|A0A0A0MRD9|A0A0A0MRD9_HUMAN/tr|J3QR68|J3QR68_HUMAN/tr|H0Y300|H0Y300_HUMAN/	379,K,V/320,K,V/321,K,V/358,K,V/254,K,V/338,K,V/320,K,V/254,K,V/377,K,V/415,K,V/	1|0|	target	0	-0.289754	32
33241	KashinaA-20-L146-014-4hr-QEP.108302.108302.3.2.dta	108302	2548.09	3	0	IVK	VYDYYETDEFAIAEYNAPCSK	DLG	2548.09	0.000591	10.9871	0.00154955	19,Carbamidomethyl[C];	3	sp|P01023|A2MG_HUMAN/	1448,K,D/	1|0|	target	0	-2.11324	36
33242	KashinaA-20-L146-014-4hr-QEP.83267.83267.5.1.dta	83267	4300.13	5	0	SYR	TDGEGALSEPSATVTIEELAAPPPPVLMHHGESSQVLHPGNK	VTL	4300.12	0.006535	12.126	0.00154981		3	sp|P04217|A1BG_HUMAN/sp|P04217-2|A1BG_HUMAN/	185,R,V/63,R,V/	1|	target	0	0.465275	4
33243	KashinaA-20-L146-014-4hr-QEP.60747.60747.2.0.dta	60747	1502.76	2	0	DSK	DSTYSLSSTLTLSK	ADY	1502.76	0.002599	10.876	0.00154984		3	sp|P01834|IGKC_HUMAN/tr|A0A5H1ZRQ3|A0A5H1ZRQ3_HUMAN/	62,K,A/62,K,A/	1|	target	0	-1.31378	4
33244	KashinaA-20-L146-014-4hr-QEP.67006.67006.2.1.dta	67006	1345.65	2	0	FDK	SCAVAEYGVYVK	VTS	1345.65	-0.000144	11.0772	0.00155001	2,Carbamidomethyl[C];	3	sp|P00738|HPT_HUMAN/sp|P00738-2|HPT_HUMAN/sp|P00739|HPTR_HUMAN/sp|P00739-2|HPTR_HUMAN/tr|A0A087WU08|A0A087WU08_HUMAN/tr|J3QLC9|J3QLC9_HUMAN/tr|A0A0C4DGL8|A0A0C4DGL8_HUMAN/tr|A0A0A0MRD9|A0A0A0MRD9_HUMAN/tr|J3QR68|J3QR68_HUMAN/tr|H0Y300|H0Y300_HUMAN/	379,K,V/320,K,V/321,K,V/358,K,V/254,K,V/338,K,V/320,K,V/254,K,V/377,K,V/415,K,V/	1|0|	target	0	-1.08476	32
33245	KashinaA-20-L146-014-4hr-QEP.65133.65133.3.0.dta	65133	1653.88	3	0	RNK	FVTVQATFGTQVVEK	VVL	1653.88	0.000344	11.0868	0.00155003		3	sp|P01024|CO3_HUMAN/tr|M0R1Q1|M0R1Q1_HUMAN/	104,K,V/63,K,V/	1|	target	0	0.673155	4
33246	KashinaA-20-L146-014-4hr-QEP.119701.119701.2.0.dta	119701	1653.89	2	0	RNK	FVTVQATFGTQVVEK	VVL	1653.88	0.000717	11.597	0.00155031		3	sp|P01024|CO3_HUMAN/tr|M0R1Q1|M0R1Q1_HUMAN/	104,K,V/63,K,V/	1|	target	0	-0.898333	4
33247	KashinaA-20-L146-014-4hr-QEP.6311.6311.3.0.dta	6311	1437.77	3	0	VTK	TVIGPDGHKEVTK	EVV	1437.77	-0.001085	12.9593	0.00155094	9,Carbamidomethyl[K](Gly[K]);	3	sp|P02671|FIBA_HUMAN/sp|P02671-2|FIBA_HUMAN/	467,K,E/467,K,E/	1|0|	target	1	-0.5956	32
33248	KashinaA-20-L146-014-4hr-QEP.11840.11840.2.0.dta	11840	1165.58	2	0	FSR	DPNGLPPEAQK	IVR	1165.58	-0.001918	10.2245	0.00155097		3	sp|P02753|RET4_HUMAN/tr|Q5VY30|Q5VY30_HUMAN/	157,R,I/155,R,I/	1|	target	0	-2.51872	0
33249	KashinaA-20-L146-014-4hr-QEP.98422.98422.3.0.dta	98422	2612.17	3	0	RVR	LLNNWDVCADMVGTFTDTEDPAK	FKM	2612.16	0.003725	13.4437	0.00155113	8,Carbamidomethyl[C];	3	sp|P02753|RET4_HUMAN/tr|Q5VY30|Q5VY30_HUMAN/	80,R,F/78,R,F/	1|0|	target	0	1.5516	36
33250	KashinaA-20-L146-014-4hr-QEP.87016.87016.3.0.dta	87016	1794.98	3	0	TFR	VVSVLTVVHQDWLNGK	EYK	1794.97	0.000625	13.0927	0.00155136	14,Deamidated[N];	3	sp|P01859|IGHG2_HUMAN/tr|A0A286YEY4|A0A286YEY4_HUMAN/	180,R,E/180,R,E/	1|0|	target	0	1.05588	36
33251	KashinaA-20-L146-014-4hr-QEP.45698.45698.2.0.dta	45698	1772.92	2	0	TGE	IVMTQSPATLSVSPGER	ATL	1772.92	0.002629	13.464	0.00155142		1	sp|P01624|KV315_HUMAN/sp|A0A087WSY6|KVD15_HUMAN/	21,E,A/21,E,A/	1|	target	0	0.655932	4
33252	KashinaA-20-L146-014-4hr-QEP.85858.85858.3.0.dta	85858	2057.95	3	0	VKK	LYHSEAFTVNFGDTEEAK	KQI	2057.94	0.001189	13.0887	0.00155161		3	sp|P01009|A1AT_HUMAN/sp|P01009-2|A1AT_HUMAN/sp|P01009-3|A1AT_HUMAN/tr|A0A0G2JRN3|A0A0G2JRN3_HUMAN/tr|G3V2B9|G3V2B9_HUMAN/tr|A0A024R6I7|A0A024R6I7_HUMAN/	160,K,K/160,K,K/160,K,K/160,K,K/74,K,K/160,K,K/	1|	target	0	-0.500607	4
33253	KashinaA-20-L146-014-4hr-QEP.126624.126624.2.0.dta	126624	1907.96	2	0	VHK	AVLDVFEEGTEASAATAVK	ITL	1907.96	0.001402	10.8403	0.00155209		3	sp|P01011|AACT_HUMAN/tr|G3V3A0|G3V3A0_HUMAN/	360,K,I/142,K,I/	1|	target	0	-1.93934	4
33254	KashinaA-20-L146-014-4hr-QEP.60647.60647.2.0.dta	60647	1712.78	2	0	CHR	GECQAEGVLFFQGDR	EWF	1712.77	0.005528	11.5167	0.0015521	3,Carbamidomethyl[C];	3	sp|P02790|HEMO_HUMAN/tr|Q9BS19|Q9BS19_HUMAN/	151,R,E/151,R,E/	1|0|	target	0	1.85991	100
33255	KashinaA-20-L146-014-4hr-QEP.56654.56654.3.1.dta	56654	1887.84	3	0	ITK	VFSNGADLSGVTEEAPLK	LSK	1887.84	-0.003498	14.1956	0.00155255	7,Cation_Fe[II][D];	3	sp|P01009|A1AT_HUMAN/sp|P01009-2|A1AT_HUMAN/tr|A0A0G2JRN3|A0A0G2JRN3_HUMAN/tr|A0A024R6I7|A0A024R6I7_HUMAN/	334,K,L/334,K,L/334,K,L/334,K,L/	1|0|	target	0	-2.25428	36
33256	KashinaA-20-L146-014-4hr-QEP.105927.105927.4.0.dta	105927	1752.95	4	0	ISR	YVGGQEHFAHLLILR	DTK	1752.95	-0.001034	9.807	0.00155303		3	sp|P02763|A1AG1_HUMAN/	108,R,D/	1|	target	0	0.073795	4
33257	KashinaA-20-L146-014-4hr-QEP.17283.17283.2.0.dta	17283	1418.6	2	0	NYK	HYDGSYSTFGER	YGR	1418.6	0.001069	10.1952	0.00155313		3	sp|P01023|A2MG_HUMAN/	1019,K,Y/	1|	target	0	0.061198	4
33258	KashinaA-20-L146-014-4hr-QEP.47748.47748.3.1.dta	47748	1779.97	3	0	VSR	TEVSSNHVLIYLDK	VSN	1779.97	-0.004804	11.3358	0.00155327	0,Unknown_162[AnyN-term];	3	sp|P01023|A2MG_HUMAN/	1407,R,V/	1|0|	target	0	-1.86292	33
33259	KashinaA-20-L146-014-4hr-QEP.134359.134359.3.0.dta	134359	2211.15	3	0	ANK	ATLVCLISDFYPGAVTVAWK	ADS	2211.15	0.000831	9.80532	0.00155358	5,Carbamidomethyl[C];	3	sp|P0DOY2|IGLC2_HUMAN/sp|B9A064|IGLL5_HUMAN/sp|P0DOY3|IGLC3_HUMAN/sp|P0CG04|IGLC1_HUMAN/tr|A0A0B4J231|A0A0B4J231_HUMAN/tr|A0A5H1ZRQ4|A0A5H1ZRQ4_HUMAN/	23,K,A/131,K,A/23,K,A/23,K,A/132,K,A/23,K,A/	1|0|	target	0	1.14081	36
33260	KashinaA-20-L146-014-4hr-QEP.44439.44439.4.3.dta	44439	2439.08	4	0	IIR	KGGETSEMYLIQPDSSVKPYR	VYC	2439.09	-0.011148	14.2948	0.00155373	7,Cation_Fe[II][E];	3	sp|P02675|FIBB_HUMAN/tr|D6REL8|D6REL8_HUMAN/	246,R,V/27,R,V/	1|0|	target	2	1.2915	100
33261	KashinaA-20-L146-014-4hr-QEP.75650.75650.3.0.dta	75650	1788.92	3	0	QDK	MEEVEAMLLPETLKR	WRD	1788.92	0.000527	11.7104	0.00155417		3	sp|P01011|AACT_HUMAN/tr|G3V595|G3V595_HUMAN/tr|G3V3A0|G3V3A0_HUMAN/tr|A0A087WY93|A0A087WY93_HUMAN/	283,K,W/283,K,W/65,K,W/23,K,W/	1|	target	1	-0.505832	4
33262	KashinaA-20-L146-014-4hr-QEP.44118.44118.3.0.dta	44118	1746.81	3	0	FSK	WNFYYSPQSSPDKK	LTI	1746.81	0.001203	10.2324	0.00155421		3	sp|P04114|APOB_HUMAN/	4021,K,L/	1|	target	1	-1.88322	4
33263	KashinaA-20-L146-014-4hr-QEP.66798.66798.3.0.dta	66798	1462.85	3	0	WDR	VKDLATVYVDVLK	DSG	1462.85	0.000176	11.7208	0.00155429		3	sp|P02647|APOA1_HUMAN/	34,R,D/	1|	target	1	-1.62757	4
33264	KashinaA-20-L146-014-4hr-QEP.101336.101336.2.0.dta	101336	2159.92	2	0	NQK	QCQDLGAFTESMVVFGCPN	___	2159.92	0.000582	10.025	0.00155456	2,Carbamidomethyl[C];17,Carbamidomethyl[C];	3	sp|P01024|CO3_HUMAN/	1644,K,-/	1|0|0|	target	0	-0.774077	36
33265	KashinaA-20-L146-014-4hr-QEP.29105.29105.2.0.dta	29105	1424.73	2	0	ISN	YLNWYQQKPGK	APK	1424.73	-0.000132	13.5993	0.00155493		1	sp|P01594|KV133_HUMAN/sp|P01597|KV139_HUMAN/sp|P04432|KVD39_HUMAN/sp|P01593|KVD33_HUMAN/tr|A0A2Q2TTZ9|A0A2Q2TTZ9_HUMAN/	53,N,A/53,S,A/53,S,A/53,N,A/31,N,A/	1|	target	1	-0.730105	0
33266	KashinaA-20-L146-014-4hr-QEP.36918.36918.2.0.dta	36918	1151.57	2	0	IPK	LDFSSQADLR	NEI	1151.57	4.2e-05	10.101	0.00155499		3	sp|P04114|APOB_HUMAN/	2897,K,N/	1|	target	0	0.054946	0
33267	KashinaA-20-L146-014-4hr-QEP.97792.97792.3.0.dta	97792	1763.92	3	0	ETK	SNALDIIFQTDLTGQK	KGW	1763.92	-0.0006	11.7184	0.00155507		3	sp|P09871|C1S_HUMAN/tr|H0Y5D1|H0Y5D1_HUMAN/tr|F8WCZ6|F8WCZ6_HUMAN/tr|A0A087X232|A0A087X232_HUMAN/tr|F5H7T4|F5H7T4_HUMAN/	264,K,K/289,K,K/97,K,K/252,K,K/97,K,K/	1|	target	0	0.491005	4
33268	KashinaA-20-L146-014-4hr-QEP.117512.117512.3.0.dta	117512	3194.44	3	0	CHR	GECQAEGVLFFQGDREWFWDLATGTMK	ERS	3194.43	0.00477	15.1059	0.00155522	3,Carbamidomethyl[C];26,Oxidation[M];	3	sp|P02790|HEMO_HUMAN/tr|Q9BS19|Q9BS19_HUMAN/	151,R,E/151,R,E/	1|0|0|	target	1	-1.06146	36
33269	KashinaA-20-L146-014-4hr-QEP.51621.51621.2.0.dta	51621	1277.65	2	0	EGR	TNFDNDIALVR	LKD	1277.65	0.002753	11.2121	0.00155539		3	sp|P09871|C1S_HUMAN/tr|F8WCZ6|F8WCZ6_HUMAN/tr|A0A087X232|A0A087X232_HUMAN/	523,R,L/356,R,L/517,R,L/	1|	target	0	0.824437	0
33270	KashinaA-20-L146-014-4hr-QEP.40536.40536.3.0.dta	40536	2769.32	3	0	KEK	VAQLEAQCQEPCKDTVQIHDITGK	DCQ	2769.32	-0.001555	13.0368	0.00155605	8,Carbamidomethyl[C];12,Carboxymethyl[C];	3	sp|P02679|FIBG_HUMAN/sp|P02679-2|FIBG_HUMAN/tr|C9JPQ9|C9JPQ9_HUMAN/tr|C9JEU5|C9JEU5_HUMAN/tr|C9JC84|C9JC84_HUMAN/tr|C9JU00|C9JU00_HUMAN/	153,K,D/153,K,D/50,K,D/153,K,V/153,K,V/50,K,D/	1|0|0|	target	1	-0.766612	36
33271	KashinaA-20-L146-014-4hr-QEP.53690.53690.3.0.dta	53690	2467.06	3	0	LHK	GVWGSVCDDNWGEKEDQVVCK	QLG	2467.07	-0.00494	13.6318	0.00155659	7,Carbamidomethyl[C];20,Carbamidomethyl[C];	3	sp|O43866|CD5L_HUMAN/	262,K,Q/	1|0|0|	target	1	-0.049259	36
33272	KashinaA-20-L146-014-4hr-QEP.96986.96986.2.0.dta	96986	1653.89	2	0	RNK	FVTVQATFGTQVVEK	VVL	1653.88	0.001114	9.97965	0.0015572		3	sp|P01024|CO3_HUMAN/tr|M0R1Q1|M0R1Q1_HUMAN/	104,K,V/63,K,V/	1|	target	0	-0.75104	4
33273	KashinaA-20-L146-014-4hr-QEP.121346.121346.2.0.dta	121346	1604.84	2	0	GNR	IAQWQSFQLEGGLK	QFS	1604.84	0.001747	10.5499	0.00155755		3	sp|P01023|A2MG_HUMAN/	174,R,Q/	1|	target	0	-0.722102	4
33274	KashinaA-20-L146-014-4hr-QEP.26234.26234.2.0.dta	26234	1360.6	2	0	LLR	SEYQADYESLR	FFS	1360.6	-0.002017	11.3272	0.00155799		3	sp|P04114|APOB_HUMAN/	1599,R,F/	1|	target	0	-1.81046	0
33275	KashinaA-20-L146-014-4hr-QEP.29706.29706.2.0.dta	29706	978.491	2	0	CLK	DGAGDVAFVK	HST	978.489	0.001513	10.3636	0.00155811		3	sp|P02787|TRFE_HUMAN/tr|C9JVG0|C9JVG0_HUMAN/	215,K,H/88,K,H/	1|	target	0	-3.60501	0
33276	KashinaA-20-L146-014-4hr-QEP.57933.57933.2.0.dta	57933	1863.91	2	0	ARC	DIQMTQSPSSLSASVGDR	VTI	1863.91	-0.002097	14.8827	0.00155832	3,Gln->Xle[Q];	3	sp|P04430|KV116_HUMAN/sp|P01594|KV133_HUMAN/sp|P01597|KV139_HUMAN/sp|A0A075B6S5|KV127_HUMAN/sp|P04432|KVD39_HUMAN/sp|P01599|KV117_HUMAN/sp|P01601|KVD16_HUMAN/sp|P01593|KVD33_HUMAN/tr|A0A2Q2TTZ9|A0A2Q2TTZ9_HUMAN/tr|A0A0G2JRQ6|A0A0G2JRQ6_HUMAN/	22,C,V/22,C,V/22,C,V/22,C,V/22,C,V/22,C,V/22,C,V/22,C,V/0,-,V/22,C,V/	1|0|	target	0	-0.543748	36
33277	KashinaA-20-L146-014-4hr-QEP.20928.20928.3.0.dta	20928	1560.7	3	0	IYR	YQSHDYAFSSVEK	LLH	1560.7	0.000189	13.0162	0.0015586		3	sp|Q9UHG3|PCYOX_HUMAN/sp|Q9UHG3-2|PCYOX_HUMAN/tr|C9JM55|C9JM55_HUMAN/tr|F8W8W4|F8W8W4_HUMAN/tr|C9K055|C9K055_HUMAN/tr|C9JGT6|C9JGT6_HUMAN/	168,R,L/91,R,L/91,R,L/168,R,L/91,R,L/91,R,L/	1|	target	0	4.37937	4
33278	KashinaA-20-L146-014-4hr-QEP.75988.75988.2.3.dta	75988	1702.79	2	0	CKK	VFLDCCNYITELR	RQH	1702.79	-0.00408	11.1594	0.0015586	5,Carbamidomethyl[C];6,Carbamidomethyl[C];	3	sp|P01024|CO3_HUMAN/	722,K,R/	1|0|0|	target	0	-0.320909	32
33279	KashinaA-20-L146-014-4hr-QEP.35912.35912.2.0.dta	35912	1597.77	2	0	KYN	SQNQSNNQFVLYR	ITE	1597.77	0.000375	12.0096	0.00155875		1	sp|P01042|KNG1_HUMAN/sp|P01042-2|KNG1_HUMAN/sp|P01042-3|KNG1_HUMAN/	45,N,I/45,N,I/45,N,I/	1|	target	0	0.616247	0
33280	KashinaA-20-L146-014-4hr-QEP.102422.102422.3.0.dta	102422	2834.18	3	0	KYR	LTYAYFAGGDAGDAFDGFDFGDDPSDK	FFT	2834.17	0.007304	9.90101	0.00155902		3	sp|P02679|FIBG_HUMAN/sp|P02679-2|FIBG_HUMAN/tr|C9JEU5|C9JEU5_HUMAN/tr|C9JC84|C9JC84_HUMAN/	301,R,F/301,R,F/309,R,F/309,R,F/	1|	target	0	-0.199592	4
33281	KashinaA-20-L146-014-4hr-QEP.66328.66328.3.0.dta	66328	1697.91	3	0	PQY	MVLVPSLLHTETTEK	GCV	1697.91	-0.002063	11.6452	0.00155911		1	sp|P01023|A2MG_HUMAN/tr|F8W7L3|F8W7L3_HUMAN/tr|F5H1E8|F5H1E8_HUMAN/	31,Y,G/31,Y,G/31,Y,G/	1|	target	0	0.266956	4
33282	KashinaA-20-L146-014-4hr-QEP.122487.122487.3.0.dta	122487	2345.15	3	0	STK	LTCLVTDLTTYDSVTISWTR	QNG	2345.17	-0.017991	12.1133	0.00155937	3,Carbamidomethyl[C];	3	sp|P01871|IGHM_HUMAN/sp|P01871-2|IGHM_HUMAN/	241,K,Q/241,K,Q/	1|0|	target	0	-0.976599	100
33283	KashinaA-20-L146-014-4hr-QEP.112063.112063.3.1.dta	112063	2579.3	3	0	ISR	AQLVPLPPSTYVEFTVSGTDCVAK	EAT	2579.31	-0.002829	11.2304	0.00155997	21,Carbamidomethyl[C];	3	sp|P02765|FETUA_HUMAN/tr|C9JV77|C9JV77_HUMAN/	187,R,E/188,R,E/	1|0|	target	0	-1.28935	36
33284	KashinaA-20-L146-014-4hr-QEP.129771.129771.3.0.dta	129771	1923.97	3	0	FLK	DSITTWEILAVSMSDKK	GIC	1923.97	-0.001743	10.2386	0.00156008		3	sp|P01024|CO3_HUMAN/	796,K,G/	1|	target	1	-0.588115	4
33285	KashinaA-20-L146-014-4hr-QEP.102723.102723.3.0.dta	102723	3272.32	3	0	AYF	AGGDAGDAFDGFDFGDDPSDKFFTSHNGMQF	STW	3272.32	0.000561	19.889	0.00156025		0	sp|P02679|FIBG_HUMAN/sp|P02679-2|FIBG_HUMAN/tr|C9JEU5|C9JEU5_HUMAN/tr|C9JC84|C9JC84_HUMAN/	307,F,S/307,F,S/315,F,S/315,F,S/	1|	target	1	-1.94899	4
33286	KashinaA-20-L146-014-4hr-QEP.104781.104781.2.0.dta	104781	1845.04	2	0	VAR	LLIYAVLPTGDVIGDSAK	YDV	1845.04	0.001821	12.0863	0.00156025		3	sp|P01023|A2MG_HUMAN/	539,R,Y/	1|	target	0	-1.73632	4
33287	KashinaA-20-L146-014-4hr-QEP.76337.76337.3.1.dta	76337	2135.97	3	0	QWK	VDNALQSGNSQESVTEQDSK	DST	2135.97	0.001547	11.4379	0.00156053		3	sp|P01834|IGKC_HUMAN/tr|A0A5H1ZRQ3|A0A5H1ZRQ3_HUMAN/	42,K,D/42,K,D/	1|	target	0	0.261229	4
33288	KashinaA-20-L146-014-4hr-QEP.95596.95596.2.0.dta	95596	1629.82	2	0	GSK	EDPQTFYYAVAVVK	KDS	1629.82	0.000814	10.8467	0.00156142		3	sp|P02787|TRFE_HUMAN/	107,K,K/	1|	target	0	1.4347	4
33289	KashinaA-20-L146-014-4hr-QEP.106400.106400.2.0.dta	106400	1871.94	2	0	PAK	LLLQMDSSATAYGSTVSK	RVA	1871.94	0.002748	11.0337	0.00156149		3	sp|P04114|APOB_HUMAN/	1145,K,R/	1|	target	0	-1.3623	4
33290	KashinaA-20-L146-014-4hr-QEP.127622.127622.4.0.dta	127622	4288.73	4	0	SDK	FFTSHNGMQFSTWDNDNDKFEGNCAEQDGSGWWMNK	CHA	4288.71	0.014645	11.7659	0.00156229	23,Deamidated[N];24,Carbamidomethyl[C];	3	sp|P02679|FIBG_HUMAN/sp|P02679-2|FIBG_HUMAN/tr|C9JEU5|C9JEU5_HUMAN/tr|C9JC84|C9JC84_HUMAN/	328,K,C/328,K,C/336,K,C/336,K,C/	1|0|0|	target	1	5.43143	100
33291	KashinaA-20-L146-014-4hr-QEP.67241.67241.3.0.dta	67241	1804.92	3	0	QDK	MEEVEAMLLPETLKR	WRD	1804.92	0.002958	15.4953	0.0015628	1,Oxidation[M];	3	sp|P01011|AACT_HUMAN/tr|G3V595|G3V595_HUMAN/tr|G3V3A0|G3V3A0_HUMAN/tr|A0A087WY93|A0A087WY93_HUMAN/	283,K,W/283,K,W/65,K,W/23,K,W/	1|0|	target	1	1.98541	36
33292	KashinaA-20-L146-014-4hr-QEP.104610.104610.3.1.dta	104610	2486.03	3	0	NGR	HSGEENFYAYGFSVTYSCDPR	FSL	2486.04	-0.001131	12.5805	0.00156338	18,Carbamidomethyl[C];	3	sp|P04003|C4BPA_HUMAN/	185,R,F/	1|0|	target	0	1.22219	36
33293	KashinaA-20-L146-014-4hr-QEP.115155.115155.2.0.dta	115155	1436.76	2	0	MNK	NVVFVIDISGSMR	GQK	1436.76	0.002319	11.9458	0.00156343		3	sp|P19827|ITIH1_HUMAN/sp|P19827-2|ITIH1_HUMAN/sp|P19827-3|ITIH1_HUMAN/	291,K,G/149,K,G/3,K,G/	1|	target	0	-0.754022	4
33294	KashinaA-20-L146-014-4hr-QEP.40765.40765.2.0.dta	40765	2067.88	2	0	SLT	QESQSEEIDCNDKDLFK	AVD	2067.88	0.002505	14.3797	0.00156346	0,Gln->pyro-Glu[AnyN-termQ];10,Carbamidomethyl[C];	1	sp|P01042|KNG1_HUMAN/sp|P01042-2|KNG1_HUMAN/sp|P01042-3|KNG1_HUMAN/	18,T,A/18,T,A/18,T,A/	1|0|0|	target	1	-0.926129	36
33295	KashinaA-20-L146-014-4hr-QEP.128288.128288.4.0.dta	128288	1752.95	4	0	ISR	YVGGQEHFAHLLILR	DTK	1752.95	-0.001328	9.6806	0.00156419		3	sp|P02763|A1AG1_HUMAN/	108,R,D/	1|	target	0	1.14706	5
33296	KashinaA-20-L146-014-4hr-QEP.100197.100197.2.0.dta	100197	2417.26	2	0	PGK	ILLMDLNEEDPTVLELGITGSK	FDV	2417.24	0.018916	14.526	0.00156471	4,Oxidation[M];7,Deamidated[N];	3	sp|P27169|PON1_HUMAN/	84,K,F/	1|0|0|	target	0	3.02042	100
33297	KashinaA-20-L146-014-4hr-QEP.32529.32529.3.0.dta	32529	1541.82	3	0	VLK	VLSLAQEQVGGSPEK	LQE	1541.82	0.003204	10.517	0.00156494		3	sp|P0C0L5|CO4B_HUMAN/sp|P0C0L4|CO4A_HUMAN/sp|P0C0L4-2|CO4A_HUMAN/tr|A0A0G2JL54|A0A0G2JL54_HUMAN/tr|A0A140TA29|A0A140TA29_HUMAN/tr|A0A140TA49|A0A140TA49_HUMAN/tr|A0A140TA32|A0A140TA32_HUMAN/tr|A0A140TA44|A0A140TA44_HUMAN/tr|A0A0G2JPR0|A0A0G2JPR0_HUMAN/tr|A0A3B3ISA6|A0A3B3ISA6_HUMAN/tr|F5GXS0|F5GXS0_HUMAN/	1084,K,L/1084,K,L/1084,K,L/1084,K,L/1084,K,L/1084,K,L/1084,K,L/1084,K,L/1084,K,L/653,K,L/1084,K,L/	1|	target	0	-2.31908	4
33298	KashinaA-20-L146-014-4hr-QEP.58970.58970.2.0.dta	58970	1053.52	2	0	SGK	PFDAFTDLK	NGS	1053.53	-0.000347	11.6454	0.00156499		3	sp|P04004|VTNC_HUMAN/	159,K,N/	1|	target	0	-2.67385	0
33299	KashinaA-20-L146-014-4hr-QEP.128044.128044.3.0.dta	128044	1863.82	3	0	EVK	DTEEEDFHVDQATTVK	VPM	1863.82	-0.00199	12.3751	0.00156555		3	tr|A0A0G2JRN3|A0A0G2JRN3_HUMAN/tr|A0A024R6I7|A0A024R6I7_HUMAN/	225,K,V/225,K,V/	1|	target	0	-2.28007	4
33300	KashinaA-20-L146-014-4hr-QEP.66003.66003.3.0.dta	66003	2127.08	3	0	LEK	HQLYIDETVNSNIPTNLR	VLR	2127.08	-0.00107	12.422	0.0015656		3	sp|P02675|FIBB_HUMAN/	178,K,V/	1|	target	0	-1.96882	4
33301	KashinaA-20-L146-014-4hr-QEP.37711.37711.2.0.dta	37711	1544.69	2	0	GLR	DASGATFTWTPSSGK	SAV	1544.69	0.0055	13.0071	0.00156568	9,Dioxidation[W];	3	sp|P01877|IGHA2_HUMAN/tr|A0A0G2JMB2|A0A0G2JMB2_HUMAN/tr|A0A286YEY5|A0A286YEY5_HUMAN/	140,R,S/140,R,S/140,R,S/	1|0|	target	0	-0.043134	100
33302	KashinaA-20-L146-014-4hr-QEP.107827.107827.3.0.dta	107827	2419.23	3	0	LSK	AEFQDALEKLNMGITDLQGLR	LYV	2419.23	0.002934	13.2774	0.00156572	9,Carbamidomethyl[K](Gly[K]);	3	sp|P0C0L5|CO4B_HUMAN/sp|P0C0L4|CO4A_HUMAN/sp|P0C0L4-2|CO4A_HUMAN/tr|A0A0G2JL54|A0A0G2JL54_HUMAN/tr|A0A140TA29|A0A140TA29_HUMAN/tr|A0A140TA49|A0A140TA49_HUMAN/tr|A0A140TA32|A0A140TA32_HUMAN/tr|A0A140TA44|A0A140TA44_HUMAN/tr|A0A0G2JPR0|A0A0G2JPR0_HUMAN/tr|F5GXS0|F5GXS0_HUMAN/	316,K,L/316,K,L/316,K,L/316,K,L/316,K,L/316,K,L/316,K,L/316,K,L/316,K,L/316,K,L/	1|0|	target	1	-3.68722	36
33303	KashinaA-20-L146-014-4hr-QEP.132370.132370.4.1.dta	132370	4006.02	4	0	LLR	GIEILNQVQESLPELSNHASILIMLTDGDPTEGVTDR	SQI	4006	0.020424	12.5823	0.00156626	17,Deamidated[N];	3	sp|P19827|ITIH1_HUMAN/sp|P19827-2|ITIH1_HUMAN/sp|P19827-3|ITIH1_HUMAN/	376,R,S/234,R,S/88,R,S/	1|0|	target	0	-0.599745	100
33304	KashinaA-20-L146-014-4hr-QEP.92621.92621.2.1.dta	92621	1511.77	2	0	TGK	AAQVTIQSSGTFSSK	FQV	1511.77	-0.001388	11.7321	0.00156677		3	sp|P01023|A2MG_HUMAN/	1274,K,F/	1|	target	0	-1.15624	4
33305	KashinaA-20-L146-014-4hr-QEP.96033.96033.2.0.dta	96033	1478.73	2	0	DAK	MYLGYEYVTAIR	NLR	1478.73	-0.000872	10.7582	0.00156743		3	sp|P02787|TRFE_HUMAN/	331,K,N/	1|	target	0	-1.21388	4
33306	KashinaA-20-L146-014-4hr-QEP.46263.46263.2.0.dta	46263	1892.9	2	0	AKC	DIQMTQSPSTLSASVGDR	VTI	1892.9	0.000541	15.2886	0.00156749		1	sp|P01602|KV105_HUMAN/	22,C,V/	1|	target	0	-2.23383	4
33307	KashinaA-20-L146-014-4hr-QEP.49136.49136.2.0.dta	49136	1504.66	2	0	HCR	FDEFFSEGCAPGSK	KDS	1504.66	0.004914	12.0317	0.00156771	9,Cys->Ser[C];	3	sp|P02787|TRFE_HUMAN/tr|H7C5E8|H7C5E8_HUMAN/	494,R,K/51,R,K/	1|0|	target	0	-2.14008	96
33308	KashinaA-20-L146-014-4hr-QEP.11588.11588.3.0.dta	11588	1215.62	3	0	HAK	ATEHLSTLSEK	AKP	1215.62	0.000744	10.4788	0.00156796		3	sp|P02647|APOA1_HUMAN/tr|F8W696|F8W696_HUMAN/	219,K,A/197,K,A/	1|	target	0	-2.09434	0
33309	KashinaA-20-L146-014-4hr-QEP.76771.76771.3.1.dta	76771	1800.87	3	0	PIR	HHPDFEVFVFDVGQK	TWK	1800.87	0.00276	14.2921	0.00156807		3	sp|Q01459|DIAC_HUMAN/	53,R,T/	1|	target	0	0.381415	4
33310	KashinaA-20-L146-014-4hr-QEP.60219.60219.3.1.dta	60219	2451.21	3	0	YWK	ALGISPFHEHAEVVFTANDSGPR	RYT	2451.21	0.000463	12.1043	0.00156876		3	sp|P02766|TTHY_HUMAN/tr|A0A087WV45|A0A087WV45_HUMAN/	100,K,R/100,K,R/	1|	target	0	-0.711192	4
33311	KashinaA-20-L146-014-4hr-QEP.127039.127039.4.3.dta	127039	4287.73	4	0	SDK	FFTSHNGMQFSTWDNDNDKFEGNCAEQDGSGWWMNK	CHA	4287.73	0.004057	11.7219	0.00156904	24,Carbamidomethyl[C];	3	sp|P02679|FIBG_HUMAN/sp|P02679-2|FIBG_HUMAN/tr|C9JEU5|C9JEU5_HUMAN/tr|C9JC84|C9JC84_HUMAN/	328,K,C/328,K,C/336,K,C/336,K,C/	1|0|	target	1	-1.59276	36
33312	KashinaA-20-L146-014-4hr-QEP.44025.44025.3.1.dta	44025	2186.02	3	0	VKK	LYHSEAFTVNFGDTEEAKK	QIN	2186.04	-0.021104	14.8327	0.00156917		3	sp|P01009|A1AT_HUMAN/sp|P01009-2|A1AT_HUMAN/sp|P01009-3|A1AT_HUMAN/tr|A0A0G2JRN3|A0A0G2JRN3_HUMAN/tr|G3V2B9|G3V2B9_HUMAN/tr|A0A024R6I7|A0A024R6I7_HUMAN/	160,K,Q/160,K,Q/160,K,Q/160,K,Q/74,K,Q/160,K,Q/	1|	target	1	-2.15272	68
33313	KashinaA-20-L146-014-4hr-QEP.100079.100079.2.0.dta	100079	2159.91	2	0	NQK	QCQDLGAFTESMVVFGCPN	___	2159.92	-0.013309	10.5918	0.00156972	2,Carbamidomethyl[C];17,Carbamidomethyl[C];	3	sp|P01024|CO3_HUMAN/	1644,K,-/	1|0|0|	target	0	2.58179	100
33314	KashinaA-20-L146-014-4hr-QEP.88240.88240.3.0.dta	88240	1789.96	3	0	LAK	HLEVDVWVIEPQGLR	FLH	1789.96	0.003544	11.9607	0.00157		3	sp|P19823|ITIH2_HUMAN/tr|Q5T987|Q5T987_HUMAN/tr|Q5T985|Q5T985_HUMAN/	207,K,F/182,K,F/196,K,F/	1|	target	0	-1.80692	4
33315	KashinaA-20-L146-014-4hr-QEP.96464.96464.2.0.dta	96464	2071.09	2	0	SIK	PMLVLASGDNQGIPIMSSIK	LKE	2071.09	-0.002876	14.3565	0.00157051		3	sp|P04180|LCAT_HUMAN/tr|J3QSE5|J3QSE5_HUMAN/	242,K,L/170,K,L/	1|	target	0	-2.16016	4
33316	KashinaA-20-L146-014-4hr-QEP.56474.56474.2.1.dta	56474	1554.78	2	0	SMK	VTGEGCVYLQTSLK	YNI	1554.78	-0.006856	12.2458	0.0015707	6,Carbamidomethyl[C];	3	sp|P01023|A2MG_HUMAN/	1315,K,Y/	1|0|	target	0	0.202127	100
33317	KashinaA-20-L146-014-4hr-QEP.60114.60114.2.0.dta	60114	1935.83	2	0	KMH	SMNGFMYGNQPGLTMCK	GDS	1935.82	0.005773	11.5729	0.00157084	16,Carbamidomethyl[C];	1	sp|P00450|CERU_HUMAN/tr|H7C5R1|H7C5R1_HUMAN/	621,H,G/404,H,G/	1|0|	target	0	-0.956765	36
33318	KashinaA-20-L146-014-4hr-QEP.104532.104532.3.1.dta	104532	2085.17	3	0	GEK	ASAGLLGAHAAAITAYALTLTK	APA	2085.17	-0.00359	12.0344	0.00157169		3	sp|P0C0L5|CO4B_HUMAN/sp|P0C0L4|CO4A_HUMAN/sp|P0C0L4-2|CO4A_HUMAN/tr|A0A0G2JL54|A0A0G2JL54_HUMAN/tr|A0A140TA29|A0A140TA29_HUMAN/tr|A0A140TA49|A0A140TA49_HUMAN/tr|A0A140TA32|A0A140TA32_HUMAN/tr|A0A140TA44|A0A140TA44_HUMAN/tr|A0A0G2JPR0|A0A0G2JPR0_HUMAN/tr|A0A3B3ISA6|A0A3B3ISA6_HUMAN/tr|F5GXS0|F5GXS0_HUMAN/	1182,K,A/1182,K,A/1182,K,A/1182,K,A/1182,K,A/1182,K,A/1182,K,A/1182,K,A/1182,K,A/751,K,A/1182,K,A/	1|	target	0	-1.29502	4
33319	KashinaA-20-L146-014-4hr-QEP.51752.51752.3.1.dta	51752	1891.86	3	0	EVK	DTEEEDFHVDQVTTVK	VPM	1891.86	0.00088	11.9649	0.00157172		3	sp|P01009|A1AT_HUMAN/sp|P01009-2|A1AT_HUMAN/sp|P01009-3|A1AT_HUMAN/	225,K,V/225,K,V/225,K,V/	1|	target	0	2.15715	4
33320	KashinaA-20-L146-014-4hr-QEP.128291.128291.3.0.dta	128291	2232.15	3	0	GGK	EDLIWELLNQAQEHFGK	DKS	2232.15	-0.000689	10.4541	0.00157204	0,Unknown_162[AnyN-term];	3	sp|P02787|TRFE_HUMAN/	278,K,D/	1|0|	target	0	-3.17627	37
33321	KashinaA-20-L146-014-4hr-QEP.51527.51527.2.0.dta	51527	1267.66	2	0	VHK	MVVESAYEVIK	LKG	1267.66	-0.001608	10.5775	0.00157238		3	sp|P07195|LDHB_HUMAN/tr|A0A3B3IS95|A0A3B3IS95_HUMAN/tr|A0A5F9ZHM4|A0A5F9ZHM4_HUMAN/	233,K,L/233,K,L/233,K,L/	1|	target	0	1.5667	0
33322	KashinaA-20-L146-014-4hr-QEP.116674.116674.2.2.dta	116674	1436.76	2	0	MNK	NVVFVIDISGSMR	GQK	1436.76	0.005081	11.9768	0.00157307		3	sp|P19827|ITIH1_HUMAN/sp|P19827-2|ITIH1_HUMAN/sp|P19827-3|ITIH1_HUMAN/	291,K,G/149,K,G/3,K,G/	1|	target	0	-0.024558	68
33323	KashinaA-20-L146-014-4hr-QEP.49632.49632.2.0.dta	49632	1319.7	2	0	LPK	AGALNSNDAFVLK	TPS	1319.7	0.000624	11.1069	0.00157325		3	sp|P06396|GELS_HUMAN/sp|P06396-2|GELS_HUMAN/sp|P06396-3|GELS_HUMAN/sp|P06396-4|GELS_HUMAN/tr|A0A0A0MS51|A0A0A0MS51_HUMAN/tr|A0A0A0MT01|A0A0A0MT01_HUMAN/	584,K,T/533,K,T/544,K,T/541,K,T/550,K,T/569,K,T/	1|	target	0	-2.49636	4
33324	KashinaA-20-L146-014-4hr-QEP.119196.119196.3.0.dta	119196	2225.12	3	0	QDR	GTHVDLGLASANVDFAFSLYK	QLV	2225.12	-0.00238	14.9078	0.00157336		3	sp|P01011|AACT_HUMAN/sp|P01011-2|AACT_HUMAN/sp|P01011-3|AACT_HUMAN/tr|G3V595|G3V595_HUMAN/	41,R,Q/41,R,Q/41,R,Q/41,R,Q/	1|	target	0	-2.75358	4
33325	KashinaA-20-L146-014-4hr-QEP.56636.56636.3.0.dta	56636	1416.83	3	0	DVK	MVSGFIPLKPTVK	MLE	1416.83	0.006023	9.49809	0.00157376		3	sp|P20742|PZP_HUMAN/sp|P20742-2|PZP_HUMAN/sp|P01023|A2MG_HUMAN/	1390,K,M/1176,K,M/1384,K,M/	1|	target	1	-0.96141	64
33326	KashinaA-20-L146-014-4hr-QEP.104055.104055.2.0.dta	104055	1315.76	2	0	LSK	EFNPLVIVGLSK	DGT	1315.76	-6.9e-05	10.4168	0.00157403		3	sp|P12259|FA5_HUMAN/tr|A0A0A0MRJ7|A0A0A0MRJ7_HUMAN/	1505,K,D/1510,K,D/	1|	target	0	-3.64513	0
33327	KashinaA-20-L146-014-4hr-QEP.72740.72740.3.0.dta	72740	1411.83	3	0	RNR	QTIIVVLENVQR	NLK	1411.83	0.000611	11.9017	0.00157419		3	sp|P04114|APOB_HUMAN/	2085,R,N/	1|	target	0	0.544367	4
33328	KashinaA-20-L146-014-4hr-QEP.92862.92862.3.1.dta	92862	2634.44	3	0	TSY	VLLAYLTAQPAPTSEDLTSATNIVK	WIT	2634.44	0.000119	16.775	0.00157422	15,Glu->Phe[E];	1	sp|P01023|A2MG_HUMAN/	1211,Y,W/	1|0|	target	0	-1.09335	36
33329	KashinaA-20-L146-014-4hr-QEP.54663.54663.2.0.dta	54663	1867.83	2	0	EEK	SCDNPYIPNGDYSPLR	IKH	1867.83	0.000855	11.8596	0.00157464	2,Carbamidomethyl[C];	3	sp|P08603|CFAH_HUMAN/sp|P08603-2|CFAH_HUMAN/tr|Q5TFM2|Q5TFM2_HUMAN/tr|A0A0D9SG88|A0A0D9SG88_HUMAN/	265,K,I/265,K,I/201,K,I/265,K,I/	1|0|	target	0	-1.09636	36
33330	KashinaA-20-L146-014-4hr-QEP.57496.57496.2.1.dta	57496	1531.69	2	0	LRK	CSTSSLLEACTFR	RP_	1531.69	-0.00018	11.1339	0.00157477	1,Carbamidomethyl[C];10,Carbamidomethyl[C];	3	sp|P02787|TRFE_HUMAN/	683,K,R/	1|0|0|	target	0	-0.816226	36
33331	KashinaA-20-L146-014-4hr-QEP.25131.25131.3.0.dta	25131	1535.72	3	0	KVK	AHYGGFTVQNEANK	YQI	1535.72	-5.2e-05	12.1137	0.00157491		3	sp|P02675|FIBB_HUMAN/tr|D6REL8|D6REL8_HUMAN/	353,K,Y/134,K,Y/	1|	target	0	-1.37222	4
33332	KashinaA-20-L146-014-4hr-QEP.125210.125210.2.0.dta	125210	1907.96	2	0	VHK	AVLDVFEEGTEASAATAVK	ITL	1907.96	0.001326	12.3199	0.00157505		3	sp|P01011|AACT_HUMAN/tr|G3V3A0|G3V3A0_HUMAN/	360,K,I/142,K,I/	1|	target	0	-0.793055	4
33333	KashinaA-20-L146-014-4hr-QEP.35489.35489.3.0.dta	35489	2329.14	3	0	QQR	PGSAPTTVIYEDNQRPSGVPDR	FSG	2329.14	0.001244	12.6079	0.0015751	13,Asn->Ser[N];	3	sp|P01721|LV657_HUMAN/	59,R,F/	1|0|	target	1	0.082465	36
33334	KashinaA-20-L146-014-4hr-QEP.20263.20263.3.0.dta	20263	2086.82	3	0	LTK	VHTECCHGDLLECADDR	ADL	2086.84	-0.014672	15.842	0.00157515	5,Carbamidomethyl[C];6,Carbamidomethyl[C];13,Carbamidomethyl[C];	3	sp|P02768|ALBU_HUMAN/sp|P02768-2|ALBU_HUMAN/tr|D6RHD5|D6RHD5_HUMAN/tr|H0YA55|H0YA55_HUMAN/tr|B7WNR0|B7WNR0_HUMAN/tr|A0A0C4DGB6|A0A0C4DGB6_HUMAN/tr|C9JKR2|C9JKR2_HUMAN/	264,K,A/72,K,A/114,K,A/109,K,A/149,K,A/264,K,A/72,K,A/	1|0|0|0|	target	0	0.215366	100
33335	KashinaA-20-L146-014-4hr-QEP.39275.39275.2.0.dta	39275	1461.79	2	0	QFR	VPGTSTSATLTGLTR	GAT	1461.79	-0.002034	9.78277	0.00157534		3	sp|P02751|FINC_HUMAN/sp|P02751-1|FINC_HUMAN/sp|P02751-3|FINC_HUMAN/sp|P02751-5|FINC_HUMAN/sp|P02751-7|FINC_HUMAN/sp|P02751-8|FINC_HUMAN/sp|P02751-9|FINC_HUMAN/sp|P02751-10|FINC_HUMAN/sp|P02751-11|FINC_HUMAN/sp|P02751-12|FINC_HUMAN/sp|P02751-13|FINC_HUMAN/sp|P02751-14|FINC_HUMAN/sp|P02751-17|FINC_HUMAN/tr|H0Y7Z1|H0Y7Z1_HUMAN/	2240,R,G/2149,R,G/2118,R,G/2029,R,G/2209,R,G/2059,R,G/2003,R,G/1939,R,G/2149,R,G/1771,R,G/2030,R,G/2028,R,G/2093,R,G/866,R,G/	1|	target	0	-1.46003	4
33336	KashinaA-20-L146-014-4hr-QEP.80271.80271.2.0.dta	80271	2552.18	2	0	RGR	TLEIPGNSDPNMIPDGDFNSYVR	VTA	2552.16	0.023798	13.1129	0.00157562	7,Deamidated[N];	3	sp|P0C0L5|CO4B_HUMAN/sp|P0C0L4|CO4A_HUMAN/sp|P0C0L4-2|CO4A_HUMAN/tr|A0A0G2JL54|A0A0G2JL54_HUMAN/tr|A0A140TA29|A0A140TA29_HUMAN/tr|A0A140TA49|A0A140TA49_HUMAN/tr|A0A140TA32|A0A140TA32_HUMAN/tr|A0A140TA44|A0A140TA44_HUMAN/tr|A0A0G2JPR0|A0A0G2JPR0_HUMAN/tr|A0A3B3ISA6|A0A3B3ISA6_HUMAN/tr|F5GXS0|F5GXS0_HUMAN/	956,R,V/956,R,V/956,R,V/956,R,V/956,R,V/956,R,V/956,R,V/956,R,V/956,R,V/525,R,V/956,R,V/	1|0|	target	0	0.834231	100
33337	KashinaA-20-L146-014-4hr-QEP.37669.37669.3.0.dta	37669	2025.96	3	0	FEV	KDTEEEDFHVDQVTTVK	VPM	2025.96	-0.002935	15.5773	0.001576	2,Cation_Li[D];	1	sp|P01009|A1AT_HUMAN/sp|P01009-2|A1AT_HUMAN/sp|P01009-3|A1AT_HUMAN/	224,V,V/224,V,V/224,V,V/	1|0|	target	1	1.34161	36
33338	KashinaA-20-L146-014-4hr-QEP.6622.6622.2.0.dta	6622	1105.54	2	0	EAK	ELDSTGTPTGK	ESI	1105.54	-0.000274	10.2359	0.00157658		3	sp|P33151|CADH5_HUMAN/	448,K,E/	1|	target	0	0.327668	0
33339	KashinaA-20-L146-014-4hr-QEP.115302.115302.3.0.dta	115302	2648.36	3	0	SLR	FFSLLSGSLNSHGLELNADILGTDK	INS	2648.36	2.3e-05	13.2056	0.00157778		3	sp|P04114|APOB_HUMAN/	1610,R,I/	1|	target	0	-0.495533	4
33340	KashinaA-20-L146-014-4hr-QEP.98359.98359.4.3.dta	98359	3235.45	4	0	TSR	DGWHSWPIAHQWPQGPSAVDAAFSWEEK	LYL	3235.47	-0.011469	14.0338	0.00157787	12,Oxidation[W];	3	sp|P02790|HEMO_HUMAN/	289,R,L/	1|0|	target	0	0.60476	100
33341	KashinaA-20-L146-014-4hr-QEP.38333.38333.4.0.dta	38333	2314.14	4	0	DVK	KLYHSEAFTVNFGDTEEAKK	QIN	2314.13	0.000109	12.354	0.00157803		3	sp|P01009|A1AT_HUMAN/sp|P01009-2|A1AT_HUMAN/sp|P01009-3|A1AT_HUMAN/tr|A0A0G2JRN3|A0A0G2JRN3_HUMAN/tr|G3V2B9|G3V2B9_HUMAN/tr|A0A024R6I7|A0A024R6I7_HUMAN/	159,K,Q/159,K,Q/159,K,Q/159,K,Q/73,K,Q/159,K,Q/	1|	target	2	-2.29764	4
33342	KashinaA-20-L146-014-4hr-QEP.37350.37350.3.0.dta	37350	1326.76	3	0	LSR	RTHLPEVFLSK	VLE	1326.75	0.002296	12.9318	0.00157834		3	sp|P02774|VTDB_HUMAN/sp|P02774-2|VTDB_HUMAN/sp|P02774-3|VTDB_HUMAN/tr|D6RF35|D6RF35_HUMAN/	352,R,V/230,R,V/371,R,V/352,R,V/	1|	target	1	0.257409	4
33343	KashinaA-20-L146-014-4hr-QEP.52882.52882.2.0.dta	52882	1747.84	2	0	SLK	LSSVTAADTAVYYCAR	___	1747.83	0.00321	11.1287	0.00157891	14,Carbamidomethyl[C];	3	sp|A0A075B6R2|HV404_HUMAN/sp|A0A087WSY4|HV432_HUMAN/sp|P01825|HV459_HUMAN/sp|P0DP07|HV431_HUMAN/sp|P0DP06|HVD34_HUMAN/sp|A0A0C4DH41|HV461_HUMAN/sp|P06331|HV434_HUMAN/sp|P0DP08|HVD82_HUMAN/sp|P01824|HV439_HUMAN/tr|A0A087WW49|A0A087WW49_HUMAN/	101,K,-/102,K,-/100,K,-/102,K,-/102,K,-/102,K,-/107,K,-/101,K,-/109,K,-/101,K,-/	1|0|	target	0	-0.484291	36
33344	KashinaA-20-L146-014-4hr-QEP.35722.35722.3.0.dta	35722	1994.88	3	0	MNK	CHAGHLNGVYYQGGTYSK	AST	1994.88	0.003715	14.5842	0.00157897	0,Pyro-carbamidomethyl[AnyN-termC];	3	sp|P02679|FIBG_HUMAN/sp|P02679-2|FIBG_HUMAN/tr|C9JEU5|C9JEU5_HUMAN/tr|C9JC84|C9JC84_HUMAN/	364,K,A/364,K,A/372,K,A/372,K,A/	1|0|	target	0	0.103135	36
33345	KashinaA-20-L146-014-4hr-QEP.75439.75439.3.1.dta	75439	1820.81	3	0	ENR	TMTIHNGMFFSTYDR	DND	1820.81	-0.001197	14.0396	0.00157905		3	sp|P02675|FIBB_HUMAN/tr|D6REL8|D6REL8_HUMAN/	395,R,D/176,R,D/	1|	target	0	-0.083373	4
33346	KashinaA-20-L146-014-4hr-QEP.62257.62257.3.1.dta	62257	2143.05	3	0	VGK	NVVYTCNEGYSLIGNPVAR	CGE	2143.07	-0.014613	14.1303	0.00157919	6,Propionamide_2H(3)[C];	3	sp|P10643|CO7_HUMAN/	593,K,C/	1|0|	target	0	0.969171	100
33347	KashinaA-20-L146-014-4hr-QEP.90834.90834.3.0.dta	90834	2186.04	3	0	VKK	LYHSEAFTVNFGDTEEAKK	QIN	2186.04	0.000139	14.8954	0.00157951		3	sp|P01009|A1AT_HUMAN/sp|P01009-2|A1AT_HUMAN/sp|P01009-3|A1AT_HUMAN/tr|A0A0G2JRN3|A0A0G2JRN3_HUMAN/tr|G3V2B9|G3V2B9_HUMAN/tr|A0A024R6I7|A0A024R6I7_HUMAN/	160,K,Q/160,K,Q/160,K,Q/160,K,Q/74,K,Q/160,K,Q/	1|	target	1	2.20506	4
33348	KashinaA-20-L146-014-4hr-QEP.81990.81990.5.1.dta	81990	3339.49	5	0	KDR	SPCYGYQWVSEEHEEAHHTAYLVFSPSK	SFV	3339.47	0.017091	11.6915	0.00157971	3,Carboxymethyl[C];	3	sp|P01023|A2MG_HUMAN/	428,R,S/	1|0|	target	0	-1.54893	101
33349	KashinaA-20-L146-014-4hr-QEP.71812.71812.3.2.dta	71812	2451.21	3	0	YWK	ALGISPFHEHAEVVFTANDSGPR	RYT	2451.21	0.000666	13.8066	0.00157979		3	sp|P02766|TTHY_HUMAN/tr|A0A087WV45|A0A087WV45_HUMAN/	100,K,R/100,K,R/	1|	target	0	0.054714	4
33350	KashinaA-20-L146-014-4hr-QEP.115450.115450.4.1.dta	115450	2940.54	4	0	VNR	ESPGNVQIVNGYFVHFFAPQGLPVVPK	NVA	2940.54	-0.001001	13.0907	0.00157983		3	sp|Q06033|ITIH3_HUMAN/sp|Q06033-2|ITIH3_HUMAN/tr|A0A087WW43|A0A087WW43_HUMAN/tr|E7ET33|E7ET33_HUMAN/	256,R,N/252,R,N/256,R,N/256,R,N/	1|	target	0	0.883418	4
33351	KashinaA-20-L146-014-4hr-QEP.41479.41479.3.0.dta	41479	2256.17	3	0	ERK	AEEEHLGILGPQLHADVGDK	VKI	2256.17	-0.004825	17.3969	0.00158008	20,TMAB[K];	3	sp|P00450|CERU_HUMAN/tr|H7C5R1|H7C5R1_HUMAN/tr|E9PFZ2|E9PFZ2_HUMAN/	799,K,V/582,K,V/728,K,V/	1|0|	target	0	-5.66962	36
33352	KashinaA-20-L146-014-4hr-QEP.60352.60352.2.0.dta	60352	1295.68	2	0	NSK	NTLYLQMGSLR	AED	1295.68	0.000807	10.7465	0.00158009		3	sp|A0A075B6Q5|HV364_HUMAN/	96,K,A/	1|	target	0	-0.33452	0
33353	KashinaA-20-L146-014-4hr-QEP.133784.133784.2.0.dta	133784	1910.07	2	0	VEK	VVLVSLQSGYLFIQTDK	TIY	1910.06	0.004353	12.5168	0.00158039		3	sp|P01024|CO3_HUMAN/tr|M0R1Q1|M0R1Q1_HUMAN/	119,K,T/78,K,T/	1|	target	0	1.46074	4
33354	KashinaA-20-L146-014-4hr-QEP.27743.27743.2.0.dta	27743	1324.53	2	0	ILK	EYESYSDFER	NVT	1324.53	0.000619	10.9257	0.00158039		3	sp|P07358|CO8B_HUMAN/tr|F5H7G1|F5H7G1_HUMAN/tr|F5GY80|F5GY80_HUMAN/	232,K,N/180,K,N/170,K,N/	1|	target	0	0.685689	0
33355	KashinaA-20-L146-014-4hr-QEP.87559.87559.2.0.dta	87559	1602.77	2	0	GNR	SLFTDLEAENDVLH	CVA	1602.76	0.001781	13.8982	0.00158049		2	sp|P01023|A2MG_HUMAN/tr|F8W7L3|F8W7L3_HUMAN/tr|F5H1E8|F5H1E8_HUMAN/	71,R,C/71,R,C/71,R,C/	1|	target	0	-2.06902	0
33356	KashinaA-20-L146-014-4hr-QEP.75012.75012.4.1.dta	75012	3718.76	4	0	FPR	TPGIWLLHCHVTDHIHAGMETTYTVLQNEDTK	SG_	3718.76	-0.005115	13.0054	0.00158063	9,Carbamidomethyl[C];28,Deamidated[N];	3	sp|P00450|CERU_HUMAN/	1031,R,S/	1|0|0|	target	0	0.816814	36
33357	KashinaA-20-L146-014-4hr-QEP.106489.106489.3.0.dta	106489	2968.39	3	0	TDR	FSSHVGGTLGQFYQEVLWGSPAASDDGR	RTL	2968.39	0.000706	12.3955	0.00158087		3	sp|Q14624|ITIH4_HUMAN/sp|Q14624-2|ITIH4_HUMAN/sp|Q14624-3|ITIH4_HUMAN/sp|Q14624-4|ITIH4_HUMAN/tr|B7ZKJ8|B7ZKJ8_HUMAN/tr|H7C0L5|H7C0L5_HUMAN/	866,R,R/850,R,R/836,R,R/781,W,R/871,R,R/655,R,R/	1|	target	0	1.21677	4
33358	KashinaA-20-L146-014-4hr-QEP.99863.99863.3.0.dta	99863	1994.04	3	0	YGK	KVEGTAFVIFGIQDGEQR	ISL	1994.03	0.009699	14.1488	0.00158087		3	sp|P01024|CO3_HUMAN/	263,K,I/	1|	target	1	-0.202571	68
33359	KashinaA-20-L146-014-4hr-QEP.10859.10859.3.1.dta	10859	2983.32	3	0	TSY	GTGSETESPRNPSSAGSWNSGSSGPGSTGNR	NPG	2983.32	-0.000228	12.1197	0.0015823	7,Glu->Phe[E];	1	sp|P02671|FIBA_HUMAN/sp|P02671-2|FIBA_HUMAN/	277,Y,N/277,Y,N/	1|0|	target	1	-4.76733	37
33360	KashinaA-20-L146-014-4hr-QEP.57512.57512.3.0.dta	57512	2057.94	3	0	VKK	LYHSEAFTVNFGDTEEAK	KQI	2057.94	-0.00241	13.3078	0.00158331		3	sp|P01009|A1AT_HUMAN/sp|P01009-2|A1AT_HUMAN/sp|P01009-3|A1AT_HUMAN/tr|A0A0G2JRN3|A0A0G2JRN3_HUMAN/tr|G3V2B9|G3V2B9_HUMAN/tr|A0A024R6I7|A0A024R6I7_HUMAN/	160,K,K/160,K,K/160,K,K/160,K,K/74,K,K/160,K,K/	1|	target	0	-2.82456	4
33361	KashinaA-20-L146-014-4hr-QEP.27789.27789.3.0.dta	27789	1372.7	3	0	AIK	HQFLLTGDTQGR	YRC	1372.7	0.000189	12.3014	0.00158338		3	sp|P04217|A1BG_HUMAN/tr|M0R009|M0R009_HUMAN/	78,K,Y/32,K,Y/	1|	target	0	0.133576	4
33362	KashinaA-20-L146-014-4hr-QEP.132485.132485.2.0.dta	132485	1317.81	2	0	DTR	LVLLNAIYLSAK	WKT	1317.81	-0.000193	10.3484	0.00158344		3	sp|P05155|IC1_HUMAN/sp|P05155-2|IC1_HUMAN/sp|P05155-3|IC1_HUMAN/tr|H9KV48|H9KV48_HUMAN/	286,R,W/234,R,W/291,R,W/286,R,W/	1|	target	0	0.126032	0
33363	KashinaA-20-L146-014-4hr-QEP.111857.111857.2.0.dta	111857	1436.76	2	0	MNK	NVVFVIDISGSMR	GQK	1436.76	0.001108	11.6799	0.00158347		3	sp|P19827|ITIH1_HUMAN/sp|P19827-2|ITIH1_HUMAN/sp|P19827-3|ITIH1_HUMAN/	291,K,G/149,K,G/3,K,G/	1|	target	0	0.308959	4
33364	KashinaA-20-L146-014-4hr-QEP.22931.22931.2.0.dta	22931	1235.64	2	0	LIK	YASQSISGVPSR	FSG	1235.64	0.000249	12.3392	0.00158395	1,Tyr->Phe[Y];	3	sp|A0A0A0MT36|KVD21_HUMAN/sp|A0A0C4DH26|KVD41_HUMAN/	68,K,F/69,K,F/	1|0|	target	0	-2.66867	32
33365	KashinaA-20-L146-014-4hr-QEP.114137.114137.2.0.dta	114137	1805.96	2	0	RSR	FIQVGVISWGVVDVCK	NQK	1805.96	0.000376	13.7305	0.00158455	15,Carbamidomethyl[C];	3	sp|P00751|CFAB_HUMAN/tr|B4E1Z4|B4E1Z4_HUMAN/tr|E7ETN3|E7ETN3_HUMAN/tr|H7C5H1|H7C5H1_HUMAN/	710,R,N/1212,R,N/1061,R,N/251,R,N/	1|0|	target	0	1.62075	36
33366	KashinaA-20-L146-014-4hr-QEP.85841.85841.2.1.dta	85841	2135.98	2	0	QWK	VDNALQSGNSQESVTEQDSK	DST	2135.97	0.007392	14.2358	0.00158479		3	sp|P01834|IGKC_HUMAN/tr|A0A5H1ZRQ3|A0A5H1ZRQ3_HUMAN/	42,K,D/42,K,D/	1|	target	0	-1.01002	68
33367	KashinaA-20-L146-014-4hr-QEP.126942.126942.3.0.dta	126942	1717.82	3	0	LTR	MGPTELLIEMEDWK	GDK	1717.82	0.000188	13.1424	0.00158491	0,Delta_H(2)C(2)[AnyN-term];	3	sp|P02675|FIBB_HUMAN/tr|D6REL8|D6REL8_HUMAN/	334,R,G/115,R,G/	1|0|	target	0	-1.95425	36
33368	KashinaA-20-L146-014-4hr-QEP.74964.74964.2.0.dta	74964	1370.75	2	0	SGP	NQEQVSPLTLLK	LGN	1370.75	-0.000158	13.7302	0.00158529	1,Deamidated[N];	1	sp|P08697|A2AP_HUMAN/sp|P08697-2|A2AP_HUMAN/tr|A0A0G2JPA8|A0A0G2JPA8_HUMAN/tr|A0A0J9YWQ3|A0A0J9YWQ3_HUMAN/tr|C9JPV4|C9JPV4_HUMAN/tr|A0A0J9YY65|A0A0J9YY65_HUMAN/tr|C9JMH6|C9JMH6_HUMAN/	39,P,L/39,P,L/39,P,L/39,P,L/39,P,L/39,P,L/39,P,L/	1|0|	target	0	-1.92995	32
33369	KashinaA-20-L146-014-4hr-QEP.68992.68992.3.0.dta	68992	1462.85	3	0	WDR	VKDLATVYVDVLK	DSG	1462.85	0.000681	11.5266	0.0015854		3	sp|P02647|APOA1_HUMAN/	34,R,D/	1|	target	1	0.5912	4
33370	KashinaA-20-L146-014-4hr-QEP.62115.62115.2.0.dta	62115	1662.82	2	0	TYY	IAAVEVEWDYSPQR	EWE	1662.81	0.005139	13.4974	0.0015858		1	sp|P00450|CERU_HUMAN/tr|H7C5R1|H7C5R1_HUMAN/tr|E9PFZ2|E9PFZ2_HUMAN/	735,Y,E/518,Y,E/664,Y,E/	1|	target	0	1.47859	68
33371	KashinaA-20-L146-014-4hr-QEP.59367.59367.2.0.dta	59367	1268.75	2	0	DEK	ALQDQLVLVAAK	LDT	1268.76	-0.003088	10.6715	0.00158613		3	sp|P01019|ANGT_HUMAN/	82,K,L/	1|	target	0	-1.51041	0
33372	KashinaA-20-L146-014-4hr-QEP.130660.130660.4.2.dta	130660	3997.03	4	0	CIR	AIAANEADAVTLDAGLVYDAYLAPNNLKPVVAEFYGSK	EDP	3997.01	0.016069	14.9218	0.0015864	0,Acetyl[AnyN-term];26,Deamidated[N];	3	sp|P02787|TRFE_HUMAN/tr|C9JB55|C9JB55_HUMAN/tr|F8WCI6|F8WCI6_HUMAN/	69,R,E/25,R,E/69,R,E/	1|0|0|	target	1	0.70226	100
33373	KashinaA-20-L146-014-4hr-QEP.16794.16794.2.0.dta	16794	1418.6	2	0	NYK	HYDGSYSTFGER	YGR	1418.6	0.002107	10.101	0.00158643		3	sp|P01023|A2MG_HUMAN/	1019,K,Y/	1|	target	0	0.946745	4
33374	KashinaA-20-L146-014-4hr-QEP.71775.71775.2.0.dta	71775	1252.72	2	0	LDK	FLASVSTVLTSK	YR_	1252.71	0.00035	10.4672	0.00158651		3	sp|P69905|HBA_HUMAN/tr|G3V1N2|G3V1N2_HUMAN/	128,K,Y/96,K,Y/	1|	target	0	-3.41355	0
33375	KashinaA-20-L146-014-4hr-QEP.40299.40299.2.0.dta	40299	1388.69	2	0	NTK	VMDKYTFELSR	RTH	1388.69	-0.001749	11.5521	0.00158661		3	sp|P02774|VTDB_HUMAN/sp|P02774-2|VTDB_HUMAN/sp|P02774-3|VTDB_HUMAN/tr|D6RF35|D6RF35_HUMAN/	341,K,R/219,K,R/360,K,R/341,K,R/	1|	target	1	-1.26212	0
33376	KashinaA-20-L146-014-4hr-QEP.7206.7206.2.0.dta	7206	1186.61	2	0	EGK	SNTVASLHTEK	NTL	1186.61	-0.000241	11.1394	0.00158719		3	sp|P04114|APOB_HUMAN/	2853,K,N/	1|	target	0	1.28464	0
33377	KashinaA-20-L146-014-4hr-QEP.88264.88264.3.0.dta	88264	1727.82	3	0	YTK	VANYFDWISYHVGR	PFI	1727.82	-0.00081	11.0692	0.00158768	3,Deamidated[N];	3	sp|P05156|CFAI_HUMAN/tr|G3XAM2|G3XAM2_HUMAN/tr|E7ETH0|E7ETH0_HUMAN/	561,K,P/554,K,P/569,K,P/	1|0|	target	0	-0.210541	36
33378	KashinaA-20-L146-014-4hr-QEP.55013.55013.2.0.dta	55013	1259.65	2	0	DGR	WQSIPLCVEK	IPC	1259.65	0.002046	10.3578	0.00158778	7,Carbamidomethyl[C];	3	sp|P08603|CFAH_HUMAN/	857,R,I/	1|0|	target	0	1.05796	32
33379	KashinaA-20-L146-014-4hr-QEP.43486.43486.4.1.dta	43486	2140.1	4	0	SSR	RGHLFLQTDQPIYNPGQR	VRY	2140.1	-0.001329	13.5317	0.0015881		3	sp|P0C0L5|CO4B_HUMAN/sp|P0C0L4|CO4A_HUMAN/sp|P0C0L4-2|CO4A_HUMAN/tr|A0A0G2JL54|A0A0G2JL54_HUMAN/tr|A0A140TA29|A0A140TA29_HUMAN/tr|A0A140TA49|A0A140TA49_HUMAN/tr|A0A140TA32|A0A140TA32_HUMAN/tr|A0A140TA44|A0A140TA44_HUMAN/tr|A0A0G2JPR0|A0A0G2JPR0_HUMAN/tr|F5GXS0|F5GXS0_HUMAN/	137,R,V/137,R,V/137,R,V/137,R,V/137,R,V/137,R,V/137,R,V/137,R,V/137,R,V/137,R,V/	1|	target	1	-0.478056	4
33380	KashinaA-20-L146-014-4hr-QEP.28558.28558.2.0.dta	28558	1300.59	2	0	LDK	ACEPGVDYVYK	TRL	1300.59	4.6e-05	9.98367	0.00158851	2,Carbamidomethyl[C];	3	sp|P01024|CO3_HUMAN/tr|M0QXZ3|M0QXZ3_HUMAN/	1535,K,T/18,K,T/	1|0|	target	0	-1.69466	32
33381	KashinaA-20-L146-014-4hr-QEP.107309.107309.4.0.dta	107309	3219.48	4	0	TSR	DGWHSWPIAHQWPQGPSAVDAAFSWEEK	LYL	3219.47	0.00727	13.4774	0.00158911		3	sp|P02790|HEMO_HUMAN/	289,R,L/	1|	target	0	-0.011412	4
33382	KashinaA-20-L146-014-4hr-QEP.28982.28982.3.0.dta	28982	1321.7	3	0	YGK	PVPGHVTVSICR	KYS	1321.7	-0.000898	10.8579	0.00158975	11,Carbamidomethyl[C];	3	sp|P01023|A2MG_HUMAN/	258,K,K/	1|0|	target	0	-1.74615	32
33383	KashinaA-20-L146-014-4hr-QEP.97447.97447.3.0.dta	97447	1820.81	3	0	ENR	TMTIHNGMFFSTYDR	DND	1820.81	-0.00035	14.7051	0.00158997		3	sp|P02675|FIBB_HUMAN/tr|D6REL8|D6REL8_HUMAN/	395,R,D/176,R,D/	1|	target	0	-1.9834	4
33384	KashinaA-20-L146-014-4hr-QEP.136755.136755.3.1.dta	136755	2804.57	3	0	EGR	ITDVIPSEAINELTVLVLVNTIYFK	GLW	2804.57	0.005113	11.6563	0.00159022		3	sp|P01008|ANT3_HUMAN/	229,R,G/	1|	target	0	-1.93264	4
33385	KashinaA-20-L146-014-4hr-QEP.31036.31036.2.3.dta	31036	1150.57	2	0	GSR	SASNMAIVDVK	MVS	1150.58	-0.003179	13.8695	0.00159035	5,Oxidation[M];	3	sp|P01023|A2MG_HUMAN/	1373,R,M/	1|0|	target	0	-4.18898	32
33386	KashinaA-20-L146-014-4hr-QEP.35289.35289.2.0.dta	35289	1195.55	2	0	VKK	DSGFQMNQLR	GKK	1195.55	0.000261	10.7333	0.00159097		3	sp|P02787|TRFE_HUMAN/	122,K,G/	1|	target	0	-4.43168	0
33387	KashinaA-20-L146-014-4hr-QEP.45750.45750.2.0.dta	45750	1156.6	2	0	KER	VGEYSLYIGR	HKV	1156.6	-0.001828	10.284	0.00159103		3	sp|P02743|SAMP_HUMAN/	86,R,H/	1|	target	0	-0.256228	0
33388	KashinaA-20-L146-014-4hr-QEP.25552.25552.3.1.dta	25552	1295.7	3	0	NYK	VSEGNHDIALIK	LQA	1295.7	0.000222	9.4952	0.00159145		3	sp|P03952|KLKB1_HUMAN/tr|H0YAC1|H0YAC1_HUMAN/tr|E9PBC5|E9PBC5_HUMAN/	476,K,L/524,K,L/438,K,L/	1|	target	0	-3.48695	0
33389	KashinaA-20-L146-014-4hr-QEP.58145.58145.2.0.dta	58145	1532.67	2	0	LRK	CSTSSLLEACTFR	RP_	1532.67	0.000299	11.3819	0.00159154	1,Carboxymethyl[C];10,Carbamidomethyl[C];	3	sp|P02787|TRFE_HUMAN/	683,K,R/	1|0|0|	target	0	-0.87455	32
33390	KashinaA-20-L146-014-4hr-QEP.71826.71826.3.0.dta	71826	2217.02	3	0	IAK	IMNGEADAMSLDGGFVYIAGK	CGL	2217.02	0.002083	10.9615	0.00159192	0,Acetyl[AnyN-term];2,Oxidation[M];	3	sp|P02787|TRFE_HUMAN/	399,K,C/	1|0|0|	target	0	0.081964	37
33391	KashinaA-20-L146-014-4hr-QEP.102963.102963.2.1.dta	102963	1946.95	2	0	KLR	EQLGPVTQEFWDNLEK	ETE	1946.95	0.000434	13.1785	0.00159243	15,Methyl[E];	3	sp|P02647|APOA1_HUMAN/tr|F8W696|F8W696_HUMAN/	85,R,E/63,R,E/	1|0|	target	0	-1.10797	36
33392	KashinaA-20-L146-014-4hr-QEP.128621.128621.3.0.dta	128621	1872.03	3	0	VLR	TELRPGETLNVNFLLR	MDR	1872.03	0.000899	13.4855	0.00159288		3	sp|P01024|CO3_HUMAN/	462,R,M/	1|	target	1	-1.25646	4
33393	KashinaA-20-L146-014-4hr-QEP.45884.45884.4.0.dta	45884	1972.9	4	0	FFK	AKWEMPFDPQDTHQSR	FYL	1972.9	-0.000692	12.4664	0.00159292		3	sp|P01011|AACT_HUMAN/tr|G3V595|G3V595_HUMAN/	214,K,F/214,K,F/	1|	target	1	-2.73524	4
33394	KashinaA-20-L146-014-4hr-QEP.4578.4578.2.0.dta	4578	964.532	2	0	LAR	APNHAVVTR	KDK	964.532	3.1e-05	11.7581	0.00159303		3	sp|P02787|TRFE_HUMAN/	600,R,K/	1|	target	0	-0.673824	0
33395	KashinaA-20-L146-014-4hr-QEP.102581.102581.2.2.dta	102581	1554.78	2	0	SMK	VTGEGCVYLQTSLK	YNI	1554.78	-0.000409	12.0294	0.00159345	6,Carbamidomethyl[C];	3	sp|P01023|A2MG_HUMAN/	1315,K,Y/	1|0|	target	0	1.37033	36
33396	KashinaA-20-L146-014-4hr-QEP.131975.131975.3.1.dta	131975	2852.35	3	0	RVK	WYLFGMGNEVDVHAAFFHGQALTNK	NYR	2852.36	-0.007381	14.9432	0.00159377		3	sp|P00450|CERU_HUMAN/tr|H7C5R1|H7C5R1_HUMAN/tr|E9PFZ2|E9PFZ2_HUMAN/	282,K,N/65,K,N/282,K,N/	1|	target	0	-6.27969	4
33397	KashinaA-20-L146-014-4hr-QEP.12071.12071.2.0.dta	12071	1253.57	2	0	QLN	SHGCFYQQVK	TKV	1253.57	-0.004423	14.5245	0.00159437	4,Carbamidomethyl[C];	1	sp|P01023|A2MG_HUMAN/	295,N,T/	1|0|	target	0	-3.36326	96
33398	KashinaA-20-L146-014-4hr-QEP.86427.86427.3.1.dta	86427	1937.96	3	0	CIR	VSVQLEASPAFLAVPVEK	EQA	1937.97	-0.002244	13.4552	0.0015945	6,Cation_Fe[II][E];	3	sp|P01023|A2MG_HUMAN/	823,R,E/	1|0|	target	0	1.83471	36
33399	KashinaA-20-L146-014-4hr-QEP.115598.115598.3.0.dta	115598	2147.07	3	0	YQK	DAPDHQELNLDVSLQLPSR	SSK	2147.07	0.00214	11.5851	0.00159455		3	sp|P01024|CO3_HUMAN/	1284,K,S/	1|	target	0	2.45507	4
33400	KashinaA-20-L146-014-4hr-QEP.94091.94091.3.0.dta	94091	1872.03	3	0	VLR	TELRPGETLNVNFLLR	MDR	1872.03	-0.005798	13.8036	0.00159464		3	sp|P01024|CO3_HUMAN/	462,R,M/	1|	target	1	0.230376	68
33401	KashinaA-20-L146-014-4hr-QEP.34954.34954.2.0.dta	34954	1330.67	2	0	FVK	HSTIFENLANK	ADR	1330.67	-0.003787	14.8533	0.0015951	1,Carbamidomethyl[H];	3	sp|P02787|TRFE_HUMAN/tr|C9JVG0|C9JVG0_HUMAN/	225,K,A/98,K,A/	1|0|	target	0	-2.83396	32
33402	KashinaA-20-L146-014-4hr-QEP.124453.124453.3.0.dta	124453	2517.25	3	0	SLK	EFNLQNMGLPDFHIPENLFLK	SDG	2517.25	-0.000726	13.464	0.00159573	6,Deamidated[N];	3	sp|P04114|APOB_HUMAN/	1259,K,S/	1|0|	target	0	0.016308	36
33403	KashinaA-20-L146-014-4hr-QEP.67011.67011.3.1.dta	67011	1958.96	3	0	LLK	EAQLLVIENEVCNHYK	YIC	1958.96	-0.001793	11.6036	0.00159576	12,Carbamidomethyl[C];	3	sp|P08519|APOA_HUMAN/	4464,K,Y/	1|0|	target	0	1.08143	36
33404	KashinaA-20-L146-014-4hr-QEP.93343.93343.2.0.dta	93343	1604.84	2	0	GNR	IAQWQSFQLEGGLK	QFS	1604.84	0.000256	13.1523	0.00159595		3	sp|P01023|A2MG_HUMAN/	174,R,Q/	1|	target	0	-0.654397	4
33405	KashinaA-20-L146-014-4hr-QEP.74218.74218.3.1.dta	74218	1720.88	3	0	TFK	DLHFLEELQLGHNR	IRQ	1720.88	0.000263	11.4762	0.00159636		3	sp|P35858|ALS_HUMAN/sp|P35858-2|ALS_HUMAN/	311,K,I/349,K,I/	1|	target	0	-2.86185	4
33406	KashinaA-20-L146-014-4hr-QEP.104240.104240.3.0.dta	104240	2115.08	3	0	EKR	DLEIEVVLFHPNYNINGK	KEA	2115.08	0.004477	12.2558	0.00159655	16,Deamidated[N];	3	sp|P00751|CFAB_HUMAN/tr|B4E1Z4|B4E1Z4_HUMAN/tr|E7ETN3|E7ETN3_HUMAN/tr|H7C5H1|H7C5H1_HUMAN/tr|A0A0G2JH38|A0A0G2JH38_HUMAN/	546,R,K/1048,R,K/897,R,K/87,R,K/546,R,K/	1|0|	target	0	-1.68114	36
33407	KashinaA-20-L146-014-4hr-QEP.124322.124322.2.3.dta	124322	2524.36	2	0	VPR	DLEVVAATPTSLLISWDAPAVTVR	YYR	2524.37	-0.002372	12.4288	0.00159667		3	sp|P02751|FINC_HUMAN/sp|P02751-1|FINC_HUMAN/sp|P02751-3|FINC_HUMAN/sp|P02751-4|FINC_HUMAN/sp|P02751-5|FINC_HUMAN/sp|P02751-6|FINC_HUMAN/sp|P02751-7|FINC_HUMAN/sp|P02751-8|FINC_HUMAN/sp|P02751-9|FINC_HUMAN/sp|P02751-10|FINC_HUMAN/sp|P02751-11|FINC_HUMAN/sp|P02751-13|FINC_HUMAN/sp|P02751-14|FINC_HUMAN/sp|P02751-17|FINC_HUMAN/tr|H0Y7Z1|H0Y7Z1_HUMAN/	1543,R,Y/1452,R,Y/1452,R,Y/1452,R,Y/1452,R,Y/1452,R,Y/1543,R,Y/1452,R,Y/1452,R,Y/1452,R,Y/1452,R,Y/1543,R,Y/1452,R,Y/1452,R,Y/259,R,Y/	1|	target	0	-0.690231	4
33408	KashinaA-20-L146-014-4hr-QEP.97408.97408.3.0.dta	97408	2378.18	3	0	YPK	LLQDEFPGIPSPLDAAVECHRG	ECQ	2378.18	0.002104	16.5794	0.00159679	5,Methyl[E];	2	sp|P02790|HEMO_HUMAN/tr|Q9BS19|Q9BS19_HUMAN/	130,K,E/130,K,E/	1|0|	target	1	-0.098966	36
33409	KashinaA-20-L146-014-4hr-QEP.59315.59315.3.0.dta	59315	1395.78	3	0	KCK	SSNLIILEEHLK	NKK	1395.78	-0.002197	11.6415	0.00159698		3	sp|P08603|CFAH_HUMAN/	754,K,N/	1|	target	0	-2.2197	4
33410	KashinaA-20-L146-014-4hr-QEP.130607.130607.4.0.dta	130607	2723.18	4	0	KHR	GVYSSDVFDIFPGTYQTLEMFPR	TPG	2723.18	-0.002109	15.0792	0.00159714	9,Cation_Fe[II][D];	3	sp|P00450|CERU_HUMAN/tr|H7C5N5|H7C5N5_HUMAN/tr|H7C5R1|H7C5R1_HUMAN/	1008,R,T/143,R,T/791,R,T/	1|0|	target	0	-0.655682	36
33411	KashinaA-20-L146-014-4hr-QEP.60186.60186.2.0.dta	60186	1246.7	2	0	GLR	TIVTTLQDSIR	KVT	1246.7	0.001132	10.8508	0.00159716		3	sp|P07996|TSP1_HUMAN/sp|P07996-2|TSP1_HUMAN/	288,R,K/203,R,K/	1|	target	0	-2.14102	0
33412	KashinaA-20-L146-014-4hr-QEP.98406.98406.2.0.dta	98406	1910.07	2	0	VEK	VVLVSLQSGYLFIQTDK	TIY	1910.06	0.002635	12.8779	0.00159791		3	sp|P01024|CO3_HUMAN/tr|M0R1Q1|M0R1Q1_HUMAN/	119,K,T/78,K,T/	1|	target	0	0.155517	4
33413	KashinaA-20-L146-014-4hr-QEP.74966.74966.3.1.dta	74966	1875.93	3	0	KHK	VYACEVTHQGLSSPVTK	SFN	1875.93	-0.001646	12.0435	0.0015981	4,Carbamidomethyl[C];	3	sp|P01834|IGKC_HUMAN/tr|A0A5H1ZRQ3|A0A5H1ZRQ3_HUMAN/	83,K,S/83,K,S/	1|0|	target	0	0.549325	36
33414	KashinaA-20-L146-014-4hr-QEP.44797.44797.3.1.dta	44797	2214	3	0	VQK	EDIPPADLSDQVPDTESETR	ILL	2214	-0.000322	12.1178	0.00159845		3	sp|P01024|CO3_HUMAN/	959,K,I/	1|	target	0	-0.980757	4
33415	KashinaA-20-L146-014-4hr-QEP.4799.4799.3.0.dta	4799	2160.93	3	0	QWK	SHKSYSCQVTHEGSTVEK	TVA	2160.93	0.002388	17.4643	0.00159855	4,Glycerophospho[S];	3	sp|P0DOY3|IGLC3_HUMAN/	80,K,T/	1|0|	target	1	3.99826	36
33416	KashinaA-20-L146-014-4hr-QEP.94356.94356.3.0.dta	94356	2593.13	3	0	PER	DLCGCYSVSSVLPGCAEPWNHGK	TFT	2593.13	0.003751	13.1755	0.00159887	3,Carbamidomethyl[C];5,Carbamidomethyl[C];15,Carbamidomethyl[C];	3	sp|P01876|IGHA1_HUMAN/tr|A0A286YEY1|A0A286YEY1_HUMAN/	177,R,T/177,R,T/	1|0|0|0|	target	0	-0.3424	36
33417	KashinaA-20-L146-014-4hr-QEP.118852.118852.2.1.dta	118852	1818.92	2	0	ASR	QEPSQGTTTFAVTSILR	VAA	1818.92	-0.000407	11.6263	0.00159895	0,Gln->pyro-Glu[AnyN-termQ];	3	sp|P01876|IGHA1_HUMAN/tr|A0A286YEY1|A0A286YEY1_HUMAN/tr|A0A0G2JMB2|A0A0G2JMB2_HUMAN/	282,R,V/282,R,V/269,R,V/	1|0|	target	0	-1.73457	36
33418	KashinaA-20-L146-014-4hr-QEP.71924.71924.2.1.dta	71924	1345.7	2	0	GQR	EVVADSVWVDVK	DSC	1345.7	-0.001774	11.0846	0.0015992		3	sp|P01024|CO3_HUMAN/	544,R,D/	1|	target	0	-0.355804	0
33419	KashinaA-20-L146-014-4hr-QEP.86321.86321.2.0.dta	86321	1470.77	2	0	QPF	FVELTMPYSVIR	GEV	1470.77	-0.000527	13.136	0.00159935	6,Oxidation[M];	1	sp|P20742|PZP_HUMAN/sp|P20742-2|PZP_HUMAN/sp|P01023|A2MG_HUMAN/	798,F,G/667,F,G/792,F,G/	1|0|	target	0	2.46005	32
33420	KashinaA-20-L146-014-4hr-QEP.66866.66866.2.0.dta	66866	1345.7	2	0	GQR	EVVADSVWVDVK	DSC	1345.7	-0.001651	11.7347	0.00159936		3	sp|P01024|CO3_HUMAN/	544,R,D/	1|	target	0	0.758998	4
33421	KashinaA-20-L146-014-4hr-QEP.106582.106582.3.1.dta	106582	2968.39	3	0	TDR	FSSHVGGTLGQFYQEVLWGSPAASDDGR	RTL	2968.39	0.003042	12.8396	0.00159943		3	sp|Q14624|ITIH4_HUMAN/sp|Q14624-2|ITIH4_HUMAN/sp|Q14624-3|ITIH4_HUMAN/sp|Q14624-4|ITIH4_HUMAN/tr|B7ZKJ8|B7ZKJ8_HUMAN/tr|H7C0L5|H7C0L5_HUMAN/	866,R,R/850,R,R/836,R,R/781,W,R/871,R,R/655,R,R/	1|	target	0	-0.56891	4
33422	KashinaA-20-L146-014-4hr-QEP.110920.110920.2.0.dta	110920	1604.85	2	0	GNR	IAQWQSFQLEGGLK	QFS	1604.84	0.004458	11.1535	0.00159981		3	sp|P01023|A2MG_HUMAN/	174,R,Q/	1|	target	0	-1.60911	4
33423	KashinaA-20-L146-014-4hr-QEP.100011.100011.3.1.dta	100011	3123.4	3	0	CTR	YRGDQDATMSILDISMMTGFAPDTDDLK	QLA	3123.4	0.003643	14.5187	0.00160029	17,Oxidation[M];	3	sp|P01024|CO3_HUMAN/tr|M0QYC8|M0QYC8_HUMAN/	1391,R,Q/98,R,Q/	1|0|	target	1	3.32257	36
33424	KashinaA-20-L146-014-4hr-QEP.128847.128847.4.1.dta	128847	4288.73	4	0	SDK	FFTSHNGMQFSTWDNDNDKFEGNCAEQDGSGWWMNK	CHA	4288.71	0.021001	11.5132	0.00160032	23,Deamidated[N];24,Carbamidomethyl[C];	3	sp|P02679|FIBG_HUMAN/sp|P02679-2|FIBG_HUMAN/tr|C9JEU5|C9JEU5_HUMAN/tr|C9JC84|C9JC84_HUMAN/	328,K,C/328,K,C/336,K,C/336,K,C/	1|0|0|	target	1	1.90872	100
33425	KashinaA-20-L146-014-4hr-QEP.35843.35843.2.1.dta	35843	1551.74	2	0	SVS	SVLPGCAEPWNHGK	TFT	1551.74	4.5e-05	11.3526	0.00160038	6,Carbamidomethyl[C];	1	sp|P01876|IGHA1_HUMAN/tr|A0A286YEY1|A0A286YEY1_HUMAN/	186,S,T/186,S,T/	1|0|	target	0	1.00739	32
33426	KashinaA-20-L146-014-4hr-QEP.103117.103117.4.0.dta	103117	3706.7	4	0	PGR	YFAHSILTVSEEEWNTGETYTCVVAHEALPNR	VTE	3706.71	-0.009636	15.2596	0.00160066	32,G-H1[R];	3	sp|P01871|IGHM_HUMAN/sp|P01871-2|IGHM_HUMAN/	391,R,V/391,R,V/	1|0|	target	0	-1.27824	36
33427	KashinaA-20-L146-014-4hr-QEP.59559.59559.3.1.dta	59559	1848.84	3	0	MGR	AYWDIMISNHQNSNR	YLY	1848.84	-0.002151	10.451	0.00160106		3	sp|P35542|SAA4_HUMAN/tr|A0A096LPE2|A0A096LPE2_HUMAN/	37,R,Y/115,R,Y/	1|	target	0	-1.30614	4
33428	KashinaA-20-L146-014-4hr-QEP.127069.127069.3.0.dta	127069	2186.04	3	0	VKK	LYHSEAFTVNFGDTEEAKK	QIN	2186.04	0.003639	14.1101	0.00160131		3	sp|P01009|A1AT_HUMAN/sp|P01009-2|A1AT_HUMAN/sp|P01009-3|A1AT_HUMAN/tr|A0A0G2JRN3|A0A0G2JRN3_HUMAN/tr|G3V2B9|G3V2B9_HUMAN/tr|A0A024R6I7|A0A024R6I7_HUMAN/	160,K,Q/160,K,Q/160,K,Q/160,K,Q/74,K,Q/160,K,Q/	1|	target	1	0.113462	4
33429	KashinaA-20-L146-014-4hr-QEP.35604.35604.3.2.dta	35604	1593.72	3	0	RHR	HPDEAAFFDTASTGK	TFP	1593.72	0.003543	11.3812	0.00160136		3	sp|P02671|FIBA_HUMAN/sp|P02671-2|FIBA_HUMAN/	512,R,T/512,R,T/	1|	target	0	1.34681	4
33430	KashinaA-20-L146-014-4hr-QEP.17634.17634.2.0.dta	17634	1561.65	2	0	GFR	ISEENETTCYMGK	WSS	1561.65	0.001491	10.5324	0.00160165	9,Carbamidomethyl[C];	3	sp|P08603|CFAH_HUMAN/	906,R,W/	1|0|	target	0	2.37847	36
33431	KashinaA-20-L146-014-4hr-QEP.25349.25349.2.0.dta	25349	1286.69	2	0	THA	EVQLVQSGAEVK	KPG	1286.69	-0.004347	12.6233	0.00160225		1	sp|A0A0G2JMI3|HV692_HUMAN/sp|A0A0J9YXX1|HV5X1_HUMAN/sp|A0A0C4DH38|HV551_HUMAN/	19,A,K/19,A,K/19,A,K/	1|	target	0	-0.263125	64
33432	KashinaA-20-L146-014-4hr-QEP.122718.122718.3.0.dta	122718	2162.09	3	0	GFR	STQDTVIALDALSAYWIASH	TTE	2162.08	0.010243	15.0343	0.00160241		2	sp|P0C0L5|CO4B_HUMAN/sp|P0C0L4|CO4A_HUMAN/sp|P0C0L4-2|CO4A_HUMAN/tr|A0A0G2JL54|A0A0G2JL54_HUMAN/tr|A0A3B3ISD7|A0A3B3ISD7_HUMAN/tr|A0A140TA29|A0A140TA29_HUMAN/tr|A0A140TA49|A0A140TA49_HUMAN/tr|A0A140TA32|A0A140TA32_HUMAN/tr|A0A140TA44|A0A140TA44_HUMAN/tr|A0A0G2JPR0|A0A0G2JPR0_HUMAN/tr|A0A3B3ISA6|A0A3B3ISA6_HUMAN/tr|F5GXS0|F5GXS0_HUMAN/	1300,R,T/1300,R,T/1300,R,T/1300,R,T/41,R,T/1300,R,T/1300,R,T/1300,R,T/1300,R,T/1300,R,T/869,R,T/1300,R,T/	1|	target	0	-0.679722	68
33433	KashinaA-20-L146-014-4hr-QEP.131347.131347.2.5.dta	131347	1561.89	2	0	VER	LWAYLTIQELLAK	RMK	1561.9	-0.007613	12.1493	0.00160257		3	sp|P19827|ITIH1_HUMAN/sp|P19827-2|ITIH1_HUMAN/sp|P19827-3|ITIH1_HUMAN/tr|H7C0N0|H7C0N0_HUMAN/	564,R,R/422,R,R/276,R,R/117,R,R/	1|	target	0	-3.52255	68
33434	KashinaA-20-L146-014-4hr-QEP.91699.91699.3.0.dta	91699	1855.99	3	0	EVK	FNKPFVFLMIEQNTK	SPL	1855.98	0.01026	12.155	0.00160342		3	sp|P01009|A1AT_HUMAN/tr|A0A024R6I7|A0A024R6I7_HUMAN/	389,K,S/389,K,S/	1|	target	1	-4.20324	68
33435	KashinaA-20-L146-014-4hr-QEP.75401.75401.2.0.dta	75401	1537.81	2	0	ETK	ATVAVYLESLQDTK	ITL	1537.81	-0.002422	10.9015	0.00160369		3	sp|P04114|APOB_HUMAN/	2474,K,I/	1|	target	0	-0.091398	4
33436	KashinaA-20-L146-014-4hr-QEP.103187.103187.4.3.dta	103187	3261.48	4	0	TSR	DGWHSWPIAHQWPQGPSAVDAAFSWEEK	LYL	3261.48	-0.005936	12.4827	0.00160395	0,Acetyl[AnyN-term];	3	sp|P02790|HEMO_HUMAN/	289,R,L/	1|0|	target	0	0.954508	36
33437	KashinaA-20-L146-014-4hr-QEP.68786.68786.2.1.dta	68786	1345.7	2	0	GQR	EVVADSVWVDVK	DSC	1345.7	-0.002705	11.0499	0.0016047		3	sp|P01024|CO3_HUMAN/	544,R,D/	1|	target	0	-1.29696	0
33438	KashinaA-20-L146-014-4hr-QEP.97302.97302.3.0.dta	97302	1825.96	3	0	KED	LIWELLNQAQEHFGK	DKS	1825.96	0.000586	11.4884	0.00160478		1	sp|P02787|TRFE_HUMAN/	280,D,D/	1|	target	0	0.360924	4
33439	KashinaA-20-L146-014-4hr-QEP.81620.81620.2.0.dta	81620	1882	2	0	VQC	EVQLVESGGGLVQPGGSLR	LSC	1882	-0.003591	12.4824	0.00160482		3	sp|A0A0B4J1Y9|HV372_HUMAN/sp|P01766|HV313_HUMAN/sp|A0A0B4J1X5|HV374_HUMAN/sp|A0A0J9YX35|HV64D_HUMAN/sp|P01764|HV323_HUMAN/sp|P01763|HV348_HUMAN/sp|A0A0C4DH35|HV335_HUMAN/sp|P01780|HV307_HUMAN/sp|A0A0C4DH30|HV316_HUMAN/tr|A0A075B7F1|A0A075B7F1_HUMAN/tr|S4R3C0|S4R3C0_HUMAN/tr|S4R460|S4R460_HUMAN/tr|A0A075B7D8|A0A075B7D8_HUMAN/tr|A0A075B7E8|A0A075B7E8_HUMAN/tr|A0A0B4J2B5|A0A0B4J2B5_HUMAN/tr|A0A4W8ZXM2|A0A4W8ZXM2_HUMAN/	19,C,L/19,C,L/19,C,L/19,C,L/19,C,L/19,C,L/19,C,L/19,C,L/19,C,L/19,C,L/19,C,L/0,-,L/19,C,L/19,C,L/0,-,L/0,-,L/	1|	target	0	-2.74732	4
33440	KashinaA-20-L146-014-4hr-QEP.25364.25364.2.0.dta	25364	1750.67	2	0	FYK	ADGESCSASMMYQEGK	FRY	1750.67	-0.003453	11.5804	0.00160486	6,Carbamidomethyl[C];	3	sp|P01008|ANT3_HUMAN/	273,K,F/	1|0|	target	0	-1.21005	36
33441	KashinaA-20-L146-014-4hr-QEP.80546.80546.2.0.dta	80546	1795.92	2	0	QGR	LAVTTHGLPCLAWASAQ	AKA	1795.92	0.005984	14.975	0.00160509	10,Carbamidomethyl[C];	2	sp|P00734|THRB_HUMAN/tr|C9JV37|C9JV37_HUMAN/tr|E9PIT3|E9PIT3_HUMAN/	224,R,A/214,R,A/224,R,A/	1|0|	target	0	-1.81844	100
33442	KashinaA-20-L146-014-4hr-QEP.95164.95164.2.3.dta	95164	1345.65	2	0	FDK	SCAVAEYGVYVK	VTS	1345.65	0.002959	11.3358	0.00160509	2,Carbamidomethyl[C];	3	sp|P00738|HPT_HUMAN/sp|P00738-2|HPT_HUMAN/sp|P00739|HPTR_HUMAN/sp|P00739-2|HPTR_HUMAN/tr|A0A087WU08|A0A087WU08_HUMAN/tr|J3QLC9|J3QLC9_HUMAN/tr|A0A0C4DGL8|A0A0C4DGL8_HUMAN/tr|A0A0A0MRD9|A0A0A0MRD9_HUMAN/tr|J3QR68|J3QR68_HUMAN/tr|H0Y300|H0Y300_HUMAN/	379,K,V/320,K,V/321,K,V/358,K,V/254,K,V/338,K,V/320,K,V/254,K,V/377,K,V/415,K,V/	1|0|	target	0	-1.24534	32
33443	KashinaA-20-L146-014-4hr-QEP.137072.137072.6.0.dta	137072	6055.6	6	0	SER	GSAGHWTSESSVSGSTGQWHSESGSFRPDSPGSGNARPNNPDWGTFEEVSGNVSPGTR	REY	6055.62	-0.016011	16.7062	0.00160515	37,Arg->Npo[R];	3	sp|P02671|FIBA_HUMAN/sp|P02671-2|FIBA_HUMAN/	367,R,R/367,R,R/	1|0|	target	2	-6.17874	36
33444	KashinaA-20-L146-014-4hr-QEP.66436.66436.3.0.dta	66436	1611.85	3	0	TLY	SVFNPSDHDLVLIR	LKK	1611.85	-0.001232	11.4166	0.0016053		1	sp|Q04756|HGFA_HUMAN/tr|D6RAR4|D6RAR4_HUMAN/	488,Y,L/495,Y,L/	1|	target	0	-0.693182	0
33445	KashinaA-20-L146-014-4hr-QEP.7880.7880.3.0.dta	7880	1942.72	3	0	RKY	SDASDCHGEDSQAFCEK	FSG	1942.72	-0.000385	14.6259	0.00160536	6,Carbamidomethyl[C];15,Carbamidomethyl[C];	1	sp|P01023|A2MG_HUMAN/	272,Y,F/	1|0|0|	target	0	-1.73869	36
33446	KashinaA-20-L146-014-4hr-QEP.131193.131193.3.0.dta	131193	1801.97	3	0	HAR	DFHINLFQVLPWLK	EKL	1801.96	0.00282	15.0448	0.00160567	12,Dioxidation[W];	3	sp|P00751|CFAB_HUMAN/tr|B4E1Z4|B4E1Z4_HUMAN/tr|E7ETN3|E7ETN3_HUMAN/tr|H7C5H1|H7C5H1_HUMAN/	739,R,E/1241,R,E/1090,R,E/280,R,E/	1|0|	target	0	-6.04061	36
33447	KashinaA-20-L146-014-4hr-QEP.83787.83787.2.0.dta	83787	1907.96	2	0	VHK	AVLDVFEEGTEASAATAVK	ITL	1907.96	0.005377	13.1916	0.00160581		3	sp|P01011|AACT_HUMAN/tr|G3V3A0|G3V3A0_HUMAN/	360,K,I/142,K,I/	1|	target	0	-0.216135	4
33448	KashinaA-20-L146-014-4hr-QEP.37525.37525.3.0.dta	37525	1491.75	3	0	IMK	YEASILTHDSSIR	YLQ	1491.74	0.00582	10.1448	0.00160603		3	sp|P02679|FIBG_HUMAN/sp|P02679-2|FIBG_HUMAN/tr|C9JPQ9|C9JPQ9_HUMAN/tr|C9JEU5|C9JEU5_HUMAN/tr|C9JC84|C9JC84_HUMAN/tr|C9JU00|C9JU00_HUMAN/	121,K,Y/121,K,Y/18,K,Y/121,K,Y/121,K,Y/18,K,Y/	1|	target	0	1.71526	64
33449	KashinaA-20-L146-014-4hr-QEP.67290.67290.3.0.dta	67290	1586.71	3	0	MAK	HGTDDGVVWMNWK	GSW	1586.71	-0.000247	13.5273	0.00160613	0,Acetyl[AnyN-term];	3	sp|P02675|FIBB_HUMAN/tr|D6REL8|D6REL8_HUMAN/	458,K,G/239,K,G/	1|0|	target	0	-0.944774	36
33450	KashinaA-20-L146-014-4hr-QEP.121947.121947.3.0.dta	121947	1863.82	3	0	EVK	DTEEEDFHVDQATTVK	VPM	1863.82	0.000312	10.5196	0.00160637		3	tr|A0A0G2JRN3|A0A0G2JRN3_HUMAN/tr|A0A024R6I7|A0A024R6I7_HUMAN/	225,K,V/225,K,V/	1|	target	0	-0.345983	4
33451	KashinaA-20-L146-014-4hr-QEP.54058.54058.2.0.dta	54058	1365.68	2	0	ISR	EIMENYNIALR	WTA	1365.68	-0.00032	10.417	0.00160765		3	sp|P08603|CFAH_HUMAN/sp|Q03591|FHR1_HUMAN/tr|B1AKG0|B1AKG0_HUMAN/	1171,R,W/270,R,W/211,R,W/	1|	target	0	-1.40902	0
33452	KashinaA-20-L146-014-4hr-QEP.123929.123929.4.0.dta	123929	3156.49	4	0	DTK	TLMFGSYLDDEKNWGLSFYADKPETTK	EQL	3156.49	0.000108	13.7578	0.00160807		3	sp|P19652|A1AG2_HUMAN/	126,K,E/	1|	target	2	0.398685	4
33453	KashinaA-20-L146-014-4hr-QEP.50747.50747.2.0.dta	50747	1488.66	2	0	HCR	FDEFFSEGCAPGSK	KDS	1488.66	-0.001129	12.1366	0.00160826	9,Cys->Ala[C];	3	sp|P02787|TRFE_HUMAN/tr|H7C5E8|H7C5E8_HUMAN/	494,R,K/51,R,K/	1|0|	target	0	-2.78287	36
33454	KashinaA-20-L146-014-4hr-QEP.71183.71183.2.0.dta	71183	2191.99	2	0	IAK	IMNGEADAMSLDGGFVYIAGK	CGL	2191.99	-0.000243	14.5756	0.00160868	2,Oxidation[M];3,Deamidated[N];9,Oxidation[M];	3	sp|P02787|TRFE_HUMAN/	399,K,C/	1|0|0|0|	target	0	-0.981202	36
33455	KashinaA-20-L146-014-4hr-QEP.37831.37831.3.0.dta	37831	1545.78	3	0	KHR	LEDMEQALSPSVFK	AIM	1545.78	0.000745	15.2896	0.00160889	4,Dethiomethyl[M];	3	sp|P05155|IC1_HUMAN/sp|P05155-2|IC1_HUMAN/sp|P05155-3|IC1_HUMAN/tr|E9PGN7|E9PGN7_HUMAN/	366,R,A/314,R,A/371,R,A/409,R,A/	1|0|	target	0	-0.227863	36
33456	KashinaA-20-L146-014-4hr-QEP.18183.18183.4.0.dta	18183	1886.87	4	0	GFR	HRHPDEAAFFDTASTGK	TFP	1886.88	-0.006089	13.9369	0.00160892		3	sp|P02671|FIBA_HUMAN/sp|P02671-2|FIBA_HUMAN/	510,R,T/510,R,T/	1|	target	1	-2.78322	68
33457	KashinaA-20-L146-014-4hr-QEP.114425.114425.3.0.dta	114425	1994.03	3	0	YGK	KVEGTAFVIFGIQDGEQR	ISL	1994.03	-0.000381	12.7703	0.00160899		3	sp|P01024|CO3_HUMAN/	263,K,I/	1|	target	1	-1.29008	4
33458	KashinaA-20-L146-014-4hr-QEP.126104.126104.3.0.dta	126104	2291.15	3	0	FHK	AFLEVNEEGSEAAASTAVVIAGR	SLN	2291.15	-0.006249	11.97	0.00160908		3	sp|P01008|ANT3_HUMAN/tr|Q8TCE1|Q8TCE1_HUMAN/	402,K,S/197,K,S/	1|	target	0	1.65043	4
33459	KashinaA-20-L146-014-4hr-QEP.4509.4509.2.0.dta	4509	1408.62	2	0	LQS	GNSQESVTEQDSK	DST	1408.62	-0.003461	12.4343	0.0016091		1	sp|P01834|IGKC_HUMAN/tr|A0A5H1ZRQ3|A0A5H1ZRQ3_HUMAN/	49,S,D/49,S,D/	1|	target	0	-0.414448	0
33460	KashinaA-20-L146-014-4hr-QEP.65873.65873.3.2.dta	65873	2436.2	3	0	LPR	SLWNAGTSVTCTLNHPSLPPQR	LMA	2436.21	-0.005137	12.4588	0.00160961	11,Carbamidomethyl[C];	3	sp|P01880|IGHD_HUMAN/sp|P01880-2|IGHD_HUMAN/tr|A0A0A0MS09|A0A0A0MS09_HUMAN/	238,R,L/238,R,L/238,R,L/	1|0|	target	0	-1.25361	36
33461	KashinaA-20-L146-014-4hr-QEP.26036.26036.3.0.dta	26036	2208.05	3	0	NGK	IVSSAMEPDREYHFGQAVR	FVC	2208.05	-0.00232	14.3155	0.00161018	6,Oxidation[M];	3	sp|P08603|CFAH_HUMAN/sp|P08603-2|CFAH_HUMAN/tr|A0A0D9SG88|A0A0D9SG88_HUMAN/	156,K,F/156,K,F/156,K,F/	1|0|	target	1	-0.325155	36
33462	KashinaA-20-L146-014-4hr-QEP.8753.8753.2.0.dta	8753	1329.56	2	0	WRK	GVCEETSGAYEK	TDT	1329.56	-0.004937	10.4112	0.0016104	3,Carbamidomethyl[C];	3	sp|P02760|AMBP_HUMAN/tr|S4R3Y4|S4R3Y4_HUMAN/	88,K,T/88,K,T/	1|0|	target	0	-2.31977	96
33463	KashinaA-20-L146-014-4hr-QEP.12986.12986.3.0.dta	12986	1711.75	3	0	SHR	SYSCQVTHEGSTVEK	TVA	1711.76	-0.005971	8.16966	0.00161042	4,Carbamidomethyl[C];	3	sp|P0DOY2|IGLC2_HUMAN/sp|P0CF74|IGLC6_HUMAN/sp|B9A064|IGLL5_HUMAN/sp|P0DOY3|IGLC3_HUMAN/sp|P0CG04|IGLC1_HUMAN/tr|A0A0B4J231|A0A0B4J231_HUMAN/tr|A0A5H1ZRQ4|A0A5H1ZRQ4_HUMAN/	83,R,T/83,R,T/191,R,T/83,K,T/83,R,T/192,R,T/83,R,T/	1|0|	target	0	-2.43434	96
33464	KashinaA-20-L146-014-4hr-QEP.99329.99329.3.0.dta	99329	2083.01	3	0	EWK	AGAFCLSEDAGLGISSTASLR	AFQ	2083.01	-0.002219	11.7078	0.00161059	5,Carbamidomethyl[C];	3	sp|P20742|PZP_HUMAN/sp|P20742-2|PZP_HUMAN/sp|P01023|A2MG_HUMAN/	772,K,A/641,K,A/766,K,A/	1|0|	target	0	-0.568402	36
33465	KashinaA-20-L146-014-4hr-QEP.18050.18050.3.2.dta	18050	1758.87	3	0	LDR	QDPPSVVVTSHQAPGEK	KKL	1758.87	0.006486	13.0924	0.00161076	0,Gln->pyro-Glu[AnyN-termQ];	3	sp|P25311|ZA2G_HUMAN/	203,R,K/	1|0|	target	0	0.401039	100
33466	KashinaA-20-L146-014-4hr-QEP.3873.3873.6.1.dta	3873	3065.35	6	0	PHK	HHSHEQHPHGHHPHAHHPHEHDTHR	QHP	3065.35	-0.003866	11.7935	0.00161117		3	sp|P04196|HRG_HUMAN/	353,K,Q/	1|	target	0	1.5722	4
33467	KashinaA-20-L146-014-4hr-QEP.90314.90314.3.0.dta	90314	2418.08	3	0	DIK	HYYESEVLAMNFQDWATASR	QIN	2418.08	-0.005223	14.5626	0.00161148		3	sp|P08185|CBG_HUMAN/tr|G3V350|G3V350_HUMAN/	148,K,Q/148,K,Q/	1|	target	0	0.030926	4
33468	KashinaA-20-L146-014-4hr-QEP.73210.73210.2.0.dta	73210	1445.66	2	0	DTK	TYMLAFDVNDEK	NWG	1445.66	-0.001451	10.5302	0.0016115		3	sp|P02763|A1AG1_HUMAN/	126,K,N/	1|	target	0	-2.2969	0
33469	KashinaA-20-L146-014-4hr-QEP.113791.113791.2.0.dta	113791	1748.83	2	0	LTR	MGPTELLIEMEDWK	GDK	1748.82	0.005918	13.4256	0.00161178	1,Carbamidomethyl[M];	3	sp|P02675|FIBB_HUMAN/tr|D6REL8|D6REL8_HUMAN/	334,R,G/115,R,G/	1|0|	target	0	-0.101073	100
33470	KashinaA-20-L146-014-4hr-QEP.21690.21690.2.0.dta	21690	1630.79	2	0	RPR	VTEPISAESGEQVER	VNE	1630.79	0.002706	11.2394	0.00161203		3	sp|O14791|APOL1_HUMAN/sp|O14791-2|APOL1_HUMAN/sp|O14791-3|APOL1_HUMAN/	305,R,V/321,R,V/287,R,V/	1|	target	0	1.35594	4
33471	KashinaA-20-L146-014-4hr-QEP.73405.73405.2.1.dta	73405	1345.7	2	0	GQR	EVVADSVWVDVK	DSC	1345.7	-0.002818	11.0848	0.00161207		3	sp|P01024|CO3_HUMAN/	544,R,D/	1|	target	0	-2.06666	0
33472	KashinaA-20-L146-014-4hr-QEP.115547.115547.2.0.dta	115547	1925.93	2	0	GMK	IFFYDSENPPASEVLR	IQN	1925.93	0.005025	13.2247	0.00161277	0,Acetyl[AnyN-term];	3	sp|P27169|PON1_HUMAN/	290,K,I/	1|0|	target	0	-3.33272	36
33473	KashinaA-20-L146-014-4hr-QEP.110985.110985.2.0.dta	110985	2173.08	2	0	IPK	TAFISDFAVTADGNAFIGDIK	DKV	2173.08	0.002283	11.4184	0.00161286		3	sp|P19827|ITIH1_HUMAN/tr|F8WAS2|F8WAS2_HUMAN/	93,K,D/93,K,D/	1|	target	0	-2.09172	4
33474	KashinaA-20-L146-014-4hr-QEP.108060.108060.3.0.dta	108060	2720.37	3	0	IAC	LVQGFFPQEPLSVTWSESGQGVTAR	NFP	2720.37	0.006379	13.2407	0.0016132		1	sp|P01876|IGHA1_HUMAN/tr|A0A286YEY1|A0A286YEY1_HUMAN/	26,C,N/26,C,N/	1|	target	0	1.72682	4
33475	KashinaA-20-L146-014-4hr-QEP.22947.22947.2.0.dta	22947	1639.76	2	0	RDR	MYQMDIQQELQR	YLS	1639.76	-0.000546	11.7113	0.00161364	4,Carbamidomethyl[M];	3	sp|P04114|APOB_HUMAN/	2522,R,Y/	1|0|	target	0	-0.431474	32
33476	KashinaA-20-L146-014-4hr-QEP.20779.20779.2.0.dta	20779	1238.72	2	0	LSR	KVLLDGVQNPR	AED	1238.72	-0.000748	11.6251	0.0016137		3	sp|P01024|CO3_HUMAN/	304,R,A/	1|	target	1	-3.35034	0
33477	KashinaA-20-L146-014-4hr-QEP.128910.128910.3.0.dta	128910	1899.88	3	0	CEK	FSGQLNSHGCFYQQVK	TKV	1899.88	2.5e-05	12.8322	0.00161472	10,Carbamidomethyl[C];	3	sp|P01023|A2MG_HUMAN/	289,K,T/	1|0|	target	0	-3.39388	36
33478	KashinaA-20-L146-014-4hr-QEP.48674.48674.2.0.dta	48674	1728.77	2	0	ISR	DDSKNTAYLQMNSLK	TED	1728.77	-0.000292	13.9572	0.00161472	4,Lys->Glu[K];	3	sp|A0A0B4J1V6|HV373_HUMAN/	93,R,T/	1|0|	target	1	0.110141	36
33479	KashinaA-20-L146-014-4hr-QEP.99128.99128.3.2.dta	99128	1863.07	3	0	VAR	LLIYAVLPTGDVIGDSAK	YDV	1863.07	-0.009319	11.1977	0.00161473	0,Methyl_2H(3)13C(1)[AnyN-term];	3	sp|P01023|A2MG_HUMAN/	539,R,Y/	1|0|	target	0	0.018933	101
33480	KashinaA-20-L146-014-4hr-QEP.51780.51780.3.1.dta	51780	1488.79	3	0	QEK	AHLDIAGSLEGHLR	FLK	1488.79	0.001566	12.0484	0.00161488		3	sp|P04114|APOB_HUMAN/	3656,K,F/	1|	target	0	-0.462245	4
33481	KashinaA-20-L146-014-4hr-QEP.90883.90883.5.0.dta	90883	4041.9	5	0	RLK	HLIVTPSGCGEQNMIGMTPTVIAVHYLDETEQWEK	FGL	4041.9	-0.000948	15.1251	0.00161496	0,Acetyl[AnyN-term];9,Carbamidomethyl[C];14,Oxidation[M];	3	sp|P01024|CO3_HUMAN/	1001,K,F/	1|0|0|0|	target	0	0.247282	37
33482	KashinaA-20-L146-014-4hr-QEP.57946.57946.2.0.dta	57946	1502.76	2	0	DSK	DSTYSLSSTLTLSK	ADY	1502.76	-2.4e-05	9.51457	0.00161539		3	sp|P01834|IGKC_HUMAN/tr|A0A5H1ZRQ3|A0A5H1ZRQ3_HUMAN/	62,K,A/62,K,A/	1|	target	0	-3.32018	4
33483	KashinaA-20-L146-014-4hr-QEP.127089.127089.3.0.dta	127089	2661.26	3	0	PLK	ANQQFLVYCEIDGSGNGWTVFQK	RLD	2661.24	0.022341	14.816	0.00161596	9,Carbamidomethyl[C];	3	sp|P02679|FIBG_HUMAN/sp|P02679-2|FIBG_HUMAN/tr|C9JPQ9|C9JPQ9_HUMAN/tr|C9JEU5|C9JEU5_HUMAN/tr|C9JC84|C9JC84_HUMAN/tr|C9JU00|C9JU00_HUMAN/	199,K,R/199,K,R/96,K,-/207,K,R/207,K,R/96,K,R/	1|0|	target	0	-0.101009	100
33484	KashinaA-20-L146-014-4hr-QEP.43312.43312.3.0.dta	43312	1204.69	3	0	FEK	LVGFIDDAVKK	LNE	1204.69	0.000782	10.0904	0.00161597		3	sp|P04114|APOB_HUMAN/	2392,K,L/	1|	target	1	0.112509	0
33485	KashinaA-20-L146-014-4hr-QEP.81436.81436.6.3.dta	81436	4300.12	6	0	SYR	TDGEGALSEPSATVTIEELAAPPPPVLMHHGESSQVLHPGNK	VTL	4300.12	0.001648	12.4512	0.00161604		3	sp|P04217|A1BG_HUMAN/sp|P04217-2|A1BG_HUMAN/	185,R,V/63,R,V/	1|	target	0	0.840326	4
33486	KashinaA-20-L146-014-4hr-QEP.41581.41581.2.0.dta	41581	1385.6	2	0	SQG	VNDNEEGFFSAR	GHR	1385.6	0.000957	13.0232	0.00161618	2,Deamidated[N];	1	sp|P02675|FIBB_HUMAN/	32,G,G/	1|0|	target	0	-1.96334	32
33487	KashinaA-20-L146-014-4hr-QEP.117491.117491.3.0.dta	117491	2486.03	3	0	NGR	HSGEENFYAYGFSVTYSCDPR	FSL	2486.04	-0.001182	13.6534	0.00161714	18,Carbamidomethyl[C];	3	sp|P04003|C4BPA_HUMAN/	185,R,F/	1|0|	target	0	-1.18127	36
33488	KashinaA-20-L146-014-4hr-QEP.39705.39705.3.0.dta	39705	1254.7	3	0	FLK	AGKEPGLQIWR	VEK	1254.7	0.000667	13.9761	0.00161717		3	sp|P06396|GELS_HUMAN/sp|P06396-2|GELS_HUMAN/sp|P06396-3|GELS_HUMAN/sp|P06396-4|GELS_HUMAN/tr|A0A0A0MS51|A0A0A0MS51_HUMAN/tr|A0A0U1RQL8|A0A0U1RQL8_HUMAN/tr|Q5T0I0|Q5T0I0_HUMAN/tr|A0A0A0MT01|A0A0A0MT01_HUMAN/	61,K,V/10,K,V/21,K,V/18,K,V/27,K,V/21,K,V/10,K,V/46,K,V/	1|	target	1	-1.7573	4
33489	KashinaA-20-L146-014-4hr-QEP.77832.77832.2.0.dta	77832	1964.92	2	0	KLR	EQLGPVTQEFWDNLEK	ETE	1964.92	-0.005999	15.7947	0.0016177	11,Dioxidation[W];	3	sp|P02647|APOA1_HUMAN/tr|F8W696|F8W696_HUMAN/	85,R,E/63,R,E/	1|0|	target	0	-0.726701	100
33490	KashinaA-20-L146-014-4hr-QEP.103302.103302.4.0.dta	103302	3755.71	4	0	PGR	YFAHSILTVSEEEWNTGETYTCVVAHEALPNRV	TER	3755.71	0.001968	20.3607	0.00161786	29,Xle->Cys[L];	2	sp|P01871|IGHM_HUMAN/sp|P01871-2|IGHM_HUMAN/	391,R,T/391,R,T/	1|0|	target	1	-2.37656	36
33491	KashinaA-20-L146-014-4hr-QEP.21301.21301.2.0.dta	21301	1002.55	2	0	PLK	TGLQEVEVK	AAV	1002.55	0.002013	11.2386	0.00161786		3	sp|P01024|CO3_HUMAN/	904,K,A/	1|	target	0	0.718385	0
33492	KashinaA-20-L146-014-4hr-QEP.78754.78754.3.0.dta	78754	1687.83	3	0	NNK	DSHSLTTNIMEILR	GDF	1687.83	0.002571	15.292	0.00161825	0,Acetyl[AnyN-term];10,Oxidation[M];	3	sp|P02671|FIBA_HUMAN/sp|P02671-2|FIBA_HUMAN/tr|A0A087WUA0|A0A087WUA0_HUMAN/	100,K,G/100,K,G/100,K,G/	1|0|0|	target	0	0.07649	36
33493	KashinaA-20-L146-014-4hr-QEP.17639.17639.2.0.dta	17639	1275.72	2	0	GFK	HVVPNEVVVQR	LFQ	1275.72	-0.000176	10.1885	0.00161841		3	sp|P06396|GELS_HUMAN/sp|P06396-2|GELS_HUMAN/sp|P06396-3|GELS_HUMAN/sp|P06396-4|GELS_HUMAN/tr|A0A0A0MS51|A0A0A0MS51_HUMAN/tr|A0A0U1RQL8|A0A0U1RQL8_HUMAN/tr|Q5T0I0|Q5T0I0_HUMAN/tr|A0A0A0MT01|A0A0A0MT01_HUMAN/	177,K,L/126,K,L/137,K,L/134,K,L/143,K,L/137,K,L/126,K,L/162,K,L/	1|	target	0	0.177706	0
33494	KashinaA-20-L146-014-4hr-QEP.91072.91072.3.0.dta	91072	2593.13	3	0	PER	DLCGCYSVSSVLPGCAEPWNHGK	TFT	2593.13	0.00034	13.1001	0.00161854	3,Carbamidomethyl[C];5,Carbamidomethyl[C];15,Carbamidomethyl[C];	3	sp|P01876|IGHA1_HUMAN/tr|A0A286YEY1|A0A286YEY1_HUMAN/	177,R,T/177,R,T/	1|0|0|0|	target	0	3.12258	36
33495	KashinaA-20-L146-014-4hr-QEP.99920.99920.3.0.dta	99920	2704.25	3	0	PLK	ANQQFLVYCEIDGSGNGWTVFQK	RLD	2704.23	0.016053	13.6737	0.00161867	0,Acetyl[AnyN-term];9,Carbamidomethyl[C];16,Deamidated[N];	3	sp|P02679|FIBG_HUMAN/sp|P02679-2|FIBG_HUMAN/tr|C9JPQ9|C9JPQ9_HUMAN/tr|C9JEU5|C9JEU5_HUMAN/tr|C9JC84|C9JC84_HUMAN/tr|C9JU00|C9JU00_HUMAN/	199,K,R/199,K,R/96,K,-/207,K,R/207,K,R/96,K,R/	1|0|0|0|	target	0	0.867817	100
33496	KashinaA-20-L146-014-4hr-QEP.10752.10752.2.0.dta	10752	1223.61	2	0	EPK	LNNGEITQHR	KSR	1223.61	-0.000252	13.1108	0.00161888	0,Acetyl[AnyN-term];	3	sp|P04003|C4BPA_HUMAN/	369,K,K/	1|0|	target	0	-4.07372	32
33497	KashinaA-20-L146-014-4hr-QEP.33290.33290.3.0.dta	33290	2637.19	3	0	WQR	DGEDQTQDTELVETRPAGDGTFQK	WAA	2637.19	6.9e-05	11.2482	0.00161916		3	sp|P10321|HLAC_HUMAN/sp|P10321-2|HLAC_HUMAN/sp|P04439|HLAA_HUMAN/sp|P04439-2|HLAA_HUMAN/sp|P01893|HLAH_HUMAN/tr|A0A0G2JIF2|A0A0G2JIF2_HUMAN/tr|Q9GJ45|Q9GJ45_HUMAN/tr|A0A140T912|A0A140T912_HUMAN/tr|O78179|O78179_HUMAN/tr|A0A0G2JL56|A0A0G2JL56_HUMAN/tr|A0A0G2JI36|A0A0G2JI36_HUMAN/tr|A0A140T9X5|A0A140T9X5_HUMAN/tr|A0A140T913|A0A140T913_HUMAN/tr|A0A1W2PR11|A0A1W2PR11_HUMAN/tr|A0A0G2JIF0|A0A0G2JIF0_HUMAN/tr|B0UXQ0|B0UXQ0_HUMAN/tr|A0A140T9H5|A0A140T9H5_HUMAN/tr|Q5SRN7|Q5SRN7_HUMAN/tr|A0A1W2PRZ0|A0A1W2PRZ0_HUMAN/tr|Q5RIP0|Q5RIP0_HUMAN/tr|A0A140T955|A0A140T955_HUMAN/tr|A0A1W2PS39|A0A1W2PS39_HUMAN/tr|A0A1W2PRU9|A0A1W2PRU9_HUMAN/tr|A2AEA2|A2AEA2_HUMAN/tr|A0A1W2PRT9|A0A1W2PRT9_HUMAN/tr|A0A140T8Y4|A0A140T8Y4_HUMAN/tr|Q5RJ27|Q5RJ27_HUMAN/tr|A0A140T9B3|A0A140T9B3_HUMAN/tr|A0A140T9U8|A0A140T9U8_HUMAN/tr|A0A140T9M0|A0A140T9M0_HUMAN/tr|A0A1W2PP77|A0A1W2PP77_HUMAN/tr|A0A140T930|A0A140T930_HUMAN/tr|A0A140T9I0|A0A140T9I0_HUMAN/tr|A0A140T941|A0A140T941_HUMAN/tr|A0A140T975|A0A140T975_HUMAN/tr|A0A140T8W8|A0A140T8W8_HUMAN/tr|A2BF26|A2BF26_HUMAN/tr|Q5QT33|Q5QT33_HUMAN/tr|A0A1W2PNZ7|A0A1W2PNZ7_HUMAN/tr|A0A1W2PQS8|A0A1W2PQS8_HUMAN/tr|Q53YP1|Q53YP1_HUMAN/tr|A0A1W2PQD0|A0A1W2PQD0_HUMAN/tr|O19617|O19617_HUMAN/tr|A0A1W2PS24|A0A1W2PS24_HUMAN/tr|A0A1W2PSE7|A0A1W2PSE7_HUMAN/tr|A0A1W2PPQ2|A0A1W2PPQ2_HUMAN/tr|A0A1W2PRX1|A0A1W2PRX1_HUMAN/tr|A0A1W2PR61|A0A1W2PR61_HUMAN/tr|Q53Z42|Q53Z42_HUMAN/tr|A0A1W2PS56|A0A1W2PS56_HUMAN/tr|A0A140T9U0|A0A140T9U0_HUMAN/tr|Q5SRN5|Q5SRN5_HUMAN/tr|A0A140T9W2|A0A140T9W2_HUMAN/tr|Q5SUL5|Q5SUL5_HUMAN/tr|A0A1W2PPF8|A0A1W2PPF8_HUMAN/tr|A0A140T962|A0A140T962_HUMAN/tr|A0A0G2JPD3|A0A0G2JPD3_HUMAN/tr|A0A140T933|A0A140T933_HUMAN/tr|A0A140T9Z6|A0A140T9Z6_HUMAN/tr|A0A0G2JH50|A0A0G2JH50_HUMAN/tr|Q5SPM2|Q5SPM2_HUMAN/tr|A0A140T921|A0A140T921_HUMAN/tr|A0A140T937|A0A140T937_HUMAN/tr|A0A140T9J9|A0A140T9J9_HUMAN/	243,R,W/243,R,W/243,R,W/243,R,W/243,R,W/243,R,W/243,R,W/243,R,W/243,R,W/243,R,W/243,R,W/243,R,W/243,R,W/243,R,W/243,R,W/243,R,W/243,R,W/243,R,W/243,R,W/243,R,W/243,R,W/243,R,W/122,R,W/243,R,W/242,R,W/243,R,W/243,R,W/243,R,W/243,R,W/243,W,W/122,R,W/243,R,W/243,R,W/243,R,W/243,R,W/243,R,W/243,R,W/243,R,W/122,W,W/243,R,W/243,W,W/243,R,W/243,R,W/243,R,W/242,R,W/243,R,W/122,R,W/243,R,W/243,R,W/122,R,W/243,W,W/243,R,W/243,W,W/243,R,W/243,R,W/243,R,W/243,R,W/243,R,W/243,R,W/243,R,W/243,R,W/243,R,W/243,R,W/243,R,W/	1|	target	1	-1.77501	4
33498	KashinaA-20-L146-014-4hr-QEP.98178.98178.3.0.dta	98178	1820.81	3	0	ENR	TMTIHNGMFFSTYDR	DND	1820.81	0.000973	12.7656	0.00161982		3	sp|P02675|FIBB_HUMAN/tr|D6REL8|D6REL8_HUMAN/	395,R,D/176,R,D/	1|	target	0	-1.64203	4
33499	KashinaA-20-L146-014-4hr-QEP.61995.61995.5.0.dta	61995	2423.19	5	0	SRK	MLEEIMKYEASILTHDSSIR	YLQ	2423.19	0.000548	14.5581	0.00162045	6,Carbamidomethyl[M];	3	sp|P02679|FIBG_HUMAN/sp|P02679-2|FIBG_HUMAN/tr|C9JPQ9|C9JPQ9_HUMAN/tr|C9JEU5|C9JEU5_HUMAN/tr|C9JC84|C9JC84_HUMAN/tr|C9JU00|C9JU00_HUMAN/	114,K,Y/114,K,Y/11,K,Y/114,K,Y/114,K,Y/11,K,Y/	1|0|	target	1	-2.33014	36
33500	KashinaA-20-L146-014-4hr-QEP.74903.74903.4.0.dta	74903	1787.96	4	0	EPQ	ALLGLENLCHLHLER	NQL	1787.96	-0.00184	11.5499	0.00162111	9,Carbamidomethyl[C];	1	sp|P35858|ALS_HUMAN/sp|P35858-2|ALS_HUMAN/	116,Q,N/154,Q,N/	1|0|	target	0	-0.662973	36
33501	KashinaA-20-L146-014-4hr-QEP.31788.31788.3.0.dta	31788	1491.74	3	0	IMK	YEASILTHDSSIR	YLQ	1491.74	-0.001425	10.001	0.00162174		3	sp|P02679|FIBG_HUMAN/sp|P02679-2|FIBG_HUMAN/tr|C9JPQ9|C9JPQ9_HUMAN/tr|C9JEU5|C9JEU5_HUMAN/tr|C9JC84|C9JC84_HUMAN/tr|C9JU00|C9JU00_HUMAN/	121,K,Y/121,K,Y/18,K,Y/121,K,Y/121,K,Y/18,K,Y/	1|	target	0	-3.45525	4
33502	KashinaA-20-L146-014-4hr-QEP.39025.39025.3.0.dta	39025	2204.12	3	0	APR	ELKEQQDSPGNKDFLQSLK	GFP	2204.12	-0.001664	15.2527	0.00162225		3	sp|P08697|A2AP_HUMAN/sp|P08697-2|A2AP_HUMAN/tr|A0A0G2JPA8|A0A0G2JPA8_HUMAN/	442,R,G/378,R,G/378,R,G/	1|	target	2	0.312245	4
33503	KashinaA-20-L146-014-4hr-QEP.96531.96531.3.2.dta	96531	1875.93	3	0	KHK	VYACEVTHQGLSSPVTK	SFN	1875.93	-0.000749	12.3623	0.00162236	4,Carbamidomethyl[C];	3	sp|P01834|IGKC_HUMAN/tr|A0A5H1ZRQ3|A0A5H1ZRQ3_HUMAN/	83,K,S/83,K,S/	1|0|	target	0	-2.2475	36
33504	KashinaA-20-L146-014-4hr-QEP.104855.104855.3.0.dta	104855	1994.04	3	0	YGK	KVEGTAFVIFGIQDGEQR	ISL	1994.03	0.002443	13.7298	0.00162278		3	sp|P01024|CO3_HUMAN/	263,K,I/	1|	target	1	-0.4264	4
33505	KashinaA-20-L146-014-4hr-QEP.79497.79497.3.0.dta	79497	1648.82	3	0	QDK	MEEVEAMLLPETLK	RWR	1648.82	0.000159	14.3705	0.00162393	1,Oxidation[M];	3	sp|P01011|AACT_HUMAN/tr|G3V595|G3V595_HUMAN/tr|G3V3A0|G3V3A0_HUMAN/tr|A0A087WY93|A0A087WY93_HUMAN/	283,K,R/283,K,R/65,K,R/23,K,R/	1|0|	target	0	1.03724	36
33506	KashinaA-20-L146-014-4hr-QEP.11612.11612.3.1.dta	11612	1437.73	3	0	VTC	HGSPVDICTAKPR	DIP	1437.73	-0.000849	16.0287	0.00162406	8,Carbamidomethyl[C];	1	sp|P01008|ANT3_HUMAN/tr|Q8TCE1|Q8TCE1_HUMAN/	32,C,D/32,C,D/	1|0|	target	1	-0.947199	36
33507	KashinaA-20-L146-014-4hr-QEP.113742.113742.3.0.dta	113742	2057.95	3	0	VKK	LYHSEAFTVNFGDTEEAK	KQI	2057.94	0.001442	13.5073	0.00162411		3	sp|P01009|A1AT_HUMAN/sp|P01009-2|A1AT_HUMAN/sp|P01009-3|A1AT_HUMAN/tr|A0A0G2JRN3|A0A0G2JRN3_HUMAN/tr|G3V2B9|G3V2B9_HUMAN/tr|A0A024R6I7|A0A024R6I7_HUMAN/	160,K,K/160,K,K/160,K,K/160,K,K/74,K,K/160,K,K/	1|	target	0	-0.007519	4
33508	KashinaA-20-L146-014-4hr-QEP.30237.30237.4.0.dta	30237	4138.83	4	0	GNR	NPGSSGTGGTATWKPGSSGPGSTGSWNSGSSGTGSTGNQNPGSPR	PGS	4138.83	0.00307	14.3398	0.00162417	20,Pro->HAVA[P];	3	sp|P02671|FIBA_HUMAN/sp|P02671-2|FIBA_HUMAN/	308,R,P/308,R,P/	1|0|	target	1	-3.1229	36
33509	KashinaA-20-L146-014-4hr-QEP.30022.30022.2.0.dta	30022	1086.63	2	0	ETK	ITQVLHFTK	DVK	1086.63	0.000357	11.2774	0.0016246		3	sp|P0C0L5|CO4B_HUMAN/sp|P0C0L4|CO4A_HUMAN/sp|P0C0L4-2|CO4A_HUMAN/tr|A0A0G2JL54|A0A0G2JL54_HUMAN/tr|A0A140TA29|A0A140TA29_HUMAN/tr|A0A140TA49|A0A140TA49_HUMAN/tr|A0A140TA32|A0A140TA32_HUMAN/tr|A0A140TA44|A0A140TA44_HUMAN/tr|A0A0G2JPR0|A0A0G2JPR0_HUMAN/tr|A0A3B3ISA6|A0A3B3ISA6_HUMAN/tr|F5GXS0|F5GXS0_HUMAN/	1646,K,D/1646,K,D/1600,K,D/1600,K,D/1600,K,D/1600,K,D/1600,K,D/1600,K,D/1646,K,D/1198,K,D/1600,K,D/	1|	target	0	0.318688	0
33510	KashinaA-20-L146-014-4hr-QEP.54408.54408.2.1.dta	54408	1345.65	2	0	FDK	SCAVAEYGVYVK	VTS	1345.65	0.003626	11.6166	0.00162477	2,Carbamidomethyl[C];	3	sp|P00738|HPT_HUMAN/sp|P00738-2|HPT_HUMAN/sp|P00739|HPTR_HUMAN/sp|P00739-2|HPTR_HUMAN/tr|A0A087WU08|A0A087WU08_HUMAN/tr|J3QLC9|J3QLC9_HUMAN/tr|A0A0C4DGL8|A0A0C4DGL8_HUMAN/tr|A0A0A0MRD9|A0A0A0MRD9_HUMAN/tr|J3QR68|J3QR68_HUMAN/tr|H0Y300|H0Y300_HUMAN/	379,K,V/320,K,V/321,K,V/358,K,V/254,K,V/338,K,V/320,K,V/254,K,V/377,K,V/415,K,V/	1|0|	target	0	1.09317	32
33511	KashinaA-20-L146-014-4hr-QEP.120144.120144.3.0.dta	120144	2147.07	3	0	YQK	DAPDHQELNLDVSLQLPSR	SSK	2147.07	-0.002248	11.3844	0.00162516		3	sp|P01024|CO3_HUMAN/	1284,K,S/	1|	target	0	0.956422	4
33512	KashinaA-20-L146-014-4hr-QEP.106169.106169.5.1.dta	106169	6346.52	5	0	AYF	AGGDAGDAFDGFDFGDDPSDKFFTSHNGMQFSTWDNDNDKFEGNCAEQDGSGWWMNK	CHA	6346.49	0.035519	18.3613	0.0016263	36,Deamidated[N];38,Deamidated[N];45,Carbamidomethyl[C];	1	sp|P02679|FIBG_HUMAN/sp|P02679-2|FIBG_HUMAN/tr|C9JEU5|C9JEU5_HUMAN/tr|C9JC84|C9JC84_HUMAN/	307,F,C/307,F,C/315,F,C/315,F,C/	1|0|0|0|	target	2	1.71131	100
33513	KashinaA-20-L146-014-4hr-QEP.129919.129919.2.0.dta	129919	2575.35	2	0	LLR	TLNQPDSQLQLTTGNGLFLSEGLK	LVD	2575.32	0.020528	14.2991	0.00162658	8,Deamidated[Q];	3	sp|P01009|A1AT_HUMAN/sp|P01009-2|A1AT_HUMAN/sp|P01009-3|A1AT_HUMAN/tr|A0A0G2JRN3|A0A0G2JRN3_HUMAN/tr|G3V2B9|G3V2B9_HUMAN/tr|A0A024R6I7|A0A024R6I7_HUMAN/tr|G3V544|G3V544_HUMAN/	125,R,L/125,R,L/125,R,L/125,R,L/39,R,L/125,R,L/125,R,L/	1|0|	target	0	0.652924	100
33514	KashinaA-20-L146-014-4hr-QEP.73226.73226.2.0.dta	73226	1345.64	2	0	FDK	SCAVAEYGVYVK	VTS	1345.65	-0.002297	11.287	0.0016268	2,Carbamidomethyl[C];	3	sp|P00738|HPT_HUMAN/sp|P00738-2|HPT_HUMAN/sp|P00739|HPTR_HUMAN/sp|P00739-2|HPTR_HUMAN/tr|A0A087WU08|A0A087WU08_HUMAN/tr|J3QLC9|J3QLC9_HUMAN/tr|A0A0C4DGL8|A0A0C4DGL8_HUMAN/tr|A0A0A0MRD9|A0A0A0MRD9_HUMAN/tr|J3QR68|J3QR68_HUMAN/tr|H0Y300|H0Y300_HUMAN/	379,K,V/320,K,V/321,K,V/358,K,V/254,K,V/338,K,V/320,K,V/254,K,V/377,K,V/415,K,V/	1|0|	target	0	-1.97951	32
33515	KashinaA-20-L146-014-4hr-QEP.63479.63479.3.0.dta	63479	1617.85	3	0	VSR	TEVSSNHVLIYLDK	VSN	1617.85	-0.00119	10.7897	0.0016274		3	sp|P01023|A2MG_HUMAN/	1407,R,V/	1|	target	0	-1.5899	4
33516	KashinaA-20-L146-014-4hr-QEP.74680.74680.3.0.dta	74680	1726.91	3	0	GKK	VLGAFSDGLAHLDNLK	GTF	1726.91	0.000635	14.728	0.00162841	11,Carbamidomethyl[H];	3	sp|P68871|HBB_HUMAN/sp|P02042|HBD_HUMAN/tr|A0A2R8Y7R2|A0A2R8Y7R2_HUMAN/tr|F8W6P5|F8W6P5_HUMAN/tr|E9PEW8|E9PEW8_HUMAN/tr|E9PFT6|E9PFT6_HUMAN/	67,K,G/67,K,G/67,K,G/67,K,G/67,K,G/67,K,G/	1|0|	target	0	-0.913398	36
33517	KashinaA-20-L146-014-4hr-QEP.53319.53319.2.2.dta	53319	1345.7	2	0	GQR	EVVADSVWVDVK	DSC	1345.7	0.00086	10.6873	0.00162867		3	sp|P01024|CO3_HUMAN/	544,R,D/	1|	target	0	-0.249527	0
33518	KashinaA-20-L146-014-4hr-QEP.127072.127072.2.1.dta	127072	1604.85	2	0	GNR	IAQWQSFQLEGGLK	QFS	1604.84	0.00295	10.6612	0.00162892		3	sp|P01023|A2MG_HUMAN/	174,R,Q/	1|	target	0	-0.547596	4
33519	KashinaA-20-L146-014-4hr-QEP.55576.55576.4.1.dta	55576	3949.78	4	0	QWH	SESGSFRPDSPGSGNARPNNPDWGTFEEVSGNVSPGTR	REY	3949.76	0.017833	14.8239	0.00162908	20,Deamidated[N];	1	sp|P02671|FIBA_HUMAN/sp|P02671-2|FIBA_HUMAN/	387,H,R/387,H,R/	1|0|	target	2	-2.03004	100
33520	KashinaA-20-L146-014-4hr-QEP.101761.101761.3.0.dta	101761	2310.09	3	0	SAF	AVHDLEEDTWYATGILSFDK	SCA	2310.09	-0.002716	13.7493	0.00162966		1	sp|P00738|HPT_HUMAN/sp|P00738-2|HPT_HUMAN/tr|A0A087WU08|A0A087WU08_HUMAN/tr|J3QLC9|J3QLC9_HUMAN/tr|A0A0C4DGL8|A0A0C4DGL8_HUMAN/tr|J3QR68|J3QR68_HUMAN/tr|H0Y300|H0Y300_HUMAN/	359,F,S/300,F,S/234,F,S/318,F,S/300,F,S/357,F,S/395,F,S/	1|	target	0	0.039092	4
33521	KashinaA-20-L146-014-4hr-QEP.101528.101528.4.0.dta	101528	4287.72	4	0	SDK	FFTSHNGMQFSTWDNDNDKFEGNCAEQDGSGWWMNK	CHA	4287.73	-0.007895	13.5503	0.00162984	24,Carbamidomethyl[C];	3	sp|P02679|FIBG_HUMAN/sp|P02679-2|FIBG_HUMAN/tr|C9JEU5|C9JEU5_HUMAN/tr|C9JC84|C9JC84_HUMAN/	328,K,C/328,K,C/336,K,C/336,K,C/	1|0|	target	1	2.61781	36
33522	KashinaA-20-L146-014-4hr-QEP.106578.106578.3.0.dta	106578	3567.49	3	0	KYR	LTYAYFAGGDAGDAFDGFDFGDDPSDKFFTSHN	GMQ	3567.49	0.0007	18.0717	0.00163041		2	sp|P02679|FIBG_HUMAN/sp|P02679-2|FIBG_HUMAN/tr|C9JEU5|C9JEU5_HUMAN/tr|C9JC84|C9JC84_HUMAN/	301,R,G/301,R,G/309,R,G/309,R,G/	1|	target	1	1.12218	4
33523	KashinaA-20-L146-014-4hr-QEP.41789.41789.2.1.dta	41789	1536.69	2	0	AWT	ADSGEGDFLAEGGGVR	GPR	1536.69	-0.001213	12.1369	0.00163084		1	sp|P02671|FIBA_HUMAN/sp|P02671-2|FIBA_HUMAN/tr|A0A087WUA0|A0A087WUA0_HUMAN/	19,T,G/19,T,G/19,T,G/	1|	target	0	-1.85228	4
33524	KashinaA-20-L146-014-4hr-QEP.52002.52002.2.0.dta	52002	1414.61	2	0	CRR	QSEDSTFYLGER	TYY	1414.61	0.001092	12.0719	0.00163105	0,Gln->pyro-Glu[AnyN-termQ];	3	sp|P00450|CERU_HUMAN/tr|H7C5R1|H7C5R1_HUMAN/tr|E9PFZ2|E9PFZ2_HUMAN/	720,R,T/503,R,T/649,R,T/	1|0|	target	0	1.80639	36
33525	KashinaA-20-L146-014-4hr-QEP.100503.100503.3.2.dta	100503	2310.09	3	0	SAF	AVHDLEEDTWYATGILSFDK	SCA	2310.09	0.000415	13.0179	0.00163144		1	sp|P00738|HPT_HUMAN/sp|P00738-2|HPT_HUMAN/tr|A0A087WU08|A0A087WU08_HUMAN/tr|J3QLC9|J3QLC9_HUMAN/tr|A0A0C4DGL8|A0A0C4DGL8_HUMAN/tr|J3QR68|J3QR68_HUMAN/tr|H0Y300|H0Y300_HUMAN/	359,F,S/300,F,S/234,F,S/318,F,S/300,F,S/357,F,S/395,F,S/	1|	target	0	-1.8739	4
33526	KashinaA-20-L146-014-4hr-QEP.110352.110352.3.0.dta	110352	3453.45	3	0	KYR	LTYAYFAGGDAGDAFDGFDFGDDPSDKFFTSH	NGM	3453.45	-0.001492	18.567	0.00163173		2	sp|P02679|FIBG_HUMAN/sp|P02679-2|FIBG_HUMAN/tr|C9JEU5|C9JEU5_HUMAN/tr|C9JC84|C9JC84_HUMAN/	301,R,N/301,R,N/309,R,N/309,R,N/	1|	target	1	-2.40727	4
33527	KashinaA-20-L146-014-4hr-QEP.62756.62756.3.1.dta	62756	1800.93	3	0	KVR	VELLHNPAFCSLATTK	RRH	1800.93	0.000241	12.5618	0.00163181	10,Carbamidomethyl[C];	3	sp|P01024|CO3_HUMAN/	863,R,R/	1|0|	target	0	-2.29793	36
33528	KashinaA-20-L146-014-4hr-QEP.44520.44520.5.2.dta	44520	3733.61	5	0	SER	GSAGHWTSESSVSGSTGQWHSESGSFRPDSPGSGNAR	PNN	3733.62	-0.012802	10.618	0.00163235		3	sp|P02671|FIBA_HUMAN/sp|P02671-2|FIBA_HUMAN/	367,R,P/367,R,P/	1|	target	1	-2.11813	68
33529	KashinaA-20-L146-014-4hr-QEP.92953.92953.3.0.dta	92953	1629.83	3	0	NNK	DSHSLTTNIMEILR	GDF	1629.83	0.0001	12.3739	0.00163253		3	sp|P02671|FIBA_HUMAN/sp|P02671-2|FIBA_HUMAN/tr|A0A087WUA0|A0A087WUA0_HUMAN/	100,K,G/100,K,G/100,K,G/	1|	target	0	0.707049	4
33530	KashinaA-20-L146-014-4hr-QEP.38309.38309.2.0.dta	38309	1564.73	2	0	HER	LKCDEWSVNSVGK	IEC	1564.73	-0.001344	12.4663	0.00163286	0,Acetyl[AnyN-term];3,Carbamidomethyl[C];9,Deamidated[N];	3	sp|P02787|TRFE_HUMAN/	371,R,I/	1|0|0|0|	target	1	0.513881	32
33531	KashinaA-20-L146-014-4hr-QEP.4866.4866.2.0.dta	4866	1456.64	2	0	GGR	MLHACTSEGSAHR	KWC	1456.64	-0.000146	10.9049	0.00163299	5,Carbamidomethyl[C];	3	sp|Q04756|HGFA_HUMAN/tr|D6RAR4|D6RAR4_HUMAN/	117,R,K/117,R,K/	1|0|	target	0	0.379008	36
33532	KashinaA-20-L146-014-4hr-QEP.97279.97279.3.1.dta	97279	2058.11	3	0	HQT	VLELTETGVEAAAASAISVAR	TLL	2058.11	0.000509	13.2615	0.00163299		1	sp|P05155|IC1_HUMAN/sp|P05155-2|IC1_HUMAN/sp|P05155-3|IC1_HUMAN/tr|E9PGN7|E9PGN7_HUMAN/tr|H9KV48|H9KV48_HUMAN/	445,T,T/393,T,T/450,T,T/488,T,T/408,T,T/	1|	target	0	-0.829878	4
33533	KashinaA-20-L146-014-4hr-QEP.24011.24011.3.0.dta	24011	2350.13	3	0	HHK	HPLKPDNQPFPQSVSESCPGK	FKS	2350.11	0.015995	12.0093	0.00163349	7,Deamidated[N];18,Carbamidomethyl[C];	3	sp|P04196|HRG_HUMAN/	486,K,F/	1|0|0|	target	1	-1.2649	100
33534	KashinaA-20-L146-014-4hr-QEP.95678.95678.2.4.dta	95678	2612.17	2	0	RVR	LLNNWDVCADMVGTFTDTEDPAK	FKM	2612.16	0.004179	9.83054	0.00163357	8,Carbamidomethyl[C];	3	sp|P02753|RET4_HUMAN/tr|Q5VY30|Q5VY30_HUMAN/	80,R,F/78,R,F/	1|0|	target	0	2.25286	36
33535	KashinaA-20-L146-014-4hr-QEP.27135.27135.2.0.dta	27135	1189.53	2	0	GTK	LSYTCEGGFR	ISE	1189.53	-0.000223	10.5748	0.00163367	5,Carbamidomethyl[C];	3	sp|P08603|CFAH_HUMAN/	896,K,I/	1|0|	target	0	-1.58276	32
33536	KashinaA-20-L146-014-4hr-QEP.91254.91254.3.0.dta	91254	2316.16	3	0	DEK	GTEAAGAMFLEAIPMSIPPEVK	FNK	2316.16	0.002005	13.9172	0.00163398	8,Carbamidomethyl[M];	3	sp|P01009|A1AT_HUMAN/tr|A0A024R6I7|A0A024R6I7_HUMAN/	367,K,F/367,K,F/	1|0|	target	0	-0.309537	36
33537	KashinaA-20-L146-014-4hr-QEP.69170.69170.2.0.dta	69170	1418.65	2	0	DTK	TLMFGSYLDDEK	NWG	1418.65	-0.00088	10.9713	0.00163413		3	sp|P19652|A1AG2_HUMAN/	126,K,N/	1|	target	0	-0.376716	0
33538	KashinaA-20-L146-014-4hr-QEP.65271.65271.2.0.dta	65271	1330.72	2	0	FEK	FLVGPDGIPIMR	WHH	1330.72	0.002779	14.4005	0.00163426	11,Oxidation[M];	3	sp|P22352|GPX3_HUMAN/tr|A0A087X1J7|A0A087X1J7_HUMAN/	185,K,W/184,K,W/	1|0|	target	0	0.053222	36
33539	KashinaA-20-L146-014-4hr-QEP.23539.23539.2.0.dta	23539	1311.61	2	0	KLR	TEGDGVYTLNDK	KQW	1311.61	-0.00103	10.5543	0.00163501		3	sp|P00738|HPT_HUMAN/sp|P00739|HPTR_HUMAN/sp|P00739-2|HPTR_HUMAN/tr|J3QLC9|J3QLC9_HUMAN/tr|A0A0C4DGL8|A0A0C4DGL8_HUMAN/tr|J3KTC3|J3KTC3_HUMAN/tr|J3QR68|J3QR68_HUMAN/tr|H0Y300|H0Y300_HUMAN/tr|J3KRH2|J3KRH2_HUMAN/	59,R,K/60,R,K/97,R,K/58,R,K/59,R,K/60,R,K/58,R,K/59,R,K/58,R,K/	1|	target	0	0.036132	0
33540	KashinaA-20-L146-014-4hr-QEP.127503.127503.3.0.dta	127503	2535.38	3	0	KVK	HVVYPTAWMNQLPLLAAIEIQK	AFA	2535.38	-0.000824	12.6104	0.00163521		3	sp|P43251|BTD_HUMAN/sp|P43251-2|BTD_HUMAN/sp|P43251-3|BTD_HUMAN/sp|P43251-4|BTD_HUMAN/tr|A0A5F9ZH80|A0A5F9ZH80_HUMAN/tr|A0A5F9ZH15|A0A5F9ZH15_HUMAN/	264,K,A/266,K,A/266,K,A/244,K,A/244,K,A/170,K,A/	1|	target	0	1.25172	4
33541	KashinaA-20-L146-014-4hr-QEP.37789.37789.2.0.dta	37789	1429.74	2	0	HMK	SVIPSDGPSVACVK	KAS	1429.74	0.002431	11.4049	0.00163524	12,Propionamide[C];	3	sp|P02787|TRFE_HUMAN/tr|F8WEK9|F8WEK9_HUMAN/tr|C9JB55|C9JB55_HUMAN/tr|F8WCI6|F8WCI6_HUMAN/	46,K,K/46,K,K/2,K,K/46,K,K/	1|0|	target	0	-1.34523	32
33542	KashinaA-20-L146-014-4hr-QEP.46859.46859.3.0.dta	46859	1528.74	3	0	NSR	FATTFYQHLADSK	NDN	1528.74	-0.004703	10.6787	0.00163566		3	sp|P01008|ANT3_HUMAN/tr|Q8TCE1|Q8TCE1_HUMAN/	89,R,N/89,R,N/	1|	target	0	-2.20593	64
33543	KashinaA-20-L146-014-4hr-QEP.103772.103772.2.0.dta	103772	2662.21	2	0	PLK	ANQQFLVYCEIDGSGNGWTVFQK	RLD	2662.22	-0.018009	13.1742	0.0016357	9,Carbamidomethyl[C];16,Deamidated[N];	3	sp|P02679|FIBG_HUMAN/sp|P02679-2|FIBG_HUMAN/tr|C9JPQ9|C9JPQ9_HUMAN/tr|C9JEU5|C9JEU5_HUMAN/tr|C9JC84|C9JC84_HUMAN/tr|C9JU00|C9JU00_HUMAN/	199,K,R/199,K,R/96,K,-/207,K,R/207,K,R/96,K,R/	1|0|0|	target	0	0.497347	100
33544	KashinaA-20-L146-014-4hr-QEP.60860.60860.2.1.dta	60860	1633.83	2	0	VNK	ALYWVNGQVPDGVSK	VLV	1633.82	0.00634	12.609	0.00163625	6,Deamidated[N];	3	sp|P04114|APOB_HUMAN/tr|A8MUN2|A8MUN2_HUMAN/	717,K,V/717,K,V/	1|0|	target	0	-0.60026	100
33545	KashinaA-20-L146-014-4hr-QEP.95296.95296.2.1.dta	95296	1629.81	2	0	GSK	EDPQTFYYAVAVVK	KDS	1629.82	-0.010247	10.7727	0.00163674		3	sp|P02787|TRFE_HUMAN/	107,K,K/	1|	target	0	0.410788	64
33546	KashinaA-20-L146-014-4hr-QEP.96678.96678.2.0.dta	96678	1891.87	2	0	AKR	LYGSEAFATDFQDSAAAK	KLI	1891.87	-0.000281	13.2114	0.00163689		3	sp|P01011|AACT_HUMAN/sp|P01011-2|AACT_HUMAN/tr|G3V595|G3V595_HUMAN/	159,R,K/159,R,K/159,R,K/	1|	target	0	-1.44341	4
33547	KashinaA-20-L146-014-4hr-QEP.70209.70209.2.1.dta	70209	1345.7	2	0	GQR	EVVADSVWVDVK	DSC	1345.7	-0.002107	11.0817	0.001637		3	sp|P01024|CO3_HUMAN/	544,R,D/	1|	target	0	-1.19849	0
33548	KashinaA-20-L146-014-4hr-QEP.105968.105968.3.0.dta	105968	2173.07	3	0	IPK	TAFISDFAVTADGNAFIGDIK	DKV	2173.08	-0.006982	11.669	0.0016371		3	sp|P19827|ITIH1_HUMAN/tr|F8WAS2|F8WAS2_HUMAN/	93,K,D/93,K,D/	1|	target	0	-0.323717	68
33549	KashinaA-20-L146-014-4hr-QEP.53579.53579.2.0.dta	53579	1470.78	2	0	LKR	IPIEDGSGEVVLSR	KVL	1470.78	0.000728	12.5139	0.00163756		3	sp|P01024|CO3_HUMAN/	290,R,K/	1|	target	0	-2.4153	4
33550	KashinaA-20-L146-014-4hr-QEP.113217.113217.3.0.dta	113217	2498.24	3	0	LEK	EVGTPHGIILDSVDAAFICPGSSR	LHI	2498.23	0.008369	13.4824	0.00163851	19,Carbamidomethyl[C];	3	sp|P02790|HEMO_HUMAN/	347,K,L/	1|0|	target	0	1.16275	100
33551	KashinaA-20-L146-014-4hr-QEP.53073.53073.3.0.dta	53073	3108.22	3	0	MQF	STWDNDNDKFEGNCAEQDGSGWWMNK	CHA	3108.2	0.019198	17.7093	0.00163852	13,Deamidated[N];14,Carbamidomethyl[C];24,Oxidation[M];	1	sp|P02679|FIBG_HUMAN/sp|P02679-2|FIBG_HUMAN/tr|C9JEU5|C9JEU5_HUMAN/tr|C9JC84|C9JC84_HUMAN/	338,F,C/338,F,C/346,F,C/346,F,C/	1|0|0|0|	target	1	-0.982656	100
33552	KashinaA-20-L146-014-4hr-QEP.91032.91032.3.0.dta	91032	2711.31	3	0	CLH	ADPDLGVLCPTGCQLQEALLQQER	PIR	2711.31	-0.002869	13.3656	0.00163852	9,Carbamidomethyl[C];13,Carbamidomethyl[C];	1	sp|P02675|FIBB_HUMAN/	97,H,P/	1|0|0|	target	0	0.52071	36
33553	KashinaA-20-L146-014-4hr-QEP.123965.123965.3.0.dta	123965	1840.92	3	0	EPK	AHTSFQISLSVSYTGSR	SAS	1840.92	-0.001005	11.8195	0.00163923		3	sp|P01023|A2MG_HUMAN/	1356,K,S/	1|	target	0	-2.07429	4
33554	KashinaA-20-L146-014-4hr-QEP.71667.71667.2.0.dta	71667	2135.98	2	0	QWK	VDNALQSGNSQESVTEQDSK	DST	2135.97	0.011201	12.3356	0.00163924		3	sp|P01834|IGKC_HUMAN/tr|A0A5H1ZRQ3|A0A5H1ZRQ3_HUMAN/	42,K,D/42,K,D/	1|	target	0	-1.6168	68
33555	KashinaA-20-L146-014-4hr-QEP.52555.52555.2.0.dta	52555	1871.95	2	0	TTG	EIVMTQSPATLSVSPGER	ATL	1871.95	0.001692	14.0419	0.00163951	5,Thr->Ala[T];	1	sp|P01624|KV315_HUMAN/sp|A0A087WSY6|KVD15_HUMAN/	20,G,A/20,G,A/	1|0|	target	0	1.74122	36
33556	KashinaA-20-L146-014-4hr-QEP.48690.48690.2.1.dta	48690	1249.61	2	0	VKK	SASDLTWDNLK	GKK	1249.61	-0.00028	11.3929	0.00164008		3	sp|P02787|TRFE_HUMAN/tr|H7C5E8|H7C5E8_HUMAN/	453,K,G/10,K,G/	1|	target	0	-0.59979	0
33557	KashinaA-20-L146-014-4hr-QEP.98615.98615.2.0.dta	98615	1878.97	2	0	EVK	EYVLPSFEVIVEPTEK	FYY	1878.97	-0.005499	11.1566	0.00164013		3	sp|P01024|CO3_HUMAN/	225,K,F/	1|	target	0	0.334178	4
33558	KashinaA-20-L146-014-4hr-QEP.28351.28351.3.0.dta	28351	1758.87	3	0	LDR	QDPPSVVVTSHQAPGEK	KKL	1758.87	0.000489	12.7399	0.00164085	0,Gln->pyro-Glu[AnyN-termQ];	3	sp|P25311|ZA2G_HUMAN/	203,R,K/	1|0|	target	0	2.00477	36
33559	KashinaA-20-L146-014-4hr-QEP.34703.34703.2.0.dta	34703	1378.7	2	0	FGK	EFTPPVQAAYQK	VVA	1378.7	0.000166	9.27458	0.00164101		3	sp|P68871|HBB_HUMAN/	121,K,V/	1|	target	0	-1.83164	0
33560	KashinaA-20-L146-014-4hr-QEP.83499.83499.3.0.dta	83499	3247.67	3	0	KLK	KPVAFSDYIHPVCLPDRETAASLLQAGYK	GRV	3247.65	0.022352	15.8817	0.00164103	13,Carboxymethyl[C];	3	sp|P00734|THRB_HUMAN/	469,K,G/	1|0|	target	2	1.33514	100
33561	KashinaA-20-L146-014-4hr-QEP.81143.81143.3.2.dta	81143	2764.2	3	0	SFK	ADVQAHGEGQEFSITCLVDEEEMK	KLL	2764.21	-0.004271	14.3048	0.00164104	0,Acetyl[AnyN-term];16,Carbamidomethyl[C];	3	sp|P19827|ITIH1_HUMAN/sp|P19827-2|ITIH1_HUMAN/sp|P19827-3|ITIH1_HUMAN/tr|H7C0N0|H7C0N0_HUMAN/	524,K,K/382,K,K/236,K,K/77,K,K/	1|0|0|	target	0	-0.017919	36
33562	KashinaA-20-L146-014-4hr-QEP.74277.74277.2.1.dta	74277	1345.65	2	0	FDK	SCAVAEYGVYVK	VTS	1345.65	0.00226	11.4376	0.00164119	2,Carbamidomethyl[C];	3	sp|P00738|HPT_HUMAN/sp|P00738-2|HPT_HUMAN/sp|P00739|HPTR_HUMAN/sp|P00739-2|HPTR_HUMAN/tr|A0A087WU08|A0A087WU08_HUMAN/tr|J3QLC9|J3QLC9_HUMAN/tr|A0A0C4DGL8|A0A0C4DGL8_HUMAN/tr|A0A0A0MRD9|A0A0A0MRD9_HUMAN/tr|J3QR68|J3QR68_HUMAN/tr|H0Y300|H0Y300_HUMAN/	379,K,V/320,K,V/321,K,V/358,K,V/254,K,V/338,K,V/320,K,V/254,K,V/377,K,V/415,K,V/	1|0|	target	0	2.21223	32
33563	KashinaA-20-L146-014-4hr-QEP.44684.44684.3.1.dta	44684	2388.03	3	0	DER	MLADAPPQDPSCCSGALYYGSK	VVP	2388.03	-0.002051	9.95516	0.00164175	12,Carbamidomethyl[C];13,Carbamidomethyl[C];	3	sp|P19823|ITIH2_HUMAN/tr|Q5T985|Q5T985_HUMAN/	638,R,V/627,R,V/	1|0|0|	target	0	-1.02034	36
33564	KashinaA-20-L146-014-4hr-QEP.51937.51937.3.1.dta	51937	1618.84	3	0	VSR	TEVSSNHVLIYLDK	VSN	1618.83	0.010891	11.4969	0.0016418	6,Deamidated[N];	3	sp|P01023|A2MG_HUMAN/	1407,R,V/	1|0|	target	0	7.05916	96
33565	KashinaA-20-L146-014-4hr-QEP.127615.127615.3.1.dta	127615	2242.15	3	0	GGR	NAEPGLFPWQALIVVEDTSR	VPN	2242.15	0.003979	11.755	0.00164188		3	sp|P48740-2|MASP1_HUMAN/sp|P48740-4|MASP1_HUMAN/	454,R,V/341,R,V/	1|	target	0	1.81163	4
33566	KashinaA-20-L146-014-4hr-QEP.18584.18584.2.0.dta	18584	1047.51	2	0	QEK	LSPLGEEMR	DRA	1047.51	-0.000598	13.1013	0.00164188	8,Oxidation[M];	3	sp|P02647|APOA1_HUMAN/tr|F8W696|F8W696_HUMAN/	164,K,D/142,K,D/	1|0|	target	0	-0.169481	32
33567	KashinaA-20-L146-014-4hr-QEP.14036.14036.3.0.dta	14036	2501.11	3	0	NIK	TYCSEPEKVDKDNEDFQESNR	MYS	2501.11	0.004132	16.8437	0.00164208	3,Cys->Ala[C];	3	sp|P00450|CERU_HUMAN/tr|H7C5R1|H7C5R1_HUMAN/tr|E9PFZ2|E9PFZ2_HUMAN/	237,K,M/20,K,M/237,K,M/	1|0|	target	2	-0.25223	36
33568	KashinaA-20-L146-014-4hr-QEP.19475.19475.3.0.dta	19475	1697.77	3	0	CAK	QEPERNECFLQHK	DDN	1697.77	0.003847	15.6938	0.00164216	0,Gln->pyro-Glu[AnyN-termQ];8,Carbamidomethyl[C];	3	sp|P02768|ALBU_HUMAN/sp|P02768-3|ALBU_HUMAN/tr|H7C013|H7C013_HUMAN/tr|A0A087WWT3|A0A087WWT3_HUMAN/tr|A0A0C4DGB6|A0A0C4DGB6_HUMAN/	117,K,D/117,K,D/119,K,D/117,K,D/117,K,D/	1|0|0|	target	1	-0.099638	36
33569	KashinaA-20-L146-014-4hr-QEP.101762.101762.3.0.dta	101762	1529.73	3	0	WGK	VGAHAGEYGAEALER	MFL	1529.73	0.00033	11.512	0.00164263		3	sp|P69905|HBA_HUMAN/tr|A0A2R8Y7C0|A0A2R8Y7C0_HUMAN/	17,K,M/7,K,M/	1|	target	0	-3.15344	4
33570	KashinaA-20-L146-014-4hr-QEP.35121.35121.2.0.dta	35121	1416.69	2	0	LDK	TEQWSTLPPETK	DHA	1416.7	-0.005952	10.4066	0.00164263		3	sp|P0C0L5|CO4B_HUMAN/sp|P0C0L4|CO4A_HUMAN/sp|P0C0L4-2|CO4A_HUMAN/tr|A0A0G2JL54|A0A0G2JL54_HUMAN/tr|A0A140TA29|A0A140TA29_HUMAN/tr|A0A140TA49|A0A140TA49_HUMAN/tr|A0A140TA32|A0A140TA32_HUMAN/tr|A0A140TA44|A0A140TA44_HUMAN/tr|A0A0G2JPR0|A0A0G2JPR0_HUMAN/tr|A0A3B3ISA6|A0A3B3ISA6_HUMAN/tr|F5GXS0|F5GXS0_HUMAN/	1030,K,D/1030,K,D/1030,K,D/1030,K,D/1030,K,D/1030,K,D/1030,K,D/1030,K,D/1030,K,D/599,K,D/1030,K,D/	1|	target	0	-2.12631	64
33571	KashinaA-20-L146-014-4hr-QEP.85545.85545.2.1.dta	85545	1502.76	2	0	DSK	DSTYSLSSTLTLSK	ADY	1502.76	0.000845	10.1758	0.00164263		3	sp|P01834|IGKC_HUMAN/tr|A0A5H1ZRQ3|A0A5H1ZRQ3_HUMAN/	62,K,A/62,K,A/	1|	target	0	0.608844	4
33572	KashinaA-20-L146-014-4hr-QEP.89627.89627.2.1.dta	89627	1338.65	2	0	VVR	NALFCLESAWK	TAQ	1338.65	0.000246	11.3061	0.00164313	5,Carbamidomethyl[C];	3	sp|P01023|A2MG_HUMAN/	1122,R,T/	1|0|	target	0	-0.007465	32
33573	KashinaA-20-L146-014-4hr-QEP.125229.125229.3.3.dta	125229	2593.37	3	0	EER	LPEGSVSLIILLTDGDPTVGETNPR	SIQ	2593.37	-0.002788	11.7293	0.00164316		3	sp|Q14624|ITIH4_HUMAN/sp|Q14624-2|ITIH4_HUMAN/sp|Q14624-3|ITIH4_HUMAN/sp|Q14624-4|ITIH4_HUMAN/tr|B7ZKJ8|B7ZKJ8_HUMAN/tr|H7C0L5|H7C0L5_HUMAN/	371,R,S/371,R,S/371,R,S/371,R,S/371,R,S/229,R,S/	1|	target	0	1.19246	4
33574	KashinaA-20-L146-014-4hr-QEP.63036.63036.4.1.dta	63036	2186.04	4	0	VKK	LYHSEAFTVNFGDTEEAKK	QIN	2186.04	0.002167	12.5324	0.00164316		3	sp|P01009|A1AT_HUMAN/sp|P01009-2|A1AT_HUMAN/sp|P01009-3|A1AT_HUMAN/tr|A0A0G2JRN3|A0A0G2JRN3_HUMAN/tr|G3V2B9|G3V2B9_HUMAN/tr|A0A024R6I7|A0A024R6I7_HUMAN/	160,K,Q/160,K,Q/160,K,Q/160,K,Q/74,K,Q/160,K,Q/	1|	target	1	0.329965	4
33575	KashinaA-20-L146-014-4hr-QEP.68341.68341.3.0.dta	68341	1462.85	3	0	WDR	VKDLATVYVDVLK	DSG	1462.85	3.6e-05	12.0526	0.0016435		3	sp|P02647|APOA1_HUMAN/	34,R,D/	1|	target	1	-0.010959	4
33576	KashinaA-20-L146-014-4hr-QEP.127644.127644.3.3.dta	127644	2218.14	3	0	GGK	EDLIWELLNQAQEHFGK	DKS	2218.14	-0.000869	10.6611	0.00164352	0,mTRAQ_13C(6)15N(2)[AnyN-term];	3	sp|P02787|TRFE_HUMAN/	278,K,D/	1|0|	target	0	-2.03157	37
33577	KashinaA-20-L146-014-4hr-QEP.59923.59923.3.1.dta	59923	2057.95	3	0	VKK	LYHSEAFTVNFGDTEEAK	KQI	2057.94	0.00425	11.4259	0.00164352		3	sp|P01009|A1AT_HUMAN/sp|P01009-2|A1AT_HUMAN/sp|P01009-3|A1AT_HUMAN/tr|A0A0G2JRN3|A0A0G2JRN3_HUMAN/tr|G3V2B9|G3V2B9_HUMAN/tr|A0A024R6I7|A0A024R6I7_HUMAN/	160,K,K/160,K,K/160,K,K/160,K,K/74,K,K/160,K,K/	1|	target	0	-0.418289	4
33578	KashinaA-20-L146-014-4hr-QEP.97303.97303.5.2.dta	97303	2996.49	5	0	GKK	VADALTNAVAHVDDMPNALSALSDLHAHK	LRV	2996.49	2.7e-05	10.583	0.00164352		3	sp|P69905|HBA_HUMAN/tr|G3V1N2|G3V1N2_HUMAN/tr|A0A2R8Y7C0|A0A2R8Y7C0_HUMAN/	62,K,L/30,K,L/52,K,L/	1|	target	0	-0.337133	4
33579	KashinaA-20-L146-014-4hr-QEP.30039.30039.3.0.dta	30039	4235.85	3	0	PGS	SGPGSTGSWNSGSSGTGSTGNQNPGSPRPGSTGTWNPGSSER	GSA	4235.84	0.008193	17.0517	0.00164414	0,CLIP_TRAQ_4[AnyN-term];	1	sp|P02671|FIBA_HUMAN/sp|P02671-2|FIBA_HUMAN/	325,S,G/325,S,G/	1|0|	target	1	0.564781	37
33580	KashinaA-20-L146-014-4hr-QEP.89346.89346.3.0.dta	89346	2048.04	3	0	ESK	LEVLNFDFQANAQLSNPK	INP	2048.04	-0.002859	10.8608	0.00164467		3	sp|P04114|APOB_HUMAN/	2800,K,I/	1|	target	0	1.0963	4
33581	KashinaA-20-L146-014-4hr-QEP.35047.35047.2.1.dta	35047	1241.59	2	0	PSK	TEDSSSFLIDK	TTT	1241.59	-0.002247	11.0613	0.00164475		3	sp|P05543|THBG_HUMAN/	218,K,T/	1|	target	0	-3.48993	0
33582	KashinaA-20-L146-014-4hr-QEP.74411.74411.2.0.dta	74411	1345.65	2	0	FDK	SCAVAEYGVYVK	VTS	1345.65	0.003133	11.5897	0.00164477	2,Carbamidomethyl[C];	3	sp|P00738|HPT_HUMAN/sp|P00738-2|HPT_HUMAN/sp|P00739|HPTR_HUMAN/sp|P00739-2|HPTR_HUMAN/tr|A0A087WU08|A0A087WU08_HUMAN/tr|J3QLC9|J3QLC9_HUMAN/tr|A0A0C4DGL8|A0A0C4DGL8_HUMAN/tr|A0A0A0MRD9|A0A0A0MRD9_HUMAN/tr|J3QR68|J3QR68_HUMAN/tr|H0Y300|H0Y300_HUMAN/	379,K,V/320,K,V/321,K,V/358,K,V/254,K,V/338,K,V/320,K,V/254,K,V/377,K,V/415,K,V/	1|0|	target	0	-3.12243	32
33583	KashinaA-20-L146-014-4hr-QEP.21923.21923.3.0.dta	21923	1619.75	3	0	NTK	ESSSHHPGIAEFPSR	GKS	1619.76	-0.00697	14.7239	0.00164521	0,Glu->pyro-Glu[AnyN-termE];	3	sp|P02671|FIBA_HUMAN/sp|P02671-2|FIBA_HUMAN/	558,K,G/558,K,G/	1|0|	target	0	1.10449	100
33584	KashinaA-20-L146-014-4hr-QEP.9432.9432.2.0.dta	9432	1136.59	2	0	EAK	KQINDYVEK	GTQ	1136.59	-0.002148	13.148	0.00164554		3	sp|P01009|A1AT_HUMAN/sp|P01009-2|A1AT_HUMAN/sp|P01009-3|A1AT_HUMAN/tr|A0A0G2JRN3|A0A0G2JRN3_HUMAN/tr|G3V2B9|G3V2B9_HUMAN/tr|A0A024R6I7|A0A024R6I7_HUMAN/	178,K,G/178,K,G/178,K,G/178,K,G/92,K,G/178,K,G/	1|	target	1	-2.11209	0
33585	KashinaA-20-L146-014-4hr-QEP.87410.87410.3.0.dta	87410	2397.14	3	0	KEK	HYYIGIIETTWDYASDHGEK	KLI	2397.15	-0.008821	15.6123	0.00164579	8,Glu->Lys[E];	3	sp|P00450|CERU_HUMAN/tr|D6RE86|D6RE86_HUMAN/tr|E9PFZ2|E9PFZ2_HUMAN/	22,K,K/22,K,K/22,K,K/	1|0|	target	0	-0.434245	100
33586	KashinaA-20-L146-014-4hr-QEP.125519.125519.3.0.dta	125519	1772	3	0	EEK	LYLVQGTQVYVFLTK	GGY	1772	0.001824	10.5096	0.0016459		3	sp|P02790|HEMO_HUMAN/	317,K,G/	1|	target	0	1.36995	4
33587	KashinaA-20-L146-014-4hr-QEP.9023.9023.3.0.dta	9023	1366.61	3	0	QYR	LEDSVTYHCSR	GLT	1366.61	0.000347	10.4272	0.00164602	9,Carbamidomethyl[C];	3	sp|P00751|CFAB_HUMAN/sp|P00751-2|CFAB_HUMAN/tr|B4E1Z4|B4E1Z4_HUMAN/tr|E7ETN3|E7ETN3_HUMAN/tr|A0A0G2JH38|A0A0G2JH38_HUMAN/	182,R,G/182,R,G/684,R,G/533,R,G/182,R,G/	1|0|	target	0	-0.898909	32
33588	KashinaA-20-L146-014-4hr-QEP.113832.113832.2.1.dta	113832	1904.99	2	0	EVK	EYVLPSFEVIVEPTEK	FYY	1904.99	0.003054	11.3186	0.00164626	0,Delta_H(2)C(2)[AnyN-term];	3	sp|P01024|CO3_HUMAN/	225,K,F/	1|0|	target	0	1.09758	36
33589	KashinaA-20-L146-014-4hr-QEP.70658.70658.2.0.dta	70658	1534.75	2	0	RMK	GLIDEVNQDFTNR	INK	1534.75	0.003714	13.4074	0.00164648	5,Methyl[E];	3	sp|P02671|FIBA_HUMAN/sp|P02671-2|FIBA_HUMAN/tr|A0A087WUA0|A0A087WUA0_HUMAN/	71,K,I/71,K,I/71,K,I/	1|0|	target	0	1.77355	32
33590	KashinaA-20-L146-014-4hr-QEP.135471.135471.2.0.dta	135471	1697.84	2	0	VPK	SSSNEEVMFLTVQVK	GPT	1697.84	-0.00075	9.95744	0.00164667		3	sp|P01023|A2MG_HUMAN/tr|F8W7L3|F8W7L3_HUMAN/	93,K,G/93,K,G/	1|	target	0	-0.160052	4
33591	KashinaA-20-L146-014-4hr-QEP.100262.100262.4.2.dta	100262	4287.73	4	0	SDK	FFTSHNGMQFSTWDNDNDKFEGNCAEQDGSGWWMNK	CHA	4287.73	-0.003628	13.7707	0.00164669	24,Carbamidomethyl[C];	3	sp|P02679|FIBG_HUMAN/sp|P02679-2|FIBG_HUMAN/tr|C9JEU5|C9JEU5_HUMAN/tr|C9JC84|C9JC84_HUMAN/	328,K,C/328,K,C/336,K,C/336,K,C/	1|0|	target	1	2.6842	36
33592	KashinaA-20-L146-014-4hr-QEP.116088.116088.2.0.dta	116088	1835.95	2	0	ASR	QEPSQGTTTFAVTSILR	VAA	1835.95	0.001408	10.2521	0.00164674		3	sp|P01876|IGHA1_HUMAN/tr|A0A286YEY1|A0A286YEY1_HUMAN/tr|A0A0G2JMB2|A0A0G2JMB2_HUMAN/	282,R,V/282,R,V/269,R,V/	1|	target	0	1.72725	4
33593	KashinaA-20-L146-014-4hr-QEP.58425.58425.3.0.dta	58425	1395.78	3	0	KCK	SSNLIILEEHLK	NKK	1395.78	0.000486	10.9401	0.00164746		3	sp|P08603|CFAH_HUMAN/	754,K,N/	1|	target	0	-0.501999	4
33594	KashinaA-20-L146-014-4hr-QEP.39074.39074.2.0.dta	39074	1192.64	2	0	WQK	MVTAVASALSSR	YH_	1192.64	0.000265	9.56249	0.00164751		3	sp|P69891|HBG1_HUMAN/tr|A0A2R8Y7X9|A0A2R8Y7X9_HUMAN/	133,K,Y/154,K,Y/	1|	target	0	-1.93195	0
33595	KashinaA-20-L146-014-4hr-QEP.66838.66838.2.1.dta	66838	1797.98	2	0	HGK	KVLGAFSDGLAHLDNLK	GTF	1797.99	-0.002477	14.2492	0.00164759		3	sp|P68871|HBB_HUMAN/sp|P02042|HBD_HUMAN/tr|A0A2R8Y7R2|A0A2R8Y7R2_HUMAN/tr|F8W6P5|F8W6P5_HUMAN/tr|E9PEW8|E9PEW8_HUMAN/tr|E9PFT6|E9PFT6_HUMAN/	66,K,G/66,K,G/66,K,G/66,K,G/66,K,G/66,K,G/	1|	target	1	1.56667	4
33596	KashinaA-20-L146-014-4hr-QEP.104951.104951.3.0.dta	104951	2065.06	3	0	STC	SSTVQFLEYELNVLGTHK	IED	2065.06	-0.000851	12.1922	0.00164791		1	sp|P04114|APOB_HUMAN/	3917,C,I/	1|	target	0	-0.687655	4
33597	KashinaA-20-L146-014-4hr-QEP.13517.13517.2.0.dta	13517	1101.57	2	0	PHR	HSTFIPGTNK	WAG	1101.57	0.000981	10.8558	0.00164796		3	sp|P08519|APOA_HUMAN/	4259,R,W/	1|	target	0	-0.078629	0
33598	KashinaA-20-L146-014-4hr-QEP.15386.15386.2.0.dta	15386	1310.53	2	0	ISR	MCVDVNECQR	YPG	1310.53	-0.001158	11.5521	0.00164817	2,Carbamidomethyl[C];8,Carbamidomethyl[C];	3	sp|P23142|FBLN1_HUMAN/sp|P23142-2|FBLN1_HUMAN/sp|P23142-3|FBLN1_HUMAN/sp|P23142-4|FBLN1_HUMAN/tr|B1AHL2|B1AHL2_HUMAN/	395,R,Y/395,R,Y/395,R,Y/395,R,Y/433,R,Y/	1|0|0|	target	0	-1.91774	32
33599	KashinaA-20-L146-014-4hr-QEP.66835.66835.2.0.dta	66835	1494.74	2	0	DAK	MYLGYEYVTAIR	NLR	1494.73	0.008272	11.9804	0.00164833	1,Oxidation[M];	3	sp|P02787|TRFE_HUMAN/	331,K,N/	1|0|	target	0	0.125389	96
33600	KashinaA-20-L146-014-4hr-QEP.19473.19473.2.0.dta	19473	1299.53	2	0	LCR	CAEENCFIQK	SDD	1299.53	-0.004275	12.4045	0.00164837	1,Carbamidomethyl[C];5,Deamidated[N];6,Carbamidomethyl[C];	3	sp|P01024|CO3_HUMAN/	1512,R,S/	1|0|0|0|	target	0	1.2404	96
33601	KashinaA-20-L146-014-4hr-QEP.66659.66659.2.0.dta	66659	1345.7	2	0	GQR	EVVADSVWVDVK	DSC	1345.7	-0.004374	11.4446	0.00164838		3	sp|P01024|CO3_HUMAN/	544,R,D/	1|	target	0	-1.01427	64
33602	KashinaA-20-L146-014-4hr-QEP.19422.19422.4.0.dta	19422	1600.86	4	0	EYK	DCHLAQVPSHTVVAR	SMG	1600.86	0.001539	13.6837	0.00164843	2,Cys->Ala[C];	3	sp|P02787|TRFE_HUMAN/	258,K,S/	1|0|	target	0	1.35281	36
33603	KashinaA-20-L146-014-4hr-QEP.22945.22945.2.0.dta	22945	1300.59	2	0	LDK	ACEPGVDYVYK	TRL	1300.59	0.000193	10.1549	0.00164845	2,Carbamidomethyl[C];	3	sp|P01024|CO3_HUMAN/tr|M0QXZ3|M0QXZ3_HUMAN/	1535,K,T/18,K,T/	1|0|	target	0	-0.110252	32
33604	KashinaA-20-L146-014-4hr-QEP.13833.13833.2.0.dta	13833	1257.64	2	0	HAK	ATEHLSTLSEK	AKP	1257.63	0.004458	12.6092	0.00164912	0,Acetyl[AnyN-term];	3	sp|P02647|APOA1_HUMAN/tr|F8W696|F8W696_HUMAN/	219,K,A/197,K,A/	1|0|	target	0	2.56004	96
33605	KashinaA-20-L146-014-4hr-QEP.18612.18612.3.0.dta	18612	1616.78	3	0	PEK	YVTSAPMPEPQAPGR	YFA	1616.77	0.003685	12.8193	0.00164919	7,Oxidation[M];	3	sp|P01871|IGHM_HUMAN/sp|P01871-2|IGHM_HUMAN/	376,K,Y/376,K,Y/	1|0|	target	0	-1.93399	36
33606	KashinaA-20-L146-014-4hr-QEP.70801.70801.3.0.dta	70801	1626.81	3	0	IHR	EELVYELNPLDHR	GRT	1626.81	0.000943	11.2379	0.00164926		3	sp|P0C0L5|CO4B_HUMAN/sp|P0C0L4|CO4A_HUMAN/sp|P0C0L4-2|CO4A_HUMAN/tr|A0A0G2JL54|A0A0G2JL54_HUMAN/tr|A0A140TA29|A0A140TA29_HUMAN/tr|A0A140TA49|A0A140TA49_HUMAN/tr|A0A140TA32|A0A140TA32_HUMAN/tr|A0A140TA44|A0A140TA44_HUMAN/tr|A0A0G2JPR0|A0A0G2JPR0_HUMAN/tr|A0A3B3ISA6|A0A3B3ISA6_HUMAN/tr|F5GXS0|F5GXS0_HUMAN/	941,R,G/941,R,G/941,R,G/941,R,G/941,R,G/941,R,G/941,R,G/941,R,G/941,R,G/510,R,G/941,R,G/	1|	target	0	-1.41418	4
33607	KashinaA-20-L146-014-4hr-QEP.77314.77314.2.0.dta	77314	2261.02	2	0	NAR	PNNPDWGTFEEVSGNVSPGTR	REY	2261.01	0.01311	12.7033	0.00164939	3,Deamidated[N];	3	sp|P02671|FIBA_HUMAN/sp|P02671-2|FIBA_HUMAN/	404,R,R/404,R,R/	1|0|	target	0	-1.69379	100
33608	KashinaA-20-L146-014-4hr-QEP.59146.59146.3.0.dta	59146	1268.76	3	0	DEK	ALQDQLVLVAAK	LDT	1268.76	-0.001382	12.1374	0.00164968		3	sp|P01019|ANGT_HUMAN/	82,K,L/	1|	target	0	-1.1202	4
33609	KashinaA-20-L146-014-4hr-QEP.94435.94435.3.0.dta	94435	1705.86	3	0	LHR	NIQEYLSILTDPDGK	GKE	1705.86	-0.001651	10.9774	0.00165021		3	sp|P04114|APOB_HUMAN/	4446,R,G/	1|	target	0	-1.37236	4
33610	KashinaA-20-L146-014-4hr-QEP.67182.67182.2.1.dta	67182	1679.82	2	0	FGH	LSPTGTTEFWLGNEK	IHL	1679.83	-0.002952	11.5328	0.00165054		1	sp|P02679|FIBG_HUMAN/sp|P02679-2|FIBG_HUMAN/tr|C9JEU5|C9JEU5_HUMAN/tr|C9JC84|C9JC84_HUMAN/	243,H,I/243,H,I/251,H,I/251,H,I/	1|	target	0	1.23375	0
33611	KashinaA-20-L146-014-4hr-QEP.49335.49335.2.0.dta	49335	1004.58	2	0	GEK	PNLSYIIGK	DTW	1004.58	-0.00072	11.4874	0.00165057		3	sp|P01024|CO3_HUMAN/	1615,K,D/	1|	target	0	-3.09749	0
33612	KashinaA-20-L146-014-4hr-QEP.5109.5109.2.0.dta	5109	1137.54	2	0	VCK	MHVLHCQGR	NYT	1137.54	0.000305	11.3034	0.00165066	6,Carbamidomethyl[C];	3	sp|P10643|CO7_HUMAN/	744,K,N/	1|0|	target	0	0.239364	32
33613	KashinaA-20-L146-014-4hr-QEP.48036.48036.2.0.dta	48036	1815.84	2	0	QCK	LGYVTADGETSGSITCGK	DGW	1815.84	-0.00292	11.5783	0.00165107	16,Carbamidomethyl[C];	3	sp|P08603|CFAH_HUMAN/	478,K,D/	1|0|	target	0	-1.02572	36
33614	KashinaA-20-L146-014-4hr-QEP.106576.106576.5.0.dta	106576	3733.63	5	0	SER	GSAGHWTSESSVSGSTGQWHSESGSFRPDSPGSGNAR	PNN	3733.62	0.002006	12.5874	0.00165128		3	sp|P02671|FIBA_HUMAN/sp|P02671-2|FIBA_HUMAN/	367,R,P/367,R,P/	1|	target	1	1.6557	4
33615	KashinaA-20-L146-014-4hr-QEP.20684.20684.3.0.dta	20684	1708.85	3	0	YYK	LRTEGDGVYTLNNEK	QWI	1708.85	-0.001627	13.2448	0.00165188		3	sp|P00738|HPT_HUMAN/sp|P00738-2|HPT_HUMAN/tr|J3QLC9|J3QLC9_HUMAN/tr|H3BMJ7|H3BMJ7_HUMAN/tr|J3KSV1|J3KSV1_HUMAN/tr|J3QQI8|J3QQI8_HUMAN/tr|H3BS21|H3BS21_HUMAN/tr|J3KRH2|J3KRH2_HUMAN/	116,K,Q/57,K,Q/115,K,Q/57,K,Q/57,K,Q/57,K,Q/57,K,Q/115,K,Q/	1|	target	1	1.38833	4
33616	KashinaA-20-L146-014-4hr-QEP.92576.92576.3.0.dta	92576	2147.07	3	0	YQK	DAPDHQELNLDVSLQLPSR	SSK	2147.07	-0.001212	12.4948	0.00165264		3	sp|P01024|CO3_HUMAN/	1284,K,S/	1|	target	0	-0.67432	4
33617	KashinaA-20-L146-014-4hr-QEP.104904.104904.4.0.dta	104904	2574.37	4	0	LSH	CLLVTLAAHLPAEFTPAVHASLDK	FLA	2574.37	-2.6e-05	12.8845	0.0016527	1,Carbamidomethyl[C];	1	sp|P69905|HBA_HUMAN/tr|G3V1N2|G3V1N2_HUMAN/	104,H,F/72,H,F/	1|0|	target	0	-2.41079	36
33618	KashinaA-20-L146-014-4hr-QEP.29561.29561.2.0.dta	29561	1417.63	2	0	HGK	TFTCTAAYPESK	TPL	1417.63	0.001106	10.8458	0.0016532	0,Acetyl[AnyN-term];4,Carbamidomethyl[C];	3	sp|P01876|IGHA1_HUMAN/tr|A0A286YEY1|A0A286YEY1_HUMAN/	200,K,T/200,K,T/	1|0|0|	target	0	0.769636	32
33619	KashinaA-20-L146-014-4hr-QEP.41460.41460.2.1.dta	41460	1725.76	2	0	VGK	IECVSAETTEDCIAK	IMN	1725.77	-0.002822	10.5557	0.00165338	3,Carbamidomethyl[C];12,Carbamidomethyl[C];	3	sp|P02787|TRFE_HUMAN/	384,K,I/	1|0|0|	target	0	-1.64193	36
33620	KashinaA-20-L146-014-4hr-QEP.30575.30575.2.0.dta	30575	1134.58	2	0	GSR	SASNMAIVDVK	MVS	1134.58	-0.006776	12.1213	0.00165356		3	sp|P01023|A2MG_HUMAN/	1373,R,M/	1|	target	0	-5.32603	64
33621	KashinaA-20-L146-014-4hr-QEP.39902.39902.3.0.dta	39902	1667.74	3	0	AVK	VYAYYNLEESCTR	FYH	1667.74	-0.000373	11.8922	0.00165386	11,Carbamidomethyl[C];	3	sp|P01024|CO3_HUMAN/	1478,K,F/	1|0|	target	0	0.566993	36
33622	KashinaA-20-L146-014-4hr-QEP.64390.64390.3.0.dta	64390	1658.78	3	0	VTR	DHLGFQVTWPDESK	AGG	1658.78	-0.000457	12.8208	0.00165396		3	sp|P22792|CPN2_HUMAN/	449,R,A/	1|	target	0	-2.64555	4
33623	KashinaA-20-L146-014-4hr-QEP.80521.80521.2.0.dta	80521	1386.74	2	0	PWL	SMAPVSWITPGLK	TTA	1386.74	-0.000384	12.0394	0.00165401		1	sp|P04217|A1BG_HUMAN/tr|M0R009|M0R009_HUMAN/	121,L,T/75,L,T/	1|	target	0	0.803662	0
33624	KashinaA-20-L146-014-4hr-QEP.51085.51085.4.1.dta	51085	3368.51	4	0	LFA	VDSGNDVTDIADDGCPKPPEIAHGYVEHSVR	YQC	3368.52	-0.008433	17.5683	0.00165429	15,DeStreak[C];	1	sp|P00738|HPT_HUMAN/sp|P00738-2|HPT_HUMAN/tr|J3QLC9|J3QLC9_HUMAN/tr|A0A0C4DGL8|A0A0C4DGL8_HUMAN/tr|H3BMJ7|H3BMJ7_HUMAN/tr|J3KSV1|J3KSV1_HUMAN/tr|J3QR68|J3QR68_HUMAN/tr|J3QQI8|J3QQI8_HUMAN/tr|H0Y300|H0Y300_HUMAN/tr|H3BS21|H3BS21_HUMAN/tr|J3KRH2|J3KRH2_HUMAN/	18,A,Y/18,A,Y/17,A,Y/18,A,Y/18,A,Y/18,A,Y/17,A,Y/18,A,Y/18,A,Y/18,A,Y/17,A,Y/	1|0|	target	1	-1.38236	36
33625	KashinaA-20-L146-014-4hr-QEP.121571.121571.3.0.dta	121571	4072.87	3	0	PGK	EYLIMGLDGATYDLEGHPQYLLDSNSWIEEMPSER	LCR	4072.85	0.02737	15.4186	0.00165445	19,Deamidated[Q];	3	sp|P0C0L5|CO4B_HUMAN/sp|P0C0L4|CO4A_HUMAN/sp|P0C0L4-2|CO4A_HUMAN/tr|A0A0G2JL54|A0A0G2JL54_HUMAN/tr|A0A140TA29|A0A140TA29_HUMAN/tr|A0A140TA49|A0A140TA49_HUMAN/tr|A0A140TA32|A0A140TA32_HUMAN/tr|A0A140TA44|A0A140TA44_HUMAN/tr|A0A0G2JPR0|A0A0G2JPR0_HUMAN/tr|A0A3B3ISA6|A0A3B3ISA6_HUMAN/tr|F5GXS0|F5GXS0_HUMAN/	1681,K,L/1681,K,L/1635,K,L/1635,K,L/1635,K,L/1635,K,L/1635,K,L/1635,K,L/1681,K,L/1233,K,L/1635,K,L/	1|0|	target	0	-1.10506	100
33626	KashinaA-20-L146-014-4hr-QEP.93124.93124.2.1.dta	93124	1338.65	2	0	VVR	NALFCLESAWK	TAQ	1338.65	-2.6e-05	10.9696	0.0016548	5,Carbamidomethyl[C];	3	sp|P01023|A2MG_HUMAN/	1122,R,T/	1|0|	target	0	-1.32428	32
33627	KashinaA-20-L146-014-4hr-QEP.31361.31361.5.0.dta	31361	4058.75	5	0	SER	GSAGHWTSESSVSGSTGQWHSESGSFRPDSPGSGNARPNN	PDW	4058.76	-0.015526	17.1149	0.00165491		2	sp|P02671|FIBA_HUMAN/sp|P02671-2|FIBA_HUMAN/	367,R,P/367,R,P/	1|	target	2	-2.63948	68
33628	KashinaA-20-L146-014-4hr-QEP.66061.66061.3.0.dta	66061	1511.82	3	0	SFR	LVAYYTLIGASGQR	EVV	1511.82	0.000398	10.2656	0.00165508		3	sp|P01024|CO3_HUMAN/	530,R,E/	1|	target	0	-1.72589	4
33629	KashinaA-20-L146-014-4hr-QEP.28183.28183.4.1.dta	28183	3926.76	4	0	RNP	GSSGTGGTATWKPGSSGPGSTGSWNSGSSGTGSTGNQNPGSPR	PGS	3926.76	-0.002271	15.7431	0.00165548	12,Methyl_2H(3)[K];	1	sp|P02671|FIBA_HUMAN/sp|P02671-2|FIBA_HUMAN/	310,P,P/310,P,P/	1|0|	target	1	0.528329	36
33630	KashinaA-20-L146-014-4hr-QEP.65000.65000.3.0.dta	65000	1752.95	3	0	ISR	YVGGQEHFAHLLILR	DTK	1752.95	-0.00018	10.7602	0.00165579		3	sp|P02763|A1AG1_HUMAN/	108,R,D/	1|	target	0	0.988377	4
33631	KashinaA-20-L146-014-4hr-QEP.18919.18919.4.0.dta	18919	3080.45	4	0	AIA	TPLPPTSAHGNVAEGETKPDPDVTER	CSD	3080.45	-0.003567	18.461	0.0016562	1,Hex(1)HexNAc(1)[T];	1	sp|P02790|HEMO_HUMAN/tr|Q9BS19|Q9BS19_HUMAN/	23,A,C/23,A,C/	1|0|	target	1	-1.14588	37
33632	KashinaA-20-L146-014-4hr-QEP.74031.74031.3.0.dta	74031	1645.82	3	0	NNK	DSHSLTTNIMEILR	GDF	1645.82	-1.1e-05	14.3682	0.00165629	10,Oxidation[M];	3	sp|P02671|FIBA_HUMAN/sp|P02671-2|FIBA_HUMAN/tr|A0A087WUA0|A0A087WUA0_HUMAN/	100,K,G/100,K,G/100,K,G/	1|0|	target	0	-1.43895	36
33633	KashinaA-20-L146-014-4hr-QEP.96624.96624.3.1.dta	96624	2548.08	3	0	IVK	VYDYYETDEFAIAEYNAPCSK	DLG	2548.09	-0.001898	11.5639	0.00165629	19,Carbamidomethyl[C];	3	sp|P01023|A2MG_HUMAN/	1448,K,D/	1|0|	target	0	0.530868	36
33634	KashinaA-20-L146-014-4hr-QEP.30614.30614.2.1.dta	30614	1354.7	2	0	KNK	YGMVAQVTQTLK	LED	1354.7	-0.006697	13.5355	0.00165663	3,Oxidation[M];	3	sp|P04114|APOB_HUMAN/tr|A8MUN2|A8MUN2_HUMAN/	275,K,L/275,K,L/	1|0|	target	0	-3.84734	100
33635	KashinaA-20-L146-014-4hr-QEP.127829.127829.2.0.dta	127829	2307.07	2	0	TGK	TFPGFFSPMLGEFVSETESR	GSE	2307.06	0.006184	11.6895	0.00165675	0,Acetyl[AnyN-term];	3	sp|P02671|FIBA_HUMAN/sp|P02671-2|FIBA_HUMAN/	527,K,G/527,K,G/	1|0|	target	0	0.112963	36
33636	KashinaA-20-L146-014-4hr-QEP.110644.110644.3.0.dta	110644	2928.39	3	0	CPR	FSDEGTHESQISFTIEGPLTSFGLSNK	INS	2928.39	-0.004057	13.7446	0.0016569		3	sp|P04114|APOB_HUMAN/	2935,R,I/	1|	target	0	-0.373026	4
33637	KashinaA-20-L146-014-4hr-QEP.68408.68408.3.1.dta	68408	2056.96	3	0	IAY	SSLSQSYLYIDWTDNHK	ALL	2056.96	0.001732	12.202	0.0016569		1	sp|P01031|CO5_HUMAN/	457,Y,A/	1|	target	0	0.452476	4
33638	KashinaA-20-L146-014-4hr-QEP.41082.41082.2.0.dta	41082	1128.63	2	0	VNR	NNLELSTPLK	IET	1128.63	0.000816	10.3243	0.00165713		3	sp|P07225|PROS_HUMAN/tr|G5E9F8|G5E9F8_HUMAN/tr|A0A0S2Z4L3|A0A0S2Z4L3_HUMAN/tr|A0A3B3ISJ1|A0A3B3ISJ1_HUMAN/	581,R,I/566,R,I/613,R,I/567,R,I/	1|	target	0	-3.29292	0
33639	KashinaA-20-L146-014-4hr-QEP.32038.32038.2.0.dta	32038	1255.64	2	0	KSK	AIGYLNTGYQR	QLN	1255.64	0.001814	9.72841	0.00165772		3	sp|P01023|A2MG_HUMAN/	1003,K,Q/	1|	target	0	-4.68053	0
33640	KashinaA-20-L146-014-4hr-QEP.71845.71845.2.0.dta	71845	1494.82	2	0	TQR	LNGEIQALELPQK	AEA	1494.82	-0.000676	12.8636	0.00165802	0,Acetyl[AnyN-term];	3	sp|P04114|APOB_HUMAN/	2449,R,A/	1|0|	target	0	0.243694	36
33641	KashinaA-20-L146-014-4hr-QEP.60232.60232.2.0.dta	60232	1707.73	2	0	EVK	HQNQWYTVCQTGW	SLR	1707.73	-0.000171	14.3764	0.00165821	9,Carbamidomethyl[C];	2	sp|O43866|CD5L_HUMAN/	154,K,S/	1|0|	target	0	-1.23684	32
33642	KashinaA-20-L146-014-4hr-QEP.4958.4958.2.0.dta	4958	959.479	2	0	LMR	SPSQADINK	IVQ	959.479	-0.000228	11.1174	0.00165825		3	sp|P04114|APOB_HUMAN/tr|A8MUN2|A8MUN2_HUMAN/	567,R,I/567,R,I/	1|	target	0	-2.32358	0
33643	KashinaA-20-L146-014-4hr-QEP.29489.29489.2.0.dta	29489	1280.56	2	0	RLK	CDEWSVNSVGK	IEC	1280.56	-0.000715	10.8195	0.00165835	1,Carbamidomethyl[C];	3	sp|P02787|TRFE_HUMAN/	373,K,I/	1|0|	target	0	-3.66334	32
33644	KashinaA-20-L146-014-4hr-QEP.93863.93863.3.2.dta	93863	2498.22	3	0	LEK	EVGTPHGIILDSVDAAFICPGSSR	LHI	2498.23	-0.009481	15.333	0.00165847	19,Carbamidomethyl[C];	3	sp|P02790|HEMO_HUMAN/	347,K,L/	1|0|	target	0	0.968599	100
33645	KashinaA-20-L146-014-4hr-QEP.59189.59189.2.1.dta	59189	1938.84	2	0	ARA	SEAEDASLLSFMQGYMK	HAT	1938.85	-0.00198	13.8871	0.00165852	12,Oxidation[M];16,Oxidation[M];	1	sp|P02656|APOC3_HUMAN/tr|B0YIW2|B0YIW2_HUMAN/tr|C9J2Q0|C9J2Q0_HUMAN/	20,A,H/38,A,H/20,A,H/	1|0|0|	target	0	-0.711623	36
33646	KashinaA-20-L146-014-4hr-QEP.63716.63716.3.1.dta	63716	2140.17	3	0	LLH	SALRPVPGQGLSLSISDSSIR	VQG	2140.17	-0.005266	14.5906	0.00165864		1	sp|P18428|LBP_HUMAN/	90,H,V/	1|	target	1	-1.08856	4
33647	KashinaA-20-L146-014-4hr-QEP.133323.133323.3.0.dta	133323	2070.03	3	0	GGK	EDLIWELLNQAQEHFGK	DKS	2070.03	-0.000336	12.306	0.00165895		3	sp|P02787|TRFE_HUMAN/	278,K,D/	1|	target	0	-1.21282	4
33648	KashinaA-20-L146-014-4hr-QEP.111590.111590.3.1.dta	111590	2486.03	3	0	NGR	HSGEENFYAYGFSVTYSCDPR	FSL	2486.04	-0.001311	12.0574	0.00165917	18,Carbamidomethyl[C];	3	sp|P04003|C4BPA_HUMAN/	185,R,F/	1|0|	target	0	-1.21332	36
33649	KashinaA-20-L146-014-4hr-QEP.53970.53970.3.0.dta	53970	1529.73	3	0	WGK	VGAHAGEYGAEALER	MFL	1529.73	0.000108	12.9378	0.0016596		3	sp|P69905|HBA_HUMAN/tr|A0A2R8Y7C0|A0A2R8Y7C0_HUMAN/	17,K,M/7,K,M/	1|	target	0	-2.4495	4
33650	KashinaA-20-L146-014-4hr-QEP.135243.135243.3.0.dta	135243	3150.74	3	0	AIK	GGVEDEATLSAYVTIALLEIPLPVTNPIVR	NAL	3150.73	0.00623	9.65743	0.00165981		3	sp|P20742|PZP_HUMAN/sp|P20742-2|PZP_HUMAN/	1098,K,N/884,K,N/	1|	target	0	2.11605	4
33651	KashinaA-20-L146-014-4hr-QEP.97680.97680.5.3.dta	97680	6329.15	5	0	LLL	QQVSLPELPGEYSMKVTGEGCVYLQTSLKYNILPEKEEFPFALGVQTLPQTCDEPK	AHT	6329.14	0.007845	11.4851	0.00165986	52,Carbamidomethyl[C];	1	sp|P01023|A2MG_HUMAN/	1300,L,A/	1|0|	target	3	-0.208932	37
33652	KashinaA-20-L146-014-4hr-QEP.16992.16992.4.0.dta	16992	1678.78	4	0	DKK	FSYSSGHVHLSSENK	FQN	1678.78	-0.001463	9.0785	0.00165989		3	sp|P01031|CO5_HUMAN/	63,K,F/	1|	target	0	-0.617643	4
33653	KashinaA-20-L146-014-4hr-QEP.90956.90956.3.0.dta	90956	2316.16	3	0	DEK	GTEAAGAMFLEAIPMSIPPEVK	FNK	2316.16	0.002144	13.9099	0.00166089	8,Carbamidomethyl[M];	3	sp|P01009|A1AT_HUMAN/tr|A0A024R6I7|A0A024R6I7_HUMAN/	367,K,F/367,K,F/	1|0|	target	0	0.257237	36
33654	KashinaA-20-L146-014-4hr-QEP.12786.12786.2.1.dta	12786	1242.54	2	0	KHR	TGDEITYQCR	NGF	1242.54	0.000277	11.0791	0.00166097	9,Carbamidomethyl[C];	3	sp|P08603|CFAH_HUMAN/sp|P08603-2|CFAH_HUMAN/tr|Q5TFM2|Q5TFM2_HUMAN/tr|A0A0D9SG88|A0A0D9SG88_HUMAN/	285,R,N/285,R,N/221,R,N/285,R,N/	1|0|	target	0	-0.61803	32
33655	KashinaA-20-L146-014-4hr-QEP.108937.108937.3.1.dta	108937	1923.97	3	0	FLK	DSITTWEILAVSMSDKK	GIC	1923.97	-0.003907	10.88	0.00166134		3	sp|P01024|CO3_HUMAN/	796,K,G/	1|	target	1	0.259185	4
33656	KashinaA-20-L146-014-4hr-QEP.13216.13216.3.0.dta	13216	1817.8	3	0	NLR	EGTCPEAPTDECKPVK	WCA	1817.8	-0.002091	12.383	0.00166144	4,Carbamidomethyl[C];12,Carbamidomethyl[C];	3	sp|P02787|TRFE_HUMAN/	346,R,W/	1|0|0|	target	1	-2.11439	36
33657	KashinaA-20-L146-014-4hr-QEP.90276.90276.2.1.dta	90276	1536.72	2	0	RLK	SWFEPLVEDMQR	QWA	1536.72	0.002907	10.5766	0.0016617		3	sp|P02649|APOE_HUMAN/	280,K,Q/	1|	target	0	-2.43213	0
33658	KashinaA-20-L146-014-4hr-QEP.103859.103859.3.0.dta	103859	2291.16	3	0	FHK	AFLEVNEEGSEAAASTAVVIAGR	SLN	2291.15	0.004675	10.894	0.00166172		3	sp|P01008|ANT3_HUMAN/tr|Q8TCE1|Q8TCE1_HUMAN/	402,K,S/197,K,S/	1|	target	0	-0.856483	4
33659	KashinaA-20-L146-014-4hr-QEP.58210.58210.3.0.dta	58210	1400.67	3	0	SGR	DYVSQFEGSALGK	QLN	1400.67	-0.000824	11.6008	0.00166213		3	sp|P02647|APOA1_HUMAN/	51,R,Q/	1|	target	0	-2.23816	4
33660	KashinaA-20-L146-014-4hr-QEP.81405.81405.4.1.dta	81405	2451.21	4	0	YWK	ALGISPFHEHAEVVFTANDSGPR	RYT	2451.21	2.5e-05	14.121	0.00166245		3	sp|P02766|TTHY_HUMAN/tr|A0A087WV45|A0A087WV45_HUMAN/	100,K,R/100,K,R/	1|	target	0	-0.413027	4
33661	KashinaA-20-L146-014-4hr-QEP.80192.80192.3.0.dta	80192	1894.9	3	0	YSK	ASTPNGYDNGIIWATWK	TRW	1894.9	0.007802	12.0581	0.00166253	9,Deamidated[N];	3	sp|P02679|FIBG_HUMAN/sp|P02679-2|FIBG_HUMAN/tr|C9JEU5|C9JEU5_HUMAN/tr|C9JC84|C9JC84_HUMAN/	382,K,T/382,K,T/390,K,T/390,K,T/	1|0|	target	0	0.018016	100
33662	KashinaA-20-L146-014-4hr-QEP.55495.55495.2.0.dta	55495	1281.53	2	0	CSK	EDGGGWWYNR	CHA	1281.53	0.000207	12.4899	0.00166416	0,Acetyl[AnyN-term];	3	sp|P02675|FIBB_HUMAN/tr|D6REL8|D6REL8_HUMAN/	426,K,C/207,K,C/	1|0|	target	0	0.47125	32
33663	KashinaA-20-L146-014-4hr-QEP.101133.101133.3.0.dta	101133	2147.08	3	0	YQK	DAPDHQELNLDVSLQLPSR	SSK	2147.07	0.002467	12.424	0.00166432		3	sp|P01024|CO3_HUMAN/	1284,K,S/	1|	target	0	-0.088764	4
33664	KashinaA-20-L146-014-4hr-QEP.110018.110018.2.0.dta	110018	1248.67	2	0	LKK	LSFYYLIMAK	GGI	1248.67	0.000184	10.6289	0.00166449		3	sp|P01023|A2MG_HUMAN/tr|H0YFH1|H0YFH1_HUMAN/	492,K,G/10,K,G/	1|	target	0	-1.73362	0
33665	KashinaA-20-L146-014-4hr-QEP.28632.28632.2.0.dta	28632	1642.77	2	0	GNR	EPTMYVGSTSVQTSR	LAK	1642.77	0.000402	10.9575	0.00166549		3	sp|P09871|C1S_HUMAN/tr|F8WCZ6|F8WCZ6_HUMAN/tr|A0A087X232|A0A087X232_HUMAN/	481,R,L/314,R,L/475,R,L/	1|	target	0	-0.707827	4
33666	KashinaA-20-L146-014-4hr-QEP.82196.82196.3.0.dta	82196	1748.82	3	0	LTR	MGPTELLIEMEDWK	GDK	1748.82	0.000941	12.8646	0.00166577	1,Carbamidomethyl[M];	3	sp|P02675|FIBB_HUMAN/tr|D6REL8|D6REL8_HUMAN/	334,R,G/115,R,G/	1|0|	target	0	-0.847119	37
33667	KashinaA-20-L146-014-4hr-QEP.49356.49356.3.0.dta	49356	1454.72	3	0	VNK	YHWEHTGLTLR	EVS	1454.72	-0.000909	11.7043	0.00166589	0,Acetyl[AnyN-term];	3	sp|P04114|APOB_HUMAN/	4087,K,E/	1|0|	target	0	-2.79166	32
33668	KashinaA-20-L146-014-4hr-QEP.102658.102658.2.0.dta	102658	2390.14	2	0	VLG	NCGPPPTLSFAAPMDITLTETR	FKT	2390.14	0.000863	17.5186	0.00166595	2,Carboxymethyl[C];	1	sp|P04003|C4BPA_HUMAN/tr|F2Z2V7|F2Z2V7_HUMAN/tr|A6PVY5|A6PVY5_HUMAN/	48,G,F/48,G,F/48,G,F/	1|0|	target	0	1.34823	36
33669	KashinaA-20-L146-014-4hr-QEP.97411.97411.4.0.dta	97411	3235.46	4	0	TSR	DGWHSWPIAHQWPQGPSAVDAAFSWEEK	LYL	3235.47	-0.000674	13.8603	0.00166627	12,Oxidation[W];	3	sp|P02790|HEMO_HUMAN/	289,R,L/	1|0|	target	0	0.053854	36
33670	KashinaA-20-L146-014-4hr-QEP.136529.136529.2.0.dta	136529	2662.23	2	0	PLK	ANQQFLVYCEIDGSGNGWTVFQK	RLD	2662.22	0.010599	14.9213	0.0016663	9,Carboxymethyl[C];	3	sp|P02679|FIBG_HUMAN/sp|P02679-2|FIBG_HUMAN/tr|C9JPQ9|C9JPQ9_HUMAN/tr|C9JEU5|C9JEU5_HUMAN/tr|C9JC84|C9JC84_HUMAN/tr|C9JU00|C9JU00_HUMAN/	199,K,R/199,K,R/96,K,-/207,K,R/207,K,R/96,K,R/	1|0|	target	0	-1.20865	100
33671	KashinaA-20-L146-014-4hr-QEP.89406.89406.2.0.dta	89406	1357.63	2	0	VVR	NALFCLESAWK	TAQ	1357.63	-0.000692	11.8728	0.00166637	5,DeStreak[C];	3	sp|P01023|A2MG_HUMAN/	1122,R,T/	1|0|	target	0	-3.03749	32
33672	KashinaA-20-L146-014-4hr-QEP.119676.119676.2.1.dta	119676	1511.77	2	0	TGK	AAQVTIQSSGTFSSK	FQV	1511.77	-0.000182	9.44796	0.0016665		3	sp|P01023|A2MG_HUMAN/	1274,K,F/	1|	target	0	-3.79511	4
33673	KashinaA-20-L146-014-4hr-QEP.72600.72600.4.1.dta	72600	2451.21	4	0	YWK	ALGISPFHEHAEVVFTANDSGPR	RYT	2451.21	0.004081	14.3223	0.00166669		3	sp|P02766|TTHY_HUMAN/tr|A0A087WV45|A0A087WV45_HUMAN/	100,K,R/100,K,R/	1|	target	0	-2.39037	4
33674	KashinaA-20-L146-014-4hr-QEP.16751.16751.2.0.dta	16751	1078.5	2	0	EWK	ALTDMPQMR	MEL	1078.5	0.00244	12.8134	0.00166685	8,Oxidation[M];	3	sp|P02671|FIBA_HUMAN/sp|P02671-2|FIBA_HUMAN/	249,K,M/249,K,M/	1|0|	target	0	1.60364	32
33675	KashinaA-20-L146-014-4hr-QEP.61615.61615.2.0.dta	61615	1470.78	2	0	LKR	IPIEDGSGEVVLSR	KVL	1470.78	-0.000177	12.388	0.001667		3	sp|P01024|CO3_HUMAN/	290,R,K/	1|	target	0	-1.92118	4
33676	KashinaA-20-L146-014-4hr-QEP.50131.50131.2.2.dta	50131	1617.8	2	0	EGK	QVGSGVTTDQVQAEAK	ESG	1617.81	-0.010273	13.9794	0.00166767		3	sp|P01871|IGHM_HUMAN/sp|P01871-2|IGHM_HUMAN/	153,K,E/153,K,E/	1|	target	0	1.43085	68
33677	KashinaA-20-L146-014-4hr-QEP.98163.98163.4.1.dta	98163	3881.78	4	0	DEK	NFYELNIGEYSGTAGDSLAGNFHPEVQWWASHQR	MKF	3881.76	0.019373	14.4726	0.00166777	21,Deamidated[N];	3	sp|Q08830|FGL1_HUMAN/	197,K,M/	1|0|	target	0	1.12439	100
33678	KashinaA-20-L146-014-4hr-QEP.99763.99763.4.8.dta	99763	3135.48	4	0	DTK	TYMLAFDVNDEKNWGLSVYADKPETTK	EQL	3135.5	-0.018042	15.776	0.00166935		3	sp|P02763|A1AG1_HUMAN/	126,K,E/	1|	target	2	-1.15094	68
33679	KashinaA-20-L146-014-4hr-QEP.76373.76373.3.0.dta	76373	1697.84	3	0	VPK	SSSNEEVMFLTVQVK	GPT	1697.84	0.000759	11.309	0.00166948		3	sp|P01023|A2MG_HUMAN/tr|F8W7L3|F8W7L3_HUMAN/	93,K,G/93,K,G/	1|	target	0	0.607987	4
33680	KashinaA-20-L146-014-4hr-QEP.91095.91095.3.1.dta	91095	1946.04	3	0	__R	TVAAPSVFIFPPSDEQLK	SGT	1946.03	0.010047	12.1338	0.00166985		3	sp|P01834|IGKC_HUMAN/tr|A0A5H1ZRQ3|A0A5H1ZRQ3_HUMAN/	1,R,S/1,X,S/	1|	target	0	-0.662603	68
33681	KashinaA-20-L146-014-4hr-QEP.94626.94626.2.1.dta	94626	1949.95	2	0	EVR	VVAEGFDFANGINISPDGK	YVY	1949.96	-0.007247	10.3903	0.00166987		3	sp|P27169|PON1_HUMAN/	214,R,Y/	1|	target	0	-1.12759	68
33682	KashinaA-20-L146-014-4hr-QEP.132819.132819.3.0.dta	132819	3424.61	3	0	MCK	GDSVVWYLFSAGNEADVHGIYFSGNTYLWR	GER	3424.59	0.020653	14.2224	0.00167025	13,Deamidated[N];	3	sp|P00450|CERU_HUMAN/tr|H7C5R1|H7C5R1_HUMAN/	638,K,G/421,K,G/	1|0|	target	0	-0.384	100
33683	KashinaA-20-L146-014-4hr-QEP.70634.70634.2.2.dta	70634	1743.86	2	0	NNK	YAASSYLSLTPEQWK	SHR	1743.86	0.001624	11.9477	0.00167025		3	sp|P0DOY2|IGLC2_HUMAN/sp|P0CF74|IGLC6_HUMAN/sp|A0M8Q6|IGLC7_HUMAN/sp|B9A064|IGLL5_HUMAN/sp|P0DOY3|IGLC3_HUMAN/sp|P0CG04|IGLC1_HUMAN/tr|A0A0B4J231|A0A0B4J231_HUMAN/tr|A0A5H1ZRQ7|A0A5H1ZRQ7_HUMAN/tr|A0A5H1ZRQ4|A0A5H1ZRQ4_HUMAN/	65,K,S/65,K,S/65,K,S/173,K,S/65,K,S/65,K,S/174,K,S/65,K,S/65,K,S/	1|	target	0	0.750067	4
33684	KashinaA-20-L146-014-4hr-QEP.39682.39682.2.0.dta	39682	1369.64	2	0	FSK	DQYYNIDVPSR	TAR	1369.64	-0.000865	10.6245	0.00167083		3	sp|Q92954|PRG4_HUMAN/sp|Q92954-2|PRG4_HUMAN/sp|Q92954-3|PRG4_HUMAN/sp|Q92954-4|PRG4_HUMAN/sp|Q92954-5|PRG4_HUMAN/sp|Q92954-6|PRG4_HUMAN/	1372,K,T/1331,K,T/1279,K,T/1238,K,T/901,K,T/1329,K,T/	1|	target	0	-1.1866	0
33685	KashinaA-20-L146-014-4hr-QEP.111880.111880.2.2.dta	111880	1891.94	2	0	DHK	LSLESLTSYFSIESSTK	GDV	1891.95	-0.013562	11.8333	0.00167112		3	sp|P04114|APOB_HUMAN/	3480,K,G/	1|	target	0	1.72726	68
33686	KashinaA-20-L146-014-4hr-QEP.135993.135993.4.1.dta	135993	3219.47	4	0	TSR	DGWHSWPIAHQWPQGPSAVDAAFSWEEK	LYL	3219.47	-0.000732	12.3781	0.00167159		3	sp|P02790|HEMO_HUMAN/	289,R,L/	1|	target	0	0.314504	4
33687	KashinaA-20-L146-014-4hr-QEP.98866.98866.2.0.dta	98866	1308.68	2	0	EGK	GFEPTLEALFGK	QGF	1308.68	0.000764	10.0364	0.0016717		3	sp|P04114|APOB_HUMAN/tr|A8MUN2|A8MUN2_HUMAN/	695,K,Q/695,K,Q/	1|	target	0	-2.09223	0
33688	KashinaA-20-L146-014-4hr-QEP.135685.135685.3.0.dta	135685	2710.27	3	0	IDR	EFVVMFSVVDENFSWYLEDNIK	TYC	2710.27	-0.001958	11.3843	0.00167179		3	sp|P00450|CERU_HUMAN/tr|E9PFZ2|E9PFZ2_HUMAN/	215,R,T/215,R,T/	1|	target	0	1.80944	4
33689	KashinaA-20-L146-014-4hr-QEP.27495.27495.2.0.dta	27495	1460.61	2	0	NYK	HYDGSYSTFGER	YGR	1460.61	-0.000261	11.9832	0.00167205	0,Acetyl[AnyN-term];	3	sp|P01023|A2MG_HUMAN/	1019,K,Y/	1|0|	target	0	-0.543478	36
33690	KashinaA-20-L146-014-4hr-QEP.99994.99994.4.4.dta	99994	2451.21	4	0	YWK	ALGISPFHEHAEVVFTANDSGPR	RYT	2451.21	0.000997	10.8437	0.00167217		3	sp|P02766|TTHY_HUMAN/tr|A0A087WV45|A0A087WV45_HUMAN/	100,K,R/100,K,R/	1|	target	0	-2.12346	4
33691	KashinaA-20-L146-014-4hr-QEP.62429.62429.3.0.dta	62429	1695.8	3	0	EAK	LDKPDVVNWMCYR	KTE	1695.8	0.000228	13.5013	0.00167244	11,Carbamidomethyl[C];	3	sp|P04180|LCAT_HUMAN/	63,K,K/	1|0|	target	1	-0.793729	36
33692	KashinaA-20-L146-014-4hr-QEP.17487.17487.4.1.dta	17487	2012.89	4	0	MNK	CHAGHLNGVYYQGGTYSK	AST	2012.89	-0.002801	13.5931	0.00167264	1,Carbamidomethyl[C];7,Deamidated[N];	3	sp|P02679|FIBG_HUMAN/sp|P02679-2|FIBG_HUMAN/tr|C9JEU5|C9JEU5_HUMAN/tr|C9JC84|C9JC84_HUMAN/	364,K,A/364,K,A/372,K,A/372,K,A/	1|0|0|	target	0	-0.721584	36
33693	KashinaA-20-L146-014-4hr-QEP.47379.47379.2.0.dta	47379	1370.73	2	0	TDK	TIYTPGSTVLYR	IFT	1370.73	-0.001747	9.5903	0.00167267		3	sp|P01024|CO3_HUMAN/	136,K,I/	1|	target	0	-2.30388	0
33694	KashinaA-20-L146-014-4hr-QEP.41458.41458.3.0.dta	41458	1723.96	3	0	SER	LELHVDGPPPRPQLR	ATW	1723.96	0.002226	12.0934	0.00167292		3	sp|P04217|A1BG_HUMAN/sp|P04217-2|A1BG_HUMAN/	391,R,A/269,R,A/	1|	target	1	1.14705	4
33695	KashinaA-20-L146-014-4hr-QEP.78730.78730.3.0.dta	78730	2079.07	3	0	TCR	ASQSISSWLAWYQQKPGK	APK	2079.07	0.000471	15.4875	0.00167305	7,Methyl[S](Ser->Thr[S]);	3	sp|P01602|KV105_HUMAN/	46,R,A/	1|0|	target	1	0.827487	36
33696	KashinaA-20-L146-014-4hr-QEP.131670.131670.2.1.dta	131670	1603.9	2	0	VER	LWAYLTIQELLAK	RMK	1603.91	-0.010742	12.9538	0.00167346	0,Acetyl[AnyN-term];	3	sp|P19827|ITIH1_HUMAN/sp|P19827-2|ITIH1_HUMAN/sp|P19827-3|ITIH1_HUMAN/tr|H7C0N0|H7C0N0_HUMAN/	564,R,R/422,R,R/276,R,R/117,R,R/	1|0|	target	0	1.54835	96
33697	KashinaA-20-L146-014-4hr-QEP.62266.62266.4.4.dta	62266	1914	4	0	EVK	FNKPFVFLMIEQNTK	SPL	1913.98	0.01827	11.8979	0.00167359	0,Acetyl[AnyN-term];9,Oxidation[M];	3	sp|P01009|A1AT_HUMAN/tr|A0A024R6I7|A0A024R6I7_HUMAN/	389,K,S/389,K,S/	1|0|0|	target	1	-0.964694	97
33698	KashinaA-20-L146-014-4hr-QEP.70007.70007.3.0.dta	70007	2148.05	3	0	PDR	IFFHLNAVALGDGGHYTCR	YRL	2148.04	0.001709	14.6524	0.00167436	18,Carbamidomethyl[C];	3	sp|P04217|A1BG_HUMAN/sp|P04217-2|A1BG_HUMAN/tr|M0R009|M0R009_HUMAN/	261,R,Y/139,R,Y/244,R,Y/	1|0|	target	0	-0.258741	36
33699	KashinaA-20-L146-014-4hr-QEP.21879.21879.2.0.dta	21879	1277.63	2	0	LPK	KYAYWYQQK	PGQ	1277.63	-0.003597	12.8917	0.00167442		3	sp|A0A075B6K0|LV316_HUMAN/sp|A0A075B6K4|LV310_HUMAN/	48,K,P/48,K,S/	1|	target	1	-3.38945	0
33700	KashinaA-20-L146-014-4hr-QEP.84641.84641.2.1.dta	84641	1563.85	2	0	LSR	TTNIQGINLLFSSR	RGH	1563.85	0.000733	11.523	0.00167446		3	sp|P0C0L5|CO4B_HUMAN/sp|P0C0L4|CO4A_HUMAN/sp|P0C0L4-2|CO4A_HUMAN/tr|A0A0G2JL54|A0A0G2JL54_HUMAN/tr|A0A140TA29|A0A140TA29_HUMAN/tr|A0A140TA49|A0A140TA49_HUMAN/tr|A0A140TA32|A0A140TA32_HUMAN/tr|A0A140TA44|A0A140TA44_HUMAN/tr|A0A0G2JPR0|A0A0G2JPR0_HUMAN/tr|F5GXS0|F5GXS0_HUMAN/	123,R,R/123,R,R/123,R,R/123,R,R/123,R,R/123,R,R/123,R,R/123,R,R/123,R,R/123,R,R/	1|	target	0	2.64279	4
33701	KashinaA-20-L146-014-4hr-QEP.41599.41599.3.0.dta	41599	1993.01	3	0	KKR	EEAPSLRPAPPPISGGGYR	ARP	1993.01	0.001131	9.14318	0.00167449	0,Acetyl[AnyN-term];	3	sp|P02675|FIBB_HUMAN/	53,R,A/	1|0|	target	1	-1.92254	37
33702	KashinaA-20-L146-014-4hr-QEP.92530.92530.3.0.dta	92530	1923.98	3	0	FLK	DSITTWEILAVSMSDKK	GIC	1923.97	0.003542	11.5531	0.00167471		3	sp|P01024|CO3_HUMAN/	796,K,G/	1|	target	1	-3.50287	4
33703	KashinaA-20-L146-014-4hr-QEP.11133.11133.3.0.dta	11133	2292.07	3	0	QWK	VDNALQSGNSQESVTEQDSK	DST	2292.07	0.000716	15.0058	0.00167544	18,Arginyl[DE];	3	sp|P01834|IGKC_HUMAN/tr|A0A5H1ZRQ3|A0A5H1ZRQ3_HUMAN/	42,K,D/42,K,D/	1|0|	target	0	0.230809	36
33704	KashinaA-20-L146-014-4hr-QEP.79051.79051.2.0.dta	79051	1277.71	2	0	___	XALDIEIATYR	KLL	1277.71	9e-06	10.4635	0.00167544		3	tr|K7EPT8|K7EPT8_HUMAN/	0,-,K/	1|	target	0	-2.15428	0
33705	KashinaA-20-L146-014-4hr-QEP.11433.11433.2.0.dta	11433	1240.61	2	0	AQR	AELQCPQPAAR	RRR	1240.61	-0.002557	11.5435	0.00167585	5,Carbamidomethyl[C];	3	sp|P01024|CO3_HUMAN/	657,R,R/	1|0|	target	0	-1.16332	32
33706	KashinaA-20-L146-014-4hr-QEP.51814.51814.2.0.dta	51814	1815.85	2	0	QCK	LGYVTADGETSGSITCGK	DGW	1815.84	0.005031	11.6507	0.00167631	16,Carbamidomethyl[C];	3	sp|P08603|CFAH_HUMAN/	478,K,D/	1|0|	target	0	1.01705	36
33707	KashinaA-20-L146-014-4hr-QEP.78778.78778.4.0.dta	78778	3648.65	4	0	GHK	EVTKEVVTSEDGSDCPEAMDLGTLSGIGTLDGFR	HRH	3648.66	-0.013611	14.3202	0.00167631	15,ethylsulfonylethyl[C](BEMAD_C[C]);	3	sp|P02671|FIBA_HUMAN/sp|P02671-2|FIBA_HUMAN/	476,K,H/476,K,H/	1|0|	target	1	-1.13237	100
33708	KashinaA-20-L146-014-4hr-QEP.118863.118863.3.0.dta	118863	2679.26	3	0	EQR	YYGGGYGSTQATFMVFQALAQYQK	DAP	2679.25	0.004883	11.0188	0.00167645		3	sp|P01024|CO3_HUMAN/	1260,R,D/	1|	target	0	0.636783	4
33709	KashinaA-20-L146-014-4hr-QEP.95698.95698.3.0.dta	95698	1820.81	3	0	ENR	TMTIHNGMFFSTYDR	DND	1820.81	-0.000441	13.629	0.00167648		3	sp|P02675|FIBB_HUMAN/tr|D6REL8|D6REL8_HUMAN/	395,R,D/176,R,D/	1|	target	0	-0.635639	4
33710	KashinaA-20-L146-014-4hr-QEP.9596.9596.2.0.dta	9596	1331.61	2	0	TIK	SGSDEVQVGQQR	TFI	1331.62	-0.00421	12.2877	0.0016767	0,Acetyl[AnyN-term];	3	sp|P01024|CO3_HUMAN/tr|M0QXZ3|M0QXZ3_HUMAN/	1570,K,T/53,K,T/	1|0|	target	0	-3.11209	96
33711	KashinaA-20-L146-014-4hr-QEP.96810.96810.3.0.dta	96810	1629.83	3	0	NNK	DSHSLTTNIMEILR	GDF	1629.83	0.000646	12.4474	0.00167718		3	sp|P02671|FIBA_HUMAN/sp|P02671-2|FIBA_HUMAN/tr|A0A087WUA0|A0A087WUA0_HUMAN/	100,K,G/100,K,G/100,K,G/	1|	target	0	-0.944787	4
33712	KashinaA-20-L146-014-4hr-QEP.134004.134004.2.0.dta	134004	1623.79	2	0	EAK	DVFLGMFLYEYAR	RHP	1623.79	0.001062	9.91363	0.00167727		3	sp|P02768|ALBU_HUMAN/sp|P02768-2|ALBU_HUMAN/tr|D6RHD5|D6RHD5_HUMAN/tr|H0YA55|H0YA55_HUMAN/tr|B7WNR0|B7WNR0_HUMAN/tr|A0A0C4DGB6|A0A0C4DGB6_HUMAN/tr|C9JKR2|C9JKR2_HUMAN/	347,K,R/155,K,R/197,K,R/192,K,R/232,K,R/347,K,R/155,K,R/	1|	target	0	-1.75239	4
33713	KashinaA-20-L146-014-4hr-QEP.45388.45388.2.0.dta	45388	1311.71	2	0	QKK	LVPFATELHER	LAK	1311.71	0.000321	10.1826	0.0016776		3	sp|P06727|APOA4_HUMAN/	79,K,L/	1|	target	0	-1.46006	0
33714	KashinaA-20-L146-014-4hr-QEP.26392.26392.3.0.dta	26392	1580.79	3	0	YYK	LRTEGDGVYTLNDK	KQW	1580.79	-0.001998	13.3035	0.00167847		3	sp|P00738|HPT_HUMAN/sp|P00739|HPTR_HUMAN/sp|P00739-2|HPTR_HUMAN/tr|J3QLC9|J3QLC9_HUMAN/tr|A0A0C4DGL8|A0A0C4DGL8_HUMAN/tr|J3KTC3|J3KTC3_HUMAN/tr|J3QR68|J3QR68_HUMAN/tr|H0Y300|H0Y300_HUMAN/tr|J3KRH2|J3KRH2_HUMAN/	57,K,K/58,R,K/95,R,K/56,K,K/57,K,K/58,R,K/56,K,K/57,K,K/56,K,K/	1|	target	1	-0.694863	4
33715	KashinaA-20-L146-014-4hr-QEP.11969.11969.3.0.dta	11969	1711.76	3	0	SHR	SYSCQVTHEGSTVEK	TVA	1711.76	0.00085	11.8481	0.00167869	4,Carbamidomethyl[C];	3	sp|P0DOY2|IGLC2_HUMAN/sp|P0CF74|IGLC6_HUMAN/sp|B9A064|IGLL5_HUMAN/sp|P0DOY3|IGLC3_HUMAN/sp|P0CG04|IGLC1_HUMAN/tr|A0A0B4J231|A0A0B4J231_HUMAN/tr|A0A5H1ZRQ4|A0A5H1ZRQ4_HUMAN/	83,R,T/83,R,T/191,R,T/83,K,T/83,R,T/192,R,T/83,R,T/	1|0|	target	0	-0.153309	36
33716	KashinaA-20-L146-014-4hr-QEP.88348.88348.2.0.dta	88348	1338.65	2	0	VVR	NALFCLESAWK	TAQ	1338.65	-0.00378	12.4267	0.00167879	5,Carbamidomethyl[C];	3	sp|P01023|A2MG_HUMAN/	1122,R,T/	1|0|	target	0	-0.438322	32
33717	KashinaA-20-L146-014-4hr-QEP.136168.136168.3.0.dta	136168	1820.81	3	0	ENR	TMTIHNGMFFSTYDR	DND	1820.81	-0.000877	10.2363	0.00167881		3	sp|P02675|FIBB_HUMAN/tr|D6REL8|D6REL8_HUMAN/	395,R,D/176,R,D/	1|	target	0	-2.44222	4
33718	KashinaA-20-L146-014-4hr-QEP.9952.9952.2.0.dta	9952	1859.81	2	0	NLR	EGTCPEAPTDECKPVK	WCA	1859.81	-0.000509	10.5116	0.00167888	0,Acetyl[AnyN-term];4,Carbamidomethyl[C];12,Carbamidomethyl[C];	3	sp|P02787|TRFE_HUMAN/	346,R,W/	1|0|0|0|	target	1	-1.96852	37
33719	KashinaA-20-L146-014-4hr-QEP.96177.96177.2.1.dta	96177	1529.79	2	0	LGK	EDFTSLSLVLYSR	KFP	1529.78	0.000798	10.4953	0.00167911		3	sp|P02774|VTDB_HUMAN/sp|P02774-3|VTDB_HUMAN/tr|D6RF35|D6RF35_HUMAN/tr|D6RF20|D6RF20_HUMAN/tr|D6RBJ7|D6RBJ7_HUMAN/	37,K,K/56,K,K/37,K,K/37,K,K/37,K,K/	1|	target	0	0.567831	4
33720	KashinaA-20-L146-014-4hr-QEP.85549.85549.3.0.dta	85549	1820.81	3	0	ENR	TMTIHNGMFFSTYDR	DND	1820.81	0.001031	12.9827	0.00167953		3	sp|P02675|FIBB_HUMAN/tr|D6REL8|D6REL8_HUMAN/	395,R,D/176,R,D/	1|	target	0	-0.080547	4
33721	KashinaA-20-L146-014-4hr-QEP.101048.101048.4.0.dta	101048	5234.07	4	0	FCR	NPDGDEEGVWCYVAGKPGDFGYCDLNYCEEAVEEETGDGLDEDSDR	AIE	5234.05	0.012672	12.5544	0.0016797	11,Carboxymethyl[C];23,Carbamidomethyl[C];28,Carbamidomethyl[C];	3	sp|P00734|THRB_HUMAN/tr|C9JV37|C9JV37_HUMAN/tr|E9PIT3|E9PIT3_HUMAN/	263,R,A/253,R,A/263,R,A/	1|0|0|0|	target	1	0.788357	36
33722	KashinaA-20-L146-014-4hr-QEP.15698.15698.4.0.dta	15698	2011.91	4	0	MNK	CHAGHLNGVYYQGGTYSK	AST	2011.91	0.002288	12.836	0.00167992	1,Carbamidomethyl[C];	3	sp|P02679|FIBG_HUMAN/sp|P02679-2|FIBG_HUMAN/tr|C9JEU5|C9JEU5_HUMAN/tr|C9JC84|C9JC84_HUMAN/	364,K,A/364,K,A/372,K,A/372,K,A/	1|0|	target	0	-0.382944	36
33723	KashinaA-20-L146-014-4hr-QEP.48740.48740.2.0.dta	48740	1370.73	2	0	TDK	TIYTPGSTVLYR	IFT	1370.73	0.000432	9.96904	0.00168091		3	sp|P01024|CO3_HUMAN/	136,K,I/	1|	target	0	-1.41337	0
33724	KashinaA-20-L146-014-4hr-QEP.112557.112557.4.2.dta	112557	3156.49	4	0	DTK	TLMFGSYLDDEKNWGLSFYADKPETTK	EQL	3156.49	0.002567	14.0847	0.00168149		3	sp|P19652|A1AG2_HUMAN/	126,K,E/	1|	target	2	-0.134275	4
33725	KashinaA-20-L146-014-4hr-QEP.33029.33029.2.0.dta	33029	1355.73	2	0	TGC	QLQEALLQQER	PIR	1355.73	-0.000421	12.973	0.00168176		1	sp|P02675|FIBB_HUMAN/	110,C,P/	1|	target	0	-1.7104	0
33726	KashinaA-20-L146-014-4hr-QEP.81212.81212.4.4.dta	81212	3884.94	4	0	PSK	SFVHLEPMSHELPCGHTQTVQAHYILNGGTLLGLK	KLS	3884.96	-0.012876	13.8851	0.00168188	14,Carbamidomethyl[C];	3	sp|P01023|A2MG_HUMAN/	456,K,K/	1|0|	target	0	2.65686	100
33727	KashinaA-20-L146-014-4hr-QEP.106516.106516.3.0.dta	106516	2928.39	3	0	CPR	FSDEGTHESQISFTIEGPLTSFGLSNK	INS	2928.39	0.004029	13.4471	0.0016819		3	sp|P04114|APOB_HUMAN/	2935,R,I/	1|	target	0	0.967378	4
33728	KashinaA-20-L146-014-4hr-QEP.40004.40004.3.0.dta	40004	2032.96	3	0	EVR	IHSGSFQSQVELSNDQEK	AHL	2032.96	0.002348	13.034	0.00168237		3	sp|P04114|APOB_HUMAN/	3638,R,A/	1|	target	0	-1.00724	4
33729	KashinaA-20-L146-014-4hr-QEP.134541.134541.2.0.dta	134541	1554.78	2	0	SMK	VTGEGCVYLQTSLK	YNI	1554.78	-0.001994	11.6637	0.00168242	6,Carbamidomethyl[C];	3	sp|P01023|A2MG_HUMAN/	1315,K,Y/	1|0|	target	0	-2.84015	36
33730	KashinaA-20-L146-014-4hr-QEP.65735.65735.2.2.dta	65735	1386.78	2	0	KEK	IAELSATAQEIIK	SQA	1386.78	-0.000578	10.3089	0.00168252		3	sp|P04114|APOB_HUMAN/	4465,K,S/	1|	target	0	1.43452	0
33731	KashinaA-20-L146-014-4hr-QEP.101358.101358.4.2.dta	101358	3181.32	4	0	VTK	EVVTSEDGSDCPEAMDLGTLSGIGTLDGFR	HRH	3181.34	-0.022414	13.1037	0.00168264	11,monomethylphosphothione[C];	3	sp|P02671|FIBA_HUMAN/sp|P02671-2|FIBA_HUMAN/	480,K,H/480,K,H/	1|0|	target	0	0.988562	100
33732	KashinaA-20-L146-014-4hr-QEP.133117.133117.3.0.dta	133117	2154.13	3	0	MLK	TTLTAFGFASADLIEIGLEGK	GFE	2154.13	-0.001391	10.9916	0.00168304		3	sp|P04114|APOB_HUMAN/tr|A8MUN2|A8MUN2_HUMAN/	674,K,G/674,K,G/	1|	target	0	1.60256	4
33733	KashinaA-20-L146-014-4hr-QEP.94114.94114.3.1.dta	94114	2147.07	3	0	YQK	DAPDHQELNLDVSLQLPSR	SSK	2147.07	-0.006485	12.0037	0.00168324		3	sp|P01024|CO3_HUMAN/	1284,K,S/	1|	target	0	-1.49036	68
33734	KashinaA-20-L146-014-4hr-QEP.67442.67442.3.0.dta	67442	2693.11	3	0	LQK	GNDDHWIVDTDYDTYAVQYSCR	LLN	2693.12	-0.006012	14.3273	0.00168368	21,Carbamidomethyl[C];	3	sp|P02753|RET4_HUMAN/tr|Q5VY30|Q5VY30_HUMAN/	117,K,L/115,K,L/	1|0|	target	0	-3.13126	36
33735	KashinaA-20-L146-014-4hr-QEP.37152.37152.2.0.dta	37152	1168.65	2	0	AFR	QGHNSVFLIK	GDK	1168.65	0.000154	13.5359	0.00168422	0,Delta_H(2)C(2)[AnyN-term];	3	sp|P02790|HEMO_HUMAN/tr|Q9BS19|Q9BS19_HUMAN/	102,R,G/102,R,G/	1|0|	target	0	-1.0444	32
33736	KashinaA-20-L146-014-4hr-QEP.84800.84800.3.0.dta	84800	2036.04	3	0	YGK	KVEGTAFVIFGIQDGEQR	ISL	2036.04	-0.000194	14.8267	0.00168452	0,Acetyl[AnyN-term];	3	sp|P01024|CO3_HUMAN/	263,K,I/	1|0|	target	1	-1.9099	36
33737	KashinaA-20-L146-014-4hr-QEP.98612.98612.3.1.dta	98612	2160	3	0	IAK	IMNGEADAMSLDGGFVYIAGK	CGL	2160	0.001311	11.2683	0.00168465	3,Deamidated[N];	3	sp|P02787|TRFE_HUMAN/	399,K,C/	1|0|	target	0	1.09295	36
33738	KashinaA-20-L146-014-4hr-QEP.35491.35491.2.0.dta	35491	1769.79	2	0	QVK	DNENVVNEYSSELEK	HQL	1769.77	0.015187	10.1357	0.00168479	2,Deamidated[N];	3	sp|P02675|FIBB_HUMAN/	163,K,H/	1|0|	target	0	-2.69025	101
33739	KashinaA-20-L146-014-4hr-QEP.5146.5146.4.0.dta	5146	1779.77	4	0	AQK	TDTSHHDQDHPTFNK	ITP	1779.77	7.9e-05	13.0065	0.00168482		3	sp|P01009|A1AT_HUMAN/sp|P01009-2|A1AT_HUMAN/sp|P01009-3|A1AT_HUMAN/tr|A0A0B4J278|A0A0B4J278_HUMAN/tr|A0A0G2JRN3|A0A0G2JRN3_HUMAN/tr|G3V387|G3V387_HUMAN/tr|A0A024R6I7|A0A024R6I7_HUMAN/tr|G3V544|G3V544_HUMAN/tr|G3V5R8|G3V5R8_HUMAN/	34,K,I/34,K,I/34,K,I/34,K,I/34,K,I/34,K,I/34,K,I/34,K,I/34,K,I/	1|	target	0	3.22859	4
33740	KashinaA-20-L146-014-4hr-QEP.83534.83534.3.0.dta	83534	2147.08	3	0	YQK	DAPDHQELNLDVSLQLPSR	SSK	2147.07	0.003348	12.6757	0.00168514		3	sp|P01024|CO3_HUMAN/	1284,K,S/	1|	target	0	-0.165983	4
33741	KashinaA-20-L146-014-4hr-QEP.5840.5840.2.0.dta	5840	1120.54	2	0	TAR	ITCGGNNIGSK	SVH	1120.54	1.3e-05	9.89931	0.00168549	3,Carbamidomethyl[C];	3	sp|P80748|LV321_HUMAN/sp|A0A075B6K2|LV312_HUMAN/sp|A0A075B6K5|LV39_HUMAN/	38,R,S/38,R,A/38,R,N/	1|0|	target	0	-0.074626	32
33742	KashinaA-20-L146-014-4hr-QEP.37045.37045.3.0.dta	37045	1326.75	3	0	LSR	RTHLPEVFLSK	VLE	1326.75	-0.000337	12.0708	0.00168566		3	sp|P02774|VTDB_HUMAN/sp|P02774-2|VTDB_HUMAN/sp|P02774-3|VTDB_HUMAN/tr|D6RF35|D6RF35_HUMAN/	352,R,V/230,R,V/371,R,V/352,R,V/	1|	target	1	-2.87257	4
33743	KashinaA-20-L146-014-4hr-QEP.111870.111870.3.0.dta	111870	2186.04	3	0	VKK	LYHSEAFTVNFGDTEEAKK	QIN	2186.04	0.004337	12.9312	0.00168573		3	sp|P01009|A1AT_HUMAN/sp|P01009-2|A1AT_HUMAN/sp|P01009-3|A1AT_HUMAN/tr|A0A0G2JRN3|A0A0G2JRN3_HUMAN/tr|G3V2B9|G3V2B9_HUMAN/tr|A0A024R6I7|A0A024R6I7_HUMAN/	160,K,Q/160,K,Q/160,K,Q/160,K,Q/74,K,Q/160,K,Q/	1|	target	1	2.34444	4
33744	KashinaA-20-L146-014-4hr-QEP.13547.13547.3.1.dta	13547	2105.79	3	0	CRK	YSDASDCHGEDSQAFCEK	FSG	2105.78	0.004008	11.4448	0.00168583	7,Carbamidomethyl[C];16,Carbamidomethyl[C];	3	sp|P01023|A2MG_HUMAN/	271,K,F/	1|0|0|	target	0	-2.62123	36
33745	KashinaA-20-L146-014-4hr-QEP.95428.95428.3.0.dta	95428	1899.88	3	0	CEK	FSGQLNSHGCFYQQVK	TKV	1899.88	-0.000658	14.1309	0.00168595	10,Carbamidomethyl[C];	3	sp|P01023|A2MG_HUMAN/	289,K,T/	1|0|	target	0	-0.259615	36
33746	KashinaA-20-L146-014-4hr-QEP.89117.89117.2.0.dta	89117	1357.63	2	0	VVR	NALFCLESAWK	TAQ	1357.63	-2e-05	11.6174	0.00168598	5,DeStreak[C];	3	sp|P01023|A2MG_HUMAN/	1122,R,T/	1|0|	target	0	-1.84026	32
33747	KashinaA-20-L146-014-4hr-QEP.10094.10094.3.0.dta	10094	1513.78	3	0	GTR	KPVEEYANCHLAR	APN	1513.78	0.000548	13.2508	0.0016861	9,Cys->Ser[C];	3	sp|P02787|TRFE_HUMAN/	587,R,A/	1|0|	target	1	-3.54823	32
33748	KashinaA-20-L146-014-4hr-QEP.11001.11001.2.0.dta	11001	1371.57	2	0	RYK	AAFTECCQAADK	AAC	1371.57	-0.000619	10.7836	0.0016865	6,Carbamidomethyl[C];7,Carbamidomethyl[C];	3	sp|P02768|ALBU_HUMAN/tr|D6RHD5|D6RHD5_HUMAN/tr|H0YA55|H0YA55_HUMAN/tr|B7WNR0|B7WNR0_HUMAN/tr|A0A0C4DGB6|A0A0C4DGB6_HUMAN/	186,K,A/36,K,A/31,K,A/71,K,A/186,K,A/	1|0|0|	target	0	1.17945	32
33749	KashinaA-20-L146-014-4hr-QEP.4910.4910.2.0.dta	4910	1045.59	2	0	PVK	VGVETTKPSK	QSN	1045.59	-0.001721	11.9687	0.00168674		3	sp|A0M8Q6|IGLC7_HUMAN/tr|A0A5H1ZRQ7|A0A5H1ZRQ7_HUMAN/	50,K,Q/50,K,Q/	1|	target	1	-1.69485	0
33750	KashinaA-20-L146-014-4hr-QEP.114510.114510.2.2.dta	114510	1907.96	2	0	VHK	AVLDVFEEGTEASAATAVK	ITL	1907.96	0.001439	10.2681	0.00168711		3	sp|P01011|AACT_HUMAN/tr|G3V3A0|G3V3A0_HUMAN/	360,K,I/142,K,I/	1|	target	0	0.058449	4
33751	KashinaA-20-L146-014-4hr-QEP.78185.78185.2.1.dta	78185	1345.65	2	0	FDK	SCAVAEYGVYVK	VTS	1345.65	0.00181	11.0535	0.00168751	2,Carbamidomethyl[C];	3	sp|P00738|HPT_HUMAN/sp|P00738-2|HPT_HUMAN/sp|P00739|HPTR_HUMAN/sp|P00739-2|HPTR_HUMAN/tr|A0A087WU08|A0A087WU08_HUMAN/tr|J3QLC9|J3QLC9_HUMAN/tr|A0A0C4DGL8|A0A0C4DGL8_HUMAN/tr|A0A0A0MRD9|A0A0A0MRD9_HUMAN/tr|J3QR68|J3QR68_HUMAN/tr|H0Y300|H0Y300_HUMAN/	379,K,V/320,K,V/321,K,V/358,K,V/254,K,V/338,K,V/320,K,V/254,K,V/377,K,V/415,K,V/	1|0|	target	0	0.352943	32
33752	KashinaA-20-L146-014-4hr-QEP.22811.22811.3.0.dta	22811	2549.04	3	0	WGK	HYCNHNEDAGVTCSDGSDLELR	LRG	2549.04	-0.003817	13.0284	0.00168758	3,Carbamidomethyl[C];13,Carbamidomethyl[C];	3	sp|Q86VB7|C163A_HUMAN/sp|Q86VB7-2|C163A_HUMAN/sp|Q86VB7-3|C163A_HUMAN/sp|Q86VB7-4|C163A_HUMAN/tr|C9JHR8|C9JHR8_HUMAN/tr|F5GZZ9|F5GZZ9_HUMAN/	352,K,L/352,K,L/352,K,L/352,K,L/352,K,L/340,K,L/	1|0|0|	target	0	2.49524	36
33753	KashinaA-20-L146-014-4hr-QEP.99141.99141.3.0.dta	99141	1771.08	3	0	YIT	IALLEIPLTVTHPVVR	NAL	1771.08	-0.00049	12.3088	0.00168772		1	sp|P01023|A2MG_HUMAN/	1106,T,N/	1|	target	0	0.202788	4
33754	KashinaA-20-L146-014-4hr-QEP.12944.12944.2.0.dta	12944	1242.54	2	0	KHR	TGDEITYQCR	NGF	1242.54	-0.003353	11.56	0.00168809	9,Carbamidomethyl[C];	3	sp|P08603|CFAH_HUMAN/sp|P08603-2|CFAH_HUMAN/tr|Q5TFM2|Q5TFM2_HUMAN/tr|A0A0D9SG88|A0A0D9SG88_HUMAN/	285,R,N/285,R,N/221,R,N/285,R,N/	1|0|	target	0	-2.81061	32
33755	KashinaA-20-L146-014-4hr-QEP.63993.63993.3.0.dta	63993	1491.83	3	0	FVK	RAPSTWLTAYVVK	VFS	1491.83	-0.001163	13.0008	0.00168829		3	sp|P01024|CO3_HUMAN/	1071,K,V/	1|	target	1	-2.83506	4
33756	KashinaA-20-L146-014-4hr-QEP.29235.29235.4.0.dta	29235	1753.94	4	0	AVK	KPWLAYPHYKPPEK	CPS	1753.94	0.001786	15.5663	0.0016891		3	sp|Q9UHG3|PCYOX_HUMAN/sp|Q9UHG3-2|PCYOX_HUMAN/	430,K,C/353,K,C/	1|	target	2	-1.01322	4
33757	KashinaA-20-L146-014-4hr-QEP.41781.41781.2.2.dta	41781	1629.69	2	0	IQK	LESDVSAQMEYCR	TPC	1629.69	-0.003254	12.0736	0.00168922	0,Acetyl[AnyN-term];12,Carbamidomethyl[C];	3	sp|P02675|FIBB_HUMAN/	211,K,T/	1|0|0|	target	0	-0.969197	32
33758	KashinaA-20-L146-014-4hr-QEP.114104.114104.3.0.dta	114104	1923.97	3	0	FLK	DSITTWEILAVSMSDKK	GIC	1923.97	-0.001605	11.332	0.00168962		3	sp|P01024|CO3_HUMAN/	796,K,G/	1|	target	1	2.73932	4
33759	KashinaA-20-L146-014-4hr-QEP.99331.99331.4.2.dta	99331	4584.15	4	0	TGK	CGPPPPIDNGDITSFPLSVYAPASSVEYQCQNLYQLEGNKR	ITC	4584.13	0.019692	14.1393	0.00168974	1,Carboxymethyl[C];9,Deamidated[N];30,Carbamidomethyl[C];	3	sp|P08603|CFAH_HUMAN/sp|Q03591|FHR1_HUMAN/tr|B1AKG0|B1AKG0_HUMAN/	1108,K,I/207,K,I/148,K,I/	1|0|0|0|	target	1	-0.872581	101
33760	KashinaA-20-L146-014-4hr-QEP.70537.70537.2.1.dta	70537	1345.7	2	0	GQR	EVVADSVWVDVK	DSC	1345.7	5.6e-05	10.5491	0.00168987		3	sp|P01024|CO3_HUMAN/	544,R,D/	1|	target	0	0.799343	0
33761	KashinaA-20-L146-014-4hr-QEP.63851.63851.2.0.dta	63851	1713.83	2	0	VPK	SSSNEEVMFLTVQVK	GPT	1713.84	-0.006135	11.503	0.00169008	8,Oxidation[M];	3	sp|P01023|A2MG_HUMAN/tr|F8W7L3|F8W7L3_HUMAN/	93,K,G/93,K,G/	1|0|	target	0	-1.26672	100
33762	KashinaA-20-L146-014-4hr-QEP.71043.71043.4.1.dta	71043	2704.34	4	0	VAF	SDYIHPVCLPDRETAASLLQAGYK	GRV	2704.34	0.0008	16.4673	0.00169038	8,Carbamidomethyl[C];	1	sp|P00734|THRB_HUMAN/	474,F,G/	1|0|	target	1	0.948628	36
33763	KashinaA-20-L146-014-4hr-QEP.92427.92427.3.0.dta	92427	2816.4	3	0	SFR	LLQEGQALEYVCPSGFYPYPVQTR	TCR	2816.4	0.000366	15.1123	0.00169072	12,Delta_H(6)C(3)O(1)[C];	3	sp|P00751|CFAB_HUMAN/sp|P00751-2|CFAB_HUMAN/tr|C9JRT3|C9JRT3_HUMAN/tr|B4E1Z4|B4E1Z4_HUMAN/tr|A0A0G2JH38|A0A0G2JH38_HUMAN/	50,R,T/50,R,T/50,R,T/552,R,T/50,R,T/	1|0|	target	0	0.379802	36
33764	KashinaA-20-L146-014-4hr-QEP.129402.129402.4.0.dta	129402	2836.4	4	0	EEK	AGELEVFNGYFVHFFAPDNLDPIPK	NIL	2836.4	0.000308	12.623	0.001691		3	sp|P19823|ITIH2_HUMAN/tr|Q5T985|Q5T985_HUMAN/	284,K,N/273,K,N/	1|	target	0	-2.99769	4
33765	KashinaA-20-L146-014-4hr-QEP.59354.59354.2.0.dta	59354	1599.9	2	0	APE	LLIYAASTLQSGVPSR	FSG	1599.91	-0.004015	14.5245	0.00169124	4,Tyr->Ser[Y];	3	sp|A0A087WSZ0|KVD08_HUMAN/sp|A0A075B6S5|KV127_HUMAN/sp|A0A0C4DH67|KV108_HUMAN/sp|A0A0C4DH69|KV109_HUMAN/tr|A0A0G2JQJ0|A0A0G2JQJ0_HUMAN/	67,E,F/67,K,F/65,K,F/67,K,F/67,E,F/	1|0|	target	0	-0.024275	36
33766	KashinaA-20-L146-014-4hr-QEP.100742.100742.3.0.dta	100742	2593.13	3	0	PER	DLCGCYSVSSVLPGCAEPWNHGK	TFT	2593.13	-0.000824	11.389	0.00169165	3,Carbamidomethyl[C];5,Carbamidomethyl[C];15,Carbamidomethyl[C];	3	sp|P01876|IGHA1_HUMAN/tr|A0A286YEY1|A0A286YEY1_HUMAN/	177,R,T/177,R,T/	1|0|0|0|	target	0	-3.005	36
33767	KashinaA-20-L146-014-4hr-QEP.12204.12204.2.0.dta	12204	1544.71	2	0	VSR	INSDGSSTSYADSVK	GRF	1544.71	0.001005	11.9615	0.00169271	9,Methyl[S](Ser->Thr[S]);	3	sp|A0A0B4J1X5|HV374_HUMAN/	69,R,G/	1|0|	target	0	-1.53884	36
33768	KashinaA-20-L146-014-4hr-QEP.134061.134061.3.0.dta	134061	2661.24	3	0	PLK	ANQQFLVYCEIDGSGNGWTVFQK	RLD	2661.24	0.001352	12.9194	0.00169283	9,Carbamidomethyl[C];	3	sp|P02679|FIBG_HUMAN/sp|P02679-2|FIBG_HUMAN/tr|C9JPQ9|C9JPQ9_HUMAN/tr|C9JEU5|C9JEU5_HUMAN/tr|C9JC84|C9JC84_HUMAN/tr|C9JU00|C9JU00_HUMAN/	199,K,R/199,K,R/96,K,-/207,K,R/207,K,R/96,K,R/	1|0|	target	0	1.87376	36
33769	KashinaA-20-L146-014-4hr-QEP.32168.32168.2.0.dta	32168	1523.7	2	0	NFR	TEHYEEQIEAFK	SII	1523.7	-0.004634	12.7225	0.00169293		3	sp|P02748|CO9_HUMAN/	213,R,S/	1|	target	0	-3.59093	68
33770	KashinaA-20-L146-014-4hr-QEP.130577.130577.3.0.dta	130577	2488.19	3	0	DKK	GICVADPFEVTVMQDFFIDLR	LPY	2488.19	-0.000225	12.1508	0.00169303	3,Carbamidomethyl[C];13,Oxidation[M];	3	sp|P01024|CO3_HUMAN/	813,K,L/	1|0|0|	target	0	-1.33994	36
33771	KashinaA-20-L146-014-4hr-QEP.91739.91739.2.0.dta	91739	1697.84	2	0	VPK	SSSNEEVMFLTVQVK	GPT	1697.84	8.5e-05	11.4395	0.00169315		3	sp|P01023|A2MG_HUMAN/tr|F8W7L3|F8W7L3_HUMAN/	93,K,G/93,K,G/	1|	target	0	0.133507	4
33772	KashinaA-20-L146-014-4hr-QEP.63802.63802.2.0.dta	63802	1456.76	2	0	AVR	FQGEWNLQPLPK	VIS	1456.76	-0.001193	10.7288	0.00169344		3	sp|P09172|DOPO_HUMAN/	572,R,V/	1|	target	0	-4.69223	0
33773	KashinaA-20-L146-014-4hr-QEP.102792.102792.3.0.dta	102792	2089.11	3	0	PLR	KGEVLPLPEANFPSFPLPH	HKH	2089.11	0.000783	15.8611	0.00169369		2	sp|P04196|HRG_HUMAN/	465,R,H/	1|	target	1	-0.470716	4
33774	KashinaA-20-L146-014-4hr-QEP.44566.44566.3.0.dta	44566	1451.79	3	0	APN	NLKPVVAEFYGSK	EDP	1451.79	-0.000458	13.4156	0.00169381		1	sp|P02787|TRFE_HUMAN/tr|C9JB55|C9JB55_HUMAN/tr|F8WCI6|F8WCI6_HUMAN/	94,N,E/50,N,E/94,N,E/	1|	target	1	-1.2803	4
33775	KashinaA-20-L146-014-4hr-QEP.120804.120804.3.0.dta	120804	2448.26	3	0	IIR	TIDQMLNSELQWPVPDIYLR	DLK	2448.26	-0.000449	12.6118	0.00169386	9,Ammonium[E];	3	sp|P04114|APOB_HUMAN/	2674,R,D/	1|0|	target	0	-0.917867	36
33776	KashinaA-20-L146-014-4hr-QEP.29496.29496.2.0.dta	29496	1397.74	2	0	LPY	TQTLQDHLNSLK	EFN	1397.74	0.000277	12.387	0.00169437		1	sp|P04114|APOB_HUMAN/	1247,Y,E/	1|	target	0	-1.91745	0
33777	KashinaA-20-L146-014-4hr-QEP.108508.108508.3.0.dta	108508	1671.85	3	0	LQR	SYTVAIAGYALAQMGR	LKG	1671.85	-0.000237	9.09771	0.00169464		3	sp|P01024|CO3_HUMAN/tr|M0R0Q9|M0R0Q9_HUMAN/	1185,R,L/50,R,L/	1|	target	0	-3.17144	4
33778	KashinaA-20-L146-014-4hr-QEP.32501.32501.3.0.dta	32501	2032.96	3	0	EVR	IHSGSFQSQVELSNDQEK	AHL	2032.96	-0.000392	12.4638	0.00169494		3	sp|P04114|APOB_HUMAN/	3638,R,A/	1|	target	0	-0.20173	4
33779	KashinaA-20-L146-014-4hr-QEP.45409.45409.3.0.dta	45409	1824.87	3	0	GCY	SVSSVLPGCAEPWNHGK	TFT	1824.87	0.000832	11.0431	0.00169538	9,Carbamidomethyl[C];	1	sp|P01876|IGHA1_HUMAN/tr|A0A286YEY1|A0A286YEY1_HUMAN/	183,Y,T/183,Y,T/	1|0|	target	0	1.57875	36
33780	KashinaA-20-L146-014-4hr-QEP.66033.66033.2.1.dta	66033	1345.7	2	0	GQR	EVVADSVWVDVK	DSC	1345.7	-0.003377	11.3658	0.00169576		3	sp|P01024|CO3_HUMAN/	544,R,D/	1|	target	0	-1.35956	0
33781	KashinaA-20-L146-014-4hr-QEP.53974.53974.3.0.dta	53974	1863.82	3	0	EVK	DTEEEDFHVDQATTVK	VPM	1863.82	-0.003613	13.3374	0.00169596		3	tr|A0A0G2JRN3|A0A0G2JRN3_HUMAN/tr|A0A024R6I7|A0A024R6I7_HUMAN/	225,K,V/225,K,V/	1|	target	0	0.264204	4
33782	KashinaA-20-L146-014-4hr-QEP.131650.131650.3.1.dta	131650	2715.35	3	0	HVR	HYYIAAEEIIWNYAPSGIDIFTK	ENL	2715.33	0.019439	15.9383	0.0016966	12,Deamidated[N];	3	sp|P00450|CERU_HUMAN/tr|H7C5R1|H7C5R1_HUMAN/tr|E9PFZ2|E9PFZ2_HUMAN/	372,R,E/155,R,E/372,R,E/	1|0|	target	0	-0.743142	100
33783	KashinaA-20-L146-014-4hr-QEP.75439.75439.3.0.dta	75439	1820.88	3	0	SCK	ASGYTFTGYYMHWVR	QAP	1820.88	-9.4e-05	13.2696	0.00169669	11,Met->Xle[M];	3	sp|P23083|HV102_HUMAN/	42,K,Q/	1|0|	target	0	2.52855	36
33784	KashinaA-20-L146-014-4hr-QEP.78537.78537.3.1.dta	78537	2595.28	3	0	ATR	TMQALPYSTVGNSNNYLHLSVLR	TEL	2595.29	-0.00271	13.3233	0.00169697	2,Oxidation[M];12,Deamidated[N];	3	sp|P01024|CO3_HUMAN/	439,R,T/	1|0|0|	target	0	-0.116227	36
33785	KashinaA-20-L146-014-4hr-QEP.12779.12779.2.0.dta	12779	1545.81	2	0	FNR	LTIGEGQQHHLGGAK	QVR	1545.81	-0.002746	11.7985	0.0016974		3	sp|P02679|FIBG_HUMAN/sp|P02679-2|FIBG_HUMAN/tr|C9JEU5|C9JEU5_HUMAN/tr|C9JC84|C9JC84_HUMAN/	417,R,Q/417,R,Q/425,R,Q/425,R,Q/	1|	target	0	-0.632248	4
33786	KashinaA-20-L146-014-4hr-QEP.83378.83378.3.0.dta	83378	1778.97	3	0	ISR	YVGGQEHFAHLLILR	DTK	1778.97	-0.000406	11.7567	0.00169753	0,Delta_H(2)C(2)[AnyN-term];	3	sp|P02763|A1AG1_HUMAN/	108,R,D/	1|0|	target	0	0.366793	36
33787	KashinaA-20-L146-014-4hr-QEP.133370.133370.2.0.dta	133370	2154.13	2	0	MLK	TTLTAFGFASADLIEIGLEGK	GFE	2154.13	0.001691	11.1654	0.00169775		3	sp|P04114|APOB_HUMAN/tr|A8MUN2|A8MUN2_HUMAN/	674,K,G/674,K,G/	1|	target	0	-2.90898	4
33788	KashinaA-20-L146-014-4hr-QEP.133040.133040.2.0.dta	133040	2711.28	2	0	IDR	EFVVMFSVVDENFSWYLEDNIK	TYC	2711.26	0.022828	14.2284	0.00169923	12,Deamidated[N];	3	sp|P00450|CERU_HUMAN/tr|E9PFZ2|E9PFZ2_HUMAN/	215,R,T/215,R,T/	1|0|	target	0	-0.963218	100
33789	KashinaA-20-L146-014-4hr-QEP.32439.32439.3.0.dta	32439	2314.1	3	0	IRK	GGETSEMYLIQPDSSVKPYR	VYC	2314.1	-0.004092	14.6926	0.0016996	7,Carbamidomethyl[M];	3	sp|P02675|FIBB_HUMAN/tr|D6REL8|D6REL8_HUMAN/	247,K,V/28,K,V/	1|0|	target	1	-1.69163	36
33790	KashinaA-20-L146-014-4hr-QEP.17197.17197.2.0.dta	17197	1517.67	2	0	PSK	DVMQGTDEHVVCK	VQH	1517.67	0.001651	9.5324	0.00169998	12,Carbamidomethyl[C];	3	sp|P01871|IGHM_HUMAN/sp|P01871-2|IGHM_HUMAN/	76,K,V/76,K,V/	1|0|	target	0	-4.0434	32
33791	KashinaA-20-L146-014-4hr-QEP.101044.101044.3.1.dta	101044	2851.2	3	0	KYR	LTYAYFAGGDAGDAFDGFDFGDDPSDK	FFT	2851.2	-0.002186	11.4401	0.00170013	13,Ammonium[D];	3	sp|P02679|FIBG_HUMAN/sp|P02679-2|FIBG_HUMAN/tr|C9JEU5|C9JEU5_HUMAN/tr|C9JC84|C9JC84_HUMAN/	301,R,F/301,R,F/309,R,F/309,R,F/	1|0|	target	0	-3.20125	36
33792	KashinaA-20-L146-014-4hr-QEP.37728.37728.2.0.dta	37728	1699.71	2	0	VAH	MSDSYQYGEEVTYK	CFE	1699.72	-0.003067	11.1074	0.00170021		1	sp|P08603|CFAH_HUMAN/	944,H,C/	1|	target	0	3.6232	4
33793	KashinaA-20-L146-014-4hr-QEP.92926.92926.3.1.dta	92926	2548.09	3	0	IVK	VYDYYETDEFAIAEYNAPCSK	DLG	2548.09	0.000817	10.8487	0.00170025	19,Carbamidomethyl[C];	3	sp|P01023|A2MG_HUMAN/	1448,K,D/	1|0|	target	0	0.281811	36
33794	KashinaA-20-L146-014-4hr-QEP.78209.78209.2.1.dta	78209	1345.7	2	0	GQR	EVVADSVWVDVK	DSC	1345.7	7.9e-05	10.5136	0.00170026		3	sp|P01024|CO3_HUMAN/	544,R,D/	1|	target	0	-0.188484	0
33795	KashinaA-20-L146-014-4hr-QEP.72668.72668.3.0.dta	72668	1743.85	3	0	NNK	YAASSYLSLTPEQWK	SHR	1743.86	-0.004719	11.1578	0.00170048		3	sp|P0DOY2|IGLC2_HUMAN/sp|P0CF74|IGLC6_HUMAN/sp|A0M8Q6|IGLC7_HUMAN/sp|B9A064|IGLL5_HUMAN/sp|P0DOY3|IGLC3_HUMAN/sp|P0CG04|IGLC1_HUMAN/tr|A0A0B4J231|A0A0B4J231_HUMAN/tr|A0A5H1ZRQ7|A0A5H1ZRQ7_HUMAN/tr|A0A5H1ZRQ4|A0A5H1ZRQ4_HUMAN/	65,K,S/65,K,S/65,K,S/173,K,S/65,K,S/65,K,S/174,K,S/65,K,S/65,K,S/	1|	target	0	-0.177258	4
33796	KashinaA-20-L146-014-4hr-QEP.123305.123305.2.0.dta	123305	2769.6	2	0	KPR	LLLFSPSVVHLGVPLSVGVQLQDVPR	GQV	2769.6	-0.006669	12.8116	0.00170093		3	sp|P0C0L5|CO4B_HUMAN/sp|P0C0L4|CO4A_HUMAN/sp|P0C0L4-2|CO4A_HUMAN/tr|A0A0G2JL54|A0A0G2JL54_HUMAN/tr|A0A140TA29|A0A140TA29_HUMAN/tr|A0A140TA49|A0A140TA49_HUMAN/tr|A0A140TA32|A0A140TA32_HUMAN/tr|A0A140TA44|A0A140TA44_HUMAN/tr|A0A0G2JPR0|A0A0G2JPR0_HUMAN/tr|F5GXS0|F5GXS0_HUMAN/	22,R,G/22,R,G/22,R,G/22,R,G/22,R,G/22,R,G/22,R,G/22,R,G/22,R,G/22,R,G/	1|	target	0	-2.53576	4
33797	KashinaA-20-L146-014-4hr-QEP.133098.133098.3.0.dta	133098	2147.07	3	0	YQK	DAPDHQELNLDVSLQLPSR	SSK	2147.07	-0.001345	12.3665	0.00170135		3	sp|P01024|CO3_HUMAN/	1284,K,S/	1|	target	0	-0.129284	4
33798	KashinaA-20-L146-014-4hr-QEP.75996.75996.3.2.dta	75996	2536.09	3	0	PER	DLCGCYSVSSVLPGCAEPWNHGK	TFT	2536.11	-0.011178	11.6989	0.00170162	5,Carbamidomethyl[C];15,Carbamidomethyl[C];	3	sp|P01876|IGHA1_HUMAN/tr|A0A286YEY1|A0A286YEY1_HUMAN/	177,R,T/177,R,T/	1|0|0|	target	0	0.451411	100
33799	KashinaA-20-L146-014-4hr-QEP.122501.122501.3.0.dta	122501	2420.26	3	0	QAR	AYIFIDEAHITQALIWLSQR	QKD	2420.26	0.003751	15.2645	0.00170174	16,Dioxidation[W];	3	sp|P01023|A2MG_HUMAN/	1053,R,Q/	1|0|	target	0	-2.54767	36
33800	KashinaA-20-L146-014-4hr-QEP.114284.114284.3.0.dta	114284	2729.27	3	0	EVK	VWPQQPSGELFEIEIDTLETTCH	VLD	2729.28	-0.005968	14.5412	0.00170203	22,Carbamidomethyl[C];	2	sp|P02765|FETUA_HUMAN/tr|C9JV77|C9JV77_HUMAN/	67,K,V/67,K,V/	1|0|	target	0	1.43769	36
33801	KashinaA-20-L146-014-4hr-QEP.79322.79322.3.0.dta	79322	2387.19	3	0	ITK	QQNAQGGFSSTQDTVVALHALSK	YGA	2387.19	-0.003482	9.57649	0.00170235		3	sp|P01023|A2MG_HUMAN/	1240,K,Y/	1|	target	0	0.027258	4
33802	KashinaA-20-L146-014-4hr-QEP.110330.110330.2.0.dta	110330	1436.76	2	0	MNK	NVVFVIDISGSMR	GQK	1436.76	0.002218	11.643	0.00170276		3	sp|P19827|ITIH1_HUMAN/sp|P19827-2|ITIH1_HUMAN/sp|P19827-3|ITIH1_HUMAN/	291,K,G/149,K,G/3,K,G/	1|	target	0	-2.11561	4
33803	KashinaA-20-L146-014-4hr-QEP.85399.85399.2.0.dta	85399	1436.73	2	0	QIR	GLEEELQFSLGSK	INV	1436.73	0.000717	10.384	0.00170281		3	sp|P0C0L5|CO4B_HUMAN/sp|P0C0L4|CO4A_HUMAN/sp|P0C0L4-2|CO4A_HUMAN/tr|A0A0G2JL54|A0A0G2JL54_HUMAN/tr|A0A3B3ISD7|A0A3B3ISD7_HUMAN/tr|A0A140TA29|A0A140TA29_HUMAN/tr|A0A140TA49|A0A140TA49_HUMAN/tr|A0A140TA32|A0A140TA32_HUMAN/tr|A0A140TA44|A0A140TA44_HUMAN/tr|A0A0G2JPR0|A0A0G2JPR0_HUMAN/tr|A0A3B3ISA6|A0A3B3ISA6_HUMAN/tr|F5GXS0|F5GXS0_HUMAN/	1352,R,I/1352,R,I/1352,R,I/1352,R,I/93,R,I/1352,R,I/1352,R,I/1352,R,I/1352,R,I/1352,R,I/921,R,I/1352,R,I/	1|	target	0	0.627239	4
33804	KashinaA-20-L146-014-4hr-QEP.93854.93854.2.0.dta	93854	1338.65	2	0	VVR	NALFCLESAWK	TAQ	1338.65	0.001308	10.7834	0.00170327	5,Carbamidomethyl[C];	3	sp|P01023|A2MG_HUMAN/	1122,R,T/	1|0|	target	0	-0.692682	32
33805	KashinaA-20-L146-014-4hr-QEP.73076.73076.3.0.dta	73076	1591.81	3	0	SNR	ESLLNHFLYEVAR	RNP	1591.81	0.001568	11.2092	0.00170342	5,Deamidated[N];	3	sp|P43652|AFAM_HUMAN/	155,R,R/	1|0|	target	0	-0.727458	36
33806	KashinaA-20-L146-014-4hr-QEP.73530.73530.3.0.dta	73530	2186.05	3	0	VKK	LYHSEAFTVNFGDTEEAKK	QIN	2186.04	0.006871	12.8712	0.00170349		3	sp|P01009|A1AT_HUMAN/sp|P01009-2|A1AT_HUMAN/sp|P01009-3|A1AT_HUMAN/tr|A0A0G2JRN3|A0A0G2JRN3_HUMAN/tr|G3V2B9|G3V2B9_HUMAN/tr|A0A024R6I7|A0A024R6I7_HUMAN/	160,K,Q/160,K,Q/160,K,Q/160,K,Q/74,K,Q/160,K,Q/	1|	target	1	-2.74031	68
33807	KashinaA-20-L146-014-4hr-QEP.120863.120863.3.0.dta	120863	2186.04	3	0	VKK	LYHSEAFTVNFGDTEEAKK	QIN	2186.04	0.002942	13.3199	0.00170373		3	sp|P01009|A1AT_HUMAN/sp|P01009-2|A1AT_HUMAN/sp|P01009-3|A1AT_HUMAN/tr|A0A0G2JRN3|A0A0G2JRN3_HUMAN/tr|G3V2B9|G3V2B9_HUMAN/tr|A0A024R6I7|A0A024R6I7_HUMAN/	160,K,Q/160,K,Q/160,K,Q/160,K,Q/74,K,Q/160,K,Q/	1|	target	1	-0.39854	4
33808	KashinaA-20-L146-014-4hr-QEP.135905.135905.3.0.dta	135905	1910.06	3	0	VEK	VVLVSLQSGYLFIQTDK	TIY	1910.06	0.000259	9.77071	0.00170397		3	sp|P01024|CO3_HUMAN/tr|M0R1Q1|M0R1Q1_HUMAN/	119,K,T/78,K,T/	1|	target	0	-1.33689	4
33809	KashinaA-20-L146-014-4hr-QEP.106326.106326.3.0.dta	106326	1994.03	3	0	YGK	KVEGTAFVIFGIQDGEQR	ISL	1994.03	-0.000304	11.9408	0.00170404		3	sp|P01024|CO3_HUMAN/	263,K,I/	1|	target	1	0.495633	4
33810	KashinaA-20-L146-014-4hr-QEP.116510.116510.3.0.dta	116510	2487.29	3	0	KER	GPEEEHLGILGPVIWAEVGDTIR	VTF	2487.29	0.000561	12.6502	0.00170499		3	sp|P00450|CERU_HUMAN/tr|H7C5R1|H7C5R1_HUMAN/tr|E9PFZ2|E9PFZ2_HUMAN/	439,R,V/222,R,V/439,R,V/	1|	target	0	-1.84899	4
33811	KashinaA-20-L146-014-4hr-QEP.86292.86292.2.0.dta	86292	1454.77	2	0	QPF	FVELTMPYSVIR	GEV	1454.77	0.001088	11.1807	0.00170513		1	sp|P20742|PZP_HUMAN/sp|P20742-2|PZP_HUMAN/sp|P01023|A2MG_HUMAN/	798,F,G/667,F,G/792,F,G/	1|	target	0	-0.037091	0
33812	KashinaA-20-L146-014-4hr-QEP.48608.48608.4.0.dta	48608	3733.62	4	0	SER	GSAGHWTSESSVSGSTGQWHSESGSFRPDSPGSGNAR	PNN	3733.62	-9.5e-05	14.3786	0.00170582		3	sp|P02671|FIBA_HUMAN/sp|P02671-2|FIBA_HUMAN/	367,R,P/367,R,P/	1|	target	1	1.54169	4
33813	KashinaA-20-L146-014-4hr-QEP.28830.28830.2.0.dta	28830	931.546	2	0	ESK	TPLTATLSK	SGN	931.546	-0.000136	11.5941	0.00170627		3	sp|P01876|IGHA1_HUMAN/tr|A0A286YEY1|A0A286YEY1_HUMAN/	212,K,S/212,K,S/	1|	target	0	-0.680077	0
33814	KashinaA-20-L146-014-4hr-QEP.48059.48059.2.1.dta	48059	1114.62	2	0	PPR	VGDTLNLNLR	AVG	1114.62	-0.000899	11.9274	0.00170628		3	sp|P0C0L5|CO4B_HUMAN/sp|P0C0L4|CO4A_HUMAN/sp|P0C0L4-2|CO4A_HUMAN/tr|A0A0G2JL54|A0A0G2JL54_HUMAN/tr|A0A140TA29|A0A140TA29_HUMAN/tr|A0A140TA49|A0A140TA49_HUMAN/tr|A0A140TA32|A0A140TA32_HUMAN/tr|A0A140TA44|A0A140TA44_HUMAN/tr|A0A0G2JPR0|A0A0G2JPR0_HUMAN/tr|A0A3B3ISA6|A0A3B3ISA6_HUMAN/tr|F5GXS0|F5GXS0_HUMAN/	484,R,A/484,R,A/484,R,A/484,R,A/484,R,A/484,R,A/484,R,A/484,R,A/484,R,A/53,R,A/484,R,A/	1|	target	0	-2.23425	0
33815	KashinaA-20-L146-014-4hr-QEP.89276.89276.3.3.dta	89276	2057.95	3	0	VKK	LYHSEAFTVNFGDTEEAK	KQI	2057.94	0.005253	11.8129	0.00170637		3	sp|P01009|A1AT_HUMAN/sp|P01009-2|A1AT_HUMAN/sp|P01009-3|A1AT_HUMAN/tr|A0A0G2JRN3|A0A0G2JRN3_HUMAN/tr|G3V2B9|G3V2B9_HUMAN/tr|A0A024R6I7|A0A024R6I7_HUMAN/	160,K,K/160,K,K/160,K,K/160,K,K/74,K,K/160,K,K/	1|	target	0	0.575286	4
33816	KashinaA-20-L146-014-4hr-QEP.61145.61145.2.0.dta	61145	1708.81	2	0	HLK	YVMLPVADQDQCIR	HYE	1708.8	0.002921	11.0329	0.00170679	12,Carboxymethyl[C];	3	sp|P00738|HPT_HUMAN/sp|P00738-2|HPT_HUMAN/tr|A0A087WU08|A0A087WU08_HUMAN/tr|J3QLC9|J3QLC9_HUMAN/tr|A0A0C4DGL8|A0A0C4DGL8_HUMAN/tr|J3QR68|J3QR68_HUMAN/tr|H0Y300|H0Y300_HUMAN/tr|H3BS21|H3BS21_HUMAN/	297,K,H/238,K,H/172,K,H/256,K,H/238,K,H/295,K,H/333,K,H/198,K,H/	1|0|	target	0	0.086964	32
33817	KashinaA-20-L146-014-4hr-QEP.24515.24515.3.0.dta	24515	2349.13	3	0	HHK	HPLKPDNQPFPQSVSESCPGK	FKS	2349.13	-1.8e-05	12.3508	0.00170696	18,Carbamidomethyl[C];	3	sp|P04196|HRG_HUMAN/	486,K,F/	1|0|	target	1	2.63437	36
33818	KashinaA-20-L146-014-4hr-QEP.55544.55544.2.1.dta	55544	1431.76	2	0	SKK	YPVAHFIDQTLK	AKV	1431.76	-0.003928	11.7251	0.00170703		3	sp|P05155|IC1_HUMAN/sp|P05155-2|IC1_HUMAN/sp|P05155-3|IC1_HUMAN/tr|E9PGN7|E9PGN7_HUMAN/tr|H9KV48|H9KV48_HUMAN/tr|H0YCA1|H0YCA1_HUMAN/	329,K,A/277,K,A/334,K,A/372,K,A/329,K,A/33,K,A/	1|	target	0	0.773025	0
33819	KashinaA-20-L146-014-4hr-QEP.130056.130056.4.1.dta	130056	2098.98	4	0	SLR	AFQPFFVELTMPYSVIR	GEV	2098.98	-0.000586	14.4167	0.00170719	8,Cation_Fe[II][E];	3	sp|P20742|PZP_HUMAN/sp|P20742-2|PZP_HUMAN/sp|P01023|A2MG_HUMAN/	793,R,G/662,R,G/787,R,G/	1|0|	target	0	0.27803	36
33820	KashinaA-20-L146-014-4hr-QEP.61204.61204.2.0.dta	61204	1910.01	2	0	VQC	EVQLVESGGGLVQPGGSLR	LSC	1910	0.010511	10.2644	0.0017076	0,Formyl[AnyN-term];	3	sp|A0A0B4J1Y9|HV372_HUMAN/sp|P01766|HV313_HUMAN/sp|A0A0B4J1X5|HV374_HUMAN/sp|A0A0J9YX35|HV64D_HUMAN/sp|P01764|HV323_HUMAN/sp|P01763|HV348_HUMAN/sp|A0A0C4DH35|HV335_HUMAN/sp|P01780|HV307_HUMAN/sp|A0A0C4DH30|HV316_HUMAN/tr|A0A075B7F1|A0A075B7F1_HUMAN/tr|S4R3C0|S4R3C0_HUMAN/tr|S4R460|S4R460_HUMAN/tr|A0A075B7D8|A0A075B7D8_HUMAN/tr|A0A075B7E8|A0A075B7E8_HUMAN/tr|A0A0B4J2B5|A0A0B4J2B5_HUMAN/tr|A0A4W8ZXM2|A0A4W8ZXM2_HUMAN/	19,C,L/19,C,L/19,C,L/19,C,L/19,C,L/19,C,L/19,C,L/19,C,L/19,C,L/19,C,L/19,C,L/0,-,L/19,C,L/19,C,L/0,-,L/0,-,L/	1|0|	target	0	-0.748655	101
33821	KashinaA-20-L146-014-4hr-QEP.72404.72404.3.0.dta	72404	1381.76	3	0	PEK	AHLLSLVDVMQR	EGG	1381.76	-0.000205	12.302	0.0017077		3	sp|P04275|VWF_HUMAN/	1751,K,E/	1|	target	0	-0.930598	4
33822	KashinaA-20-L146-014-4hr-QEP.38556.38556.2.0.dta	38556	1711.92	2	0	TER	TNIQVTVTGPSSPSPVK	FLI	1711.92	0.001793	11.8652	0.00170792		3	sp|Q6YHK3|CD109_HUMAN/sp|Q6YHK3-2|CD109_HUMAN/	1202,R,F/1125,R,F/	1|	target	0	1.0592	4
33823	KashinaA-20-L146-014-4hr-QEP.109020.109020.3.0.dta	109020	3140.51	3	0	MAK	KDPEGLFLQDNIVAEFSVDETGQMSATAK	GRV	3140.51	-0.001872	15.7772	0.00170826		3	sp|P02753|RET4_HUMAN/tr|Q5VY30|Q5VY30_HUMAN/	47,K,G/45,K,G/	1|	target	1	1.14427	4
33824	KashinaA-20-L146-014-4hr-QEP.120161.120161.3.0.dta	120161	1772	3	0	EEK	LYLVQGTQVYVFLTK	GGY	1772	-0.000312	10.6605	0.00170843		3	sp|P02790|HEMO_HUMAN/	317,K,G/	1|	target	0	-1.43301	4
33825	KashinaA-20-L146-014-4hr-QEP.47486.47486.2.0.dta	47486	1815.84	2	0	QCK	LGYVTADGETSGSITCGK	DGW	1815.84	-0.006366	12.4853	0.00170855	16,Carbamidomethyl[C];	3	sp|P08603|CFAH_HUMAN/	478,K,D/	1|0|	target	0	-2.55463	100
33826	KashinaA-20-L146-014-4hr-QEP.106987.106987.3.1.dta	106987	2291.15	3	0	FHK	AFLEVNEEGSEAAASTAVVIAGR	SLN	2291.15	-0.002651	11.3514	0.0017087		3	sp|P01008|ANT3_HUMAN/tr|Q8TCE1|Q8TCE1_HUMAN/	402,K,S/197,K,S/	1|	target	0	1.82588	4
33827	KashinaA-20-L146-014-4hr-QEP.135218.135218.3.0.dta	135218	2834.17	3	0	KYR	LTYAYFAGGDAGDAFDGFDFGDDPSDK	FFT	2834.17	0.000862	11.4198	0.00170872		3	sp|P02679|FIBG_HUMAN/sp|P02679-2|FIBG_HUMAN/tr|C9JEU5|C9JEU5_HUMAN/tr|C9JC84|C9JC84_HUMAN/	301,R,F/301,R,F/309,R,F/309,R,F/	1|	target	0	-0.181798	4
33828	KashinaA-20-L146-014-4hr-QEP.82224.82224.5.1.dta	82224	3885.96	5	0	PSK	SFVHLEPMSHELPCGHTQTVQAHYILNGGTLLGLK	KLS	3885.94	0.018361	15.9125	0.00170884	14,Carboxymethyl[C];	3	sp|P01023|A2MG_HUMAN/	456,K,K/	1|0|	target	0	1.33639	100
33829	KashinaA-20-L146-014-4hr-QEP.31846.31846.2.0.dta	31846	1600.78	2	0	PEK	YVTSAPMPEPQAPGR	YFA	1600.78	-0.00367	11.8027	0.00170894		3	sp|P01871|IGHM_HUMAN/sp|P01871-2|IGHM_HUMAN/	376,K,Y/376,K,Y/	1|	target	0	-3.70371	4
33830	KashinaA-20-L146-014-4hr-QEP.46094.46094.2.0.dta	46094	1587.67	2	0	IQK	LESDVSAQMEYCR	TPC	1587.68	-0.007685	13.0562	0.00170898	12,Carbamidomethyl[C];	3	sp|P02675|FIBB_HUMAN/	211,K,T/	1|0|	target	0	-3.00292	100
33831	KashinaA-20-L146-014-4hr-QEP.100730.100730.3.0.dta	100730	2186.04	3	0	VKK	LYHSEAFTVNFGDTEEAKK	QIN	2186.04	0.003546	15.1377	0.00170913		3	sp|P01009|A1AT_HUMAN/sp|P01009-2|A1AT_HUMAN/sp|P01009-3|A1AT_HUMAN/tr|A0A0G2JRN3|A0A0G2JRN3_HUMAN/tr|G3V2B9|G3V2B9_HUMAN/tr|A0A024R6I7|A0A024R6I7_HUMAN/	160,K,Q/160,K,Q/160,K,Q/160,K,Q/74,K,Q/160,K,Q/	1|	target	1	-0.437783	4
33832	KashinaA-20-L146-014-4hr-QEP.37133.37133.3.0.dta	37133	2839.32	3	0	EAK	VQWKVDNALQSGNSQESVTEQDSK	DST	2839.32	6.3e-05	16.5009	0.00170918	4,Hex[K];	3	sp|P01834|IGKC_HUMAN/tr|A0A5H1ZRQ3|A0A5H1ZRQ3_HUMAN/	38,K,D/38,K,D/	1|0|	target	1	-1.84379	36
33833	KashinaA-20-L146-014-4hr-QEP.18921.18921.2.0.dta	18921	1047.51	2	0	QEK	LSPLGEEMR	DRA	1047.51	-0.001761	13.6423	0.0017093	8,Oxidation[M];	3	sp|P02647|APOA1_HUMAN/tr|F8W696|F8W696_HUMAN/	164,K,D/142,K,D/	1|0|	target	0	-0.765736	32
33834	KashinaA-20-L146-014-4hr-QEP.115552.115552.4.0.dta	115552	1912.13	4	0	TFR	TTIEKPVWLGFLGPIIK	AET	1912.13	-0.001094	11.0149	0.00170932		3	sp|P00450|CERU_HUMAN/tr|D6RE86|D6RE86_HUMAN/tr|E9PFZ2|E9PFZ2_HUMAN/	81,R,A/121,R,A/81,R,A/	1|	target	1	-2.53324	4
33835	KashinaA-20-L146-014-4hr-QEP.54405.54405.5.1.dta	54405	2150.08	5	0	TER	SETEIHQGFQHLHQLFAK	SDT	2150.08	-0.001442	13.9839	0.00170976		3	sp|P08185|CBG_HUMAN/tr|G3V350|G3V350_HUMAN/tr|G3V4V7|G3V4V7_HUMAN/	100,R,S/100,R,S/100,R,S/	1|	target	0	2.21904	4
33836	KashinaA-20-L146-014-4hr-QEP.65669.65669.3.2.dta	65669	1952.94	3	0	WAK	NLNEKDYELLCLDGTR	KPV	1952.94	-0.001128	12.6892	0.00170976	11,Carbamidomethyl[C];	3	sp|P02787|TRFE_HUMAN/	571,K,K/	1|0|	target	1	2.58517	36
33837	KashinaA-20-L146-014-4hr-QEP.65298.65298.2.0.dta	65298	1954.03	2	0	VQC	EVQLVESGGGLIQPGGSLR	LSC	1954.02	0.003059	15.5802	0.0017105	10,Gly->Asp[G];	1	sp|A0A0C4DH42|HV366_HUMAN/	19,C,L/	1|0|	target	0	-2.16152	36
33838	KashinaA-20-L146-014-4hr-QEP.40817.40817.3.0.dta	40817	1951	3	0	KKR	EEAPSLRPAPPPISGGGYR	ARP	1951	-0.003999	14.3087	0.00171062		3	sp|P02675|FIBB_HUMAN/	53,R,A/	1|	target	1	-0.380891	4
33839	KashinaA-20-L146-014-4hr-QEP.24176.24176.6.0.dta	24176	2549.29	6	0	NTR	KPVDEYKDCHLAQVPSHTVVAR	SMG	2549.29	0.002035	13.4636	0.00171097	9,Carbamidomethyl[C];	3	sp|P02787|TRFE_HUMAN/	251,R,S/	1|0|	target	2	0.61239	36
33840	KashinaA-20-L146-014-4hr-QEP.6373.6373.2.0.dta	6373	1131.52	2	0	NKK	EFDHNSNIR	YRC	1131.52	0.000376	11.3724	0.0017112		3	sp|P08603|CFAH_HUMAN/	769,K,Y/	1|	target	0	-2.48469	0
33841	KashinaA-20-L146-014-4hr-QEP.10404.10404.2.2.dta	10404	1317.59	2	0	TVR	WCAVSEHEATK	CQS	1317.59	0.001095	10.8023	0.00171135	2,Carbamidomethyl[C];	3	sp|P02787|TRFE_HUMAN/tr|F8WC57|F8WC57_HUMAN/tr|F8WEK9|F8WEK9_HUMAN/tr|F8WCI6|F8WCI6_HUMAN/	26,R,C/26,R,C/26,R,C/26,R,C/	1|0|	target	0	-0.339222	32
33842	KashinaA-20-L146-014-4hr-QEP.90119.90119.2.0.dta	90119	1215.73	2	0	AVK	ITLLSALVETR	TIV	1215.73	4.3e-05	9.97017	0.00171162		3	sp|P01011|AACT_HUMAN/tr|G3V3A0|G3V3A0_HUMAN/	379,K,T/161,K,T/	1|	target	0	-2.20471	0
33843	KashinaA-20-L146-014-4hr-QEP.113467.113467.2.4.dta	113467	1554.78	2	0	SMK	VTGEGCVYLQTSLK	YNI	1554.78	-0.000919	9.8867	0.00171166	6,Carbamidomethyl[C];	3	sp|P01023|A2MG_HUMAN/	1315,K,Y/	1|0|	target	0	2.50056	32
33844	KashinaA-20-L146-014-4hr-QEP.54168.54168.2.0.dta	54168	1339.67	2	0	NAK	NSLYLQMNSLR	AED	1339.67	-0.00068	12.6019	0.00171173	8,Deamidated[N];	3	sp|P01762|HV311_HUMAN/sp|P01766|HV313_HUMAN/sp|A0A0C4DH32|HV320_HUMAN/sp|A0A0B4J1V1|HV321_HUMAN/sp|P01763|HV348_HUMAN/sp|P01782|HV309_HUMAN/sp|P01780|HV307_HUMAN/sp|P0DP04|HV43D_HUMAN/sp|A0A0B4J1X8|HV343_HUMAN/tr|A0A075B7F0|A0A075B7F0_HUMAN/tr|S4R460|S4R460_HUMAN/tr|A0A0B4J2B5|A0A0B4J2B5_HUMAN/	95,K,A/94,K,A/95,K,A/95,K,A/95,K,A/95,K,A/95,K,A/95,K,A/95,K,T/94,K,A/76,K,A/76,K,A/	1|0|	target	0	-2.20322	32
33845	KashinaA-20-L146-014-4hr-QEP.81170.81170.2.0.dta	81170	2263.14	2	0	VGK	SLYVSATVILHSGSDMVQAER	SGI	2263.14	0.000123	12.5783	0.00171234		3	sp|P01024|CO3_HUMAN/	322,K,S/	1|	target	0	-0.682263	4
33846	KashinaA-20-L146-014-4hr-QEP.17075.17075.2.0.dta	17075	1251.63	2	0	LIK	YASQSISGVPSR	FSG	1251.63	0.00088	10.0342	0.00171243		3	sp|A0A0A0MT36|KVD21_HUMAN/sp|A0A0C4DH26|KVD41_HUMAN/	68,K,F/69,K,F/	1|	target	0	-1.14704	4
33847	KashinaA-20-L146-014-4hr-QEP.82373.82373.3.0.dta	82373	2207.04	3	0	QYK	EGFGHLSPTGTTEFWLGNEK	IHL	2207.04	0.000683	12.2746	0.00171251		3	sp|P02679|FIBG_HUMAN/sp|P02679-2|FIBG_HUMAN/tr|C9JEU5|C9JEU5_HUMAN/tr|C9JC84|C9JC84_HUMAN/	238,K,I/238,K,I/246,K,I/246,K,I/	1|	target	0	-0.581577	4
33848	KashinaA-20-L146-014-4hr-QEP.36550.36550.2.0.dta	36550	1213.63	2	0	LVR	WLQGSQELPR	EKY	1213.63	0.000943	10.3067	0.00171314		3	sp|P01876|IGHA1_HUMAN/sp|P01877|IGHA2_HUMAN/tr|A0A286YEY1|A0A286YEY1_HUMAN/tr|A0A0G2JMB2|A0A0G2JMB2_HUMAN/tr|A0A286YEY5|A0A286YEY5_HUMAN/	263,R,E/250,R,E/263,R,E/250,R,E/250,R,E/	1|	target	0	-0.001614	0
33849	KashinaA-20-L146-014-4hr-QEP.108897.108897.5.0.dta	108897	3339.48	5	0	KDR	SPCYGYQWVSEEHEEAHHTAYLVFSPSK	SFV	3339.47	0.013275	12.8009	0.0017133	3,Carboxymethyl[C];	3	sp|P01023|A2MG_HUMAN/	428,R,S/	1|0|	target	0	-0.496175	101
33850	KashinaA-20-L146-014-4hr-QEP.104017.104017.3.0.dta	104017	1797.9	3	0	QLK	SGTASVVCLLNNFYPR	EAK	1797.9	0.001181	10.5649	0.00171349	8,Carbamidomethyl[C];	3	sp|P01834|IGKC_HUMAN/tr|A0A5H1ZRQ3|A0A5H1ZRQ3_HUMAN/	19,K,E/19,K,E/	1|0|	target	0	-1.33465	36
33851	KashinaA-20-L146-014-4hr-QEP.131949.131949.3.0.dta	131949	2826.43	3	0	TGK	IDFLNNYALFLSPSAQQASWQVSAR	FNQ	2826.42	0.01199	13.6936	0.0017135		3	sp|P04114|APOB_HUMAN/	3067,K,F/	1|	target	0	-7.15487	68
33852	KashinaA-20-L146-014-4hr-QEP.93784.93784.3.0.dta	93784	2593.13	3	0	PER	DLCGCYSVSSVLPGCAEPWNHGK	TFT	2593.13	0.0016	12.8137	0.00171359	3,Carbamidomethyl[C];5,Carbamidomethyl[C];15,Carbamidomethyl[C];	3	sp|P01876|IGHA1_HUMAN/tr|A0A286YEY1|A0A286YEY1_HUMAN/	177,R,T/177,R,T/	1|0|0|0|	target	0	-0.870081	36
33853	KashinaA-20-L146-014-4hr-QEP.916.916.3.0.dta	916	1564.8	3	0	IIK	EKAEAQAQYSAAVAK	GKS	1564.8	0.001304	12.299	0.00171427		3	sp|Q14624|ITIH4_HUMAN/sp|Q14624-2|ITIH4_HUMAN/sp|Q14624-3|ITIH4_HUMAN/sp|Q14624-4|ITIH4_HUMAN/tr|B7ZKJ8|B7ZKJ8_HUMAN/	96,K,G/96,K,G/96,K,G/96,K,G/96,K,G/	1|	target	1	0.897367	4
33854	KashinaA-20-L146-014-4hr-QEP.44200.44200.4.9.dta	44200	2443.19	4	0	IIR	KGGETSEMYLIQPDSSVKPYR	VYC	2443.18	0.010926	13.102	0.00171446	0,Acetyl[AnyN-term];8,Oxidation[M];	3	sp|P02675|FIBB_HUMAN/tr|D6REL8|D6REL8_HUMAN/	246,R,V/27,R,V/	1|0|0|	target	2	1.76088	100
33855	KashinaA-20-L146-014-4hr-QEP.24682.24682.2.0.dta	24682	1873.72	2	0	WDR	QGENGQMMSCTCLGNGK	GEF	1873.72	0.000608	13.2575	0.00171491	4,Deamidated[N];10,Carbamidomethyl[C];12,Carboxymethyl[C];	3	sp|P02751|FINC_HUMAN/sp|P02751-1|FINC_HUMAN/sp|P02751-3|FINC_HUMAN/sp|P02751-5|FINC_HUMAN/sp|P02751-6|FINC_HUMAN/sp|P02751-7|FINC_HUMAN/sp|P02751-8|FINC_HUMAN/sp|P02751-9|FINC_HUMAN/sp|P02751-10|FINC_HUMAN/sp|P02751-11|FINC_HUMAN/sp|P02751-12|FINC_HUMAN/sp|P02751-13|FINC_HUMAN/sp|P02751-14|FINC_HUMAN/sp|P02751-17|FINC_HUMAN/tr|H0Y7Z1|H0Y7Z1_HUMAN/	2357,R,G/2266,R,G/2235,R,G/2091,R,G/2064,R,G/2326,R,G/2176,R,G/2120,R,G/2056,R,G/2266,R,G/1888,R,G/2147,R,G/2145,R,G/2210,R,G/983,R,G/	1|0|0|0|	target	0	-0.653571	36
33856	KashinaA-20-L146-014-4hr-QEP.19160.19160.3.0.dta	19160	1535.73	3	0	KVK	AHYGGFTVQNEANK	YQI	1535.72	0.001453	12.789	0.00171513		3	sp|P02675|FIBB_HUMAN/tr|D6REL8|D6REL8_HUMAN/	353,K,Y/134,K,Y/	1|	target	0	-0.037746	4
33857	KashinaA-20-L146-014-4hr-QEP.17430.17430.2.0.dta	17430	1176.58	2	0	TRK	GNVATEISTER	DLG	1176.59	-0.002267	10.1802	0.00171522		3	sp|P04114|APOB_HUMAN/tr|A8MUN2|A8MUN2_HUMAN/	196,K,D/196,K,D/	1|	target	0	-4.10771	0
33858	KashinaA-20-L146-014-4hr-QEP.87185.87185.3.0.dta	87185	2035.02	3	0	NEK	LSQLQTYMIQFDQYIK	DSY	2035.02	0.000934	11.9261	0.00171539	8,Oxidation[M];	3	sp|P04114|APOB_HUMAN/	2170,K,D/	1|0|	target	0	1.68726	36
33859	KashinaA-20-L146-014-4hr-QEP.33275.33275.3.0.dta	33275	1667.8	3	0	RLR	NLHDLDVSDNQLER	VPP	1667.8	-0.0027	13.0818	0.00171551		3	sp|Q6EMK4|VASN_HUMAN/	216,R,V/	1|	target	0	-2.29347	4
33860	KashinaA-20-L146-014-4hr-QEP.60188.60188.3.1.dta	60188	1875.92	3	0	KHK	VYACEVTHQGLSSPVTK	SFN	1875.93	-0.002028	11.7226	0.00171576	4,Carbamidomethyl[C];	3	sp|P01834|IGKC_HUMAN/tr|A0A5H1ZRQ3|A0A5H1ZRQ3_HUMAN/	83,K,S/83,K,S/	1|0|	target	0	-3.56917	36
33861	KashinaA-20-L146-014-4hr-QEP.105678.105678.2.1.dta	105678	1345.65	2	0	FDK	SCAVAEYGVYVK	VTS	1345.65	9.8e-05	10.6508	0.00171583	2,Carbamidomethyl[C];	3	sp|P00738|HPT_HUMAN/sp|P00738-2|HPT_HUMAN/sp|P00739|HPTR_HUMAN/sp|P00739-2|HPTR_HUMAN/tr|A0A087WU08|A0A087WU08_HUMAN/tr|J3QLC9|J3QLC9_HUMAN/tr|A0A0C4DGL8|A0A0C4DGL8_HUMAN/tr|A0A0A0MRD9|A0A0A0MRD9_HUMAN/tr|J3QR68|J3QR68_HUMAN/tr|H0Y300|H0Y300_HUMAN/	379,K,V/320,K,V/321,K,V/358,K,V/254,K,V/338,K,V/320,K,V/254,K,V/377,K,V/415,K,V/	1|0|	target	0	-3.64623	32
33862	KashinaA-20-L146-014-4hr-QEP.93246.93246.2.0.dta	93246	1215.73	2	0	AVK	ITLLSALVETR	TIV	1215.73	0.000623	10.1728	0.00171633		3	sp|P01011|AACT_HUMAN/tr|G3V3A0|G3V3A0_HUMAN/	379,K,T/161,K,T/	1|	target	0	-1.19052	0
33863	KashinaA-20-L146-014-4hr-QEP.91084.91084.2.0.dta	91084	1653.88	2	0	RNK	FVTVQATFGTQVVEK	VVL	1653.88	-1.4e-05	9.57063	0.00171635		3	sp|P01024|CO3_HUMAN/tr|M0R1Q1|M0R1Q1_HUMAN/	104,K,V/63,K,V/	1|	target	0	1.5076	4
33864	KashinaA-20-L146-014-4hr-QEP.91628.91628.3.0.dta	91628	1840.93	3	0	EPK	AHTSFQISLSVSYTGSR	SAS	1840.92	0.010874	12.5101	0.00171659		3	sp|P01023|A2MG_HUMAN/	1356,K,S/	1|	target	0	1.3939	68
33865	KashinaA-20-L146-014-4hr-QEP.51369.51369.3.0.dta	51369	1432.82	3	0	DVK	MVSGFIPLKPTVK	MLE	1432.82	0.000283	13.3933	0.00171683	1,Oxidation[M];	3	sp|P20742|PZP_HUMAN/sp|P20742-2|PZP_HUMAN/sp|P01023|A2MG_HUMAN/	1390,K,M/1176,K,M/1384,K,M/	1|0|	target	1	-2.72691	36
33866	KashinaA-20-L146-014-4hr-QEP.40117.40117.2.0.dta	40117	1310.59	2	0	ISM	MTGFAPDTDDLK	QLA	1310.59	-0.001883	12.3309	0.00171696		1	sp|P01024|CO3_HUMAN/tr|M0QYC8|M0QYC8_HUMAN/	1407,M,Q/114,M,Q/	1|	target	0	1.44396	0
33867	KashinaA-20-L146-014-4hr-QEP.130527.130527.4.1.dta	130527	3156.49	4	0	DTK	TLMFGSYLDDEKNWGLSFYADKPETTK	EQL	3156.49	0.001115	13.5481	0.00171708		3	sp|P19652|A1AG2_HUMAN/	126,K,E/	1|	target	2	-1.96682	4
33868	KashinaA-20-L146-014-4hr-QEP.34505.34505.2.0.dta	34505	1260.61	2	0	YPK	DFTCVHQALK	GFT	1260.6	0.001428	12.839	0.00171713	0,Acetyl[AnyN-term];4,Carbamidomethyl[C];	3	sp|P05155|IC1_HUMAN/sp|P05155-2|IC1_HUMAN/sp|P05155-3|IC1_HUMAN/tr|E9PGN7|E9PGN7_HUMAN/tr|H9KV48|H9KV48_HUMAN/	201,K,G/149,K,G/206,K,G/235,K,G/201,K,G/	1|0|0|	target	0	-2.49538	32
33869	KashinaA-20-L146-014-4hr-QEP.59713.59713.3.0.dta	59713	1617.85	3	0	VSR	TEVSSNHVLIYLDK	VSN	1617.85	0.001388	11.6214	0.00171727		3	sp|P01023|A2MG_HUMAN/	1407,R,V/	1|	target	0	1.81187	4
33870	KashinaA-20-L146-014-4hr-QEP.71497.71497.4.0.dta	71497	2353.13	4	0	DWK	KGDTFSCMVGHEALPLAFTQK	TID	2353.13	-0.005018	14.1724	0.00171746	7,Carbamidomethyl[C];8,Oxidation[M];	3	sp|P01876|IGHA1_HUMAN/tr|A0A286YEY1|A0A286YEY1_HUMAN/tr|A0A0G2JMB2|A0A0G2JMB2_HUMAN/	306,K,T/306,K,T/293,K,T/	1|0|0|	target	1	1.08695	36
33871	KashinaA-20-L146-014-4hr-QEP.70415.70415.3.0.dta	70415	1576.85	3	0	YYR	RPWNVASLIYETK	GEK	1576.85	0.000834	11.6658	0.00171789		3	sp|P02748|CO9_HUMAN/	194,R,G/	1|	target	1	-1.17983	4
33872	KashinaA-20-L146-014-4hr-QEP.25992.25992.2.0.dta	25992	1639.8	2	0	PER	FSGSNSGNTATLTISR	VEA	1639.8	-0.001481	11.4921	0.00171796	15,Ser->Asn[S];	3	sp|P80748|LV321_HUMAN/sp|A0A075B6K5|LV39_HUMAN/	79,R,V/79,R,A/	1|0|	target	0	-1.92478	36
33873	KashinaA-20-L146-014-4hr-QEP.70532.70532.2.0.dta	70532	1510.79	2	0	ADK	SISTAYLQWSSLK	ASD	1510.79	-0.001804	13.2605	0.00171799	3,Ser->Asn[S];	3	sp|A0A0J9YXX1|HV5X1_HUMAN/sp|A0A0C4DH38|HV551_HUMAN/	93,K,A/93,K,A/	1|0|	target	0	1.35366	32
33874	KashinaA-20-L146-014-4hr-QEP.19897.19897.2.0.dta	19897	1140.55	2	0	ESR	GSESGIFTNTK	ESS	1140.55	0.0007	10.3799	0.00171813		3	sp|P02671|FIBA_HUMAN/sp|P02671-2|FIBA_HUMAN/	547,R,E/547,R,E/	1|	target	0	-1.77582	0
33875	KashinaA-20-L146-014-4hr-QEP.40227.40227.2.1.dta	40227	1237.59	2	0	SEK	FEIENCLANK	VDL	1237.59	-9e-05	10.9895	0.00171813	6,Carbamidomethyl[C];	3	sp|P20742|PZP_HUMAN/sp|P20742-2|PZP_HUMAN/	553,K,V/422,K,V/	1|0|	target	0	-2.98957	32
33876	KashinaA-20-L146-014-4hr-QEP.104078.104078.2.1.dta	104078	1590.89	2	0	IFK	GFGGLTGQIVAALSTAK	YKN	1590.88	0.000256	11.9649	0.00171844		3	sp|Q92954|PRG4_HUMAN/sp|Q92954-2|PRG4_HUMAN/sp|Q92954-3|PRG4_HUMAN/sp|Q92954-4|PRG4_HUMAN/sp|Q92954-5|PRG4_HUMAN/sp|Q92954-6|PRG4_HUMAN/	1234,K,Y/1193,K,Y/1141,K,Y/1100,K,Y/763,K,Y/1191,K,Y/	1|	target	0	0.127642	4
33877	KashinaA-20-L146-014-4hr-QEP.29003.29003.3.0.dta	29003	1786.93	3	0	KHK	VYACEVTHQGLSSPVTK	SFN	1786.93	-0.000602	12.9263	0.00171892	4,Cys->Ala[C];	3	sp|P01834|IGKC_HUMAN/tr|A0A5H1ZRQ3|A0A5H1ZRQ3_HUMAN/	83,K,S/83,K,S/	1|0|	target	0	-0.356048	36
33878	KashinaA-20-L146-014-4hr-QEP.119215.119215.3.0.dta	119215	2057.95	3	0	VKK	LYHSEAFTVNFGDTEEAK	KQI	2057.94	0.000447	12.2874	0.00171916		3	sp|P01009|A1AT_HUMAN/sp|P01009-2|A1AT_HUMAN/sp|P01009-3|A1AT_HUMAN/tr|A0A0G2JRN3|A0A0G2JRN3_HUMAN/tr|G3V2B9|G3V2B9_HUMAN/tr|A0A024R6I7|A0A024R6I7_HUMAN/	160,K,K/160,K,K/160,K,K/160,K,K/74,K,K/160,K,K/	1|	target	0	-3.6803	4
33879	KashinaA-20-L146-014-4hr-QEP.26799.26799.3.1.dta	26799	1372.7	3	0	AIK	HQFLLTGDTQGR	YRC	1372.7	0.004229	12.1249	0.00171919		3	sp|P04217|A1BG_HUMAN/tr|M0R009|M0R009_HUMAN/	78,K,Y/32,K,Y/	1|	target	0	2.26137	68
33880	KashinaA-20-L146-014-4hr-QEP.67871.67871.2.2.dta	67871	1445.66	2	0	DTK	TYMLAFDVNDEK	NWG	1445.66	-0.005042	11.4783	0.00171933		3	sp|P02763|A1AG1_HUMAN/	126,K,N/	1|	target	0	-2.47986	64
33881	KashinaA-20-L146-014-4hr-QEP.11499.11499.2.0.dta	11499	1919.84	2	0	YML	LATEEQSPGEGDGNCVTR	IYH	1919.84	-0.002366	13.2859	0.00171995	15,Carbamidomethyl[C];	1	sp|P00450|CERU_HUMAN/tr|E9PFZ2|E9PFZ2_HUMAN/	159,L,I/159,L,I/	1|0|	target	0	-2.8228	36
33882	KashinaA-20-L146-014-4hr-QEP.11483.11483.2.0.dta	11483	1148.64	2	0	KRR	HQQTVTIPPK	SSL	1148.64	-0.002549	11.0869	0.00172019		3	sp|P01024|CO3_HUMAN/	881,R,S/	1|	target	0	-2.89466	0
33883	KashinaA-20-L146-014-4hr-QEP.24173.24173.2.1.dta	24173	1734.88	2	0	TWK	EHLVQATPENLQEAR	TFV	1734.88	0.000462	13.757	0.00172039		3	sp|Q06033|ITIH3_HUMAN/sp|Q06033-2|ITIH3_HUMAN/tr|A0A087WW43|A0A087WW43_HUMAN/tr|E7ET33|E7ET33_HUMAN/	333,K,T/329,K,T/333,K,T/333,K,T/	1|	target	0	0.363149	4
33884	KashinaA-20-L146-014-4hr-QEP.102210.102210.3.0.dta	102210	2943.46	3	0	ESK	YGPPCPSCPAPEFLGGPSVFLFPPKPK	DTL	2943.46	0.005117	13.0804	0.00172156	5,Carbamidomethyl[C];8,Carbamidomethyl[C];	3	sp|P01861|IGHG4_HUMAN/tr|A0A286YFJ8|A0A286YFJ8_HUMAN/	101,K,D/101,K,D/	1|0|0|	target	1	0.749923	36
33885	KashinaA-20-L146-014-4hr-QEP.137223.137223.3.0.dta	137223	3955.03	3	0	CIR	AIAANEADAVTLDAGLVYDAYLAPNNLKPVVAEFYGSK	EDP	3955	0.033022	14.9587	0.00172177	26,Deamidated[N];	3	sp|P02787|TRFE_HUMAN/tr|C9JB55|C9JB55_HUMAN/tr|F8WCI6|F8WCI6_HUMAN/	69,R,E/25,R,E/69,R,E/	1|0|	target	1	-4.89269	100
33886	KashinaA-20-L146-014-4hr-QEP.63823.63823.3.0.dta	63823	2135.97	3	0	QWK	VDNALQSGNSQESVTEQDSK	DST	2135.97	-0.003404	11.8043	0.0017218		3	sp|P01834|IGKC_HUMAN/tr|A0A5H1ZRQ3|A0A5H1ZRQ3_HUMAN/	42,K,D/42,K,D/	1|	target	0	-1.98278	4
33887	KashinaA-20-L146-014-4hr-QEP.104977.104977.3.0.dta	104977	1840.92	3	0	EPK	AHTSFQISLSVSYTGSR	SAS	1840.92	-0.003229	13.1437	0.00172206		3	sp|P01023|A2MG_HUMAN/	1356,K,S/	1|	target	0	-1.19363	4
33888	KashinaA-20-L146-014-4hr-QEP.96924.96924.2.0.dta	96924	1284.66	2	0	REK	AGFSWIEVTFK	NPL	1284.66	-8.3e-05	10.2046	0.00172247		3	sp|Q14624|ITIH4_HUMAN/sp|Q14624-2|ITIH4_HUMAN/sp|Q14624-3|ITIH4_HUMAN/sp|Q14624-4|ITIH4_HUMAN/tr|B7ZKJ8|B7ZKJ8_HUMAN/tr|H7C0L5|H7C0L5_HUMAN/	777,K,N/761,K,N/747,K,N/708,K,N/782,K,N/566,K,N/	1|	target	0	-3.05292	0
33889	KashinaA-20-L146-014-4hr-QEP.39328.39328.3.0.dta	39328	1855.85	3	0	LLR	SEETKENEGFTVTAEGK	GQG	1855.86	-0.005908	12.8322	0.00172304		3	sp|P01024|CO3_HUMAN/tr|M0QYC8|M0QYC8_HUMAN/	1320,R,G/14,R,G/	1|	target	1	0.460853	68
33890	KashinaA-20-L146-014-4hr-QEP.80083.80083.3.0.dta	80083	2135.97	3	0	QWK	VDNALQSGNSQESVTEQDSK	DST	2135.97	0.000426	11.6213	0.00172306		3	sp|P01834|IGKC_HUMAN/tr|A0A5H1ZRQ3|A0A5H1ZRQ3_HUMAN/	42,K,D/42,K,D/	1|	target	0	-0.021591	4
33891	KashinaA-20-L146-014-4hr-QEP.100288.100288.3.0.dta	100288	2933.51	3	0	ALR	AVDQSVLLMKPDAELSASSVYNLLPEK	DLT	2933.52	-0.006576	14.5171	0.00172404	9,Oxidation[M];	3	sp|P01023|A2MG_HUMAN/	598,R,D/	1|0|	target	1	-0.556924	36
33892	KashinaA-20-L146-014-4hr-QEP.127863.127863.5.0.dta	127863	5580.93	5	0	PVK	VSATVSSPGSVPEVQDIQQNTDGSGQVSIPIIIPQTISELQLSVSAGSPHPAIAR	LTV	5580.93	0.004831	9.38936	0.00172418	0,Methyl_2H(3)13C(1)[AnyN-term];	3	sp|P0C0L5|CO4B_HUMAN/sp|P0C0L4|CO4A_HUMAN/sp|P0C0L4-2|CO4A_HUMAN/tr|A0A0G2JL54|A0A0G2JL54_HUMAN/tr|A0A140TA29|A0A140TA29_HUMAN/tr|A0A140TA49|A0A140TA49_HUMAN/tr|A0A140TA32|A0A140TA32_HUMAN/tr|A0A140TA44|A0A140TA44_HUMAN/tr|A0A0G2JPR0|A0A0G2JPR0_HUMAN/tr|F5GXS0|F5GXS0_HUMAN/	404,K,L/404,K,L/404,K,L/404,K,L/404,K,L/404,K,L/404,K,L/404,K,L/404,K,L/404,K,L/	1|0|	target	0	-2.64951	37
33893	KashinaA-20-L146-014-4hr-QEP.24742.24742.3.0.dta	24742	1994.88	3	0	MNK	CHAGHLNGVYYQGGTYSK	AST	1994.88	0.001028	13.6154	0.00172433	0,Pyro-carbamidomethyl[AnyN-termC];	3	sp|P02679|FIBG_HUMAN/sp|P02679-2|FIBG_HUMAN/tr|C9JEU5|C9JEU5_HUMAN/tr|C9JC84|C9JC84_HUMAN/	364,K,A/364,K,A/372,K,A/372,K,A/	1|0|	target	0	-0.270264	36
33894	KashinaA-20-L146-014-4hr-QEP.70707.70707.3.0.dta	70707	1586.71	3	0	MAK	HGTDDGVVWMNWK	GSW	1586.71	0.002687	12.9594	0.00172443	0,Acetyl[AnyN-term];	3	sp|P02675|FIBB_HUMAN/tr|D6REL8|D6REL8_HUMAN/	458,K,G/239,K,G/	1|0|	target	0	1.26388	36
33895	KashinaA-20-L146-014-4hr-QEP.126293.126293.3.0.dta	126293	1994.04	3	0	YGK	KVEGTAFVIFGIQDGEQR	ISL	1994.03	0.001577	11.4764	0.00172456		3	sp|P01024|CO3_HUMAN/	263,K,I/	1|	target	1	3.46862	4
33896	KashinaA-20-L146-014-4hr-QEP.106281.106281.3.0.dta	106281	2760.41	3	0	RTR	HVIILMTDGLHNMGGDPITVIDEIR	DLL	2760.41	0.003315	15.1694	0.00172461	12,Deamidated[N];	3	sp|P00751|CFAB_HUMAN/sp|P00751-2|CFAB_HUMAN/tr|B4E1Z4|B4E1Z4_HUMAN/tr|E7ETN3|E7ETN3_HUMAN/tr|A0A0G2JH38|A0A0G2JH38_HUMAN/	381,R,D/381,R,D/883,R,D/732,R,D/381,R,D/	1|0|	target	0	1.84219	36
33897	KashinaA-20-L146-014-4hr-QEP.90666.90666.4.2.dta	90666	4288.73	4	0	SDK	FFTSHNGMQFSTWDNDNDKFEGNCAEQDGSGWWMNK	CHA	4288.71	0.020468	15.4471	0.00172473	23,Deamidated[N];24,Carbamidomethyl[C];	3	sp|P02679|FIBG_HUMAN/sp|P02679-2|FIBG_HUMAN/tr|C9JEU5|C9JEU5_HUMAN/tr|C9JC84|C9JC84_HUMAN/	328,K,C/328,K,C/336,K,C/336,K,C/	1|0|0|	target	1	1.26625	100
33898	KashinaA-20-L146-014-4hr-QEP.70833.70833.2.0.dta	70833	1345.7	2	0	GQR	EVVADSVWVDVK	DSC	1345.7	-0.00036	10.621	0.00172524		3	sp|P01024|CO3_HUMAN/	544,R,D/	1|	target	0	-0.425378	0
33899	KashinaA-20-L146-014-4hr-QEP.127451.127451.3.0.dta	127451	1994.04	3	0	YGK	KVEGTAFVIFGIQDGEQR	ISL	1994.03	0.003461	12.0184	0.00172526		3	sp|P01024|CO3_HUMAN/	263,K,I/	1|	target	1	0.464144	4
33900	KashinaA-20-L146-014-4hr-QEP.88366.88366.2.0.dta	88366	1627.94	2	0	SAR	PVAFSVVPTAAAAVSLK	VVA	1627.94	0.001561	13.051	0.00172533		3	sp|P0C0L4|CO4A_HUMAN/sp|P0C0L4-2|CO4A_HUMAN/tr|A0A0G2JL54|A0A0G2JL54_HUMAN/tr|A0A140TA29|A0A140TA29_HUMAN/tr|A0A140TA49|A0A140TA49_HUMAN/tr|A0A140TA32|A0A140TA32_HUMAN/tr|A0A140TA44|A0A140TA44_HUMAN/tr|A0A0G2JPR0|A0A0G2JPR0_HUMAN/	895,R,V/895,R,V/895,R,V/895,R,V/895,R,V/895,R,V/895,R,V/895,R,V/	1|	target	0	0.503214	4
33901	KashinaA-20-L146-014-4hr-QEP.116690.116690.3.1.dta	116690	2159.02	3	0	IAK	IMNGEADAMSLDGGFVYIAGK	CGL	2159.01	0.006004	9.20781	0.00172542		3	sp|P02787|TRFE_HUMAN/	399,K,C/	1|	target	0	0.843499	4
33902	KashinaA-20-L146-014-4hr-QEP.58699.58699.2.0.dta	58699	1326.69	2	0	ATF	MVFQALAQYQK	DAP	1326.69	0.000931	11.9494	0.00172611		1	sp|P01024|CO3_HUMAN/	1273,F,D/	1|	target	0	-1.77572	0
33903	KashinaA-20-L146-014-4hr-QEP.46105.46105.3.0.dta	46105	1581.83	3	0	EIK	HIYAISSAALSASYK	ADT	1581.83	-0.000995	13.0614	0.00172628		3	sp|P04114|APOB_HUMAN/	1837,K,A/	1|	target	0	0.107676	4
33904	KashinaA-20-L146-014-4hr-QEP.121389.121389.3.0.dta	121389	1867.92	3	0	TCL	VTGFSPADVFVQWMQR	GQP	1867.92	0.000776	12.1317	0.00172636		1	sp|P01871|IGHM_HUMAN/sp|P01871-2|IGHM_HUMAN/	352,L,G/352,L,G/	1|	target	0	-1.00932	4
33905	KashinaA-20-L146-014-4hr-QEP.90041.90041.2.0.dta	90041	1884.05	2	0	CIR	VSVQLEASPAFLAVPVEK	EQA	1884.05	0.000381	13.189	0.00172652		3	sp|P01023|A2MG_HUMAN/	823,R,E/	1|	target	0	1.05276	4
33906	KashinaA-20-L146-014-4hr-QEP.91026.91026.2.0.dta	91026	1536.72	2	0	RLK	SWFEPLVEDMQR	QWA	1536.72	0.000458	10.3529	0.00172662		3	sp|P02649|APOE_HUMAN/	280,K,Q/	1|	target	0	0.111148	0
33907	KashinaA-20-L146-014-4hr-QEP.113546.113546.3.1.dta	113546	1840.92	3	0	EPK	AHTSFQISLSVSYTGSR	SAS	1840.92	-1.6e-05	11.9745	0.00172674		3	sp|P01023|A2MG_HUMAN/	1356,K,S/	1|	target	0	-2.32824	4
33908	KashinaA-20-L146-014-4hr-QEP.70209.70209.2.0.dta	70209	1345.64	2	0	FDK	SCAVAEYGVYVK	VTS	1345.65	-0.00369	11.3601	0.00172674	2,Carbamidomethyl[C];	3	sp|P00738|HPT_HUMAN/sp|P00738-2|HPT_HUMAN/sp|P00739|HPTR_HUMAN/sp|P00739-2|HPTR_HUMAN/tr|A0A087WU08|A0A087WU08_HUMAN/tr|J3QLC9|J3QLC9_HUMAN/tr|A0A0C4DGL8|A0A0C4DGL8_HUMAN/tr|A0A0A0MRD9|A0A0A0MRD9_HUMAN/tr|J3QR68|J3QR68_HUMAN/tr|H0Y300|H0Y300_HUMAN/	379,K,V/320,K,V/321,K,V/358,K,V/254,K,V/338,K,V/320,K,V/254,K,V/377,K,V/415,K,V/	1|0|	target	0	-2.28802	32
33909	KashinaA-20-L146-014-4hr-QEP.106708.106708.4.3.dta	106708	4040	4	0	SCR	SSQSLLHSNGYNYLDWYLQKPGQSPQLLIYLGSNR	ASG	4040.03	-0.029753	15.0596	0.00172707		3	sp|A0A075B6P5|KV228_HUMAN/sp|P01615|KVD28_HUMAN/tr|A0A5H1ZRS2|A0A5H1ZRS2_HUMAN/	44,R,A/44,R,A/24,R,A/	1|	target	1	2.84308	68
33910	KashinaA-20-L146-014-4hr-QEP.11092.11092.3.0.dta	11092	2802.26	3	0	SET	ESPRNPSSAGSWNSGSSGPGSTGNR	NPG	2802.26	-0.001064	13.7551	0.00172769	3,OxProBiotin[P];	1	sp|P02671|FIBA_HUMAN/sp|P02671-2|FIBA_HUMAN/	283,T,N/283,T,N/	1|0|	target	1	-0.778225	36
33911	KashinaA-20-L146-014-4hr-QEP.16618.16618.3.0.dta	16618	1418.6	3	0	NYK	HYDGSYSTFGER	YGR	1418.6	0.003383	12.538	0.00172779		3	sp|P01023|A2MG_HUMAN/	1019,K,Y/	1|	target	0	0.806794	4
33912	KashinaA-20-L146-014-4hr-QEP.7588.7588.2.0.dta	7588	1094.5	2	0	EWK	ALTDMPQMR	MEL	1094.5	-0.000344	14.1829	0.00172797	5,Oxidation[M];8,Oxidation[M];	3	sp|P02671|FIBA_HUMAN/sp|P02671-2|FIBA_HUMAN/	249,K,M/249,K,M/	1|0|0|	target	0	1.2732	32
33913	KashinaA-20-L146-014-4hr-QEP.42074.42074.2.0.dta	42074	1165.62	2	0	QEK	TSNFNAAISLK	FTP	1165.62	0.001869	10.7653	0.00172812		3	sp|P02748|CO9_HUMAN/	231,K,F/	1|	target	0	-2.46504	0
33914	KashinaA-20-L146-014-4hr-QEP.78451.78451.4.2.dta	78451	2306.13	4	0	KKK	WVMVPMMSLHHLTIPYFR	DEE	2306.13	-0.000127	13.1642	0.00172812	3,Oxidation[M];6,Oxidation[M];7,Oxidation[M];	3	sp|P01011|AACT_HUMAN/tr|G3V595|G3V595_HUMAN/tr|G3V3A0|G3V3A0_HUMAN/	237,K,D/237,K,D/19,K,D/	1|0|0|0|	target	0	0.148167	36
33915	KashinaA-20-L146-014-4hr-QEP.105270.105270.3.0.dta	105270	1840.92	3	0	EPK	AHTSFQISLSVSYTGSR	SAS	1840.92	-0.001677	13.1056	0.00172838		3	sp|P01023|A2MG_HUMAN/	1356,K,S/	1|	target	0	-0.049154	4
33916	KashinaA-20-L146-014-4hr-QEP.112800.112800.2.0.dta	112800	2575.34	2	0	LLR	TLNQPDSQLQLTTGNGLFLSEGLK	LVD	2575.32	0.01528	15.0613	0.00172859	8,Deamidated[Q];	3	sp|P01009|A1AT_HUMAN/sp|P01009-2|A1AT_HUMAN/sp|P01009-3|A1AT_HUMAN/tr|A0A0G2JRN3|A0A0G2JRN3_HUMAN/tr|G3V2B9|G3V2B9_HUMAN/tr|A0A024R6I7|A0A024R6I7_HUMAN/tr|G3V544|G3V544_HUMAN/	125,R,L/125,R,L/125,R,L/125,R,L/39,R,L/125,R,L/125,R,L/	1|0|	target	0	-2.83261	100
33917	KashinaA-20-L146-014-4hr-QEP.35893.35893.4.0.dta	35893	2768.33	4	0	KEK	VAQLEAQCQEPCKDTVQIHDITGK	DCQ	2768.33	-0.004363	14.2545	0.00172867	8,Carbamidomethyl[C];12,Carbamidomethyl[C];	3	sp|P02679|FIBG_HUMAN/sp|P02679-2|FIBG_HUMAN/tr|C9JPQ9|C9JPQ9_HUMAN/tr|C9JEU5|C9JEU5_HUMAN/tr|C9JC84|C9JC84_HUMAN/tr|C9JU00|C9JU00_HUMAN/	153,K,D/153,K,D/50,K,D/153,K,V/153,K,V/50,K,D/	1|0|0|	target	1	1.30968	36
33918	KashinaA-20-L146-014-4hr-QEP.125782.125782.2.3.dta	125782	1478.74	2	0	DAK	MYLGYEYVTAIR	NLR	1478.73	0.001446	10.3551	0.00172893		3	sp|P02787|TRFE_HUMAN/	331,K,N/	1|	target	0	-1.15544	0
33919	KashinaA-20-L146-014-4hr-QEP.40335.40335.3.0.dta	40335	1419.72	3	0	GAK	VQFELHYQEVK	WRK	1419.73	-0.004924	10.5403	0.00172909		3	sp|P19823|ITIH2_HUMAN/tr|Q5T987|Q5T987_HUMAN/tr|Q5T985|Q5T985_HUMAN/	176,K,W/151,K,W/165,K,W/	1|	target	0	-4.83753	64
33920	KashinaA-20-L146-014-4hr-QEP.101206.101206.2.4.dta	101206	2147	2	0	ALL	FLVFDENESWYLDDNIK	TYS	2147	0.000599	12.1572	0.00172919		1	sp|P00450|CERU_HUMAN/tr|H7C5N5|H7C5N5_HUMAN/tr|H7C5R1|H7C5R1_HUMAN/tr|E9PFZ2|E9PFZ2_HUMAN/	919,L,T/54,L,T/702,L,T/848,L,T/	1|	target	0	-2.25283	4
33921	KashinaA-20-L146-014-4hr-QEP.68306.68306.3.0.dta	68306	1617.85	3	0	VSR	TEVSSNHVLIYLDK	VSN	1617.85	0.00015	11.4617	0.00172923		3	sp|P01023|A2MG_HUMAN/	1407,R,V/	1|	target	0	1.58419	4
33922	KashinaA-20-L146-014-4hr-QEP.96045.96045.2.0.dta	96045	1649.86	2	0	NCR	ETAVDGELVVLYDVK	REE	1649.86	0.000667	11.9041	0.0017293		3	sp|P19823|ITIH2_HUMAN/tr|Q5T985|Q5T985_HUMAN/	265,R,R/254,R,R/	1|	target	0	0.758114	4
33923	KashinaA-20-L146-014-4hr-QEP.100711.100711.2.0.dta	100711	1345.65	2	0	FDK	SCAVAEYGVYVK	VTS	1345.65	0.000479	10.1718	0.00172943	2,Carbamidomethyl[C];	3	sp|P00738|HPT_HUMAN/sp|P00738-2|HPT_HUMAN/sp|P00739|HPTR_HUMAN/sp|P00739-2|HPTR_HUMAN/tr|A0A087WU08|A0A087WU08_HUMAN/tr|J3QLC9|J3QLC9_HUMAN/tr|A0A0C4DGL8|A0A0C4DGL8_HUMAN/tr|A0A0A0MRD9|A0A0A0MRD9_HUMAN/tr|J3QR68|J3QR68_HUMAN/tr|H0Y300|H0Y300_HUMAN/	379,K,V/320,K,V/321,K,V/358,K,V/254,K,V/338,K,V/320,K,V/254,K,V/377,K,V/415,K,V/	1|0|	target	0	-4.07266	32
33924	KashinaA-20-L146-014-4hr-QEP.124647.124647.3.0.dta	124647	2147.07	3	0	YQK	DAPDHQELNLDVSLQLPSR	SSK	2147.07	-0.00229	11.6345	0.00173051		3	sp|P01024|CO3_HUMAN/	1284,K,S/	1|	target	0	3.57809	4
33925	KashinaA-20-L146-014-4hr-QEP.98541.98541.6.2.dta	98541	5976.64	6	0	SER	GSAGHWTSESSVSGSTGQWHSESGSFRPDSPGSGNARPNNPDWGTFEEVSGNVSPGTR	REY	5976.6	0.035293	12.4389	0.00173059	35,Deamidated[N];40,Deamidated[N];	3	sp|P02671|FIBA_HUMAN/sp|P02671-2|FIBA_HUMAN/	367,R,R/367,R,R/	1|0|0|	target	2	-0.160484	100
33926	KashinaA-20-L146-014-4hr-QEP.113201.113201.3.0.dta	113201	1891.85	3	0	EVK	DTEEEDFHVDQVTTVK	VPM	1891.86	-0.001511	12.9002	0.00173066		3	sp|P01009|A1AT_HUMAN/sp|P01009-2|A1AT_HUMAN/sp|P01009-3|A1AT_HUMAN/	225,K,V/225,K,V/225,K,V/	1|	target	0	2.16334	4
33927	KashinaA-20-L146-014-4hr-QEP.57688.57688.2.0.dta	57688	1470.78	2	0	LKR	IPIEDGSGEVVLSR	KVL	1470.78	8.9e-05	12.3657	0.00173066		3	sp|P01024|CO3_HUMAN/	290,R,K/	1|	target	0	-5.2057	4
33928	KashinaA-20-L146-014-4hr-QEP.103196.103196.5.1.dta	103196	3733.63	5	0	SER	GSAGHWTSESSVSGSTGQWHSESGSFRPDSPGSGNAR	PNN	3733.62	0.002154	11.6117	0.00173073		3	sp|P02671|FIBA_HUMAN/sp|P02671-2|FIBA_HUMAN/	367,R,P/367,R,P/	1|	target	1	0.893616	4
33929	KashinaA-20-L146-014-4hr-QEP.100069.100069.2.2.dta	100069	1565.83	2	0	YTK	ALLAYAFALAGNQDK	RKE	1565.83	-0.000916	12.2471	0.0017312		3	sp|P01023|A2MG_HUMAN/	1147,K,R/	1|	target	0	-1.03301	4
33930	KashinaA-20-L146-014-4hr-QEP.25825.25825.2.0.dta	25825	2032.96	2	0	EVR	IHSGSFQSQVELSNDQEK	AHL	2032.96	0.002353	13.8481	0.00173154		3	sp|P04114|APOB_HUMAN/	3638,R,A/	1|	target	0	2.53172	4
33931	KashinaA-20-L146-014-4hr-QEP.65277.65277.2.0.dta	65277	1885.99	2	0	TTG	EIVLTQSPATLSLSPGER	ATL	1885.99	0.005191	14.4222	0.00173165	2,Xle->Thr[I];	1	sp|A0A0C4DH25|KVD20_HUMAN/sp|A0A0A0MRZ8|KVD11_HUMAN/sp|P04433|KV311_HUMAN/	20,G,A/20,G,A/20,G,A/	1|0|	target	0	0.049612	36
33932	KashinaA-20-L146-014-4hr-QEP.4685.4685.3.0.dta	4685	1735.74	3	0	AQK	TDTSHHDQDHPTFNK	ITP	1735.74	-0.002158	18.308	0.00173211	1,Thr->Gly[T];	3	sp|P01009|A1AT_HUMAN/sp|P01009-2|A1AT_HUMAN/sp|P01009-3|A1AT_HUMAN/tr|A0A0B4J278|A0A0B4J278_HUMAN/tr|A0A0G2JRN3|A0A0G2JRN3_HUMAN/tr|G3V387|G3V387_HUMAN/tr|A0A024R6I7|A0A024R6I7_HUMAN/tr|G3V544|G3V544_HUMAN/tr|G3V5R8|G3V5R8_HUMAN/	34,K,I/34,K,I/34,K,I/34,K,I/34,K,I/34,K,I/34,K,I/34,K,I/34,K,I/	1|0|	target	0	1.8389	36
33933	KashinaA-20-L146-014-4hr-QEP.12650.12650.2.0.dta	12650	1165.58	2	0	FSR	DPNGLPPEAQK	IVR	1165.58	-0.000351	9.98268	0.00173246		3	sp|P02753|RET4_HUMAN/tr|Q5VY30|Q5VY30_HUMAN/	157,R,I/155,R,I/	1|	target	0	-1.89657	0
33934	KashinaA-20-L146-014-4hr-QEP.60400.60400.2.0.dta	60400	1237.65	2	0	KWK	ETLFSVMPGLK	MTM	1237.65	0.002098	12.2189	0.0017326	7,Oxidation[M];	3	sp|Q14624|ITIH4_HUMAN/sp|Q14624-2|ITIH4_HUMAN/sp|Q14624-3|ITIH4_HUMAN/sp|Q14624-4|ITIH4_HUMAN/tr|B7ZKJ8|B7ZKJ8_HUMAN/tr|H7C0L5|H7C0L5_HUMAN/	815,K,M/799,K,M/785,K,M/746,K,M/820,K,M/604,K,M/	1|0|	target	0	-1.52486	32
33935	KashinaA-20-L146-014-4hr-QEP.90775.90775.2.0.dta	90775	1988.04	2	0	__R	TVAAPSVFIFPPSDEQLK	SGT	1988.04	0.001895	12.3757	0.00173402	0,Acetyl[AnyN-term];	3	sp|P01834|IGKC_HUMAN/tr|A0A5H1ZRQ3|A0A5H1ZRQ3_HUMAN/	1,R,S/1,X,S/	1|0|	target	0	0.790562	36
33936	KashinaA-20-L146-014-4hr-QEP.72435.72435.2.3.dta	72435	1712.77	2	0	CHR	GECQAEGVLFFQGDR	EWF	1712.77	-0.003554	11.6708	0.00173407	3,Carbamidomethyl[C];	3	sp|P02790|HEMO_HUMAN/tr|Q9BS19|Q9BS19_HUMAN/	151,R,E/151,R,E/	1|0|	target	0	3.19372	36
33937	KashinaA-20-L146-014-4hr-QEP.116102.116102.3.1.dta	116102	2662.24	3	0	PLK	ANQQFLVYCEIDGSGNGWTVFQK	RLD	2662.22	0.012524	14.4261	0.00173414	9,Carboxymethyl[C];	3	sp|P02679|FIBG_HUMAN/sp|P02679-2|FIBG_HUMAN/tr|C9JPQ9|C9JPQ9_HUMAN/tr|C9JEU5|C9JEU5_HUMAN/tr|C9JC84|C9JC84_HUMAN/tr|C9JU00|C9JU00_HUMAN/	199,K,R/199,K,R/96,K,-/207,K,R/207,K,R/96,K,R/	1|0|	target	0	1.83494	100
33938	KashinaA-20-L146-014-4hr-QEP.30565.30565.2.0.dta	30565	1776.72	2	0	ETF	QYGGCMGNGNNFVTEK	ECL	1776.73	-0.009891	13.6313	0.00173415	5,Carbamidomethyl[C];8,Deamidated[N];	1	sp|P02760|AMBP_HUMAN/	259,F,E/	1|0|0|	target	0	-6.50179	100
33939	KashinaA-20-L146-014-4hr-QEP.129601.129601.2.0.dta	129601	2048.03	2	0	ESK	LEVLNFDFQANAQLSNPK	INP	2048.04	-0.015959	12.2604	0.00173429		3	sp|P04114|APOB_HUMAN/	2800,K,I/	1|	target	0	-3.12518	68
33940	KashinaA-20-L146-014-4hr-QEP.22491.22491.2.0.dta	22491	1106.67	2	0	IEK	VQHIQLLQK	NVR	1106.67	0.001763	11.9314	0.00173445		3	sp|P02671|FIBA_HUMAN/sp|P02671-2|FIBA_HUMAN/tr|A0A087WUA0|A0A087WUA0_HUMAN/	148,K,N/148,K,N/148,K,N/	1|	target	0	-1.66974	0
33941	KashinaA-20-L146-014-4hr-QEP.31237.31237.3.0.dta	31237	1600.78	3	0	PEK	YVTSAPMPEPQAPGR	YFA	1600.78	-0.003603	11.5149	0.00173493		3	sp|P01871|IGHM_HUMAN/sp|P01871-2|IGHM_HUMAN/	376,K,Y/376,K,Y/	1|	target	0	-1.38992	4
33942	KashinaA-20-L146-014-4hr-QEP.29764.29764.2.0.dta	29764	1317.68	2	0	LIK	GDKVWVYPPEK	KEK	1317.68	-0.00028	11.8221	0.00173497		3	sp|P02790|HEMO_HUMAN/tr|Q9BS19|Q9BS19_HUMAN/	112,K,K/112,K,K/	1|	target	1	0.806653	0
33943	KashinaA-20-L146-014-4hr-QEP.31251.31251.2.0.dta	31251	1365.61	2	0	EGK	NCELDVTCNIK	NGR	1365.61	-0.002939	11.9911	0.00173509	2,Carbamidomethyl[C];8,Carbamidomethyl[C];	3	sp|P00740|FA9_HUMAN/	126,K,N/	1|0|0|	target	0	-0.716909	32
33944	KashinaA-20-L146-014-4hr-QEP.132654.132654.5.0.dta	132654	3955.02	5	0	CIR	AIAANEADAVTLDAGLVYDAYLAPNNLKPVVAEFYGSK	EDP	3955	0.015342	13.7363	0.00173512	5,Deamidated[N];	3	sp|P02787|TRFE_HUMAN/tr|C9JB55|C9JB55_HUMAN/tr|F8WCI6|F8WCI6_HUMAN/	69,R,E/25,R,E/69,R,E/	1|0|	target	1	-0.659325	100
33945	KashinaA-20-L146-014-4hr-QEP.66496.66496.3.0.dta	66496	1462.85	3	0	WDR	VKDLATVYVDVLK	DSG	1462.85	0.002839	11.7559	0.00173533		3	sp|P02647|APOA1_HUMAN/	34,R,D/	1|	target	1	0.535721	4
33946	KashinaA-20-L146-014-4hr-QEP.92034.92034.2.0.dta	92034	1907.96	2	0	VHK	AVLDVFEEGTEASAATAVK	ITL	1907.96	-0.002002	13.1092	0.00173537		3	sp|P01011|AACT_HUMAN/tr|G3V3A0|G3V3A0_HUMAN/	360,K,I/142,K,I/	1|	target	0	-0.872459	4
33947	KashinaA-20-L146-014-4hr-QEP.93177.93177.2.0.dta	93177	1345.7	2	0	GQR	EVVADSVWVDVK	DSC	1345.7	3.2e-05	10.3238	0.00173609		3	sp|P01024|CO3_HUMAN/	544,R,D/	1|	target	0	-0.443115	0
33948	KashinaA-20-L146-014-4hr-QEP.22230.22230.2.0.dta	22230	1793.82	2	0	IPR	CTTPPPSSGPTYQCLK	GTG	1793.82	0.002332	11.4496	0.00173628	1,Carbamidomethyl[C];14,Carbamidomethyl[C];	3	sp|P00747|PLMN_HUMAN/	261,R,G/	1|0|0|	target	0	0.415488	36
33949	KashinaA-20-L146-014-4hr-QEP.61998.61998.4.1.dta	61998	4413.25	4	0	HQV	ENKTSEVKQLIKAIQLTYNPDESSKPNMIDAATLK	SRK	4413.25	-0.00128	12.9956	0.00173634	2,HexNAc(1)dHex(2)[N];	1	sp|P02679|FIBG_HUMAN/sp|P02679-2|FIBG_HUMAN/tr|C9JEU5|C9JEU5_HUMAN/tr|C9JC84|C9JC84_HUMAN/	76,V,S/76,V,S/76,V,S/76,V,S/	1|0|	target	4	-2.33986	36
33950	KashinaA-20-L146-014-4hr-QEP.84233.84233.3.0.dta	84233	2022.03	3	0	DFR	VVAQGVGIPEDSIFTMADR	GEC	2022.03	0.001144	14.4857	0.00173639	10,Ammonium[E];	3	sp|P02760|AMBP_HUMAN/tr|S4R3Y4|S4R3Y4_HUMAN/tr|S4R471|S4R471_HUMAN/	166,R,G/166,R,V/57,R,G/	1|0|	target	0	-1.46293	36
33951	KashinaA-20-L146-014-4hr-QEP.84668.84668.2.0.dta	84668	1047.65	2	0	KRR	LGVYELLLK	VRP	1047.64	0.001432	10.6546	0.00173648		3	sp|Q14624|ITIH4_HUMAN/sp|Q14624-2|ITIH4_HUMAN/sp|Q14624-3|ITIH4_HUMAN/sp|Q14624-4|ITIH4_HUMAN/tr|B7ZKJ8|B7ZKJ8_HUMAN/tr|H7C0L5|H7C0L5_HUMAN/	153,R,V/153,R,V/153,R,V/153,R,V/153,R,V/23,R,V/	1|	target	0	0.318262	0
33952	KashinaA-20-L146-014-4hr-QEP.14860.14860.2.0.dta	14860	1618.73	2	0	SCA	VSPTDCSAVEPEAEK	ALD	1618.73	0.003652	11.8209	0.00173674	6,Carbamidomethyl[C];	1	sp|P04196|HRG_HUMAN/	18,A,A/	1|0|	target	0	1.64169	36
33953	KashinaA-20-L146-014-4hr-QEP.71300.71300.2.0.dta	71300	1343.68	2	0	TTC	GIADFLSTYQTK	VDK	1343.68	0.000142	11.6246	0.00173684		1	sp|P02679|FIBG_HUMAN/sp|P02679-2|FIBG_HUMAN/tr|C9JEU5|C9JEU5_HUMAN/tr|C9JC84|C9JC84_HUMAN/	49,C,V/49,C,V/49,C,V/49,C,V/	1|	target	0	0.582449	0
33954	KashinaA-20-L146-014-4hr-QEP.73737.73737.2.1.dta	73737	1917.96	2	0	AYG	DIVMTQSPDSLAVSLGER	ATI	1917.96	0.001464	10.8367	0.00173705		1	sp|P06312|KV401_HUMAN/	20,G,A/	1|	target	0	-0.172633	4
33955	KashinaA-20-L146-014-4hr-QEP.72754.72754.5.0.dta	72754	3339.48	5	0	KDR	SPCYGYQWVSEEHEEAHHTAYLVFSPSK	SFV	3339.47	0.01422	11.5653	0.00173772	3,Carboxymethyl[C];	3	sp|P01023|A2MG_HUMAN/	428,R,S/	1|0|	target	0	-0.192326	101
33956	KashinaA-20-L146-014-4hr-QEP.56020.56020.3.0.dta	56020	2487.16	3	0	SGN	ARPNNPDWGTFEEVSGNVSPGTR	REY	2487.16	-0.004725	15.2015	0.00173774		1	sp|P02671|FIBA_HUMAN/sp|P02671-2|FIBA_HUMAN/	402,N,R/402,N,R/	1|	target	1	-0.828283	4
33957	KashinaA-20-L146-014-4hr-QEP.24792.24792.2.0.dta	24792	1422.64	2	0	KLR	TEGDGVYTLNNEK	QWI	1422.64	-0.000343	13.3766	0.00173807	11,Ammonia-loss[N];	3	sp|P00738|HPT_HUMAN/sp|P00738-2|HPT_HUMAN/tr|J3QLC9|J3QLC9_HUMAN/tr|H3BMJ7|H3BMJ7_HUMAN/tr|J3KSV1|J3KSV1_HUMAN/tr|J3QQI8|J3QQI8_HUMAN/tr|H3BS21|H3BS21_HUMAN/tr|J3KRH2|J3KRH2_HUMAN/	118,R,Q/59,R,Q/117,R,Q/59,R,Q/59,R,Q/59,R,Q/59,R,Q/117,R,Q/	1|0|	target	0	0.079981	36
33958	KashinaA-20-L146-014-4hr-QEP.108422.108422.3.0.dta	108422	2517.23	3	0	GNR	SLFTDLEAENDVLHCVAFAVPK	SSS	2517.23	-0.003442	14.371	0.00173835	0,Acetyl[AnyN-term];15,Carbamidomethyl[C];	3	sp|P01023|A2MG_HUMAN/tr|F8W7L3|F8W7L3_HUMAN/	71,R,S/71,R,S/	1|0|0|	target	0	0.204809	36
33959	KashinaA-20-L146-014-4hr-QEP.105260.105260.4.1.dta	105260	1752.95	4	0	ISR	YVGGQEHFAHLLILR	DTK	1752.95	-0.001048	10.1589	0.00173842		3	sp|P02763|A1AG1_HUMAN/	108,R,D/	1|	target	0	1.26187	4
33960	KashinaA-20-L146-014-4hr-QEP.85701.85701.2.0.dta	85701	1235.69	2	0	RVK	DLATVYVDVLK	DSG	1235.69	0.000693	9.89187	0.00173875		3	sp|P02647|APOA1_HUMAN/	36,K,D/	1|	target	0	-0.164129	0
33961	KashinaA-20-L146-014-4hr-QEP.90341.90341.3.1.dta	90341	2844.46	3	0	CDK	THTCPPCPAPELLGGPSVFLFPPKPK	DTL	2844.46	0.002652	15.1141	0.00173882	4,Carbamidomethyl[C];7,Carbamidomethyl[C];	3	sp|P01857|IGHG1_HUMAN/tr|A0A0A0MS08|A0A0A0MS08_HUMAN/tr|A0A0A0MS07|A0A0A0MS07_HUMAN/	105,K,D/105,K,D/105,K,D/	1|0|0|	target	1	-0.094926	36
33962	KashinaA-20-L146-014-4hr-QEP.46570.46570.2.0.dta	46570	1170.65	2	0	SRR	THLPEVFLSK	VLE	1170.65	-0.000337	10.9157	0.00173887		3	sp|P02774|VTDB_HUMAN/sp|P02774-2|VTDB_HUMAN/sp|P02774-3|VTDB_HUMAN/tr|D6RF35|D6RF35_HUMAN/	353,R,V/231,R,V/372,R,V/353,R,V/	1|	target	0	-2.97852	0
33963	KashinaA-20-L146-014-4hr-QEP.35054.35054.3.0.dta	35054	1775.01	3	0	QAR	YIYGKPVQGVAYVR	FGL	1775.01	0.000649	10.519	0.00173936	0,Unknown_162[AnyN-term];	3	sp|P0C0L5|CO4B_HUMAN/sp|P0C0L4|CO4A_HUMAN/sp|P0C0L4-2|CO4A_HUMAN/tr|A0A0G2JL54|A0A0G2JL54_HUMAN/tr|A0A140TA29|A0A140TA29_HUMAN/tr|A0A140TA49|A0A140TA49_HUMAN/tr|A0A140TA32|A0A140TA32_HUMAN/tr|A0A140TA44|A0A140TA44_HUMAN/tr|A0A0G2JPR0|A0A0G2JPR0_HUMAN/tr|F5GXS0|F5GXS0_HUMAN/	269,R,F/269,R,F/269,R,F/269,R,F/269,R,F/269,R,F/269,R,F/269,R,F/269,R,F/269,R,F/	1|0|	target	1	-3.48799	33
33964	KashinaA-20-L146-014-4hr-QEP.135915.135915.4.0.dta	135915	3874.67	4	0	MSK	YQEDTCYGDAGSAFAVHDLEEDTWYATGILSFDK	SCA	3874.67	-0.001757	8.9672	0.00173941	6,Carbamidomethyl[C];	3	sp|P00738|HPT_HUMAN/sp|P00738-2|HPT_HUMAN/tr|A0A087WU08|A0A087WU08_HUMAN/tr|J3QLC9|J3QLC9_HUMAN/tr|A0A0C4DGL8|A0A0C4DGL8_HUMAN/tr|J3QR68|J3QR68_HUMAN/tr|H0Y300|H0Y300_HUMAN/	345,K,S/286,K,S/220,K,S/304,K,S/286,K,S/343,K,S/381,K,S/	1|0|	target	0	-0.660411	36
33965	KashinaA-20-L146-014-4hr-QEP.85601.85601.5.0.dta	85601	5974.67	5	0	SER	GSAGHWTSESSVSGSTGQWHSESGSFRPDSPGSGNARPNNPDWGTFEEVSGNVSPGTR	REY	5974.63	0.038266	14.6751	0.00173944		3	sp|P02671|FIBA_HUMAN/sp|P02671-2|FIBA_HUMAN/	367,R,R/367,R,R/	1|	target	2	-1.45112	68
33966	KashinaA-20-L146-014-4hr-QEP.111247.111247.3.0.dta	111247	1863.83	3	0	EVK	DTEEEDFHVDQATTVK	VPM	1863.82	0.001451	10.9656	0.00173975		3	tr|A0A0G2JRN3|A0A0G2JRN3_HUMAN/tr|A0A024R6I7|A0A024R6I7_HUMAN/	225,K,V/225,K,V/	1|	target	0	0.944114	4
33967	KashinaA-20-L146-014-4hr-QEP.136726.136726.4.0.dta	136726	2416.17	4	0	FAR	SGVQMNTNFFHESGLEAHVALK	AGK	2416.17	0.001437	12.5784	0.00173988		3	sp|P04114|APOB_HUMAN/	896,R,A/	1|	target	0	-4.36285	4
33968	KashinaA-20-L146-014-4hr-QEP.117532.117532.2.0.dta	117532	2575.34	2	0	LLR	TLNQPDSQLQLTTGNGLFLSEGLK	LVD	2575.32	0.018921	15.3391	0.00174041	8,Deamidated[Q];	3	sp|P01009|A1AT_HUMAN/sp|P01009-2|A1AT_HUMAN/sp|P01009-3|A1AT_HUMAN/tr|A0A0G2JRN3|A0A0G2JRN3_HUMAN/tr|G3V2B9|G3V2B9_HUMAN/tr|A0A024R6I7|A0A024R6I7_HUMAN/tr|G3V544|G3V544_HUMAN/	125,R,L/125,R,L/125,R,L/125,R,L/39,R,L/125,R,L/125,R,L/	1|0|	target	0	-1.01787	100
33969	KashinaA-20-L146-014-4hr-QEP.56243.56243.2.0.dta	56243	1847.87	2	0	LSR	EYSGTIASEANTYLNSK	STR	1847.87	0.001812	10.1547	0.00174076		3	sp|P04114|APOB_HUMAN/	3507,R,S/	1|	target	0	-4.03793	4
33970	KashinaA-20-L146-014-4hr-QEP.78654.78654.2.1.dta	78654	1290.73	2	0	TAK	DIAPTLTLYVGK	KQL	1290.73	0.000584	10.9491	0.00174078		3	sp|P00738|HPT_HUMAN/sp|P00738-2|HPT_HUMAN/sp|P00739|HPTR_HUMAN/sp|P00739-2|HPTR_HUMAN/tr|A0A087WU08|A0A087WU08_HUMAN/tr|J3QLC9|J3QLC9_HUMAN/tr|A0A0C4DGL8|A0A0C4DGL8_HUMAN/tr|A0A0A0MRD9|A0A0A0MRD9_HUMAN/tr|J3QR68|J3QR68_HUMAN/tr|H0Y300|H0Y300_HUMAN/tr|H3BS21|H3BS21_HUMAN/	215,K,K/156,K,K/157,K,K/194,K,K/90,K,K/174,K,K/156,K,K/90,K,K/213,K,K/251,K,K/116,K,K/	1|	target	0	1.9626	0
33971	KashinaA-20-L146-014-4hr-QEP.115961.115961.2.0.dta	115961	1587.68	2	0	IQK	LESDVSAQMEYCR	TPC	1587.68	5e-06	9.69114	0.00174116	12,Carbamidomethyl[C];	3	sp|P02675|FIBB_HUMAN/	211,K,T/	1|0|	target	0	-1.70281	32
33972	KashinaA-20-L146-014-4hr-QEP.124213.124213.2.0.dta	124213	1764.93	2	0	IPK	NILFVIDVSGSMWGVK	MKQ	1764.94	-0.001883	12.2258	0.00174146		3	sp|P19823|ITIH2_HUMAN/tr|Q5T985|Q5T985_HUMAN/	309,K,M/298,K,M/	1|	target	0	-1.15336	4
33973	KashinaA-20-L146-014-4hr-QEP.5045.5045.2.0.dta	5045	1081.49	2	0	NEK	STMQELNSR	LAS	1081.49	-0.000198	12.6665	0.00174278	3,Oxidation[M];	3	sp|P35527|K1C9_HUMAN/	154,K,L/	1|0|	target	0	-0.18522	32
33974	KashinaA-20-L146-014-4hr-QEP.78083.78083.2.0.dta	78083	1644.77	2	0	NLK	LLDNWDSVTSTFSK	LRE	1644.78	-0.001359	12.7282	0.00174278	5,Dioxidation[W];	3	sp|P02647|APOA1_HUMAN/tr|F8W696|F8W696_HUMAN/	69,K,L/47,K,L/	1|0|	target	0	0.197551	36
33975	KashinaA-20-L146-014-4hr-QEP.71980.71980.3.0.dta	71980	1478.74	3	0	DAK	MYLGYEYVTAIR	NLR	1478.73	0.000672	10.2675	0.00174281		3	sp|P02787|TRFE_HUMAN/	331,K,N/	1|	target	0	-3.8386	4
33976	KashinaA-20-L146-014-4hr-QEP.49639.49639.3.0.dta	49639	2466.22	3	0	SCR	ASQSVSSYLAWYQQKPGQAPR	LLI	2466.22	0.001329	15.4821	0.00174304	7,GG[S];	3	sp|A0A0A0MRZ8|KVD11_HUMAN/sp|P04433|KV311_HUMAN/	44,R,L/44,R,L/	1|0|	target	1	-1.12844	36
33977	KashinaA-20-L146-014-4hr-QEP.115765.115765.3.1.dta	115765	2292.15	3	0	FHK	AFLEVNEEGSEAAASTAVVIAGR	SLN	2292.14	0.017479	10.8516	0.00174367	6,Deamidated[N];	3	sp|P01008|ANT3_HUMAN/tr|Q8TCE1|Q8TCE1_HUMAN/	402,K,S/197,K,S/	1|0|	target	0	-0.218468	100
33978	KashinaA-20-L146-014-4hr-QEP.97393.97393.2.0.dta	97393	1529.78	2	0	LGK	EDFTSLSLVLYSR	KFP	1529.78	-0.000425	10.809	0.00174375		3	sp|P02774|VTDB_HUMAN/sp|P02774-3|VTDB_HUMAN/tr|D6RF35|D6RF35_HUMAN/tr|D6RF20|D6RF20_HUMAN/tr|D6RBJ7|D6RBJ7_HUMAN/	37,K,K/56,K,K/37,K,K/37,K,K/37,K,K/	1|	target	0	-1.97243	4
33979	KashinaA-20-L146-014-4hr-QEP.126815.126815.5.0.dta	126815	5975.63	5	0	SER	GSAGHWTSESSVSGSTGQWHSESGSFRPDSPGSGNARPNNPDWGTFEEVSGNVSPGTR	REY	5975.62	0.009126	14.4423	0.00174426	35,Deamidated[N];	3	sp|P02671|FIBA_HUMAN/sp|P02671-2|FIBA_HUMAN/	367,R,R/367,R,R/	1|0|	target	2	-4.16407	36
33980	KashinaA-20-L146-014-4hr-QEP.53471.53471.2.0.dta	53471	1871.97	2	0	TTG	EIVLTQSPGTLSLSPGER	ATL	1871.97	0.000284	13.7544	0.00174485	2,Xle->Thr[I];	1	sp|P01619|KV320_HUMAN/	20,G,A/	1|0|	target	0	0.799684	36
33981	KashinaA-20-L146-014-4hr-QEP.69273.69273.4.0.dta	69273	2451.2	4	0	YWK	ALGISPFHEHAEVVFTANDSGPR	RYT	2451.21	-0.001926	14.6013	0.00174497		3	sp|P02766|TTHY_HUMAN/tr|A0A087WV45|A0A087WV45_HUMAN/	100,K,R/100,K,R/	1|	target	0	-2.53996	4
33982	KashinaA-20-L146-014-4hr-QEP.30363.30363.3.0.dta	30363	1908.89	3	0	AKC	DIQMTQSPSTLSASVGDR	VTI	1908.9	-0.009099	14.1934	0.00174556	4,Oxidation[M];	1	sp|P01602|KV105_HUMAN/	22,C,V/	1|0|	target	0	-4.49073	100
33983	KashinaA-20-L146-014-4hr-QEP.15376.15376.2.0.dta	15376	1807.75	2	0	SPR	NPSSAGSWNSGSSGPGSTGN	RNP	1807.75	-0.000509	15.5293	0.00174558		2	sp|P02671|FIBA_HUMAN/sp|P02671-2|FIBA_HUMAN/	287,R,R/287,R,R/	1|	target	0	0.691782	4
33984	KashinaA-20-L146-014-4hr-QEP.88452.88452.3.0.dta	88452	1840.92	3	0	EPK	AHTSFQISLSVSYTGSR	SAS	1840.92	-0.0026	12.5872	0.00174586		3	sp|P01023|A2MG_HUMAN/	1356,K,S/	1|	target	0	0.715257	4
33985	KashinaA-20-L146-014-4hr-QEP.35481.35481.3.0.dta	35481	2329.14	3	0	QQR	PGSAPTTVIYEDNQRPSGVPDR	FSG	2329.14	0.000942	12.7572	0.00174598	13,Asn->Ser[N];	3	sp|P01721|LV657_HUMAN/	59,R,F/	1|0|	target	1	-0.853551	36
33986	KashinaA-20-L146-014-4hr-QEP.117485.117485.3.0.dta	117485	1899.88	3	0	CEK	FSGQLNSHGCFYQQVK	TKV	1899.88	-0.000201	13.5679	0.00174642	10,Carbamidomethyl[C];	3	sp|P01023|A2MG_HUMAN/	289,K,T/	1|0|	target	0	0.131016	36
33987	KashinaA-20-L146-014-4hr-QEP.115897.115897.2.0.dta	115897	1926.05	2	0	TMR	VTWAPPPSIDLTNFLVR	YSP	1926.05	0.000276	10.0403	0.00174645		3	sp|P02751|FINC_HUMAN/sp|P02751-1|FINC_HUMAN/sp|P02751-3|FINC_HUMAN/sp|P02751-4|FINC_HUMAN/sp|P02751-5|FINC_HUMAN/sp|P02751-6|FINC_HUMAN/sp|P02751-7|FINC_HUMAN/sp|P02751-8|FINC_HUMAN/sp|P02751-9|FINC_HUMAN/sp|P02751-10|FINC_HUMAN/sp|P02751-13|FINC_HUMAN/sp|P02751-14|FINC_HUMAN/sp|P02751-17|FINC_HUMAN/tr|H0Y7Z1|H0Y7Z1_HUMAN/	1375,R,Y/1284,R,Y/1284,R,Y/1284,R,Y/1284,R,Y/1284,R,Y/1375,R,Y/1284,R,Y/1284,R,Y/1284,R,Y/1375,R,Y/1284,R,Y/1284,R,Y/91,R,Y/	1|	target	0	-1.46792	4
33988	KashinaA-20-L146-014-4hr-QEP.66705.66705.2.1.dta	66705	1345.7	2	0	GQR	EVVADSVWVDVK	DSC	1345.7	-0.003827	11.2787	0.00174701		3	sp|P01024|CO3_HUMAN/	544,R,D/	1|	target	0	-2.4804	0
33989	KashinaA-20-L146-014-4hr-QEP.124603.124603.3.0.dta	124603	1619.9	3	0	IER	LWAYLTIEQLLEK	RKN	1619.9	0.000718	10.8534	0.00174726		3	sp|Q06033|ITIH3_HUMAN/sp|Q06033-2|ITIH3_HUMAN/tr|A0A087WW43|A0A087WW43_HUMAN/	556,R,R/552,R,R/556,R,R/	1|	target	0	0.409007	4
33990	KashinaA-20-L146-014-4hr-QEP.124768.124768.3.0.dta	124768	2127.09	3	0	LEK	HQLYIDETVNSNIPTNLR	VLR	2127.08	0.007565	13.3791	0.00174738		3	sp|P02675|FIBB_HUMAN/	178,K,V/	1|	target	0	1.05145	68
33991	KashinaA-20-L146-014-4hr-QEP.100798.100798.2.0.dta	100798	1744.8	2	0	CKK	VFLDCCNYITELR	RQH	1744.8	-0.002577	11.6232	0.00174769	0,Acetyl[AnyN-term];5,Carbamidomethyl[C];6,Carbamidomethyl[C];	3	sp|P01024|CO3_HUMAN/	722,K,R/	1|0|0|0|	target	0	-2.44498	32
33992	KashinaA-20-L146-014-4hr-QEP.114280.114280.2.3.dta	114280	1436.76	2	0	MNK	NVVFVIDISGSMR	GQK	1436.76	0.000621	11.5347	0.00174787		3	sp|P19827|ITIH1_HUMAN/sp|P19827-2|ITIH1_HUMAN/sp|P19827-3|ITIH1_HUMAN/	291,K,G/149,K,G/3,K,G/	1|	target	0	0.309961	4
33993	KashinaA-20-L146-014-4hr-QEP.69079.69079.2.0.dta	69079	1657.88	2	0	LPK	SVSDGIAALDLNAVANK	IAD	1657.88	0.000181	11.1029	0.00174802		3	sp|P04114|APOB_HUMAN/	3829,K,I/	1|	target	0	3.17476	4
33994	KashinaA-20-L146-014-4hr-QEP.132580.132580.2.1.dta	132580	2257.13	2	0	LVK	VQLSNDFDEYIMAIEQTIK	SGS	2257.14	-0.010445	12.7186	0.00174809	2,Gln->Lys[Q];	3	sp|P01024|CO3_HUMAN/tr|M0QXZ3|M0QXZ3_HUMAN/	1551,K,S/34,K,S/	1|0|	target	0	-4.68274	100
33995	KashinaA-20-L146-014-4hr-QEP.116440.116440.2.0.dta	116440	1818.92	2	0	ASR	QEPSQGTTTFAVTSILR	VAA	1818.92	0.000351	11.2198	0.00174816	0,Gln->pyro-Glu[AnyN-termQ];	3	sp|P01876|IGHA1_HUMAN/tr|A0A286YEY1|A0A286YEY1_HUMAN/tr|A0A0G2JMB2|A0A0G2JMB2_HUMAN/	282,R,V/282,R,V/269,R,V/	1|0|	target	0	-0.169256	36
33996	KashinaA-20-L146-014-4hr-QEP.126126.126126.2.1.dta	126126	2159.01	2	0	IAK	IMNGEADAMSLDGGFVYIAGK	CGL	2159.01	-0.006896	12.9183	0.00174834		3	sp|P02787|TRFE_HUMAN/	399,K,C/	1|	target	0	-1.37834	68
33997	KashinaA-20-L146-014-4hr-QEP.10246.10246.3.0.dta	10246	2001.97	3	0	VVK	SGQSEDRQPVPGQQMTLK	IEG	2001.97	-0.000192	15.1398	0.00174846	15,Oxidation[M];	3	sp|P01024|CO3_HUMAN/	566,K,I/	1|0|	target	1	0.598231	36
33998	KashinaA-20-L146-014-4hr-QEP.81431.81431.3.2.dta	81431	2184.05	3	0	IIL	MTDGLHNMGGDPITVIDEIR	DLL	2184.04	0.003633	13.9905	0.001749		1	sp|P00751|CFAB_HUMAN/sp|P00751-2|CFAB_HUMAN/tr|B4E1Z4|B4E1Z4_HUMAN/tr|E7ETN3|E7ETN3_HUMAN/tr|A0A0G2JH38|A0A0G2JH38_HUMAN/	386,L,D/386,L,D/888,L,D/737,L,D/386,L,D/	1|	target	0	2.59281	4
33999	KashinaA-20-L146-014-4hr-QEP.133063.133063.3.0.dta	133063	2449.34	3	0	EVH	LLPPPSEELALNELVTLTCLAR	GFS	2449.34	-0.000242	11.6032	0.00174902	19,Carbamidomethyl[C];	1	sp|P01876|IGHA1_HUMAN/sp|P01877|IGHA2_HUMAN/tr|A0A286YEY1|A0A286YEY1_HUMAN/tr|A0A0G2JMB2|A0A0G2JMB2_HUMAN/tr|A0A286YEY5|A0A286YEY5_HUMAN/	231,H,G/218,H,G/231,H,G/218,H,G/218,H,G/	1|0|	target	0	-3.7424	36
34000	KashinaA-20-L146-014-4hr-QEP.51628.51628.2.1.dta	51628	1461.66	2	0	DTK	TYMLAFDVNDEK	NWG	1461.66	0.004962	14.1009	0.00174914	3,Oxidation[M];	3	sp|P02763|A1AG1_HUMAN/	126,K,N/	1|0|	target	0	1.64936	100
34001	KashinaA-20-L146-014-4hr-QEP.39930.39930.2.1.dta	39930	1235.65	2	0	EHR	VMLVNSMNTVK	ELL	1235.65	0.001966	10.936	0.00174928		3	sp|P18206|VINC_HUMAN/sp|P18206-2|VINC_HUMAN/sp|P18206-3|VINC_HUMAN/	188,R,E/188,R,E/115,R,E/	1|	target	0	-2.48059	0
34002	KashinaA-20-L146-014-4hr-QEP.83858.83858.2.0.dta	83858	1235.69	2	0	RVK	DLATVYVDVLK	DSG	1235.69	-0.000494	9.85219	0.0017497		3	sp|P02647|APOA1_HUMAN/	36,K,D/	1|	target	0	-1.93739	0
34003	KashinaA-20-L146-014-4hr-QEP.91981.91981.2.1.dta	91981	1697.84	2	0	VPK	SSSNEEVMFLTVQVK	GPT	1697.84	0.001531	10.6865	0.00174973		3	sp|P01023|A2MG_HUMAN/tr|F8W7L3|F8W7L3_HUMAN/	93,K,G/93,K,G/	1|	target	0	0.44301	4
34004	KashinaA-20-L146-014-4hr-QEP.134022.134022.2.0.dta	134022	1764.94	2	0	IPK	NILFVIDVSGSMWGVK	MKQ	1764.94	0.000849	11.5637	0.00174975		3	sp|P19823|ITIH2_HUMAN/tr|Q5T985|Q5T985_HUMAN/	309,K,M/298,K,M/	1|	target	0	0.165162	4
34005	KashinaA-20-L146-014-4hr-QEP.40314.40314.2.0.dta	40314	1184.64	2	0	AFR	QGHNSVFLIK	GDK	1184.64	-0.002061	13.4741	0.00175001	0,Acetyl[AnyN-term];	3	sp|P02790|HEMO_HUMAN/tr|Q9BS19|Q9BS19_HUMAN/	102,R,G/102,R,G/	1|0|	target	0	-3.40483	32
34006	KashinaA-20-L146-014-4hr-QEP.132746.132746.2.0.dta	132746	2711.28	2	0	IDR	EFVVMFSVVDENFSWYLEDNIK	TYC	2711.26	0.021632	13.3831	0.00175028	12,Deamidated[N];	3	sp|P00450|CERU_HUMAN/tr|E9PFZ2|E9PFZ2_HUMAN/	215,R,T/215,R,T/	1|0|	target	0	-0.07452	100
34007	KashinaA-20-L146-014-4hr-QEP.86741.86741.2.0.dta	86741	1318.8	2	0	DTR	LVLLNAIYLSAK	WKT	1318.8	3e-05	10.2624	0.00175038	5,Deamidated[N];	3	sp|P05155|IC1_HUMAN/sp|P05155-2|IC1_HUMAN/sp|P05155-3|IC1_HUMAN/tr|H9KV48|H9KV48_HUMAN/	286,R,W/234,R,W/291,R,W/286,R,W/	1|0|	target	0	-1.74033	32
34008	KashinaA-20-L146-014-4hr-QEP.41481.41481.2.0.dta	41481	1842.74	2	0	VCK	NIPGDFECECPEGYR	YNL	1842.74	-0.00012	10.3557	0.00175049	8,Carbamidomethyl[C];10,Carbamidomethyl[C];	3	sp|P07225|PROS_HUMAN/tr|G5E9F8|G5E9F8_HUMAN/tr|A0A0S2Z4L3|A0A0S2Z4L3_HUMAN/tr|A0A3B3IRK9|A0A3B3IRK9_HUMAN/tr|A0A3B3ISJ1|A0A3B3ISJ1_HUMAN/	218,K,Y/203,K,Y/250,K,Y/218,K,Y/204,K,Y/	1|0|0|	target	0	1.01721	36
34009	KashinaA-20-L146-014-4hr-QEP.81040.81040.3.0.dta	81040	1529.73	3	0	WGK	VGAHAGEYGAEALER	MFL	1529.73	0.000627	11.4032	0.00175061		3	sp|P69905|HBA_HUMAN/tr|A0A2R8Y7C0|A0A2R8Y7C0_HUMAN/	17,K,M/7,K,M/	1|	target	0	-3.99824	4
34010	KashinaA-20-L146-014-4hr-QEP.98029.98029.4.4.dta	98029	3136.5	4	0	DTK	TYMLAFDVNDEKNWGLSVYADKPETTK	EQL	3136.48	0.016344	15.39	0.00175166	9,Deamidated[N];	3	sp|P02763|A1AG1_HUMAN/	126,K,E/	1|0|	target	2	-0.749082	100
34011	KashinaA-20-L146-014-4hr-QEP.47843.47843.3.1.dta	47843	1906.88	3	0	KLK	SFDYHQFVDETNDK	IRE	1906.87	0.004585	11.049	0.00175185	0,Unknown_162[AnyN-term];	3	sp|P04114|APOB_HUMAN/	2428,K,I/	1|0|	target	0	-0.3274	33
34012	KashinaA-20-L146-014-4hr-QEP.83945.83945.5.0.dta	83945	5976.64	5	0	SER	GSAGHWTSESSVSGSTGQWHSESGSFRPDSPGSGNARPNNPDWGTFEEVSGNVSPGTR	REY	5976.6	0.036443	17.8518	0.0017519	35,Deamidated[N];39,Deamidated[N];	3	sp|P02671|FIBA_HUMAN/sp|P02671-2|FIBA_HUMAN/	367,R,R/367,R,R/	1|0|0|	target	2	0.640699	104
34013	KashinaA-20-L146-014-4hr-QEP.101385.101385.3.2.dta	101385	1671.85	3	0	LQR	SYTVAIAGYALAQMGR	LKG	1671.85	0.000108	9.76836	0.00175264		3	sp|P01024|CO3_HUMAN/tr|M0R0Q9|M0R0Q9_HUMAN/	1185,R,L/50,R,L/	1|	target	0	-0.633903	4
34014	KashinaA-20-L146-014-4hr-QEP.112557.112557.3.3.dta	112557	2370.17	3	0	ITK	QQNAQGGFSSTQDTVVALHALSK	YGA	2370.17	0.002864	14.0187	0.00175272	0,Gln->pyro-Glu[AnyN-termQ];	3	sp|P01023|A2MG_HUMAN/	1240,K,Y/	1|0|	target	0	-1.23036	36
34015	KashinaA-20-L146-014-4hr-QEP.58396.58396.2.1.dta	58396	1377.65	2	0	GMR	IFFESVYGQCK	AIF	1377.65	0.002169	10.8023	0.00175311	10,Carbamidomethyl[C];	3	sp|Q9UGM5|FETUB_HUMAN/	107,R,A/	1|0|	target	0	0.153096	32
34016	KashinaA-20-L146-014-4hr-QEP.29689.29689.2.0.dta	29689	1382.69	2	0	PLK	IETISHEDLQR	QLA	1382.69	-0.000673	12.2893	0.0017536	0,Acetyl[AnyN-term];	3	sp|P07225|PROS_HUMAN/tr|G5E9F8|G5E9F8_HUMAN/tr|A0A0S2Z4L3|A0A0S2Z4L3_HUMAN/tr|A0A3B3ISJ1|A0A3B3ISJ1_HUMAN/	591,K,Q/576,K,Q/623,K,Q/577,K,Q/	1|0|	target	0	-3.3184	32
34017	KashinaA-20-L146-014-4hr-QEP.80098.80098.2.0.dta	80098	1619.75	2	0	VSC	GCLTQLYENAFFR	GGD	1619.75	-0.001765	13.8235	0.00175372	2,Carbamidomethyl[C];9,Deamidated[N];	1	sp|P03952|KLKB1_HUMAN/tr|H0YAC1|H0YAC1_HUMAN/tr|C9J075|C9J075_HUMAN/	19,C,G/67,I,G/19,C,G/	1|0|0|	target	0	0.071876	32
34018	KashinaA-20-L146-014-4hr-QEP.91020.91020.3.0.dta	91020	1629.83	3	0	NNK	DSHSLTTNIMEILR	GDF	1629.83	0.005032	12.1778	0.0017539		3	sp|P02671|FIBA_HUMAN/sp|P02671-2|FIBA_HUMAN/tr|A0A087WUA0|A0A087WUA0_HUMAN/	100,K,G/100,K,G/100,K,G/	1|	target	0	-0.006831	68
34019	KashinaA-20-L146-014-4hr-QEP.64082.64082.3.0.dta	64082	1529.73	3	0	WGK	VGAHAGEYGAEALER	MFL	1529.73	-0.000563	12.516	0.00175391		3	sp|P69905|HBA_HUMAN/tr|A0A2R8Y7C0|A0A2R8Y7C0_HUMAN/	17,K,M/7,K,M/	1|	target	0	-3.45133	4
34020	KashinaA-20-L146-014-4hr-QEP.6614.6614.2.0.dta	6614	1868.78	2	0	LPM	SCSSCQHATFGTNGAQR	HSH	1868.78	0.002044	15.0169	0.00175418	2,Carbamidomethyl[C];5,Carbamidomethyl[C];	1	sp|P04196|HRG_HUMAN/	322,M,H/	1|0|0|	target	0	1.85206	36
34021	KashinaA-20-L146-014-4hr-QEP.111100.111100.2.0.dta	111100	1871.95	2	0	PAK	LLLQMDSSATAYGSTVSK	RVA	1871.94	0.00542	9.96734	0.00175446		3	sp|P04114|APOB_HUMAN/	1145,K,R/	1|	target	0	-1.65988	4
34022	KashinaA-20-L146-014-4hr-QEP.94154.94154.2.0.dta	94154	1338.65	2	0	VVR	NALFCLESAWK	TAQ	1338.65	0.000959	10.8618	0.00175532	5,Carbamidomethyl[C];	3	sp|P01023|A2MG_HUMAN/	1122,R,T/	1|0|	target	0	-2.19392	32
34023	KashinaA-20-L146-014-4hr-QEP.99437.99437.3.0.dta	99437	1944.06	3	0	PGK	APKLLIYAASSLQSGVPSR	FSG	1944.05	0.000943	15.247	0.00175532	3,Lys->Asn[K];	3	sp|A0A0C4DH73|KV112_HUMAN/sp|A0A0C4DH72|KV106_HUMAN/sp|P01597|KV139_HUMAN/sp|P04432|KVD39_HUMAN/sp|P01611|KVD12_HUMAN/	64,K,F/64,K,F/64,K,F/64,K,F/64,K,F/	1|0|	target	1	0.173272	36
34024	KashinaA-20-L146-014-4hr-QEP.101181.101181.3.2.dta	101181	1639.88	3	0	QNM	GLPDFHIPENLFLK	SDG	1639.88	-0.000834	10.1323	0.0017556		3	sp|P04114|APOB_HUMAN/	1266,M,S/	1|	target	0	-0.391833	4
34025	KashinaA-20-L146-014-4hr-QEP.36283.36283.3.0.dta	36283	1593.72	3	0	RHR	HPDEAAFFDTASTGK	TFP	1593.72	0.001778	10.5346	0.00175575		3	sp|P02671|FIBA_HUMAN/sp|P02671-2|FIBA_HUMAN/	512,R,T/512,R,T/	1|	target	0	-2.50277	4
34026	KashinaA-20-L146-014-4hr-QEP.46672.46672.2.1.dta	46672	1878.89	2	0	ARC	DIQMTQSPSSLSASVGDR	VTI	1878.89	-0.000245	13.0808	0.00175598		3	sp|P04430|KV116_HUMAN/sp|P01594|KV133_HUMAN/sp|P01597|KV139_HUMAN/sp|A0A075B6S5|KV127_HUMAN/sp|P04432|KVD39_HUMAN/sp|P01599|KV117_HUMAN/sp|P01601|KVD16_HUMAN/sp|P01593|KVD33_HUMAN/tr|A0A2Q2TTZ9|A0A2Q2TTZ9_HUMAN/tr|A0A0G2JRQ6|A0A0G2JRQ6_HUMAN/	22,C,V/22,C,V/22,C,V/22,C,V/22,C,V/22,C,V/22,C,V/22,C,V/0,-,V/22,C,V/	1|	target	0	1.41444	4
34027	KashinaA-20-L146-014-4hr-QEP.137497.137497.3.0.dta	137497	2135.97	3	0	QWK	VDNALQSGNSQESVTEQDSK	DST	2135.97	0.000174	9.52854	0.00175642		3	sp|P01834|IGKC_HUMAN/tr|A0A5H1ZRQ3|A0A5H1ZRQ3_HUMAN/	42,K,D/42,K,D/	1|	target	0	-2.84151	4
34028	KashinaA-20-L146-014-4hr-QEP.36558.36558.3.0.dta	36558	1702.85	3	0	RSR	ATLYALSHAVNNYHK	TNP	1702.85	-0.00068	12.6461	0.0017567	12,Deamidated[N];	3	sp|P04114|APOB_HUMAN/tr|A8MUN2|A8MUN2_HUMAN/	439,R,T/439,R,T/	1|0|	target	0	1.34099	36
34029	KashinaA-20-L146-014-4hr-QEP.112334.112334.3.2.dta	112334	3140.51	3	0	MAK	KDPEGLFLQDNIVAEFSVDETGQMSATAK	GRV	3140.51	-0.002722	11.6899	0.00175682		3	sp|P02753|RET4_HUMAN/tr|Q5VY30|Q5VY30_HUMAN/	47,K,G/45,K,G/	1|	target	1	-2.27665	4
34030	KashinaA-20-L146-014-4hr-QEP.61105.61105.2.0.dta	61105	1353.68	2	0	NSK	NTLYLQMNSLR	AED	1353.68	0.000154	10.913	0.00175682	8,Deamidated[N];	3	sp|P01767|HV353_HUMAN/sp|P01768|HV330_HUMAN/sp|A0A0B4J1X5|HV374_HUMAN/sp|P01764|HV323_HUMAN/sp|A0A0C4DH42|HV366_HUMAN/sp|P01772|HV333_HUMAN/sp|P0DP02|HVC33_HUMAN/sp|P0DP03|HVC05_HUMAN/tr|A0A0J9YY99|A0A0J9YY99_HUMAN/tr|A0A075B7E8|A0A075B7E8_HUMAN/tr|A0A075B7B8|A0A075B7B8_HUMAN/	94,K,A/95,K,A/95,K,A/95,K,A/94,K,A/95,K,A/95,K,A/95,K,A/95,K,A/95,K,A/95,K,V/	1|0|	target	0	-0.662196	32
34031	KashinaA-20-L146-014-4hr-QEP.69973.69973.3.0.dta	69973	2073.01	3	0	STK	NHLQLEGLFFTNGEHTSK	ATL	2073	0.002746	14.7276	0.00175698	12,Deamidated[N];	3	sp|P04114|APOB_HUMAN/	3568,K,A/	1|0|	target	0	1.80711	36
34032	KashinaA-20-L146-014-4hr-QEP.57253.57253.3.0.dta	57253	2204.9	3	0	SNK	MHSMNGFMYGNQPGLTMCK	GDS	2204.91	-0.005671	15.6448	0.00175752	5,Deamidated[N];18,Carbamidomethyl[C];	3	sp|P00450|CERU_HUMAN/tr|H7C5R1|H7C5R1_HUMAN/	619,K,G/402,K,G/	1|0|0|	target	0	-0.438774	36
34033	KashinaA-20-L146-014-4hr-QEP.37612.37612.3.0.dta	37612	2314.15	3	0	DVK	KLYHSEAFTVNFGDTEEAKK	QIN	2314.13	0.010429	14.846	0.00175768		3	sp|P01009|A1AT_HUMAN/sp|P01009-2|A1AT_HUMAN/sp|P01009-3|A1AT_HUMAN/tr|A0A0G2JRN3|A0A0G2JRN3_HUMAN/tr|G3V2B9|G3V2B9_HUMAN/tr|A0A024R6I7|A0A024R6I7_HUMAN/	159,K,Q/159,K,Q/159,K,Q/159,K,Q/73,K,Q/159,K,Q/	1|	target	2	-4.8873	68
34034	KashinaA-20-L146-014-4hr-QEP.82045.82045.3.0.dta	82045	2609.32	3	0	KDK	AQNLYQELLTQEGQASFQGLKDN	VFD	2609.32	-0.003385	17.9099	0.00175782	23,Asn->Lys[N];	2	sp|P04114|APOB_HUMAN/	4147,K,V/	1|0|	target	1	-3.13046	36
34035	KashinaA-20-L146-014-4hr-QEP.51922.51922.3.0.dta	51922	1566.88	3	0	QYM	VLVPSLLHTETTEK	GCV	1566.87	0.00709	12.2774	0.00175814		1	sp|P01023|A2MG_HUMAN/tr|F8W7L3|F8W7L3_HUMAN/tr|F5H1E8|F5H1E8_HUMAN/	32,M,G/32,M,G/32,M,G/	1|	target	0	6.30736	64
34036	KashinaA-20-L146-014-4hr-QEP.82308.82308.2.0.dta	82308	1876.92	2	0	ITK	VFSNGADLSGVTEEAPLK	LSK	1876.92	0.001609	14.6324	0.0017584	0,Acetyl[AnyN-term];4,Deamidated[N];	3	sp|P01009|A1AT_HUMAN/sp|P01009-2|A1AT_HUMAN/tr|A0A0G2JRN3|A0A0G2JRN3_HUMAN/tr|A0A024R6I7|A0A024R6I7_HUMAN/	334,K,L/334,K,L/334,K,L/334,K,L/	1|0|0|	target	0	1.38004	36
34037	KashinaA-20-L146-014-4hr-QEP.31499.31499.3.0.dta	31499	1491.75	3	0	IMK	YEASILTHDSSIR	YLQ	1491.74	0.005228	10.2301	0.00175845		3	sp|P02679|FIBG_HUMAN/sp|P02679-2|FIBG_HUMAN/tr|C9JPQ9|C9JPQ9_HUMAN/tr|C9JEU5|C9JEU5_HUMAN/tr|C9JC84|C9JC84_HUMAN/tr|C9JU00|C9JU00_HUMAN/	121,K,Y/121,K,Y/18,K,Y/121,K,Y/121,K,Y/18,K,Y/	1|	target	0	0.340773	68
34038	KashinaA-20-L146-014-4hr-QEP.95651.95651.3.1.dta	95651	2066.94	3	0	EKK	HYLMWGLSSDFWGEKPK	___	2066.94	-0.001074	15.7079	0.00175849	17,Lys->Asn[K];	3	tr|M0QXZ3|M0QXZ3_HUMAN/	83,K,-/	1|0|	target	1	1.61548	36
34039	KashinaA-20-L146-014-4hr-QEP.117431.117431.2.0.dta	117431	1818.92	2	0	ASR	QEPSQGTTTFAVTSILR	VAA	1818.92	-0.000553	11.5021	0.00175851	0,Gln->pyro-Glu[AnyN-termQ];	3	sp|P01876|IGHA1_HUMAN/tr|A0A286YEY1|A0A286YEY1_HUMAN/tr|A0A0G2JMB2|A0A0G2JMB2_HUMAN/	282,R,V/282,R,V/269,R,V/	1|0|	target	0	-0.824349	36
34040	KashinaA-20-L146-014-4hr-QEP.43184.43184.3.1.dta	43184	1936.88	3	0	EWN	TGETYTCVVAHEALPNR	VTE	1936.89	-0.012063	15.3089	0.00175924	7,DeStreak[C];	1	sp|P01871|IGHM_HUMAN/sp|P01871-2|IGHM_HUMAN/	406,N,V/406,N,V/	1|0|	target	0	1.28185	100
34041	KashinaA-20-L146-014-4hr-QEP.111668.111668.2.4.dta	111668	1529.78	2	0	LGK	EDFTSLSLVLYSR	KFP	1529.78	-0.001088	10.1445	0.00175963		3	sp|P02774|VTDB_HUMAN/sp|P02774-3|VTDB_HUMAN/tr|D6RF35|D6RF35_HUMAN/tr|D6RF20|D6RF20_HUMAN/tr|D6RBJ7|D6RBJ7_HUMAN/	37,K,K/56,K,K/37,K,K/37,K,K/37,K,K/	1|	target	0	-2.31923	4
34042	KashinaA-20-L146-014-4hr-QEP.67089.67089.3.0.dta	67089	1462.85	3	0	WDR	VKDLATVYVDVLK	DSG	1462.85	0.000389	11.3709	0.00175996		3	sp|P02647|APOA1_HUMAN/	34,R,D/	1|	target	1	-1.26571	4
34043	KashinaA-20-L146-014-4hr-QEP.80811.80811.3.0.dta	80811	2875.38	3	0	LLR	LQEDADGSCALLSPYVQPVCLPSGAAR	PSE	2875.36	0.020883	11.252	0.00176088	9,Carboxymethyl[C];20,Carbamidomethyl[C];	3	sp|P00748|FA12_HUMAN/	466,R,P/	1|0|0|	target	0	1.76404	100
34044	KashinaA-20-L146-014-4hr-QEP.103765.103765.4.0.dta	103765	3156.47	4	0	DTK	TLMFGSYLDDEKNWGLSFYADKPETTK	EQL	3156.49	-0.019072	15.0087	0.001761		3	sp|P19652|A1AG2_HUMAN/	126,K,E/	1|	target	2	0.4031	68
34045	KashinaA-20-L146-014-4hr-QEP.119535.119535.2.0.dta	119535	1436.76	2	0	MNK	NVVFVIDISGSMR	GQK	1436.76	0.002187	11.498	0.00176163		3	sp|P19827|ITIH1_HUMAN/sp|P19827-2|ITIH1_HUMAN/sp|P19827-3|ITIH1_HUMAN/	291,K,G/149,K,G/3,K,G/	1|	target	0	-1.078	4
34046	KashinaA-20-L146-014-4hr-QEP.16519.16519.3.0.dta	16519	1792.8	3	0	TTK	GVKGDECQLCEVENR	YQG	1792.8	0.001215	13.0159	0.00176186	7,Carbamidomethyl[C];10,Carbamidomethyl[C];	3	sp|O75882|ATRN_HUMAN/sp|O75882-2|ATRN_HUMAN/sp|O75882-3|ATRN_HUMAN/	1130,K,Y/1130,K,Y/1056,K,Y/	1|0|0|	target	1	1.21596	36
34047	KashinaA-20-L146-014-4hr-QEP.106403.106403.3.0.dta	106403	3487.79	3	0	PQK	LFGEVTSPLFPKPYPNNFETTTVITVPTGYR	VKL	3487.77	0.025361	14.6132	0.00176216	16,Deamidated[N];17,Deamidated[N];	3	sp|P00736|C1R_HUMAN/tr|F5H1V0|F5H1V0_HUMAN/tr|B4DPQ0|B4DPQ0_HUMAN/tr|A0A3B3ISR2|A0A3B3ISR2_HUMAN/tr|F5H2D0|F5H2D0_HUMAN/tr|F5H3N3|F5H3N3_HUMAN/tr|F5H6Y3|F5H6Y3_HUMAN/	24,K,V/24,K,V/38,K,V/24,K,V/24,K,V/24,K,V/24,K,V/	1|0|0|	target	1	2.9939	100
34048	KashinaA-20-L146-014-4hr-QEP.34554.34554.3.1.dta	34554	2704.2	3	0	ISK	TMSGLECQAWDSQSPHAHGYIPSK	FPN	2704.18	0.02045	17.1292	0.00176243	2,Oxidation[M];7,Carboxymethyl[C];	3	sp|P00747|PLMN_HUMAN/	199,K,F/	1|0|0|	target	0	4.31528	100
34049	KashinaA-20-L146-014-4hr-QEP.59432.59432.2.1.dta	59432	1268.75	2	0	DEK	ALQDQLVLVAAK	LDT	1268.76	-0.002849	11.5112	0.00176258		3	sp|P01019|ANGT_HUMAN/	82,K,L/	1|	target	0	0.168926	0
34050	KashinaA-20-L146-014-4hr-QEP.100457.100457.2.0.dta	100457	1920.99	2	0	EVK	EYVLPSFEVIVEPTEK	FYY	1920.98	0.0076	10.3345	0.00176269	0,Acetyl[AnyN-term];	3	sp|P01024|CO3_HUMAN/	225,K,F/	1|0|	target	0	-3.47602	101
34051	KashinaA-20-L146-014-4hr-QEP.9576.9576.3.0.dta	9576	1711.76	3	0	SHR	SYSCQVTHEGSTVEK	TVA	1711.76	-0.003016	11.2052	0.00176325	4,Carbamidomethyl[C];	3	sp|P0DOY2|IGLC2_HUMAN/sp|P0CF74|IGLC6_HUMAN/sp|B9A064|IGLL5_HUMAN/sp|P0DOY3|IGLC3_HUMAN/sp|P0CG04|IGLC1_HUMAN/tr|A0A0B4J231|A0A0B4J231_HUMAN/tr|A0A5H1ZRQ4|A0A5H1ZRQ4_HUMAN/	83,R,T/83,R,T/191,R,T/83,K,T/83,R,T/192,R,T/83,R,T/	1|0|	target	0	-1.07708	36
34052	KashinaA-20-L146-014-4hr-QEP.37528.37528.3.0.dta	37528	1326.76	3	0	LSR	RTHLPEVFLSK	VLE	1326.75	0.002432	12.2224	0.00176339		3	sp|P02774|VTDB_HUMAN/sp|P02774-2|VTDB_HUMAN/sp|P02774-3|VTDB_HUMAN/tr|D6RF35|D6RF35_HUMAN/	352,R,V/230,R,V/371,R,V/352,R,V/	1|	target	1	-0.634362	0
34053	KashinaA-20-L146-014-4hr-QEP.36449.36449.2.0.dta	36449	1314.69	2	0	HLR	VTAAPQSVCALR	AVD	1314.68	0.001652	10.4392	0.00176361	0,Acetyl[AnyN-term];9,Carbamidomethyl[C];	3	sp|P01023|A2MG_HUMAN/	586,R,A/	1|0|0|	target	0	0.566043	32
34054	KashinaA-20-L146-014-4hr-QEP.6801.6801.3.0.dta	6801	1898.79	3	0	SYK	MADEAGSEADHEGTHSTK	RGH	1898.78	0.003432	15.9642	0.00176422	0,Delta_H(2)C(2)[AnyN-term];	3	sp|P02671|FIBA_HUMAN/sp|P02671-2|FIBA_HUMAN/	602,K,R/602,K,R/	1|0|	target	0	4.62657	36
34055	KashinaA-20-L146-014-4hr-QEP.31160.31160.2.0.dta	31160	1422.7	2	0	ISR	EIMENYNIALR	WTA	1422.7	-0.004875	14.0517	0.00176464	3,Carbamidomethyl[M];	3	sp|P08603|CFAH_HUMAN/sp|Q03591|FHR1_HUMAN/tr|B1AKG0|B1AKG0_HUMAN/	1171,R,W/270,R,W/211,R,W/	1|0|	target	0	-2.72213	96
34056	KashinaA-20-L146-014-4hr-QEP.48962.48962.2.1.dta	48962	2180.04	2	0	INR	HNVYINGITYTPVSSTNEK	DMY	2180.05	-0.007667	14.5009	0.00176519	0,Acetyl[AnyN-term];6,Deamidated[N];	3	sp|P01023|A2MG_HUMAN/	645,R,D/	1|0|0|	target	0	-2.17329	100
34057	KashinaA-20-L146-014-4hr-QEP.59909.59909.3.0.dta	59909	1395.78	3	0	KCK	SSNLIILEEHLK	NKK	1395.78	0.000454	11.3594	0.00176519		3	sp|P08603|CFAH_HUMAN/	754,K,N/	1|	target	0	-1.95913	4
34058	KashinaA-20-L146-014-4hr-QEP.60895.60895.2.0.dta	60895	1910.01	2	0	VQC	EVQLVESGGGLVQPGGSLR	LSC	1910	0.011713	10.4082	0.00176595	0,Formyl[AnyN-term];	3	sp|A0A0B4J1Y9|HV372_HUMAN/sp|P01766|HV313_HUMAN/sp|A0A0B4J1X5|HV374_HUMAN/sp|A0A0J9YX35|HV64D_HUMAN/sp|P01764|HV323_HUMAN/sp|P01763|HV348_HUMAN/sp|A0A0C4DH35|HV335_HUMAN/sp|P01780|HV307_HUMAN/sp|A0A0C4DH30|HV316_HUMAN/tr|A0A075B7F1|A0A075B7F1_HUMAN/tr|S4R3C0|S4R3C0_HUMAN/tr|S4R460|S4R460_HUMAN/tr|A0A075B7D8|A0A075B7D8_HUMAN/tr|A0A075B7E8|A0A075B7E8_HUMAN/tr|A0A0B4J2B5|A0A0B4J2B5_HUMAN/tr|A0A4W8ZXM2|A0A4W8ZXM2_HUMAN/	19,C,L/19,C,L/19,C,L/19,C,L/19,C,L/19,C,L/19,C,L/19,C,L/19,C,L/19,C,L/19,C,L/0,-,L/19,C,L/19,C,L/0,-,L/0,-,L/	1|0|	target	0	-0.434128	101
34059	KashinaA-20-L146-014-4hr-QEP.103948.103948.2.4.dta	103948	1959.05	2	0	PGK	APELLIYAASTLQSGVPSR	FSG	1959.05	-0.001018	13.6935	0.00176628	3,Glu->Asp[E];	3	sp|A0A087WSZ0|KVD08_HUMAN/tr|A0A0G2JQJ0|A0A0G2JQJ0_HUMAN/	64,K,F/64,K,F/	1|0|	target	0	0.159459	36
34060	KashinaA-20-L146-014-4hr-QEP.45706.45706.3.0.dta	45706	2103.97	3	0	YTK	DDKHEQDMVNGIMLSVEK	LIK	2103.97	-7.7e-05	13.7278	0.00176632	13,Oxidation[M];	3	sp|P04114|APOB_HUMAN/tr|A8MUN2|A8MUN2_HUMAN/	742,K,L/742,K,L/	1|0|	target	1	1.0479	36
34061	KashinaA-20-L146-014-4hr-QEP.120810.120810.3.2.dta	120810	2153.12	3	0	LNR	PFLFAVYDQSATALHFLGR	VAN	2153.12	-0.000948	11.1923	0.00176706		3	sp|P01019|ANGT_HUMAN/	458,R,V/	1|	target	0	-4.95101	4
34062	KashinaA-20-L146-014-4hr-QEP.15688.15688.2.0.dta	15688	1727.77	2	0	KCR	STDTSCVNPPTVQNAH	ILS	1727.77	0.00022	13.1092	0.00176738	6,Carbamidomethyl[C];	2	sp|Q03591|FHR1_HUMAN/	141,R,I/	1|0|	target	0	-0.50188	36
34063	KashinaA-20-L146-014-4hr-QEP.74047.74047.2.0.dta	74047	1345.7	2	0	GQR	EVVADSVWVDVK	DSC	1345.7	-0.000271	10.4287	0.00176743		3	sp|P01024|CO3_HUMAN/	544,R,D/	1|	target	0	-0.152101	0
34064	KashinaA-20-L146-014-4hr-QEP.47628.47628.2.0.dta	47628	1389.67	2	0	VKR	LPLEYSYGEYR	DLF	1389.67	-0.001851	11.8054	0.00176759		3	sp|P07358|CO8B_HUMAN/tr|F5H7G1|F5H7G1_HUMAN/tr|F5GY80|F5GY80_HUMAN/	323,R,D/271,R,D/261,R,D/	1|	target	0	-2.0589	4
34065	KashinaA-20-L146-014-4hr-QEP.57079.57079.2.0.dta	57079	1552.67	2	0	VKS	QGVNDNEEGFFSAR	GHR	1552.67	0.001167	13.8183	0.00176803	0,Gln->pyro-Glu[AnyN-termQ];	1	sp|P02675|FIBB_HUMAN/	30,S,G/	1|0|	target	0	-1.5556	36
34066	KashinaA-20-L146-014-4hr-QEP.129450.129450.3.0.dta	129450	2128.16	3	0	NGK	VGLSGMAIADVTLLSGFHALR	ADL	2128.16	0.003143	12.2298	0.00176838		3	sp|P0C0L5|CO4B_HUMAN/sp|P0C0L4|CO4A_HUMAN/tr|A0A0G2JPR0|A0A0G2JPR0_HUMAN/tr|A0A3B3ISA6|A0A3B3ISA6_HUMAN/	1477,K,A/1477,K,A/1477,K,A/1046,K,A/	1|	target	0	-0.221866	4
34067	KashinaA-20-L146-014-4hr-QEP.59129.59129.2.0.dta	59129	1249.68	2	0	PTK	EDVYVVGTVLR	YRC	1249.68	-0.001458	10.9691	0.00176842		3	sp|P04003|C4BPA_HUMAN/	318,K,Y/	1|	target	0	-0.09391	0
34068	KashinaA-20-L146-014-4hr-QEP.101582.101582.3.1.dta	101582	1710.87	3	0	IRR	IFSPFADLSELSATGR	NLQ	1710.87	-0.001779	11.5634	0.00176859		3	sp|Q9UK55|ZPI_HUMAN/tr|G3V2W1|G3V2W1_HUMAN/	359,R,N/399,R,N/	1|	target	0	-0.913948	4
34069	KashinaA-20-L146-014-4hr-QEP.63197.63197.2.0.dta	63197	1646.8	2	0	PDR	FSGSGSGTDFTLTISR	LEP	1646.8	-0.003831	12.9778	0.00176909	9,Methyl[D](Asp->Glu[D]);	3	sp|A0A0C4DH25|KVD20_HUMAN/sp|P01619|KV320_HUMAN/	82,R,L/82,R,L/	1|0|	target	0	0.660659	32
34070	KashinaA-20-L146-014-4hr-QEP.41023.41023.4.0.dta	41023	2314.13	4	0	DVK	KLYHSEAFTVNFGDTEEAKK	QIN	2314.13	-0.003196	14.9125	0.00176927		3	sp|P01009|A1AT_HUMAN/sp|P01009-2|A1AT_HUMAN/sp|P01009-3|A1AT_HUMAN/tr|A0A0G2JRN3|A0A0G2JRN3_HUMAN/tr|G3V2B9|G3V2B9_HUMAN/tr|A0A024R6I7|A0A024R6I7_HUMAN/	159,K,Q/159,K,Q/159,K,Q/159,K,Q/73,K,Q/159,K,Q/	1|	target	2	2.93855	4
34071	KashinaA-20-L146-014-4hr-QEP.99762.99762.2.0.dta	99762	1317.81	2	0	DTR	LVLLNAIYLSAK	WKT	1317.81	-0.0006	9.90323	0.0017695		3	sp|P05155|IC1_HUMAN/sp|P05155-2|IC1_HUMAN/sp|P05155-3|IC1_HUMAN/tr|H9KV48|H9KV48_HUMAN/	286,R,W/234,R,W/291,R,W/286,R,W/	1|	target	0	-1.90776	0
34072	KashinaA-20-L146-014-4hr-QEP.81007.81007.4.1.dta	81007	2296.18	4	0	TVR	TPGAAANLELIFVGPQHAGNYR	CRY	2296.18	-0.001601	11.9861	0.0017699		3	sp|P04217|A1BG_HUMAN/sp|P04217-2|A1BG_HUMAN/	447,R,C/325,R,C/	1|	target	0	0.27299	4
34073	KashinaA-20-L146-014-4hr-QEP.61055.61055.3.0.dta	61055	1653.89	3	0	RNK	FVTVQATFGTQVVEK	VVL	1653.88	0.000573	9.785	0.00176992		3	sp|P01024|CO3_HUMAN/tr|M0R1Q1|M0R1Q1_HUMAN/	104,K,V/63,K,V/	1|	target	0	2.33317	4
34074	KashinaA-20-L146-014-4hr-QEP.20138.20138.3.0.dta	20138	1708.85	3	0	YYK	LRTEGDGVYTLNNEK	QWI	1708.85	-0.00082	13.0519	0.00176999		3	sp|P00738|HPT_HUMAN/sp|P00738-2|HPT_HUMAN/tr|J3QLC9|J3QLC9_HUMAN/tr|H3BMJ7|H3BMJ7_HUMAN/tr|J3KSV1|J3KSV1_HUMAN/tr|J3QQI8|J3QQI8_HUMAN/tr|H3BS21|H3BS21_HUMAN/tr|J3KRH2|J3KRH2_HUMAN/	116,K,Q/57,K,Q/115,K,Q/57,K,Q/57,K,Q/57,K,Q/57,K,Q/115,K,Q/	1|	target	1	-0.021362	4
34075	KashinaA-20-L146-014-4hr-QEP.109420.109420.2.0.dta	109420	1436.76	2	0	MNK	NVVFVIDISGSMR	GQK	1436.76	0.002816	12.0514	0.00177004		3	sp|P19827|ITIH1_HUMAN/sp|P19827-2|ITIH1_HUMAN/sp|P19827-3|ITIH1_HUMAN/	291,K,G/149,K,G/3,K,G/	1|	target	0	0.921355	4
34076	KashinaA-20-L146-014-4hr-QEP.99445.99445.2.0.dta	99445	1309.72	2	0	LSR	GSSTWLTAFVLK	VLS	1309.72	0.003286	10.537	0.0017701		3	sp|P0C0L5|CO4B_HUMAN/tr|A0A0G2JL54|A0A0G2JL54_HUMAN/tr|A0A140TA29|A0A140TA29_HUMAN/tr|A0A3B3ISA6|A0A3B3ISA6_HUMAN/tr|F5GXS0|F5GXS0_HUMAN/	1072,R,V/1072,R,V/1072,R,V/641,R,V/1072,R,V/	1|	target	0	-4.00951	0
34077	KashinaA-20-L146-014-4hr-QEP.78597.78597.2.0.dta	78597	1396.64	2	0	NEK	DYELLCLDGTR	KPV	1396.64	0.000494	11.9625	0.00177018	0,Acetyl[AnyN-term];6,Carbamidomethyl[C];	3	sp|P02787|TRFE_HUMAN/	576,K,K/	1|0|0|	target	0	-0.149832	32
34078	KashinaA-20-L146-014-4hr-QEP.15023.15023.3.0.dta	15023	2152.99	3	0	QWK	VDNALQSGNSQESVTEQDSK	DST	2153	-0.004836	13.9102	0.00177043	12,Ammonium[E];	3	sp|P01834|IGKC_HUMAN/tr|A0A5H1ZRQ3|A0A5H1ZRQ3_HUMAN/	42,K,D/42,K,D/	1|0|	target	0	-0.714948	36
34079	KashinaA-20-L146-014-4hr-QEP.75433.75433.3.0.dta	75433	1335.73	3	0	VKR	APSTWLTAYVVK	VFS	1335.73	-0.000105	12.0515	0.00177105		3	sp|P01024|CO3_HUMAN/	1072,R,V/	1|	target	0	-0.867736	4
34080	KashinaA-20-L146-014-4hr-QEP.78565.78565.2.0.dta	78565	1556.9	2	0	ELK	SRLDTLAQEVALLK	EQQ	1556.9	-0.000386	13.2529	0.00177119		3	sp|P05452|TETN_HUMAN/tr|E9PHK0|E9PHK0_HUMAN/	48,K,E/6,K,E/	1|	target	1	-2.28948	4
34081	KashinaA-20-L146-014-4hr-QEP.50233.50233.2.0.dta	50233	1747.83	2	0	SLK	LSSVTAADTAVYYCAR	___	1747.83	0.001748	10.2744	0.00177133	14,Carbamidomethyl[C];	3	sp|A0A075B6R2|HV404_HUMAN/sp|A0A087WSY4|HV432_HUMAN/sp|P01825|HV459_HUMAN/sp|P0DP07|HV431_HUMAN/sp|P0DP06|HVD34_HUMAN/sp|A0A0C4DH41|HV461_HUMAN/sp|P06331|HV434_HUMAN/sp|P0DP08|HVD82_HUMAN/sp|P01824|HV439_HUMAN/tr|A0A087WW49|A0A087WW49_HUMAN/	101,K,-/102,K,-/100,K,-/102,K,-/102,K,-/102,K,-/107,K,-/101,K,-/109,K,-/101,K,-/	1|0|	target	0	-5.49022	36
34082	KashinaA-20-L146-014-4hr-QEP.37793.37793.3.0.dta	37793	2032.96	3	0	EVR	IHSGSFQSQVELSNDQEK	AHL	2032.96	0.002483	12.3882	0.00177153		3	sp|P04114|APOB_HUMAN/	3638,R,A/	1|	target	0	0.475228	4
34083	KashinaA-20-L146-014-4hr-QEP.105275.105275.2.0.dta	105275	2048.04	2	0	ESK	LEVLNFDFQANAQLSNPK	INP	2048.04	-0.007615	12.204	0.00177185		3	sp|P04114|APOB_HUMAN/	2800,K,I/	1|	target	0	0.126669	68
34084	KashinaA-20-L146-014-4hr-QEP.59348.59348.2.0.dta	59348	1495.68	2	0	LGR	YYCFQGNQFLR	FDP	1495.68	-0.000965	10.915	0.0017719	3,Carbamidomethyl[C];	3	sp|P02790|HEMO_HUMAN/tr|Q9BS19|Q9BS19_HUMAN/	197,R,F/197,R,F/	1|0|	target	0	-2.93398	32
34085	KashinaA-20-L146-014-4hr-QEP.132525.132525.3.1.dta	132525	2613.41	3	0	SVK	LHLETDSLALVALGALDTALYAAGSK	SHK	2613.41	0.000921	13.6074	0.00177195		3	sp|P0C0L5|CO4B_HUMAN/sp|P0C0L4|CO4A_HUMAN/sp|P0C0L4-2|CO4A_HUMAN/tr|A0A0G2JL54|A0A0G2JL54_HUMAN/tr|A0A140TA29|A0A140TA29_HUMAN/tr|A0A140TA49|A0A140TA49_HUMAN/tr|A0A140TA32|A0A140TA32_HUMAN/tr|A0A140TA44|A0A140TA44_HUMAN/tr|A0A0G2JPR0|A0A0G2JPR0_HUMAN/tr|A0A3B3ISA6|A0A3B3ISA6_HUMAN/tr|F5GXS0|F5GXS0_HUMAN/	588,K,S/588,K,S/588,K,S/588,K,S/588,K,S/588,K,S/588,K,S/588,K,S/588,K,S/157,K,S/588,K,S/	1|	target	0	-1.41	4
34086	KashinaA-20-L146-014-4hr-QEP.97937.97937.2.2.dta	97937	1604.84	2	0	GNR	IAQWQSFQLEGGLK	QFS	1604.84	-0.002828	10.5901	0.00177262		3	sp|P01023|A2MG_HUMAN/	174,R,Q/	1|	target	0	2.81377	4
34087	KashinaA-20-L146-014-4hr-QEP.70411.70411.2.0.dta	70411	1204.71	2	0	HCK	KLSSWVLLMK	YLG	1204.71	-0.002557	12.8812	0.00177287		3	sp|P01009|A1AT_HUMAN/sp|P01009-2|A1AT_HUMAN/sp|P01009-3|A1AT_HUMAN/tr|A0A0G2JRN3|A0A0G2JRN3_HUMAN/tr|A0A024R6I7|A0A024R6I7_HUMAN/	257,K,Y/257,K,Y/257,K,Y/257,K,Y/257,K,Y/	1|	target	1	-2.39634	0
34088	KashinaA-20-L146-014-4hr-QEP.45844.45844.3.0.dta	45844	1502.82	3	0	KNK	LTQSKIWDVVEK	ADI	1502.82	0.001498	13.5947	0.00177367	5,Carbamidomethyl[K](Gly[K]);	3	sp|P01024|CO3_HUMAN/	610,K,A/	1|0|	target	1	-2.50112	32
34089	KashinaA-20-L146-014-4hr-QEP.88511.88511.2.0.dta	88511	2009.92	2	0	CIK	TDCLSLPSFENAIPMGEK	KDV	2009.92	0.001297	11.6101	0.00177374	3,Carbamidomethyl[C];11,Deamidated[N];	3	sp|P08603|CFAH_HUMAN/	986,K,K/	1|0|0|	target	0	-1.38998	36
34090	KashinaA-20-L146-014-4hr-QEP.53554.53554.2.0.dta	53554	1099.58	2	0	NGR	QTVSWAVTPK	SLG	1099.58	0.000863	11.2589	0.0017742	0,Gln->pyro-Glu[AnyN-termQ];	3	sp|P01023|A2MG_HUMAN/	853,R,S/	1|0|	target	0	-2.34053	32
34091	KashinaA-20-L146-014-4hr-QEP.29425.29425.2.0.dta	29425	978.489	2	0	CLK	DGAGDVAFVK	HST	978.489	-0.000481	10.5685	0.00177429		3	sp|P02787|TRFE_HUMAN/tr|C9JVG0|C9JVG0_HUMAN/	215,K,H/88,K,H/	1|	target	0	-3.74998	0
34092	KashinaA-20-L146-014-4hr-QEP.62533.62533.2.0.dta	62533	1768.79	2	0	QVK	DNENVVNEYSSELEK	HQL	1768.79	-0.00055	10.8568	0.00177457		3	sp|P02675|FIBB_HUMAN/	163,K,H/	1|	target	0	-1.28057	4
34093	KashinaA-20-L146-014-4hr-QEP.7857.7857.2.0.dta	7857	1959.8	2	0	SHR	SYSCQVTHEGSTVEK	TVA	1959.81	-0.001326	15.2627	0.00177457	4,Glutathione[C];	3	sp|P0DOY2|IGLC2_HUMAN/sp|P0CF74|IGLC6_HUMAN/sp|B9A064|IGLL5_HUMAN/sp|P0DOY3|IGLC3_HUMAN/sp|P0CG04|IGLC1_HUMAN/tr|A0A0B4J231|A0A0B4J231_HUMAN/tr|A0A5H1ZRQ4|A0A5H1ZRQ4_HUMAN/	83,R,T/83,R,T/191,R,T/83,K,T/83,R,T/192,R,T/83,R,T/	1|0|	target	0	-2.0651	36
34094	KashinaA-20-L146-014-4hr-QEP.67400.67400.3.0.dta	67400	1462.85	3	0	WDR	VKDLATVYVDVLK	DSG	1462.85	0.00032	11.4894	0.00177468		3	sp|P02647|APOA1_HUMAN/	34,R,D/	1|	target	1	-0.868103	4
34095	KashinaA-20-L146-014-4hr-QEP.111399.111399.2.0.dta	111399	1907.96	2	0	VHK	AVLDVFEEGTEASAATAVK	ITL	1907.96	0.003373	12.8256	0.00177484		3	sp|P01011|AACT_HUMAN/tr|G3V3A0|G3V3A0_HUMAN/	360,K,I/142,K,I/	1|	target	0	-1.23108	4
34096	KashinaA-20-L146-014-4hr-QEP.66243.66243.4.2.dta	66243	2945.5	4	0	EPM	SHELPCGHTQTVQAHYILNGGTLLGLK	KLS	2945.49	0.010201	15.3252	0.00177484	6,Carbamidomethyl[C];19,Deamidated[N];	1	sp|P01023|A2MG_HUMAN/	464,M,K/	1|0|0|	target	0	2.9061	100
34097	KashinaA-20-L146-014-4hr-QEP.91209.91209.2.1.dta	91209	2176	2	0	IAK	IMNGEADAMSLDGGFVYIAGK	CGL	2175.99	0.008016	14.4616	0.00177521	2,Oxidation[M];3,Deamidated[N];	3	sp|P02787|TRFE_HUMAN/	399,K,C/	1|0|0|	target	0	-0.34045	100
34098	KashinaA-20-L146-014-4hr-QEP.71340.71340.3.0.dta	71340	2367.11	3	0	SCR	SSQSLVYSDGNTYLNWFQQR	PGQ	2367.11	-0.002691	15.8223	0.0017753	7,Tyr->His[Y];	3	sp|P06310|KV230_HUMAN/sp|A0A075B6S6|KVD30_HUMAN/	44,R,P/44,R,P/	1|0|	target	0	-0.824617	36
34099	KashinaA-20-L146-014-4hr-QEP.84749.84749.3.0.dta	84749	2593.13	3	0	PER	DLCGCYSVSSVLPGCAEPWNHGK	TFT	2593.13	4.4e-05	10.169	0.00177565	3,Carbamidomethyl[C];5,Carbamidomethyl[C];15,Carbamidomethyl[C];	3	sp|P01876|IGHA1_HUMAN/tr|A0A286YEY1|A0A286YEY1_HUMAN/	177,R,T/177,R,T/	1|0|0|0|	target	0	0.983363	36
34100	KashinaA-20-L146-014-4hr-QEP.41644.41644.2.0.dta	41644	2165.93	2	0	KLK	TQFNNNEYSQDLDAYNTK	DKI	2165.93	0.003354	11.4941	0.00177579	5,Deamidated[N];	3	sp|P04114|APOB_HUMAN/	1984,K,D/	1|0|	target	0	2.79161	36
34101	KashinaA-20-L146-014-4hr-QEP.29024.29024.2.0.dta	29024	1104.59	2	0	CFR	SSGSLLNNAIK	GGV	1104.59	0.003801	11.9993	0.00177657	7,Deamidated[N];	3	sp|P20742|PZP_HUMAN/sp|P20742-2|PZP_HUMAN/sp|P01023|A2MG_HUMAN/	1087,R,G/873,R,G/1081,R,G/	1|0|	target	0	-1.68332	96
34102	KashinaA-20-L146-014-4hr-QEP.4779.4779.3.0.dta	4779	1259.61	3	0	KNK	KEFDHNSNIR	YRC	1259.61	-8.5e-05	11.4718	0.00177695		3	sp|P08603|CFAH_HUMAN/	768,K,Y/	1|	target	1	1.2962	0
34103	KashinaA-20-L146-014-4hr-QEP.77179.77179.3.3.dta	77179	1752.95	3	0	ISR	YVGGQEHFAHLLILR	DTK	1752.95	-0.002155	10.6137	0.00177727		3	sp|P02763|A1AG1_HUMAN/	108,R,D/	1|	target	0	0.985678	4
34104	KashinaA-20-L146-014-4hr-QEP.81386.81386.5.0.dta	81386	5976.62	5	0	SER	GSAGHWTSESSVSGSTGQWHSESGSFRPDSPGSGNARPNNPDWGTFEEVSGNVSPGTR	REY	5976.6	0.017392	17.0329	0.00177734	35,Deamidated[N];39,Deamidated[N];	3	sp|P02671|FIBA_HUMAN/sp|P02671-2|FIBA_HUMAN/	367,R,R/367,R,R/	1|0|0|	target	2	1.13739	36
34105	KashinaA-20-L146-014-4hr-QEP.122979.122979.2.0.dta	122979	2819.46	2	0	EGK	WSPELPVCAPIICPPPSIPTFATLR	VYK	2819.46	-0.000673	12.5591	0.00177744	8,Carbamidomethyl[C];13,Carbamidomethyl[C];	3	sp|P02749|APOH_HUMAN/tr|J3QRN2|J3QRN2_HUMAN/tr|J3QLI0|J3QLI0_HUMAN/	129,K,V/129,K,V/69,K,V/	1|0|0|	target	0	-1.22874	36
34106	KashinaA-20-L146-014-4hr-QEP.70282.70282.3.0.dta	70282	2028	3	0	SSR	QLGLPGPPDVPDHAAYHPFR	RLA	2028	-0.001583	14.3588	0.00177762	21,Arg-loss[AnyC-termR];	3	sp|Q14624|ITIH4_HUMAN/sp|Q14624-2|ITIH4_HUMAN/sp|Q14624-3|ITIH4_HUMAN/sp|Q14624-4|ITIH4_HUMAN/tr|B7ZKJ8|B7ZKJ8_HUMAN/tr|H7C0L5|H7C0L5_HUMAN/	668,R,R/638,R,R/638,R,R/638,R,R/673,R,R/496,R,R/	1|0|	target	0	0.527928	36
34107	KashinaA-20-L146-014-4hr-QEP.27082.27082.2.1.dta	27082	1212.53	2	0	KTK	NSEEFAAAMSR	YEL	1212.53	0.001282	10.8592	0.00177764		3	sp|P04114|APOB_HUMAN/tr|A0A669KB70|A0A669KB70_HUMAN/tr|A8MUN2|A8MUN2_HUMAN/	117,K,Y/73,K,I/117,K,Y/	1|	target	0	-2.12922	0
34108	KashinaA-20-L146-014-4hr-QEP.113110.113110.3.0.dta	113110	2053	3	0	GGK	EDLIWELLNQAQEHFGK	DKS	2053	0.000176	15.4285	0.00177766	9,Ammonia-loss[N];	3	sp|P02787|TRFE_HUMAN/	278,K,D/	1|0|	target	0	-1.47502	36
34109	KashinaA-20-L146-014-4hr-QEP.130952.130952.3.0.dta	130952	2274.13	3	0	LVK	VQLSNDFDEYIMAIEQTIK	SGS	2274.13	-0.000682	12.3956	0.00177799	6,Ammonium[D];	3	sp|P01024|CO3_HUMAN/tr|M0QXZ3|M0QXZ3_HUMAN/	1551,K,S/34,K,S/	1|0|	target	0	-0.748488	36
34110	KashinaA-20-L146-014-4hr-QEP.107141.107141.3.0.dta	107141	1906.86	3	0	ARA	SEAEDASLLSFMQGYMK	HAT	1906.86	0.000841	13.107	0.00177838		1	sp|P02656|APOC3_HUMAN/tr|B0YIW2|B0YIW2_HUMAN/tr|C9J2Q0|C9J2Q0_HUMAN/	20,A,H/38,A,H/20,A,H/	1|	target	0	1.34714	4
34111	KashinaA-20-L146-014-4hr-QEP.94772.94772.2.2.dta	94772	1587.68	2	0	IQK	LESDVSAQMEYCR	TPC	1587.68	-0.002442	11.0211	0.00177846	12,Carbamidomethyl[C];	3	sp|P02675|FIBB_HUMAN/	211,K,T/	1|0|	target	0	-2.93019	36
34112	KashinaA-20-L146-014-4hr-QEP.46565.46565.3.2.dta	46565	2386	3	0	KDK	ATFGCHDGYSLDGPEEIECTK	LGN	2386	0.000458	11.7495	0.00177869	5,Carbamidomethyl[C];19,Carbamidomethyl[C];	3	sp|P02749|APOH_HUMAN/tr|J3KS17|J3KS17_HUMAN/tr|J3QLI0|J3QLI0_HUMAN/	229,K,L/54,K,L/169,K,L/	1|0|0|	target	0	0.309617	36
34113	KashinaA-20-L146-014-4hr-QEP.114574.114574.4.0.dta	114574	3416.69	4	0	NGR	QKDVDKEFYLFPTVFDENESLLLEDNIR	MFT	3416.69	-0.001843	13.1461	0.00177895		3	sp|P00450|CERU_HUMAN/tr|H7C5R1|H7C5R1_HUMAN/tr|E9PFZ2|E9PFZ2_HUMAN/	570,R,M/353,R,M/570,R,M/	1|	target	2	-1.52294	4
34114	KashinaA-20-L146-014-4hr-QEP.82387.82387.3.0.dta	82387	2187.04	3	0	VKK	LYHSEAFTVNFGDTEEAKK	QIN	2187.02	0.01589	15.2055	0.00177908	10,Deamidated[N];	3	sp|P01009|A1AT_HUMAN/sp|P01009-2|A1AT_HUMAN/sp|P01009-3|A1AT_HUMAN/tr|A0A0G2JRN3|A0A0G2JRN3_HUMAN/tr|G3V2B9|G3V2B9_HUMAN/tr|A0A024R6I7|A0A024R6I7_HUMAN/	160,K,Q/160,K,Q/160,K,Q/160,K,Q/74,K,Q/160,K,Q/	1|0|	target	1	0.765599	100
34115	KashinaA-20-L146-014-4hr-QEP.74345.74345.2.0.dta	74345	1345.65	2	0	FDK	SCAVAEYGVYVK	VTS	1345.65	0.00167	11.1821	0.00177931	2,Carbamidomethyl[C];	3	sp|P00738|HPT_HUMAN/sp|P00738-2|HPT_HUMAN/sp|P00739|HPTR_HUMAN/sp|P00739-2|HPTR_HUMAN/tr|A0A087WU08|A0A087WU08_HUMAN/tr|J3QLC9|J3QLC9_HUMAN/tr|A0A0C4DGL8|A0A0C4DGL8_HUMAN/tr|A0A0A0MRD9|A0A0A0MRD9_HUMAN/tr|J3QR68|J3QR68_HUMAN/tr|H0Y300|H0Y300_HUMAN/	379,K,V/320,K,V/321,K,V/358,K,V/254,K,V/338,K,V/320,K,V/254,K,V/377,K,V/415,K,V/	1|0|	target	0	-1.41175	32
34116	KashinaA-20-L146-014-4hr-QEP.50315.50315.2.0.dta	50315	1333.72	2	0	YFK	ALWEKPFISSR	TTP	1333.73	-0.001504	10.6667	0.00177945		3	sp|P29622|KAIN_HUMAN/	216,K,T/	1|	target	1	-1.47844	0
34117	KashinaA-20-L146-014-4hr-QEP.133667.133667.3.0.dta	133667	3465.68	3	0	KAR	SFAAGIQALGGTNINDAMLMAVQLLDSSNQEER	LPE	3465.66	0.0204	11.6116	0.00177988	13,Deamidated[N];	3	sp|Q14624|ITIH4_HUMAN/sp|Q14624-2|ITIH4_HUMAN/sp|Q14624-3|ITIH4_HUMAN/sp|Q14624-4|ITIH4_HUMAN/tr|B7ZKJ8|B7ZKJ8_HUMAN/tr|H7C0L5|H7C0L5_HUMAN/	338,R,L/338,R,L/338,R,L/338,R,L/338,R,L/196,R,L/	1|0|	target	0	-0.274227	100
34118	KashinaA-20-L146-014-4hr-QEP.70228.70228.2.4.dta	70228	1226.64	2	0	DTK	EEILMHLWR	YPS	1226.63	0.00408	13.2636	0.00178007		3	sp|Q96KN2|CNDP1_HUMAN/tr|J3KRP0|J3KRP0_HUMAN/	334,K,Y/291,K,Y/	1|	target	0	-1.3623	64
34119	KashinaA-20-L146-014-4hr-QEP.120588.120588.3.0.dta	120588	3501.68	3	0	TSR	ECVGFEAVQEVPVGLVQPASATLYDYYNPER	RCS	3501.65	0.030748	10.1485	0.00178169	2,Carboxymethyl[C];	3	sp|P0C0L5|CO4B_HUMAN/sp|P0C0L4|CO4A_HUMAN/sp|P0C0L4-2|CO4A_HUMAN/tr|A0A0G2JL54|A0A0G2JL54_HUMAN/tr|A0A140TA29|A0A140TA29_HUMAN/tr|A0A140TA49|A0A140TA49_HUMAN/tr|A0A140TA32|A0A140TA32_HUMAN/tr|A0A140TA44|A0A140TA44_HUMAN/tr|A0A0G2JPR0|A0A0G2JPR0_HUMAN/tr|A0A3B3ISA6|A0A3B3ISA6_HUMAN/tr|F5GXS0|F5GXS0_HUMAN/	1533,R,R/1533,R,R/1487,R,R/1487,R,R/1487,R,R/1487,R,R/1487,R,R/1487,R,R/1533,R,R/1085,R,R/1487,R,R/	1|0|	target	0	0.126374	101
34120	KashinaA-20-L146-014-4hr-QEP.82145.82145.2.0.dta	82145	1290.73	2	0	TAK	DIAPTLTLYVGK	KQL	1290.73	-0.000687	10.6798	0.00178172		3	sp|P00738|HPT_HUMAN/sp|P00738-2|HPT_HUMAN/sp|P00739|HPTR_HUMAN/sp|P00739-2|HPTR_HUMAN/tr|A0A087WU08|A0A087WU08_HUMAN/tr|J3QLC9|J3QLC9_HUMAN/tr|A0A0C4DGL8|A0A0C4DGL8_HUMAN/tr|A0A0A0MRD9|A0A0A0MRD9_HUMAN/tr|J3QR68|J3QR68_HUMAN/tr|H0Y300|H0Y300_HUMAN/tr|H3BS21|H3BS21_HUMAN/	215,K,K/156,K,K/157,K,K/194,K,K/90,K,K/174,K,K/156,K,K/90,K,K/213,K,K/251,K,K/116,K,K/	1|	target	0	-2.04862	0
34121	KashinaA-20-L146-014-4hr-QEP.60216.60216.2.0.dta	60216	1339.67	2	0	NAK	NSLYLQMNSLR	AED	1339.67	-0.000723	11.5572	0.00178208	8,Deamidated[N];	3	sp|P01762|HV311_HUMAN/sp|P01766|HV313_HUMAN/sp|A0A0C4DH32|HV320_HUMAN/sp|A0A0B4J1V1|HV321_HUMAN/sp|P01763|HV348_HUMAN/sp|P01782|HV309_HUMAN/sp|P01780|HV307_HUMAN/sp|P0DP04|HV43D_HUMAN/sp|A0A0B4J1X8|HV343_HUMAN/tr|A0A075B7F0|A0A075B7F0_HUMAN/tr|S4R460|S4R460_HUMAN/tr|A0A0B4J2B5|A0A0B4J2B5_HUMAN/	95,K,A/94,K,A/95,K,A/95,K,A/95,K,A/95,K,A/95,K,A/95,K,A/95,K,T/94,K,A/76,K,A/76,K,A/	1|0|	target	0	-1.14498	32
34122	KashinaA-20-L146-014-4hr-QEP.58414.58414.3.2.dta	58414	2186.04	3	0	VKK	LYHSEAFTVNFGDTEEAKK	QIN	2186.04	-0.003556	13.0241	0.00178235		3	sp|P01009|A1AT_HUMAN/sp|P01009-2|A1AT_HUMAN/sp|P01009-3|A1AT_HUMAN/tr|A0A0G2JRN3|A0A0G2JRN3_HUMAN/tr|G3V2B9|G3V2B9_HUMAN/tr|A0A024R6I7|A0A024R6I7_HUMAN/	160,K,Q/160,K,Q/160,K,Q/160,K,Q/74,K,Q/160,K,Q/	1|	target	1	1.4524	4
34123	KashinaA-20-L146-014-4hr-QEP.92101.92101.4.0.dta	92101	2243.17	4	0	EKR	DLEIEVVLFHPNYNINGKK	EAG	2243.17	-0.000281	12.3462	0.0017824	16,Deamidated[N];	3	sp|P00751|CFAB_HUMAN/tr|B4E1Z4|B4E1Z4_HUMAN/tr|E7ETN3|E7ETN3_HUMAN/tr|H7C5H1|H7C5H1_HUMAN/tr|A0A0G2JH38|A0A0G2JH38_HUMAN/	546,R,E/1048,R,E/897,R,E/87,R,E/546,R,E/	1|0|	target	1	1.26917	36
34124	KashinaA-20-L146-014-4hr-QEP.69912.69912.2.1.dta	69912	1345.7	2	0	GQR	EVVADSVWVDVK	DSC	1345.7	0.000908	10.4872	0.00178285		3	sp|P01024|CO3_HUMAN/	544,R,D/	1|	target	0	-1.75506	0
34125	KashinaA-20-L146-014-4hr-QEP.110670.110670.3.0.dta	110670	2159.01	3	0	IAK	IMNGEADAMSLDGGFVYIAGK	CGL	2159.01	-0.001708	10.3071	0.00178288		3	sp|P02787|TRFE_HUMAN/	399,K,C/	1|	target	0	4.62667	4
34126	KashinaA-20-L146-014-4hr-QEP.22711.22711.2.1.dta	22711	1360.71	2	0	IVK	INNQLTLDSNTK	YFH	1360.71	-0.000245	10.9343	0.00178295		3	sp|P04114|APOB_HUMAN/	2876,K,Y/	1|	target	0	-1.26306	0
34127	KashinaA-20-L146-014-4hr-QEP.20922.20922.2.0.dta	20922	1180.59	2	0	TTK	NMEVSVATTTK	AQI	1180.59	0.002292	11.3567	0.00178308		3	sp|P04114|APOB_HUMAN/	3419,K,A/	1|	target	0	2.54169	0
34128	KashinaA-20-L146-014-4hr-QEP.65470.65470.3.0.dta	65470	2135.97	3	0	QWK	VDNALQSGNSQESVTEQDSK	DST	2135.97	0.001987	10.8492	0.00178336		3	sp|P01834|IGKC_HUMAN/tr|A0A5H1ZRQ3|A0A5H1ZRQ3_HUMAN/	42,K,D/42,K,D/	1|	target	0	1.81881	4
34129	KashinaA-20-L146-014-4hr-QEP.112273.112273.4.1.dta	112273	3156.49	4	0	DTK	TLMFGSYLDDEKNWGLSFYADKPETTK	EQL	3156.49	-0.00037	13.9597	0.00178402		3	sp|P19652|A1AG2_HUMAN/	126,K,E/	1|	target	2	-1.89404	4
34130	KashinaA-20-L146-014-4hr-QEP.125569.125569.2.0.dta	125569	1805.95	2	0	RSR	FIQVGVISWGVVDVCK	NQK	1805.96	-0.008872	13.0856	0.00178427	15,Carbamidomethyl[C];	3	sp|P00751|CFAB_HUMAN/tr|B4E1Z4|B4E1Z4_HUMAN/tr|E7ETN3|E7ETN3_HUMAN/tr|H7C5H1|H7C5H1_HUMAN/	710,R,N/1212,R,N/1061,R,N/251,R,N/	1|0|	target	0	1.54551	100
34131	KashinaA-20-L146-014-4hr-QEP.132155.132155.3.0.dta	132155	1772	3	0	EEK	LYLVQGTQVYVFLTK	GGY	1772	0.000368	11.2299	0.00178431		3	sp|P02790|HEMO_HUMAN/	317,K,G/	1|	target	0	-6.15698	4
34132	KashinaA-20-L146-014-4hr-QEP.108284.108284.2.2.dta	108284	1697.85	2	0	VPK	SSSNEEVMFLTVQVK	GPT	1697.84	0.006523	10.9058	0.00178432		3	sp|P01023|A2MG_HUMAN/tr|F8W7L3|F8W7L3_HUMAN/	93,K,G/93,K,G/	1|	target	0	0.959766	68
34133	KashinaA-20-L146-014-4hr-QEP.133022.133022.2.0.dta	133022	2366.27	2	0	AQK	VPTADLEDVLPLAEDITNILSK	CCE	2366.27	0.00267	12.9743	0.00178504		3	sp|P02774|VTDB_HUMAN/sp|P02774-2|VTDB_HUMAN/sp|P02774-3|VTDB_HUMAN/tr|D6RF35|D6RF35_HUMAN/tr|D6RBJ7|D6RBJ7_HUMAN/	242,K,C/120,K,C/261,K,C/242,K,C/242,K,C/	1|	target	0	-4.92692	4
34134	KashinaA-20-L146-014-4hr-QEP.84638.84638.3.0.dta	84638	2135.97	3	0	QWK	VDNALQSGNSQESVTEQDSK	DST	2135.97	0.00366	10.6023	0.0017853		3	sp|P01834|IGKC_HUMAN/tr|A0A5H1ZRQ3|A0A5H1ZRQ3_HUMAN/	42,K,D/42,K,D/	1|	target	0	-1.4543	4
34135	KashinaA-20-L146-014-4hr-QEP.40712.40712.2.0.dta	40712	1345.65	2	0	FDK	SCAVAEYGVYVK	VTS	1345.65	-0.000386	10.7422	0.00178595	2,Carbamidomethyl[C];	3	sp|P00738|HPT_HUMAN/sp|P00738-2|HPT_HUMAN/sp|P00739|HPTR_HUMAN/sp|P00739-2|HPTR_HUMAN/tr|A0A087WU08|A0A087WU08_HUMAN/tr|J3QLC9|J3QLC9_HUMAN/tr|A0A0C4DGL8|A0A0C4DGL8_HUMAN/tr|A0A0A0MRD9|A0A0A0MRD9_HUMAN/tr|J3QR68|J3QR68_HUMAN/tr|H0Y300|H0Y300_HUMAN/	379,K,V/320,K,V/321,K,V/358,K,V/254,K,V/338,K,V/320,K,V/254,K,V/377,K,V/415,K,V/	1|0|	target	0	-2.48766	32
34136	KashinaA-20-L146-014-4hr-QEP.65263.65263.2.0.dta	65263	2287.05	2	0	ARP	NNPDWGTFEEVSGNVSPGTR	REY	2287.04	0.006333	14.0937	0.00178595	0,Phenylisocyanate_2H(5)[AnyN-term];	1	sp|P02671|FIBA_HUMAN/sp|P02671-2|FIBA_HUMAN/	405,P,R/405,P,R/	1|0|	target	0	-2.89578	36
34137	KashinaA-20-L146-014-4hr-QEP.57552.57552.3.0.dta	57552	1741.85	3	0	DTK	KMTSNFPVDLSDYPK	SLH	1741.85	0.001707	11.9808	0.001786		3	sp|P04114|APOB_HUMAN/	1187,K,S/	1|	target	1	-1.44146	4
34138	KashinaA-20-L146-014-4hr-QEP.115715.115715.3.0.dta	115715	1840.92	3	0	EPK	AHTSFQISLSVSYTGSR	SAS	1840.92	-0.000302	11.9364	0.00178605		3	sp|P01023|A2MG_HUMAN/	1356,K,S/	1|	target	0	1.32341	4
34139	KashinaA-20-L146-014-4hr-QEP.39291.39291.2.0.dta	39291	1314.66	2	0	WGK	VNVDEVGGEALGR	LLV	1314.66	-0.002933	13.7345	0.00178609		3	sp|P68871|HBB_HUMAN/tr|A0A2R8Y7R2|A0A2R8Y7R2_HUMAN/tr|F8W6P5|F8W6P5_HUMAN/	18,K,L/18,K,L/18,K,L/	1|	target	0	0.10793	4
34140	KashinaA-20-L146-014-4hr-QEP.45143.45143.3.0.dta	45143	1451.79	3	0	APN	NLKPVVAEFYGSK	EDP	1451.79	-0.000988	14.8875	0.00178616		1	sp|P02787|TRFE_HUMAN/tr|C9JB55|C9JB55_HUMAN/tr|F8WCI6|F8WCI6_HUMAN/	94,N,E/50,N,E/94,N,E/	1|	target	1	-1.18955	4
34141	KashinaA-20-L146-014-4hr-QEP.61181.61181.2.0.dta	61181	1910.01	2	0	VQC	EVQLVESGGGLVQPGGSLR	LSC	1910	0.010792	10.4367	0.00178623	0,Formyl[AnyN-term];	3	sp|A0A0B4J1Y9|HV372_HUMAN/sp|P01766|HV313_HUMAN/sp|A0A0B4J1X5|HV374_HUMAN/sp|A0A0J9YX35|HV64D_HUMAN/sp|P01764|HV323_HUMAN/sp|P01763|HV348_HUMAN/sp|A0A0C4DH35|HV335_HUMAN/sp|P01780|HV307_HUMAN/sp|A0A0C4DH30|HV316_HUMAN/tr|A0A075B7F1|A0A075B7F1_HUMAN/tr|S4R3C0|S4R3C0_HUMAN/tr|S4R460|S4R460_HUMAN/tr|A0A075B7D8|A0A075B7D8_HUMAN/tr|A0A075B7E8|A0A075B7E8_HUMAN/tr|A0A0B4J2B5|A0A0B4J2B5_HUMAN/tr|A0A4W8ZXM2|A0A4W8ZXM2_HUMAN/	19,C,L/19,C,L/19,C,L/19,C,L/19,C,L/19,C,L/19,C,L/19,C,L/19,C,L/19,C,L/19,C,L/0,-,L/19,C,L/19,C,L/0,-,L/0,-,L/	1|0|	target	0	0.537073	101
34142	KashinaA-20-L146-014-4hr-QEP.59656.59656.3.1.dta	59656	2198.96	3	0	PYR	VYCDMNTENGGWTVIQNR	QDG	2198.96	0.001698	9.53348	0.00178646	0,Acetyl[AnyN-term];3,Carbamidomethyl[C];	3	sp|P02675|FIBB_HUMAN/tr|D6REL8|D6REL8_HUMAN/	267,R,Q/48,R,Q/	1|0|0|	target	0	0.61823	37
34143	KashinaA-20-L146-014-4hr-QEP.101706.101706.2.0.dta	101706	1436.76	2	0	MNK	NVVFVIDISGSMR	GQK	1436.76	-0.000265	11.4458	0.00178657		3	sp|P19827|ITIH1_HUMAN/sp|P19827-2|ITIH1_HUMAN/sp|P19827-3|ITIH1_HUMAN/	291,K,G/149,K,G/3,K,G/	1|	target	0	0.904479	4
34144	KashinaA-20-L146-014-4hr-QEP.87314.87314.3.0.dta	87314	1401.83	3	0	PPK	SSLSVPYVIVPLK	TGL	1401.84	-0.000359	10.2072	0.00178684		3	sp|P01024|CO3_HUMAN/	891,K,T/	1|	target	0	-0.621501	4
34145	KashinaA-20-L146-014-4hr-QEP.95467.95467.3.0.dta	95467	2486.03	3	0	NGR	HSGEENFYAYGFSVTYSCDPR	FSL	2486.04	-0.004655	13.1039	0.00178684	18,Carbamidomethyl[C];	3	sp|P04003|C4BPA_HUMAN/	185,R,F/	1|0|	target	0	1.69452	36
34146	KashinaA-20-L146-014-4hr-QEP.54673.54673.2.0.dta	54673	1638.85	2	0	ALR	EVQPVELPNCNLVK	GIE	1638.85	-0.00236	12.1298	0.00178685	10,Carbamidomethyl[C];	3	sp|P27169|PON1_HUMAN/tr|F8WF42|F8WF42_HUMAN/	32,R,G/32,R,G/	1|0|	target	0	0.045673	36
34147	KashinaA-20-L146-014-4hr-QEP.129268.129268.4.0.dta	129268	3587.89	4	0	LSK	SGNTFRPEVHLLPPPSEELALNELVTLTCLARG	FSP	3587.89	-0.002149	18.4083	0.00178716	8,Methyl[E];	2	sp|P01876|IGHA1_HUMAN/sp|P01877|IGHA2_HUMAN/tr|A0A286YEY1|A0A286YEY1_HUMAN/tr|A0A0G2JMB2|A0A0G2JMB2_HUMAN/tr|A0A286YEY5|A0A286YEY5_HUMAN/	221,K,F/208,K,F/221,K,F/208,K,F/208,K,F/	1|0|	target	2	-0.808828	36
34148	KashinaA-20-L146-014-4hr-QEP.29012.29012.2.0.dta	29012	1582.78	2	0	PER	FSGSNSGNTATLTISR	VEA	1582.78	0.001867	13.0556	0.00178726	15,Ser->Gly[S];	3	sp|P80748|LV321_HUMAN/sp|A0A075B6K5|LV39_HUMAN/	79,R,V/79,R,A/	1|0|	target	0	-2.43269	36
34149	KashinaA-20-L146-014-4hr-QEP.122514.122514.5.1.dta	122514	5976.63	5	0	SER	GSAGHWTSESSVSGSTGQWHSESGSFRPDSPGSGNARPNNPDWGTFEEVSGNVSPGTR	REY	5976.6	0.032328	17.4346	0.00178744	35,Deamidated[N];39,Deamidated[N];	3	sp|P02671|FIBA_HUMAN/sp|P02671-2|FIBA_HUMAN/	367,R,R/367,R,R/	1|0|0|	target	2	2.3163	104
34150	KashinaA-20-L146-014-4hr-QEP.44843.44843.4.0.dta	44843	2448.19	4	0	VTD	IADDGCPKPPEIAHGYVEHSVR	YQC	2448.16	0.024157	12.6615	0.0017875	6,Carboxymethyl[C];	1	sp|P00738|HPT_HUMAN/sp|P00738-2|HPT_HUMAN/tr|J3QLC9|J3QLC9_HUMAN/tr|A0A0C4DGL8|A0A0C4DGL8_HUMAN/tr|H3BMJ7|H3BMJ7_HUMAN/tr|J3KSV1|J3KSV1_HUMAN/tr|J3QR68|J3QR68_HUMAN/tr|J3QQI8|J3QQI8_HUMAN/tr|H0Y300|H0Y300_HUMAN/tr|H3BS21|H3BS21_HUMAN/tr|J3KRH2|J3KRH2_HUMAN/	27,D,Y/27,D,Y/26,D,Y/27,D,Y/27,D,Y/27,D,Y/26,D,Y/27,D,Y/27,D,Y/27,D,Y/26,D,Y/	1|0|	target	1	-0.647758	100
34151	KashinaA-20-L146-014-4hr-QEP.5681.5681.4.0.dta	5681	1762.74	4	0	AQK	TDTSHHDQDHPTFNK	ITP	1762.74	-0.001264	15.441	0.0017875	14,Ammonia-loss[N];	3	sp|P01009|A1AT_HUMAN/sp|P01009-2|A1AT_HUMAN/sp|P01009-3|A1AT_HUMAN/tr|A0A0B4J278|A0A0B4J278_HUMAN/tr|A0A0G2JRN3|A0A0G2JRN3_HUMAN/tr|G3V387|G3V387_HUMAN/tr|A0A024R6I7|A0A024R6I7_HUMAN/tr|G3V544|G3V544_HUMAN/tr|G3V5R8|G3V5R8_HUMAN/	34,K,I/34,K,I/34,K,I/34,K,I/34,K,I/34,K,I/34,K,I/34,K,I/34,K,I/	1|0|	target	0	-1.01945	36
34152	KashinaA-20-L146-014-4hr-QEP.73514.73514.4.2.dta	73514	3599.67	4	0	INR	HNVYINGITYTPVSSTNEKDMYSFLEDMGLK	AFT	3599.66	0.010016	14.815	0.00178766	6,Deamidated[N];21,Oxidation[M];28,Oxidation[M];	3	sp|P01023|A2MG_HUMAN/	645,R,A/	1|0|0|0|	target	1	-2.95073	36
34153	KashinaA-20-L146-014-4hr-QEP.7466.7466.2.0.dta	7466	1669.73	2	0	CCK	ADDKETCFAEEGKK	LVA	1669.74	-0.003961	11.0791	0.00178857	0,Acetyl[AnyN-term];7,Carbamidomethyl[C];	3	sp|P02768|ALBU_HUMAN/sp|P02768-2|ALBU_HUMAN/sp|P02768-3|ALBU_HUMAN/tr|D6RHD5|D6RHD5_HUMAN/tr|A0A087WWT3|A0A087WWT3_HUMAN/tr|H0YA55|H0YA55_HUMAN/tr|B7WNR0|B7WNR0_HUMAN/tr|C9JKR2|C9JKR2_HUMAN/	584,K,L/392,K,L/371,K,L/434,K,L/371,K,L/429,K,L/469,K,L/392,K,L/	1|0|0|	target	2	-1.85136	32
34154	KashinaA-20-L146-014-4hr-QEP.49110.49110.4.5.dta	49110	2298.18	4	0	VER	KAEEEHLGILGPQLHADVGDK	VKI	2298.17	0.003021	14.006	0.00178903	0,Acetyl[AnyN-term];	3	sp|P00450|CERU_HUMAN/tr|H7C5R1|H7C5R1_HUMAN/tr|E9PFZ2|E9PFZ2_HUMAN/	798,R,V/581,R,V/727,R,V/	1|0|	target	1	-0.058086	36
34155	KashinaA-20-L146-014-4hr-QEP.114298.114298.3.0.dta	114298	1733.81	3	0	LTR	MGPTELLIEMEDWK	GDK	1733.81	0.00021	9.70134	0.00178953	0,Acetyl[AnyN-term];	3	sp|P02675|FIBB_HUMAN/tr|D6REL8|D6REL8_HUMAN/	334,R,G/115,R,G/	1|0|	target	0	-1.60588	37
34156	KashinaA-20-L146-014-4hr-QEP.36021.36021.2.0.dta	36021	2163.97	2	0	YTY	MLLATEEQSPGEGDGNCVTR	IYH	2163.96	0.000958	13.3454	0.00178957	17,Carbamidomethyl[C];	1	sp|P00450|CERU_HUMAN/tr|E9PFZ2|E9PFZ2_HUMAN/	157,Y,I/157,Y,I/	1|0|	target	0	-0.904152	36
34157	KashinaA-20-L146-014-4hr-QEP.61493.61493.2.0.dta	61493	1910.01	2	0	VQC	EVQLVESGGGLVQPGGSLR	LSC	1910	0.010175	10.1166	0.00178994	0,Formyl[AnyN-term];	3	sp|A0A0B4J1Y9|HV372_HUMAN/sp|P01766|HV313_HUMAN/sp|A0A0B4J1X5|HV374_HUMAN/sp|A0A0J9YX35|HV64D_HUMAN/sp|P01764|HV323_HUMAN/sp|P01763|HV348_HUMAN/sp|A0A0C4DH35|HV335_HUMAN/sp|P01780|HV307_HUMAN/sp|A0A0C4DH30|HV316_HUMAN/tr|A0A075B7F1|A0A075B7F1_HUMAN/tr|S4R3C0|S4R3C0_HUMAN/tr|S4R460|S4R460_HUMAN/tr|A0A075B7D8|A0A075B7D8_HUMAN/tr|A0A075B7E8|A0A075B7E8_HUMAN/tr|A0A0B4J2B5|A0A0B4J2B5_HUMAN/tr|A0A4W8ZXM2|A0A4W8ZXM2_HUMAN/	19,C,L/19,C,L/19,C,L/19,C,L/19,C,L/19,C,L/19,C,L/19,C,L/19,C,L/19,C,L/19,C,L/0,-,L/19,C,L/19,C,L/0,-,L/0,-,L/	1|0|	target	0	-1.85796	101
34158	KashinaA-20-L146-014-4hr-QEP.34867.34867.2.0.dta	34867	1263.64	2	0	LQR	IYSLWEHSTK	NHL	1263.64	-0.001311	10.1802	0.0017903		3	sp|P04114|APOB_HUMAN/	3558,R,N/	1|	target	0	-3.25579	0
34159	KashinaA-20-L146-014-4hr-QEP.23859.23859.3.0.dta	23859	1535.73	3	0	KVK	AHYGGFTVQNEANK	YQI	1535.72	0.002264	13.0719	0.00179041		3	sp|P02675|FIBB_HUMAN/tr|D6REL8|D6REL8_HUMAN/	353,K,Y/134,K,Y/	1|	target	0	-2.23437	4
34160	KashinaA-20-L146-014-4hr-QEP.124800.124800.4.1.dta	124800	3742.89	4	0	DLR	GISEQSLVVSGVQHQSTLELSEVGVEAAAATSIAMSR	MSL	3742.88	0.006967	10.4413	0.00179066	13,Deamidated[Q];	3	sp|P08697|A2AP_HUMAN/sp|P08697-2|A2AP_HUMAN/tr|A0A0G2JPA8|A0A0G2JPA8_HUMAN/	366,R,M/302,R,M/302,R,M/	1|0|	target	0	2.85616	36
34161	KashinaA-20-L146-014-4hr-QEP.110960.110960.2.0.dta	110960	1707.8	2	0	LTR	MGPTELLIEMEDWK	GDK	1707.8	0.000981	11.4042	0.00179082	10,Oxidation[M];	3	sp|P02675|FIBB_HUMAN/tr|D6REL8|D6REL8_HUMAN/	334,R,G/115,R,G/	1|0|	target	0	-0.145135	36
34162	KashinaA-20-L146-014-4hr-QEP.51398.51398.2.0.dta	51398	1725.76	2	0	VGK	IECVSAETTEDCIAK	IMN	1725.77	-0.004181	12.4319	0.00179094	3,Carbamidomethyl[C];12,Carbamidomethyl[C];	3	sp|P02787|TRFE_HUMAN/	384,K,I/	1|0|0|	target	0	-1.61596	36
34163	KashinaA-20-L146-014-4hr-QEP.15552.15552.3.0.dta	15552	1418.6	3	0	NYK	HYDGSYSTFGER	YGR	1418.6	0.000564	12.018	0.00179103		3	sp|P01023|A2MG_HUMAN/	1019,K,Y/	1|	target	0	-1.34425	4
34164	KashinaA-20-L146-014-4hr-QEP.116794.116794.3.1.dta	116794	2486.04	3	0	NGR	HSGEENFYAYGFSVTYSCDPR	FSL	2486.04	0.001184	13.3093	0.00179112	18,Carbamidomethyl[C];	3	sp|P04003|C4BPA_HUMAN/	185,R,F/	1|0|	target	0	-1.10685	36
34165	KashinaA-20-L146-014-4hr-QEP.26246.26246.3.1.dta	26246	1620.76	3	0	LGK	FSEGTAGDSLSLHSGR	PFT	1620.76	-0.0016	10.1257	0.00179143		3	sp|O75636|FCN3_HUMAN/sp|O75636-2|FCN3_HUMAN/	213,K,P/202,K,P/	1|	target	0	-3.70431	4
34166	KashinaA-20-L146-014-4hr-QEP.27740.27740.2.0.dta	27740	1189.53	2	0	GTK	LSYTCEGGFR	ISE	1189.53	0.001659	10.9012	0.00179193	5,Carbamidomethyl[C];	3	sp|P08603|CFAH_HUMAN/	896,K,I/	1|0|	target	0	0.373964	32
34167	KashinaA-20-L146-014-4hr-QEP.122780.122780.3.0.dta	122780	2851.2	3	0	KYR	LTYAYFAGGDAGDAFDGFDFGDDPSDK	FFT	2851.2	0.001496	11.8984	0.0017922	13,Ammonium[D];	3	sp|P02679|FIBG_HUMAN/sp|P02679-2|FIBG_HUMAN/tr|C9JEU5|C9JEU5_HUMAN/tr|C9JC84|C9JC84_HUMAN/	301,R,F/301,R,F/309,R,F/309,R,F/	1|0|	target	0	-4.22956	36
34168	KashinaA-20-L146-014-4hr-QEP.20064.20064.3.0.dta	20064	1509.71	3	0	LAR	EVDLKDYEDQQK	QLE	1509.71	0.002934	10.8428	0.00179223		3	sp|P02671|FIBA_HUMAN/sp|P02671-2|FIBA_HUMAN/tr|A0A087WUA0|A0A087WUA0_HUMAN/	190,R,Q/190,R,Q/190,R,Q/	1|	target	1	-1.9853	0
34169	KashinaA-20-L146-014-4hr-QEP.70439.70439.2.0.dta	70439	1345.65	2	0	FDK	SCAVAEYGVYVK	VTS	1345.65	0.002148	11.1633	0.00179264	2,Carbamidomethyl[C];	3	sp|P00738|HPT_HUMAN/sp|P00738-2|HPT_HUMAN/sp|P00739|HPTR_HUMAN/sp|P00739-2|HPTR_HUMAN/tr|A0A087WU08|A0A087WU08_HUMAN/tr|J3QLC9|J3QLC9_HUMAN/tr|A0A0C4DGL8|A0A0C4DGL8_HUMAN/tr|A0A0A0MRD9|A0A0A0MRD9_HUMAN/tr|J3QR68|J3QR68_HUMAN/tr|H0Y300|H0Y300_HUMAN/	379,K,V/320,K,V/321,K,V/358,K,V/254,K,V/338,K,V/320,K,V/254,K,V/377,K,V/415,K,V/	1|0|	target	0	1.99495	32
34170	KashinaA-20-L146-014-4hr-QEP.21438.21438.2.0.dta	21438	1180.59	2	0	TTK	NMEVSVATTTK	AQI	1180.59	0.002845	10.7142	0.00179273		3	sp|P04114|APOB_HUMAN/	3419,K,A/	1|	target	0	-0.202325	0
34171	KashinaA-20-L146-014-4hr-QEP.54742.54742.2.0.dta	54742	1345.63	2	0	PDR	FSGSGSGTDFTLK	ISR	1345.63	0.00591	11.3205	0.0017928	0,Acetyl[AnyN-term];	3	sp|P06310|KV230_HUMAN/sp|A0A075B6S6|KVD30_HUMAN/sp|A0A075B6P5|KV228_HUMAN/sp|A0A075B6S2|KVD29_HUMAN/sp|A0A087WW87|KV240_HUMAN/sp|P01615|KVD28_HUMAN/sp|A0A0A0MRZ7|KVD26_HUMAN/sp|A2NJV5|KV229_HUMAN/sp|P01614|KVD40_HUMAN/tr|A0A087X0Q4|A0A087X0Q4_HUMAN/tr|A0A5H1ZRS9|A0A5H1ZRS9_HUMAN/tr|A0A5H1ZRS2|A0A5H1ZRS2_HUMAN/	86,R,I/86,R,I/86,R,I/86,R,I/87,R,I/86,R,I/86,R,I/86,R,I/87,R,I/68,R,I/66,R,I/66,R,I/	1|0|	target	0	-0.042797	96
34172	KashinaA-20-L146-014-4hr-QEP.49412.49412.3.0.dta	49412	1952.87	3	0	QAR	HFWQQDEPPQSPWDR	VKD	1952.87	-0.001711	13.1268	0.00179348		3	sp|P02647|APOA1_HUMAN/	19,R,V/	1|	target	0	-1.91797	4
34173	KashinaA-20-L146-014-4hr-QEP.136691.136691.3.0.dta	136691	2192.14	3	0	VAK	PSVSVEFVTNMGIIIPDFAR	SGV	2192.14	-0.000113	12.1996	0.00179381		3	sp|P04114|APOB_HUMAN/	876,K,S/	1|	target	0	-2.47458	4
34174	KashinaA-20-L146-014-4hr-QEP.98117.98117.3.0.dta	98117	2882.45	3	0	DFR	AFQTVVLDPEGDAQIDPNWVVLNQGR	EIV	2882.43	0.015589	12.4892	0.00179381	14,Deamidated[Q];	3	sp|P49747|COMP_HUMAN/sp|P49747-2|COMP_HUMAN/tr|G3XAP6|G3XAP6_HUMAN/	532,R,E/479,R,E/499,R,E/	1|0|	target	0	0.094175	100
34175	KashinaA-20-L146-014-4hr-QEP.47384.47384.3.1.dta	47384	2218.14	3	0	FSK	LEIQSQVDSQHVGHSVLTAK	GMA	2218.15	-0.002691	13.8211	0.00179495	0,Acetyl[AnyN-term];	3	sp|P04114|APOB_HUMAN/	2985,K,G/	1|0|	target	0	0.29538	36
34176	KashinaA-20-L146-014-4hr-QEP.16527.16527.2.0.dta	16527	1078.5	2	0	EWK	ALTDMPQMR	MEL	1078.5	0.002549	13.193	0.00179517	8,Oxidation[M];	3	sp|P02671|FIBA_HUMAN/sp|P02671-2|FIBA_HUMAN/	249,K,M/249,K,M/	1|0|	target	0	0.854894	32
34177	KashinaA-20-L146-014-4hr-QEP.64419.64419.2.0.dta	64419	1702.95	2	0	APE	LLIYAASTLQSGVPSR	FSG	1702.95	0.003643	12.9228	0.00179533	11,Ser->Asn[S];	3	sp|A0A087WSZ0|KVD08_HUMAN/sp|A0A075B6S5|KV127_HUMAN/sp|A0A0C4DH67|KV108_HUMAN/sp|A0A0C4DH69|KV109_HUMAN/tr|A0A0G2JQJ0|A0A0G2JQJ0_HUMAN/	67,E,F/67,K,F/65,K,F/67,K,F/67,E,F/	1|0|	target	0	-0.564644	36
34178	KashinaA-20-L146-014-4hr-QEP.82010.82010.4.1.dta	82010	1752.95	4	0	ISR	YVGGQEHFAHLLILR	DTK	1752.95	-0.000886	10.6807	0.00179556		3	sp|P02763|A1AG1_HUMAN/	108,R,D/	1|	target	0	-0.097659	4
34179	KashinaA-20-L146-014-4hr-QEP.54677.54677.2.0.dta	54677	1365.68	2	0	ISR	EIMENYNIALR	WTA	1365.68	0.00133	11.1892	0.0017956		3	sp|P08603|CFAH_HUMAN/sp|Q03591|FHR1_HUMAN/tr|B1AKG0|B1AKG0_HUMAN/	1171,R,W/270,R,W/211,R,W/	1|	target	0	-0.798602	0
34180	KashinaA-20-L146-014-4hr-QEP.51995.51995.3.0.dta	51995	2156.96	3	0	PYR	VYCDMNTENGGWTVIQNR	QDG	2156.95	0.013867	11.2785	0.00179588	3,Carbamidomethyl[C];	3	sp|P02675|FIBB_HUMAN/tr|D6REL8|D6REL8_HUMAN/	267,R,Q/48,R,Q/	1|0|	target	0	-0.367577	100
34181	KashinaA-20-L146-014-4hr-QEP.131923.131923.2.1.dta	131923	2036.15	2	0	PIK	VPLLLSEPINIIDALEMR	DAV	2036.15	0.003002	13.0606	0.00179662		3	sp|P04114|APOB_HUMAN/	2025,K,D/	1|	target	0	-7.35219	4
34182	KashinaA-20-L146-014-4hr-QEP.106442.106442.2.0.dta	106442	1603.83	2	0	VGR	TAGWNIPMGLLYNK	INH	1603.83	0.001861	12.814	0.00179728	0,Delta_H(2)C(2)[AnyN-term];	3	sp|P02787|TRFE_HUMAN/tr|H7C5E8|H7C5E8_HUMAN/	475,R,I/32,R,I/	1|0|	target	0	0.467372	36
34183	KashinaA-20-L146-014-4hr-QEP.129122.129122.3.0.dta	129122	3844.67	3	0	MSK	YQEDTCYGDAGSAFAVHDLEEDTWYAAGILSFDK	SCA	3844.66	0.011904	12.2859	0.00179739	6,Carbamidomethyl[C];	3	sp|P00739|HPTR_HUMAN/sp|P00739-2|HPTR_HUMAN/tr|A0A0A0MRD9|A0A0A0MRD9_HUMAN/	287,K,S/324,K,S/220,K,S/	1|0|	target	0	-3.11499	100
34184	KashinaA-20-L146-014-4hr-QEP.131960.131960.3.1.dta	131960	2310.1	3	0	SAF	AVHDLEEDTWYATGILSFDK	SCA	2310.09	0.002683	13.6151	0.00179743		1	sp|P00738|HPT_HUMAN/sp|P00738-2|HPT_HUMAN/tr|A0A087WU08|A0A087WU08_HUMAN/tr|J3QLC9|J3QLC9_HUMAN/tr|A0A0C4DGL8|A0A0C4DGL8_HUMAN/tr|J3QR68|J3QR68_HUMAN/tr|H0Y300|H0Y300_HUMAN/	359,F,S/300,F,S/234,F,S/318,F,S/300,F,S/357,F,S/395,F,S/	1|	target	0	-4.8625	4
34185	KashinaA-20-L146-014-4hr-QEP.119178.119178.3.0.dta	119178	2679.26	3	0	EQR	YYGGGYGSTQATFMVFQALAQYQK	DAP	2679.25	0.002728	9.83147	0.00179762		3	sp|P01024|CO3_HUMAN/	1260,R,D/	1|	target	0	-2.76528	4
34186	KashinaA-20-L146-014-4hr-QEP.101082.101082.4.2.dta	101082	4583.15	4	0	TGK	CGPPPPIDNGDITSFPLSVYAPASSVEYQCQNLYQLEGNKR	ITC	4583.15	-0.003348	14.6811	0.00179775	1,Carbamidomethyl[C];30,Carbamidomethyl[C];39,Deamidated[N];	3	sp|P08603|CFAH_HUMAN/sp|Q03591|FHR1_HUMAN/tr|B1AKG0|B1AKG0_HUMAN/	1108,K,I/207,K,I/148,K,I/	1|0|0|0|	target	1	1.10008	36
34187	KashinaA-20-L146-014-4hr-QEP.34374.34374.5.0.dta	34374	2873.35	5	0	GDK	LPECEADDGCPKPPEIAHGYVEHSVR	YQC	2873.35	-0.003412	15.6281	0.00179786	4,Cys->Gln[C];	3	sp|P00738|HPT_HUMAN/tr|J3QLC9|J3QLC9_HUMAN/tr|J3QR68|J3QR68_HUMAN/tr|H0Y300|H0Y300_HUMAN/tr|J3KRH2|J3KRH2_HUMAN/	82,K,Y/81,K,Y/81,K,Y/82,K,Y/81,K,Y/	1|0|	target	1	0.813906	36
34188	KashinaA-20-L146-014-4hr-QEP.64411.64411.3.1.dta	64411	2057.94	3	0	VKK	LYHSEAFTVNFGDTEEAK	KQI	2057.94	-0.00022	13.7684	0.00179786		3	sp|P01009|A1AT_HUMAN/sp|P01009-2|A1AT_HUMAN/sp|P01009-3|A1AT_HUMAN/tr|A0A0G2JRN3|A0A0G2JRN3_HUMAN/tr|G3V2B9|G3V2B9_HUMAN/tr|A0A024R6I7|A0A024R6I7_HUMAN/	160,K,K/160,K,K/160,K,K/160,K,K/74,K,K/160,K,K/	1|	target	0	-0.512457	4
34189	KashinaA-20-L146-014-4hr-QEP.85081.85081.2.0.dta	85081	1818.92	2	0	ASR	QEPSQGTTTFAVTSILR	VAA	1818.92	-0.002807	11.5457	0.00179802	0,Gln->pyro-Glu[AnyN-termQ];	3	sp|P01876|IGHA1_HUMAN/tr|A0A286YEY1|A0A286YEY1_HUMAN/tr|A0A0G2JMB2|A0A0G2JMB2_HUMAN/	282,R,V/282,R,V/269,R,V/	1|0|	target	0	-0.859534	36
34190	KashinaA-20-L146-014-4hr-QEP.71664.71664.2.1.dta	71664	1426.69	2	0	SGR	DYVSQFEGSALGK	QLN	1426.68	0.001567	12.1012	0.0017982	0,Delta_H(2)C(2)[AnyN-term];	3	sp|P02647|APOA1_HUMAN/	51,R,Q/	1|0|	target	0	-0.042755	32
34191	KashinaA-20-L146-014-4hr-QEP.78279.78279.3.1.dta	78279	1820.81	3	0	ENR	TMTIHNGMFFSTYDR	DND	1820.81	0.000244	13.1151	0.00179832		3	sp|P02675|FIBB_HUMAN/tr|D6REL8|D6REL8_HUMAN/	395,R,D/176,R,D/	1|	target	0	0.091504	4
34192	KashinaA-20-L146-014-4hr-QEP.95134.95134.4.0.dta	95134	1752.95	4	0	ISR	YVGGQEHFAHLLILR	DTK	1752.95	-0.000386	9.1206	0.00179852		3	sp|P02763|A1AG1_HUMAN/	108,R,D/	1|	target	0	-1.97385	5
34193	KashinaA-20-L146-014-4hr-QEP.58526.58526.3.0.dta	58526	1788.88	3	0	DTF	SCMVGHEALPLAFTQK	TID	1788.88	0.000372	14.7516	0.00179861	2,Carbamidomethyl[C];	1	sp|P01876|IGHA1_HUMAN/sp|P01877|IGHA2_HUMAN/tr|A0A286YEY1|A0A286YEY1_HUMAN/tr|A0A0G2JMB2|A0A0G2JMB2_HUMAN/tr|A0A286YEY5|A0A286YEY5_HUMAN/	311,F,T/298,F,T/311,F,T/298,F,T/298,F,T/	1|0|	target	0	-0.971595	36
34194	KashinaA-20-L146-014-4hr-QEP.6374.6374.3.0.dta	6374	1436.69	3	0	DVK	KMTVTDQVNCPK	LS_	1436.69	-0.00169	15.4171	0.00179861	2,Oxidation[M];10,Carbamidomethyl[C];	3	sp|P05090|APOD_HUMAN/tr|C9JF17|C9JF17_HUMAN/	175,K,L/203,K,-/	1|0|0|	target	1	-1.73839	36
34195	KashinaA-20-L146-014-4hr-QEP.37856.37856.3.0.dta	37856	2036.01	3	0	VLR	ENADSLQASLRPHADELK	AKI	2036	0.001741	14.9137	0.00179885	0,Acetyl[AnyN-term];	3	sp|P06727|APOA4_HUMAN/	169,R,A/	1|0|	target	1	-0.044267	36
34196	KashinaA-20-L146-014-4hr-QEP.128352.128352.2.0.dta	128352	1871.95	2	0	PAK	LLLQMDSSATAYGSTVSK	RVA	1871.94	0.008158	11.3521	0.00179902		3	sp|P04114|APOB_HUMAN/	1145,K,R/	1|	target	0	-2.7488	68
34197	KashinaA-20-L146-014-4hr-QEP.126944.126944.3.0.dta	126944	2759.31	3	0	NLR	ESATITCLVTGFSPADVFVQWMQR	GQP	2759.32	-0.010407	13.0321	0.00179928	7,Carbamidomethyl[C];22,Oxidation[M];	3	sp|P01871|IGHM_HUMAN/sp|P01871-2|IGHM_HUMAN/	344,R,G/344,R,G/	1|0|0|	target	0	-1.32786	100
34198	KashinaA-20-L146-014-4hr-QEP.97380.97380.2.0.dta	97380	1960.04	2	0	__R	TVAAPSVFIFPPSDEQLK	SGT	1960.04	0.000395	13.5323	0.00179944	15,Methyl[E];	3	sp|P01834|IGKC_HUMAN/tr|A0A5H1ZRQ3|A0A5H1ZRQ3_HUMAN/	1,R,S/1,X,S/	1|0|	target	0	0.001862	36
34199	KashinaA-20-L146-014-4hr-QEP.82662.82662.3.2.dta	82662	1835.95	3	0	ASR	QEPSQGTTTFAVTSILR	VAA	1835.95	0.002512	10.9119	0.00179951		3	sp|P01876|IGHA1_HUMAN/tr|A0A286YEY1|A0A286YEY1_HUMAN/tr|A0A0G2JMB2|A0A0G2JMB2_HUMAN/	282,R,V/282,R,V/269,R,V/	1|	target	0	-0.395765	4
34200	KashinaA-20-L146-014-4hr-QEP.79117.79117.2.0.dta	79117	1680.8	2	0	SCK	ASGYTFTSYGISWVR	QAP	1680.8	0.001014	13.0127	0.00179964	7,Thr->Ser[T];	3	sp|A0A0C4DH31|HV118_HUMAN/	42,K,Q/	1|0|	target	0	-0.026664	36
34201	KashinaA-20-L146-014-4hr-QEP.35114.35114.3.0.dta	35114	1247.6	3	0	MKR	LGMFNIQHCK	KLS	1247.6	-0.000236	10.2807	0.00179974	9,Carbamidomethyl[C];	3	sp|P01009|A1AT_HUMAN/sp|P01009-2|A1AT_HUMAN/sp|P01009-3|A1AT_HUMAN/tr|A0A0G2JRN3|A0A0G2JRN3_HUMAN/tr|A0A024R6I7|A0A024R6I7_HUMAN/	247,R,K/247,R,K/247,R,K/247,R,K/247,R,K/	1|0|	target	0	-3.37969	32
34202	KashinaA-20-L146-014-4hr-QEP.107961.107961.4.0.dta	107961	3990.86	4	0	RYR	LHDNQNGWSGDSAPVELILSDETLPAPEFSPEPESGR	ALR	3990.86	0.000675	9.74007	0.00179987		3	sp|P04217|A1BG_HUMAN/sp|P04217-2|A1BG_HUMAN/tr|M0R009|M0R009_HUMAN/	282,R,A/160,R,A/265,R,A/	1|	target	0	1.48008	4
34203	KashinaA-20-L146-014-4hr-QEP.89036.89036.2.0.dta	89036	1653.88	2	0	RNK	FVTVQATFGTQVVEK	VVL	1653.88	-0.001722	9.89024	0.0018005		3	sp|P01024|CO3_HUMAN/tr|M0R1Q1|M0R1Q1_HUMAN/	104,K,V/63,K,V/	1|	target	0	-0.523378	4
34204	KashinaA-20-L146-014-4hr-QEP.62809.62809.3.0.dta	62809	1864.97	3	0	ITC	IHGVWTQLPQCVAIDK	LKK	1864.97	0.000943	14.1703	0.00180052	11,Carbamidomethyl[C];	1	sp|P08603|CFAH_HUMAN/	733,C,L/	1|0|	target	0	0.965799	36
34205	KashinaA-20-L146-014-4hr-QEP.90387.90387.2.0.dta	90387	1392.72	2	0	TKR	QDNEILIFWSK	DIG	1392.72	0.001046	11.9912	0.00180079		3	sp|P02741|CRP_HUMAN/	76,R,D/	1|	target	0	-2.49864	4
34206	KashinaA-20-L146-014-4hr-QEP.62809.62809.3.1.dta	62809	1863.82	3	0	EVK	DTEEEDFHVDQATTVK	VPM	1863.82	-0.000208	12.2117	0.00180097		3	tr|A0A0G2JRN3|A0A0G2JRN3_HUMAN/tr|A0A024R6I7|A0A024R6I7_HUMAN/	225,K,V/225,K,V/	1|	target	0	1.17888	4
34207	KashinaA-20-L146-014-4hr-QEP.105026.105026.2.2.dta	105026	2575.34	2	0	LLR	TLNQPDSQLQLTTGNGLFLSEGLK	LVD	2575.32	0.014046	10.7337	0.00180116	3,Deamidated[N];	3	sp|P01009|A1AT_HUMAN/sp|P01009-2|A1AT_HUMAN/sp|P01009-3|A1AT_HUMAN/tr|A0A0G2JRN3|A0A0G2JRN3_HUMAN/tr|G3V2B9|G3V2B9_HUMAN/tr|A0A024R6I7|A0A024R6I7_HUMAN/tr|G3V544|G3V544_HUMAN/	125,R,L/125,R,L/125,R,L/125,R,L/39,R,L/125,R,L/125,R,L/	1|0|	target	0	0.878467	101
34208	KashinaA-20-L146-014-4hr-QEP.119879.119879.3.0.dta	119879	2731.4	3	0	HVR	HYYIAAEEIIWNYAPSGIDIFTK	ENL	2731.38	0.019828	14.4592	0.00180134	19,Ammonium[D];	3	sp|P00450|CERU_HUMAN/tr|H7C5R1|H7C5R1_HUMAN/tr|E9PFZ2|E9PFZ2_HUMAN/	372,R,E/155,R,E/372,R,E/	1|0|	target	0	-0.237573	100
34209	KashinaA-20-L146-014-4hr-QEP.15966.15966.4.1.dta	15966	2922.34	4	0	TPL	TSMVVTKPDDQEQSQVAEKPMEGESR	NRN	2922.35	-0.002689	14.2885	0.00180158	3,Oxidation[M];	1	sp|Q14624|ITIH4_HUMAN/sp|Q14624-2|ITIH4_HUMAN/sp|Q14624-3|ITIH4_HUMAN/sp|Q14624-4|ITIH4_HUMAN/tr|B7ZKJ8|B7ZKJ8_HUMAN/tr|H7C0L5|H7C0L5_HUMAN/	588,L,N/588,L,N/588,L,N/588,L,N/588,L,N/446,L,N/	1|0|	target	2	-4.1932	36
34210	KashinaA-20-L146-014-4hr-QEP.32400.32400.3.0.dta	32400	2130.95	3	0	KPK	MCPQLQQYEMHGPEGLR	VGF	2130.95	-0.001266	11.5527	0.00180177	2,GG[C](Dicarbamidomethyl[C]);	3	sp|P01023|A2MG_HUMAN/	687,K,V/	1|0|	target	0	-1.57902	37
34211	KashinaA-20-L146-014-4hr-QEP.12584.12584.2.0.dta	12584	2105.78	2	0	CRK	YSDASDCHGEDSQAFCEK	FSG	2105.78	0.003564	14.2014	0.00180203	7,Carbamidomethyl[C];16,Carbamidomethyl[C];	3	sp|P01023|A2MG_HUMAN/	271,K,F/	1|0|0|	target	0	2.66607	40
34212	KashinaA-20-L146-014-4hr-QEP.49586.49586.2.0.dta	49586	1345.65	2	0	FDK	SCAVAEYGVYVK	VTS	1345.65	0.005984	11.3961	0.00180257	2,Carbamidomethyl[C];	3	sp|P00738|HPT_HUMAN/sp|P00738-2|HPT_HUMAN/sp|P00739|HPTR_HUMAN/sp|P00739-2|HPTR_HUMAN/tr|A0A087WU08|A0A087WU08_HUMAN/tr|J3QLC9|J3QLC9_HUMAN/tr|A0A0C4DGL8|A0A0C4DGL8_HUMAN/tr|A0A0A0MRD9|A0A0A0MRD9_HUMAN/tr|J3QR68|J3QR68_HUMAN/tr|H0Y300|H0Y300_HUMAN/	379,K,V/320,K,V/321,K,V/358,K,V/254,K,V/338,K,V/320,K,V/254,K,V/377,K,V/415,K,V/	1|0|	target	0	-1.88976	96
34213	KashinaA-20-L146-014-4hr-QEP.19705.19705.2.0.dta	19705	1410.68	2	0	SLK	HGNTDSEGIVEVK	LVD	1410.69	-0.001548	16.1396	0.00180266	0,Delta_H(2)C(2)[AnyN-term];	3	sp|P05156|CFAI_HUMAN/tr|G3XAM2|G3XAM2_HUMAN/tr|A0A2R8Y3M9|A0A2R8Y3M9_HUMAN/tr|E7ETH0|E7ETH0_HUMAN/tr|A0A087X0I2|A0A087X0I2_HUMAN/tr|D6R9Z8|D6R9Z8_HUMAN/	117,K,L/117,K,L/117,K,L/117,K,L/117,K,L/117,K,L/	1|0|	target	0	2.11396	36
34214	KashinaA-20-L146-014-4hr-QEP.132116.132116.2.1.dta	132116	1496.82	2	0	NAK	ITFELVYEELLK	RRL	1496.82	-0.001281	10.8981	0.00180275		3	sp|Q14624|ITIH4_HUMAN/sp|Q14624-2|ITIH4_HUMAN/sp|Q14624-3|ITIH4_HUMAN/sp|Q14624-4|ITIH4_HUMAN/tr|B7ZKJ8|B7ZKJ8_HUMAN/tr|H7C0L5|H7C0L5_HUMAN/	139,K,R/139,K,R/139,K,R/139,K,R/139,K,R/9,K,R/	1|	target	0	-6.26302	0
34215	KashinaA-20-L146-014-4hr-QEP.130379.130379.3.0.dta	130379	2095.14	3	0	YLR	ILGEELGFASLHDLQLLGK	LLL	2095.14	0.000132	15.0428	0.00180341	0,Acetyl[AnyN-term];	3	sp|P04114|APOB_HUMAN/tr|A8MUN2|A8MUN2_HUMAN/	778,R,L/778,R,L/	1|0|	target	0	-2.20919	36
34216	KashinaA-20-L146-014-4hr-QEP.67023.67023.3.0.dta	67023	2705.17	3	0	CGR	GGGGSFGYSYGGGSGGGFSASSLGGGFGGGSR	GFG	2705.16	0.011898	9.57301	0.00180356		3	sp|P35527|K1C9_HUMAN/	63,R,G/	1|	target	0	-1.44724	68
34217	KashinaA-20-L146-014-4hr-QEP.85592.85592.2.1.dta	85592	1345.65	2	0	FDK	SCAVAEYGVYVK	VTS	1345.65	0.001618	10.4512	0.00180386	2,Carbamidomethyl[C];	3	sp|P00738|HPT_HUMAN/sp|P00738-2|HPT_HUMAN/sp|P00739|HPTR_HUMAN/sp|P00739-2|HPTR_HUMAN/tr|A0A087WU08|A0A087WU08_HUMAN/tr|J3QLC9|J3QLC9_HUMAN/tr|A0A0C4DGL8|A0A0C4DGL8_HUMAN/tr|A0A0A0MRD9|A0A0A0MRD9_HUMAN/tr|J3QR68|J3QR68_HUMAN/tr|H0Y300|H0Y300_HUMAN/	379,K,V/320,K,V/321,K,V/358,K,V/254,K,V/338,K,V/320,K,V/254,K,V/377,K,V/415,K,V/	1|0|	target	0	-3.3363	32
34218	KashinaA-20-L146-014-4hr-QEP.81071.81071.3.0.dta	81071	1514.81	3	0	ESF	KVSFLSALEEYTK	KLN	1514.81	0.00088	14.5756	0.00180399		1	sp|P02647|APOA1_HUMAN/tr|F8W696|F8W696_HUMAN/	249,F,K/227,F,K/	1|	target	1	-0.857919	4
34219	KashinaA-20-L146-014-4hr-QEP.73111.73111.2.0.dta	73111	1345.7	2	0	GQR	EVVADSVWVDVK	DSC	1345.7	-0.00057	10.5362	0.00180408		3	sp|P01024|CO3_HUMAN/	544,R,D/	1|	target	0	0.727966	0
34220	KashinaA-20-L146-014-4hr-QEP.108905.108905.3.0.dta	108905	2447.23	3	0	IIR	TIDQMLNSELQWPVPDIYLR	DLK	2447.23	0.001065	13.226	0.00180442	5,Oxidation[M];	3	sp|P04114|APOB_HUMAN/	2674,R,D/	1|0|	target	0	3.14134	36
34221	KashinaA-20-L146-014-4hr-QEP.124592.124592.3.0.dta	124592	1840.92	3	0	EPK	AHTSFQISLSVSYTGSR	SAS	1840.92	-0.001448	12.5038	0.00180447		3	sp|P01023|A2MG_HUMAN/	1356,K,S/	1|	target	0	-0.800034	4
34222	KashinaA-20-L146-014-4hr-QEP.83771.83771.2.0.dta	83771	2263.14	2	0	VGK	SLYVSATVILHSGSDMVQAER	SGI	2263.14	-0.000617	11.1534	0.0018046		3	sp|P01024|CO3_HUMAN/	322,K,S/	1|	target	0	-6.1065	4
34223	KashinaA-20-L146-014-4hr-QEP.24696.24696.4.0.dta	24696	2524.26	4	0	NTR	KPVDEYKDCHLAQVPSHTVVAR	SMG	2524.26	0.000368	14.3558	0.00180561	9,Dioxidation[C];	3	sp|P02787|TRFE_HUMAN/	251,R,S/	1|0|	target	2	1.83173	36
34224	KashinaA-20-L146-014-4hr-QEP.13456.13456.3.0.dta	13456	1447.77	3	0	GIR	NDLGWYQQKPGK	APK	1447.77	0.003594	14.6998	0.0018057	1,Asn->Lys[N];	3	sp|A0A0C4DH72|KV106_HUMAN/sp|P01599|KV117_HUMAN/	52,R,A/52,R,A/	1|0|	target	1	1.38715	32
34225	KashinaA-20-L146-014-4hr-QEP.36097.36097.4.0.dta	36097	3090.39	4	0	INK	AVGDKLPECEADDGCPKPPEIAHGYVEH	SVR	3090.39	0.00023	21.1212	0.00180597	15,GG[C](Dicarbamidomethyl[C]);	2	sp|P00738|HPT_HUMAN/tr|J3QLC9|J3QLC9_HUMAN/tr|J3QR68|J3QR68_HUMAN/tr|H0Y300|H0Y300_HUMAN/tr|J3KRH2|J3KRH2_HUMAN/	77,K,S/76,K,S/76,K,S/77,K,S/76,K,S/	1|0|	target	2	-0.459073	36
34226	KashinaA-20-L146-014-4hr-QEP.51156.51156.3.1.dta	51156	1577.84	3	0	VIK	AGPHCPTAQLIATLK	NGR	1577.85	-0.002538	12.7332	0.00180615	5,Carbamidomethyl[C];	3	sp|P02776|PLF4_HUMAN/sp|P10720|PF4V_HUMAN/	62,K,N/65,K,N/	1|0|	target	0	-4.66808	36
34227	KashinaA-20-L146-014-4hr-QEP.50995.50995.3.0.dta	50995	1707.75	3	0	LCK	LCMGSGLNLCEPNNK	EGY	1707.75	0.001088	13.0155	0.0018062	2,Carbamidomethyl[C];10,Carbamidomethyl[C];13,Deamidated[N];	3	sp|P02787|TRFE_HUMAN/tr|H7C5E8|H7C5E8_HUMAN/	515,K,E/72,K,E/	1|0|0|0|	target	0	-0.260285	36
34228	KashinaA-20-L146-014-4hr-QEP.15956.15956.2.0.dta	15956	1727.77	2	0	KCR	STDTSCVNPPTVQNAH	ILS	1727.77	0.000695	12.8795	0.00180626	6,Carbamidomethyl[C];	2	sp|Q03591|FHR1_HUMAN/	141,R,I/	1|0|	target	0	0.656644	36
34229	KashinaA-20-L146-014-4hr-QEP.72436.72436.3.0.dta	72436	3251.56	3	0	ILR	LESEETMVLEAHDAQGDVPVTVTVHDFPGK	KLV	3251.54	0.023204	12.5925	0.00180694	15,Deamidated[Q];	3	sp|P01024|CO3_HUMAN/	35,R,K/	1|0|	target	0	-1.95311	100
34230	KashinaA-20-L146-014-4hr-QEP.96128.96128.2.0.dta	96128	1329.73	2	0	NNR	NLDLDSIIAEVK	AQY	1329.73	0.003235	10.0666	0.001807		3	sp|P04259|K2C6B_HUMAN/sp|P13647|K2C5_HUMAN/sp|O95678|K2C75_HUMAN/sp|P02538|K2C6A_HUMAN/sp|P35908|K22E_HUMAN/sp|P48668|K2C6C_HUMAN/sp|Q5XKE5|K2C79_HUMAN/tr|H0YIN9|H0YIN9_HUMAN/tr|H0YI76|H0YI76_HUMAN/	326,R,A/331,R,A/312,R,A/326,R,A/341,R,A/326,R,A/307,R,A/146,R,A/39,R,A/	1|	target	0	-1.4872	0
34231	KashinaA-20-L146-014-4hr-QEP.64035.64035.2.0.dta	64035	1320.73	2	0	NAK	NSLYLQMNSLR	AED	1320.73	0.001205	13.1115	0.00180725	7,Met->Xle[M];	3	sp|P01762|HV311_HUMAN/sp|P01766|HV313_HUMAN/sp|A0A0C4DH32|HV320_HUMAN/sp|A0A0B4J1V1|HV321_HUMAN/sp|P01763|HV348_HUMAN/sp|P01782|HV309_HUMAN/sp|P01780|HV307_HUMAN/sp|P0DP04|HV43D_HUMAN/sp|A0A0B4J1X8|HV343_HUMAN/tr|A0A075B7F0|A0A075B7F0_HUMAN/tr|S4R460|S4R460_HUMAN/tr|A0A0B4J2B5|A0A0B4J2B5_HUMAN/	95,K,A/94,K,A/95,K,A/95,K,A/95,K,A/95,K,A/95,K,A/95,K,A/95,K,T/94,K,A/76,K,A/76,K,A/	1|0|	target	0	-3.74516	32
34232	KashinaA-20-L146-014-4hr-QEP.130259.130259.3.0.dta	130259	2765.4	3	0	GDR	VTITCRASQGISSWLAWYQQKPGK	APK	2765.42	-0.021259	12.5946	0.0018073	5,Carbamidomethyl[C];	3	sp|A0A0C4DH73|KV112_HUMAN/sp|P01611|KVD12_HUMAN/	40,R,A/40,R,A/	1|0|	target	2	-1.28659	100
34233	KashinaA-20-L146-014-4hr-QEP.77755.77755.4.0.dta	77755	3077.35	4	0	ENR	TMTIHNGMFFSTYDRDNDGWLTSDPR	KQC	3077.35	-0.002861	13.6509	0.00180756		3	sp|P02675|FIBB_HUMAN/tr|D6REL8|D6REL8_HUMAN/	395,R,K/176,R,K/	1|	target	1	0.045513	4
34234	KashinaA-20-L146-014-4hr-QEP.70234.70234.3.0.dta	70234	1818.95	3	0	EPR	PSLSHLLSQYYGAGVAR	DPG	1818.95	0.003407	14.1769	0.00180763		3	sp|Q96PD5|PGRP2_HUMAN/sp|Q96PD5-2|PGRP2_HUMAN/	293,R,D/293,R,D/	1|	target	0	-1.84981	4
34235	KashinaA-20-L146-014-4hr-QEP.24361.24361.2.0.dta	24361	1904.81	2	0	FNK	NNEGTYYSPNYNPQSR	SVP	1904.8	0.003427	12.1281	0.00180831	2,Deamidated[N];	3	sp|P00450|CERU_HUMAN/tr|H7C5R1|H7C5R1_HUMAN/tr|E9PFZ2|E9PFZ2_HUMAN/	484,K,S/267,K,S/484,K,S/	1|0|	target	0	-0.46153	36
34236	KashinaA-20-L146-014-4hr-QEP.13686.13686.2.0.dta	13686	1275.61	2	0	LCK	SSGQWQTPGATR	SLS	1275.61	0.003084	11.8307	0.00180844		3	sp|P06681|CO2_HUMAN/tr|Q8N6L6|Q8N6L6_HUMAN/tr|B4E1Z4|B4E1Z4_HUMAN/tr|A0A0G2JJM0|A0A0G2JJM0_HUMAN/tr|E7ETN3|E7ETN3_HUMAN/tr|F8WCJ9|F8WCJ9_HUMAN/tr|Q5ST52|Q5ST52_HUMAN/tr|F2Z3N2|F2Z3N2_HUMAN/	65,K,S/65,K,S/65,K,S/65,K,S/65,K,S/65,K,S/65,K,S/65,K,S/	1|	target	0	3.3174	4
34237	KashinaA-20-L146-014-4hr-QEP.30544.30544.2.0.dta	30544	1047.51	2	0	QEK	LSPLGEEMR	DRA	1047.51	-0.00883	13.5916	0.00180916	8,Oxidation[M];	3	sp|P02647|APOA1_HUMAN/tr|F8W696|F8W696_HUMAN/	164,K,D/142,K,D/	1|0|	target	0	-7.92213	96
34238	KashinaA-20-L146-014-4hr-QEP.55335.55335.2.0.dta	55335	1884.97	2	0	TTG	EIVLTQSPGTLSLSPGER	ATL	1884.97	0.000448	14.8932	0.00180916	2,Xle->Asn[I];	1	sp|P01619|KV320_HUMAN/	20,G,A/	1|0|	target	0	-0.357129	36
34239	KashinaA-20-L146-014-4hr-QEP.35706.35706.2.0.dta	35706	1134.58	2	0	GSR	SASNMAIVDVK	MVS	1134.58	0.001062	11.5946	0.00180967		3	sp|P01023|A2MG_HUMAN/	1373,R,M/	1|	target	0	1.5864	0
34240	KashinaA-20-L146-014-4hr-QEP.89858.89858.5.1.dta	89858	3733.63	5	0	SER	GSAGHWTSESSVSGSTGQWHSESGSFRPDSPGSGNAR	PNN	3733.62	0.004776	11.8287	0.00180978		3	sp|P02671|FIBA_HUMAN/sp|P02671-2|FIBA_HUMAN/	367,R,P/367,R,P/	1|	target	1	3.28715	4
34241	KashinaA-20-L146-014-4hr-QEP.43237.43237.2.0.dta	43237	1718.83	2	0	LIK	AIQLTYNPDESSKPN	MID	1718.82	0.007484	16.3432	0.00180981	0,Acetyl[AnyN-term];	2	sp|P02679|FIBG_HUMAN/sp|P02679-2|FIBG_HUMAN/tr|C9JEU5|C9JEU5_HUMAN/tr|C9JC84|C9JC84_HUMAN/	88,K,M/88,K,M/88,K,M/88,K,M/	1|0|	target	1	2.16549	100
34242	KashinaA-20-L146-014-4hr-QEP.50681.50681.3.0.dta	50681	2081.02	3	0	DLR	HTFMGVVSLGSPSGEVSHPR	KTR	2081.02	-0.001558	14.7731	0.00180998		3	sp|P02765|FETUA_HUMAN/tr|C9JV77|C9JV77_HUMAN/	317,R,K/318,R,K/	1|	target	0	0.683358	4
34243	KashinaA-20-L146-014-4hr-QEP.28678.28678.2.0.dta	28678	1533.7	2	0	KLS	SVTAADTAVYYCAR	___	1533.7	0.000651	15.3851	0.00181032	12,Carbamyl[C];	1	sp|A0A075B6R2|HV404_HUMAN/sp|A0A087WSY4|HV432_HUMAN/sp|P01825|HV459_HUMAN/sp|P0DP07|HV431_HUMAN/sp|P0DP06|HVD34_HUMAN/sp|A0A0C4DH41|HV461_HUMAN/sp|P06331|HV434_HUMAN/sp|P0DP08|HVD82_HUMAN/sp|P01824|HV439_HUMAN/tr|A0A087WW49|A0A087WW49_HUMAN/	103,S,-/104,S,-/102,S,-/104,S,-/104,S,-/104,S,-/109,S,-/103,S,-/111,S,-/103,S,-/	1|0|	target	0	-1.14488	36
34244	KashinaA-20-L146-014-4hr-QEP.137251.137251.3.0.dta	137251	2159.02	3	0	IAK	IMNGEADAMSLDGGFVYIAGK	CGL	2159.01	0.003445	9.89386	0.00181039		3	sp|P02787|TRFE_HUMAN/	399,K,C/	1|	target	0	-4.89216	4
34245	KashinaA-20-L146-014-4hr-QEP.53663.53663.3.1.dta	53663	1882.86	3	0	ANK	ADRDQYELLCLDNTR	KPV	1882.86	0.002083	14.2437	0.00181086	10,Carbamidomethyl[C];13,Deamidated[N];	3	sp|P02787|TRFE_HUMAN/tr|C9JVG0|C9JVG0_HUMAN/	236,K,K/109,K,K/	1|0|0|	target	1	-2.34346	36
34246	KashinaA-20-L146-014-4hr-QEP.18318.18318.3.0.dta	18318	1545.81	3	0	FNR	LTIGEGQQHHLGGAK	QVR	1545.81	-0.002177	11.9181	0.00181158		3	sp|P02679|FIBG_HUMAN/sp|P02679-2|FIBG_HUMAN/tr|C9JEU5|C9JEU5_HUMAN/tr|C9JC84|C9JC84_HUMAN/	417,R,Q/417,R,Q/425,R,Q/425,R,Q/	1|	target	0	-2.23613	4
34247	KashinaA-20-L146-014-4hr-QEP.131472.131472.3.2.dta	131472	2181.21	3	0	LDK	VSNQTLSLFFTVLQDVPVR	DLK	2181.22	-0.011889	12.3393	0.00181256	0,Methyl_2H(3)13C(1)[AnyN-term];	3	sp|P01023|A2MG_HUMAN/	1421,K,D/	1|0|	target	0	-4.3511	100
34248	KashinaA-20-L146-014-4hr-QEP.6272.6272.2.0.dta	6272	1371.61	2	0	GGS	TSYGTGSETESPR	NPS	1371.6	0.003817	12.7401	0.00181285		1	sp|P02671|FIBA_HUMAN/sp|P02671-2|FIBA_HUMAN/	274,S,N/274,S,N/	1|	target	0	-3.29888	0
34249	KashinaA-20-L146-014-4hr-QEP.90384.90384.3.0.dta	90384	1671.85	3	0	LQR	SYTVAIAGYALAQMGR	LKG	1671.85	0.001526	12.1903	0.001813		3	sp|P01024|CO3_HUMAN/tr|M0R0Q9|M0R0Q9_HUMAN/	1185,R,L/50,R,L/	1|	target	0	-3.92151	4
34250	KashinaA-20-L146-014-4hr-QEP.130456.130456.3.0.dta	130456	2291.14	3	0	FHK	AFLEVNEEGSEAAASTAVVIAGR	SLN	2291.15	-0.007816	11.3426	0.00181312		3	sp|P01008|ANT3_HUMAN/tr|Q8TCE1|Q8TCE1_HUMAN/	402,K,S/197,K,S/	1|	target	0	-1.69054	68
34251	KashinaA-20-L146-014-4hr-QEP.31866.31866.2.0.dta	31866	1475.78	2	0	KVR	FLEQQNQVLQTK	WEL	1475.79	-0.005249	10.4229	0.00181323		3	sp|P35908|K22E_HUMAN/sp|Q7Z794|K2C1B_HUMAN/sp|P04264|K2C1_HUMAN/	197,R,W/183,R,W/199,R,W/	1|	target	0	-3.08112	64
34252	KashinaA-20-L146-014-4hr-QEP.12337.12337.2.0.dta	12337	1817.86	2	0	NLK	EKVAQLEAQCQEPCK	DTV	1817.85	0.003799	12.2506	0.00181381	10,Carbamidomethyl[C];14,Carbamidomethyl[C];	3	sp|P02679|FIBG_HUMAN/sp|P02679-2|FIBG_HUMAN/tr|C9JPQ9|C9JPQ9_HUMAN/tr|C9JEU5|C9JEU5_HUMAN/tr|C9JC84|C9JC84_HUMAN/tr|C9JU00|C9JU00_HUMAN/	151,K,D/151,K,D/48,K,D/151,K,D/151,K,D/48,K,D/	1|0|0|	target	1	0.478529	36
34253	KashinaA-20-L146-014-4hr-QEP.72654.72654.2.0.dta	72654	1932.93	2	0	KLR	EQLGPVTQEFWDNLEK	ETE	1932.93	0.001278	11.2064	0.00181381		3	sp|P02647|APOA1_HUMAN/tr|F8W696|F8W696_HUMAN/	85,R,E/63,R,E/	1|	target	0	-1.72634	4
34254	KashinaA-20-L146-014-4hr-QEP.10297.10297.2.0.dta	10297	1332.52	2	0	ELK	NMQDMVEDYR	NKY	1332.52	0.001034	14.3306	0.00181419	2,Oxidation[M];5,Oxidation[M];	3	sp|P04264|K2C1_HUMAN/	257,K,N/	1|0|0|	target	0	-1.12197	32
34255	KashinaA-20-L146-014-4hr-QEP.74944.74944.2.0.dta	74944	1333.65	2	0	SSR	DPDNIAAWYLR	SNN	1333.65	-0.00287	11.6514	0.00181423		3	sp|P12259|FA5_HUMAN/tr|A0A0A0MRJ7|A0A0A0MRJ7_HUMAN/	1562,R,S/1567,R,S/	1|	target	0	-3.24888	0
34256	KashinaA-20-L146-014-4hr-QEP.61885.61885.3.0.dta	61885	1461.81	3	0	NGR	KICLDLQAPLYK	KII	1461.81	0.000436	12.7647	0.00181441	3,Carbamidomethyl[C];	3	sp|P02776|PLF4_HUMAN/	80,R,K/	1|0|	target	1	-3.13995	36
34257	KashinaA-20-L146-014-4hr-QEP.42785.42785.2.0.dta	42785	1599.84	2	0	QDR	GATLALTQVTPQDER	IFL	1599.83	0.003126	13.1651	0.00181443		3	sp|P43121|MUC18_HUMAN/	97,R,I/	1|	target	0	2.39566	4
34258	KashinaA-20-L146-014-4hr-QEP.87683.87683.3.1.dta	87683	1884.05	3	0	CIR	VSVQLEASPAFLAVPVEK	EQA	1884.05	-0.000303	12.5718	0.00181624		3	sp|P01023|A2MG_HUMAN/	823,R,E/	1|	target	0	-2.24659	4
34259	KashinaA-20-L146-014-4hr-QEP.112634.112634.3.0.dta	112634	2722.28	3	0	AIK	DASGITCGGIYIGGCWILTAAHCLR	ASK	2722.29	-0.010272	13.6078	0.00181689	7,Carbamidomethyl[C];15,Carbamidomethyl[C];23,Carbamidomethyl[C];	3	sp|P05156|CFAI_HUMAN/tr|G3XAM2|G3XAM2_HUMAN/tr|A0A2R8Y3M9|A0A2R8Y3M9_HUMAN/tr|E7ETH0|E7ETH0_HUMAN/	358,K,A/351,K,A/358,K,A/366,K,A/	1|0|0|0|	target	0	-0.906474	100
34260	KashinaA-20-L146-014-4hr-QEP.75387.75387.2.0.dta	75387	1807.91	2	0	DVK	VTIMWTPPESAVTGYR	VDV	1807.9	0.002641	11.3744	0.00181698		3	sp|P02751|FINC_HUMAN/sp|P02751-1|FINC_HUMAN/sp|P02751-3|FINC_HUMAN/sp|P02751-4|FINC_HUMAN/sp|P02751-5|FINC_HUMAN/sp|P02751-6|FINC_HUMAN/sp|P02751-7|FINC_HUMAN/sp|P02751-8|FINC_HUMAN/sp|P02751-9|FINC_HUMAN/sp|P02751-10|FINC_HUMAN/sp|P02751-11|FINC_HUMAN/sp|P02751-12|FINC_HUMAN/sp|P02751-13|FINC_HUMAN/sp|P02751-14|FINC_HUMAN/sp|P02751-17|FINC_HUMAN/	922,K,V/922,K,V/922,K,V/922,K,V/922,K,V/922,K,V/922,K,V/922,K,V/922,K,V/922,K,V/922,K,V/922,K,V/922,K,V/922,K,V/922,K,V/	1|	target	0	-0.578634	4
34261	KashinaA-20-L146-014-4hr-QEP.71349.71349.2.0.dta	71349	1408.73	2	0	ICK	EQHLFLPFSYK	NKY	1408.73	-3e-05	13.1284	0.00181725		3	sp|P04114|APOB_HUMAN/tr|A8MUN2|A8MUN2_HUMAN/	262,K,N/262,K,N/	1|	target	0	-1.44217	4
34262	KashinaA-20-L146-014-4hr-QEP.75647.75647.3.0.dta	75647	2494.07	3	0	TIH	NGMFFSTYDRDNDGWLTSDPR	KQC	2494.07	5e-06	13.5276	0.00181725		1	sp|P02675|FIBB_HUMAN/tr|D6REL8|D6REL8_HUMAN/	400,H,K/181,H,K/	1|	target	1	0.277738	4
34263	KashinaA-20-L146-014-4hr-QEP.132013.132013.3.2.dta	132013	3227.78	3	0	AIK	GGVEDEVTLSAYITIALLEIPLTVTHPVVR	NAL	3227.75	0.023229	15.9569	0.00181753	4,Cation_Na[E];	3	sp|P01023|A2MG_HUMAN/	1092,K,N/	1|0|	target	0	-4.76564	100
34264	KashinaA-20-L146-014-4hr-QEP.83173.83173.3.0.dta	83173	1774.95	3	0	LSR	NLELGLTQGSFAFIHK	DFD	1774.95	0.000218	10.1135	0.00181771		3	sp|Q9UK55|ZPI_HUMAN/tr|G3V2W1|G3V2W1_HUMAN/	154,R,D/194,R,D/	1|	target	0	-2.43118	4
34265	KashinaA-20-L146-014-4hr-QEP.83119.83119.4.0.dta	83119	3291.51	4	0	HLK	FLEPFDIDDHQQVHCPYDQLQIYANGK	NIG	3291.51	0.001303	12.2872	0.0018178	15,Carbamidomethyl[C];25,Deamidated[N];	3	sp|P00736|C1R_HUMAN/tr|B4DPQ0|B4DPQ0_HUMAN/tr|A0A3B3ISR2|A0A3B3ISR2_HUMAN/tr|F5H2D0|F5H2D0_HUMAN/	235,K,N/249,K,N/235,K,N/201,K,N/	1|0|0|	target	0	2.34807	36
34266	KashinaA-20-L146-014-4hr-QEP.114753.114753.3.0.dta	114753	1994.03	3	0	YGK	KVEGTAFVIFGIQDGEQR	ISL	1994.03	-0.000906	13.0091	0.00181811		3	sp|P01024|CO3_HUMAN/	263,K,I/	1|	target	1	1.04795	4
34267	KashinaA-20-L146-014-4hr-QEP.95218.95218.2.2.dta	95218	1565.83	2	0	YTK	ALLAYAFALAGNQDK	RKE	1565.83	0.001454	11.9078	0.00181831		3	sp|P01023|A2MG_HUMAN/	1147,K,R/	1|	target	0	-0.393822	4
34268	KashinaA-20-L146-014-4hr-QEP.75840.75840.3.0.dta	75840	2176	3	0	IAK	IMNGEADAMSLDGGFVYIAGK	CGL	2175.99	0.00744	12.0354	0.00181847	3,Deamidated[N];9,Oxidation[M];	3	sp|P02787|TRFE_HUMAN/	399,K,C/	1|0|0|	target	0	1.45959	100
34269	KashinaA-20-L146-014-4hr-QEP.55187.55187.2.0.dta	55187	1338.71	2	0	KNK	YGMVAQVTQTLK	LED	1338.71	0.002132	11.7264	0.00181851		3	sp|P04114|APOB_HUMAN/tr|A8MUN2|A8MUN2_HUMAN/	275,K,L/275,K,L/	1|	target	0	0.310531	4
34270	KashinaA-20-L146-014-4hr-QEP.77189.77189.2.0.dta	77189	1383.66	2	0	CSK	ENFLFLTPDCK	SLW	1383.66	0.000635	10.5091	0.00181851	10,Carbamidomethyl[C];	3	sp|P01042|KNG1_HUMAN/sp|P01042-2|KNG1_HUMAN/	208,K,S/208,K,S/	1|0|	target	0	-0.626104	32
34271	KashinaA-20-L146-014-4hr-QEP.127490.127490.3.0.dta	127490	1772	3	0	EEK	LYLVQGTQVYVFLTK	GGY	1772	0.001769	10.3267	0.00181872		3	sp|P02790|HEMO_HUMAN/	317,K,G/	1|	target	0	0.20691	4
34272	KashinaA-20-L146-014-4hr-QEP.9424.9424.3.0.dta	9424	1317.59	3	0	TVR	WCAVSEHEATK	CQS	1317.59	-0.001703	10.3792	0.00181898	2,Carbamidomethyl[C];	3	sp|P02787|TRFE_HUMAN/tr|F8WC57|F8WC57_HUMAN/tr|F8WEK9|F8WEK9_HUMAN/tr|F8WCI6|F8WCI6_HUMAN/	26,R,C/26,R,C/26,R,C/26,R,C/	1|0|	target	0	-1.92281	32
34273	KashinaA-20-L146-014-4hr-QEP.101212.101212.3.0.dta	101212	2397.15	3	0	LEK	ETTFNSLLCPSGGEVSEELSLK	LPP	2397.15	-0.002229	9.53807	0.0018191	9,Carbamidomethyl[C];	3	sp|P01023|A2MG_HUMAN/	912,K,L/	1|0|	target	0	-1.07301	37
34274	KashinaA-20-L146-014-4hr-QEP.104581.104581.3.0.dta	104581	3521.69	3	0	KAR	SFAAGIQALGGTNINDAMLMAVQLLDSSNQEER	LPE	3521.7	-0.004924	13.8387	0.00181949	18,Carbamidomethyl[M];	3	sp|Q14624|ITIH4_HUMAN/sp|Q14624-2|ITIH4_HUMAN/sp|Q14624-3|ITIH4_HUMAN/sp|Q14624-4|ITIH4_HUMAN/tr|B7ZKJ8|B7ZKJ8_HUMAN/tr|H7C0L5|H7C0L5_HUMAN/	338,R,L/338,R,L/338,R,L/338,R,L/338,R,L/196,R,L/	1|0|	target	0	-0.525546	36
34275	KashinaA-20-L146-014-4hr-QEP.30722.30722.2.1.dta	30722	1599.79	2	0	PER	FSGSNSGNTATLTISR	VEA	1599.8	-0.008162	12.5183	0.0018197	8,Asn->Thr[N];	3	sp|P80748|LV321_HUMAN/sp|A0A075B6K5|LV39_HUMAN/	79,R,V/79,R,A/	1|0|	target	0	-5.54364	96
34276	KashinaA-20-L146-014-4hr-QEP.122838.122838.5.0.dta	122838	5975.64	5	0	SER	GSAGHWTSESSVSGSTGQWHSESGSFRPDSPGSGNARPNNPDWGTFEEVSGNVSPGTR	REY	5975.62	0.022627	15.0341	0.0018199	35,Deamidated[N];	3	sp|P02671|FIBA_HUMAN/sp|P02671-2|FIBA_HUMAN/	367,R,R/367,R,R/	1|0|	target	2	-0.043477	100
34277	KashinaA-20-L146-014-4hr-QEP.36618.36618.4.0.dta	36618	2679.33	4	0	KEK	VAQLEAQCQEPCKDTVQIHDITGK	DCQ	2679.34	-0.01061	15.8213	0.00181996	8,Cys->Gln[C];	3	sp|P02679|FIBG_HUMAN/sp|P02679-2|FIBG_HUMAN/tr|C9JPQ9|C9JPQ9_HUMAN/tr|C9JEU5|C9JEU5_HUMAN/tr|C9JC84|C9JC84_HUMAN/tr|C9JU00|C9JU00_HUMAN/	153,K,D/153,K,D/50,K,D/153,K,V/153,K,V/50,K,D/	1|0|	target	1	1.31915	100
34278	KashinaA-20-L146-014-4hr-QEP.133530.133530.3.0.dta	133530	1994.03	3	0	YGK	KVEGTAFVIFGIQDGEQR	ISL	1994.03	0.000302	11.8084	0.00182016		3	sp|P01024|CO3_HUMAN/	263,K,I/	1|	target	1	-2.14708	4
34279	KashinaA-20-L146-014-4hr-QEP.113567.113567.2.0.dta	113567	1931.03	2	0	ARR	ITEVWGIPSPIDTVFTR	CNC	1931.03	0.000242	11.378	0.00182032		3	sp|Q92954|PRG4_HUMAN/sp|Q92954-2|PRG4_HUMAN/sp|Q92954-3|PRG4_HUMAN/sp|Q92954-4|PRG4_HUMAN/sp|Q92954-5|PRG4_HUMAN/sp|Q92954-6|PRG4_HUMAN/	1184,R,C/1143,R,C/1091,R,C/1050,R,C/713,R,C/1141,R,C/	1|	target	0	-0.121451	4
34280	KashinaA-20-L146-014-4hr-QEP.95417.95417.2.0.dta	95417	2178.1	2	0	LLR	GIEILNQVQESLPELSNHAS	ILI	2178.1	0.00134	15.4122	0.00182103		2	sp|P19827|ITIH1_HUMAN/sp|P19827-2|ITIH1_HUMAN/sp|P19827-3|ITIH1_HUMAN/	376,R,I/234,R,I/88,R,I/	1|	target	0	-1.9538	4
34281	KashinaA-20-L146-014-4hr-QEP.99187.99187.3.0.dta	99187	2903.42	3	0	SCK	PGFTIVGPNSVQCYHFGLSPDLPICK	EQV	2903.42	-0.005518	14.1133	0.00182149	13,Carbamidomethyl[C];25,Carbamidomethyl[C];	3	sp|P08603|CFAH_HUMAN/	598,K,E/	1|0|0|	target	0	0.366639	36
34282	KashinaA-20-L146-014-4hr-QEP.56474.56474.2.0.dta	56474	1552.66	2	0	VKS	QGVNDNEEGFFSAR	GHR	1552.67	-0.001237	13.9956	0.00182159	0,Gln->pyro-Glu[AnyN-termQ];	1	sp|P02675|FIBB_HUMAN/	30,S,G/	1|0|	target	0	-0.111758	36
34283	KashinaA-20-L146-014-4hr-QEP.80356.80356.3.0.dta	80356	2010.1	3	0	CGH	TQTVQAHYILNGGTLLGLK	KLS	2010.1	0.001502	15.8493	0.00182221	11,Ammonia-loss[N];	1	sp|P01023|A2MG_HUMAN/	472,H,K/	1|0|	target	0	1.00608	36
34284	KashinaA-20-L146-014-4hr-QEP.102635.102635.2.1.dta	102635	2174.99	2	0	IAK	IMNGEADAMSLDGGFVYIAGK	CGL	2175.01	-0.018773	14.2748	0.00182243	2,Oxidation[M];	3	sp|P02787|TRFE_HUMAN/	399,K,C/	1|0|	target	0	-0.407292	100
34285	KashinaA-20-L146-014-4hr-QEP.121407.121407.3.0.dta	121407	2225.12	3	0	QDR	GTHVDLGLASANVDFAFSLYK	QLV	2225.12	0.000517	11.0882	0.00182334		3	sp|P01011|AACT_HUMAN/sp|P01011-2|AACT_HUMAN/sp|P01011-3|AACT_HUMAN/tr|G3V595|G3V595_HUMAN/	41,R,Q/41,R,Q/41,R,Q/41,R,Q/	1|	target	0	-0.286964	4
34286	KashinaA-20-L146-014-4hr-QEP.99934.99934.4.1.dta	99934	4288.73	4	0	SDK	FFTSHNGMQFSTWDNDNDKFEGNCAEQDGSGWWMNK	CHA	4288.71	0.017411	12.1474	0.00182398	23,Deamidated[N];24,Carbamidomethyl[C];	3	sp|P02679|FIBG_HUMAN/sp|P02679-2|FIBG_HUMAN/tr|C9JEU5|C9JEU5_HUMAN/tr|C9JC84|C9JC84_HUMAN/	328,K,C/328,K,C/336,K,C/336,K,C/	1|0|0|	target	1	-0.081211	100
34287	KashinaA-20-L146-014-4hr-QEP.74047.74047.2.1.dta	74047	1345.65	2	0	FDK	SCAVAEYGVYVK	VTS	1345.65	0.001521	11.0728	0.00182423	2,Carbamidomethyl[C];	3	sp|P00738|HPT_HUMAN/sp|P00738-2|HPT_HUMAN/sp|P00739|HPTR_HUMAN/sp|P00739-2|HPTR_HUMAN/tr|A0A087WU08|A0A087WU08_HUMAN/tr|J3QLC9|J3QLC9_HUMAN/tr|A0A0C4DGL8|A0A0C4DGL8_HUMAN/tr|A0A0A0MRD9|A0A0A0MRD9_HUMAN/tr|J3QR68|J3QR68_HUMAN/tr|H0Y300|H0Y300_HUMAN/	379,K,V/320,K,V/321,K,V/358,K,V/254,K,V/338,K,V/320,K,V/254,K,V/377,K,V/415,K,V/	1|0|	target	0	-0.518383	32
34288	KashinaA-20-L146-014-4hr-QEP.4250.4250.3.0.dta	4250	1580.71	3	0	VAK	EGTHGSHVYTK	ALL	1580.71	0.002552	16.2005	0.00182529	3,Hex(1)HexNAc(1)[T];	3	sp|P20742|PZP_HUMAN/sp|P20742-2|PZP_HUMAN/	1142,K,A/928,K,A/	1|0|	target	0	1.73791	32
34289	KashinaA-20-L146-014-4hr-QEP.39483.39483.2.0.dta	39483	1149.62	2	0	HVK	LVNEVTEFAK	TCV	1149.61	0.000335	9.53303	0.00182627		3	sp|P02768|ALBU_HUMAN/sp|P02768-3|ALBU_HUMAN/tr|H7C013|H7C013_HUMAN/tr|A0A087WWT3|A0A087WWT3_HUMAN/tr|A0A0C4DGB6|A0A0C4DGB6_HUMAN/	65,K,T/65,K,T/67,K,T/65,K,T/65,K,T/	1|	target	0	-0.23457	0
34290	KashinaA-20-L146-014-4hr-QEP.21388.21388.2.0.dta	21388	1318.58	2	0	SLR	AEDTAVYYCAR	___	1318.57	0.003507	11.6875	0.00182644	9,Carbamidomethyl[C];	3	sp|P01762|HV311_HUMAN/sp|P01767|HV353_HUMAN/sp|A0A0B4J1X5|HV374_HUMAN/sp|A0A0C4DH42|HV366_HUMAN/sp|A0A0B4J1V1|HV321_HUMAN/sp|P01772|HV333_HUMAN/sp|P01763|HV348_HUMAN/sp|P01780|HV307_HUMAN/sp|A0A0J9YVY3|HV741_HUMAN/sp|P0DP02|HVC33_HUMAN/	106,R,-/105,R,-/106,R,-/105,R,-/106,R,-/106,R,-/106,R,-/106,R,-/106,K,-/106,R,-/	1|0|	target	0	2.88308	32
34291	KashinaA-20-L146-014-4hr-QEP.105082.105082.3.1.dta	105082	2539.16	3	0	CGR	ICTHHPGCLFFTFFSQEWPK	ESQ	2539.17	-0.008817	11.6448	0.00182646	2,Carbamidomethyl[C];8,Carbamidomethyl[C];	3	sp|P03951|FA11_HUMAN/sp|P03951-2|FA11_HUMAN/tr|H0Y596|H0Y596_HUMAN/	228,R,E/174,R,E/44,R,E/	1|0|0|	target	0	0.216676	100
34292	KashinaA-20-L146-014-4hr-QEP.81802.81802.4.0.dta	81802	2315.15	4	0	VGR	TAGWNIPMGLLYNKINHCR	FDE	2315.15	-0.000114	14.9885	0.00182653	18,GG[C](Dicarbamidomethyl[C]);	3	sp|P02787|TRFE_HUMAN/tr|H7C5E8|H7C5E8_HUMAN/	475,R,F/32,R,F/	1|0|	target	1	-0.095056	36
34293	KashinaA-20-L146-014-4hr-QEP.64453.64453.2.0.dta	64453	1882	2	0	VQC	EVQLVESGGGLVQPGGSLR	LSC	1882	-0.000677	11.145	0.00182749		3	sp|A0A0B4J1Y9|HV372_HUMAN/sp|P01766|HV313_HUMAN/sp|A0A0B4J1X5|HV374_HUMAN/sp|A0A0J9YX35|HV64D_HUMAN/sp|P01764|HV323_HUMAN/sp|P01763|HV348_HUMAN/sp|A0A0C4DH35|HV335_HUMAN/sp|P01780|HV307_HUMAN/sp|A0A0C4DH30|HV316_HUMAN/tr|A0A075B7F1|A0A075B7F1_HUMAN/tr|S4R3C0|S4R3C0_HUMAN/tr|S4R460|S4R460_HUMAN/tr|A0A075B7D8|A0A075B7D8_HUMAN/tr|A0A075B7E8|A0A075B7E8_HUMAN/tr|A0A0B4J2B5|A0A0B4J2B5_HUMAN/tr|A0A4W8ZXM2|A0A4W8ZXM2_HUMAN/	19,C,L/19,C,L/19,C,L/19,C,L/19,C,L/19,C,L/19,C,L/19,C,L/19,C,L/19,C,L/19,C,L/0,-,L/19,C,L/19,C,L/0,-,L/0,-,L/	1|	target	0	-4.42822	4
34294	KashinaA-20-L146-014-4hr-QEP.30306.30306.2.0.dta	30306	1317.68	2	0	LLK	EQQALQTVCLK	GTK	1317.68	-0.003675	10.9888	0.00182771	9,Carbamidomethyl[C];	3	sp|P05452|TETN_HUMAN/tr|E9PHK0|E9PHK0_HUMAN/	62,K,G/20,K,G/	1|0|	target	0	-1.38572	32
34295	KashinaA-20-L146-014-4hr-QEP.137156.137156.2.0.dta	137156	1891.87	2	0	EVK	DTEEEDFHVDQVTTVK	VPM	1891.86	0.013565	13.1626	0.00182791		3	sp|P01009|A1AT_HUMAN/sp|P01009-2|A1AT_HUMAN/sp|P01009-3|A1AT_HUMAN/	225,K,V/225,K,V/225,K,V/	1|	target	0	-2.12876	68
34296	KashinaA-20-L146-014-4hr-QEP.106192.106192.2.0.dta	106192	2260.09	2	0	VCK	QGYDLSPLTPLSELSVQCNR	GEV	2260.09	0.002088	13.2681	0.00182813	0,Gln->pyro-Glu[AnyN-termQ];18,Carbamidomethyl[C];	3	sp|P05160|F13B_HUMAN/tr|A0A3B3IS66|A0A3B3IS66_HUMAN/	487,K,G/72,K,G/	1|0|0|	target	0	-0.335052	36
34297	KashinaA-20-L146-014-4hr-QEP.124716.124716.4.0.dta	124716	2883.42	4	0	EKK	HYLMWGLSSDFWGEKPNLSYIIGK	DTW	2883.42	0.003626	14.6264	0.00182875	0,Acetyl[AnyN-term];	3	sp|P01024|CO3_HUMAN/	1600,K,D/	1|0|	target	1	0.65462	36
34298	KashinaA-20-L146-014-4hr-QEP.44391.44391.3.0.dta	44391	1662.87	3	0	KLR	VVGGHPGNSPWTVSLR	NRQ	1662.87	-0.001898	12.9743	0.00182908		3	sp|P26927|HGFL_HUMAN/tr|G3XAK1|G3XAK1_HUMAN/	483,R,N/497,R,N/	1|	target	0	0.940365	4
34299	KashinaA-20-L146-014-4hr-QEP.96564.96564.3.0.dta	96564	2228.13	3	0	FSK	LREQLGPVTQEFWDNLEK	ETE	2228.13	0.000264	14.3034	0.00182925	0,Delta_H(2)C(2)[AnyN-term];	3	sp|P02647|APOA1_HUMAN/tr|F8W696|F8W696_HUMAN/	83,K,E/61,K,E/	1|0|	target	1	-0.664514	36
34300	KashinaA-20-L146-014-4hr-QEP.12284.12284.3.0.dta	12284	1817.86	3	0	NLK	EKVAQLEAQCQEPCK	DTV	1817.85	0.012066	13.4045	0.00182976	10,Carbamidomethyl[C];14,Carbamidomethyl[C];	3	sp|P02679|FIBG_HUMAN/sp|P02679-2|FIBG_HUMAN/tr|C9JPQ9|C9JPQ9_HUMAN/tr|C9JEU5|C9JEU5_HUMAN/tr|C9JC84|C9JC84_HUMAN/tr|C9JU00|C9JU00_HUMAN/	151,K,D/151,K,D/48,K,D/151,K,D/151,K,D/48,K,D/	1|0|0|	target	1	3.99407	100
34301	KashinaA-20-L146-014-4hr-QEP.22130.22130.3.0.dta	22130	1753.9	3	0	CQA	KVEQAVETEPEPELR	QQT	1753.9	0.003676	13.6324	0.00182987		1	sp|P02649|APOE_HUMAN/tr|H0Y7L5|H0Y7L5_HUMAN/tr|E7ERP7|E7ERP7_HUMAN/tr|E9PEV4|E9PEV4_HUMAN/	18,A,Q/44,A,Q/18,A,Q/18,A,Q/	1|	target	1	2.04918	4
34302	KashinaA-20-L146-014-4hr-QEP.47593.47593.2.1.dta	47593	1581.83	2	0	EIK	HIYAISSAALSASYK	ADT	1581.83	-0.000698	13.2968	0.0018304		3	sp|P04114|APOB_HUMAN/	1837,K,A/	1|	target	0	-1.45961	4
34303	KashinaA-20-L146-014-4hr-QEP.55162.55162.2.0.dta	55162	2609.24	2	0	VAS	YELTQPPSVSVSPGQTASITCSGDK	LGD	2609.24	0.001171	13.3088	0.0018306	21,Carbamidomethyl[C];	1	sp|P01715|LV301_HUMAN/	20,S,L/	1|0|	target	0	0.648832	36
34304	KashinaA-20-L146-014-4hr-QEP.128534.128534.4.2.dta	128534	4288.74	4	0	SDK	FFTSHNGMQFSTWDNDNDKFEGNCAEQDGSGWWMNK	CHA	4288.71	0.02537	12.4603	0.00183109	24,Carboxymethyl[C];	3	sp|P02679|FIBG_HUMAN/sp|P02679-2|FIBG_HUMAN/tr|C9JEU5|C9JEU5_HUMAN/tr|C9JC84|C9JC84_HUMAN/	328,K,C/328,K,C/336,K,C/336,K,C/	1|0|	target	1	-4.46479	100
34305	KashinaA-20-L146-014-4hr-QEP.134663.134663.2.0.dta	134663	1511.77	2	0	TGK	AAQVTIQSSGTFSSK	FQV	1511.77	0.002032	11.454	0.00183124		3	sp|P01023|A2MG_HUMAN/	1274,K,F/	1|	target	0	-3.13058	4
34306	KashinaA-20-L146-014-4hr-QEP.46380.46380.3.0.dta	46380	2138.05	3	0	INR	HNVYINGITYTPVSSTNEK	DMY	2138.04	0.007635	13.0049	0.00183131	6,Deamidated[N];	3	sp|P01023|A2MG_HUMAN/	645,R,D/	1|0|	target	0	-0.842628	100
34307	KashinaA-20-L146-014-4hr-QEP.23788.23788.2.0.dta	23788	1323.65	2	0	VVK	KDSGFQMNQLR	GKK	1323.65	-0.000667	13.2095	0.00183223		3	sp|P02787|TRFE_HUMAN/	121,K,G/	1|	target	1	-0.672352	4
34308	KashinaA-20-L146-014-4hr-QEP.29321.29321.2.0.dta	29321	1299.57	2	0	QKK	WQEEMELYR	QKV	1299.57	-0.000365	12.134	0.00183285	5,Oxidation[M];	3	sp|P02647|APOA1_HUMAN/tr|F8W696|F8W696_HUMAN/	131,K,Q/109,K,Q/	1|0|	target	0	-1.47938	32
34309	KashinaA-20-L146-014-4hr-QEP.77216.77216.3.0.dta	77216	1794.03	3	0	GRK	DTVIKPLLVEPEGLEK	ETT	1794.03	0.001508	13.3856	0.0018331	15,Methyl[E];	3	sp|P01023|A2MG_HUMAN/	896,K,E/	1|0|	target	1	-2.58363	36
34310	KashinaA-20-L146-014-4hr-QEP.58148.58148.2.0.dta	58148	1860.96	2	0	FLK	ALNHLPLEYNSALYSR	IFD	1860.96	0.00216	10.8074	0.00183321		3	sp|P13671|CO6_HUMAN/	340,K,I/	1|	target	0	-2.04755	4
34311	KashinaA-20-L146-014-4hr-QEP.22059.22059.3.0.dta	22059	1510.81	3	0	QQK	AHVSFKPTVAQQR	ICP	1510.81	-0.003202	11.8943	0.00183332	0,Acetyl[AnyN-term];	3	sp|P19823|ITIH2_HUMAN/tr|Q5T987|Q5T987_HUMAN/tr|Q5T985|Q5T985_HUMAN/	246,K,I/221,K,I/235,K,I/	1|0|	target	1	1.04914	32
34312	KashinaA-20-L146-014-4hr-QEP.46945.46945.2.0.dta	46945	1598.73	2	0	RDR	MYQMDIQQELQR	YLS	1598.73	-0.003196	11.5638	0.00183334	1,Oxidation[M];	3	sp|P04114|APOB_HUMAN/	2522,R,Y/	1|0|	target	0	-2.15369	32
34313	KashinaA-20-L146-014-4hr-QEP.73196.73196.3.0.dta	73196	2973.3	3	0	LCK	LCMGSGLNLCEPNNKEGYYGYTGAFR	CLV	2973.29	0.016145	14.0549	0.0018334	2,Carbamidomethyl[C];10,Carboxymethyl[C];13,Deamidated[N];	3	sp|P02787|TRFE_HUMAN/tr|H7C5E8|H7C5E8_HUMAN/	515,K,C/72,K,C/	1|0|0|0|	target	1	0.816218	100
34314	KashinaA-20-L146-014-4hr-QEP.110276.110276.4.3.dta	110276	3030.34	4	0	PSK	GHESCMGAVVSEYFVLTAAHCFTVDDK	EHS	3030.34	-0.003748	12.1759	0.00183352	5,Carbamidomethyl[C];21,Carbamidomethyl[C];	3	sp|P00751|CFAB_HUMAN/sp|P00751-2|CFAB_HUMAN/tr|B4E1Z4|B4E1Z4_HUMAN/tr|E7ETN3|E7ETN3_HUMAN/tr|A0A0G2JH38|A0A0G2JH38_HUMAN/	506,K,E/506,K,E/1008,K,E/857,K,E/506,K,E/	1|0|0|	target	0	-2.15067	36
34315	KashinaA-20-L146-014-4hr-QEP.55543.55543.2.0.dta	55543	1324.69	2	0	DSK	NTLYLQMNSLK	TED	1324.69	-0.000825	10.819	0.0018336		3	sp|A0A0B4J1V0|HV315_HUMAN/	97,K,T/	1|	target	0	0.003923	0
34316	KashinaA-20-L146-014-4hr-QEP.110249.110249.2.2.dta	110249	1891.96	2	0	DHK	LSLESLTSYFSIESSTK	GDV	1891.95	0.004562	11.1807	0.00183365		3	sp|P04114|APOB_HUMAN/	3480,K,G/	1|	target	0	-1.73165	4
34317	KashinaA-20-L146-014-4hr-QEP.64371.64371.3.0.dta	64371	1436.74	3	0	KPR	SLMLHYEFLQR	VKR	1436.74	-0.000109	9.46658	0.00183391		3	sp|P07358|CO8B_HUMAN/tr|F5H7G1|F5H7G1_HUMAN/tr|F5GY80|F5GY80_HUMAN/	309,R,V/257,R,V/247,R,V/	1|	target	0	-3.94683	0
34318	KashinaA-20-L146-014-4hr-QEP.113921.113921.3.1.dta	113921	2504.31	3	0	KER	GPEEEHLGILGPVIWAEVGDTIR	VTF	2504.31	-0.005566	13.5692	0.00183415	17,Ammonium[E];	3	sp|P00450|CERU_HUMAN/tr|H7C5R1|H7C5R1_HUMAN/tr|E9PFZ2|E9PFZ2_HUMAN/	439,R,V/222,R,V/439,R,V/	1|0|	target	0	-1.59198	36
34319	KashinaA-20-L146-014-4hr-QEP.115191.115191.2.0.dta	115191	2275.14	2	0	DEK	GTEAAGAMFLEAIPMSIPPEVK	FNK	2275.13	0.004526	13.2746	0.0018342	15,Oxidation[M];	3	sp|P01009|A1AT_HUMAN/tr|A0A024R6I7|A0A024R6I7_HUMAN/	367,K,F/367,K,F/	1|0|	target	0	-1.0742	36
34320	KashinaA-20-L146-014-4hr-QEP.106906.106906.4.2.dta	106906	3737.77	4	0	PGR	YFAHSILTVSEEEWNTGETYTCVVAHEALPNR	VTE	3737.75	0.013162	14.6906	0.0018344	22,Propionamide[C];	3	sp|P01871|IGHM_HUMAN/sp|P01871-2|IGHM_HUMAN/	391,R,V/391,R,V/	1|0|	target	0	-0.902282	100
34321	KashinaA-20-L146-014-4hr-QEP.76294.76294.4.2.dta	76294	4303.73	4	0	SDK	FFTSHNGMQFSTWDNDNDKFEGNCAEQDGSGWWMNK	CHA	4303.72	0.010569	13.0833	0.00183462	24,Carbamidomethyl[C];34,Oxidation[M];	3	sp|P02679|FIBG_HUMAN/sp|P02679-2|FIBG_HUMAN/tr|C9JEU5|C9JEU5_HUMAN/tr|C9JC84|C9JC84_HUMAN/	328,K,C/328,K,C/336,K,C/336,K,C/	1|0|0|	target	1	2.44673	36
34322	KashinaA-20-L146-014-4hr-QEP.108213.108213.3.1.dta	108213	2661.24	3	0	PLK	ANQQFLVYCEIDGSGNGWTVFQK	RLD	2661.24	0.004389	12.8684	0.00183556	9,Carbamidomethyl[C];	3	sp|P02679|FIBG_HUMAN/sp|P02679-2|FIBG_HUMAN/tr|C9JPQ9|C9JPQ9_HUMAN/tr|C9JEU5|C9JEU5_HUMAN/tr|C9JC84|C9JC84_HUMAN/tr|C9JU00|C9JU00_HUMAN/	199,K,R/199,K,R/96,K,-/207,K,R/207,K,R/96,K,R/	1|0|	target	0	1.19849	36
34323	KashinaA-20-L146-014-4hr-QEP.34394.34394.2.1.dta	34394	1144.62	2	0	QDR	GPDVLTATVSGK	LPT	1144.62	0.00319	10.2215	0.00183567		3	sp|Q14624|ITIH4_HUMAN/sp|Q14624-2|ITIH4_HUMAN/sp|Q14624-3|ITIH4_HUMAN/sp|Q14624-4|ITIH4_HUMAN/tr|B7ZKJ8|B7ZKJ8_HUMAN/tr|H7C0L5|H7C0L5_HUMAN/	500,R,L/500,R,L/500,R,L/500,R,L/500,R,L/358,R,L/	1|	target	0	1.24752	0
34324	KashinaA-20-L146-014-4hr-QEP.87538.87538.2.0.dta	87538	1809.88	2	0	TCR	ASQSISSWLAWYQQK	PGK	1809.89	-0.00763	13.3439	0.00183596	7,Ser->Asn[S];	3	sp|P01602|KV105_HUMAN/	46,R,P/	1|0|	target	0	-0.559542	100
34325	KashinaA-20-L146-014-4hr-QEP.70439.70439.2.1.dta	70439	1345.7	2	0	GQR	EVVADSVWVDVK	DSC	1345.7	-0.002085	10.9073	0.00183614		3	sp|P01024|CO3_HUMAN/	544,R,D/	1|	target	0	0.595948	0
34326	KashinaA-20-L146-014-4hr-QEP.99429.99429.2.0.dta	99429	1730.92	2	0	HVK	HFVINLIGDFEVAEK	INA	1730.91	0.004557	13.6249	0.00183653		3	sp|P04114|APOB_HUMAN/	2318,K,I/	1|	target	0	-1.18083	4
34327	KashinaA-20-L146-014-4hr-QEP.99495.99495.3.0.dta	99495	3689.07	3	0	MKG	HFSISIPVKSDIAPVARLLIYAVLPTGDVIGDSAK	YDV	3689.07	0.000871	10.5952	0.00183691	0,Delta_H(2)C(2)[AnyN-term];	1	sp|P01023|A2MG_HUMAN/	522,G,Y/	1|0|	target	2	-1.38721	36
34328	KashinaA-20-L146-014-4hr-QEP.100045.100045.2.0.dta	100045	1910.07	2	0	VEK	VVLVSLQSGYLFIQTDK	TIY	1910.06	0.008531	13.0419	0.00183712		3	sp|P01024|CO3_HUMAN/tr|M0R1Q1|M0R1Q1_HUMAN/	119,K,T/78,K,T/	1|	target	0	-1.07724	68
34329	KashinaA-20-L146-014-4hr-QEP.18536.18536.2.0.dta	18536	1222.62	2	0	VTR	IYHSHIDAPK	DIA	1222.62	0.001928	12.3551	0.0018373	0,Acetyl[AnyN-term];	3	sp|P00450|CERU_HUMAN/tr|E9PFZ2|E9PFZ2_HUMAN/	177,R,D/177,R,D/	1|0|	target	0	0.435618	32
34330	KashinaA-20-L146-014-4hr-QEP.4200.4200.2.3.dta	4200	1274.64	2	0	CIR	HYEGSTVPEKK	TPK	1274.64	0.000238	11.9281	0.00183734		3	sp|P00738|HPT_HUMAN/sp|P00738-2|HPT_HUMAN/tr|A0A087WU08|A0A087WU08_HUMAN/tr|J3QLC9|J3QLC9_HUMAN/tr|A0A0C4DGL8|A0A0C4DGL8_HUMAN/tr|J3QR68|J3QR68_HUMAN/tr|H0Y300|H0Y300_HUMAN/	311,R,T/252,R,T/186,R,T/270,R,T/252,R,T/309,R,T/347,R,T/	1|	target	1	-0.746627	0
34331	KashinaA-20-L146-014-4hr-QEP.115403.115403.4.0.dta	115403	1752.95	4	0	ISR	YVGGQEHFAHLLILR	DTK	1752.95	-0.002126	8.62521	0.00183759		3	sp|P02763|A1AG1_HUMAN/	108,R,D/	1|	target	0	-1.26585	5
34332	KashinaA-20-L146-014-4hr-QEP.56108.56108.2.0.dta	56108	1834.92	2	0	NER	VMPICLPSKDYAEVGR	VGY	1834.92	-0.000152	13.1416	0.00183776	5,Carbamidomethyl[C];	3	sp|P00738|HPT_HUMAN/sp|P00738-2|HPT_HUMAN/tr|A0A087WU08|A0A087WU08_HUMAN/tr|J3QLC9|J3QLC9_HUMAN/tr|A0A0C4DGL8|A0A0C4DGL8_HUMAN/tr|J3QR68|J3QR68_HUMAN/tr|H0Y300|H0Y300_HUMAN/tr|H3BS21|H3BS21_HUMAN/	261,R,V/202,R,V/136,R,V/220,R,V/202,R,V/259,R,V/297,R,V/162,R,V/	1|0|	target	1	-1.90408	36
34333	KashinaA-20-L146-014-4hr-QEP.105829.105829.4.0.dta	105829	4110.72	4	0	KGK	QYWEYQFQHQPSQEECEGSSLSAVFEHFAMMQR	DSW	4110.75	-0.029184	16.6353	0.00183805	16,Carbamidomethyl[C];31,Oxidation[M];	3	sp|P04004|VTNC_HUMAN/	277,K,D/	1|0|0|	target	0	-0.24302	100
34334	KashinaA-20-L146-014-4hr-QEP.77371.77371.2.0.dta	77371	2102.13	2	0	___	RTVAAPSVFIFPPSDEQLK	SGT	2102.13	0.005317	14.2032	0.00183811		3	sp|P01834|IGKC_HUMAN/	0,-,S/	1|	target	1	-2.02994	4
34335	KashinaA-20-L146-014-4hr-QEP.86256.86256.4.2.dta	86256	2451.2	4	0	YWK	ALGISPFHEHAEVVFTANDSGPR	RYT	2451.21	-0.000493	13.616	0.00183829		3	sp|P02766|TTHY_HUMAN/tr|A0A087WV45|A0A087WV45_HUMAN/	100,K,R/100,K,R/	1|	target	0	0.139265	4
34336	KashinaA-20-L146-014-4hr-QEP.126755.126755.2.0.dta	126755	1478.74	2	0	DAK	MYLGYEYVTAIR	NLR	1478.73	0.001143	10.1754	0.00183838		3	sp|P02787|TRFE_HUMAN/	331,K,N/	1|	target	0	-3.54268	4
34337	KashinaA-20-L146-014-4hr-QEP.96712.96712.3.1.dta	96712	2451.2	3	0	YWK	ALGISPFHEHAEVVFTANDSGPR	RYT	2451.21	-0.002662	12.8423	0.00183866		3	sp|P02766|TTHY_HUMAN/tr|A0A087WV45|A0A087WV45_HUMAN/	100,K,R/100,K,R/	1|	target	0	-2.21794	4
34338	KashinaA-20-L146-014-4hr-QEP.110107.110107.2.0.dta	110107	2173.09	2	0	IPK	TAFISDFAVTADGNAFIGDIK	DKV	2173.08	0.006808	12.9173	0.00183875		3	sp|P19827|ITIH1_HUMAN/tr|F8WAS2|F8WAS2_HUMAN/	93,K,D/93,K,D/	1|	target	0	-1.64096	68
34339	KashinaA-20-L146-014-4hr-QEP.10496.10496.2.0.dta	10496	1756.84	2	0	AHG	NVAEGETKPDPDVTER	CSD	1756.83	0.001733	13.2411	0.00183886		1	sp|P02790|HEMO_HUMAN/tr|Q9BS19|Q9BS19_HUMAN/	33,G,C/33,G,C/	1|	target	1	0.432354	4
34340	KashinaA-20-L146-014-4hr-QEP.48089.48089.2.0.dta	48089	1225.61	2	0	NNK	ISNIPDEYFK	RFN	1225.61	-0.000213	9.98351	0.00183934		3	sp|P51884|LUM_HUMAN/	216,K,R/	1|	target	0	-1.54184	0
34341	KashinaA-20-L146-014-4hr-QEP.124439.124439.3.1.dta	124439	2127.08	3	0	LEK	HQLYIDETVNSNIPTNLR	VLR	2127.08	-0.000565	13.9282	0.00183956		3	sp|P02675|FIBB_HUMAN/	178,K,V/	1|	target	0	-0.211628	4
34342	KashinaA-20-L146-014-4hr-QEP.82025.82025.2.0.dta	82025	1235.69	2	0	RVK	DLATVYVDVLK	DSG	1235.69	0.00191	9.88219	0.00184035		3	sp|P02647|APOA1_HUMAN/	36,K,D/	1|	target	0	-1.03114	0
34343	KashinaA-20-L146-014-4hr-QEP.88134.88134.3.0.dta	88134	2045.1	3	0	YAK	VFDEFKPLVEEPQNLIK	QNC	2045.1	0.001162	12.0964	0.00184042		3	sp|P02768|ALBU_HUMAN/sp|P02768-2|ALBU_HUMAN/sp|P02768-3|ALBU_HUMAN/tr|D6RHD5|D6RHD5_HUMAN/tr|A0A087WWT3|A0A087WWT3_HUMAN/tr|H0YA55|H0YA55_HUMAN/tr|B7WNR0|B7WNR0_HUMAN/tr|A0A0C4DGB6|A0A0C4DGB6_HUMAN/tr|C9JKR2|C9JKR2_HUMAN/	396,K,Q/204,K,Q/183,K,Q/246,K,Q/183,K,Q/241,K,Q/281,K,Q/396,K,Q/204,K,Q/	1|	target	1	-1.52458	4
34344	KashinaA-20-L146-014-4hr-QEP.66861.66861.3.0.dta	66861	1780.01	3	0	GRK	DTVIKPLLVEPEGLEK	ETT	1780.01	0.00086	12.3134	0.00184053		3	sp|P01023|A2MG_HUMAN/	896,K,E/	1|	target	1	-1.41302	4
34345	KashinaA-20-L146-014-4hr-QEP.52355.52355.3.0.dta	52355	2423.21	3	0	SCR	ASQSVSSSYLAWYQQKPGQAPR	LLI	2423.21	1.6e-05	15.3529	0.00184108	7,Deoxy[S](Ser->Ala[S]);	3	sp|P01619|KV320_HUMAN/	44,R,L/	1|0|	target	1	1.75157	36
34346	KashinaA-20-L146-014-4hr-QEP.63337.63337.2.0.dta	63337	1529.8	2	0	IAN	ILNSEELDIQDLK	KLV	1529.81	-0.002274	12.5155	0.00184114		1	sp|P04114|APOB_HUMAN/tr|A8MUN2|A8MUN2_HUMAN/	599,N,K/599,N,K/	1|	target	0	-1.75506	0
34347	KashinaA-20-L146-014-4hr-QEP.19808.19808.3.0.dta	19808	1535.72	3	0	KVK	AHYGGFTVQNEANK	YQI	1535.72	-0.002057	12.6439	0.00184132		3	sp|P02675|FIBB_HUMAN/tr|D6REL8|D6REL8_HUMAN/	353,K,Y/134,K,Y/	1|	target	0	-2.32081	4
34348	KashinaA-20-L146-014-4hr-QEP.27892.27892.3.0.dta	27892	2122.83	3	0	TKK	EDSCQLGYSAGPCMGMTSR	YFY	2122.83	0.002815	13.7503	0.00184137	4,Carbamidomethyl[C];13,Carbamidomethyl[C];14,Oxidation[M];	3	sp|P02760|AMBP_HUMAN/tr|S4R471|S4R471_HUMAN/	227,K,Y/118,K,Y/	1|0|0|0|	target	0	1.34336	36
34349	KashinaA-20-L146-014-4hr-QEP.86821.86821.2.2.dta	86821	1950.95	2	0	EVR	VVAEGFDFANGINISPDGK	YVY	1950.94	0.009579	13.659	0.0018415	10,Deamidated[N];	3	sp|P27169|PON1_HUMAN/	214,R,Y/	1|0|	target	0	1.94477	100
34350	KashinaA-20-L146-014-4hr-QEP.73657.73657.3.0.dta	73657	1697.84	3	0	VPK	SSSNEEVMFLTVQVK	GPT	1697.84	-0.000457	10.7995	0.00184159		3	sp|P01023|A2MG_HUMAN/tr|F8W7L3|F8W7L3_HUMAN/	93,K,G/93,K,G/	1|	target	0	1.20211	4
34351	KashinaA-20-L146-014-4hr-QEP.134596.134596.2.0.dta	134596	1772	2	0	EEK	LYLVQGTQVYVFLTK	GGY	1772	-0.001004	11.1133	0.00184194		3	sp|P02790|HEMO_HUMAN/	317,K,G/	1|	target	0	-0.776855	4
34352	KashinaA-20-L146-014-4hr-QEP.83071.83071.3.0.dta	83071	2689.23	3	0	PGK	ILDELLQTCVDPEDCPVCEVAGR	RFA	2689.22	0.019586	13.2587	0.00184198	9,Carboxymethyl[C];15,Carbamidomethyl[C];18,Carbamidomethyl[C];	3	sp|P04275|VWF_HUMAN/	1181,K,R/	1|0|0|0|	target	0	-0.089299	100
34353	KashinaA-20-L146-014-4hr-QEP.125383.125383.3.0.dta	125383	1899.88	3	0	CEK	FSGQLNSHGCFYQQVK	TKV	1899.88	0.00018	12.7215	0.00184285	10,Carbamidomethyl[C];	3	sp|P01023|A2MG_HUMAN/	289,K,T/	1|0|	target	0	0.716574	36
34354	KashinaA-20-L146-014-4hr-QEP.42015.42015.3.0.dta	42015	1599.8	3	0	TGK	RLMQCLPNPEDVK	MAL	1599.8	-0.00092	13.3391	0.00184288	5,Carbamidomethyl[C];	3	sp|P04003|C4BPA_HUMAN/	553,K,M/	1|0|	target	1	0.568281	36
34355	KashinaA-20-L146-014-4hr-QEP.72943.72943.2.1.dta	72943	1345.7	2	0	GQR	EVVADSVWVDVK	DSC	1345.7	-0.002285	10.8336	0.00184395		3	sp|P01024|CO3_HUMAN/	544,R,D/	1|	target	0	-1.13314	0
34356	KashinaA-20-L146-014-4hr-QEP.106243.106243.3.0.dta	106243	2186.04	3	0	VKK	LYHSEAFTVNFGDTEEAKK	QIN	2186.04	0.000459	14.5601	0.00184417		3	sp|P01009|A1AT_HUMAN/sp|P01009-2|A1AT_HUMAN/sp|P01009-3|A1AT_HUMAN/tr|A0A0G2JRN3|A0A0G2JRN3_HUMAN/tr|G3V2B9|G3V2B9_HUMAN/tr|A0A024R6I7|A0A024R6I7_HUMAN/	160,K,Q/160,K,Q/160,K,Q/160,K,Q/74,K,Q/160,K,Q/	1|	target	1	2.20363	4
34357	KashinaA-20-L146-014-4hr-QEP.120553.120553.3.0.dta	120553	4072.86	3	0	PGK	EYLIMGLDGATYDLEGHPQYLLDSNSWIEEMPSER	LCR	4072.85	0.016601	15.3398	0.00184421	19,Deamidated[Q];	3	sp|P0C0L5|CO4B_HUMAN/sp|P0C0L4|CO4A_HUMAN/sp|P0C0L4-2|CO4A_HUMAN/tr|A0A0G2JL54|A0A0G2JL54_HUMAN/tr|A0A140TA29|A0A140TA29_HUMAN/tr|A0A140TA49|A0A140TA49_HUMAN/tr|A0A140TA32|A0A140TA32_HUMAN/tr|A0A140TA44|A0A140TA44_HUMAN/tr|A0A0G2JPR0|A0A0G2JPR0_HUMAN/tr|A0A3B3ISA6|A0A3B3ISA6_HUMAN/tr|F5GXS0|F5GXS0_HUMAN/	1681,K,L/1681,K,L/1635,K,L/1635,K,L/1635,K,L/1635,K,L/1635,K,L/1635,K,L/1681,K,L/1233,K,L/1635,K,L/	1|0|	target	0	0.796856	100
34358	KashinaA-20-L146-014-4hr-QEP.17160.17160.2.0.dta	17160	1179.63	2	0	DIK	ALFVSEEEKK	LTR	1179.63	0.000215	10.6514	0.00184452		3	sp|P00751|CFAB_HUMAN/tr|B4E1Z4|B4E1Z4_HUMAN/tr|E7ETN3|E7ETN3_HUMAN/tr|H7C5H1|H7C5H1_HUMAN/	629,K,L/1131,K,L/980,K,L/170,K,L/	1|	target	1	-0.722515	0
34359	KashinaA-20-L146-014-4hr-QEP.128565.128565.2.1.dta	128565	2548.09	2	0	IVK	VYDYYETDEFAIAEYNAPCSK	DLG	2548.09	0.00275	10.743	0.00184496	19,Carbamidomethyl[C];	3	sp|P01023|A2MG_HUMAN/	1448,K,D/	1|0|	target	0	-1.29052	36
34360	KashinaA-20-L146-014-4hr-QEP.129169.129169.3.0.dta	129169	2147.07	3	0	YQK	DAPDHQELNLDVSLQLPSR	SSK	2147.07	0.002001	12.7084	0.00184515		3	sp|P01024|CO3_HUMAN/	1284,K,S/	1|	target	0	-1.28774	4
34361	KashinaA-20-L146-014-4hr-QEP.112264.112264.4.2.dta	112264	3251.56	4	0	ILR	LESEETMVLEAHDAQGDVPVTVTVHDFPGK	KLV	3251.54	0.017124	12.836	0.00184526	15,Deamidated[Q];	3	sp|P01024|CO3_HUMAN/	35,R,K/	1|0|	target	0	0.701766	100
34362	KashinaA-20-L146-014-4hr-QEP.28967.28967.2.0.dta	28967	1255.64	2	0	KSK	AIGYLNTGYQR	QLN	1255.64	0.000553	10.7743	0.00184548		3	sp|P01023|A2MG_HUMAN/	1003,K,Q/	1|	target	0	-2.53373	0
34363	KashinaA-20-L146-014-4hr-QEP.17675.17675.2.1.dta	17675	1334.63	2	0	PYK	QGFGNVATNTDGK	NYC	1334.63	-0.000305	11.8209	0.00184564	0,Delta_H(2)C(2)[AnyN-term];	3	sp|P02675|FIBB_HUMAN/tr|D6REL8|D6REL8_HUMAN/	300,K,N/81,K,N/	1|0|	target	0	-2.56321	32
34364	KashinaA-20-L146-014-4hr-QEP.40085.40085.2.0.dta	40085	1328.68	2	0	WGK	VNVDEVGGEALGR	LLV	1328.68	-0.001831	12.2064	0.00184588	5,Methyl[E];	3	sp|P68871|HBB_HUMAN/tr|A0A2R8Y7R2|A0A2R8Y7R2_HUMAN/tr|F8W6P5|F8W6P5_HUMAN/	18,K,L/18,K,L/18,K,L/	1|0|	target	0	-0.714968	32
34365	KashinaA-20-L146-014-4hr-QEP.125025.125025.2.0.dta	125025	1818.92	2	0	ASR	QEPSQGTTTFAVTSILR	VAA	1818.92	-7.8e-05	11.9592	0.00184596	0,Gln->pyro-Glu[AnyN-termQ];	3	sp|P01876|IGHA1_HUMAN/tr|A0A286YEY1|A0A286YEY1_HUMAN/tr|A0A0G2JMB2|A0A0G2JMB2_HUMAN/	282,R,V/282,R,V/269,R,V/	1|0|	target	0	0.291768	36
34366	KashinaA-20-L146-014-4hr-QEP.119793.119793.2.0.dta	119793	1554.78	2	0	SMK	VTGEGCVYLQTSLK	YNI	1554.78	0.001306	9.86648	0.00184645	6,Carbamidomethyl[C];	3	sp|P01023|A2MG_HUMAN/	1315,K,Y/	1|0|	target	0	-1.16544	36
34367	KashinaA-20-L146-014-4hr-QEP.4837.4837.4.0.dta	4837	1764.91	4	0	AVK	KDNSVHWERPQKPK	APV	1764.91	-0.000101	15.8967	0.00184658	7,Oxidation[W];	3	sp|P01023|A2MG_HUMAN/	1176,K,A/	1|0|	target	3	2.72692	36
34368	KashinaA-20-L146-014-4hr-QEP.113416.113416.3.0.dta	113416	2057.95	3	0	VKK	LYHSEAFTVNFGDTEEAK	KQI	2057.94	0.000779	12.4957	0.00184717		3	sp|P01009|A1AT_HUMAN/sp|P01009-2|A1AT_HUMAN/sp|P01009-3|A1AT_HUMAN/tr|A0A0G2JRN3|A0A0G2JRN3_HUMAN/tr|G3V2B9|G3V2B9_HUMAN/tr|A0A024R6I7|A0A024R6I7_HUMAN/	160,K,K/160,K,K/160,K,K/160,K,K/74,K,K/160,K,K/	1|	target	0	1.38892	4
34369	KashinaA-20-L146-014-4hr-QEP.67178.67178.2.0.dta	67178	1933.88	2	0	AKR	LYGSEAFATDFQDSAAAK	KLI	1933.88	-0.00055	10.3094	0.00184806	0,Acetyl[AnyN-term];	3	sp|P01011|AACT_HUMAN/sp|P01011-2|AACT_HUMAN/tr|G3V595|G3V595_HUMAN/	159,R,K/159,R,K/159,R,K/	1|0|	target	0	-1.45561	37
34370	KashinaA-20-L146-014-4hr-QEP.65094.65094.2.0.dta	65094	1910.01	2	0	VQC	EVQLVESGGGLVQPGGSLR	LSC	1910	0.010283	10.3519	0.00184813	0,Formyl[AnyN-term];	3	sp|A0A0B4J1Y9|HV372_HUMAN/sp|P01766|HV313_HUMAN/sp|A0A0B4J1X5|HV374_HUMAN/sp|A0A0J9YX35|HV64D_HUMAN/sp|P01764|HV323_HUMAN/sp|P01763|HV348_HUMAN/sp|A0A0C4DH35|HV335_HUMAN/sp|P01780|HV307_HUMAN/sp|A0A0C4DH30|HV316_HUMAN/tr|A0A075B7F1|A0A075B7F1_HUMAN/tr|S4R3C0|S4R3C0_HUMAN/tr|S4R460|S4R460_HUMAN/tr|A0A075B7D8|A0A075B7D8_HUMAN/tr|A0A075B7E8|A0A075B7E8_HUMAN/tr|A0A0B4J2B5|A0A0B4J2B5_HUMAN/tr|A0A4W8ZXM2|A0A4W8ZXM2_HUMAN/	19,C,L/19,C,L/19,C,L/19,C,L/19,C,L/19,C,L/19,C,L/19,C,L/19,C,L/19,C,L/19,C,L/0,-,L/19,C,L/19,C,L/0,-,L/0,-,L/	1|0|	target	0	0.274497	101
34371	KashinaA-20-L146-014-4hr-QEP.51259.51259.4.0.dta	51259	2138.05	4	0	DLR	HTFMGVVSLGSPSGEVSHPR	KTR	2138.04	0.00117	12.7965	0.00184822	1,Carbamidomethyl[H];	3	sp|P02765|FETUA_HUMAN/tr|C9JV77|C9JV77_HUMAN/	317,R,K/318,R,K/	1|0|	target	0	-2.18766	36
34372	KashinaA-20-L146-014-4hr-QEP.10034.10034.3.0.dta	10034	1339.64	3	0	VVK	KDSGFQMNQLR	GKK	1339.64	-0.001781	15.3456	0.00184837	7,Oxidation[M];	3	sp|P02787|TRFE_HUMAN/	121,K,G/	1|0|	target	1	-3.25365	36
34373	KashinaA-20-L146-014-4hr-QEP.61435.61435.3.0.dta	61435	2198.13	3	0	AYR	VPVAVQGEDTVQSLTQGDGVAK	LSI	2198.13	0.001606	13.6276	0.001849		3	sp|P01024|CO3_HUMAN/	386,R,L/	1|	target	0	-0.354689	4
34374	KashinaA-20-L146-014-4hr-QEP.35075.35075.2.0.dta	35075	1337.63	2	0	DCR	YALYDATYETK	ESK	1337.63	0.000184	9.96953	0.00184922		3	sp|P23528|COF1_HUMAN/sp|Q9Y281|COF2_HUMAN/sp|Q9Y281-3|COF2_HUMAN/tr|G3V1A4|G3V1A4_HUMAN/tr|E9PK25|E9PK25_HUMAN/tr|E9PLJ3|E9PLJ3_HUMAN/tr|E9PQB7|E9PQB7_HUMAN/tr|E9PP50|E9PP50_HUMAN/	81,R,E/81,R,E/64,R,E/64,R,E/119,R,E/64,R,E/64,R,E/81,R,E/	1|	target	0	-3.83616	0
34375	KashinaA-20-L146-014-4hr-QEP.101258.101258.3.1.dta	101258	3157.47	3	0	IDR	EFVVMFSVVDENFSWYLEDNIK	TYC	3157.47	0.002009	11.4905	0.00184926	7,Can-FP-biotin[S];	3	sp|P00450|CERU_HUMAN/tr|E9PFZ2|E9PFZ2_HUMAN/	215,R,T/215,R,T/	1|0|	target	0	-0.358584	37
34376	KashinaA-20-L146-014-4hr-QEP.5234.5234.2.0.dta	5234	990.512	2	0	PVK	AGVETTTPSK	QSN	990.51	0.00165	10.387	0.00184933		3	sp|P0DOY2|IGLC2_HUMAN/sp|P0DOY3|IGLC3_HUMAN/	50,K,Q/50,K,Q/	1|	target	0	-0.816242	0
34377	KashinaA-20-L146-014-4hr-QEP.23194.23194.3.2.dta	23194	2260	3	0	KEK	TKEEYGHSEVVEYYCNPR	FLM	2260	-0.000136	12.1986	0.00184953	15,Carbamidomethyl[C];	3	sp|P08603|CFAH_HUMAN/	644,K,F/	1|0|	target	1	-1.87478	36
34378	KashinaA-20-L146-014-4hr-QEP.79454.79454.2.0.dta	79454	1677.85	2	0	FVR	GFSLDEATNLNGGLLR	GIE	1677.84	0.002383	11.5293	0.00184953	11,Deamidated[N];	3	sp|P19827|ITIH1_HUMAN/sp|P19827-2|ITIH1_HUMAN/sp|P19827-3|ITIH1_HUMAN/	360,R,G/218,R,G/72,R,G/	1|0|	target	0	0.009952	36
34379	KashinaA-20-L146-014-4hr-QEP.68805.68805.2.0.dta	68805	1345.64	2	0	FDK	SCAVAEYGVYVK	VTS	1345.65	-0.001954	11.1215	0.00184968	2,Carbamidomethyl[C];	3	sp|P00738|HPT_HUMAN/sp|P00738-2|HPT_HUMAN/sp|P00739|HPTR_HUMAN/sp|P00739-2|HPTR_HUMAN/tr|A0A087WU08|A0A087WU08_HUMAN/tr|J3QLC9|J3QLC9_HUMAN/tr|A0A0C4DGL8|A0A0C4DGL8_HUMAN/tr|A0A0A0MRD9|A0A0A0MRD9_HUMAN/tr|J3QR68|J3QR68_HUMAN/tr|H0Y300|H0Y300_HUMAN/	379,K,V/320,K,V/321,K,V/358,K,V/254,K,V/338,K,V/320,K,V/254,K,V/377,K,V/415,K,V/	1|0|	target	0	0.0536	32
34380	KashinaA-20-L146-014-4hr-QEP.81673.81673.3.0.dta	81673	1894.9	3	0	YSK	ASTPNGYDNGIIWATWK	TRW	1894.9	0.00134	10.5297	0.00185001	5,Deamidated[N];	3	sp|P02679|FIBG_HUMAN/sp|P02679-2|FIBG_HUMAN/tr|C9JEU5|C9JEU5_HUMAN/tr|C9JC84|C9JC84_HUMAN/	382,K,T/382,K,T/390,K,T/390,K,T/	1|0|	target	0	-2.89488	36
34381	KashinaA-20-L146-014-4hr-QEP.126400.126400.2.0.dta	126400	1705.82	2	0	LTR	MGPTELLIEMEDWK	GDK	1705.82	0.001655	12.394	0.00185031	11,Methyl[E];	3	sp|P02675|FIBB_HUMAN/tr|D6REL8|D6REL8_HUMAN/	334,R,G/115,R,G/	1|0|	target	0	1.31243	36
34382	KashinaA-20-L146-014-4hr-QEP.77339.77339.2.1.dta	77339	1630.74	2	0	LRR	ALDQYLMEFNACR	CGP	1630.74	0.001415	10.3827	0.00185062	12,Carbamidomethyl[C];	3	sp|P07357|CO8A_HUMAN/	485,R,C/	1|0|	target	0	-1.49552	32
34383	KashinaA-20-L146-014-4hr-QEP.76279.76279.2.0.dta	76279	1390.73	2	0	EKR	QAVDTAVDGVFIR	SLK	1390.73	0.000234	10.164	0.00185094		3	sp|P19827|ITIH1_HUMAN/tr|F8WAS2|F8WAS2_HUMAN/	41,R,S/41,R,S/	1|	target	0	-1.57819	4
34384	KashinaA-20-L146-014-4hr-QEP.76350.76350.3.0.dta	76350	1556.8	3	0	VPM	MSLHHLTIPYFR	DEE	1556.8	0.000174	15.1075	0.0018514	0,Acetyl[AnyN-term];	1	sp|P01011|AACT_HUMAN/tr|G3V595|G3V595_HUMAN/tr|G3V3A0|G3V3A0_HUMAN/	243,M,D/243,M,D/25,M,D/	1|0|	target	0	0.232302	36
34385	KashinaA-20-L146-014-4hr-QEP.37014.37014.2.1.dta	37014	1274.64	2	0	FVK	HSTIFENLANK	ADR	1274.64	0.004681	12.3044	0.00185149	10,Deamidated[N];	3	sp|P02787|TRFE_HUMAN/tr|C9JVG0|C9JVG0_HUMAN/	225,K,A/98,K,A/	1|0|	target	0	-3.0767	96
34386	KashinaA-20-L146-014-4hr-QEP.82893.82893.2.0.dta	82893	1235.69	2	0	RVK	DLATVYVDVLK	DSG	1235.69	0.000487	9.97921	0.00185197		3	sp|P02647|APOA1_HUMAN/	36,K,D/	1|	target	0	-1.47071	0
34387	KashinaA-20-L146-014-4hr-QEP.41060.41060.4.1.dta	41060	5537.43	4	0	GNR	NPGSSGTGGTATWKPGSSGPGSTGSWNSGSSGTGSTGNQNPGSPRPGSTGTWNPGSSER	GSA	5537.4	0.028184	18.9671	0.00185219	27,Deamidated[N];38,Deamidated[N];40,Deamidated[N];	3	sp|P02671|FIBA_HUMAN/sp|P02671-2|FIBA_HUMAN/	308,R,G/308,R,G/	1|0|0|0|	target	2	-2.35773	104
34388	KashinaA-20-L146-014-4hr-QEP.22981.22981.2.0.dta	22981	909.442	2	0	___	MIEELMK	PRN	909.442	0.000393	13.7615	0.00185273	1,Oxidation[M];	3	sp|P02679|FIBG_HUMAN/REV_sp|P02679|FIBG_HUMAN/sp|P02679-2|FIBG_HUMAN/REV_sp|P02679-2|FIBG_HUMAN/tr|C9JPQ9|C9JPQ9_HUMAN/REV_tr|C9JPQ9|C9JPQ9_HUMAN/tr|C9JEU5|C9JEU5_HUMAN/REV_tr|C9JEU5|C9JEU5_HUMAN/tr|C9JC84|C9JC84_HUMAN/REV_tr|C9JC84|C9JC84_HUMAN/tr|C9JU00|C9JU00_HUMAN/REV_tr|C9JU00|C9JU00_HUMAN/	114,K,Y/333,K,R/114,K,Y/317,K,R/11,K,Y/102,K,R/114,K,Y/325,K,R/114,K,Y/341,K,R/11,K,Y/106,K,R/	1|0|	target	0	-2.3533	32
34389	KashinaA-20-L146-014-4hr-QEP.89421.89421.3.1.dta	89421	1863.82	3	0	EVK	DTEEEDFHVDQATTVK	VPM	1863.82	0.000167	11.2179	0.00185282		3	tr|A0A0G2JRN3|A0A0G2JRN3_HUMAN/tr|A0A024R6I7|A0A024R6I7_HUMAN/	225,K,V/225,K,V/	1|	target	0	-1.94183	4
34390	KashinaA-20-L146-014-4hr-QEP.114925.114925.4.0.dta	114925	3502.74	4	0	RHK	LLPNLNDIVAVGPEHFYGTNDHYFLDPYLQ	SWE	3502.74	-0.000555	18.5384	0.00185327	30,Gln->Arg[Q];	2	sp|P27169|PON1_HUMAN/	162,K,S/	1|0|	target	0	0.324062	37
34391	KashinaA-20-L146-014-4hr-QEP.78046.78046.2.1.dta	78046	1290.73	2	0	TAK	DIAPTLTLYVGK	KQL	1290.73	0.000455	10.8338	0.00185338		3	sp|P00738|HPT_HUMAN/sp|P00738-2|HPT_HUMAN/sp|P00739|HPTR_HUMAN/sp|P00739-2|HPTR_HUMAN/tr|A0A087WU08|A0A087WU08_HUMAN/tr|J3QLC9|J3QLC9_HUMAN/tr|A0A0C4DGL8|A0A0C4DGL8_HUMAN/tr|A0A0A0MRD9|A0A0A0MRD9_HUMAN/tr|J3QR68|J3QR68_HUMAN/tr|H0Y300|H0Y300_HUMAN/tr|H3BS21|H3BS21_HUMAN/	215,K,K/156,K,K/157,K,K/194,K,K/90,K,K/174,K,K/156,K,K/90,K,K/213,K,K/251,K,K/116,K,K/	1|	target	0	-0.118837	0
34392	KashinaA-20-L146-014-4hr-QEP.57182.57182.3.0.dta	57182	1900.85	3	0	ANK	ADRDQYELLCLDNTR	KPV	1900.85	-0.001835	14.0744	0.00185347	10,DeStreak[C];	3	sp|P02787|TRFE_HUMAN/tr|C9JVG0|C9JVG0_HUMAN/	236,K,K/109,K,K/	1|0|	target	1	-0.583819	36
34393	KashinaA-20-L146-014-4hr-QEP.25331.25331.2.0.dta	25331	1235.6	2	0	EVK	ENFAGEATLQR	IYS	1235.6	-0.000103	9.91562	0.00185367		3	sp|P04114|APOB_HUMAN/	3547,K,I/	1|	target	0	-0.071953	0
34394	KashinaA-20-L146-014-4hr-QEP.40789.40789.4.0.dta	40789	2909.33	4	0	HVK	HYTNPSQDVTVPCPVPPPPPCCHPR	LSL	2909.33	0.001701	13.9068	0.00185386	13,Carbamidomethyl[C];21,Carbamidomethyl[C];22,Carbamidomethyl[C];	3	tr|A0A0G2JMB2|A0A0G2JMB2_HUMAN/	88,K,L/	1|0|0|0|	target	0	-0.190593	36
34395	KashinaA-20-L146-014-4hr-QEP.19322.19322.4.0.dta	19322	2012.9	4	0	MNK	CHAGHLNGVYYQGGTYSK	AST	2012.89	0.003824	14.1611	0.00185392	1,Carbamidomethyl[C];7,Deamidated[N];	3	sp|P02679|FIBG_HUMAN/sp|P02679-2|FIBG_HUMAN/tr|C9JEU5|C9JEU5_HUMAN/tr|C9JC84|C9JC84_HUMAN/	364,K,A/364,K,A/372,K,A/372,K,A/	1|0|0|	target	0	-1.42238	36
34396	KashinaA-20-L146-014-4hr-QEP.110035.110035.2.0.dta	110035	1436.76	2	0	MNK	NVVFVIDISGSMR	GQK	1436.76	0.00303	11.5592	0.00185404		3	sp|P19827|ITIH1_HUMAN/sp|P19827-2|ITIH1_HUMAN/sp|P19827-3|ITIH1_HUMAN/	291,K,G/149,K,G/3,K,G/	1|	target	0	-0.602885	4
34397	KashinaA-20-L146-014-4hr-QEP.61882.61882.2.0.dta	61882	1496.66	2	0	LGR	YYCFQGNQFLR	FDP	1496.66	0.001408	11.1758	0.00185414	3,Carbamidomethyl[C];7,Deamidated[N];	3	sp|P02790|HEMO_HUMAN/tr|Q9BS19|Q9BS19_HUMAN/	197,R,F/197,R,F/	1|0|0|	target	0	-1.17206	32
34398	KashinaA-20-L146-014-4hr-QEP.102353.102353.3.1.dta	102353	2291.14	3	0	FHK	AFLEVNEEGSEAAASTAVVIAGR	SLN	2291.15	-0.006974	11.1374	0.00185417		3	sp|P01008|ANT3_HUMAN/tr|Q8TCE1|Q8TCE1_HUMAN/	402,K,S/197,K,S/	1|	target	0	1.0735	68
34399	KashinaA-20-L146-014-4hr-QEP.101126.101126.3.0.dta	101126	2310.09	3	0	SAF	AVHDLEEDTWYATGILSFDK	SCA	2310.09	0.001745	13.3333	0.00185429		1	sp|P00738|HPT_HUMAN/sp|P00738-2|HPT_HUMAN/tr|A0A087WU08|A0A087WU08_HUMAN/tr|J3QLC9|J3QLC9_HUMAN/tr|A0A0C4DGL8|A0A0C4DGL8_HUMAN/tr|J3QR68|J3QR68_HUMAN/tr|H0Y300|H0Y300_HUMAN/	359,F,S/300,F,S/234,F,S/318,F,S/300,F,S/357,F,S/395,F,S/	1|	target	0	1.549	4
34400	KashinaA-20-L146-014-4hr-QEP.49982.49982.2.0.dta	49982	1388.75	2	0	LSQ	VQLQESGPGLVK	PSG	1388.75	0.000369	16.7142	0.00185593	0,PyMIC[AnyN-term];	1	sp|A0A075B6R2|HV404_HUMAN/sp|P01825|HV459_HUMAN/sp|P0DP07|HV431_HUMAN/sp|P0DP06|HVD34_HUMAN/sp|A0A0C4DH34|HV428_HUMAN/sp|A0A0C4DH41|HV461_HUMAN/sp|P0DP08|HVD82_HUMAN/tr|A0A087WW49|A0A087WW49_HUMAN/tr|A0A075B7B6|A0A075B7B6_HUMAN/	20,Q,P/20,Q,P/20,Q,P/20,Q,P/20,Q,P/20,Q,P/20,Q,P/20,Q,P/20,Q,P/	1|0|	target	0	-0.212523	32
34401	KashinaA-20-L146-014-4hr-QEP.6273.6273.3.0.dta	6273	1595.69	3	0	PEK	VDKDNEDFQESNR	MYS	1595.69	-0.002377	13.596	0.0018561		3	sp|P00450|CERU_HUMAN/tr|H7C5R1|H7C5R1_HUMAN/tr|E9PFZ2|E9PFZ2_HUMAN/	245,K,M/28,K,M/245,K,M/	1|	target	1	-3.64811	4
34402	KashinaA-20-L146-014-4hr-QEP.71546.71546.3.0.dta	71546	2593.13	3	0	PER	DLCGCYSVSSVLPGCAEPWNHGK	TFT	2593.13	-0.000466	10.6603	0.00185629	3,Carbamidomethyl[C];5,Carbamidomethyl[C];15,Carbamidomethyl[C];	3	sp|P01876|IGHA1_HUMAN/tr|A0A286YEY1|A0A286YEY1_HUMAN/	177,R,T/177,R,T/	1|0|0|0|	target	0	-0.557395	36
34403	KashinaA-20-L146-014-4hr-QEP.27612.27612.3.1.dta	27612	1235.71	3	0	MDR	VLTHSELAPLR	ASL	1235.71	-0.000691	10.3133	0.00185641		3	sp|Q14515|SPRL1_HUMAN/sp|Q14515-2|SPRL1_HUMAN/	606,R,A/481,R,A/	1|	target	0	1.55703	0
34404	KashinaA-20-L146-014-4hr-QEP.6702.6702.2.0.dta	6702	1301.65	2	0	ALR	LPPTTTCQQQK	EEL	1301.65	0.001814	9.12754	0.00185645	7,Carbamidomethyl[C];	3	sp|P00751|CFAB_HUMAN/tr|B4E1Z4|B4E1Z4_HUMAN/tr|E7ETN3|E7ETN3_HUMAN/tr|H7C5H1|H7C5H1_HUMAN/	608,R,E/1110,R,E/959,R,E/149,R,E/	1|0|	target	0	-0.982627	32
34405	KashinaA-20-L146-014-4hr-QEP.133928.133928.3.1.dta	133928	2128.16	3	0	NGK	VGLSGMAIADVTLLSGFHALR	ADL	2128.16	0.006768	12.3776	0.00185684		3	sp|P0C0L5|CO4B_HUMAN/sp|P0C0L4|CO4A_HUMAN/tr|A0A0G2JPR0|A0A0G2JPR0_HUMAN/tr|A0A3B3ISA6|A0A3B3ISA6_HUMAN/	1477,K,A/1477,K,A/1477,K,A/1046,K,A/	1|	target	0	-1.19441	68
34406	KashinaA-20-L146-014-4hr-QEP.68848.68848.4.1.dta	68848	4083.93	4	0	SPK	NLVINCEVFDPQEHENINGVPPHLGHPFHWGGHER	SST	4083.89	0.033678	17.7378	0.00185714	6,Carboxymethyl[C];18,Deamidated[N];	3	sp|P04196|HRG_HUMAN/	235,K,S/	1|0|0|	target	0	-0.108564	100
34407	KashinaA-20-L146-014-4hr-QEP.134242.134242.2.1.dta	134242	2574.34	2	0	LLR	TLNQPDSQLQLTTGNGLFLSEGLK	LVD	2574.34	-0.002689	11.8162	0.0018573		3	sp|P01009|A1AT_HUMAN/sp|P01009-2|A1AT_HUMAN/sp|P01009-3|A1AT_HUMAN/tr|A0A0G2JRN3|A0A0G2JRN3_HUMAN/tr|G3V2B9|G3V2B9_HUMAN/tr|A0A024R6I7|A0A024R6I7_HUMAN/tr|G3V544|G3V544_HUMAN/	125,R,L/125,R,L/125,R,L/125,R,L/39,R,L/125,R,L/125,R,L/	1|	target	0	0.625159	4
34408	KashinaA-20-L146-014-4hr-QEP.32267.32267.2.0.dta	32267	1020.5	2	0	CLK	DGAGDVAFVK	HST	1020.5	-0.00104	12.0315	0.00185775	0,Acetyl[AnyN-term];	3	sp|P02787|TRFE_HUMAN/tr|C9JVG0|C9JVG0_HUMAN/	215,K,H/88,K,H/	1|0|	target	0	-1.40175	32
34409	KashinaA-20-L146-014-4hr-QEP.44511.44511.2.1.dta	44511	1239.52	2	0	CSK	EDGGGWWYNR	CHA	1239.52	-0.001983	11.6174	0.00185834		3	sp|P02675|FIBB_HUMAN/tr|D6REL8|D6REL8_HUMAN/	426,K,C/207,K,C/	1|	target	0	-2.39532	0
34410	KashinaA-20-L146-014-4hr-QEP.55449.55449.2.0.dta	55449	1795.99	2	0	QCE	VQLVESGGGLVQPGGSLK	LSC	1795.99	0.000825	18.3739	0.00185842	0,Propionamide[AnyN-term];	1	sp|A0A0B4J1V6|HV373_HUMAN/	20,E,L/	1|0|	target	0	1.23772	36
34411	KashinaA-20-L146-014-4hr-QEP.43061.43061.2.0.dta	43061	1772.86	2	0	AYK	SELEEQLTPVAEETR	ARL	1772.85	0.003557	13.7435	0.00185897	0,Acetyl[AnyN-term];	3	sp|P02649|APOE_HUMAN/tr|H0Y7L5|H0Y7L5_HUMAN/tr|E7ERP7|E7ERP7_HUMAN/tr|E9PEV4|E9PEV4_HUMAN/	93,K,A/119,K,A/93,K,A/93,K,A/	1|0|	target	0	0.153863	36
34412	KashinaA-20-L146-014-4hr-QEP.108302.108302.2.1.dta	108302	1697.85	2	0	VPK	SSSNEEVMFLTVQVK	GPT	1697.84	0.006902	11.3522	0.00185964		3	sp|P01023|A2MG_HUMAN/tr|F8W7L3|F8W7L3_HUMAN/	93,K,G/93,K,G/	1|	target	0	0.88765	68
34413	KashinaA-20-L146-014-4hr-QEP.115838.115838.4.1.dta	115838	2894.36	4	0	RVK	WYLFGMGNEVDVHAAFFHGQALTNK	NYR	2894.37	-0.00737	14.9305	0.00185975	0,Acetyl[AnyN-term];	3	sp|P00450|CERU_HUMAN/tr|H7C5R1|H7C5R1_HUMAN/tr|E9PFZ2|E9PFZ2_HUMAN/	282,K,N/65,K,N/282,K,N/	1|0|	target	0	-2.102	36
34414	KashinaA-20-L146-014-4hr-QEP.91684.91684.3.4.dta	91684	1840.92	3	0	EPK	AHTSFQISLSVSYTGSR	SAS	1840.92	-0.001556	12.9033	0.0018604		3	sp|P01023|A2MG_HUMAN/	1356,K,S/	1|	target	0	-1.61483	4
34415	KashinaA-20-L146-014-4hr-QEP.34288.34288.3.0.dta	34288	2011.92	3	0	MNK	CHAGHLNGVYYQGGTYSK	AST	2011.91	0.011431	12.8149	0.00186066	1,Carbamidomethyl[C];	3	sp|P02679|FIBG_HUMAN/sp|P02679-2|FIBG_HUMAN/tr|C9JEU5|C9JEU5_HUMAN/tr|C9JC84|C9JC84_HUMAN/	364,K,A/364,K,A/372,K,A/372,K,A/	1|0|	target	0	1.84224	100
34416	KashinaA-20-L146-014-4hr-QEP.74107.74107.2.0.dta	74107	1345.65	2	0	FDK	SCAVAEYGVYVK	VTS	1345.65	0.001125	10.9547	0.00186131	2,Carbamidomethyl[C];	3	sp|P00738|HPT_HUMAN/sp|P00738-2|HPT_HUMAN/sp|P00739|HPTR_HUMAN/sp|P00739-2|HPTR_HUMAN/tr|A0A087WU08|A0A087WU08_HUMAN/tr|J3QLC9|J3QLC9_HUMAN/tr|A0A0C4DGL8|A0A0C4DGL8_HUMAN/tr|A0A0A0MRD9|A0A0A0MRD9_HUMAN/tr|J3QR68|J3QR68_HUMAN/tr|H0Y300|H0Y300_HUMAN/	379,K,V/320,K,V/321,K,V/358,K,V/254,K,V/338,K,V/320,K,V/254,K,V/377,K,V/415,K,V/	1|0|	target	0	-1.36209	32
34417	KashinaA-20-L146-014-4hr-QEP.98999.98999.2.0.dta	98999	2083.02	2	0	EWK	AGAFCLSEDAGLGISSTASLR	AFQ	2083.01	0.004074	12.9368	0.00186202	5,Carbamidomethyl[C];	3	sp|P20742|PZP_HUMAN/sp|P20742-2|PZP_HUMAN/sp|P01023|A2MG_HUMAN/	772,K,A/641,K,A/766,K,A/	1|0|	target	0	0.559763	36
34418	KashinaA-20-L146-014-4hr-QEP.88746.88746.2.0.dta	88746	1654.79	2	0	NLK	LLDNWDSVTSTFSK	LRE	1654.8	-0.001579	9.68964	0.00186274	0,Acetyl[AnyN-term];	3	sp|P02647|APOA1_HUMAN/tr|F8W696|F8W696_HUMAN/	69,K,L/47,K,L/	1|0|	target	0	-3.65083	33
34419	KashinaA-20-L146-014-4hr-QEP.8655.8655.3.0.dta	8655	1620.83	3	0	VKK	DNSVHWERPQKPK	APV	1620.82	0.006075	13.5678	0.00186278		3	sp|P01023|A2MG_HUMAN/	1177,K,A/	1|	target	2	-0.669077	68
34420	KashinaA-20-L146-014-4hr-QEP.39478.39478.4.0.dta	39478	1723.96	4	0	SER	LELHVDGPPPRPQLR	ATW	1723.96	0.0002	11.4435	0.00186282		3	sp|P04217|A1BG_HUMAN/sp|P04217-2|A1BG_HUMAN/	391,R,A/269,R,A/	1|	target	1	-1.62951	4
34421	KashinaA-20-L146-014-4hr-QEP.68020.68020.3.0.dta	68020	1462.85	3	0	WDR	VKDLATVYVDVLK	DSG	1462.85	0.000955	11.3016	0.00186358		3	sp|P02647|APOA1_HUMAN/	34,R,D/	1|	target	1	-1.92059	4
34422	KashinaA-20-L146-014-4hr-QEP.36758.36758.3.0.dta	36758	1326.75	3	0	LSR	RTHLPEVFLSK	VLE	1326.75	-0.000808	12.9142	0.00186379		3	sp|P02774|VTDB_HUMAN/sp|P02774-2|VTDB_HUMAN/sp|P02774-3|VTDB_HUMAN/tr|D6RF35|D6RF35_HUMAN/	352,R,V/230,R,V/371,R,V/352,R,V/	1|	target	1	-2.45295	4
34423	KashinaA-20-L146-014-4hr-QEP.34055.34055.4.0.dta	34055	1891.08	4	0	VAK	LSINTHPSQKPLSITVR	TKK	1891.08	0.001874	14.3897	0.00186399		3	sp|P01024|CO3_HUMAN/	408,K,T/	1|	target	1	3.10529	4
34424	KashinaA-20-L146-014-4hr-QEP.17663.17663.2.2.dta	17663	1038.56	2	0	ETK	DHAVDLIQK	GYM	1038.56	0.001302	12.1295	0.00186434		3	sp|P0C0L5|CO4B_HUMAN/sp|P0C0L4|CO4A_HUMAN/sp|P0C0L4-2|CO4A_HUMAN/tr|A0A0G2JL54|A0A0G2JL54_HUMAN/tr|A0A140TA29|A0A140TA29_HUMAN/tr|A0A140TA49|A0A140TA49_HUMAN/tr|A0A140TA32|A0A140TA32_HUMAN/tr|A0A140TA44|A0A140TA44_HUMAN/tr|A0A0G2JPR0|A0A0G2JPR0_HUMAN/tr|A0A3B3ISA6|A0A3B3ISA6_HUMAN/tr|F5GXS0|F5GXS0_HUMAN/	1042,K,G/1042,K,G/1042,K,G/1042,K,G/1042,K,G/1042,K,G/1042,K,G/1042,K,G/1042,K,G/611,K,G/1042,K,G/	1|	target	0	0.440253	0
34425	KashinaA-20-L146-014-4hr-QEP.29073.29073.2.1.dta	29073	1424.73	2	0	ISN	YLNWYQQKPGK	APK	1424.73	-0.001276	14.1415	0.00186434		1	sp|P01594|KV133_HUMAN/sp|P01597|KV139_HUMAN/sp|P04432|KVD39_HUMAN/sp|P01593|KVD33_HUMAN/tr|A0A2Q2TTZ9|A0A2Q2TTZ9_HUMAN/	53,N,A/53,S,A/53,S,A/53,N,A/31,N,A/	1|	target	1	1.07169	0
34426	KashinaA-20-L146-014-4hr-QEP.125292.125292.4.0.dta	125292	2961.4	4	0	NLR	ESATITCLVTGFSPADVFVQWMQR	GQP	2961.4	0.00188	15.5242	0.00186444	3,MurNAc[A];	3	sp|P01871|IGHM_HUMAN/sp|P01871-2|IGHM_HUMAN/	344,R,G/344,R,G/	1|0|	target	0	1.25668	36
34427	KashinaA-20-L146-014-4hr-QEP.91911.91911.3.0.dta	91911	2956.2	3	0	YAY	FAGGDAGDAFDGFDFGDDPSDKFFTSHN	GMQ	2956.2	0.000702	21.2691	0.00186464		0	sp|P02679|FIBG_HUMAN/sp|P02679-2|FIBG_HUMAN/tr|C9JEU5|C9JEU5_HUMAN/tr|C9JC84|C9JC84_HUMAN/	306,Y,G/306,Y,G/314,Y,G/314,Y,G/	1|	target	1	-1.22282	4
34428	KashinaA-20-L146-014-4hr-QEP.100016.100016.2.0.dta	100016	1856.92	2	0	HPK	DNSPVVLACLITGYHPT	SVT	1856.92	0.00372	14.2908	0.00186481	9,Carbamidomethyl[C];	2	sp|P01880|IGHD_HUMAN/sp|P01880-2|IGHD_HUMAN/tr|A0A0A0MS09|A0A0A0MS09_HUMAN/	19,K,S/19,K,S/19,K,S/	1|0|	target	0	0.815119	36
34429	KashinaA-20-L146-014-4hr-QEP.31425.31425.4.1.dta	31425	4122.8	4	0	GNR	NPGSSGTGGTATWKPGSSGPGSTGSWNSGSSGTGSTGNQNPGSPR	PGS	4122.79	0.015202	8.19316	0.00186487	1,Deamidated[N];27,Deamidated[N];	3	sp|P02671|FIBA_HUMAN/sp|P02671-2|FIBA_HUMAN/	308,R,P/308,R,P/	1|0|0|	target	1	0.015576	101
34430	KashinaA-20-L146-014-4hr-QEP.71370.71370.2.0.dta	71370	1891.86	2	0	EVK	DTEEEDFHVDQVTTVK	VPM	1891.86	0.009393	13.599	0.00186503		3	sp|P01009|A1AT_HUMAN/sp|P01009-2|A1AT_HUMAN/sp|P01009-3|A1AT_HUMAN/	225,K,V/225,K,V/225,K,V/	1|	target	0	-0.292842	68
34431	KashinaA-20-L146-014-4hr-QEP.59350.59350.2.0.dta	59350	1198.72	2	0	QQK	PGQAPVLVIYK	DSE	1198.72	-0.000256	15.3604	0.00186708	6,Val->Xle[V];	3	sp|P01717|LV325_HUMAN/sp|P01718|LV327_HUMAN/	57,K,D/57,K,D/	1|0|	target	0	-2.59716	36
34432	KashinaA-20-L146-014-4hr-QEP.62166.62166.2.2.dta	62166	1890.99	2	0	VQC	EVQLVESGGGLVQPGGSLR	LSC	1891	-0.012714	10.874	0.00186716	3,Gln->His[Q];	3	sp|A0A0B4J1Y9|HV372_HUMAN/sp|P01766|HV313_HUMAN/sp|A0A0B4J1X5|HV374_HUMAN/sp|A0A0J9YX35|HV64D_HUMAN/sp|P01764|HV323_HUMAN/sp|P01763|HV348_HUMAN/sp|A0A0C4DH35|HV335_HUMAN/sp|P01780|HV307_HUMAN/sp|A0A0C4DH30|HV316_HUMAN/tr|A0A075B7F1|A0A075B7F1_HUMAN/tr|S4R3C0|S4R3C0_HUMAN/tr|S4R460|S4R460_HUMAN/tr|A0A075B7D8|A0A075B7D8_HUMAN/tr|A0A075B7E8|A0A075B7E8_HUMAN/tr|A0A0B4J2B5|A0A0B4J2B5_HUMAN/tr|A0A4W8ZXM2|A0A4W8ZXM2_HUMAN/	19,C,L/19,C,L/19,C,L/19,C,L/19,C,L/19,C,L/19,C,L/19,C,L/19,C,L/19,C,L/19,C,L/0,-,L/19,C,L/19,C,L/0,-,L/0,-,L/	1|0|	target	0	-0.910281	101
34433	KashinaA-20-L146-014-4hr-QEP.136551.136551.3.0.dta	136551	2192.14	3	0	VAK	PSVSVEFVTNMGIIIPDFAR	SGV	2192.14	0.001484	12.1002	0.00186945		3	sp|P04114|APOB_HUMAN/	876,K,S/	1|	target	0	-0.244248	4
34434	KashinaA-20-L146-014-4hr-QEP.32429.32429.2.0.dta	32429	1291.6	2	0	FGK	TYSVEYLDSSK	LAG	1291.61	-0.00206	10.2713	0.0018698		3	sp|P04180|LCAT_HUMAN/tr|J3QSE5|J3QSE5_HUMAN/tr|J3QKT0|J3QKT0_HUMAN/tr|I3L1Q6|I3L1Q6_HUMAN/	129,K,L/57,K,L/10,K,L/39,K,L/	1|	target	0	-3.52585	0
34435	KashinaA-20-L146-014-4hr-QEP.50332.50332.3.0.dta	50332	1529.73	3	0	WGK	VGAHAGEYGAEALER	MFL	1529.73	-0.003778	12.6237	0.00187001		3	sp|P69905|HBA_HUMAN/tr|A0A2R8Y7C0|A0A2R8Y7C0_HUMAN/	17,K,M/7,K,M/	1|	target	0	-3.07685	4
34436	KashinaA-20-L146-014-4hr-QEP.9835.9835.3.2.dta	9835	1456.68	3	0	GKR	APWCHTTNSQVR	WEY	1456.67	0.001366	10.4453	0.00187044	4,Carbamidomethyl[C];	3	sp|P00747|PLMN_HUMAN/	331,R,W/	1|0|	target	0	-2.95739	32
34437	KashinaA-20-L146-014-4hr-QEP.46554.46554.3.0.dta	46554	1863.83	3	0	EVK	DTEEEDFHVDQATTVK	VPM	1863.82	0.002443	11.8987	0.00187132		3	tr|A0A0G2JRN3|A0A0G2JRN3_HUMAN/tr|A0A024R6I7|A0A024R6I7_HUMAN/	225,K,V/225,K,V/	1|	target	0	-0.075186	4
34438	KashinaA-20-L146-014-4hr-QEP.60717.60717.2.1.dta	60717	1552.67	2	0	VKS	QGVNDNEEGFFSAR	GHR	1552.67	0.002145	13.7835	0.00187205	0,Gln->pyro-Glu[AnyN-termQ];	1	sp|P02675|FIBB_HUMAN/	30,S,G/	1|0|	target	0	0.216041	36
34439	KashinaA-20-L146-014-4hr-QEP.123407.123407.3.0.dta	123407	2564.29	3	0	YNR	QSMTLSSEVQIPDFDVDLGTILR	VND	2564.29	-0.000832	9.86123	0.00187285		3	sp|P04114|APOB_HUMAN/	1055,R,V/	1|	target	0	-0.321681	4
34440	KashinaA-20-L146-014-4hr-QEP.114803.114803.4.0.dta	114803	2544.25	4	0	VAR	SMGGKEDLIWELLNQAQEHFGK	DKS	2544.26	-0.000618	13.2285	0.00187332	11,Methyl[E];	3	sp|P02787|TRFE_HUMAN/	273,R,D/	1|0|	target	1	-0.348583	36
34441	KashinaA-20-L146-014-4hr-QEP.48423.48423.2.0.dta	48423	1682.87	2	0	VQC	EVQLVESGGGLVQPGR	SLR	1682.87	0.001593	14.4142	0.00187474	10,Gly->Asp[G];	1	sp|A0A0A0MS15|HV349_HUMAN/sp|P01782|HV309_HUMAN/	19,C,S/19,C,S/	1|0|	target	0	-0.519945	36
34442	KashinaA-20-L146-014-4hr-QEP.52906.52906.4.0.dta	52906	1774.01	4	0	RPK	GVALHRPDVYLLPPAR	EQL	1774.01	0.000206	13.3627	0.00187483		3	sp|P01871|IGHM_HUMAN/sp|P01871-2|IGHM_HUMAN/	322,K,E/322,K,E/	1|	target	1	-1.30543	4
34443	KashinaA-20-L146-014-4hr-QEP.34937.34937.2.1.dta	34937	1497.8	2	0	RVR	AATVGSLAGQPLQER	AQA	1497.8	-0.004151	12.2003	0.00187547		3	sp|P02649|APOE_HUMAN/tr|H0Y7L5|H0Y7L5_HUMAN/	209,R,A/235,R,A/	1|	target	0	-4.22138	4
34444	KashinaA-20-L146-014-4hr-QEP.96093.96093.4.1.dta	96093	2726.41	4	0	IGR	VYLIYGNDLGLPPVDLDLDKEAHR	ILE	2726.4	0.010559	10.9112	0.00187607	7,Deamidated[N];	3	sp|P80108|PHLD_HUMAN/	415,R,I/	1|0|	target	1	-1.65612	100
34445	KashinaA-20-L146-014-4hr-QEP.86961.86961.3.0.dta	86961	1840.92	3	0	EPK	AHTSFQISLSVSYTGSR	SAS	1840.92	-0.001154	12.8181	0.00187624		3	sp|P01023|A2MG_HUMAN/	1356,K,S/	1|	target	0	-0.778824	4
34446	KashinaA-20-L146-014-4hr-QEP.10703.10703.2.2.dta	10703	1133.53	2	0	SLR	VDVQAGACEGK	LEL	1133.53	0.000378	10.3844	0.00187648	8,Carbamidomethyl[C];	3	sp|P0C0L5|CO4B_HUMAN/sp|P0C0L4|CO4A_HUMAN/sp|P0C0L4-2|CO4A_HUMAN/tr|A0A0G2JL54|A0A0G2JL54_HUMAN/tr|A0A140TA29|A0A140TA29_HUMAN/tr|A0A140TA49|A0A140TA49_HUMAN/tr|A0A140TA32|A0A140TA32_HUMAN/tr|A0A140TA44|A0A140TA44_HUMAN/tr|A0A0G2JPR0|A0A0G2JPR0_HUMAN/tr|A0A3B3ISA6|A0A3B3ISA6_HUMAN/tr|F5GXS0|F5GXS0_HUMAN/	559,R,L/559,R,L/559,R,L/559,R,L/559,R,L/559,R,L/559,R,L/559,R,L/559,R,L/128,R,L/559,R,L/	1|0|	target	0	-2.60415	32
34447	KashinaA-20-L146-014-4hr-QEP.31241.31241.2.0.dta	31241	1288.63	2	0	LRR	ELDESLQVAER	LTR	1288.64	-0.003044	11.1081	0.00187653		3	sp|P10909|CLUS_HUMAN/sp|P10909-2|CLUS_HUMAN/sp|P10909-3|CLUS_HUMAN/sp|P10909-4|CLUS_HUMAN/sp|P10909-5|CLUS_HUMAN/sp|P10909-6|CLUS_HUMAN/tr|H0YC35|H0YC35_HUMAN/tr|H0YAS8|H0YAS8_HUMAN/	325,R,L/377,R,L/150,R,L/292,R,L/336,R,L/305,R,L/188,R,L/16,R,L/	1|	target	0	-1.72307	0
34448	KashinaA-20-L146-014-4hr-QEP.98122.98122.2.0.dta	98122	1529.78	2	0	LGK	EDFTSLSLVLYSR	KFP	1529.78	-0.002491	10.1475	0.00187657		3	sp|P02774|VTDB_HUMAN/sp|P02774-3|VTDB_HUMAN/tr|D6RF35|D6RF35_HUMAN/tr|D6RF20|D6RF20_HUMAN/tr|D6RBJ7|D6RBJ7_HUMAN/	37,K,K/56,K,K/37,K,K/37,K,K/37,K,K/	1|	target	0	0.952263	0
34449	KashinaA-20-L146-014-4hr-QEP.21736.21736.3.0.dta	21736	2105.78	3	0	CRK	YSDASDCHGEDSQAFCEK	FSG	2105.78	-0.000257	12.0168	0.00187661	7,Carbamidomethyl[C];16,Carbamidomethyl[C];	3	sp|P01023|A2MG_HUMAN/	271,K,F/	1|0|0|	target	0	-0.337522	36
34450	KashinaA-20-L146-014-4hr-QEP.58840.58840.2.2.dta	58840	1573.76	2	0	SMK	VTGEGCVYLQTSLK	YNI	1573.76	-0.00167	10.9867	0.00187667	6,DeStreak[C];	3	sp|P01023|A2MG_HUMAN/	1315,K,Y/	1|0|	target	0	-0.967871	32
34451	KashinaA-20-L146-014-4hr-QEP.93468.93468.3.0.dta	93468	2417.3	3	0	DQS	VLLMKPDAELSASSVYNLLPEK	DLT	2417.3	0.002297	16.038	0.0018767		1	sp|P01023|A2MG_HUMAN/	603,S,D/	1|	target	1	1.05088	4
34452	KashinaA-20-L146-014-4hr-QEP.112265.112265.3.0.dta	112265	3502.66	3	0	TSR	ECVGFEAVQEVPVGLVQPASATLYDYYNPER	RCS	3502.68	-0.02322	10.2992	0.00187674	0,Propionyl_13C(3)[AnyN-term];	3	sp|P0C0L5|CO4B_HUMAN/sp|P0C0L4|CO4A_HUMAN/sp|P0C0L4-2|CO4A_HUMAN/tr|A0A0G2JL54|A0A0G2JL54_HUMAN/tr|A0A140TA29|A0A140TA29_HUMAN/tr|A0A140TA49|A0A140TA49_HUMAN/tr|A0A140TA32|A0A140TA32_HUMAN/tr|A0A140TA44|A0A140TA44_HUMAN/tr|A0A0G2JPR0|A0A0G2JPR0_HUMAN/tr|A0A3B3ISA6|A0A3B3ISA6_HUMAN/tr|F5GXS0|F5GXS0_HUMAN/	1533,R,R/1533,R,R/1487,R,R/1487,R,R/1487,R,R/1487,R,R/1487,R,R/1487,R,R/1533,R,R/1085,R,R/1487,R,R/	1|0|	target	0	0.013394	101
34453	KashinaA-20-L146-014-4hr-QEP.110959.110959.3.2.dta	110959	2730.4	3	0	YLR	WVQTLSEQVQEELLSSQVTQELR	ALM	2730.39	0.000975	10.5417	0.00187695		3	sp|P02649|APOE_HUMAN/tr|H0Y7L5|H0Y7L5_HUMAN/tr|E7ERP7|E7ERP7_HUMAN/tr|E9PEV4|E9PEV4_HUMAN/	56,R,A/82,R,A/56,R,A/56,R,A/	1|	target	0	-1.76269	4
34454	KashinaA-20-L146-014-4hr-QEP.108728.108728.2.2.dta	108728	1671.85	2	0	LQR	SYTVAIAGYALAQMGR	LKG	1671.85	-0.000285	10.2432	0.00187708		3	sp|P01024|CO3_HUMAN/tr|M0R0Q9|M0R0Q9_HUMAN/	1185,R,L/50,R,L/	1|	target	0	1.64861	4
34455	KashinaA-20-L146-014-4hr-QEP.13112.13112.4.0.dta	13112	2632.1	4	0	NIK	TYCSEPEKVDKDNEDFQESNR	MYS	2632.11	-0.012718	13.7837	0.00187715	0,Acetyl[AnyN-term];3,Carbamidomethyl[C];	3	sp|P00450|CERU_HUMAN/tr|H7C5R1|H7C5R1_HUMAN/tr|E9PFZ2|E9PFZ2_HUMAN/	237,K,M/20,K,M/237,K,M/	1|0|0|	target	2	-2.42795	101
34456	KashinaA-20-L146-014-4hr-QEP.51071.51071.4.1.dta	51071	4085.83	4	0	GQW	HSESGSFRPDSPGSGNARPNNPDWGTFEEVSGNVSPGTR	REY	4085.84	-0.004403	16.0133	0.00187833		1	sp|P02671|FIBA_HUMAN/sp|P02671-2|FIBA_HUMAN/	386,W,R/386,W,R/	1|	target	2	1.04234	4
34457	KashinaA-20-L146-014-4hr-QEP.62329.62329.3.0.dta	62329	1804.86	3	0	DLR	AEDHFSVIDFNQNIR	TWR	1804.86	-0.00213	12.5132	0.00187858		3	sp|P19823|ITIH2_HUMAN/tr|Q5T985|Q5T985_HUMAN/	341,R,T/330,R,T/	1|	target	0	-0.591166	4
34458	KashinaA-20-L146-014-4hr-QEP.39868.39868.2.0.dta	39868	1321.68	2	0	SSK	STSGGTAALGCLVK	DYF	1321.68	0.000502	8.41792	0.00187897	11,Carbamidomethyl[C];	3	sp|P01857|IGHG1_HUMAN/sp|P01860|IGHG3_HUMAN/tr|A0A0A0MS08|A0A0A0MS08_HUMAN/tr|A0A0A0MS07|A0A0A0MS07_HUMAN/tr|A0A4W9A917|A0A4W9A917_HUMAN/tr|A0A286YES1|A0A286YES1_HUMAN/	16,K,D/16,R,D/16,K,D/16,K,D/16,R,D/16,R,D/	1|0|	target	0	-1.30501	32
34459	KashinaA-20-L146-014-4hr-QEP.39041.39041.2.0.dta	39041	1317.68	2	0	NWR	ENLDRDIALMK	LKK	1317.68	-0.001743	14.9802	0.00187933		3	sp|P00734|THRB_HUMAN/	456,R,L/	1|	target	1	-0.913216	4
34460	KashinaA-20-L146-014-4hr-QEP.121052.121052.3.0.dta	121052	3376.58	3	0	AIR	GRFPLYNLGFGHNVDFNFLEVMSMENNGR	AQR	3376.55	0.026622	16.8218	0.00187961	17,Deamidated[N];26,Deamidated[N];	3	sp|P19827|ITIH1_HUMAN/sp|P19827-2|ITIH1_HUMAN/sp|P19827-3|ITIH1_HUMAN/	425,R,A/283,R,A/137,R,A/	1|0|0|	target	1	1.70346	100
34461	KashinaA-20-L146-014-4hr-QEP.40818.40818.2.1.dta	40818	1404.67	2	0	KER	SWPAVGNCSSALR	WLG	1404.67	-0.000733	9.98826	0.0018798	8,Carbamidomethyl[C];	3	sp|P02790|HEMO_HUMAN/tr|Q9BS19|Q9BS19_HUMAN/	180,R,W/180,R,W/	1|0|	target	0	0.428398	32
34462	KashinaA-20-L146-014-4hr-QEP.51513.51513.3.0.dta	51513	2166.12	3	0	SSR	RGHLFLQTDQPIYNPGQR	VRY	2166.12	0.003489	14.6672	0.00187987	0,Delta_H(2)C(2)[AnyN-term];	3	sp|P0C0L5|CO4B_HUMAN/sp|P0C0L4|CO4A_HUMAN/sp|P0C0L4-2|CO4A_HUMAN/tr|A0A0G2JL54|A0A0G2JL54_HUMAN/tr|A0A140TA29|A0A140TA29_HUMAN/tr|A0A140TA49|A0A140TA49_HUMAN/tr|A0A140TA32|A0A140TA32_HUMAN/tr|A0A140TA44|A0A140TA44_HUMAN/tr|A0A0G2JPR0|A0A0G2JPR0_HUMAN/tr|F5GXS0|F5GXS0_HUMAN/	137,R,V/137,R,V/137,R,V/137,R,V/137,R,V/137,R,V/137,R,V/137,R,V/137,R,V/137,R,V/	1|0|	target	1	-0.964233	36
34463	KashinaA-20-L146-014-4hr-QEP.135660.135660.2.0.dta	135660	1910.07	2	0	VEK	VVLVSLQSGYLFIQTDK	TIY	1910.06	0.003188	12.8354	0.00188008		3	sp|P01024|CO3_HUMAN/tr|M0R1Q1|M0R1Q1_HUMAN/	119,K,T/78,K,T/	1|	target	0	-1.36291	4
34464	KashinaA-20-L146-014-4hr-QEP.96208.96208.3.0.dta	96208	1671.85	3	0	LQR	SYTVAIAGYALAQMGR	LKG	1671.85	-0.000387	11.5657	0.00188032		3	sp|P01024|CO3_HUMAN/tr|M0R0Q9|M0R0Q9_HUMAN/	1185,R,L/50,R,L/	1|	target	0	0.676345	4
34465	KashinaA-20-L146-014-4hr-QEP.84180.84180.2.1.dta	84180	1345.7	2	0	GQR	EVVADSVWVDVK	DSC	1345.7	-0.000154	10.248	0.00188043		3	sp|P01024|CO3_HUMAN/	544,R,D/	1|	target	0	-2.75094	0
34466	KashinaA-20-L146-014-4hr-QEP.4629.4629.2.0.dta	4629	1065.49	2	0	VSK	VSSVEECQK	RCT	1065.49	-0.000882	11.0396	0.0018809	7,Carbamidomethyl[C];	3	sp|P03952|KLKB1_HUMAN/tr|H0YAC1|H0YAC1_HUMAN/tr|C9J075|C9J075_HUMAN/tr|C9JCT1|C9JCT1_HUMAN/tr|E9PBC5|E9PBC5_HUMAN/	130,K,R/178,K,R/130,K,R/92,K,R/92,K,R/	1|0|	target	0	0.506697	32
34467	KashinaA-20-L146-014-4hr-QEP.112103.112103.3.3.dta	112103	3362.51	3	0	PAR	FSGSGSGTDFTLTISSLEPEDFAVYYCQQR	SNW	3362.52	-0.002789	10.994	0.00188115	27,Carbamidomethyl[C];	3	sp|P04433|KV311_HUMAN/	81,R,S/	1|0|	target	0	-0.594684	36
34468	KashinaA-20-L146-014-4hr-QEP.116826.116826.3.0.dta	116826	4274.13	3	0	GGR	QGQIIYNWQGAQSTQDEVAASAILTAQLDEELGGTPVQSR	VVQ	4274.08	0.042727	13.1665	0.0018812	7,Deamidated[N];	3	sp|P06396|GELS_HUMAN/sp|P06396-2|GELS_HUMAN/sp|P06396-3|GELS_HUMAN/sp|P06396-4|GELS_HUMAN/tr|A0A0A0MS51|A0A0A0MS51_HUMAN/tr|A0A0A0MT01|A0A0A0MT01_HUMAN/	485,R,V/434,R,V/445,R,V/442,R,V/451,R,V/470,R,V/	1|0|	target	0	-0.766194	100
34469	KashinaA-20-L146-014-4hr-QEP.44435.44435.3.1.dta	44435	1662.87	3	0	KLR	VVGGHPGNSPWTVSLR	NRQ	1662.87	-0.002566	12.0777	0.00188137		3	sp|P26927|HGFL_HUMAN/tr|G3XAK1|G3XAK1_HUMAN/	483,R,N/497,R,N/	1|	target	0	0.533819	4
34470	KashinaA-20-L146-014-4hr-QEP.96940.96940.3.0.dta	96940	2310.1	3	0	SAF	AVHDLEEDTWYATGILSFDK	SCA	2310.09	0.006173	14.4157	0.00188145		1	sp|P00738|HPT_HUMAN/sp|P00738-2|HPT_HUMAN/tr|A0A087WU08|A0A087WU08_HUMAN/tr|J3QLC9|J3QLC9_HUMAN/tr|A0A0C4DGL8|A0A0C4DGL8_HUMAN/tr|J3QR68|J3QR68_HUMAN/tr|H0Y300|H0Y300_HUMAN/	359,F,S/300,F,S/234,F,S/318,F,S/300,F,S/357,F,S/395,F,S/	1|	target	0	-0.333573	4
34471	KashinaA-20-L146-014-4hr-QEP.96062.96062.3.0.dta	96062	1654.8	3	0	NLK	LLDNWDSVTSTFSK	LRE	1654.8	-0.000622	12.0084	0.00188152	0,Acetyl[AnyN-term];	3	sp|P02647|APOA1_HUMAN/tr|F8W696|F8W696_HUMAN/	69,K,L/47,K,L/	1|0|	target	0	-1.26957	36
34472	KashinaA-20-L146-014-4hr-QEP.94449.94449.3.0.dta	94449	2057.95	3	0	VKK	LYHSEAFTVNFGDTEEAK	KQI	2057.94	0.000386	13.1044	0.00188162		3	sp|P01009|A1AT_HUMAN/sp|P01009-2|A1AT_HUMAN/sp|P01009-3|A1AT_HUMAN/tr|A0A0G2JRN3|A0A0G2JRN3_HUMAN/tr|G3V2B9|G3V2B9_HUMAN/tr|A0A024R6I7|A0A024R6I7_HUMAN/	160,K,K/160,K,K/160,K,K/160,K,K/74,K,K/160,K,K/	1|	target	0	-0.842286	4
34473	KashinaA-20-L146-014-4hr-QEP.37388.37388.3.0.dta	37388	1543.81	3	0	RWK	EATIPGHLNSYTIK	GLK	1543.81	0.000679	9.74936	0.00188182		3	sp|P02751|FINC_HUMAN/sp|P02751-1|FINC_HUMAN/sp|P02751-3|FINC_HUMAN/sp|P02751-4|FINC_HUMAN/sp|P02751-5|FINC_HUMAN/sp|P02751-6|FINC_HUMAN/sp|P02751-7|FINC_HUMAN/sp|P02751-8|FINC_HUMAN/sp|P02751-9|FINC_HUMAN/sp|P02751-10|FINC_HUMAN/sp|P02751-11|FINC_HUMAN/sp|P02751-12|FINC_HUMAN/sp|P02751-13|FINC_HUMAN/sp|P02751-14|FINC_HUMAN/sp|P02751-17|FINC_HUMAN/	655,K,G/655,K,G/655,K,G/655,K,G/655,K,G/655,K,G/655,K,G/655,K,G/655,K,G/655,K,G/655,K,G/655,K,G/655,K,G/655,K,G/655,K,G/	1|	target	0	-0.600086	4
34474	KashinaA-20-L146-014-4hr-QEP.76896.76896.3.1.dta	76896	2291.15	3	0	FHK	AFLEVNEEGSEAAASTAVVIAGR	SLN	2291.15	0.002234	10.2341	0.0018825		3	sp|P01008|ANT3_HUMAN/tr|Q8TCE1|Q8TCE1_HUMAN/	402,K,S/197,K,S/	1|	target	0	0.209613	4
34475	KashinaA-20-L146-014-4hr-QEP.40216.40216.2.1.dta	40216	1631.7	2	0	PGK	FSCMCPQGYQVVR	SRT	1631.71	-0.009908	10.7998	0.00188261	3,Carbamidomethyl[C];5,Carbamidomethyl[C];	3	sp|Q12805|FBLN3_HUMAN/sp|Q12805-2|FBLN3_HUMAN/sp|Q12805-3|FBLN3_HUMAN/sp|Q12805-4|FBLN3_HUMAN/sp|Q12805-5|FBLN3_HUMAN/tr|A0A0U1RQV3|A0A0U1RQV3_HUMAN/	315,K,S/307,K,S/314,K,S/314,K,S/177,K,S/102,K,S/	1|0|0|	target	0	-0.955539	96
34476	KashinaA-20-L146-014-4hr-QEP.88317.88317.2.1.dta	88317	1345.7	2	0	GQR	EVVADSVWVDVK	DSC	1345.7	-0.000833	10.3232	0.00188261		3	sp|P01024|CO3_HUMAN/	544,R,D/	1|	target	0	-3.23482	0
34477	KashinaA-20-L146-014-4hr-QEP.134935.134935.2.0.dta	134935	1554.78	2	0	SMK	VTGEGCVYLQTSLK	YNI	1554.78	-0.000298	11.0256	0.0018831	6,Carbamidomethyl[C];	3	sp|P01023|A2MG_HUMAN/	1315,K,Y/	1|0|	target	0	-0.650255	36
34478	KashinaA-20-L146-014-4hr-QEP.71958.71958.2.0.dta	71958	1948.93	2	0	KLR	EQLGPVTQEFWDNLEK	ETE	1948.93	0.006016	10.6859	0.00188359	11,Oxidation[W];	3	sp|P02647|APOA1_HUMAN/tr|F8W696|F8W696_HUMAN/	85,R,E/63,R,E/	1|0|	target	0	0.507072	100
34479	KashinaA-20-L146-014-4hr-QEP.127572.127572.2.0.dta	127572	3161.54	2	0	DVD	KEFYLFPTVFDENESLLLEDNIR	MFT	3161.55	-0.005738	12.4614	0.00188427	1,CIGG[K];	1	sp|P00450|CERU_HUMAN/tr|H7C5R1|H7C5R1_HUMAN/tr|E9PFZ2|E9PFZ2_HUMAN/	575,D,M/358,D,M/575,D,M/	1|0|	target	1	1.70793	37
34480	KashinaA-20-L146-014-4hr-QEP.6096.6096.2.0.dta	6096	1046.53	2	0	NGR	YAVSEAAAHK	YGI	1046.53	0.002948	10.4442	0.00188431		3	sp|O75636|FCN3_HUMAN/sp|O75636-2|FCN3_HUMAN/	266,R,Y/255,R,Y/	1|	target	0	4.38692	0
34481	KashinaA-20-L146-014-4hr-QEP.134584.134584.4.1.dta	134584	3573.87	4	0	LSK	SGNTFRPEVHLLPPPSEELALNELVTLTCLAR	GFS	3573.87	-0.000874	12.1363	0.00188457	29,Carbamidomethyl[C];	3	sp|P01876|IGHA1_HUMAN/sp|P01877|IGHA2_HUMAN/tr|A0A286YEY1|A0A286YEY1_HUMAN/tr|A0A0G2JMB2|A0A0G2JMB2_HUMAN/tr|A0A286YEY5|A0A286YEY5_HUMAN/	221,K,G/208,K,G/221,K,G/208,K,G/208,K,G/	1|0|	target	1	-1.22686	36
34482	KashinaA-20-L146-014-4hr-QEP.55830.55830.6.0.dta	55830	6007.62	6	0	SER	GSAGHWTSESSVSGSTGQWHSESGSFRPDSPGSGNARPNNPDWGTFEEVSGNVSPGTR	REY	6007.66	-0.039028	15.4134	0.00188498	35,Asn->Phe[N];	3	sp|P02671|FIBA_HUMAN/sp|P02671-2|FIBA_HUMAN/	367,R,R/367,R,R/	1|0|	target	2	-0.065154	100
34483	KashinaA-20-L146-014-4hr-QEP.74064.74064.2.0.dta	74064	2148.08	2	0	YQK	DAPDHQELNLDVSLQLPSR	SSK	2148.06	0.02084	13.6283	0.00188498	9,Deamidated[N];	3	sp|P01024|CO3_HUMAN/	1284,K,S/	1|0|	target	0	-0.430546	100
34484	KashinaA-20-L146-014-4hr-QEP.25719.25719.3.0.dta	25719	1542.82	3	0	SSY	LAWYQQKPGQAPR	LLI	1542.82	0.000452	12.0242	0.00188511		1	sp|A0A0A0MRZ8|KVD11_HUMAN/sp|P01619|KV320_HUMAN/sp|P01624|KV315_HUMAN/sp|A0A087WSY6|KVD15_HUMAN/sp|P04433|KV311_HUMAN/	52,Y,L/53,Y,L/52,N,L/52,N,L/52,Y,L/	1|	target	1	-0.944403	0
34485	KashinaA-20-L146-014-4hr-QEP.45484.45484.2.0.dta	45484	1554.78	2	0	SMK	VTGEGCVYLQTSLK	YNI	1554.78	-0.000935	13.1908	0.00188686	6,Carbamidomethyl[C];	3	sp|P01023|A2MG_HUMAN/	1315,K,Y/	1|0|	target	0	0.743443	36
34486	KashinaA-20-L146-014-4hr-QEP.8230.8230.2.0.dta	8230	1191.59	2	0	IQK	SDDKVTLEER	LDK	1191.59	0.001664	11.6112	0.00188688		3	sp|P01024|CO3_HUMAN/tr|M0QXZ3|M0QXZ3_HUMAN/	1522,K,L/5,K,L/	1|	target	1	-1.84622	0
34487	KashinaA-20-L146-014-4hr-QEP.60983.60983.2.1.dta	60983	1566.74	2	0	GLR	DASGVTFTWTPSSGK	SAV	1566.74	-0.000866	11.8312	0.00188707	0,Delta_H(2)C(2)[AnyN-term];	3	sp|P01876|IGHA1_HUMAN/tr|A0A286YEY1|A0A286YEY1_HUMAN/	153,R,S/153,R,S/	1|0|	target	0	-0.245161	36
34488	KashinaA-20-L146-014-4hr-QEP.21193.21193.3.0.dta	21193	1708.85	3	0	YYK	LRTEGDGVYTLNNEK	QWI	1708.85	0.003501	12.8343	0.0018873		3	sp|P00738|HPT_HUMAN/sp|P00738-2|HPT_HUMAN/tr|J3QLC9|J3QLC9_HUMAN/tr|H3BMJ7|H3BMJ7_HUMAN/tr|J3KSV1|J3KSV1_HUMAN/tr|J3QQI8|J3QQI8_HUMAN/tr|H3BS21|H3BS21_HUMAN/tr|J3KRH2|J3KRH2_HUMAN/	116,K,Q/57,K,Q/115,K,Q/57,K,Q/57,K,Q/57,K,Q/57,K,Q/115,K,Q/	1|	target	1	1.44104	4
34489	KashinaA-20-L146-014-4hr-QEP.104228.104228.2.0.dta	104228	2397.16	2	0	LEK	ETTFNSLLCPSGGEVSEELSLK	LPP	2397.15	0.00786	11.6559	0.00188734	9,Carbamidomethyl[C];	3	sp|P01023|A2MG_HUMAN/	912,K,L/	1|0|	target	0	-4.08298	100
34490	KashinaA-20-L146-014-4hr-QEP.106334.106334.3.0.dta	106334	2868.35	3	0	FPL	FLTSGMTLEVPDQLGWENDHYFLR	KSR	2868.37	-0.013552	13.5196	0.00188751		1	sp|P43251|BTD_HUMAN/sp|P43251-2|BTD_HUMAN/sp|P43251-3|BTD_HUMAN/sp|P43251-4|BTD_HUMAN/	498,L,K/500,L,K/500,L,K/478,L,K/	1|	target	0	1.49383	68
34491	KashinaA-20-L146-014-4hr-QEP.17970.17970.2.0.dta	17970	1308.54	2	0	SLK	ASDTAMYYCAR	___	1308.53	0.00059	11.4971	0.00188758	9,Carbamidomethyl[C];	3	sp|A0A0J9YXX1|HV5X1_HUMAN/sp|A0A0C4DH38|HV551_HUMAN/	106,K,-/106,K,-/	1|0|	target	0	-0.557188	32
34492	KashinaA-20-L146-014-4hr-QEP.111751.111751.5.3.dta	111751	3733.62	5	0	SER	GSAGHWTSESSVSGSTGQWHSESGSFRPDSPGSGNAR	PNN	3733.62	-0.00428	14.1785	0.00188764		3	sp|P02671|FIBA_HUMAN/sp|P02671-2|FIBA_HUMAN/	367,R,P/367,R,P/	1|	target	1	0.850101	4
34493	KashinaA-20-L146-014-4hr-QEP.11547.11547.2.0.dta	11547	1371.57	2	0	RYK	AAFTECCQAADK	AAC	1371.57	-0.000688	10.7967	0.00188847	6,Carbamidomethyl[C];7,Carbamidomethyl[C];	3	sp|P02768|ALBU_HUMAN/tr|D6RHD5|D6RHD5_HUMAN/tr|H0YA55|H0YA55_HUMAN/tr|B7WNR0|B7WNR0_HUMAN/tr|A0A0C4DGB6|A0A0C4DGB6_HUMAN/	186,K,A/36,K,A/31,K,A/71,K,A/186,K,A/	1|0|0|	target	0	-0.781584	32
34494	KashinaA-20-L146-014-4hr-QEP.44071.44071.4.1.dta	44071	1952.07	4	0	EGK	LQHLENELTHDIITK	FLE	1952.07	-0.00326	10.8804	0.00188882	0,mTRAQ_13C(6)15N(2)[AnyN-term];	3	sp|P01009|A1AT_HUMAN/sp|P01009-2|A1AT_HUMAN/sp|P01009-3|A1AT_HUMAN/tr|A0A0G2JRN3|A0A0G2JRN3_HUMAN/tr|A0A024R6I7|A0A024R6I7_HUMAN/	283,K,F/283,K,F/283,K,F/283,K,F/283,K,F/	1|0|	target	0	1.79987	33
34495	KashinaA-20-L146-014-4hr-QEP.31094.31094.3.0.dta	31094	1758.79	3	0	PPR	CIHPCIITEENMNK	NNI	1758.8	-0.006325	12.9836	0.00188888	1,Carbamidomethyl[C];5,Carbamidomethyl[C];	3	sp|Q02985|FHR3_HUMAN/sp|Q02985-2|FHR3_HUMAN/sp|Q92496|FHR4_HUMAN/sp|Q92496-2|FHR4_HUMAN/sp|Q92496-3|FHR4_HUMAN/tr|A0A0C4DH21|A0A0C4DH21_HUMAN/	263,R,N/202,R,N/511,R,N/510,R,N/264,R,N/264,R,N/	1|0|0|	target	0	-6.39731	100
34496	KashinaA-20-L146-014-4hr-QEP.35545.35545.2.0.dta	35545	1195.55	2	0	VKK	DSGFQMNQLR	GKK	1195.55	0.002599	11.0106	0.00188956		3	sp|P02787|TRFE_HUMAN/	122,K,G/	1|	target	0	-1.19923	0
34497	KashinaA-20-L146-014-4hr-QEP.19182.19182.2.0.dta	19182	1350.63	2	0	PYK	QGFGNVATNTDGK	NYC	1350.63	-0.001052	11.7273	0.00188964	0,Acetyl[AnyN-term];	3	sp|P02675|FIBB_HUMAN/tr|D6REL8|D6REL8_HUMAN/	300,K,N/81,K,N/	1|0|	target	0	-1.76988	36
34498	KashinaA-20-L146-014-4hr-QEP.114162.114162.3.0.dta	114162	1840.92	3	0	EPK	AHTSFQISLSVSYTGSR	SAS	1840.92	-0.003447	12.9516	0.00188996		3	sp|P01023|A2MG_HUMAN/	1356,K,S/	1|	target	0	0.434956	4
34499	KashinaA-20-L146-014-4hr-QEP.15356.15356.4.0.dta	15356	2011.91	4	0	MNK	CHAGHLNGVYYQGGTYSK	AST	2011.91	0.005919	12.3176	0.00189003	1,Carbamidomethyl[C];	3	sp|P02679|FIBG_HUMAN/sp|P02679-2|FIBG_HUMAN/tr|C9JEU5|C9JEU5_HUMAN/tr|C9JC84|C9JC84_HUMAN/	364,K,A/364,K,A/372,K,A/372,K,A/	1|0|	target	0	0.521856	36
34500	KashinaA-20-L146-014-4hr-QEP.105860.105860.2.0.dta	105860	1604.84	2	0	GNR	IAQWQSFQLEGGLK	QFS	1604.84	-0.000429	11.221	0.00189013		3	sp|P01023|A2MG_HUMAN/	174,R,Q/	1|	target	0	-1.66223	4
34501	KashinaA-20-L146-014-4hr-QEP.48081.48081.3.0.dta	48081	1557.81	3	0	FSC	MVGHEALPLAFTQK	TID	1557.81	-0.000808	16.097	0.00189082	1,Oxidation[M];	1	sp|P01876|IGHA1_HUMAN/sp|P01877|IGHA2_HUMAN/tr|A0A286YEY1|A0A286YEY1_HUMAN/tr|A0A0G2JMB2|A0A0G2JMB2_HUMAN/tr|A0A286YEY5|A0A286YEY5_HUMAN/	313,C,T/300,C,T/313,C,T/300,C,T/300,C,T/	1|0|	target	0	-0.598292	36
34502	KashinaA-20-L146-014-4hr-QEP.82841.82841.3.1.dta	82841	2762.35	3	0	NCK	HPPVVMNGAVADGILASYATGSSVEYR	CNE	2762.35	0.002661	11.9201	0.0018909	7,Deamidated[N];	3	sp|P05160|F13B_HUMAN/	397,K,C/	1|0|	target	0	-2.00242	36
34503	KashinaA-20-L146-014-4hr-QEP.81991.81991.2.1.dta	81991	1217.68	2	0	RVK	DLATVYVDVLK	DSG	1217.68	-0.000954	13.664	0.00189124	4,Dehydrated[T];	3	sp|P02647|APOA1_HUMAN/	36,K,D/	1|0|	target	0	-0.787377	32
34504	KashinaA-20-L146-014-4hr-QEP.36011.36011.3.0.dta	36011	1377.7	3	0	VVK	KSASDLTWDNLK	GKK	1377.7	-0.000314	12.0289	0.00189194		3	sp|P02787|TRFE_HUMAN/tr|H7C5E8|H7C5E8_HUMAN/	452,K,G/9,K,G/	1|	target	1	-1.00751	4
34505	KashinaA-20-L146-014-4hr-QEP.92890.92890.3.0.dta	92890	1820.82	3	0	ENR	TMTIHNGMFFSTYDR	DND	1820.81	0.005854	13.4931	0.00189203		3	sp|P02675|FIBB_HUMAN/tr|D6REL8|D6REL8_HUMAN/	395,R,D/176,R,D/	1|	target	0	0.524722	68
34506	KashinaA-20-L146-014-4hr-QEP.56603.56603.3.0.dta	56603	1756.86	3	0	DEK	NWGLSFYADKPETTK	EQL	1756.85	0.001713	12.4152	0.00189218		3	sp|P19652|A1AG2_HUMAN/	138,K,E/	1|	target	1	-0.97444	4
34507	KashinaA-20-L146-014-4hr-QEP.112938.112938.3.0.dta	112938	2666.39	3	0	VSA	MEPLGWQLTSGPNQEQVSPLTLLK	LGN	2666.39	0.000812	14.5436	0.0018922		1	tr|A0A0G2JPA8|A0A0G2JPA8_HUMAN/tr|A0A0J9YWQ3|A0A0J9YWQ3_HUMAN/tr|A0A0J9YY65|A0A0J9YY65_HUMAN/	27,A,L/27,A,L/27,A,L/	1|	target	0	-3.50627	4
34508	KashinaA-20-L146-014-4hr-QEP.122269.122269.3.0.dta	122269	2057.94	3	0	VKK	LYHSEAFTVNFGDTEEAK	KQI	2057.94	-0.001984	12.2497	0.0018922		3	sp|P01009|A1AT_HUMAN/sp|P01009-2|A1AT_HUMAN/sp|P01009-3|A1AT_HUMAN/tr|A0A0G2JRN3|A0A0G2JRN3_HUMAN/tr|G3V2B9|G3V2B9_HUMAN/tr|A0A024R6I7|A0A024R6I7_HUMAN/	160,K,K/160,K,K/160,K,K/160,K,K/74,K,K/160,K,K/	1|	target	0	0.399073	4
34509	KashinaA-20-L146-014-4hr-QEP.43260.43260.4.1.dta	43260	3733.63	4	0	SER	GSAGHWTSESSVSGSTGQWHSESGSFRPDSPGSGNAR	PNN	3733.62	0.006138	12.9898	0.00189239		3	sp|P02671|FIBA_HUMAN/sp|P02671-2|FIBA_HUMAN/	367,R,P/367,R,P/	1|	target	1	2.71039	4
34510	KashinaA-20-L146-014-4hr-QEP.91413.91413.3.1.dta	91413	2083.01	3	0	EWK	AGAFCLSEDAGLGISSTASLR	AFQ	2083.01	0.000637	11.2199	0.00189243	5,Carbamidomethyl[C];	3	sp|P20742|PZP_HUMAN/sp|P20742-2|PZP_HUMAN/sp|P01023|A2MG_HUMAN/	772,K,A/641,K,A/766,K,A/	1|0|	target	0	-0.72006	36
34511	KashinaA-20-L146-014-4hr-QEP.20469.20469.3.1.dta	20469	4137.83	3	0	GNR	NPGSSGTGGTATWKPGSSGPGSTGSWNSGSSGTGSTGNQNPGSPR	PGS	4137.81	0.014623	17.6783	0.00189267	20,Pro->Asn[P];	3	sp|P02671|FIBA_HUMAN/sp|P02671-2|FIBA_HUMAN/	308,R,P/308,R,P/	1|0|	target	1	1.12036	100
34512	KashinaA-20-L146-014-4hr-QEP.115902.115902.2.0.dta	115902	1604.85	2	0	GNR	IAQWQSFQLEGGLK	QFS	1604.84	0.003421	10.4782	0.00189298		3	sp|P01023|A2MG_HUMAN/	174,R,Q/	1|	target	0	1.54725	4
34513	KashinaA-20-L146-014-4hr-QEP.47014.47014.2.0.dta	47014	1536.69	2	0	AWT	ADSGEGDFLAEGGGVR	GPR	1536.69	0.001503	12.2925	0.00189356		1	sp|P02671|FIBA_HUMAN/sp|P02671-2|FIBA_HUMAN/tr|A0A087WUA0|A0A087WUA0_HUMAN/	19,T,G/19,T,G/19,T,G/	1|	target	0	0.348937	4
34514	KashinaA-20-L146-014-4hr-QEP.80828.80828.4.3.dta	80828	2680.31	4	0	SDR	YVSHFETEGPHVLLYFDSVPTSR	ECV	2680.3	0.003101	11.4776	0.00189364		3	sp|P0C0L5|CO4B_HUMAN/sp|P0C0L4|CO4A_HUMAN/sp|P0C0L4-2|CO4A_HUMAN/tr|A0A0G2JL54|A0A0G2JL54_HUMAN/tr|A0A140TA29|A0A140TA29_HUMAN/tr|A0A140TA49|A0A140TA49_HUMAN/tr|A0A140TA32|A0A140TA32_HUMAN/tr|A0A140TA44|A0A140TA44_HUMAN/tr|A0A0G2JPR0|A0A0G2JPR0_HUMAN/tr|F5GXS0|F5GXS0_HUMAN/	1510,R,E/1510,R,E/1464,R,E/1464,R,E/1464,R,E/1464,R,E/1464,R,E/1464,R,E/1510,R,E/1464,R,E/	1|	target	0	0.882572	4
34515	KashinaA-20-L146-014-4hr-QEP.123310.123310.3.0.dta	123310	2486.03	3	0	NGR	HSGEENFYAYGFSVTYSCDPR	FSL	2486.04	-0.003548	12.6522	0.00189368	18,Carbamidomethyl[C];	3	sp|P04003|C4BPA_HUMAN/	185,R,F/	1|0|	target	0	-0.226209	36
34516	KashinaA-20-L146-014-4hr-QEP.72734.72734.2.0.dta	72734	1531.69	2	0	LRK	CSTSSLLEACTFR	RP_	1531.69	3.1e-05	8.89953	0.00189373	1,Carbamidomethyl[C];10,Carbamidomethyl[C];	3	sp|P02787|TRFE_HUMAN/	683,K,R/	1|0|0|	target	0	-0.85304	33
34517	KashinaA-20-L146-014-4hr-QEP.26494.26494.3.0.dta	26494	1372.7	3	0	AIK	HQFLLTGDTQGR	YRC	1372.7	0.006769	12.3628	0.00189407		3	sp|P04217|A1BG_HUMAN/tr|M0R009|M0R009_HUMAN/	78,K,Y/32,K,Y/	1|	target	0	1.28323	68
34518	KashinaA-20-L146-014-4hr-QEP.94616.94616.4.4.dta	94616	3326.42	4	0	WEY	QFQHQPSQEECEGSSLSAVFEHFAMMQR	DSW	3326.43	-0.006263	17.9199	0.00189447	11,Carboxymethyl[C];	1	sp|P04004|VTNC_HUMAN/	282,Y,D/	1|0|	target	0	0.116455	36
34519	KashinaA-20-L146-014-4hr-QEP.57052.57052.2.0.dta	57052	1352.7	2	0	NSK	NTLYLQMNSLR	AED	1352.7	0.000234	10.3855	0.0018947		3	sp|P01767|HV353_HUMAN/sp|P01768|HV330_HUMAN/sp|A0A0B4J1X5|HV374_HUMAN/sp|P01764|HV323_HUMAN/sp|A0A0C4DH42|HV366_HUMAN/sp|P01772|HV333_HUMAN/sp|P0DP02|HVC33_HUMAN/sp|P0DP03|HVC05_HUMAN/tr|A0A0J9YY99|A0A0J9YY99_HUMAN/tr|A0A075B7E8|A0A075B7E8_HUMAN/tr|A0A075B7B8|A0A075B7B8_HUMAN/	94,K,A/95,K,A/95,K,A/95,K,A/94,K,A/95,K,A/95,K,A/95,K,A/95,K,A/95,K,A/95,K,V/	1|	target	0	-0.242848	0
34520	KashinaA-20-L146-014-4hr-QEP.21027.21027.2.0.dta	21027	1002.55	2	0	PLK	TGLQEVEVK	AAV	1002.55	0.003731	11.2297	0.00189475		3	sp|P01024|CO3_HUMAN/	904,K,A/	1|	target	0	1.95718	64
34521	KashinaA-20-L146-014-4hr-QEP.46869.46869.2.0.dta	46869	1206.55	2	0	LLK	AVDTWSWGER	ASH	1206.55	-0.000885	10.726	0.0018949		3	sp|Q08380|LG3BP_HUMAN/	323,K,A/	1|	target	0	0.423708	0
34522	KashinaA-20-L146-014-4hr-QEP.59571.59571.2.1.dta	59571	1587.68	2	0	IQK	LESDVSAQMEYCR	TPC	1587.68	0.001786	12.199	0.001895	12,Carbamidomethyl[C];	3	sp|P02675|FIBB_HUMAN/	211,K,T/	1|0|	target	0	-1.13858	36
34523	KashinaA-20-L146-014-4hr-QEP.27636.27636.2.0.dta	27636	1057.48	2	0	NYR	TSGMQFCVK	MSA	1057.48	0.000902	11.5976	0.00189506	7,Carbamidomethyl[C];	3	sp|P01031|CO5_HUMAN/	849,R,M/	1|0|	target	0	-2.23547	32
34524	KashinaA-20-L146-014-4hr-QEP.17244.17244.2.0.dta	17244	1720.82	2	0	QCR	LGSLGAACEQTQTEGAK	ADG	1720.82	-0.000899	12.2175	0.00189517	8,Carbamidomethyl[C];	3	sp|P07357|CO8A_HUMAN/	520,R,A/	1|0|	target	0	-0.303137	36
34525	KashinaA-20-L146-014-4hr-QEP.16885.16885.2.0.dta	16885	1463.66	2	0	MER	GDYTLNNVHACAK	NDF	1463.66	0.001735	11.3235	0.00189521	6,Deamidated[N];11,Carbamidomethyl[C];	3	sp|P07358|CO8B_HUMAN/tr|F5H7G1|F5H7G1_HUMAN/tr|F5GY80|F5GY80_HUMAN/	367,R,N/315,R,N/305,R,N/	1|0|0|	target	0	-0.809643	36
34526	KashinaA-20-L146-014-4hr-QEP.51325.51325.3.3.dta	51325	1577.85	3	0	VIK	AGPHCPTAQLIATLK	NGR	1577.85	-0.001061	12.5565	0.00189562	5,Carbamidomethyl[C];	3	sp|P02776|PLF4_HUMAN/sp|P10720|PF4V_HUMAN/	62,K,N/65,K,N/	1|0|	target	0	-0.147004	36
34527	KashinaA-20-L146-014-4hr-QEP.109917.109917.3.0.dta	109917	2779.4	3	0	IAC	LVQGFFPQEPLSVTWSESGQGVTAR	NFP	2779.4	-0.001542	12.3873	0.00189572	0,Propionyl_13C(3)[AnyN-term];	1	sp|P01876|IGHA1_HUMAN/tr|A0A286YEY1|A0A286YEY1_HUMAN/	26,C,N/26,C,N/	1|0|	target	0	0.48632	37
34528	KashinaA-20-L146-014-4hr-QEP.24307.24307.2.0.dta	24307	1502.73	2	0	QMR	MELERPGGNEITR	GGS	1502.73	0.002044	14.9077	0.00189593	9,Deamidated[N];	3	sp|P02671|FIBA_HUMAN/sp|P02671-2|FIBA_HUMAN/	258,R,G/258,R,G/	1|0|	target	1	2.35288	36
34529	KashinaA-20-L146-014-4hr-QEP.20155.20155.3.0.dta	20155	2232.04	3	0	RYR	CHPGYKPTTDEPTTVICQK	NLR	2232.04	-0.00265	11.3993	0.00189612	1,Carbamidomethyl[C];17,Carbamidomethyl[C];	3	sp|P04003|C4BPA_HUMAN/	331,R,N/	1|0|0|	target	1	0.76837	36
34530	KashinaA-20-L146-014-4hr-QEP.104106.104106.3.0.dta	104106	2068.03	3	0	LNR	QAMGELSELSFHYLIMAK	GVI	2068.02	0.001888	12.3112	0.00189632		3	sp|P20742|PZP_HUMAN/sp|P20742-2|PZP_HUMAN/	480,R,G/349,R,G/	1|	target	0	-4.52713	4
34531	KashinaA-20-L146-014-4hr-QEP.134514.134514.2.0.dta	134514	1764.93	2	0	IPK	NILFVIDVSGSMWGVK	MKQ	1764.94	-0.002725	10.4629	0.00189666		3	sp|P19823|ITIH2_HUMAN/tr|Q5T985|Q5T985_HUMAN/	309,K,M/298,K,M/	1|	target	0	-0.005623	4
34532	KashinaA-20-L146-014-4hr-QEP.47893.47893.3.1.dta	47893	1682.76	3	0	ISR	DWHGVPGQVDAAMAGR	IYI	1682.77	-0.006347	14.4218	0.00189674	13,Oxidation[M];	3	sp|P04004|VTNC_HUMAN/	337,R,I/	1|0|	target	0	-3.41086	100
34533	KashinaA-20-L146-014-4hr-QEP.127140.127140.3.0.dta	127140	1820.81	3	0	ENR	TMTIHNGMFFSTYDR	DND	1820.81	6.9e-05	12.317	0.00189778		3	sp|P02675|FIBB_HUMAN/tr|D6REL8|D6REL8_HUMAN/	395,R,D/176,R,D/	1|	target	0	-1.46793	4
34534	KashinaA-20-L146-014-4hr-QEP.100793.100793.2.2.dta	100793	1554.78	2	0	SMK	VTGEGCVYLQTSLK	YNI	1554.78	0.001581	9.23427	0.00189793	6,Carbamidomethyl[C];	3	sp|P01023|A2MG_HUMAN/	1315,K,Y/	1|0|	target	0	-2.50873	32
34535	KashinaA-20-L146-014-4hr-QEP.112332.112332.3.0.dta	112332	3362.52	3	0	PAR	FSGSGSGTDFTLTISSLEPEDFAVYYCQQR	SNW	3362.52	0.004911	11.4066	0.00189873	27,Carbamidomethyl[C];	3	sp|P04433|KV311_HUMAN/	81,R,S/	1|0|	target	0	0.442837	36
34536	KashinaA-20-L146-014-4hr-QEP.33418.33418.2.0.dta	33418	1712.62	2	0	TKK	ESCGYDTCYDWEK	CSA	1712.62	0.000618	10.6729	0.00189935	3,Carbamidomethyl[C];8,Carbamidomethyl[C];	3	sp|P13671|CO6_HUMAN/	859,K,C/	1|0|0|	target	0	2.75782	36
34537	KashinaA-20-L146-014-4hr-QEP.105952.105952.2.0.dta	105952	1747.94	2	0	RHK	LLPNLNDIVAVGPEHF	YGT	1747.94	0.001168	13.6333	0.00189943		2	sp|P27169|PON1_HUMAN/	162,K,Y/	1|	target	0	-0.90422	4
34538	KashinaA-20-L146-014-4hr-QEP.34025.34025.3.0.dta	34025	2032.96	3	0	EVR	IHSGSFQSQVELSNDQEK	AHL	2032.96	-0.000485	11.3398	0.00190026		3	sp|P04114|APOB_HUMAN/	3638,R,A/	1|	target	0	-0.26321	4
34539	KashinaA-20-L146-014-4hr-QEP.47169.47169.2.0.dta	47169	1531.74	2	0	SLA	QPQGSCSLEGVEIK	GGS	1531.74	-0.001691	12.0655	0.00190102	6,Carbamidomethyl[C];	1	tr|A0A0G2JH38|A0A0G2JH38_HUMAN/	31,A,G/	1|0|	target	0	-0.653094	32
34540	KashinaA-20-L146-014-4hr-QEP.38156.38156.3.0.dta	38156	2214.01	3	0	KEK	KCSYTEDAQCIDGTIEVPK	CFK	2214.01	0.000943	11.6941	0.00190142	2,Carbamidomethyl[C];10,Carbamidomethyl[C];	3	sp|P02749|APOH_HUMAN/	305,K,C/	1|0|0|	target	1	-1.98848	36
34541	KashinaA-20-L146-014-4hr-QEP.128700.128700.2.0.dta	128700	1653.89	2	0	RNK	FVTVQATFGTQVVEK	VVL	1653.88	0.00135	11.3094	0.00190192		3	sp|P01024|CO3_HUMAN/tr|M0R1Q1|M0R1Q1_HUMAN/	104,K,V/63,K,V/	1|	target	0	-2.79486	4
34542	KashinaA-20-L146-014-4hr-QEP.52425.52425.3.0.dta	52425	1840.86	3	0	IRK	GGETSEMYLIQPDSSVK	PYR	1840.86	-0.000783	10.9618	0.00190192		3	sp|P02675|FIBB_HUMAN/tr|D6REL8|D6REL8_HUMAN/	247,K,P/28,K,P/	1|	target	0	-0.682763	4
34543	KashinaA-20-L146-014-4hr-QEP.108605.108605.2.0.dta	108605	1343.79	2	0	SER	DFALLSLQVPLK	DAK	1343.79	0.000137	10.969	0.00190214		3	sp|P0C0L5|CO4B_HUMAN/sp|P0C0L4|CO4A_HUMAN/sp|P0C0L4-2|CO4A_HUMAN/tr|A0A0G2JL54|A0A0G2JL54_HUMAN/tr|A0A140TA29|A0A140TA29_HUMAN/tr|A0A140TA49|A0A140TA49_HUMAN/tr|A0A140TA32|A0A140TA32_HUMAN/tr|A0A140TA44|A0A140TA44_HUMAN/tr|A0A0G2JPR0|A0A0G2JPR0_HUMAN/tr|F5GXS0|F5GXS0_HUMAN/	80,R,D/80,R,D/80,R,D/80,R,D/80,R,D/80,R,D/80,R,D/80,R,D/80,R,D/80,R,D/	1|	target	0	-3.5273	4
34544	KashinaA-20-L146-014-4hr-QEP.102782.102782.4.0.dta	102782	2759.42	4	0	RTR	HVIILMTDGLHNMGGDPITVIDEIR	DLL	2759.42	0.00295	12.3194	0.00190247		3	sp|P00751|CFAB_HUMAN/sp|P00751-2|CFAB_HUMAN/tr|B4E1Z4|B4E1Z4_HUMAN/tr|E7ETN3|E7ETN3_HUMAN/tr|A0A0G2JH38|A0A0G2JH38_HUMAN/	381,R,D/381,R,D/883,R,D/732,R,D/381,R,D/	1|	target	0	-0.188965	4
34545	KashinaA-20-L146-014-4hr-QEP.89042.89042.4.2.dta	89042	3250.56	4	0	ILR	LESEETMVLEAHDAQGDVPVTVTVHDFPGK	KLV	3250.56	0.000488	11.9227	0.0019025		3	sp|P01024|CO3_HUMAN/	35,R,K/	1|	target	0	-1.21934	4
34546	KashinaA-20-L146-014-4hr-QEP.50186.50186.3.0.dta	50186	1716.86	3	0	GER	FTCTVTHTDLPSPLK	QTI	1716.86	-0.001895	9.94796	0.00190343	3,Carbamidomethyl[C];	3	sp|P01871|IGHM_HUMAN/sp|P01871-2|IGHM_HUMAN/	300,R,Q/300,R,Q/	1|0|	target	0	-1.55664	36
34547	KashinaA-20-L146-014-4hr-QEP.52135.52135.3.0.dta	52135	2453.24	3	0	SCR	ASQSVSSSYLAWYQQKPGQAPR	LLI	2453.22	0.015312	14.1451	0.00190351	6,Methyl[S](Ser->Thr[S]);	3	sp|P01619|KV320_HUMAN/	44,R,L/	1|0|	target	1	3.10679	100
34548	KashinaA-20-L146-014-4hr-QEP.105275.105275.3.1.dta	105275	3070.35	3	0	AVR	YTTFEYPNTISFSCNTGFYLNGADSAK	CTE	3070.33	0.019098	12.5001	0.00190509	8,Deamidated[N];14,Carbamidomethyl[C];21,Deamidated[N];	3	sp|P02749|APOH_HUMAN/tr|J3QRN2|J3QRN2_HUMAN/tr|J3QLI0|J3QLI0_HUMAN/	96,R,C/96,R,C/36,R,C/	1|0|0|0|	target	0	3.57289	100
34549	KashinaA-20-L146-014-4hr-QEP.86075.86075.3.0.dta	86075	1671.85	3	0	LQR	SYTVAIAGYALAQMGR	LKG	1671.85	-0.00053	12.1707	0.00190539		3	sp|P01024|CO3_HUMAN/tr|M0R0Q9|M0R0Q9_HUMAN/	1185,R,L/50,R,L/	1|	target	0	-0.75686	4
34550	KashinaA-20-L146-014-4hr-QEP.38669.38669.3.0.dta	38669	2343.15	3	0	QQR	PGSAPTTVIYEDNQRPSGVPDR	FSG	2343.16	-0.004346	13.1381	0.00190556	13,Asn->Thr[N];	3	sp|P01721|LV657_HUMAN/	59,R,F/	1|0|	target	1	2.20106	36
34551	KashinaA-20-L146-014-4hr-QEP.59215.59215.3.0.dta	59215	1587.75	3	0	AVK	ELSYYSLEDLNNK	YLY	1587.75	0.000633	10.9083	0.00190577		3	sp|P01031|CO5_HUMAN/	308,K,Y/	1|	target	0	1.87441	4
34552	KashinaA-20-L146-014-4hr-QEP.92113.92113.3.0.dta	92113	1657.95	3	0	SER	DFALLSLQVPLKDAK	SCG	1657.95	-0.000825	11.5459	0.0019064		3	sp|P0C0L5|CO4B_HUMAN/sp|P0C0L4|CO4A_HUMAN/sp|P0C0L4-2|CO4A_HUMAN/tr|A0A0G2JL54|A0A0G2JL54_HUMAN/tr|A0A140TA29|A0A140TA29_HUMAN/tr|A0A140TA49|A0A140TA49_HUMAN/tr|A0A140TA32|A0A140TA32_HUMAN/tr|A0A140TA44|A0A140TA44_HUMAN/tr|A0A0G2JPR0|A0A0G2JPR0_HUMAN/tr|F5GXS0|F5GXS0_HUMAN/	80,R,S/80,R,S/80,R,S/80,R,S/80,R,S/80,R,S/80,R,S/80,R,S/80,R,S/80,R,S/	1|	target	1	0.582114	4
34553	KashinaA-20-L146-014-4hr-QEP.89082.89082.3.0.dta	89082	2057.95	3	0	VKK	LYHSEAFTVNFGDTEEAK	KQI	2057.94	0.001765	11.6674	0.00190665		3	sp|P01009|A1AT_HUMAN/sp|P01009-2|A1AT_HUMAN/sp|P01009-3|A1AT_HUMAN/tr|A0A0G2JRN3|A0A0G2JRN3_HUMAN/tr|G3V2B9|G3V2B9_HUMAN/tr|A0A024R6I7|A0A024R6I7_HUMAN/	160,K,K/160,K,K/160,K,K/160,K,K/74,K,K/160,K,K/	1|	target	0	-1.08215	4
34554	KashinaA-20-L146-014-4hr-QEP.18747.18747.3.0.dta	18747	1283.7	3	0	QTK	LVNGQSHISLSK	AEF	1283.7	0.001448	9.77047	0.00190688	3,Deamidated[N];	3	sp|P0C0L5|CO4B_HUMAN/sp|P0C0L4|CO4A_HUMAN/sp|P0C0L4-2|CO4A_HUMAN/tr|A0A0G2JL54|A0A0G2JL54_HUMAN/tr|A0A140TA29|A0A140TA29_HUMAN/tr|A0A140TA49|A0A140TA49_HUMAN/tr|A0A140TA32|A0A140TA32_HUMAN/tr|A0A140TA44|A0A140TA44_HUMAN/tr|A0A0G2JPR0|A0A0G2JPR0_HUMAN/tr|F5GXS0|F5GXS0_HUMAN/	304,K,A/304,K,A/304,K,A/304,K,A/304,K,A/304,K,A/304,K,A/304,K,A/304,K,A/304,K,A/	1|0|	target	0	-1.76077	32
34555	KashinaA-20-L146-014-4hr-QEP.23098.23098.2.0.dta	23098	1318.57	2	0	SLR	AEDTAVYYCAR	___	1318.57	0.001046	11.3412	0.0019079	9,Carbamidomethyl[C];	3	sp|P01762|HV311_HUMAN/sp|P01767|HV353_HUMAN/sp|A0A0B4J1X5|HV374_HUMAN/sp|A0A0C4DH42|HV366_HUMAN/sp|A0A0B4J1V1|HV321_HUMAN/sp|P01772|HV333_HUMAN/sp|P01763|HV348_HUMAN/sp|P01780|HV307_HUMAN/sp|A0A0J9YVY3|HV741_HUMAN/sp|P0DP02|HVC33_HUMAN/	106,R,-/105,R,-/106,R,-/105,R,-/106,R,-/106,R,-/106,R,-/106,R,-/106,K,-/106,R,-/	1|0|	target	0	1.38515	32
34556	KashinaA-20-L146-014-4hr-QEP.53120.53120.2.0.dta	53120	1125.6	2	0	KHK	LIDVISMYR	ELL	1125.6	0.000461	11.9683	0.00190829	7,Oxidation[M];	3	sp|P04114|APOB_HUMAN/	4261,K,E/	1|0|	target	0	-2.33364	32
34557	KashinaA-20-L146-014-4hr-QEP.66622.66622.3.0.dta	66622	1891.86	3	0	EVK	DTEEEDFHVDQVTTVK	VPM	1891.86	0.007233	11.6857	0.00190846		3	sp|P01009|A1AT_HUMAN/sp|P01009-2|A1AT_HUMAN/sp|P01009-3|A1AT_HUMAN/	225,K,V/225,K,V/225,K,V/	1|	target	0	1.47501	68
34558	KashinaA-20-L146-014-4hr-QEP.101378.101378.3.0.dta	101378	2593.13	3	0	PER	DLCGCYSVSSVLPGCAEPWNHGK	TFT	2593.13	0.000724	12.6294	0.00190853	3,Carbamidomethyl[C];5,Carbamidomethyl[C];15,Carbamidomethyl[C];	3	sp|P01876|IGHA1_HUMAN/tr|A0A286YEY1|A0A286YEY1_HUMAN/	177,R,T/177,R,T/	1|0|0|0|	target	0	-0.020311	36
34559	KashinaA-20-L146-014-4hr-QEP.104854.104854.2.0.dta	104854	1653.88	2	0	RNK	FVTVQATFGTQVVEK	VVL	1653.88	0.000285	11.3755	0.00190861		3	sp|P01024|CO3_HUMAN/tr|M0R1Q1|M0R1Q1_HUMAN/	104,K,V/63,K,V/	1|	target	0	1.44657	4
34560	KashinaA-20-L146-014-4hr-QEP.31813.31813.2.0.dta	31813	1323.56	2	0	SLR	AEDTALYYCAK	D__	1323.56	-0.002471	12.4737	0.00190882	9,DeStreak[C];	3	sp|P01782|HV309_HUMAN/sp|P0DP04|HV43D_HUMAN/	106,R,D/106,R,D/	1|0|	target	0	-3.48288	32
34561	KashinaA-20-L146-014-4hr-QEP.75749.75749.2.0.dta	75749	2123.11	2	0	QSK	VVNNSPQPQNVVFDVQIPK	GAF	2123.11	0.001583	12.5376	0.0019089	4,Deamidated[N];	3	sp|P19823|ITIH2_HUMAN/tr|Q5T987|Q5T987_HUMAN/tr|Q5T985|Q5T985_HUMAN/	93,K,G/68,K,G/82,K,G/	1|0|	target	0	1.32887	36
34562	KashinaA-20-L146-014-4hr-QEP.44094.44094.2.0.dta	44094	1653.78	2	0	PER	FSGSNSGNTATLTISR	VEA	1653.79	-0.009516	11.9249	0.00190895	1,AzidoF[F];	3	sp|P80748|LV321_HUMAN/sp|A0A075B6K5|LV39_HUMAN/	79,R,V/79,R,A/	1|0|	target	0	0.443916	97
34563	KashinaA-20-L146-014-4hr-QEP.90798.90798.2.0.dta	90798	1235.69	2	0	RVK	DLATVYVDVLK	DSG	1235.69	-0.000192	9.91539	0.00190958		3	sp|P02647|APOA1_HUMAN/	36,K,D/	1|	target	0	-0.114915	0
34564	KashinaA-20-L146-014-4hr-QEP.79118.79118.3.0.dta	79118	1820.88	3	0	SCK	ASGYTFTGYYMHWVR	QAP	1820.88	0.000272	12.7712	0.00190983	11,Met->Xle[M];	3	sp|P23083|HV102_HUMAN/	42,K,Q/	1|0|	target	0	-0.354442	36
34565	KashinaA-20-L146-014-4hr-QEP.86232.86232.3.0.dta	86232	1901.07	3	0	CIR	VSVQLEASPAFLAVPVEK	EQA	1901.07	-0.002201	12.1362	0.00191013	6,Ammonium[E];	3	sp|P01023|A2MG_HUMAN/	823,R,E/	1|0|	target	0	-1.0661	36
34566	KashinaA-20-L146-014-4hr-QEP.61585.61585.2.0.dta	61585	1752.96	2	0	ISR	YVGGQEHFAHLLILR	DTK	1752.95	0.006694	12.5569	0.00191023		3	sp|P02763|A1AG1_HUMAN/	108,R,D/	1|	target	0	0.527414	68
34567	KashinaA-20-L146-014-4hr-QEP.88759.88759.2.0.dta	88759	1706.93	2	0	GNK	QHQLGVWPLLPGSFK	TLE	1706.94	-0.002643	13.7492	0.00191025		3	sp|P12259|FA5_HUMAN/tr|A0A0A0MRJ7|A0A0A0MRJ7_HUMAN/	1855,K,T/1860,K,T/	1|	target	0	1.12146	4
34568	KashinaA-20-L146-014-4hr-QEP.46805.46805.3.0.dta	46805	1706.87	3	0	QDR	GVGWSHPLPQCEIVK	CKP	1706.87	0.000153	11.1307	0.00191061	11,Carbamidomethyl[C];	3	sp|P04003|C4BPA_HUMAN/	159,R,C/	1|0|	target	0	1.02286	36
34569	KashinaA-20-L146-014-4hr-QEP.61046.61046.2.0.dta	61046	1432.82	2	0	KIH	LISTQSAIPYALR	VEL	1432.82	0.000627	11.5239	0.00191103		1	sp|P02679|FIBG_HUMAN/sp|P02679-2|FIBG_HUMAN/tr|C9JEU5|C9JEU5_HUMAN/tr|C9JC84|C9JC84_HUMAN/	260,H,V/260,H,V/268,H,V/268,H,V/	1|	target	0	-1.92735	0
34570	KashinaA-20-L146-014-4hr-QEP.11310.11310.2.0.dta	11310	1215.62	2	0	HAK	ATEHLSTLSEK	AKP	1215.62	-0.000691	11.5932	0.00191111		3	sp|P02647|APOA1_HUMAN/tr|F8W696|F8W696_HUMAN/	219,K,A/197,K,A/	1|	target	0	-4.02243	0
34571	KashinaA-20-L146-014-4hr-QEP.25526.25526.2.0.dta	25526	1488.73	2	0	MLM	AVQLLDSSNQEER	LPE	1488.73	0.001066	11.7887	0.00191122		1	sp|Q14624|ITIH4_HUMAN/sp|Q14624-2|ITIH4_HUMAN/sp|Q14624-3|ITIH4_HUMAN/sp|Q14624-4|ITIH4_HUMAN/tr|B7ZKJ8|B7ZKJ8_HUMAN/tr|H7C0L5|H7C0L5_HUMAN/	358,M,L/358,M,L/358,M,L/358,M,L/358,M,L/216,M,L/	1|	target	0	-1.55243	0
34572	KashinaA-20-L146-014-4hr-QEP.50746.50746.2.0.dta	50746	1275.67	2	0	SEK	TLNICEVGTIR	CAN	1275.67	-0.005782	11.7303	0.00191122	5,Carbamidomethyl[C];	3	sp|P13671|CO6_HUMAN/	907,K,C/	1|0|	target	0	-3.5934	96
34573	KashinaA-20-L146-014-4hr-QEP.66309.66309.2.0.dta	66309	1335.77	2	0	GAK	QSGLYFIKPLK	ANQ	1335.77	-0.00112	12.9984	0.00191132	0,Acetyl[AnyN-term];	3	sp|P02679|FIBG_HUMAN/sp|P02679-2|FIBG_HUMAN/tr|C9JPQ9|C9JPQ9_HUMAN/tr|C9JEU5|C9JEU5_HUMAN/tr|C9JC84|C9JC84_HUMAN/tr|C9JU00|C9JU00_HUMAN/	188,K,A/188,K,A/85,K,A/196,K,A/196,K,A/85,K,A/	1|0|	target	1	-0.71066	32
34574	KashinaA-20-L146-014-4hr-QEP.123453.123453.2.1.dta	123453	2173.08	2	0	IPK	TAFISDFAVTADGNAFIGDIK	DKV	2173.08	-0.004763	12.0913	0.00191134		3	sp|P19827|ITIH1_HUMAN/tr|F8WAS2|F8WAS2_HUMAN/	93,K,D/93,K,D/	1|	target	0	-1.40925	4
34575	KashinaA-20-L146-014-4hr-QEP.49824.49824.2.0.dta	49824	1869.99	2	0	TTG	EIVMTQSPATLSVSPGER	ATL	1869.99	-0.003692	14.312	0.001912	4,Met->Val[M];	1	sp|P01624|KV315_HUMAN/sp|A0A087WSY6|KVD15_HUMAN/	20,G,A/20,G,A/	1|0|	target	0	-1.14691	36
34576	KashinaA-20-L146-014-4hr-QEP.99417.99417.2.0.dta	99417	1746.89	2	0	QIK	VNWEEEAASGLLTSLK	DNV	1746.89	-0.002227	12.2587	0.00191204		3	sp|P04114|APOB_HUMAN/	4055,K,D/	1|	target	0	-0.241172	4
34577	KashinaA-20-L146-014-4hr-QEP.21003.21003.2.0.dta	21003	1407.62	2	0	LDK	VSHSEDDCLAFK	VHQ	1407.62	0.000278	12.4622	0.00191277	8,Carbamidomethyl[C];	3	sp|P01024|CO3_HUMAN/tr|M0QYC8|M0QYC8_HUMAN/	1450,K,V/157,K,V/	1|0|	target	0	-1.26091	36
34578	KashinaA-20-L146-014-4hr-QEP.15096.15096.4.0.dta	15096	2011.91	4	0	MNK	CHAGHLNGVYYQGGTYSK	AST	2011.91	0.001026	12.6598	0.00191345	1,Carbamidomethyl[C];	3	sp|P02679|FIBG_HUMAN/sp|P02679-2|FIBG_HUMAN/tr|C9JEU5|C9JEU5_HUMAN/tr|C9JC84|C9JC84_HUMAN/	364,K,A/364,K,A/372,K,A/372,K,A/	1|0|	target	0	-0.482488	36
34579	KashinaA-20-L146-014-4hr-QEP.97117.97117.3.0.dta	97117	1629.83	3	0	NNK	DSHSLTTNIMEILR	GDF	1629.83	-0.000754	11.4111	0.00191361		3	sp|P02671|FIBA_HUMAN/sp|P02671-2|FIBA_HUMAN/tr|A0A087WUA0|A0A087WUA0_HUMAN/	100,K,G/100,K,G/100,K,G/	1|	target	0	-0.902395	4
34580	KashinaA-20-L146-014-4hr-QEP.118579.118579.5.0.dta	118579	4105.14	5	0	LSK	SGNTFRPEVHLLPPPSEELALNELVTLTCLARGFSPK	DVL	4105.14	-4e-05	14.6523	0.0019138	33,Gly->Glu[G];	3	sp|P01876|IGHA1_HUMAN/sp|P01877|IGHA2_HUMAN/tr|A0A286YEY1|A0A286YEY1_HUMAN/tr|A0A0G2JMB2|A0A0G2JMB2_HUMAN/tr|A0A286YEY5|A0A286YEY5_HUMAN/	221,K,D/208,K,D/221,K,D/208,K,D/208,K,D/	1|0|	target	2	3.01444	36
34581	KashinaA-20-L146-014-4hr-QEP.48433.48433.2.0.dta	48433	1370.73	2	0	TDK	TIYTPGSTVLYR	IFT	1370.73	0.000668	10.217	0.00191408		3	sp|P01024|CO3_HUMAN/	136,K,I/	1|	target	0	-2.54549	0
34582	KashinaA-20-L146-014-4hr-QEP.46151.46151.3.2.dta	46151	1863.82	3	0	EVK	DTEEEDFHVDQATTVK	VPM	1863.82	-0.002122	11.1502	0.00191424		3	tr|A0A0G2JRN3|A0A0G2JRN3_HUMAN/tr|A0A024R6I7|A0A024R6I7_HUMAN/	225,K,V/225,K,V/	1|	target	0	-1.91196	4
34583	KashinaA-20-L146-014-4hr-QEP.39878.39878.3.0.dta	39878	2769.33	3	0	KEK	VAQLEAQCQEPCKDTVQIHDITGK	DCQ	2769.32	0.012875	13.3616	0.00191458	8,Carboxymethyl[C];12,Carbamidomethyl[C];	3	sp|P02679|FIBG_HUMAN/sp|P02679-2|FIBG_HUMAN/tr|C9JPQ9|C9JPQ9_HUMAN/tr|C9JEU5|C9JEU5_HUMAN/tr|C9JC84|C9JC84_HUMAN/tr|C9JU00|C9JU00_HUMAN/	153,K,D/153,K,D/50,K,D/153,K,V/153,K,V/50,K,D/	1|0|0|	target	1	-2.33081	100
34584	KashinaA-20-L146-014-4hr-QEP.95441.95441.3.0.dta	95441	4046.59	3	0	SDK	FFTSHNGMQFSTWDNDNDKFEGNCAEQDGSGWWM	NKC	4046.58	0.013941	17.07	0.00191605	24,Carboxymethyl[C];	2	sp|P02679|FIBG_HUMAN/sp|P02679-2|FIBG_HUMAN/tr|C9JEU5|C9JEU5_HUMAN/tr|C9JC84|C9JC84_HUMAN/	328,K,N/328,K,N/336,K,N/336,K,N/	1|0|	target	1	1.68475	100
34585	KashinaA-20-L146-014-4hr-QEP.20033.20033.2.0.dta	20033	1396.7	2	0	YIN	GITYTPVSSTNEK	DMY	1396.7	-0.000203	11.1116	0.0019163		1	sp|P01023|A2MG_HUMAN/	651,N,D/	1|	target	0	-5.09666	0
34586	KashinaA-20-L146-014-4hr-QEP.24316.24316.3.1.dta	24316	1545.81	3	0	FNR	LTIGEGQQHHLGGAK	QVR	1545.81	0.000943	12.0247	0.00191655		3	sp|P02679|FIBG_HUMAN/sp|P02679-2|FIBG_HUMAN/tr|C9JEU5|C9JEU5_HUMAN/tr|C9JC84|C9JC84_HUMAN/	417,R,Q/417,R,Q/425,R,Q/425,R,Q/	1|	target	0	2.05187	4
34587	KashinaA-20-L146-014-4hr-QEP.12872.12872.2.0.dta	12872	1253.65	2	0	GYK	HTLNQIDEVK	VWP	1253.65	0.001067	13.5999	0.00191701	1,Carbamidomethyl[H];	3	sp|P02765|FETUA_HUMAN/tr|C9JV77|C9JV77_HUMAN/	57,K,V/57,K,V/	1|0|	target	0	6.76709	32
34588	KashinaA-20-L146-014-4hr-QEP.128862.128862.4.1.dta	128862	3030.34	4	0	PSK	GHESCMGAVVSEYFVLTAAHCFTVDDK	EHS	3030.34	-0.003886	11.649	0.00191718	5,Carbamidomethyl[C];21,Carbamidomethyl[C];	3	sp|P00751|CFAB_HUMAN/sp|P00751-2|CFAB_HUMAN/tr|B4E1Z4|B4E1Z4_HUMAN/tr|E7ETN3|E7ETN3_HUMAN/tr|A0A0G2JH38|A0A0G2JH38_HUMAN/	506,K,E/506,K,E/1008,K,E/857,K,E/506,K,E/	1|0|0|	target	0	1.6665	36
34589	KashinaA-20-L146-014-4hr-QEP.55559.55559.3.0.dta	55559	1602.83	3	0	NGK	LALWGEHTGQLYSK	FLL	1602.83	-0.001597	12.1045	0.00191783		3	sp|P04114|APOB_HUMAN/	1916,K,F/	1|	target	0	2.3487	4
34590	KashinaA-20-L146-014-4hr-QEP.51749.51749.2.0.dta	51749	1725.77	2	0	VGK	IECVSAETTEDCIAK	IMN	1725.77	-0.000133	10.4491	0.00191789	3,Carbamidomethyl[C];12,Carbamidomethyl[C];	3	sp|P02787|TRFE_HUMAN/	384,K,I/	1|0|0|	target	0	0.731022	36
34591	KashinaA-20-L146-014-4hr-QEP.58662.58662.2.0.dta	58662	1891.86	2	0	EVK	DTEEEDFHVDQVTTVK	VPM	1891.86	0.007961	14.4424	0.0019191		3	sp|P01009|A1AT_HUMAN/sp|P01009-2|A1AT_HUMAN/sp|P01009-3|A1AT_HUMAN/	225,K,V/225,K,V/225,K,V/	1|	target	0	1.31736	68
34592	KashinaA-20-L146-014-4hr-QEP.64130.64130.2.1.dta	64130	1345.7	2	0	GQR	EVVADSVWVDVK	DSC	1345.7	-0.000746	10.3689	0.00191927		3	sp|P01024|CO3_HUMAN/	544,R,D/	1|	target	0	-0.889952	0
34593	KashinaA-20-L146-014-4hr-QEP.135958.135958.3.0.dta	135958	2451.21	3	0	YWK	ALGISPFHEHAEVVFTANDSGPR	RYT	2451.21	0.001199	13.2563	0.00191952		3	sp|P02766|TTHY_HUMAN/tr|A0A087WV45|A0A087WV45_HUMAN/	100,K,R/100,K,R/	1|	target	0	-0.683282	4
34594	KashinaA-20-L146-014-4hr-QEP.98098.98098.3.3.dta	98098	2548.09	3	0	IVK	VYDYYETDEFAIAEYNAPCSK	DLG	2548.09	-0.000339	10.7359	0.00191971	19,Carbamidomethyl[C];	3	sp|P01023|A2MG_HUMAN/	1448,K,D/	1|0|	target	0	0.668616	36
34595	KashinaA-20-L146-014-4hr-QEP.98395.98395.3.0.dta	98395	1840.91	3	0	EPK	AHTSFQISLSVSYTGSR	SAS	1840.92	-0.004078	12.9917	0.00191994		3	sp|P01023|A2MG_HUMAN/	1356,K,S/	1|	target	0	0.858443	4
34596	KashinaA-20-L146-014-4hr-QEP.101687.101687.3.0.dta	101687	2593.13	3	0	PER	DLCGCYSVSSVLPGCAEPWNHGK	TFT	2593.13	0.000767	12.5003	0.0019204	3,Carbamidomethyl[C];5,Carbamidomethyl[C];15,Carbamidomethyl[C];	3	sp|P01876|IGHA1_HUMAN/tr|A0A286YEY1|A0A286YEY1_HUMAN/	177,R,T/177,R,T/	1|0|0|0|	target	0	0.184252	36
34597	KashinaA-20-L146-014-4hr-QEP.106225.106225.4.1.dta	106225	3581.67	4	0	GSK	FDVSSFNPHGISTFTDEDNAMYLLVVNHPDAK	STV	3581.65	0.014803	10.5939	0.00192049	19,Deamidated[N];	3	sp|P27169|PON1_HUMAN/	106,K,S/	1|0|	target	0	-0.714051	100
34598	KashinaA-20-L146-014-4hr-QEP.59790.59790.3.0.dta	59790	1609.93	3	0	QQK	QLEQVIAKDLLPSR	DRQ	1609.93	-1.2e-05	11.6331	0.00192076		3	sp|P02671|FIBA_HUMAN/sp|P02671-2|FIBA_HUMAN/	202,K,D/202,K,D/	1|	target	1	-0.055627	4
34599	KashinaA-20-L146-014-4hr-QEP.108107.108107.5.4.dta	108107	4024.97	5	0	WGR	QLFALYSGNDVTDISDDRFPKPPEIANGYVEHLFR	YQC	4024.97	-0.001946	12.5407	0.0019209	9,Deamidated[N];	3	sp|P00739|HPTR_HUMAN/sp|P00739-2|HPTR_HUMAN/tr|J3KTC3|J3KTC3_HUMAN/	15,R,Y/52,R,Y/15,R,Y/	1|0|	target	2	-1.17585	36
34600	KashinaA-20-L146-014-4hr-QEP.54404.54404.2.0.dta	54404	1677.8	2	0	EVQ	FNWYVDGVEVHNAK	TKP	1677.8	-0.002758	13.2654	0.00192096		3	sp|P01861|IGHG4_HUMAN/sp|P01857|IGHG1_HUMAN/sp|P01859|IGHG2_HUMAN/tr|A0A0A0MS08|A0A0A0MS08_HUMAN/tr|A0A286YEY4|A0A286YEY4_HUMAN/tr|A0A286YFJ8|A0A286YFJ8_HUMAN/	154,Q,T/157,K,T/153,Q,T/157,K,T/153,Q,T/154,Q,T/	1|	target	0	-0.136862	4
34601	KashinaA-20-L146-014-4hr-QEP.123661.123661.3.0.dta	123661	2483.4	3	0	ANK	IADFELPTIIVPEQTIEIPSIK	FSV	2483.4	0.001022	11.0621	0.00192097	5,Ammonium[E];	3	sp|P04114|APOB_HUMAN/	3846,K,F/	1|0|	target	0	0.899837	36
34602	KashinaA-20-L146-014-4hr-QEP.74974.74974.3.0.dta	74974	3686.43	3	0	TSH	NGMQFSTWDNDNDKFEGNCAEQDGSGWWMNK	CHA	3686.42	0.016334	16.0184	0.00192109	1,Deamidated[N];3,Oxidation[M];19,Carboxymethyl[C];	1	sp|P02679|FIBG_HUMAN/sp|P02679-2|FIBG_HUMAN/tr|C9JEU5|C9JEU5_HUMAN/tr|C9JC84|C9JC84_HUMAN/	333,H,C/333,H,C/341,H,C/341,H,C/	1|0|0|0|	target	1	-0.489985	100
34603	KashinaA-20-L146-014-4hr-QEP.102246.102246.3.0.dta	102246	1973.07	3	0	PGK	APELLIYAASTLQSGVPSR	FSG	1973.07	-0.004823	12.4662	0.00192119		3	sp|A0A087WSZ0|KVD08_HUMAN/tr|A0A0G2JQJ0|A0A0G2JQJ0_HUMAN/	64,K,F/64,K,F/	1|	target	0	0.8929	4
34604	KashinaA-20-L146-014-4hr-QEP.131167.131167.2.1.dta	131167	1345.7	2	0	GQR	EVVADSVWVDVK	DSC	1345.7	0.001543	10.6326	0.00192147		3	sp|P01024|CO3_HUMAN/	544,R,D/	1|	target	0	-5.19308	0
34605	KashinaA-20-L146-014-4hr-QEP.22782.22782.3.0.dta	22782	1708.85	3	0	YYK	LRTEGDGVYTLNNEK	QWI	1708.85	-0.00167	13.4601	0.00192191		3	sp|P00738|HPT_HUMAN/sp|P00738-2|HPT_HUMAN/tr|J3QLC9|J3QLC9_HUMAN/tr|H3BMJ7|H3BMJ7_HUMAN/tr|J3KSV1|J3KSV1_HUMAN/tr|J3QQI8|J3QQI8_HUMAN/tr|H3BS21|H3BS21_HUMAN/tr|J3KRH2|J3KRH2_HUMAN/	116,K,Q/57,K,Q/115,K,Q/57,K,Q/57,K,Q/57,K,Q/57,K,Q/115,K,Q/	1|	target	1	-0.392498	4
34606	KashinaA-20-L146-014-4hr-QEP.94635.94635.2.0.dta	94635	1946.03	2	0	__R	TVAAPSVFIFPPSDEQLK	SGT	1946.03	0.003834	10.8369	0.00192193		3	sp|P01834|IGKC_HUMAN/tr|A0A5H1ZRQ3|A0A5H1ZRQ3_HUMAN/	1,R,S/1,X,S/	1|	target	0	-1.54628	4
34607	KashinaA-20-L146-014-4hr-QEP.126973.126973.5.1.dta	126973	3885.95	5	0	PSK	SFVHLEPMSHELPCGHTQTVQAHYILNGGTLLGLK	KLS	3885.94	0.010394	14.7277	0.00192207	14,Carboxymethyl[C];	3	sp|P01023|A2MG_HUMAN/	456,K,K/	1|0|	target	0	-0.747198	36
34608	KashinaA-20-L146-014-4hr-QEP.44649.44649.6.2.dta	44649	3349.54	6	0	LFA	VDSGNDVTDIADDGCPKPPEIAHGYVEHSVR	YQC	3349.54	-0.001307	17.1087	0.00192241	15,Carbamidomethyl[C];	1	sp|P00738|HPT_HUMAN/sp|P00738-2|HPT_HUMAN/tr|J3QLC9|J3QLC9_HUMAN/tr|A0A0C4DGL8|A0A0C4DGL8_HUMAN/tr|H3BMJ7|H3BMJ7_HUMAN/tr|J3KSV1|J3KSV1_HUMAN/tr|J3QR68|J3QR68_HUMAN/tr|J3QQI8|J3QQI8_HUMAN/tr|H0Y300|H0Y300_HUMAN/tr|H3BS21|H3BS21_HUMAN/tr|J3KRH2|J3KRH2_HUMAN/	18,A,Y/18,A,Y/17,A,Y/18,A,Y/18,A,Y/18,A,Y/17,A,Y/18,A,Y/18,A,Y/18,A,Y/17,A,Y/	1|0|	target	1	1.35834	36
34609	KashinaA-20-L146-014-4hr-QEP.14670.14670.2.0.dta	14670	1166.57	2	0	FSR	DPNGLPPEAQK	IVR	1166.57	0.002127	10.8185	0.00192253	3,Deamidated[N];	3	sp|P02753|RET4_HUMAN/tr|Q5VY30|Q5VY30_HUMAN/	157,R,I/155,R,I/	1|0|	target	0	3.14297	32
34610	KashinaA-20-L146-014-4hr-QEP.112729.112729.4.0.dta	112729	3966.88	4	0	RLK	HLIVTPSGCGEQNMIGMTPTVIAVHYLDETEQWEK	FGL	3966.88	0.000372	15.0561	0.0019227	6,Pro->His[P];	3	sp|P01024|CO3_HUMAN/	1001,K,F/	1|0|	target	0	-3.25858	36
34611	KashinaA-20-L146-014-4hr-QEP.45606.45606.2.0.dta	45606	1259.57	2	0	GLR	VGFYESDVMGR	GHA	1259.57	0.000356	9.6836	0.00192322		3	sp|P01023|A2MG_HUMAN/	704,R,G/	1|	target	0	-0.957397	0
34612	KashinaA-20-L146-014-4hr-QEP.10618.10618.2.0.dta	10618	1340.64	2	0	ASR	GSEAINAPGDNPAK	VQN	1340.64	-0.000485	12.1548	0.00192326		3	sp|Q9NZP8|C1RL_HUMAN/tr|F5GWF3|F5GWF3_HUMAN/tr|F5H2Z5|F5H2Z5_HUMAN/	176,R,V/176,R,V/60,R,V/	1|	target	0	-1.70694	4
34613	KashinaA-20-L146-014-4hr-QEP.24810.24810.2.0.dta	24810	931.546	2	0	ESK	TPLTATLSK	SGN	931.546	0.000249	10.7946	0.0019251		3	sp|P01876|IGHA1_HUMAN/tr|A0A286YEY1|A0A286YEY1_HUMAN/	212,K,S/212,K,S/	1|	target	0	-0.238617	0
34614	KashinaA-20-L146-014-4hr-QEP.87284.87284.4.1.dta	87284	3148.45	4	0	YMR	CSPHLVLSALTSDNHGATYAFSGTHYWR	LDT	3148.47	-0.014606	13.7778	0.00192518	1,Carbamidomethyl[C];	3	sp|P02790|HEMO_HUMAN/	256,R,L/	1|0|	target	0	-0.518662	100
34615	KashinaA-20-L146-014-4hr-QEP.77088.77088.3.1.dta	77088	2722.19	3	0	SFK	ADVQAHGEGQEFSITCLVDEEEMK	KLL	2722.2	-0.00639	11.9946	0.0019252	16,Carbamidomethyl[C];	3	sp|P19827|ITIH1_HUMAN/sp|P19827-2|ITIH1_HUMAN/sp|P19827-3|ITIH1_HUMAN/tr|H7C0N0|H7C0N0_HUMAN/	524,K,K/382,K,K/236,K,K/77,K,K/	1|0|	target	0	-0.351003	36
34616	KashinaA-20-L146-014-4hr-QEP.107664.107664.4.2.dta	107664	2451.2	4	0	YWK	ALGISPFHEHAEVVFTANDSGPR	RYT	2451.21	-0.00101	10.5325	0.0019262		3	sp|P02766|TTHY_HUMAN/tr|A0A087WV45|A0A087WV45_HUMAN/	100,K,R/100,K,R/	1|	target	0	-2.69091	4
34617	KashinaA-20-L146-014-4hr-QEP.65932.65932.2.2.dta	65932	1511.77	2	0	TGK	AAQVTIQSSGTFSSK	FQV	1511.77	0.000515	10.0734	0.00192637		3	sp|P01023|A2MG_HUMAN/	1274,K,F/	1|	target	0	-0.725927	4
34618	KashinaA-20-L146-014-4hr-QEP.65673.65673.4.0.dta	65673	1682.96	4	0	NEK	IHLISTQSAIPYALR	VEL	1682.96	-0.001706	11.1467	0.00192648		3	sp|P02679|FIBG_HUMAN/sp|P02679-2|FIBG_HUMAN/tr|C9JEU5|C9JEU5_HUMAN/tr|C9JC84|C9JC84_HUMAN/	258,K,V/258,K,V/266,K,V/266,K,V/	1|	target	0	1.00144	4
34619	KashinaA-20-L146-014-4hr-QEP.129218.129218.2.1.dta	129218	1436.76	2	0	MNK	NVVFVIDISGSMR	GQK	1436.76	0.003786	11.2734	0.00192658		3	sp|P19827|ITIH1_HUMAN/sp|P19827-2|ITIH1_HUMAN/sp|P19827-3|ITIH1_HUMAN/	291,K,G/149,K,G/3,K,G/	1|	target	0	-0.265947	4
34620	KashinaA-20-L146-014-4hr-QEP.133660.133660.2.0.dta	133660	1653.89	2	0	RNK	FVTVQATFGTQVVEK	VVL	1653.88	0.001545	12.1418	0.00192689		3	sp|P01024|CO3_HUMAN/tr|M0R1Q1|M0R1Q1_HUMAN/	104,K,V/63,K,V/	1|	target	0	0.601624	4
34621	KashinaA-20-L146-014-4hr-QEP.23610.23610.2.0.dta	23610	1536.73	2	0	DIQ	MTQSPSTLSASVGDR	VTI	1536.73	-0.00449	12.3204	0.00192714		1	sp|P01602|KV105_HUMAN/	25,Q,V/	1|	target	0	-3.49016	4
34622	KashinaA-20-L146-014-4hr-QEP.115931.115931.4.0.dta	115931	4287.74	4	0	SDK	FFTSHNGMQFSTWDNDNDKFEGNCAEQDGSGWWMNK	CHA	4287.73	0.007056	12.675	0.00192723	24,Carbamidomethyl[C];	3	sp|P02679|FIBG_HUMAN/sp|P02679-2|FIBG_HUMAN/tr|C9JEU5|C9JEU5_HUMAN/tr|C9JC84|C9JC84_HUMAN/	328,K,C/328,K,C/336,K,C/336,K,C/	1|0|	target	1	0.586949	36
34623	KashinaA-20-L146-014-4hr-QEP.12099.12099.2.4.dta	12099	1171.57	2	0	RPR	HQGVMVGMGQK	DSY	1171.57	-0.002963	12.9977	0.0019277		3	sp|P63261|ACTG_HUMAN/sp|P60709|ACTB_HUMAN/sp|P68133|ACTS_HUMAN/sp|P62736|ACTA_HUMAN/sp|Q562R1|ACTBL_HUMAN/sp|P63267|ACTH_HUMAN/sp|P68032|ACTC_HUMAN/tr|C9JTX5|C9JTX5_HUMAN/tr|B8ZZJ2|B8ZZJ2_HUMAN/tr|I3L1U9|I3L1U9_HUMAN/tr|C9JUM1|C9JUM1_HUMAN/tr|E7EVS6|E7EVS6_HUMAN/tr|F6UVQ4|F6UVQ4_HUMAN/tr|A0A2R8YGF8|A0A2R8YGF8_HUMAN/tr|A0A2R8Y793|A0A2R8Y793_HUMAN/tr|I3L3R2|I3L3R2_HUMAN/tr|J3KT65|J3KT65_HUMAN/tr|K7EM38|K7EM38_HUMAN/tr|A6NL76|A6NL76_HUMAN/tr|G5E9R0|G5E9R0_HUMAN/tr|C9JFL5|C9JFL5_HUMAN/tr|F6QUT6|F6QUT6_HUMAN/tr|C9JZR7|C9JZR7_HUMAN/tr|I3L3I0|I3L3I0_HUMAN/tr|F8WB63|F8WB63_HUMAN/	39,R,D/39,R,D/41,R,D/41,R,D/40,R,D/40,R,D/41,R,D/39,R,D/40,R,D/39,R,D/39,R,D/39,R,D/41,R,D/39,R,D/39,R,D/39,R,D/39,R,D/39,R,D/41,R,D/39,R,D/40,R,D/41,R,D/39,R,D/39,R,D/40,R,D/	1|	target	0	-3.39599	4
34624	KashinaA-20-L146-014-4hr-QEP.128082.128082.2.1.dta	128082	1671.85	2	0	LQR	SYTVAIAGYALAQMGR	LKG	1671.85	-0.002834	11.2617	0.00192773		3	sp|P01024|CO3_HUMAN/tr|M0R0Q9|M0R0Q9_HUMAN/	1185,R,L/50,R,L/	1|	target	0	-0.73157	4
34625	KashinaA-20-L146-014-4hr-QEP.119930.119930.3.0.dta	119930	1923.97	3	0	FLK	DSITTWEILAVSMSDKK	GIC	1923.97	-0.000502	9.60715	0.00192825		3	sp|P01024|CO3_HUMAN/	796,K,G/	1|	target	1	-1.28701	4
34626	KashinaA-20-L146-014-4hr-QEP.64107.64107.3.0.dta	64107	1565.8	3	0	ETK	DLLFRDDTVCLAK	LHD	1565.8	-0.000819	9.99582	0.00192825	10,Carbamidomethyl[C];	3	sp|P02787|TRFE_HUMAN/	646,K,L/	1|0|	target	1	1.94298	32
34627	KashinaA-20-L146-014-4hr-QEP.76367.76367.2.0.dta	76367	2095.96	2	0	CAQ	PWNHGETFTCTAAHPELK	TPL	2095.97	-0.007281	16.3985	0.00192835	10,Carbamidomethyl[C];	1	sp|P01877|IGHA2_HUMAN/tr|A0A0G2JMB2|A0A0G2JMB2_HUMAN/tr|A0A286YEY5|A0A286YEY5_HUMAN/	181,Q,T/181,Q,T/181,Q,T/	1|0|	target	0	0.56549	100
34628	KashinaA-20-L146-014-4hr-QEP.109384.109384.2.0.dta	109384	2281.05	2	0	TGK	TFPGFFSPMLGEFVSETESR	GSE	2281.05	0.0032	13.8514	0.00192874	9,Oxidation[M];	3	sp|P02671|FIBA_HUMAN/sp|P02671-2|FIBA_HUMAN/	527,K,G/527,K,G/	1|0|	target	0	0.186973	36
34629	KashinaA-20-L146-014-4hr-QEP.103653.103653.3.0.dta	103653	3581.67	3	0	GSK	FDVSSFNPHGISTFTDEDNAMYLLVVNHPDAK	STV	3581.65	0.021069	11.4802	0.00192875	19,Deamidated[N];	3	sp|P27169|PON1_HUMAN/	106,K,S/	1|0|	target	0	1.84442	100
34630	KashinaA-20-L146-014-4hr-QEP.84294.84294.3.1.dta	84294	2475.18	3	0	GYR	AIAYSSLSQSYLYIDWTDNHK	ALL	2475.18	-0.001537	10.193	0.00192945		3	sp|P01031|CO5_HUMAN/	453,R,A/	1|	target	0	2.00373	4
34631	KashinaA-20-L146-014-4hr-QEP.111604.111604.2.0.dta	111604	1682.79	2	0	NTK	DSPVLIDFFEDTER	YRK	1682.79	-0.000526	11.1854	0.00192954		3	sp|P04196|HRG_HUMAN/	139,K,Y/	1|	target	0	-2.21951	4
34632	KashinaA-20-L146-014-4hr-QEP.80327.80327.2.0.dta	80327	1370.75	2	0	SGP	NQEQVSPLTLLK	LGN	1370.75	-9.6e-05	13.3919	0.00192958	1,Deamidated[N];	1	sp|P08697|A2AP_HUMAN/sp|P08697-2|A2AP_HUMAN/tr|A0A0G2JPA8|A0A0G2JPA8_HUMAN/tr|A0A0J9YWQ3|A0A0J9YWQ3_HUMAN/tr|C9JPV4|C9JPV4_HUMAN/tr|A0A0J9YY65|A0A0J9YY65_HUMAN/tr|C9JMH6|C9JMH6_HUMAN/	39,P,L/39,P,L/39,P,L/39,P,L/39,P,L/39,P,L/39,P,L/	1|0|	target	0	-1.29473	32
34633	KashinaA-20-L146-014-4hr-QEP.9968.9968.2.0.dta	9968	1361.6	2	0	APF	TMTIDAHTNGNGK	LAL	1361.6	0.00213	13.5043	0.00192962	9,Deamidated[N];11,Deamidated[N];	1	sp|P04114|APOB_HUMAN/	1903,F,L/	1|0|0|	target	0	-1.23377	32
34634	KashinaA-20-L146-014-4hr-QEP.103450.103450.3.1.dta	103450	1840.91	3	0	EPK	AHTSFQISLSVSYTGSR	SAS	1840.92	-0.005909	13.85	0.00193085		3	sp|P01023|A2MG_HUMAN/	1356,K,S/	1|	target	0	1.49164	68
34635	KashinaA-20-L146-014-4hr-QEP.62086.62086.2.1.dta	62086	1623.72	2	0	TSR	FSAICQGDGTWSPR	TPS	1623.72	-0.001737	13.6507	0.00193101	0,Acetyl[AnyN-term];5,Carbamidomethyl[C];	3	sp|P04003|C4BPA_HUMAN/	404,R,T/	1|0|0|	target	0	1.31234	36
34636	KashinaA-20-L146-014-4hr-QEP.75067.75067.3.0.dta	75067	1743.86	3	0	NNK	YAASSYLSLTPEQWK	SHR	1743.86	-0.000584	11.4528	0.00193107		3	sp|P0DOY2|IGLC2_HUMAN/sp|P0CF74|IGLC6_HUMAN/sp|A0M8Q6|IGLC7_HUMAN/sp|B9A064|IGLL5_HUMAN/sp|P0DOY3|IGLC3_HUMAN/sp|P0CG04|IGLC1_HUMAN/tr|A0A0B4J231|A0A0B4J231_HUMAN/tr|A0A5H1ZRQ7|A0A5H1ZRQ7_HUMAN/tr|A0A5H1ZRQ4|A0A5H1ZRQ4_HUMAN/	65,K,S/65,K,S/65,K,S/173,K,S/65,K,S/65,K,S/174,K,S/65,K,S/65,K,S/	1|	target	0	1.78781	4
34637	KashinaA-20-L146-014-4hr-QEP.78099.78099.3.1.dta	78099	2279.13	3	0	VGK	SLYVSATVILHSGSDMVQAER	SGI	2279.13	-0.003221	14.4269	0.0019311	16,Oxidation[M];	3	sp|P01024|CO3_HUMAN/	322,K,S/	1|0|	target	0	-0.089003	36
34638	KashinaA-20-L146-014-4hr-QEP.57776.57776.2.1.dta	57776	1400.67	2	0	SGR	DYVSQFEGSALGK	QLN	1400.67	-0.001836	10.083	0.00193122		3	sp|P02647|APOA1_HUMAN/	51,R,Q/	1|	target	0	0.15132	0
34639	KashinaA-20-L146-014-4hr-QEP.117484.117484.2.0.dta	117484	1629.82	2	0	GSK	EDPQTFYYAVAVVK	KDS	1629.82	-0.000311	10.1953	0.00193182		3	sp|P02787|TRFE_HUMAN/	107,K,K/	1|	target	0	-2.65998	4
34640	KashinaA-20-L146-014-4hr-QEP.92826.92826.3.0.dta	92826	3055.35	3	0	MQR	YHQDTQGWGDIGYSFVVGSDGYVYEGR	GWH	3055.35	-0.001796	11.4485	0.00193197		3	sp|Q96PD5|PGRP2_HUMAN/sp|Q96PD5-2|PGRP2_HUMAN/	434,R,G/434,R,G/	1|	target	0	0.127239	4
34641	KashinaA-20-L146-014-4hr-QEP.111206.111206.3.0.dta	111206	2330.13	3	0	DWK	KGDTFSCMVGHEALPLAFTQK	TID	2330.14	-0.011324	16.5535	0.00193209	6,Ser->His[S];	3	sp|P01876|IGHA1_HUMAN/tr|A0A286YEY1|A0A286YEY1_HUMAN/tr|A0A0G2JMB2|A0A0G2JMB2_HUMAN/	306,K,T/306,K,T/293,K,T/	1|0|	target	1	-4.0928	100
34642	KashinaA-20-L146-014-4hr-QEP.130910.130910.3.1.dta	130910	1752.95	3	0	ISR	YVGGQEHFAHLLILR	DTK	1752.95	0.000209	11.7348	0.00193209		3	sp|P02763|A1AG1_HUMAN/	108,R,D/	1|	target	0	-0.372331	4
34643	KashinaA-20-L146-014-4hr-QEP.77206.77206.3.0.dta	77206	1488.79	3	0	QEK	AHLDIAGSLEGHLR	FLK	1488.79	-0.000458	12.6936	0.00193209		3	sp|P04114|APOB_HUMAN/	3656,K,F/	1|	target	0	-3.52876	4
34644	KashinaA-20-L146-014-4hr-QEP.43226.43226.2.0.dta	43226	1314.73	2	0	VQC	EVQLVESGGGLVK	PGG	1314.73	0.002281	12.2228	0.00193257		1	sp|A0A0B4J1V0|HV315_HUMAN/sp|A0A0B4J1V1|HV321_HUMAN/	19,C,P/19,C,P/	1|	target	0	1.17342	0
34645	KashinaA-20-L146-014-4hr-QEP.82325.82325.2.0.dta	82325	1435.78	2	0	TQR	LNGEIQALELPQK	AEA	1435.78	-0.000635	13.218	0.00193303	2,Ammonia-loss[N];	3	sp|P04114|APOB_HUMAN/	2449,R,A/	1|0|	target	0	-1.1777	36
34646	KashinaA-20-L146-014-4hr-QEP.75052.75052.3.1.dta	75052	2931.34	3	0	LGR	AAFGQGSGPIMLDEVQCTGTEASLADCK	SLG	2931.32	0.016649	12.3125	0.00193321	17,Propiophenone[C];	3	sp|Q08380|LG3BP_HUMAN/tr|K7ESM3|K7ESM3_HUMAN/tr|K7EKQ5|K7EKQ5_HUMAN/tr|K7EJD3|K7EJD3_HUMAN/tr|K7EP36|K7EP36_HUMAN/tr|K7ERZ6|K7ERZ6_HUMAN/	76,R,S/76,R,S/76,R,S/76,R,S/76,R,S/76,R,S/	1|0|	target	0	0.572464	100
34647	KashinaA-20-L146-014-4hr-QEP.83014.83014.4.0.dta	83014	2824.43	4	0	DTR	LELELRPTGEIEQYSVSATYELQR	EDR	2824.44	-0.009786	12.124	0.00193379		3	sp|P04114|APOB_HUMAN/	1000,R,E/	1|	target	1	-2.01942	68
34648	KashinaA-20-L146-014-4hr-QEP.132954.132954.2.0.dta	132954	1818.93	2	0	ASR	QEPSQGTTTFAVTSILR	VAA	1818.92	0.002251	11.8002	0.001934	0,Gln->pyro-Glu[AnyN-termQ];	3	sp|P01876|IGHA1_HUMAN/tr|A0A286YEY1|A0A286YEY1_HUMAN/tr|A0A0G2JMB2|A0A0G2JMB2_HUMAN/	282,R,V/282,R,V/269,R,V/	1|0|	target	0	-0.053151	36
34649	KashinaA-20-L146-014-4hr-QEP.103135.103135.2.1.dta	103135	1907.97	2	0	VHK	AVLDVFEEGTEASAATAVK	ITL	1907.96	0.006674	12.8245	0.0019346		3	sp|P01011|AACT_HUMAN/tr|G3V3A0|G3V3A0_HUMAN/	360,K,I/142,K,I/	1|	target	0	0.286582	68
34650	KashinaA-20-L146-014-4hr-QEP.108284.108284.3.4.dta	108284	2542.34	3	0	GPR	RYTIAALLSPYSYSTTAVVTNPK	E__	2542.36	-0.011056	13.2443	0.00193491	0,Delta_H(2)C(2)[AnyN-term];	3	sp|P02766|TTHY_HUMAN/tr|A0A087WT59|A0A087WT59_HUMAN/	123,R,E/161,R,E/	1|0|	target	1	-0.635421	100
34651	KashinaA-20-L146-014-4hr-QEP.21202.21202.3.0.dta	21202	1576.77	3	0	FSK	LEIQSQVDSQHVGH	SVL	1576.77	0.002731	13.8334	0.00193506		2	sp|P04114|APOB_HUMAN/	2985,K,S/	1|	target	0	2.33181	0
34652	KashinaA-20-L146-014-4hr-QEP.11219.11219.2.0.dta	11219	1252.52	2	0	YRR	CVGWNGQCSGK	VAP	1252.52	0.000508	9.75843	0.00193535	1,Carbamidomethyl[C];8,Carbamidomethyl[C];	3	sp|P27918|PROP_HUMAN/tr|E9PAQ1|E9PAQ1_HUMAN/	103,R,V/103,R,V/	1|0|0|	target	0	-1.23911	32
34653	KashinaA-20-L146-014-4hr-QEP.83331.83331.3.1.dta	83331	1873.99	3	0	VVK	LFDSDPITVTVPVEVSR	KNP	1873.99	-0.004423	12.0651	0.00193583		3	sp|P10909|CLUS_HUMAN/sp|P10909-2|CLUS_HUMAN/sp|P10909-3|CLUS_HUMAN/sp|P10909-4|CLUS_HUMAN/sp|P10909-5|CLUS_HUMAN/sp|P10909-6|CLUS_HUMAN/tr|H0YAS8|H0YAS8_HUMAN/	408,K,K/460,K,K/233,K,K/375,K,K/419,K,K/388,K,K/99,K,K/	1|	target	0	0.304446	4
34654	KashinaA-20-L146-014-4hr-QEP.50319.50319.5.0.dta	50319	3375.55	5	0	INK	AVGDKLPECEADDGCPKPPEIAHGYVEHSVR	YQC	3375.57	-0.023125	13.5642	0.00193616	15,Carbamidomethyl[C];	3	sp|P00738|HPT_HUMAN/tr|J3QLC9|J3QLC9_HUMAN/tr|J3QR68|J3QR68_HUMAN/tr|H0Y300|H0Y300_HUMAN/tr|J3KRH2|J3KRH2_HUMAN/	77,K,Y/76,K,Y/76,K,Y/77,K,Y/76,K,Y/	1|0|	target	2	-2.22753	101
34655	KashinaA-20-L146-014-4hr-QEP.107876.107876.3.0.dta	107876	1671.85	3	0	LQR	SYTVAIAGYALAQMGR	LKG	1671.85	0.00203	9.06799	0.00193672		3	sp|P01024|CO3_HUMAN/tr|M0R0Q9|M0R0Q9_HUMAN/	1185,R,L/50,R,L/	1|	target	0	-1.58227	4
34656	KashinaA-20-L146-014-4hr-QEP.103711.103711.2.0.dta	103711	1502.75	2	0	DSK	DSTYSLSSTLTLSK	ADY	1502.76	-0.003759	10.55	0.00193705		3	sp|P01834|IGKC_HUMAN/tr|A0A5H1ZRQ3|A0A5H1ZRQ3_HUMAN/	62,K,A/62,K,A/	1|	target	0	1.88666	4
34657	KashinaA-20-L146-014-4hr-QEP.24658.24658.2.0.dta	24658	1464.71	2	0	EPL	SVTWSESGQGVTAR	NFP	1464.71	0.000426	10.0646	0.00193711		1	sp|P01876|IGHA1_HUMAN/tr|A0A286YEY1|A0A286YEY1_HUMAN/	37,L,N/37,L,N/	1|	target	0	-0.506223	0
34658	KashinaA-20-L146-014-4hr-QEP.129558.129558.2.0.dta	129558	2575.34	2	0	LLR	TLNQPDSQLQLTTGNGLFLSEGLK	LVD	2575.32	0.017773	15.3047	0.00193722	15,Deamidated[N];	3	sp|P01009|A1AT_HUMAN/sp|P01009-2|A1AT_HUMAN/sp|P01009-3|A1AT_HUMAN/tr|A0A0G2JRN3|A0A0G2JRN3_HUMAN/tr|G3V2B9|G3V2B9_HUMAN/tr|A0A024R6I7|A0A024R6I7_HUMAN/tr|G3V544|G3V544_HUMAN/	125,R,L/125,R,L/125,R,L/125,R,L/39,R,L/125,R,L/125,R,L/	1|0|	target	0	2.43846	100
34659	KashinaA-20-L146-014-4hr-QEP.111191.111191.3.0.dta	111191	1840.92	3	0	EPK	AHTSFQISLSVSYTGSR	SAS	1840.92	-0.000419	12.2751	0.00193748		3	sp|P01023|A2MG_HUMAN/	1356,K,S/	1|	target	0	2.14691	4
34660	KashinaA-20-L146-014-4hr-QEP.53508.53508.3.0.dta	53508	1297.7	3	0	GHR	ALEFLQLHNGR	VNY	1297.7	-0.000978	9.85305	0.00193771		3	sp|P80108|PHLD_HUMAN/sp|P80108-2|PHLD_HUMAN/	35,R,V/35,R,V/	1|	target	0	-0.765894	0
34661	KashinaA-20-L146-014-4hr-QEP.8983.8983.3.0.dta	8983	1317.59	3	0	TVR	WCAVSEHEATK	CQS	1317.59	0.000653	9.74478	0.00193788	2,Carbamidomethyl[C];	3	sp|P02787|TRFE_HUMAN/tr|F8WC57|F8WC57_HUMAN/tr|F8WEK9|F8WEK9_HUMAN/tr|F8WCI6|F8WCI6_HUMAN/	26,R,C/26,R,C/26,R,C/26,R,C/	1|0|	target	0	1.59765	32
34662	KashinaA-20-L146-014-4hr-QEP.4879.4879.2.0.dta	4879	1256.5	2	0	NPK	SEDAGGAEGETPH	MLL	1256.5	-0.001624	14.1192	0.00193947		2	sp|Q92954|PRG4_HUMAN/sp|Q92954-2|PRG4_HUMAN/sp|Q92954-3|PRG4_HUMAN/sp|Q92954-4|PRG4_HUMAN/sp|Q92954-5|PRG4_HUMAN/sp|Q92954-6|PRG4_HUMAN/	1093,K,M/1052,K,M/1000,K,M/959,K,M/622,K,M/1050,K,M/	1|	target	0	0.229777	0
34663	KashinaA-20-L146-014-4hr-QEP.17234.17234.2.0.dta	17234	1637.77	2	0	NTK	ESSSHHPGIAEFPSR	GKS	1637.77	0.0008	10.8048	0.00194053		3	sp|P02671|FIBA_HUMAN/sp|P02671-2|FIBA_HUMAN/	558,K,G/558,K,G/	1|	target	0	-2.99673	4
34664	KashinaA-20-L146-014-4hr-QEP.76051.76051.2.0.dta	76051	1282.65	2	0	LLK	LAQMFSDMVLK	DGF	1282.65	-0.00052	10.0749	0.00194057		3	sp|P02786|TFR1_HUMAN/tr|G3V0E5|G3V0E5_HUMAN/	428,K,D/347,K,D/	1|	target	0	-2.88299	0
34665	KashinaA-20-L146-014-4hr-QEP.131502.131502.3.0.dta	131502	1891.85	3	0	EVK	DTEEEDFHVDQVTTVK	VPM	1891.86	-0.003133	11.8246	0.00194102		3	sp|P01009|A1AT_HUMAN/sp|P01009-2|A1AT_HUMAN/sp|P01009-3|A1AT_HUMAN/	225,K,V/225,K,V/225,K,V/	1|	target	0	-2.33315	4
34666	KashinaA-20-L146-014-4hr-QEP.123953.123953.3.1.dta	123953	1923.97	3	0	FLK	DSITTWEILAVSMSDKK	GIC	1923.97	-0.000693	9.99562	0.00194106		3	sp|P01024|CO3_HUMAN/	796,K,G/	1|	target	1	0.323731	4
34667	KashinaA-20-L146-014-4hr-QEP.104477.104477.4.0.dta	104477	2868.39	4	0	GKK	VADALTNAVAHVDDMPNALSALSDLHAH	KLR	2868.39	-0.000523	13.9782	0.00194127		2	sp|P69905|HBA_HUMAN/tr|G3V1N2|G3V1N2_HUMAN/tr|A0A2R8Y7C0|A0A2R8Y7C0_HUMAN/	62,K,K/30,K,K/52,K,K/	1|	target	0	-0.50313	4
34668	KashinaA-20-L146-014-4hr-QEP.137093.137093.2.0.dta	137093	1478.74	2	0	DAK	MYLGYEYVTAIR	NLR	1478.73	0.000933	10.5438	0.00194133		3	sp|P02787|TRFE_HUMAN/	331,K,N/	1|	target	0	-5.07616	0
34669	KashinaA-20-L146-014-4hr-QEP.122390.122390.3.0.dta	122390	2593.12	3	0	PER	DLCGCYSVSSVLPGCAEPWNHGK	TFT	2593.13	-0.006278	11.2452	0.00194135	3,Carbamidomethyl[C];5,Carbamidomethyl[C];15,Carbamidomethyl[C];	3	sp|P01876|IGHA1_HUMAN/tr|A0A286YEY1|A0A286YEY1_HUMAN/	177,R,T/177,R,T/	1|0|0|0|	target	0	1.08424	36
34670	KashinaA-20-L146-014-4hr-QEP.50757.50757.2.0.dta	50757	1213.63	2	0	LVR	WLQGSQELPR	EKY	1213.63	0.000844	11.2692	0.00194206		3	sp|P01876|IGHA1_HUMAN/sp|P01877|IGHA2_HUMAN/tr|A0A286YEY1|A0A286YEY1_HUMAN/tr|A0A0G2JMB2|A0A0G2JMB2_HUMAN/tr|A0A286YEY5|A0A286YEY5_HUMAN/	263,R,E/250,R,E/263,R,E/250,R,E/250,R,E/	1|	target	0	0.409966	0
34671	KashinaA-20-L146-014-4hr-QEP.107154.107154.2.2.dta	107154	1818.92	2	0	ASR	QEPSQGTTTFAVTSILR	VAA	1818.92	-0.001595	11.7299	0.00194216	0,Gln->pyro-Glu[AnyN-termQ];	3	sp|P01876|IGHA1_HUMAN/tr|A0A286YEY1|A0A286YEY1_HUMAN/tr|A0A0G2JMB2|A0A0G2JMB2_HUMAN/	282,R,V/282,R,V/269,R,V/	1|0|	target	0	1.5561	36
34672	KashinaA-20-L146-014-4hr-QEP.95286.95286.3.0.dta	95286	1671.85	3	0	LQR	SYTVAIAGYALAQMGR	LKG	1671.85	0.000735	9.57483	0.00194247		3	sp|P01024|CO3_HUMAN/tr|M0R0Q9|M0R0Q9_HUMAN/	1185,R,L/50,R,L/	1|	target	0	-2.04221	4
34673	KashinaA-20-L146-014-4hr-QEP.29154.29154.2.0.dta	29154	1237.67	2	0	LIK	KGYTQQLAFR	QPS	1237.67	0.000565	13.993	0.00194282	0,Delta_H(2)C(2)[AnyN-term];	3	sp|P01024|CO3_HUMAN/	1050,K,Q/	1|0|	target	1	2.58083	32
34674	KashinaA-20-L146-014-4hr-QEP.92928.92928.3.0.dta	92928	2593.14	3	0	PER	DLCGCYSVSSVLPGCAEPWNHGK	TFT	2593.13	0.00918	13.8574	0.00194305	3,Carbamidomethyl[C];5,Carbamidomethyl[C];15,Carbamidomethyl[C];	3	sp|P01876|IGHA1_HUMAN/tr|A0A286YEY1|A0A286YEY1_HUMAN/	177,R,T/177,R,T/	1|0|0|0|	target	0	0.225636	100
34675	KashinaA-20-L146-014-4hr-QEP.11897.11897.3.0.dta	11897	1353.66	3	0	RPY	TFHSHGITYYK	EHE	1353.66	-0.000516	12.5467	0.00194311		1	sp|P00450|CERU_HUMAN/tr|D6RE86|D6RE86_HUMAN/tr|E9PFZ2|E9PFZ2_HUMAN/	117,Y,E/157,Y,E/117,Y,E/	1|	target	0	-3.64497	0
34676	KashinaA-20-L146-014-4hr-QEP.119741.119741.3.0.dta	119741	1840.92	3	0	EPK	AHTSFQISLSVSYTGSR	SAS	1840.92	-0.001077	11.0163	0.00194313		3	sp|P01023|A2MG_HUMAN/	1356,K,S/	1|	target	0	-0.262	4
34677	KashinaA-20-L146-014-4hr-QEP.10901.10901.2.0.dta	10901	897.498	2	0	YQK	HVCGALLK	FGT	897.497	0.000349	11.1758	0.00194348	3,Carbamidomethyl[C];	3	sp|P43652|AFAM_HUMAN/	221,K,F/	1|0|	target	0	-0.894246	32
34678	KashinaA-20-L146-014-4hr-QEP.29422.29422.2.0.dta	29422	1280.56	2	0	RLK	CDEWSVNSVGK	IEC	1280.56	-0.00187	10.7964	0.0019436	1,Carbamidomethyl[C];	3	sp|P02787|TRFE_HUMAN/	373,K,I/	1|0|	target	0	-3.09411	32
34679	KashinaA-20-L146-014-4hr-QEP.117526.117526.3.0.dta	117526	1772	3	0	EEK	LYLVQGTQVYVFLTK	GGY	1772	0.000275	10.9579	0.00194389		3	sp|P02790|HEMO_HUMAN/	317,K,G/	1|	target	0	-1.47131	4
34680	KashinaA-20-L146-014-4hr-QEP.67616.67616.2.2.dta	67616	1632.78	2	0	PDR	FSGSGSGTDFTLTISR	LEP	1632.79	-0.001889	9.59739	0.00194433		3	sp|A0A0C4DH25|KVD20_HUMAN/sp|P01619|KV320_HUMAN/	82,R,L/82,R,L/	1|	target	0	2.16888	4
34681	KashinaA-20-L146-014-4hr-QEP.120866.120866.2.0.dta	120866	1628.8	2	0	VLR	CEGPIPDVTFELLR	EGE	1628.8	-0.000308	9.70656	0.00194439	0,Pyro-carbamidomethyl[AnyN-termC];	3	sp|P04217|A1BG_HUMAN/sp|P04217-2|A1BG_HUMAN/	422,R,E/300,R,E/	1|0|	target	0	-0.302482	36
34682	KashinaA-20-L146-014-4hr-QEP.59545.59545.3.0.dta	59545	1863.82	3	0	EVK	DTEEEDFHVDQATTVK	VPM	1863.82	-0.004171	13.0232	0.00194482		3	tr|A0A0G2JRN3|A0A0G2JRN3_HUMAN/tr|A0A024R6I7|A0A024R6I7_HUMAN/	225,K,V/225,K,V/	1|	target	0	-2.0119	4
34683	KashinaA-20-L146-014-4hr-QEP.28100.28100.2.0.dta	28100	1083.53	2	0	IDR	FMQAVTGWK	TGC	1083.53	0.000974	12.7008	0.00194493	2,Oxidation[M];	3	sp|P01019|ANGT_HUMAN/	253,R,T/	1|0|	target	0	-0.846001	32
34684	KashinaA-20-L146-014-4hr-QEP.53390.53390.2.1.dta	53390	1345.65	2	0	FDK	SCAVAEYGVYVK	VTS	1345.65	-5.5e-05	10.7656	0.00194567	2,Carbamidomethyl[C];	3	sp|P00738|HPT_HUMAN/sp|P00738-2|HPT_HUMAN/sp|P00739|HPTR_HUMAN/sp|P00739-2|HPTR_HUMAN/tr|A0A087WU08|A0A087WU08_HUMAN/tr|J3QLC9|J3QLC9_HUMAN/tr|A0A0C4DGL8|A0A0C4DGL8_HUMAN/tr|A0A0A0MRD9|A0A0A0MRD9_HUMAN/tr|J3QR68|J3QR68_HUMAN/tr|H0Y300|H0Y300_HUMAN/	379,K,V/320,K,V/321,K,V/358,K,V/254,K,V/338,K,V/320,K,V/254,K,V/377,K,V/415,K,V/	1|0|	target	0	-0.240718	32
34685	KashinaA-20-L146-014-4hr-QEP.64388.64388.2.1.dta	64388	1632.79	2	0	PDR	FSGSGSGTDFTLTISR	LEP	1632.79	0.000799	9.41092	0.00194589		3	sp|A0A0C4DH25|KVD20_HUMAN/sp|P01619|KV320_HUMAN/	82,R,L/82,R,L/	1|	target	0	-2.09887	4
34686	KashinaA-20-L146-014-4hr-QEP.106905.106905.3.2.dta	106905	2548.08	3	0	IVK	VYDYYETDEFAIAEYNAPCSK	DLG	2548.09	-0.001668	10.9112	0.00194674	19,Carbamidomethyl[C];	3	sp|P01023|A2MG_HUMAN/	1448,K,D/	1|0|	target	0	1.10643	36
34687	KashinaA-20-L146-014-4hr-QEP.39908.39908.2.0.dta	39908	1482.71	2	0	QEN	YLIQEGEEITCK	DGR	1482.71	-0.002664	12.285	0.00194678	11,Carbamidomethyl[C];	1	sp|P08603|CFAH_HUMAN/	842,N,D/	1|0|	target	0	-0.884282	32
34688	KashinaA-20-L146-014-4hr-QEP.58266.58266.2.0.dta	58266	1692.79	2	0	ISR	DWHGVPGQVDAAMAGR	IYI	1692.79	-0.001777	12.5313	0.00194682	0,Delta_H(2)C(2)[AnyN-term];	3	sp|P04004|VTNC_HUMAN/	337,R,I/	1|0|	target	0	0.900541	36
34689	KashinaA-20-L146-014-4hr-QEP.5729.5729.2.1.dta	5729	1787.72	2	0	RRR	ECDNPAPQNGGASCPGR	KVQ	1787.71	0.015589	9.92357	0.00194754	2,Carbamidomethyl[C];4,Deamidated[N];14,Carbamidomethyl[C];	3	sp|P07357|CO8A_HUMAN/	560,R,K/	1|0|0|0|	target	0	-1.73971	101
34690	KashinaA-20-L146-014-4hr-QEP.87275.87275.2.1.dta	87275	1345.7	2	0	GQR	EVVADSVWVDVK	DSC	1345.7	-0.000354	10.3659	0.00194851		3	sp|P01024|CO3_HUMAN/	544,R,D/	1|	target	0	-1.0822	0
34691	KashinaA-20-L146-014-4hr-QEP.127847.127847.3.0.dta	127847	2518.21	3	0	AKR	MPCAEDYLSVVLNQLCVLHEK	TPV	2518.21	-0.001614	13.5842	0.00194853	3,Carbamidomethyl[C];16,Carbamidomethyl[C];	3	sp|P02768|ALBU_HUMAN/sp|P02768-2|ALBU_HUMAN/sp|P02768-3|ALBU_HUMAN/tr|D6RHD5|D6RHD5_HUMAN/tr|A0A087WWT3|A0A087WWT3_HUMAN/tr|H0YA55|H0YA55_HUMAN/tr|B7WNR0|B7WNR0_HUMAN/tr|A0A0C4DGB6|A0A0C4DGB6_HUMAN/tr|C9JKR2|C9JKR2_HUMAN/	469,R,T/277,R,T/256,R,T/319,R,T/256,R,T/314,R,T/354,R,T/469,R,T/277,R,T/	1|0|0|	target	0	-0.779653	36
34692	KashinaA-20-L146-014-4hr-QEP.51139.51139.3.0.dta	51139	1724.85	3	0	IPY	FRDEELSCTVVELK	YTG	1724.85	-0.002667	15.1559	0.00194853	8,Carbamidomethyl[C];	1	sp|P01011|AACT_HUMAN/tr|G3V595|G3V595_HUMAN/tr|G3V3A0|G3V3A0_HUMAN/	253,Y,Y/253,Y,Y/35,Y,Y/	1|0|	target	1	-1.76277	36
34693	KashinaA-20-L146-014-4hr-QEP.30581.30581.5.2.dta	30581	3733.6	5	0	SER	GSAGHWTSESSVSGSTGQWHSESGSFRPDSPGSGNAR	PNN	3733.62	-0.019525	13.3761	0.00194872		3	sp|P02671|FIBA_HUMAN/sp|P02671-2|FIBA_HUMAN/	367,R,P/367,R,P/	1|	target	1	-9.17178	68
34694	KashinaA-20-L146-014-4hr-QEP.64728.64728.2.1.dta	64728	1509.68	2	0	CGY	NGWSDLPICYER	ECE	1509.68	-0.00046	11.9777	0.00194925	9,Carbamidomethyl[C];	1	sp|P08603|CFAH_HUMAN/	555,Y,E/	1|0|	target	0	-2.12838	32
34695	KashinaA-20-L146-014-4hr-QEP.81252.81252.2.0.dta	81252	1465.78	2	0	RNR	DVVLTTTFVDDIK	ALP	1465.78	-0.002963	10.3917	0.00194956		3	sp|P02748|CO9_HUMAN/	311,R,A/	1|	target	0	-3.60902	0
34696	KashinaA-20-L146-014-4hr-QEP.136663.136663.2.0.dta	136663	1623.79	2	0	EAK	DVFLGMFLYEYAR	RHP	1623.79	0.003299	10.5157	0.00195001		3	sp|P02768|ALBU_HUMAN/sp|P02768-2|ALBU_HUMAN/tr|D6RHD5|D6RHD5_HUMAN/tr|H0YA55|H0YA55_HUMAN/tr|B7WNR0|B7WNR0_HUMAN/tr|A0A0C4DGB6|A0A0C4DGB6_HUMAN/tr|C9JKR2|C9JKR2_HUMAN/	347,K,R/155,K,R/197,K,R/192,K,R/232,K,R/347,K,R/155,K,R/	1|	target	0	0.608839	4
34697	KashinaA-20-L146-014-4hr-QEP.14718.14718.2.0.dta	14718	1734.7	2	0	SHR	SYSCQVTHEGSTVEK	TVA	1734.69	0.005434	13.5897	0.00195044	2,Sulfo[Y];	3	sp|P0DOY2|IGLC2_HUMAN/sp|P0CF74|IGLC6_HUMAN/sp|B9A064|IGLL5_HUMAN/sp|P0DOY3|IGLC3_HUMAN/sp|P0CG04|IGLC1_HUMAN/tr|A0A0B4J231|A0A0B4J231_HUMAN/tr|A0A5H1ZRQ4|A0A5H1ZRQ4_HUMAN/	83,R,T/83,R,T/191,R,T/83,K,T/83,R,T/192,R,T/83,R,T/	1|0|	target	0	1.70766	101
34698	KashinaA-20-L146-014-4hr-QEP.51848.51848.2.0.dta	51848	1470.79	2	0	LKR	IPIEDGSGEVVLSR	KVL	1470.78	0.00844	13.4092	0.00195086		3	sp|P01024|CO3_HUMAN/	290,R,K/	1|	target	0	4.90494	68
34699	KashinaA-20-L146-014-4hr-QEP.136475.136475.2.1.dta	136475	1891.87	2	0	AKR	LYGSEAFATDFQDSAAAK	KLI	1891.87	0.000363	10.5558	0.00195131		3	sp|P01011|AACT_HUMAN/sp|P01011-2|AACT_HUMAN/tr|G3V595|G3V595_HUMAN/	159,R,K/159,R,K/159,R,K/	1|	target	0	-2.62488	4
34700	KashinaA-20-L146-014-4hr-QEP.56483.56483.2.0.dta	56483	1047.57	2	0	EVK	FPEVDVLTK	YSQ	1047.57	-0.000176	10.2778	0.00195172		3	sp|P04114|APOB_HUMAN/	3790,K,Y/	1|	target	0	-2.07072	0
34701	KashinaA-20-L146-014-4hr-QEP.79403.79403.5.0.dta	79403	3393.49	5	0	YWN	SHLLLQENYNMFMEDAETHGIGEHNFCR	NPD	3393.47	0.021162	15.2409	0.00195184	10,Deamidated[N];27,Carbamidomethyl[C];	1	sp|Q14520|HABP2_HUMAN/sp|Q14520-2|HABP2_HUMAN/	219,N,N/193,N,N/	1|0|0|	target	0	0.771446	100
34702	KashinaA-20-L146-014-4hr-QEP.22245.22245.3.0.dta	22245	1708.85	3	0	YYK	LRTEGDGVYTLNNEK	QWI	1708.85	0.002463	13.5805	0.00195215		3	sp|P00738|HPT_HUMAN/sp|P00738-2|HPT_HUMAN/tr|J3QLC9|J3QLC9_HUMAN/tr|H3BMJ7|H3BMJ7_HUMAN/tr|J3KSV1|J3KSV1_HUMAN/tr|J3QQI8|J3QQI8_HUMAN/tr|H3BS21|H3BS21_HUMAN/tr|J3KRH2|J3KRH2_HUMAN/	116,K,Q/57,K,Q/115,K,Q/57,K,Q/57,K,Q/57,K,Q/57,K,Q/115,K,Q/	1|	target	1	1.67524	4
34703	KashinaA-20-L146-014-4hr-QEP.84810.84810.2.0.dta	84810	1237.64	2	0	VSR	FVTWIEGVMR	NN_	1237.64	0.00039	9.68995	0.00195252		3	sp|P00747|PLMN_HUMAN/	798,R,N/	1|	target	0	-2.54995	0
34704	KashinaA-20-L146-014-4hr-QEP.89793.89793.3.0.dta	89793	2111.08	3	0	LMW	GLSSDFWGEKPNLSYIIGK	DTW	2111.08	-0.000588	15.7076	0.00195289		1	sp|P01024|CO3_HUMAN/	1605,W,D/	1|	target	1	1.40176	4
34705	KashinaA-20-L146-014-4hr-QEP.86961.86961.4.1.dta	86961	2451.21	4	0	YWK	ALGISPFHEHAEVVFTANDSGPR	RYT	2451.21	0.002978	10.6021	0.00195291		3	sp|P02766|TTHY_HUMAN/tr|A0A087WV45|A0A087WV45_HUMAN/	100,K,R/100,K,R/	1|	target	0	1.38146	4
34706	KashinaA-20-L146-014-4hr-QEP.68095.68095.3.0.dta	68095	2057.95	3	0	VKK	LYHSEAFTVNFGDTEEAK	KQI	2057.94	0.003333	13.64	0.00195293		3	sp|P01009|A1AT_HUMAN/sp|P01009-2|A1AT_HUMAN/sp|P01009-3|A1AT_HUMAN/tr|A0A0G2JRN3|A0A0G2JRN3_HUMAN/tr|G3V2B9|G3V2B9_HUMAN/tr|A0A024R6I7|A0A024R6I7_HUMAN/	160,K,K/160,K,K/160,K,K/160,K,K/74,K,K/160,K,K/	1|	target	0	-1.77434	4
34707	KashinaA-20-L146-014-4hr-QEP.102337.102337.2.0.dta	102337	1436.76	2	0	MNK	NVVFVIDISGSMR	GQK	1436.76	0.001666	11.3651	0.00195301		3	sp|P19827|ITIH1_HUMAN/sp|P19827-2|ITIH1_HUMAN/sp|P19827-3|ITIH1_HUMAN/	291,K,G/149,K,G/3,K,G/	1|	target	0	-0.493391	4
34708	KashinaA-20-L146-014-4hr-QEP.4986.4986.3.0.dta	4986	1729.72	3	0	GDK	KPCDTSDPQCPPDGR	YQY	1729.73	-0.006134	13.2004	0.00195301	3,Carbamidomethyl[C];10,Carbamidomethyl[C];	3	sp|O95497|VNN1_HUMAN/	142,K,Y/	1|0|0|	target	1	0.277768	100
34709	KashinaA-20-L146-014-4hr-QEP.106131.106131.2.0.dta	106131	2406.18	2	0	YPK	LLQDEFPGIPSPLDAAVECHR	GEC	2406.18	-0.000705	13.8786	0.00195377	0,Acetyl[AnyN-term];19,Carbamidomethyl[C];	3	sp|P02790|HEMO_HUMAN/tr|Q9BS19|Q9BS19_HUMAN/	130,K,G/130,K,G/	1|0|0|	target	0	0.364673	36
34710	KashinaA-20-L146-014-4hr-QEP.116144.116144.3.0.dta	116144	3185.53	3	0	IAR	MFIFAILPDGEVVGDSEKFEIENCLANK	VDL	3185.55	-0.025979	15.7635	0.00195437	24,Carbamidomethyl[C];	3	sp|P20742|PZP_HUMAN/sp|P20742-2|PZP_HUMAN/	535,R,V/404,R,V/	1|0|	target	1	-0.528764	100
34711	KashinaA-20-L146-014-4hr-QEP.114135.114135.2.0.dta	114135	1761.99	2	0	GNR	LAYLQPALFSGLAELR	ELD	1761.99	-0.003078	10.8315	0.00195474		3	sp|P35858|ALS_HUMAN/sp|P35858-2|ALS_HUMAN/	205,R,E/243,R,E/	1|	target	0	1.04161	4
34712	KashinaA-20-L146-014-4hr-QEP.10743.10743.2.1.dta	10743	1313.71	2	0	EVR	AKLEEQAQQIR	LQA	1313.72	-0.002704	11.8763	0.00195533		3	sp|P02649|APOE_HUMAN/	258,R,L/	1|	target	1	-1.81264	0
34713	KashinaA-20-L146-014-4hr-QEP.126009.126009.3.0.dta	126009	3168.48	3	0	PIR	NSVDELNNNVEAVSQTSSSSFQYMYLLK	DLW	3168.47	0.014858	9.81031	0.00195548	7,Deamidated[N];	3	sp|P02675|FIBB_HUMAN/	124,R,D/	1|0|	target	0	3.58617	100
34714	KashinaA-20-L146-014-4hr-QEP.16100.16100.3.1.dta	16100	1419.7	3	0	MMK	RLGMFNIQHCK	KLS	1419.7	0.00155	14.5882	0.00195572	4,Oxidation[M];10,Carbamidomethyl[C];	3	sp|P01009|A1AT_HUMAN/sp|P01009-2|A1AT_HUMAN/sp|P01009-3|A1AT_HUMAN/tr|A0A0G2JRN3|A0A0G2JRN3_HUMAN/tr|A0A024R6I7|A0A024R6I7_HUMAN/	246,K,K/246,K,K/246,K,K/246,K,K/246,K,K/	1|0|0|	target	1	1.92558	36
34715	KashinaA-20-L146-014-4hr-QEP.80688.80688.3.1.dta	80688	2186.04	3	0	VKK	LYHSEAFTVNFGDTEEAKK	QIN	2186.04	0.002866	11.7422	0.00195578		3	sp|P01009|A1AT_HUMAN/sp|P01009-2|A1AT_HUMAN/sp|P01009-3|A1AT_HUMAN/tr|A0A0G2JRN3|A0A0G2JRN3_HUMAN/tr|G3V2B9|G3V2B9_HUMAN/tr|A0A024R6I7|A0A024R6I7_HUMAN/	160,K,Q/160,K,Q/160,K,Q/160,K,Q/74,K,Q/160,K,Q/	1|	target	1	-2.68751	4
34716	KashinaA-20-L146-014-4hr-QEP.126201.126201.2.0.dta	126201	1478.74	2	0	DAK	MYLGYEYVTAIR	NLR	1478.73	0.001809	10.0788	0.00195595		3	sp|P02787|TRFE_HUMAN/	331,K,N/	1|	target	0	-1.20951	0
34717	KashinaA-20-L146-014-4hr-QEP.17386.17386.2.0.dta	17386	1290.57	2	0	SLR	AEDTAVYYCAK	___	1290.57	0.001787	11.1495	0.00195675	9,Carbamidomethyl[C];	3	sp|P01768|HV330_HUMAN/sp|P01764|HV323_HUMAN/sp|P0DP03|HVC05_HUMAN/tr|A0A0J9YY99|A0A0J9YY99_HUMAN/	106,R,-/106,R,-/106,R,-/106,R,-/	1|0|	target	0	-2.76777	32
34718	KashinaA-20-L146-014-4hr-QEP.61086.61086.3.1.dta	61086	1693.89	3	0	APE	LLIYAASTLQSGVPSR	FSG	1693.89	-0.002782	13.2999	0.00195677	3,Xle->Met[I];	3	sp|A0A087WSZ0|KVD08_HUMAN/sp|A0A075B6S5|KV127_HUMAN/sp|A0A0C4DH67|KV108_HUMAN/sp|A0A0C4DH69|KV109_HUMAN/tr|A0A0G2JQJ0|A0A0G2JQJ0_HUMAN/	67,E,F/67,K,F/65,K,F/67,K,F/67,E,F/	1|0|	target	0	1.32145	36
34719	KashinaA-20-L146-014-4hr-QEP.129339.129339.2.0.dta	129339	1604.84	2	0	GNR	IAQWQSFQLEGGLK	QFS	1604.84	-0.000993	9.54835	0.00195685		3	sp|P01023|A2MG_HUMAN/	174,R,Q/	1|	target	0	4.03688	4
34720	KashinaA-20-L146-014-4hr-QEP.4651.4651.3.1.dta	4651	1565.63	3	0	QRR	CTCNGATHQVTCR	DKQ	1565.63	0.001012	13.3631	0.00195718	1,Carbamidomethyl[C];3,Carboxymethyl[C];12,Carbamidomethyl[C];	3	sp|Q9Y6R7|FCGBP_HUMAN/tr|A0A087WXI2|A0A087WXI2_HUMAN/	823,R,D/823,R,D/	1|0|0|0|	target	0	2.08451	36
34721	KashinaA-20-L146-014-4hr-QEP.104593.104593.3.0.dta	104593	1899.88	3	0	CEK	FSGQLNSHGCFYQQVK	TKV	1899.88	-0.000344	12.7689	0.00195746	10,Carbamidomethyl[C];	3	sp|P01023|A2MG_HUMAN/	289,K,T/	1|0|	target	0	-1.62283	36
34722	KashinaA-20-L146-014-4hr-QEP.28573.28573.3.0.dta	28573	1497.76	3	0	EVK	AAVYHHFISDGVR	KSL	1497.76	0.000436	13.3395	0.00195775	0,Delta_H(2)C(2)[AnyN-term];	3	sp|P01024|CO3_HUMAN/	913,K,K/	1|0|	target	0	-2.22639	36
34723	KashinaA-20-L146-014-4hr-QEP.38599.38599.2.2.dta	38599	1428.77	2	0	DGR	TGQQLTSDQLPIK	EGY	1428.77	-0.000729	12.0486	0.00195783		3	sp|Q7Z7G0|TARSH_HUMAN/sp|Q7Z7G0-2|TARSH_HUMAN/sp|Q7Z7G0-3|TARSH_HUMAN/sp|Q7Z7G0-4|TARSH_HUMAN/tr|H7C556|H7C556_HUMAN/tr|H0Y897|H0Y897_HUMAN/tr|D3YTG3|D3YTG3_HUMAN/	1023,R,E/434,R,E/603,R,E/732,R,E/1177,R,E/1079,R,E/1725,R,E/	1|	target	0	0.725661	4
34724	KashinaA-20-L146-014-4hr-QEP.93657.93657.2.1.dta	93657	1697.84	2	0	VPK	SSSNEEVMFLTVQVK	GPT	1697.84	-0.003002	10.0937	0.00195812		3	sp|P01023|A2MG_HUMAN/tr|F8W7L3|F8W7L3_HUMAN/	93,K,G/93,K,G/	1|	target	0	1.33116	4
34725	KashinaA-20-L146-014-4hr-QEP.32326.32326.2.0.dta	32326	1255.64	2	0	KSK	AIGYLNTGYQR	QLN	1255.64	0.000691	9.79027	0.0019592		3	sp|P01023|A2MG_HUMAN/	1003,K,Q/	1|	target	0	-4.85256	0
34726	KashinaA-20-L146-014-4hr-QEP.70736.70736.3.0.dta	70736	1311.74	3	0	ARR	HPDYSVVLLLR	LAK	1311.74	0.001083	11.2466	0.00195933		3	sp|P02768|ALBU_HUMAN/sp|P02768-2|ALBU_HUMAN/tr|D6RHD5|D6RHD5_HUMAN/tr|H0YA55|H0YA55_HUMAN/tr|B7WNR0|B7WNR0_HUMAN/tr|A0A0C4DGB6|A0A0C4DGB6_HUMAN/tr|C9JKR2|C9JKR2_HUMAN/	361,R,L/169,R,L/211,R,L/206,R,L/246,R,L/361,R,L/169,R,L/	1|	target	0	0.590434	4
34727	KashinaA-20-L146-014-4hr-QEP.126810.126810.2.0.dta	126810	1733.81	2	0	LTR	MGPTELLIEMEDWK	GDK	1733.81	-0.000451	10.6799	0.00195937	0,Acetyl[AnyN-term];	3	sp|P02675|FIBB_HUMAN/tr|D6REL8|D6REL8_HUMAN/	334,R,G/115,R,G/	1|0|	target	0	-1.33306	37
34728	KashinaA-20-L146-014-4hr-QEP.8510.8510.2.0.dta	8510	1105.61	2	0	YTC	VVAHEALPNR	VTE	1105.61	0.000618	12.8567	0.00195974		1	sp|P01871|IGHM_HUMAN/sp|P01871-2|IGHM_HUMAN/	413,C,V/413,C,V/	1|	target	0	-0.814826	0
34729	KashinaA-20-L146-014-4hr-QEP.69506.69506.2.0.dta	69506	1264.68	2	0	NTK	TNLESILSYPK	DFT	1264.68	0.000494	10.7103	0.00196		3	sp|P05155|IC1_HUMAN/sp|P05155-2|IC1_HUMAN/sp|P05155-3|IC1_HUMAN/tr|E9PGN7|E9PGN7_HUMAN/tr|H9KV48|H9KV48_HUMAN/	190,K,D/138,K,D/195,K,D/224,K,D/190,K,D/	1|	target	0	2.55874	0
34730	KashinaA-20-L146-014-4hr-QEP.62893.62893.2.0.dta	62893	1558.79	2	0	KYR	ITENDIQIALDDAK	INF	1558.8	-0.001566	10.884	0.0019606		3	sp|P04114|APOB_HUMAN/	2150,R,I/	1|	target	0	-2.89521	4
34731	KashinaA-20-L146-014-4hr-QEP.73379.73379.3.0.dta	73379	1863.84	3	0	EVK	DTEEEDFHVDQATTVK	VPM	1863.82	0.014487	12.1261	0.00196184		3	tr|A0A0G2JRN3|A0A0G2JRN3_HUMAN/tr|A0A024R6I7|A0A024R6I7_HUMAN/	225,K,V/225,K,V/	1|	target	0	-0.97276	68
34732	KashinaA-20-L146-014-4hr-QEP.122183.122183.5.1.dta	122183	3885.96	5	0	PSK	SFVHLEPMSHELPCGHTQTVQAHYILNGGTLLGLK	KLS	3885.94	0.02062	15.5646	0.00196213	14,Carbamidomethyl[C];27,Deamidated[N];	3	sp|P01023|A2MG_HUMAN/	456,K,K/	1|0|0|	target	0	2.06586	100
34733	KashinaA-20-L146-014-4hr-QEP.43252.43252.2.0.dta	43252	1165.62	2	0	QEK	TSNFNAAISLK	FTP	1165.62	0.001484	10.5214	0.00196221		3	sp|P02748|CO9_HUMAN/	231,K,F/	1|	target	0	1.38949	0
34734	KashinaA-20-L146-014-4hr-QEP.112699.112699.3.0.dta	112699	2683.41	3	0	VSA	MEPLGWQLTSGPNQEQVSPLTLLK	LGN	2683.41	0.002311	15.86	0.00196284	15,Ammonium[E];	1	tr|A0A0G2JPA8|A0A0G2JPA8_HUMAN/tr|A0A0J9YWQ3|A0A0J9YWQ3_HUMAN/tr|A0A0J9YY65|A0A0J9YY65_HUMAN/	27,A,L/27,A,L/27,A,L/	1|0|	target	0	-3.32066	36
34735	KashinaA-20-L146-014-4hr-QEP.126410.126410.2.1.dta	126410	1604.84	2	0	GNR	IAQWQSFQLEGGLK	QFS	1604.84	0.000914	10.6944	0.00196297		3	sp|P01023|A2MG_HUMAN/	174,R,Q/	1|	target	0	2.30932	4
34736	KashinaA-20-L146-014-4hr-QEP.98935.98935.3.0.dta	98935	3074.58	3	0	SLK	YNILPEKEEFPFALGVQTLPQTCDEPK	AHT	3074.57	0.004581	14.9362	0.00196303	23,Cys->Ala[C];	3	sp|P01023|A2MG_HUMAN/	1329,K,A/	1|0|	target	1	-1.84048	36
34737	KashinaA-20-L146-014-4hr-QEP.54537.54537.2.1.dta	54537	1748.86	2	0	TGR	NMEQFQVSVSVAPNAK	ITF	1748.86	0.000998	10.1627	0.00196399		3	sp|Q14624|ITIH4_HUMAN/sp|Q14624-2|ITIH4_HUMAN/sp|Q14624-3|ITIH4_HUMAN/sp|Q14624-4|ITIH4_HUMAN/tr|B7ZKJ8|B7ZKJ8_HUMAN/	123,R,I/123,R,I/123,R,I/123,R,I/123,R,I/	1|	target	0	0.840598	4
34738	KashinaA-20-L146-014-4hr-QEP.13537.13537.3.0.dta	13537	3083.41	3	0	EAK	VQWKVDNALQSGNSQESVTEQDSK	DST	3083.43	-0.01539	10.7165	0.00196405	13,HexNAc(2)[N];	3	sp|P01834|IGKC_HUMAN/tr|A0A5H1ZRQ3|A0A5H1ZRQ3_HUMAN/	38,K,D/38,K,D/	1|0|	target	1	0.669295	101
34739	KashinaA-20-L146-014-4hr-QEP.55608.55608.3.0.dta	55608	2266.06	3	0	WKK	GDTFSCMVGHEALPLAFTQK	TID	2266.06	0.000901	11.6676	0.00196442	6,GG[C](Dicarbamidomethyl[C]);	3	sp|P01876|IGHA1_HUMAN/tr|A0A286YEY1|A0A286YEY1_HUMAN/tr|A0A0G2JMB2|A0A0G2JMB2_HUMAN/	307,K,T/307,K,T/294,K,T/	1|0|	target	0	0.373608	36
34740	KashinaA-20-L146-014-4hr-QEP.119523.119523.4.0.dta	119523	2714.35	4	0	HVR	HYYIAAEEIIWNYAPSGIDIFTK	ENL	2714.35	0.00275	11.918	0.00196458		3	sp|P00450|CERU_HUMAN/tr|H7C5R1|H7C5R1_HUMAN/tr|E9PFZ2|E9PFZ2_HUMAN/	372,R,E/155,R,E/372,R,E/	1|	target	0	1.80419	4
34741	KashinaA-20-L146-014-4hr-QEP.35100.35100.2.0.dta	35100	1184.65	2	0	VLR	IQNILTEEPK	VTQ	1184.65	0.001657	10.4998	0.00196497		3	sp|P27169|PON1_HUMAN/	306,R,V/	1|	target	0	-2.37185	0
34742	KashinaA-20-L146-014-4hr-QEP.71202.71202.3.0.dta	71202	1617.85	3	0	VSR	TEVSSNHVLIYLDK	VSN	1617.85	0.000106	9.67797	0.00196548		3	sp|P01023|A2MG_HUMAN/	1407,R,V/	1|	target	0	-0.517585	4
34743	KashinaA-20-L146-014-4hr-QEP.27994.27994.2.0.dta	27994	1146.57	2	0	QEK	ICAMEGLPQK	HNF	1146.56	0.001872	10.2538	0.00196582	2,Carbamidomethyl[C];	3	sp|P43652|AFAM_HUMAN/	97,K,H/	1|0|	target	0	-0.663832	32
34744	KashinaA-20-L146-014-4hr-QEP.4384.4384.3.0.dta	4384	1636.82	3	0	VKK	DNSVHWERPQKPK	APV	1636.82	-0.000739	15.869	0.00196658	6,Oxidation[W];	3	sp|P01023|A2MG_HUMAN/	1177,K,A/	1|0|	target	2	2.09948	36
34745	KashinaA-20-L146-014-4hr-QEP.121460.121460.3.0.dta	121460	1840.92	3	0	EPK	AHTSFQISLSVSYTGSR	SAS	1840.92	-0.001246	12.449	0.0019666		3	sp|P01023|A2MG_HUMAN/	1356,K,S/	1|	target	0	0.358315	4
34746	KashinaA-20-L146-014-4hr-QEP.107340.107340.2.0.dta	107340	1697.84	2	0	VPK	SSSNEEVMFLTVQVK	GPT	1697.84	-0.003217	11.6097	0.0019667		3	sp|P01023|A2MG_HUMAN/tr|F8W7L3|F8W7L3_HUMAN/	93,K,G/93,K,G/	1|	target	0	0.496371	4
34747	KashinaA-20-L146-014-4hr-QEP.97057.97057.2.0.dta	97057	1891.87	2	0	AKR	LYGSEAFATDFQDSAAAK	KLI	1891.87	0.000209	11.1022	0.00196717		3	sp|P01011|AACT_HUMAN/sp|P01011-2|AACT_HUMAN/tr|G3V595|G3V595_HUMAN/	159,R,K/159,R,K/159,R,K/	1|	target	0	-2.3482	4
34748	KashinaA-20-L146-014-4hr-QEP.114869.114869.3.0.dta	114869	2544.26	3	0	VAR	SMGGKEDLIWELLNQAQEHFGK	DKS	2544.26	0.001875	15.2357	0.00196758	11,Methyl[E];	3	sp|P02787|TRFE_HUMAN/	273,R,D/	1|0|	target	1	-0.473581	36
34749	KashinaA-20-L146-014-4hr-QEP.128462.128462.3.0.dta	128462	1923.97	3	0	FLK	DSITTWEILAVSMSDKK	GIC	1923.97	-0.000686	10.5331	0.00196809		3	sp|P01024|CO3_HUMAN/	796,K,G/	1|	target	1	1.92596	4
34750	KashinaA-20-L146-014-4hr-QEP.79986.79986.3.0.dta	79986	3185.42	3	0	VTK	EVVTSEDGSDCPEAMDLGTLSGIGTLDGFR	HRH	3185.42	-0.00231	10.4359	0.00196809	11,GG[C](Dicarbamidomethyl[C]);	3	sp|P02671|FIBA_HUMAN/sp|P02671-2|FIBA_HUMAN/	480,K,H/480,K,H/	1|0|	target	0	0.744295	36
34751	KashinaA-20-L146-014-4hr-QEP.78276.78276.3.0.dta	78276	1822.02	3	0	GRK	DTVIKPLLVEPEGLEK	ETT	1822.02	0.000488	13.3026	0.00196811	0,Acetyl[AnyN-term];	3	sp|P01023|A2MG_HUMAN/	896,K,E/	1|0|	target	1	-0.993669	36
34752	KashinaA-20-L146-014-4hr-QEP.17402.17402.2.1.dta	17402	1308.61	2	0	PYK	QGFGNVATNTDGK	NYC	1308.62	-0.003511	10.192	0.00196839		3	sp|P02675|FIBB_HUMAN/tr|D6REL8|D6REL8_HUMAN/	300,K,N/81,K,N/	1|	target	0	-1.52186	4
34753	KashinaA-20-L146-014-4hr-QEP.35348.35348.2.0.dta	35348	1184.65	2	0	VLR	IQNILTEEPK	VTQ	1184.65	-0.000413	9.60053	0.00196888		3	sp|P27169|PON1_HUMAN/	306,R,V/	1|	target	0	-3.52923	0
34754	KashinaA-20-L146-014-4hr-QEP.45532.45532.2.0.dta	45532	1203.64	2	0	YVK	VTSIQDWVQK	TIA	1203.64	0.002878	11.0796	0.00196992		3	sp|P00738|HPT_HUMAN/sp|P00738-2|HPT_HUMAN/tr|A0A087WU08|A0A087WU08_HUMAN/tr|J3QLC9|J3QLC9_HUMAN/tr|A0A0C4DGL8|A0A0C4DGL8_HUMAN/tr|J3QR68|J3QR68_HUMAN/tr|H0Y300|H0Y300_HUMAN/	391,K,T/332,K,T/266,K,T/350,K,T/332,K,T/389,K,T/427,K,T/	1|	target	0	-0.717038	0
34755	KashinaA-20-L146-014-4hr-QEP.76609.76609.3.0.dta	76609	2167	3	0	KIR	AYYENSPQQVFSTEFEVK	EYV	2166.99	0.010422	12.4797	0.0019702	5,Deamidated[N];	3	sp|P01024|CO3_HUMAN/	207,R,E/	1|0|	target	0	1.98011	100
34756	KashinaA-20-L146-014-4hr-QEP.72478.72478.4.3.dta	72478	3708.74	4	0	FPR	TPGIWLLHCHVTDHIHAGMETTYTVLQNEDTK	SG_	3708.74	-0.000868	12.9189	0.00197061	9,Trioxidation[C];	3	sp|P00450|CERU_HUMAN/	1031,R,S/	1|0|	target	0	1.83818	36
34757	KashinaA-20-L146-014-4hr-QEP.22025.22025.3.0.dta	22025	2105.78	3	0	CRK	YSDASDCHGEDSQAFCEK	FSG	2105.78	-0.000833	13.3168	0.00197065	7,Carbamidomethyl[C];16,Carbamidomethyl[C];	3	sp|P01023|A2MG_HUMAN/	271,K,F/	1|0|0|	target	0	3.66828	36
34758	KashinaA-20-L146-014-4hr-QEP.39633.39633.3.1.dta	39633	1994.88	3	0	MNK	CHAGHLNGVYYQGGTYSK	AST	1994.88	0.002081	13.0919	0.00197071	0,Pyro-carbamidomethyl[AnyN-termC];	3	sp|P02679|FIBG_HUMAN/sp|P02679-2|FIBG_HUMAN/tr|C9JEU5|C9JEU5_HUMAN/tr|C9JC84|C9JC84_HUMAN/	364,K,A/364,K,A/372,K,A/372,K,A/	1|0|	target	0	-0.931569	36
34759	KashinaA-20-L146-014-4hr-QEP.51883.51883.2.0.dta	51883	1860.94	2	0	ARC	DIQLTQSPSSLSASVGDR	VTI	1860.93	0.013766	14.2423	0.00197112		1	sp|P0DSN7|KVD37_HUMAN/sp|A0A075B6S9|KV137_HUMAN/	22,C,V/22,C,V/	1|	target	0	5.30519	68
34760	KashinaA-20-L146-014-4hr-QEP.65979.65979.3.1.dta	65979	1952.94	3	0	WAK	NLNEKDYELLCLDGTR	KPV	1952.94	0.000722	12.2476	0.00197181	11,Carbamidomethyl[C];	3	sp|P02787|TRFE_HUMAN/	571,K,K/	1|0|	target	1	-0.336183	36
34761	KashinaA-20-L146-014-4hr-QEP.115275.115275.3.0.dta	115275	2533.24	3	0	VSK	GLLIFDASSSWGPQMSASVHLDSK	KKQ	2533.24	0.000157	14.8554	0.00197201		3	sp|P04114|APOB_HUMAN/	1450,K,K/	1|	target	0	-0.677388	4
34762	KashinaA-20-L146-014-4hr-QEP.25538.25538.3.0.dta	25538	1951.95	3	0	HVR	YIQKPDNSPCSITDSVK	RFP	1951.94	0.005616	12.1145	0.00197244	10,Carbamidomethyl[C];	3	sp|Q7Z7G0|TARSH_HUMAN/sp|Q7Z7G0-2|TARSH_HUMAN/sp|Q7Z7G0-3|TARSH_HUMAN/sp|Q7Z7G0-4|TARSH_HUMAN/tr|H7C556|H7C556_HUMAN/tr|H0Y897|H0Y897_HUMAN/tr|D3YTG3|D3YTG3_HUMAN/	804,R,R/215,R,R/384,R,R/513,R,R/958,R,R/860,R,R/1506,R,R/	1|0|	target	1	0.624948	36
34763	KashinaA-20-L146-014-4hr-QEP.29736.29736.3.0.dta	29736	1894.88	3	0	ARC	DIQMTQSPSSLSASVGDR	VTI	1894.88	-0.000426	11.3106	0.00197252	4,Oxidation[M];	3	sp|P04430|KV116_HUMAN/sp|P01594|KV133_HUMAN/sp|P01597|KV139_HUMAN/sp|A0A075B6S5|KV127_HUMAN/sp|P04432|KVD39_HUMAN/sp|P01599|KV117_HUMAN/sp|P01601|KVD16_HUMAN/sp|P01593|KVD33_HUMAN/tr|A0A2Q2TTZ9|A0A2Q2TTZ9_HUMAN/tr|A0A0G2JRQ6|A0A0G2JRQ6_HUMAN/	22,C,V/22,C,V/22,C,V/22,C,V/22,C,V/22,C,V/22,C,V/22,C,V/0,-,V/22,C,V/	1|0|	target	0	-0.968954	36
34764	KashinaA-20-L146-014-4hr-QEP.97642.97642.2.0.dta	97642	1972.04	2	0	__R	TVAAPSVFIFPPSDEQLK	SGT	1972.04	0.00101	13.0319	0.00197313	0,Delta_H(2)C(2)[AnyN-term];	3	sp|P01834|IGKC_HUMAN/tr|A0A5H1ZRQ3|A0A5H1ZRQ3_HUMAN/	1,R,S/1,X,S/	1|0|	target	0	-2.02057	36
34765	KashinaA-20-L146-014-4hr-QEP.122800.122800.3.0.dta	122800	2533.24	3	0	VSK	GLLIFDASSSWGPQMSASVHLDSK	KKQ	2533.24	0.000904	12.0047	0.00197323		3	sp|P04114|APOB_HUMAN/	1450,K,K/	1|	target	0	0.359678	4
34766	KashinaA-20-L146-014-4hr-QEP.56798.56798.2.0.dta	56798	1338.68	2	0	NAK	NSLYLQMNSLR	AED	1338.68	-0.001441	11.4001	0.0019734		3	sp|P01762|HV311_HUMAN/sp|P01766|HV313_HUMAN/sp|A0A0C4DH32|HV320_HUMAN/sp|A0A0B4J1V1|HV321_HUMAN/sp|P01763|HV348_HUMAN/sp|P01782|HV309_HUMAN/sp|P01780|HV307_HUMAN/sp|P0DP04|HV43D_HUMAN/sp|A0A0B4J1X8|HV343_HUMAN/tr|A0A075B7F0|A0A075B7F0_HUMAN/tr|S4R460|S4R460_HUMAN/tr|A0A0B4J2B5|A0A0B4J2B5_HUMAN/	95,K,A/94,K,A/95,K,A/95,K,A/95,K,A/95,K,A/95,K,A/95,K,A/95,K,T/94,K,A/76,K,A/76,K,A/	1|	target	0	0.251081	0
34767	KashinaA-20-L146-014-4hr-QEP.107657.107657.3.0.dta	107657	1488.79	3	0	QEK	AHLDIAGSLEGHLR	FLK	1488.79	1.1e-05	11.6144	0.0019737		3	sp|P04114|APOB_HUMAN/	3656,K,F/	1|	target	0	-1.71588	4
34768	KashinaA-20-L146-014-4hr-QEP.83976.83976.2.0.dta	83976	1390.74	2	0	FIR	EVPLNTIIFMGR	VAN	1390.74	-0.001348	10.9576	0.00197449	5,Deamidated[N];	3	sp|P01008|ANT3_HUMAN/tr|Q8TCE1|Q8TCE1_HUMAN/	445,R,V/240,R,V/	1|0|	target	0	-2.0948	32
34769	KashinaA-20-L146-014-4hr-QEP.36394.36394.2.1.dta	36394	1674.88	2	0	LFK	NGVAQEPVHLDSPAIK	HQF	1674.88	0.002901	14.2101	0.00197453		3	sp|P04217|A1BG_HUMAN/tr|M0R009|M0R009_HUMAN/	62,K,H/16,K,H/	1|	target	0	0.541616	4
34770	KashinaA-20-L146-014-4hr-QEP.10860.10860.2.0.dta	10860	2091.96	2	0	SPR	NPSSAGSWNSGSSGPGSTGNR	NPG	2091.96	-0.000953	11.1785	0.00197532	0,TMAB[AnyN-term];	3	sp|P02671|FIBA_HUMAN/sp|P02671-2|FIBA_HUMAN/	287,R,N/287,R,N/	1|0|	target	0	-5.60897	37
34771	KashinaA-20-L146-014-4hr-QEP.33646.33646.2.0.dta	33646	1096.57	2	0	NLK	PVVAEFYGSK	EDP	1096.57	0.00198	9.58303	0.00197549		3	sp|P02787|TRFE_HUMAN/tr|C9JB55|C9JB55_HUMAN/tr|F8WCI6|F8WCI6_HUMAN/	97,K,E/53,K,E/97,K,E/	1|	target	0	-0.316996	0
34772	KashinaA-20-L146-014-4hr-QEP.82896.82896.3.0.dta	82896	2813.22	3	0	PIR	NSVDELNNNVEAVSQTSSSSFQYMY	LLK	2813.22	-0.004362	13.3688	0.00197581		2	sp|P02675|FIBB_HUMAN/	124,R,L/	1|	target	0	-2.95849	4
34773	KashinaA-20-L146-014-4hr-QEP.61587.61587.3.0.dta	61587	2415.22	3	0	IMK	QQNAQGGFSSTQDTVVALHALSR	YGA	2415.2	0.017156	10.4387	0.00197585		3	sp|P20742|PZP_HUMAN/sp|P20742-2|PZP_HUMAN/	1246,K,Y/1032,K,Y/	1|	target	0	-1.72434	68
34774	KashinaA-20-L146-014-4hr-QEP.22882.22882.3.1.dta	22882	1863.88	3	0	CER	HTSVQTTSSGSGPFTDVR	AAV	1863.88	0.000595	9.77712	0.0019765		3	sp|P02751|FINC_HUMAN/sp|P02751-1|FINC_HUMAN/sp|P02751-2|FINC_HUMAN/sp|P02751-3|FINC_HUMAN/sp|P02751-4|FINC_HUMAN/sp|P02751-5|FINC_HUMAN/sp|P02751-6|FINC_HUMAN/sp|P02751-7|FINC_HUMAN/sp|P02751-8|FINC_HUMAN/sp|P02751-9|FINC_HUMAN/sp|P02751-10|FINC_HUMAN/sp|P02751-11|FINC_HUMAN/sp|P02751-12|FINC_HUMAN/sp|P02751-13|FINC_HUMAN/sp|P02751-14|FINC_HUMAN/sp|P02751-16|FINC_HUMAN/sp|P02751-17|FINC_HUMAN/	272,R,A/272,R,A/272,R,A/272,R,A/272,R,A/272,R,A/272,R,A/272,R,A/272,R,A/272,R,A/272,R,A/272,R,A/272,R,A/272,R,A/272,R,A/272,R,A/272,R,A/	1|	target	0	-4.97349	4
34775	KashinaA-20-L146-014-4hr-QEP.42498.42498.2.0.dta	42498	1219.67	2	0	GSK	SGTSASLAISGLR	SED	1219.66	0.002128	10.7589	0.00197662		3	sp|P01700|LV147_HUMAN/	86,K,S/	1|	target	0	-1.22754	4
34776	KashinaA-20-L146-014-4hr-QEP.43659.43659.2.0.dta	43659	1331.74	2	0	RGR	MKELLETVVNR	TRD	1331.74	0.001028	10.8985	0.00197679		3	sp|P55056|APOC4_HUMAN/tr|K7EMC3|K7EMC3_HUMAN/tr|K7ER74|K7ER74_HUMAN/	53,R,T/53,R,T/53,R,T/	1|	target	1	-2.38137	0
34777	KashinaA-20-L146-014-4hr-QEP.70456.70456.2.0.dta	70456	1822.02	2	0	GRK	DTVIKPLLVEPEGLEK	ETT	1822.02	-0.001542	12.8723	0.00197687	0,Acetyl[AnyN-term];	3	sp|P01023|A2MG_HUMAN/	896,K,E/	1|0|	target	1	1.02698	36
34778	KashinaA-20-L146-014-4hr-QEP.122597.122597.3.3.dta	122597	2805.26	3	0	RYR	GDQDATMSILDISMMTGFAPDTDDLK	QLA	2805.26	-0.000443	11.8765	0.00197699	11,Ammonium[D];	3	sp|P01024|CO3_HUMAN/tr|M0QYC8|M0QYC8_HUMAN/	1393,R,Q/100,R,Q/	1|0|	target	0	0.341405	36
34779	KashinaA-20-L146-014-4hr-QEP.12465.12465.2.0.dta	12465	1417.67	2	0	EVK	YVGNMHGNEALGR	ELM	1417.66	0.003195	12.2487	0.00197709		3	sp|P15169|CBPN_HUMAN/	80,K,E/	1|	target	0	0.438994	4
34780	KashinaA-20-L146-014-4hr-QEP.92027.92027.4.1.dta	92027	3442.53	4	0	FPQ	TSLTLHMWPDTEGTFNVECLTTDHYTGGMK	QKY	3442.54	-0.007285	14.645	0.00197786	19,Carbamidomethyl[C];	1	sp|P00450|CERU_HUMAN/tr|H7C5R1|H7C5R1_HUMAN/	680,Q,Q/463,Q,Q/	1|0|	target	0	0.707923	36
34781	KashinaA-20-L146-014-4hr-QEP.53821.53821.3.1.dta	53821	2092.91	3	0	KPK	MCPQLQQYEMHGPEGLR	VGF	2092.91	-0.001275	11.96	0.00197824	2,DeStreak[C];	3	sp|P01023|A2MG_HUMAN/	687,K,V/	1|0|	target	0	-1.15121	36
34782	KashinaA-20-L146-014-4hr-QEP.47665.47665.2.1.dta	47665	1598.73	2	0	RDR	MYQMDIQQELQR	YLS	1598.73	-0.001202	11.7092	0.00197873	1,Oxidation[M];	3	sp|P04114|APOB_HUMAN/	2522,R,Y/	1|0|	target	0	-1.70864	32
34783	KashinaA-20-L146-014-4hr-QEP.33272.33272.3.0.dta	33272	4121.81	3	0	GNR	NPGSSGTGGTATWKPGSSGPGSTGSWNSGSSGTGSTGNQNPGSPR	PGS	4121.81	0.008571	14.5715	0.00197877	27,Deamidated[N];	3	sp|P02671|FIBA_HUMAN/sp|P02671-2|FIBA_HUMAN/	308,R,P/308,R,P/	1|0|	target	1	-0.404362	36
34784	KashinaA-20-L146-014-4hr-QEP.93577.93577.2.0.dta	93577	1230.71	2	0	DLR	QGLLPVLESFK	VSF	1230.71	0.000786	10.2032	0.00197881		3	sp|P02647|APOA1_HUMAN/tr|F8W696|F8W696_HUMAN/	239,R,V/217,R,V/	1|	target	0	-2.27302	0
34785	KashinaA-20-L146-014-4hr-QEP.56364.56364.2.0.dta	56364	1301.58	2	0	GLR	VGFYESDVMGR	GHA	1301.58	-0.001958	11.5765	0.0019792	0,Acetyl[AnyN-term];	3	sp|P01023|A2MG_HUMAN/	704,R,G/	1|0|	target	0	-2.34615	32
34786	KashinaA-20-L146-014-4hr-QEP.106545.106545.2.0.dta	106545	1248.67	2	0	LKK	LSFYYLIMAK	GGI	1248.67	-0.000569	10.1969	0.0019795		3	sp|P01023|A2MG_HUMAN/tr|H0YFH1|H0YFH1_HUMAN/	492,K,G/10,K,G/	1|	target	0	-0.315322	0
34787	KashinaA-20-L146-014-4hr-QEP.127754.127754.2.0.dta	127754	2760.32	2	0	NLR	ESATITCLVTGFSPADVFVQWMQR	GQP	2760.3	0.017916	16.4017	0.00198039	7,Carboxymethyl[C];22,Oxidation[M];	3	sp|P01871|IGHM_HUMAN/sp|P01871-2|IGHM_HUMAN/	344,R,G/344,R,G/	1|0|0|	target	0	-1.86084	100
34788	KashinaA-20-L146-014-4hr-QEP.128900.128900.3.0.dta	128900	2720.37	3	0	IAC	LVQGFFPQEPLSVTWSESGQGVTAR	NFP	2720.37	-0.001258	13.6571	0.00198039		1	sp|P01876|IGHA1_HUMAN/tr|A0A286YEY1|A0A286YEY1_HUMAN/	26,C,N/26,C,N/	1|	target	0	-1.74437	4
34789	KashinaA-20-L146-014-4hr-QEP.82383.82383.3.0.dta	82383	1964.89	3	0	LSK	HQDFNSAVQLVENFCR	NPD	1964.89	0.001437	13.2437	0.00198148	5,Deamidated[N];15,Carbamidomethyl[C];	3	sp|P00734|THRB_HUMAN/tr|C9JV37|C9JV37_HUMAN/tr|E9PIT3|E9PIT3_HUMAN/	247,K,N/237,K,N/247,K,N/	1|0|0|	target	0	2.85948	36
34790	KashinaA-20-L146-014-4hr-QEP.95358.95358.2.0.dta	95358	1779.84	2	0	PGK	GLEWMGIIYPGDSDTR	YSP	1779.84	-0.001423	14.6512	0.00198152	15,Thr->Ala[T];	3	sp|A0A0C4DH38|HV551_HUMAN/	62,K,Y/	1|0|	target	0	-0.082293	36
34791	KashinaA-20-L146-014-4hr-QEP.62691.62691.3.0.dta	62691	1713.83	3	0	VPK	SSSNEEVMFLTVQVK	GPT	1713.84	-0.001436	12.603	0.00198169	8,Oxidation[M];	3	sp|P01023|A2MG_HUMAN/tr|F8W7L3|F8W7L3_HUMAN/	93,K,G/93,K,G/	1|0|	target	0	-0.427651	36
34792	KashinaA-20-L146-014-4hr-QEP.81730.81730.2.0.dta	81730	1235.69	2	0	RVK	DLATVYVDVLK	DSG	1235.69	0.000814	9.8089	0.00198205		3	sp|P02647|APOA1_HUMAN/	36,K,D/	1|	target	0	-0.668468	0
34793	KashinaA-20-L146-014-4hr-QEP.51113.51113.3.1.dta	51113	1892.9	3	0	ARC	DIQMTQSPSSLSASVGDR	VTI	1892.9	-0.001954	14.7457	0.00198237	15,Val->Xle[V];	3	sp|P04430|KV116_HUMAN/sp|P01594|KV133_HUMAN/sp|P01597|KV139_HUMAN/sp|A0A075B6S5|KV127_HUMAN/sp|P04432|KVD39_HUMAN/sp|P01599|KV117_HUMAN/sp|P01601|KVD16_HUMAN/sp|P01593|KVD33_HUMAN/tr|A0A2Q2TTZ9|A0A2Q2TTZ9_HUMAN/tr|A0A0G2JRQ6|A0A0G2JRQ6_HUMAN/	22,C,V/22,C,V/22,C,V/22,C,V/22,C,V/22,C,V/22,C,V/22,C,V/0,-,V/22,C,V/	1|0|	target	0	-1.76604	36
34794	KashinaA-20-L146-014-4hr-QEP.41283.41283.2.0.dta	41283	1355.66	2	0	NAK	NSLYLQMNSLR	AED	1355.66	0.001252	14.5998	0.00198241	1,Deamidated[N];7,Oxidation[M];	3	sp|P01762|HV311_HUMAN/sp|P01766|HV313_HUMAN/sp|A0A0C4DH32|HV320_HUMAN/sp|A0A0B4J1V1|HV321_HUMAN/sp|P01763|HV348_HUMAN/sp|P01782|HV309_HUMAN/sp|P01780|HV307_HUMAN/sp|P0DP04|HV43D_HUMAN/sp|A0A0B4J1X8|HV343_HUMAN/tr|A0A075B7F0|A0A075B7F0_HUMAN/tr|S4R460|S4R460_HUMAN/tr|A0A0B4J2B5|A0A0B4J2B5_HUMAN/	95,K,A/94,K,A/95,K,A/95,K,A/95,K,A/95,K,A/95,K,A/95,K,A/95,K,T/94,K,A/76,K,A/76,K,A/	1|0|0|	target	0	0.143192	36
34795	KashinaA-20-L146-014-4hr-QEP.57775.57775.3.0.dta	57775	1803.97	3	0	PEF	QLPHISHTIEVPTFGK	LYS	1803.98	-0.005001	11.9345	0.0019829		1	sp|P04114|APOB_HUMAN/	2741,F,L/	1|	target	0	0.90734	4
34796	KashinaA-20-L146-014-4hr-QEP.115075.115075.3.0.dta	115075	3069.5	3	0	YAK	FINDYGTHYITSGSMGGIYEYILVIDK	AKM	3069.49	0.004267	12.4943	0.00198316		3	sp|P07357|CO8A_HUMAN/	332,K,A/	1|	target	0	2.04323	4
34797	KashinaA-20-L146-014-4hr-QEP.119941.119941.3.0.dta	119941	1899.88	3	0	CEK	FSGQLNSHGCFYQQVK	TKV	1899.88	-0.000916	11.8533	0.00198324	10,Carbamidomethyl[C];	3	sp|P01023|A2MG_HUMAN/	289,K,T/	1|0|	target	0	-0.064174	36
34798	KashinaA-20-L146-014-4hr-QEP.102570.102570.2.0.dta	102570	1248.67	2	0	LKK	LSFYYLIMAK	GGI	1248.67	-0.000749	10.361	0.00198363		3	sp|P01023|A2MG_HUMAN/tr|H0YFH1|H0YFH1_HUMAN/	492,K,G/10,K,G/	1|	target	0	-1.85883	0
34799	KashinaA-20-L146-014-4hr-QEP.97504.97504.3.0.dta	97504	2135.96	3	0	QWK	VDNALQSGNSQESVTEQDSK	DST	2135.97	-0.005559	11.4826	0.00198381		3	sp|P01834|IGKC_HUMAN/tr|A0A5H1ZRQ3|A0A5H1ZRQ3_HUMAN/	42,K,D/42,K,D/	1|	target	0	1.90281	4
34800	KashinaA-20-L146-014-4hr-QEP.128226.128226.4.3.dta	128226	4288.73	4	0	SDK	FFTSHNGMQFSTWDNDNDKFEGNCAEQDGSGWWMNK	CHA	4288.71	0.017107	12.1709	0.00198397	15,Deamidated[N];24,Carbamidomethyl[C];	3	sp|P02679|FIBG_HUMAN/sp|P02679-2|FIBG_HUMAN/tr|C9JEU5|C9JEU5_HUMAN/tr|C9JC84|C9JC84_HUMAN/	328,K,C/328,K,C/336,K,C/336,K,C/	1|0|0|	target	1	0.688647	100
34801	KashinaA-20-L146-014-4hr-QEP.46706.46706.3.1.dta	46706	2518.01	3	0	LVK	EVVSLTEACCAEGADPDCYDTR	TSA	2518.02	-0.003854	9.69033	0.00198421	9,Carbamidomethyl[C];10,Carbamidomethyl[C];18,Carbamidomethyl[C];	3	sp|P02774|VTDB_HUMAN/sp|P02774-3|VTDB_HUMAN/tr|D6RF35|D6RF35_HUMAN/tr|D6RF20|D6RF20_HUMAN/tr|D6RBJ7|D6RBJ7_HUMAN/	65,K,T/84,K,T/65,K,T/65,K,T/65,K,T/	1|0|0|0|	target	0	-1.03677	36
34802	KashinaA-20-L146-014-4hr-QEP.60557.60557.2.0.dta	60557	1691.94	2	0	APK	LLIYAASSLQSGVPSR	FSG	1691.93	0.003326	14.4177	0.00198431	6,Ala->Thr[A];	3	sp|A0A0C4DH73|KV112_HUMAN/sp|A0A0C4DH72|KV106_HUMAN/sp|P01597|KV139_HUMAN/sp|P04432|KVD39_HUMAN/sp|P01611|KVD12_HUMAN/tr|A0A075B7D4|A0A075B7D4_HUMAN/	67,K,F/67,K,F/67,K,F/67,K,F/67,K,F/67,T,F/	1|0|	target	0	2.29909	36
34803	KashinaA-20-L146-014-4hr-QEP.14910.14910.2.1.dta	14910	1166.57	2	0	FSR	DPNGLPPEAQK	IVR	1166.57	0.000802	10.8057	0.00198436	3,Deamidated[N];	3	sp|P02753|RET4_HUMAN/tr|Q5VY30|Q5VY30_HUMAN/	157,R,I/155,R,I/	1|0|	target	0	0.214096	32
34804	KashinaA-20-L146-014-4hr-QEP.95627.95627.3.0.dta	95627	3017.34	3	0	EFK	ELISLVEDVSSNYDGCCEGDVVQCIR	DTS	3017.32	0.019792	12.7402	0.00198498	16,Carboxymethyl[C];17,Carbamidomethyl[C];24,Carbamidomethyl[C];	3	sp|P43652|AFAM_HUMAN/	253,K,D/	1|0|0|0|	target	0	0.452821	100
34805	KashinaA-20-L146-014-4hr-QEP.94768.94768.3.0.dta	94768	1629.83	3	0	NNK	DSHSLTTNIMEILR	GDF	1629.83	0.000654	11.3962	0.00198557		3	sp|P02671|FIBA_HUMAN/sp|P02671-2|FIBA_HUMAN/tr|A0A087WUA0|A0A087WUA0_HUMAN/	100,K,G/100,K,G/100,K,G/	1|	target	0	-3.01929	4
34806	KashinaA-20-L146-014-4hr-QEP.100223.100223.2.1.dta	100223	1599.86	2	0	VPK	FSISATYDLGATLLK	MGI	1599.86	-0.002051	12.1391	0.00198573		3	sp|P05543|THBG_HUMAN/	307,K,M/	1|	target	0	-0.85076	4
34807	KashinaA-20-L146-014-4hr-QEP.71451.71451.2.1.dta	71451	1252.71	2	0	LDK	FLASVSTVLTSK	YR_	1252.71	-0.000158	9.76723	0.00198682		3	sp|P69905|HBA_HUMAN/tr|G3V1N2|G3V1N2_HUMAN/	128,K,Y/96,K,Y/	1|	target	0	-4.90951	0
34808	KashinaA-20-L146-014-4hr-QEP.40251.40251.2.0.dta	40251	1575.74	2	0	KLS	SVTAVDTAVYYCAR	___	1575.75	-0.004951	12.142	0.0019869	12,Carbamidomethyl[C];	1	sp|A0A0C4DH34|HV428_HUMAN/	103,S,-/	1|0|	target	0	-0.190669	96
34809	KashinaA-20-L146-014-4hr-QEP.59000.59000.3.1.dta	59000	1863.82	3	0	EVK	DTEEEDFHVDQATTVK	VPM	1863.82	-0.00126	9.91582	0.00198694		3	tr|A0A0G2JRN3|A0A0G2JRN3_HUMAN/tr|A0A024R6I7|A0A024R6I7_HUMAN/	225,K,V/225,K,V/	1|	target	0	-1.2341	4
34810	KashinaA-20-L146-014-4hr-QEP.88061.88061.2.1.dta	88061	1345.7	2	0	GQR	EVVADSVWVDVK	DSC	1345.7	0.000528	9.98967	0.00198716		3	sp|P01024|CO3_HUMAN/	544,R,D/	1|	target	0	-1.91803	0
34811	KashinaA-20-L146-014-4hr-QEP.134427.134427.3.0.dta	134427	2296.17	3	0	ISR	DYNLNDILLQLGIEEAFTSK	ADL	2296.17	-0.003442	10.7915	0.00198726		3	sp|P01011|AACT_HUMAN/tr|G3V3A0|G3V3A0_HUMAN/	320,R,A/102,R,A/	1|	target	0	1.79622	4
34812	KashinaA-20-L146-014-4hr-QEP.121169.121169.2.1.dta	121169	1436.76	2	0	MNK	NVVFVIDISGSMR	GQK	1436.76	0.001148	11.4003	0.00198746		3	sp|P19827|ITIH1_HUMAN/sp|P19827-2|ITIH1_HUMAN/sp|P19827-3|ITIH1_HUMAN/	291,K,G/149,K,G/3,K,G/	1|	target	0	-1.21219	4
34813	KashinaA-20-L146-014-4hr-QEP.129634.129634.3.0.dta	129634	1730.91	3	0	HVK	HFVINLIGDFEVAEK	INA	1730.91	0.00076	10.9494	0.00198839		3	sp|P04114|APOB_HUMAN/	2318,K,I/	1|	target	0	-1.33669	4
34814	KashinaA-20-L146-014-4hr-QEP.130479.130479.3.0.dta	130479	3605.85	3	0	LSK	SGNTFRPEVHLLPPPSEELALNELVTLTCL	ARG	3605.85	-9.3e-05	16.849	0.00198853	29,IBTP[C];	2	sp|P01876|IGHA1_HUMAN/sp|P01877|IGHA2_HUMAN/tr|A0A286YEY1|A0A286YEY1_HUMAN/tr|A0A0G2JMB2|A0A0G2JMB2_HUMAN/tr|A0A286YEY5|A0A286YEY5_HUMAN/	221,K,A/208,K,A/221,K,A/208,K,A/208,K,A/	1|0|	target	1	-3.6635	36
34815	KashinaA-20-L146-014-4hr-QEP.88942.88942.4.2.dta	88942	3589.68	4	0	ERK	APDAGGCLHADPDLGVLCPTGCQLQEALLQQER	PIR	3589.68	-0.00363	12.0922	0.00198883	7,Carbamidomethyl[C];18,Carbamidomethyl[C];22,Carbamidomethyl[C];	3	sp|P02675|FIBB_HUMAN/	88,K,P/	1|0|0|0|	target	0	-1.40122	36
34816	KashinaA-20-L146-014-4hr-QEP.42211.42211.2.0.dta	42211	1256.63	2	0	FVK	HSTIFENLANK	ADR	1256.63	0.000464	12.6886	0.00198908	10,Ammonia-loss[N];	3	sp|P02787|TRFE_HUMAN/tr|C9JVG0|C9JVG0_HUMAN/	225,K,A/98,K,A/	1|0|	target	0	-0.306971	32
34817	KashinaA-20-L146-014-4hr-QEP.39127.39127.3.0.dta	39127	1868.02	3	0	VQC	EVQLVESGGGLVKPGGSLR	LSC	1868.02	-0.001712	14.9437	0.00198916	4,Xle->Val[L];	1	sp|A0A0B4J1V0|HV315_HUMAN/sp|A0A0B4J1V1|HV321_HUMAN/	19,C,L/19,C,L/	1|0|	target	1	-0.812379	36
34818	KashinaA-20-L146-014-4hr-QEP.39710.39710.2.0.dta	39710	1603.68	2	0	IQK	LESDVSAQMEYCR	TPC	1603.67	0.003797	15.1402	0.00198956	9,Oxidation[M];12,Carbamidomethyl[C];	3	sp|P02675|FIBB_HUMAN/	211,K,T/	1|0|0|	target	0	0.320324	36
34819	KashinaA-20-L146-014-4hr-QEP.113586.113586.3.1.dta	113586	2834.17	3	0	KYR	LTYAYFAGGDAGDAFDGFDFGDDPSDK	FFT	2834.17	-0.000875	10.712	0.0019897		3	sp|P02679|FIBG_HUMAN/sp|P02679-2|FIBG_HUMAN/tr|C9JEU5|C9JEU5_HUMAN/tr|C9JC84|C9JC84_HUMAN/	301,R,F/301,R,F/309,R,F/309,R,F/	1|	target	0	-0.453882	4
34820	KashinaA-20-L146-014-4hr-QEP.87406.87406.2.1.dta	87406	1345.7	2	0	GQR	EVVADSVWVDVK	DSC	1345.7	4.6e-05	10.1835	0.00198986		3	sp|P01024|CO3_HUMAN/	544,R,D/	1|	target	0	-1.68189	0
34821	KashinaA-20-L146-014-4hr-QEP.89123.89123.3.1.dta	89123	3069.54	3	0	VER	PYVPQLGTYNVIPLNNEQSSGPVPETVR	SYF	3069.55	-0.010805	12.6267	0.00199061	15,Deamidated[N];	3	sp|P20742|PZP_HUMAN/sp|P20742-2|PZP_HUMAN/	710,R,S/579,R,S/	1|0|	target	0	0.592782	100
34822	KashinaA-20-L146-014-4hr-QEP.88411.88411.3.0.dta	88411	2083.01	3	0	EWK	AGAFCLSEDAGLGISSTASLR	AFQ	2083.01	-0.001814	12.4037	0.00199067	5,Carbamidomethyl[C];	3	sp|P20742|PZP_HUMAN/sp|P20742-2|PZP_HUMAN/sp|P01023|A2MG_HUMAN/	772,K,A/641,K,A/766,K,A/	1|0|	target	0	1.89792	36
34823	KashinaA-20-L146-014-4hr-QEP.65519.65519.2.0.dta	65519	1910.01	2	0	VQC	EVQLVESGGGLVQPGGSLR	LSC	1910	0.014836	11.0465	0.00199131	0,Formyl[AnyN-term];	3	sp|A0A0B4J1Y9|HV372_HUMAN/sp|P01766|HV313_HUMAN/sp|A0A0B4J1X5|HV374_HUMAN/sp|A0A0J9YX35|HV64D_HUMAN/sp|P01764|HV323_HUMAN/sp|P01763|HV348_HUMAN/sp|A0A0C4DH35|HV335_HUMAN/sp|P01780|HV307_HUMAN/sp|A0A0C4DH30|HV316_HUMAN/tr|A0A075B7F1|A0A075B7F1_HUMAN/tr|S4R3C0|S4R3C0_HUMAN/tr|S4R460|S4R460_HUMAN/tr|A0A075B7D8|A0A075B7D8_HUMAN/tr|A0A075B7E8|A0A075B7E8_HUMAN/tr|A0A0B4J2B5|A0A0B4J2B5_HUMAN/tr|A0A4W8ZXM2|A0A4W8ZXM2_HUMAN/	19,C,L/19,C,L/19,C,L/19,C,L/19,C,L/19,C,L/19,C,L/19,C,L/19,C,L/19,C,L/19,C,L/0,-,L/19,C,L/19,C,L/0,-,L/0,-,L/	1|0|	target	0	-1.07911	101
34824	KashinaA-20-L146-014-4hr-QEP.85449.85449.2.3.dta	85449	2159.02	2	0	IAK	IMNGEADAMSLDGGFVYIAGK	CGL	2159.01	0.007632	10.5181	0.00199161		3	sp|P02787|TRFE_HUMAN/	399,K,C/	1|	target	0	-0.567267	68
34825	KashinaA-20-L146-014-4hr-QEP.82906.82906.2.0.dta	82906	1435.78	2	0	TQR	LNGEIQALELPQK	AEA	1435.78	-0.000738	12.9651	0.00199171	2,Ammonia-loss[N];	3	sp|P04114|APOB_HUMAN/	2449,R,A/	1|0|	target	0	-1.40205	36
34826	KashinaA-20-L146-014-4hr-QEP.84448.84448.2.0.dta	84448	1394.73	2	0	NVR	FVFGTTPEDILR	NKG	1394.73	0.000998	10.0444	0.00199202		3	sp|P07996|TSP1_HUMAN/sp|P07996-2|TSP1_HUMAN/	216,R,N/131,R,N/	1|	target	0	-3.56819	0
34827	KashinaA-20-L146-014-4hr-QEP.23911.23911.2.0.dta	23911	1464.7	2	0	EPL	SVTWSESGQGVTAR	NFP	1464.71	-0.003777	11.6039	0.00199274		1	sp|P01876|IGHA1_HUMAN/tr|A0A286YEY1|A0A286YEY1_HUMAN/	37,L,N/37,L,N/	1|	target	0	-2.31836	0
34828	KashinaA-20-L146-014-4hr-QEP.21376.21376.3.0.dta	21376	2043.03	3	0	NTR	FRKPYNVESYTPQTQGK	YEF	2043.03	0.003776	14.8044	0.00199316		3	sp|P07358|CO8B_HUMAN/tr|F5H7G1|F5H7G1_HUMAN/tr|F5GY80|F5GY80_HUMAN/	209,R,Y/157,R,Y/147,R,Y/	1|	target	2	3.33411	4
34829	KashinaA-20-L146-014-4hr-QEP.40020.40020.3.2.dta	40020	2009.97	3	0	ANK	ADRDQYELLCLDNTRK	PVD	2009.97	-0.000962	14.9586	0.00199381	10,Carbamidomethyl[C];	3	sp|P02787|TRFE_HUMAN/tr|C9JVG0|C9JVG0_HUMAN/	236,K,P/109,K,P/	1|0|	target	2	-0.700135	36
34830	KashinaA-20-L146-014-4hr-QEP.130011.130011.3.0.dta	130011	2128.16	3	0	NGK	VGLSGMAIADVTLLSGFHALR	ADL	2128.16	0.003824	14.0447	0.00199387		3	sp|P0C0L5|CO4B_HUMAN/sp|P0C0L4|CO4A_HUMAN/tr|A0A0G2JPR0|A0A0G2JPR0_HUMAN/tr|A0A3B3ISA6|A0A3B3ISA6_HUMAN/	1477,K,A/1477,K,A/1477,K,A/1046,K,A/	1|	target	0	1.01347	4
34831	KashinaA-20-L146-014-4hr-QEP.19699.19699.3.0.dta	19699	2718.27	3	0	LTS	MVVTKPDDQEQSQVAEKPMEGESR	NRN	2718.27	0.002229	14.7395	0.00199393		1	sp|Q14624|ITIH4_HUMAN/sp|Q14624-2|ITIH4_HUMAN/sp|Q14624-3|ITIH4_HUMAN/sp|Q14624-4|ITIH4_HUMAN/tr|B7ZKJ8|B7ZKJ8_HUMAN/tr|H7C0L5|H7C0L5_HUMAN/	590,S,N/590,S,N/590,S,N/590,S,N/590,S,N/448,S,N/	1|	target	2	-1.33912	4
34832	KashinaA-20-L146-014-4hr-QEP.57409.57409.2.0.dta	57409	1582.74	2	0	GLR	DASGVTFTWTPSSGK	SAV	1582.74	-0.001296	9.73031	0.00199401	0,Acetyl[AnyN-term];	3	sp|P01876|IGHA1_HUMAN/tr|A0A286YEY1|A0A286YEY1_HUMAN/	153,R,S/153,R,S/	1|0|	target	0	-0.252014	37
34833	KashinaA-20-L146-014-4hr-QEP.40610.40610.2.0.dta	40610	1283.57	2	0	NNK	EGYYGYTGAFR	CLV	1283.57	7.7e-05	8.99086	0.00199465		3	sp|P02787|TRFE_HUMAN/tr|H7C5E8|H7C5E8_HUMAN/	530,K,C/87,K,C/	1|	target	0	-2.13565	0
34834	KashinaA-20-L146-014-4hr-QEP.107056.107056.3.0.dta	107056	3185.5	3	0	PIR	NSVDELNNNVEAVSQTSSSSFQYMYLLK	DLW	3185.51	-0.006837	10.9793	0.00199485	11,Glu->Phe[E];	3	sp|P02675|FIBB_HUMAN/	124,R,D/	1|0|	target	0	-4.54186	36
34835	KashinaA-20-L146-014-4hr-QEP.88342.88342.3.0.dta	88342	2370.17	3	0	ITK	QQNAQGGFSSTQDTVVALHALSK	YGA	2370.17	0.001043	12.5506	0.00199489	0,Gln->pyro-Glu[AnyN-termQ];	3	sp|P01023|A2MG_HUMAN/	1240,K,Y/	1|0|	target	0	-1.42386	36
34836	KashinaA-20-L146-014-4hr-QEP.33431.33431.2.0.dta	33431	1078.5	2	0	EWK	ALTDMPQMR	MEL	1078.5	-0.00031	13.5658	0.00199511	8,Oxidation[M];	3	sp|P02671|FIBA_HUMAN/sp|P02671-2|FIBA_HUMAN/	249,K,M/249,K,M/	1|0|	target	0	-2.0853	32
34837	KashinaA-20-L146-014-4hr-QEP.28071.28071.3.0.dta	28071	1320.59	3	0	ALK	SEDCFILDHGK	DGK	1320.59	0.001809	11.0233	0.00199523	4,Carbamidomethyl[C];	3	sp|P06396|GELS_HUMAN/sp|P06396-2|GELS_HUMAN/sp|P06396-3|GELS_HUMAN/sp|P06396-4|GELS_HUMAN/tr|A0A0A0MS51|A0A0A0MS51_HUMAN/tr|A0A0A0MT01|A0A0A0MT01_HUMAN/	327,K,D/276,K,D/287,K,D/284,K,D/293,K,D/312,K,D/	1|0|	target	0	0.539537	32
34838	KashinaA-20-L146-014-4hr-QEP.57886.57886.3.0.dta	57886	1390.73	3	0	EKR	QAVDTAVDGVFIR	SLK	1390.73	-0.001039	12.203	0.00199561		3	sp|P19827|ITIH1_HUMAN/tr|F8WAS2|F8WAS2_HUMAN/	41,R,S/41,R,S/	1|	target	0	-3.07404	4
34839	KashinaA-20-L146-014-4hr-QEP.76949.76949.3.0.dta	76949	2057.95	3	0	VKK	LYHSEAFTVNFGDTEEAK	KQI	2057.94	0.005966	13.8657	0.00199602		3	sp|P01009|A1AT_HUMAN/sp|P01009-2|A1AT_HUMAN/sp|P01009-3|A1AT_HUMAN/tr|A0A0G2JRN3|A0A0G2JRN3_HUMAN/tr|G3V2B9|G3V2B9_HUMAN/tr|A0A024R6I7|A0A024R6I7_HUMAN/	160,K,K/160,K,K/160,K,K/160,K,K/74,K,K/160,K,K/	1|	target	0	-0.904988	4
34840	KashinaA-20-L146-014-4hr-QEP.135746.135746.3.1.dta	135746	2548.09	3	0	IVK	VYDYYETDEFAIAEYNAPCSK	DLG	2548.09	-2e-05	11.1516	0.00199612	19,Carbamidomethyl[C];	3	sp|P01023|A2MG_HUMAN/	1448,K,D/	1|0|	target	0	-2.38023	36
34841	KashinaA-20-L146-014-4hr-QEP.27642.27642.2.0.dta	27642	1743.89	2	0	SVS	SNLAWYQQKPGQAPR	LLI	1743.89	0.000751	13.5531	0.00199614		1	sp|P01624|KV315_HUMAN/sp|A0A087WSY6|KVD15_HUMAN/	50,S,L/50,S,L/	1|	target	1	1.07353	4
34842	KashinaA-20-L146-014-4hr-QEP.54979.54979.3.0.dta	54979	2497.13	3	0	LLK	MGIQHAYSENADFSGLTEDNGLK	LSN	2497.13	0.001943	12.2688	0.0019968		3	sp|P05543|THBG_HUMAN/	322,K,L/	1|	target	0	0.642198	4
34843	KashinaA-20-L146-014-4hr-QEP.42563.42563.4.0.dta	42563	3349.55	4	0	LFA	VDSGNDVTDIADDGCPKPPEIAHGYVEHSVR	YQC	3349.54	0.008789	14.9678	0.00199714	15,Carbamidomethyl[C];	1	sp|P00738|HPT_HUMAN/sp|P00738-2|HPT_HUMAN/tr|J3QLC9|J3QLC9_HUMAN/tr|A0A0C4DGL8|A0A0C4DGL8_HUMAN/tr|H3BMJ7|H3BMJ7_HUMAN/tr|J3KSV1|J3KSV1_HUMAN/tr|J3QR68|J3QR68_HUMAN/tr|J3QQI8|J3QQI8_HUMAN/tr|H0Y300|H0Y300_HUMAN/tr|H3BS21|H3BS21_HUMAN/tr|J3KRH2|J3KRH2_HUMAN/	18,A,Y/18,A,Y/17,A,Y/18,A,Y/18,A,Y/18,A,Y/17,A,Y/18,A,Y/18,A,Y/18,A,Y/17,A,Y/	1|0|	target	1	2.61236	36
34844	KashinaA-20-L146-014-4hr-QEP.21383.21383.2.0.dta	21383	1278.61	2	0	DFR	YTTTMGVNTYK	ARI	1278.6	0.003254	10.0355	0.00199724		3	sp|P00736|C1R_HUMAN/tr|B4DPQ0|B4DPQ0_HUMAN/tr|A0A3B3ISR2|A0A3B3ISR2_HUMAN/tr|F5H2D0|F5H2D0_HUMAN/	388,R,A/402,R,A/388,R,A/354,R,A/	1|	target	0	0.669244	0
34845	KashinaA-20-L146-014-4hr-QEP.124924.124924.4.1.dta	124924	3724.74	4	0	PGR	YFAHSILTVSEEEWNTGETYTCVVAHEALPNR	VTE	3724.72	0.021016	14.9869	0.00199736	15,Deamidated[N];22,Carbamidomethyl[C];	3	sp|P01871|IGHM_HUMAN/sp|P01871-2|IGHM_HUMAN/	391,R,V/391,R,V/	1|0|0|	target	0	-0.230248	100
34846	KashinaA-20-L146-014-4hr-QEP.117701.117701.3.0.dta	117701	2263.14	3	0	VGK	SLYVSATVILHSGSDMVQAER	SGI	2263.14	0.000359	13.0862	0.00199748		3	sp|P01024|CO3_HUMAN/	322,K,S/	1|	target	0	-0.634281	4
34847	KashinaA-20-L146-014-4hr-QEP.59314.59314.3.0.dta	59314	1669.82	3	0	TFS	CMVGHEALPLAFTQK	TID	1669.82	-0.002049	16.2615	0.00199756	1,Cyano[C];	1	sp|P01876|IGHA1_HUMAN/sp|P01877|IGHA2_HUMAN/tr|A0A286YEY1|A0A286YEY1_HUMAN/tr|A0A0G2JMB2|A0A0G2JMB2_HUMAN/tr|A0A286YEY5|A0A286YEY5_HUMAN/	312,S,T/299,S,T/312,S,T/299,S,T/299,S,T/	1|0|	target	0	-0.831259	36
34848	KashinaA-20-L146-014-4hr-QEP.73226.73226.2.1.dta	73226	1345.7	2	0	GQR	EVVADSVWVDVK	DSC	1345.7	-0.002023	10.5481	0.00199788		3	sp|P01024|CO3_HUMAN/	544,R,D/	1|	target	0	-2.2501	0
34849	KashinaA-20-L146-014-4hr-QEP.123553.123553.2.0.dta	123553	1818.92	2	0	ASR	QEPSQGTTTFAVTSILR	VAA	1818.92	0.000671	10.9325	0.0019986	0,Gln->pyro-Glu[AnyN-termQ];	3	sp|P01876|IGHA1_HUMAN/tr|A0A286YEY1|A0A286YEY1_HUMAN/tr|A0A0G2JMB2|A0A0G2JMB2_HUMAN/	282,R,V/282,R,V/269,R,V/	1|0|	target	0	1.28973	36
34850	KashinaA-20-L146-014-4hr-QEP.47195.47195.2.1.dta	47195	1842.94	2	0	YLT	AQPAPTSEDLTSATNIVK	WIT	1842.94	-0.000689	10.8508	0.00199866		1	sp|P01023|A2MG_HUMAN/	1218,T,W/	1|	target	0	-0.679889	4
34851	KashinaA-20-L146-014-4hr-QEP.76018.76018.4.0.dta	76018	1752.95	4	0	ISR	YVGGQEHFAHLLILR	DTK	1752.95	-0.00252	10.1336	0.00199866		3	sp|P02763|A1AG1_HUMAN/	108,R,D/	1|	target	0	-0.167808	4
34852	KashinaA-20-L146-014-4hr-QEP.60619.60619.6.4.dta	60619	5990.66	6	0	SER	GSAGHWTSESSVSGSTGQWHSESGSFRPDSPGSGNARPNNPDWGTFEEVSGNVSPGTR	REY	5990.66	-0.004811	14.5415	0.00199943	31,Pro->Xle[P];	3	sp|P02671|FIBA_HUMAN/sp|P02671-2|FIBA_HUMAN/	367,R,R/367,R,R/	1|0|	target	2	4.41748	36
34853	KashinaA-20-L146-014-4hr-QEP.136800.136800.4.0.dta	136800	3077.36	4	0	ENR	TMTIHNGMFFSTYDRDNDGWLTSDPR	KQC	3077.35	0.004931	13.5613	0.00199975		3	sp|P02675|FIBB_HUMAN/tr|D6REL8|D6REL8_HUMAN/	395,R,K/176,R,K/	1|	target	1	-1.40136	4
34854	KashinaA-20-L146-014-4hr-QEP.124122.124122.3.0.dta	124122	3149.4	3	0	CTR	YRGDQDATMSILDISMMTGFAPDTDDLK	QLA	3149.41	-0.007432	13.3936	0.00199991	0,Acetyl[AnyN-term];	3	sp|P01024|CO3_HUMAN/tr|M0QYC8|M0QYC8_HUMAN/	1391,R,Q/98,R,Q/	1|0|	target	1	-0.410191	36
34855	KashinaA-20-L146-014-4hr-QEP.35717.35717.3.0.dta	35717	1994.88	3	0	MNK	CHAGHLNGVYYQGGTYSK	AST	1994.88	0.003715	14.1732	0.00199993	0,Pyro-carbamidomethyl[AnyN-termC];	3	sp|P02679|FIBG_HUMAN/sp|P02679-2|FIBG_HUMAN/tr|C9JEU5|C9JEU5_HUMAN/tr|C9JC84|C9JC84_HUMAN/	364,K,A/364,K,A/372,K,A/372,K,A/	1|0|	target	0	0.892089	36
34856	KashinaA-20-L146-014-4hr-QEP.4483.4483.2.0.dta	4483	1351.6	2	0	QSG	NSQESVTEQDSK	DST	1351.6	0.000322	11.6612	0.00200017		1	sp|P01834|IGKC_HUMAN/tr|A0A5H1ZRQ3|A0A5H1ZRQ3_HUMAN/	50,G,D/50,G,D/	1|	target	0	-0.316267	0
34857	KashinaA-20-L146-014-4hr-QEP.134899.134899.3.1.dta	134899	2127.09	3	0	LEK	HQLYIDETVNSNIPTNLR	VLR	2127.08	0.00821	12.4317	0.00200025		3	sp|P02675|FIBB_HUMAN/	178,K,V/	1|	target	0	0.705483	68
34858	KashinaA-20-L146-014-4hr-QEP.40947.40947.3.0.dta	40947	1419.73	3	0	GAK	VQFELHYQEVK	WRK	1419.73	6.3e-05	10.1648	0.00200081		3	sp|P19823|ITIH2_HUMAN/tr|Q5T987|Q5T987_HUMAN/tr|Q5T985|Q5T985_HUMAN/	176,K,W/151,K,W/165,K,W/	1|	target	0	-1.26082	0
34859	KashinaA-20-L146-014-4hr-QEP.113372.113372.2.0.dta	113372	2575.34	2	0	LLR	TLNQPDSQLQLTTGNGLFLSEGLK	LVD	2575.32	0.016767	14.9298	0.00200095	15,Deamidated[N];	3	sp|P01009|A1AT_HUMAN/sp|P01009-2|A1AT_HUMAN/sp|P01009-3|A1AT_HUMAN/tr|A0A0G2JRN3|A0A0G2JRN3_HUMAN/tr|G3V2B9|G3V2B9_HUMAN/tr|A0A024R6I7|A0A024R6I7_HUMAN/tr|G3V544|G3V544_HUMAN/	125,R,L/125,R,L/125,R,L/125,R,L/39,R,L/125,R,L/125,R,L/	1|0|	target	0	3.60099	100
34860	KashinaA-20-L146-014-4hr-QEP.118274.118274.3.0.dta	118274	1631.92	3	0	HFR	QGIPFFAQVLLVDGK	GVP	1631.92	9.9e-05	11.7764	0.00200149		3	sp|P20742|PZP_HUMAN/sp|P20742-2|PZP_HUMAN/	356,R,G/225,R,G/	1|	target	0	1.48242	4
34861	KashinaA-20-L146-014-4hr-QEP.95837.95837.3.0.dta	95837	3054.44	3	0	IRN	SVDELNNNVEAVSQTSSSSFQYMYLLK	DLW	3054.42	0.015147	12.2594	0.00200221	7,Deamidated[N];	1	sp|P02675|FIBB_HUMAN/	125,N,D/	1|0|	target	0	-0.460076	100
34862	KashinaA-20-L146-014-4hr-QEP.19373.19373.2.0.dta	19373	1140.55	2	0	ESR	GSESGIFTNTK	ESS	1140.55	0.000257	9.69156	0.00200253		3	sp|P02671|FIBA_HUMAN/sp|P02671-2|FIBA_HUMAN/	547,R,E/547,R,E/	1|	target	0	-2.15261	0
34863	KashinaA-20-L146-014-4hr-QEP.125707.125707.4.3.dta	125707	2659.38	4	0	IVR	FNRPFLMIIVPTDTQNIFFMSK	VTN	2659.38	0.001447	13.536	0.00200257		3	sp|P01011|AACT_HUMAN/tr|G3V3A0|G3V3A0_HUMAN/	394,R,V/176,R,V/	1|	target	1	2.53296	4
34864	KashinaA-20-L146-014-4hr-QEP.27778.27778.2.0.dta	27778	1460.61	2	0	NYK	HYDGSYSTFGER	YGR	1460.61	0.002356	11.6606	0.00200263	0,Acetyl[AnyN-term];	3	sp|P01023|A2MG_HUMAN/	1019,K,Y/	1|0|	target	0	0.61784	36
34865	KashinaA-20-L146-014-4hr-QEP.48898.48898.2.0.dta	48898	1487.79	2	0	TTS	SQLTLPATQCLAGK	SVT	1487.79	-0.001514	11.4955	0.00200283	10,Carbamidomethyl[C];	1	sp|P01876|IGHA1_HUMAN/tr|A0A286YEY1|A0A286YEY1_HUMAN/	67,S,S/67,S,S/	1|0|	target	0	-4.16385	32
34866	KashinaA-20-L146-014-4hr-QEP.108953.108953.3.2.dta	108953	1872.03	3	0	VLR	TELRPGETLNVNFLLR	MDR	1872.03	-0.000266	13.8283	0.00200301		3	sp|P01024|CO3_HUMAN/	462,R,M/	1|	target	1	0.366694	4
34867	KashinaA-20-L146-014-4hr-QEP.104710.104710.3.0.dta	104710	3028.48	3	0	VDR	AISGGSIQIENGYFVHYFAPEGLTTMPK	NVV	3028.48	0.003206	14.5322	0.00200345	11,Deamidated[N];	3	sp|Q14624|ITIH4_HUMAN/sp|Q14624-2|ITIH4_HUMAN/sp|Q14624-3|ITIH4_HUMAN/sp|Q14624-4|ITIH4_HUMAN/tr|B7ZKJ8|B7ZKJ8_HUMAN/tr|H7C0L5|H7C0L5_HUMAN/	245,R,N/245,R,N/245,R,N/245,R,N/245,R,N/103,R,N/	1|0|	target	0	3.16236	36
34868	KashinaA-20-L146-014-4hr-QEP.34068.34068.2.0.dta	34068	1087.63	2	0	AYI	LRVDPVNFK	LLS	1087.63	0.001096	12.2809	0.00200447		3	sp|P02008|HBAZ_HUMAN/sp|P69905|HBA_HUMAN/tr|G3V1N2|G3V1N2_HUMAN/tr|A0A2R8Y7C0|A0A2R8Y7C0_HUMAN/	91,I,L/91,K,L/59,K,L/81,K,V/	1|	target	1	-1.48128	0
34869	KashinaA-20-L146-014-4hr-QEP.105456.105456.2.3.dta	105456	1671.85	2	0	LQR	SYTVAIAGYALAQMGR	LKG	1671.85	0.000624	10.9579	0.00200503		3	sp|P01024|CO3_HUMAN/tr|M0R0Q9|M0R0Q9_HUMAN/	1185,R,L/50,R,L/	1|	target	0	1.14283	4
34870	KashinaA-20-L146-014-4hr-QEP.110037.110037.5.0.dta	110037	3733.62	5	0	SER	GSAGHWTSESSVSGSTGQWHSESGSFRPDSPGSGNAR	PNN	3733.62	-0.003264	10.7929	0.00200529		3	sp|P02671|FIBA_HUMAN/sp|P02671-2|FIBA_HUMAN/	367,R,P/367,R,P/	1|	target	1	0.721433	4
34871	KashinaA-20-L146-014-4hr-QEP.108220.108220.3.0.dta	108220	1910.06	3	0	VEK	VVLVSLQSGYLFIQTDK	TIY	1910.06	-0.00083	9.44329	0.00200541		3	sp|P01024|CO3_HUMAN/tr|M0R1Q1|M0R1Q1_HUMAN/	119,K,T/78,K,T/	1|	target	0	-4.19749	4
34872	KashinaA-20-L146-014-4hr-QEP.58973.58973.5.2.dta	58973	3409.69	5	0	GSK	SVHWYQQKPGQAPVLVVYDDSDRPSGIPER	FSG	3409.69	-0.004172	17.3009	0.00200551	29,Glu->Asp[E];	3	sp|P80748|LV321_HUMAN/	49,K,F/	1|0|	target	2	-0.425324	36
34873	KashinaA-20-L146-014-4hr-QEP.37719.37719.3.0.dta	37719	1650.81	3	0	KHR	LEDMEQALSPSVFK	AIM	1650.8	0.001775	14.5512	0.00200553	4,Carbamidomethyl[M];	3	sp|P05155|IC1_HUMAN/sp|P05155-2|IC1_HUMAN/sp|P05155-3|IC1_HUMAN/tr|E9PGN7|E9PGN7_HUMAN/	366,R,A/314,R,A/371,R,A/409,R,A/	1|0|	target	0	-0.515486	36
34874	KashinaA-20-L146-014-4hr-QEP.18964.18964.2.0.dta	18964	1180.59	2	0	TTK	NMEVSVATTTK	AQI	1180.59	-0.000202	10.7232	0.00200697		3	sp|P04114|APOB_HUMAN/	3419,K,A/	1|	target	0	0.311155	0
34875	KashinaA-20-L146-014-4hr-QEP.52382.52382.3.1.dta	52382	2497.17	3	0	EAF	LSSLTETIEGVDAEDGHGPGEQQK	RKI	2497.17	-0.002253	11.274	0.00200717		1	sp|P00751|CFAB_HUMAN/sp|P00751-2|CFAB_HUMAN/tr|B4E1Z4|B4E1Z4_HUMAN/tr|E7ETN3|E7ETN3_HUMAN/tr|A0A0G2JH38|A0A0G2JH38_HUMAN/	234,F,R/234,F,R/736,F,R/585,F,R/234,F,R/	1|	target	0	0.534568	4
34876	KashinaA-20-L146-014-4hr-QEP.24573.24573.2.0.dta	24573	1502.73	2	0	QMR	MELERPGGNEITR	GGS	1502.73	-4e-06	14.6992	0.00200721	9,Deamidated[N];	3	sp|P02671|FIBA_HUMAN/sp|P02671-2|FIBA_HUMAN/	258,R,G/258,R,G/	1|0|	target	1	-0.716344	36
34877	KashinaA-20-L146-014-4hr-QEP.132177.132177.3.0.dta	132177	1952.94	3	0	WAK	NLNEKDYELLCLDGTR	KPV	1952.94	-0.000581	12.6768	0.00200733	11,Carbamidomethyl[C];	3	sp|P02787|TRFE_HUMAN/	571,K,K/	1|0|	target	1	-5.81736	36
34878	KashinaA-20-L146-014-4hr-QEP.94771.94771.2.0.dta	94771	1317.81	2	0	DTR	LVLLNAIYLSAK	WKT	1317.81	-0.000541	9.79529	0.00200745		3	sp|P05155|IC1_HUMAN/sp|P05155-2|IC1_HUMAN/sp|P05155-3|IC1_HUMAN/tr|H9KV48|H9KV48_HUMAN/	286,R,W/234,R,W/291,R,W/286,R,W/	1|	target	0	-4.05054	0
34879	KashinaA-20-L146-014-4hr-QEP.127971.127971.3.0.dta	127971	2057.95	3	0	VKK	LYHSEAFTVNFGDTEEAK	KQI	2057.94	0.008347	12.7024	0.00200747		3	sp|P01009|A1AT_HUMAN/sp|P01009-2|A1AT_HUMAN/sp|P01009-3|A1AT_HUMAN/tr|A0A0G2JRN3|A0A0G2JRN3_HUMAN/tr|G3V2B9|G3V2B9_HUMAN/tr|A0A024R6I7|A0A024R6I7_HUMAN/	160,K,K/160,K,K/160,K,K/160,K,K/74,K,K/160,K,K/	1|	target	0	-0.141951	68
34880	KashinaA-20-L146-014-4hr-QEP.102295.102295.3.1.dta	102295	2548.09	3	0	IVK	VYDYYETDEFAIAEYNAPCSK	DLG	2548.09	-0.000266	10.5985	0.00200797	19,Carbamidomethyl[C];	3	sp|P01023|A2MG_HUMAN/	1448,K,D/	1|0|	target	0	-0.537887	36
34881	KashinaA-20-L146-014-4hr-QEP.132432.132432.3.1.dta	132432	2398.1	3	0	KEK	HYYIGIIETTWDYASDHGEK	KLI	2398.1	0.000171	12.7263	0.00200811		3	sp|P00450|CERU_HUMAN/tr|D6RE86|D6RE86_HUMAN/tr|E9PFZ2|E9PFZ2_HUMAN/	22,K,K/22,K,K/22,K,K/	1|	target	0	-3.61669	4
34882	KashinaA-20-L146-014-4hr-QEP.53960.53960.2.0.dta	53960	1981.98	2	0	TPR	SEGSSVNLSPPLEQCVPDR	GQQ	1981.98	-0.001812	10.9752	0.00200823	15,Cys->Ala[C];	3	sp|P00734|THRB_HUMAN/tr|C9JV37|C9JV37_HUMAN/tr|E9PIT3|E9PIT3_HUMAN/	198,R,G/188,R,G/198,R,G/	1|0|	target	0	-1.83962	36
34883	KashinaA-20-L146-014-4hr-QEP.62549.62549.3.0.dta	62549	1855.89	3	0	LVQ	CGQPQCSTHILQWLK	RVH	1855.89	0.000846	11.1192	0.00200833	1,Carbamidomethyl[C];6,Carbamidomethyl[C];	1	sp|P04114|APOB_HUMAN/tr|A8MUN2|A8MUN2_HUMAN/	384,Q,R/384,Q,R/	1|0|0|	target	0	1.32885	36
34884	KashinaA-20-L146-014-4hr-QEP.86099.86099.3.1.dta	86099	1789.96	3	0	LAK	HLEVDVWVIEPQGLR	FLH	1789.96	0.004421	13.4034	0.00200835		3	sp|P19823|ITIH2_HUMAN/tr|Q5T987|Q5T987_HUMAN/tr|Q5T985|Q5T985_HUMAN/	207,K,F/182,K,F/196,K,F/	1|	target	0	-0.52567	4
34885	KashinaA-20-L146-014-4hr-QEP.52637.52637.3.0.dta	52637	1709.84	3	0	DEK	NWGLSVYADKPETTK	EQL	1709.84	0.000703	12.3016	0.00200837	1,Deamidated[N];	3	sp|P02763|A1AG1_HUMAN/	138,K,E/	1|0|	target	1	-0.475219	36
34886	KashinaA-20-L146-014-4hr-QEP.71596.71596.2.0.dta	71596	2290.99	2	0	PEK	DLTGFPGPLNDQDNEDCINR	HNV	2290.99	0.000709	12.2829	0.00200881	14,Deamidated[N];17,Carbamidomethyl[C];	3	sp|P01023|A2MG_HUMAN/	625,K,H/	1|0|0|	target	0	0.145354	36
34887	KashinaA-20-L146-014-4hr-QEP.12849.12849.2.0.dta	12849	1587.77	2	0	GTR	KPVEEYANCHLAR	APN	1587.76	0.007871	13.5683	0.00200889	8,Deamidated[N];9,Carbamidomethyl[C];	3	sp|P02787|TRFE_HUMAN/	587,R,A/	1|0|0|	target	1	5.21539	100
34888	KashinaA-20-L146-014-4hr-QEP.68308.68308.3.0.dta	68308	2135.97	3	0	QWK	VDNALQSGNSQESVTEQDSK	DST	2135.97	0.000526	11.5977	0.00200903		3	sp|P01834|IGKC_HUMAN/tr|A0A5H1ZRQ3|A0A5H1ZRQ3_HUMAN/	42,K,D/42,K,D/	1|	target	0	1.62809	4
34889	KashinaA-20-L146-014-4hr-QEP.63031.63031.2.0.dta	63031	1910.01	2	0	VQC	EVQLVESGGGLVQPGGSLR	LSC	1910	0.008471	10.1387	0.00200934	0,Formyl[AnyN-term];	3	sp|A0A0B4J1Y9|HV372_HUMAN/sp|P01766|HV313_HUMAN/sp|A0A0B4J1X5|HV374_HUMAN/sp|A0A0J9YX35|HV64D_HUMAN/sp|P01764|HV323_HUMAN/sp|P01763|HV348_HUMAN/sp|A0A0C4DH35|HV335_HUMAN/sp|P01780|HV307_HUMAN/sp|A0A0C4DH30|HV316_HUMAN/tr|A0A075B7F1|A0A075B7F1_HUMAN/tr|S4R3C0|S4R3C0_HUMAN/tr|S4R460|S4R460_HUMAN/tr|A0A075B7D8|A0A075B7D8_HUMAN/tr|A0A075B7E8|A0A075B7E8_HUMAN/tr|A0A0B4J2B5|A0A0B4J2B5_HUMAN/tr|A0A4W8ZXM2|A0A4W8ZXM2_HUMAN/	19,C,L/19,C,L/19,C,L/19,C,L/19,C,L/19,C,L/19,C,L/19,C,L/19,C,L/19,C,L/19,C,L/0,-,L/19,C,L/19,C,L/0,-,L/0,-,L/	1|0|	target	0	-1.2157	101
34890	KashinaA-20-L146-014-4hr-QEP.54115.54115.2.0.dta	54115	1275.62	2	0	VKK	SASDLTWDNLK	GKK	1275.62	-0.001528	11.6565	0.00200958	0,Delta_H(2)C(2)[AnyN-term];	3	sp|P02787|TRFE_HUMAN/tr|H7C5E8|H7C5E8_HUMAN/	453,K,G/10,K,G/	1|0|	target	0	-1.55778	32
34891	KashinaA-20-L146-014-4hr-QEP.94758.94758.2.1.dta	94758	1742.8	2	0	TTK	EQLGEFYEALDCLR	IPK	1742.81	-0.001609	11.0523	0.0020097	12,Carbamidomethyl[C];	3	sp|P02763|A1AG1_HUMAN/	153,K,I/	1|0|	target	0	-1.90533	36
34892	KashinaA-20-L146-014-4hr-QEP.85939.85939.2.0.dta	85939	1649.86	2	0	NCR	ETAVDGELVVLYDVK	REE	1649.86	0.000696	11.6609	0.00200974		3	sp|P19823|ITIH2_HUMAN/tr|Q5T985|Q5T985_HUMAN/	265,R,R/254,R,R/	1|	target	0	0.739812	4
34893	KashinaA-20-L146-014-4hr-QEP.78830.78830.3.0.dta	78830	2249.05	3	0	QYK	EGFGHLSPTGTTEFWLGNEK	IHL	2249.05	0.000559	10.4117	0.0020105	0,Acetyl[AnyN-term];	3	sp|P02679|FIBG_HUMAN/sp|P02679-2|FIBG_HUMAN/tr|C9JEU5|C9JEU5_HUMAN/tr|C9JC84|C9JC84_HUMAN/	238,K,I/238,K,I/246,K,I/246,K,I/	1|0|	target	0	1.24727	36
34894	KashinaA-20-L146-014-4hr-QEP.25951.25951.2.0.dta	25951	1360.6	2	0	LLR	SEYQADYESLR	FFS	1360.6	-0.001005	10.1513	0.00201134		3	sp|P04114|APOB_HUMAN/	1599,R,F/	1|	target	0	-2.85261	0
34895	KashinaA-20-L146-014-4hr-QEP.98964.98964.4.2.dta	98964	2905.48	4	0	EGK	LQHLENELTHDIITKFLENEDRR	SAS	2905.48	-0.004154	14.9915	0.00201134	15,Acetyl[K];	3	sp|P01009|A1AT_HUMAN/sp|P01009-2|A1AT_HUMAN/sp|P01009-3|A1AT_HUMAN/tr|A0A0G2JRN3|A0A0G2JRN3_HUMAN/tr|A0A024R6I7|A0A024R6I7_HUMAN/	283,K,S/283,K,S/283,K,-/283,K,S/283,K,S/	1|0|	target	2	-1.26689	36
34896	KashinaA-20-L146-014-4hr-QEP.35615.35615.4.0.dta	35615	2176.14	4	0	FSK	LEIQSQVDSQHVGHSVLTAK	GMA	2176.14	0.003697	12.9033	0.0020118		3	sp|P04114|APOB_HUMAN/	2985,K,G/	1|	target	0	2.62831	4
34897	KashinaA-20-L146-014-4hr-QEP.133300.133300.3.0.dta	133300	1772	3	0	EEK	LYLVQGTQVYVFLTK	GGY	1772	-0.00109	10.5153	0.00201222		3	sp|P02790|HEMO_HUMAN/	317,K,G/	1|	target	0	0.192731	4
34898	KashinaA-20-L146-014-4hr-QEP.25623.25623.2.0.dta	25623	1235.6	2	0	EVK	ENFAGEATLQR	IYS	1235.6	-0.001512	10.0455	0.00201271		3	sp|P04114|APOB_HUMAN/	3547,K,I/	1|	target	0	-0.530546	0
34899	KashinaA-20-L146-014-4hr-QEP.14062.14062.2.0.dta	14062	1392.65	2	0	GGK	TENCAVLSGAANGK	WFD	1392.64	0.003913	13.5977	0.00201295	4,Carbamidomethyl[C];12,Deamidated[N];	3	sp|P05452|TETN_HUMAN/tr|E9PHK0|E9PHK0_HUMAN/	169,K,W/127,K,W/	1|0|0|	target	0	-1.66583	36
34900	KashinaA-20-L146-014-4hr-QEP.35726.35726.4.0.dta	35726	2176.14	4	0	FSK	LEIQSQVDSQHVGHSVLTAK	GMA	2176.14	0.004409	13.2677	0.00201357		3	sp|P04114|APOB_HUMAN/	2985,K,G/	1|	target	0	0.361034	4
34901	KashinaA-20-L146-014-4hr-QEP.14113.14113.3.0.dta	14113	1545.81	3	0	FNR	LTIGEGQQHHLGGAK	QVR	1545.81	0.001702	11.5866	0.00201377		3	sp|P02679|FIBG_HUMAN/sp|P02679-2|FIBG_HUMAN/tr|C9JEU5|C9JEU5_HUMAN/tr|C9JC84|C9JC84_HUMAN/	417,R,Q/417,R,Q/425,R,Q/425,R,Q/	1|	target	0	-0.037513	4
34902	KashinaA-20-L146-014-4hr-QEP.30111.30111.4.1.dta	30111	4007.77	4	0	NRN	PGSSGTGGTATWKPGSSGPGSTGSWNSGSSGTGSTGNQNPGSPR	PGS	4007.76	0.005991	9.59573	0.00201409	26,Deamidated[N];	1	sp|P02671|FIBA_HUMAN/sp|P02671-2|FIBA_HUMAN/	309,N,P/309,N,P/	1|0|	target	1	-0.336792	36
34903	KashinaA-20-L146-014-4hr-QEP.110649.110649.2.1.dta	110649	2089.99	2	0	GER	TYYIAAVEVEWDYSPQR	EWE	2089.99	0.001378	11.9163	0.00201425		3	sp|P00450|CERU_HUMAN/tr|H7C5R1|H7C5R1_HUMAN/tr|E9PFZ2|E9PFZ2_HUMAN/	732,R,E/515,R,E/661,R,E/	1|	target	0	0.937208	4
34904	KashinaA-20-L146-014-4hr-QEP.97809.97809.2.3.dta	97809	2497.19	2	0	DEL	NNNVEAVSQTSSSSFQYMYLLK	DLW	2497.19	-0.002633	11.4438	0.00201482	3,Asn->Thr[N];	1	sp|P02675|FIBB_HUMAN/	130,L,D/	1|0|	target	0	0.69168	37
34905	KashinaA-20-L146-014-4hr-QEP.103183.103183.3.0.dta	103183	2824.44	3	0	DTR	LELELRPTGEIEQYSVSATYELQR	EDR	2824.44	5.1e-05	12.5037	0.00201536		3	sp|P04114|APOB_HUMAN/	1000,R,E/	1|	target	1	-3.69046	4
34906	KashinaA-20-L146-014-4hr-QEP.32895.32895.2.0.dta	32895	1134.58	2	0	GSR	SASNMAIVDVK	MVS	1134.58	-0.002947	11.8726	0.0020156		3	sp|P01023|A2MG_HUMAN/	1373,R,M/	1|	target	0	0.776985	0
34907	KashinaA-20-L146-014-4hr-QEP.48154.48154.3.0.dta	48154	1909.88	3	0	KSR	LLATLCSAEVCQCAEGK	CPR	1909.88	0.000915	11.92	0.00201562	6,Carbamidomethyl[C];11,Carbamidomethyl[C];13,Carbamidomethyl[C];	3	sp|P0C0L5|CO4B_HUMAN/sp|P0C0L4|CO4A_HUMAN/sp|P0C0L4-2|CO4A_HUMAN/tr|A0A0G2JL54|A0A0G2JL54_HUMAN/tr|A0A140TA29|A0A140TA29_HUMAN/tr|A0A140TA49|A0A140TA49_HUMAN/tr|A0A140TA32|A0A140TA32_HUMAN/tr|A0A140TA44|A0A140TA44_HUMAN/tr|A0A0G2JPR0|A0A0G2JPR0_HUMAN/tr|A0A3B3ISA6|A0A3B3ISA6_HUMAN/tr|F5GXS0|F5GXS0_HUMAN/	1577,R,C/1577,R,C/1531,R,C/1531,R,C/1531,R,C/1531,R,C/1531,R,C/1531,R,C/1577,R,C/1129,R,C/1531,R,C/	1|0|0|0|	target	0	0.926505	36
34908	KashinaA-20-L146-014-4hr-QEP.88717.88717.3.1.dta	88717	2362.12	3	0	VSR	SEFPESWLWNVEDLKEPPK	NGI	2362.12	5.1e-05	13.8051	0.00201566	7,Dioxidation[W];	3	sp|P01024|CO3_HUMAN/	764,R,N/	1|0|	target	1	-1.64977	36
34909	KashinaA-20-L146-014-4hr-QEP.119922.119922.3.1.dta	119922	3055.53	3	0	TSK	ITTGGDVINNGLWNMVSVEELEHSISIK	IAK	3055.54	-0.012788	11.629	0.00201568		3	sp|P07225|PROS_HUMAN/tr|G5E9F8|G5E9F8_HUMAN/tr|A0A0S2Z4L3|A0A0S2Z4L3_HUMAN/tr|A0A3B3IRK9|A0A3B3IRK9_HUMAN/tr|A0A3B3ISJ1|A0A3B3ISJ1_HUMAN/	370,K,I/355,K,I/402,K,I/370,K,I/356,K,I/	1|	target	0	-2.3155	68
34910	KashinaA-20-L146-014-4hr-QEP.10689.10689.2.1.dta	10689	1393.62	2	0	HSK	EQQCVIMAENR	KSS	1393.62	-0.003188	16.025	0.00201594	4,Carbamidomethyl[C];7,Oxidation[M];	3	sp|Q02325|PLGB_HUMAN/sp|P00747|PLMN_HUMAN/tr|Q5TEH5|Q5TEH5_HUMAN/tr|A6PVI2|A6PVI2_HUMAN/	69,K,K/69,K,K/69,K,K/86,K,K/	1|0|0|	target	0	-2.69367	36
34911	KashinaA-20-L146-014-4hr-QEP.74087.74087.3.0.dta	74087	2371.17	3	0	ITK	QQNAQGGFSSTQDTVVALHALSK	YGA	2371.15	0.017638	12.1816	0.00201594	0,Gln->pyro-Glu[AnyN-termQ];3,Deamidated[N];	3	sp|P01023|A2MG_HUMAN/	1240,K,Y/	1|0|0|	target	0	2.33196	100
34912	KashinaA-20-L146-014-4hr-QEP.100138.100138.2.2.dta	100138	1681.86	2	0	VFK	DVFLEMNIPYSVVR	GEQ	1681.86	-0.005017	13.6787	0.00201608		3	sp|P01031|CO5_HUMAN/	821,K,G/	1|	target	0	0.561435	4
34913	KashinaA-20-L146-014-4hr-QEP.104089.104089.3.1.dta	104089	3946.92	3	0	LVR	GGASEHITTLAYQELPTADLMQEWGDAVQYNPAIIK	VKV	3946.92	-0.000436	12.7503	0.00201612	21,Oxidation[M];	3	sp|P07358|CO8B_HUMAN/tr|F5H7G1|F5H7G1_HUMAN/tr|F5GY80|F5GY80_HUMAN/	428,R,V/376,R,V/366,R,V/	1|0|	target	0	1.226	36
34914	KashinaA-20-L146-014-4hr-QEP.36336.36336.2.0.dta	36336	1331.63	2	0	PDR	FSGSGSGTDFTLK	ISR	1331.62	0.003121	11.9671	0.00201657	13,Lys->Arg[K];	3	sp|P06310|KV230_HUMAN/sp|A0A075B6S6|KVD30_HUMAN/sp|A0A075B6P5|KV228_HUMAN/sp|A0A075B6S2|KVD29_HUMAN/sp|A0A087WW87|KV240_HUMAN/sp|P01615|KVD28_HUMAN/sp|A0A0A0MRZ7|KVD26_HUMAN/sp|A2NJV5|KV229_HUMAN/sp|P01614|KVD40_HUMAN/tr|A0A087X0Q4|A0A087X0Q4_HUMAN/tr|A0A5H1ZRS9|A0A5H1ZRS9_HUMAN/tr|A0A5H1ZRS2|A0A5H1ZRS2_HUMAN/	86,R,I/86,R,I/86,R,I/86,R,I/87,R,I/86,R,I/86,R,I/86,R,I/87,R,I/68,R,I/66,R,I/66,R,I/	1|0|	target	0	-0.705686	32
34915	KashinaA-20-L146-014-4hr-QEP.136568.136568.3.0.dta	136568	2048.04	3	0	ESK	LEVLNFDFQANAQLSNPK	INP	2048.04	-0.001673	9.84714	0.00201661		3	sp|P04114|APOB_HUMAN/	2800,K,I/	1|	target	0	-2.26261	4
34916	KashinaA-20-L146-014-4hr-QEP.53033.53033.3.0.dta	53033	2428.01	3	0	KDK	ATFGCHDGYSLDGPEEIECTK	LGN	2428.01	0.002237	12.4117	0.00201671	0,Acetyl[AnyN-term];5,Carbamidomethyl[C];19,Carbamidomethyl[C];	3	sp|P02749|APOH_HUMAN/tr|J3KS17|J3KS17_HUMAN/tr|J3QLI0|J3QLI0_HUMAN/	229,K,L/54,K,L/169,K,L/	1|0|0|0|	target	0	-2.33429	36
34917	KashinaA-20-L146-014-4hr-QEP.97209.97209.3.0.dta	97209	1581.83	3	0	EIK	HIYAISSAALSASYK	ADT	1581.83	0.000448	11.1492	0.00201743		3	sp|P04114|APOB_HUMAN/	1837,K,A/	1|	target	0	0.891925	4
34918	KashinaA-20-L146-014-4hr-QEP.82873.82873.3.2.dta	82873	2486.04	3	0	NGR	HSGEENFYAYGFSVTYSCDPR	FSL	2486.04	0.001749	12.4394	0.00201763	18,Carbamidomethyl[C];	3	sp|P04003|C4BPA_HUMAN/	185,R,F/	1|0|	target	0	-0.103874	36
34919	KashinaA-20-L146-014-4hr-QEP.114890.114890.3.0.dta	114890	2127.09	3	0	LEK	HQLYIDETVNSNIPTNLR	VLR	2127.08	0.008129	13.1972	0.00201773		3	sp|P02675|FIBB_HUMAN/	178,K,V/	1|	target	0	-0.282459	68
34920	KashinaA-20-L146-014-4hr-QEP.105472.105472.2.0.dta	105472	1484.69	2	0	GDR	EWFWDLATGTMK	ERS	1484.69	-0.000115	9.88836	0.00201832		3	sp|P02790|HEMO_HUMAN/tr|Q9BS19|Q9BS19_HUMAN/	166,R,E/166,R,E/	1|	target	0	-0.770315	0
34921	KashinaA-20-L146-014-4hr-QEP.88749.88749.4.2.dta	88749	3955.94	4	0	ERK	APDAGGCLHADPDLGVLCPTGCQLQEALLQQERPIR	NSV	3955.92	0.018691	13.5838	0.00201832	7,Carbamidomethyl[C];18,Carbamidomethyl[C];22,Carbamidomethyl[C];	3	sp|P02675|FIBB_HUMAN/	88,K,N/	1|0|0|0|	target	1	1.80424	100
34922	KashinaA-20-L146-014-4hr-QEP.50373.50373.2.0.dta	50373	1456.7	2	0	HCR	GLETSLAECTFTK	RRT	1456.7	-0.001891	11.9774	0.00201854	9,Carbamidomethyl[C];	3	sp|P05156|CFAI_HUMAN/tr|G3XAM2|G3XAM2_HUMAN/tr|A0A2R8Y3M9|A0A2R8Y3M9_HUMAN/tr|E7ETH0|E7ETH0_HUMAN/tr|A0A087X0I2|A0A087X0I2_HUMAN/	187,R,R/187,R,R/187,R,R/187,R,R/187,R,R/	1|0|	target	0	-0.621589	36
34923	KashinaA-20-L146-014-4hr-QEP.38245.38245.2.0.dta	38245	1088.58	2	0	QLR	ATWSGAVLAGR	DAV	1088.58	-1.9e-05	9.5757	0.00202037		3	sp|P04217|A1BG_HUMAN/sp|P04217-2|A1BG_HUMAN/	406,R,D/284,R,D/	1|	target	0	-2.93682	0
34924	KashinaA-20-L146-014-4hr-QEP.75157.75157.2.0.dta	75157	1012.64	2	0	PIR	TGISPLALIK	GMT	1012.64	0.000607	9.25963	0.00202046		3	sp|P04114|APOB_HUMAN/tr|A8MUN2|A8MUN2_HUMAN/	219,R,G/219,R,G/	1|	target	0	-1.2188	0
34925	KashinaA-20-L146-014-4hr-QEP.60096.60096.2.0.dta	60096	1748.78	2	0	LCK	LCMGSGLNLCEPNNK	EGY	1748.78	0.002023	13.8716	0.00202068	0,Acetyl[AnyN-term];2,Carbamidomethyl[C];10,Carbamidomethyl[C];	3	sp|P02787|TRFE_HUMAN/tr|H7C5E8|H7C5E8_HUMAN/	515,K,E/72,K,E/	1|0|0|0|	target	0	-0.431154	36
34926	KashinaA-20-L146-014-4hr-QEP.78356.78356.3.0.dta	78356	2571.28	3	0	SSG	DIVMTQSPLSLPVTPGEPASISCR	SSQ	2571.28	0.001872	13.9642	0.00202094	4,Oxidation[M];23,Carbamidomethyl[C];	3	sp|A0A075B6P5|KV228_HUMAN/sp|P01615|KVD28_HUMAN/tr|A0A5H1ZRS2|A0A5H1ZRS2_HUMAN/	20,G,S/20,G,S/0,-,S/	1|0|0|	target	0	0.312295	36
34927	KashinaA-20-L146-014-4hr-QEP.133596.133596.2.0.dta	133596	2575.35	2	0	LLR	TLNQPDSQLQLTTGNGLFLSEGLK	LVD	2575.32	0.021661	15.8468	0.0020213	15,Deamidated[N];	3	sp|P01009|A1AT_HUMAN/sp|P01009-2|A1AT_HUMAN/sp|P01009-3|A1AT_HUMAN/tr|A0A0G2JRN3|A0A0G2JRN3_HUMAN/tr|G3V2B9|G3V2B9_HUMAN/tr|A0A024R6I7|A0A024R6I7_HUMAN/tr|G3V544|G3V544_HUMAN/	125,R,L/125,R,L/125,R,L/125,R,L/39,R,L/125,R,L/125,R,L/	1|0|	target	0	2.52887	100
34928	KashinaA-20-L146-014-4hr-QEP.117046.117046.3.0.dta	117046	1772.92	3	0	HVK	HFVINLIGDFEVAEK	INA	1772.92	-6.8e-05	11.8108	0.00202175	0,Acetyl[AnyN-term];	3	sp|P04114|APOB_HUMAN/	2318,K,I/	1|0|	target	0	-2.42262	36
34929	KashinaA-20-L146-014-4hr-QEP.65976.65976.3.0.dta	65976	2057.94	3	0	VKK	LYHSEAFTVNFGDTEEAK	KQI	2057.94	-0.001818	12.1561	0.00202211		3	sp|P01009|A1AT_HUMAN/sp|P01009-2|A1AT_HUMAN/sp|P01009-3|A1AT_HUMAN/tr|A0A0G2JRN3|A0A0G2JRN3_HUMAN/tr|G3V2B9|G3V2B9_HUMAN/tr|A0A024R6I7|A0A024R6I7_HUMAN/	160,K,K/160,K,K/160,K,K/160,K,K/74,K,K/160,K,K/	1|	target	0	-1.28844	4
34930	KashinaA-20-L146-014-4hr-QEP.19000.19000.2.0.dta	19000	1353.55	2	0	ENR	CVCPVSNAMCR	ELP	1353.55	-0.000852	9.94971	0.00202251	1,Carbamidomethyl[C];3,Carbamidomethyl[C];10,Carbamidomethyl[C];	3	sp|Q12805|FBLN3_HUMAN/sp|Q12805-2|FBLN3_HUMAN/sp|Q12805-3|FBLN3_HUMAN/sp|Q12805-4|FBLN3_HUMAN/sp|Q12805-5|FBLN3_HUMAN/tr|A0A0U1RQV3|A0A0U1RQV3_HUMAN/	376,R,E/368,R,E/375,R,E/375,R,E/238,R,E/163,R,E/	1|0|0|0|	target	0	-1.87811	32
34931	KashinaA-20-L146-014-4hr-QEP.23093.23093.3.0.dta	23093	1709.84	3	0	YYK	LRTEGDGVYTLNNEK	QWI	1709.83	0.002856	13.2847	0.00202255	12,Deamidated[N];	3	sp|P00738|HPT_HUMAN/sp|P00738-2|HPT_HUMAN/tr|J3QLC9|J3QLC9_HUMAN/tr|H3BMJ7|H3BMJ7_HUMAN/tr|J3KSV1|J3KSV1_HUMAN/tr|J3QQI8|J3QQI8_HUMAN/tr|H3BS21|H3BS21_HUMAN/tr|J3KRH2|J3KRH2_HUMAN/	116,K,Q/57,K,Q/115,K,Q/57,K,Q/57,K,Q/57,K,Q/57,K,Q/115,K,Q/	1|0|	target	1	2.43045	36
34932	KashinaA-20-L146-014-4hr-QEP.130566.130566.3.0.dta	130566	2834.18	3	0	KYR	LTYAYFAGGDAGDAFDGFDFGDDPSDK	FFT	2834.17	0.004597	10.3481	0.00202286		3	sp|P02679|FIBG_HUMAN/sp|P02679-2|FIBG_HUMAN/tr|C9JEU5|C9JEU5_HUMAN/tr|C9JC84|C9JC84_HUMAN/	301,R,F/301,R,F/309,R,F/309,R,F/	1|	target	0	-3.23809	4
34933	KashinaA-20-L146-014-4hr-QEP.71630.71630.3.0.dta	71630	2890.32	3	0	PSR	EESSSGSSHAVMDISLPTGISANEEDLK	ALV	2890.33	-0.001028	11.8506	0.00202304		3	sp|P01031|CO5_HUMAN/	1412,R,A/	1|	target	0	2.39211	4
34934	KashinaA-20-L146-014-4hr-QEP.110354.110354.2.0.dta	110354	1604.84	2	0	GNR	IAQWQSFQLEGGLK	QFS	1604.84	0.000165	11.3062	0.00202358		3	sp|P01023|A2MG_HUMAN/	174,R,Q/	1|	target	0	-0.388844	4
34935	KashinaA-20-L146-014-4hr-QEP.71479.71479.3.0.dta	71479	1581.83	3	0	EIK	HIYAISSAALSASYK	ADT	1581.83	-0.000156	11.413	0.00202362		3	sp|P04114|APOB_HUMAN/	1837,K,A/	1|	target	0	0.770981	4
34936	KashinaA-20-L146-014-4hr-QEP.86804.86804.3.0.dta	86804	4289.72	3	0	SDK	FFTSHNGMQFSTWDNDNDKFEGNCAEQDGSGWWMNK	CHA	4289.7	0.019392	16.6641	0.00202385	6,Deamidated[N];17,Deamidated[N];24,Carbamidomethyl[C];	3	sp|P02679|FIBG_HUMAN/sp|P02679-2|FIBG_HUMAN/tr|C9JEU5|C9JEU5_HUMAN/tr|C9JC84|C9JC84_HUMAN/	328,K,C/328,K,C/336,K,C/336,K,C/	1|0|0|0|	target	1	-0.444014	100
34937	KashinaA-20-L146-014-4hr-QEP.22037.22037.3.1.dta	22037	1529.73	3	0	WGK	VGAHAGEYGAEALER	MFL	1529.73	0.00068	13.1335	0.00202409		3	sp|P69905|HBA_HUMAN/tr|A0A2R8Y7C0|A0A2R8Y7C0_HUMAN/	17,K,M/7,K,M/	1|	target	0	2.85216	4
34938	KashinaA-20-L146-014-4hr-QEP.29930.29930.3.0.dta	29930	1491.76	3	0	KDK	SKEFQLFSSPHGK	DLL	1491.76	0.005457	12.2185	0.00202429		3	sp|P02787|TRFE_HUMAN/	297,K,D/	1|	target	1	2.79703	68
34939	KashinaA-20-L146-014-4hr-QEP.81257.81257.3.0.dta	81257	2135.96	3	0	QWK	VDNALQSGNSQESVTEQDSK	DST	2135.97	-0.005505	11.5715	0.00202447		3	sp|P01834|IGKC_HUMAN/tr|A0A5H1ZRQ3|A0A5H1ZRQ3_HUMAN/	42,K,D/42,K,D/	1|	target	0	-0.655882	4
34940	KashinaA-20-L146-014-4hr-QEP.43392.43392.2.0.dta	43392	1491.68	2	0	QPA	SATLYDYYNPER	RCS	1491.67	0.001295	11.9735	0.00202453		1	sp|P0C0L5|CO4B_HUMAN/sp|P0C0L4|CO4A_HUMAN/sp|P0C0L4-2|CO4A_HUMAN/tr|A0A0G2JL54|A0A0G2JL54_HUMAN/tr|A0A140TA29|A0A140TA29_HUMAN/tr|A0A140TA49|A0A140TA49_HUMAN/tr|A0A140TA32|A0A140TA32_HUMAN/tr|A0A140TA44|A0A140TA44_HUMAN/tr|A0A0G2JPR0|A0A0G2JPR0_HUMAN/tr|A0A3B3ISA6|A0A3B3ISA6_HUMAN/tr|F5GXS0|F5GXS0_HUMAN/	1552,A,R/1552,A,R/1506,A,R/1506,A,R/1506,A,R/1506,A,R/1506,A,R/1506,A,R/1552,A,R/1104,A,R/1506,A,R/	1|	target	0	-0.801449	0
34941	KashinaA-20-L146-014-4hr-QEP.46465.46465.4.0.dta	46465	1874.98	4	0	VTL	AAHLPAEFTPAVHASLDK	FLA	1874.98	0.001867	14.8462	0.00202498		1	sp|P69905|HBA_HUMAN/tr|G3V1N2|G3V1N2_HUMAN/	110,L,F/78,L,F/	1|	target	0	0.086578	4
34942	KashinaA-20-L146-014-4hr-QEP.133652.133652.4.1.dta	133652	4037.06	4	0	IHR	SMQGGLVGNDETVALTAFVTIALHHGLAVFQDEGAEPLK	QRV	4037.03	0.023255	12.8818	0.0020252	9,Deamidated[N];	3	sp|P0C0L5|CO4B_HUMAN/sp|P0C0L4|CO4A_HUMAN/sp|P0C0L4-2|CO4A_HUMAN/tr|A0A0G2JL54|A0A0G2JL54_HUMAN/tr|A0A140TA29|A0A140TA29_HUMAN/tr|A0A140TA49|A0A140TA49_HUMAN/tr|A0A140TA32|A0A140TA32_HUMAN/tr|A0A140TA44|A0A140TA44_HUMAN/tr|A0A0G2JPR0|A0A0G2JPR0_HUMAN/tr|A0A3B3ISA6|A0A3B3ISA6_HUMAN/tr|F5GXS0|F5GXS0_HUMAN/	1126,R,Q/1126,R,Q/1126,R,Q/1126,R,Q/1126,R,Q/1126,R,Q/1126,R,Q/1126,R,Q/1126,R,Q/695,R,Q/1126,R,Q/	1|0|	target	0	3.60095	100
34943	KashinaA-20-L146-014-4hr-QEP.58275.58275.2.1.dta	58275	1782.8	2	0	QVK	DNENVVNEYSSELEK	HQL	1782.8	-0.00087	13.3268	0.0020252	14,Methyl[E];	3	sp|P02675|FIBB_HUMAN/	163,K,H/	1|0|	target	0	0.091309	36
34944	KashinaA-20-L146-014-4hr-QEP.45378.45378.2.0.dta	45378	1892.91	2	0	AKC	DIQMTQSPSTLSASVGDR	VTI	1892.9	0.006052	15.5467	0.00202522		1	sp|P01602|KV105_HUMAN/	22,C,V/	1|	target	0	-1.92545	68
34945	KashinaA-20-L146-014-4hr-QEP.52046.52046.2.0.dta	52046	1815.85	2	0	QCK	LGYVTADGETSGSITCGK	DGW	1815.84	0.002407	11.4469	0.00202556	16,Carbamidomethyl[C];	3	sp|P08603|CFAH_HUMAN/	478,K,D/	1|0|	target	0	-0.41993	36
34946	KashinaA-20-L146-014-4hr-QEP.136167.136167.3.0.dta	136167	4006.01	3	0	LLR	GIEILNQVQESLPELSNHASILIMLTDGDPTEGVTDR	SQI	4006	0.016178	13.352	0.00202631	9,Deamidated[Q];	3	sp|P19827|ITIH1_HUMAN/sp|P19827-2|ITIH1_HUMAN/sp|P19827-3|ITIH1_HUMAN/	376,R,S/234,R,S/88,R,S/	1|0|	target	0	0.872924	100
34947	KashinaA-20-L146-014-4hr-QEP.37658.37658.4.1.dta	37658	3750.61	4	0	ERG	SAGHWTSESSVSGSTGQWHSESGSFRPDSPGSGNAR	PNN	3750.62	-0.008046	12.2647	0.00202635	3,Gly->Met[G];	1	sp|P02671|FIBA_HUMAN/sp|P02671-2|FIBA_HUMAN/	368,G,P/368,G,P/	1|0|	target	1	2.35472	37
34948	KashinaA-20-L146-014-4hr-QEP.47132.47132.3.0.dta	47132	1779.97	3	0	VSR	TEVSSNHVLIYLDK	VSN	1779.97	-0.002188	10.5609	0.00202647	0,Unknown_162[AnyN-term];	3	sp|P01023|A2MG_HUMAN/	1407,R,V/	1|0|	target	0	0.326226	33
34949	KashinaA-20-L146-014-4hr-QEP.69095.69095.4.1.dta	69095	2148.04	4	0	PDR	IFFHLNAVALGDGGHYTCR	YRL	2148.04	-0.002182	12.8294	0.00202657	18,Carbamidomethyl[C];	3	sp|P04217|A1BG_HUMAN/sp|P04217-2|A1BG_HUMAN/tr|M0R009|M0R009_HUMAN/	261,R,Y/139,R,Y/244,R,Y/	1|0|	target	0	0.395379	36
34950	KashinaA-20-L146-014-4hr-QEP.39925.39925.2.0.dta	39925	1289.68	2	0	TPK	SPVGVQPILNEH	TFC	1289.68	-0.000827	13.6044	0.00202659		2	sp|P00738|HPT_HUMAN/sp|P00738-2|HPT_HUMAN/sp|P00739|HPTR_HUMAN/sp|P00739-2|HPTR_HUMAN/tr|A0A087WU08|A0A087WU08_HUMAN/tr|J3QLC9|J3QLC9_HUMAN/tr|A0A0C4DGL8|A0A0C4DGL8_HUMAN/tr|A0A0A0MRD9|A0A0A0MRD9_HUMAN/tr|J3QR68|J3QR68_HUMAN/tr|H0Y300|H0Y300_HUMAN/	325,K,T/266,K,T/267,K,T/304,K,T/200,K,T/284,K,T/266,K,T/200,K,T/323,K,T/361,K,T/	1|	target	0	-2.07448	0
34951	KashinaA-20-L146-014-4hr-QEP.113168.113168.4.1.dta	113168	2186.04	4	0	VKK	LYHSEAFTVNFGDTEEAKK	QIN	2186.04	0.000589	11.114	0.00202714		3	sp|P01009|A1AT_HUMAN/sp|P01009-2|A1AT_HUMAN/sp|P01009-3|A1AT_HUMAN/tr|A0A0G2JRN3|A0A0G2JRN3_HUMAN/tr|G3V2B9|G3V2B9_HUMAN/tr|A0A024R6I7|A0A024R6I7_HUMAN/	160,K,Q/160,K,Q/160,K,Q/160,K,Q/74,K,Q/160,K,Q/	1|	target	1	0.494029	4
34952	KashinaA-20-L146-014-4hr-QEP.85792.85792.2.0.dta	85792	2135.96	2	0	QWK	VDNALQSGNSQESVTEQDSK	DST	2135.97	-0.009885	11.6269	0.00202728		3	sp|P01834|IGKC_HUMAN/tr|A0A5H1ZRQ3|A0A5H1ZRQ3_HUMAN/	42,K,D/42,K,D/	1|	target	0	-1.11996	68
34953	KashinaA-20-L146-014-4hr-QEP.53997.53997.2.0.dta	53997	1338.71	2	0	KNK	YGMVAQVTQTLK	LED	1338.71	0.001733	10.0449	0.0020274		3	sp|P04114|APOB_HUMAN/tr|A8MUN2|A8MUN2_HUMAN/	275,K,L/275,K,L/	1|	target	0	-2.18453	0
34954	KashinaA-20-L146-014-4hr-QEP.55138.55138.3.0.dta	55138	2299.11	3	0	IRK	GGETSEMYLIQPDSSVKPYR	VYC	2299.09	0.01709	13.4907	0.00202927	0,Acetyl[AnyN-term];	3	sp|P02675|FIBB_HUMAN/tr|D6REL8|D6REL8_HUMAN/	247,K,V/28,K,V/	1|0|	target	1	-0.79217	100
34955	KashinaA-20-L146-014-4hr-QEP.877.877.3.1.dta	877	1529.74	3	0	WGK	VGAHAGEYGAEALER	MFL	1529.73	0.001276	11.1029	0.00202939		3	sp|P69905|HBA_HUMAN/tr|A0A2R8Y7C0|A0A2R8Y7C0_HUMAN/	17,K,M/7,K,M/	1|	target	0	-1.49839	4
34956	KashinaA-20-L146-014-4hr-QEP.115172.115172.3.0.dta	115172	3064.59	3	0	TPF	TIQENLNLALNSASAIGCHVVNIGAEDLK	EGK	3064.57	0.015534	16.3836	0.00202941	18,Carbamidomethyl[C];	1	sp|P13796|PLSL_HUMAN/tr|Q5TBN3|Q5TBN3_HUMAN/	188,F,E/188,F,E/	1|0|	target	0	0.498995	100
34957	KashinaA-20-L146-014-4hr-QEP.66327.66327.4.1.dta	66327	1933.95	4	0	VAH	VDDMPNALSALSDLHAHK	LRV	1933.94	0.002205	12.7777	0.00202961		1	sp|P69905|HBA_HUMAN/tr|G3V1N2|G3V1N2_HUMAN/tr|A0A2R8Y7C0|A0A2R8Y7C0_HUMAN/	73,H,L/41,H,L/63,H,L/	1|	target	0	-1.68215	4
34958	KashinaA-20-L146-014-4hr-QEP.57369.57369.2.0.dta	57369	2136.97	2	0	QWK	VDNALQSGNSQESVTEQDSK	DST	2136.95	0.015592	13.0524	0.00202965	9,Deamidated[N];	3	sp|P01834|IGKC_HUMAN/tr|A0A5H1ZRQ3|A0A5H1ZRQ3_HUMAN/	42,K,D/42,K,D/	1|0|	target	0	-0.627166	100
34959	KashinaA-20-L146-014-4hr-QEP.86137.86137.4.1.dta	86137	1937.96	4	0	CIR	VSVQLEASPAFLAVPVEK	EQA	1937.97	-0.002119	14.5056	0.00202971	6,Cation_Fe[II][E];	3	sp|P01023|A2MG_HUMAN/	823,R,E/	1|0|	target	0	0.518821	36
34960	KashinaA-20-L146-014-4hr-QEP.6427.6427.2.0.dta	6427	1498.58	2	0	FAK	TCVADESAENCDK	SLH	1498.58	-0.001285	10.8107	0.00202991	2,Carbamidomethyl[C];11,Carbamidomethyl[C];	3	sp|P02768|ALBU_HUMAN/sp|P02768-3|ALBU_HUMAN/tr|H7C013|H7C013_HUMAN/tr|A0A087WWT3|A0A087WWT3_HUMAN/tr|A0A0C4DGB6|A0A0C4DGB6_HUMAN/	75,K,S/75,K,S/77,K,S/75,K,S/75,K,S/	1|0|0|	target	0	-0.913445	36
34961	KashinaA-20-L146-014-4hr-QEP.104982.104982.4.0.dta	104982	3502.82	4	0	PQK	LFGEVTSPLFPKPYPNNFETTTVITVPTGYR	VKL	3502.83	-0.007404	14.1882	0.00203028	19,Ammonium[E];	3	sp|P00736|C1R_HUMAN/tr|F5H1V0|F5H1V0_HUMAN/tr|B4DPQ0|B4DPQ0_HUMAN/tr|A0A3B3ISR2|A0A3B3ISR2_HUMAN/tr|F5H2D0|F5H2D0_HUMAN/tr|F5H3N3|F5H3N3_HUMAN/tr|F5H6Y3|F5H6Y3_HUMAN/	24,K,V/24,K,V/38,K,V/24,K,V/24,K,V/24,K,V/24,K,V/	1|0|	target	1	-3.10753	36
34962	KashinaA-20-L146-014-4hr-QEP.61071.61071.3.0.dta	61071	2135.97	3	0	QWK	VDNALQSGNSQESVTEQDSK	DST	2135.97	0.000355	10.3286	0.00203056		3	sp|P01834|IGKC_HUMAN/tr|A0A5H1ZRQ3|A0A5H1ZRQ3_HUMAN/	42,K,D/42,K,D/	1|	target	0	-0.106082	4
34963	KashinaA-20-L146-014-4hr-QEP.86272.86272.2.0.dta	86272	1860.89	2	0	GLK	QFSFPLSSEPFQGSYK	VVV	1860.88	0.006806	13.1391	0.00203081	0,C+12[AnyN-term];	3	sp|P01023|A2MG_HUMAN/	188,K,V/	1|0|	target	0	-0.652615	100
34964	KashinaA-20-L146-014-4hr-QEP.88410.88410.4.2.dta	88410	3148.46	4	0	YMR	CSPHLVLSALTSDNHGATYAFSGTHYWR	LDT	3148.47	-0.009623	11.4317	0.00203105	1,Carbamidomethyl[C];	3	sp|P02790|HEMO_HUMAN/	256,R,L/	1|0|	target	0	0.847286	100
34965	KashinaA-20-L146-014-4hr-QEP.35041.35041.2.0.dta	35041	1195.55	2	0	VKK	DSGFQMNQLR	GKK	1195.55	0.000216	10.4161	0.00203184		3	sp|P02787|TRFE_HUMAN/	122,K,G/	1|	target	0	-3.98591	0
34966	KashinaA-20-L146-014-4hr-QEP.125607.125607.5.1.dta	125607	3627.79	5	0	LSK	SGNTFRPEVHLLPPPSEELALNELVTLTCLARG	FSP	3627.79	-0.00026	21.1512	0.00203206	18,Cation_Fe[II][E];	2	sp|P01876|IGHA1_HUMAN/sp|P01877|IGHA2_HUMAN/tr|A0A286YEY1|A0A286YEY1_HUMAN/tr|A0A0G2JMB2|A0A0G2JMB2_HUMAN/tr|A0A286YEY5|A0A286YEY5_HUMAN/	221,K,F/208,K,F/221,K,F/208,K,F/208,K,F/	1|0|	target	2	2.25502	36
34967	KashinaA-20-L146-014-4hr-QEP.33462.33462.2.0.dta	33462	1223.59	2	0	DLK	YNALDLTNNGK	LRL	1223.59	-0.001011	10.6713	0.00203227	9,Deamidated[N];	3	sp|P04114|APOB_HUMAN/	1802,K,L/	1|0|	target	0	-2.91535	32
34968	KashinaA-20-L146-014-4hr-QEP.8908.8908.3.0.dta	8908	1336.63	3	0	DLK	KEEFHEQSFR	VEK	1336.63	-0.000749	11.6578	0.00203241		3	sp|Q14520|HABP2_HUMAN/sp|Q14520-2|HABP2_HUMAN/	381,K,V/355,K,V/	1|	target	1	-0.829166	0
34969	KashinaA-20-L146-014-4hr-QEP.16262.16262.2.0.dta	16262	1284.55	2	0	QVR	CEGFVCAQTGR	CVN	1284.55	0.001723	10.5162	0.00203277	1,Carbamidomethyl[C];6,Carbamidomethyl[C];	3	sp|P07358|CO8B_HUMAN/tr|F5H7G1|F5H7G1_HUMAN/tr|F5GY80|F5GY80_HUMAN/	121,R,C/69,R,C/59,R,C/	1|0|0|	target	0	-1.35681	32
34970	KashinaA-20-L146-014-4hr-QEP.38232.38232.2.0.dta	38232	1314.66	2	0	WGK	VNVDEVGGEALGR	LLV	1314.66	-0.000459	12.4725	0.00203312		3	sp|P68871|HBB_HUMAN/tr|A0A2R8Y7R2|A0A2R8Y7R2_HUMAN/tr|F8W6P5|F8W6P5_HUMAN/	18,K,L/18,K,L/18,K,L/	1|	target	0	-3.13962	4
34971	KashinaA-20-L146-014-4hr-QEP.110277.110277.2.0.dta	110277	1639.79	2	0	EAK	DVFLGMFLYEYAR	RHP	1639.78	0.005113	11.5089	0.00203346	6,Oxidation[M];	3	sp|P02768|ALBU_HUMAN/sp|P02768-2|ALBU_HUMAN/tr|D6RHD5|D6RHD5_HUMAN/tr|H0YA55|H0YA55_HUMAN/tr|B7WNR0|B7WNR0_HUMAN/tr|A0A0C4DGB6|A0A0C4DGB6_HUMAN/tr|C9JKR2|C9JKR2_HUMAN/	347,K,R/155,K,R/197,K,R/192,K,R/232,K,R/347,K,R/155,K,R/	1|0|	target	0	0.358194	100
34972	KashinaA-20-L146-014-4hr-QEP.80149.80149.3.1.dta	80149	2783.34	3	0	WAK	EKHYYIGIIETTWDYASDHGEK	KLI	2783.34	-0.003529	12.3665	0.00203373	2,TMAB[K];	3	sp|P00450|CERU_HUMAN/tr|D6RE86|D6RE86_HUMAN/tr|E9PFZ2|E9PFZ2_HUMAN/	20,K,K/20,K,K/20,K,K/	1|0|	target	1	0.117874	37
34973	KashinaA-20-L146-014-4hr-QEP.31555.31555.2.0.dta	31555	1616.78	2	0	PEK	YVTSAPMPEPQAPGR	YFA	1616.77	0.002879	15.0036	0.00203415	7,Oxidation[M];	3	sp|P01871|IGHM_HUMAN/sp|P01871-2|IGHM_HUMAN/	376,K,Y/376,K,Y/	1|0|	target	0	0.27486	36
34974	KashinaA-20-L146-014-4hr-QEP.18432.18432.2.0.dta	18432	1197.61	2	0	GYK	HTLNQIDEVK	VWP	1197.61	0.000248	11.3619	0.00203468	4,Deamidated[N];	3	sp|P02765|FETUA_HUMAN/tr|C9JV77|C9JV77_HUMAN/	57,K,V/57,K,V/	1|0|	target	0	-2.21625	32
34975	KashinaA-20-L146-014-4hr-QEP.73535.73535.2.0.dta	73535	1356.81	2	0	EMR	LPYTIITTPPLK	DFS	1356.81	-0.002983	11.6331	0.00203468		3	sp|P04114|APOB_HUMAN/	3136,R,D/	1|	target	0	-3.13179	4
34976	KashinaA-20-L146-014-4hr-QEP.112442.112442.3.1.dta	112442	1707.79	3	0	LTR	MGPTELLIEMEDWK	GDK	1707.8	-0.002728	12.7646	0.00203488	1,Oxidation[M];	3	sp|P02675|FIBB_HUMAN/tr|D6REL8|D6REL8_HUMAN/	334,R,G/115,R,G/	1|0|	target	0	-0.255033	36
34977	KashinaA-20-L146-014-4hr-QEP.59941.59941.2.2.dta	59941	1388.71	2	0	AFR	FYYLIASETPGK	NIF	1388.71	0.000969	9.7665	0.00203488		3	sp|P29622|KAIN_HUMAN/	61,R,N/	1|	target	0	0.277505	0
34978	KashinaA-20-L146-014-4hr-QEP.82091.82091.3.0.dta	82091	2297.18	3	0	TVR	TPGAAANLELIFVGPQHAGNYR	CRY	2297.17	0.013935	14.8449	0.00203488	7,Deamidated[N];	3	sp|P04217|A1BG_HUMAN/sp|P04217-2|A1BG_HUMAN/	447,R,C/325,R,C/	1|0|	target	0	-0.81765	100
34979	KashinaA-20-L146-014-4hr-QEP.12719.12719.2.0.dta	12719	1376.64	2	0	HLN	AVALGDGGHYTCR	YRL	1376.64	0.000148	11.7387	0.00203492	12,Carbamidomethyl[C];	1	sp|P04217|A1BG_HUMAN/sp|P04217-2|A1BG_HUMAN/tr|M0R009|M0R009_HUMAN/	267,N,Y/145,N,Y/250,N,Y/	1|0|	target	0	-1.44147	32
34980	KashinaA-20-L146-014-4hr-QEP.125112.125112.4.1.dta	125112	3741.9	4	0	DLR	GISEQSLVVSGVQHQSTLELSEVGVEAAAATSIAMSR	MSL	3741.9	0.008149	10.6942	0.00203527		3	sp|P08697|A2AP_HUMAN/sp|P08697-2|A2AP_HUMAN/tr|A0A0G2JPA8|A0A0G2JPA8_HUMAN/	366,R,M/302,R,M/302,R,M/	1|	target	0	-1.43234	4
34981	KashinaA-20-L146-014-4hr-QEP.101770.101770.2.0.dta	101770	1972.04	2	0	__R	TVAAPSVFIFPPSDEQLK	SGT	1972.04	-2.7e-05	12.6275	0.00203529	0,Delta_H(2)C(2)[AnyN-term];	3	sp|P01834|IGKC_HUMAN/tr|A0A5H1ZRQ3|A0A5H1ZRQ3_HUMAN/	1,R,S/1,X,S/	1|0|	target	0	-0.179916	36
34982	KashinaA-20-L146-014-4hr-QEP.8278.8278.2.0.dta	8278	1980.83	2	0	SPR	NPSSAGSWNSGSSGPGSTGNR	NPG	1980.85	-0.012985	16.6229	0.0020359	9,Asn->Met[N];	3	sp|P02671|FIBA_HUMAN/sp|P02671-2|FIBA_HUMAN/	287,R,N/287,R,N/	1|0|	target	0	0.262767	100
34983	KashinaA-20-L146-014-4hr-QEP.86359.86359.2.0.dta	86359	1673.81	2	0	MTR	NTSISTAYMELSSLR	SED	1673.8	0.000178	10.8037	0.00203645	1,Deamidated[N];	3	sp|P0DP01|HV108_HUMAN/	91,R,S/	1|0|	target	0	-1.72406	36
34984	KashinaA-20-L146-014-4hr-QEP.126130.126130.3.0.dta	126130	3033.45	3	0	FVK	YDKNQDVHSINLPFFETLQEYFER	NRQ	3033.43	0.018818	12.2368	0.00203661	11,Deamidated[N];	3	sp|P04114|APOB_HUMAN/	2059,K,N/	1|0|	target	1	3.09859	100
34985	KashinaA-20-L146-014-4hr-QEP.85398.85398.4.0.dta	85398	1969.02	4	0	LVK	TIHDLHLFIENIDFNK	SGS	1969.02	0.000522	12.1095	0.00203687		3	sp|P04114|APOB_HUMAN/	2224,K,S/	1|	target	0	-1.43142	4
34986	KashinaA-20-L146-014-4hr-QEP.108095.108095.2.1.dta	108095	1772.91	2	0	QIK	VNWEEEAASGLLTSLK	DNV	1772.91	0.00233	14.6696	0.00203736	0,Delta_H(2)C(2)[AnyN-term];	3	sp|P04114|APOB_HUMAN/	4055,K,D/	1|0|	target	0	1.18436	36
34987	KashinaA-20-L146-014-4hr-QEP.6584.6584.2.1.dta	6584	1447.5	2	0	LSK	CCESASEDCMAK	ELP	1447.5	0.000329	10.8748	0.00203785	1,Carbamidomethyl[C];2,Carbamidomethyl[C];9,Carbamidomethyl[C];	3	sp|P02774|VTDB_HUMAN/sp|P02774-2|VTDB_HUMAN/sp|P02774-3|VTDB_HUMAN/tr|D6RF35|D6RF35_HUMAN/tr|D6RBJ7|D6RBJ7_HUMAN/	264,K,E/142,K,E/283,K,E/264,K,E/264,K,E/	1|0|0|0|	target	0	-1.55688	32
34988	KashinaA-20-L146-014-4hr-QEP.5425.5425.5.0.dta	5425	2819.23	5	0	SLA	EDPQGDAAQKTDTSHHDQDHPTFNK	ITP	2819.23	0.000412	16.62	0.00203791		1	sp|P01009|A1AT_HUMAN/sp|P01009-2|A1AT_HUMAN/sp|P01009-3|A1AT_HUMAN/tr|A0A0B4J278|A0A0B4J278_HUMAN/tr|A0A0G2JRN3|A0A0G2JRN3_HUMAN/tr|G3V387|G3V387_HUMAN/tr|A0A024R6I7|A0A024R6I7_HUMAN/tr|G3V544|G3V544_HUMAN/tr|G3V5R8|G3V5R8_HUMAN/	24,A,I/24,A,I/24,A,I/24,A,I/24,A,I/24,A,I/24,A,I/24,A,I/24,A,I/	1|	target	1	0.963891	4
34989	KashinaA-20-L146-014-4hr-QEP.22568.22568.2.0.dta	22568	1544.69	2	0	GLR	DASGATFTWTPSSGK	SAV	1544.69	-0.000973	11.3415	0.00203816	9,Dioxidation[W];	3	sp|P01877|IGHA2_HUMAN/tr|A0A0G2JMB2|A0A0G2JMB2_HUMAN/tr|A0A286YEY5|A0A286YEY5_HUMAN/	140,R,S/140,R,S/140,R,S/	1|0|	target	0	-3.72457	36
34990	KashinaA-20-L146-014-4hr-QEP.137203.137203.3.0.dta	137203	2370.17	3	0	ITK	QQNAQGGFSSTQDTVVALHALSK	YGA	2370.17	-0.000678	10.7666	0.00203844	0,Gln->pyro-Glu[AnyN-termQ];	3	sp|P01023|A2MG_HUMAN/	1240,K,Y/	1|0|	target	0	-3.27903	36
34991	KashinaA-20-L146-014-4hr-QEP.84269.84269.2.0.dta	84269	1843.79	2	0	NNR	WYQMGIVSWGEGCDR	DGK	1843.79	0.000193	12.0431	0.00203854	13,Carbamidomethyl[C];	3	sp|P00734|THRB_HUMAN/tr|E9PIT3|E9PIT3_HUMAN/	581,R,D/542,R,D/	1|0|	target	0	-0.052594	36
34992	KashinaA-20-L146-014-4hr-QEP.129233.129233.2.0.dta	129233	2461.27	2	0	LVK	GIETGSEDLEILPNGLAFISSGLK	YPG	2461.27	0.001213	12.7103	0.00203877	14,Deamidated[N];	3	sp|P27169|PON1_HUMAN/	46,K,Y/	1|0|	target	0	1.1708	36
34993	KashinaA-20-L146-014-4hr-QEP.72029.72029.3.0.dta	72029	2057.95	3	0	VKK	LYHSEAFTVNFGDTEEAK	KQI	2057.94	0.003991	13.0483	0.00203883		3	sp|P01009|A1AT_HUMAN/sp|P01009-2|A1AT_HUMAN/sp|P01009-3|A1AT_HUMAN/tr|A0A0G2JRN3|A0A0G2JRN3_HUMAN/tr|G3V2B9|G3V2B9_HUMAN/tr|A0A024R6I7|A0A024R6I7_HUMAN/	160,K,K/160,K,K/160,K,K/160,K,K/74,K,K/160,K,K/	1|	target	0	-0.18702	4
34994	KashinaA-20-L146-014-4hr-QEP.34034.34034.2.0.dta	34034	1663.8	2	0	QYR	GEVQAMLGQSTEELR	VRL	1663.8	0.001218	13.4069	0.00203885	6,Oxidation[M];	3	sp|P02649|APOE_HUMAN/tr|H0Y7L5|H0Y7L5_HUMAN/tr|E7ERP7|E7ERP7_HUMAN/tr|E9PEV4|E9PEV4_HUMAN/	137,R,V/163,R,V/137,R,V/137,R,V/	1|0|	target	0	2.69226	36
34995	KashinaA-20-L146-014-4hr-QEP.79612.79612.3.0.dta	79612	2102.13	3	0	___	RTVAAPSVFIFPPSDEQLK	SGT	2102.13	0.000622	13.8617	0.00203887		3	sp|P01834|IGKC_HUMAN/	0,-,S/	1|	target	1	0.972329	4
34996	KashinaA-20-L146-014-4hr-QEP.39050.39050.3.0.dta	39050	1324.66	3	0	QFR	KADGSYAAWLSR	GSS	1324.66	-0.000622	12.7227	0.00203962		3	sp|P0C0L5|CO4B_HUMAN/sp|P0C0L4|CO4A_HUMAN/sp|P0C0L4-2|CO4A_HUMAN/tr|A0A0G2JL54|A0A0G2JL54_HUMAN/tr|A0A140TA29|A0A140TA29_HUMAN/tr|A0A140TA49|A0A140TA49_HUMAN/tr|A0A140TA32|A0A140TA32_HUMAN/tr|A0A140TA44|A0A140TA44_HUMAN/tr|A0A0G2JPR0|A0A0G2JPR0_HUMAN/tr|A0A3B3ISA6|A0A3B3ISA6_HUMAN/tr|F5GXS0|F5GXS0_HUMAN/	1060,R,G/1060,R,D/1060,R,D/1060,R,G/1060,R,G/1060,R,D/1060,R,D/1060,R,D/1060,R,D/629,R,G/1060,R,G/	1|	target	1	-0.38632	4
34997	KashinaA-20-L146-014-4hr-QEP.67255.67255.3.0.dta	67255	1682.96	3	0	NEK	IHLISTQSAIPYALR	VEL	1682.96	0.003264	11.9097	0.00203997		3	sp|P02679|FIBG_HUMAN/sp|P02679-2|FIBG_HUMAN/tr|C9JEU5|C9JEU5_HUMAN/tr|C9JC84|C9JC84_HUMAN/	258,K,V/258,K,V/266,K,V/266,K,V/	1|	target	0	1.40587	4
34998	KashinaA-20-L146-014-4hr-QEP.26562.26562.4.0.dta	26562	2018.01	4	0	GAR	LAEYHAKATEHLSTLSEK	AKP	2018.01	-0.000186	12.9161	0.00203999	5,Aspartylurea[H];	3	sp|P02647|APOA1_HUMAN/tr|F8W696|F8W696_HUMAN/	212,R,A/190,R,A/	1|0|	target	1	2.28402	36
34999	KashinaA-20-L146-014-4hr-QEP.90261.90261.2.1.dta	90261	1536.72	2	0	RLK	SWFEPLVEDMQR	QWA	1536.72	0.003242	10.737	0.00204027		3	sp|P02649|APOE_HUMAN/	280,K,Q/	1|	target	0	-1.54977	0
35000	KashinaA-20-L146-014-4hr-QEP.70307.70307.3.0.dta	70307	1856.01	3	0	AFK	VHQYFNVELIQPGAVK	VYA	1856.01	-0.000945	14.3494	0.00204052	8,Methyl[E];	3	sp|P01024|CO3_HUMAN/tr|M0QYC8|M0QYC8_HUMAN/	1462,K,V/169,K,V/	1|0|	target	0	-1.42337	36
35001	KashinaA-20-L146-014-4hr-QEP.75713.75713.2.1.dta	75713	1713.93	2	0	LTK	IAPQLSTEELVSLGEK	MVT	1713.93	-0.000816	10.3838	0.00204088		3	sp|P43652|AFAM_HUMAN/	437,K,M/	1|	target	0	-1.76898	4
35002	KashinaA-20-L146-014-4hr-QEP.37492.37492.3.0.dta	37492	1548.79	3	0	EGK	GQGTLSVVTMYHAK	AKD	1548.78	0.003981	13.1672	0.00204115	12,Carbamidomethyl[H];	3	sp|P01024|CO3_HUMAN/tr|M0QYC8|M0QYC8_HUMAN/	1337,K,A/31,K,A/	1|0|	target	0	0.245591	36
35003	KashinaA-20-L146-014-4hr-QEP.14752.14752.2.0.dta	14752	1323.53	2	0	SDR	LNCEDIDECR	TSS	1323.53	0.002341	10.8157	0.00204129	3,Carbamidomethyl[C];9,Carbamidomethyl[C];	3	sp|Q12805|FBLN3_HUMAN/sp|Q12805-2|FBLN3_HUMAN/sp|Q12805-3|FBLN3_HUMAN/sp|Q12805-4|FBLN3_HUMAN/	289,R,T/281,R,T/288,R,T/288,R,T/	1|0|0|	target	0	1.31455	32
35004	KashinaA-20-L146-014-4hr-QEP.17100.17100.2.0.dta	17100	1315.63	2	0	EPT	MYVGSTSVQTSR	LAK	1315.63	0.000823	11.0089	0.00204188		1	sp|P09871|C1S_HUMAN/tr|F8WCZ6|F8WCZ6_HUMAN/tr|A0A087X232|A0A087X232_HUMAN/	484,T,L/317,T,L/478,T,L/	1|	target	0	-2.23307	0
35005	KashinaA-20-L146-014-4hr-QEP.63711.63711.4.2.dta	63711	2867.28	4	0	SFK	ADVQAHGEGQEFSITCLVDEEEMKK	LLR	2867.27	0.012656	16.4775	0.002042	16,Carboxymethyl[C];23,Oxidation[M];	3	sp|P19827|ITIH1_HUMAN/sp|P19827-2|ITIH1_HUMAN/sp|P19827-3|ITIH1_HUMAN/tr|H7C0N0|H7C0N0_HUMAN/	524,K,L/382,K,L/236,K,L/77,K,L/	1|0|0|	target	1	5.22355	100
35006	KashinaA-20-L146-014-4hr-QEP.119981.119981.3.1.dta	119981	2548.09	3	0	IVK	VYDYYETDEFAIAEYNAPCSK	DLG	2548.09	0.006097	10.9518	0.00204263	19,Carbamidomethyl[C];	3	sp|P01023|A2MG_HUMAN/	1448,K,D/	1|0|	target	0	-2.12547	36
35007	KashinaA-20-L146-014-4hr-QEP.120006.120006.3.0.dta	120006	1875.93	3	0	KHK	VYACEVTHQGLSSPVTK	SFN	1875.93	0.003254	10.1779	0.00204284	4,Carbamidomethyl[C];	3	sp|P01834|IGKC_HUMAN/tr|A0A5H1ZRQ3|A0A5H1ZRQ3_HUMAN/	83,K,S/83,K,S/	1|0|	target	0	1.49432	36
35008	KashinaA-20-L146-014-4hr-QEP.69202.69202.2.0.dta	69202	1986.02	2	0	QPK	AAPSVTLFPPSSEELQANK	ATL	1986.02	0.002989	11.7274	0.00204331		3	sp|P0DOY2|IGLC2_HUMAN/sp|P0CF74|IGLC6_HUMAN/sp|A0M8Q6|IGLC7_HUMAN/sp|P0DOY3|IGLC3_HUMAN/tr|A0A5H1ZRQ7|A0A5H1ZRQ7_HUMAN/	4,K,A/4,K,A/4,K,A/4,K,A/4,K,A/	1|	target	0	1.51563	4
35009	KashinaA-20-L146-014-4hr-QEP.136525.136525.2.2.dta	136525	1671.85	2	0	LQR	SYTVAIAGYALAQMGR	LKG	1671.85	0.001723	10.6308	0.00204349		3	sp|P01024|CO3_HUMAN/tr|M0R0Q9|M0R0Q9_HUMAN/	1185,R,L/50,R,L/	1|	target	0	0.058311	4
35010	KashinaA-20-L146-014-4hr-QEP.75348.75348.3.1.dta	75348	2135.97	3	0	QWK	VDNALQSGNSQESVTEQDSK	DST	2135.97	0.001954	10.9654	0.00204359		3	sp|P01834|IGKC_HUMAN/tr|A0A5H1ZRQ3|A0A5H1ZRQ3_HUMAN/	42,K,D/42,K,D/	1|	target	0	1.9463	4
35011	KashinaA-20-L146-014-4hr-QEP.73085.73085.5.0.dta	73085	3339.49	5	0	KDR	SPCYGYQWVSEEHEEAHHTAYLVFSPSK	SFV	3339.47	0.01728	10.9007	0.00204372	3,Carboxymethyl[C];	3	sp|P01023|A2MG_HUMAN/	428,R,S/	1|0|	target	0	1.91087	101
35012	KashinaA-20-L146-014-4hr-QEP.14033.14033.2.0.dta	14033	1946.83	2	0	SPR	NPSSAGSWNSGSSGPGSTGNR	NPG	1946.82	0.004244	13.2126	0.00204418	9,Ammonia-loss[N];	3	sp|P02671|FIBA_HUMAN/sp|P02671-2|FIBA_HUMAN/	287,R,N/287,R,N/	1|0|	target	0	0.008918	36
35013	KashinaA-20-L146-014-4hr-QEP.118350.118350.4.1.dta	118350	1752.95	4	0	ISR	YVGGQEHFAHLLILR	DTK	1752.95	-0.000101	9.43553	0.00204514		3	sp|P02763|A1AG1_HUMAN/	108,R,D/	1|	target	0	-0.965158	4
35014	KashinaA-20-L146-014-4hr-QEP.75445.75445.2.0.dta	75445	1012.64	2	0	PIR	TGISPLALIK	GMT	1012.64	0.002244	10.4282	0.00204578		3	sp|P04114|APOB_HUMAN/tr|A8MUN2|A8MUN2_HUMAN/	219,R,G/219,R,G/	1|	target	0	-0.856604	0
35015	KashinaA-20-L146-014-4hr-QEP.108225.108225.2.0.dta	108225	1772.91	2	0	QIK	VNWEEEAASGLLTSLK	DNV	1772.91	0.001573	14.4762	0.0020458	0,Delta_H(2)C(2)[AnyN-term];	3	sp|P04114|APOB_HUMAN/	4055,K,D/	1|0|	target	0	-0.7007	36
35016	KashinaA-20-L146-014-4hr-QEP.109038.109038.3.0.dta	109038	2533.24	3	0	VSK	GLLIFDASSSWGPQMSASVHLDSK	KKQ	2533.24	0.000766	13.4723	0.00204645		3	sp|P04114|APOB_HUMAN/	1450,K,K/	1|	target	0	0.961355	4
35017	KashinaA-20-L146-014-4hr-QEP.79849.79849.5.1.dta	79849	3444.89	5	0	IGR	KKTDELPQLVTLPHPNLHGPEILDVPSTVQK	TPF	3444.87	0.018641	16.7535	0.0020469	16,Deamidated[N];	3	sp|P02751|FINC_HUMAN/sp|P02751-1|FINC_HUMAN/sp|P02751-3|FINC_HUMAN/sp|P02751-7|FINC_HUMAN/sp|P02751-8|FINC_HUMAN/sp|P02751-11|FINC_HUMAN/sp|P02751-14|FINC_HUMAN/tr|H0Y7Z1|H0Y7Z1_HUMAN/	2079,R,T/1988,R,T/1988,R,T/2079,R,T/1898,R,T/1988,R,T/1898,R,T/705,R,T/	1|0|	target	2	1.61262	100
35018	KashinaA-20-L146-014-4hr-QEP.106498.106498.3.2.dta	106498	2731.4	3	0	YLR	WVQTLSEQVQEELLSSQVTQELR	ALM	2731.38	0.018107	12.9215	0.00204729	10,Deamidated[Q];	3	sp|P02649|APOE_HUMAN/tr|H0Y7L5|H0Y7L5_HUMAN/tr|E7ERP7|E7ERP7_HUMAN/tr|E9PEV4|E9PEV4_HUMAN/	56,R,A/82,R,A/56,R,A/56,R,A/	1|0|	target	0	0.52079	100
35019	KashinaA-20-L146-014-4hr-QEP.53391.53391.2.0.dta	53391	1562.74	2	0	RMK	GLIDEVNQDFTNR	INK	1562.74	-0.000341	9.56151	0.00204778	0,Acetyl[AnyN-term];	3	sp|P02671|FIBA_HUMAN/sp|P02671-2|FIBA_HUMAN/tr|A0A087WUA0|A0A087WUA0_HUMAN/	71,K,I/71,K,I/71,K,I/	1|0|	target	0	0.597422	33
35020	KashinaA-20-L146-014-4hr-QEP.59045.59045.2.0.dta	59045	1609.86	2	0	VQC	QVQLVESGGGVVQPGR	SLR	1609.87	-0.001724	10.5876	0.00204798		1	sp|P01768|HV330_HUMAN/sp|P01772|HV333_HUMAN/sp|P0DP02|HVC33_HUMAN/sp|P0DP03|HVC05_HUMAN/	19,C,S/19,C,S/19,C,S/19,C,S/	1|	target	0	-2.02899	4
35021	KashinaA-20-L146-014-4hr-QEP.91523.91523.2.0.dta	91523	1191.65	2	0	PTK	DIFTGLIGPMK	ICK	1191.64	0.001292	9.92944	0.00204831		3	sp|P00450|CERU_HUMAN/tr|H7C5R1|H7C5R1_HUMAN/tr|E9PFZ2|E9PFZ2_HUMAN/	547,K,I/330,K,I/547,K,I/	1|	target	0	-1.81628	0
35022	KashinaA-20-L146-014-4hr-QEP.22804.22804.2.0.dta	22804	1067.54	2	0	SLK	LYHAFSAMK	KVE	1067.53	0.000967	10.7279	0.00204843		3	sp|P05155|IC1_HUMAN/sp|P05155-2|IC1_HUMAN/sp|P05155-3|IC1_HUMAN/tr|E9PGN7|E9PGN7_HUMAN/tr|H9KV48|H9KV48_HUMAN/	152,K,K/100,K,K/157,K,K/186,K,K/152,K,K/	1|	target	0	-2.30481	0
35023	KashinaA-20-L146-014-4hr-QEP.128025.128025.5.1.dta	128025	3733.63	5	0	SER	GSAGHWTSESSVSGSTGQWHSESGSFRPDSPGSGNAR	PNN	3733.62	0.002188	11.4854	0.00204855		3	sp|P02671|FIBA_HUMAN/sp|P02671-2|FIBA_HUMAN/	367,R,P/367,R,P/	1|	target	1	-1.94351	4
35024	KashinaA-20-L146-014-4hr-QEP.29729.29729.2.0.dta	29729	1151.55	2	0	DLR	FTNIGPDTMR	VTW	1151.55	-0.001129	10.5967	0.0020486		3	sp|P02751|FINC_HUMAN/sp|P02751-1|FINC_HUMAN/sp|P02751-3|FINC_HUMAN/sp|P02751-4|FINC_HUMAN/sp|P02751-5|FINC_HUMAN/sp|P02751-6|FINC_HUMAN/sp|P02751-7|FINC_HUMAN/sp|P02751-8|FINC_HUMAN/sp|P02751-9|FINC_HUMAN/sp|P02751-10|FINC_HUMAN/sp|P02751-13|FINC_HUMAN/sp|P02751-14|FINC_HUMAN/sp|P02751-17|FINC_HUMAN/tr|H0Y7Z1|H0Y7Z1_HUMAN/	1365,R,V/1274,R,V/1274,R,V/1274,R,V/1274,R,V/1274,R,V/1365,R,V/1274,R,V/1274,R,V/1274,R,V/1365,R,V/1274,R,V/1274,R,V/81,R,V/	1|	target	0	-1.38052	0
35025	KashinaA-20-L146-014-4hr-QEP.128410.128410.4.2.dta	128410	3874.67	4	0	MSK	YQEDTCYGDAGSAFAVHDLEEDTWYATGILSFDK	SCA	3874.67	0.00111	9.50486	0.00204905	6,Carbamidomethyl[C];	3	sp|P00738|HPT_HUMAN/sp|P00738-2|HPT_HUMAN/tr|A0A087WU08|A0A087WU08_HUMAN/tr|J3QLC9|J3QLC9_HUMAN/tr|A0A0C4DGL8|A0A0C4DGL8_HUMAN/tr|J3QR68|J3QR68_HUMAN/tr|H0Y300|H0Y300_HUMAN/	345,K,S/286,K,S/220,K,S/304,K,S/286,K,S/343,K,S/381,K,S/	1|0|	target	0	-1.93052	36
35026	KashinaA-20-L146-014-4hr-QEP.109488.109488.3.0.dta	109488	1742.89	3	0	ARR	HPYFYAPELLFFAK	RYK	1742.89	-0.001004	11.3272	0.00205005		3	sp|P02768|ALBU_HUMAN/tr|H7C013|H7C013_HUMAN/tr|D6RHD5|D6RHD5_HUMAN/tr|H0YA55|H0YA55_HUMAN/tr|B7WNR0|B7WNR0_HUMAN/tr|A0A0C4DGB6|A0A0C4DGB6_HUMAN/	169,R,R/171,R,R/19,R,R/14,R,R/54,R,R/169,R,R/	1|	target	0	-0.200442	4
35027	KashinaA-20-L146-014-4hr-QEP.110234.110234.4.1.dta	110234	2451.21	4	0	YWK	ALGISPFHEHAEVVFTANDSGPR	RYT	2451.21	0.001326	10.2771	0.00205019		3	sp|P02766|TTHY_HUMAN/tr|A0A087WV45|A0A087WV45_HUMAN/	100,K,R/100,K,R/	1|	target	0	-0.925764	4
35028	KashinaA-20-L146-014-4hr-QEP.52103.52103.2.0.dta	52103	1743.9	2	0	WSK	LYPIANGNNQSPVDIK	TSE	1743.89	0.013142	13.4939	0.0020507	6,Deamidated[N];	3	sp|P00915|CAH1_HUMAN/tr|E5RHP7|E5RHP7_HUMAN/tr|E5RGU8|E5RGU8_HUMAN/tr|E5RIF9|E5RIF9_HUMAN/tr|E5RG43|E5RG43_HUMAN/tr|E5RH81|E5RH81_HUMAN/tr|E5RFL2|E5RFL2_HUMAN/tr|E5RII2|E5RII2_HUMAN/	19,K,T/19,K,T/19,K,T/19,K,T/19,K,T/19,K,T/19,K,T/19,K,T/	1|0|	target	0	1.93348	100
35029	KashinaA-20-L146-014-4hr-QEP.16301.16301.2.0.dta	16301	1284.55	2	0	QVR	CEGFVCAQTGR	CVN	1284.55	0.00094	10.6857	0.00205076	1,Carbamidomethyl[C];6,Carbamidomethyl[C];	3	sp|P07358|CO8B_HUMAN/tr|F5H7G1|F5H7G1_HUMAN/tr|F5GY80|F5GY80_HUMAN/	121,R,C/69,R,C/59,R,C/	1|0|0|	target	0	-1.71892	32
35030	KashinaA-20-L146-014-4hr-QEP.22492.22492.2.0.dta	22492	1793.82	2	0	IPR	CTTPPPSSGPTYQCLK	GTG	1793.82	0.000541	10.674	0.00205078	1,Carbamidomethyl[C];14,Carbamidomethyl[C];	3	sp|P00747|PLMN_HUMAN/	261,R,G/	1|0|0|	target	0	-1.23987	36
35031	KashinaA-20-L146-014-4hr-QEP.24183.24183.3.0.dta	24183	1619.84	3	0	EIM	KYEASILTHDSSIR	YLQ	1619.84	0.001418	14.4233	0.00205091		1	sp|P02679|FIBG_HUMAN/sp|P02679-2|FIBG_HUMAN/tr|C9JPQ9|C9JPQ9_HUMAN/tr|C9JEU5|C9JEU5_HUMAN/tr|C9JC84|C9JC84_HUMAN/tr|C9JU00|C9JU00_HUMAN/	120,M,Y/120,M,Y/17,M,Y/120,M,Y/120,M,Y/17,M,Y/	1|	target	1	0.469265	4
35032	KashinaA-20-L146-014-4hr-QEP.59832.59832.3.0.dta	59832	1602.83	3	0	NGK	LALWGEHTGQLYSK	FLL	1602.83	6.3e-05	11.5433	0.00205185		3	sp|P04114|APOB_HUMAN/	1916,K,F/	1|	target	0	-1.0838	4
35033	KashinaA-20-L146-014-4hr-QEP.91073.91073.3.0.dta	91073	2057.94	3	0	VKK	LYHSEAFTVNFGDTEEAK	KQI	2057.94	-0.000235	13.3199	0.00205195		3	sp|P01009|A1AT_HUMAN/sp|P01009-2|A1AT_HUMAN/sp|P01009-3|A1AT_HUMAN/tr|A0A0G2JRN3|A0A0G2JRN3_HUMAN/tr|G3V2B9|G3V2B9_HUMAN/tr|A0A024R6I7|A0A024R6I7_HUMAN/	160,K,K/160,K,K/160,K,K/160,K,K/74,K,K/160,K,K/	1|	target	0	1.55886	4
35034	KashinaA-20-L146-014-4hr-QEP.115550.115550.3.1.dta	115550	2593.13	3	0	PER	DLCGCYSVSSVLPGCAEPWNHGK	TFT	2593.13	-0.001614	9.42954	0.00205293	3,Carbamidomethyl[C];5,Carbamidomethyl[C];15,Carbamidomethyl[C];	3	sp|P01876|IGHA1_HUMAN/tr|A0A286YEY1|A0A286YEY1_HUMAN/	177,R,T/177,R,T/	1|0|0|0|	target	0	-3.15086	36
35035	KashinaA-20-L146-014-4hr-QEP.7418.7418.2.0.dta	7418	1614.69	2	0	ITR	GGSTSYGTGSETESPR	NPS	1614.69	-0.002112	9.64471	0.00205318	0,Acetyl[AnyN-term];	3	sp|P02671|FIBA_HUMAN/sp|P02671-2|FIBA_HUMAN/	271,R,N/271,R,N/	1|0|	target	0	-0.768494	36
35036	KashinaA-20-L146-014-4hr-QEP.129801.129801.3.0.dta	129801	2928.39	3	0	CPR	FSDEGTHESQISFTIEGPLTSFGLSNK	INS	2928.39	0.002577	11.021	0.00205336		3	sp|P04114|APOB_HUMAN/	2935,R,I/	1|	target	0	1.2593	4
35037	KashinaA-20-L146-014-4hr-QEP.126228.126228.3.0.dta	126228	2917.39	3	0	RKK	EVYMPSSIFQDDFVIPDISEPGTWK	ISA	2917.4	-0.001999	12.1815	0.00205429	11,Ammonium[D];	3	sp|P0C0L5|CO4B_HUMAN/sp|P0C0L4|CO4A_HUMAN/sp|P0C0L4-2|CO4A_HUMAN/tr|A0A0G2JL54|A0A0G2JL54_HUMAN/tr|A0A140TA29|A0A140TA29_HUMAN/tr|A0A140TA49|A0A140TA49_HUMAN/tr|A0A140TA32|A0A140TA32_HUMAN/tr|A0A140TA44|A0A140TA44_HUMAN/tr|A0A0G2JPR0|A0A0G2JPR0_HUMAN/tr|F5GXS0|F5GXS0_HUMAN/	189,K,I/189,K,I/189,K,I/189,K,I/189,K,I/189,K,I/189,K,I/189,K,I/189,K,I/189,K,I/	1|0|	target	0	0.989051	36
35038	KashinaA-20-L146-014-4hr-QEP.112026.112026.3.0.dta	112026	2723.29	3	0	AIK	DASGITCGGIYIGGCWILTAAHCLR	ASK	2723.27	0.014952	13.5132	0.00205462	7,Carboxymethyl[C];15,Carbamidomethyl[C];23,Carbamidomethyl[C];	3	sp|P05156|CFAI_HUMAN/tr|G3XAM2|G3XAM2_HUMAN/tr|A0A2R8Y3M9|A0A2R8Y3M9_HUMAN/tr|E7ETH0|E7ETH0_HUMAN/	358,K,A/351,K,A/358,K,A/366,K,A/	1|0|0|0|	target	0	1.5092	100
35039	KashinaA-20-L146-014-4hr-QEP.65930.65930.2.0.dta	65930	1796.82	2	0	QVK	DNENVVNEYSSELEK	HQL	1796.82	0.000266	13.4207	0.00205492	12,Ethyl[E];	3	sp|P02675|FIBB_HUMAN/	163,K,H/	1|0|	target	0	0.145726	36
35040	KashinaA-20-L146-014-4hr-QEP.74920.74920.2.0.dta	74920	1697.84	2	0	VPK	SSSNEEVMFLTVQVK	GPT	1697.84	-0.001729	12.3778	0.00205513		3	sp|P01023|A2MG_HUMAN/tr|F8W7L3|F8W7L3_HUMAN/	93,K,G/93,K,G/	1|	target	0	-0.193783	4
35041	KashinaA-20-L146-014-4hr-QEP.86727.86727.2.1.dta	86727	2159.01	2	0	IAK	IMNGEADAMSLDGGFVYIAGK	CGL	2159.01	-0.009066	9.59326	0.00205521		3	sp|P02787|TRFE_HUMAN/	399,K,C/	1|	target	0	-2.61089	68
35042	KashinaA-20-L146-014-4hr-QEP.107381.107381.4.6.dta	107381	2911.38	4	0	CQK	RPCGHPGDTPFGTFTLTGGNVFEYGVK	AVY	2911.38	-0.002566	14.0629	0.00205525	3,Carbamidomethyl[C];	3	sp|P08603|CFAH_HUMAN/sp|P08603-2|CFAH_HUMAN/tr|Q5TFM2|Q5TFM2_HUMAN/tr|A0A0D9SG88|A0A0D9SG88_HUMAN/	82,K,A/82,K,A/82,K,A/82,K,A/	1|0|	target	1	-0.913917	36
35043	KashinaA-20-L146-014-4hr-QEP.38114.38114.2.1.dta	38114	1314.66	2	0	WGK	VNVDEVGGEALGR	LLV	1314.66	-0.000152	12.878	0.00205605		3	sp|P68871|HBB_HUMAN/tr|A0A2R8Y7R2|A0A2R8Y7R2_HUMAN/tr|F8W6P5|F8W6P5_HUMAN/	18,K,L/18,K,L/18,K,L/	1|	target	0	-1.41905	4
35044	KashinaA-20-L146-014-4hr-QEP.60704.60704.2.0.dta	60704	1681.72	2	0	CRN	PDGDEEGVWCYVAGK	PGD	1681.72	0.00103	14.9157	0.00205642	10,Carbamidomethyl[C];	1	sp|P00734|THRB_HUMAN/tr|C9JV37|C9JV37_HUMAN/tr|E9PIT3|E9PIT3_HUMAN/	264,N,P/254,N,P/264,N,P/	1|0|	target	0	-0.201172	36
35045	KashinaA-20-L146-014-4hr-QEP.132407.132407.3.1.dta	132407	2153.11	3	0	LNR	PFLFAVYDQSATALHFLGR	VAN	2153.12	-0.006263	11.551	0.00205689		3	sp|P01019|ANGT_HUMAN/	458,R,V/	1|	target	0	-0.658166	4
35046	KashinaA-20-L146-014-4hr-QEP.80801.80801.4.0.dta	80801	1752.95	4	0	ISR	YVGGQEHFAHLLILR	DTK	1752.95	-0.001439	8.81056	0.00205708		3	sp|P02763|A1AG1_HUMAN/	108,R,D/	1|	target	0	-1.56415	5
35047	KashinaA-20-L146-014-4hr-QEP.60283.60283.3.0.dta	60283	1524.87	3	0	YAR	RHPDYSVVLLLR	LAK	1524.86	0.001081	15.2727	0.0020571	2,Carbamidomethyl[H];	3	sp|P02768|ALBU_HUMAN/sp|P02768-2|ALBU_HUMAN/tr|D6RHD5|D6RHD5_HUMAN/tr|H0YA55|H0YA55_HUMAN/tr|B7WNR0|B7WNR0_HUMAN/tr|A0A0C4DGB6|A0A0C4DGB6_HUMAN/tr|C9JKR2|C9JKR2_HUMAN/	360,R,L/168,R,L/210,R,L/205,R,L/245,R,L/360,R,L/168,R,L/	1|0|	target	1	-0.854418	36
35048	KashinaA-20-L146-014-4hr-QEP.69383.69383.2.0.dta	69383	1396.75	2	0	GPH	VLLYFDSVPTSR	ECV	1396.75	0.000604	10.9526	0.00205714		1	sp|P0C0L5|CO4B_HUMAN/sp|P0C0L4|CO4A_HUMAN/sp|P0C0L4-2|CO4A_HUMAN/tr|A0A0G2JL54|A0A0G2JL54_HUMAN/tr|A0A140TA29|A0A140TA29_HUMAN/tr|A0A140TA49|A0A140TA49_HUMAN/tr|A0A140TA32|A0A140TA32_HUMAN/tr|A0A140TA44|A0A140TA44_HUMAN/tr|A0A0G2JPR0|A0A0G2JPR0_HUMAN/tr|F5GXS0|F5GXS0_HUMAN/	1521,H,E/1521,H,E/1475,H,E/1475,H,E/1475,H,E/1475,H,E/1475,H,E/1475,H,E/1521,H,E/1475,H,E/	1|	target	0	-0.577836	0
35049	KashinaA-20-L146-014-4hr-QEP.97158.97158.2.2.dta	97158	1671.84	2	0	LQR	SYTVAIAGYALAQMGR	LKG	1671.85	-0.010797	10.7231	0.00205778		3	sp|P01024|CO3_HUMAN/tr|M0R0Q9|M0R0Q9_HUMAN/	1185,R,L/50,R,L/	1|	target	0	-1.42134	68
35050	KashinaA-20-L146-014-4hr-QEP.87728.87728.2.1.dta	87728	1345.7	2	0	GQR	EVVADSVWVDVK	DSC	1345.7	-0.00036	10.1434	0.00205794		3	sp|P01024|CO3_HUMAN/	544,R,D/	1|	target	0	-0.777773	0
35051	KashinaA-20-L146-014-4hr-QEP.55014.55014.3.0.dta	55014	1275.75	3	0	GAK	QSGLYFIKPLK	ANQ	1275.75	0.004533	15.8258	0.00205821	2,Dehydrated[S];	3	sp|P02679|FIBG_HUMAN/sp|P02679-2|FIBG_HUMAN/tr|C9JPQ9|C9JPQ9_HUMAN/tr|C9JEU5|C9JEU5_HUMAN/tr|C9JC84|C9JC84_HUMAN/tr|C9JU00|C9JU00_HUMAN/	188,K,A/188,K,A/85,K,A/196,K,A/196,K,A/85,K,A/	1|0|	target	1	0.498429	96
35052	KashinaA-20-L146-014-4hr-QEP.45079.45079.2.0.dta	45079	1239.52	2	0	CSK	EDGGGWWYNR	CHA	1239.52	0.001129	10.0646	0.00205915		3	sp|P02675|FIBB_HUMAN/tr|D6REL8|D6REL8_HUMAN/	426,K,C/207,K,C/	1|	target	0	-1.86952	0
35053	KashinaA-20-L146-014-4hr-QEP.35808.35808.3.0.dta	35808	1247.6	3	0	MKR	LGMFNIQHCK	KLS	1247.6	-0.000794	10.801	0.00205936	9,Carbamidomethyl[C];	3	sp|P01009|A1AT_HUMAN/sp|P01009-2|A1AT_HUMAN/sp|P01009-3|A1AT_HUMAN/tr|A0A0G2JRN3|A0A0G2JRN3_HUMAN/tr|A0A024R6I7|A0A024R6I7_HUMAN/	247,R,K/247,R,K/247,R,K/247,R,K/247,R,K/	1|0|	target	0	-0.389415	32
35054	KashinaA-20-L146-014-4hr-QEP.75139.75139.3.0.dta	75139	1994.04	3	0	YGK	KVEGTAFVIFGIQDGEQR	ISL	1994.03	0.004844	14.1113	0.00205981		3	sp|P01024|CO3_HUMAN/	263,K,I/	1|	target	1	0.053586	4
35055	KashinaA-20-L146-014-4hr-QEP.87980.87980.2.1.dta	87980	1345.7	2	0	GQR	EVVADSVWVDVK	DSC	1345.7	-0.001736	10.3003	0.00205989		3	sp|P01024|CO3_HUMAN/	544,R,D/	1|	target	0	-0.071964	0
35056	KashinaA-20-L146-014-4hr-QEP.74107.74107.2.1.dta	74107	1345.7	2	0	GQR	EVVADSVWVDVK	DSC	1345.7	0.000952	10.1531	0.0020603		3	sp|P01024|CO3_HUMAN/	544,R,D/	1|	target	0	-0.161773	0
35057	KashinaA-20-L146-014-4hr-QEP.102071.102071.3.0.dta	102071	2484.14	3	0	RVK	LVFQQFDLEPSEGCFYDYVK	ISA	2484.14	0.00209	12.1564	0.00206098	14,Carbamidomethyl[C];	3	sp|P00736|C1R_HUMAN/tr|F5H1V0|F5H1V0_HUMAN/tr|B4DPQ0|B4DPQ0_HUMAN/tr|A0A3B3ISR2|A0A3B3ISR2_HUMAN/tr|F5H2D0|F5H2D0_HUMAN/tr|F5H3N3|F5H3N3_HUMAN/tr|F5H6Y3|F5H6Y3_HUMAN/	57,K,I/57,K,I/71,K,I/57,K,I/57,K,M/57,K,K/57,K,I/	1|0|	target	0	1.79285	36
35058	KashinaA-20-L146-014-4hr-QEP.124105.124105.4.1.dta	124105	1752.95	4	0	ISR	YVGGQEHFAHLLILR	DTK	1752.95	-0.000644	9.18986	0.00206098		3	sp|P02763|A1AG1_HUMAN/	108,R,D/	1|	target	0	-1.57781	5
35059	KashinaA-20-L146-014-4hr-QEP.135533.135533.5.0.dta	135533	3954.02	5	0	CIR	AIAANEADAVTLDAGLVYDAYLAPNNLKPVVAEFYGSK	EDP	3954.02	0.004453	12.7946	0.00206205		3	sp|P02787|TRFE_HUMAN/tr|C9JB55|C9JB55_HUMAN/tr|F8WCI6|F8WCI6_HUMAN/	69,R,E/25,R,E/69,R,E/	1|	target	1	1.04336	4
35060	KashinaA-20-L146-014-4hr-QEP.57367.57367.2.1.dta	57367	1552.67	2	0	VKS	QGVNDNEEGFFSAR	GHR	1552.67	0.001016	13.8012	0.00206213	0,Gln->pyro-Glu[AnyN-termQ];	1	sp|P02675|FIBB_HUMAN/	30,S,G/	1|0|	target	0	0.323282	36
35061	KashinaA-20-L146-014-4hr-QEP.52161.52161.2.0.dta	52161	1320.68	2	0	LPK	AGALNSNDAFVLK	TPS	1320.68	0.003751	11.5589	0.0020624	7,Deamidated[N];	3	sp|P06396|GELS_HUMAN/sp|P06396-2|GELS_HUMAN/sp|P06396-3|GELS_HUMAN/sp|P06396-4|GELS_HUMAN/tr|A0A0A0MS51|A0A0A0MS51_HUMAN/tr|A0A0A0MT01|A0A0A0MT01_HUMAN/	584,K,T/533,K,T/544,K,T/541,K,T/550,K,T/569,K,T/	1|0|	target	0	2.00414	36
35062	KashinaA-20-L146-014-4hr-QEP.132858.132858.3.1.dta	132858	2151.21	3	0	PGK	QLYNVEATSYALLALLQLK	DFD	2151.21	0.000448	10.4379	0.00206259		3	sp|P01024|CO3_HUMAN/	1225,K,D/	1|	target	0	4.94589	4
35063	KashinaA-20-L146-014-4hr-QEP.88940.88940.2.0.dta	88940	2008.93	2	0	CIK	TDCLSLPSFENAIPMGEK	KDV	2008.94	-0.002505	13.2634	0.00206267	3,Carbamidomethyl[C];	3	sp|P08603|CFAH_HUMAN/	986,K,K/	1|0|	target	0	-1.52724	36
35064	KashinaA-20-L146-014-4hr-QEP.108345.108345.2.0.dta	108345	2661.24	2	0	PLK	ANQQFLVYCEIDGSGNGWTVFQK	RLD	2661.24	0.004827	12.6039	0.00206316	9,Carbamidomethyl[C];	3	sp|P02679|FIBG_HUMAN/sp|P02679-2|FIBG_HUMAN/tr|C9JPQ9|C9JPQ9_HUMAN/tr|C9JEU5|C9JEU5_HUMAN/tr|C9JC84|C9JC84_HUMAN/tr|C9JU00|C9JU00_HUMAN/	199,K,R/199,K,R/96,K,-/207,K,R/207,K,R/96,K,R/	1|0|	target	0	-2.76648	36
35065	KashinaA-20-L146-014-4hr-QEP.88849.88849.3.0.dta	88849	1865.93	3	0	GKK	VEGTAFVIFGIQDGEQR	ISL	1865.94	-0.009867	12.7419	0.0020638		3	sp|P01024|CO3_HUMAN/	264,K,I/	1|	target	0	1.73985	68
35066	KashinaA-20-L146-014-4hr-QEP.80377.80377.3.3.dta	80377	2147.08	3	0	YQK	DAPDHQELNLDVSLQLPSR	SSK	2147.07	0.010368	14.0513	0.00206456		3	sp|P01024|CO3_HUMAN/	1284,K,S/	1|	target	0	1.55143	68
35067	KashinaA-20-L146-014-4hr-QEP.96537.96537.3.0.dta	96537	2851.2	3	0	KYR	LTYAYFAGGDAGDAFDGFDFGDDPSDK	FFT	2851.2	-0.001077	11.2317	0.00206465	13,Ammonium[D];	3	sp|P02679|FIBG_HUMAN/sp|P02679-2|FIBG_HUMAN/tr|C9JEU5|C9JEU5_HUMAN/tr|C9JC84|C9JC84_HUMAN/	301,R,F/301,R,F/309,R,F/309,R,F/	1|0|	target	0	-1.67693	36
35068	KashinaA-20-L146-014-4hr-QEP.101961.101961.4.8.dta	101961	3181.33	4	0	VTK	EVVTSEDGSDCPEAMDLGTLSGIGTLDGFR	HRH	3181.34	-0.011059	11.4961	0.00206473	11,monomethylphosphothione[C];	3	sp|P02671|FIBA_HUMAN/sp|P02671-2|FIBA_HUMAN/	480,K,H/480,K,H/	1|0|	target	0	3.10942	100
35069	KashinaA-20-L146-014-4hr-QEP.79214.79214.2.1.dta	79214	1470.82	2	0	VYK	LSLEIEQLELQR	DSA	1470.82	0.001852	12.1836	0.00206477		3	sp|P04003|C4BPA_HUMAN/	573,K,D/	1|	target	0	0.002882	4
35070	KashinaA-20-L146-014-4hr-QEP.86465.86465.2.0.dta	86465	1338.65	2	0	VVR	NALFCLESAWK	TAQ	1338.65	0.000658	11.2135	0.00206512	5,Carbamidomethyl[C];	3	sp|P01023|A2MG_HUMAN/	1122,R,T/	1|0|	target	0	-2.26768	32
35071	KashinaA-20-L146-014-4hr-QEP.61873.61873.2.0.dta	61873	1566.74	2	0	GLR	DASGVTFTWTPSSGK	SAV	1566.74	-0.005608	13.0591	0.00206563	0,Delta_H(2)C(2)[AnyN-term];	3	sp|P01876|IGHA1_HUMAN/tr|A0A286YEY1|A0A286YEY1_HUMAN/	153,R,S/153,R,S/	1|0|	target	0	-0.314895	100
35072	KashinaA-20-L146-014-4hr-QEP.116290.116290.3.0.dta	116290	2083.02	3	0	EWK	AGAFCLSEDAGLGISSTASLR	AFQ	2083.01	0.007176	11.3592	0.00206654	5,Carbamidomethyl[C];	3	sp|P20742|PZP_HUMAN/sp|P20742-2|PZP_HUMAN/sp|P01023|A2MG_HUMAN/	772,K,A/641,K,A/766,K,A/	1|0|	target	0	-0.743851	100
35073	KashinaA-20-L146-014-4hr-QEP.27894.27894.2.1.dta	27894	1459.72	2	0	PTR	IAYGTQGSSGYSLR	LCN	1459.72	0.001424	11.1982	0.00206718		3	sp|P03952|KLKB1_HUMAN/tr|H0YAC1|H0YAC1_HUMAN/tr|E9PBC5|E9PBC5_HUMAN/	359,R,L/407,R,L/321,R,L/	1|	target	0	0.454746	4
35074	KashinaA-20-L146-014-4hr-QEP.134436.134436.3.0.dta	134436	4779.36	3	0	SPK	VFPLSLCSTQPDGNVVIACLVQGFFPQEPLSVTWSESGQGVTAR	NFP	4779.34	0.019066	10.0308	0.00206852	7,Carboxymethyl[C];19,Carbamidomethyl[C];	3	sp|P01876|IGHA1_HUMAN/tr|A0A286YEY1|A0A286YEY1_HUMAN/	7,K,N/7,K,N/	1|0|0|	target	0	0.311593	101
35075	KashinaA-20-L146-014-4hr-QEP.70754.70754.2.0.dta	70754	1478.73	2	0	DAK	MYLGYEYVTAIR	NLR	1478.73	-0.000422	10.0152	0.00206887		3	sp|P02787|TRFE_HUMAN/	331,K,N/	1|	target	0	2.12031	0
35076	KashinaA-20-L146-014-4hr-QEP.86771.86771.2.1.dta	86771	1345.7	2	0	GQR	EVVADSVWVDVK	DSC	1345.7	0.000588	10.2232	0.00206906		3	sp|P01024|CO3_HUMAN/	544,R,D/	1|	target	0	-2.26661	0
35077	KashinaA-20-L146-014-4hr-QEP.32562.32562.4.0.dta	32562	1626.82	4	0	RCR	GKEGWIHTVCINGR	WDP	1626.82	0.000622	11.541	0.00206918	10,Carbamidomethyl[C];	3	sp|P08603|CFAH_HUMAN/	782,R,W/	1|0|	target	1	2.93054	36
35078	KashinaA-20-L146-014-4hr-QEP.51546.51546.2.0.dta	51546	1592.85	2	0	LLR	GPEVQLVAHSPWLK	DSL	1592.84	0.002236	14.5571	0.00206972	12,Dioxidation[W];	3	sp|P0C0L5|CO4B_HUMAN/sp|P0C0L4|CO4A_HUMAN/sp|P0C0L4-2|CO4A_HUMAN/tr|A0A0G2JL54|A0A0G2JL54_HUMAN/tr|A0A140TA29|A0A140TA29_HUMAN/tr|A0A140TA49|A0A140TA49_HUMAN/tr|A0A140TA32|A0A140TA32_HUMAN/tr|A0A140TA44|A0A140TA44_HUMAN/tr|A0A0G2JPR0|A0A0G2JPR0_HUMAN/tr|F5GXS0|F5GXS0_HUMAN/	104,R,D/104,R,D/104,R,D/104,R,D/104,R,D/104,R,D/104,R,D/104,R,D/104,R,D/104,R,D/	1|0|	target	0	1.75203	36
35079	KashinaA-20-L146-014-4hr-QEP.8607.8607.2.1.dta	8607	1133.52	2	0	SLR	VDVQAGACEGK	LEL	1133.53	-0.003065	10.942	0.00207034	8,Carbamidomethyl[C];	3	sp|P0C0L5|CO4B_HUMAN/sp|P0C0L4|CO4A_HUMAN/sp|P0C0L4-2|CO4A_HUMAN/tr|A0A0G2JL54|A0A0G2JL54_HUMAN/tr|A0A140TA29|A0A140TA29_HUMAN/tr|A0A140TA49|A0A140TA49_HUMAN/tr|A0A140TA32|A0A140TA32_HUMAN/tr|A0A140TA44|A0A140TA44_HUMAN/tr|A0A0G2JPR0|A0A0G2JPR0_HUMAN/tr|A0A3B3ISA6|A0A3B3ISA6_HUMAN/tr|F5GXS0|F5GXS0_HUMAN/	559,R,L/559,R,L/559,R,L/559,R,L/559,R,L/559,R,L/559,R,L/559,R,L/559,R,L/128,R,L/559,R,L/	1|0|	target	0	-0.574152	32
35080	KashinaA-20-L146-014-4hr-QEP.120992.120992.3.0.dta	120992	2834.17	3	0	KYR	LTYAYFAGGDAGDAFDGFDFGDDPSDK	FFT	2834.17	-0.000799	10.6734	0.00207051		3	sp|P02679|FIBG_HUMAN/sp|P02679-2|FIBG_HUMAN/tr|C9JEU5|C9JEU5_HUMAN/tr|C9JC84|C9JC84_HUMAN/	301,R,F/301,R,F/309,R,F/309,R,F/	1|	target	0	1.08878	4
35081	KashinaA-20-L146-014-4hr-QEP.97817.97817.2.1.dta	97817	1645.84	2	0	STQ	ATFMVFQALAQYQK	DAP	1645.84	8.8e-05	11.4305	0.00207084		1	sp|P01024|CO3_HUMAN/	1270,Q,D/	1|	target	0	-2.0264	4
35082	KashinaA-20-L146-014-4hr-QEP.60220.60220.3.0.dta	60220	2057.95	3	0	VKK	LYHSEAFTVNFGDTEEAK	KQI	2057.94	0.002498	13.3793	0.0020711		3	sp|P01009|A1AT_HUMAN/sp|P01009-2|A1AT_HUMAN/sp|P01009-3|A1AT_HUMAN/tr|A0A0G2JRN3|A0A0G2JRN3_HUMAN/tr|G3V2B9|G3V2B9_HUMAN/tr|A0A024R6I7|A0A024R6I7_HUMAN/	160,K,K/160,K,K/160,K,K/160,K,K/74,K,K/160,K,K/	1|	target	0	-0.81753	4
35083	KashinaA-20-L146-014-4hr-QEP.91660.91660.3.1.dta	91660	2005.91	3	0	LSK	HQDFNSAVQLVENFCR	NPD	2005.92	-0.003535	13.4574	0.00207121	0,Acetyl[AnyN-term];15,Carbamidomethyl[C];	3	sp|P00734|THRB_HUMAN/tr|C9JV37|C9JV37_HUMAN/tr|E9PIT3|E9PIT3_HUMAN/	247,K,N/237,K,N/247,K,N/	1|0|0|	target	0	-2.42374	36
35084	KashinaA-20-L146-014-4hr-QEP.124444.124444.3.0.dta	124444	1899.88	3	0	CEK	FSGQLNSHGCFYQQVK	TKV	1899.88	-0.001063	12.3433	0.00207129	10,Carbamidomethyl[C];	3	sp|P01023|A2MG_HUMAN/	289,K,T/	1|0|	target	0	0.946543	36
35085	KashinaA-20-L146-014-4hr-QEP.69921.69921.2.0.dta	69921	2028.03	2	0	QPK	AAPSVTLFPPSSEELQANK	ATL	2028.03	0.001009	13.5085	0.00207148	0,Acetyl[AnyN-term];	3	sp|P0DOY2|IGLC2_HUMAN/sp|P0CF74|IGLC6_HUMAN/sp|A0M8Q6|IGLC7_HUMAN/sp|P0DOY3|IGLC3_HUMAN/tr|A0A5H1ZRQ7|A0A5H1ZRQ7_HUMAN/	4,K,A/4,K,A/4,K,A/4,K,A/4,K,A/	1|0|	target	0	-0.272601	36
35086	KashinaA-20-L146-014-4hr-QEP.60694.60694.2.0.dta	60694	1386.79	2	0	KEK	IAELSATAQEIIK	SQA	1386.78	0.002768	12.3241	0.0020715		3	sp|P04114|APOB_HUMAN/	4465,K,S/	1|	target	0	0.96273	4
35087	KashinaA-20-L146-014-4hr-QEP.53237.53237.2.0.dta	53237	1655.87	2	0	VGR	TVMVNIENPEGIPVK	QDS	1655.87	-0.000621	14.4802	0.00207214	3,Oxidation[M];	3	sp|P01024|CO3_HUMAN/	161,R,Q/	1|0|	target	0	-0.471478	36
35088	KashinaA-20-L146-014-4hr-QEP.86225.86225.3.0.dta	86225	2100.11	3	0	SGK	PQYMVLVPSLLHTETTEK	GCV	2100.1	0.001504	14.13	0.00207263	17,Methyl[E];	3	sp|P01023|A2MG_HUMAN/tr|F8W7L3|F8W7L3_HUMAN/tr|F5H1E8|F5H1E8_HUMAN/	28,K,G/28,K,G/28,K,G/	1|0|	target	0	1.38945	36
35089	KashinaA-20-L146-014-4hr-QEP.80726.80726.4.0.dta	80726	2354.27	4	0	PLR	KGEVLPLPEANFPSFPLPHHK	HPL	2354.27	0.002843	13.7249	0.00207282		3	sp|P04196|HRG_HUMAN/	465,R,H/	1|	target	1	-1.33591	4
35090	KashinaA-20-L146-014-4hr-QEP.37601.37601.3.0.dta	37601	1618.8	3	0	YCR	TPCTVSCNIPVVSGK	ECE	1618.79	0.003868	12.1496	0.00207303	3,Carbamidomethyl[C];7,Carbamidomethyl[C];	3	sp|P02675|FIBB_HUMAN/tr|D6REL8|D6REL8_HUMAN/	224,R,E/5,R,E/	1|0|0|	target	0	1.59168	36
35091	KashinaA-20-L146-014-4hr-QEP.17945.17945.2.1.dta	17945	1334.57	2	0	SLR	SEDTAVYYCAR	___	1334.57	0.003168	12.0292	0.00207309	9,Carbamidomethyl[C];	3	sp|P01743|HV146_HUMAN/sp|A0A0C4DH29|HV103_HUMAN/sp|A0A0B4J2H0|HV69D_HUMAN/sp|P01742|HV169_HUMAN/sp|P0DP01|HV108_HUMAN/	106,R,-/106,R,-/106,R,-/106,R,-/106,R,-/	1|0|	target	0	0.716022	32
35092	KashinaA-20-L146-014-4hr-QEP.55525.55525.3.0.dta	55525	1882.86	3	0	YLR	TEHGSEMLFFGNAIEGK	SNT	1882.86	0.001028	12.7222	0.00207344	7,Oxidation[M];	3	sp|P04114|APOB_HUMAN/	2836,R,S/	1|0|	target	0	0.010504	36
35093	KashinaA-20-L146-014-4hr-QEP.82538.82538.3.0.dta	82538	1894.9	3	0	YSK	ASTPNGYDNGIIWATWK	TRW	1894.9	0.002978	11.1042	0.00207408	9,Deamidated[N];	3	sp|P02679|FIBG_HUMAN/sp|P02679-2|FIBG_HUMAN/tr|C9JEU5|C9JEU5_HUMAN/tr|C9JC84|C9JC84_HUMAN/	382,K,T/382,K,T/390,K,T/390,K,T/	1|0|	target	0	1.1409	36
35094	KashinaA-20-L146-014-4hr-QEP.37395.37395.3.0.dta	37395	2135.97	3	0	QWK	VDNALQSGNSQESVTEQDSK	DST	2135.97	0.003295	10.8446	0.00207429		3	sp|P01834|IGKC_HUMAN/tr|A0A5H1ZRQ3|A0A5H1ZRQ3_HUMAN/	42,K,D/42,K,D/	1|	target	0	1.89829	4
35095	KashinaA-20-L146-014-4hr-QEP.77398.77398.2.1.dta	77398	1345.7	2	0	GQR	EVVADSVWVDVK	DSC	1345.7	-0.0013	10.5763	0.00207535		3	sp|P01024|CO3_HUMAN/	544,R,D/	1|	target	0	-0.398045	0
35096	KashinaA-20-L146-014-4hr-QEP.50795.50795.3.0.dta	50795	1254.71	3	0	QLK	HLSLLTTLSNR	VCS	1254.72	-0.001692	12.1622	0.00207576		3	sp|P02774|VTDB_HUMAN/sp|P02774-2|VTDB_HUMAN/sp|P02774-3|VTDB_HUMAN/tr|D6RF35|D6RF35_HUMAN/tr|D6RBJ7|D6RBJ7_HUMAN/	207,K,V/85,K,V/226,K,V/207,K,V/207,K,V/	1|	target	0	-1.2091	4
35097	KashinaA-20-L146-014-4hr-QEP.96486.96486.2.0.dta	96486	1891.87	2	0	AKR	LYGSEAFATDFQDSAAAK	KLI	1891.87	-0.000663	12.2039	0.00207613		3	sp|P01011|AACT_HUMAN/sp|P01011-2|AACT_HUMAN/tr|G3V595|G3V595_HUMAN/	159,R,K/159,R,K/159,R,K/	1|	target	0	0.099461	4
35098	KashinaA-20-L146-014-4hr-QEP.53570.53570.3.1.dta	53570	2158.09	3	0	PRR	TFVLSALQPSPTHSSSNTQR	LPD	2158.09	-0.000544	10.351	0.00207628		3	sp|P19827|ITIH1_HUMAN/sp|P19827-2|ITIH1_HUMAN/sp|P19827-3|ITIH1_HUMAN/tr|H7C0N0|H7C0N0_HUMAN/	641,R,L/499,R,L/353,R,L/194,R,L/	1|	target	0	0.273961	4
35099	KashinaA-20-L146-014-4hr-QEP.35020.35020.3.0.dta	35020	1340.68	3	0	YGK	PVPGHVTVSICR	KYS	1340.68	-0.003582	11.4295	0.00207651	11,DeStreak[C];	3	sp|P01023|A2MG_HUMAN/	258,K,K/	1|0|	target	0	-2.84953	32
35100	KashinaA-20-L146-014-4hr-QEP.58291.58291.3.0.dta	58291	1853.88	3	0	DLK	SGAQATWTELPWPHEK	VDG	1853.88	-0.000573	13.3351	0.00207659	7,Oxidation[W];	3	sp|P02790|HEMO_HUMAN/	386,K,V/	1|0|	target	0	2.09605	36
35101	KashinaA-20-L146-014-4hr-QEP.45546.45546.2.0.dta	45546	1824.87	2	0	GCY	SVSSVLPGCAEPWNHGK	TFT	1824.87	-0.001449	11.2094	0.0020769	9,Carbamidomethyl[C];	1	sp|P01876|IGHA1_HUMAN/tr|A0A286YEY1|A0A286YEY1_HUMAN/	183,Y,T/183,Y,T/	1|0|	target	0	1.00429	36
35102	KashinaA-20-L146-014-4hr-QEP.27341.27341.2.1.dta	27341	1587.74	2	0	QCR	RQSEDSTFYLGER	TYY	1587.74	0.001513	14.0609	0.00207725		3	sp|P00450|CERU_HUMAN/tr|H7C5R1|H7C5R1_HUMAN/tr|E9PFZ2|E9PFZ2_HUMAN/	719,R,T/502,R,T/648,R,T/	1|	target	1	-0.960565	4
35103	KashinaA-20-L146-014-4hr-QEP.125893.125893.3.0.dta	125893	3167.47	3	0	PIR	NSVDELNNNVEAVSQTSSSSFQYMYLLK	DLW	3167.48	-0.013908	12.2224	0.00207744		3	sp|P02675|FIBB_HUMAN/	124,R,D/	1|	target	0	-0.35048	68
35104	KashinaA-20-L146-014-4hr-QEP.7202.7202.3.0.dta	7202	1711.76	3	0	SHR	SYSCQVTHEGSTVEK	TVA	1711.76	0.002181	11.0255	0.00207748	4,Carbamidomethyl[C];	3	sp|P0DOY2|IGLC2_HUMAN/sp|P0CF74|IGLC6_HUMAN/sp|B9A064|IGLL5_HUMAN/sp|P0DOY3|IGLC3_HUMAN/sp|P0CG04|IGLC1_HUMAN/tr|A0A0B4J231|A0A0B4J231_HUMAN/tr|A0A5H1ZRQ4|A0A5H1ZRQ4_HUMAN/	83,R,T/83,R,T/191,R,T/83,K,T/83,R,T/192,R,T/83,R,T/	1|0|	target	0	1.53976	36
35105	KashinaA-20-L146-014-4hr-QEP.134519.134519.2.0.dta	134519	1818.92	2	0	ASR	QEPSQGTTTFAVTSILR	VAA	1818.92	-0.002337	10.8628	0.0020776	0,Gln->pyro-Glu[AnyN-termQ];	3	sp|P01876|IGHA1_HUMAN/tr|A0A286YEY1|A0A286YEY1_HUMAN/tr|A0A0G2JMB2|A0A0G2JMB2_HUMAN/	282,R,V/282,R,V/269,R,V/	1|0|	target	0	1.22448	36
35106	KashinaA-20-L146-014-4hr-QEP.59528.59528.3.0.dta	59528	3004.19	3	0	QFS	TWDNDNDKFEGNCAEQDGSGWWMNK	CHA	3004.19	-0.00318	12.9357	0.00207806	13,Carbamidomethyl[C];	1	sp|P02679|FIBG_HUMAN/sp|P02679-2|FIBG_HUMAN/tr|C9JEU5|C9JEU5_HUMAN/tr|C9JC84|C9JC84_HUMAN/	339,S,C/339,S,C/347,S,C/347,S,C/	1|0|	target	1	-0.86069	36
35107	KashinaA-20-L146-014-4hr-QEP.97599.97599.2.1.dta	97599	2085.17	2	0	GEK	ASAGLLGAHAAAITAYALTLTK	APA	2085.17	0.001051	13.6857	0.0020781		3	sp|P0C0L5|CO4B_HUMAN/sp|P0C0L4|CO4A_HUMAN/sp|P0C0L4-2|CO4A_HUMAN/tr|A0A0G2JL54|A0A0G2JL54_HUMAN/tr|A0A140TA29|A0A140TA29_HUMAN/tr|A0A140TA49|A0A140TA49_HUMAN/tr|A0A140TA32|A0A140TA32_HUMAN/tr|A0A140TA44|A0A140TA44_HUMAN/tr|A0A0G2JPR0|A0A0G2JPR0_HUMAN/tr|A0A3B3ISA6|A0A3B3ISA6_HUMAN/tr|F5GXS0|F5GXS0_HUMAN/	1182,K,A/1182,K,A/1182,K,A/1182,K,A/1182,K,A/1182,K,A/1182,K,A/1182,K,A/1182,K,A/751,K,A/1182,K,A/	1|	target	0	0.374099	4
35108	KashinaA-20-L146-014-4hr-QEP.19539.19539.3.0.dta	19539	1535.72	3	0	KVK	AHYGGFTVQNEANK	YQI	1535.72	0.001242	11.6668	0.00207819		3	sp|P02675|FIBB_HUMAN/tr|D6REL8|D6REL8_HUMAN/	353,K,Y/134,K,Y/	1|	target	0	-1.67032	4
35109	KashinaA-20-L146-014-4hr-QEP.58151.58151.3.0.dta	58151	1693.79	3	0	NKK	ITEVALMGHLSCDTK	EER	1693.8	-0.003296	12.8322	0.0020785	12,DeStreak[C];	3	sp|P04114|APOB_HUMAN/	1100,K,E/	1|0|	target	0	-1.15207	36
35110	KashinaA-20-L146-014-4hr-QEP.48729.48729.2.0.dta	48729	1422.65	2	0	YWR	FEDGVLDPDYPR	NIS	1422.65	-0.001921	12.3468	0.00207856		3	sp|P04004|VTNC_HUMAN/	229,R,N/	1|	target	0	-0.985369	4
35111	KashinaA-20-L146-014-4hr-QEP.13802.13802.3.0.dta	13802	3083.41	3	0	EAK	VQWKVDNALQSGNSQESVTEQDSK	DST	3083.43	-0.019485	11.3001	0.00207922	13,HexNAc(2)[N];	3	sp|P01834|IGKC_HUMAN/tr|A0A5H1ZRQ3|A0A5H1ZRQ3_HUMAN/	38,K,D/38,K,D/	1|0|	target	1	1.36235	101
35112	KashinaA-20-L146-014-4hr-QEP.48027.48027.3.0.dta	48027	1377.74	3	0	NER	DEIPHNDIALLK	LKP	1377.74	-0.000116	9.20652	0.00207933		3	sp|Q14520|HABP2_HUMAN/sp|Q14520-2|HABP2_HUMAN/	404,R,L/378,R,L/	1|	target	0	-2.22355	0
35113	KashinaA-20-L146-014-4hr-QEP.99919.99919.3.0.dta	99919	2032.97	3	0	LTR	MGPTELLIEMEDWKGDK	VKA	2032.97	0.000805	13.0388	0.00208043	14,Amidine[K];	3	sp|P02675|FIBB_HUMAN/tr|D6REL8|D6REL8_HUMAN/	334,R,V/115,R,V/	1|0|	target	1	-0.080539	36
35114	KashinaA-20-L146-014-4hr-QEP.47981.47981.4.2.dta	47981	2256.16	4	0	VER	KAEEEHLGILGPQLHADVGDK	VKI	2256.16	0.000324	15.4439	0.00208061		3	sp|P00450|CERU_HUMAN/tr|H7C5R1|H7C5R1_HUMAN/tr|E9PFZ2|E9PFZ2_HUMAN/	798,R,V/581,R,V/727,R,V/	1|	target	1	0.624621	4
35115	KashinaA-20-L146-014-4hr-QEP.101032.101032.2.1.dta	101032	1877.87	2	0	__M	EEEIAALVIDNGSGMCK	AGF	1877.86	0.006478	14.2507	0.00208095	0,Acetyl[AnyN-term];16,Carbamidomethyl[C];	3	sp|P63261|ACTG_HUMAN/tr|I3L1U9|I3L1U9_HUMAN/tr|I3L4N8|I3L4N8_HUMAN/tr|I3L3R2|I3L3R2_HUMAN/tr|J3KT65|J3KT65_HUMAN/tr|K7EM38|K7EM38_HUMAN/tr|I3L3I0|I3L3I0_HUMAN/	1,M,A/1,M,A/1,M,A/1,M,A/1,M,A/1,M,A/1,M,A/	1|0|0|	target	0	-2.82565	100
35116	KashinaA-20-L146-014-4hr-QEP.13660.13660.3.0.dta	13660	1304.61	3	0	QYR	LIVHNGYCDGR	SER	1304.61	0.002436	10.5551	0.00208113	5,Deamidated[N];8,Carbamidomethyl[C];	3	sp|P02753|RET4_HUMAN/tr|Q5VY30|Q5VY30_HUMAN/	184,R,S/182,R,S/	1|0|0|	target	0	-0.084	32
35117	KashinaA-20-L146-014-4hr-QEP.37230.37230.2.0.dta	37230	1151.57	2	0	IPK	LDFSSQADLR	NEI	1151.57	0.000291	9.55334	0.00208157		3	sp|P04114|APOB_HUMAN/	2897,K,N/	1|	target	0	0.170087	0
35118	KashinaA-20-L146-014-4hr-QEP.111539.111539.4.1.dta	111539	3568.66	4	0	INR	HNVYINGITYTPVSSTNEKDMYSFLEDMGLK	AFT	3568.65	0.013344	13.605	0.00208159	6,Deamidated[N];17,Deamidated[N];	3	sp|P01023|A2MG_HUMAN/	645,R,A/	1|0|0|	target	1	-0.542046	100
35119	KashinaA-20-L146-014-4hr-QEP.105513.105513.3.0.dta	105513	2310.09	3	0	SAF	AVHDLEEDTWYATGILSFDK	SCA	2310.09	-0.002964	13.0164	0.00208169		1	sp|P00738|HPT_HUMAN/sp|P00738-2|HPT_HUMAN/tr|A0A087WU08|A0A087WU08_HUMAN/tr|J3QLC9|J3QLC9_HUMAN/tr|A0A0C4DGL8|A0A0C4DGL8_HUMAN/tr|J3QR68|J3QR68_HUMAN/tr|H0Y300|H0Y300_HUMAN/	359,F,S/300,F,S/234,F,S/318,F,S/300,F,S/357,F,S/395,F,S/	1|	target	0	3.51324	4
35120	KashinaA-20-L146-014-4hr-QEP.77507.77507.2.0.dta	77507	1383.66	2	0	CSK	ENFLFLTPDCK	SLW	1383.66	0.002751	11.3052	0.00208178	10,Carbamidomethyl[C];	3	sp|P01042|KNG1_HUMAN/sp|P01042-2|KNG1_HUMAN/	208,K,S/208,K,S/	1|0|	target	0	-0.097207	32
35121	KashinaA-20-L146-014-4hr-QEP.68108.68108.3.1.dta	68108	1682.96	3	0	NEK	IHLISTQSAIPYALR	VEL	1682.96	0.001082	11.8661	0.00208196		3	sp|P02679|FIBG_HUMAN/sp|P02679-2|FIBG_HUMAN/tr|C9JEU5|C9JEU5_HUMAN/tr|C9JC84|C9JC84_HUMAN/	258,K,V/258,K,V/266,K,V/266,K,V/	1|	target	0	2.57873	4
35122	KashinaA-20-L146-014-4hr-QEP.19534.19534.2.0.dta	19534	1366.55	2	0	SLR	SEDTAMYYCAR	___	1366.54	0.01204	11.948	0.00208238	9,Carbamidomethyl[C];	3	sp|A0A0A0MS14|HV145_HUMAN/	106,R,-/	1|0|	target	0	1.32417	96
35123	KashinaA-20-L146-014-4hr-QEP.24569.24569.3.0.dta	24569	1502.73	3	0	QMR	MELERPGGNEITR	GGS	1502.73	0.004711	9.6375	0.00208263	9,Deamidated[N];	3	sp|P02671|FIBA_HUMAN/sp|P02671-2|FIBA_HUMAN/	258,R,G/258,R,G/	1|0|	target	1	-1.87519	96
35124	KashinaA-20-L146-014-4hr-QEP.4948.4948.3.0.dta	4948	2030.88	3	0	KSH	RSYSCQVTHEGSTVEK	TVA	2030.89	-0.003765	17.9541	0.00208292	5,Xlink_BMOE[C];	1	sp|P0DOY2|IGLC2_HUMAN/sp|P0CF74|IGLC6_HUMAN/sp|B9A064|IGLL5_HUMAN/sp|P0CG04|IGLC1_HUMAN/tr|A0A0B4J231|A0A0B4J231_HUMAN/tr|A0A5H1ZRQ4|A0A5H1ZRQ4_HUMAN/	82,H,T/82,H,T/190,H,T/82,H,T/191,H,T/82,H,T/	1|0|	target	1	1.5074	36
35125	KashinaA-20-L146-014-4hr-QEP.62392.62392.3.0.dta	62392	1601.72	3	0	MAK	HGTDDGVVWMNWK	GSW	1601.72	0.000695	13.9704	0.00208294	1,Carbamidomethyl[H];	3	sp|P02675|FIBB_HUMAN/tr|D6REL8|D6REL8_HUMAN/	458,K,G/239,K,G/	1|0|	target	0	-1.84776	36
35126	KashinaA-20-L146-014-4hr-QEP.62565.62565.2.0.dta	62565	1386.78	2	0	KEK	IAELSATAQEIIK	SQA	1386.78	-0.002021	12.9556	0.00208311		3	sp|P04114|APOB_HUMAN/	4465,K,S/	1|	target	0	-1.06753	4
35127	KashinaA-20-L146-014-4hr-QEP.46413.46413.2.0.dta	46413	2020.98	2	0	TCR	DTSCVNPPTVQNAYIVSR	QMS	2020.98	0.00063	11.2693	0.00208325	4,Carbamidomethyl[C];	3	sp|P08603|CFAH_HUMAN/	1044,R,Q/	1|0|	target	0	0.000496	36
35128	KashinaA-20-L146-014-4hr-QEP.21539.21539.2.0.dta	21539	1290.57	2	0	SLR	AEDTAVYYCAK	___	1290.57	0.001721	11.0273	0.00208358	9,Carbamidomethyl[C];	3	sp|P01768|HV330_HUMAN/sp|P01764|HV323_HUMAN/sp|P0DP03|HVC05_HUMAN/tr|A0A0J9YY99|A0A0J9YY99_HUMAN/	106,R,-/106,R,-/106,R,-/106,R,-/	1|0|	target	0	1.95325	32
35129	KashinaA-20-L146-014-4hr-QEP.129466.129466.3.0.dta	129466	2720.36	3	0	IAC	LVQGFFPQEPLSVTWSESGQGVTAR	NFP	2720.37	-0.004452	12.5821	0.00208369		1	sp|P01876|IGHA1_HUMAN/tr|A0A286YEY1|A0A286YEY1_HUMAN/	26,C,N/26,C,N/	1|	target	0	0.706571	4
35130	KashinaA-20-L146-014-4hr-QEP.39567.39567.2.1.dta	39567	1309.61	2	0	EGR	DDLYVSDAFHK	AFL	1309.61	0.000941	11.2062	0.00208377		3	sp|P01008|ANT3_HUMAN/	391,R,A/	1|	target	0	-2.67745	0
35131	KashinaA-20-L146-014-4hr-QEP.120381.120381.3.0.dta	120381	1840.92	3	0	EPK	AHTSFQISLSVSYTGSR	SAS	1840.92	-7.7e-05	10.6196	0.00208406		3	sp|P01023|A2MG_HUMAN/	1356,K,S/	1|	target	0	-2.5727	4
35132	KashinaA-20-L146-014-4hr-QEP.124917.124917.2.0.dta	124917	2751.27	2	0	MAQ	ETGDNLYWGSVTGSQSNAVSPTPAPR	NPS	2751.27	0.004306	12.9124	0.0020845	2,MercaptoEthanol[T];	1	sp|P0C0L5|CO4B_HUMAN/sp|P0C0L4|CO4A_HUMAN/sp|P0C0L4-2|CO4A_HUMAN/tr|A0A0G2JL54|A0A0G2JL54_HUMAN/tr|A0A140TA29|A0A140TA29_HUMAN/tr|A0A140TA49|A0A140TA49_HUMAN/tr|A0A140TA32|A0A140TA32_HUMAN/tr|A0A140TA44|A0A140TA44_HUMAN/tr|A0A0G2JPR0|A0A0G2JPR0_HUMAN/tr|A0A3B3ISA6|A0A3B3ISA6_HUMAN/tr|F5GXS0|F5GXS0_HUMAN/	1222,Q,N/1222,Q,N/1222,Q,N/1222,Q,N/1222,Q,N/1222,Q,N/1222,Q,N/1222,Q,N/1222,Q,N/791,Q,N/1222,Q,N/	1|0|	target	0	-2.85983	37
35133	KashinaA-20-L146-014-4hr-QEP.44308.44308.2.0.dta	44308	1373.66	2	0	KTK	CTWLIEGQPNR	IMR	1373.66	-0.000101	11.7864	0.00208456	1,Carbamidomethyl[C];	3	sp|O75882|ATRN_HUMAN/sp|O75882-2|ATRN_HUMAN/sp|O75882-3|ATRN_HUMAN/	157,K,I/157,K,I/83,K,I/	1|0|	target	0	-1.56866	36
35134	KashinaA-20-L146-014-4hr-QEP.19786.19786.2.0.dta	19786	1290.57	2	0	SLR	AEDTAVYYCAK	___	1290.57	0.001253	10.411	0.00208458	9,Carbamidomethyl[C];	3	sp|P01768|HV330_HUMAN/sp|P01764|HV323_HUMAN/sp|P0DP03|HVC05_HUMAN/tr|A0A0J9YY99|A0A0J9YY99_HUMAN/	106,R,-/106,R,-/106,R,-/106,R,-/	1|0|	target	0	-1.45271	32
35135	KashinaA-20-L146-014-4hr-QEP.16253.16253.3.0.dta	16253	1535.73	3	0	KVK	AHYGGFTVQNEANK	YQI	1535.72	0.010813	12.8378	0.00208471		3	sp|P02675|FIBB_HUMAN/tr|D6REL8|D6REL8_HUMAN/	353,K,Y/134,K,Y/	1|	target	0	0.682366	68
35136	KashinaA-20-L146-014-4hr-QEP.59122.59122.2.0.dta	59122	1220.61	2	0	RWK	NFPSPVDAAFR	QGH	1220.61	0.001601	9.30459	0.00208477		3	sp|P02790|HEMO_HUMAN/tr|Q9BS19|Q9BS19_HUMAN/	91,K,Q/91,K,Q/	1|	target	0	-1.53442	0
35137	KashinaA-20-L146-014-4hr-QEP.4701.4701.3.0.dta	4701	1319.56	3	0	EAK	ECDRPCVNGGR	CNP	1319.56	0.001091	10.2337	0.00208489	2,Carbamidomethyl[C];6,Carbamidomethyl[C];	3	sp|O75882|ATRN_HUMAN/sp|O75882-2|ATRN_HUMAN/	99,K,C/99,K,C/	1|0|0|	target	1	1.957	33
35138	KashinaA-20-L146-014-4hr-QEP.11605.11605.2.0.dta	11605	1450.72	2	0	SEK	LKQNDFNSVEEK	KCK	1450.72	-0.00166	9.66719	0.00208521		3	sp|P10643|CO7_HUMAN/	323,K,K/	1|	target	1	-4.95366	0
35139	KashinaA-20-L146-014-4hr-QEP.32250.32250.2.1.dta	32250	1134.58	2	0	GSR	SASNMAIVDVK	MVS	1134.58	-2.4e-05	10.903	0.00208591		3	sp|P01023|A2MG_HUMAN/	1373,R,M/	1|	target	0	-2.26535	0
35140	KashinaA-20-L146-014-4hr-QEP.13857.13857.3.0.dta	13857	2011.91	3	0	MNK	CHAGHLNGVYYQGGTYSK	AST	2011.91	0.00069	12.6461	0.00208683	1,Carbamidomethyl[C];	3	sp|P02679|FIBG_HUMAN/sp|P02679-2|FIBG_HUMAN/tr|C9JEU5|C9JEU5_HUMAN/tr|C9JC84|C9JC84_HUMAN/	364,K,A/364,K,A/372,K,A/372,K,A/	1|0|	target	0	1.17189	36
35141	KashinaA-20-L146-014-4hr-QEP.68502.68502.4.0.dta	68502	2493.22	4	0	YWK	ALGISPFHEHAEVVFTANDSGPR	RYT	2493.22	0.000201	13.4683	0.00208727	0,Acetyl[AnyN-term];	3	sp|P02766|TTHY_HUMAN/tr|A0A087WV45|A0A087WV45_HUMAN/	100,K,R/100,K,R/	1|0|	target	0	1.14881	36
35142	KashinaA-20-L146-014-4hr-QEP.77250.77250.5.0.dta	77250	4483.86	5	0	VGK	YYSYYCDEHFETPSGSYWDHIHCTQDGWSPAVPCLR	KCY	4483.85	0.008028	10.9	0.00208791	6,Carbamidomethyl[C];23,Carbamidomethyl[C];34,Carbamidomethyl[C];	3	sp|P08603|CFAH_HUMAN/sp|P08603-2|CFAH_HUMAN/tr|Q5TFM2|Q5TFM2_HUMAN/tr|A0A0D9SG88|A0A0D9SG88_HUMAN/	351,K,K/351,K,K/287,K,K/351,K,K/	1|0|0|0|	target	0	-0.590672	36
35143	KashinaA-20-L146-014-4hr-QEP.129791.129791.3.0.dta	129791	1910.06	3	0	VEK	VVLVSLQSGYLFIQTDK	TIY	1910.06	-9e-05	10.7057	0.00208806		3	sp|P01024|CO3_HUMAN/tr|M0R1Q1|M0R1Q1_HUMAN/	119,K,T/78,K,T/	1|	target	0	-1.50899	4
35144	KashinaA-20-L146-014-4hr-QEP.117264.117264.2.0.dta	117264	1490.65	2	0	NEK	DMYSFLEDMGLK	AFT	1490.65	0.000324	11.1015	0.00208871	0,Acetyl[AnyN-term];	3	sp|P01023|A2MG_HUMAN/	664,K,A/	1|0|	target	0	-2.63849	32
35145	KashinaA-20-L146-014-4hr-QEP.127215.127215.2.0.dta	127215	2548.08	2	0	IVK	VYDYYETDEFAIAEYNAPCSK	DLG	2548.09	-0.002326	9.88608	0.00208877	19,Carbamidomethyl[C];	3	sp|P01023|A2MG_HUMAN/	1448,K,D/	1|0|	target	0	-2.01838	36
35146	KashinaA-20-L146-014-4hr-QEP.113404.113404.3.3.dta	113404	2419.27	3	0	EIK	AAECPAGFVRPPLIIFSVDGFR	ASY	2419.26	0.006164	12.2256	0.00208883	4,Carbamidomethyl[C];	3	sp|Q13822|ENPP2_HUMAN/sp|Q13822-2|ENPP2_HUMAN/sp|Q13822-3|ENPP2_HUMAN/tr|E7EUF1|E7EUF1_HUMAN/tr|E5RJ49|E5RJ49_HUMAN/	153,K,A/153,K,A/153,K,A/149,K,A/135,K,A/	1|0|	target	1	1.84006	36
35147	KashinaA-20-L146-014-4hr-QEP.130349.130349.3.0.dta	130349	2057.94	3	0	VKK	LYHSEAFTVNFGDTEEAK	KQI	2057.94	-0.000665	11.9081	0.00209075		3	sp|P01009|A1AT_HUMAN/sp|P01009-2|A1AT_HUMAN/sp|P01009-3|A1AT_HUMAN/tr|A0A0G2JRN3|A0A0G2JRN3_HUMAN/tr|G3V2B9|G3V2B9_HUMAN/tr|A0A024R6I7|A0A024R6I7_HUMAN/	160,K,K/160,K,K/160,K,K/160,K,K/74,K,K/160,K,K/	1|	target	0	-1.60787	4
35148	KashinaA-20-L146-014-4hr-QEP.8744.8744.2.0.dta	8744	1752.75	2	0	RNP	SSAGSWNSGSSGPGSTGNR	NPG	1752.75	-0.001554	11.6376	0.00209079		1	sp|P02671|FIBA_HUMAN/sp|P02671-2|FIBA_HUMAN/	289,P,N/289,P,N/	1|	target	0	-1.38694	4
35149	KashinaA-20-L146-014-4hr-QEP.58340.58340.3.0.dta	58340	1277.72	3	0	YTK	VLNYVDWIKK	EME	1277.73	-0.000536	11.331	0.00209094		3	sp|P00736|C1R_HUMAN/tr|B4DPQ0|B4DPQ0_HUMAN/tr|A0A3B3ISR2|A0A3B3ISR2_HUMAN/tr|A0A3B3ITU4|A0A3B3ITU4_HUMAN/tr|F5H2D0|F5H2D0_HUMAN/	689,K,E/703,K,E/689,K,E/335,K,E/655,K,E/	1|	target	1	-2.4529	0
35150	KashinaA-20-L146-014-4hr-QEP.14413.14413.2.0.dta	14413	1166.57	2	0	FSR	DPNGLPPEAQK	IVR	1166.57	0.00093	10.5883	0.00209115	3,Deamidated[N];	3	sp|P02753|RET4_HUMAN/tr|Q5VY30|Q5VY30_HUMAN/	157,R,I/155,R,I/	1|0|	target	0	1.6195	32
35151	KashinaA-20-L146-014-4hr-QEP.65021.65021.3.2.dta	65021	1544.7	3	0	MAK	HGTDDGVVWMNWK	GSW	1544.7	5.9e-05	11.7923	0.0020916		3	sp|P02675|FIBB_HUMAN/tr|D6REL8|D6REL8_HUMAN/	458,K,G/239,K,G/	1|	target	0	-1.4234	4
35152	KashinaA-20-L146-014-4hr-QEP.69747.69747.2.2.dta	69747	1520.74	2	0	RMK	GLIDEVNQDFTNR	INK	1520.73	0.002093	11.1498	0.00209165		3	sp|P02671|FIBA_HUMAN/sp|P02671-2|FIBA_HUMAN/tr|A0A087WUA0|A0A087WUA0_HUMAN/	71,K,I/71,K,I/71,K,I/	1|	target	0	-4.73388	4
35153	KashinaA-20-L146-014-4hr-QEP.104168.104168.2.1.dta	104168	2045.1	2	0	NNR	LLLQQVSLPELPGEYSMK	VTG	2045.1	0.002069	11.4145	0.00209188		3	sp|P01023|A2MG_HUMAN/	1297,R,V/	1|	target	0	-1.14631	4
35154	KashinaA-20-L146-014-4hr-QEP.115448.115448.4.1.dta	115448	2313.06	4	0	DEK	GTEAAGAMFLEAIPMSIPPEVK	FNK	2313.06	-0.001316	13.9146	0.00209223	11,Cation_Fe[II][E];	3	sp|P01009|A1AT_HUMAN/tr|A0A024R6I7|A0A024R6I7_HUMAN/	367,K,F/367,K,F/	1|0|	target	0	1.90923	36
35155	KashinaA-20-L146-014-4hr-QEP.73842.73842.2.0.dta	73842	1639.79	2	0	HLK	AGLQAFFQVQECNK	SSS	1639.79	0.003209	10.3002	0.00209305	12,Carbamidomethyl[C];	3	sp|P00450|CERU_HUMAN/tr|H7C5R1|H7C5R1_HUMAN/tr|E9PFZ2|E9PFZ2_HUMAN/	345,K,S/128,K,S/345,K,S/	1|0|	target	0	-2.12184	36
35156	KashinaA-20-L146-014-4hr-QEP.128065.128065.3.0.dta	128065	2593.12	3	0	PER	DLCGCYSVSSVLPGCAEPWNHGK	TFT	2593.13	-0.003584	10.5426	0.00209311	3,Carbamidomethyl[C];5,Carbamidomethyl[C];15,Carbamidomethyl[C];	3	sp|P01876|IGHA1_HUMAN/tr|A0A286YEY1|A0A286YEY1_HUMAN/	177,R,T/177,R,T/	1|0|0|0|	target	0	-1.23608	36
35157	KashinaA-20-L146-014-4hr-QEP.120850.120850.3.0.dta	120850	1671.85	3	0	LQR	SYTVAIAGYALAQMGR	LKG	1671.85	-0.000978	9.05759	0.00209315		3	sp|P01024|CO3_HUMAN/tr|M0R0Q9|M0R0Q9_HUMAN/	1185,R,L/50,R,L/	1|	target	0	-2.55983	4
35158	KashinaA-20-L146-014-4hr-QEP.116958.116958.4.1.dta	116958	2451.21	4	0	YWK	ALGISPFHEHAEVVFTANDSGPR	RYT	2451.21	0.001733	10.2838	0.00209319		3	sp|P02766|TTHY_HUMAN/tr|A0A087WV45|A0A087WV45_HUMAN/	100,K,R/100,K,R/	1|	target	0	-2.78926	4
35159	KashinaA-20-L146-014-4hr-QEP.81677.81677.3.0.dta	81677	1840.92	3	0	EPK	AHTSFQISLSVSYTGSR	SAS	1840.92	-0.001606	12.6355	0.00209378		3	sp|P01023|A2MG_HUMAN/	1356,K,S/	1|	target	0	-1.10343	4
35160	KashinaA-20-L146-014-4hr-QEP.43683.43683.3.0.dta	43683	2314.17	3	0	YLR	VTTVASHTSDSDVPSGVTEVVVK	LFD	2314.18	-0.003552	13.1774	0.00209394		3	sp|P10909|CLUS_HUMAN/sp|P10909-2|CLUS_HUMAN/sp|P10909-3|CLUS_HUMAN/sp|P10909-4|CLUS_HUMAN/sp|P10909-5|CLUS_HUMAN/sp|P10909-6|CLUS_HUMAN/tr|H0YC35|H0YC35_HUMAN/tr|H0YAS8|H0YAS8_HUMAN/	385,R,L/437,R,L/210,R,L/352,R,L/396,R,L/365,R,L/248,R,L/76,R,L/	1|	target	0	-0.496316	4
35161	KashinaA-20-L146-014-4hr-QEP.84444.84444.2.0.dta	84444	1338.65	2	0	VVR	NALFCLESAWK	TAQ	1338.65	-0.000348	10.9472	0.00209413	5,Carbamidomethyl[C];	3	sp|P01023|A2MG_HUMAN/	1122,R,T/	1|0|	target	0	-1.18586	32
35162	KashinaA-20-L146-014-4hr-QEP.129998.129998.3.0.dta	129998	1699.92	3	0	KVK	HLIDSLIDFLNFPR	FQF	1699.92	-0.00109	10.8254	0.00209522		3	sp|P04114|APOB_HUMAN/	4187,K,F/	1|	target	0	0.814334	4
35163	KashinaA-20-L146-014-4hr-QEP.89693.89693.3.0.dta	89693	1907.96	3	0	VHK	AVLDVFEEGTEASAATAVK	ITL	1907.96	-0.000715	11.0705	0.00209528		3	sp|P01011|AACT_HUMAN/tr|G3V3A0|G3V3A0_HUMAN/	360,K,I/142,K,I/	1|	target	0	0.350524	4
35164	KashinaA-20-L146-014-4hr-QEP.95725.95725.4.6.dta	95725	3722.73	4	0	PGR	YFAHSILTVSEEEWNTGETYTCVVAHEALPNR	VTE	3722.74	-0.013512	15.1459	0.00209555	22,Delta_H(4)C(3)O(1)[C];	3	sp|P01871|IGHM_HUMAN/sp|P01871-2|IGHM_HUMAN/	391,R,V/391,R,V/	1|0|	target	0	0.676785	100
35165	KashinaA-20-L146-014-4hr-QEP.36320.36320.4.0.dta	36320	2070.91	4	0	SAL	TSDNHGATYAFSGTHYWR	LDT	2070.91	0.002465	14.0874	0.00209559		1	sp|P02790|HEMO_HUMAN/	266,L,L/	1|	target	0	0.843969	4
35166	KashinaA-20-L146-014-4hr-QEP.61625.61625.3.1.dta	61625	1891.86	3	0	EVK	DTEEEDFHVDQVTTVK	VPM	1891.86	0.000861	10.8857	0.00209562		3	sp|P01009|A1AT_HUMAN/sp|P01009-2|A1AT_HUMAN/sp|P01009-3|A1AT_HUMAN/	225,K,V/225,K,V/225,K,V/	1|	target	0	1.00233	4
35167	KashinaA-20-L146-014-4hr-QEP.20568.20568.2.1.dta	20568	1404.67	2	0	RNK	ANSYTTEYAASVK	GRF	1404.66	0.009232	11.0228	0.00209685		3	sp|A0A0B4J1Y9|HV372_HUMAN/tr|A0A075B7D8|A0A075B7D8_HUMAN/tr|A0A4W8ZXM2|A0A4W8ZXM2_HUMAN/	73,K,G/73,K,G/54,K,G/	1|	target	0	-0.223215	64
35168	KashinaA-20-L146-014-4hr-QEP.9744.9744.2.0.dta	9744	1133.52	2	0	SLR	VDVQAGACEGK	LEL	1133.53	-0.002551	10.5017	0.00209735	8,Carbamidomethyl[C];	3	sp|P0C0L5|CO4B_HUMAN/sp|P0C0L4|CO4A_HUMAN/sp|P0C0L4-2|CO4A_HUMAN/tr|A0A0G2JL54|A0A0G2JL54_HUMAN/tr|A0A140TA29|A0A140TA29_HUMAN/tr|A0A140TA49|A0A140TA49_HUMAN/tr|A0A140TA32|A0A140TA32_HUMAN/tr|A0A140TA44|A0A140TA44_HUMAN/tr|A0A0G2JPR0|A0A0G2JPR0_HUMAN/tr|A0A3B3ISA6|A0A3B3ISA6_HUMAN/tr|F5GXS0|F5GXS0_HUMAN/	559,R,L/559,R,L/559,R,L/559,R,L/559,R,L/559,R,L/559,R,L/559,R,L/559,R,L/128,R,L/559,R,L/	1|0|	target	0	-1.37138	32
35169	KashinaA-20-L146-014-4hr-QEP.109382.109382.4.1.dta	109382	2451.21	4	0	YWK	ALGISPFHEHAEVVFTANDSGPR	RYT	2451.21	0.001395	10.4645	0.00209752		3	sp|P02766|TTHY_HUMAN/tr|A0A087WV45|A0A087WV45_HUMAN/	100,K,R/100,K,R/	1|	target	0	-0.937675	4
35170	KashinaA-20-L146-014-4hr-QEP.46860.46860.2.1.dta	46860	1891.85	2	0	EVK	DTEEEDFHVDQVTTVK	VPM	1891.86	-0.001246	11.6488	0.00209813		3	sp|P01009|A1AT_HUMAN/sp|P01009-2|A1AT_HUMAN/sp|P01009-3|A1AT_HUMAN/	225,K,V/225,K,V/225,K,V/	1|	target	0	1.0412	4
35171	KashinaA-20-L146-014-4hr-QEP.51579.51579.2.0.dta	51579	1431.64	2	0	CRR	QSEDSTFYLGER	TYY	1431.64	0.004015	10.6049	0.00209823		3	sp|P00450|CERU_HUMAN/tr|H7C5R1|H7C5R1_HUMAN/tr|E9PFZ2|E9PFZ2_HUMAN/	720,R,T/503,R,T/649,R,T/	1|	target	0	3.76726	0
35172	KashinaA-20-L146-014-4hr-QEP.57153.57153.3.0.dta	57153	2343.05	3	0	PSR	YTCQGNSWTPPISNSLTCEK	DTL	2343.04	0.007629	10.3035	0.00209834	3,Carbamidomethyl[C];18,Carbamidomethyl[C];	3	sp|P13671|CO6_HUMAN/	743,R,D/	1|0|0|	target	0	-2.03277	100
35173	KashinaA-20-L146-014-4hr-QEP.126743.126743.2.0.dta	126743	1604.85	2	0	GNR	IAQWQSFQLEGGLK	QFS	1604.84	0.0023	10.3335	0.00209859		3	sp|P01023|A2MG_HUMAN/	174,R,Q/	1|	target	0	1.73317	4
35174	KashinaA-20-L146-014-4hr-QEP.93473.93473.3.0.dta	93473	2147.07	3	0	YQK	DAPDHQELNLDVSLQLPSR	SSK	2147.07	0.002071	11.897	0.0020988		3	sp|P01024|CO3_HUMAN/	1284,K,S/	1|	target	0	-1.29397	4
35175	KashinaA-20-L146-014-4hr-QEP.84173.84173.2.0.dta	84173	1235.69	2	0	RVK	DLATVYVDVLK	DSG	1235.69	0.000455	9.849	0.00209886		3	sp|P02647|APOA1_HUMAN/	36,K,D/	1|	target	0	-1.14909	0
35176	KashinaA-20-L146-014-4hr-QEP.37212.37212.2.1.dta	37212	1129.61	2	0	ATI	PGHLNSYTIK	GLK	1129.6	0.006973	15.7439	0.00209892		1	sp|P02751|FINC_HUMAN/sp|P02751-1|FINC_HUMAN/sp|P02751-3|FINC_HUMAN/sp|P02751-4|FINC_HUMAN/sp|P02751-5|FINC_HUMAN/sp|P02751-6|FINC_HUMAN/sp|P02751-7|FINC_HUMAN/sp|P02751-8|FINC_HUMAN/sp|P02751-9|FINC_HUMAN/sp|P02751-10|FINC_HUMAN/sp|P02751-11|FINC_HUMAN/sp|P02751-12|FINC_HUMAN/sp|P02751-13|FINC_HUMAN/sp|P02751-14|FINC_HUMAN/sp|P02751-17|FINC_HUMAN/	659,I,G/659,I,G/659,I,G/659,I,G/659,I,G/659,I,G/659,I,G/659,I,G/659,I,G/659,I,G/659,I,G/659,I,G/659,I,G/659,I,G/659,I,G/	1|	target	0	-2.18739	64
35177	KashinaA-20-L146-014-4hr-QEP.64593.64593.2.0.dta	64593	1445.66	2	0	DTK	TYMLAFDVNDEK	NWG	1445.66	-0.000606	10.6345	0.00209909		3	sp|P02763|A1AG1_HUMAN/	126,K,N/	1|	target	0	-1.90509	4
35178	KashinaA-20-L146-014-4hr-QEP.73405.73405.2.0.dta	73405	1345.64	2	0	FDK	SCAVAEYGVYVK	VTS	1345.65	-0.004586	11.1692	0.0021002	2,Carbamidomethyl[C];	3	sp|P00738|HPT_HUMAN/sp|P00738-2|HPT_HUMAN/sp|P00739|HPTR_HUMAN/sp|P00739-2|HPTR_HUMAN/tr|A0A087WU08|A0A087WU08_HUMAN/tr|J3QLC9|J3QLC9_HUMAN/tr|A0A0C4DGL8|A0A0C4DGL8_HUMAN/tr|A0A0A0MRD9|A0A0A0MRD9_HUMAN/tr|J3QR68|J3QR68_HUMAN/tr|H0Y300|H0Y300_HUMAN/	379,K,V/320,K,V/321,K,V/358,K,V/254,K,V/338,K,V/320,K,V/254,K,V/377,K,V/415,K,V/	1|0|	target	0	-3.21703	96
35179	KashinaA-20-L146-014-4hr-QEP.107449.107449.2.0.dta	107449	1910.06	2	0	VEK	VVLVSLQSGYLFIQTDK	TIY	1910.06	0.000371	12.3491	0.0021006		3	sp|P01024|CO3_HUMAN/tr|M0R1Q1|M0R1Q1_HUMAN/	119,K,T/78,K,T/	1|	target	0	-1.44562	4
35180	KashinaA-20-L146-014-4hr-QEP.79953.79953.2.0.dta	79953	1384.65	2	0	CSK	ENFLFLTPDCK	SLW	1384.65	7.9e-05	11.6177	0.00210188	2,Deamidated[N];10,Carbamidomethyl[C];	3	sp|P01042|KNG1_HUMAN/sp|P01042-2|KNG1_HUMAN/	208,K,S/208,K,S/	1|0|0|	target	0	-1.00887	32
35181	KashinaA-20-L146-014-4hr-QEP.44857.44857.2.0.dta	44857	1730.84	2	0	AYK	SELEEQLTPVAEETR	ARL	1730.84	-0.004352	13.167	0.00210207		3	sp|P02649|APOE_HUMAN/tr|H0Y7L5|H0Y7L5_HUMAN/tr|E7ERP7|E7ERP7_HUMAN/tr|E9PEV4|E9PEV4_HUMAN/	93,K,A/119,K,A/93,K,A/93,K,A/	1|	target	0	-0.709871	4
35182	KashinaA-20-L146-014-4hr-QEP.28359.28359.3.0.dta	28359	1320.59	3	0	ALK	SEDCFILDHGK	DGK	1320.59	0.001343	10.4681	0.00210211	4,Carbamidomethyl[C];	3	sp|P06396|GELS_HUMAN/sp|P06396-2|GELS_HUMAN/sp|P06396-3|GELS_HUMAN/sp|P06396-4|GELS_HUMAN/tr|A0A0A0MS51|A0A0A0MS51_HUMAN/tr|A0A0A0MT01|A0A0A0MT01_HUMAN/	327,K,D/276,K,D/287,K,D/284,K,D/293,K,D/312,K,D/	1|0|	target	0	-1.30043	32
35183	KashinaA-20-L146-014-4hr-QEP.4435.4435.2.0.dta	4435	1362.55	2	0	VCR	PNPCQNGATCSR	HKR	1362.55	-0.000687	10.2517	0.00210211	4,Carbamidomethyl[C];6,Deamidated[N];10,Carbamidomethyl[C];	3	sp|Q14520|HABP2_HUMAN/sp|Q14520-2|HABP2_HUMAN/	155,R,H/129,R,H/	1|0|0|0|	target	0	-0.794032	32
35184	KashinaA-20-L146-014-4hr-QEP.87652.87652.2.1.dta	87652	1345.7	2	0	GQR	EVVADSVWVDVK	DSC	1345.7	-0.001288	10.3788	0.00210221		3	sp|P01024|CO3_HUMAN/	544,R,D/	1|	target	0	-1.56823	0
35185	KashinaA-20-L146-014-4hr-QEP.68657.68657.2.1.dta	68657	1445.66	2	0	DTK	TYMLAFDVNDEK	NWG	1445.66	0.00034	9.8084	0.00210286		3	sp|P02763|A1AG1_HUMAN/	126,K,N/	1|	target	0	-0.679385	0
35186	KashinaA-20-L146-014-4hr-QEP.135284.135284.4.0.dta	135284	3848.98	4	0	TVR	KYFPETWIWDLVVVNSAGVAEVGVTVPDTITEWK	AGA	3848.98	0.000119	13.2202	0.00210303		3	sp|P01023|A2MG_HUMAN/	732,R,A/	1|	target	1	-1.67071	4
35187	KashinaA-20-L146-014-4hr-QEP.78393.78393.2.0.dta	78393	2480.19	2	0	LYK	VSNGAGTMSVSLVADENPFAQGALK	SED	2480.2	-0.003003	11.768	0.00210316	3,Deamidated[N];8,Oxidation[M];	3	sp|P06396|GELS_HUMAN/sp|P06396-2|GELS_HUMAN/sp|P06396-3|GELS_HUMAN/sp|P06396-4|GELS_HUMAN/tr|A0A0A0MS51|A0A0A0MS51_HUMAN/tr|A0A0A0MT01|A0A0A0MT01_HUMAN/	302,K,S/251,K,S/262,K,S/259,K,S/268,K,S/287,K,S/	1|0|0|	target	0	0.715686	36
35188	KashinaA-20-L146-014-4hr-QEP.62316.62316.4.2.dta	62316	2574.18	4	0	LIK	AIQLTYNPDESSKPNMIDAATLK	SRK	2574.18	-0.002441	14.4326	0.00210345	9,Cation_Fe[II][D];	3	sp|P02679|FIBG_HUMAN/sp|P02679-2|FIBG_HUMAN/tr|C9JEU5|C9JEU5_HUMAN/tr|C9JC84|C9JC84_HUMAN/	88,K,S/88,K,S/88,K,S/88,K,S/	1|0|	target	1	1.16862	36
35189	KashinaA-20-L146-014-4hr-QEP.114931.114931.3.0.dta	114931	2057.95	3	0	VKK	LYHSEAFTVNFGDTEEAK	KQI	2057.94	0.001202	12.0551	0.00210354		3	sp|P01009|A1AT_HUMAN/sp|P01009-2|A1AT_HUMAN/sp|P01009-3|A1AT_HUMAN/tr|A0A0G2JRN3|A0A0G2JRN3_HUMAN/tr|G3V2B9|G3V2B9_HUMAN/tr|A0A024R6I7|A0A024R6I7_HUMAN/	160,K,K/160,K,K/160,K,K/160,K,K/74,K,K/160,K,K/	1|	target	0	0.97704	4
35190	KashinaA-20-L146-014-4hr-QEP.127357.127357.2.0.dta	127357	1502.76	2	0	DSK	DSTYSLSSTLTLSK	ADY	1502.76	-0.000548	10.4815	0.00210368		3	sp|P01834|IGKC_HUMAN/tr|A0A5H1ZRQ3|A0A5H1ZRQ3_HUMAN/	62,K,A/62,K,A/	1|	target	0	0.23879	4
35191	KashinaA-20-L146-014-4hr-QEP.66055.66055.2.3.dta	66055	1386.78	2	0	KEK	IAELSATAQEIIK	SQA	1386.78	0.000446	9.78953	0.00210391		3	sp|P04114|APOB_HUMAN/	4465,K,S/	1|	target	0	4.26317	0
35192	KashinaA-20-L146-014-4hr-QEP.7620.7620.2.1.dta	7620	1195.54	2	0	PVK	WCALSHHER	LKC	1195.54	0.001838	12.2356	0.002104	2,Carbamidomethyl[C];	3	sp|P02787|TRFE_HUMAN/	362,K,L/	1|0|	target	0	1.63067	32
35193	KashinaA-20-L146-014-4hr-QEP.63628.63628.2.0.dta	63628	1910.01	2	0	VQC	EVQLVESGGGLVQPGGSLR	LSC	1910	0.0096	11.248	0.0021044	0,Formyl[AnyN-term];	3	sp|A0A0B4J1Y9|HV372_HUMAN/sp|P01766|HV313_HUMAN/sp|A0A0B4J1X5|HV374_HUMAN/sp|A0A0J9YX35|HV64D_HUMAN/sp|P01764|HV323_HUMAN/sp|P01763|HV348_HUMAN/sp|A0A0C4DH35|HV335_HUMAN/sp|P01780|HV307_HUMAN/sp|A0A0C4DH30|HV316_HUMAN/tr|A0A075B7F1|A0A075B7F1_HUMAN/tr|S4R3C0|S4R3C0_HUMAN/tr|S4R460|S4R460_HUMAN/tr|A0A075B7D8|A0A075B7D8_HUMAN/tr|A0A075B7E8|A0A075B7E8_HUMAN/tr|A0A0B4J2B5|A0A0B4J2B5_HUMAN/tr|A0A4W8ZXM2|A0A4W8ZXM2_HUMAN/	19,C,L/19,C,L/19,C,L/19,C,L/19,C,L/19,C,L/19,C,L/19,C,L/19,C,L/19,C,L/19,C,L/0,-,L/19,C,L/19,C,L/0,-,L/0,-,L/	1|0|	target	0	-2.91192	100
35194	KashinaA-20-L146-014-4hr-QEP.121225.121225.3.0.dta	121225	2147.08	3	0	YQK	DAPDHQELNLDVSLQLPSR	SSK	2147.07	0.005192	12.0514	0.00210456		3	sp|P01024|CO3_HUMAN/	1284,K,S/	1|	target	0	0.019132	4
35195	KashinaA-20-L146-014-4hr-QEP.43856.43856.3.1.dta	43856	1540.87	3	0	PVK	LLSGGNTLHLVSTTK	TEV	1540.87	0.002274	11.1556	0.00210456		3	sp|P04114|APOB_HUMAN/	934,K,T/	1|	target	0	-0.319454	4
35196	KashinaA-20-L146-014-4hr-QEP.89010.89010.4.2.dta	89010	3301.67	4	0	ATR	PYSIHAHGVQTESSTVTPTLPGETLTYVWK	IPE	3301.67	-0.007242	15.0695	0.0021049	18,Pro->Val[P];	3	sp|P00450|CERU_HUMAN/tr|H7C5R1|H7C5R1_HUMAN/tr|E9PFZ2|E9PFZ2_HUMAN/	830,R,I/613,R,I/759,R,I/	1|0|	target	0	-0.833882	36
35197	KashinaA-20-L146-014-4hr-QEP.69855.69855.2.1.dta	69855	1345.7	2	0	GQR	EVVADSVWVDVK	DSC	1345.7	0.001048	10.1539	0.00210532		3	sp|P01024|CO3_HUMAN/	544,R,D/	1|	target	0	-2.93357	0
35198	KashinaA-20-L146-014-4hr-QEP.45673.45673.4.0.dta	45673	2186.04	4	0	VKK	LYHSEAFTVNFGDTEEAKK	QIN	2186.04	0.002188	12.8467	0.00210547		3	sp|P01009|A1AT_HUMAN/sp|P01009-2|A1AT_HUMAN/sp|P01009-3|A1AT_HUMAN/tr|A0A0G2JRN3|A0A0G2JRN3_HUMAN/tr|G3V2B9|G3V2B9_HUMAN/tr|A0A024R6I7|A0A024R6I7_HUMAN/	160,K,Q/160,K,Q/160,K,Q/160,K,Q/74,K,Q/160,K,Q/	1|	target	1	0.295008	4
35199	KashinaA-20-L146-014-4hr-QEP.114555.114555.6.0.dta	114555	5189.46	6	0	ALR	AVDQSVLLMKPDAELSASSVYNLLPEKDLTGFPGPLNDQDNEDCINR	HNV	5189.49	-0.034964	12.7379	0.00210572	41,Deamidated[N];44,Carbamidomethyl[C];	3	sp|P01023|A2MG_HUMAN/	598,R,H/	1|0|0|	target	2	-1.1275	100
35200	KashinaA-20-L146-014-4hr-QEP.105569.105569.2.0.dta	105569	3168.47	2	0	PIR	NSVDELNNNVEAVSQTSSSSFQYMYLLK	DLW	3168.47	0.006543	14.0622	0.0021062	1,Deamidated[N];	3	sp|P02675|FIBB_HUMAN/	124,R,D/	1|0|	target	0	0.915847	36
35201	KashinaA-20-L146-014-4hr-QEP.91257.91257.2.1.dta	91257	1215.73	2	0	AVK	ITLLSALVETR	TIV	1215.73	0.000299	10.0032	0.00210637		3	sp|P01011|AACT_HUMAN/tr|G3V3A0|G3V3A0_HUMAN/	379,K,T/161,K,T/	1|	target	0	0.375905	0
35202	KashinaA-20-L146-014-4hr-QEP.49063.49063.2.0.dta	49063	1591.78	2	0	VLK	LEQGENVFLQATDK	NSL	1591.8	-0.014485	11.7157	0.00210662		3	sp|P02746|C1QB_HUMAN/tr|A0A0A0MSV6|A0A0A0MSV6_HUMAN/tr|D6R934|D6R934_HUMAN/	215,K,N/213,K,N/213,K,N/	1|	target	0	-0.844588	68
35203	KashinaA-20-L146-014-4hr-QEP.100752.100752.2.1.dta	100752	1484.69	2	0	GDR	EWFWDLATGTMK	ERS	1484.69	-0.000144	11.2632	0.00210675		3	sp|P02790|HEMO_HUMAN/tr|Q9BS19|Q9BS19_HUMAN/	166,R,E/166,R,E/	1|	target	0	0.233329	4
35204	KashinaA-20-L146-014-4hr-QEP.58594.58594.3.0.dta	58594	1853.88	3	0	DLK	SGAQATWTELPWPHEK	VDG	1853.88	0.001311	12.1862	0.00210675	7,Oxidation[W];	3	sp|P02790|HEMO_HUMAN/	386,K,V/	1|0|	target	0	-0.531042	36
35205	KashinaA-20-L146-014-4hr-QEP.81845.81845.3.0.dta	81845	1907.96	3	0	VHK	AVLDVFEEGTEASAATAVK	ITL	1907.96	0.002184	9.85794	0.00210688		3	sp|P01011|AACT_HUMAN/tr|G3V3A0|G3V3A0_HUMAN/	360,K,I/142,K,I/	1|	target	0	0.139604	4
35206	KashinaA-20-L146-014-4hr-QEP.46142.46142.2.0.dta	46142	1309.61	2	0	PER	DWAESTLMTQK	TGI	1309.61	-0.001407	10.2993	0.00210704		3	sp|P00742|FA10_HUMAN/	346,R,T/	1|	target	0	-1.41547	0
35207	KashinaA-20-L146-014-4hr-QEP.29653.29653.3.0.dta	29653	1491.76	3	0	KDK	SKEFQLFSSPHGK	DLL	1491.76	0.004311	12.3275	0.00210725		3	sp|P02787|TRFE_HUMAN/	297,K,D/	1|	target	1	-0.301346	4
35208	KashinaA-20-L146-014-4hr-QEP.108405.108405.3.0.dta	108405	4087.95	3	0	RLK	HLIVTPSGCGEQNMIGMTPTVIAVHYLDETEQWEK	FGL	4087.94	0.004845	15.6064	0.00210749	7,HexN[S];	3	sp|P01024|CO3_HUMAN/	1001,K,F/	1|0|	target	0	-3.38767	36
35209	KashinaA-20-L146-014-4hr-QEP.89891.89891.3.0.dta	89891	2418.08	3	0	DIK	HYYESEVLAMNFQDWATASR	QIN	2418.08	-0.004535	14.3424	0.00210803		3	sp|P08185|CBG_HUMAN/tr|G3V350|G3V350_HUMAN/	148,K,Q/148,K,Q/	1|	target	0	-0.49192	4
35210	KashinaA-20-L146-014-4hr-QEP.99742.99742.3.0.dta	99742	2593.13	3	0	PER	DLCGCYSVSSVLPGCAEPWNHGK	TFT	2593.13	-0.001507	12.2205	0.00210837	3,Carbamidomethyl[C];5,Carbamidomethyl[C];15,Carbamidomethyl[C];	3	sp|P01876|IGHA1_HUMAN/tr|A0A286YEY1|A0A286YEY1_HUMAN/	177,R,T/177,R,T/	1|0|0|0|	target	0	-3.29088	36
35211	KashinaA-20-L146-014-4hr-QEP.107506.107506.2.0.dta	107506	1517.81	2	0	YGR	NQGNTWLTAFVLK	TFA	1517.81	0.003265	12.8107	0.00210843	0,Delta_H(2)C(2)[AnyN-term];	3	sp|P20742|PZP_HUMAN/sp|P20742-2|PZP_HUMAN/sp|P01023|A2MG_HUMAN/	1040,R,T/826,R,T/1034,R,T/	1|0|	target	0	-1.32643	36
35212	KashinaA-20-L146-014-4hr-QEP.89168.89168.3.0.dta	89168	1899.88	3	0	CEK	FSGQLNSHGCFYQQVK	TKV	1899.88	-0.000518	12.6988	0.0021086	10,Carbamidomethyl[C];	3	sp|P01023|A2MG_HUMAN/	289,K,T/	1|0|	target	0	1.71816	36
35213	KashinaA-20-L146-014-4hr-QEP.22406.22406.2.1.dta	22406	1333.64	2	0	TKK	QLGAGSIEECAAK	CEE	1333.64	0.001656	9.25712	0.00210875	10,Carbamidomethyl[C];	3	sp|P00747|PLMN_HUMAN/tr|Q5TEH5|Q5TEH5_HUMAN/tr|A6PVI2|A6PVI2_HUMAN/	39,K,C/39,K,C/39,K,C/	1|0|	target	0	-2.35553	32
35214	KashinaA-20-L146-014-4hr-QEP.47108.47108.2.0.dta	47108	1370.73	2	0	TDK	TIYTPGSTVLYR	IFT	1370.73	0.001619	9.96513	0.00210875		3	sp|P01024|CO3_HUMAN/	136,K,I/	1|	target	0	0.282296	0
35215	KashinaA-20-L146-014-4hr-QEP.109904.109904.3.1.dta	109904	1891.86	3	0	EVK	DTEEEDFHVDQVTTVK	VPM	1891.86	0.001217	11.1029	0.0021094		3	sp|P01009|A1AT_HUMAN/sp|P01009-2|A1AT_HUMAN/sp|P01009-3|A1AT_HUMAN/	225,K,V/225,K,V/225,K,V/	1|	target	0	0.159194	4
35216	KashinaA-20-L146-014-4hr-QEP.100580.100580.3.0.dta	100580	3385.53	3	0	ADK	TYVPPPFSQDLFTFHADMCQSQNEELQR	KTD	3385.53	0.001866	12.3127	0.00210965	19,Carbamidomethyl[C];	3	sp|P43652|AFAM_HUMAN/	517,K,K/	1|0|	target	0	0.366835	36
35217	KashinaA-20-L146-014-4hr-QEP.11176.11176.2.0.dta	11176	1384.58	2	0	EGK	FTDSENVCQER	DAD	1384.58	0.002592	9.91317	0.00210986	8,Carbamidomethyl[C];	3	sp|P43652|AFAM_HUMAN/	332,K,D/	1|0|	target	0	-2.04306	32
35218	KashinaA-20-L146-014-4hr-QEP.33227.33227.2.0.dta	33227	1223.59	2	0	DLK	YNALDLTNNGK	LRL	1223.59	-0.001344	10.2505	0.00210995	9,Deamidated[N];	3	sp|P04114|APOB_HUMAN/	1802,K,L/	1|0|	target	0	-2.58263	32
35219	KashinaA-20-L146-014-4hr-QEP.22767.22767.2.0.dta	22767	1106.67	2	0	IEK	VQHIQLLQK	NVR	1106.67	0.002573	11.5159	0.00211062		3	sp|P02671|FIBA_HUMAN/sp|P02671-2|FIBA_HUMAN/tr|A0A087WUA0|A0A087WUA0_HUMAN/	148,K,N/148,K,N/148,K,N/	1|	target	0	-3.39206	0
35220	KashinaA-20-L146-014-4hr-QEP.72804.72804.3.0.dta	72804	2186.04	3	0	VKK	LYHSEAFTVNFGDTEEAKK	QIN	2186.04	-0.002889	13.8346	0.00211092		3	sp|P01009|A1AT_HUMAN/sp|P01009-2|A1AT_HUMAN/sp|P01009-3|A1AT_HUMAN/tr|A0A0G2JRN3|A0A0G2JRN3_HUMAN/tr|G3V2B9|G3V2B9_HUMAN/tr|A0A024R6I7|A0A024R6I7_HUMAN/	160,K,Q/160,K,Q/160,K,Q/160,K,Q/74,K,Q/160,K,Q/	1|	target	1	-0.590218	4
35221	KashinaA-20-L146-014-4hr-QEP.71937.71937.2.1.dta	71937	1345.7	2	0	GQR	EVVADSVWVDVK	DSC	1345.7	-0.001451	10.4958	0.00211106		3	sp|P01024|CO3_HUMAN/	544,R,D/	1|	target	0	0.302402	0
35222	KashinaA-20-L146-014-4hr-QEP.55290.55290.2.1.dta	55290	1748.78	2	0	LCK	LCMGSGLNLCEPNNK	EGY	1748.78	0.000911	10.1105	0.00211111	0,Acetyl[AnyN-term];2,Carbamidomethyl[C];10,Carbamidomethyl[C];	3	sp|P02787|TRFE_HUMAN/tr|H7C5E8|H7C5E8_HUMAN/	515,K,E/72,K,E/	1|0|0|0|	target	0	-1.56245	32
35223	KashinaA-20-L146-014-4hr-QEP.35193.35193.2.3.dta	35193	1511.76	2	0	TGK	AAQVTIQSSGTFSSK	FQV	1511.77	-0.006664	10.7714	0.00211163		3	sp|P01023|A2MG_HUMAN/	1274,K,F/	1|	target	0	-0.884721	68
35224	KashinaA-20-L146-014-4hr-QEP.128540.128540.2.0.dta	128540	2048.04	2	0	ESK	LEVLNFDFQANAQLSNPK	INP	2048.04	-0.001507	11.2455	0.00211208		3	sp|P04114|APOB_HUMAN/	2800,K,I/	1|	target	0	-5.12981	4
35225	KashinaA-20-L146-014-4hr-QEP.74468.74468.3.4.dta	74468	1914	3	0	AGR	TCPKPDDLPFSTVVPLK	TFY	1914	-0.004781	12.6176	0.00211237	2,Carbamidomethyl[C];	3	sp|P02749|APOH_HUMAN/tr|J3QRN2|J3QRN2_HUMAN/	21,R,T/21,R,T/	1|0|	target	1	-0.529038	36
35226	KashinaA-20-L146-014-4hr-QEP.79411.79411.3.1.dta	79411	1861.96	3	0	ASR	QEPSQGTTTFAVTSILR	VAA	1861.97	-0.001858	13.0994	0.00211252	0,Delta_H(2)C(2)[AnyN-term];	3	sp|P01876|IGHA1_HUMAN/tr|A0A286YEY1|A0A286YEY1_HUMAN/tr|A0A0G2JMB2|A0A0G2JMB2_HUMAN/	282,R,V/282,R,V/269,R,V/	1|0|	target	0	-1.01523	36
35227	KashinaA-20-L146-014-4hr-QEP.121793.121793.3.0.dta	121793	2398.1	3	0	KEK	HYYIGIIETTWDYASDHGEK	KLI	2398.1	0.002393	12.0413	0.00211269		3	sp|P00450|CERU_HUMAN/tr|D6RE86|D6RE86_HUMAN/tr|E9PFZ2|E9PFZ2_HUMAN/	22,K,K/22,K,K/22,K,K/	1|	target	0	-0.020583	4
35228	KashinaA-20-L146-014-4hr-QEP.93234.93234.2.1.dta	93234	1345.7	2	0	GQR	EVVADSVWVDVK	DSC	1345.7	-0.00166	10.1483	0.00211317		3	sp|P01024|CO3_HUMAN/	544,R,D/	1|	target	0	-2.60178	0
35229	KashinaA-20-L146-014-4hr-QEP.119179.119179.2.0.dta	119179	1604.84	2	0	GNR	IAQWQSFQLEGGLK	QFS	1604.84	-0.000426	10.3454	0.00211326		3	sp|P01023|A2MG_HUMAN/	174,R,Q/	1|	target	0	-6.27776	4
35230	KashinaA-20-L146-014-4hr-QEP.25484.25484.2.1.dta	25484	1212.53	2	0	KTK	NSEEFAAAMSR	YEL	1212.53	0.002704	10.6935	0.00211336		3	sp|P04114|APOB_HUMAN/tr|A0A669KB70|A0A669KB70_HUMAN/tr|A8MUN2|A8MUN2_HUMAN/	117,K,Y/73,K,I/117,K,Y/	1|	target	0	-1.4954	0
35231	KashinaA-20-L146-014-4hr-QEP.112007.112007.5.0.dta	112007	5929.67	5	0	TPK	SPVGVQPILNEHTFCAGMSKYQEDTCYGDAGSAFAVHDLEEDTWYATGILSFDK	SCA	5929.66	0.012129	11.4038	0.00211345	18,Oxidation[M];	3	sp|P00738|HPT_HUMAN/sp|P00738-2|HPT_HUMAN/tr|A0A087WU08|A0A087WU08_HUMAN/tr|J3QLC9|J3QLC9_HUMAN/tr|A0A0C4DGL8|A0A0C4DGL8_HUMAN/tr|J3QR68|J3QR68_HUMAN/tr|H0Y300|H0Y300_HUMAN/	325,K,S/266,K,S/200,K,S/284,K,S/266,K,S/323,K,S/361,K,S/	1|0|	target	1	1.73162	36
35232	KashinaA-20-L146-014-4hr-QEP.136102.136102.3.0.dta	136102	1863.82	3	0	EVK	DTEEEDFHVDQATTVK	VPM	1863.82	0.000518	10.1355	0.00211393		3	tr|A0A0G2JRN3|A0A0G2JRN3_HUMAN/tr|A0A024R6I7|A0A024R6I7_HUMAN/	225,K,V/225,K,V/	1|	target	0	-0.242056	4
35233	KashinaA-20-L146-014-4hr-QEP.21571.21571.3.0.dta	21571	1580.79	3	0	YYK	LRTEGDGVYTLNDK	KQW	1580.79	0.001011	12.3035	0.00211412		3	sp|P00738|HPT_HUMAN/sp|P00739|HPTR_HUMAN/sp|P00739-2|HPTR_HUMAN/tr|J3QLC9|J3QLC9_HUMAN/tr|A0A0C4DGL8|A0A0C4DGL8_HUMAN/tr|J3KTC3|J3KTC3_HUMAN/tr|J3QR68|J3QR68_HUMAN/tr|H0Y300|H0Y300_HUMAN/tr|J3KRH2|J3KRH2_HUMAN/	57,K,K/58,R,K/95,R,K/56,K,K/57,K,K/58,R,K/56,K,K/57,K,K/56,K,K/	1|	target	1	2.26981	4
35234	KashinaA-20-L146-014-4hr-QEP.120800.120800.3.2.dta	120800	2611.41	3	0	EER	LPEGSVSLIILLTDGDPTVGETNPR	SIQ	2611.41	-0.00123	10.266	0.00211425	0,Methyl_2H(3)13C(1)[AnyN-term];	3	sp|Q14624|ITIH4_HUMAN/sp|Q14624-2|ITIH4_HUMAN/sp|Q14624-3|ITIH4_HUMAN/sp|Q14624-4|ITIH4_HUMAN/tr|B7ZKJ8|B7ZKJ8_HUMAN/tr|H7C0L5|H7C0L5_HUMAN/	371,R,S/371,R,S/371,R,S/371,R,S/371,R,S/229,R,S/	1|0|	target	0	0.218896	37
35235	KashinaA-20-L146-014-4hr-QEP.49601.49601.3.0.dta	49601	2474.15	3	0	TVR	RQECSIPVCGQDQVTVAMTPR	SEG	2474.16	-0.006695	15.6098	0.00211427	0,Acetyl[AnyN-term];4,Carbamidomethyl[C];9,Carbamidomethyl[C];	3	sp|P00734|THRB_HUMAN/tr|C9JV37|C9JV37_HUMAN/tr|E9PIT3|E9PIT3_HUMAN/	177,R,S/167,R,S/177,R,S/	1|0|0|0|	target	1	-1.62854	36
35236	KashinaA-20-L146-014-4hr-QEP.123132.123132.2.0.dta	123132	1818.92	2	0	ASR	QEPSQGTTTFAVTSILR	VAA	1818.92	-0.001881	11.237	0.00211442	0,Gln->pyro-Glu[AnyN-termQ];	3	sp|P01876|IGHA1_HUMAN/tr|A0A286YEY1|A0A286YEY1_HUMAN/tr|A0A0G2JMB2|A0A0G2JMB2_HUMAN/	282,R,V/282,R,V/269,R,V/	1|0|	target	0	0.784434	36
35237	KashinaA-20-L146-014-4hr-QEP.109018.109018.3.1.dta	109018	1892.95	3	0	PGK	ALEWLALIYWDDDKR	YSP	1892.95	-0.000866	14.1794	0.00211503	7,Xle->Val[L];	3	sp|P01817|HV205_HUMAN/	64,K,Y/	1|0|	target	1	-0.246872	36
35238	KashinaA-20-L146-014-4hr-QEP.10058.10058.2.0.dta	10058	1178.54	2	0	TGR	DSCTLPASAEK	ACG	1178.54	-0.000407	10.0391	0.00211541	3,Carbamidomethyl[C];	3	sp|P10643|CO7_HUMAN/	760,R,A/	1|0|	target	0	-0.906329	32
35239	KashinaA-20-L146-014-4hr-QEP.105512.105512.3.0.dta	105512	2968.38	3	0	TDR	FSSHVGGTLGQFYQEVLWGSPAASDDGR	RTL	2968.39	-0.001421	12.1049	0.00211596		3	sp|Q14624|ITIH4_HUMAN/sp|Q14624-2|ITIH4_HUMAN/sp|Q14624-3|ITIH4_HUMAN/sp|Q14624-4|ITIH4_HUMAN/tr|B7ZKJ8|B7ZKJ8_HUMAN/tr|H7C0L5|H7C0L5_HUMAN/	866,R,R/850,R,R/836,R,R/781,W,R/871,R,R/655,R,R/	1|	target	0	-1.00918	4
35240	KashinaA-20-L146-014-4hr-QEP.51066.51066.2.0.dta	51066	1980.85	2	0	CGK	DVDIDSYPDEELPCSAR	NCK	1980.85	-0.000922	10.6134	0.00211608	14,Carbamidomethyl[C];	3	sp|P35443|TSP4_HUMAN/tr|E7ES19|E7ES19_HUMAN/	463,K,N/372,K,N/	1|0|	target	0	-4.03454	36
35241	KashinaA-20-L146-014-4hr-QEP.79474.79474.3.1.dta	79474	2452.25	3	0	YTR	HLISTHFAPGDFQGFALVNPQR	NSR	2452.25	-0.005258	14.0645	0.0021161		3	sp|P98160|PGBM_HUMAN/	1341,R,N/	1|	target	0	-0.422758	4
35242	KashinaA-20-L146-014-4hr-QEP.134708.134708.2.0.dta	134708	1697.84	2	0	VPK	SSSNEEVMFLTVQVK	GPT	1697.84	-0.003526	10.3786	0.00211629		3	sp|P01023|A2MG_HUMAN/tr|F8W7L3|F8W7L3_HUMAN/	93,K,G/93,K,G/	1|	target	0	-1.84755	4
35243	KashinaA-20-L146-014-4hr-QEP.80414.80414.3.0.dta	80414	2221.05	3	0	QYK	EGFGHLSPTGTTEFWLGNEK	IHL	2221.06	-0.003872	15.003	0.00211632	13,Methyl[E];	3	sp|P02679|FIBG_HUMAN/sp|P02679-2|FIBG_HUMAN/tr|C9JEU5|C9JEU5_HUMAN/tr|C9JC84|C9JC84_HUMAN/	238,K,I/238,K,I/246,K,I/246,K,I/	1|0|	target	0	-1.51982	36
35244	KashinaA-20-L146-014-4hr-QEP.30212.30212.3.0.dta	30212	1491.76	3	0	KDK	SKEFQLFSSPHGK	DLL	1491.76	0.000592	11.8272	0.0021164		3	sp|P02787|TRFE_HUMAN/	297,K,D/	1|	target	1	1.44538	4
35245	KashinaA-20-L146-014-4hr-QEP.94219.94219.3.0.dta	94219	1835.96	3	0	ASR	QEPSQGTTTFAVTSILR	VAA	1835.95	0.005491	10.3437	0.00211686		3	sp|P01876|IGHA1_HUMAN/tr|A0A286YEY1|A0A286YEY1_HUMAN/tr|A0A0G2JMB2|A0A0G2JMB2_HUMAN/	282,R,V/282,R,V/269,R,V/	1|	target	0	0.290615	4
35246	KashinaA-20-L146-014-4hr-QEP.53603.53603.2.0.dta	53603	1667.74	2	0	AVK	VYAYYNLEESCTR	FYH	1667.74	-0.001182	11.5398	0.00211701	11,Carbamidomethyl[C];	3	sp|P01024|CO3_HUMAN/	1478,K,F/	1|0|	target	0	-0.270022	36
35247	KashinaA-20-L146-014-4hr-QEP.30181.30181.3.1.dta	30181	1994.88	3	0	MNK	CHAGHLNGVYYQGGTYSK	AST	1994.88	-0.00251	12.4835	0.00211796	0,Pyro-carbamidomethyl[AnyN-termC];	3	sp|P02679|FIBG_HUMAN/sp|P02679-2|FIBG_HUMAN/tr|C9JEU5|C9JEU5_HUMAN/tr|C9JC84|C9JC84_HUMAN/	364,K,A/364,K,A/372,K,A/372,K,A/	1|0|	target	0	0.941112	36
35248	KashinaA-20-L146-014-4hr-QEP.47621.47621.3.0.dta	47621	2408.22	3	0	EMK	LHTEAQIQEEGTVVELTGR	QSS	2408.22	-0.005011	10.7658	0.00211862	2,biotinAcrolein298[H];	3	sp|P01023|A2MG_HUMAN/	319,K,Q/	1|0|	target	0	-0.515885	37
35249	KashinaA-20-L146-014-4hr-QEP.41468.41468.2.0.dta	41468	1219.67	2	0	GSK	SGTSASLAISGLR	SED	1219.66	0.001078	10.1915	0.00211915		3	sp|P01700|LV147_HUMAN/	86,K,S/	1|	target	0	-0.40056	4
35250	KashinaA-20-L146-014-4hr-QEP.122249.122249.4.0.dta	122249	1752.95	4	0	ISR	YVGGQEHFAHLLILR	DTK	1752.95	-0.001303	9.7323	0.00211921		3	sp|P02763|A1AG1_HUMAN/	108,R,D/	1|	target	0	1.75168	4
35251	KashinaA-20-L146-014-4hr-QEP.66171.66171.3.0.dta	66171	1462.85	3	0	WDR	VKDLATVYVDVLK	DSG	1462.85	0.001977	11.5926	0.00211946		3	sp|P02647|APOA1_HUMAN/	34,R,D/	1|	target	1	-1.14628	4
35252	KashinaA-20-L146-014-4hr-QEP.98764.98764.4.1.dta	98764	4360.94	4	0	ERR	DTANLFPQTSLTLHMWPDTEGTFNVECLTTDHYTGGMK	QKY	4360.95	-0.006444	14.6927	0.00211966	15,Oxidation[M];27,Carbamidomethyl[C];37,Oxidation[M];	3	sp|P00450|CERU_HUMAN/tr|H7C5R1|H7C5R1_HUMAN/	672,R,Q/455,R,Q/	1|0|0|0|	target	0	1.34667	36
35253	KashinaA-20-L146-014-4hr-QEP.63373.63373.2.1.dta	63373	1385.75	2	0	KED	PQTFYYAVAVVK	KDS	1385.75	-0.000144	13.1066	0.00212006		1	sp|P02787|TRFE_HUMAN/	109,D,K/	1|	target	0	1.33547	0
35254	KashinaA-20-L146-014-4hr-QEP.111326.111326.2.0.dta	111326	1436.76	2	0	MNK	NVVFVIDISGSMR	GQK	1436.76	0.00109	10.915	0.00212025		3	sp|P19827|ITIH1_HUMAN/sp|P19827-2|ITIH1_HUMAN/sp|P19827-3|ITIH1_HUMAN/	291,K,G/149,K,G/3,K,G/	1|	target	0	-0.843308	4
35255	KashinaA-20-L146-014-4hr-QEP.98060.98060.3.0.dta	98060	1469.84	3	0	APK	DIASGLIGPLIICK	KDS	1469.84	0.000238	10.2984	0.00212078	13,Carbamidomethyl[C];	3	sp|P00450|CERU_HUMAN/tr|E9PFZ2|E9PFZ2_HUMAN/	187,K,K/187,K,K/	1|0|	target	0	-0.937989	36
35256	KashinaA-20-L146-014-4hr-QEP.18098.18098.2.0.dta	18098	1334.57	2	0	SLR	SEDTAVYYCAR	___	1334.57	-0.001107	11.5027	0.00212086	9,Carbamidomethyl[C];	3	sp|P01743|HV146_HUMAN/sp|A0A0C4DH29|HV103_HUMAN/sp|A0A0B4J2H0|HV69D_HUMAN/sp|P01742|HV169_HUMAN/sp|P0DP01|HV108_HUMAN/	106,R,-/106,R,-/106,R,-/106,R,-/106,R,-/	1|0|	target	0	-0.364248	32
35257	KashinaA-20-L146-014-4hr-QEP.82487.82487.2.0.dta	82487	1092.61	2	0	CKK	LSSWVLLMK	YLG	1092.61	0.000236	11.686	0.00212092	8,Oxidation[M];	3	sp|P01009|A1AT_HUMAN/sp|P01009-2|A1AT_HUMAN/sp|P01009-3|A1AT_HUMAN/tr|A0A0G2JRN3|A0A0G2JRN3_HUMAN/tr|A0A024R6I7|A0A024R6I7_HUMAN/	258,K,Y/258,K,Y/258,K,Y/258,K,Y/258,K,Y/	1|0|	target	0	-3.85616	32
35258	KashinaA-20-L146-014-4hr-QEP.74581.74581.3.0.dta	74581	2476.17	3	0	PGR	PQPPAEEELCSGKPFDAFTDLK	NGS	2476.17	0.000516	11.296	0.00212114	10,Carbamidomethyl[C];	3	sp|P04004|VTNC_HUMAN/	146,R,N/	1|0|	target	1	3.13983	36
35259	KashinaA-20-L146-014-4hr-QEP.80081.80081.2.2.dta	80081	1977.89	2	0	FYK	GFLAYYQAVDLDECASR	SKS	1977.9	-0.013172	13.5616	0.00212147	14,Carbamidomethyl[C];	3	sp|P00736|C1R_HUMAN/tr|F5H1N6|F5H1N6_HUMAN/tr|F5H3A3|F5H3A3_HUMAN/tr|F5GWL0|F5GWL0_HUMAN/tr|B4DPQ0|B4DPQ0_HUMAN/tr|A0A3B3ISR2|A0A3B3ISR2_HUMAN/tr|F5H2D0|F5H2D0_HUMAN/tr|F5H3N3|F5H3N3_HUMAN/	132,K,S/27,K,S/27,K,S/27,K,S/146,K,S/132,K,S/98,K,S/107,K,S/	1|0|	target	0	0.038637	100
35260	KashinaA-20-L146-014-4hr-QEP.82022.82022.2.2.dta	82022	1649.86	2	0	NCR	ETAVDGELVVLYDVK	REE	1649.86	-0.007597	9.68753	0.00212183		3	sp|P19823|ITIH2_HUMAN/tr|Q5T985|Q5T985_HUMAN/	265,R,R/254,R,R/	1|	target	0	0.50153	68
35261	KashinaA-20-L146-014-4hr-QEP.66707.66707.4.3.dta	66707	3631.7	4	0	DSK	WNPSPPACEPNSCINLPDIPHASWETYPRPTK	EDV	3631.71	-0.006952	14.9636	0.00212217	12,Methyl[S](Ser->Thr[S]);	3	sp|P04003|C4BPA_HUMAN/	286,K,E/	1|0|	target	1	-2.42062	36
35262	KashinaA-20-L146-014-4hr-QEP.111783.111783.3.1.dta	111783	2159.01	3	0	IAK	IMNGEADAMSLDGGFVYIAGK	CGL	2159.01	-0.003857	10.0684	0.00212243		3	sp|P02787|TRFE_HUMAN/	399,K,C/	1|	target	0	0.247936	4
35263	KashinaA-20-L146-014-4hr-QEP.8507.8507.3.0.dta	8507	1307.63	3	0	LEK	ETEGLRQEMSK	DLE	1307.63	0.002101	10.3882	0.00212264		3	sp|P02647|APOA1_HUMAN/tr|F8W696|F8W696_HUMAN/	101,K,D/79,K,D/	1|	target	1	-1.95752	0
35264	KashinaA-20-L146-014-4hr-QEP.75733.75733.3.0.dta	75733	1697.84	3	0	VPK	SSSNEEVMFLTVQVK	GPT	1697.84	-0.000485	10.922	0.00212287		3	sp|P01023|A2MG_HUMAN/tr|F8W7L3|F8W7L3_HUMAN/	93,K,G/93,K,G/	1|	target	0	1.51475	4
35265	KashinaA-20-L146-014-4hr-QEP.84720.84720.3.0.dta	84720	2415.17	3	0	RHR	QGPVNLLSDPEQGVEVTGQYER	EKA	2415.18	-0.004067	9.52347	0.00212332		3	sp|Q14624|ITIH4_HUMAN/sp|Q14624-2|ITIH4_HUMAN/sp|Q14624-3|ITIH4_HUMAN/tr|B7ZKJ8|B7ZKJ8_HUMAN/	753,R,E/737,R,E/723,R,E/758,R,E/	1|	target	0	-1.56514	4
35266	KashinaA-20-L146-014-4hr-QEP.62016.62016.3.0.dta	62016	1366.76	3	0	AVR	GSPAINVAVHVFR	KAA	1366.76	0.000657	10.5225	0.00212374		3	sp|P02766|TTHY_HUMAN/tr|A0A087WT59|A0A087WT59_HUMAN/tr|A0A087WV45|A0A087WV45_HUMAN/	41,R,K/41,R,K/41,R,K/	1|	target	0	0.129388	4
35267	KashinaA-20-L146-014-4hr-QEP.37726.37726.2.0.dta	37726	1578.71	2	0	AWT	ADSGEGDFLAEGGGVR	GPR	1578.7	0.004855	11.5451	0.00212406	0,Acetyl[AnyN-term];	1	sp|P02671|FIBA_HUMAN/sp|P02671-2|FIBA_HUMAN/tr|A0A087WUA0|A0A087WUA0_HUMAN/	19,T,G/19,T,G/19,T,G/	1|0|	target	0	1.14073	101
35268	KashinaA-20-L146-014-4hr-QEP.45676.45676.2.0.dta	45676	932.521	2	0	EEK	SAVTALWGK	VNV	932.52	0.001421	10.9346	0.0021247		3	sp|P68871|HBB_HUMAN/tr|A0A2R8Y7R2|A0A2R8Y7R2_HUMAN/tr|F8W6P5|F8W6P5_HUMAN/tr|A0A0J9YWK4|A0A0J9YWK4_HUMAN/	9,K,V/9,K,V/9,K,V/9,K,V/	1|	target	0	-0.964725	0
35269	KashinaA-20-L146-014-4hr-QEP.127440.127440.3.0.dta	127440	2232.15	3	0	GGK	EDLIWELLNQAQEHFGK	DKS	2232.15	-0.002019	10.0058	0.00212508	0,Unknown_162[AnyN-term];	3	sp|P02787|TRFE_HUMAN/	278,K,D/	1|0|	target	0	0.527863	37
35270	KashinaA-20-L146-014-4hr-QEP.95192.95192.3.0.dta	95192	2619.25	3	0	KLR	EQLGPVTQEFWDNLEKETEGLR	QEM	2619.26	-0.004532	11.0891	0.0021252	13,Deamidated[N];	3	sp|P02647|APOA1_HUMAN/tr|F8W696|F8W696_HUMAN/	85,R,Q/63,R,Q/	1|0|	target	1	0.970862	36
35271	KashinaA-20-L146-014-4hr-QEP.136830.136830.3.0.dta	136830	2730.39	3	0	YLR	WVQTLSEQVQEELLSSQVTQELR	ALM	2730.39	5.7e-05	10.7808	0.00212539		3	sp|P02649|APOE_HUMAN/tr|H0Y7L5|H0Y7L5_HUMAN/tr|E7ERP7|E7ERP7_HUMAN/tr|E9PEV4|E9PEV4_HUMAN/	56,R,A/82,R,A/56,R,A/56,R,A/	1|	target	0	-0.193657	4
35272	KashinaA-20-L146-014-4hr-QEP.122608.122608.3.0.dta	122608	2102.02	3	0	GGK	EDLIWELLNQAQEHFGK	DKS	2102.02	0.000389	15.0981	0.00212548	5,Dioxidation[W];	3	sp|P02787|TRFE_HUMAN/	278,K,D/	1|0|	target	0	0.991772	36
35273	KashinaA-20-L146-014-4hr-QEP.71452.71452.2.1.dta	71452	1684.71	2	0	NGR	YYWGGQYTWDMAK	HGT	1684.71	-0.00391	14.2788	0.00212622	11,Oxidation[M];	3	sp|P02675|FIBB_HUMAN/tr|D6REL8|D6REL8_HUMAN/	445,R,H/226,R,H/	1|0|	target	0	-1.09759	36
35274	KashinaA-20-L146-014-4hr-QEP.62582.62582.3.2.dta	62582	1426.81	3	0	LKR	VQLYDLGLQIHK	DFL	1426.81	0.000909	11.6237	0.00212654		3	sp|P18428|LBP_HUMAN/	455,R,D/	1|	target	0	1.98536	4
35275	KashinaA-20-L146-014-4hr-QEP.41616.41616.2.0.dta	41616	1433.73	2	0	QDK	LGEVNTYAGDLQK	KLV	1433.73	0.000515	12.0832	0.00212673	0,Delta_H(2)C(2)[AnyN-term];	3	sp|P06727|APOA4_HUMAN/	65,K,K/	1|0|	target	0	-0.058764	36
35276	KashinaA-20-L146-014-4hr-QEP.130493.130493.3.0.dta	130493	2010.09	3	0	SVK	ENPAVIDFELAPIVDLVR	NIP	2010.09	-6.1e-05	10.948	0.00212713		3	sp|P13671|CO6_HUMAN/	477,K,N/	1|	target	0	1.48297	4
35277	KashinaA-20-L146-014-4hr-QEP.124890.124890.2.0.dta	124890	1653.88	2	0	RNK	FVTVQATFGTQVVEK	VVL	1653.88	-0.000331	11.2224	0.00212724		3	sp|P01024|CO3_HUMAN/tr|M0R1Q1|M0R1Q1_HUMAN/	104,K,V/63,K,V/	1|	target	0	0.404457	4
35278	KashinaA-20-L146-014-4hr-QEP.69764.69764.3.3.dta	69764	2186.04	3	0	VKK	LYHSEAFTVNFGDTEEAKK	QIN	2186.04	0.000219	12.7899	0.0021276		3	sp|P01009|A1AT_HUMAN/sp|P01009-2|A1AT_HUMAN/sp|P01009-3|A1AT_HUMAN/tr|A0A0G2JRN3|A0A0G2JRN3_HUMAN/tr|G3V2B9|G3V2B9_HUMAN/tr|A0A024R6I7|A0A024R6I7_HUMAN/	160,K,Q/160,K,Q/160,K,Q/160,K,Q/74,K,Q/160,K,Q/	1|	target	1	1.45044	4
35279	KashinaA-20-L146-014-4hr-QEP.32862.32862.2.1.dta	32862	1035.55	2	0	LCK	SAVDAGFLQK	YFH	1035.55	0.001059	11.7928	0.00212779		3	sp|P09172|DOPO_HUMAN/	504,K,Y/	1|	target	0	-0.890772	0
35280	KashinaA-20-L146-014-4hr-QEP.17548.17548.3.0.dta	17548	1698.79	3	0	PWN	HGETFTCTAAHPELK	TPL	1698.79	-0.000448	15.7568	0.00212843	7,Carbamidomethyl[C];	1	sp|P01877|IGHA2_HUMAN/tr|A0A0G2JMB2|A0A0G2JMB2_HUMAN/tr|A0A286YEY5|A0A286YEY5_HUMAN/	184,N,T/184,N,T/184,N,T/	1|0|	target	0	-0.05568	36
35281	KashinaA-20-L146-014-4hr-QEP.26440.26440.2.1.dta	26440	1375.62	2	0	HGK	TFTCTAAYPESK	TPL	1375.62	0.001098	10.4252	0.00212949	4,Carbamidomethyl[C];	3	sp|P01876|IGHA1_HUMAN/tr|A0A286YEY1|A0A286YEY1_HUMAN/	200,K,T/200,K,T/	1|0|	target	0	-3.38368	32
35282	KashinaA-20-L146-014-4hr-QEP.86637.86637.3.0.dta	86637	2336.1	3	0	WKK	GDTFSCMVGHEALPLAFTQK	TID	2336.1	-0.000323	10.6457	0.00213128	6,MTSL[C];	3	sp|P01876|IGHA1_HUMAN/tr|A0A286YEY1|A0A286YEY1_HUMAN/tr|A0A0G2JMB2|A0A0G2JMB2_HUMAN/	307,K,T/307,K,T/294,K,T/	1|0|	target	0	-0.433928	37
35283	KashinaA-20-L146-014-4hr-QEP.28975.28975.3.0.dta	28975	1297.67	3	0	LPK	SLEDLQLTHNK	ITK	1297.67	0.000314	10.4821	0.00213141		3	sp|P51884|LUM_HUMAN/	137,K,I/	1|	target	0	-2.90984	0
35284	KashinaA-20-L146-014-4hr-QEP.127534.127534.2.0.dta	127534	1599.81	2	0	DLI	WELLNQAQEHFGK	DKS	1599.79	0.015518	14.1016	0.00213168		1	sp|P02787|TRFE_HUMAN/	282,I,D/	1|	target	0	2.4803	64
35285	KashinaA-20-L146-014-4hr-QEP.41469.41469.3.0.dta	41469	2124.01	3	0	RQK	QVKDNENVVNEYSSELEK	HQL	2124.01	0.000902	10.9394	0.00213226		3	sp|P02675|FIBB_HUMAN/	160,K,H/	1|	target	1	1.07526	4
35286	KashinaA-20-L146-014-4hr-QEP.62154.62154.3.0.dta	62154	1458.83	3	0	DLR	IPSVQINFKDLK	NIK	1458.83	0.000218	11.6385	0.00213266	9,Carbamidomethyl[K](Gly[K]);	3	sp|P04114|APOB_HUMAN/	2625,R,N/	1|0|	target	1	0.631579	32
35287	KashinaA-20-L146-014-4hr-QEP.115074.115074.6.2.dta	115074	5975.64	6	0	SER	GSAGHWTSESSVSGSTGQWHSESGSFRPDSPGSGNARPNNPDWGTFEEVSGNVSPGTR	REY	5975.62	0.024657	11.3388	0.0021327	35,Deamidated[N];	3	sp|P02671|FIBA_HUMAN/sp|P02671-2|FIBA_HUMAN/	367,R,R/367,R,R/	1|0|	target	2	5.49359	100
35288	KashinaA-20-L146-014-4hr-QEP.98441.98441.3.0.dta	98441	1907.96	3	0	VHK	AVLDVFEEGTEASAATAVK	ITL	1907.96	0.00106	10.3005	0.0021327		3	sp|P01011|AACT_HUMAN/tr|G3V3A0|G3V3A0_HUMAN/	360,K,I/142,K,I/	1|	target	0	-0.49269	4
35289	KashinaA-20-L146-014-4hr-QEP.38493.38493.2.0.dta	38493	1477.7	2	0	GTR	NDLSPTTVMSEGAR	NIV	1477.7	0.0022	10.0381	0.00213283		3	sp|P30043|BLVRB_HUMAN/tr|A0A2R8Y7Y9|A0A2R8Y7Y9_HUMAN/tr|M0QZL1|M0QZL1_HUMAN/tr|M0R192|M0R192_HUMAN/	78,R,N/78,R,N/78,R,N/78,R,N/	1|	target	0	-0.858707	4
35290	KashinaA-20-L146-014-4hr-QEP.123247.123247.3.0.dta	123247	2627.39	3	0	QSR	DLLAGLPAPGVEVYCLYGVGLPTPR	TYI	2627.39	-0.002408	11.9722	0.00213313	15,Carbamidomethyl[C];	3	sp|P04180|LCAT_HUMAN/	322,R,T/	1|0|	target	0	-0.633694	36
35291	KashinaA-20-L146-014-4hr-QEP.127351.127351.4.0.dta	127351	3874.68	4	0	MSK	YQEDTCYGDAGSAFAVHDLEEDTWYATGILSFDK	SCA	3874.67	0.005396	9.15266	0.00213328	6,Carbamidomethyl[C];	3	sp|P00738|HPT_HUMAN/sp|P00738-2|HPT_HUMAN/tr|A0A087WU08|A0A087WU08_HUMAN/tr|J3QLC9|J3QLC9_HUMAN/tr|A0A0C4DGL8|A0A0C4DGL8_HUMAN/tr|J3QR68|J3QR68_HUMAN/tr|H0Y300|H0Y300_HUMAN/	345,K,S/286,K,S/220,K,S/304,K,S/286,K,S/343,K,S/381,K,S/	1|0|	target	0	3.1278	36
35292	KashinaA-20-L146-014-4hr-QEP.17613.17613.2.0.dta	17613	1231.65	2	0	FNK	ALVQQMEQLR	QKL	1231.65	-0.000581	12.7091	0.0021333	6,Oxidation[M];	3	sp|P06727|APOA4_HUMAN/	316,K,Q/	1|0|	target	0	0.293447	32
35293	KashinaA-20-L146-014-4hr-QEP.110937.110937.2.0.dta	110937	2548.09	2	0	IVK	VYDYYETDEFAIAEYNAPCSK	DLG	2548.09	0.00075	9.68908	0.00213343	19,Carbamidomethyl[C];	3	sp|P01023|A2MG_HUMAN/	1448,K,D/	1|0|	target	0	0.104258	36
35294	KashinaA-20-L146-014-4hr-QEP.37364.37364.2.3.dta	37364	1384.61	2	0	SQG	VNDNEEGFFSAR	GHR	1384.61	0.000247	13.2211	0.00213343		1	sp|P02675|FIBB_HUMAN/	32,G,G/	1|	target	0	1.78342	0
35295	KashinaA-20-L146-014-4hr-QEP.99620.99620.3.2.dta	99620	2416.25	3	0	PGK	ILLMDLNEEDPTVLELGITGSK	FDV	2416.25	0.000902	12.6642	0.00213419	4,Oxidation[M];	3	sp|P27169|PON1_HUMAN/	84,K,F/	1|0|	target	0	-0.247652	36
35296	KashinaA-20-L146-014-4hr-QEP.74466.74466.3.0.dta	74466	2073.01	3	0	STK	NHLQLEGLFFTNGEHTSK	ATL	2073	0.005241	12.4545	0.00213517	1,Deamidated[N];	3	sp|P04114|APOB_HUMAN/	3568,K,A/	1|0|	target	0	-0.234364	36
35297	KashinaA-20-L146-014-4hr-QEP.134292.134292.2.0.dta	134292	1764.94	2	0	IPK	NILFVIDVSGSMWGVK	MKQ	1764.94	-5e-06	10.6994	0.00213522		3	sp|P19823|ITIH2_HUMAN/tr|Q5T985|Q5T985_HUMAN/	309,K,M/298,K,M/	1|	target	0	-0.175382	4
35298	KashinaA-20-L146-014-4hr-QEP.111587.111587.2.2.dta	111587	1891.87	2	0	AKR	LYGSEAFATDFQDSAAAK	KLI	1891.87	0.001494	11.3302	0.00213526		3	sp|P01011|AACT_HUMAN/sp|P01011-2|AACT_HUMAN/tr|G3V595|G3V595_HUMAN/	159,R,K/159,R,K/159,R,K/	1|	target	0	-1.11108	4
35299	KashinaA-20-L146-014-4hr-QEP.62486.62486.2.0.dta	62486	1567.84	2	0	RNK	CYTAVVPLVYGGETK	MVE	1567.84	0.001371	12.1035	0.0021359	1,Cys->Ala[C];	3	sp|P01591|IGJ_HUMAN/tr|D6RD17|D6RD17_HUMAN/	130,K,M/139,K,M/	1|0|	target	0	-0.619756	36
35300	KashinaA-20-L146-014-4hr-QEP.91632.91632.3.1.dta	91632	1946.03	3	0	__R	TVAAPSVFIFPPSDEQLK	SGT	1946.03	0.003315	10.3239	0.00213596		3	sp|P01834|IGKC_HUMAN/tr|A0A5H1ZRQ3|A0A5H1ZRQ3_HUMAN/	1,R,S/1,X,S/	1|	target	0	-0.936804	4
35301	KashinaA-20-L146-014-4hr-QEP.123816.123816.2.0.dta	123816	1686.94	2	0	NSK	GVSLFDIINPEIITR	DGF	1686.94	0.00013	12.0497	0.002136		3	sp|P11597|CETP_HUMAN/sp|P11597-2|CETP_HUMAN/tr|H3BRJ9|H3BRJ9_HUMAN/	453,K,D/393,K,D/388,K,D/	1|	target	0	0.716635	4
35302	KashinaA-20-L146-014-4hr-QEP.85054.85054.2.0.dta	85054	1235.69	2	0	RVK	DLATVYVDVLK	DSG	1235.69	0.000496	10.0003	0.00213613		3	sp|P02647|APOA1_HUMAN/	36,K,D/	1|	target	0	-0.235781	0
35303	KashinaA-20-L146-014-4hr-QEP.7203.7203.3.0.dta	7203	1731.73	3	0	ILR	GDFSSANNRDNTYNR	VSE	1731.73	0.00177	10.2207	0.00213726	7,Deamidated[N];	3	sp|P02671|FIBA_HUMAN/sp|P02671-2|FIBA_HUMAN/tr|A0A087WUA0|A0A087WUA0_HUMAN/	114,R,V/114,R,V/114,R,V/	1|0|	target	1	-0.796393	32
35304	KashinaA-20-L146-014-4hr-QEP.53892.53892.3.0.dta	53892	1220.71	3	0	HCK	KLSSWVLLMK	YLG	1220.71	4.3e-05	14.2364	0.00213728	9,Oxidation[M];	3	sp|P01009|A1AT_HUMAN/sp|P01009-2|A1AT_HUMAN/sp|P01009-3|A1AT_HUMAN/tr|A0A0G2JRN3|A0A0G2JRN3_HUMAN/tr|A0A024R6I7|A0A024R6I7_HUMAN/	257,K,Y/257,K,Y/257,K,Y/257,K,Y/257,K,Y/	1|0|	target	1	-2.6198	36
35305	KashinaA-20-L146-014-4hr-QEP.31795.31795.2.0.dta	31795	1288.63	2	0	LRR	ELDESLQVAER	LTR	1288.64	-0.003522	10.4577	0.0021382		3	sp|P10909|CLUS_HUMAN/sp|P10909-2|CLUS_HUMAN/sp|P10909-3|CLUS_HUMAN/sp|P10909-4|CLUS_HUMAN/sp|P10909-5|CLUS_HUMAN/sp|P10909-6|CLUS_HUMAN/tr|H0YC35|H0YC35_HUMAN/tr|H0YAS8|H0YAS8_HUMAN/	325,R,L/377,R,L/150,R,L/292,R,L/336,R,L/305,R,L/188,R,L/16,R,L/	1|	target	0	-2.55661	0
35306	KashinaA-20-L146-014-4hr-QEP.63770.63770.3.0.dta	63770	1502.76	3	0	DSK	DSTYSLSSTLTLSK	ADY	1502.76	9.5e-05	11.087	0.0021382		3	sp|P01834|IGKC_HUMAN/tr|A0A5H1ZRQ3|A0A5H1ZRQ3_HUMAN/	62,K,A/62,K,A/	1|	target	0	-4.51413	4
35307	KashinaA-20-L146-014-4hr-QEP.45385.45385.2.0.dta	45385	1239.52	2	0	CSK	EDGGGWWYNR	CHA	1239.52	0.000803	10.0205	0.00213826		3	sp|P02675|FIBB_HUMAN/tr|D6REL8|D6REL8_HUMAN/	426,K,C/207,K,C/	1|	target	0	-0.937858	0
35308	KashinaA-20-L146-014-4hr-QEP.110828.110828.3.0.dta	110828	3274.54	3	0	SHR	LNTDIAGLASAIDMSTNYNSDSLHFSNVFR	SVM	3274.53	0.012985	12.4391	0.00213859	19,Deamidated[N];	3	sp|P04114|APOB_HUMAN/	1867,R,S/	1|0|	target	0	0.189877	100
35309	KashinaA-20-L146-014-4hr-QEP.57956.57956.5.0.dta	57956	3393.7	5	0	GSK	SVHWYQQKPGQAPVLVVYDDSDRPSGIPER	FSG	3393.7	0.00065	16.6704	0.00213859	21,Ser->Gly[S];	3	sp|P80748|LV321_HUMAN/	49,K,F/	1|0|	target	2	-1.13914	36
35310	KashinaA-20-L146-014-4hr-QEP.90754.90754.2.1.dta	90754	1654.8	2	0	NLK	LLDNWDSVTSTFSK	LRE	1654.8	0.000705	9.09292	0.00213914	0,Acetyl[AnyN-term];	3	sp|P02647|APOA1_HUMAN/tr|F8W696|F8W696_HUMAN/	69,K,L/47,K,L/	1|0|	target	0	-1.50025	33
35311	KashinaA-20-L146-014-4hr-QEP.27921.27921.2.0.dta	27921	1162.56	2	0	QEK	ICAMEGLPQK	HNF	1162.56	-0.00021	11.7426	0.00213965	2,Carbamidomethyl[C];4,Oxidation[M];	3	sp|P43652|AFAM_HUMAN/	97,K,H/	1|0|0|	target	0	-2.36049	32
35312	KashinaA-20-L146-014-4hr-QEP.47675.47675.2.0.dta	47675	1370.73	2	0	TDK	TIYTPGSTVLYR	IFT	1370.73	-0.001371	10.0895	0.00214019		3	sp|P01024|CO3_HUMAN/	136,K,I/	1|	target	0	-0.975807	0
35313	KashinaA-20-L146-014-4hr-QEP.65855.65855.2.0.dta	65855	1441.75	2	0	LGR	SLPTCLPVCGLPK	FSR	1441.75	0.000138	8.92592	0.00214072	5,Carbamidomethyl[C];9,Carbamidomethyl[C];	3	sp|P48740|MASP1_HUMAN/	427,R,F/	1|0|0|	target	0	1.53001	32
35314	KashinaA-20-L146-014-4hr-QEP.41765.41765.2.1.dta	41765	1619.79	2	0	YCR	TPCTVSCNIPVVSGK	ECE	1619.78	0.012337	13.6438	0.00214096	3,Carboxymethyl[C];7,Carbamidomethyl[C];	3	sp|P02675|FIBB_HUMAN/tr|D6REL8|D6REL8_HUMAN/	224,R,E/5,R,E/	1|0|0|	target	0	2.32554	100
35315	KashinaA-20-L146-014-4hr-QEP.40336.40336.3.0.dta	40336	1659.78	3	0	NLR	KCSTSSLLEACTFR	RP_	1659.78	-0.004019	13.4064	0.00214168	2,Carbamidomethyl[C];11,Carbamidomethyl[C];	3	sp|P02787|TRFE_HUMAN/	682,R,R/	1|0|0|	target	1	-2.70817	36
35316	KashinaA-20-L146-014-4hr-QEP.108376.108376.3.0.dta	108376	1892.95	3	0	PGK	ALEWLALIYWDDDKR	YSP	1892.95	0.000266	13.748	0.00214237	7,Xle->Val[L];	3	sp|P01817|HV205_HUMAN/	64,K,Y/	1|0|	target	1	-1.92209	36
35317	KashinaA-20-L146-014-4hr-QEP.64423.64423.2.1.dta	64423	1661.82	2	0	QYR	GEVQAMLGQSTEELR	VRL	1661.82	0.004058	12.5753	0.00214237	13,Methyl[E];	3	sp|P02649|APOE_HUMAN/tr|H0Y7L5|H0Y7L5_HUMAN/tr|E7ERP7|E7ERP7_HUMAN/tr|E9PEV4|E9PEV4_HUMAN/	137,R,V/163,R,V/137,R,V/137,R,V/	1|0|	target	0	-2.04924	36
35318	KashinaA-20-L146-014-4hr-QEP.57660.57660.3.0.dta	57660	1955.01	3	0	NGR	EESPLLIGQQSTVSDVPR	DLE	1955.01	-0.001021	12.8264	0.00214247		3	sp|P02751|FINC_HUMAN/sp|P02751-1|FINC_HUMAN/sp|P02751-3|FINC_HUMAN/sp|P02751-4|FINC_HUMAN/sp|P02751-5|FINC_HUMAN/sp|P02751-6|FINC_HUMAN/sp|P02751-7|FINC_HUMAN/sp|P02751-8|FINC_HUMAN/sp|P02751-9|FINC_HUMAN/sp|P02751-10|FINC_HUMAN/sp|P02751-11|FINC_HUMAN/sp|P02751-13|FINC_HUMAN/sp|P02751-14|FINC_HUMAN/sp|P02751-17|FINC_HUMAN/tr|H0Y7Z1|H0Y7Z1_HUMAN/	1525,R,D/1434,R,D/1434,R,D/1434,R,D/1434,R,D/1434,R,D/1525,R,D/1434,R,D/1434,R,D/1434,R,D/1434,R,D/1525,R,D/1434,R,D/1434,R,D/241,R,D/	1|	target	0	-1.07854	4
35319	KashinaA-20-L146-014-4hr-QEP.41231.41231.2.0.dta	41231	1283.57	2	0	NNK	EGYYGYTGAFR	CLV	1283.57	0.000275	8.74547	0.00214292		3	sp|P02787|TRFE_HUMAN/tr|H7C5E8|H7C5E8_HUMAN/	530,K,C/87,K,C/	1|	target	0	-4.23464	0
35320	KashinaA-20-L146-014-4hr-QEP.57475.57475.4.2.dta	57475	2675.05	4	0	VER	HQSACKDSDWPFCSDEDWNYK	CPS	2675.06	-0.002222	12.3923	0.00214363	5,Carbamidomethyl[C];13,Carbamidomethyl[C];	3	sp|P02671|FIBA_HUMAN/sp|P02671-2|FIBA_HUMAN/tr|A0A087WUA0|A0A087WUA0_HUMAN/	42,R,C/42,R,C/42,R,C/	1|0|0|	target	1	-2.52697	36
35321	KashinaA-20-L146-014-4hr-QEP.29028.29028.3.0.dta	29028	3910.72	3	0	RNP	GSSGTGGTATWKPGSSGPGSTGSWNSGSSGTGSTGNQNPGSPR	PGS	3910.71	0.008197	15.2191	0.00214435	25,Deamidated[N];	1	sp|P02671|FIBA_HUMAN/sp|P02671-2|FIBA_HUMAN/	310,P,P/310,P,P/	1|0|	target	1	-1.26453	36
35322	KashinaA-20-L146-014-4hr-QEP.72090.72090.3.0.dta	72090	3251.56	3	0	ILR	LESEETMVLEAHDAQGDVPVTVTVHDFPGK	KLV	3251.54	0.014528	13.9817	0.00214577	15,Deamidated[Q];	3	sp|P01024|CO3_HUMAN/	35,R,K/	1|0|	target	0	0.959041	100
35323	KashinaA-20-L146-014-4hr-QEP.74895.74895.3.0.dta	74895	1888.95	3	0	ILR	VIGNMGQTMEQLTPELK	SSI	1888.95	0.000262	12.0326	0.00214585		3	sp|P04114|APOB_HUMAN/tr|A8MUN2|A8MUN2_HUMAN/	490,R,S/490,R,S/	1|	target	0	0.679281	4
35324	KashinaA-20-L146-014-4hr-QEP.90541.90541.2.0.dta	90541	2003.05	2	0	__R	TVAAPSVFIFPPSDEQLK	SGT	2003.05	0.001329	13.5174	0.00214596	0,Carbamidomethyl[AnyN-term];	3	sp|P01834|IGKC_HUMAN/tr|A0A5H1ZRQ3|A0A5H1ZRQ3_HUMAN/	1,R,S/1,X,S/	1|0|	target	0	0.7788	36
35325	KashinaA-20-L146-014-4hr-QEP.66123.66123.3.0.dta	66123	2672.19	3	0	TSK	NQVVLTMTNMDPVDTATYYCAHR	___	2672.19	-8e-06	13.4242	0.00214598	20,Nitrosyl[C];	3	sp|P01817|HV205_HUMAN/	96,K,-/	1|0|	target	0	1.31758	36
35326	KashinaA-20-L146-014-4hr-QEP.45082.45082.3.1.dta	45082	2214	3	0	VQK	EDIPPADLSDQVPDTESETR	ILL	2214	-0.003936	12.8381	0.00214602		3	sp|P01024|CO3_HUMAN/	959,K,I/	1|	target	0	-0.924375	4
35327	KashinaA-20-L146-014-4hr-QEP.134899.134899.3.0.dta	134899	2128.16	3	0	NGK	VGLSGMAIADVTLLSGFHALR	ADL	2128.16	0.003568	12.1735	0.00214607		3	sp|P0C0L5|CO4B_HUMAN/sp|P0C0L4|CO4A_HUMAN/tr|A0A0G2JPR0|A0A0G2JPR0_HUMAN/tr|A0A3B3ISA6|A0A3B3ISA6_HUMAN/	1477,K,A/1477,K,A/1477,K,A/1046,K,A/	1|	target	0	0.108418	4
35328	KashinaA-20-L146-014-4hr-QEP.33542.33542.2.0.dta	33542	1134.51	2	0	NGR	TSTADYAMFK	VGP	1134.51	0.000121	9.93509	0.00214673		3	sp|P02679|FIBG_HUMAN/sp|P02679-2|FIBG_HUMAN/tr|C9JEU5|C9JEU5_HUMAN/tr|C9JC84|C9JC84_HUMAN/	282,R,V/282,R,V/290,R,V/290,R,V/	1|	target	0	-3.53365	0
35329	KashinaA-20-L146-014-4hr-QEP.74854.74854.2.0.dta	74854	1012.64	2	0	PIR	TGISPLALIK	GMT	1012.64	0.000211	9.73174	0.00214682		3	sp|P04114|APOB_HUMAN/tr|A8MUN2|A8MUN2_HUMAN/	219,R,G/219,R,G/	1|	target	0	-1.74873	0
35330	KashinaA-20-L146-014-4hr-QEP.61134.61134.3.0.dta	61134	3622.7	3	0	QWK	VDNALQSGNSQESVTEQDSKDSTYSLSSTLTLSK	ADY	3622.7	0.006532	15.1512	0.00214729	9,Deamidated_18O(1)[N](Delta_H(1)N(-1)18O(1)[N]);	3	sp|P01834|IGKC_HUMAN/tr|A0A5H1ZRQ3|A0A5H1ZRQ3_HUMAN/	42,K,A/42,K,A/	1|0|	target	1	1.38645	36
35331	KashinaA-20-L146-014-4hr-QEP.65078.65078.2.0.dta	65078	1278.71	2	0	EVK	KYVLPNFEVK	ITP	1278.71	0.001209	12.8165	0.0021489	0,Acetyl[AnyN-term];	3	sp|P0C0L5|CO4B_HUMAN/sp|P0C0L4|CO4A_HUMAN/sp|P0C0L4-2|CO4A_HUMAN/tr|A0A0G2JL54|A0A0G2JL54_HUMAN/tr|A0A140TA29|A0A140TA29_HUMAN/tr|A0A140TA49|A0A140TA49_HUMAN/tr|A0A140TA32|A0A140TA32_HUMAN/tr|A0A140TA44|A0A140TA44_HUMAN/tr|A0A0G2JPR0|A0A0G2JPR0_HUMAN/tr|F5GXS0|F5GXS0_HUMAN/	234,K,I/234,K,I/234,K,I/234,K,I/234,K,I/234,K,I/234,K,I/234,K,I/234,K,I/234,K,I/	1|0|	target	1	0.619211	32
35332	KashinaA-20-L146-014-4hr-QEP.21227.21227.2.0.dta	21227	2150.98	2	0	QWK	VDNALQSGNSQESVTEQDSK	DST	2150.97	0.006714	14.2378	0.002149	17,Methyl+Deamidated[Q];	3	sp|P01834|IGKC_HUMAN/tr|A0A5H1ZRQ3|A0A5H1ZRQ3_HUMAN/	42,K,D/42,K,D/	1|0|	target	0	3.77873	100
35333	KashinaA-20-L146-014-4hr-QEP.127673.127673.2.1.dta	127673	1891.86	2	0	AKR	LYGSEAFATDFQDSAAAK	KLI	1891.87	-0.005793	11.7169	0.00214969		3	sp|P01011|AACT_HUMAN/sp|P01011-2|AACT_HUMAN/tr|G3V595|G3V595_HUMAN/	159,R,K/159,R,K/159,R,K/	1|	target	0	0.178503	68
35334	KashinaA-20-L146-014-4hr-QEP.29819.29819.3.0.dta	29819	1380.72	3	0	KAK	VQPYLDDFQKK	WQE	1380.72	0.000824	10.5043	0.00214982		3	sp|P02647|APOA1_HUMAN/tr|F8W696|F8W696_HUMAN/	120,K,W/98,K,W/	1|	target	1	-0.388912	0
35335	KashinaA-20-L146-014-4hr-QEP.78654.78654.3.0.dta	78654	1932.98	3	0	AGR	TCPKPDDLPFSTVVPLK	TFY	1932.98	-0.000877	13.5831	0.00215012	2,DeStreak[C];	3	sp|P02749|APOH_HUMAN/tr|J3QRN2|J3QRN2_HUMAN/	21,R,T/21,R,T/	1|0|	target	1	-0.145756	36
35336	KashinaA-20-L146-014-4hr-QEP.53182.53182.2.0.dta	53182	1198.62	2	0	CLR	SFQTGLFTAAR	QST	1198.62	0.000459	9.89289	0.00215014		3	sp|P07225|PROS_HUMAN/tr|G5E9F8|G5E9F8_HUMAN/tr|A0A0S2Z4L3|A0A0S2Z4L3_HUMAN/tr|A0A3B3IRK9|A0A3B3IRK9_HUMAN/tr|A0A3B3ISJ1|A0A3B3ISJ1_HUMAN/	90,R,Q/90,R,Q/122,R,Q/90,R,Q/76,R,Q/	1|	target	0	-2.24687	0
35337	KashinaA-20-L146-014-4hr-QEP.55999.55999.2.0.dta	55999	1353.68	2	0	NSK	NTLYLQMNSLR	AED	1353.68	0.000229	11.023	0.00215014	8,Deamidated[N];	3	sp|P01767|HV353_HUMAN/sp|P01768|HV330_HUMAN/sp|A0A0B4J1X5|HV374_HUMAN/sp|P01764|HV323_HUMAN/sp|A0A0C4DH42|HV366_HUMAN/sp|P01772|HV333_HUMAN/sp|P0DP02|HVC33_HUMAN/sp|P0DP03|HVC05_HUMAN/tr|A0A0J9YY99|A0A0J9YY99_HUMAN/tr|A0A075B7E8|A0A075B7E8_HUMAN/tr|A0A075B7B8|A0A075B7B8_HUMAN/	94,K,A/95,K,A/95,K,A/95,K,A/94,K,A/95,K,A/95,K,A/95,K,A/95,K,A/95,K,A/95,K,V/	1|0|	target	0	-2.29984	32
35338	KashinaA-20-L146-014-4hr-QEP.121337.121337.4.0.dta	121337	1752.95	4	0	ISR	YVGGQEHFAHLLILR	DTK	1752.95	-0.001071	9.92503	0.00215016		3	sp|P02763|A1AG1_HUMAN/	108,R,D/	1|	target	0	0.073287	4
35339	KashinaA-20-L146-014-4hr-QEP.62229.62229.3.0.dta	62229	1488.79	3	0	QEK	AHLDIAGSLEGHLR	FLK	1488.79	-0.000594	11.5704	0.0021502		3	sp|P04114|APOB_HUMAN/	3656,K,F/	1|	target	0	-0.656946	4
35340	KashinaA-20-L146-014-4hr-QEP.32487.32487.3.0.dta	32487	1272.58	3	0	SPK	YIFHNFMER	LWA	1272.58	0.000442	11.9428	0.00215106	7,Oxidation[M];	3	sp|Q14624|ITIH4_HUMAN/sp|Q14624-2|ITIH4_HUMAN/sp|Q14624-3|ITIH4_HUMAN/sp|Q14624-4|ITIH4_HUMAN/tr|B7ZKJ8|B7ZKJ8_HUMAN/tr|H7C0L5|H7C0L5_HUMAN/	537,K,L/537,K,L/537,K,L/537,K,L/537,K,L/395,K,L/	1|0|	target	0	-0.278325	32
35341	KashinaA-20-L146-014-4hr-QEP.65596.65596.2.0.dta	65596	1820.8	2	0	ENR	TMTIHNGMFFSTYDR	DND	1820.81	-0.008258	11.8081	0.00215235		3	sp|P02675|FIBB_HUMAN/tr|D6REL8|D6REL8_HUMAN/	395,R,D/176,R,D/	1|	target	0	2.40345	68
35342	KashinaA-20-L146-014-4hr-QEP.26059.26059.2.0.dta	26059	1155.53	2	0	YSR	TGESVEFVCK	RGY	1155.54	-2.2e-05	10.9663	0.00215278	9,Carbamidomethyl[C];	3	sp|P08603|CFAH_HUMAN/	1192,R,R/	1|0|	target	0	-3.609	32
35343	KashinaA-20-L146-014-4hr-QEP.46319.46319.3.1.dta	46319	2199.02	3	0	AFC	EKFSGQLNSHGCFYQQVK	TKV	2199.03	-0.007599	11.8582	0.00215323	0,Acetyl[AnyN-term];12,Carbamidomethyl[C];	1	sp|P01023|A2MG_HUMAN/	287,C,T/	1|0|0|	target	1	1.2318	100
35344	KashinaA-20-L146-014-4hr-QEP.36565.36565.3.0.dta	36565	1505.76	3	0	IMK	YEASILTHDSSIR	YLQ	1505.76	0.002733	11.6243	0.0021545	2,Methyl[E];	3	sp|P02679|FIBG_HUMAN/sp|P02679-2|FIBG_HUMAN/tr|C9JPQ9|C9JPQ9_HUMAN/tr|C9JEU5|C9JEU5_HUMAN/tr|C9JC84|C9JC84_HUMAN/tr|C9JU00|C9JU00_HUMAN/	121,K,Y/121,K,Y/18,K,Y/121,K,Y/121,K,Y/18,K,Y/	1|0|	target	0	1.49546	32
35345	KashinaA-20-L146-014-4hr-QEP.82182.82182.3.0.dta	82182	1820.81	3	0	ENR	TMTIHNGMFFSTYDR	DND	1820.81	0.00247	12.487	0.00215463		3	sp|P02675|FIBB_HUMAN/tr|D6REL8|D6REL8_HUMAN/	395,R,D/176,R,D/	1|	target	0	-0.875924	4
35346	KashinaA-20-L146-014-4hr-QEP.75174.75174.3.0.dta	75174	1616.97	3	0	NHK	ALLVGEHLNIIVTPK	SPY	1616.97	-0.000379	11.666	0.00215512		3	sp|P01031|CO5_HUMAN/	474,K,S/	1|	target	0	-0.792892	4
35347	KashinaA-20-L146-014-4hr-QEP.48970.48970.2.0.dta	48970	1203.64	2	0	YVK	VTSIQDWVQK	TIA	1203.64	0.001781	11.1954	0.00215514		3	sp|P00738|HPT_HUMAN/sp|P00738-2|HPT_HUMAN/tr|A0A087WU08|A0A087WU08_HUMAN/tr|J3QLC9|J3QLC9_HUMAN/tr|A0A0C4DGL8|A0A0C4DGL8_HUMAN/tr|J3QR68|J3QR68_HUMAN/tr|H0Y300|H0Y300_HUMAN/	391,K,T/332,K,T/266,K,T/350,K,T/332,K,T/389,K,T/427,K,T/	1|	target	0	0.36637	0
35348	KashinaA-20-L146-014-4hr-QEP.31572.31572.2.0.dta	31572	1017.59	2	0	GLK	LATALSLSNK	FVE	1017.59	-0.001614	10.8181	0.0021553		3	sp|P04114|APOB_HUMAN/	3394,K,F/	1|	target	0	-0.011302	0
35349	KashinaA-20-L146-014-4hr-QEP.96925.96925.2.1.dta	96925	1577.8	2	0	VGR	TAGWNIPMGLLYNK	INH	1577.81	-0.010003	10.7472	0.00215545		3	sp|P02787|TRFE_HUMAN/tr|H7C5E8|H7C5E8_HUMAN/	475,R,I/32,R,I/	1|	target	0	-0.884055	68
35350	KashinaA-20-L146-014-4hr-QEP.95088.95088.2.0.dta	95088	1499.83	2	0	APW	LSMAPVSWITPGLK	TTA	1499.83	0.000254	11.0842	0.00215547		1	sp|P04217|A1BG_HUMAN/tr|M0R009|M0R009_HUMAN/	120,W,T/74,W,T/	1|	target	0	-1.86606	4
35351	KashinaA-20-L146-014-4hr-QEP.77636.77636.3.0.dta	77636	1964.92	3	0	KLR	EQLGPVTQEFWDNLEK	ETE	1964.92	-0.000369	12.3659	0.00215553	11,Dioxidation[W];	3	sp|P02647|APOA1_HUMAN/tr|F8W696|F8W696_HUMAN/	85,R,E/63,R,E/	1|0|	target	0	-0.899878	36
35352	KashinaA-20-L146-014-4hr-QEP.48252.48252.2.0.dta	48252	1667.73	2	0	AVK	VYAYYNLEESCTR	FYH	1667.74	-0.004373	9.92837	0.00215557	11,Carbamidomethyl[C];	3	sp|P01024|CO3_HUMAN/	1478,K,F/	1|0|	target	0	-0.611236	32
35353	KashinaA-20-L146-014-4hr-QEP.56779.56779.3.0.dta	56779	1948.01	3	0	VAS	YELTQPLSVSVALGQTAR	ITC	1948.01	-0.000794	16.0341	0.00215566	13,Xle->Gln[L];	1	sp|A0A075B6K5|LV39_HUMAN/	20,S,I/	1|0|	target	0	0.627433	36
35354	KashinaA-20-L146-014-4hr-QEP.122253.122253.3.0.dta	122253	2311.09	3	0	YFK	PGMPFDLMVFVTNPDGSPAYR	VPV	2311.09	-0.001922	12.7667	0.0021557		3	sp|P01024|CO3_HUMAN/	365,K,V/	1|	target	0	0.490419	4
35355	KashinaA-20-L146-014-4hr-QEP.69376.69376.2.0.dta	69376	1725.77	2	0.00021997	VGK	IECVSAETTEDCIAK	IMN	1725.77	-0.000531	12.0065	0.00215646	3,Carbamidomethyl[C];12,Carbamidomethyl[C];	3	sp|P02787|TRFE_HUMAN/	384,K,I/	1|0|0|	target	0	2.02845	36
35356	KashinaA-20-L146-014-4hr-QEP.115407.115407.3.0.dta	115407	1840.92	3	0.00021997	EPK	AHTSFQISLSVSYTGSR	SAS	1840.92	-0.000879	11.062	0.00215669		3	sp|P01023|A2MG_HUMAN/	1356,K,S/	1|	target	0	-0.814253	4
35357	KashinaA-20-L146-014-4hr-QEP.51845.51845.2.0.dta	51845	1940.06	2	0.00021997	TFK	NPLVWVHASPEHVVVTR	NRR	1940.05	0.010584	12.3265	0.00215699		3	sp|Q14624|ITIH4_HUMAN/sp|Q14624-2|ITIH4_HUMAN/sp|Q14624-3|ITIH4_HUMAN/sp|Q14624-4|ITIH4_HUMAN/tr|B7ZKJ8|B7ZKJ8_HUMAN/tr|H7C0L5|H7C0L5_HUMAN/	788,K,N/772,K,N/758,K,N/719,K,N/793,K,N/577,K,N/	1|	target	0	7.81361	68
35358	KashinaA-20-L146-014-4hr-QEP.98598.98598.3.0.dta	98598	1491.79	3	0.00021997	YGR	NQGNTWLTAFVLK	TFA	1491.8	-0.000392	11.5157	0.00215747		3	sp|P20742|PZP_HUMAN/sp|P20742-2|PZP_HUMAN/sp|P01023|A2MG_HUMAN/	1040,R,T/826,R,T/1034,R,T/	1|	target	0	-2.76177	4
35359	KashinaA-20-L146-014-4hr-QEP.130002.130002.4.0.dta	130002	3219.47	4	0.00021997	TSR	DGWHSWPIAHQWPQGPSAVDAAFSWEEK	LYL	3219.47	-0.002561	11.7678	0.0021579		3	sp|P02790|HEMO_HUMAN/	289,R,L/	1|	target	0	1.36039	4
35360	KashinaA-20-L146-014-4hr-QEP.101958.101958.3.2.dta	101958	3205.51	3	0.00021997	FAH	SILTVSEEEWNTGETYTCVVAHEALPNR	VTE	3205.51	-0.001333	15.7012	0.00215842	18,Carbamidomethyl[C];	1	sp|P01871|IGHM_HUMAN/sp|P01871-2|IGHM_HUMAN/	395,H,V/395,H,V/	1|0|	target	0	-1.27332	36
35361	KashinaA-20-L146-014-4hr-QEP.102915.102915.4.0.dta	102915	1752.95	4	0.00021997	ISR	YVGGQEHFAHLLILR	DTK	1752.95	-0.001117	9.8798	0.00215842		3	sp|P02763|A1AG1_HUMAN/	108,R,D/	1|	target	0	0.616609	4
35362	KashinaA-20-L146-014-4hr-QEP.50549.50549.4.1.dta	50549	2081.02	4	0.00021997	DLR	HTFMGVVSLGSPSGEVSHPR	KTR	2081.02	-0.002029	13.0425	0.00215876		3	sp|P02765|FETUA_HUMAN/tr|C9JV77|C9JV77_HUMAN/	317,R,K/318,R,K/	1|	target	0	-2.5226	4
35363	KashinaA-20-L146-014-4hr-QEP.43890.43890.2.0.dta	43890	1425.7	2	0.00021997	AAK	NAIWIDCGIHAR	EWI	1425.71	-0.001108	10.9282	0.00215883	7,Carbamidomethyl[C];	3	sp|Q96IY4|CBPB2_HUMAN/sp|Q96IY4-2|CBPB2_HUMAN/tr|A0A087WSY5|A0A087WSY5_HUMAN/	171,K,E/171,K,E/171,K,E/	1|0|	target	0	-0.504705	32
35364	KashinaA-20-L146-014-4hr-QEP.85861.85861.2.0.dta	85861	1818.92	2	0.00021997	ASR	QEPSQGTTTFAVTSILR	VAA	1818.92	0.000479	11.6272	0.00215921	0,Gln->pyro-Glu[AnyN-termQ];	3	sp|P01876|IGHA1_HUMAN/tr|A0A286YEY1|A0A286YEY1_HUMAN/tr|A0A0G2JMB2|A0A0G2JMB2_HUMAN/	282,R,V/282,R,V/269,R,V/	1|0|	target	0	1.39225	36
35365	KashinaA-20-L146-014-4hr-QEP.108915.108915.2.0.dta	108915	1723.79	2	0.00021997	LTR	MGPTELLIEMEDWK	GDK	1723.79	-0.00019	11.3028	0.00215954	13,Dioxidation[W];	3	sp|P02675|FIBB_HUMAN/tr|D6REL8|D6REL8_HUMAN/	334,R,G/115,R,G/	1|0|	target	0	-1.62585	36
35366	KashinaA-20-L146-014-4hr-QEP.132323.132323.2.1.dta	132323	2624.31	2	0.00021997	RSR	VYLQGLIDCYLFGNSSTVLEDSK	SNE	2624.31	-0.003232	13.0687	0.00215967	9,Cys->Tyr[C];	3	sp|P35542|SAA4_HUMAN/tr|A0A096LPE2|A0A096LPE2_HUMAN/	80,R,S/158,R,S/	1|0|	target	0	-4.30994	36
35367	KashinaA-20-L146-014-4hr-QEP.136566.136566.3.0.dta	136566	3561.54	3	0.00021997	KVK	DMENLEDVFYQMIDESQSLSLCGMVWEHR	KGT	3561.54	-0.001663	13.9196	0.00216092	22,Carbamidomethyl[C];	3	sp|P00751|CFAB_HUMAN/sp|P00751-2|CFAB_HUMAN/tr|B4E1Z4|B4E1Z4_HUMAN/tr|E7ETN3|E7ETN3_HUMAN/tr|A0A0G2JH38|A0A0G2JH38_HUMAN/	456,K,K/456,K,K/958,K,K/807,K,K/456,K,K/	1|0|	target	0	-2.52542	36
35368	KashinaA-20-L146-014-4hr-QEP.79255.79255.3.0.dta	79255	2196.18	3	0.00021997	SVR	RFEQLELRPVLYNYLDK	NLT	2196.18	-0.000473	14.0165	0.00216122		3	sp|P0C0L5|CO4B_HUMAN/sp|P0C0L4|CO4A_HUMAN/sp|P0C0L4-2|CO4A_HUMAN/tr|A0A0G2JL54|A0A0G2JL54_HUMAN/tr|A0A140TA29|A0A140TA29_HUMAN/tr|A0A140TA49|A0A140TA49_HUMAN/tr|A0A140TA32|A0A140TA32_HUMAN/tr|A0A140TA44|A0A140TA44_HUMAN/tr|A0A0G2JPR0|A0A0G2JPR0_HUMAN/tr|A0A3B3ISA6|A0A3B3ISA6_HUMAN/tr|F5GXS0|F5GXS0_HUMAN/	844,R,N/844,R,N/844,R,N/844,R,N/844,R,N/844,R,N/844,R,N/844,R,N/844,R,N/413,R,N/844,R,N/	1|	target	2	-2.84336	4
35369	KashinaA-20-L146-014-4hr-QEP.71568.71568.2.1.dta	71568	1952.94	2	0.00021997	AKC	DIQMTQSPSTLSASVGDR	VTI	1952.94	-0.000241	14.6183	0.00216128	14,Ser->Phe[S];	1	sp|P01602|KV105_HUMAN/	22,C,V/	1|0|	target	0	-0.413529	36
35370	KashinaA-20-L146-014-4hr-QEP.132018.132018.3.0.dta	132018	3013.42	3	0.00021997	AKK	DPEGLFLQDNIVAEFSVDETGQMSATAK	GRV	3013.4	0.017974	13.5653	0.00216148	10,Deamidated[N];	3	sp|P02753|RET4_HUMAN/tr|Q5VY30|Q5VY30_HUMAN/	48,K,G/46,K,G/	1|0|	target	0	-4.60777	100
35371	KashinaA-20-L146-014-4hr-QEP.27149.27149.2.0.dta	27149	1154.51	2	0.00021997	QLK	ESGMTMEELK	YSL	1154.51	-0.000591	10.9215	0.00216154		3	sp|P20851|C4BPB_HUMAN/sp|P20851-2|C4BPB_HUMAN/	227,K,Y/226,K,Y/	1|	target	0	0.93804	0
35372	KashinaA-20-L146-014-4hr-QEP.35412.35412.2.0.dta	35412	1134.58	2	0.00021997	GSR	SASNMAIVDVK	MVS	1134.58	-0.001144	11.6116	0.00216174		3	sp|P01023|A2MG_HUMAN/	1373,R,M/	1|	target	0	-2.85079	0
35373	KashinaA-20-L146-014-4hr-QEP.80358.80358.3.2.dta	80358	1875.93	3	0.00021997	KHK	VYACEVTHQGLSSPVTK	SFN	1875.93	0.001062	11.185	0.00216195	4,Carbamidomethyl[C];	3	sp|P01834|IGKC_HUMAN/tr|A0A5H1ZRQ3|A0A5H1ZRQ3_HUMAN/	83,K,S/83,K,S/	1|0|	target	0	3.3644	36
35374	KashinaA-20-L146-014-4hr-QEP.62374.62374.3.0.dta	62374	1706.84	3	0.00021997	VNR	ANTVQEATFQMELPK	KAF	1706.84	0.000959	10.8027	0.00216243		3	sp|Q14624|ITIH4_HUMAN/sp|Q14624-2|ITIH4_HUMAN/sp|Q14624-3|ITIH4_HUMAN/sp|Q14624-4|ITIH4_HUMAN/tr|B7ZKJ8|B7ZKJ8_HUMAN/	60,R,K/60,R,K/60,R,K/60,R,K/60,R,K/	1|	target	0	-0.082491	4
35375	KashinaA-20-L146-014-4hr-QEP.97973.97973.2.1.dta	97973	1338.65	2	0.00021997	VVR	NALFCLESAWK	TAQ	1338.65	0.002445	10.5723	0.00216268	5,Carbamidomethyl[C];	3	sp|P01023|A2MG_HUMAN/	1122,R,T/	1|0|	target	0	1.39608	32
35376	KashinaA-20-L146-014-4hr-QEP.110377.110377.3.1.dta	110377	2147.07	3	0.00021997	YQK	DAPDHQELNLDVSLQLPSR	SSK	2147.07	-0.000584	12.7013	0.00216271		3	sp|P01024|CO3_HUMAN/	1284,K,S/	1|	target	0	1.35879	4
35377	KashinaA-20-L146-014-4hr-QEP.97027.97027.3.0.dta	97027	2045.94	3	0.00021997	QLK	SGTASVVCLLNNFYPR	EAK	2045.94	0.000893	13.2678	0.00216271	8,Glutathione[C];	3	sp|P01834|IGKC_HUMAN/tr|A0A5H1ZRQ3|A0A5H1ZRQ3_HUMAN/	19,K,E/19,K,E/	1|0|	target	0	-1.17472	36
35378	KashinaA-20-L146-014-4hr-QEP.50866.50866.3.0.dta	50866	1997.91	3	0.00021997	TSS	DVGGYNYVSWYQQHPGK	APK	1997.91	-0.006595	11.5607	0.00216273		1	sp|P01704|LV214_HUMAN/sp|P01706|LV211_HUMAN/sp|P01709|LV208_HUMAN/	46,S,A/46,S,A/46,S,A/	1|	target	0	-2.94678	68
35379	KashinaA-20-L146-014-4hr-QEP.63800.63800.2.0.dta	63800	1162.6	2	0.00021997	TAK	EVSFDVELPK	TAF	1162.6	-0.000682	10.378	0.00216284		3	sp|Q06033|ITIH3_HUMAN/sp|Q06033-2|ITIH3_HUMAN/tr|A0A087WW43|A0A087WW43_HUMAN/tr|E7ET33|E7ET33_HUMAN/	75,K,T/71,K,T/75,K,T/75,K,T/	1|	target	0	-2.36326	0
35380	KashinaA-20-L146-014-4hr-QEP.106989.106989.3.1.dta	106989	2398.1	3	0.00021997	KEK	HYYIGIIETTWDYASDHGEK	KLI	2398.1	0.00323	12.501	0.00216286		3	sp|P00450|CERU_HUMAN/tr|D6RE86|D6RE86_HUMAN/tr|E9PFZ2|E9PFZ2_HUMAN/	22,K,K/22,K,K/22,K,K/	1|	target	0	0.755596	4
35381	KashinaA-20-L146-014-4hr-QEP.44384.44384.2.0.dta	44384	1309.7	2	0.00021997	FIR	EVGTVLSQVYSK	VHN	1309.7	7.8e-05	9.94122	0.00216314		3	sp|P04114|APOB_HUMAN/	4222,R,V/	1|	target	0	-0.856252	0
35382	KashinaA-20-L146-014-4hr-QEP.85040.85040.6.6.dta	85040	3885.95	6	0.00021997	PSK	SFVHLEPMSHELPCGHTQTVQAHYILNGGTLLGLK	KLS	3885.94	0.01293	14.381	0.00216417	14,Carbamidomethyl[C];27,Deamidated[N];	3	sp|P01023|A2MG_HUMAN/	456,K,K/	1|0|0|	target	0	1.53906	100
35383	KashinaA-20-L146-014-4hr-QEP.38421.38421.3.0.dta	38421	1522.72	3	0.00021997	VFR	KAADDTWEPFASGK	TSE	1522.72	0.000701	11.3476	0.00216424		3	sp|P02766|TTHY_HUMAN/tr|A0A087WT59|A0A087WT59_HUMAN/tr|A0A087WV45|A0A087WV45_HUMAN/	54,R,T/54,R,T/54,R,T/	1|	target	1	0.565502	4
35384	KashinaA-20-L146-014-4hr-QEP.123229.123229.3.0.dta	123229	2593.13	3	0.00021997	PER	DLCGCYSVSSVLPGCAEPWNHGK	TFT	2593.13	-0.000153	12.6145	0.00216463	3,Carbamidomethyl[C];5,Carbamidomethyl[C];15,Carbamidomethyl[C];	3	sp|P01876|IGHA1_HUMAN/tr|A0A286YEY1|A0A286YEY1_HUMAN/	177,R,T/177,R,T/	1|0|0|0|	target	0	-2.14913	36
35385	KashinaA-20-L146-014-4hr-QEP.136753.136753.3.0.dta	136753	1772	3	0.00021997	EEK	LYLVQGTQVYVFLTK	GGY	1772	0.00042	9.8608	0.00216471		3	sp|P02790|HEMO_HUMAN/	317,K,G/	1|	target	0	1.11	4
35386	KashinaA-20-L146-014-4hr-QEP.59418.59418.2.0.dta	59418	1220.61	2	0.00021997	RWK	NFPSPVDAAFR	QGH	1220.61	0.000773	8.94338	0.00216489		3	sp|P02790|HEMO_HUMAN/tr|Q9BS19|Q9BS19_HUMAN/	91,K,Q/91,K,Q/	1|	target	0	-0.583231	0
35387	KashinaA-20-L146-014-4hr-QEP.125876.125876.2.0.dta	125876	1881.06	2	0.00021997	HLK	QPFVQGLALYTPVVLPR	SLD	1881.06	-0.002477	12.9976	0.00216506	0,Gln->pyro-Glu[AnyN-termQ];	3	sp|P01019|ANGT_HUMAN/	220,K,S/	1|0|	target	0	0.480632	36
35388	KashinaA-20-L146-014-4hr-QEP.131522.131522.3.1.dta	131522	2253.16	3	0.00021997	ANK	ATLVCLISDFYPGAVTVAWK	ADS	2253.16	-0.005447	12.4904	0.00216597	0,Acetyl[AnyN-term];5,Carbamidomethyl[C];	3	sp|P0DOY2|IGLC2_HUMAN/sp|B9A064|IGLL5_HUMAN/sp|P0DOY3|IGLC3_HUMAN/sp|P0CG04|IGLC1_HUMAN/tr|A0A0B4J231|A0A0B4J231_HUMAN/tr|A0A5H1ZRQ4|A0A5H1ZRQ4_HUMAN/	23,K,A/131,K,A/23,K,A/23,K,A/132,K,A/23,K,A/	1|0|0|	target	0	-3.89452	36
35389	KashinaA-20-L146-014-4hr-QEP.63157.63157.2.0.dta	63157	1929.99	2	0.00021997	TTG	EIVMTQSPATLSVSPGER	ATL	1929.99	-0.001319	14.0785	0.00216597	9,Ala->Val[A];	1	sp|P01624|KV315_HUMAN/sp|A0A087WSY6|KVD15_HUMAN/	20,G,A/20,G,A/	1|0|	target	0	-0.981286	36
35390	KashinaA-20-L146-014-4hr-QEP.119445.119445.3.0.dta	119445	2188.12	3	0.00021997	LGR	SAGWNIPIGLLYCDLPEPR	KPL	2188.13	-0.010103	12.763	0.00216627	13,Propionamide_2H(3)[C];	3	sp|P02787|TRFE_HUMAN/tr|C9JVG0|C9JVG0_HUMAN/	143,R,K/16,R,K/	1|0|	target	0	1.19818	100
35391	KashinaA-20-L146-014-4hr-QEP.132526.132526.3.0.dta	132526	1840.92	3	0.00021997	EPK	AHTSFQISLSVSYTGSR	SAS	1840.92	-0.00151	12.7686	0.00216649		3	sp|P01023|A2MG_HUMAN/	1356,K,S/	1|	target	0	-3.12953	4
35392	KashinaA-20-L146-014-4hr-QEP.78915.78915.2.0.dta	78915	1396.64	2	0.00021997	NEK	DYELLCLDGTR	KPV	1396.64	0.000343	11.773	0.00216653	0,Acetyl[AnyN-term];6,Carbamidomethyl[C];	3	sp|P02787|TRFE_HUMAN/	576,K,K/	1|0|0|	target	0	-0.272622	32
35393	KashinaA-20-L146-014-4hr-QEP.38149.38149.3.0.dta	38149	1245.7	3	0.00021997	ERK	TLLSNLEEAKK	KKE	1245.7	-9.6e-05	11.2508	0.00216679		3	sp|P10909|CLUS_HUMAN/sp|P10909-2|CLUS_HUMAN/sp|P10909-4|CLUS_HUMAN/sp|P10909-5|CLUS_HUMAN/sp|P10909-6|CLUS_HUMAN/tr|E7ETB4|E7ETB4_HUMAN/tr|H0YLK8|H0YLK8_HUMAN/tr|E7ERK6|E7ERK6_HUMAN/tr|E5RJZ5|E5RJZ5_HUMAN/tr|E5RH61|E5RH61_HUMAN/tr|E5RG36|E5RG36_HUMAN/tr|E5RGB0|E5RGB0_HUMAN/	68,K,K/120,K,K/35,K,K/79,K,K/48,K,K/68,K,K/79,K,K/68,K,K/68,K,K/68,K,K/68,K,K/68,K,K/	1|	target	1	-1.77627	0
35394	KashinaA-20-L146-014-4hr-QEP.62921.62921.3.0.dta	62921	2037.89	3	0.00021997	ACR	CGPCFNNGVPILEGTSCR	CQC	2037.89	-0.004172	12.0324	0.00216681	1,Carbamidomethyl[C];4,Carbamidomethyl[C];17,Carbamidomethyl[C];	3	sp|P07357|CO8A_HUMAN/	498,R,C/	1|0|0|0|	target	0	-0.042496	36
35395	KashinaA-20-L146-014-4hr-QEP.131670.131670.2.0.dta	131670	1604.84	2	0.00021997	GNR	IAQWQSFQLEGGLK	QFS	1604.84	-0.002454	12.152	0.00216683		3	sp|P01023|A2MG_HUMAN/	174,R,Q/	1|	target	0	0.057232	4
35396	KashinaA-20-L146-014-4hr-QEP.25123.25123.2.0.dta	25123	1323.64	2	0.00021997	VVK	KDSGFQMNQLR	GKK	1323.65	-0.003424	11.1642	0.00216688		3	sp|P02787|TRFE_HUMAN/	121,K,G/	1|	target	1	-0.728782	0
35397	KashinaA-20-L146-014-4hr-QEP.34365.34365.2.0.dta	34365	1611.71	2	0.00021997	DVM	CTAFHDNEETFLK	KYL	1611.71	-2.5e-05	15.2882	0.0021669	1,Carbamidomethyl[C];	1	sp|P02768|ALBU_HUMAN/sp|P02768-3|ALBU_HUMAN/tr|H7C013|H7C013_HUMAN/tr|A0A087WWT3|A0A087WWT3_HUMAN/tr|A0A0C4DGB6|A0A0C4DGB6_HUMAN/	147,M,K/147,M,K/149,M,K/147,M,K/147,M,K/	1|0|	target	0	4.72882	36
35398	KashinaA-20-L146-014-4hr-QEP.60030.60030.2.0.dta	60030	1827.88	2	0.00021997	QPH	YASDLDKVEGLTFQQN	SLN	1827.88	0.001729	16.6904	0.00216763		0	sp|P01019|ANGT_HUMAN/	348,H,S/	1|	target	1	-1.61784	4
35399	KashinaA-20-L146-014-4hr-QEP.118104.118104.3.0.dta	118104	2057.94	3	0.00021997	VKK	LYHSEAFTVNFGDTEEAK	KQI	2057.94	-0.000264	11.7063	0.00216796		3	sp|P01009|A1AT_HUMAN/sp|P01009-2|A1AT_HUMAN/sp|P01009-3|A1AT_HUMAN/tr|A0A0G2JRN3|A0A0G2JRN3_HUMAN/tr|G3V2B9|G3V2B9_HUMAN/tr|A0A024R6I7|A0A024R6I7_HUMAN/	160,K,K/160,K,K/160,K,K/160,K,K/74,K,K/160,K,K/	1|	target	0	0.390186	4
35400	KashinaA-20-L146-014-4hr-QEP.66063.66063.3.0.dta	66063	1902.06	3	0.00021997	YAR	WFQQKPGQAPVLVIYK	DSE	1902.06	7.6e-05	14.0899	0.00216882		3	sp|P01718|LV327_HUMAN/	52,R,D/	1|	target	1	-0.815933	4
35401	KashinaA-20-L146-014-4hr-QEP.22587.22587.3.0.dta	22587	1545.81	3	0.00021997	FNR	LTIGEGQQHHLGGAK	QVR	1545.81	0.00021	11.1426	0.00216936		3	sp|P02679|FIBG_HUMAN/sp|P02679-2|FIBG_HUMAN/tr|C9JEU5|C9JEU5_HUMAN/tr|C9JC84|C9JC84_HUMAN/	417,R,Q/417,R,Q/425,R,Q/425,R,Q/	1|	target	0	-0.934392	4
35402	KashinaA-20-L146-014-4hr-QEP.38424.38424.2.0.dta	38424	1104.59	2	0.00021997	CFR	SSGSLLNNAIK	GGV	1104.59	-0.000594	11.1762	0.00217012	7,Deamidated[N];	3	sp|P20742|PZP_HUMAN/sp|P20742-2|PZP_HUMAN/sp|P01023|A2MG_HUMAN/	1087,R,G/873,R,G/1081,R,G/	1|0|	target	0	0.489688	32
35403	KashinaA-20-L146-014-4hr-QEP.50971.50971.2.0.dta	50971	1810.79	2	0.00021997	QVK	DNENVVNEYSSELEK	HQL	1810.8	-0.0032	8.65297	0.00217081	0,Acetyl[AnyN-term];	3	sp|P02675|FIBB_HUMAN/	163,K,H/	1|0|	target	0	-1.23426	33
35404	KashinaA-20-L146-014-4hr-QEP.116088.116088.2.1.dta	116088	1837.88	2	0.00021997	FLK	DSITTWEILAVSMSDK	KGI	1837.89	-0.00666	11.9285	0.00217103	0,Acetyl[AnyN-term];	3	sp|P01024|CO3_HUMAN/	796,K,K/	1|0|	target	0	-0.557047	100
35405	KashinaA-20-L146-014-4hr-QEP.53468.53468.2.1.dta	53468	1345.7	2	0.00021997	GQR	EVVADSVWVDVK	DSC	1345.7	0.001114	10.2156	0.00217125		3	sp|P01024|CO3_HUMAN/	544,R,D/	1|	target	0	1.21481	0
35406	KashinaA-20-L146-014-4hr-QEP.132922.132922.3.0.dta	132922	3160.54	3	0.00021997	RQK	DVDKEFYLFPTVFDENESLLLEDNIR	MFT	3160.54	-0.000878	11.4866	0.00217207		3	sp|P00450|CERU_HUMAN/tr|H7C5R1|H7C5R1_HUMAN/tr|E9PFZ2|E9PFZ2_HUMAN/	572,K,M/355,K,M/572,K,M/	1|	target	1	-0.046208	4
35407	KashinaA-20-L146-014-4hr-QEP.15334.15334.2.1.dta	15334	1303.57	2	0.00021997	KDV	MQGTDEHVVCK	VQH	1303.58	-0.00322	12.8296	0.00217261	10,Carbamidomethyl[C];	1	sp|P01871|IGHM_HUMAN/sp|P01871-2|IGHM_HUMAN/	78,V,V/78,V,V/	1|0|	target	0	-1.2114	32
35408	KashinaA-20-L146-014-4hr-QEP.82172.82172.2.0.dta	82172	1450.74	2	0.00021997	ICK	EQHLFLPFSYK	NKY	1450.74	0.000685	12.3523	0.00217296	0,Acetyl[AnyN-term];	3	sp|P04114|APOB_HUMAN/tr|A8MUN2|A8MUN2_HUMAN/	262,K,N/262,K,N/	1|0|	target	0	-2.1893	32
35409	KashinaA-20-L146-014-4hr-QEP.13410.13410.2.0.dta	13410	2162.98	2	0.00021997	QWK	VDNALQSGNSQESVTEQDSK	DST	2162.98	-0.002149	13.2798	0.00217344	19,Ser->Asn[S];	3	sp|P01834|IGKC_HUMAN/tr|A0A5H1ZRQ3|A0A5H1ZRQ3_HUMAN/	42,K,D/42,K,D/	1|0|	target	0	-2.38467	36
35410	KashinaA-20-L146-014-4hr-QEP.53301.53301.2.0.dta	53301	1980.99	2	0.00021997	LCR	FSNVPSSPESPIGGTITYK	CVG	1980.99	0.001144	11.1081	0.00217398		3	sp|Q8IZF2|AGRF5_HUMAN/sp|Q8IZF2-2|AGRF5_HUMAN/sp|Q8IZF2-3|AGRF5_HUMAN/	688,R,C/688,R,C/546,R,C/	1|	target	0	0.754152	4
35411	KashinaA-20-L146-014-4hr-QEP.69438.69438.2.0.dta	69438	1520.74	2	0.00021997	RMK	GLIDEVNQDFTNR	INK	1520.73	0.004796	10.4181	0.00217404		3	sp|P02671|FIBA_HUMAN/sp|P02671-2|FIBA_HUMAN/tr|A0A087WUA0|A0A087WUA0_HUMAN/	71,K,I/71,K,I/71,K,I/	1|	target	0	0.910097	64
35412	KashinaA-20-L146-014-4hr-QEP.51955.51955.3.0.dta	51955	2486.08	3	0.00021997	NIR	MFTTAPDQVDKEDEDFQESNK	MHS	2486.07	0.015417	13.1814	0.00217407	0,C+12[AnyN-term];	3	sp|P00450|CERU_HUMAN/tr|H7C5R1|H7C5R1_HUMAN/tr|E9PFZ2|E9PFZ2_HUMAN/	598,R,M/381,R,M/598,R,M/	1|0|	target	1	3.15246	100
35413	KashinaA-20-L146-014-4hr-QEP.61792.61792.2.0.dta	61792	1910.01	2	0.00021997	VQC	EVQLVESGGGLVQPGGSLR	LSC	1910	0.011078	11.0105	0.00217502	0,Formyl[AnyN-term];	3	sp|A0A0B4J1Y9|HV372_HUMAN/sp|P01766|HV313_HUMAN/sp|A0A0B4J1X5|HV374_HUMAN/sp|A0A0J9YX35|HV64D_HUMAN/sp|P01764|HV323_HUMAN/sp|P01763|HV348_HUMAN/sp|A0A0C4DH35|HV335_HUMAN/sp|P01780|HV307_HUMAN/sp|A0A0C4DH30|HV316_HUMAN/tr|A0A075B7F1|A0A075B7F1_HUMAN/tr|S4R3C0|S4R3C0_HUMAN/tr|S4R460|S4R460_HUMAN/tr|A0A075B7D8|A0A075B7D8_HUMAN/tr|A0A075B7E8|A0A075B7E8_HUMAN/tr|A0A0B4J2B5|A0A0B4J2B5_HUMAN/tr|A0A4W8ZXM2|A0A4W8ZXM2_HUMAN/	19,C,L/19,C,L/19,C,L/19,C,L/19,C,L/19,C,L/19,C,L/19,C,L/19,C,L/19,C,L/19,C,L/0,-,L/19,C,L/19,C,L/0,-,L/0,-,L/	1|0|	target	0	-3.08253	100
35414	KashinaA-20-L146-014-4hr-QEP.96926.96926.2.1.dta	96926	1577.8	2	0.00021997	VGR	TAGWNIPMGLLYNK	INH	1577.81	-0.010003	11.3426	0.00217515		3	sp|P02787|TRFE_HUMAN/tr|H7C5E8|H7C5E8_HUMAN/	475,R,I/32,R,I/	1|	target	0	-0.48844	68
35415	KashinaA-20-L146-014-4hr-QEP.136425.136425.3.0.dta	136425	2186.04	3	0.00021997	VKK	LYHSEAFTVNFGDTEEAKK	QIN	2186.04	0.003603	12.8412	0.00217532		3	sp|P01009|A1AT_HUMAN/sp|P01009-2|A1AT_HUMAN/sp|P01009-3|A1AT_HUMAN/tr|A0A0G2JRN3|A0A0G2JRN3_HUMAN/tr|G3V2B9|G3V2B9_HUMAN/tr|A0A024R6I7|A0A024R6I7_HUMAN/	160,K,Q/160,K,Q/160,K,Q/160,K,Q/74,K,Q/160,K,Q/	1|	target	1	-0.268908	4
35416	KashinaA-20-L146-014-4hr-QEP.62955.62955.3.0.dta	62955	1467.84	3	0.00021997	YAR	RHPDYSVVLLLR	LAK	1467.84	0.000256	11.798	0.00217563		3	sp|P02768|ALBU_HUMAN/sp|P02768-2|ALBU_HUMAN/tr|D6RHD5|D6RHD5_HUMAN/tr|H0YA55|H0YA55_HUMAN/tr|B7WNR0|B7WNR0_HUMAN/tr|A0A0C4DGB6|A0A0C4DGB6_HUMAN/tr|C9JKR2|C9JKR2_HUMAN/	360,R,L/168,R,L/210,R,L/205,R,L/245,R,L/360,R,L/168,R,L/	1|	target	1	-1.81145	4
35417	KashinaA-20-L146-014-4hr-QEP.95338.95338.2.1.dta	95338	1604.84	2	0.00021997	GNR	IAQWQSFQLEGGLK	QFS	1604.84	-0.006544	11.5387	0.00217578		3	sp|P01023|A2MG_HUMAN/	174,R,Q/	1|	target	0	-1.73208	68
35418	KashinaA-20-L146-014-4hr-QEP.100729.100729.3.1.dta	100729	1994.03	3	0.00021997	YGK	KVEGTAFVIFGIQDGEQR	ISL	1994.03	0.000847	13.0219	0.00217593		3	sp|P01024|CO3_HUMAN/	263,K,I/	1|	target	1	0.167053	4
35419	KashinaA-20-L146-014-4hr-QEP.104624.104624.3.0.dta	104624	3028.48	3	0.00021997	VDR	AISGGSIQIENGYFVHYFAPEGLTTMPK	NVV	3028.48	0.004776	14.1784	0.00217628	11,Deamidated[N];	3	sp|Q14624|ITIH4_HUMAN/sp|Q14624-2|ITIH4_HUMAN/sp|Q14624-3|ITIH4_HUMAN/sp|Q14624-4|ITIH4_HUMAN/tr|B7ZKJ8|B7ZKJ8_HUMAN/tr|H7C0L5|H7C0L5_HUMAN/	245,R,N/245,R,N/245,R,N/245,R,N/245,R,N/103,R,N/	1|0|	target	0	-0.079912	36
35420	KashinaA-20-L146-014-4hr-QEP.69584.69584.3.0.dta	69584	2347.14	3	0.00021997	IDR	LAGKPTHVNVSVVMAEVDGTCY	___	2347.14	0.001079	11.2984	0.00217628	21,Carbamidomethyl[C];	3	sp|P01876|IGHA1_HUMAN/tr|A0A0G2JMB2|A0A0G2JMB2_HUMAN/	331,R,-/318,R,-/	1|0|	target	1	-0.892456	36
35421	KashinaA-20-L146-014-4hr-QEP.26255.26255.3.0.dta	26255	2135.96	3	0.00021997	QWK	VDNALQSGNSQESVTEQDSK	DST	2135.97	-0.005017	13.1579	0.00217647		3	sp|P01834|IGKC_HUMAN/tr|A0A5H1ZRQ3|A0A5H1ZRQ3_HUMAN/	42,K,D/42,K,D/	1|	target	0	-2.16859	4
35422	KashinaA-20-L146-014-4hr-QEP.63551.63551.4.0.dta	63551	2617.2	4	0.00021997	LEK	QKPDGVFQEDAPVIHQEMIGGLR	NNN	2617.2	-0.007693	13.0768	0.00217689	4,Cation_Fe[III][D];	3	sp|P01024|CO3_HUMAN/	1111,K,N/	1|0|	target	1	-0.291055	37
35423	KashinaA-20-L146-014-4hr-QEP.55451.55451.2.0.dta	55451	1620.86	2	0.00021997	APR	LLIYGASSRATGIPDR	FSG	1620.86	0.00053	13.3348	0.00217767	9,Arg->Ser[R];	3	sp|P01619|KV320_HUMAN/	66,R,F/	1|0|	target	1	0.637075	36
35424	KashinaA-20-L146-014-4hr-QEP.31774.31774.3.0.dta	31774	1587.68	3	0.00021997	IQK	LESDVSAQMEYCR	TPC	1587.68	-0.002517	12.5562	0.00217802	12,Carbamidomethyl[C];	3	sp|P02675|FIBB_HUMAN/	211,K,T/	1|0|	target	0	-3.14034	36
35425	KashinaA-20-L146-014-4hr-QEP.31335.31335.2.0.dta	31335	1199.64	2	0.00021997	KYE	ASILTHDSSIR	YLQ	1199.64	-0.00241	12.5194	0.00217841		1	sp|P02679|FIBG_HUMAN/sp|P02679-2|FIBG_HUMAN/tr|C9JPQ9|C9JPQ9_HUMAN/tr|C9JEU5|C9JEU5_HUMAN/tr|C9JC84|C9JC84_HUMAN/tr|C9JU00|C9JU00_HUMAN/	123,E,Y/123,E,Y/20,E,Y/123,E,Y/123,E,Y/20,E,Y/	1|	target	0	-1.9297	0
35426	KashinaA-20-L146-014-4hr-QEP.93576.93576.3.0.dta	93576	1899.88	3	0.00021997	CEK	FSGQLNSHGCFYQQVK	TKV	1899.88	-0.000451	13.588	0.00217952	10,Carbamidomethyl[C];	3	sp|P01023|A2MG_HUMAN/	289,K,T/	1|0|	target	0	0.766924	36
35427	KashinaA-20-L146-014-4hr-QEP.94842.94842.4.0.dta	94842	1953.04	4	0.00021997	QVR	FTVDRPFLFLIYEHR	TSC	1953.04	0.001555	13.0664	0.00218004		3	sp|P05546|HEP2_HUMAN/	468,R,T/	1|	target	1	-1.23811	4
35428	KashinaA-20-L146-014-4hr-QEP.50603.50603.2.0.dta	50603	1544.7	2	0.00021997	VGR	VGYVSGWGQSDNFK	LTD	1544.7	-0.002285	9.91318	0.00218041	12,Deamidated[N];	3	sp|P00739|HPTR_HUMAN/sp|P00739-2|HPTR_HUMAN/tr|A0A0A0MRD9|A0A0A0MRD9_HUMAN/	219,R,L/256,R,L/152,R,L/	1|0|	target	0	-0.047832	36
35429	KashinaA-20-L146-014-4hr-QEP.59998.59998.2.0.dta	59998	1495.68	2	0.00021997	LGR	YYCFQGNQFLR	FDP	1495.68	0.001739	10.993	0.00218045	3,Carbamidomethyl[C];	3	sp|P02790|HEMO_HUMAN/tr|Q9BS19|Q9BS19_HUMAN/	197,R,F/197,R,F/	1|0|	target	0	0.017215	32
35430	KashinaA-20-L146-014-4hr-QEP.119559.119559.2.0.dta	119559	2575.34	2	0.00021997	LLR	TLNQPDSQLQLTTGNGLFLSEGLK	LVD	2575.32	0.018128	14.6342	0.00218117	8,Deamidated[Q];	3	sp|P01009|A1AT_HUMAN/sp|P01009-2|A1AT_HUMAN/sp|P01009-3|A1AT_HUMAN/tr|A0A0G2JRN3|A0A0G2JRN3_HUMAN/tr|G3V2B9|G3V2B9_HUMAN/tr|A0A024R6I7|A0A024R6I7_HUMAN/tr|G3V544|G3V544_HUMAN/	125,R,L/125,R,L/125,R,L/125,R,L/39,R,L/125,R,L/125,R,L/	1|0|	target	0	0.190303	100
35431	KashinaA-20-L146-014-4hr-QEP.66442.66442.2.0.dta	66442	1697.91	2	0.00021997	PQY	MVLVPSLLHTETTEK	GCV	1697.91	-0.00025	11.279	0.00218126		1	sp|P01023|A2MG_HUMAN/tr|F8W7L3|F8W7L3_HUMAN/tr|F5H1E8|F5H1E8_HUMAN/	31,Y,G/31,Y,G/31,Y,G/	1|	target	0	-0.093624	4
35432	KashinaA-20-L146-014-4hr-QEP.57251.57251.6.1.dta	57251	5991.63	6	0.00021997	SER	GSAGHWTSESSVSGSTGQWHSESGSFRPDSPGSGNARPNNPDWGTFEEVSGNVSPGTR	REY	5991.63	-0.000279	13.2993	0.0021818	40,Asn->Met[N];	3	sp|P02671|FIBA_HUMAN/sp|P02671-2|FIBA_HUMAN/	367,R,R/367,R,R/	1|0|	target	2	-1.31808	36
35433	KashinaA-20-L146-014-4hr-QEP.78591.78591.3.0.dta	78591	2057.94	3	0.00021997	VKK	LYHSEAFTVNFGDTEEAK	KQI	2057.94	-0.000517	12.9068	0.00218254		3	sp|P01009|A1AT_HUMAN/sp|P01009-2|A1AT_HUMAN/sp|P01009-3|A1AT_HUMAN/tr|A0A0G2JRN3|A0A0G2JRN3_HUMAN/tr|G3V2B9|G3V2B9_HUMAN/tr|A0A024R6I7|A0A024R6I7_HUMAN/	160,K,K/160,K,K/160,K,K/160,K,K/74,K,K/160,K,K/	1|	target	0	-0.097853	4
35434	KashinaA-20-L146-014-4hr-QEP.133231.133231.3.0.dta	133231	2805.58	3	0.00021997	EGR	ITDVIPSEAINELTVLVLVNTIYFK	GLW	2805.55	0.027292	12.5671	0.0021842	11,Deamidated[N];	3	sp|P01008|ANT3_HUMAN/	229,R,G/	1|0|	target	0	0.223529	100
35435	KashinaA-20-L146-014-4hr-QEP.78884.78884.3.1.dta	78884	1669.89	3	0.00021997	GKK	VLGAFSDGLAHLDNLK	GTF	1669.89	-0.0005	11.9105	0.00218446		3	sp|P68871|HBB_HUMAN/sp|P02042|HBD_HUMAN/tr|A0A2R8Y7R2|A0A2R8Y7R2_HUMAN/tr|F8W6P5|F8W6P5_HUMAN/tr|E9PEW8|E9PEW8_HUMAN/tr|E9PFT6|E9PFT6_HUMAN/	67,K,G/67,K,G/67,K,G/67,K,G/67,K,G/67,K,G/	1|	target	0	-1.71667	4
35436	KashinaA-20-L146-014-4hr-QEP.126250.126250.2.2.dta	126250	1881.06	2	0.00021997	HLK	QPFVQGLALYTPVVLPR	SLD	1881.06	-0.000185	12.3402	0.00218503	0,Gln->pyro-Glu[AnyN-termQ];	3	sp|P01019|ANGT_HUMAN/	220,K,S/	1|0|	target	0	-0.302874	36
35437	KashinaA-20-L146-014-4hr-QEP.68487.68487.3.0.dta	68487	2218.12	3	0.00021997	FSK	LREQLGPVTQEFWDNLEK	ETE	2218.11	0.001727	15.1127	0.0021852	13,Oxidation[W];	3	sp|P02647|APOA1_HUMAN/tr|F8W696|F8W696_HUMAN/	83,K,E/61,K,E/	1|0|	target	1	2.77425	36
35438	KashinaA-20-L146-014-4hr-QEP.31472.31472.2.0.dta	31472	1223.59	2	0.00021997	DLK	YNALDLTNNGK	LRL	1223.59	-0.000866	10.0838	0.00218564	9,Deamidated[N];	3	sp|P04114|APOB_HUMAN/	1802,K,L/	1|0|	target	0	-2.75617	32
35439	KashinaA-20-L146-014-4hr-QEP.30579.30579.3.0.dta	30579	2176.04	3	0.00021997	DQK	MRPSTDTITVMVENSHGLR	VRK	2176.05	-0.010268	16.4463	0.00218579	1,Oxidation[M];11,Oxidation[M];	3	sp|P0C0L5|CO4B_HUMAN/sp|P0C0L4|CO4A_HUMAN/sp|P0C0L4-2|CO4A_HUMAN/tr|A0A0G2JL54|A0A0G2JL54_HUMAN/tr|A0A140TA29|A0A140TA29_HUMAN/tr|A0A140TA49|A0A140TA49_HUMAN/tr|A0A140TA32|A0A140TA32_HUMAN/tr|A0A140TA44|A0A140TA44_HUMAN/tr|A0A0G2JPR0|A0A0G2JPR0_HUMAN/tr|F5GXS0|F5GXS0_HUMAN/	166,K,V/166,K,V/166,K,V/166,K,V/166,K,V/166,K,V/166,K,V/166,K,V/166,K,V/166,K,V/	1|0|0|	target	1	-5.73312	100
35440	KashinaA-20-L146-014-4hr-QEP.71106.71106.3.0.dta	71106	1732.95	3	0.00021997	PLR	NLQPASEYTVSLVAIK	GNQ	1732.95	0.004911	10.3733	0.00218583		3	sp|P02751|FINC_HUMAN/sp|P02751-1|FINC_HUMAN/sp|P02751-3|FINC_HUMAN/sp|P02751-4|FINC_HUMAN/sp|P02751-5|FINC_HUMAN/sp|P02751-6|FINC_HUMAN/sp|P02751-7|FINC_HUMAN/sp|P02751-8|FINC_HUMAN/sp|P02751-9|FINC_HUMAN/sp|P02751-10|FINC_HUMAN/sp|P02751-11|FINC_HUMAN/sp|P02751-12|FINC_HUMAN/sp|P02751-13|FINC_HUMAN/sp|P02751-14|FINC_HUMAN/sp|P02751-17|FINC_HUMAN/	1054,R,G/1054,R,G/1054,R,G/1054,R,G/1054,R,G/1054,R,G/1054,R,G/1054,R,G/1054,R,G/1054,R,G/1054,R,G/1054,R,G/1054,R,G/1054,R,G/1054,R,G/	1|	target	0	3.32938	4
35441	KashinaA-20-L146-014-4hr-QEP.31745.31745.2.0.dta	31745	1743.86	2	0.00021997	TAK	DALSSVQESQVAQQAR	GWV	1743.86	0.001762	10.3938	0.00218588	4,Ser->Asn[S];	3	sp|P02656|APOC3_HUMAN/tr|B0YIW2|B0YIW2_HUMAN/	44,K,G/62,K,G/	1|0|	target	0	-6.61081	37
35442	KashinaA-20-L146-014-4hr-QEP.49728.49728.3.0.dta	49728	1529.74	3	0.00021997	WGK	VGAHAGEYGAEALER	MFL	1529.73	0.008382	13.647	0.00218605		3	sp|P69905|HBA_HUMAN/tr|A0A2R8Y7C0|A0A2R8Y7C0_HUMAN/	17,K,M/7,K,M/	1|	target	0	-2.70314	68
35443	KashinaA-20-L146-014-4hr-QEP.115594.115594.2.0.dta	115594	1898.01	2	0.00021997	FLF	FIFEDTTGLPLFVGSVR	NPN	1898.01	-0.000294	12.5395	0.00218655		1	sp|P08697|A2AP_HUMAN/sp|P08697-2|A2AP_HUMAN/tr|A0A0G2JPA8|A0A0G2JPA8_HUMAN/	417,F,N/353,F,N/353,F,N/	1|	target	0	0.269202	4
35444	KashinaA-20-L146-014-4hr-QEP.17549.17549.3.0.dta	17549	1275.72	3	0.00021997	GFK	HVVPNEVVVQR	LFQ	1275.72	-0.001557	12.9855	0.00218655		3	sp|P06396|GELS_HUMAN/sp|P06396-2|GELS_HUMAN/sp|P06396-3|GELS_HUMAN/sp|P06396-4|GELS_HUMAN/tr|A0A0A0MS51|A0A0A0MS51_HUMAN/tr|A0A0U1RQL8|A0A0U1RQL8_HUMAN/tr|Q5T0I0|Q5T0I0_HUMAN/tr|A0A0A0MT01|A0A0A0MT01_HUMAN/	177,K,L/126,K,L/137,K,L/134,K,L/143,K,L/137,K,L/126,K,L/162,K,L/	1|	target	0	-2.27421	4
35445	KashinaA-20-L146-014-4hr-QEP.110874.110874.3.2.dta	110874	2159.01	3	0.00021997	IAK	IMNGEADAMSLDGGFVYIAGK	CGL	2159.01	-0.001168	11.2087	0.00218701		3	sp|P02787|TRFE_HUMAN/	399,K,C/	1|	target	0	1.31309	4
35446	KashinaA-20-L146-014-4hr-QEP.118772.118772.3.0.dta	118772	2348.18	3	0.00021997	NLK	CSLLVLENELNAELGLSGASMK	LTT	2348.18	-0.005527	12.4742	0.00218769	1,Carbamidomethyl[C];	3	sp|P04114|APOB_HUMAN/	1661,K,L/	1|0|	target	0	-1.27174	36
35447	KashinaA-20-L146-014-4hr-QEP.730.730.3.0.dta	730	1711.76	3	0.00021997	SHR	SYSCQVTHEGSTVEK	TVA	1711.76	-0.000218	9.85122	0.00218773	4,Carbamidomethyl[C];	3	sp|P0DOY2|IGLC2_HUMAN/sp|P0CF74|IGLC6_HUMAN/sp|B9A064|IGLL5_HUMAN/sp|P0DOY3|IGLC3_HUMAN/sp|P0CG04|IGLC1_HUMAN/tr|A0A0B4J231|A0A0B4J231_HUMAN/tr|A0A5H1ZRQ4|A0A5H1ZRQ4_HUMAN/	83,R,T/83,R,T/191,R,T/83,K,T/83,R,T/192,R,T/83,R,T/	1|0|	target	0	-0.685939	36
35448	KashinaA-20-L146-014-4hr-QEP.102007.102007.2.0.dta	102007	1436.76	2	0.00021997	MNK	NVVFVIDISGSMR	GQK	1436.76	0.001669	11.1452	0.00218808		3	sp|P19827|ITIH1_HUMAN/sp|P19827-2|ITIH1_HUMAN/sp|P19827-3|ITIH1_HUMAN/	291,K,G/149,K,G/3,K,G/	1|	target	0	0.138272	4
35449	KashinaA-20-L146-014-4hr-QEP.81625.81625.2.0.dta	81625	1848.88	2	0.00021997	GLK	QFSFPLSSEPFQGSYK	VVV	1848.88	0.004595	11.4252	0.0021886		3	sp|P01023|A2MG_HUMAN/	188,K,V/	1|	target	0	-1.21087	4
35450	KashinaA-20-L146-014-4hr-QEP.107318.107318.2.0.dta	107318	1256.73	2	0.00021997	DLR	QGLLPVLESFK	VSF	1256.72	0.000792	10.9897	0.00218909	0,Delta_H(2)C(2)[AnyN-term];	3	sp|P02647|APOA1_HUMAN/tr|F8W696|F8W696_HUMAN/	239,R,V/217,R,V/	1|0|	target	0	-0.908219	32
35451	KashinaA-20-L146-014-4hr-QEP.98924.98924.3.0.dta	98924	1820.81	3	0.00021997	ENR	TMTIHNGMFFSTYDR	DND	1820.81	0.000673	12.2224	0.00218937		3	sp|P02675|FIBB_HUMAN/tr|D6REL8|D6REL8_HUMAN/	395,R,D/176,R,D/	1|	target	0	0.215756	4
35452	KashinaA-20-L146-014-4hr-QEP.90761.90761.4.1.dta	90761	3956.91	4	0.00021997	ERK	APDAGGCLHADPDLGVLCPTGCQLQEALLQQERPIR	NSV	3956.9	0.006045	12.8079	0.0021895	7,Carboxymethyl[C];18,Carbamidomethyl[C];22,Carbamidomethyl[C];	3	sp|P02675|FIBB_HUMAN/	88,K,N/	1|0|0|0|	target	1	2.29742	36
35453	KashinaA-20-L146-014-4hr-QEP.105472.105472.3.1.dta	105472	2225.13	3	0.00021997	QDR	GTHVDLGLASANVDFAFSLYK	QLV	2225.12	0.001534	11.7465	0.0021897		3	sp|P01011|AACT_HUMAN/sp|P01011-2|AACT_HUMAN/sp|P01011-3|AACT_HUMAN/tr|G3V595|G3V595_HUMAN/	41,R,Q/41,R,Q/41,R,Q/41,R,Q/	1|	target	0	-3.19478	4
35454	KashinaA-20-L146-014-4hr-QEP.87933.87933.3.0.dta	87933	3056.34	3	0.00021997	MQR	YHQDTQGWGDIGYSFVVGSDGYVYEGR	GWH	3056.33	0.009104	10.3277	0.00218987	6,Deamidated[Q];	3	sp|Q96PD5|PGRP2_HUMAN/sp|Q96PD5-2|PGRP2_HUMAN/	434,R,G/434,R,G/	1|0|	target	0	-0.666655	36
35455	KashinaA-20-L146-014-4hr-QEP.131929.131929.3.0.dta	131929	1529.73	3	0.00021997	WGK	VGAHAGEYGAEALER	MFL	1529.73	0.000359	11.5407	0.00219018		3	sp|P69905|HBA_HUMAN/tr|A0A2R8Y7C0|A0A2R8Y7C0_HUMAN/	17,K,M/7,K,M/	1|	target	0	-6.05781	4
35456	KashinaA-20-L146-014-4hr-QEP.29912.29912.2.0.dta	29912	1902.84	2	0.00021997	CHP	NSPLDEENLTQENQDR	GTH	1902.83	0.009789	12.4028	0.00219029	1,Deamidated[N];	1	sp|P01011|AACT_HUMAN/sp|P01011-2|AACT_HUMAN/sp|P01011-3|AACT_HUMAN/tr|G3V595|G3V595_HUMAN/	25,P,G/25,P,G/25,P,G/25,P,G/	1|0|	target	0	2.80457	100
35457	KashinaA-20-L146-014-4hr-QEP.32956.32956.2.0.dta	32956	1600.78	2	0.00021997	PEK	YVTSAPMPEPQAPGR	YFA	1600.78	0.00015	11.3832	0.00219035		3	sp|P01871|IGHM_HUMAN/sp|P01871-2|IGHM_HUMAN/	376,K,Y/376,K,Y/	1|	target	0	-0.151966	4
35458	KashinaA-20-L146-014-4hr-QEP.13064.13064.2.0.dta	13064	1912.83	2	0.00021997	ARC	NIQMTQSPSAMSASVGDR	VTI	1912.84	-0.005686	17.0791	0.00219072	1,Deamidated[N];4,Oxidation[M];11,Oxidation[M];	1	sp|A0A075B6S4|KVD17_HUMAN/	22,C,V/	1|0|0|0|	target	0	-1.67147	36
35459	KashinaA-20-L146-014-4hr-QEP.106510.106510.2.1.dta	106510	1891.87	2	0.00021997	AKR	LYGSEAFATDFQDSAAAK	KLI	1891.87	0.001421	11.7992	0.00219107		3	sp|P01011|AACT_HUMAN/sp|P01011-2|AACT_HUMAN/tr|G3V595|G3V595_HUMAN/	159,R,K/159,R,K/159,R,K/	1|	target	0	-1.21134	4
35460	KashinaA-20-L146-014-4hr-QEP.13514.13514.3.0.dta	13514	3111.48	3	0.00021997	YPR	EAKVQWKVDNALQSGNSQESVTEQDSK	DST	3111.49	-0.002369	11.4674	0.00219134	3,Saligenin[K];	3	sp|P01834|IGKC_HUMAN/tr|A0A5H1ZRQ3|A0A5H1ZRQ3_HUMAN/	35,R,D/35,R,D/	1|0|	target	2	-0.396607	36
35461	KashinaA-20-L146-014-4hr-QEP.114205.114205.3.0.dta	114205	2276.16	3	0.00021997	DEK	GTEAAGAMFLEAIPMSIPPEVK	FNK	2276.17	-0.002458	12.9187	0.00219138	11,Ammonium[E];	3	sp|P01009|A1AT_HUMAN/tr|A0A024R6I7|A0A024R6I7_HUMAN/	367,K,F/367,K,F/	1|0|	target	0	-1.58786	36
35462	KashinaA-20-L146-014-4hr-QEP.118103.118103.2.1.dta	118103	1835.95	2	0.00021997	ASR	QEPSQGTTTFAVTSILR	VAA	1835.95	0.003835	9.97088	0.00219177		3	sp|P01876|IGHA1_HUMAN/tr|A0A286YEY1|A0A286YEY1_HUMAN/tr|A0A0G2JMB2|A0A0G2JMB2_HUMAN/	282,R,V/282,R,V/269,R,V/	1|	target	0	1.07635	4
35463	KashinaA-20-L146-014-4hr-QEP.126135.126135.3.0.dta	126135	1840.92	3	0.00021997	EPK	AHTSFQISLSVSYTGSR	SAS	1840.92	0.000929	12.2251	0.00219177		3	sp|P01023|A2MG_HUMAN/	1356,K,S/	1|	target	0	1.46545	4
35464	KashinaA-20-L146-014-4hr-QEP.20420.20420.3.0.dta	20420	1708.85	3	0.00021997	YYK	LRTEGDGVYTLNNEK	QWI	1708.85	-0.002507	12.4749	0.00219195		3	sp|P00738|HPT_HUMAN/sp|P00738-2|HPT_HUMAN/tr|J3QLC9|J3QLC9_HUMAN/tr|H3BMJ7|H3BMJ7_HUMAN/tr|J3KSV1|J3KSV1_HUMAN/tr|J3QQI8|J3QQI8_HUMAN/tr|H3BS21|H3BS21_HUMAN/tr|J3KRH2|J3KRH2_HUMAN/	116,K,Q/57,K,Q/115,K,Q/57,K,Q/57,K,Q/57,K,Q/57,K,Q/115,K,Q/	1|	target	1	-0.080069	4
35465	KashinaA-20-L146-014-4hr-QEP.97738.97738.2.0.dta	97738	3167.49	2	0.00021997	PIR	NSVDELNNNVEAVSQTSSSSFQYMYLLK	DLW	3167.48	0.009844	13.6842	0.00219236		3	sp|P02675|FIBB_HUMAN/	124,R,D/	1|	target	0	-2.84942	68
35466	KashinaA-20-L146-014-4hr-QEP.78570.78570.3.0.dta	78570	1672.86	3	0.00021997	GGR	TEHPFTVEEFVLPK	FEV	1672.86	0.000926	11.2727	0.0021925		3	sp|P01023|A2MG_HUMAN/	214,R,F/	1|	target	0	-2.8587	4
35467	KashinaA-20-L146-014-4hr-QEP.46811.46811.2.0.dta	46811	1370.73	2	0.00021997	TDK	TIYTPGSTVLYR	IFT	1370.73	9.3e-05	10.1037	0.00219256		3	sp|P01024|CO3_HUMAN/	136,K,I/	1|	target	0	0.123213	0
35468	KashinaA-20-L146-014-4hr-QEP.45808.45808.3.0.dta	45808	2469.21	3	0.00021997	GEK	KLISVDTEHSNIYLQNGPDR	IGR	2469.22	-0.004109	12.985	0.00219265	1,AccQTag[K];	3	sp|P00450|CERU_HUMAN/tr|E9PFZ2|E9PFZ2_HUMAN/	42,K,I/42,K,I/	1|0|	target	1	0.565397	36
35469	KashinaA-20-L146-014-4hr-QEP.19517.19517.2.0.dta	19517	1180.59	2	0.00021997	TTK	NMEVSVATTTK	AQI	1180.59	0.001013	10.973	0.00219267		3	sp|P04114|APOB_HUMAN/	3419,K,A/	1|	target	0	0.410781	0
35470	KashinaA-20-L146-014-4hr-QEP.54521.54521.2.1.dta	54521	1570.87	2	0.00021997	VSK	VAFLTVTLHQGGATR	MYA	1570.87	-0.003261	11.7757	0.00219339		3	sp|P80108|PHLD_HUMAN/	678,K,M/	1|	target	0	-0.072692	4
35471	KashinaA-20-L146-014-4hr-QEP.93920.93920.5.2.dta	93920	3885.94	5	0.00021997	PSK	SFVHLEPMSHELPCGHTQTVQAHYILNGGTLLGLK	KLS	3885.94	-0.000635	11.5511	0.0021937	14,Carboxymethyl[C];	3	sp|P01023|A2MG_HUMAN/	456,K,K/	1|0|	target	0	-0.007627	36
35472	KashinaA-20-L146-014-4hr-QEP.113154.113154.2.0.dta	113154	2131.95	2	0.00021997	TTK	EQLGEFYEALDCLCIPR	SDV	2131.95	-0.001442	13.9206	0.00219429	14,HCysteinyl[C];	3	sp|P19652|A1AG2_HUMAN/	153,K,S/	1|0|	target	0	0.029841	36
35473	KashinaA-20-L146-014-4hr-QEP.47657.47657.2.0.dta	47657	1536.69	2	0.00021997	AWT	ADSGEGDFLAEGGGVR	GPR	1536.69	0.001281	12.4214	0.0021946		1	sp|P02671|FIBA_HUMAN/sp|P02671-2|FIBA_HUMAN/tr|A0A087WUA0|A0A087WUA0_HUMAN/	19,T,G/19,T,G/19,T,G/	1|	target	0	-6.8608	4
35474	KashinaA-20-L146-014-4hr-QEP.43374.43374.3.0.dta	43374	1560.69	3	0.00021997	MAK	HGTDDGVVWMNWK	GSW	1560.69	0.000741	13.2359	0.00219477	10,Oxidation[M];	3	sp|P02675|FIBB_HUMAN/tr|D6REL8|D6REL8_HUMAN/	458,K,G/239,K,G/	1|0|	target	0	-0.224116	36
35475	KashinaA-20-L146-014-4hr-QEP.107189.107189.2.0.dta	107189	1891.88	2	0.00021997	AKR	LYGSEAFATDFQDSAAAK	KLI	1891.87	0.006612	11.7992	0.00219482		3	sp|P01011|AACT_HUMAN/sp|P01011-2|AACT_HUMAN/tr|G3V595|G3V595_HUMAN/	159,R,K/159,R,K/159,R,K/	1|	target	0	-0.722629	68
35476	KashinaA-20-L146-014-4hr-QEP.63608.63608.2.0.dta	63608	1725.76	2	0.00021997	VGK	IECVSAETTEDCIAK	IMN	1725.77	-0.002352	10.5454	0.00219657	3,Carbamidomethyl[C];12,Carbamidomethyl[C];	3	sp|P02787|TRFE_HUMAN/	384,K,I/	1|0|0|	target	0	-0.091746	36
35477	KashinaA-20-L146-014-4hr-QEP.53772.53772.2.0.dta	53772	1736.85	2	0.00021997	GAF	CLSEDAGLGISSTASLR	AFQ	1736.85	-0.001583	12.6632	0.00219668	1,Carbamidomethyl[C];	1	sp|P20742|PZP_HUMAN/sp|P20742-2|PZP_HUMAN/sp|P01023|A2MG_HUMAN/	776,F,A/645,F,A/770,F,A/	1|0|	target	0	0.781844	36
35478	KashinaA-20-L146-014-4hr-QEP.72872.72872.2.1.dta	72872	1436.73	2	0.00021997	QIR	GLEEELQFSLGSK	INV	1436.73	-0.000283	9.40451	0.00219725		3	sp|P0C0L5|CO4B_HUMAN/sp|P0C0L4|CO4A_HUMAN/sp|P0C0L4-2|CO4A_HUMAN/tr|A0A0G2JL54|A0A0G2JL54_HUMAN/tr|A0A3B3ISD7|A0A3B3ISD7_HUMAN/tr|A0A140TA29|A0A140TA29_HUMAN/tr|A0A140TA49|A0A140TA49_HUMAN/tr|A0A140TA32|A0A140TA32_HUMAN/tr|A0A140TA44|A0A140TA44_HUMAN/tr|A0A0G2JPR0|A0A0G2JPR0_HUMAN/tr|A0A3B3ISA6|A0A3B3ISA6_HUMAN/tr|F5GXS0|F5GXS0_HUMAN/	1352,R,I/1352,R,I/1352,R,I/1352,R,I/93,R,I/1352,R,I/1352,R,I/1352,R,I/1352,R,I/1352,R,I/921,R,I/1352,R,I/	1|	target	0	-0.251228	0
35479	KashinaA-20-L146-014-4hr-QEP.106937.106937.2.0.dta	106937	1248.67	2	0.00021997	LKK	LSFYYLIMAK	GGI	1248.67	0.000739	10.2027	0.00219755		3	sp|P01023|A2MG_HUMAN/tr|H0YFH1|H0YFH1_HUMAN/	492,K,G/10,K,G/	1|	target	0	-1.30048	0
35480	KashinaA-20-L146-014-4hr-QEP.63884.63884.3.0.dta	63884	1930.02	3	0.00021997	NAR	SSPVVIDASTAIDAPSNLR	FLA	1930.02	-0.001183	12.2046	0.00219832	7,Ammonium[D];	3	sp|P02751|FINC_HUMAN/sp|P02751-1|FINC_HUMAN/sp|P02751-3|FINC_HUMAN/sp|P02751-4|FINC_HUMAN/sp|P02751-5|FINC_HUMAN/sp|P02751-6|FINC_HUMAN/sp|P02751-7|FINC_HUMAN/sp|P02751-8|FINC_HUMAN/sp|P02751-9|FINC_HUMAN/sp|P02751-10|FINC_HUMAN/sp|P02751-11|FINC_HUMAN/sp|P02751-12|FINC_HUMAN/sp|P02751-13|FINC_HUMAN/sp|P02751-14|FINC_HUMAN/sp|P02751-17|FINC_HUMAN/tr|H0Y4K8|H0Y4K8_HUMAN/tr|H0Y7Z1|H0Y7Z1_HUMAN/	1982,R,F/1891,R,F/1891,R,F/1891,R,F/1891,R,F/1891,R,F/1982,R,F/1801,R,F/1801,R,F/1801,R,F/1891,R,F/1569,R,F/1892,R,F/1801,R,F/1891,R,F/10,R,F/608,R,F/	1|0|	target	0	-0.056531	36
35481	KashinaA-20-L146-014-4hr-QEP.32199.32199.3.0.dta	32199	1523.7	3	0.00021997	NFR	TEHYEEQIEAFK	SII	1523.7	-0.001438	12.894	0.0021994		3	sp|P02748|CO9_HUMAN/	213,R,S/	1|	target	0	-3.00363	4
35482	KashinaA-20-L146-014-4hr-QEP.14501.14501.2.0.dta	14501	1323.53	2	0.00021997	SDR	LNCEDIDECR	TSS	1323.53	-0.001701	11.0776	0.00219949	3,Carbamidomethyl[C];9,Carbamidomethyl[C];	3	sp|Q12805|FBLN3_HUMAN/sp|Q12805-2|FBLN3_HUMAN/sp|Q12805-3|FBLN3_HUMAN/sp|Q12805-4|FBLN3_HUMAN/	289,R,T/281,R,T/288,R,T/288,R,T/	1|0|0|	target	0	-4.03159	32
35483	KashinaA-20-L146-014-4hr-QEP.120600.120600.3.0.dta	120600	2047.19	3	0.00021997	RVP	SYTLILPSLELPVLHVPR	NLK	2047.19	-0.000208	13.152	0.0021996		1	sp|P04114|APOB_HUMAN/	3293,P,N/	1|	target	0	-0.353524	4
35484	KashinaA-20-L146-014-4hr-QEP.13956.13956.3.1.dta	13956	1623.8	3	0.00021997	TCR	STGSWSTLKTQDQK	TVR	1623.8	0.005208	12.0039	0.00220001	9,Carbamidomethyl[K](Gly[K]);	3	sp|P00751|CFAB_HUMAN/sp|P00751-2|CFAB_HUMAN/tr|C9JRT3|C9JRT3_HUMAN/tr|B4E1Z4|B4E1Z4_HUMAN/tr|A0A0G2JH38|A0A0G2JH38_HUMAN/	77,R,T/77,R,T/77,R,T/579,R,T/77,R,T/	1|0|	target	1	2.51435	96
35485	KashinaA-20-L146-014-4hr-QEP.85180.85180.3.0.dta	85180	1563.79	3	0.00021997	NTF	HIPSFTIDFVEMK	VKI	1563.79	0.001182	13.235	0.00220034		1	sp|P04114|APOB_HUMAN/	2656,F,V/	1|	target	0	-2.87621	4
35486	KashinaA-20-L146-014-4hr-QEP.12675.12675.2.0.dta	12675	2135.97	2	0.00021997	QWK	VDNALQSGNSQESVTEQDSK	DST	2135.97	0.003398	13.8088	0.00220091		3	sp|P01834|IGKC_HUMAN/tr|A0A5H1ZRQ3|A0A5H1ZRQ3_HUMAN/	42,K,D/42,K,D/	1|	target	0	2.04191	4
35487	KashinaA-20-L146-014-4hr-QEP.20154.20154.2.0.dta	20154	1350.54	2	0.00021997	SLK	ASDTAMYYCAR	___	1350.55	-0.003693	11.5811	0.00220109	0,Acetyl[AnyN-term];9,Carbamidomethyl[C];	3	sp|A0A0J9YXX1|HV5X1_HUMAN/sp|A0A0C4DH38|HV551_HUMAN/	106,K,-/106,K,-/	1|0|0|	target	0	-1.74158	32
35488	KashinaA-20-L146-014-4hr-QEP.13089.13089.2.0.dta	13089	1753.76	2	0.00021997	SHR	SYSCQVTHEGSTVEK	TVA	1753.77	-0.0055	13.1039	0.00220118	0,Acetyl[AnyN-term];4,Carbamidomethyl[C];	3	sp|P0DOY2|IGLC2_HUMAN/sp|P0CF74|IGLC6_HUMAN/sp|B9A064|IGLL5_HUMAN/sp|P0DOY3|IGLC3_HUMAN/sp|P0CG04|IGLC1_HUMAN/tr|A0A0B4J231|A0A0B4J231_HUMAN/tr|A0A5H1ZRQ4|A0A5H1ZRQ4_HUMAN/	83,R,T/83,R,T/191,R,T/83,K,T/83,R,T/192,R,T/83,R,T/	1|0|0|	target	0	-3.22685	100
35489	KashinaA-20-L146-014-4hr-QEP.63946.63946.2.0.dta	63946	1325.69	2	0.00021997	NAK	NSLYLQMNSLR	AED	1325.69	1.3e-05	12.9136	0.00220164	8,Asn->Thr[N];	3	sp|P01762|HV311_HUMAN/sp|P01766|HV313_HUMAN/sp|A0A0C4DH32|HV320_HUMAN/sp|A0A0B4J1V1|HV321_HUMAN/sp|P01763|HV348_HUMAN/sp|P01782|HV309_HUMAN/sp|P01780|HV307_HUMAN/sp|P0DP04|HV43D_HUMAN/sp|A0A0B4J1X8|HV343_HUMAN/tr|A0A075B7F0|A0A075B7F0_HUMAN/tr|S4R460|S4R460_HUMAN/tr|A0A0B4J2B5|A0A0B4J2B5_HUMAN/	95,K,A/94,K,A/95,K,A/95,K,A/95,K,A/95,K,A/95,K,A/95,K,A/95,K,T/94,K,A/76,K,A/76,K,A/	1|0|	target	0	-1.80242	32
35490	KashinaA-20-L146-014-4hr-QEP.133009.133009.3.0.dta	133009	4296.93	3	0.00021997	MGK	VFEAMNSYDLGCGPGGGDSALQVFQAAGLAFSDGDQWTLSR	KRL	4296.91	0.014014	8.96139	0.00220186	6,Deamidated[N];12,Carboxymethyl[C];	3	sp|P0C0L5|CO4B_HUMAN/sp|P0C0L4|CO4A_HUMAN/sp|P0C0L4-2|CO4A_HUMAN/tr|A0A0G2JL54|A0A0G2JL54_HUMAN/tr|A0A140TA29|A0A140TA29_HUMAN/tr|A0A140TA49|A0A140TA49_HUMAN/tr|A0A140TA32|A0A140TA32_HUMAN/tr|A0A140TA44|A0A140TA44_HUMAN/tr|A0A0G2JPR0|A0A0G2JPR0_HUMAN/tr|A0A3B3ISA6|A0A3B3ISA6_HUMAN/tr|F5GXS0|F5GXS0_HUMAN/	623,K,K/623,K,K/623,K,K/623,K,K/623,K,K/623,K,K/623,K,K/623,K,K/623,K,K/192,K,K/623,K,K/	1|0|0|	target	0	1.324	101
35491	KashinaA-20-L146-014-4hr-QEP.43870.43870.3.0.dta	43870	2195.06	3	0.00021997	INR	HNVYINGITYTPVSSTNEK	DMY	2195.06	0.00267	13.608	0.00220201	0,Carboxymethyl[AnyN-term];	3	sp|P01023|A2MG_HUMAN/	645,R,D/	1|0|	target	0	-0.671283	36
35492	KashinaA-20-L146-014-4hr-QEP.118305.118305.4.0.dta	118305	3219.47	4	0.00021997	TSR	DGWHSWPIAHQWPQGPSAVDAAFSWEEK	LYL	3219.47	0.003178	11.1822	0.0022026		3	sp|P02790|HEMO_HUMAN/	289,R,L/	1|	target	0	2.15994	4
35493	KashinaA-20-L146-014-4hr-QEP.33898.33898.2.0.dta	33898	1696.83	2	0.00021997	SCR	ASQSVSSNLAWYQQK	PGQ	1696.83	0.001661	12.2507	0.00220331		3	sp|P01624|KV315_HUMAN/sp|A0A087WSY6|KVD15_HUMAN/	44,R,P/44,R,P/	1|	target	0	0.882696	4
35494	KashinaA-20-L146-014-4hr-QEP.66718.66718.2.0.dta	66718	1511.83	2	0.00021997	SFR	LVAYYTLIGASGQR	EVV	1511.82	0.004742	12.1289	0.00220348		3	sp|P01024|CO3_HUMAN/	530,R,E/	1|	target	0	-0.516668	68
35495	KashinaA-20-L146-014-4hr-QEP.81373.81373.2.0.dta	81373	1306.7	2	0.00021997	PSR	EFQVPTFTIPK	LYQ	1306.7	0.000529	9.55163	0.00220351		3	sp|P04114|APOB_HUMAN/	1333,R,L/	1|	target	0	-3.33028	0
35496	KashinaA-20-L146-014-4hr-QEP.44986.44986.3.0.dta	44986	1364.76	3	0.00021997	IDK	ITHYNYLILSK	GKI	1364.76	-5e-05	12.1955	0.0022037		3	sp|P01031|CO5_HUMAN/	495,K,G/	1|	target	0	-3.31683	4
35497	KashinaA-20-L146-014-4hr-QEP.108420.108420.3.0.dta	108420	1840.92	3	0.00021997	EPK	AHTSFQISLSVSYTGSR	SAS	1840.92	-0.00223	12.4205	0.00220416		3	sp|P01023|A2MG_HUMAN/	1356,K,S/	1|	target	0	-0.971537	4
35498	KashinaA-20-L146-014-4hr-QEP.61450.61450.3.0.dta	61450	1246.71	3	0.00021997	GGR	EHVAHLLFLR	DTK	1246.71	-6.7e-05	13.2714	0.00220467	0,C+12[AnyN-term];	3	sp|P19652|A1AG2_HUMAN/	113,R,D/	1|0|	target	0	-2.19632	32
35499	KashinaA-20-L146-014-4hr-QEP.97462.97462.3.0.dta	97462	1671.84	3	0.00021997	NNK	DSHSLTTNIMEILR	GDF	1671.84	0.001098	12.7542	0.002205	0,Acetyl[AnyN-term];	3	sp|P02671|FIBA_HUMAN/sp|P02671-2|FIBA_HUMAN/tr|A0A087WUA0|A0A087WUA0_HUMAN/	100,K,G/100,K,G/100,K,G/	1|0|	target	0	-2.12452	36
35500	KashinaA-20-L146-014-4hr-QEP.56104.56104.2.0.dta	56104	1863.82	2	0.00021997	EVK	DTEEEDFHVDQATTVK	VPM	1863.82	-0.001473	12.6817	0.00220557		3	tr|A0A0G2JRN3|A0A0G2JRN3_HUMAN/tr|A0A024R6I7|A0A024R6I7_HUMAN/	225,K,V/225,K,V/	1|	target	0	-3.34092	4
35501	KashinaA-20-L146-014-4hr-QEP.86650.86650.3.1.dta	86650	2370.17	3	0.00021997	ITK	QQNAQGGFSSTQDTVVALHALSK	YGA	2370.17	-0.000371	11.6683	0.00220557	0,Gln->pyro-Glu[AnyN-termQ];	3	sp|P01023|A2MG_HUMAN/	1240,K,Y/	1|0|	target	0	2.70231	36
35502	KashinaA-20-L146-014-4hr-QEP.64412.64412.3.0.dta	64412	1734.87	3	0.00021997	DEK	NWGLSVYADKPETTK	EQL	1734.87	0.000415	13.6933	0.00220559	0,Delta_H(2)C(2)[AnyN-term];	3	sp|P02763|A1AG1_HUMAN/	138,K,E/	1|0|	target	1	0.853698	36
35503	KashinaA-20-L146-014-4hr-QEP.123950.123950.3.0.dta	123950	2089.99	3	0.00021997	GER	TYYIAAVEVEWDYSPQR	EWE	2089.99	-0.000438	9.96859	0.00220573		3	sp|P00450|CERU_HUMAN/tr|H7C5R1|H7C5R1_HUMAN/tr|E9PFZ2|E9PFZ2_HUMAN/	732,R,E/515,R,E/661,R,E/	1|	target	0	-1.41915	4
35504	KashinaA-20-L146-014-4hr-QEP.81175.81175.2.0.dta	81175	2005.75	2	0.00021997	ACK	DSDWPFCSDEDWNYK	CPS	2005.75	5.5e-05	9.12328	0.00220615	0,Acetyl[AnyN-term];7,Carbamidomethyl[C];	3	sp|P02671|FIBA_HUMAN/sp|P02671-2|FIBA_HUMAN/tr|A0A087WUA0|A0A087WUA0_HUMAN/	48,K,C/48,K,C/48,K,C/	1|0|0|	target	0	-2.10268	37
35505	KashinaA-20-L146-014-4hr-QEP.12780.12780.2.0.dta	12780	874.441	2	0.00021997	LFK	DSAHGFLK	VPP	874.442	-0.000288	11.3523	0.00220652		3	sp|P02787|TRFE_HUMAN/	315,K,V/	1|	target	0	-2.26667	0
35506	KashinaA-20-L146-014-4hr-QEP.61675.61675.2.0.dta	61675	1249.68	2	0.00021997	PTK	EDVYVVGTVLR	YRC	1249.68	-0.000856	10.8849	0.00220782		3	sp|P04003|C4BPA_HUMAN/	318,K,Y/	1|	target	0	-0.254306	0
35507	KashinaA-20-L146-014-4hr-QEP.115587.115587.2.0.dta	115587	1478.74	2	0.00021997	DAK	MYLGYEYVTAIR	NLR	1478.73	0.003517	10.0864	0.00220786		3	sp|P02787|TRFE_HUMAN/	331,K,N/	1|	target	0	-1.75055	0
35508	KashinaA-20-L146-014-4hr-QEP.64973.64973.3.0.dta	64973	2217.02	3	0.00021997	IAK	IMNGEADAMSLDGGFVYIAGK	CGL	2217.02	0.003555	12.4429	0.00220819	0,Acetyl[AnyN-term];9,Oxidation[M];	3	sp|P02787|TRFE_HUMAN/	399,K,C/	1|0|0|	target	0	-1.28746	37
35509	KashinaA-20-L146-014-4hr-QEP.53354.53354.3.0.dta	53354	1750.86	3	0.00021997	DEK	NWGLSVYADKPETTK	EQL	1750.86	-0.000621	12.2321	0.00220822	0,Acetyl[AnyN-term];	3	sp|P02763|A1AG1_HUMAN/	138,K,E/	1|0|	target	1	-3.79401	37
35510	KashinaA-20-L146-014-4hr-QEP.112099.112099.3.0.dta	112099	1840.92	3	0.00021997	EPK	AHTSFQISLSVSYTGSR	SAS	1840.92	-0.001867	12.3704	0.00220837		3	sp|P01023|A2MG_HUMAN/	1356,K,S/	1|	target	0	0.746513	4
35511	KashinaA-20-L146-014-4hr-QEP.90442.90442.2.0.dta	90442	2364.17	2	0.00021997	YPK	LLQDEFPGIPSPLDAAVECHR	GEC	2364.17	0.007787	12.673	0.00220892	19,Carbamidomethyl[C];	3	sp|P02790|HEMO_HUMAN/tr|Q9BS19|Q9BS19_HUMAN/	130,K,G/130,K,G/	1|0|	target	0	1.06979	100
35512	KashinaA-20-L146-014-4hr-QEP.132057.132057.2.1.dta	132057	1815.02	2	0.00021997	SPF	SIASLLTQVLLGAGENTK	TNL	1815.02	0.001	12.281	0.00220901		1	sp|P05155|IC1_HUMAN/sp|P05155-2|IC1_HUMAN/sp|P05155-3|IC1_HUMAN/tr|E9PGN7|E9PGN7_HUMAN/tr|H9KV48|H9KV48_HUMAN/	172,F,T/120,F,T/177,F,T/206,F,T/172,F,T/	1|	target	0	-3.58689	4
35513	KashinaA-20-L146-014-4hr-QEP.111493.111493.3.1.dta	111493	2509.07	3	0.00021997	AHR	DFSAEYEEDGKYEGLQEWEGK	AHL	2509.07	0.000989	13.7463	0.00220916		3	sp|P04114|APOB_HUMAN/	3952,R,A/	1|	target	1	-1.10557	4
35514	KashinaA-20-L146-014-4hr-QEP.83239.83239.4.1.dta	83239	1983.94	4	0.00021997	EEK	KHYLMWGLSSDFWGEK	PNL	1983.94	0.001107	11.9674	0.00220936		3	sp|P01024|CO3_HUMAN/tr|M0QXZ3|M0QXZ3_HUMAN/	1599,K,P/82,K,P/	1|	target	1	-1.09035	4
35515	KashinaA-20-L146-014-4hr-QEP.30447.30447.2.0.dta	30447	1017.59	2	0.00021997	GLK	LATALSLSNK	FVE	1017.59	-0.002622	9.85226	0.00220982		3	sp|P04114|APOB_HUMAN/	3394,K,F/	1|	target	0	-5.19879	0
35516	KashinaA-20-L146-014-4hr-QEP.89566.89566.2.0.dta	89566	1235.69	2	0.00021997	RVK	DLATVYVDVLK	DSG	1235.69	0.000411	9.72518	0.00221044		3	sp|P02647|APOA1_HUMAN/	36,K,D/	1|	target	0	-1.24736	0
35517	KashinaA-20-L146-014-4hr-QEP.39856.39856.2.0.dta	39856	1523.82	2	0.00021997	RVR	AATVGSLAGQPLQER	AQA	1523.82	0.000761	13.6651	0.00221068	0,Delta_H(2)C(2)[AnyN-term];	3	sp|P02649|APOE_HUMAN/tr|H0Y7L5|H0Y7L5_HUMAN/	209,R,A/235,R,A/	1|0|	target	0	-0.679698	36
35518	KashinaA-20-L146-014-4hr-QEP.133001.133001.2.0.dta	133001	2048.05	2	0.00021997	ESK	LEVLNFDFQANAQLSNPK	INP	2048.04	0.006943	10.7787	0.00221106		3	sp|P04114|APOB_HUMAN/	2800,K,I/	1|	target	0	-1.19536	68
35519	KashinaA-20-L146-014-4hr-QEP.14519.14519.2.0.dta	14519	1452.62	2	0.00021997	QPW	CATTPNFDQDQR	WGY	1452.62	0.000933	11.5865	0.00221174	1,Carbamidomethyl[C];	1	sp|P00748|FA12_HUMAN/	72,W,W/	1|0|	target	0	-1.70163	32
35520	KashinaA-20-L146-014-4hr-QEP.94383.94383.4.2.dta	94383	3187.7	4	0.00021997	RKK	TDELPQLVTLPHPNLHGPEILDVPSTVQK	TPF	3187.7	0.00283	12.0245	0.00221243		3	sp|P02751|FINC_HUMAN/sp|P02751-1|FINC_HUMAN/sp|P02751-3|FINC_HUMAN/sp|P02751-7|FINC_HUMAN/sp|P02751-8|FINC_HUMAN/sp|P02751-11|FINC_HUMAN/sp|P02751-14|FINC_HUMAN/tr|H0Y7Z1|H0Y7Z1_HUMAN/	2081,K,T/1990,K,T/1990,K,T/2081,K,T/1900,K,T/1990,K,T/1900,K,T/707,K,T/	1|	target	0	-0.652074	4
35521	KashinaA-20-L146-014-4hr-QEP.108396.108396.3.0.dta	108396	2720.37	3	0.00021997	IAC	LVQGFFPQEPLSVTWSESGQGVTAR	NFP	2720.37	0.001536	12.79	0.00221265		1	sp|P01876|IGHA1_HUMAN/tr|A0A286YEY1|A0A286YEY1_HUMAN/	26,C,N/26,C,N/	1|	target	0	-0.134463	4
35522	KashinaA-20-L146-014-4hr-QEP.84865.84865.3.0.dta	84865	3098.54	3	0.00021997	PEK	LQETSNWLLSQQQADGSFQDLSPVIHR	SMQ	3098.52	0.024048	14.6606	0.00221287	6,Deamidated[N];	3	sp|P0C0L5|CO4B_HUMAN/tr|A0A0G2JL54|A0A0G2JL54_HUMAN/tr|A0A140TA29|A0A140TA29_HUMAN/tr|A0A3B3ISA6|A0A3B3ISA6_HUMAN/tr|F5GXS0|F5GXS0_HUMAN/	1099,K,S/1099,K,S/1099,K,S/668,K,S/1099,K,S/	1|0|	target	0	-4.9159	100
35523	KashinaA-20-L146-014-4hr-QEP.43829.43829.2.0.dta	43829	1283.63	2	0.00021997	DSK	NTAYLQMNSLK	TED	1283.63	-0.000788	11.1441	0.00221446	8,Deamidated[N];	3	sp|A0A0B4J1V6|HV373_HUMAN/	97,K,T/	1|0|	target	0	0.297985	32
35524	KashinaA-20-L146-014-4hr-QEP.102669.102669.2.0.dta	102669	2575.34	2	0.00021997	LLR	TLNQPDSQLQLTTGNGLFLSEGLK	LVD	2575.32	0.012294	15.1083	0.0022153	8,Deamidated[Q];	3	sp|P01009|A1AT_HUMAN/sp|P01009-2|A1AT_HUMAN/sp|P01009-3|A1AT_HUMAN/tr|A0A0G2JRN3|A0A0G2JRN3_HUMAN/tr|G3V2B9|G3V2B9_HUMAN/tr|A0A024R6I7|A0A024R6I7_HUMAN/tr|G3V544|G3V544_HUMAN/	125,R,L/125,R,L/125,R,L/125,R,L/39,R,L/125,R,L/125,R,L/	1|0|	target	0	1.7808	100
35525	KashinaA-20-L146-014-4hr-QEP.60586.60586.3.0.dta	60586	2156.95	3	0.00021997	PYR	VYCDMNTENGGWTVIQNR	QDG	2156.95	0.004879	10.6204	0.00221532	3,Carbamidomethyl[C];	3	sp|P02675|FIBB_HUMAN/tr|D6REL8|D6REL8_HUMAN/	267,R,Q/48,R,Q/	1|0|	target	0	3.93637	36
35526	KashinaA-20-L146-014-4hr-QEP.59210.59210.3.0.dta	59210	2135.97	3	0.00021997	QWK	VDNALQSGNSQESVTEQDSK	DST	2135.97	0.000443	10.532	0.00221645		3	sp|P01834|IGKC_HUMAN/tr|A0A5H1ZRQ3|A0A5H1ZRQ3_HUMAN/	42,K,D/42,K,D/	1|	target	0	-2.5124	4
35527	KashinaA-20-L146-014-4hr-QEP.71013.71013.2.0.dta	71013	1343.69	2	0.00021997	TTC	GIADFLSTYQTK	VDK	1343.68	0.001683	11.7791	0.00221665		1	sp|P02679|FIBG_HUMAN/sp|P02679-2|FIBG_HUMAN/tr|C9JEU5|C9JEU5_HUMAN/tr|C9JC84|C9JC84_HUMAN/	49,C,V/49,C,V/49,C,V/49,C,V/	1|	target	0	0.483015	0
35528	KashinaA-20-L146-014-4hr-QEP.73114.73114.2.0.dta	73114	1816.89	2	0.00021997	LAR	SNLDEDIIAEENIVSR	SEF	1816.89	-2.6e-05	12.0953	0.00221676		3	sp|P01024|CO3_HUMAN/	748,R,S/	1|	target	0	0.827088	4
35529	KashinaA-20-L146-014-4hr-QEP.91348.91348.2.0.dta	91348	1207.64	2	0.00021997	PTK	DIFTGLIGPMK	ICK	1207.64	-0.001074	13.1723	0.00221751	10,Oxidation[M];	3	sp|P00450|CERU_HUMAN/tr|H7C5R1|H7C5R1_HUMAN/tr|E9PFZ2|E9PFZ2_HUMAN/	547,K,I/330,K,I/547,K,I/	1|0|	target	0	-1.76413	36
35530	KashinaA-20-L146-014-4hr-QEP.68433.68433.2.0.dta	68433	2056.09	2	0.00021997	PDT	TGEIVLTQSPATLSLSPGER	ATL	2056.09	0.002675	15.2301	0.00221758		1	sp|A0A0C4DH25|KVD20_HUMAN/sp|A0A0A0MRZ8|KVD11_HUMAN/sp|P04433|KV311_HUMAN/	18,T,A/18,T,A/18,T,A/	1|	target	0	1.70743	4
35531	KashinaA-20-L146-014-4hr-QEP.37313.37313.3.0.dta	37313	1618.8	3	0.00021997	YCR	TPCTVSCNIPVVSGK	ECE	1618.79	0.004024	12.1631	0.00221804	3,Carbamidomethyl[C];7,Carbamidomethyl[C];	3	sp|P02675|FIBB_HUMAN/tr|D6REL8|D6REL8_HUMAN/	224,R,E/5,R,E/	1|0|0|	target	0	2.87394	36
35532	KashinaA-20-L146-014-4hr-QEP.62850.62850.2.1.dta	62850	1812.98	2	0.00021997	VVS	SELTQDPAVSVALGQTVR	ITC	1812.98	0.001433	13.7216	0.00221972	2,Glu->Ala[E];	1	sp|P01714|LV319_HUMAN/	20,S,I/	1|0|	target	0	-0.84433	36
35533	KashinaA-20-L146-014-4hr-QEP.4681.4681.2.0.dta	4681	1075.49	2	0.00021997	GHR	CAGQQQDIR	HCY	1075.49	-8.6e-05	10.506	0.0022199	1,Carbamidomethyl[C];	3	sp|P27918|PROP_HUMAN/tr|E9PAQ1|E9PAQ1_HUMAN/	359,R,H/359,R,H/	1|0|	target	0	0.729663	32
35534	KashinaA-20-L146-014-4hr-QEP.33102.33102.2.0.dta	33102	1288.64	2	0.00021997	LRR	ELDESLQVAER	LTR	1288.64	-0.00198	10.5471	0.00222032		3	sp|P10909|CLUS_HUMAN/sp|P10909-2|CLUS_HUMAN/sp|P10909-3|CLUS_HUMAN/sp|P10909-4|CLUS_HUMAN/sp|P10909-5|CLUS_HUMAN/sp|P10909-6|CLUS_HUMAN/tr|H0YC35|H0YC35_HUMAN/tr|H0YAS8|H0YAS8_HUMAN/	325,R,L/377,R,L/150,R,L/292,R,L/336,R,L/305,R,L/188,R,L/16,R,L/	1|	target	0	-1.71815	0
35535	KashinaA-20-L146-014-4hr-QEP.122889.122889.3.0.dta	122889	2771.37	3	0.00021997	HVR	HYYIAAEEIIWNYAPSGIDIFTK	ENL	2771.37	-0.000409	13.4166	0.00222041	1,Carbamidomethyl[H];	3	sp|P00450|CERU_HUMAN/tr|H7C5R1|H7C5R1_HUMAN/tr|E9PFZ2|E9PFZ2_HUMAN/	372,R,E/155,R,E/372,R,E/	1|0|	target	0	0.093654	36
35536	KashinaA-20-L146-014-4hr-QEP.76885.76885.2.0.dta	76885	1270.64	2	0.00021997	LAK	ETSNFGFSLLR	KIS	1270.64	0.000748	9.882	0.00222167		3	sp|Q9UK55|ZPI_HUMAN/tr|G3V2W1|G3V2W1_HUMAN/	77,K,K/117,K,K/	1|	target	0	0.494624	0
35537	KashinaA-20-L146-014-4hr-QEP.55737.55737.2.0.dta	55737	1152.6	2	0.00021997	AFR	QPSSAFAAFVK	RAP	1152.6	-0.000266	10.1796	0.00222269		3	sp|P01024|CO3_HUMAN/	1060,R,R/	1|	target	0	-0.961695	0
35538	KashinaA-20-L146-014-4hr-QEP.52719.52719.3.0.dta	52719	1530.79	3	0.00021997	VPM	MSLHHLTIPYFR	DEE	1530.79	-8.5e-05	14.5226	0.00222272	1,Oxidation[M];	1	sp|P01011|AACT_HUMAN/tr|G3V595|G3V595_HUMAN/tr|G3V3A0|G3V3A0_HUMAN/	243,M,D/243,M,D/25,M,D/	1|0|	target	0	-0.177477	36
35539	KashinaA-20-L146-014-4hr-QEP.73567.73567.2.0.dta	73567	1345.7	2	0.00021997	GQR	EVVADSVWVDVK	DSC	1345.7	-0.000116	10.0118	0.00222272		3	sp|P01024|CO3_HUMAN/	544,R,D/	1|	target	0	-1.13091	0
35540	KashinaA-20-L146-014-4hr-QEP.80498.80498.3.0.dta	80498	1730.87	3	0.00021997	PDR	IFFHLNAVALGDGGHY	TCR	1730.86	0.001733	14.6959	0.00222278		2	sp|P04217|A1BG_HUMAN/sp|P04217-2|A1BG_HUMAN/tr|M0R009|M0R009_HUMAN/	261,R,T/139,R,T/244,R,T/	1|	target	0	0.646507	4
35541	KashinaA-20-L146-014-4hr-QEP.75447.75447.3.0.dta	75447	1820.88	3	0.00021997	SCK	ASGYTFTGYYMHWVR	QAP	1820.88	-2.3e-05	12.6031	0.00222289	11,Met->Xle[M];	3	sp|P23083|HV102_HUMAN/	42,K,Q/	1|0|	target	0	-0.029419	36
35542	KashinaA-20-L146-014-4hr-QEP.60104.60104.2.0.dta	60104	1913.97	2	0.00021997	VQC	EVQLVESGGGLVQPGGSLR	LSC	1913.97	-0.001309	14.3159	0.00222312	5,Val->Met[V];	3	sp|A0A0B4J1Y9|HV372_HUMAN/sp|P01766|HV313_HUMAN/sp|A0A0B4J1X5|HV374_HUMAN/sp|A0A0J9YX35|HV64D_HUMAN/sp|P01764|HV323_HUMAN/sp|P01763|HV348_HUMAN/sp|A0A0C4DH35|HV335_HUMAN/sp|P01780|HV307_HUMAN/sp|A0A0C4DH30|HV316_HUMAN/tr|A0A075B7F1|A0A075B7F1_HUMAN/tr|S4R3C0|S4R3C0_HUMAN/tr|S4R460|S4R460_HUMAN/tr|A0A075B7D8|A0A075B7D8_HUMAN/tr|A0A075B7E8|A0A075B7E8_HUMAN/tr|A0A0B4J2B5|A0A0B4J2B5_HUMAN/tr|A0A4W8ZXM2|A0A4W8ZXM2_HUMAN/	19,C,L/19,C,L/19,C,L/19,C,L/19,C,L/19,C,L/19,C,L/19,C,L/19,C,L/19,C,L/19,C,L/0,-,L/19,C,L/19,C,L/0,-,L/0,-,L/	1|0|	target	0	0.611718	36
35543	KashinaA-20-L146-014-4hr-QEP.28783.28783.3.0.dta	28783	1795.91	3	0.00021997	CQA	KVEQAVETEPEPELR	QQT	1795.91	-0.000418	15.4824	0.00222314	0,Acetyl[AnyN-term];	1	sp|P02649|APOE_HUMAN/tr|H0Y7L5|H0Y7L5_HUMAN/tr|E7ERP7|E7ERP7_HUMAN/tr|E9PEV4|E9PEV4_HUMAN/	18,A,Q/44,A,Q/18,A,Q/18,A,Q/	1|0|	target	1	1.5408	36
35544	KashinaA-20-L146-014-4hr-QEP.135280.135280.2.0.dta	135280	2173.08	2	0.00021997	IPK	TAFISDFAVTADGNAFIGDIK	DKV	2173.08	-0.001749	10.0092	0.0022232		3	sp|P19827|ITIH1_HUMAN/tr|F8WAS2|F8WAS2_HUMAN/	93,K,D/93,K,D/	1|	target	0	0.063158	4
35545	KashinaA-20-L146-014-4hr-QEP.54714.54714.2.0.dta	54714	1259.65	2	0.00021997	DGR	WQSIPLCVEK	IPC	1259.65	-9.7e-05	9.3489	0.00222336	7,Carbamidomethyl[C];	3	sp|P08603|CFAH_HUMAN/	857,R,I/	1|0|	target	0	-2.60438	32
35546	KashinaA-20-L146-014-4hr-QEP.109731.109731.3.0.dta	109731	2127.09	3	0.00021997	LEK	HQLYIDETVNSNIPTNLR	VLR	2127.08	0.006302	12.7054	0.00222394		3	sp|P02675|FIBB_HUMAN/	178,K,V/	1|	target	0	-0.620771	4
35547	KashinaA-20-L146-014-4hr-QEP.29249.29249.2.0.dta	29249	1110.63	2	0.00021997	SRK	VLLDGVQNPR	AED	1110.63	-0.000689	9.52133	0.00222414		3	sp|P01024|CO3_HUMAN/	305,K,A/	1|	target	0	-1.80489	0
35548	KashinaA-20-L146-014-4hr-QEP.30742.30742.2.0.dta	30742	1531.77	2	0.00021997	TPL	SLSVTPGQPASISCK	SSQ	1531.78	-0.0059	11.5233	0.0022242	14,Carbamidomethyl[C];	1	sp|A0A075B6S2|KVD29_HUMAN/sp|A2NJV5|KV229_HUMAN/tr|A0A5H1ZRS9|A0A5H1ZRS9_HUMAN/	29,L,S/29,L,S/9,L,S/	1|0|	target	0	-3.38685	100
35549	KashinaA-20-L146-014-4hr-QEP.54238.54238.2.0.dta	54238	1532.8	2	0.00021997	QQK	SGQAPVLVIYEDSK	RPS	1532.8	0.004888	13.2459	0.0022242	13,Ser->Asn[S];	3	sp|A0A075B6K4|LV310_HUMAN/	57,K,R/	1|0|	target	0	-1.20802	100
35550	KashinaA-20-L146-014-4hr-QEP.25264.25264.3.0.dta	25264	1826.93	3	0.00021997	QPN	SHPIQWNAPQPSHISK	YIL	1826.93	0.004551	16.0576	0.00222487		1	sp|P02751|FINC_HUMAN/sp|P02751-1|FINC_HUMAN/sp|P02751-2|FINC_HUMAN/sp|P02751-3|FINC_HUMAN/sp|P02751-4|FINC_HUMAN/sp|P02751-5|FINC_HUMAN/sp|P02751-6|FINC_HUMAN/sp|P02751-7|FINC_HUMAN/sp|P02751-8|FINC_HUMAN/sp|P02751-9|FINC_HUMAN/sp|P02751-10|FINC_HUMAN/sp|P02751-11|FINC_HUMAN/sp|P02751-12|FINC_HUMAN/sp|P02751-13|FINC_HUMAN/sp|P02751-14|FINC_HUMAN/sp|P02751-16|FINC_HUMAN/sp|P02751-17|FINC_HUMAN/	624,N,Y/624,N,Y/609,N,Y/624,N,Y/624,N,Y/624,N,Y/624,N,Y/624,N,Y/624,N,Y/624,N,Y/624,N,Y/624,N,Y/624,N,Y/624,N,Y/624,N,Y/624,N,Y/624,N,Y/	1|	target	0	-0.366036	4
35551	KashinaA-20-L146-014-4hr-QEP.95682.95682.2.0.dta	95682	2397.15	2	0.00021997	LEK	ETTFNSLLCPSGGEVSEELSLK	LPP	2397.15	0.002607	11.3308	0.00222596	9,Carbamidomethyl[C];	3	sp|P01023|A2MG_HUMAN/	912,K,L/	1|0|	target	0	-0.733972	36
35552	KashinaA-20-L146-014-4hr-QEP.109391.109391.3.1.dta	109391	2720.38	3	0.00021997	IAC	LVQGFFPQEPLSVTWSESGQGVTAR	NFP	2720.37	0.010844	14.5846	0.0022272		1	sp|P01876|IGHA1_HUMAN/tr|A0A286YEY1|A0A286YEY1_HUMAN/	26,C,N/26,C,N/	1|	target	0	0.132415	68
35553	KashinaA-20-L146-014-4hr-QEP.47362.47362.3.0.dta	47362	1258.64	3	0.00021997	TYK	AIHLDLEEYR	NSS	1258.64	-0.003429	11.3104	0.0022272		3	sp|Q96KN2|CNDP1_HUMAN/tr|J3KRP0|J3KRP0_HUMAN/	311,K,N/268,K,N/	1|	target	0	-4.66616	0
35554	KashinaA-20-L146-014-4hr-QEP.40925.40925.2.0.dta	40925	1283.57	2	0.00021997	NNK	EGYYGYTGAFR	CLV	1283.57	0.002607	9.15931	0.00222729		3	sp|P02787|TRFE_HUMAN/tr|H7C5E8|H7C5E8_HUMAN/	530,K,C/87,K,C/	1|	target	0	-1.18553	0
35555	KashinaA-20-L146-014-4hr-QEP.100317.100317.3.0.dta	100317	1840.92	3	0.00021997	EPK	AHTSFQISLSVSYTGSR	SAS	1840.92	-0.001922	11.928	0.00222747		3	sp|P01023|A2MG_HUMAN/	1356,K,S/	1|	target	0	2.05088	4
35556	KashinaA-20-L146-014-4hr-QEP.84540.84540.3.0.dta	84540	2022.03	3	0.00021997	DFR	VVAQGVGIPEDSIFTMADR	GEC	2022.03	0.000941	13.6238	0.00222751	10,Ammonium[E];	3	sp|P02760|AMBP_HUMAN/tr|S4R3Y4|S4R3Y4_HUMAN/tr|S4R471|S4R471_HUMAN/	166,R,G/166,R,V/57,R,G/	1|0|	target	0	0.051028	36
35557	KashinaA-20-L146-014-4hr-QEP.7434.7434.2.0.dta	7434	1364.64	2	0.00021997	MGW	INPNSGGTNYAQK	FQG	1364.64	0.000147	9.48805	0.00222769	9,Deamidated[N];	3	sp|P23083|HV102_HUMAN/tr|A0A075B7D0|A0A075B7D0_HUMAN/	69,W,F/69,R,F/	1|0|	target	0	-3.77871	32
35558	KashinaA-20-L146-014-4hr-QEP.86663.86663.3.0.dta	86663	2202.12	3	0.00021997	FSK	LREQLGPVTQEFWDNLEK	ETE	2202.12	-0.003121	12.3798	0.00222785		3	sp|P02647|APOA1_HUMAN/tr|F8W696|F8W696_HUMAN/	83,K,E/61,K,E/	1|	target	1	0.919567	4
35559	KashinaA-20-L146-014-4hr-QEP.24416.24416.6.1.dta	24416	2549.3	6	0.00021997	NTR	KPVDEYKDCHLAQVPSHTVVAR	SMG	2549.29	0.00256	13.4733	0.00222798	9,Carbamidomethyl[C];	3	sp|P02787|TRFE_HUMAN/	251,R,S/	1|0|	target	2	-0.787728	36
35560	KashinaA-20-L146-014-4hr-QEP.115972.115972.2.0.dta	115972	2458.06	2	0.00021997	QLC	QLCPGCGCSTLNQYFGYSGAFK	CLK	2458.06	-0.00362	12.7787	0.00222849	3,Carbamidomethyl[C];8,Carbamidomethyl[C];	1	sp|P02787|TRFE_HUMAN/tr|C9JVG0|C9JVG0_HUMAN/	190,C,C/63,C,C/	1|0|0|	target	0	-2.04253	36
35561	KashinaA-20-L146-014-4hr-QEP.37156.37156.4.0.dta	37156	3733.62	4	0.00021997	SER	GSAGHWTSESSVSGSTGQWHSESGSFRPDSPGSGNAR	PNN	3733.62	-0.002468	14.5877	0.00222873		3	sp|P02671|FIBA_HUMAN/sp|P02671-2|FIBA_HUMAN/	367,R,P/367,R,P/	1|	target	1	1.67652	4
35562	KashinaA-20-L146-014-4hr-QEP.75451.75451.2.0.dta	75451	1712.77	2	0.00021997	CHR	GECQAEGVLFFQGDR	EWF	1712.77	0.000427	11.4597	0.00222907	3,Carbamidomethyl[C];	3	sp|P02790|HEMO_HUMAN/tr|Q9BS19|Q9BS19_HUMAN/	151,R,E/151,R,E/	1|0|	target	0	0.919825	36
35563	KashinaA-20-L146-014-4hr-QEP.125872.125872.3.0.dta	125872	1840.92	3	0.00021997	EPK	AHTSFQISLSVSYTGSR	SAS	1840.92	-0.000852	11.4005	0.00222931		3	sp|P01023|A2MG_HUMAN/	1356,K,S/	1|	target	0	0.281638	4
35564	KashinaA-20-L146-014-4hr-QEP.53607.53607.2.1.dta	53607	2057.95	2	0.00021997	VKK	LYHSEAFTVNFGDTEEAK	KQI	2057.94	0.005238	12.9067	0.00223049		3	sp|P01009|A1AT_HUMAN/sp|P01009-2|A1AT_HUMAN/sp|P01009-3|A1AT_HUMAN/tr|A0A0G2JRN3|A0A0G2JRN3_HUMAN/tr|G3V2B9|G3V2B9_HUMAN/tr|A0A024R6I7|A0A024R6I7_HUMAN/	160,K,K/160,K,K/160,K,K/160,K,K/74,K,K/160,K,K/	1|	target	0	-0.997823	4
35565	KashinaA-20-L146-014-4hr-QEP.51177.51177.3.0.dta	51177	2258.09	3	0.00021997	YRR	LIDQYGTHYLQSGSLGGEYR	VLF	2258.07	0.016723	13.8446	0.00223054	4,Deamidated[Q];	3	sp|P10643|CO7_HUMAN/	294,R,V/	1|0|	target	0	-0.577328	100
35566	KashinaA-20-L146-014-4hr-QEP.92651.92651.3.0.dta	92651	3456.32	3	0.00021997	AGK	PGDFGYCDLNYCEEAVEEETGDGLDEDSDR	AIE	3456.33	-0.00357	10.8927	0.0022314	7,Carbamidomethyl[C];12,Carbamidomethyl[C];	3	sp|P00734|THRB_HUMAN/tr|C9JV37|C9JV37_HUMAN/tr|E9PIT3|E9PIT3_HUMAN/	279,K,A/269,K,A/279,K,A/	1|0|0|	target	0	-1.64476	36
35567	KashinaA-20-L146-014-4hr-QEP.10902.10902.2.0.dta	10902	1209.54	2	0.00021997	KLK	QNDFNSVEEK	KCK	1209.54	-0.002139	10.8309	0.00223167		3	sp|P10643|CO7_HUMAN/	325,K,K/	1|	target	0	-1.53305	0
35568	KashinaA-20-L146-014-4hr-QEP.64924.64924.2.2.dta	64924	1511.77	2	0.00021997	TGK	AAQVTIQSSGTFSSK	FQV	1511.77	-0.004624	10.4068	0.00223169		3	sp|P01023|A2MG_HUMAN/	1274,K,F/	1|	target	0	-1.94093	68
35569	KashinaA-20-L146-014-4hr-QEP.44363.44363.2.0.dta	44363	1203.64	2	0.00021997	YVK	VTSIQDWVQK	TIA	1203.64	0.00234	11.1565	0.0022321		3	sp|P00738|HPT_HUMAN/sp|P00738-2|HPT_HUMAN/tr|A0A087WU08|A0A087WU08_HUMAN/tr|J3QLC9|J3QLC9_HUMAN/tr|A0A0C4DGL8|A0A0C4DGL8_HUMAN/tr|J3QR68|J3QR68_HUMAN/tr|H0Y300|H0Y300_HUMAN/	391,K,T/332,K,T/266,K,T/350,K,T/332,K,T/389,K,T/427,K,T/	1|	target	0	1.4969	0
35570	KashinaA-20-L146-014-4hr-QEP.91775.91775.3.0.dta	91775	1708.85	3	0.00021997	YGK	WYNLAIGSTCPWLK	KIM	1708.85	0.001771	10.6181	0.00223259	10,Carbamidomethyl[C];	3	sp|P02760|AMBP_HUMAN/tr|S4R3Y4|S4R3Y4_HUMAN/	43,K,K/43,K,K/	1|0|	target	0	-1.1058	36
35571	KashinaA-20-L146-014-4hr-QEP.37112.37112.2.0.dta	37112	1213.63	2	0.00021997	LVR	WLQGSQELPR	EKY	1213.63	0.000431	10.4096	0.00223305		3	sp|P01876|IGHA1_HUMAN/sp|P01877|IGHA2_HUMAN/tr|A0A286YEY1|A0A286YEY1_HUMAN/tr|A0A0G2JMB2|A0A0G2JMB2_HUMAN/tr|A0A286YEY5|A0A286YEY5_HUMAN/	263,R,E/250,R,E/263,R,E/250,R,E/250,R,E/	1|	target	0	-1.70441	0
35572	KashinaA-20-L146-014-4hr-QEP.117877.117877.3.2.dta	117877	2259.14	3	0.00021997	DEK	GTEAAGAMFLEAIPMSIPPEVK	FNK	2259.14	-0.000337	9.07713	0.00223328		3	sp|P01009|A1AT_HUMAN/tr|A0A024R6I7|A0A024R6I7_HUMAN/	367,K,F/367,K,F/	1|	target	0	-1.3934	4
35573	KashinaA-20-L146-014-4hr-QEP.132732.132732.2.0.dta	132732	2711.28	2	0.00021997	IDR	EFVVMFSVVDENFSWYLEDNIK	TYC	2711.26	0.022007	13.1595	0.00223363	12,Deamidated[N];	3	sp|P00450|CERU_HUMAN/tr|E9PFZ2|E9PFZ2_HUMAN/	215,R,T/215,R,T/	1|0|	target	0	1.60112	100
35574	KashinaA-20-L146-014-4hr-QEP.62696.62696.3.1.dta	62696	2067.04	3	0.00021997	TCR	ASQGISSWLAWYQQKPGK	APK	2067.03	0.006877	14.0261	0.00223399	8,Dioxidation[W];	3	sp|A0A0C4DH73|KV112_HUMAN/sp|P01611|KVD12_HUMAN/	46,R,A/46,R,A/	1|0|	target	1	-2.09847	100
35575	KashinaA-20-L146-014-4hr-QEP.32760.32760.2.0.dta	32760	1116.59	2	0.00021997	ISR	LLDSLPSDTR	LVL	1116.59	-0.001874	9.8201	0.00223446		3	sp|P05155|IC1_HUMAN/sp|P05155-2|IC1_HUMAN/sp|P05155-3|IC1_HUMAN/tr|E9PGN7|E9PGN7_HUMAN/tr|H9KV48|H9KV48_HUMAN/	276,R,L/224,R,L/281,R,L/310,R,L/276,R,L/	1|	target	0	-1.86295	0
35576	KashinaA-20-L146-014-4hr-QEP.83815.83815.4.1.dta	83815	1752.95	4	0.00021997	ISR	YVGGQEHFAHLLILR	DTK	1752.95	-0.0013	10.3923	0.00223495		3	sp|P02763|A1AG1_HUMAN/	108,R,D/	1|	target	0	-0.607281	4
35577	KashinaA-20-L146-014-4hr-QEP.110687.110687.2.0.dta	110687	2338.13	2	0.00021997	SNK	VPVDPATYGQFYGGDSYIILY	NYR	2338.13	0.004949	13.2752	0.00223501		2	sp|P06396|GELS_HUMAN/sp|P06396-2|GELS_HUMAN/sp|P06396-3|GELS_HUMAN/sp|P06396-4|GELS_HUMAN/tr|A0A0A0MS51|A0A0A0MS51_HUMAN/tr|A0A0A0MT01|A0A0A0MT01_HUMAN/	457,K,N/406,K,N/417,K,N/414,K,N/423,K,N/442,K,N/	1|	target	0	-0.738625	4
35578	KashinaA-20-L146-014-4hr-QEP.108145.108145.3.1.dta	108145	3226.4	3	0.00021997	VTK	EVVTSEDGSDCPEAMDLGTLSGIGTLDGFR	HRH	3226.39	0.013753	10.4188	0.00223528	1,SulfanilicAcid[E];	3	sp|P02671|FIBA_HUMAN/sp|P02671-2|FIBA_HUMAN/	480,K,H/480,K,H/	1|0|	target	0	-0.25636	101
35579	KashinaA-20-L146-014-4hr-QEP.117412.117412.3.0.dta	117412	2529.38	3	0.00021997	FKK	EKPQSTISGLLGPTLYAEVGDIIK	VHF	2529.38	0.00086	13.5699	0.00223555		3	sp|P12259|FA5_HUMAN/tr|A0A0A0MRJ7|A0A0A0MRJ7_HUMAN/	75,K,V/75,K,V/	1|	target	1	-0.341799	4
35580	KashinaA-20-L146-014-4hr-QEP.132389.132389.4.0.dta	132389	4925.45	4	0.00021997	KPK	APVGHFYEPQAPSAEVEMTSYVLLAYLTAQPAPTSEDLTSATNIVK	WIT	4925.42	0.029921	16.2914	0.00223606	26,Fluoro[Y];	3	sp|P01023|A2MG_HUMAN/	1190,K,W/	1|0|	target	0	-2.1071	100
35581	KashinaA-20-L146-014-4hr-QEP.82659.82659.3.0.dta	82659	3206.49	3	0.00021997	FAH	SILTVSEEEWNTGETYTCVVAHEALPNR	VTE	3206.49	-0.009304	11.5977	0.00223611	11,Deamidated[N];18,Carbamidomethyl[C];	1	sp|P01871|IGHM_HUMAN/sp|P01871-2|IGHM_HUMAN/	395,H,V/395,H,V/	1|0|0|	target	0	0.494808	36
35582	KashinaA-20-L146-014-4hr-QEP.87116.87116.2.0.dta	87116	1235.69	2	0.00021997	RVK	DLATVYVDVLK	DSG	1235.69	0.001758	9.94433	0.00223642		3	sp|P02647|APOA1_HUMAN/	36,K,D/	1|	target	0	-1.30747	0
35583	KashinaA-20-L146-014-4hr-QEP.109312.109312.4.0.dta	109312	2286.27	4	0.00021997	VGL	IQDLKPNTIMVLVNYIHFK	AQW	2286.27	-0.001269	14.3917	0.00223673		1	sp|P05543|THBG_HUMAN/	188,L,A/	1|	target	1	-4.39298	4
35584	KashinaA-20-L146-014-4hr-QEP.93286.93286.2.3.dta	93286	1591.87	2	0.00021997	DVR	VLLDQLGTTISFER	IND	1591.87	0.001261	12.8535	0.00223675		3	sp|P04114|APOB_HUMAN/	2295,R,I/	1|	target	0	2.05219	4
35585	KashinaA-20-L146-014-4hr-QEP.114558.114558.3.0.dta	114558	2314.13	3	0.00021997	LVK	VQLSNDFDEYIMAIEQTIK	SGS	2314.13	0.006298	14.6169	0.00223704	12,Carbamidomethyl[M];	3	sp|P01024|CO3_HUMAN/tr|M0QXZ3|M0QXZ3_HUMAN/	1551,K,S/34,K,S/	1|0|	target	0	0.432692	36
35586	KashinaA-20-L146-014-4hr-QEP.70994.70994.3.0.dta	70994	1875.93	3	0.00021997	KHK	VYACEVTHQGLSSPVTK	SFN	1875.93	0.002881	11.5171	0.00223792	4,Carbamidomethyl[C];	3	sp|P01834|IGKC_HUMAN/tr|A0A5H1ZRQ3|A0A5H1ZRQ3_HUMAN/	83,K,S/83,K,S/	1|0|	target	0	1.86563	36
35587	KashinaA-20-L146-014-4hr-QEP.70899.70899.2.0.dta	70899	1345.7	2	0.00021997	GQR	EVVADSVWVDVK	DSC	1345.7	-0.001555	10.1755	0.00223823		3	sp|P01024|CO3_HUMAN/	544,R,D/	1|	target	0	-0.429721	0
35588	KashinaA-20-L146-014-4hr-QEP.61031.61031.2.0.dta	61031	1432.82	2	0.00021997	KIH	LISTQSAIPYALR	VEL	1432.82	0.0005	11.3567	0.0022387		1	sp|P02679|FIBG_HUMAN/sp|P02679-2|FIBG_HUMAN/tr|C9JEU5|C9JEU5_HUMAN/tr|C9JC84|C9JC84_HUMAN/	260,H,V/260,H,V/268,H,V/268,H,V/	1|	target	0	-1.43477	0
35589	KashinaA-20-L146-014-4hr-QEP.72249.72249.3.1.dta	72249	1549.84	3	0.00021997	TFR	EFTRPEEIIFLR	AIT	1549.84	0.002858	10.7636	0.00223899		3	sp|P23142|FBLN1_HUMAN/	607,R,A/	1|	target	1	-0.178708	0
35590	KashinaA-20-L146-014-4hr-QEP.34032.34032.2.0.dta	34032	1080.64	2	0.00021997	EIR	HAIILLTDGK	SNM	1080.64	-0.002069	10.8251	0.00223961		3	sp|P06681|CO2_HUMAN/sp|P06681-2|CO2_HUMAN/sp|P06681-3|CO2_HUMAN/tr|A0A0G2JL69|A0A0G2JL69_HUMAN/tr|B4E1Z4|B4E1Z4_HUMAN/tr|E7ETN3|E7ETN3_HUMAN/tr|H0Y3H6|H0Y3H6_HUMAN/tr|H0Y868|H0Y868_HUMAN/tr|A0A0G2JHM4|A0A0G2JHM4_HUMAN/tr|A0A0G2JIE7|A0A0G2JIE7_HUMAN/tr|E9PDZ0|E9PDZ0_HUMAN/tr|B4DQI1|B4DQI1_HUMAN/tr|A0A0G2JK28|A0A0G2JK28_HUMAN/tr|A0A0G2JJ82|A0A0G2JJ82_HUMAN/	368,R,S/154,R,S/236,R,S/339,R,S/215,R,S/186,R,S/142,R,S/91,R,S/130,R,S/141,R,S/155,R,S/122,R,S/236,R,S/154,R,S/	1|	target	0	-2.51516	0
35591	KashinaA-20-L146-014-4hr-QEP.46427.46427.2.0.dta	46427	1318.67	2	0.00021997	LSF	AAPMDITLTETR	FKT	1318.67	-0.000335	11.5518	0.00224006		1	sp|P04003|C4BPA_HUMAN/tr|F2Z2V7|F2Z2V7_HUMAN/tr|A6PVY5|A6PVY5_HUMAN/	58,F,F/58,F,F/58,F,F/	1|	target	0	-0.350174	0
35592	KashinaA-20-L146-014-4hr-QEP.87835.87835.4.6.dta	87835	3250.57	4	0.00021997	ILR	LESEETMVLEAHDAQGDVPVTVTVHDFPGK	KLV	3250.56	0.012446	12.3416	0.00224019		3	sp|P01024|CO3_HUMAN/	35,R,K/	1|	target	0	-3.23197	68
35593	KashinaA-20-L146-014-4hr-QEP.134774.134774.2.0.dta	134774	1764.93	2	0.00021997	IPK	NILFVIDVSGSMWGVK	MKQ	1764.94	-0.000846	10.9661	0.00224084		3	sp|P19823|ITIH2_HUMAN/tr|Q5T985|Q5T985_HUMAN/	309,K,M/298,K,M/	1|	target	0	-1.51487	4
35594	KashinaA-20-L146-014-4hr-QEP.91783.91783.3.1.dta	91783	1872.03	3	0.00021997	VLR	TELRPGETLNVNFLLR	MDR	1872.03	-0.000373	13.0079	0.00224091		3	sp|P01024|CO3_HUMAN/	462,R,M/	1|	target	1	0.488343	4
35595	KashinaA-20-L146-014-4hr-QEP.104978.104978.2.0.dta	104978	1248.67	2	0.00021997	LKK	LSFYYLIMAK	GGI	1248.67	0.000225	9.9337	0.0022414		3	sp|P01023|A2MG_HUMAN/tr|H0YFH1|H0YFH1_HUMAN/	492,K,G/10,K,G/	1|	target	0	-3.04536	0
35596	KashinaA-20-L146-014-4hr-QEP.80349.80349.2.0.dta	80349	2223.12	2	0.00021997	ALR	AVDQSVLLMKPDAELSASSVY	NLL	2223.12	0.000423	17.0167	0.0022416		2	sp|P01023|A2MG_HUMAN/	598,R,N/	1|	target	1	1.1246	4
35597	KashinaA-20-L146-014-4hr-QEP.133388.133388.2.0.dta	133388	1345.65	2	0.00021997	FDK	SCAVAEYGVYVK	VTS	1345.65	0.000401	10.1365	0.00224169	2,Carbamidomethyl[C];	3	sp|P00738|HPT_HUMAN/sp|P00738-2|HPT_HUMAN/sp|P00739|HPTR_HUMAN/sp|P00739-2|HPTR_HUMAN/tr|A0A087WU08|A0A087WU08_HUMAN/tr|J3QLC9|J3QLC9_HUMAN/tr|A0A0C4DGL8|A0A0C4DGL8_HUMAN/tr|A0A0A0MRD9|A0A0A0MRD9_HUMAN/tr|J3QR68|J3QR68_HUMAN/tr|H0Y300|H0Y300_HUMAN/	379,K,V/320,K,V/321,K,V/358,K,V/254,K,V/338,K,V/320,K,V/254,K,V/377,K,V/415,K,V/	1|0|	target	0	-4.35851	32
35598	KashinaA-20-L146-014-4hr-QEP.64387.64387.2.3.dta	64387	1871.94	2	0.00021997	PAK	LLLQMDSSATAYGSTVSK	RVA	1871.94	-0.004479	10.7291	0.0022423		3	sp|P04114|APOB_HUMAN/	1145,K,R/	1|	target	0	-1.72115	4
35599	KashinaA-20-L146-014-4hr-QEP.87079.87079.2.0.dta	87079	1478.74	2	0.00021997	DAK	MYLGYEYVTAIR	NLR	1478.73	0.001295	10.0268	0.00224261		3	sp|P02787|TRFE_HUMAN/	331,K,N/	1|	target	0	-1.45844	0
35600	KashinaA-20-L146-014-4hr-QEP.6357.6357.3.1.dta	6357	2525.18	3	0.00021997	LER	PGGNEITRGGSTSYGTGSETESPR	NPS	2525.19	-0.004926	10.5424	0.00224292	0,Lys[AnyN-term];	3	sp|P02671|FIBA_HUMAN/sp|P02671-2|FIBA_HUMAN/	263,R,N/263,R,N/	1|0|	target	1	-2.74833	37
35601	KashinaA-20-L146-014-4hr-QEP.10216.10216.2.0.dta	10216	1127.5	2	0.00021997	CER	DAQYAPGYDK	VKD	1127.5	0.000231	10.2279	0.00224295		3	sp|P00751|CFAB_HUMAN/tr|B4E1Z4|B4E1Z4_HUMAN/tr|E7ETN3|E7ETN3_HUMAN/tr|H7C5H1|H7C5H1_HUMAN/	658,R,V/1160,R,V/1009,R,V/199,R,V/	1|	target	0	-1.98993	0
35602	KashinaA-20-L146-014-4hr-QEP.121192.121192.4.4.dta	121192	2911.37	4	0.00021997	CQK	RPCGHPGDTPFGTFTLTGGNVFEYGVK	AVY	2911.38	-0.010699	13.055	0.00224297	3,Carbamidomethyl[C];	3	sp|P08603|CFAH_HUMAN/sp|P08603-2|CFAH_HUMAN/tr|Q5TFM2|Q5TFM2_HUMAN/tr|A0A0D9SG88|A0A0D9SG88_HUMAN/	82,K,A/82,K,A/82,K,A/82,K,A/	1|0|	target	1	-0.429768	100
35603	KashinaA-20-L146-014-4hr-QEP.30949.30949.3.0.dta	30949	1875.92	3	0.00021997	KHK	VYACEVTHQGLSSPVTK	SFN	1875.93	-0.005777	11.9162	0.00224308	4,Carbamidomethyl[C];	3	sp|P01834|IGKC_HUMAN/tr|A0A5H1ZRQ3|A0A5H1ZRQ3_HUMAN/	83,K,S/83,K,S/	1|0|	target	0	-2.79597	100
35604	KashinaA-20-L146-014-4hr-QEP.40377.40377.4.0.dta	40377	2299.16	4	0.00021997	GEK	KLISVDTEHSNIYLQNGPDR	IGR	2299.17	-0.006588	14.123	0.00224333		3	sp|P00450|CERU_HUMAN/tr|E9PFZ2|E9PFZ2_HUMAN/	42,K,I/42,K,I/	1|	target	1	-1.80782	4
35605	KashinaA-20-L146-014-4hr-QEP.77492.77492.3.0.dta	77492	2239.9	3	0.00021997	YAY	FAGGDAGDAFDGFDFGDDPSDK	FFT	2239.9	-0.000501	14.9338	0.00224353	11,Ammonium[D];	1	sp|P02679|FIBG_HUMAN/sp|P02679-2|FIBG_HUMAN/tr|C9JEU5|C9JEU5_HUMAN/tr|C9JC84|C9JC84_HUMAN/	306,Y,F/306,Y,F/314,Y,F/314,Y,F/	1|0|	target	0	-2.93696	36
35606	KashinaA-20-L146-014-4hr-QEP.49554.49554.2.0.dta	49554	1387.59	2	0.00021997	EYR	CFDHHFLEGSR	EAY	1387.58	0.001479	12.5305	0.00224371	0,Pyro-carbamidomethyl[AnyN-termC];	3	sp|P05160|F13B_HUMAN/tr|A0A3B3IS66|A0A3B3IS66_HUMAN/	552,R,E/137,R,E/	1|0|	target	0	-3.3228	32
35607	KashinaA-20-L146-014-4hr-QEP.73581.73581.2.0.dta	73581	1933.89	2	0.00021997	AKR	LYGSEAFATDFQDSAAAK	KLI	1933.88	0.00761	15.0012	0.00224467	0,Acetyl[AnyN-term];	3	sp|P01011|AACT_HUMAN/sp|P01011-2|AACT_HUMAN/tr|G3V595|G3V595_HUMAN/	159,R,K/159,R,K/159,R,K/	1|0|	target	0	3.85976	100
35608	KashinaA-20-L146-014-4hr-QEP.132292.132292.3.1.dta	132292	2173.08	3	0.00021997	IPK	TAFISDFAVTADGNAFIGDIK	DKV	2173.08	-0.004785	11.1151	0.00224485		3	sp|P19827|ITIH1_HUMAN/tr|F8WAS2|F8WAS2_HUMAN/	93,K,D/93,K,D/	1|	target	0	-4.71198	4
35609	KashinaA-20-L146-014-4hr-QEP.27704.27704.3.0.dta	27704	1525.87	3	0.00021997	QVQ	LVESGGGLVKPGGSLR	LSC	1525.87	0.002325	11.4115	0.00224501		1	sp|P01762|HV311_HUMAN/sp|A0A0B4J1V0|HV315_HUMAN/sp|A0A0B4J1V1|HV321_HUMAN/	22,Q,L/22,Q,L/22,Q,L/	1|	target	1	-2.26298	4
35610	KashinaA-20-L146-014-4hr-QEP.76406.76406.2.0.dta	76406	1848.71	2	0.00021997	CKD	SDWPFCSDEDWNYK	CPS	1848.72	-0.002131	10.9548	0.00224552	6,Carbamidomethyl[C];	1	sp|P02671|FIBA_HUMAN/sp|P02671-2|FIBA_HUMAN/tr|A0A087WUA0|A0A087WUA0_HUMAN/	49,D,C/49,D,C/49,D,C/	1|0|	target	0	1.21902	32
35611	KashinaA-20-L146-014-4hr-QEP.104784.104784.3.1.dta	104784	2678.26	3	0.00021997	PLK	ANQQFLVYCEIDGSGNGWTVFQK	RLD	2678.27	-0.013072	15.6276	0.0022459	9,Propionamide_2H(3)[C];	3	sp|P02679|FIBG_HUMAN/sp|P02679-2|FIBG_HUMAN/tr|C9JPQ9|C9JPQ9_HUMAN/tr|C9JEU5|C9JEU5_HUMAN/tr|C9JC84|C9JC84_HUMAN/tr|C9JU00|C9JU00_HUMAN/	199,K,R/199,K,R/96,K,-/207,K,R/207,K,R/96,K,R/	1|0|	target	0	-1.85646	100
35612	KashinaA-20-L146-014-4hr-QEP.134660.134660.2.0.dta	134660	2154.13	2	0.00021997	MLK	TTLTAFGFASADLIEIGLEGK	GFE	2154.13	-0.00163	10.9826	0.00224626		3	sp|P04114|APOB_HUMAN/tr|A8MUN2|A8MUN2_HUMAN/	674,K,G/674,K,G/	1|	target	0	-3.44439	4
35613	KashinaA-20-L146-014-4hr-QEP.87299.87299.2.0.dta	87299	1876.89	2	0.00021997	YSK	ASTPNGYDNGIIWATWK	TRW	1876.89	-0.000242	13.6492	0.00224752	9,Ammonia-loss[N];	3	sp|P02679|FIBG_HUMAN/sp|P02679-2|FIBG_HUMAN/tr|C9JEU5|C9JEU5_HUMAN/tr|C9JC84|C9JC84_HUMAN/	382,K,T/382,K,T/390,K,T/390,K,T/	1|0|	target	0	-0.754759	36
35614	KashinaA-20-L146-014-4hr-QEP.136474.136474.3.1.dta	136474	2127.09	3	0.00021997	LEK	HQLYIDETVNSNIPTNLR	VLR	2127.08	0.01097	13.6818	0.00224765		3	sp|P02675|FIBB_HUMAN/	178,K,V/	1|	target	0	-0.362413	68
35615	KashinaA-20-L146-014-4hr-QEP.97607.97607.3.0.dta	97607	3016.33	3	0.00021997	EFK	ELISLVEDVSSNYDGCCEGDVVQCIR	DTS	3016.33	5.6e-05	9.66033	0.00224783	16,Carbamidomethyl[C];17,Carbamidomethyl[C];24,Carbamidomethyl[C];	3	sp|P43652|AFAM_HUMAN/	253,K,D/	1|0|0|0|	target	0	0.725668	36
35616	KashinaA-20-L146-014-4hr-QEP.54426.54426.2.0.dta	54426	1394.68	2	0.00021997	MVK	NEDSLVFVQTDK	SIY	1394.68	-0.002808	10.6553	0.00224812		3	sp|P01023|A2MG_HUMAN/tr|F8W7L3|F8W7L3_HUMAN/	123,K,S/123,K,S/	1|	target	0	-1.21908	0
35617	KashinaA-20-L146-014-4hr-QEP.114414.114414.4.1.dta	114414	4597.13	4	0.00021997	RLR	LEPGKEYLIMGLDGATYDLEGHPQYLLDSNSWIEEMPSER	LCR	4597.14	-0.007417	14.4515	0.00224841	24,Deamidated[Q];	3	sp|P0C0L5|CO4B_HUMAN/sp|P0C0L4|CO4A_HUMAN/sp|P0C0L4-2|CO4A_HUMAN/tr|A0A0G2JL54|A0A0G2JL54_HUMAN/tr|A0A140TA29|A0A140TA29_HUMAN/tr|A0A140TA49|A0A140TA49_HUMAN/tr|A0A140TA32|A0A140TA32_HUMAN/tr|A0A140TA44|A0A140TA44_HUMAN/tr|A0A0G2JPR0|A0A0G2JPR0_HUMAN/tr|A0A3B3ISA6|A0A3B3ISA6_HUMAN/tr|F5GXS0|F5GXS0_HUMAN/	1676,R,L/1676,R,L/1630,R,L/1630,R,L/1630,R,L/1630,R,L/1630,R,L/1630,R,L/1676,R,L/1228,R,L/1630,R,L/	1|0|	target	1	1.56175	36
35618	KashinaA-20-L146-014-4hr-QEP.104047.104047.2.1.dta	104047	1909.98	2	0.00021997	TSK	ATLELSPWQMSALVQVH	ASQ	1909.98	-0.002112	13.9131	0.00224888		2	sp|P04114|APOB_HUMAN/	3586,K,A/	1|	target	0	-0.265117	4
35619	KashinaA-20-L146-014-4hr-QEP.26112.26112.2.0.dta	26112	1134.58	2	0.00021997	GSR	SASNMAIVDVK	MVS	1134.58	-0.001252	10.9313	0.002249		3	sp|P01023|A2MG_HUMAN/	1373,R,M/	1|	target	0	-0.571869	0
35620	KashinaA-20-L146-014-4hr-QEP.37141.37141.3.0.dta	37141	2344.17	3	0.00021997	SCR	ASQSVSSNLAWYQQKPGQAPR	LLI	2344.18	-0.00521	15.9697	0.00224942	7,Ser->Gln[S];	3	sp|P01624|KV315_HUMAN/sp|A0A087WSY6|KVD15_HUMAN/	44,R,L/44,R,L/	1|0|	target	1	-0.115201	36
35621	KashinaA-20-L146-014-4hr-QEP.128384.128384.3.0.dta	128384	1772	3	0.00021997	EEK	LYLVQGTQVYVFLTK	GGY	1772	0.002757	9.97411	0.00224967		3	sp|P02790|HEMO_HUMAN/	317,K,G/	1|	target	0	1.27905	4
35622	KashinaA-20-L146-014-4hr-QEP.115729.115729.3.0.dta	115729	2593.12	3	0.00021997	PER	DLCGCYSVSSVLPGCAEPWNHGK	TFT	2593.13	-0.003686	11.4949	0.00224971	3,Carbamidomethyl[C];5,Carbamidomethyl[C];15,Carbamidomethyl[C];	3	sp|P01876|IGHA1_HUMAN/tr|A0A286YEY1|A0A286YEY1_HUMAN/	177,R,T/177,R,T/	1|0|0|0|	target	0	-1.44154	36
35623	KashinaA-20-L146-014-4hr-QEP.6948.6948.3.0.dta	6948	1389.7	3	0.00021997	RTK	KQELSEAEQATR	TMQ	1389.7	0.002396	12.3918	0.00225001		3	sp|P01024|CO3_HUMAN/	427,K,T/	1|	target	1	-0.977624	4
35624	KashinaA-20-L146-014-4hr-QEP.74082.74082.3.1.dta	74082	2156.02	3	0.00021997	EPN	SCINLPDIPHASWETYPR	PTK	2156.02	-0.00357	14.9055	0.00225023	2,Carbamidomethyl[C];	1	sp|P04003|C4BPA_HUMAN/	297,N,P/	1|0|	target	0	-1.86562	36
35625	KashinaA-20-L146-014-4hr-QEP.59675.59675.3.0.dta	59675	2732.33	3	0.00021997	EVK	CPFPSRPDNGFVNYPAKPTLYYK	DKA	2732.32	0.009805	17.3776	0.00225036	1,Carbamidomethyl[C];9,Deamidated[N];	3	sp|P02749|APOH_HUMAN/tr|J3KS17|J3KS17_HUMAN/tr|J3QLI0|J3QLI0_HUMAN/	204,K,D/29,K,D/144,K,D/	1|0|0|	target	2	0.441828	100
35626	KashinaA-20-L146-014-4hr-QEP.60660.60660.3.0.dta	60660	1395.79	3	0.00021997	KCK	SSNLIILEEHLK	NKK	1395.78	0.00227	11.7636	0.00225093		3	sp|P08603|CFAH_HUMAN/	754,K,N/	1|	target	0	0.489964	4
35627	KashinaA-20-L146-014-4hr-QEP.109387.109387.4.3.dta	109387	2911.38	4	0.00021997	CQK	RPCGHPGDTPFGTFTLTGGNVFEYGVK	AVY	2911.38	-0.002237	14.0863	0.0022512	3,Carbamidomethyl[C];	3	sp|P08603|CFAH_HUMAN/sp|P08603-2|CFAH_HUMAN/tr|Q5TFM2|Q5TFM2_HUMAN/tr|A0A0D9SG88|A0A0D9SG88_HUMAN/	82,K,A/82,K,A/82,K,A/82,K,A/	1|0|	target	1	-1.02746	36
35628	KashinaA-20-L146-014-4hr-QEP.60029.60029.2.0.dta	60029	1395.78	2	0.00021997	KCK	SSNLIILEEHLK	NKK	1395.78	-0.000768	10.6581	0.00225191		3	sp|P08603|CFAH_HUMAN/	754,K,N/	1|	target	0	-1.92047	4
35629	KashinaA-20-L146-014-4hr-QEP.97089.97089.2.0.dta	97089	1529.79	2	0.00021997	LGK	EDFTSLSLVLYSR	KFP	1529.78	0.003629	9.97548	0.00225342		3	sp|P02774|VTDB_HUMAN/sp|P02774-3|VTDB_HUMAN/tr|D6RF35|D6RF35_HUMAN/tr|D6RF20|D6RF20_HUMAN/tr|D6RBJ7|D6RBJ7_HUMAN/	37,K,K/56,K,K/37,K,K/37,K,K/37,K,K/	1|	target	0	-2.99918	4
35630	KashinaA-20-L146-014-4hr-QEP.58597.58597.2.1.dta	58597	1788.88	2	0.00021997	DTF	SCMVGHEALPLAFTQK	TID	1788.88	0.001059	14.1934	0.0022536	2,Carbamidomethyl[C];	1	sp|P01876|IGHA1_HUMAN/sp|P01877|IGHA2_HUMAN/tr|A0A286YEY1|A0A286YEY1_HUMAN/tr|A0A0G2JMB2|A0A0G2JMB2_HUMAN/tr|A0A286YEY5|A0A286YEY5_HUMAN/	311,F,T/298,F,T/311,F,T/298,F,T/298,F,T/	1|0|	target	0	-2.55168	36
35631	KashinaA-20-L146-014-4hr-QEP.76807.76807.3.0.dta	76807	1868.01	3	0.00021997	AFK	VHQYFNVELIQPGAVK	VYA	1868.01	0.006679	14.1101	0.00225403	0,Delta_H(2)C(2)[AnyN-term];	3	sp|P01024|CO3_HUMAN/tr|M0QYC8|M0QYC8_HUMAN/	1462,K,V/169,K,V/	1|0|	target	0	0.721218	100
35632	KashinaA-20-L146-014-4hr-QEP.105830.105830.3.0.dta	105830	1695.91	3	0.00021997	GKK	VLGAFSDGLAHLDNLK	GTF	1695.91	-0.000476	13.6517	0.00225421	0,Delta_H(2)C(2)[AnyN-term];	3	sp|P68871|HBB_HUMAN/sp|P02042|HBD_HUMAN/tr|A0A2R8Y7R2|A0A2R8Y7R2_HUMAN/tr|F8W6P5|F8W6P5_HUMAN/tr|E9PEW8|E9PEW8_HUMAN/tr|E9PFT6|E9PFT6_HUMAN/	67,K,G/67,K,G/67,K,G/67,K,G/67,K,G/67,K,G/	1|0|	target	0	2.37421	36
35633	KashinaA-20-L146-014-4hr-QEP.61871.61871.3.0.dta	61871	2235.07	3	0.00021997	TPK	SPVGVQPILNEHTFCAGMSK	YQE	2235.06	0.009926	14.5091	0.00225432	15,ethylsulfonylethyl[C](BEMAD_C[C]);	3	sp|P00738|HPT_HUMAN/sp|P00738-2|HPT_HUMAN/tr|A0A087WU08|A0A087WU08_HUMAN/tr|J3QLC9|J3QLC9_HUMAN/tr|A0A0C4DGL8|A0A0C4DGL8_HUMAN/tr|J3QR68|J3QR68_HUMAN/tr|H0Y300|H0Y300_HUMAN/	325,K,Y/266,K,Y/200,K,Y/284,K,Y/266,K,Y/323,K,Y/361,K,Y/	1|0|	target	0	-0.185311	100
35634	KashinaA-20-L146-014-4hr-QEP.50179.50179.2.1.dta	50179	1616.66	2	0.00021997	AWT	ADSGEGDFLAEGGGVR	GPR	1616.66	-0.00317	16.7249	0.00225542	3,Phospho[S];	1	sp|P02671|FIBA_HUMAN/sp|P02671-2|FIBA_HUMAN/tr|A0A087WUA0|A0A087WUA0_HUMAN/	19,T,G/19,T,G/19,T,G/	1|0|	target	0	-1.12626	36
35635	KashinaA-20-L146-014-4hr-QEP.78440.78440.3.0.dta	78440	2027.13	3	0.00021997	CGH	TQTVQAHYILNGGTLLGLK	KLS	2027.13	-0.001242	14.2859	0.00225556		1	sp|P01023|A2MG_HUMAN/	472,H,K/	1|	target	0	0.597438	4
35636	KashinaA-20-L146-014-4hr-QEP.87011.87011.3.0.dta	87011	2579.31	3	0.00021997	ATR	TMQALPYSTVGNSNNYLHLSVLR	TEL	2579.29	0.015189	15.266	0.00225565	14,Deamidated[N];	3	sp|P01024|CO3_HUMAN/	439,R,T/	1|0|	target	0	-0.700198	100
35637	KashinaA-20-L146-014-4hr-QEP.130197.130197.3.0.dta	130197	1656.99	3	0.00021997	TKR	HLVPGAPFLLQALVR	EMS	1656.99	-0.000462	13.0672	0.00225578	0,Delta_H(2)C(2)[AnyN-term];	3	sp|P0C0L5|CO4B_HUMAN/sp|P0C0L4|CO4A_HUMAN/sp|P0C0L4-2|CO4A_HUMAN/tr|A0A0G2JL54|A0A0G2JL54_HUMAN/tr|A0A140TA29|A0A140TA29_HUMAN/tr|A0A140TA49|A0A140TA49_HUMAN/tr|A0A140TA32|A0A140TA32_HUMAN/tr|A0A140TA44|A0A140TA44_HUMAN/tr|A0A0G2JPR0|A0A0G2JPR0_HUMAN/tr|F5GXS0|F5GXS0_HUMAN/	376,R,E/376,R,E/376,R,E/376,R,E/376,R,E/376,R,E/376,R,E/376,R,E/376,R,E/376,R,E/	1|0|	target	0	-2.50506	36
35638	KashinaA-20-L146-014-4hr-QEP.128893.128893.2.0.dta	128893	2048.05	2	0.00021997	ESK	LEVLNFDFQANAQLSNPK	INP	2048.04	0.003763	12.0339	0.00225612		3	sp|P04114|APOB_HUMAN/	2800,K,I/	1|	target	0	0.935134	4
35639	KashinaA-20-L146-014-4hr-QEP.113094.113094.3.0.dta	113094	2238.17	3	0.00021997	DGK	AALTELSLGSAYQAMILGVDSK	NIF	2238.17	-0.000847	9.82025	0.00225623		3	sp|P04114|APOB_HUMAN/	1702,K,N/	1|	target	0	-0.663188	4
35640	KashinaA-20-L146-014-4hr-QEP.101724.101724.2.0.dta	101724	1697.84	2	0.00021997	VPK	SSSNEEVMFLTVQVK	GPT	1697.84	-0.002169	10.863	0.00225655		3	sp|P01023|A2MG_HUMAN/tr|F8W7L3|F8W7L3_HUMAN/	93,K,G/93,K,G/	1|	target	0	1.09723	4
35641	KashinaA-20-L146-014-4hr-QEP.137479.137479.3.0.dta	137479	2127.09	3	0.00021997	LEK	HQLYIDETVNSNIPTNLR	VLR	2127.08	0.00387	11.2578	0.00225698		3	sp|P02675|FIBB_HUMAN/	178,K,V/	1|	target	0	1.12458	4
35642	KashinaA-20-L146-014-4hr-QEP.112643.112643.2.0.dta	112643	1805.96	2	0.00021997	RSR	FIQVGVISWGVVDVCK	NQK	1805.96	-0.003284	13.4413	0.00225711	15,Carbamidomethyl[C];	3	sp|P00751|CFAB_HUMAN/tr|B4E1Z4|B4E1Z4_HUMAN/tr|E7ETN3|E7ETN3_HUMAN/tr|H7C5H1|H7C5H1_HUMAN/	710,R,N/1212,R,N/1061,R,N/251,R,N/	1|0|	target	0	-0.338959	36
35643	KashinaA-20-L146-014-4hr-QEP.27436.27436.2.0.dta	27436	1464.71	2	0.00021997	EPL	SVTWSESGQGVTAR	NFP	1464.71	-0.002144	11.2858	0.00225801		1	sp|P01876|IGHA1_HUMAN/tr|A0A286YEY1|A0A286YEY1_HUMAN/	37,L,N/37,L,N/	1|	target	0	0.027605	0
35644	KashinaA-20-L146-014-4hr-QEP.136681.136681.3.0.dta	136681	2778.36	3	0.00021997	GFR	STQDTVIALDALSAYWIASHTTEER	GLN	2778.36	2.9e-05	10.1738	0.00225808		3	sp|P0C0L5|CO4B_HUMAN/sp|P0C0L4|CO4A_HUMAN/sp|P0C0L4-2|CO4A_HUMAN/tr|A0A0G2JL54|A0A0G2JL54_HUMAN/tr|A0A3B3ISD7|A0A3B3ISD7_HUMAN/tr|A0A140TA29|A0A140TA29_HUMAN/tr|A0A140TA49|A0A140TA49_HUMAN/tr|A0A140TA32|A0A140TA32_HUMAN/tr|A0A140TA44|A0A140TA44_HUMAN/tr|A0A0G2JPR0|A0A0G2JPR0_HUMAN/tr|A0A3B3ISA6|A0A3B3ISA6_HUMAN/tr|F5GXS0|F5GXS0_HUMAN/	1300,R,G/1300,R,G/1300,R,G/1300,R,G/41,R,G/1300,R,G/1300,R,G/1300,R,G/1300,R,G/1300,R,G/869,R,G/1300,R,G/	1|	target	0	-1.34149	4
35645	KashinaA-20-L146-014-4hr-QEP.68151.68151.3.0.dta	68151	1430.79	3	0.00021997	RMK	ALVEQGFTVPEIK	TIL	1430.79	0.000475	11.3929	0.00225839		3	sp|P04114|APOB_HUMAN/	2578,K,T/	1|	target	0	-0.69939	4
35646	KashinaA-20-L146-014-4hr-QEP.37098.37098.3.0.dta	37098	1543.81	3	0.00021997	RWK	EATIPGHLNSYTIK	GLK	1543.81	-6.9e-05	9.39324	0.0022595		3	sp|P02751|FINC_HUMAN/sp|P02751-1|FINC_HUMAN/sp|P02751-3|FINC_HUMAN/sp|P02751-4|FINC_HUMAN/sp|P02751-5|FINC_HUMAN/sp|P02751-6|FINC_HUMAN/sp|P02751-7|FINC_HUMAN/sp|P02751-8|FINC_HUMAN/sp|P02751-9|FINC_HUMAN/sp|P02751-10|FINC_HUMAN/sp|P02751-11|FINC_HUMAN/sp|P02751-12|FINC_HUMAN/sp|P02751-13|FINC_HUMAN/sp|P02751-14|FINC_HUMAN/sp|P02751-17|FINC_HUMAN/	655,K,G/655,K,G/655,K,G/655,K,G/655,K,G/655,K,G/655,K,G/655,K,G/655,K,G/655,K,G/655,K,G/655,K,G/655,K,G/655,K,G/655,K,G/	1|	target	0	-3.74807	4
35647	KashinaA-20-L146-014-4hr-QEP.71221.71221.2.0.dta	71221	1426.69	2	0.00021997	SGR	DYVSQFEGSALGK	QLN	1426.68	0.001688	11.586	0.00225959	0,Delta_H(2)C(2)[AnyN-term];	3	sp|P02647|APOA1_HUMAN/	51,R,Q/	1|0|	target	0	-0.573758	32
35648	KashinaA-20-L146-014-4hr-QEP.57051.57051.2.0.dta	57051	1281.53	2	0.00021997	CSK	EDGGGWWYNR	CHA	1281.53	0.000118	12.0696	0.00225975	0,Acetyl[AnyN-term];	3	sp|P02675|FIBB_HUMAN/tr|D6REL8|D6REL8_HUMAN/	426,K,C/207,K,C/	1|0|	target	0	0.012822	32
35649	KashinaA-20-L146-014-4hr-QEP.17043.17043.2.0.dta	17043	1418.6	2	0.00021997	NYK	HYDGSYSTFGER	YGR	1418.6	0.000489	10.3872	0.00225997		3	sp|P01023|A2MG_HUMAN/	1019,K,Y/	1|	target	0	-0.438209	4
35650	KashinaA-20-L146-014-4hr-QEP.81075.81075.4.0.dta	81075	4271.7	4	0.00021997	SDK	FFTSHNGMQFSTWDNDNDKFEGNCAEQDGSGWWMNK	CHA	4271.71	-0.009275	17.3406	0.00225997	20,AzidoF[F];	3	sp|P02679|FIBG_HUMAN/sp|P02679-2|FIBG_HUMAN/tr|C9JEU5|C9JEU5_HUMAN/tr|C9JC84|C9JC84_HUMAN/	328,K,C/328,K,C/336,K,C/336,K,C/	1|0|	target	1	1.62128	36
35651	KashinaA-20-L146-014-4hr-QEP.116533.116533.3.3.dta	116533	2110.08	3	0.00021997	EMK	LHTEAQIQEEGTVVELTGR	QSS	2110.08	0.006305	11.3682	0.00226051		3	sp|P01023|A2MG_HUMAN/	319,K,Q/	1|	target	0	-0.542089	4
35652	KashinaA-20-L146-014-4hr-QEP.120235.120235.3.0.dta	120235	2367.12	3	0.00021997	QAK	EPCVESLVSQYFQTVTDYGK	DLM	2367.13	-0.009931	12.2974	0.00226094	3,Propionamide_2H(3)[C];	3	sp|P02652|APOA2_HUMAN/tr|V9GYS1|V9GYS1_HUMAN/tr|V9GYM3|V9GYM3_HUMAN/tr|V9GYC1|V9GYC1_HUMAN/tr|V9GYG9|V9GYG9_HUMAN/	26,K,D/26,K,D/59,K,D/26,K,D/26,K,D/	1|0|	target	0	-1.17702	100
35653	KashinaA-20-L146-014-4hr-QEP.93658.93658.3.0.dta	93658	2322.07	3	0.00021997	TGK	TFPGFFSPMLGEFVSETESR	GSE	2322.07	-0.000103	14.4223	0.00226106	9,Carbamidomethyl[M];	3	sp|P02671|FIBA_HUMAN/sp|P02671-2|FIBA_HUMAN/	527,K,G/527,K,G/	1|0|	target	0	0.036908	36
35654	KashinaA-20-L146-014-4hr-QEP.75965.75965.3.1.dta	75965	2186.05	3	0.00021997	VKK	LYHSEAFTVNFGDTEEAKK	QIN	2186.04	0.010779	12.92	0.00226115		3	sp|P01009|A1AT_HUMAN/sp|P01009-2|A1AT_HUMAN/sp|P01009-3|A1AT_HUMAN/tr|A0A0G2JRN3|A0A0G2JRN3_HUMAN/tr|G3V2B9|G3V2B9_HUMAN/tr|A0A024R6I7|A0A024R6I7_HUMAN/	160,K,Q/160,K,Q/160,K,Q/160,K,Q/74,K,Q/160,K,Q/	1|	target	1	-0.415254	68
35655	KashinaA-20-L146-014-4hr-QEP.99742.99742.2.1.dta	99742	1730.91	2	0.00021997	HVK	HFVINLIGDFEVAEK	INA	1730.91	-0.001955	12.9039	0.00226146		3	sp|P04114|APOB_HUMAN/	2318,K,I/	1|	target	0	-0.062663	4
35656	KashinaA-20-L146-014-4hr-QEP.112785.112785.5.1.dta	112785	5975.64	5	0.00021997	SER	GSAGHWTSESSVSGSTGQWHSESGSFRPDSPGSGNARPNNPDWGTFEEVSGNVSPGTR	REY	5975.62	0.018785	13.6259	0.00226205	35,Deamidated[N];	3	sp|P02671|FIBA_HUMAN/sp|P02671-2|FIBA_HUMAN/	367,R,R/367,R,R/	1|0|	target	2	-2.02323	100
35657	KashinaA-20-L146-014-4hr-QEP.91624.91624.2.0.dta	91624	1884.05	2	0.00021997	CIR	VSVQLEASPAFLAVPVEK	EQA	1884.05	0.00042	12.7477	0.00226216		3	sp|P01023|A2MG_HUMAN/	823,R,E/	1|	target	0	-0.584622	4
35658	KashinaA-20-L146-014-4hr-QEP.27582.27582.2.1.dta	27582	1375.62	2	0.00021997	HGK	TFTCTAAYPESK	TPL	1375.62	-0.003169	10.6598	0.0022625	4,Carbamidomethyl[C];	3	sp|P01876|IGHA1_HUMAN/tr|A0A286YEY1|A0A286YEY1_HUMAN/	200,K,T/200,K,T/	1|0|	target	0	-6.16599	32
35659	KashinaA-20-L146-014-4hr-QEP.78344.78344.2.1.dta	78344	1743.86	2	0.00021997	NNK	YAASSYLSLTPEQWK	SHR	1743.86	0.003448	11.7517	0.00226261		3	sp|P0DOY2|IGLC2_HUMAN/sp|P0CF74|IGLC6_HUMAN/sp|A0M8Q6|IGLC7_HUMAN/sp|B9A064|IGLL5_HUMAN/sp|P0DOY3|IGLC3_HUMAN/sp|P0CG04|IGLC1_HUMAN/tr|A0A0B4J231|A0A0B4J231_HUMAN/tr|A0A5H1ZRQ7|A0A5H1ZRQ7_HUMAN/tr|A0A5H1ZRQ4|A0A5H1ZRQ4_HUMAN/	65,K,S/65,K,S/65,K,S/173,K,S/65,K,S/65,K,S/174,K,S/65,K,S/65,K,S/	1|	target	0	0.993352	4
35660	KashinaA-20-L146-014-4hr-QEP.88381.88381.2.0.dta	88381	1235.69	2	0.00021997	RVK	DLATVYVDVLK	DSG	1235.69	0.000439	9.73363	0.00226277		3	sp|P02647|APOA1_HUMAN/	36,K,D/	1|	target	0	-1.57054	0
35661	KashinaA-20-L146-014-4hr-QEP.114001.114001.2.0.dta	114001	1436.76	2	0.00021997	MNK	NVVFVIDISGSMR	GQK	1436.76	0.001189	10.8888	0.00226304		3	sp|P19827|ITIH1_HUMAN/sp|P19827-2|ITIH1_HUMAN/sp|P19827-3|ITIH1_HUMAN/	291,K,G/149,K,G/3,K,G/	1|	target	0	-0.737307	4
35662	KashinaA-20-L146-014-4hr-QEP.37949.37949.2.0.dta	37949	1151.57	2	0.00021997	IPK	LDFSSQADLR	NEI	1151.57	3e-06	10.1148	0.00226399		3	sp|P04114|APOB_HUMAN/	2897,K,N/	1|	target	0	-1.51482	0
35663	KashinaA-20-L146-014-4hr-QEP.88004.88004.2.0.dta	88004	2397.15	2	0.00021997	LEK	ETTFNSLLCPSGGEVSEELSLK	LPP	2397.15	0.000148	10.5402	0.00226419	9,Carbamidomethyl[C];	3	sp|P01023|A2MG_HUMAN/	912,K,L/	1|0|	target	0	2.36129	36
35664	KashinaA-20-L146-014-4hr-QEP.130386.130386.4.1.dta	130386	2451.21	4	0.00021997	YWK	ALGISPFHEHAEVVFTANDSGPR	RYT	2451.21	0.000574	9.96725	0.00226489		3	sp|P02766|TTHY_HUMAN/tr|A0A087WV45|A0A087WV45_HUMAN/	100,K,R/100,K,R/	1|	target	0	0.157993	4
35665	KashinaA-20-L146-014-4hr-QEP.75056.75056.2.0.dta	75056	1540.73	2	0.00021997	GLR	DASGVTFTWTPSSGK	SAV	1540.73	0.001391	11.6616	0.00226523		3	sp|P01876|IGHA1_HUMAN/tr|A0A286YEY1|A0A286YEY1_HUMAN/	153,R,S/153,R,S/	1|	target	0	-1.45005	4
35666	KashinaA-20-L146-014-4hr-QEP.32166.32166.2.0.dta	32166	1908.9	2	0.00021997	AKC	DIQMTQSPSTLSASVGDR	VTI	1908.9	-0.001128	15.3775	0.00226526	4,Oxidation[M];	1	sp|P01602|KV105_HUMAN/	22,C,V/	1|0|	target	0	-2.54621	36
35667	KashinaA-20-L146-014-4hr-QEP.73224.73224.2.0.dta	73224	1276.73	2	0.00021997	GAK	QSGLYFIKPLK	ANQ	1276.73	-0.001103	12.4874	0.0022653	0,Gln->pyro-Glu[AnyN-termQ];	3	sp|P02679|FIBG_HUMAN/sp|P02679-2|FIBG_HUMAN/tr|C9JPQ9|C9JPQ9_HUMAN/tr|C9JEU5|C9JEU5_HUMAN/tr|C9JC84|C9JC84_HUMAN/tr|C9JU00|C9JU00_HUMAN/	188,K,A/188,K,A/85,K,A/196,K,A/196,K,A/85,K,A/	1|0|	target	1	-2.57632	36
35668	KashinaA-20-L146-014-4hr-QEP.110310.110310.4.1.dta	110310	5554.5	4	0.00021997	NTR	RPYFPVATGQSYSYYCDQNFVTPSGSYWDYIHCTQDGWLPTVPCLR	TCS	5554.46	0.042072	15.4226	0.00226548	16,Carboxymethyl[C];33,Carboxymethyl[C];44,Carbamidomethyl[C];	3	sp|Q92496|FHR4_HUMAN/sp|Q92496-2|FHR4_HUMAN/	287,R,T/286,R,T/	1|0|0|0|	target	1	-0.708289	100
35669	KashinaA-20-L146-014-4hr-QEP.54842.54842.3.1.dta	54842	2179.07	3	0.00021997	INR	HNVYINGITYTPVSSTNEK	DMY	2179.07	0.005283	13.8582	0.00226548	0,Acetyl[AnyN-term];	3	sp|P01023|A2MG_HUMAN/	645,R,D/	1|0|	target	0	0.045104	36
35670	KashinaA-20-L146-014-4hr-QEP.33249.33249.3.0.dta	33249	2357.13	3	0.00021997	QQR	PGSAPTTVIYEDNQRPSGVPDR	FSG	2357.14	-0.009766	12.738	0.00226596	13,Deamidated[N];	3	sp|P01721|LV657_HUMAN/	59,R,F/	1|0|	target	1	-0.276044	100
35671	KashinaA-20-L146-014-4hr-QEP.137357.137357.6.1.dta	137357	5975.63	6	0.00021997	SER	GSAGHWTSESSVSGSTGQWHSESGSFRPDSPGSGNARPNNPDWGTFEEVSGNVSPGTR	REY	5975.62	0.013751	11.3942	0.00226648	40,Deamidated[N];	3	sp|P02671|FIBA_HUMAN/sp|P02671-2|FIBA_HUMAN/	367,R,R/367,R,R/	1|0|	target	2	0.293352	36
35672	KashinaA-20-L146-014-4hr-QEP.104671.104671.3.0.dta	104671	1840.92	3	0.00021997	EPK	AHTSFQISLSVSYTGSR	SAS	1840.92	-0.00269	11.6881	0.00226652		3	sp|P01023|A2MG_HUMAN/	1356,K,S/	1|	target	0	-1.59433	4
35673	KashinaA-20-L146-014-4hr-QEP.60367.60367.3.0.dta	60367	2004.89	3	0.00021997	FAR	SGVQMNTNFFHESGLEAH	VAL	2004.89	0.003331	15.2059	0.00226713		2	sp|P04114|APOB_HUMAN/	896,R,V/	1|	target	0	-1.27967	4
35674	KashinaA-20-L146-014-4hr-QEP.60454.60454.2.0.dta	60454	1310.67	2	0.00021997	QYK	MAESGYDIALLK	LET	1310.67	0.002031	9.60041	0.00226754		3	sp|P03951|FA11_HUMAN/sp|P03951-2|FA11_HUMAN/tr|X6R3B1|X6R3B1_HUMAN/	473,K,L/419,K,L/39,K,L/	1|	target	0	0.087922	0
35675	KashinaA-20-L146-014-4hr-QEP.8187.8187.2.0.dta	8187	1242.61	2	0.00021997	IYK	DSERPSGIPER	FSG	1242.61	0.001377	12.2725	0.00226767		3	sp|P01717|LV325_HUMAN/sp|P01718|LV327_HUMAN/sp|A0A075B6K0|LV316_HUMAN/	68,K,F/68,K,F/68,K,F/	1|	target	1	0.792913	4
35676	KashinaA-20-L146-014-4hr-QEP.132100.132100.4.0.dta	132100	2416.17	4	0.00021997	FAR	SGVQMNTNFFHESGLEAHVALK	AGK	2416.17	0.001091	12.8159	0.00226772		3	sp|P04114|APOB_HUMAN/	896,R,A/	1|	target	0	-4.55131	4
35677	KashinaA-20-L146-014-4hr-QEP.56442.56442.2.0.dta	56442	1491.77	2	0.00021997	GIS	SWLAWYQQKPGK	APK	1491.77	-0.002474	12.5647	0.00226804		1	sp|A0A0C4DH73|KV112_HUMAN/sp|P01611|KVD12_HUMAN/sp|P01602|KV105_HUMAN/	52,S,A/52,S,A/52,S,A/	1|	target	1	-2.08926	0
35678	KashinaA-20-L146-014-4hr-QEP.17417.17417.4.1.dta	17417	2085.05	4	0.00021997	GAR	LAEYHAKATEHLSTLSEK	AKP	2085.06	-0.00692	16.2599	0.00226822	7,Carbamidomethyl[K](Gly[K]);	3	sp|P02647|APOA1_HUMAN/tr|F8W696|F8W696_HUMAN/	212,R,A/190,R,A/	1|0|	target	1	0.525514	100
35679	KashinaA-20-L146-014-4hr-QEP.42191.42191.3.0.dta	42191	2116.94	3	0.00021997	KPK	MCPQLQQYEMHGPEGLR	VGF	2116.92	0.017435	13.1789	0.0022696	0,Acetyl[AnyN-term];2,Carboxymethyl[C];	3	sp|P01023|A2MG_HUMAN/	687,K,V/	1|0|0|	target	0	1.65724	100
35680	KashinaA-20-L146-014-4hr-QEP.57654.57654.2.0.dta	57654	1502.76	2	0.00021997	DSK	DSTYSLSSTLTLSK	ADY	1502.76	7.1e-05	9.13686	0.00227096		3	sp|P01834|IGKC_HUMAN/tr|A0A5H1ZRQ3|A0A5H1ZRQ3_HUMAN/	62,K,A/62,K,A/	1|	target	0	-3.08227	4
35681	KashinaA-20-L146-014-4hr-QEP.64591.64591.4.2.dta	64591	3378.67	4	0.00021997	ILR	LESEETMVLEAHDAQGDVPVTVTVHDFPGKK	LVL	3378.65	0.022904	13.0317	0.00227105		3	sp|P01024|CO3_HUMAN/	35,R,L/	1|	target	1	-2.84819	68
35682	KashinaA-20-L146-014-4hr-QEP.7565.7565.2.0.dta	7565	1083.62	2	0.00021997	VSR	KSISAALEHK	VSA	1083.62	0.000446	11.2348	0.00227141		3	sp|P04114|APOB_HUMAN/	1957,R,V/	1|	target	1	-0.276203	0
35683	KashinaA-20-L146-014-4hr-QEP.26482.26482.3.0.dta	26482	1613.78	3	0.00021997	ASR	PYTFHSHGITYYK	EHE	1613.77	0.001734	12.6381	0.00227146		3	sp|P00450|CERU_HUMAN/tr|D6RE86|D6RE86_HUMAN/tr|E9PFZ2|E9PFZ2_HUMAN/	115,R,E/155,R,E/115,R,E/	1|	target	0	0.005429	4
35684	KashinaA-20-L146-014-4hr-QEP.49896.49896.3.1.dta	49896	1881.88	3	0.00021997	ANK	ADRDQYELLCLDNTR	KPV	1881.88	0.002092	13.1045	0.00227223	10,Carbamidomethyl[C];	3	sp|P02787|TRFE_HUMAN/tr|C9JVG0|C9JVG0_HUMAN/	236,K,K/109,K,K/	1|0|	target	1	-0.558441	36
35685	KashinaA-20-L146-014-4hr-QEP.12030.12030.2.0.dta	12030	1495.76	2	0.00021997	GTR	KPVEEYANCHLAR	APN	1495.77	-0.00155	12.9112	0.00227225	9,Cys->Dha[C];	3	sp|P02787|TRFE_HUMAN/	587,R,A/	1|0|	target	1	0.833289	36
35686	KashinaA-20-L146-014-4hr-QEP.48945.48945.2.1.dta	48945	1394.68	2	0.00021997	MVK	NEDSLVFVQTDK	SIY	1394.68	-0.004017	10.6354	0.00227234		3	sp|P01023|A2MG_HUMAN/tr|F8W7L3|F8W7L3_HUMAN/	123,K,S/123,K,S/	1|	target	0	-0.472319	0
35687	KashinaA-20-L146-014-4hr-QEP.24670.24670.3.0.dta	24670	2105.78	3	0.00021997	CRK	YSDASDCHGEDSQAFCEK	FSG	2105.78	0.001224	12.4242	0.0022725	7,Carbamidomethyl[C];16,Carbamidomethyl[C];	3	sp|P01023|A2MG_HUMAN/	271,K,F/	1|0|0|	target	0	0.849083	36
35688	KashinaA-20-L146-014-4hr-QEP.112430.112430.3.0.dta	112430	2159.01	3	0.00021997	IAK	IMNGEADAMSLDGGFVYIAGK	CGL	2159.01	-0.006276	10.6081	0.00227307		3	sp|P02787|TRFE_HUMAN/	399,K,C/	1|	target	0	2.27129	4
35689	KashinaA-20-L146-014-4hr-QEP.17684.17684.2.0.dta	17684	1176.59	2	0.00021997	TRK	GNVATEISTER	DLG	1176.59	0.000616	9.86597	0.00227341		3	sp|P04114|APOB_HUMAN/tr|A8MUN2|A8MUN2_HUMAN/	196,K,D/196,K,D/	1|	target	0	1.55698	0
35690	KashinaA-20-L146-014-4hr-QEP.115883.115883.3.0.dta	115883	1875.92	3	0.00021997	KHK	VYACEVTHQGLSSPVTK	SFN	1875.93	-0.002249	10.4749	0.00227343	4,Carbamidomethyl[C];	3	sp|P01834|IGKC_HUMAN/tr|A0A5H1ZRQ3|A0A5H1ZRQ3_HUMAN/	83,K,S/83,K,S/	1|0|	target	0	-0.630813	36
35691	KashinaA-20-L146-014-4hr-QEP.90534.90534.2.0.dta	90534	1290.73	2	0.00021997	TAK	DIAPTLTLYVGK	KQL	1290.73	0.000187	10.0403	0.00227375		3	sp|P00738|HPT_HUMAN/sp|P00738-2|HPT_HUMAN/sp|P00739|HPTR_HUMAN/sp|P00739-2|HPTR_HUMAN/tr|A0A087WU08|A0A087WU08_HUMAN/tr|J3QLC9|J3QLC9_HUMAN/tr|A0A0C4DGL8|A0A0C4DGL8_HUMAN/tr|A0A0A0MRD9|A0A0A0MRD9_HUMAN/tr|J3QR68|J3QR68_HUMAN/tr|H0Y300|H0Y300_HUMAN/tr|H3BS21|H3BS21_HUMAN/	215,K,K/156,K,K/157,K,K/194,K,K/90,K,K/174,K,K/156,K,K/90,K,K/213,K,K/251,K,K/116,K,K/	1|	target	0	-5.55144	0
35692	KashinaA-20-L146-014-4hr-QEP.64070.64070.2.2.dta	64070	1632.79	2	0.00021997	PDR	FSGSGSGTDFTLTISR	LEP	1632.79	3.7e-05	9.05232	0.00227381		3	sp|A0A0C4DH25|KVD20_HUMAN/sp|P01619|KV320_HUMAN/	82,R,L/82,R,L/	1|	target	0	-3.24257	4
35693	KashinaA-20-L146-014-4hr-QEP.126421.126421.3.0.dta	126421	2826.43	3	0.00021997	TGK	IDFLNNYALFLSPSAQQASWQVSAR	FNQ	2826.42	0.006081	9.17018	0.00227388		3	sp|P04114|APOB_HUMAN/	3067,K,F/	1|	target	0	2.57544	4
35694	KashinaA-20-L146-014-4hr-QEP.24067.24067.4.1.dta	24067	1886.87	4	0.00021997	GFR	HRHPDEAAFFDTASTGK	TFP	1886.88	-0.010088	13.2334	0.00227452		3	sp|P02671|FIBA_HUMAN/sp|P02671-2|FIBA_HUMAN/	510,R,T/510,R,T/	1|	target	1	-1.10733	68
35695	KashinaA-20-L146-014-4hr-QEP.107350.107350.3.0.dta	107350	1820.81	3	0.00021997	ENR	TMTIHNGMFFSTYDR	DND	1820.81	-0.000159	12.5172	0.00227545		3	sp|P02675|FIBB_HUMAN/tr|D6REL8|D6REL8_HUMAN/	395,R,D/176,R,D/	1|	target	0	-0.068663	4
35696	KashinaA-20-L146-014-4hr-QEP.80338.80338.2.0.dta	80338	1737.95	2	0.00021997	INK	IVQILPWEQNEQVK	NFV	1737.95	-0.000759	11.9348	0.00227574	11,Methyl[E];	3	sp|P04114|APOB_HUMAN/tr|A8MUN2|A8MUN2_HUMAN/	576,K,N/576,K,N/	1|0|	target	0	-1.19263	36
35697	KashinaA-20-L146-014-4hr-QEP.51391.51391.2.0.dta	51391	1829.94	2	0.00021997	TTG	EIVMTQSPATLSVSPGER	ATL	1829.94	0.001831	14.6566	0.00227583	17,Glu->Gly[E];	1	sp|P01624|KV315_HUMAN/sp|A0A087WSY6|KVD15_HUMAN/	20,G,A/20,G,A/	1|0|	target	0	2.04666	36
35698	KashinaA-20-L146-014-4hr-QEP.82885.82885.5.1.dta	82885	4300.15	5	0.00021997	SYR	TDGEGALSEPSATVTIEELAAPPPPVLMHHGESSQVLHPGNK	VTL	4300.12	0.02671	12.945	0.00227595		3	sp|P04217|A1BG_HUMAN/sp|P04217-2|A1BG_HUMAN/	185,R,V/63,R,V/	1|	target	0	1.36079	68
35699	KashinaA-20-L146-014-4hr-QEP.63251.63251.3.1.dta	63251	2621.14	3	0.00021997	DKK	GISTSAASPAVGTVGMDMDEDDDFSK	WNF	2621.12	0.014804	13.2365	0.00227602	9,Pro->HAVA[P];	3	sp|P04114|APOB_HUMAN/	3995,K,W/	1|0|	target	0	0.242296	100
35700	KashinaA-20-L146-014-4hr-QEP.52841.52841.3.1.dta	52841	2057.94	3	0.00021997	VKK	LYHSEAFTVNFGDTEEAK	KQI	2057.94	-0.000841	12.7677	0.00227704		3	sp|P01009|A1AT_HUMAN/sp|P01009-2|A1AT_HUMAN/sp|P01009-3|A1AT_HUMAN/tr|A0A0G2JRN3|A0A0G2JRN3_HUMAN/tr|G3V2B9|G3V2B9_HUMAN/tr|A0A024R6I7|A0A024R6I7_HUMAN/	160,K,K/160,K,K/160,K,K/160,K,K/74,K,K/160,K,K/	1|	target	0	0.136426	4
35701	KashinaA-20-L146-014-4hr-QEP.107007.107007.2.1.dta	107007	1891.87	2	0.00021997	AKR	LYGSEAFATDFQDSAAAK	KLI	1891.87	0.001016	10.9585	0.0022772		3	sp|P01011|AACT_HUMAN/sp|P01011-2|AACT_HUMAN/tr|G3V595|G3V595_HUMAN/	159,R,K/159,R,K/159,R,K/	1|	target	0	1.57908	4
35702	KashinaA-20-L146-014-4hr-QEP.97520.97520.3.0.dta	97520	1831.97	3	0.00021997	LAK	HLEVDVWVIEPQGLR	FLH	1831.97	0.000709	12.4874	0.0022774	0,Acetyl[AnyN-term];	3	sp|P19823|ITIH2_HUMAN/tr|Q5T987|Q5T987_HUMAN/tr|Q5T985|Q5T985_HUMAN/	207,K,F/182,K,F/196,K,F/	1|0|	target	0	-1.39733	36
35703	KashinaA-20-L146-014-4hr-QEP.99398.99398.3.0.dta	99398	2398.1	3	0.00021997	KEK	HYYIGIIETTWDYASDHGEK	KLI	2398.1	-0.003207	12.6378	0.00227758		3	sp|P00450|CERU_HUMAN/tr|D6RE86|D6RE86_HUMAN/tr|E9PFZ2|E9PFZ2_HUMAN/	22,K,K/22,K,K/22,K,K/	1|	target	0	0.873342	4
35704	KashinaA-20-L146-014-4hr-QEP.63893.63893.4.2.dta	63893	2075.06	4	0.00021997	ANK	VDLSFSPSQSLPASHAHLR	VTA	2075.07	-0.002411	12.7308	0.00227765	0,Delta_H(2)C(2)[AnyN-term];	3	sp|P01023|A2MG_HUMAN/	567,K,V/	1|0|	target	0	-3.68849	36
35705	KashinaA-20-L146-014-4hr-QEP.116051.116051.2.0.dta	116051	1554.78	2	0.00021997	SMK	VTGEGCVYLQTSLK	YNI	1554.78	-5.1e-05	11.7908	0.0022777	6,Carbamidomethyl[C];	3	sp|P01023|A2MG_HUMAN/	1315,K,Y/	1|0|	target	0	-0.992436	36
35706	KashinaA-20-L146-014-4hr-QEP.69031.69031.3.1.dta	69031	2486.04	3	0.00021997	NGR	HSGEENFYAYGFSVTYSCDPR	FSL	2486.04	0.001716	12.1825	0.00227858	18,Carbamidomethyl[C];	3	sp|P04003|C4BPA_HUMAN/	185,R,F/	1|0|	target	0	-1.2548	36
35707	KashinaA-20-L146-014-4hr-QEP.69064.69064.3.0.dta	69064	3226.65	3	0.00021997	ANK	VDLSFSPAQSPPASHAHLQVAAAPQSLCALR	AVD	3226.64	0.005966	10.6578	0.00227863	28,Carbamidomethyl[C];	3	sp|P20742|PZP_HUMAN/sp|P20742-2|PZP_HUMAN/	563,K,A/432,K,A/	1|0|	target	0	-0.783029	36
35708	KashinaA-20-L146-014-4hr-QEP.9441.9441.2.1.dta	9441	1144.58	2	0.00021997	AKA	TEHLSTLSEK	AKP	1144.58	-0.000855	13.2076	0.00227892		1	sp|P02647|APOA1_HUMAN/tr|F8W696|F8W696_HUMAN/	220,A,A/198,A,A/	1|	target	0	-2.19131	0
35709	KashinaA-20-L146-014-4hr-QEP.65702.65702.2.0.dta	65702	1787.97	2	0.00021997	NEK	IHLISTQSAIPYALR	VEL	1787.98	-0.008355	12.3229	0.00227929	0,NIC[AnyN-term](ICPL[AnyN-term]);	3	sp|P02679|FIBG_HUMAN/sp|P02679-2|FIBG_HUMAN/tr|C9JEU5|C9JEU5_HUMAN/tr|C9JC84|C9JC84_HUMAN/	258,K,V/258,K,V/266,K,V/266,K,V/	1|0|	target	0	-0.04498	97
35710	KashinaA-20-L146-014-4hr-QEP.38078.38078.3.1.dta	38078	1623.78	3	0.00021997	ALR	YLSDHSFLVSQGDR	EQA	1623.78	-0.000283	11.3334	0.00227961		3	sp|P04275|VWF_HUMAN/	1583,R,E/	1|	target	0	1.90575	4
35711	KashinaA-20-L146-014-4hr-QEP.124380.124380.2.0.dta	124380	1697.84	2	0.00021997	VPK	SSSNEEVMFLTVQVK	GPT	1697.84	-0.00095	10.8246	0.00227988		3	sp|P01023|A2MG_HUMAN/tr|F8W7L3|F8W7L3_HUMAN/	93,K,G/93,K,G/	1|	target	0	-0.230424	4
35712	KashinaA-20-L146-014-4hr-QEP.86143.86143.3.0.dta	86143	1583.89	3	0.00021997	SGM	AIADVTLLSGFHALR	ADL	1583.89	-0.001055	12.1589	0.00228029		1	sp|P0C0L5|CO4B_HUMAN/sp|P0C0L4|CO4A_HUMAN/tr|A0A0G2JPR0|A0A0G2JPR0_HUMAN/tr|A0A3B3ISA6|A0A3B3ISA6_HUMAN/	1483,M,A/1483,M,A/1483,M,A/1052,M,A/	1|	target	0	0.472281	4
35713	KashinaA-20-L146-014-4hr-QEP.64139.64139.3.0.dta	64139	1942.01	3	0.00021997	TTG	EIVLTQSPGTLSLSPGER	ATL	1942.01	-0.001013	15.6161	0.00228145	9,Gly->Asp[G];	1	sp|P01619|KV320_HUMAN/	20,G,A/	1|0|	target	0	-1.75617	36
35714	KashinaA-20-L146-014-4hr-QEP.110543.110543.2.0.dta	110543	2832.33	2	0.00021997	CGE	QNMIGMTPTVIAVHYLDETEQWEK	FGL	2832.32	0.008657	14.3684	0.00228254	0,Gln->pyro-Glu[AnyN-termQ];6,Oxidation[M];	1	sp|P01024|CO3_HUMAN/	1012,E,F/	1|0|0|	target	0	-0.906962	100
35715	KashinaA-20-L146-014-4hr-QEP.86513.86513.3.0.dta	86513	1952.94	3	0.00021997	WAK	NLNEKDYELLCLDGTR	KPV	1952.94	0.000934	10.9799	0.00228279	11,Carbamidomethyl[C];	3	sp|P02787|TRFE_HUMAN/	571,K,K/	1|0|	target	1	1.50518	36
35716	KashinaA-20-L146-014-4hr-QEP.79186.79186.2.0.dta	79186	1306.71	2	0.00021997	DSH	SLTTNIMEILR	GDF	1306.7	0.003254	14.9625	0.00228316	7,Oxidation[M];	1	sp|P02671|FIBA_HUMAN/sp|P02671-2|FIBA_HUMAN/tr|A0A087WUA0|A0A087WUA0_HUMAN/	103,H,G/103,H,G/103,H,G/	1|0|	target	0	0.016321	32
35717	KashinaA-20-L146-014-4hr-QEP.111896.111896.3.0.dta	111896	2455.15	3	0.00021997	SGK	TSESGELHGLTTEEEFVEGIYK	VEI	2455.15	-0.000233	11.0901	0.0022835		3	sp|P02766|TTHY_HUMAN/tr|A0A087WT59|A0A087WT59_HUMAN/tr|A0A087WV45|A0A087WV45_HUMAN/	68,K,V/68,K,V/68,K,V/	1|	target	0	5.5926	4
35718	KashinaA-20-L146-014-4hr-QEP.5361.5361.2.0.dta	5361	1369.65	2	0.00021997	ALK	VQTVPQTCDGHK	AHT	1369.65	0.000403	8.68765	0.00228373	8,Carbamidomethyl[C];	3	sp|P20742|PZP_HUMAN/sp|P20742-2|PZP_HUMAN/	1350,K,A/1136,K,A/	1|0|	target	0	1.83787	32
35719	KashinaA-20-L146-014-4hr-QEP.71747.71747.2.1.dta	71747	1436.73	2	0.00021997	QIR	GLEEELQFSLGSK	INV	1436.73	0.000948	10.2916	0.00228391		3	sp|P0C0L5|CO4B_HUMAN/sp|P0C0L4|CO4A_HUMAN/sp|P0C0L4-2|CO4A_HUMAN/tr|A0A0G2JL54|A0A0G2JL54_HUMAN/tr|A0A3B3ISD7|A0A3B3ISD7_HUMAN/tr|A0A140TA29|A0A140TA29_HUMAN/tr|A0A140TA49|A0A140TA49_HUMAN/tr|A0A140TA32|A0A140TA32_HUMAN/tr|A0A140TA44|A0A140TA44_HUMAN/tr|A0A0G2JPR0|A0A0G2JPR0_HUMAN/tr|A0A3B3ISA6|A0A3B3ISA6_HUMAN/tr|F5GXS0|F5GXS0_HUMAN/	1352,R,I/1352,R,I/1352,R,I/1352,R,I/93,R,I/1352,R,I/1352,R,I/1352,R,I/1352,R,I/1352,R,I/921,R,I/1352,R,I/	1|	target	0	-2.98886	4
35720	KashinaA-20-L146-014-4hr-QEP.59253.59253.2.0.dta	59253	1325.68	2	0.00021997	DSK	NTLYLQMNSLK	TED	1325.68	-0.000236	12.0657	0.00228396	8,Deamidated[N];	3	sp|A0A0B4J1V0|HV315_HUMAN/	97,K,T/	1|0|	target	0	-0.666319	32
35721	KashinaA-20-L146-014-4hr-QEP.34101.34101.2.0.dta	34101	1699.72	2	0.00021997	VAH	MSDSYQYGEEVTYK	CFE	1699.72	0.001689	11.4398	0.00228411		1	sp|P08603|CFAH_HUMAN/	944,H,C/	1|	target	0	3.07562	4
35722	KashinaA-20-L146-014-4hr-QEP.122016.122016.2.0.dta	122016	1788.86	2	0.00021997	QLK	SGTASVVCLLNNFYPR	EAK	1788.86	-0.000149	13.4625	0.00228416	8,Trioxidation[C];	3	sp|P01834|IGKC_HUMAN/tr|A0A5H1ZRQ3|A0A5H1ZRQ3_HUMAN/	19,K,E/19,K,E/	1|0|	target	0	0.543432	36
35723	KashinaA-20-L146-014-4hr-QEP.60652.60652.2.0.dta	60652	2157.95	2	0.00021997	PYR	VYCDMNTENGGWTVIQNR	QDG	2157.93	0.020383	11.9845	0.00228462	3,Carbamidomethyl[C];6,Deamidated[N];	3	sp|P02675|FIBB_HUMAN/tr|D6REL8|D6REL8_HUMAN/	267,R,Q/48,R,Q/	1|0|0|	target	0	1.2487	100
35724	KashinaA-20-L146-014-4hr-QEP.125644.125644.3.4.dta	125644	2574.35	3	0.00021997	LLR	TLNQPDSQLQLTTGNGLFLSEGLK	LVD	2574.34	0.004806	13.4827	0.00228509		3	sp|P01009|A1AT_HUMAN/sp|P01009-2|A1AT_HUMAN/sp|P01009-3|A1AT_HUMAN/tr|A0A0G2JRN3|A0A0G2JRN3_HUMAN/tr|G3V2B9|G3V2B9_HUMAN/tr|A0A024R6I7|A0A024R6I7_HUMAN/tr|G3V544|G3V544_HUMAN/	125,R,L/125,R,L/125,R,L/125,R,L/39,R,L/125,R,L/125,R,L/	1|	target	0	1.8943	4
35725	KashinaA-20-L146-014-4hr-QEP.37396.37396.2.0.dta	37396	1470.73	2	0.00021997	HHK	QYYEGSEIVVAGR	IAD	1470.72	0.006544	10.4445	0.00228592		3	sp|P19827|ITIH1_HUMAN/sp|P19827-2|ITIH1_HUMAN/sp|P19827-3|ITIH1_HUMAN/tr|H7C0N0|H7C0N0_HUMAN/	501,K,I/359,K,I/213,K,I/54,K,I/	1|	target	0	1.20736	64
35726	KashinaA-20-L146-014-4hr-QEP.48373.48373.2.0.dta	48373	1977.88	2	0.00021997	LPK	AQTTVTCMENGWSPTPR	CIR	1977.88	0.002844	12.7382	0.00228715	0,Acetyl[AnyN-term];7,Carbamidomethyl[C];	3	sp|P08603|CFAH_HUMAN/sp|P08603-2|CFAH_HUMAN/tr|Q5TFM2|Q5TFM2_HUMAN/tr|A0A0D9SG88|A0A0D9SG88_HUMAN/	424,K,C/424,K,C/360,K,C/424,K,C/	1|0|0|	target	0	-1.25735	36
35727	KashinaA-20-L146-014-4hr-QEP.54476.54476.2.1.dta	54476	1531.69	2	0.00021997	LRK	CSTSSLLEACTFR	RP_	1531.69	0.000387	10.0927	0.00228751	1,Carbamidomethyl[C];10,Carbamidomethyl[C];	3	sp|P02787|TRFE_HUMAN/	683,K,R/	1|0|0|	target	0	-1.38399	32
35728	KashinaA-20-L146-014-4hr-QEP.70032.70032.4.0.dta	70032	2319.13	4	0.00021997	DWK	KGETFSCMVGHEALPLAFTQK	TID	2319.13	0.002258	13.1653	0.00228758	7,Cyano[C];	3	sp|P01877|IGHA2_HUMAN/tr|A0A286YEY5|A0A286YEY5_HUMAN/	293,K,T/293,K,T/	1|0|	target	1	0.435512	36
35729	KashinaA-20-L146-014-4hr-QEP.125566.125566.3.1.dta	125566	2353.04	3	0.00021997	DSK	NDNDNIFLSPLSISTAFAMTK	LGA	2353.05	-0.003227	11.8497	0.00228806	4,Cation_Fe[II][D];	3	sp|P01008|ANT3_HUMAN/tr|Q8TCE1|Q8TCE1_HUMAN/	102,K,L/102,K,L/	1|0|	target	0	0.815441	36
35730	KashinaA-20-L146-014-4hr-QEP.7696.7696.3.0.dta	7696	1413.6	3	0.00021997	VEK	EQAPHCICANGR	QTV	1413.6	0.000802	11.525	0.00228808	6,Carbamidomethyl[C];8,Carbamidomethyl[C];10,Deamidated[N];	3	sp|P01023|A2MG_HUMAN/	841,K,Q/	1|0|0|0|	target	0	0.17566	32
35731	KashinaA-20-L146-014-4hr-QEP.131235.131235.4.0.dta	131235	2176.14	4	0.00021997	FSK	LEIQSQVDSQHVGHSVLTAK	GMA	2176.14	0.001972	12.6556	0.00228856		3	sp|P04114|APOB_HUMAN/	2985,K,G/	1|	target	0	-4.20141	4
35732	KashinaA-20-L146-014-4hr-QEP.4917.4917.3.0.dta	4917	1254.62	3	0.00021997	TLY	ALSHAVNNYHK	TNP	1254.62	-0.002312	13.5032	0.00228884	7,Deamidated[N];	1	sp|P04114|APOB_HUMAN/tr|A8MUN2|A8MUN2_HUMAN/	443,Y,T/443,Y,T/	1|0|	target	0	-1.22742	32
35733	KashinaA-20-L146-014-4hr-QEP.70869.70869.4.0.dta	70869	3196.48	4	0.00021997	TAR	NFPPSQDASGDLYTTSSQLTLPATQCPDGK	SVT	3196.47	0.003886	10.4056	0.00228943	26,Carbamidomethyl[C];	3	sp|P01877|IGHA2_HUMAN/tr|A0A0G2JMB2|A0A0G2JMB2_HUMAN/tr|A0A286YEY5|A0A286YEY5_HUMAN/	51,R,S/51,R,S/51,R,S/	1|0|	target	0	-0.734658	36
35734	KashinaA-20-L146-014-4hr-QEP.119353.119353.3.2.dta	119353	2806.34	3	0.00021997	TPK	YFKPGMPFDLMVFVTNPDGSPAYR	VPV	2806.34	0.000421	12.5197	0.00228964	6,Carbamidomethyl[M];	3	sp|P01024|CO3_HUMAN/	362,K,V/	1|0|	target	1	-3.98982	36
35735	KashinaA-20-L146-014-4hr-QEP.104117.104117.4.0.dta	104117	3261.49	4	0.00021997	TSR	DGWHSWPIAHQWPQGPSAVDAAFSWEEK	LYL	3261.48	0.006187	9.17092	0.00229014	0,Acetyl[AnyN-term];	3	sp|P02790|HEMO_HUMAN/	289,R,L/	1|0|	target	0	-0.482394	37
35736	KashinaA-20-L146-014-4hr-QEP.68932.68932.2.0.dta	68932	1785.79	2	0.00021997	DGK	NYCGLPGEYWLGNDK	ISQ	1785.79	-0.001356	9.96993	0.00229069	3,Carbamidomethyl[C];	3	sp|P02675|FIBB_HUMAN/tr|D6REL8|D6REL8_HUMAN/	313,K,I/94,K,I/	1|0|	target	0	0.283408	36
35737	KashinaA-20-L146-014-4hr-QEP.85009.85009.3.0.dta	85009	2176	3	0.00021997	IAK	IMNGEADAMSLDGGFVYIAGK	CGL	2175.99	0.010449	15.0264	0.00229087	2,Oxidation[M];3,Deamidated[N];	3	sp|P02787|TRFE_HUMAN/	399,K,C/	1|0|0|	target	0	0.531159	100
35738	KashinaA-20-L146-014-4hr-QEP.66268.66268.2.1.dta	66268	1345.7	2	0.00021997	GQR	EVVADSVWVDVK	DSC	1345.7	-0.003356	10.9029	0.00229103		3	sp|P01024|CO3_HUMAN/	544,R,D/	1|	target	0	-2.28735	0
35739	KashinaA-20-L146-014-4hr-QEP.72131.72131.2.0.dta	72131	1531.69	2	0.00021997	LRK	CSTSSLLEACTFR	RP_	1531.69	-0.000728	8.80936	0.00229167	1,Carbamidomethyl[C];10,Carbamidomethyl[C];	3	sp|P02787|TRFE_HUMAN/	683,K,R/	1|0|0|	target	0	-1.37077	37
35740	KashinaA-20-L146-014-4hr-QEP.67999.67999.2.1.dta	67999	1345.64	2	0.00021997	FDK	SCAVAEYGVYVK	VTS	1345.65	-0.001627	10.8427	0.00229172	2,Carbamidomethyl[C];	3	sp|P00738|HPT_HUMAN/sp|P00738-2|HPT_HUMAN/sp|P00739|HPTR_HUMAN/sp|P00739-2|HPTR_HUMAN/tr|A0A087WU08|A0A087WU08_HUMAN/tr|J3QLC9|J3QLC9_HUMAN/tr|A0A0C4DGL8|A0A0C4DGL8_HUMAN/tr|A0A0A0MRD9|A0A0A0MRD9_HUMAN/tr|J3QR68|J3QR68_HUMAN/tr|H0Y300|H0Y300_HUMAN/	379,K,V/320,K,V/321,K,V/358,K,V/254,K,V/338,K,V/320,K,V/254,K,V/377,K,V/415,K,V/	1|0|	target	0	0.463248	32
35741	KashinaA-20-L146-014-4hr-QEP.79749.79749.2.0.dta	79749	1503.76	2	0.00021997	TPR	VCPFAGILENGAVR	YTT	1503.76	0.001164	10.2018	0.00229201	2,Carbamidomethyl[C];10,Deamidated[N];	3	sp|P02749|APOH_HUMAN/tr|J3QRN2|J3QRN2_HUMAN/tr|J3QLI0|J3QLI0_HUMAN/	82,R,Y/82,R,Y/22,R,Y/	1|0|0|	target	0	-0.027187	36
35742	KashinaA-20-L146-014-4hr-QEP.104603.104603.3.0.dta	104603	2057.95	3	0.00021997	VKK	LYHSEAFTVNFGDTEEAK	KQI	2057.94	0.000551	12.3946	0.0022921		3	sp|P01009|A1AT_HUMAN/sp|P01009-2|A1AT_HUMAN/sp|P01009-3|A1AT_HUMAN/tr|A0A0G2JRN3|A0A0G2JRN3_HUMAN/tr|G3V2B9|G3V2B9_HUMAN/tr|A0A024R6I7|A0A024R6I7_HUMAN/	160,K,K/160,K,K/160,K,K/160,K,K/74,K,K/160,K,K/	1|	target	0	-1.87942	4
35743	KashinaA-20-L146-014-4hr-QEP.95899.95899.2.0.dta	95899	1910.07	2	0.00021997	CIR	VSVQLEASPAFLAVPVEK	EQA	1910.06	0.003206	13.7833	0.00229217	0,Delta_H(2)C(2)[AnyN-term];	3	sp|P01023|A2MG_HUMAN/	823,R,E/	1|0|	target	0	0.281208	36
35744	KashinaA-20-L146-014-4hr-QEP.94873.94873.3.0.dta	94873	1748.01	3	0.00021997	VGK	GQPSVLQVVNLPIVER	PVC	1748.01	0.000299	10.4172	0.00229226		3	sp|P00734|THRB_HUMAN/tr|E9PIT3|E9PIT3_HUMAN/	517,K,P/478,K,P/	1|	target	0	-0.377178	4
35745	KashinaA-20-L146-014-4hr-QEP.6608.6608.2.0.dta	6608	1222.57	2	0.00021997	RER	GHMLENHVER	LWA	1222.56	0.002767	11.513	0.00229233	6,Deamidated[N];	3	sp|P19827|ITIH1_HUMAN/sp|P19827-2|ITIH1_HUMAN/sp|P19827-3|ITIH1_HUMAN/tr|H7C0N0|H7C0N0_HUMAN/	554,R,L/412,R,L/266,R,L/107,R,L/	1|0|	target	0	3.01321	32
35746	KashinaA-20-L146-014-4hr-QEP.18200.18200.4.0.dta	18200	2086.83	4	0.00021997	LTK	VHTECCHGDLLECADDR	ADL	2086.84	-0.007854	12.7658	0.00229284	5,Carbamidomethyl[C];6,Carbamidomethyl[C];13,Carbamidomethyl[C];	3	sp|P02768|ALBU_HUMAN/sp|P02768-2|ALBU_HUMAN/tr|D6RHD5|D6RHD5_HUMAN/tr|H0YA55|H0YA55_HUMAN/tr|B7WNR0|B7WNR0_HUMAN/tr|A0A0C4DGB6|A0A0C4DGB6_HUMAN/tr|C9JKR2|C9JKR2_HUMAN/	264,K,A/72,K,A/114,K,A/109,K,A/149,K,A/264,K,A/72,K,A/	1|0|0|0|	target	0	-3.60936	100
35747	KashinaA-20-L146-014-4hr-QEP.13208.13208.3.0.dta	13208	1817.8	3	0.00021997	NLR	EGTCPEAPTDECKPVK	WCA	1817.8	-0.001116	11.5765	0.00229297	4,Carbamidomethyl[C];12,Carbamidomethyl[C];	3	sp|P02787|TRFE_HUMAN/	346,R,W/	1|0|0|	target	1	-1.84237	36
35748	KashinaA-20-L146-014-4hr-QEP.74267.74267.2.0.dta	74267	1917.96	2	0.00021997	AYG	DIVMTQSPDSLAVSLGER	ATI	1917.96	0.001057	13.9783	0.00229357		1	sp|P06312|KV401_HUMAN/	20,G,A/	1|	target	0	1.76998	4
35749	KashinaA-20-L146-014-4hr-QEP.32549.32549.2.1.dta	32549	1134.58	2	0.00021997	GSR	SASNMAIVDVK	MVS	1134.58	0.000595	10.6135	0.00229382		3	sp|P01023|A2MG_HUMAN/	1373,R,M/	1|	target	0	1.52784	0
35750	KashinaA-20-L146-014-4hr-QEP.107230.107230.2.0.dta	107230	1272.72	2	0.00021997	DLR	QGLLPVLESFK	VSF	1272.72	0.001053	10.407	0.0022941	0,Acetyl[AnyN-term];	3	sp|P02647|APOA1_HUMAN/tr|F8W696|F8W696_HUMAN/	239,R,V/217,R,V/	1|0|	target	0	-0.01162	32
35751	KashinaA-20-L146-014-4hr-QEP.70149.70149.3.1.dta	70149	1529.74	3	0.00021997	WGK	VGAHAGEYGAEALER	MFL	1529.73	0.002555	12.828	0.00229442		3	sp|P69905|HBA_HUMAN/tr|A0A2R8Y7C0|A0A2R8Y7C0_HUMAN/	17,K,M/7,K,M/	1|	target	0	-1.83769	4
35752	KashinaA-20-L146-014-4hr-QEP.15387.15387.3.0.dta	15387	1340.68	3	0.00021997	PLK	IETISHEDLQR	QLA	1340.68	-0.00114	9.80362	0.00229487		3	sp|P07225|PROS_HUMAN/tr|G5E9F8|G5E9F8_HUMAN/tr|A0A0S2Z4L3|A0A0S2Z4L3_HUMAN/tr|A0A3B3ISJ1|A0A3B3ISJ1_HUMAN/	591,K,Q/576,K,Q/623,K,Q/577,K,Q/	1|	target	0	-2.22597	0
35753	KashinaA-20-L146-014-4hr-QEP.22478.22478.2.0.dta	22478	1242.71	2	0.00021997	YDK	VKDISEVVTPR	FLC	1242.71	0.000459	10.8604	0.00229522		3	sp|P00751|CFAB_HUMAN/tr|B4E1Z4|B4E1Z4_HUMAN/tr|E7ETN3|E7ETN3_HUMAN/tr|H7C5H1|H7C5H1_HUMAN/	668,K,F/1170,K,F/1019,K,F/209,K,F/	1|	target	1	-0.824192	0
35754	KashinaA-20-L146-014-4hr-QEP.45250.45250.2.0.dta	45250	1215.65	2	0.00021997	FNK	ALVQQMEQLR	QKL	1215.65	0.001484	11.6719	0.00229586		3	sp|P06727|APOA4_HUMAN/	316,K,Q/	1|	target	0	-2.12752	0
35755	KashinaA-20-L146-014-4hr-QEP.127143.127143.3.0.dta	127143	1863.82	3	0.00021997	EVK	DTEEEDFHVDQATTVK	VPM	1863.82	-0.000194	10.0912	0.00229687		3	tr|A0A0G2JRN3|A0A0G2JRN3_HUMAN/tr|A0A024R6I7|A0A024R6I7_HUMAN/	225,K,V/225,K,V/	1|	target	0	-1.39009	4
35756	KashinaA-20-L146-014-4hr-QEP.30294.30294.5.1.dta	30294	3090.43	5	0.00021997	VGD	KLPECEADDGCPKPPEIAHGYVEHSVR	YQC	3090.44	-0.007395	15.3355	0.00229721	5,Carbamidomethyl[C];11,Carbamidomethyl[C];	1	sp|P00738|HPT_HUMAN/tr|J3QLC9|J3QLC9_HUMAN/tr|J3QR68|J3QR68_HUMAN/tr|H0Y300|H0Y300_HUMAN/tr|J3KRH2|J3KRH2_HUMAN/	81,D,Y/80,D,Y/80,D,Y/81,D,Y/80,D,Y/	1|0|0|	target	2	-1.69375	36
35757	KashinaA-20-L146-014-4hr-QEP.136468.136468.3.0.dta	136468	1772	3	0.00021997	EEK	LYLVQGTQVYVFLTK	GGY	1772	0.000233	10.1115	0.00229732		3	sp|P02790|HEMO_HUMAN/	317,K,G/	1|	target	0	-3.05895	4
35758	KashinaA-20-L146-014-4hr-QEP.70903.70903.3.1.dta	70903	2279.12	3	0.00021997	VGK	SLYVSATVILHSGSDMVQAER	SGI	2279.13	-0.018193	17.3486	0.00229737	16,Oxidation[M];	3	sp|P01024|CO3_HUMAN/	322,K,S/	1|0|	target	0	1.4853	100
35759	KashinaA-20-L146-014-4hr-QEP.25644.25644.3.2.dta	25644	1535.73	3	0.00021997	KVK	AHYGGFTVQNEANK	YQI	1535.72	0.002539	12.9456	0.00229758		3	sp|P02675|FIBB_HUMAN/tr|D6REL8|D6REL8_HUMAN/	353,K,Y/134,K,Y/	1|	target	0	1.4705	4
35760	KashinaA-20-L146-014-4hr-QEP.107375.107375.3.1.dta	107375	2057.94	3	0.00021997	VKK	LYHSEAFTVNFGDTEEAK	KQI	2057.94	-0.001419	13.1449	0.00229783		3	sp|P01009|A1AT_HUMAN/sp|P01009-2|A1AT_HUMAN/sp|P01009-3|A1AT_HUMAN/tr|A0A0G2JRN3|A0A0G2JRN3_HUMAN/tr|G3V2B9|G3V2B9_HUMAN/tr|A0A024R6I7|A0A024R6I7_HUMAN/	160,K,K/160,K,K/160,K,K/160,K,K/74,K,K/160,K,K/	1|	target	0	-0.752535	4
35761	KashinaA-20-L146-014-4hr-QEP.118266.118266.2.0.dta	118266	1604.84	2	0.00021997	GNR	IAQWQSFQLEGGLK	QFS	1604.84	0.000337	10.4647	0.0022979		3	sp|P01023|A2MG_HUMAN/	174,R,Q/	1|	target	0	-0.819402	4
35762	KashinaA-20-L146-014-4hr-QEP.51026.51026.2.1.dta	51026	1591.67	2	0.00021997	HCR	FDEFFSEGCAPGSK	KDS	1591.67	-0.000269	11.8147	0.00229888	9,Propionamide[C];	3	sp|P02787|TRFE_HUMAN/tr|H7C5E8|H7C5E8_HUMAN/	494,R,K/51,R,K/	1|0|	target	0	-1.4732	36
35763	KashinaA-20-L146-014-4hr-QEP.91811.91811.5.0.dta	91811	3733.62	5	0.00021997	SER	GSAGHWTSESSVSGSTGQWHSESGSFRPDSPGSGNAR	PNN	3733.62	-0.001741	12.206	0.00229893		3	sp|P02671|FIBA_HUMAN/sp|P02671-2|FIBA_HUMAN/	367,R,P/367,R,P/	1|	target	1	-0.316878	4
35764	KashinaA-20-L146-014-4hr-QEP.40142.40142.2.0.dta	40142	1213.63	2	0.00021997	LVR	WLQGSQELPR	EKY	1213.63	0.000154	10.8516	0.002299		3	sp|P01876|IGHA1_HUMAN/sp|P01877|IGHA2_HUMAN/tr|A0A286YEY1|A0A286YEY1_HUMAN/tr|A0A0G2JMB2|A0A0G2JMB2_HUMAN/tr|A0A286YEY5|A0A286YEY5_HUMAN/	263,R,E/250,R,E/263,R,E/250,R,E/250,R,E/	1|	target	0	1.77517	0
35765	KashinaA-20-L146-014-4hr-QEP.46652.46652.2.0.dta	46652	1871.97	2	0.00021997	TTG	EIVLTQSPATLSLSPGER	ATL	1871.97	0.001908	14.1961	0.00230003	13,Xle->Ser[L];	1	sp|A0A0C4DH25|KVD20_HUMAN/sp|A0A0A0MRZ8|KVD11_HUMAN/sp|P04433|KV311_HUMAN/	20,G,A/20,G,A/20,G,A/	1|0|	target	0	-1.9115	36
35766	KashinaA-20-L146-014-4hr-QEP.54435.54435.3.0.dta	54435	1452.8	3	0.00021997	TQR	LNGEIQALELPQK	AEA	1452.81	-0.004216	12.4334	0.00230008		3	sp|P04114|APOB_HUMAN/	2449,R,A/	1|	target	0	-1.07695	4
35767	KashinaA-20-L146-014-4hr-QEP.77965.77965.4.2.dta	77965	3039.54	4	0.00021997	RPY	SIHAHGVQTESSTVTPTLPGETLTYVWK	IPE	3039.54	0.001078	9.70673	0.00230049		1	sp|P00450|CERU_HUMAN/tr|H7C5R1|H7C5R1_HUMAN/tr|E9PFZ2|E9PFZ2_HUMAN/	832,Y,I/615,Y,I/761,Y,I/	1|	target	0	-3.623	4
35768	KashinaA-20-L146-014-4hr-QEP.56232.56232.2.1.dta	56232	1301.58	2	0.00021997	GLR	VGFYESDVMGR	GHA	1301.58	-0.003069	12.3431	0.00230074	0,Acetyl[AnyN-term];	3	sp|P01023|A2MG_HUMAN/	704,R,G/	1|0|	target	0	-2.42712	32
35769	KashinaA-20-L146-014-4hr-QEP.134815.134815.3.1.dta	134815	2127.09	3	0.00021997	LEK	HQLYIDETVNSNIPTNLR	VLR	2127.08	0.007191	12.043	0.00230256		3	sp|P02675|FIBB_HUMAN/	178,K,V/	1|	target	0	0.580485	68
35770	KashinaA-20-L146-014-4hr-QEP.132837.132837.2.0.dta	132837	1697.83	2	0.00021997	VPK	SSSNEEVMFLTVQVK	GPT	1697.84	-0.009233	10.2801	0.00230364		3	sp|P01023|A2MG_HUMAN/tr|F8W7L3|F8W7L3_HUMAN/	93,K,G/93,K,G/	1|	target	0	2.32673	68
35771	KashinaA-20-L146-014-4hr-QEP.124921.124921.3.0.dta	124921	3424.61	3	0.00021997	MCK	GDSVVWYLFSAGNEADVHGIYFSGNTYLWR	GER	3424.59	0.01869	13.3396	0.00230451	13,Deamidated[N];	3	sp|P00450|CERU_HUMAN/tr|H7C5R1|H7C5R1_HUMAN/	638,K,G/421,K,G/	1|0|	target	0	0.754405	100
35772	KashinaA-20-L146-014-4hr-QEP.13085.13085.3.0.dta	13085	1545.81	3	0.00021997	FNR	LTIGEGQQHHLGGAK	QVR	1545.81	-0.006907	11.3185	0.00230451		3	sp|P02679|FIBG_HUMAN/sp|P02679-2|FIBG_HUMAN/tr|C9JEU5|C9JEU5_HUMAN/tr|C9JC84|C9JC84_HUMAN/	417,R,Q/417,R,Q/425,R,Q/425,R,Q/	1|	target	0	-3.44578	68
35773	KashinaA-20-L146-014-4hr-QEP.133253.133253.3.0.dta	133253	3168.49	3	0.00021997	PIR	NSVDELNNNVEAVSQTSSSSFQYMYLLK	DLW	3168.47	0.018331	14.1769	0.00230499	7,Deamidated[N];	3	sp|P02675|FIBB_HUMAN/	124,R,D/	1|0|	target	0	1.02459	100
35774	KashinaA-20-L146-014-4hr-QEP.30353.30353.3.0.dta	30353	1908.89	3	0.00021997	AKC	DIQMTQSPSTLSASVGDR	VTI	1908.9	-0.009477	13.7965	0.00230506	4,Oxidation[M];	1	sp|P01602|KV105_HUMAN/	22,C,V/	1|0|	target	0	-3.17687	100
35775	KashinaA-20-L146-014-4hr-QEP.85073.85073.3.0.dta	85073	2593.13	3	0.00021997	PER	DLCGCYSVSSVLPGCAEPWNHGK	TFT	2593.13	-0.001225	10.1264	0.00230538	3,Carbamidomethyl[C];5,Carbamidomethyl[C];15,Carbamidomethyl[C];	3	sp|P01876|IGHA1_HUMAN/tr|A0A286YEY1|A0A286YEY1_HUMAN/	177,R,T/177,R,T/	1|0|0|0|	target	0	-1.95408	36
35776	KashinaA-20-L146-014-4hr-QEP.123945.123945.2.0.dta	123945	2466.38	2	0.00021997	ANK	IADFELPTIIVPEQTIEIPSIK	FSV	2466.37	0.001398	11.9347	0.00230573		3	sp|P04114|APOB_HUMAN/	3846,K,F/	1|	target	0	0.660065	4
35777	KashinaA-20-L146-014-4hr-QEP.80854.80854.2.0.dta	80854	1478.73	2	0.00021997	DAK	MYLGYEYVTAIR	NLR	1478.73	-0.003452	11.1536	0.00230575		3	sp|P02787|TRFE_HUMAN/	331,K,N/	1|	target	0	-0.293718	0
35778	KashinaA-20-L146-014-4hr-QEP.118531.118531.2.0.dta	118531	1629.81	2	0.00021997	GSK	EDPQTFYYAVAVVK	KDS	1629.82	-0.002334	9.27711	0.00230635		3	sp|P02787|TRFE_HUMAN/	107,K,K/	1|	target	0	0.073238	5
35779	KashinaA-20-L146-014-4hr-QEP.109544.109544.2.1.dta	109544	1649.86	2	0.00021997	NCR	ETAVDGELVVLYDVK	REE	1649.86	-0.002205	9.6674	0.00230693		3	sp|P19823|ITIH2_HUMAN/tr|Q5T985|Q5T985_HUMAN/	265,R,R/254,R,R/	1|	target	0	1.96896	4
35780	KashinaA-20-L146-014-4hr-QEP.44243.44243.2.2.dta	44243	1581.71	2	0.00021997	TSR	FSAICQGDGTWSPR	TPS	1581.71	-0.002543	13.5885	0.0023072	5,Carbamidomethyl[C];	3	sp|P04003|C4BPA_HUMAN/	404,R,T/	1|0|	target	0	0.725796	36
35781	KashinaA-20-L146-014-4hr-QEP.128306.128306.3.1.dta	128306	2593.39	3	0.00021997	EER	LPEGSVSLIILLTDGDPTVGETNPR	SIQ	2593.37	0.01493	10.9471	0.00230925		3	sp|Q14624|ITIH4_HUMAN/sp|Q14624-2|ITIH4_HUMAN/sp|Q14624-3|ITIH4_HUMAN/sp|Q14624-4|ITIH4_HUMAN/tr|B7ZKJ8|B7ZKJ8_HUMAN/tr|H7C0L5|H7C0L5_HUMAN/	371,R,S/371,R,S/371,R,S/371,R,S/371,R,S/229,R,S/	1|	target	0	-0.901623	68
35782	KashinaA-20-L146-014-4hr-QEP.45724.45724.2.0.dta	45724	1836.8	2	0.00021997	ENR	TMTIHNGMFFSTYDR	DND	1836.8	-0.001154	15.2601	0.0023098	8,Oxidation[M];	3	sp|P02675|FIBB_HUMAN/tr|D6REL8|D6REL8_HUMAN/	395,R,D/176,R,D/	1|0|	target	0	1.16456	36
35783	KashinaA-20-L146-014-4hr-QEP.45048.45048.3.1.dta	45048	1526.74	3	0.00021997	GPY	CGHGFPGPLNIETK	SNA	1526.74	0.001068	13.4806	0.00230985	1,Carbamidomethyl[C];	1	sp|P09871|C1S_HUMAN/tr|H0Y5D1|H0Y5D1_HUMAN/tr|F8WCZ6|F8WCZ6_HUMAN/tr|A0A087X232|A0A087X232_HUMAN/tr|F5H7T4|F5H7T4_HUMAN/	250,Y,S/275,Y,S/83,Y,S/238,Y,S/83,Y,S/	1|0|	target	0	-2.5789	36
35784	KashinaA-20-L146-014-4hr-QEP.72988.72988.3.0.dta	72988	1629.82	3	0.00021997	GSK	EDPQTFYYAVAVVK	KDS	1629.82	0.000691	10.1641	0.00230987		3	sp|P02787|TRFE_HUMAN/	107,K,K/	1|	target	0	-1.68378	4
35785	KashinaA-20-L146-014-4hr-QEP.15556.15556.2.0.dta	15556	1290.61	2	0.00021997	PYK	QGFGNVATNTDGK	NYC	1290.61	-0.001391	11.782	0.00230999	11,Dehydrated[D];	3	sp|P02675|FIBB_HUMAN/tr|D6REL8|D6REL8_HUMAN/	300,K,N/81,K,N/	1|0|	target	0	-1.02138	32
35786	KashinaA-20-L146-014-4hr-QEP.84225.84225.3.0.dta	84225	2742.14	3	0.00021997	DHK	CSSPEVYGADISPNMLCAGYFDCK	SDA	2742.12	0.018644	9.66066	0.00231015	1,Carboxymethyl[C];17,Carbamidomethyl[C];23,Carbamidomethyl[C];	3	sp|Q04756|HGFA_HUMAN/tr|D6RAR4|D6RAR4_HUMAN/	566,K,S/573,K,S/	1|0|0|0|	target	0	-2.25795	101
35787	KashinaA-20-L146-014-4hr-QEP.116539.116539.2.2.dta	116539	1891.86	2	0.00021997	AKR	LYGSEAFATDFQDSAAAK	KLI	1891.87	-0.006831	11.9488	0.00231054		3	sp|P01011|AACT_HUMAN/sp|P01011-2|AACT_HUMAN/tr|G3V595|G3V595_HUMAN/	159,R,K/159,R,K/159,R,K/	1|	target	0	-0.381971	68
35788	KashinaA-20-L146-014-4hr-QEP.58636.58636.3.0.dta	58636	1577.89	3	0.00021997	AVR	AGLLRPDYALLGHR	QLV	1577.89	0.000531	15.5234	0.00231054	0,Delta_H(2)C(2)[AnyN-term];	3	sp|Q96PD5|PGRP2_HUMAN/sp|Q96PD5-2|PGRP2_HUMAN/	509,R,Q/509,R,Q/	1|0|	target	1	-0.355234	36
35789	KashinaA-20-L146-014-4hr-QEP.112392.112392.3.1.dta	112392	2486.04	3	0.00021997	NGR	HSGEENFYAYGFSVTYSCDPR	FSL	2486.04	0.002782	12.4209	0.00231105	18,Carbamidomethyl[C];	3	sp|P04003|C4BPA_HUMAN/	185,R,F/	1|0|	target	0	-0.086873	36
35790	KashinaA-20-L146-014-4hr-QEP.131961.131961.3.3.dta	131961	2070.03	3	0.00021997	GGK	EDLIWELLNQAQEHFGK	DKS	2070.03	-0.003039	13.6988	0.00231112		3	sp|P02787|TRFE_HUMAN/	278,K,D/	1|	target	0	-7.81319	4
35791	KashinaA-20-L146-014-4hr-QEP.89827.89827.2.0.dta	89827	1463.86	2	0.00021997	HNR	LEALPNSLLAPLGR	LRY	1463.86	-0.000151	10.0753	0.00231116		3	sp|P35858|ALS_HUMAN/sp|P35858-2|ALS_HUMAN/	493,R,L/531,R,L/	1|	target	0	-0.536737	4
35792	KashinaA-20-L146-014-4hr-QEP.18105.18105.3.0.dta	18105	2105.78	3	0.00021997	CRK	YSDASDCHGEDSQAFCEK	FSG	2105.78	-0.002642	12.9206	0.00231123	7,Carbamidomethyl[C];16,Carbamidomethyl[C];	3	sp|P01023|A2MG_HUMAN/	271,K,F/	1|0|0|	target	0	-0.257862	36
35793	KashinaA-20-L146-014-4hr-QEP.91890.91890.4.0.dta	91890	3338.47	4	0.00021997	KDR	SPCYGYQWVSEEHEEAHHTAYLVFSPSK	SFV	3338.48	-0.011032	13.3012	0.00231163	3,Carbamidomethyl[C];	3	sp|P01023|A2MG_HUMAN/	428,R,S/	1|0|	target	0	-0.452127	100
35794	KashinaA-20-L146-014-4hr-QEP.35008.35008.2.0.dta	35008	1593.72	2	0.00021997	RHR	HPDEAAFFDTASTGK	TFP	1593.72	-0.002779	11.3127	0.00231186		3	sp|P02671|FIBA_HUMAN/sp|P02671-2|FIBA_HUMAN/	512,R,T/512,R,T/	1|	target	0	-1.88898	4
35795	KashinaA-20-L146-014-4hr-QEP.136270.136270.2.2.dta	136270	1671.85	2	0.00021997	LQR	SYTVAIAGYALAQMGR	LKG	1671.85	0.001302	10.0073	0.00231202		3	sp|P01024|CO3_HUMAN/tr|M0R0Q9|M0R0Q9_HUMAN/	1185,R,L/50,R,L/	1|	target	0	-0.333955	4
35796	KashinaA-20-L146-014-4hr-QEP.46565.46565.2.0.dta	46565	1587.68	2	0.00021997	IQK	LESDVSAQMEYCR	TPC	1587.68	-0.001459	11.4799	0.00231218	12,Carbamidomethyl[C];	3	sp|P02675|FIBB_HUMAN/	211,K,T/	1|0|	target	0	0.010596	36
35797	KashinaA-20-L146-014-4hr-QEP.101559.101559.2.0.dta	101559	2065.96	2	0.00021997	SCR	LLNLDGTCADSYSFVFSR	DPN	2065.95	0.00862	11.8363	0.00231225	3,Deamidated[N];8,Carbamidomethyl[C];	3	sp|P02753|RET4_HUMAN/tr|Q5VY30|Q5VY30_HUMAN/	139,R,D/137,R,D/	1|0|0|	target	0	-1.46661	100
35798	KashinaA-20-L146-014-4hr-QEP.47527.47527.2.1.dta	47527	1286.73	2	0.00021997	TEK	NTLELSNGVIVK	INN	1286.73	-0.002054	10.5829	0.00231276		3	sp|P04114|APOB_HUMAN/	2864,K,I/	1|	target	0	-3.13392	0
35799	KashinaA-20-L146-014-4hr-QEP.92161.92161.2.0.dta	92161	1643.94	2	0.00021997	PGK	TFVNITPAEVGVLVGK	DRS	1643.94	-0.001124	11.5374	0.00231285		3	sp|P07737|PROF1_HUMAN/tr|I3L3D5|I3L3D5_HUMAN/	38,K,D/117,K,D/	1|	target	0	-0.188415	4
35800	KashinaA-20-L146-014-4hr-QEP.57194.57194.3.0.dta	57194	1869.99	3	0.00021997	TTG	EIVLTQSPGTLSLSPGER	ATL	1869.99	0.001624	15.6759	0.00231444	2,Xle->Val[I];	1	sp|P01619|KV320_HUMAN/	20,G,A/	1|0|	target	0	0.854599	36
35801	KashinaA-20-L146-014-4hr-QEP.117164.117164.2.0.dta	117164	1629.82	2	0.00021997	GSK	EDPQTFYYAVAVVK	KDS	1629.82	-0.000319	9.65726	0.00231465		3	sp|P02787|TRFE_HUMAN/	107,K,K/	1|	target	0	-1.76143	4
35802	KashinaA-20-L146-014-4hr-QEP.85055.85055.2.3.dta	85055	1047.65	2	0.00021997	KRR	LGVYELLLK	VRP	1047.64	0.000518	11.1278	0.00231472		3	sp|Q14624|ITIH4_HUMAN/sp|Q14624-2|ITIH4_HUMAN/sp|Q14624-3|ITIH4_HUMAN/sp|Q14624-4|ITIH4_HUMAN/tr|B7ZKJ8|B7ZKJ8_HUMAN/tr|H7C0L5|H7C0L5_HUMAN/	153,R,V/153,R,V/153,R,V/153,R,V/153,R,V/23,R,V/	1|	target	0	-1.12334	0
35803	KashinaA-20-L146-014-4hr-QEP.48572.48572.3.0.dta	48572	1234.71	3	0.00021997	GGR	EHVAHLLFLR	DTK	1234.71	0.000706	12.2563	0.00231488		3	sp|P19652|A1AG2_HUMAN/	113,R,D/	1|	target	0	-1.24238	4
35804	KashinaA-20-L146-014-4hr-QEP.16803.16803.3.0.dta	16803	1711.76	3	0.00021997	SHR	SYSCQVTHEGSTVEK	TVA	1711.76	0.003228	11.0629	0.00231583	4,Carbamidomethyl[C];	3	sp|P0DOY2|IGLC2_HUMAN/sp|P0CF74|IGLC6_HUMAN/sp|B9A064|IGLL5_HUMAN/sp|P0DOY3|IGLC3_HUMAN/sp|P0CG04|IGLC1_HUMAN/tr|A0A0B4J231|A0A0B4J231_HUMAN/tr|A0A5H1ZRQ4|A0A5H1ZRQ4_HUMAN/	83,R,T/83,R,T/191,R,T/83,K,T/83,R,T/192,R,T/83,R,T/	1|0|	target	0	0.673521	36
35805	KashinaA-20-L146-014-4hr-QEP.82522.82522.3.0.dta	82522	3325.53	3	0.00021997	MEK	SLGPNSCSANGPGLYLIHGPNLYCYSDVEK	LNA	3325.51	0.013281	15.5007	0.00231668	0,Acetyl[AnyN-term];7,Carboxymethyl[C];24,Carbamidomethyl[C];	3	sp|P02790|HEMO_HUMAN/	411,K,L/	1|0|0|0|	target	0	-1.85852	100
35806	KashinaA-20-L146-014-4hr-QEP.51818.51818.2.0.dta	51818	1743.9	2	0.00021997	WSK	LYPIANGNNQSPVDIK	TSE	1743.89	0.007158	12.8465	0.00231684	6,Deamidated[N];	3	sp|P00915|CAH1_HUMAN/tr|E5RHP7|E5RHP7_HUMAN/tr|E5RGU8|E5RGU8_HUMAN/tr|E5RIF9|E5RIF9_HUMAN/tr|E5RG43|E5RG43_HUMAN/tr|E5RH81|E5RH81_HUMAN/tr|E5RFL2|E5RFL2_HUMAN/tr|E5RII2|E5RII2_HUMAN/	19,K,T/19,K,T/19,K,T/19,K,T/19,K,T/19,K,T/19,K,T/19,K,T/	1|0|	target	0	-0.415546	100
35807	KashinaA-20-L146-014-4hr-QEP.25742.25742.3.0.dta	25742	1613.78	3	0.00021997	ASR	PYTFHSHGITYYK	EHE	1613.77	0.006739	12.9475	0.00231735		3	sp|P00450|CERU_HUMAN/tr|D6RE86|D6RE86_HUMAN/tr|E9PFZ2|E9PFZ2_HUMAN/	115,R,E/155,R,E/115,R,E/	1|	target	0	0.813885	68
35808	KashinaA-20-L146-014-4hr-QEP.130182.130182.3.0.dta	130182	3623.7	3	0.00021997	NCR	NEYAMIGNNMITCINGIWTELPMCVATHQLK	RCK	3623.68	0.020407	15.4192	0.00231779	13,Carboxymethyl[C];24,Carbamidomethyl[C];	3	sp|Q9BXR6|FHR5_HUMAN/	298,R,R/	1|0|0|	target	0	1.21828	100
35809	KashinaA-20-L146-014-4hr-QEP.73972.73972.3.0.dta	73972	1786.95	3	0.00021997	PEF	QLPHISHTIEVPTFGK	LYS	1786.95	0.003384	14.0558	0.00231874	0,Gln->pyro-Glu[AnyN-termQ];	1	sp|P04114|APOB_HUMAN/	2741,F,L/	1|0|	target	0	0.071524	36
35810	KashinaA-20-L146-014-4hr-QEP.122554.122554.4.0.dta	122554	1752.95	4	0.00021997	ISR	YVGGQEHFAHLLILR	DTK	1752.95	-0.001415	10.083	0.00231906		3	sp|P02763|A1AG1_HUMAN/	108,R,D/	1|	target	0	0.227968	4
35811	KashinaA-20-L146-014-4hr-QEP.53500.53500.2.0.dta	53500	1198.62	2	0.00021997	CLR	SFQTGLFTAAR	QST	1198.62	0.000486	9.75958	0.00231948		3	sp|P07225|PROS_HUMAN/tr|G5E9F8|G5E9F8_HUMAN/tr|A0A0S2Z4L3|A0A0S2Z4L3_HUMAN/tr|A0A3B3IRK9|A0A3B3IRK9_HUMAN/tr|A0A3B3ISJ1|A0A3B3ISJ1_HUMAN/	90,R,Q/90,R,Q/122,R,Q/90,R,Q/76,R,Q/	1|	target	0	-1.75273	0
35812	KashinaA-20-L146-014-4hr-QEP.100611.100611.2.0.dta	100611	1484.69	2	0.00021997	GDR	EWFWDLATGTMK	ERS	1484.69	7.3e-05	10.1944	0.00232013		3	sp|P02790|HEMO_HUMAN/tr|Q9BS19|Q9BS19_HUMAN/	166,R,E/166,R,E/	1|	target	0	-1.87196	4
35813	KashinaA-20-L146-014-4hr-QEP.67494.67494.3.2.dta	67494	1863.82	3	0.00021997	EVK	DTEEEDFHVDQATTVK	VPM	1863.82	-0.000936	10.498	0.00232029		3	tr|A0A0G2JRN3|A0A0G2JRN3_HUMAN/tr|A0A024R6I7|A0A024R6I7_HUMAN/	225,K,V/225,K,V/	1|	target	0	-0.625844	4
35814	KashinaA-20-L146-014-4hr-QEP.134810.134810.3.0.dta	134810	3167.48	3	0.00021997	PIR	NSVDELNNNVEAVSQTSSSSFQYMYLLK	DLW	3167.48	-0.004974	12.6972	0.00232034		3	sp|P02675|FIBB_HUMAN/	124,R,D/	1|	target	0	-1.39783	4
35815	KashinaA-20-L146-014-4hr-QEP.105783.105783.3.0.dta	105783	2186.05	3	0.00021997	VKK	LYHSEAFTVNFGDTEEAKK	QIN	2186.04	0.005575	15.1197	0.00232124		3	sp|P01009|A1AT_HUMAN/sp|P01009-2|A1AT_HUMAN/sp|P01009-3|A1AT_HUMAN/tr|A0A0G2JRN3|A0A0G2JRN3_HUMAN/tr|G3V2B9|G3V2B9_HUMAN/tr|A0A024R6I7|A0A024R6I7_HUMAN/	160,K,Q/160,K,Q/160,K,Q/160,K,Q/74,K,Q/160,K,Q/	1|	target	1	-1.3424	4
35816	KashinaA-20-L146-014-4hr-QEP.111760.111760.4.1.dta	111760	3290.57	4	0.00021997	SHR	LNTDIAGLASAIDMSTNYNSDSLHFSNVFR	SVM	3290.57	-0.000767	13.705	0.00232133	13,Ammonium[D];	3	sp|P04114|APOB_HUMAN/	1867,R,S/	1|0|	target	0	-1.1777	36
35817	KashinaA-20-L146-014-4hr-QEP.35422.35422.2.0.dta	35422	1213.63	2	0.00021997	LVR	WLQGSQELPR	EKY	1213.63	-0.000318	9.61688	0.002322		3	sp|P01876|IGHA1_HUMAN/sp|P01877|IGHA2_HUMAN/tr|A0A286YEY1|A0A286YEY1_HUMAN/tr|A0A0G2JMB2|A0A0G2JMB2_HUMAN/tr|A0A286YEY5|A0A286YEY5_HUMAN/	263,R,E/250,R,E/263,R,E/250,R,E/250,R,E/	1|	target	0	-2.44074	0
35818	KashinaA-20-L146-014-4hr-QEP.111909.111909.4.2.dta	111909	4288.73	4	0.00021997	SDK	FFTSHNGMQFSTWDNDNDKFEGNCAEQDGSGWWMNK	CHA	4288.71	0.016877	12.9882	0.00232214	23,Deamidated[N];24,Carbamidomethyl[C];	3	sp|P02679|FIBG_HUMAN/sp|P02679-2|FIBG_HUMAN/tr|C9JEU5|C9JEU5_HUMAN/tr|C9JC84|C9JC84_HUMAN/	328,K,C/328,K,C/336,K,C/336,K,C/	1|0|0|	target	1	0.12883	100
35819	KashinaA-20-L146-014-4hr-QEP.68825.68825.2.0.dta	68825	1412.74	2	0.00021997	QSR	YDLAFVVASQATK	LTY	1412.74	-3e-06	12.1367	0.00232346		3	sp|Q9Y6R7|FCGBP_HUMAN/tr|A0A087WXI2|A0A087WXI2_HUMAN/	262,R,L/262,R,L/	1|	target	0	2.33219	4
35820	KashinaA-20-L146-014-4hr-QEP.97978.97978.5.1.dta	97978	6329.15	5	0.00021997	LLL	QQVSLPELPGEYSMKVTGEGCVYLQTSLKYNILPEKEEFPFALGVQTLPQTCDEPK	AHT	6329.14	0.00937	10.9445	0.00232428	52,Carbamidomethyl[C];	1	sp|P01023|A2MG_HUMAN/	1300,L,A/	1|0|	target	3	2.11007	37
35821	KashinaA-20-L146-014-4hr-QEP.4453.4453.3.0.dta	4453	1316.62	3	0.00021997	SSR	SYTSHTNEIHK	GKS	1316.62	0.00135	9.18877	0.00232472		3	sp|P10643|CO7_HUMAN/	233,R,G/	1|	target	0	0.839156	0
35822	KashinaA-20-L146-014-4hr-QEP.93994.93994.2.0.dta	93994	2037.09	2	0.00021997	LLR	TLDLGENQLETLPPDLLR	GPL	2037.09	-0.000576	11.0372	0.00232525		3	sp|P02750|A2GL_HUMAN/	191,R,G/	1|	target	0	0.923189	4
35823	KashinaA-20-L146-014-4hr-QEP.75767.75767.2.1.dta	75767	1713.93	2	0.00021997	LTK	IAPQLSTEELVSLGEK	MVT	1713.93	-0.000737	12.5804	0.00232537		3	sp|P43652|AFAM_HUMAN/	437,K,M/	1|	target	0	-1.13078	4
35824	KashinaA-20-L146-014-4hr-QEP.130461.130461.2.0.dta	130461	2010.09	2	0.00021997	SVK	ENPAVIDFELAPIVDLVR	NIP	2010.09	0.003615	11.2536	0.00232541		3	sp|P13671|CO6_HUMAN/	477,K,N/	1|	target	0	0.333402	4
35825	KashinaA-20-L146-014-4hr-QEP.22353.22353.2.0.dta	22353	1411.68	2	0.00021997	GPK	GDIGETGVPGAEGPR	GFP	1411.68	0.001169	10.6809	0.0023255		3	sp|Q15848|ADIPO_HUMAN/	77,K,G/	1|	target	0	0.871636	4
35826	KashinaA-20-L146-014-4hr-QEP.56634.56634.2.0.dta	56634	1569.69	2	0.00021997	VKS	QGVNDNEEGFFSAR	GHR	1569.69	-0.000702	10.1342	0.00232629		1	sp|P02675|FIBB_HUMAN/	30,S,G/	1|	target	0	-0.729711	5
35827	KashinaA-20-L146-014-4hr-QEP.24758.24758.3.0.dta	24758	1580.79	3	0.00021997	YYK	LRTEGDGVYTLNDK	KQW	1580.79	-0.001167	12.4571	0.00232694		3	sp|P00738|HPT_HUMAN/sp|P00739|HPTR_HUMAN/sp|P00739-2|HPTR_HUMAN/tr|J3QLC9|J3QLC9_HUMAN/tr|A0A0C4DGL8|A0A0C4DGL8_HUMAN/tr|J3KTC3|J3KTC3_HUMAN/tr|J3QR68|J3QR68_HUMAN/tr|H0Y300|H0Y300_HUMAN/tr|J3KRH2|J3KRH2_HUMAN/	57,K,K/58,R,K/95,R,K/56,K,K/57,K,K/58,R,K/56,K,K/57,K,K/56,K,K/	1|	target	1	0.868875	4
35828	KashinaA-20-L146-014-4hr-QEP.63222.63222.3.0.dta	63222	1813.88	3	0.00021997	FWK	ELSHLPSLYDYSAYR	RLI	1813.88	0.000746	11.6105	0.00232708		3	sp|P10643|CO7_HUMAN/	278,K,R/	1|	target	0	-2.04317	4
35829	KashinaA-20-L146-014-4hr-QEP.77862.77862.2.0.dta	77862	1849.96	2	0.00021997	ASR	QEPSQGTTTFAVTSILR	VAA	1849.97	-0.001925	11.9453	0.00232743	2,Methyl[E];	3	sp|P01876|IGHA1_HUMAN/tr|A0A286YEY1|A0A286YEY1_HUMAN/tr|A0A0G2JMB2|A0A0G2JMB2_HUMAN/	282,R,V/282,R,V/269,R,V/	1|0|	target	0	-3.4541	36
35830	KashinaA-20-L146-014-4hr-QEP.56228.56228.2.0.dta	56228	1901.96	2	0.00021997	TTG	EIVMTQSPATLSVSPGER	ATL	1901.96	-0.001667	11.1331	0.00232745		1	sp|P01624|KV315_HUMAN/sp|A0A087WSY6|KVD15_HUMAN/	20,G,A/20,G,A/	1|	target	0	-5.38992	4
35831	KashinaA-20-L146-014-4hr-QEP.68678.68678.3.0.dta	68678	1952.94	3	0.00021997	WAK	NLNEKDYELLCLDGTR	KPV	1952.94	0.001319	13.1479	0.00232752	11,Carbamidomethyl[C];	3	sp|P02787|TRFE_HUMAN/	571,K,K/	1|0|	target	1	-0.818108	36
35832	KashinaA-20-L146-014-4hr-QEP.39170.39170.3.0.dta	39170	1471.7	3	0.00021997	VAF	SDYIHPVCLPDR	ETA	1471.7	-0.003389	12.1161	0.00232778	8,Carbamidomethyl[C];	1	sp|P00734|THRB_HUMAN/	474,F,E/	1|0|	target	0	-2.56988	32
35833	KashinaA-20-L146-014-4hr-QEP.125967.125967.2.0.dta	125967	1898.09	2	0.00021997	HLK	QPFVQGLALYTPVVLPR	SLD	1898.09	0.001758	11.4667	0.0023278		3	sp|P01019|ANGT_HUMAN/	220,K,S/	1|	target	0	1.56117	4
35834	KashinaA-20-L146-014-4hr-QEP.40177.40177.4.1.dta	40177	2768.33	4	0.00021997	KEK	VAQLEAQCQEPCKDTVQIHDITGK	DCQ	2768.33	-0.000414	10.176	0.00232794	8,Carbamidomethyl[C];12,Carbamidomethyl[C];	3	sp|P02679|FIBG_HUMAN/sp|P02679-2|FIBG_HUMAN/tr|C9JPQ9|C9JPQ9_HUMAN/tr|C9JEU5|C9JEU5_HUMAN/tr|C9JC84|C9JC84_HUMAN/tr|C9JU00|C9JU00_HUMAN/	153,K,D/153,K,D/50,K,D/153,K,V/153,K,V/50,K,D/	1|0|0|	target	1	-3.8049	36
35835	KashinaA-20-L146-014-4hr-QEP.98693.98693.2.0.dta	98693	1230.71	2	0.00021997	DLR	QGLLPVLESFK	VSF	1230.71	0.000677	9.26155	0.0023282		3	sp|P02647|APOA1_HUMAN/tr|F8W696|F8W696_HUMAN/	239,R,V/217,R,V/	1|	target	0	-2.79687	0
35836	KashinaA-20-L146-014-4hr-QEP.122665.122665.3.0.dta	122665	1875.93	3	0.00021997	KHK	VYACEVTHQGLSSPVTK	SFN	1875.93	0.001139	11.3303	0.00232829	4,Carbamidomethyl[C];	3	sp|P01834|IGKC_HUMAN/tr|A0A5H1ZRQ3|A0A5H1ZRQ3_HUMAN/	83,K,S/83,K,S/	1|0|	target	0	-0.039523	36
35837	KashinaA-20-L146-014-4hr-QEP.81608.81608.2.0.dta	81608	1275.71	2	0.00021997	GSK	LIVAMSSWLQK	ASG	1275.71	0.001221	9.98257	0.00232889		3	sp|P04114|APOB_HUMAN/	1229,K,A/	1|	target	0	-0.931789	0
35838	KashinaA-20-L146-014-4hr-QEP.32457.32457.2.1.dta	32457	1603.67	2	0.00021997	IQK	LESDVSAQMEYCR	TPC	1603.67	0.000821	12.1868	0.00232906	9,Oxidation[M];12,Carbamidomethyl[C];	3	sp|P02675|FIBB_HUMAN/	211,K,T/	1|0|0|	target	0	1.13786	36
35839	KashinaA-20-L146-014-4hr-QEP.39976.39976.4.1.dta	39976	2949.4	4	0.00021997	GWK	IHYTSTAQPCPYPMAPPNGHVSPVQAK	YIL	2949.4	-0.006751	14.7449	0.00232934	10,Carbamidomethyl[C];18,Deamidated[N];	3	sp|O00187|MASP2_HUMAN/	290,K,Y/	1|0|0|	target	0	-0.069997	36
35840	KashinaA-20-L146-014-4hr-QEP.89738.89738.3.0.dta	89738	1988.04	3	0.00021997	__R	TVAAPSVFIFPPSDEQLK	SGT	1988.04	-0.001495	10.4992	0.0023295	0,Acetyl[AnyN-term];	3	sp|P01834|IGKC_HUMAN/tr|A0A5H1ZRQ3|A0A5H1ZRQ3_HUMAN/	1,R,S/1,X,S/	1|0|	target	0	4.79262	36
35841	KashinaA-20-L146-014-4hr-QEP.94209.94209.3.0.dta	94209	2137.05	3	0.00021997	FIR	GGGAGFISGLSYLELDNPAGNK	RRY	2137.06	-0.003406	12.1309	0.00232985		3	sp|P10643|CO7_HUMAN/	378,R,R/	1|	target	0	2.95625	4
35842	KashinaA-20-L146-014-4hr-QEP.107702.107702.3.2.dta	107702	2370.16	3	0.00021997	ITK	QQNAQGGFSSTQDTVVALHALSK	YGA	2370.17	-0.003589	12.2825	0.00232994	0,Gln->pyro-Glu[AnyN-termQ];	3	sp|P01023|A2MG_HUMAN/	1240,K,Y/	1|0|	target	0	-1.00625	36
35843	KashinaA-20-L146-014-4hr-QEP.41139.41139.3.0.dta	41139	1723.96	3	0.00021997	SER	LELHVDGPPPRPQLR	ATW	1723.96	0.000919	12.0789	0.0023301		3	sp|P04217|A1BG_HUMAN/sp|P04217-2|A1BG_HUMAN/	391,R,A/269,R,A/	1|	target	1	-1.27425	4
35844	KashinaA-20-L146-014-4hr-QEP.44874.44874.2.0.dta	44874	2387	2	0.00021997	KDK	ATFGCHDGYSLDGPEEIECTK	LGN	2386.98	0.018571	14.2114	0.0023302	5,Carboxymethyl[C];19,Carbamidomethyl[C];	3	sp|P02749|APOH_HUMAN/tr|J3KS17|J3KS17_HUMAN/tr|J3QLI0|J3QLI0_HUMAN/	229,K,L/54,K,L/169,K,L/	1|0|0|	target	0	0.001997	100
35845	KashinaA-20-L146-014-4hr-QEP.116075.116075.3.1.dta	116075	2833.32	3	0.00021997	PTK	EELATFDPVDNIVFNMAAGSAPMQLH	LRA	2833.32	-0.001828	18.9317	0.00233085	23,Oxidation[M];	2	sp|O95445|APOM_HUMAN/	57,K,L/	1|0|	target	0	0.763245	36
35846	KashinaA-20-L146-014-4hr-QEP.4353.4353.3.0.dta	4353	1229.55	3	0.00021997	DIK	HGGLYHENMR	RPY	1229.55	-0.001324	12.877	0.00233096	9,Oxidation[M];	3	sp|P08603|CFAH_HUMAN/sp|P08603-2|CFAH_HUMAN/tr|Q5TFM2|Q5TFM2_HUMAN/tr|A0A0D9SG88|A0A0D9SG88_HUMAN/	331,K,R/331,K,R/267,K,R/331,K,R/	1|0|	target	0	-0.570831	32
35847	KashinaA-20-L146-014-4hr-QEP.40417.40417.3.0.dta	40417	1302.65	3	0.00021997	QGK	EPAHLMSLFGGK	PMI	1302.65	-0.003062	10.4797	0.00233106	6,Oxidation[M];	3	sp|P06396|GELS_HUMAN/sp|P06396-2|GELS_HUMAN/sp|P06396-3|GELS_HUMAN/sp|P06396-4|GELS_HUMAN/tr|A0A0A0MS51|A0A0A0MS51_HUMAN/tr|A0A0A0MT01|A0A0A0MT01_HUMAN/	530,K,P/479,K,P/490,K,P/487,K,P/496,K,P/515,K,P/	1|0|	target	0	-3.88167	33
35848	KashinaA-20-L146-014-4hr-QEP.94450.94450.2.0.dta	94450	1891.87	2	0.00021997	AKR	LYGSEAFATDFQDSAAAK	KLI	1891.87	-0.002607	10.4067	0.00233108		3	sp|P01011|AACT_HUMAN/sp|P01011-2|AACT_HUMAN/tr|G3V595|G3V595_HUMAN/	159,R,K/159,R,K/159,R,K/	1|	target	0	-1.56119	4
35849	KashinaA-20-L146-014-4hr-QEP.121432.121432.3.0.dta	121432	3107.4	3	0.00021997	CTR	YRGDQDATMSILDISMMTGFAPDTDDLK	QLA	3107.4	-0.002155	11.6165	0.00233152		3	sp|P01024|CO3_HUMAN/tr|M0QYC8|M0QYC8_HUMAN/	1391,R,Q/98,R,Q/	1|	target	1	0.461689	4
35850	KashinaA-20-L146-014-4hr-QEP.96730.96730.3.0.dta	96730	3145.42	3	0.00021997	VTK	EVVTSEDGSDCPEAMDLGTLSGIGTLDGFR	HRH	3145.44	-0.015007	12.398	0.00233224	11,Propionamide_2H(3)[C];	3	sp|P02671|FIBA_HUMAN/sp|P02671-2|FIBA_HUMAN/	480,K,H/480,K,H/	1|0|	target	0	1.0343	100
35851	KashinaA-20-L146-014-4hr-QEP.117230.117230.3.2.dta	117230	2731.4	3	0.00021997	YLR	WVQTLSEQVQEELLSSQVTQELR	ALM	2731.38	0.021674	13.0156	0.00233301	10,Deamidated[Q];	3	sp|P02649|APOE_HUMAN/tr|H0Y7L5|H0Y7L5_HUMAN/tr|E7ERP7|E7ERP7_HUMAN/tr|E9PEV4|E9PEV4_HUMAN/	56,R,A/82,R,A/56,R,A/56,R,A/	1|0|	target	0	-2.91127	100
35852	KashinaA-20-L146-014-4hr-QEP.49492.49492.2.0.dta	49492	1274.64	2	0.00021997	VER	VNEPSILEMSR	GVK	1274.64	-0.001741	9.63203	0.00233343		3	sp|O14791|APOL1_HUMAN/sp|O14791-2|APOL1_HUMAN/sp|O14791-3|APOL1_HUMAN/	320,R,G/336,R,G/302,R,G/	1|	target	0	-2.60392	0
35853	KashinaA-20-L146-014-4hr-QEP.103825.103825.2.0.dta	103825	2064.97	2	0.00021997	SCR	LLNLDGTCADSYSFVFSR	DPN	2064.97	-0.000189	11.3488	0.00233345	8,Carbamidomethyl[C];	3	sp|P02753|RET4_HUMAN/tr|Q5VY30|Q5VY30_HUMAN/	139,R,D/137,R,D/	1|0|	target	0	-2.71731	36
35854	KashinaA-20-L146-014-4hr-QEP.100077.100077.2.0.dta	100077	2159.91	2	0.00021997	NQK	QCQDLGAFTESMVVFGCPN	___	2159.92	-0.013309	9.78194	0.00233362	2,Carbamidomethyl[C];17,Carbamidomethyl[C];	3	sp|P01024|CO3_HUMAN/	1644,K,-/	1|0|0|	target	0	0.465371	100
35855	KashinaA-20-L146-014-4hr-QEP.19666.19666.3.0.dta	19666	1803.93	3	0.00021997	AVK	EDNLVHWERPQRPK	APV	1803.92	0.001264	12.2512	0.00233383		3	sp|P20742|PZP_HUMAN/sp|P20742-2|PZP_HUMAN/	1182,K,A/968,K,A/	1|	target	2	1.84042	4
35856	KashinaA-20-L146-014-4hr-QEP.32940.32940.2.0.dta	32940	1179.6	2	0.00021997	HRK	LIASMSSDSLR	HVY	1179.6	-3.4e-05	9.62822	0.00233385		3	sp|P00488|F13A_HUMAN/	705,K,H/	1|	target	0	-1.76073	0
35857	KashinaA-20-L146-014-4hr-QEP.76161.76161.3.1.dta	76161	2593.13	3	0.00021997	PER	DLCGCYSVSSVLPGCAEPWNHGK	TFT	2593.13	0.002571	10.9052	0.00233403	3,Carbamidomethyl[C];5,Carbamidomethyl[C];15,Carbamidomethyl[C];	3	sp|P01876|IGHA1_HUMAN/tr|A0A286YEY1|A0A286YEY1_HUMAN/	177,R,T/177,R,T/	1|0|0|0|	target	0	0.309893	36
35858	KashinaA-20-L146-014-4hr-QEP.121069.121069.3.0.dta	121069	2225.12	3	0.00021997	QDR	GTHVDLGLASANVDFAFSLYK	QLV	2225.12	-0.000949	11.7488	0.00233422		3	sp|P01011|AACT_HUMAN/sp|P01011-2|AACT_HUMAN/sp|P01011-3|AACT_HUMAN/tr|G3V595|G3V595_HUMAN/	41,R,Q/41,R,Q/41,R,Q/41,R,Q/	1|	target	0	-0.969135	4
35859	KashinaA-20-L146-014-4hr-QEP.80953.80953.4.2.dta	80953	3885.95	4	0.00021997	PSK	SFVHLEPMSHELPCGHTQTVQAHYILNGGTLLGLK	KLS	3885.94	0.006787	14.6682	0.00233424	14,Carbamidomethyl[C];27,Deamidated[N];	3	sp|P01023|A2MG_HUMAN/	456,K,K/	1|0|0|	target	0	-0.582158	36
35860	KashinaA-20-L146-014-4hr-QEP.56131.56131.2.0.dta	56131	1531.69	2	0.00021997	LRK	CSTSSLLEACTFR	RP_	1531.69	-0.001464	10.7424	0.00233434	1,Carbamidomethyl[C];10,Carbamidomethyl[C];	3	sp|P02787|TRFE_HUMAN/	683,K,R/	1|0|0|	target	0	-3.49069	36
35861	KashinaA-20-L146-014-4hr-QEP.90263.90263.3.4.dta	90263	2548.08	3	0.00021997	IVK	VYDYYETDEFAIAEYNAPCSK	DLG	2548.09	-0.000976	10.878	0.00233469	19,Carbamidomethyl[C];	3	sp|P01023|A2MG_HUMAN/	1448,K,D/	1|0|	target	0	-0.807466	36
35862	KashinaA-20-L146-014-4hr-QEP.62867.62867.2.0.dta	62867	1540.7	2	0.00021997	ADR	DQYELLCLDNTR	KPV	1540.69	0.006121	11.9261	0.00233525	7,Carbamidomethyl[C];10,Deamidated[N];	3	sp|P02787|TRFE_HUMAN/tr|C9JVG0|C9JVG0_HUMAN/	239,R,K/112,R,K/	1|0|0|	target	0	1.29268	96
35863	KashinaA-20-L146-014-4hr-QEP.90935.90935.3.0.dta	90935	2776.42	3	0.00021997	RTR	HVIILMTDGLHNMGGDPITVIDEIR	DLL	2776.4	0.02124	16.5859	0.00233546	6,Oxidation[M];12,Deamidated[N];	3	sp|P00751|CFAB_HUMAN/sp|P00751-2|CFAB_HUMAN/tr|B4E1Z4|B4E1Z4_HUMAN/tr|E7ETN3|E7ETN3_HUMAN/tr|A0A0G2JH38|A0A0G2JH38_HUMAN/	381,R,D/381,R,D/883,R,D/732,R,D/381,R,D/	1|0|0|	target	0	0.997121	100
35864	KashinaA-20-L146-014-4hr-QEP.122602.122602.2.3.dta	122602	1529.78	2	0.00021997	LGK	EDFTSLSLVLYSR	KFP	1529.78	-0.003112	9.14241	0.00233555		3	sp|P02774|VTDB_HUMAN/sp|P02774-3|VTDB_HUMAN/tr|D6RF35|D6RF35_HUMAN/tr|D6RF20|D6RF20_HUMAN/tr|D6RBJ7|D6RBJ7_HUMAN/	37,K,K/56,K,K/37,K,K/37,K,K/37,K,K/	1|	target	0	0.622472	4
35865	KashinaA-20-L146-014-4hr-QEP.93484.93484.2.0.dta	93484	1424.82	2	0.00021997	GVY	LLTPAVQDLWLR	DKA	1424.83	-0.00114	11.1586	0.00233562		1	sp|P01880|IGHD_HUMAN/sp|P01880-2|IGHD_HUMAN/tr|A0A0A0MS09|A0A0A0MS09_HUMAN/	171,Y,D/171,Y,D/171,Y,D/	1|	target	0	-1.14277	0
35866	KashinaA-20-L146-014-4hr-QEP.91205.91205.3.0.dta	91205	1913	3	0.00021997	EVK	FNKPFVFLMIEQNTK	SPL	1913	-0.000339	13.895	0.00233576	3,Carbamidomethyl[K](Gly[K]);	3	sp|P01009|A1AT_HUMAN/tr|A0A024R6I7|A0A024R6I7_HUMAN/	389,K,S/389,K,S/	1|0|	target	1	-0.622724	36
35867	KashinaA-20-L146-014-4hr-QEP.59673.59673.3.0.dta	59673	2732.33	3	0.00021997	EVK	CPFPSRPDNGFVNYPAKPTLYYK	DKA	2732.32	0.009805	15.4803	0.00233611	1,Carbamidomethyl[C];9,Deamidated[N];	3	sp|P02749|APOH_HUMAN/tr|J3KS17|J3KS17_HUMAN/tr|J3QLI0|J3QLI0_HUMAN/	204,K,D/29,K,D/144,K,D/	1|0|0|	target	2	0.399167	100
35868	KashinaA-20-L146-014-4hr-QEP.28729.28729.4.0.dta	28729	1912.89	4	0.00021997	GFR	HRHPDEAAFFDTASTGK	TFP	1912.89	-0.000716	14.3305	0.00233639	0,Delta_H(2)C(2)[AnyN-term];	3	sp|P02671|FIBA_HUMAN/sp|P02671-2|FIBA_HUMAN/	510,R,T/510,R,T/	1|0|	target	1	1.37579	36
35869	KashinaA-20-L146-014-4hr-QEP.102670.102670.3.0.dta	102670	2193.15	3	0.00021997	EGK	QVFLYPEKDEPTYILNIK	RGI	2193.15	-1.9e-05	12.3716	0.00233678	0,Gln->pyro-Glu[AnyN-termQ];	3	sp|P04114|APOB_HUMAN/tr|A8MUN2|A8MUN2_HUMAN/	139,K,R/139,K,R/	1|0|	target	1	-0.890928	36
35870	KashinaA-20-L146-014-4hr-QEP.97611.97611.2.0.dta	97611	1946.03	2	0.00021997	__R	TVAAPSVFIFPPSDEQLK	SGT	1946.03	0.000566	9.5272	0.00233744		3	sp|P01834|IGKC_HUMAN/tr|A0A5H1ZRQ3|A0A5H1ZRQ3_HUMAN/	1,R,S/1,X,S/	1|	target	0	-0.22335	4
35871	KashinaA-20-L146-014-4hr-QEP.97931.97931.4.0.dta	97931	4415.16	4	0.00021997	LQE	ALLQQERPIRNSVDELNNNVEAVSQTSSSSFQYMYLLK	DLW	4415.18	-0.021088	13.5829	0.00233809	0,Acetyl[AnyN-term];11,Deamidated[N];	1	sp|P02675|FIBB_HUMAN/	114,E,D/	1|0|0|	target	2	2.40048	101
35872	KashinaA-20-L146-014-4hr-QEP.19231.19231.2.0.dta	19231	1180.59	2	0.00021997	TTK	NMEVSVATTTK	AQI	1180.59	-0.000461	9.87753	0.00233874		3	sp|P04114|APOB_HUMAN/	3419,K,A/	1|	target	0	-0.145056	0
35873	KashinaA-20-L146-014-4hr-QEP.74438.74438.2.0.dta	74438	1356.81	2	0.00021997	EMR	LPYTIITTPPLK	DFS	1356.81	-0.001175	9.94214	0.00233874		3	sp|P04114|APOB_HUMAN/	3136,R,D/	1|	target	0	-0.325438	0
35874	KashinaA-20-L146-014-4hr-QEP.125769.125769.2.0.dta	125769	1697.84	2	0.00021997	VPK	SSSNEEVMFLTVQVK	GPT	1697.84	-9.2e-05	9.63394	0.00233884		3	sp|P01023|A2MG_HUMAN/tr|F8W7L3|F8W7L3_HUMAN/	93,K,G/93,K,G/	1|	target	0	2.67778	4
35875	KashinaA-20-L146-014-4hr-QEP.88479.88479.3.0.dta	88479	1570.83	3	0.00021997	LHR	GFQQLLQELNQPR	DGF	1570.83	0.000965	11.0949	0.00233902		3	sp|P05154|IPSP_HUMAN/tr|G3V2M1|G3V2M1_HUMAN/tr|G3V264|G3V264_HUMAN/tr|G3V265|G3V265_HUMAN/tr|G3V482|G3V482_HUMAN/	109,R,D/109,R,D/109,R,D/109,R,D/109,R,D/	1|	target	0	0.872933	4
35876	KashinaA-20-L146-014-4hr-QEP.49863.49863.3.0.dta	49863	2580.98	3	0.00021997	SSP	NCAPECNCPESYPSAMYCDELK	LKS	2580.98	-0.002079	14.1885	0.00233909	8,Carbamidomethyl[C];18,Carbamidomethyl[C];	1	sp|P51884|LUM_HUMAN/	35,P,L/	1|0|0|	target	0	-0.160334	36
35877	KashinaA-20-L146-014-4hr-QEP.34852.34852.3.0.dta	34852	1247.6	3	0.00021997	MKR	LGMFNIQHCK	KLS	1247.6	-0.000905	10.5559	0.00233928	9,Carbamidomethyl[C];	3	sp|P01009|A1AT_HUMAN/sp|P01009-2|A1AT_HUMAN/sp|P01009-3|A1AT_HUMAN/tr|A0A0G2JRN3|A0A0G2JRN3_HUMAN/tr|A0A024R6I7|A0A024R6I7_HUMAN/	247,R,K/247,R,K/247,R,K/247,R,K/247,R,K/	1|0|	target	0	-2.69487	32
35878	KashinaA-20-L146-014-4hr-QEP.127360.127360.2.0.dta	127360	1604.84	2	0.00021997	GNR	IAQWQSFQLEGGLK	QFS	1604.84	0.000658	10.0142	0.00233944		3	sp|P01023|A2MG_HUMAN/	174,R,Q/	1|	target	0	1.46974	4
35879	KashinaA-20-L146-014-4hr-QEP.114869.114869.2.1.dta	114869	1697.84	2	0.00021997	VPK	SSSNEEVMFLTVQVK	GPT	1697.84	0.00159	10.5014	0.00233954		3	sp|P01023|A2MG_HUMAN/tr|F8W7L3|F8W7L3_HUMAN/	93,K,G/93,K,G/	1|	target	0	0.764878	4
35880	KashinaA-20-L146-014-4hr-QEP.131523.131523.2.0.dta	131523	1345.64	2	0.00021997	FDK	SCAVAEYGVYVK	VTS	1345.65	-0.000888	10.5056	0.00234005	2,Carbamidomethyl[C];	3	sp|P00738|HPT_HUMAN/sp|P00738-2|HPT_HUMAN/sp|P00739|HPTR_HUMAN/sp|P00739-2|HPTR_HUMAN/tr|A0A087WU08|A0A087WU08_HUMAN/tr|J3QLC9|J3QLC9_HUMAN/tr|A0A0C4DGL8|A0A0C4DGL8_HUMAN/tr|A0A0A0MRD9|A0A0A0MRD9_HUMAN/tr|J3QR68|J3QR68_HUMAN/tr|H0Y300|H0Y300_HUMAN/	379,K,V/320,K,V/321,K,V/358,K,V/254,K,V/338,K,V/320,K,V/254,K,V/377,K,V/415,K,V/	1|0|	target	0	-4.35273	32
35881	KashinaA-20-L146-014-4hr-QEP.26082.26082.2.0.dta	26082	1667.73	2	0.00021997	GSK	YVTCSNGDWSEPPR	CIS	1667.71	0.014407	10.4638	0.00234014	4,Carbamidomethyl[C];	3	sp|Q92496|FHR4_HUMAN/sp|Q92496-2|FHR4_HUMAN/	250,K,C/249,K,C/	1|0|	target	0	-0.272998	100
35882	KashinaA-20-L146-014-4hr-QEP.68738.68738.3.0.dta	68738	2119.01	3	0.00021997	GDR	QFGPYCGHGFPGPLNIETK	SNA	2119.01	0.000587	13.1426	0.00234061	6,Carbamidomethyl[C];	3	sp|P09871|C1S_HUMAN/tr|H0Y5D1|H0Y5D1_HUMAN/tr|F8WCZ6|F8WCZ6_HUMAN/tr|A0A087X232|A0A087X232_HUMAN/tr|F5H7T4|F5H7T4_HUMAN/	245,R,S/270,R,S/78,R,S/233,R,S/78,R,S/	1|0|	target	0	0.19518	36
35883	KashinaA-20-L146-014-4hr-QEP.28131.28131.2.1.dta	28131	1515.7	2	0.00021997	SIR	YLQEIYNSNNQK	IVN	1515.7	0.003518	12.4209	0.00234094	7,Deamidated[N];9,Deamidated[N];	3	sp|P02679|FIBG_HUMAN/sp|P02679-2|FIBG_HUMAN/tr|C9JPQ9|C9JPQ9_HUMAN/tr|C9JEU5|C9JEU5_HUMAN/tr|C9JC84|C9JC84_HUMAN/tr|C9JU00|C9JU00_HUMAN/	134,R,I/134,R,I/31,R,I/134,R,I/134,R,I/31,R,I/	1|0|0|	target	0	1.30371	32
35884	KashinaA-20-L146-014-4hr-QEP.26050.26050.3.0.dta	26050	1535.72	3	0.00021997	KVK	AHYGGFTVQNEANK	YQI	1535.72	-0.001181	12.4584	0.00234108		3	sp|P02675|FIBB_HUMAN/tr|D6REL8|D6REL8_HUMAN/	353,K,Y/134,K,Y/	1|	target	0	-4.18417	4
35885	KashinaA-20-L146-014-4hr-QEP.20630.20630.3.0.dta	20630	1509.71	3	0.00021997	LAR	EVDLKDYEDQQK	QLE	1509.71	0.00057	9.92363	0.00234117		3	sp|P02671|FIBA_HUMAN/sp|P02671-2|FIBA_HUMAN/tr|A0A087WUA0|A0A087WUA0_HUMAN/	190,R,Q/190,R,Q/190,R,Q/	1|	target	1	0.122839	0
35886	KashinaA-20-L146-014-4hr-QEP.36793.36793.2.0.dta	36793	1698.74	2	0.00021997	AWT	ADSGEGDFLAEGGGVR	GPR	1698.75	-0.003336	15.2017	0.00234124	0,Hex[AnyN-term];	1	sp|P02671|FIBA_HUMAN/sp|P02671-2|FIBA_HUMAN/tr|A0A087WUA0|A0A087WUA0_HUMAN/	19,T,G/19,T,G/19,T,G/	1|0|	target	0	-1.03827	37
35887	KashinaA-20-L146-014-4hr-QEP.73679.73679.2.0.dta	73679	2593.13	2	0.00021997	PER	DLCGCYSVSSVLPGCAEPWNHGK	TFT	2593.13	0.001252	11.5325	0.00234171	3,Carbamidomethyl[C];5,Carbamidomethyl[C];15,Carbamidomethyl[C];	3	sp|P01876|IGHA1_HUMAN/tr|A0A286YEY1|A0A286YEY1_HUMAN/	177,R,T/177,R,T/	1|0|0|0|	target	0	-0.682128	36
35888	KashinaA-20-L146-014-4hr-QEP.49857.49857.2.0.dta	49857	1664.84	2	0.00021997	GKR	SLPEGVANGIEVYSTK	INS	1664.84	-0.002197	12.3011	0.00234183	8,Deamidated[N];	3	sp|Q06033|ITIH3_HUMAN/sp|Q06033-2|ITIH3_HUMAN/tr|A0A087WW43|A0A087WW43_HUMAN/tr|E7ET33|E7ET33_HUMAN/	33,R,I/29,R,I/33,R,I/33,R,I/	1|0|	target	0	-0.156043	36
35889	KashinaA-20-L146-014-4hr-QEP.43379.43379.2.1.dta	43379	1359.61	2	0.00021997	RHP	DEAAFFDTASTGK	TFP	1359.61	0.000738	12.1221	0.00234227		1	sp|P02671|FIBA_HUMAN/sp|P02671-2|FIBA_HUMAN/	514,P,T/514,P,T/	1|	target	0	1.00699	0
35890	KashinaA-20-L146-014-4hr-QEP.12422.12422.2.1.dta	12422	1572.68	2	0.00021997	ITR	GGSTSYGTGSETESPR	NPS	1572.68	0.002384	8.95567	0.00234236		3	sp|P02671|FIBA_HUMAN/sp|P02671-2|FIBA_HUMAN/	271,R,N/271,R,N/	1|	target	0	0.047046	4
35891	KashinaA-20-L146-014-4hr-QEP.102163.102163.4.2.dta	102163	2911.37	4	0.00021997	CQK	RPCGHPGDTPFGTFTLTGGNVFEYGVK	AVY	2911.38	-0.009758	14.0983	0.00234267	3,Carbamidomethyl[C];	3	sp|P08603|CFAH_HUMAN/sp|P08603-2|CFAH_HUMAN/tr|Q5TFM2|Q5TFM2_HUMAN/tr|A0A0D9SG88|A0A0D9SG88_HUMAN/	82,K,A/82,K,A/82,K,A/82,K,A/	1|0|	target	1	0.624268	100
35892	KashinaA-20-L146-014-4hr-QEP.7216.7216.2.0.dta	7216	1195.54	2	0.00021997	PVK	WCALSHHER	LKC	1195.54	0.000893	10.701	0.00234297	2,Carbamidomethyl[C];	3	sp|P02787|TRFE_HUMAN/	362,K,L/	1|0|	target	0	-0.070104	32
35893	KashinaA-20-L146-014-4hr-QEP.116383.116383.4.1.dta	116383	4007.92	4	0.00021997	WGR	QLFALYSGNDVTDISDDRFPKPPEIANGYVEHLFR	YQC	4007.94	-0.021917	16.6638	0.00234327	0,Gln->pyro-Glu[AnyN-termQ];27,Deamidated[N];	3	sp|P00739|HPTR_HUMAN/sp|P00739-2|HPTR_HUMAN/tr|J3KTC3|J3KTC3_HUMAN/	15,R,Y/52,R,Y/15,R,Y/	1|0|0|	target	2	0.521327	100
35894	KashinaA-20-L146-014-4hr-QEP.81851.81851.3.0.dta	81851	1956.01	3	0.00021997	AGR	TCPKPDDLPFSTVVPLK	TFY	1956.01	-0.001673	12.4064	0.00234348	0,Acetyl[AnyN-term];2,Carbamidomethyl[C];	3	sp|P02749|APOH_HUMAN/tr|J3QRN2|J3QRN2_HUMAN/	21,R,T/21,R,T/	1|0|0|	target	1	-0.286172	36
35895	KashinaA-20-L146-014-4hr-QEP.100071.100071.3.0.dta	100071	2929.39	3	0.00021997	CPR	FSDEGTHESQISFTIEGPLTSFGLSNK	INS	2929.37	0.01428	12.4341	0.0023436	10,Deamidated[Q];	3	sp|P04114|APOB_HUMAN/	2935,R,I/	1|0|	target	0	0.678065	100
35896	KashinaA-20-L146-014-4hr-QEP.89387.89387.2.0.dta	89387	1701.91	2	0.00021997	VPR	AVFVDLEPTVIDEVR	TGT	1701.91	0.001849	11.5521	0.0023437		3	sp|Q9BQE3|TBA1C_HUMAN/sp|P68363|TBA1B_HUMAN/sp|P68363-2|TBA1B_HUMAN/sp|Q71U36|TBA1A_HUMAN/sp|Q71U36-2|TBA1A_HUMAN/tr|F8VRK0|F8VRK0_HUMAN/tr|F8VRZ4|F8VRZ4_HUMAN/tr|F8VS66|F8VS66_HUMAN/tr|F8VWV9|F8VWV9_HUMAN/tr|F5H5D3|F5H5D3_HUMAN/tr|A0A1W2PQM2|A0A1W2PQM2_HUMAN/tr|F8VX09|F8VX09_HUMAN/tr|F8VQQ4|F8VQQ4_HUMAN/tr|F8VVB9|F8VVB9_HUMAN/	64,R,T/64,R,T/64,R,T/64,R,T/29,R,T/29,R,T/29,R,T/64,R,T/29,R,T/134,R,T/64,R,T/29,R,T/29,R,T/64,R,T/	1|	target	0	-1.64702	4
35897	KashinaA-20-L146-014-4hr-QEP.69078.69078.2.0.dta	69078	1476.72	2	0.00021997	DAK	MYLGYEYVTAIR	NLR	1476.72	0.001653	14.7712	0.00234479	2,Didehydro[Y];	3	sp|P02787|TRFE_HUMAN/	331,K,N/	1|0|	target	0	0.473292	32
35898	KashinaA-20-L146-014-4hr-QEP.85379.85379.2.0.dta	85379	1235.69	2	0.00021997	RVK	DLATVYVDVLK	DSG	1235.69	0.000477	10.4144	0.00234585		3	sp|P02647|APOA1_HUMAN/	36,K,D/	1|	target	0	-0.24424	0
35899	KashinaA-20-L146-014-4hr-QEP.40894.40894.2.0.dta	40894	1545.72	2	0.00021997	AYK	NWETEITAQPDGGK	TEN	1545.72	0.000575	11.4094	0.00234601		3	sp|P05452|TETN_HUMAN/tr|E9PHK0|E9PHK0_HUMAN/	155,K,T/113,K,T/	1|	target	0	0.146758	4
35900	KashinaA-20-L146-014-4hr-QEP.105905.105905.2.1.dta	105905	2173.98	2	0.00021997	GGK	DTCLGDSGGAFVIFDDLSQR	WVV	2173.97	0.014081	11.2392	0.0023461	3,Carboxymethyl[C];	3	sp|P48740-2|MASP1_HUMAN/sp|P48740-4|MASP1_HUMAN/	657,K,W/544,K,W/	1|0|	target	0	-4.53078	100
35901	KashinaA-20-L146-014-4hr-QEP.52942.52942.2.0.dta	52942	1486.65	2	0.00021997	HCR	FDEFFSEGCAPGSK	KDS	1486.65	-0.002151	11.9082	0.00234648	9,Cys->Dha[C];	3	sp|P02787|TRFE_HUMAN/tr|H7C5E8|H7C5E8_HUMAN/	494,R,K/51,R,K/	1|0|	target	0	-2.95996	36
35902	KashinaA-20-L146-014-4hr-QEP.123032.123032.4.1.dta	123032	2451.21	4	0.00021997	YWK	ALGISPFHEHAEVVFTANDSGPR	RYT	2451.21	0.000299	10.1174	0.00234662		3	sp|P02766|TTHY_HUMAN/tr|A0A087WV45|A0A087WV45_HUMAN/	100,K,R/100,K,R/	1|	target	0	-1.33951	4
35903	KashinaA-20-L146-014-4hr-QEP.65269.65269.3.0.dta	65269	1658.78	3	0.00021997	VTR	DHLGFQVTWPDESK	AGG	1658.78	-1e-06	11.8854	0.00234695		3	sp|P22792|CPN2_HUMAN/	449,R,A/	1|	target	0	0.290776	4
35904	KashinaA-20-L146-014-4hr-QEP.12281.12281.2.0.dta	12281	1711.76	2	0.00021997	SHR	SYSCQVTHEGSTVEK	TVA	1711.76	2.5e-05	12.3159	0.00234779	4,Carbamidomethyl[C];	3	sp|P0DOY2|IGLC2_HUMAN/sp|P0CF74|IGLC6_HUMAN/sp|B9A064|IGLL5_HUMAN/sp|P0DOY3|IGLC3_HUMAN/sp|P0CG04|IGLC1_HUMAN/tr|A0A0B4J231|A0A0B4J231_HUMAN/tr|A0A5H1ZRQ4|A0A5H1ZRQ4_HUMAN/	83,R,T/83,R,T/191,R,T/83,K,T/83,R,T/192,R,T/83,R,T/	1|0|	target	0	1.25602	36
35905	KashinaA-20-L146-014-4hr-QEP.28988.28988.2.0.dta	28988	1612.79	2	0.00021997	PER	FSGSNSGNTATLTISR	VEA	1612.79	-0.001227	8.95955	0.00234875		3	sp|P80748|LV321_HUMAN/sp|A0A075B6K5|LV39_HUMAN/	79,R,V/79,R,A/	1|	target	0	1.67827	4
35906	KashinaA-20-L146-014-4hr-QEP.33067.33067.2.0.dta	33067	1255.64	2	0.00021997	KSK	AIGYLNTGYQR	QLN	1255.64	-0.000968	10.3353	0.00234913		3	sp|P01023|A2MG_HUMAN/	1003,K,Q/	1|	target	0	-3.37094	0
35907	KashinaA-20-L146-014-4hr-QEP.129961.129961.3.0.dta	129961	2488.19	3	0.00021997	DKK	GICVADPFEVTVMQDFFIDLR	LPY	2488.19	-0.001257	12.0776	0.00234955	3,Carbamidomethyl[C];13,Oxidation[M];	3	sp|P01024|CO3_HUMAN/	813,K,L/	1|0|0|	target	0	0.360281	36
35908	KashinaA-20-L146-014-4hr-QEP.131233.131233.3.0.dta	131233	1863.83	3	0.00021997	EVK	DTEEEDFHVDQATTVK	VPM	1863.82	0.002129	12.4297	0.00234955		3	tr|A0A0G2JRN3|A0A0G2JRN3_HUMAN/tr|A0A024R6I7|A0A024R6I7_HUMAN/	225,K,V/225,K,V/	1|	target	0	-6.44237	4
35909	KashinaA-20-L146-014-4hr-QEP.31048.31048.3.0.dta	31048	1449.84	3	0.00021997	SPH	SGVVALTKPVPEPR	DLL	1449.84	-0.002922	12.3628	0.0023499		1	sp|P23142-4|FBLN1_HUMAN/tr|B1AHL2|B1AHL2_HUMAN/	638,H,D/676,H,D/	1|	target	1	-2.71352	4
35910	KashinaA-20-L146-014-4hr-QEP.115865.115865.2.1.dta	115865	1703.95	2	0.00021997	TRK	LWAYLTINQLLAER	SLA	1703.95	0.001562	10.2996	0.00234992		3	sp|P19823|ITIH2_HUMAN/tr|Q5T985|Q5T985_HUMAN/	582,K,S/571,K,S/	1|	target	0	-0.062121	4
35911	KashinaA-20-L146-014-4hr-QEP.84523.84523.4.1.dta	84523	4085.01	4	0.00021997	VER	KAPDAGGCLHADPDLGVLCPTGCQLQEALLQQERPIR	NSV	4085	0.012466	12.946	0.00234992	8,Carboxymethyl[C];19,Carbamidomethyl[C];23,Carbamidomethyl[C];	3	sp|P02675|FIBB_HUMAN/	87,R,N/	1|0|0|0|	target	2	0.208853	100
35912	KashinaA-20-L146-014-4hr-QEP.78428.78428.2.0.dta	78428	1411.83	2	0.00021997	RNR	QTIIVVLENVQR	NLK	1411.83	0.000958	11.234	0.00235027		3	sp|P04114|APOB_HUMAN/	2085,R,N/	1|	target	0	-1.56771	4
35913	KashinaA-20-L146-014-4hr-QEP.19749.19749.3.0.dta	19749	1697.77	3	0.00021997	CAK	QEPERNECFLQHK	DDN	1697.77	0.001925	15.583	0.00235067	0,Gln->pyro-Glu[AnyN-termQ];8,Carbamidomethyl[C];	3	sp|P02768|ALBU_HUMAN/sp|P02768-3|ALBU_HUMAN/tr|H7C013|H7C013_HUMAN/tr|A0A087WWT3|A0A087WWT3_HUMAN/tr|A0A0C4DGB6|A0A0C4DGB6_HUMAN/	117,K,D/117,K,D/119,K,D/117,K,D/117,K,D/	1|0|0|	target	1	0.543516	36
35914	KashinaA-20-L146-014-4hr-QEP.82913.82913.2.0.dta	82913	2025.93	2	0.00021997	YMR	CSPHLVLSALTSDNHGATY	AFS	2025.93	-0.003092	14.1997	0.00235067	0,Pyro-carbamidomethyl[AnyN-termC];	2	sp|P02790|HEMO_HUMAN/	256,R,A/	1|0|	target	0	-1.50522	36
35915	KashinaA-20-L146-014-4hr-QEP.126912.126912.2.0.dta	126912	1436.76	2	0.00021997	MNK	NVVFVIDISGSMR	GQK	1436.76	0.000461	11.0308	0.00235131		3	sp|P19827|ITIH1_HUMAN/sp|P19827-2|ITIH1_HUMAN/sp|P19827-3|ITIH1_HUMAN/	291,K,G/149,K,G/3,K,G/	1|	target	0	-2.90502	4
35916	KashinaA-20-L146-014-4hr-QEP.114897.114897.4.0.dta	114897	3416.68	4	0.00021997	NGR	QKDVDKEFYLFPTVFDENESLLLEDNIR	MFT	3416.69	-0.010968	11.098	0.00235133		3	sp|P00450|CERU_HUMAN/tr|H7C5R1|H7C5R1_HUMAN/tr|E9PFZ2|E9PFZ2_HUMAN/	570,R,M/353,R,M/570,R,M/	1|	target	2	1.14632	68
35917	KashinaA-20-L146-014-4hr-QEP.124496.124496.2.0.dta	124496	1436.76	2	0.00021997	MNK	NVVFVIDISGSMR	GQK	1436.76	0.001768	10.8247	0.00235182		3	sp|P19827|ITIH1_HUMAN/sp|P19827-2|ITIH1_HUMAN/sp|P19827-3|ITIH1_HUMAN/	291,K,G/149,K,G/3,K,G/	1|	target	0	-1.31656	4
35918	KashinaA-20-L146-014-4hr-QEP.65040.65040.2.0.dta	65040	2127.08	2	0.00021997	LEK	HQLYIDETVNSNIPTNLR	VLR	2127.08	-0.002444	13.6229	0.00235182		3	sp|P02675|FIBB_HUMAN/	178,K,V/	1|	target	0	2.5271	4
35919	KashinaA-20-L146-014-4hr-QEP.28907.28907.2.0.dta	28907	1280.56	2	0.00021997	RLK	CDEWSVNSVGK	IEC	1280.56	0.001275	10.8553	0.00235192	1,Carbamidomethyl[C];	3	sp|P02787|TRFE_HUMAN/	373,K,I/	1|0|	target	0	-1.6474	32
35920	KashinaA-20-L146-014-4hr-QEP.76790.76790.3.0.dta	76790	1672.86	3	0.00021997	GGR	TEHPFTVEEFVLPK	FEV	1672.86	-0.001821	12.4466	0.00235225		3	sp|P01023|A2MG_HUMAN/	214,R,F/	1|	target	0	-0.575402	4
35921	KashinaA-20-L146-014-4hr-QEP.81584.81584.2.0.dta	81584	1860.92	2	0.00021997	ITK	VFSNGADLSGVTEEAPLK	LSK	1860.93	-0.009621	11.6931	0.00235255	3,Ser->Asn[S];	3	sp|P01009|A1AT_HUMAN/sp|P01009-2|A1AT_HUMAN/tr|A0A0G2JRN3|A0A0G2JRN3_HUMAN/tr|A0A024R6I7|A0A024R6I7_HUMAN/	334,K,L/334,K,L/334,K,L/334,K,L/	1|0|	target	0	-2.88423	100
35922	KashinaA-20-L146-014-4hr-QEP.110432.110432.2.0.dta	110432	1529.79	2	0.00021997	LGK	EDFTSLSLVLYSR	KFP	1529.78	0.001959	10.5017	0.0023526		3	sp|P02774|VTDB_HUMAN/sp|P02774-3|VTDB_HUMAN/tr|D6RF35|D6RF35_HUMAN/tr|D6RF20|D6RF20_HUMAN/tr|D6RBJ7|D6RBJ7_HUMAN/	37,K,K/56,K,K/37,K,K/37,K,K/37,K,K/	1|	target	0	0.514068	4
35923	KashinaA-20-L146-014-4hr-QEP.81405.81405.3.2.dta	81405	1835.95	3	0.00021997	ASR	QEPSQGTTTFAVTSILR	VAA	1835.95	0.001983	11.1916	0.00235276		3	sp|P01876|IGHA1_HUMAN/tr|A0A286YEY1|A0A286YEY1_HUMAN/tr|A0A0G2JMB2|A0A0G2JMB2_HUMAN/	282,R,V/282,R,V/269,R,V/	1|	target	0	3.02482	4
35924	KashinaA-20-L146-014-4hr-QEP.105578.105578.2.0.dta	105578	1256.73	2	0.00021997	DLR	QGLLPVLESFK	VSF	1256.72	0.00104	10.8919	0.00235394	0,Delta_H(2)C(2)[AnyN-term];	3	sp|P02647|APOA1_HUMAN/tr|F8W696|F8W696_HUMAN/	239,R,V/217,R,V/	1|0|	target	0	0.849914	32
35925	KashinaA-20-L146-014-4hr-QEP.51988.51988.2.0.dta	51988	1414.61	2	0.00021997	CRR	QSEDSTFYLGER	TYY	1414.61	-0.000964	11.5685	0.00235396	0,Gln->pyro-Glu[AnyN-termQ];	3	sp|P00450|CERU_HUMAN/tr|H7C5R1|H7C5R1_HUMAN/tr|E9PFZ2|E9PFZ2_HUMAN/	720,R,T/503,R,T/649,R,T/	1|0|	target	0	5.94602	36
35926	KashinaA-20-L146-014-4hr-QEP.115571.115571.2.0.dta	115571	1604.85	2	0.00021997	GNR	IAQWQSFQLEGGLK	QFS	1604.84	0.004222	10.951	0.00235438		3	sp|P01023|A2MG_HUMAN/	174,R,Q/	1|	target	0	1.86529	4
35927	KashinaA-20-L146-014-4hr-QEP.75763.75763.2.0.dta	75763	1012.64	2	0.00021997	PIR	TGISPLALIK	GMT	1012.64	0.000476	9.61822	0.00235457		3	sp|P04114|APOB_HUMAN/tr|A8MUN2|A8MUN2_HUMAN/	219,R,G/219,R,G/	1|	target	0	-1.88703	0
35928	KashinaA-20-L146-014-4hr-QEP.117379.117379.4.0.dta	117379	1752.95	4	0.00021997	ISR	YVGGQEHFAHLLILR	DTK	1752.95	-0.000205	9.51441	0.00235483		3	sp|P02763|A1AG1_HUMAN/	108,R,D/	1|	target	0	-0.777126	4
35929	KashinaA-20-L146-014-4hr-QEP.27061.27061.3.0.dta	27061	1951.86	3	0.00021997	LPK	AQTTVTCMENGWSPTPR	CIR	1951.86	-0.008344	14.6918	0.00235532	7,Carbamidomethyl[C];8,Oxidation[M];	3	sp|P08603|CFAH_HUMAN/sp|P08603-2|CFAH_HUMAN/tr|Q5TFM2|Q5TFM2_HUMAN/tr|A0A0D9SG88|A0A0D9SG88_HUMAN/	424,K,C/424,K,C/360,K,C/424,K,C/	1|0|0|	target	0	0.939797	100
35930	KashinaA-20-L146-014-4hr-QEP.36456.36456.2.4.dta	36456	1341.69	2	0.00021997	NSK	NTLYLQMSSLR	AED	1341.68	0.004568	13.7712	0.002356	7,Oxidation[M];	3	sp|A0A0J9YX35|HV64D_HUMAN/	95,K,A/	1|0|	target	0	3.40061	100
35931	KashinaA-20-L146-014-4hr-QEP.13726.13726.3.0.dta	13726	1243.65	3	0.00021997	CHG	SPVDICTAKPR	DIP	1243.65	0.001125	13.0254	0.00235612	6,Carbamidomethyl[C];	1	sp|P01008|ANT3_HUMAN/tr|Q8TCE1|Q8TCE1_HUMAN/	34,G,D/34,G,D/	1|0|	target	1	1.54273	32
35932	KashinaA-20-L146-014-4hr-QEP.62130.62130.4.0.dta	62130	2621.31	4	0.00021997	LEK	QKPDGVFQEDAPVIHQEMIGGLR	NNN	2621.31	-0.000209	12.3292	0.0023569	15,Carbamidomethyl[H];	3	sp|P01024|CO3_HUMAN/	1111,K,N/	1|0|	target	1	1.92813	36
35933	KashinaA-20-L146-014-4hr-QEP.64273.64273.3.1.dta	64273	1941.03	3	0.00021997	DTT	GEIVLTQSPGTLSLSPGER	ATL	1941.03	-0.003154	13.3388	0.002358		1	sp|P01619|KV320_HUMAN/	19,T,A/	1|	target	0	-1.32254	4
35934	KashinaA-20-L146-014-4hr-QEP.78502.78502.2.1.dta	78502	1470.82	2	0.00021997	VYK	LSLEIEQLELQR	DSA	1470.82	0.002038	11.6212	0.00235838		3	sp|P04003|C4BPA_HUMAN/	573,K,D/	1|	target	0	0.65576	4
35935	KashinaA-20-L146-014-4hr-QEP.107622.107622.3.0.dta	107622	2029.05	3	0.00021997	GDR	NKPGVYTDVAYYLAWIR	EHT	2029.05	-0.000392	11.7193	0.0023588		3	sp|P00748|FA12_HUMAN/	593,R,E/	1|	target	1	0.279744	4
35936	KashinaA-20-L146-014-4hr-QEP.134416.134416.2.0.dta	134416	2346.17	2	0.00021997	STK	LTCLVTDLTTYDSVTISWTR	QNG	2346.15	0.020722	12.8901	0.00235904	3,Carboxymethyl[C];	3	sp|P01871|IGHM_HUMAN/sp|P01871-2|IGHM_HUMAN/	241,K,Q/241,K,Q/	1|0|	target	0	3.19925	100
35937	KashinaA-20-L146-014-4hr-QEP.61180.61180.2.1.dta	61180	1480.63	2	0.00021997	NEK	DMYSFLEDMGLK	AFT	1480.63	0.000164	14.0803	0.00235937	2,Oxidation[M];9,Oxidation[M];	3	sp|P01023|A2MG_HUMAN/	664,K,A/	1|0|0|	target	0	-1.14828	36
35938	KashinaA-20-L146-014-4hr-QEP.130821.130821.3.1.dta	130821	2176	3	0.00021997	IAK	IMNGEADAMSLDGGFVYIAGK	CGL	2175.99	0.008813	12.0512	0.00236012	2,Oxidation[M];3,Deamidated[N];	3	sp|P02787|TRFE_HUMAN/	399,K,C/	1|0|0|	target	0	-0.505556	100
35939	KashinaA-20-L146-014-4hr-QEP.98481.98481.4.0.dta	98481	3251.44	4	0.00021997	TSR	DGWHSWPIAHQWPQGPSAVDAAFSWEEK	LYL	3251.46	-0.016097	14.1868	0.00236028	12,Dioxidation[W];	3	sp|P02790|HEMO_HUMAN/	289,R,L/	1|0|	target	0	3.1292	100
35940	KashinaA-20-L146-014-4hr-QEP.42946.42946.4.0.dta	42946	1997.04	4	0.00021997	TCR	ASQGISNYLAWFQQKPGK	APK	1997.04	0.002652	13.9085	0.00236045	8,Tyr->His[Y];	3	sp|P04430|KV116_HUMAN/	46,R,A/	1|0|	target	1	-0.025081	36
35941	KashinaA-20-L146-014-4hr-QEP.103700.103700.2.0.dta	103700	2493.16	2	0.00021997	SGK	DYAGVFSDAGLTFTSSSGQQTAQR	AEL	2493.16	-0.006359	10.7143	0.00236073	1,Asp->Asn[D];	3	sp|P01024|CO3_HUMAN/	633,K,A/	1|0|	target	0	0.629572	37
35942	KashinaA-20-L146-014-4hr-QEP.60143.60143.2.0.dta	60143	1617.84	2	0.00021997	HMN	IFQHLAFSDVDVAR	VLT	1617.84	0.001692	13.6213	0.00236087		1	sp|P03952|KLKB1_HUMAN/tr|H0YAC1|H0YAC1_HUMAN/tr|E9PBC5|E9PBC5_HUMAN/	204,N,V/252,N,V/166,N,V/	1|	target	0	2.51868	4
35943	KashinaA-20-L146-014-4hr-QEP.114743.114743.3.0.dta	114743	2314.13	3	0.00021997	LVK	VQLSNDFDEYIMAIEQTIK	SGS	2314.13	0.007696	14.7759	0.00236113	12,Carbamidomethyl[M];	3	sp|P01024|CO3_HUMAN/tr|M0QXZ3|M0QXZ3_HUMAN/	1551,K,S/34,K,S/	1|0|	target	0	1.30394	100
35944	KashinaA-20-L146-014-4hr-QEP.63498.63498.3.0.dta	63498	1858.89	3	0.00021997	CKK	VFLDCCNYITELRR	QHA	1858.89	-0.002198	10.9338	0.0023629	5,Carbamidomethyl[C];6,Carbamidomethyl[C];	3	sp|P01024|CO3_HUMAN/	722,K,Q/	1|0|0|	target	1	-0.782226	36
35945	KashinaA-20-L146-014-4hr-QEP.100537.100537.2.1.dta	100537	1529.78	2	0.00021997	LGK	EDFTSLSLVLYSR	KFP	1529.78	-0.000187	9.73042	0.00236304		3	sp|P02774|VTDB_HUMAN/sp|P02774-3|VTDB_HUMAN/tr|D6RF35|D6RF35_HUMAN/tr|D6RF20|D6RF20_HUMAN/tr|D6RBJ7|D6RBJ7_HUMAN/	37,K,K/56,K,K/37,K,K/37,K,K/37,K,K/	1|	target	0	0.825495	4
35946	KashinaA-20-L146-014-4hr-QEP.83366.83366.3.2.dta	83366	2297.18	3	0.00021997	TVR	TPGAAANLELIFVGPQHAGNYR	CRY	2297.17	0.00897	14.3107	0.00236314	7,Deamidated[N];	3	sp|P04217|A1BG_HUMAN/sp|P04217-2|A1BG_HUMAN/	447,R,C/325,R,C/	1|0|	target	0	-1.98322	100
35947	KashinaA-20-L146-014-4hr-QEP.37643.37643.2.0.dta	37643	1151.57	2	0.00021997	IPK	LDFSSQADLR	NEI	1151.57	0.001095	10.499	0.00236368		3	sp|P04114|APOB_HUMAN/	2897,K,N/	1|	target	0	1.45475	0
35948	KashinaA-20-L146-014-4hr-QEP.80259.80259.3.0.dta	80259	1275.71	3	0.00021997	GSK	LIVAMSSWLQK	ASG	1275.71	-0.000218	9.95495	0.0023645		3	sp|P04114|APOB_HUMAN/	1229,K,A/	1|	target	0	-3.21854	4
35949	KashinaA-20-L146-014-4hr-QEP.132520.132520.3.0.dta	132520	2533.24	3	0.00021997	VSK	GLLIFDASSSWGPQMSASVHLDSK	KKQ	2533.24	0.001585	13.2318	0.00236467		3	sp|P04114|APOB_HUMAN/	1450,K,K/	1|	target	0	1.32904	4
35950	KashinaA-20-L146-014-4hr-QEP.102749.102749.3.0.dta	102749	2834.17	3	0.00021997	KYR	LTYAYFAGGDAGDAFDGFDFGDDPSDK	FFT	2834.17	0.000871	9.83266	0.00236495		3	sp|P02679|FIBG_HUMAN/sp|P02679-2|FIBG_HUMAN/tr|C9JEU5|C9JEU5_HUMAN/tr|C9JC84|C9JC84_HUMAN/	301,R,F/301,R,F/309,R,F/309,R,F/	1|	target	0	-3.44324	4
35951	KashinaA-20-L146-014-4hr-QEP.95856.95856.3.0.dta	95856	2857.39	3	0.00021997	SFR	LLQEGQALEYVCPSGFYPYPVQTR	TCR	2857.39	-0.000129	11.8686	0.00236507	0,Acetyl[AnyN-term];12,Carbamidomethyl[C];	3	sp|P00751|CFAB_HUMAN/sp|P00751-2|CFAB_HUMAN/tr|C9JRT3|C9JRT3_HUMAN/tr|B4E1Z4|B4E1Z4_HUMAN/tr|A0A0G2JH38|A0A0G2JH38_HUMAN/	50,R,T/50,R,T/50,R,T/552,R,T/50,R,T/	1|0|0|	target	0	-2.73171	37
35952	KashinaA-20-L146-014-4hr-QEP.110862.110862.3.0.dta	110862	2486.04	3	0.00021997	NGR	HSGEENFYAYGFSVTYSCDPR	FSL	2486.04	0.002147	11.0485	0.00236516	18,Carbamidomethyl[C];	3	sp|P04003|C4BPA_HUMAN/	185,R,F/	1|0|	target	0	0.182594	36
35953	KashinaA-20-L146-014-4hr-QEP.128438.128438.3.0.dta	128438	2193.1	3	0.00021997	NIK	FIIEGMEEAGSVALEELVEK	EKD	2193.1	-0.003184	11.1367	0.00236519		3	sp|Q96KN2|CNDP1_HUMAN/tr|J3KRP0|J3KRP0_HUMAN/	192,K,E/149,K,E/	1|	target	0	1.47869	4
35954	KashinaA-20-L146-014-4hr-QEP.31831.31831.3.0.dta	31831	2078.96	3	0.00021997	EEK	RPCLHVPACKDPEEEEL	___	2078.96	-0.006057	14.6405	0.00236557	3,Carbamidomethyl[C];9,Carbamidomethyl[C];	3	sp|P27918|PROP_HUMAN/	452,K,-/	1|0|0|	target	2	-1.3747	36
35955	KashinaA-20-L146-014-4hr-QEP.67838.67838.2.0.dta	67838	1573.76	2	0.00021997	SMK	VTGEGCVYLQTSLK	YNI	1573.76	-0.000411	10.5005	0.0023659	6,DeStreak[C];	3	sp|P01023|A2MG_HUMAN/	1315,K,Y/	1|0|	target	0	0.51817	32
35956	KashinaA-20-L146-014-4hr-QEP.103787.103787.5.0.dta	103787	3733.63	5	0.00021997	SER	GSAGHWTSESSVSGSTGQWHSESGSFRPDSPGSGNAR	PNN	3733.62	0.009366	11.2121	0.00236597		3	sp|P02671|FIBA_HUMAN/sp|P02671-2|FIBA_HUMAN/	367,R,P/367,R,P/	1|	target	1	1.79811	4
35957	KashinaA-20-L146-014-4hr-QEP.112167.112167.4.3.dta	112167	2911.38	4	0.00021997	CQK	RPCGHPGDTPFGTFTLTGGNVFEYGVK	AVY	2911.38	-0.000728	13.3575	0.00236675	3,Carbamidomethyl[C];	3	sp|P08603|CFAH_HUMAN/sp|P08603-2|CFAH_HUMAN/tr|Q5TFM2|Q5TFM2_HUMAN/tr|A0A0D9SG88|A0A0D9SG88_HUMAN/	82,K,A/82,K,A/82,K,A/82,K,A/	1|0|	target	1	0.267012	36
35958	KashinaA-20-L146-014-4hr-QEP.98480.98480.3.1.dta	98480	3386.7	3	0.00021997	QVK	DSLDQLVGGVPVTLNAQTIDVNQETSDLDPSK	SVT	3386.68	0.019165	16.4413	0.00236679	11,Pro->HAVA[P];	3	sp|P01031|CO5_HUMAN/	376,K,S/	1|0|	target	0	-1.29066	100
35959	KashinaA-20-L146-014-4hr-QEP.7016.7016.2.0.dta	7016	1442.69	2	0.00021997	HSR	AGQSAAGAAPGGGVDTR	DAE	1442.7	-0.003695	11.0184	0.00236693		3	sp|P21333|FLNA_HUMAN/sp|P21333-2|FLNA_HUMAN/	7,R,D/7,R,D/	1|	target	0	1.22833	4
35960	KashinaA-20-L146-014-4hr-QEP.107982.107982.2.0.dta	107982	1629.82	2	0.00021997	GSK	EDPQTFYYAVAVVK	KDS	1629.82	0.001811	9.31742	0.00236696		3	sp|P02787|TRFE_HUMAN/	107,K,K/	1|	target	0	-2.03819	5
35961	KashinaA-20-L146-014-4hr-QEP.39055.39055.3.1.dta	39055	1529.74	3	0.00021997	WGK	VGAHAGEYGAEALER	MFL	1529.73	0.001693	12.5813	0.00236717		3	sp|P69905|HBA_HUMAN/tr|A0A2R8Y7C0|A0A2R8Y7C0_HUMAN/	17,K,M/7,K,M/	1|	target	0	-1.27345	4
35962	KashinaA-20-L146-014-4hr-QEP.116435.116435.4.1.dta	116435	1752.95	4	0.00021997	ISR	YVGGQEHFAHLLILR	DTK	1752.95	-0.001394	8.95537	0.00236743		3	sp|P02763|A1AG1_HUMAN/	108,R,D/	1|	target	0	-0.746008	5
35963	KashinaA-20-L146-014-4hr-QEP.22485.22485.2.0.dta	22485	1242.71	2	0.00021997	YDK	VKDISEVVTPR	FLC	1242.71	0.000435	10.6855	0.00236797		3	sp|P00751|CFAB_HUMAN/tr|B4E1Z4|B4E1Z4_HUMAN/tr|E7ETN3|E7ETN3_HUMAN/tr|H7C5H1|H7C5H1_HUMAN/	668,K,F/1170,K,F/1019,K,F/209,K,F/	1|	target	1	-0.815946	0
35964	KashinaA-20-L146-014-4hr-QEP.123232.123232.4.4.dta	123232	3375.58	4	0.00021997	AIR	GRFPLYNLGFGHNVDFNFLEVMSMENNGR	AQR	3375.57	0.01276	11.9681	0.00236804	27,Deamidated[N];	3	sp|P19827|ITIH1_HUMAN/sp|P19827-2|ITIH1_HUMAN/sp|P19827-3|ITIH1_HUMAN/	425,R,A/283,R,A/137,R,A/	1|0|	target	1	-1.59681	100
35965	KashinaA-20-L146-014-4hr-QEP.34551.34551.2.1.dta	34551	1254.54	2	0.00021997	KTK	NSEEFAAAMSR	YEL	1254.54	-0.001744	11.9612	0.00236823	0,Acetyl[AnyN-term];	3	sp|P04114|APOB_HUMAN/tr|A0A669KB70|A0A669KB70_HUMAN/tr|A8MUN2|A8MUN2_HUMAN/	117,K,Y/73,K,I/117,K,Y/	1|0|	target	0	-2.00668	32
35966	KashinaA-20-L146-014-4hr-QEP.41363.41363.2.0.dta	41363	1325.6	2	0.00021997	CIK	SCDIPVFMNAR	TKN	1325.6	-0.001966	11.9516	0.00236849	2,Carbamidomethyl[C];8,Oxidation[M];	3	sp|P08603|CFAH_HUMAN/	507,K,T/	1|0|0|	target	0	-3.47241	32
35967	KashinaA-20-L146-014-4hr-QEP.99996.99996.3.1.dta	99996	2498.25	3	0.00021997	LEK	EVGTPHGIILDSVDAAFICPGSSR	LHI	2498.23	0.013134	13.5601	0.00236854	19,Carbamidomethyl[C];	3	sp|P02790|HEMO_HUMAN/	347,K,L/	1|0|	target	0	3.00599	100
35968	KashinaA-20-L146-014-4hr-QEP.111554.111554.2.0.dta	111554	1878.89	2	0.00021997	VSR	SEFPESWLWNVEDLK	EPP	1878.89	0.00083	10.7454	0.00236878		3	sp|P01024|CO3_HUMAN/	764,R,E/	1|	target	0	0.075605	4
35969	KashinaA-20-L146-014-4hr-QEP.37616.37616.3.0.dta	37616	2107.94	3	0.00021997	EVK	DTEEEDFHVDQVTTVK	VPM	2107.96	-0.010967	9.50941	0.00236908	0,Unknown_216[AnyN-term];	3	sp|P01009|A1AT_HUMAN/sp|P01009-2|A1AT_HUMAN/sp|P01009-3|A1AT_HUMAN/	225,K,V/225,K,V/225,K,V/	1|0|	target	0	1.07251	97
35970	KashinaA-20-L146-014-4hr-QEP.132039.132039.3.2.dta	132039	2486.04	3	0.00021997	NGR	HSGEENFYAYGFSVTYSCDPR	FSL	2486.04	0.001507	11.3598	0.00236925	18,Carbamidomethyl[C];	3	sp|P04003|C4BPA_HUMAN/	185,R,F/	1|0|	target	0	-2.47435	36
35971	KashinaA-20-L146-014-4hr-QEP.89804.89804.3.0.dta	89804	2537.26	3	0.00021997	KLK	NIPTVNENLENYYLEVNQLEK	FDI	2537.24	0.022417	11.3615	0.00236937	8,Deamidated[N];	3	sp|P51884|LUM_HUMAN/	267,K,F/	1|0|	target	0	-0.173424	100
35972	KashinaA-20-L146-014-4hr-QEP.114650.114650.3.2.dta	114650	2487.29	3	0.00021997	KER	GPEEEHLGILGPVIWAEVGDTIR	VTF	2487.29	0.001224	11.3987	0.00236958		3	sp|P00450|CERU_HUMAN/tr|H7C5R1|H7C5R1_HUMAN/tr|E9PFZ2|E9PFZ2_HUMAN/	439,R,V/222,R,V/439,R,V/	1|	target	0	1.75943	4
35973	KashinaA-20-L146-014-4hr-QEP.22314.22314.3.0.dta	22314	1535.72	3	0.00021997	KVK	AHYGGFTVQNEANK	YQI	1535.72	0.000577	12.046	0.00237017		3	sp|P02675|FIBB_HUMAN/tr|D6REL8|D6REL8_HUMAN/	353,K,Y/134,K,Y/	1|	target	0	-1.22814	4
35974	KashinaA-20-L146-014-4hr-QEP.55680.55680.2.1.dta	55680	1587.68	2	0.00021997	IQK	LESDVSAQMEYCR	TPC	1587.68	-0.000329	11.5208	0.00237017	12,Carbamidomethyl[C];	3	sp|P02675|FIBB_HUMAN/	211,K,T/	1|0|	target	0	-0.483216	36
35975	KashinaA-20-L146-014-4hr-QEP.126670.126670.3.0.dta	126670	1772	3	0.00021997	EEK	LYLVQGTQVYVFLTK	GGY	1772	-9.6e-05	9.86847	0.00237041		3	sp|P02790|HEMO_HUMAN/	317,K,G/	1|	target	0	-0.441708	4
35976	KashinaA-20-L146-014-4hr-QEP.76008.76008.2.0.dta	76008	1274.73	2	0.00021997	LGR	LLVVYPWTQR	FFE	1274.73	0.001526	10.6459	0.00237055		3	sp|P68871|HBB_HUMAN/sp|P02100|HBE_HUMAN/sp|P69891|HBG1_HUMAN/sp|P69892|HBG2_HUMAN/sp|P02042|HBD_HUMAN/tr|A0A2R8Y7R2|A0A2R8Y7R2_HUMAN/tr|F8W6P5|F8W6P5_HUMAN/tr|E9PEW8|E9PEW8_HUMAN/tr|E9PFT6|E9PFT6_HUMAN/tr|A0A2R8Y7X9|A0A2R8Y7X9_HUMAN/	31,R,F/31,R,F/31,R,F/31,R,F/31,R,F/31,R,F/31,R,F/31,R,F/31,R,F/31,R,F/	1|	target	0	0.144906	0
35977	KashinaA-20-L146-014-4hr-QEP.133386.133386.3.0.dta	133386	1840.92	3	0.00021997	EPK	AHTSFQISLSVSYTGSR	SAS	1840.92	-0.002562	11.3588	0.00237072		3	sp|P01023|A2MG_HUMAN/	1356,K,S/	1|	target	0	1.55743	4
35978	KashinaA-20-L146-014-4hr-QEP.57375.57375.2.0.dta	57375	2343.04	2	0.00021997	PSR	YTCQGNSWTPPISNSLTCEK	DTL	2343.04	0.000443	11.1998	0.00237074	3,Carbamidomethyl[C];18,Carbamidomethyl[C];	3	sp|P13671|CO6_HUMAN/	743,R,D/	1|0|0|	target	0	-0.32894	36
35979	KashinaA-20-L146-014-4hr-QEP.73265.73265.2.0.dta	73265	1768.95	2	0.00021997	IAR	LTVAAPPSGGPGFLSIER	PDS	1768.96	-0.005212	9.90701	0.00237074		3	sp|P0C0L5|CO4B_HUMAN/sp|P0C0L4|CO4A_HUMAN/sp|P0C0L4-2|CO4A_HUMAN/tr|A0A0G2JL54|A0A0G2JL54_HUMAN/tr|A0A140TA29|A0A140TA29_HUMAN/tr|A0A140TA32|A0A140TA32_HUMAN/tr|A0A140TA44|A0A140TA44_HUMAN/tr|A0A3B3ISA6|A0A3B3ISA6_HUMAN/tr|F5GXS0|F5GXS0_HUMAN/	459,R,P/459,R,P/459,R,P/459,R,P/459,R,P/459,R,P/459,R,P/28,R,P/459,R,P/	1|	target	0	-1.81095	4
35980	KashinaA-20-L146-014-4hr-QEP.121875.121875.3.0.dta	121875	2679.26	3	0.00021997	EQR	YYGGGYGSTQATFMVFQALAQYQK	DAP	2679.25	0.00444	9.75127	0.00237093		3	sp|P01024|CO3_HUMAN/	1260,R,D/	1|	target	0	-1.50238	4
35981	KashinaA-20-L146-014-4hr-QEP.78223.78223.3.0.dta	78223	1672.86	3	0.00021997	GGR	TEHPFTVEEFVLPK	FEV	1672.86	0.000332	11.405	0.002371		3	sp|P01023|A2MG_HUMAN/	214,R,F/	1|	target	0	0.732327	4
35982	KashinaA-20-L146-014-4hr-QEP.71093.71093.3.0.dta	71093	2051.04	3	0.00021997	TCR	ASQSISSWLAWYQQKPGK	APK	2051.03	0.00103	15.9736	0.00237102	5,Xle->Val[I];	3	sp|P01602|KV105_HUMAN/	46,R,A/	1|0|	target	1	1.77635	36
35983	KashinaA-20-L146-014-4hr-QEP.96475.96475.3.0.dta	96475	1946.95	3	0.00021997	KLR	EQLGPVTQEFWDNLEK	ETE	1946.95	0.001157	13.9169	0.00237138	9,Methyl[E];	3	sp|P02647|APOA1_HUMAN/tr|F8W696|F8W696_HUMAN/	85,R,E/63,R,E/	1|0|	target	0	-0.669188	36
35984	KashinaA-20-L146-014-4hr-QEP.43682.43682.4.0.dta	43682	1723.96	4	0.00021997	SER	LELHVDGPPPRPQLR	ATW	1723.96	4.8e-05	11.1797	0.00237173		3	sp|P04217|A1BG_HUMAN/sp|P04217-2|A1BG_HUMAN/	391,R,A/269,R,A/	1|	target	1	-0.504488	4
35985	KashinaA-20-L146-014-4hr-QEP.81683.81683.2.0.dta	81683	1676.86	2	0.00021997	FVR	GFSLDEATNLNGGLLR	GIE	1676.86	0.002724	11.1978	0.00237173		3	sp|P19827|ITIH1_HUMAN/sp|P19827-2|ITIH1_HUMAN/sp|P19827-3|ITIH1_HUMAN/	360,R,G/218,R,G/72,R,G/	1|	target	0	0.288245	4
35986	KashinaA-20-L146-014-4hr-QEP.55622.55622.2.0.dta	55622	1259.64	2	0.00021997	DGR	WQSIPLCVEK	IPC	1259.65	-0.000283	9.69887	0.00237187	7,Carbamidomethyl[C];	3	sp|P08603|CFAH_HUMAN/	857,R,I/	1|0|	target	0	-2.0405	32
35987	KashinaA-20-L146-014-4hr-QEP.40057.40057.3.0.dta	40057	1803.97	3	0.00021997	APK	LMIYEVSNRPSGVSNR	FSG	1803.97	0.001723	10.6935	0.00237192	2,Met->Xle[M];	3	sp|P01704|LV214_HUMAN/	66,K,F/	1|0|	target	1	-1.39016	36
35988	KashinaA-20-L146-014-4hr-QEP.22681.22681.3.0.dta	22681	2177.98	3	0.00021997	QWK	VDNALQSGNSQESVTEQDSK	DST	2177.98	-0.000887	13.7395	0.00237223	0,Acetyl[AnyN-term];	3	sp|P01834|IGKC_HUMAN/tr|A0A5H1ZRQ3|A0A5H1ZRQ3_HUMAN/	42,K,D/42,K,D/	1|0|	target	0	-1.28603	36
35989	KashinaA-20-L146-014-4hr-QEP.84703.84703.4.0.dta	84703	2351.21	4	0.00021997	KPK	QLVHHFEIDVDIFEPQGISK	LDA	2351.2	0.00274	11.9761	0.00237235		3	sp|P19827|ITIH1_HUMAN/sp|P19827-2|ITIH1_HUMAN/	184,K,L/42,K,L/	1|	target	0	1.27715	4
35990	KashinaA-20-L146-014-4hr-QEP.99058.99058.2.0.dta	99058	1338.65	2	0.00021997	VVR	NALFCLESAWK	TAQ	1338.65	0.002355	10.3823	0.00237268	5,Carbamidomethyl[C];	3	sp|P01023|A2MG_HUMAN/	1122,R,T/	1|0|	target	0	-2.63273	32
35991	KashinaA-20-L146-014-4hr-QEP.117908.117908.4.1.dta	117908	2451.2	4	0.00021997	YWK	ALGISPFHEHAEVVFTANDSGPR	RYT	2451.21	-0.000973	10.365	0.00237277		3	sp|P02766|TTHY_HUMAN/tr|A0A087WV45|A0A087WV45_HUMAN/	100,K,R/100,K,R/	1|	target	0	0.881994	4
35992	KashinaA-20-L146-014-4hr-QEP.112496.112496.3.0.dta	112496	2186.04	3	0.00021997	VKK	LYHSEAFTVNFGDTEEAKK	QIN	2186.04	0.003068	14.5649	0.00237327		3	sp|P01009|A1AT_HUMAN/sp|P01009-2|A1AT_HUMAN/sp|P01009-3|A1AT_HUMAN/tr|A0A0G2JRN3|A0A0G2JRN3_HUMAN/tr|G3V2B9|G3V2B9_HUMAN/tr|A0A024R6I7|A0A024R6I7_HUMAN/	160,K,Q/160,K,Q/160,K,Q/160,K,Q/74,K,Q/160,K,Q/	1|	target	1	0.267315	4
35993	KashinaA-20-L146-014-4hr-QEP.66954.66954.3.0.dta	66954	1682.96	3	0.00021997	NEK	IHLISTQSAIPYALR	VEL	1682.96	0.000962	11.6016	0.00237334		3	sp|P02679|FIBG_HUMAN/sp|P02679-2|FIBG_HUMAN/tr|C9JEU5|C9JEU5_HUMAN/tr|C9JC84|C9JC84_HUMAN/	258,K,V/258,K,V/266,K,V/266,K,V/	1|	target	0	1.69518	4
35994	KashinaA-20-L146-014-4hr-QEP.60397.60397.2.0.dta	60397	1734.87	2	0.00021997	DEK	NWGLSVYADKPETTK	EQL	1734.87	0.002435	13.6999	0.00237379	0,Delta_H(2)C(2)[AnyN-term];	3	sp|P02763|A1AG1_HUMAN/	138,K,E/	1|0|	target	1	1.19144	36
35995	KashinaA-20-L146-014-4hr-QEP.58236.58236.2.0.dta	58236	1352.7	2	0.00021997	NSK	NTLYLQMNSLR	AED	1352.7	-5.7e-05	10.4498	0.00237398		3	sp|P01767|HV353_HUMAN/sp|P01768|HV330_HUMAN/sp|A0A0B4J1X5|HV374_HUMAN/sp|P01764|HV323_HUMAN/sp|A0A0C4DH42|HV366_HUMAN/sp|P01772|HV333_HUMAN/sp|P0DP02|HVC33_HUMAN/sp|P0DP03|HVC05_HUMAN/tr|A0A0J9YY99|A0A0J9YY99_HUMAN/tr|A0A075B7E8|A0A075B7E8_HUMAN/tr|A0A075B7B8|A0A075B7B8_HUMAN/	94,K,A/95,K,A/95,K,A/95,K,A/94,K,A/95,K,A/95,K,A/95,K,A/95,K,A/95,K,A/95,K,V/	1|	target	0	-1.93492	0
35996	KashinaA-20-L146-014-4hr-QEP.40177.40177.2.0.dta	40177	1385.6	2	0.00021997	SQG	VNDNEEGFFSAR	GHR	1385.6	-0.001644	13.0861	0.00237405	4,Deamidated[N];	1	sp|P02675|FIBB_HUMAN/	32,G,G/	1|0|	target	0	-3.26689	32
35997	KashinaA-20-L146-014-4hr-QEP.99359.99359.3.0.dta	99359	1671.85	3	0.00021997	LQR	SYTVAIAGYALAQMGR	LKG	1671.85	-0.000826	9.20702	0.00237417		3	sp|P01024|CO3_HUMAN/tr|M0R0Q9|M0R0Q9_HUMAN/	1185,R,L/50,R,L/	1|	target	0	-1.45071	4
35998	KashinaA-20-L146-014-4hr-QEP.104922.104922.3.0.dta	104922	2057.94	3	0.00021997	VKK	LYHSEAFTVNFGDTEEAK	KQI	2057.94	-0.000817	11.7759	0.00237519		3	sp|P01009|A1AT_HUMAN/sp|P01009-2|A1AT_HUMAN/sp|P01009-3|A1AT_HUMAN/tr|A0A0G2JRN3|A0A0G2JRN3_HUMAN/tr|G3V2B9|G3V2B9_HUMAN/tr|A0A024R6I7|A0A024R6I7_HUMAN/	160,K,K/160,K,K/160,K,K/160,K,K/74,K,K/160,K,K/	1|	target	0	-1.33273	4
35999	KashinaA-20-L146-014-4hr-QEP.66343.66343.3.0.dta	66343	2598.22	3	0.00021997	EVK	VEKPTADAEAYVFTPNMICAGGEK	GMD	2598.22	0.000277	12.4829	0.00237521	19,Carbamidomethyl[C];	3	sp|P09871|C1S_HUMAN/tr|F8WCZ6|F8WCZ6_HUMAN/tr|A0A087X232|A0A087X232_HUMAN/	599,K,G/432,K,G/593,K,G/	1|0|	target	1	1.78429	36
36000	KashinaA-20-L146-014-4hr-QEP.38264.38264.2.1.dta	38264	1470.72	2	0.00021997	HHK	QYYEGSEIVVAGR	IAD	1470.72	0.000105	9.62025	0.00237562		3	sp|P19827|ITIH1_HUMAN/sp|P19827-2|ITIH1_HUMAN/sp|P19827-3|ITIH1_HUMAN/tr|H7C0N0|H7C0N0_HUMAN/	501,K,I/359,K,I/213,K,I/54,K,I/	1|	target	0	-3.65984	0
36001	KashinaA-20-L146-014-4hr-QEP.40316.40316.3.0.dta	40316	1921.83	3	0.00021997	YHR	WNGHTDMIDQDGLYEK	LKT	1921.84	-0.010226	11.852	0.00237564		3	sp|Q9UHG3|PCYOX_HUMAN/sp|Q9UHG3-2|PCYOX_HUMAN/	484,R,L/407,R,L/	1|	target	0	-2.82845	68
36002	KashinaA-20-L146-014-4hr-QEP.112907.112907.4.4.dta	112907	2610.28	4	0.00021997	VAR	SMGGKEDLIWELLNQAQEHFGK	DKS	2610.28	-9.9e-05	12.8947	0.00237592	3,Gly->His[G];	3	sp|P02787|TRFE_HUMAN/	273,R,D/	1|0|	target	1	-3.55722	36
36003	KashinaA-20-L146-014-4hr-QEP.44202.44202.2.0.dta	44202	1892.9	2	0.00021997	AKC	DIQMTQSPSTLSASVGDR	VTI	1892.9	0.002199	15.0175	0.00237659		1	sp|P01602|KV105_HUMAN/	22,C,V/	1|	target	0	-1.35733	4
36004	KashinaA-20-L146-014-4hr-QEP.132478.132478.3.0.dta	132478	1910.06	3	0.00021997	VEK	VVLVSLQSGYLFIQTDK	TIY	1910.06	0.00121	9.419	0.00237697		3	sp|P01024|CO3_HUMAN/tr|M0R1Q1|M0R1Q1_HUMAN/	119,K,T/78,K,T/	1|	target	0	-3.03925	4
36005	KashinaA-20-L146-014-4hr-QEP.8937.8937.3.3.dta	8937	1802.78	3	0.00021997	NLR	EGTCPEAPTDECKPVK	WCA	1802.79	-0.012375	10.8429	0.00237699	0,Acetyl[AnyN-term];12,Carbamidomethyl[C];	3	sp|P02787|TRFE_HUMAN/	346,R,W/	1|0|0|	target	1	0.149512	101
36006	KashinaA-20-L146-014-4hr-QEP.96027.96027.3.0.dta	96027	1488.79	3	0.00021997	QEK	AHLDIAGSLEGHLR	FLK	1488.79	-0.000384	13.083	0.00237706		3	sp|P04114|APOB_HUMAN/	3656,K,F/	1|	target	0	-1.3511	4
36007	KashinaA-20-L146-014-4hr-QEP.28462.28462.3.0.dta	28462	1229.66	3	0.00021997	SER	LELHVDGPPPR	PQL	1229.66	0.000213	10.0325	0.00237718		3	sp|P04217|A1BG_HUMAN/sp|P04217-2|A1BG_HUMAN/	391,R,P/269,R,P/	1|	target	0	-0.965433	0
36008	KashinaA-20-L146-014-4hr-QEP.40427.40427.3.0.dta	40427	1529.73	3	0.00021997	WGK	VGAHAGEYGAEALER	MFL	1529.73	-0.004937	11.419	0.00237763		3	sp|P69905|HBA_HUMAN/tr|A0A2R8Y7C0|A0A2R8Y7C0_HUMAN/	17,K,M/7,K,M/	1|	target	0	-1.50386	68
36009	KashinaA-20-L146-014-4hr-QEP.14850.14850.4.0.dta	14850	2011.91	4	0.00021997	MNK	CHAGHLNGVYYQGGTYSK	AST	2011.91	0.005397	13.7216	0.00237768	1,Carbamidomethyl[C];	3	sp|P02679|FIBG_HUMAN/sp|P02679-2|FIBG_HUMAN/tr|C9JEU5|C9JEU5_HUMAN/tr|C9JC84|C9JC84_HUMAN/	364,K,A/364,K,A/372,K,A/372,K,A/	1|0|	target	0	2.12439	36
36010	KashinaA-20-L146-014-4hr-QEP.43053.43053.3.0.dta	43053	1965.93	3	0.00021997	EVK	CPFPSRPDNGFVNYPAK	PTL	1965.93	0.000633	13.3984	0.00237794	1,Carbamidomethyl[C];	3	sp|P02749|APOH_HUMAN/tr|J3KS17|J3KS17_HUMAN/tr|J3QLI0|J3QLI0_HUMAN/	204,K,P/29,K,P/144,K,P/	1|0|	target	1	2.74905	36
36011	KashinaA-20-L146-014-4hr-QEP.107044.107044.3.1.dta	107044	1958.07	3	0.00021997	PGK	APKLLIYAASTLQSGVPSR	FSG	1958.07	-0.000701	15.0511	0.00237803	3,Lys->Asn[K];	3	sp|A0A0C4DH67|KV108_HUMAN/sp|A0A0C4DH69|KV109_HUMAN/	62,K,F/64,K,F/	1|0|	target	1	0.496007	36
36012	KashinaA-20-L146-014-4hr-QEP.92671.92671.4.0.dta	92671	2866.42	4	0.00021997	KEK	GYPKLLQDEFPGIPSPLDAAVECHRG	ECQ	2866.42	0.004518	18.4287	0.00237865	4,Carbamidomethyl[K](Gly[K]);	2	sp|P02790|HEMO_HUMAN/tr|Q9BS19|Q9BS19_HUMAN/	126,K,E/126,K,E/	1|0|	target	2	-2.0889	36
36013	KashinaA-20-L146-014-4hr-QEP.43231.43231.3.1.dta	43231	1935.99	3	0.00021997	TCR	ASQGISNSLAWYQQKPGK	APK	1935.99	-0.002524	15.2387	0.00237882	7,Asn->Ser[N];	3	tr|A0A0G2JRQ6|A0A0G2JRQ6_HUMAN/	46,R,A/	1|0|	target	1	3.2978	36
36014	KashinaA-20-L146-014-4hr-QEP.51557.51557.2.1.dta	51557	1267.66	2	0.00021997	VHK	MVVESAYEVIK	LKG	1267.66	-0.000979	10.2468	0.00237901		3	sp|P07195|LDHB_HUMAN/tr|A0A3B3IS95|A0A3B3IS95_HUMAN/tr|A0A5F9ZHM4|A0A5F9ZHM4_HUMAN/	233,K,L/233,K,L/233,K,L/	1|	target	0	1.75779	0
36015	KashinaA-20-L146-014-4hr-QEP.55722.55722.2.3.dta	55722	1889.92	2	0.00021997	QGR	VTMTTDTSTSTAYMELR	SLR	1889.92	0.000675	10.7626	0.00237917	3,Met->Xle[M];	3	sp|A0A0C4DH31|HV118_HUMAN/	86,R,S/	1|0|	target	0	-1.05355	36
36016	KashinaA-20-L146-014-4hr-QEP.33471.33471.2.0.dta	33471	1103.61	2	0.00021997	CFR	SSGSLLNNAIK	GGV	1103.61	0.003161	10.4964	0.00237948		3	sp|P20742|PZP_HUMAN/sp|P20742-2|PZP_HUMAN/sp|P01023|A2MG_HUMAN/	1087,R,G/873,R,G/1081,R,G/	1|	target	0	-1.52782	0
36017	KashinaA-20-L146-014-4hr-QEP.72443.72443.4.1.dta	72443	3708.74	4	0.00021997	FPR	TPGIWLLHCHVTDHIHAGMETTYTVLQNEDTK	SG_	3708.74	-0.000923	13.06	0.00237948	9,Trioxidation[C];	3	sp|P00450|CERU_HUMAN/	1031,R,S/	1|0|	target	0	-0.56926	36
36018	KashinaA-20-L146-014-4hr-QEP.81444.81444.4.2.dta	81444	3684.75	4	0.00021997	LLR	NVQFNYPHTSVTDVTQNNFHNYFGGSEIVVAGK	FDP	3684.74	0.012548	15.5904	0.00237955	18,Deamidated[N];	3	sp|P19823|ITIH2_HUMAN/tr|Q5T985|Q5T985_HUMAN/	499,R,F/488,R,F/	1|0|	target	0	0.928585	100
36019	KashinaA-20-L146-014-4hr-QEP.25714.25714.2.0.dta	25714	1110.63	2	0.00021997	SRK	VLLDGVQNPR	AED	1110.63	0.001085	9.11272	0.00237965		3	sp|P01024|CO3_HUMAN/	305,K,A/	1|	target	0	-1.01614	0
36020	KashinaA-20-L146-014-4hr-QEP.58750.58750.2.0.dta	58750	1495.68	2	0.00021997	LGR	YYCFQGNQFLR	FDP	1495.68	0.001939	9.78668	0.00238024	3,Carbamidomethyl[C];	3	sp|P02790|HEMO_HUMAN/tr|Q9BS19|Q9BS19_HUMAN/	197,R,F/197,R,F/	1|0|	target	0	-0.690998	32
36021	KashinaA-20-L146-014-4hr-QEP.107214.107214.2.2.dta	107214	1671.85	2	0.00021997	LQR	SYTVAIAGYALAQMGR	LKG	1671.85	0.000228	11.1438	0.00238036		3	sp|P01024|CO3_HUMAN/tr|M0R0Q9|M0R0Q9_HUMAN/	1185,R,L/50,R,L/	1|	target	0	-0.090364	4
36022	KashinaA-20-L146-014-4hr-QEP.121161.121161.2.0.dta	121161	1907.96	2	0.00021997	VHK	AVLDVFEEGTEASAATAVK	ITL	1907.96	9.3e-05	12.1724	0.0023805		3	sp|P01011|AACT_HUMAN/tr|G3V3A0|G3V3A0_HUMAN/	360,K,I/142,K,I/	1|	target	0	-0.85207	4
36023	KashinaA-20-L146-014-4hr-QEP.61652.61652.3.0.dta	61652	1708.79	3	0.00021997	ISR	DWHGVPGQVDAAMAGR	IYI	1708.79	-0.000505	12.6784	0.00238117	0,Acetyl[AnyN-term];	3	sp|P04004|VTNC_HUMAN/	337,R,I/	1|0|	target	0	-0.78805	36
36024	KashinaA-20-L146-014-4hr-QEP.69103.69103.2.0.dta	69103	1876.92	2	0.00021997	ITK	VFSNGADLSGVTEEAPLK	LSK	1876.92	-0.001366	9.40445	0.00238124	0,Acetyl[AnyN-term];4,Deamidated[N];	3	sp|P01009|A1AT_HUMAN/sp|P01009-2|A1AT_HUMAN/tr|A0A0G2JRN3|A0A0G2JRN3_HUMAN/tr|A0A024R6I7|A0A024R6I7_HUMAN/	334,K,L/334,K,L/334,K,L/334,K,L/	1|0|0|	target	0	-1.84483	37
36025	KashinaA-20-L146-014-4hr-QEP.83407.83407.3.0.dta	83407	1840.91	3	0.00021997	EPK	AHTSFQISLSVSYTGSR	SAS	1840.92	-0.003851	12.8132	0.00238186		3	sp|P01023|A2MG_HUMAN/	1356,K,S/	1|	target	0	-0.358776	4
36026	KashinaA-20-L146-014-4hr-QEP.76380.76380.2.2.dta	76380	1825.85	2	0.00021997	PGK	GLEWMGIIYPGDSDTR	YSP	1825.84	0.009516	14.6238	0.00238195	5,Oxidation[M];	3	sp|A0A0C4DH38|HV551_HUMAN/	62,K,Y/	1|0|	target	0	0.247801	100
36027	KashinaA-20-L146-014-4hr-QEP.78221.78221.5.1.dta	78221	4483.86	5	0.00021997	VGK	YYSYYCDEHFETPSGSYWDHIHCTQDGWSPAVPCLR	KCY	4483.85	0.00351	9.22342	0.00238219	6,Carbamidomethyl[C];23,Carbamidomethyl[C];34,Carbamidomethyl[C];	3	sp|P08603|CFAH_HUMAN/sp|P08603-2|CFAH_HUMAN/tr|Q5TFM2|Q5TFM2_HUMAN/tr|A0A0D9SG88|A0A0D9SG88_HUMAN/	351,K,K/351,K,K/287,K,K/351,K,K/	1|0|0|0|	target	0	-2.84795	36
36028	KashinaA-20-L146-014-4hr-QEP.91221.91221.2.0.dta	91221	1191.65	2	0.00021997	PTK	DIFTGLIGPMK	ICK	1191.64	0.002058	9.6761	0.00238274		3	sp|P00450|CERU_HUMAN/tr|H7C5R1|H7C5R1_HUMAN/tr|E9PFZ2|E9PFZ2_HUMAN/	547,K,I/330,K,I/547,K,I/	1|	target	0	-0.756876	0
36029	KashinaA-20-L146-014-4hr-QEP.91427.91427.3.0.dta	91427	1826.86	3	0.00021997	GDR	EWFWDLATGTMKER	SWP	1826.85	0.002182	12.8831	0.00238276	12,Carbamidomethyl[K](Gly[K]);	3	sp|P02790|HEMO_HUMAN/tr|Q9BS19|Q9BS19_HUMAN/	166,R,S/166,R,S/	1|0|	target	1	-0.171615	36
36030	KashinaA-20-L146-014-4hr-QEP.83931.83931.2.0.dta	83931	1221.66	2	0.00021997	KWK	ETLFSVMPGLK	MTM	1221.65	0.001186	9.59799	0.00238312		3	sp|Q14624|ITIH4_HUMAN/sp|Q14624-2|ITIH4_HUMAN/sp|Q14624-3|ITIH4_HUMAN/sp|Q14624-4|ITIH4_HUMAN/tr|B7ZKJ8|B7ZKJ8_HUMAN/tr|H7C0L5|H7C0L5_HUMAN/	815,K,M/799,K,M/785,K,M/746,K,M/820,K,M/604,K,M/	1|	target	0	-0.655552	0
36031	KashinaA-20-L146-014-4hr-QEP.134279.134279.2.0.dta	134279	1623.79	2	0.00021997	EAK	DVFLGMFLYEYAR	RHP	1623.79	0.001081	9.97608	0.00238338		3	sp|P02768|ALBU_HUMAN/sp|P02768-2|ALBU_HUMAN/tr|D6RHD5|D6RHD5_HUMAN/tr|H0YA55|H0YA55_HUMAN/tr|B7WNR0|B7WNR0_HUMAN/tr|A0A0C4DGB6|A0A0C4DGB6_HUMAN/tr|C9JKR2|C9JKR2_HUMAN/	347,K,R/155,K,R/197,K,R/192,K,R/232,K,R/347,K,R/155,K,R/	1|	target	0	0.982038	4
36032	KashinaA-20-L146-014-4hr-QEP.84815.84815.2.0.dta	84815	2176.01	2	0.00021997	IAK	IMNGEADAMSLDGGFVYIAGK	CGL	2175.99	0.013659	14.3892	0.00238376	2,Oxidation[M];3,Deamidated[N];	3	sp|P02787|TRFE_HUMAN/	399,K,C/	1|0|0|	target	0	-0.883904	100
36033	KashinaA-20-L146-014-4hr-QEP.88440.88440.3.2.dta	88440	2538.34	3	0.00021997	RKR	NTVLVLNTQSLVFVQTDKPMYK	PGQ	2538.36	-0.024006	15.488	0.00238404		3	sp|P20742|PZP_HUMAN/tr|F5GXY0|F5GXY0_HUMAN/	116,R,P/116,R,P/	1|	target	1	-1.23839	68
36034	KashinaA-20-L146-014-4hr-QEP.6148.6148.2.0.dta	6148	990.512	2	0.00021997	PVK	AGVETTTPSK	QSN	990.51	0.002163	9.71524	0.00238426		3	sp|P0DOY2|IGLC2_HUMAN/sp|P0DOY3|IGLC3_HUMAN/	50,K,Q/50,K,Q/	1|	target	0	1.43355	0
36035	KashinaA-20-L146-014-4hr-QEP.96669.96669.3.1.dta	96669	2387.2	3	0.00021997	ITK	QQNAQGGFSSTQDTVVALHALSK	YGA	2387.19	0.001138	8.57739	0.00238431		3	sp|P01023|A2MG_HUMAN/	1240,K,Y/	1|	target	0	0.058713	4
36036	KashinaA-20-L146-014-4hr-QEP.72818.72818.4.0.dta	72818	2451.21	4	0.00021997	YWK	ALGISPFHEHAEVVFTANDSGPR	RYT	2451.21	0.003096	13.5116	0.00238519		3	sp|P02766|TTHY_HUMAN/tr|A0A087WV45|A0A087WV45_HUMAN/	100,K,R/100,K,R/	1|	target	0	0.458892	4
36037	KashinaA-20-L146-014-4hr-QEP.27547.27547.3.0.dta	27547	1725.77	3	0.00021997	VGK	IECVSAETTEDCIAK	IMN	1725.77	2.3e-05	11.4988	0.00238626	3,Carbamidomethyl[C];12,Carbamidomethyl[C];	3	sp|P02787|TRFE_HUMAN/	384,K,I/	1|0|0|	target	0	0.764774	36
36038	KashinaA-20-L146-014-4hr-QEP.7839.7839.2.0.dta	7839	1324.49	2	0.00021997	QYK	CNMGYEYSER	GDA	1324.49	-0.00032	11.6008	0.00238647	1,Carbamidomethyl[C];3,Oxidation[M];	3	sp|P08603|CFAH_HUMAN/sp|P08603-2|CFAH_HUMAN/tr|Q5TFM2|Q5TFM2_HUMAN/tr|A0A0D9SG88|A0A0D9SG88_HUMAN/	236,K,G/236,K,G/172,K,G/236,K,G/	1|0|0|	target	0	-2.81183	32
36039	KashinaA-20-L146-014-4hr-QEP.90889.90889.2.1.dta	90889	1536.72	2	0.00021997	RLK	SWFEPLVEDMQR	QWA	1536.72	0.001012	10.0159	0.0023865		3	sp|P02649|APOE_HUMAN/	280,K,Q/	1|	target	0	3.22207	0
36040	KashinaA-20-L146-014-4hr-QEP.67159.67159.4.0.dta	67159	2482.21	4	0.00021997	EPN	SCINLPDIPHASWETYPRPTK	EDV	2482.22	-0.00664	14.1353	0.00238669	2,Carbamidomethyl[C];	1	sp|P04003|C4BPA_HUMAN/	297,N,E/	1|0|	target	1	-0.576339	36
36041	KashinaA-20-L146-014-4hr-QEP.35990.35990.2.0.dta	35990	1134.58	2	0.00021997	GSR	SASNMAIVDVK	MVS	1134.58	-0.000497	11.0835	0.00238702		3	sp|P01023|A2MG_HUMAN/	1373,R,M/	1|	target	0	-1.62943	0
36042	KashinaA-20-L146-014-4hr-QEP.105853.105853.3.1.dta	105853	2593.13	3	0.00021997	PER	DLCGCYSVSSVLPGCAEPWNHGK	TFT	2593.13	-0.000959	10.5984	0.00238742	3,Carbamidomethyl[C];5,Carbamidomethyl[C];15,Carbamidomethyl[C];	3	sp|P01876|IGHA1_HUMAN/tr|A0A286YEY1|A0A286YEY1_HUMAN/	177,R,T/177,R,T/	1|0|0|0|	target	0	-0.60125	36
36043	KashinaA-20-L146-014-4hr-QEP.9253.9253.2.0.dta	9253	1196.58	2	0.00021997	TTK	NMEVSVATTTK	AQI	1196.58	-4.8e-05	11.0657	0.00238754	2,Oxidation[M];	3	sp|P04114|APOB_HUMAN/	3419,K,A/	1|0|	target	0	0.747104	32
36044	KashinaA-20-L146-014-4hr-QEP.55906.55906.3.1.dta	55906	2145.04	3	0.00021997	DQK	MRPSTDTITVMVENSHGLR	VRK	2145.04	-0.003564	12.2905	0.00238776	14,Deamidated[N];	3	sp|P0C0L5|CO4B_HUMAN/sp|P0C0L4|CO4A_HUMAN/sp|P0C0L4-2|CO4A_HUMAN/tr|A0A0G2JL54|A0A0G2JL54_HUMAN/tr|A0A140TA29|A0A140TA29_HUMAN/tr|A0A140TA49|A0A140TA49_HUMAN/tr|A0A140TA32|A0A140TA32_HUMAN/tr|A0A140TA44|A0A140TA44_HUMAN/tr|A0A0G2JPR0|A0A0G2JPR0_HUMAN/tr|F5GXS0|F5GXS0_HUMAN/	166,K,V/166,K,V/166,K,V/166,K,V/166,K,V/166,K,V/166,K,V/166,K,V/166,K,V/166,K,V/	1|0|	target	1	-0.758031	36
36045	KashinaA-20-L146-014-4hr-QEP.24923.24923.2.0.dta	24923	1166.59	2	0.00021997	GLR	QGYFVEAQPK	IVL	1166.58	0.001529	9.8474	0.00238792		3	sp|P02743|SAMP_HUMAN/	139,R,I/	1|	target	0	-1.38502	0
36046	KashinaA-20-L146-014-4hr-QEP.48447.48447.3.0.dta	48447	1610.82	3	0.00021997	ALH	HGLAVFQDEGAEPLK	QRV	1610.82	0.000428	12.6241	0.00238897		1	sp|P0C0L5|CO4B_HUMAN/sp|P0C0L4|CO4A_HUMAN/sp|P0C0L4-2|CO4A_HUMAN/tr|A0A0G2JL54|A0A0G2JL54_HUMAN/tr|A0A140TA29|A0A140TA29_HUMAN/tr|A0A140TA49|A0A140TA49_HUMAN/tr|A0A140TA32|A0A140TA32_HUMAN/tr|A0A140TA44|A0A140TA44_HUMAN/tr|A0A0G2JPR0|A0A0G2JPR0_HUMAN/tr|A0A3B3ISA6|A0A3B3ISA6_HUMAN/tr|F5GXS0|F5GXS0_HUMAN/	1150,H,Q/1150,H,Q/1150,H,Q/1150,H,Q/1150,H,Q/1150,H,Q/1150,H,Q/1150,H,Q/1150,H,Q/719,H,Q/1150,H,Q/	1|	target	0	1.14654	4
36047	KashinaA-20-L146-014-4hr-QEP.96471.96471.3.0.dta	96471	2397.15	3	0.00021997	LEK	ETTFNSLLCPSGGEVSEELSLK	LPP	2397.15	-0.003382	12.202	0.00238962	9,Carbamidomethyl[C];	3	sp|P01023|A2MG_HUMAN/	912,K,L/	1|0|	target	0	0.71971	36
36048	KashinaA-20-L146-014-4hr-QEP.90324.90324.2.0.dta	90324	1357.63	2	0.00021997	VVR	NALFCLESAWK	TAQ	1357.63	-0.00046	11.3138	0.00239005	5,DeStreak[C];	3	sp|P01023|A2MG_HUMAN/	1122,R,T/	1|0|	target	0	-2.8889	32
36049	KashinaA-20-L146-014-4hr-QEP.27178.27178.3.0.dta	27178	1543.81	3	0.00021997	HMK	SVIPSDGPSVACVKK	ASY	1543.81	-0.006115	12.0911	0.00239012	12,Carbamidomethyl[C];	3	sp|P02787|TRFE_HUMAN/tr|F8WEK9|F8WEK9_HUMAN/tr|C9JB55|C9JB55_HUMAN/tr|F8WCI6|F8WCI6_HUMAN/	46,K,A/46,K,A/2,K,A/46,K,A/	1|0|	target	1	-2.59237	100
36050	KashinaA-20-L146-014-4hr-QEP.93674.93674.2.1.dta	93674	1495.8	2	0.00021997	TQR	LNGEIQALELPQK	AEA	1495.8	-0.001687	14.4912	0.00239019	0,Acetyl[AnyN-term];2,Deamidated[N];	3	sp|P04114|APOB_HUMAN/	2449,R,A/	1|0|0|	target	0	-0.363048	36
36051	KashinaA-20-L146-014-4hr-QEP.107482.107482.2.1.dta	107482	1653.88	2	0.00021997	RNK	FVTVQATFGTQVVEK	VVL	1653.88	-0.000162	11.3929	0.00239021		3	sp|P01024|CO3_HUMAN/tr|M0R1Q1|M0R1Q1_HUMAN/	104,K,V/63,K,V/	1|	target	0	1.3133	4
36052	KashinaA-20-L146-014-4hr-QEP.123013.123013.3.0.dta	123013	2593.13	3	0.00021997	PER	DLCGCYSVSSVLPGCAEPWNHGK	TFT	2593.13	-0.001114	11.9706	0.00239038	3,Carbamidomethyl[C];5,Carbamidomethyl[C];15,Carbamidomethyl[C];	3	sp|P01876|IGHA1_HUMAN/tr|A0A286YEY1|A0A286YEY1_HUMAN/	177,R,T/177,R,T/	1|0|0|0|	target	0	-1.16983	36
36053	KashinaA-20-L146-014-4hr-QEP.42023.42023.2.0.dta	42023	1576.73	2	0.00021997	AVK	VYAYYNLEESCTR	FYH	1576.73	0.002259	11.5104	0.0023904	11,Cys->Dha[C];	3	sp|P01024|CO3_HUMAN/	1478,K,F/	1|0|	target	0	0.260724	32
36054	KashinaA-20-L146-014-4hr-QEP.107491.107491.3.0.dta	107491	3260.5	3	0.00021997	DPK	EYANQFMWEYSTNYGQAPLSLLVSYTK	SYL	3260.52	-0.024999	13.4447	0.00239057	7,Carbamidomethyl[M];	3	sp|P02774|VTDB_HUMAN/sp|P02774-2|VTDB_HUMAN/sp|P02774-3|VTDB_HUMAN/tr|D6RF35|D6RF35_HUMAN/tr|D6RBJ7|D6RBJ7_HUMAN/	153,K,S/31,K,S/172,K,S/153,K,S/153,K,S/	1|0|	target	0	1.36742	100
36055	KashinaA-20-L146-014-4hr-QEP.34348.34348.5.3.dta	34348	2962.35	5	0.00021997	GDK	LPECEADDGCPKPPEIAHGYVEHSVR	YQC	2962.35	0.002415	10.4752	0.00239057	4,Carbamidomethyl[C];10,Carbamidomethyl[C];	3	sp|P00738|HPT_HUMAN/tr|J3QLC9|J3QLC9_HUMAN/tr|J3QR68|J3QR68_HUMAN/tr|H0Y300|H0Y300_HUMAN/tr|J3KRH2|J3KRH2_HUMAN/	82,K,Y/81,K,Y/81,K,Y/82,K,Y/81,K,Y/	1|0|0|	target	1	-0.912944	36
36056	KashinaA-20-L146-014-4hr-QEP.106553.106553.3.0.dta	106553	1975.1	3	0.00021997	PGK	APELLIYAASTLQSGVPSR	FSG	1975.09	0.011805	10.9453	0.00239095	2,Pro->Val[P];	3	sp|A0A087WSZ0|KVD08_HUMAN/tr|A0A0G2JQJ0|A0A0G2JQJ0_HUMAN/	64,K,F/64,K,F/	1|0|	target	0	-0.947091	101
36057	KashinaA-20-L146-014-4hr-QEP.117936.117936.2.1.dta	117936	1818.92	2	0.00021997	ASR	QEPSQGTTTFAVTSILR	VAA	1818.92	-0.002153	10.9522	0.00239145	0,Gln->pyro-Glu[AnyN-termQ];	3	sp|P01876|IGHA1_HUMAN/tr|A0A286YEY1|A0A286YEY1_HUMAN/tr|A0A0G2JMB2|A0A0G2JMB2_HUMAN/	282,R,V/282,R,V/269,R,V/	1|0|	target	0	1.69776	36
36058	KashinaA-20-L146-014-4hr-QEP.22786.22786.2.0.dta	22786	1379.68	2	0.00021997	AQR	IYGNQDTSSQLK	KFY	1379.68	0.000553	10.6966	0.0023926	0,Delta_H(2)C(2)[AnyN-term];	3	sp|P19823|ITIH2_HUMAN/tr|Q5T985|Q5T985_HUMAN/	475,R,K/464,R,K/	1|0|	target	0	-1.43703	32
36059	KashinaA-20-L146-014-4hr-QEP.33629.33629.2.0.dta	33629	1353.62	2	0.00021997	KLR	TEGDGVYTLNDK	KQW	1353.62	-0.000908	11.1747	0.00239281	0,Acetyl[AnyN-term];	3	sp|P00738|HPT_HUMAN/sp|P00739|HPTR_HUMAN/sp|P00739-2|HPTR_HUMAN/tr|J3QLC9|J3QLC9_HUMAN/tr|A0A0C4DGL8|A0A0C4DGL8_HUMAN/tr|J3KTC3|J3KTC3_HUMAN/tr|J3QR68|J3QR68_HUMAN/tr|H0Y300|H0Y300_HUMAN/tr|J3KRH2|J3KRH2_HUMAN/	59,R,K/60,R,K/97,R,K/58,R,K/59,R,K/60,R,K/58,R,K/59,R,K/58,R,K/	1|0|	target	0	-0.369163	32
36060	KashinaA-20-L146-014-4hr-QEP.18795.18795.2.0.dta	18795	1224.6	2	0.00021997	DLL	FRDDTVCLAK	LHD	1224.6	0.00028	14.1319	0.00239288	7,Carbamidomethyl[C];	1	sp|P02787|TRFE_HUMAN/	649,L,L/	1|0|	target	1	-1.76325	32
36061	KashinaA-20-L146-014-4hr-QEP.112225.112225.3.0.dta	112225	1772	3	0.00021997	EEK	LYLVQGTQVYVFLTK	GGY	1772	0.000549	9.63167	0.00239303		3	sp|P02790|HEMO_HUMAN/	317,K,G/	1|	target	0	1.1001	4
36062	KashinaA-20-L146-014-4hr-QEP.71617.71617.2.2.dta	71617	1345.7	2	0.00021997	GQR	EVVADSVWVDVK	DSC	1345.7	-0.002016	10.498	0.0023931		3	sp|P01024|CO3_HUMAN/	544,R,D/	1|	target	0	0.377489	0
36063	KashinaA-20-L146-014-4hr-QEP.87806.87806.3.0.dta	87806	2045.1	3	0.00021997	YAK	VFDEFKPLVEEPQNLIK	QNC	2045.1	0.003822	13.526	0.00239317		3	sp|P02768|ALBU_HUMAN/sp|P02768-2|ALBU_HUMAN/sp|P02768-3|ALBU_HUMAN/tr|D6RHD5|D6RHD5_HUMAN/tr|A0A087WWT3|A0A087WWT3_HUMAN/tr|H0YA55|H0YA55_HUMAN/tr|B7WNR0|B7WNR0_HUMAN/tr|A0A0C4DGB6|A0A0C4DGB6_HUMAN/tr|C9JKR2|C9JKR2_HUMAN/	396,K,Q/204,K,Q/183,K,Q/246,K,Q/183,K,Q/241,K,Q/281,K,Q/396,K,Q/204,K,Q/	1|	target	1	-1.06573	4
36064	KashinaA-20-L146-014-4hr-QEP.35070.35070.2.1.dta	35070	1593.71	2	0.00021997	RHR	HPDEAAFFDTASTGK	TFP	1593.72	-0.004139	11.6898	0.00239343		3	sp|P02671|FIBA_HUMAN/sp|P02671-2|FIBA_HUMAN/	512,R,T/512,R,T/	1|	target	0	-1.64126	4
36065	KashinaA-20-L146-014-4hr-QEP.29462.29462.2.0.dta	29462	1449.63	2	0.00021997	LDK	VSHSEDDCLAFK	VHQ	1449.63	-0.002784	11.2901	0.0023936	0,Acetyl[AnyN-term];8,Carbamidomethyl[C];	3	sp|P01024|CO3_HUMAN/tr|M0QYC8|M0QYC8_HUMAN/	1450,K,V/157,K,V/	1|0|0|	target	0	-2.93555	32
36066	KashinaA-20-L146-014-4hr-QEP.122115.122115.2.0.dta	122115	1257.74	2	0.00021997	AVK	ITLLSALVETR	TIV	1257.74	0.000395	10.7489	0.0023941	0,Acetyl[AnyN-term];	3	sp|P01011|AACT_HUMAN/tr|G3V3A0|G3V3A0_HUMAN/	379,K,T/161,K,T/	1|0|	target	0	-0.91469	32
36067	KashinaA-20-L146-014-4hr-QEP.83491.83491.3.0.dta	83491	2450.12	3	0.00021997	EQK	GQWGTVCDDGWDIKDVAVLCR	ELG	2450.12	-0.005309	12.3836	0.0023941	7,Carbamidomethyl[C];20,Carbamidomethyl[C];	3	sp|O43866|CD5L_HUMAN/	42,K,E/	1|0|0|	target	1	-2.14122	36
36068	KashinaA-20-L146-014-4hr-QEP.7510.7510.2.0.dta	7510	1314.59	2	0.00021997	ENR	TINPAVDHCCK	TNF	1314.59	-0.001125	10.5776	0.00239506	9,Carbamidomethyl[C];10,Carbamidomethyl[C];	3	sp|P43652|AFAM_HUMAN/	489,R,T/	1|0|0|	target	0	-0.564269	32
36069	KashinaA-20-L146-014-4hr-QEP.99290.99290.4.1.dta	99290	4288.72	4	0.00021997	SDK	FFTSHNGMQFSTWDNDNDKFEGNCAEQDGSGWWMNK	CHA	4288.71	0.011067	11.7821	0.00239537	17,Deamidated[N];24,Carbamidomethyl[C];	3	sp|P02679|FIBG_HUMAN/sp|P02679-2|FIBG_HUMAN/tr|C9JEU5|C9JEU5_HUMAN/tr|C9JC84|C9JC84_HUMAN/	328,K,C/328,K,C/336,K,C/336,K,C/	1|0|0|	target	1	1.96037	36
